## Supplementary material for "Profiling the Human Phosphoproteome to Estimate the True Extent of Protein Phosphorylation": SI_Tab4_blast_result_file: blast_result_file.tsv (part 1026 of 1166)

tr|A0A024R1R8|A0A024R1R8_HUMAN	tr|A0A024R1R8|A0A024R1R8_HUMAN	100.000	64	0	0	1	64	1	64	1.76e-34	115
sp|Q96H78|S2544_HUMAN	tr|A0A5G3IVR2|A0A5G3IVR2_XENTR	29.682	283	162	8	34	301	326	586	5.58e-24	107
sp|Q96H78|S2544_HUMAN	tr|M3XR20|M3XR20_MUSPF	29.329	283	163	8	34	301	345	605	5.60e-24	107
sp|Q96H78|S2544_HUMAN	tr|A0A2K5WK98|A0A2K5WK98_MACFA	29.329	283	163	8	34	301	345	605	5.76e-24	107
sp|Q96H78|S2544_HUMAN	tr|A0A099ZK12|A0A099ZK12_TINGU	30.526	285	157	9	34	301	322	582	5.78e-24	107
sp|Q96H78|S2544_HUMAN	tr|A0A384BQW9|A0A384BQW9_URSMA	29.329	283	163	8	34	301	344	604	5.81e-24	107
sp|Q96H78|S2544_HUMAN	tr|F1PSC0|F1PSC0_CANLF	29.329	283	163	8	34	301	346	606	6.05e-24	107
sp|Q96H78|S2544_HUMAN	tr|A0A091HLA1|A0A091HLA1_CALAN	30.389	283	160	8	34	301	322	582	6.22e-24	107
sp|Q96H78|S2544_HUMAN	tr|A0A091ILX1|A0A091ILX1_EGRGA	29.682	283	162	8	34	301	323	583	6.23e-24	107
sp|Q96H78|S2544_HUMAN	tr|G3HBM4|G3HBM4_CRIGR	29.225	284	164	8	33	301	397	658	6.27e-24	107
sp|Q96H78|S2544_HUMAN	tr|A0A091K1C4|A0A091K1C4_EGRGA	30.175	285	158	9	34	301	322	582	6.30e-24	107
sp|Q96H78|S2544_HUMAN	tr|A0A2Y9PA79|A0A2Y9PA79_DELLE	30.035	283	161	8	34	301	346	606	6.44e-24	107
sp|Q96H78|S2544_HUMAN	tr|A0A340WMG9|A0A340WMG9_LIPVE	30.035	283	161	8	34	301	346	606	6.52e-24	107
sp|Q96H78|S2544_HUMAN	tr|A0A1S3WUU5|A0A1S3WUU5_ERIEU	27.372	274	174	8	34	287	25	293	6.52e-24	104
sp|Q96H78|S2544_HUMAN	tr|A0A4X2LY34|A0A4X2LY34_VOMUR	29.825	285	159	9	34	301	343	603	6.53e-24	107
sp|Q96H78|S2544_HUMAN	tr|A0A4X2LY34|A0A4X2LY34_VOMUR	26.027	73	44	2	229	291	333	405	7.9	34.3
sp|Q96H78|S2544_HUMAN	tr|A0A2K6KV70|A0A2K6KV70_RHIBE	29.329	283	163	8	34	301	322	582	6.57e-24	107
sp|Q96H78|S2544_HUMAN	sp|Q8BH59|CMC1_MOUSE	30.175	285	158	9	34	301	343	603	6.78e-24	107
sp|Q96H78|S2544_HUMAN	tr|A0A0Q3T7V1|A0A0Q3T7V1_AMAAE	29.329	283	163	8	34	301	344	604	6.83e-24	107
sp|Q96H78|S2544_HUMAN	tr|A0A2K6V2C0|A0A2K6V2C0_SAIBB	29.682	283	162	9	34	301	345	605	7.16e-24	107
sp|Q96H78|S2544_HUMAN	tr|A0A1L8GJH0|A0A1L8GJH0_XENLA	29.151	271	171	9	34	287	25	291	7.24e-24	104
sp|Q96H78|S2544_HUMAN	tr|A0A1L8GJH0|A0A1L8GJH0_XENLA	24.186	215	120	4	113	302	12	208	4.01e-08	59.3
sp|Q96H78|S2544_HUMAN	tr|A0A2I0MIL7|A0A2I0MIL7_COLLI	30.175	285	158	9	34	301	311	571	7.84e-24	107
sp|Q96H78|S2544_HUMAN	tr|A0A0Q3PV75|A0A0Q3PV75_AMAAE	30.175	285	158	9	34	301	344	604	8.64e-24	107
sp|Q96H78|S2544_HUMAN	tr|A0A3Q0D540|A0A3Q0D540_MESAU	30.175	285	158	9	34	301	343	603	8.92e-24	107
sp|Q96H78|S2544_HUMAN	tr|A4IIP8|A4IIP8_XENTR	28.090	267	171	7	34	287	24	282	1.01e-23	103
sp|Q96H78|S2544_HUMAN	tr|R0KBB7|R0KBB7_ANAPL	29.329	283	163	8	34	301	323	583	1.03e-23	107
sp|Q96H78|S2544_HUMAN	tr|A0A091W5Y3|A0A091W5Y3_OPIHO	30.175	285	158	9	34	301	322	582	1.06e-23	106
sp|Q96H78|S2544_HUMAN	tr|A0A093I610|A0A093I610_DRYPU	29.329	283	163	8	34	301	323	583	1.12e-23	106
sp|Q96H78|S2544_HUMAN	tr|A0A1S3GB91|A0A1S3GB91_DIPOR	30.175	285	158	9	34	301	343	603	1.14e-23	106
sp|Q96H78|S2544_HUMAN	tr|G3GUB3|G3GUB3_CRIGR	30.175	285	158	9	34	301	310	570	1.15e-23	106
sp|Q96H78|S2544_HUMAN	tr|A0A087RFR1|A0A087RFR1_APTFO	29.329	283	163	8	34	301	323	583	1.15e-23	106
sp|Q96H78|S2544_HUMAN	tr|F6Z6J3|F6Z6J3_HORSE	29.825	285	159	9	34	301	348	608	1.18e-23	106
sp|Q96H78|S2544_HUMAN	tr|G3TKZ5|G3TKZ5_LOXAF	29.825	285	159	9	34	301	341	601	1.21e-23	106
sp|Q96H78|S2544_HUMAN	tr|A0A3B6ESK0|A0A3B6ESK0_WHEAT	30.292	274	146	9	35	296	103	343	1.23e-23	104
sp|Q96H78|S2544_HUMAN	tr|A0A3B6ESK0|A0A3B6ESK0_WHEAT	35.294	68	42	2	242	308	105	171	0.52	37.7
sp|Q96H78|S2544_HUMAN	tr|A0A2U4AQJ5|A0A2U4AQJ5_TURTR	30.035	283	161	8	34	301	346	606	1.24e-23	106
sp|Q96H78|S2544_HUMAN	tr|A0A5G2QD37|A0A5G2QD37_PIG	29.682	283	162	8	34	301	348	608	1.25e-23	106
sp|Q96H78|S2544_HUMAN	tr|G1NBM9|G1NBM9_MELGA	29.329	283	163	8	34	301	344	604	1.27e-23	106
sp|Q96H78|S2544_HUMAN	tr|A0A3B4V7J5|A0A3B4V7J5_SERDU	28.625	269	170	8	34	287	25	286	1.36e-23	103
sp|Q96H78|S2544_HUMAN	tr|A0A3B4V7J5|A0A3B4V7J5_SERDU	23.256	215	123	5	113	305	12	206	3.44e-08	59.7
sp|Q96H78|S2544_HUMAN	tr|K7GK00|K7GK00_PELSI	29.965	287	156	10	34	301	340	600	1.55e-23	106
sp|Q96H78|S2544_HUMAN	tr|A0A3B6FYN9|A0A3B6FYN9_WHEAT	30.403	273	146	9	35	296	102	341	1.79e-23	104
sp|Q96H78|S2544_HUMAN	tr|A0A3B6FYN9|A0A3B6FYN9_WHEAT	35.294	68	42	2	242	308	104	170	0.52	37.7
sp|Q96H78|S2544_HUMAN	tr|G1PW86|G1PW86_MYOLU	29.825	285	159	9	34	301	321	581	1.82e-23	106
sp|Q96H78|S2544_HUMAN	tr|A0A099YZS9|A0A099YZS9_TINGU	29.329	283	163	8	34	301	323	583	2.50e-23	105
sp|Q96H78|S2544_HUMAN	tr|H0YTS2|H0YTS2_TAEGU	29.329	283	163	8	34	301	340	600	3.05e-23	105
sp|Q96H78|S2544_HUMAN	tr|A0A2K1JPZ4|A0A2K1JPZ4_PHYPA	26.224	286	175	6	35	301	31	299	4.44e-23	102
sp|Q96H78|S2544_HUMAN	tr|A0A2K5NBT3|A0A2K5NBT3_CERAT	29.197	274	169	8	34	287	25	293	4.54e-23	102
sp|Q96H78|S2544_HUMAN	tr|A0A2K5NBT3|A0A2K5NBT3_CERAT	21.267	221	127	4	113	305	12	213	2.64e-04	47.8
sp|Q96H78|S2544_HUMAN	tr|A2WZF2|A2WZF2_ORYSI	28.938	273	150	8	35	296	88	327	4.82e-23	102
sp|Q96H78|S2544_HUMAN	tr|A2WZF2|A2WZF2_ORYSI	35.294	68	42	2	242	308	90	156	0.52	37.7
sp|Q96H78|S2544_HUMAN	tr|A0A3B6H6Q8|A0A3B6H6Q8_WHEAT	29.927	274	147	9	35	296	100	340	6.28e-23	102
sp|Q96H78|S2544_HUMAN	tr|A0A3B6H6Q8|A0A3B6H6Q8_WHEAT	35.294	68	42	2	242	308	102	168	0.45	38.1
sp|Q96H78|S2544_HUMAN	tr|F6PHX7|F6PHX7_ORNAN	29.825	285	159	9	34	301	330	590	7.09e-23	104
sp|Q96H78|S2544_HUMAN	tr|F6PHX7|F6PHX7_ORNAN	26.027	73	44	2	229	291	320	392	8.0	34.3
sp|Q96H78|S2544_HUMAN	tr|G1KBV6|G1KBV6_ANOCA	29.514	288	163	12	34	287	25	306	8.56e-23	101
sp|Q96H78|S2544_HUMAN	tr|G1KBV6|G1KBV6_ANOCA	25.000	148	83	4	113	255	12	136	0.003	45.1
sp|Q96H78|S2544_HUMAN	tr|A0A3B5JXU1|A0A3B5JXU1_TAKRU	27.241	290	165	11	34	287	26	305	9.24e-23	101
sp|Q96H78|S2544_HUMAN	tr|A0A3B5JXU1|A0A3B5JXU1_TAKRU	21.862	247	133	6	101	307	1	227	7.27e-06	52.8
sp|Q96H78|S2544_HUMAN	tr|G1KQ55|G1KQ55_ANOCA	29.329	283	163	8	34	301	349	609	9.43e-23	103
sp|Q96H78|S2544_HUMAN	tr|A0A2Y9DJX7|A0A2Y9DJX7_TRIMA	30.175	285	158	9	34	301	343	603	1.02e-22	103
sp|Q96H78|S2544_HUMAN	tr|Q1K816|Q1K816_NEUCR	29.537	281	169	8	35	302	367	631	1.16e-22	103
sp|Q96H78|S2544_HUMAN	tr|G3P637|G3P637_GASAC	28.522	291	161	11	34	287	26	306	1.21e-22	101
sp|Q96H78|S2544_HUMAN	tr|G3P637|G3P637_GASAC	20.988	243	136	4	101	305	1	225	1.86e-05	51.6
sp|Q96H78|S2544_HUMAN	sp|Q8HXW2|CMC2_MACFA	29.329	283	162	9	34	301	345	604	1.22e-22	103
sp|Q96H78|S2544_HUMAN	tr|A0A1S3FSZ0|A0A1S3FSZ0_DIPOR	28.000	275	170	9	34	287	25	292	1.46e-22	100
sp|Q96H78|S2544_HUMAN	tr|A0A3B4UPR8|A0A3B4UPR8_SERDU	27.835	291	163	11	34	287	26	306	1.68e-22	100
sp|Q96H78|S2544_HUMAN	tr|A0A3B4UPR8|A0A3B4UPR8_SERDU	21.577	241	131	5	101	302	1	222	3.16e-05	50.8
sp|Q96H78|S2544_HUMAN	tr|G1NCE0|G1NCE0_MELGA	30.420	286	157	10	34	301	346	607	1.79e-22	103
sp|Q96H78|S2544_HUMAN	tr|A0A1D6N0H4|A0A1D6N0H4_MAIZE	29.885	261	144	7	35	283	105	338	1.90e-22	101
sp|Q96H78|S2544_HUMAN	tr|A0A1D6N0H4|A0A1D6N0H4_MAIZE	35.211	71	41	2	242	308	107	176	0.040	41.2
sp|Q96H78|S2544_HUMAN	tr|H2V8G8|H2V8G8_TAKRU	29.930	284	162	9	33	301	325	586	1.96e-22	103
sp|Q96H78|S2544_HUMAN	tr|A0A1S3QD83|A0A1S3QD83_SALSA	28.571	273	175	9	30	287	20	287	2.02e-22	100
sp|Q96H78|S2544_HUMAN	tr|A0A1S3QD83|A0A1S3QD83_SALSA	23.256	215	124	4	113	305	12	207	8.84e-08	58.5
sp|Q96H78|S2544_HUMAN	tr|R1DCC9|R1DCC9_EMIHU	26.871	294	188	6	22	304	14	291	2.10e-22	100
sp|Q96H78|S2544_HUMAN	tr|R1DCC9|R1DCC9_EMIHU	24.859	177	105	6	108	276	8	164	7.6	33.9
sp|Q96H78|S2544_HUMAN	tr|I3MJK9|I3MJK9_ICTTR	28.623	276	168	9	34	287	25	293	2.34e-22	100
sp|Q96H78|S2544_HUMAN	tr|Q6C7R0|Q6C7R0_YARLI	28.826	281	171	8	35	302	330	594	2.42e-22	102
sp|Q96H78|S2544_HUMAN	tr|Q6C7R0|Q6C7R0_YARLI	28.889	90	45	4	220	291	302	390	1.1	37.0
sp|Q96H78|S2544_HUMAN	tr|G3UNM3|G3UNM3_LOXAF	27.798	277	169	8	34	287	24	292	2.63e-22	100
sp|Q96H78|S2544_HUMAN	tr|G3UNM3|G3UNM3_LOXAF	21.739	207	115	4	113	291	11	198	0.007	43.5
sp|Q96H78|S2544_HUMAN	tr|K7G6W7|K7G6W7_PELSI	29.720	286	159	10	34	301	344	605	2.74e-22	102
sp|Q96H78|S2544_HUMAN	tr|Q5ASE5|Q5ASE5_EMENI	29.412	289	161	10	35	301	368	635	2.78e-22	102
sp|Q96H78|S2544_HUMAN	tr|G3PPL4|G3PPL4_GASAC	25.497	302	187	8	12	301	188	463	2.86e-22	102
sp|Q96H78|S2544_HUMAN	tr|G3PPL4|G3PPL4_GASAC	23.645	203	133	5	15	211	279	465	4.72e-07	56.6
sp|Q96H78|S2544_HUMAN	tr|H2P3K1|H2P3K1_PONAB	29.412	272	171	8	34	287	25	293	3.47e-22	99.8
sp|Q96H78|S2544_HUMAN	tr|A0A0D9RPN1|A0A0D9RPN1_CHLSB	28.832	274	170	8	34	287	25	293	3.72e-22	99.8
sp|Q96H78|S2544_HUMAN	tr|A0A0D9RPN1|A0A0D9RPN1_CHLSB	21.267	221	127	4	113	305	12	213	4.37e-04	47.4
sp|Q96H78|S2544_HUMAN	tr|G1KM82|G1KM82_ANOCA	28.102	274	174	7	35	287	27	298	3.96e-22	99.8
sp|Q96H78|S2544_HUMAN	tr|A0A5G3KIF6|A0A5G3KIF6_XENTR	27.304	293	191	10	13	287	2	290	4.22e-22	99.4
sp|Q96H78|S2544_HUMAN	tr|A0A5G3KIF6|A0A5G3KIF6_XENTR	22.791	215	123	4	113	302	11	207	2.25e-07	57.4
sp|Q96H78|S2544_HUMAN	tr|A0A096NVY3|A0A096NVY3_PAPAN	28.832	274	170	8	34	287	25	293	4.46e-22	99.4
sp|Q96H78|S2544_HUMAN	tr|A0A096NVY3|A0A096NVY3_PAPAN	21.267	221	127	4	113	305	12	213	3.99e-04	47.4
sp|Q96H78|S2544_HUMAN	tr|A0A4X2KBL6|A0A4X2KBL6_VOMUR	28.428	299	186	12	34	306	18	314	4.67e-22	99.4
sp|Q96H78|S2544_HUMAN	tr|D6W9D8|D6W9D8_TRICA	27.622	286	165	8	34	302	353	613	4.85e-22	102
sp|Q96H78|S2544_HUMAN	tr|D6W9D8|D6W9D8_TRICA	25.000	72	45	1	229	291	343	414	3.6	35.4
sp|Q96H78|S2544_HUMAN	tr|M0TUZ3|M0TUZ3_MUSAM	26.923	286	163	8	33	304	102	355	5.35e-22	100
sp|Q96H78|S2544_HUMAN	tr|A0A1S3PUT3|A0A1S3PUT3_SALSA	27.715	267	177	7	35	287	26	290	5.60e-22	99.4
sp|Q96H78|S2544_HUMAN	tr|A0A1S3PUT3|A0A1S3PUT3_SALSA	21.198	217	129	3	113	305	12	210	1.38e-06	54.7
sp|Q96H78|S2544_HUMAN	tr|A0A5G3KIC4|A0A5G3KIC4_XENTR	28.044	271	174	9	34	287	25	291	6.17e-22	99.0
sp|Q96H78|S2544_HUMAN	tr|A0A5G3KIC4|A0A5G3KIC4_XENTR	22.791	215	123	4	113	302	12	208	2.92e-07	57.0
sp|Q96H78|S2544_HUMAN	tr|A0A5G3KIC4|A0A5G3KIC4_XENTR	36.364	66	36	3	17	76	216	281	7.6	34.3
sp|Q96H78|S2544_HUMAN	tr|A0A151M022|A0A151M022_ALLMI	29.123	285	161	9	34	301	344	604	6.32e-22	101
sp|Q96H78|S2544_HUMAN	tr|A0A1U7RBP0|A0A1U7RBP0_ALLSI	29.123	285	161	9	34	301	344	604	6.50e-22	101
sp|Q96H78|S2544_HUMAN	tr|A0A091D9K1|A0A091D9K1_FUKDA	23.891	293	195	5	19	301	210	484	6.50e-22	100
sp|Q96H78|S2544_HUMAN	sp|Q12482|AGC1_YEAST	26.224	286	183	6	35	307	548	818	6.52e-22	101
sp|Q96H78|S2544_HUMAN	sp|Q12482|AGC1_YEAST	27.660	94	54	3	229	309	537	629	0.40	38.5
sp|Q96H78|S2544_HUMAN	tr|E2C9H0|E2C9H0_HARSA	27.796	313	189	10	3	302	319	607	6.77e-22	101
sp|Q96H78|S2544_HUMAN	tr|A0A5G3KID8|A0A5G3KID8_XENTR	28.044	271	174	9	34	287	31	297	7.61e-22	99.0
sp|Q96H78|S2544_HUMAN	tr|A0A5G3KID8|A0A5G3KID8_XENTR	22.368	228	134	4	100	302	5	214	3.50e-08	59.7
sp|Q96H78|S2544_HUMAN	tr|A0A5G3KID8|A0A5G3KID8_XENTR	36.364	66	36	3	17	76	222	287	7.5	34.3
sp|Q96H78|S2544_HUMAN	tr|F7AU92|F7AU92_XENTR	28.044	271	174	9	34	287	22	288	7.81e-22	98.6
sp|Q96H78|S2544_HUMAN	tr|F7AU92|F7AU92_XENTR	22.791	215	123	4	113	302	9	205	2.93e-07	57.0
sp|Q96H78|S2544_HUMAN	tr|F7AU92|F7AU92_XENTR	36.364	66	36	3	17	76	213	278	7.5	34.3
sp|Q96H78|S2544_HUMAN	tr|R4GBV9|R4GBV9_ANOCA	28.261	276	172	10	34	287	25	296	9.17e-22	98.6
sp|Q96H78|S2544_HUMAN	tr|H0XA08|H0XA08_OTOGA	29.286	280	161	10	34	287	30	298	1.07e-21	98.6
sp|Q96H78|S2544_HUMAN	tr|A0A2Y9DU54|A0A2Y9DU54_TRIMA	27.076	277	171	7	34	287	25	293	1.08e-21	98.2
sp|Q96H78|S2544_HUMAN	tr|A0A2K6LUE0|A0A2K6LUE0_RHIBE	29.044	272	172	8	34	287	25	293	1.16e-21	98.2
sp|Q96H78|S2544_HUMAN	tr|A0A2K6LUE0|A0A2K6LUE0_RHIBE	21.267	221	127	4	113	305	12	213	3.96e-04	47.4
sp|Q96H78|S2544_HUMAN	tr|A0A4X2JMB0|A0A4X2JMB0_VOMUR	28.223	287	161	9	34	301	353	613	1.22e-21	100
sp|Q96H78|S2544_HUMAN	tr|A0A5G3KHK7|A0A5G3KHK7_XENTR	28.044	271	174	9	34	287	64	330	1.25e-21	99.0
sp|Q96H78|S2544_HUMAN	tr|A0A5G3KHK7|A0A5G3KHK7_XENTR	21.951	246	141	5	82	302	28	247	5.38e-08	59.3
sp|Q96H78|S2544_HUMAN	tr|A0A5F5XPB7|A0A5F5XPB7_FELCA	27.675	271	177	7	34	287	51	319	1.30e-21	98.6
sp|Q96H78|S2544_HUMAN	tr|A0A5F5XPB7|A0A5F5XPB7_FELCA	20.661	242	142	5	90	303	18	237	0.004	44.3
sp|Q96H78|S2544_HUMAN	tr|A0A1L8GD48|A0A1L8GD48_XENLA	28.358	268	175	9	35	287	26	291	1.30e-21	98.2
sp|Q96H78|S2544_HUMAN	tr|A0A1L8GD48|A0A1L8GD48_XENLA	24.775	222	124	5	106	302	5	208	7.75e-09	61.6
sp|Q96H78|S2544_HUMAN	tr|G3NPK5|G3NPK5_GASAC	28.571	280	162	10	35	287	26	294	1.40e-21	98.2
sp|Q96H78|S2544_HUMAN	tr|H9IYQ9|H9IYQ9_BOMMO	30.070	286	158	10	34	302	344	604	1.59e-21	100
sp|Q96H78|S2544_HUMAN	tr|H9IYQ9|H9IYQ9_BOMMO	26.389	72	44	1	229	291	334	405	2.3	36.2
sp|Q96H78|S2544_HUMAN	tr|M3YDD4|M3YDD4_MUSPF	27.907	258	153	4	54	297	96	334	1.77e-21	98.2
sp|Q96H78|S2544_HUMAN	tr|M3YDD4|M3YDD4_MUSPF	25.000	184	107	6	35	206	171	335	0.009	43.1
sp|Q96H78|S2544_HUMAN	tr|A0A3B4VE75|A0A3B4VE75_SERDU	29.617	287	159	9	33	301	342	603	1.78e-21	100
sp|Q96H78|S2544_HUMAN	tr|A0A1S3PDX6|A0A1S3PDX6_SALSA	28.148	270	180	7	30	287	20	287	1.83e-21	97.8
sp|Q96H78|S2544_HUMAN	tr|A0A1S3PDX6|A0A1S3PDX6_SALSA	23.721	215	123	4	113	305	12	207	7.84e-08	58.5
sp|Q96H78|S2544_HUMAN	tr|A0A1S3ANK6|A0A1S3ANK6_ERIEU	29.825	285	159	9	34	301	343	603	1.88e-21	100
sp|Q96H78|S2544_HUMAN	tr|W5JI23|W5JI23_ANODA	29.617	287	158	11	34	302	350	610	2.16e-21	100
sp|Q96H78|S2544_HUMAN	tr|H9JL47|H9JL47_BOMMO	28.470	281	172	10	24	287	21	289	2.25e-21	97.4
sp|Q96H78|S2544_HUMAN	tr|H9JL47|H9JL47_BOMMO	25.263	190	111	6	106	280	10	183	1.12e-06	55.1
sp|Q96H78|S2544_HUMAN	tr|A0A2U3Z0A2|A0A2U3Z0A2_LEPWE	24.232	293	194	5	19	301	187	461	2.66e-21	99.4
sp|Q96H78|S2544_HUMAN	tr|A0A2U3Z0A2|A0A2U3Z0A2_LEPWE	26.961	204	127	6	111	311	187	371	2.12e-09	63.9
sp|Q96H78|S2544_HUMAN	tr|A0A2U3Z0A2|A0A2U3Z0A2_LEPWE	21.951	205	138	4	13	211	275	463	3.32e-06	54.3
sp|Q96H78|S2544_HUMAN	tr|L5KRV8|L5KRV8_PTEAL	28.682	258	151	4	54	297	53	291	2.92e-21	97.1
sp|Q96H78|S2544_HUMAN	tr|L5KRV8|L5KRV8_PTEAL	25.000	184	107	6	35	206	128	292	0.002	45.1
sp|Q96H78|S2544_HUMAN	tr|A0A3B4UZ33|A0A3B4UZ33_SERDU	27.481	262	163	7	36	287	20	264	3.20e-21	97.1
sp|Q96H78|S2544_HUMAN	tr|A0A3B4UZ33|A0A3B4UZ33_SERDU	27.368	95	56	3	225	307	95	188	0.46	37.7
sp|Q96H78|S2544_HUMAN	tr|A0A3B4UM36|A0A3B4UM36_SERDU	24.585	301	189	8	12	300	188	462	3.53e-21	99.0
sp|Q96H78|S2544_HUMAN	tr|A0A3B4UM36|A0A3B4UM36_SERDU	24.638	207	134	6	11	211	275	465	4.42e-08	60.1
sp|Q96H78|S2544_HUMAN	tr|A0A3B4UM36|A0A3B4UM36_SERDU	25.000	200	124	5	111	305	189	367	3.42e-06	53.9
sp|Q96H78|S2544_HUMAN	tr|H2SUV6|H2SUV6_TAKRU	28.938	273	164	10	34	287	25	286	3.68e-21	97.1
sp|Q96H78|S2544_HUMAN	tr|H2SUV6|H2SUV6_TAKRU	23.256	215	123	5	113	305	12	206	4.08e-07	56.6
sp|Q96H78|S2544_HUMAN	tr|A0A2K5X2A6|A0A2K5X2A6_MACFA	28.832	274	170	8	34	287	25	293	4.43e-21	96.7
sp|Q96H78|S2544_HUMAN	tr|A0A2K5X2A6|A0A2K5X2A6_MACFA	21.267	221	127	4	113	305	12	213	3.05e-04	47.8
sp|Q96H78|S2544_HUMAN	tr|F6S3D9|F6S3D9_MACMU	28.832	274	170	8	34	287	49	317	4.46e-21	97.1
sp|Q96H78|S2544_HUMAN	tr|F6S3D9|F6S3D9_MACMU	21.397	229	133	4	105	305	28	237	3.71e-05	50.4
sp|Q96H78|S2544_HUMAN	tr|A0A3B4TP78|A0A3B4TP78_SERDU	28.912	294	150	10	34	301	344	604	5.02e-21	99.0
sp|Q96H78|S2544_HUMAN	tr|G3RGB7|G3RGB7_GORGO	28.676	272	173	8	34	287	25	293	5.64e-21	96.3
sp|Q96H78|S2544_HUMAN	tr|A0A226MZ65|A0A226MZ65_CALSU	30.526	285	157	9	34	301	34	294	5.66e-21	97.1
sp|Q96H78|S2544_HUMAN	tr|A0A2R9C9V6|A0A2R9C9V6_PANPA	28.676	272	173	8	34	287	25	293	5.70e-21	96.3
sp|Q96H78|S2544_HUMAN	tr|A0A2K6SQ43|A0A2K6SQ43_SAIBB	29.825	285	159	9	34	301	343	603	6.09e-21	98.6
sp|Q96H78|S2544_HUMAN	tr|G1R8J4|G1R8J4_NOMLE	28.676	272	173	8	34	287	25	293	6.24e-21	96.3
sp|Q96H78|S2544_HUMAN	tr|H2QL72|H2QL72_PANTR	28.676	272	173	8	34	287	25	293	6.43e-21	96.3
sp|Q96H78|S2544_HUMAN	tr|H0UW19|H0UW19_CAVPO	28.425	292	167	11	24	287	21	298	7.42e-21	96.3
sp|Q96H78|S2544_HUMAN	tr|H0UW19|H0UW19_CAVPO	22.018	218	123	4	113	302	17	215	3.99e-06	53.5
sp|Q96H78|S2544_HUMAN	tr|A0A151NX98|A0A151NX98_ALLMI	28.309	272	175	9	34	287	25	294	7.72e-21	96.3
sp|Q96H78|S2544_HUMAN	tr|A0A2I2V4I5|A0A2I2V4I5_FELCA	29.924	264	144	9	34	280	345	584	8.71e-21	98.2
sp|Q96H78|S2544_HUMAN	tr|A0A2K5EFM6|A0A2K5EFM6_AOTNA	23.746	299	194	7	12	300	232	506	1.08e-20	97.8
sp|Q96H78|S2544_HUMAN	tr|A0A2K5EFM6|A0A2K5EFM6_AOTNA	27.184	206	124	6	111	311	233	417	9.04e-08	58.9
sp|Q96H78|S2544_HUMAN	tr|A0A026WKA1|A0A026WKA1_OOCBI	28.014	282	169	9	34	302	311	571	1.11e-20	97.8
sp|Q96H78|S2544_HUMAN	tr|A0A026WKA1|A0A026WKA1_OOCBI	23.684	190	129	3	113	300	298	473	7.04e-08	59.3
sp|Q96H78|S2544_HUMAN	tr|A0A1U7RRY8|A0A1U7RRY8_ALLSI	28.309	272	175	9	34	287	25	294	1.14e-20	95.5
sp|Q96H78|S2544_HUMAN	tr|A0A1U7RRY8|A0A1U7RRY8_ALLSI	22.477	218	123	3	113	302	12	211	2.90e-07	57.0
sp|Q96H78|S2544_HUMAN	tr|A0A2K6SVU8|A0A2K6SVU8_SAIBB	24.080	299	193	7	12	300	226	500	1.16e-20	97.4
sp|Q96H78|S2544_HUMAN	tr|A0A2K6SVU8|A0A2K6SVU8_SAIBB	27.184	206	124	6	111	311	227	411	8.74e-08	58.9
sp|Q96H78|S2544_HUMAN	sp|Q54S10|MCFU_DICDI	28.249	354	182	13	11	304	49	390	1.31e-20	96.7
sp|Q96H78|S2544_HUMAN	tr|R1B8K9|R1B8K9_EMIHU	26.316	304	190	7	13	302	32	315	1.32e-20	95.5
sp|Q96H78|S2544_HUMAN	tr|A0A2U3Y5F2|A0A2U3Y5F2_LEPWE	27.132	258	155	4	54	297	104	342	1.47e-20	95.9
sp|Q96H78|S2544_HUMAN	tr|A0A2U3Y5F2|A0A2U3Y5F2_LEPWE	25.000	184	107	6	35	206	179	343	0.003	44.7
sp|Q96H78|S2544_HUMAN	tr|M0S5M9|M0S5M9_MUSAM	25.329	304	184	9	24	305	4	286	1.65e-20	94.7
sp|Q96H78|S2544_HUMAN	tr|A0A444ZYK3|A0A444ZYK3_ARAHY	25.914	301	192	7	13	301	231	512	1.75e-20	97.1
sp|Q96H78|S2544_HUMAN	tr|A0A444ZYK3|A0A444ZYK3_ARAHY	25.481	208	129	5	111	312	237	424	1.80e-07	58.2
sp|Q96H78|S2544_HUMAN	tr|A0A444ZYK3|A0A444ZYK3_ARAHY	21.693	189	123	4	32	212	344	515	1.94e-06	55.1
sp|Q96H78|S2544_HUMAN	tr|A0A444ZYK3|A0A444ZYK3_ARAHY	19.375	160	116	2	144	302	169	316	0.028	42.0
sp|Q96H78|S2544_HUMAN	tr|A0A3Q0D9A6|A0A3Q0D9A6_MESAU	24.068	295	192	6	19	301	186	460	2.08e-20	96.7
sp|Q96H78|S2544_HUMAN	tr|A0A3Q0D9A6|A0A3Q0D9A6_MESAU	23.902	205	134	7	13	211	274	462	2.60e-06	54.3
sp|Q96H78|S2544_HUMAN	tr|G1LJT9|G1LJT9_AILME	25.267	281	180	7	32	301	207	468	2.12e-20	96.7
sp|Q96H78|S2544_HUMAN	tr|G1LJT9|G1LJT9_AILME	28.019	207	124	6	99	300	181	367	7.94e-11	68.2
sp|Q96H78|S2544_HUMAN	tr|G1LJT9|G1LJT9_AILME	32.927	82	51	1	225	302	195	276	0.007	43.9
sp|Q96H78|S2544_HUMAN	tr|G1SS32|G1SS32_RABIT	27.941	272	175	7	34	287	30	298	2.39e-20	94.7
sp|Q96H78|S2544_HUMAN	tr|G3RCW1|G3RCW1_GORGO	23.746	299	194	7	12	300	219	493	2.42e-20	96.7
sp|Q96H78|S2544_HUMAN	tr|G3RCW1|G3RCW1_GORGO	27.184	206	124	6	111	311	220	404	1.02e-07	58.9
sp|Q96H78|S2544_HUMAN	tr|A0A2K6KLR3|A0A2K6KLR3_RHIBE	23.746	299	194	7	12	300	220	494	2.47e-20	96.7
sp|Q96H78|S2544_HUMAN	tr|A0A2K6KLR3|A0A2K6KLR3_RHIBE	27.184	206	124	6	111	311	221	405	9.94e-08	58.9
sp|Q96H78|S2544_HUMAN	tr|F6W020|F6W020_MACMU	23.746	299	194	7	12	300	232	506	2.48e-20	96.7
sp|Q96H78|S2544_HUMAN	tr|F6W020|F6W020_MACMU	27.184	206	124	6	111	311	233	417	1.02e-07	58.9
sp|Q96H78|S2544_HUMAN	tr|A0A2K5V9U3|A0A2K5V9U3_MACFA	23.746	299	194	7	12	300	232	506	2.48e-20	96.7
sp|Q96H78|S2544_HUMAN	tr|A0A2K5V9U3|A0A2K5V9U3_MACFA	27.184	206	124	6	111	311	233	417	1.02e-07	58.9
sp|Q96H78|S2544_HUMAN	tr|H2PTI0|H2PTI0_PONAB	23.746	299	194	7	12	300	221	495	2.65e-20	96.7
sp|Q96H78|S2544_HUMAN	tr|H2PTI0|H2PTI0_PONAB	27.184	206	124	6	111	311	222	406	9.77e-08	58.9
sp|Q96H78|S2544_HUMAN	tr|A0A091DEL0|A0A091DEL0_FUKDA	29.078	282	159	10	34	287	110	378	2.66e-20	95.9
sp|Q96H78|S2544_HUMAN	tr|G1S6Y1|G1S6Y1_NOMLE	23.746	299	194	7	12	300	233	507	2.79e-20	96.7
sp|Q96H78|S2544_HUMAN	tr|G1S6Y1|G1S6Y1_NOMLE	27.184	206	124	6	111	311	234	418	8.26e-08	59.3
sp|Q96H78|S2544_HUMAN	tr|A0A2I3N1G5|A0A2I3N1G5_PAPAN	23.746	299	194	7	12	300	232	506	3.00e-20	96.3
sp|Q96H78|S2544_HUMAN	tr|A0A2I3N1G5|A0A2I3N1G5_PAPAN	27.184	206	124	6	111	311	233	417	8.72e-08	58.9
sp|Q96H78|S2544_HUMAN	tr|A0A2K5XX98|A0A2K5XX98_MANLE	23.746	299	194	7	12	300	232	506	3.00e-20	96.3
sp|Q96H78|S2544_HUMAN	tr|A0A2K5XX98|A0A2K5XX98_MANLE	27.184	206	124	6	111	311	233	417	8.41e-08	59.3
sp|Q96H78|S2544_HUMAN	tr|A0A2K5MZB0|A0A2K5MZB0_CERAT	23.746	299	194	7	12	300	232	506	3.00e-20	96.3
sp|Q96H78|S2544_HUMAN	tr|A0A2K5MZB0|A0A2K5MZB0_CERAT	27.184	206	124	6	111	311	233	417	8.41e-08	59.3
sp|Q96H78|S2544_HUMAN	tr|A0A2I2UC92|A0A2I2UC92_FELCA	27.519	258	154	4	54	297	104	342	3.20e-20	95.1
sp|Q96H78|S2544_HUMAN	tr|A0A2I2UC92|A0A2I2UC92_FELCA	25.000	184	107	6	35	206	179	343	0.005	43.9
sp|Q96H78|S2544_HUMAN	tr|A0A0D9RNE7|A0A0D9RNE7_CHLSB	23.746	299	194	7	12	300	219	493	3.34e-20	96.3
sp|Q96H78|S2544_HUMAN	tr|A0A0D9RNE7|A0A0D9RNE7_CHLSB	27.184	206	124	6	111	311	220	404	1.26e-07	58.5
sp|Q96H78|S2544_HUMAN	sp|Q7S2H8|TPC1_NEUCR	26.480	321	177	9	24	305	21	321	3.34e-20	94.7
sp|Q96H78|S2544_HUMAN	sp|Q7S2H8|TPC1_NEUCR	27.103	214	126	6	106	300	11	213	1.50e-12	72.8
sp|Q96H78|S2544_HUMAN	sp|Q7S2H8|TPC1_NEUCR	27.778	180	122	3	21	199	135	307	5.95e-10	65.1
sp|Q96H78|S2544_HUMAN	tr|F6Y5H4|F6Y5H4_CALJA	23.411	299	195	7	12	300	232	506	3.46e-20	96.3
sp|Q96H78|S2544_HUMAN	tr|F6Y5H4|F6Y5H4_CALJA	27.184	206	124	6	111	311	233	417	9.45e-08	58.9
sp|Q96H78|S2544_HUMAN	tr|G1NA56|G1NA56_MELGA	27.798	277	171	11	34	287	25	295	3.88e-20	94.4
sp|Q96H78|S2544_HUMAN	tr|H2SID0|H2SID0_TAKRU	25.830	271	152	8	49	297	80	323	3.97e-20	94.7
sp|Q96H78|S2544_HUMAN	tr|H2SID0|H2SID0_TAKRU	23.889	180	114	6	35	206	160	324	0.005	43.9
sp|Q96H78|S2544_HUMAN	tr|G3PFD0|G3PFD0_GASAC	27.037	270	151	7	49	297	80	324	3.98e-20	94.4
sp|Q96H78|S2544_HUMAN	tr|G3PFD0|G3PFD0_GASAC	23.295	176	121	5	35	206	160	325	0.001	46.2
sp|Q96H78|S2544_HUMAN	tr|G3PFD0|G3PFD0_GASAC	25.253	99	62	4	21	108	240	337	2.9	35.4
sp|Q96H78|S2544_HUMAN	tr|H2SIJ6|H2SIJ6_TAKRU	23.588	301	192	7	12	300	188	462	4.29e-20	95.9
sp|Q96H78|S2544_HUMAN	tr|H2SIJ6|H2SIJ6_TAKRU	23.148	216	136	6	2	211	274	465	1.90e-07	58.2
sp|Q96H78|S2544_HUMAN	tr|H2SIJ6|H2SIJ6_TAKRU	24.623	199	124	5	111	304	189	366	5.66e-06	53.5
sp|Q96H78|S2544_HUMAN	tr|R1BQ93|R1BQ93_EMIHU	25.987	304	191	7	13	302	32	315	4.32e-20	94.0
sp|Q96H78|S2544_HUMAN	tr|F7GCV9|F7GCV9_ORNAN	24.830	294	189	7	19	300	191	464	4.33e-20	95.9
sp|Q96H78|S2544_HUMAN	tr|F7GCV9|F7GCV9_ORNAN	23.618	199	130	7	13	205	279	461	4.25e-06	53.9
sp|Q96H78|S2544_HUMAN	tr|A0A384D6M7|A0A384D6M7_URSMA	25.267	281	180	7	32	301	396	657	4.60e-20	96.3
sp|Q96H78|S2544_HUMAN	tr|A0A384D6M7|A0A384D6M7_URSMA	28.095	210	120	9	99	300	370	556	6.01e-10	65.9
sp|Q96H78|S2544_HUMAN	tr|A0A384D6M7|A0A384D6M7_URSMA	34.146	82	50	1	225	302	384	465	0.007	43.9
sp|Q96H78|S2544_HUMAN	tr|A0A2U3WED6|A0A2U3WED6_ODORO	28.205	273	171	8	35	287	37	304	4.68e-20	94.0
sp|Q96H78|S2544_HUMAN	tr|H2TI72|H2TI72_TAKRU	26.718	262	165	7	36	287	20	264	4.98e-20	94.0
sp|Q96H78|S2544_HUMAN	tr|H2TI72|H2TI72_TAKRU	25.000	156	94	6	166	307	42	188	0.14	39.7
sp|Q96H78|S2544_HUMAN	tr|A0A2U3YKF7|A0A2U3YKF7_LEPWE	23.746	299	194	7	12	300	219	493	5.43e-20	95.5
sp|Q96H78|S2544_HUMAN	tr|A0A2U3YKF7|A0A2U3YKF7_LEPWE	26.699	206	125	6	111	311	220	404	3.98e-07	57.0
sp|Q96H78|S2544_HUMAN	tr|A0A340YH83|A0A340YH83_LIPVE	23.746	299	194	7	12	300	231	505	5.66e-20	95.5
sp|Q96H78|S2544_HUMAN	tr|A0A340YH83|A0A340YH83_LIPVE	26.699	206	125	6	111	311	232	416	2.76e-07	57.4
sp|Q96H78|S2544_HUMAN	tr|A0A5F4BTW8|A0A5F4BTW8_CANLF	23.746	299	194	7	12	300	232	506	5.67e-20	95.5
sp|Q96H78|S2544_HUMAN	tr|A0A5F4BTW8|A0A5F4BTW8_CANLF	26.699	206	125	6	111	311	233	417	2.77e-07	57.4
sp|Q96H78|S2544_HUMAN	tr|A0A4X2KNX1|A0A4X2KNX1_VOMUR	26.199	271	167	4	54	310	96	347	5.91e-20	94.0
sp|Q96H78|S2544_HUMAN	tr|A0A4X2KNX1|A0A4X2KNX1_VOMUR	23.077	195	127	5	35	221	171	350	4.36e-04	47.4
sp|Q96H78|S2544_HUMAN	tr|A0A337SCQ7|A0A337SCQ7_FELCA	23.746	299	194	7	12	300	231	505	6.04e-20	95.5
sp|Q96H78|S2544_HUMAN	tr|A0A337SCQ7|A0A337SCQ7_FELCA	26.699	206	125	6	111	311	232	416	3.96e-07	57.0
sp|Q96H78|S2544_HUMAN	tr|F1PQ27|F1PQ27_CANLF	27.519	258	154	4	54	297	81	319	6.06e-20	94.0
sp|Q96H78|S2544_HUMAN	tr|F1PQ27|F1PQ27_CANLF	25.000	184	107	6	35	206	156	320	0.005	43.9
sp|Q96H78|S2544_HUMAN	tr|M3Y6B2|M3Y6B2_MUSPF	24.068	295	192	6	19	301	155	429	6.50e-20	95.1
sp|Q96H78|S2544_HUMAN	tr|M3Y6B2|M3Y6B2_MUSPF	26.961	204	127	5	111	311	155	339	1.72e-10	67.0
sp|Q96H78|S2544_HUMAN	tr|M3Y6B2|M3Y6B2_MUSPF	23.415	205	135	5	13	211	243	431	5.48e-07	56.6
sp|Q96H78|S2544_HUMAN	tr|A0A2U3ZH77|A0A2U3ZH77_ODORO	23.746	299	194	7	12	300	231	505	7.10e-20	95.1
sp|Q96H78|S2544_HUMAN	tr|A0A2U3ZH77|A0A2U3ZH77_ODORO	26.699	206	125	6	111	311	232	416	3.16e-07	57.4
sp|Q96H78|S2544_HUMAN	tr|E2B5H7|E2B5H7_HARSA	27.465	284	171	11	24	287	24	292	7.16e-20	93.2
sp|Q96H78|S2544_HUMAN	tr|E2B5H7|E2B5H7_HARSA	33.898	59	36	1	21	76	224	282	1.2	36.6
sp|Q96H78|S2544_HUMAN	tr|W5JRA3|W5JRA3_ANODA	29.032	279	153	11	35	287	38	297	7.30e-20	93.6
sp|Q96H78|S2544_HUMAN	tr|W5JRA3|W5JRA3_ANODA	32.258	62	39	1	21	79	229	290	0.45	37.7
sp|Q96H78|S2544_HUMAN	tr|A0A384CR42|A0A384CR42_URSMA	24.080	299	193	7	12	300	207	481	7.38e-20	95.1
sp|Q96H78|S2544_HUMAN	tr|A0A384CR42|A0A384CR42_URSMA	26.699	206	125	6	111	311	208	392	4.26e-07	57.0
sp|Q96H78|S2544_HUMAN	tr|A0A4X2LF09|A0A4X2LF09_VOMUR	24.735	283	179	8	32	301	208	469	7.47e-20	95.1
sp|Q96H78|S2544_HUMAN	tr|A0A4X2LF09|A0A4X2LF09_VOMUR	23.350	197	129	5	21	211	291	471	1.32e-08	61.6
sp|Q96H78|S2544_HUMAN	tr|A0A4X2LF09|A0A4X2LF09_VOMUR	24.870	193	123	4	111	300	195	368	2.70e-06	54.3
sp|Q96H78|S2544_HUMAN	tr|A0A4X2LF09|A0A4X2LF09_VOMUR	30.864	81	52	1	225	301	196	276	0.019	42.4
sp|Q96H78|S2544_HUMAN	tr|A0A093G5H4|A0A093G5H4_DRYPU	25.081	307	187	7	22	302	18	307	8.39e-20	93.2
sp|Q96H78|S2544_HUMAN	tr|A0A093G5H4|A0A093G5H4_DRYPU	25.359	209	123	7	21	215	120	309	5.06e-09	62.0
sp|Q96H78|S2544_HUMAN	tr|A0A093G5H4|A0A093G5H4_DRYPU	24.000	200	138	4	108	303	12	201	8.43e-09	61.6
sp|Q96H78|S2544_HUMAN	tr|A0A1S3M5J1|A0A1S3M5J1_SALSA	28.622	283	165	8	34	301	360	620	8.39e-20	95.5
sp|Q96H78|S2544_HUMAN	tr|A0A2U3WB44|A0A2U3WB44_ODORO	24.555	281	182	7	32	301	209	470	8.41e-20	94.7
sp|Q96H78|S2544_HUMAN	tr|A0A2U3WB44|A0A2U3WB44_ODORO	27.619	210	121	9	99	300	183	369	5.48e-10	65.9
sp|Q96H78|S2544_HUMAN	tr|A0A2U3WB44|A0A2U3WB44_ODORO	34.146	82	50	1	225	302	197	278	0.004	44.7
sp|Q96H78|S2544_HUMAN	tr|A0A2K6FR42|A0A2K6FR42_PROCO	24.415	299	192	7	12	300	219	493	8.74e-20	95.1
sp|Q96H78|S2544_HUMAN	tr|A0A2K6FR42|A0A2K6FR42_PROCO	26.699	206	125	6	111	311	220	404	3.54e-07	57.0
sp|Q96H78|S2544_HUMAN	tr|E9HUI7|E9HUI7_DAPPU	27.068	266	149	6	54	297	96	338	8.98e-20	93.6
sp|Q96H78|S2544_HUMAN	tr|E9HUI7|E9HUI7_DAPPU	21.552	232	142	5	119	314	28	255	0.001	46.2
sp|Q96H78|S2544_HUMAN	tr|A0A2Y9NNB6|A0A2Y9NNB6_DELLE	23.746	299	194	7	12	300	231	505	9.44e-20	94.7
sp|Q96H78|S2544_HUMAN	tr|A0A2Y9NNB6|A0A2Y9NNB6_DELLE	26.699	206	125	6	111	311	232	416	2.87e-07	57.4
sp|Q96H78|S2544_HUMAN	tr|A0A2Y9DJH1|A0A2Y9DJH1_TRIMA	23.411	299	195	7	12	300	222	496	9.61e-20	94.7
sp|Q96H78|S2544_HUMAN	tr|A0A2Y9DJH1|A0A2Y9DJH1_TRIMA	27.184	206	124	6	111	311	223	407	1.14e-07	58.5
sp|Q96H78|S2544_HUMAN	sp|Q17QI7|S2539_BOVIN	26.744	258	156	4	54	297	104	342	9.96e-20	93.6
sp|Q96H78|S2544_HUMAN	sp|Q17QI7|S2539_BOVIN	25.269	186	104	6	35	206	179	343	2.90e-04	47.8
sp|Q96H78|S2544_HUMAN	tr|G3P4D0|G3P4D0_GASAC	26.718	262	165	7	36	287	20	264	1.04e-19	92.8
sp|Q96H78|S2544_HUMAN	tr|A0A4X2M286|A0A4X2M286_VOMUR	24.407	295	191	7	19	301	193	467	1.06e-19	94.7
sp|Q96H78|S2544_HUMAN	tr|A0A4X2M286|A0A4X2M286_VOMUR	26.923	208	123	6	111	313	193	376	3.30e-10	66.2
sp|Q96H78|S2544_HUMAN	tr|A0A4X2M286|A0A4X2M286_VOMUR	23.415	205	135	8	13	211	281	469	7.88e-05	50.1
sp|Q96H78|S2544_HUMAN	tr|A0A5F9C1F5|A0A5F9C1F5_RABIT	23.746	299	194	7	12	300	241	515	1.06e-19	94.7
sp|Q96H78|S2544_HUMAN	tr|A0A5F9C1F5|A0A5F9C1F5_RABIT	27.184	206	124	6	111	311	242	426	1.29e-07	58.5
sp|Q96H78|S2544_HUMAN	tr|G3SVI8|G3SVI8_LOXAF	23.077	299	196	7	12	300	232	506	1.06e-19	94.7
sp|Q96H78|S2544_HUMAN	tr|G3SVI8|G3SVI8_LOXAF	27.184	206	124	6	111	311	233	417	4.34e-08	60.1
sp|Q96H78|S2544_HUMAN	tr|A0A1S3KI66|A0A1S3KI66_SALSA	25.573	262	168	7	36	287	22	266	1.12e-19	92.8
sp|Q96H78|S2544_HUMAN	tr|A0A1S3KI66|A0A1S3KI66_SALSA	21.429	154	102	4	166	307	44	190	0.21	38.9
sp|Q96H78|S2544_HUMAN	tr|H0XM55|H0XM55_OTOGA	23.746	299	194	7	12	300	231	505	1.13e-19	94.7
sp|Q96H78|S2544_HUMAN	tr|H0XM55|H0XM55_OTOGA	26.699	206	125	6	111	311	232	416	3.53e-07	57.4
sp|Q96H78|S2544_HUMAN	tr|H9JHQ0|H9JHQ0_BOMMO	28.082	292	182	10	19	297	9	285	1.13e-19	92.4
sp|Q96H78|S2544_HUMAN	tr|H9JHQ0|H9JHQ0_BOMMO	22.072	222	147	6	4	217	94	297	3.91e-06	53.5
sp|Q96H78|S2544_HUMAN	tr|A0A226MLT7|A0A226MLT7_CALSU	25.490	306	185	7	32	311	28	316	1.19e-19	92.8
sp|Q96H78|S2544_HUMAN	tr|A0A226MLT7|A0A226MLT7_CALSU	26.000	200	122	6	33	220	132	317	5.62e-12	70.9
sp|Q96H78|S2544_HUMAN	tr|H2R699|H2R699_PANTR	23.411	299	195	7	12	300	233	507	1.20e-19	94.7
sp|Q96H78|S2544_HUMAN	tr|H2R699|H2R699_PANTR	27.184	206	124	6	111	311	234	418	7.90e-08	59.3
sp|Q96H78|S2544_HUMAN	tr|A0A2R8ZP57|A0A2R8ZP57_PANPA	23.411	299	195	7	12	300	233	507	1.20e-19	94.7
sp|Q96H78|S2544_HUMAN	tr|A0A2R8ZP57|A0A2R8ZP57_PANPA	27.184	206	124	6	111	311	234	418	7.90e-08	59.3
sp|Q96H78|S2544_HUMAN	tr|I3MVF5|I3MVF5_ICTTR	23.746	299	194	7	12	300	232	506	1.33e-19	94.4
sp|Q96H78|S2544_HUMAN	tr|I3MVF5|I3MVF5_ICTTR	26.699	206	125	6	111	311	233	417	3.17e-07	57.4
sp|Q96H78|S2544_HUMAN	sp|Q6KCM7|SCMC2_HUMAN	23.746	299	194	7	12	300	187	461	1.43e-19	94.4
sp|Q96H78|S2544_HUMAN	sp|Q6KCM7|SCMC2_HUMAN	27.184	206	124	6	111	311	188	372	7.95e-08	59.3
sp|Q96H78|S2544_HUMAN	tr|G3HCL0|G3HCL0_CRIGR	24.407	295	191	6	19	301	612	886	1.45e-19	94.7
sp|Q96H78|S2544_HUMAN	tr|G3HCL0|G3HCL0_CRIGR	23.415	205	135	6	13	211	700	888	1.82e-06	55.5
sp|Q96H78|S2544_HUMAN	tr|A0A1S3WJ73|A0A1S3WJ73_ERIEU	23.746	299	194	7	12	300	233	507	1.47e-19	94.4
sp|Q96H78|S2544_HUMAN	tr|A0A1S3WJ73|A0A1S3WJ73_ERIEU	26.699	206	125	6	111	311	234	418	1.46e-07	58.5
sp|Q96H78|S2544_HUMAN	tr|A0A1S3GJA3|A0A1S3GJA3_DIPOR	28.467	274	174	10	34	287	25	296	1.50e-19	92.4
sp|Q96H78|S2544_HUMAN	tr|B8BCG8|B8BCG8_ORYSI	34.135	208	92	8	128	305	46	238	1.51e-19	91.3
sp|Q96H78|S2544_HUMAN	tr|B8BCG8|B8BCG8_ORYSI	28.571	168	97	6	37	185	47	210	8.17e-05	48.9
sp|Q96H78|S2544_HUMAN	sp|Q86AV5|MCFX_DICDI	27.599	279	161	10	35	297	38	291	1.57e-19	92.0
sp|Q96H78|S2544_HUMAN	sp|Q86AV5|MCFX_DICDI	24.742	194	122	5	112	300	23	197	3.39e-12	71.2
sp|Q96H78|S2544_HUMAN	sp|Q86AV5|MCFX_DICDI	28.155	103	69	3	4	102	197	298	0.26	38.5
sp|Q96H78|S2544_HUMAN	sp|Q86AV5|MCFX_DICDI	29.870	77	45	3	220	287	18	94	0.34	38.1
sp|Q96H78|S2544_HUMAN	tr|A0A5G3J8N4|A0A5G3J8N4_XENTR	30.035	283	154	11	34	296	320	578	1.59e-19	94.4
sp|Q96H78|S2544_HUMAN	tr|A0A2Y9DPF4|A0A2Y9DPF4_TRIMA	23.208	293	197	4	19	301	187	461	1.61e-19	94.0
sp|Q96H78|S2544_HUMAN	tr|A0A2Y9DPF4|A0A2Y9DPF4_TRIMA	24.790	238	154	5	77	311	156	371	3.04e-10	66.6
sp|Q96H78|S2544_HUMAN	tr|A0A2Y9DPF4|A0A2Y9DPF4_TRIMA	23.902	205	134	6	13	211	275	463	8.30e-07	55.8
sp|Q96H78|S2544_HUMAN	tr|F7BF11|F7BF11_ORNAN	23.411	299	195	7	12	300	199	473	1.82e-19	94.0
sp|Q96H78|S2544_HUMAN	tr|F7BF11|F7BF11_ORNAN	26.699	206	125	6	111	311	200	384	1.37e-07	58.5
sp|Q96H78|S2544_HUMAN	tr|A0A026X2S8|A0A026X2S8_OOCBI	27.473	273	164	9	35	287	21	279	1.88e-19	92.0
sp|Q96H78|S2544_HUMAN	tr|A0A026X2S8|A0A026X2S8_OOCBI	30.508	59	38	1	21	76	211	269	2.5	35.4
sp|Q96H78|S2544_HUMAN	tr|A0A1U7TF33|A0A1U7TF33_TARSY	23.746	299	194	7	12	300	219	493	1.90e-19	94.0
sp|Q96H78|S2544_HUMAN	tr|A0A1U7TF33|A0A1U7TF33_TARSY	26.699	206	125	6	111	311	220	404	2.63e-07	57.8
sp|Q96H78|S2544_HUMAN	tr|A0A452EN01|A0A452EN01_CAPHI	26.744	258	156	4	54	297	104	342	2.02e-19	92.8
sp|Q96H78|S2544_HUMAN	tr|A0A452EN01|A0A452EN01_CAPHI	25.543	184	106	6	35	206	179	343	2.05e-04	48.5
sp|Q96H78|S2544_HUMAN	tr|A0A384CB89|A0A384CB89_URSMA	27.132	258	155	4	54	297	76	314	2.03e-19	92.4
sp|Q96H78|S2544_HUMAN	tr|A0A384CB89|A0A384CB89_URSMA	25.000	184	107	6	35	206	151	315	0.006	43.5
sp|Q96H78|S2544_HUMAN	tr|M0SFL2|M0SFL2_MUSAM	25.484	310	193	9	6	302	20	304	2.07e-19	92.0
sp|Q96H78|S2544_HUMAN	tr|A0A091I529|A0A091I529_CALAN	26.909	275	176	10	34	287	19	289	2.07e-19	92.0
sp|Q96H78|S2544_HUMAN	sp|Q6GQS1|SCMC3_MOUSE	23.729	295	193	6	19	301	186	460	2.15e-19	93.6
sp|Q96H78|S2544_HUMAN	sp|Q6GQS1|SCMC3_MOUSE	23.415	205	135	7	13	211	274	462	2.00e-06	54.7
sp|Q96H78|S2544_HUMAN	tr|G1PN50|G1PN50_MYOLU	23.411	299	195	7	12	300	218	492	2.17e-19	94.0
sp|Q96H78|S2544_HUMAN	tr|G1PN50|G1PN50_MYOLU	26.699	206	125	6	111	311	219	403	2.30e-07	57.8
sp|Q96H78|S2544_HUMAN	tr|A0A2K6EFD1|A0A2K6EFD1_PROCO	23.630	292	191	6	22	301	190	461	2.20e-19	93.6
sp|Q96H78|S2544_HUMAN	tr|A0A2K6EFD1|A0A2K6EFD1_PROCO	25.490	204	130	4	111	311	187	371	1.77e-09	64.3
sp|Q96H78|S2544_HUMAN	tr|A0A2K6EFD1|A0A2K6EFD1_PROCO	23.415	205	135	5	13	211	275	463	8.61e-07	55.8
sp|Q96H78|S2544_HUMAN	tr|A0A091ILG4|A0A091ILG4_EGRGA	27.500	280	169	12	34	287	19	290	2.46e-19	92.0
sp|Q96H78|S2544_HUMAN	tr|A0A1S3Q1X7|A0A1S3Q1X7_SALSA	28.622	283	165	8	34	301	342	602	2.67e-19	94.0
sp|Q96H78|S2544_HUMAN	tr|A0A455AQN8|A0A455AQN8_PHYMC	23.411	299	195	7	12	300	231	505	2.75e-19	93.6
sp|Q96H78|S2544_HUMAN	tr|A0A455AQN8|A0A455AQN8_PHYMC	26.699	206	125	6	111	311	232	416	4.18e-07	57.0
sp|Q96H78|S2544_HUMAN	tr|Q6C737|Q6C737_YARLI	28.772	285	168	9	37	301	38	307	2.78e-19	91.7
sp|Q96H78|S2544_HUMAN	tr|Q6C737|Q6C737_YARLI	23.744	219	142	5	106	310	15	222	1.35e-04	48.9
sp|Q96H78|S2544_HUMAN	tr|A0A1S3PM33|A0A1S3PM33_SALSA	30.272	294	144	11	35	301	346	605	2.93e-19	94.0
sp|Q96H78|S2544_HUMAN	tr|W5PE13|W5PE13_SHEEP	26.744	258	156	4	54	297	96	334	2.95e-19	92.0
sp|Q96H78|S2544_HUMAN	tr|W5PE13|W5PE13_SHEEP	25.543	184	106	6	35	206	171	335	3.01e-04	47.8
sp|Q96H78|S2544_HUMAN	tr|Q52KY7|Q52KY7_XENLA	28.873	284	163	10	33	301	341	600	3.04e-19	93.6
sp|Q96H78|S2544_HUMAN	tr|E9H6U8|E9H6U8_DAPPU	28.269	283	162	9	36	302	365	622	3.08e-19	93.6
sp|Q96H78|S2544_HUMAN	tr|A0A2U3YMV7|A0A2U3YMV7_LEPWE	24.199	281	183	7	32	301	209	470	3.11e-19	93.2
sp|Q96H78|S2544_HUMAN	tr|A0A2U3YMV7|A0A2U3YMV7_LEPWE	27.053	207	126	6	99	300	183	369	1.34e-09	64.7
sp|Q96H78|S2544_HUMAN	tr|A0A2U3YMV7|A0A2U3YMV7_LEPWE	24.044	183	117	5	35	211	306	472	1.86e-06	55.1
sp|Q96H78|S2544_HUMAN	tr|A0A2U3YMV7|A0A2U3YMV7_LEPWE	35.366	82	49	1	225	302	197	278	0.002	45.8
sp|Q96H78|S2544_HUMAN	tr|A0A5G3JAW1|A0A5G3JAW1_XENTR	23.411	299	195	6	12	300	198	472	3.15e-19	93.2
sp|Q96H78|S2544_HUMAN	tr|A0A5G3JAW1|A0A5G3JAW1_XENTR	23.000	200	128	5	111	305	199	377	1.10e-04	49.3
sp|Q96H78|S2544_HUMAN	tr|A0A452FJV9|A0A452FJV9_CAPHI	23.411	299	195	6	12	300	219	493	3.21e-19	93.2
sp|Q96H78|S2544_HUMAN	tr|A0A452FJV9|A0A452FJV9_CAPHI	27.184	206	124	6	111	311	220	404	9.23e-08	58.9
sp|Q96H78|S2544_HUMAN	tr|A0A3Q0CFB6|A0A3Q0CFB6_MESAU	23.077	299	196	7	12	300	232	506	3.34e-19	93.2
sp|Q96H78|S2544_HUMAN	tr|A0A3Q0CFB6|A0A3Q0CFB6_MESAU	26.699	206	125	6	111	311	233	417	2.62e-07	57.8
sp|Q96H78|S2544_HUMAN	tr|B5X446|B5X446_SALSA	30.272	294	144	11	35	301	345	604	3.36e-19	93.6
sp|Q96H78|S2544_HUMAN	sp|Q9FHX2|MFL1_ARATH	25.000	284	163	8	33	296	130	383	3.40e-19	92.8
sp|Q96H78|S2544_HUMAN	tr|L5K8Y7|L5K8Y7_PTEAL	23.411	299	195	7	12	300	219	493	3.46e-19	93.2
sp|Q96H78|S2544_HUMAN	tr|L5K8Y7|L5K8Y7_PTEAL	26.699	206	125	6	111	311	220	404	3.04e-07	57.4
sp|Q96H78|S2544_HUMAN	tr|G5BLF4|G5BLF4_HETGA	23.411	299	195	7	12	300	232	506	3.46e-19	93.2
sp|Q96H78|S2544_HUMAN	tr|G5BLF4|G5BLF4_HETGA	26.699	206	125	6	111	311	233	417	3.11e-07	57.4
sp|Q96H78|S2544_HUMAN	tr|H0WW07|H0WW07_OTOGA	26.538	260	156	4	54	297	104	344	3.55e-19	92.0
sp|Q96H78|S2544_HUMAN	tr|H0WW07|H0WW07_OTOGA	26.519	181	110	6	35	206	179	345	0.001	46.2
sp|Q96H78|S2544_HUMAN	tr|F7HL67|F7HL67_CALJA	28.676	272	173	8	34	287	25	293	3.61e-19	91.3
sp|Q96H78|S2544_HUMAN	tr|A0A5G3HLX1|A0A5G3HLX1_XENTR	23.411	299	195	6	12	300	243	517	3.71e-19	93.2
sp|Q96H78|S2544_HUMAN	tr|A0A5G3HLX1|A0A5G3HLX1_XENTR	23.000	200	128	5	111	305	244	422	6.59e-05	50.1
sp|Q96H78|S2544_HUMAN	tr|A0A3Q1MRZ9|A0A3Q1MRZ9_BOVIN	23.411	299	195	6	12	300	231	505	3.73e-19	93.2
sp|Q96H78|S2544_HUMAN	tr|A0A3Q1MRZ9|A0A3Q1MRZ9_BOVIN	27.184	206	124	6	111	311	232	416	9.27e-08	58.9
sp|Q96H78|S2544_HUMAN	sp|Q5XH95|SCMC2_XENTR	23.411	299	195	6	12	300	231	505	3.80e-19	93.2
sp|Q96H78|S2544_HUMAN	sp|Q5XH95|SCMC2_XENTR	22.959	196	125	5	111	301	232	406	7.26e-05	50.1
sp|Q96H78|S2544_HUMAN	tr|F7DLP0|F7DLP0_XENTR	23.411	299	195	6	12	300	210	484	4.06e-19	92.8
sp|Q96H78|S2544_HUMAN	tr|F7DLP0|F7DLP0_XENTR	23.000	200	128	5	111	305	211	389	1.05e-04	49.7
sp|Q96H78|S2544_HUMAN	tr|A0A3Q0CIG2|A0A3Q0CIG2_MESAU	28.417	278	166	8	34	287	25	293	4.07e-19	91.3
sp|Q96H78|S2544_HUMAN	tr|A0A3Q0CIG2|A0A3Q0CIG2_MESAU	21.364	220	126	3	113	304	12	212	5.41e-05	50.1
sp|Q96H78|S2544_HUMAN	tr|G3PRW1|G3PRW1_GASAC	28.720	289	155	10	35	301	350	609	4.11e-19	93.2
sp|Q96H78|S2544_HUMAN	tr|A0A087QVR7|A0A087QVR7_APTFO	27.500	280	169	12	34	287	19	290	4.13e-19	91.3
sp|Q96H78|S2544_HUMAN	tr|A0A087QVR7|A0A087QVR7_APTFO	22.273	220	123	3	113	302	6	207	3.40e-07	56.6
sp|Q96H78|S2544_HUMAN	tr|H2NTU3|H2NTU3_PONAB	26.357	258	157	4	54	297	96	334	4.29e-19	91.7
sp|Q96H78|S2544_HUMAN	tr|A0A1S3FJY4|A0A1S3FJY4_DIPOR	23.077	299	196	7	12	300	221	495	4.29e-19	92.8
sp|Q96H78|S2544_HUMAN	tr|A0A1S3FJY4|A0A1S3FJY4_DIPOR	26.699	206	125	6	111	311	222	406	3.16e-07	57.4
sp|Q96H78|S2544_HUMAN	tr|A0A5G3JAQ3|A0A5G3JAQ3_XENTR	23.411	299	195	6	12	300	199	473	4.53e-19	92.8
sp|Q96H78|S2544_HUMAN	tr|A0A5G3JAQ3|A0A5G3JAQ3_XENTR	23.000	200	128	5	111	305	200	378	5.88e-05	50.4
sp|Q96H78|S2544_HUMAN	sp|Q0V7M4|SCMC2_BOVIN	23.411	299	195	6	12	300	187	461	4.70e-19	92.8
sp|Q96H78|S2544_HUMAN	sp|Q0V7M4|SCMC2_BOVIN	27.184	206	124	6	111	311	188	372	1.14e-07	58.5
sp|Q96H78|S2544_HUMAN	tr|A0A4X2M4T7|A0A4X2M4T7_VOMUR	27.519	258	164	7	34	287	30	268	4.81e-19	90.5
sp|Q96H78|S2544_HUMAN	sp|A2ASZ8|SCMC2_MOUSE	23.077	299	196	7	12	300	187	461	4.88e-19	92.8
sp|Q96H78|S2544_HUMAN	sp|A2ASZ8|SCMC2_MOUSE	26.699	206	125	6	111	311	188	372	2.84e-07	57.4
sp|Q96H78|S2544_HUMAN	tr|A0A1U7SYG7|A0A1U7SYG7_TARSY	23.729	295	193	6	19	301	103	377	4.97e-19	92.0
sp|Q96H78|S2544_HUMAN	tr|A0A1U7SYG7|A0A1U7SYG7_TARSY	23.415	205	135	5	13	211	191	379	2.72e-07	57.4
sp|Q96H78|S2544_HUMAN	tr|A0A1S3LZT0|A0A1S3LZT0_SALSA	28.421	285	165	9	33	301	344	605	5.00e-19	93.2
sp|Q96H78|S2544_HUMAN	tr|A0A1S3SM87|A0A1S3SM87_SALSA	25.573	262	168	7	36	287	22	266	5.08e-19	90.9
sp|Q96H78|S2544_HUMAN	tr|A0A1S3SM87|A0A1S3SM87_SALSA	22.078	154	101	4	166	307	44	190	0.076	40.4
sp|Q96H78|S2544_HUMAN	tr|A0A2U4A3Q5|A0A2U4A3Q5_TURTR	24.911	281	181	7	32	301	209	470	5.15e-19	92.4
sp|Q96H78|S2544_HUMAN	tr|A0A2U4A3Q5|A0A2U4A3Q5_TURTR	27.619	210	121	9	99	300	183	369	7.61e-10	65.5
sp|Q96H78|S2544_HUMAN	tr|A0A2U4A3Q5|A0A2U4A3Q5_TURTR	23.560	191	124	4	21	205	292	466	1.18e-07	58.5
sp|Q96H78|S2544_HUMAN	tr|A0A2U4A3Q5|A0A2U4A3Q5_TURTR	34.146	82	50	1	225	302	197	278	0.006	43.9
sp|Q96H78|S2544_HUMAN	tr|A0A2Y9P116|A0A2Y9P116_DELLE	24.911	281	181	7	32	301	209	470	5.24e-19	92.4
sp|Q96H78|S2544_HUMAN	tr|A0A2Y9P116|A0A2Y9P116_DELLE	27.619	210	121	9	99	300	183	369	7.75e-10	65.1
sp|Q96H78|S2544_HUMAN	tr|A0A2Y9P116|A0A2Y9P116_DELLE	23.560	191	124	4	21	205	292	466	1.25e-07	58.5
sp|Q96H78|S2544_HUMAN	tr|A0A2Y9P116|A0A2Y9P116_DELLE	34.146	82	50	1	225	302	197	278	0.006	44.3
sp|Q96H78|S2544_HUMAN	tr|A0A3Q0DN54|A0A3Q0DN54_TARSY	28.030	264	157	7	34	287	25	265	5.31e-19	90.5
sp|Q96H78|S2544_HUMAN	tr|A0A3Q0DN54|A0A3Q0DN54_TARSY	23.711	194	129	2	113	306	12	186	9.92e-10	63.9
sp|Q96H78|S2544_HUMAN	tr|H1A592|H1A592_TAEGU	25.338	296	176	7	29	297	25	302	5.37e-19	90.9
sp|Q96H78|S2544_HUMAN	tr|H1A592|H1A592_TAEGU	27.128	188	119	5	33	212	132	309	3.43e-09	62.8
sp|Q96H78|S2544_HUMAN	tr|H1A592|H1A592_TAEGU	24.500	200	137	4	108	303	12	201	3.36e-06	53.5
sp|Q96H78|S2544_HUMAN	tr|A0A2U3VKA2|A0A2U3VKA2_ODORO	23.549	293	196	5	19	301	187	461	5.77e-19	92.4
sp|Q96H78|S2544_HUMAN	tr|A0A2U3VKA2|A0A2U3VKA2_ODORO	26.961	204	127	6	111	311	187	371	3.70e-09	63.2
sp|Q96H78|S2544_HUMAN	tr|A0A2U3VKA2|A0A2U3VKA2_ODORO	22.927	205	136	5	13	211	275	463	1.62e-06	55.1
sp|Q96H78|S2544_HUMAN	tr|A0A2K5CUA9|A0A2K5CUA9_AOTNA	26.357	258	157	4	54	297	104	342	5.91e-19	91.3
sp|Q96H78|S2544_HUMAN	tr|A0A2K5CUA9|A0A2K5CUA9_AOTNA	24.859	177	116	6	35	206	179	343	0.011	43.1
sp|Q96H78|S2544_HUMAN	tr|G3TC28|G3TC28_LOXAF	24.407	295	191	7	19	301	187	461	6.00e-19	92.4
sp|Q96H78|S2544_HUMAN	tr|G3TC28|G3TC28_LOXAF	23.950	238	156	5	77	311	156	371	4.28e-09	63.2
sp|Q96H78|S2544_HUMAN	tr|G3TC28|G3TC28_LOXAF	22.927	205	136	5	13	211	275	463	1.09e-06	55.5
sp|Q96H78|S2544_HUMAN	tr|A0A3B4VGJ4|A0A3B4VGJ4_SERDU	27.341	267	153	8	49	297	97	340	6.00e-19	91.3
sp|Q96H78|S2544_HUMAN	tr|A0A340X0M4|A0A340X0M4_LIPVE	26.923	260	157	4	52	297	102	342	6.02e-19	91.3
sp|Q96H78|S2544_HUMAN	tr|A0A340X0M4|A0A340X0M4_LIPVE	25.000	184	107	6	35	206	179	343	0.017	42.4
sp|Q96H78|S2544_HUMAN	tr|R0LYK0|R0LYK0_ANAPL	25.163	306	186	7	32	311	3	291	6.55e-19	90.1
sp|Q96H78|S2544_HUMAN	tr|R0LYK0|R0LYK0_ANAPL	24.201	219	140	6	8	214	82	286	1.74e-10	66.2
sp|Q96H78|S2544_HUMAN	tr|A0A5F4CIY1|A0A5F4CIY1_CANLF	24.911	281	181	7	32	301	478	739	6.63e-19	92.8
sp|Q96H78|S2544_HUMAN	tr|A0A5F4CIY1|A0A5F4CIY1_CANLF	27.536	207	125	6	99	300	452	638	3.94e-11	69.3
sp|Q96H78|S2544_HUMAN	tr|A0A5F4CIY1|A0A5F4CIY1_CANLF	23.834	193	125	5	19	205	559	735	8.77e-07	56.2
sp|Q96H78|S2544_HUMAN	tr|A0A5F4CIY1|A0A5F4CIY1_CANLF	32.927	82	51	1	225	302	466	547	0.016	42.7
sp|Q96H78|S2544_HUMAN	tr|A0A5F4CIY1|A0A5F4CIY1_CANLF	30.488	82	53	1	227	304	199	280	0.95	37.4
sp|Q96H78|S2544_HUMAN	tr|A0A5F4CIY1|A0A5F4CIY1_CANLF	24.444	135	62	4	111	205	196	330	1.6	36.6
sp|Q96H78|S2544_HUMAN	tr|A0A5G3JC14|A0A5G3JC14_XENTR	23.411	299	195	6	12	300	203	477	6.86e-19	92.4
sp|Q96H78|S2544_HUMAN	tr|A0A5G3JC14|A0A5G3JC14_XENTR	23.000	200	128	5	111	305	204	382	7.19e-05	50.1
sp|Q96H78|S2544_HUMAN	tr|K7G0B2|K7G0B2_PELSI	28.214	280	173	9	34	287	26	303	6.89e-19	90.9
sp|Q96H78|S2544_HUMAN	tr|A0A091J5U7|A0A091J5U7_EGRGA	24.333	300	184	7	29	302	25	307	7.16e-19	90.5
sp|Q96H78|S2544_HUMAN	tr|A0A091J5U7|A0A091J5U7_EGRGA	26.786	224	127	8	8	215	107	309	3.08e-08	59.7
sp|Q96H78|S2544_HUMAN	tr|H0X1J4|H0X1J4_OTOGA	25.993	277	178	9	34	287	25	297	7.50e-19	90.5
sp|Q96H78|S2544_HUMAN	tr|G1LKI9|G1LKI9_AILME	23.729	295	193	6	19	301	189	463	7.67e-19	92.0
sp|Q96H78|S2544_HUMAN	tr|G1LKI9|G1LKI9_AILME	25.980	204	129	5	111	311	189	373	1.05e-09	64.7
sp|Q96H78|S2544_HUMAN	tr|G1LKI9|G1LKI9_AILME	22.927	205	136	5	13	211	277	465	1.52e-06	55.1
sp|Q96H78|S2544_HUMAN	tr|G3UC99|G3UC99_LOXAF	26.357	258	157	4	54	297	51	289	7.90e-19	90.1
sp|Q96H78|S2544_HUMAN	tr|G3UC99|G3UC99_LOXAF	22.283	184	112	6	35	206	126	290	0.23	38.9
sp|Q96H78|S2544_HUMAN	tr|A0A2Y9MG59|A0A2Y9MG59_DELLE	26.923	260	157	4	52	297	107	347	7.94e-19	91.3
sp|Q96H78|S2544_HUMAN	tr|A0A2Y9MG59|A0A2Y9MG59_DELLE	25.000	184	107	6	35	206	184	348	0.016	42.4
sp|Q96H78|S2544_HUMAN	tr|H0WXN2|H0WXN2_OTOGA	23.288	292	192	6	22	301	190	461	8.06e-19	92.0
sp|Q96H78|S2544_HUMAN	tr|H0WXN2|H0WXN2_OTOGA	24.370	238	155	5	77	311	156	371	6.72e-11	68.6
sp|Q96H78|S2544_HUMAN	tr|H0WXN2|H0WXN2_OTOGA	22.439	205	137	5	13	211	275	463	5.54e-07	56.6
sp|Q96H78|S2544_HUMAN	tr|A0A4X2LGK2|A0A4X2LGK2_VOMUR	22.742	299	197	7	12	300	226	500	8.12e-19	92.0
sp|Q96H78|S2544_HUMAN	tr|A0A4X2LGK2|A0A4X2LGK2_VOMUR	25.728	206	127	6	111	311	227	411	1.45e-06	55.5
sp|Q96H78|S2544_HUMAN	tr|M0RHT0|M0RHT0_MUSAM	24.242	297	186	8	22	302	2	275	8.23e-19	89.7
sp|Q96H78|S2544_HUMAN	tr|M0RHT0|M0RHT0_MUSAM	25.628	199	125	6	113	307	1	180	1.68e-07	57.4
sp|Q96H78|S2544_HUMAN	tr|A0A1U7U6F4|A0A1U7U6F4_TARSY	24.911	281	181	7	32	301	252	513	8.24e-19	92.0
sp|Q96H78|S2544_HUMAN	tr|A0A1U7U6F4|A0A1U7U6F4_TARSY	27.619	210	121	9	99	300	226	412	4.62e-08	60.1
sp|Q96H78|S2544_HUMAN	tr|A0A1U7U6F4|A0A1U7U6F4_TARSY	34.146	82	50	1	225	302	240	321	0.005	44.3
sp|Q96H78|S2544_HUMAN	sp|Q9FI43|MAPC2_ARATH	25.589	297	195	7	13	301	204	482	8.92e-19	92.0
sp|Q96H78|S2544_HUMAN	sp|Q9FI43|MAPC2_ARATH	22.613	199	126	3	113	303	212	390	8.30e-09	62.0
sp|Q96H78|S2544_HUMAN	sp|Q9FI43|MAPC2_ARATH	18.634	161	118	2	142	301	140	288	4.9	35.0
sp|Q96H78|S2544_HUMAN	tr|A0A2K6H0R2|A0A2K6H0R2_PROCO	26.744	258	156	4	54	297	104	342	9.00e-19	90.9
sp|Q96H78|S2544_HUMAN	tr|A0A2K6H0R2|A0A2K6H0R2_PROCO	25.000	184	107	6	35	206	179	343	0.002	45.1
sp|Q96H78|S2544_HUMAN	tr|A0A1S3RBV2|A0A1S3RBV2_SALSA	28.731	268	148	7	49	297	97	340	9.18e-19	90.9
sp|Q96H78|S2544_HUMAN	tr|A0A1S3RBV2|A0A1S3RBV2_SALSA	28.249	177	110	6	35	206	177	341	3.53e-05	50.8
sp|Q96H78|S2544_HUMAN	sp|Q9D8K8|S2539_MOUSE	26.744	258	156	4	54	297	104	342	9.27e-19	90.9
sp|Q96H78|S2544_HUMAN	sp|Q9D8K8|S2539_MOUSE	24.747	198	116	7	22	206	166	343	8.99e-04	46.2
sp|Q9NZQ8|TRPM5_HUMAN	sp|Q9NZQ8|TRPM5_HUMAN	100.000	1165	0	0	1	1165	1	1165	0.0	2389
sp|Q9NZQ8|TRPM5_HUMAN	tr|H2R1V3|H2R1V3_PANTR	98.124	1173	13	2	1	1165	1	1172	0.0	2345
sp|Q9NZQ8|TRPM5_HUMAN	tr|G3QX91|G3QX91_GORGO	97.854	1165	25	0	1	1165	1	1165	0.0	2335
sp|Q9NZQ8|TRPM5_HUMAN	tr|H2NCH0|H2NCH0_PONAB	96.910	1165	36	0	1	1165	1	1165	0.0	2311
sp|Q9NZQ8|TRPM5_HUMAN	tr|A0A2R9B2B8|A0A2R9B2B8_PANPA	93.947	1173	27	5	1	1165	1	1137	0.0	2211
sp|Q9NZQ8|TRPM5_HUMAN	tr|A0A2K5LNE9|A0A2K5LNE9_CERAT	95.369	1166	53	1	1	1165	1	1166	0.0	2209
sp|Q9NZQ8|TRPM5_HUMAN	tr|A0A2K6T6F9|A0A2K6T6F9_SAIBB	94.764	1165	54	1	1	1165	1	1158	0.0	2205
sp|Q9NZQ8|TRPM5_HUMAN	tr|A0A2K5W1U2|A0A2K5W1U2_MACFA	95.107	1165	57	0	1	1165	52	1216	0.0	2197
sp|Q9NZQ8|TRPM5_HUMAN	tr|A0A0D9RB37|A0A0D9RB37_CHLSB	94.359	1170	61	1	1	1165	1	1170	0.0	2191
sp|Q9NZQ8|TRPM5_HUMAN	tr|F6SLJ3|F6SLJ3_MACMU	94.421	1165	56	1	1	1165	1	1156	0.0	2177
sp|Q9NZQ8|TRPM5_HUMAN	tr|A0A2K5EP16|A0A2K5EP16_AOTNA	93.009	1173	67	2	1	1165	1	1166	0.0	2174
sp|Q9NZQ8|TRPM5_HUMAN	tr|A0A096N1N3|A0A096N1N3_PAPAN	93.911	1166	61	2	1	1165	1	1157	0.0	2168
sp|Q9NZQ8|TRPM5_HUMAN	tr|A0A2K6MRI5|A0A2K6MRI5_RHIBE	93.787	1175	60	2	1	1165	267	1438	0.0	2164
sp|Q9NZQ8|TRPM5_HUMAN	tr|A0A2K6EV19|A0A2K6EV19_PROCO	87.307	1166	146	2	1	1165	1	1165	0.0	1996
sp|Q9NZQ8|TRPM5_HUMAN	tr|I3N7F0|I3N7F0_ICTTR	86.707	1166	144	3	1	1165	1	1156	0.0	1996
sp|Q9NZQ8|TRPM5_HUMAN	tr|H0XE03|H0XE03_OTOGA	86.192	1166	159	2	1	1165	1	1165	0.0	1994
sp|Q9NZQ8|TRPM5_HUMAN	tr|F6R5S2|F6R5S2_HORSE	86.707	1166	145	2	1	1165	1	1157	0.0	1979
sp|Q9NZQ8|TRPM5_HUMAN	tr|H0VGG6|H0VGG6_CAVPO	84.206	1165	178	1	1	1165	1	1159	0.0	1966
sp|Q9NZQ8|TRPM5_HUMAN	sp|Q9JJH7|TRPM5_MOUSE	84.075	1168	173	4	1	1165	1	1158	0.0	1949
sp|Q9NZQ8|TRPM5_HUMAN	tr|G5C2E6|G5C2E6_HETGA	85.461	1128	164	0	1	1128	1	1128	0.0	1943
sp|Q9NZQ8|TRPM5_HUMAN	tr|J9NWW6|J9NWW6_CANLF	83.248	1170	178	3	1	1165	1	1157	0.0	1940
sp|Q9NZQ8|TRPM5_HUMAN	tr|A0A3Q0CXV0|A0A3Q0CXV0_MESAU	84.798	1138	169	1	1	1138	1	1134	0.0	1932
sp|Q9NZQ8|TRPM5_HUMAN	tr|A0A091D845|A0A091D845_FUKDA	80.198	1212	167	4	1	1139	1	1212	0.0	1919
sp|Q9NZQ8|TRPM5_HUMAN	tr|A0A452DNU1|A0A452DNU1_CAPHI	82.664	1171	184	3	1	1164	1	1159	0.0	1913
sp|Q9NZQ8|TRPM5_HUMAN	tr|A0A3Q1M0Y5|A0A3Q1M0Y5_BOVIN	86.049	1111	152	1	1	1111	1	1108	0.0	1907
sp|Q9NZQ8|TRPM5_HUMAN	tr|A0A2U3ZJ23|A0A2U3ZJ23_ODORO	82.328	1160	193	2	1	1160	1	1148	0.0	1897
sp|Q9NZQ8|TRPM5_HUMAN	tr|M3Y184|M3Y184_MUSPF	82.318	1165	193	2	1	1165	1	1152	0.0	1884
sp|Q9NZQ8|TRPM5_HUMAN	tr|A0A2Y9E9K9|A0A2Y9E9K9_TRIMA	81.234	1167	216	3	1	1165	1	1166	0.0	1878
sp|Q9NZQ8|TRPM5_HUMAN	tr|A0A1S3FI91|A0A1S3FI91_DIPOR	83.800	1142	172	4	1	1141	1	1130	0.0	1870
sp|Q9NZQ8|TRPM5_HUMAN	tr|G1L680|G1L680_AILME	81.717	1165	205	5	1	1165	1	1157	0.0	1840
sp|Q9NZQ8|TRPM5_HUMAN	tr|G3HXZ1|G3HXZ1_CRIGR	83.912	1094	159	3	1	1085	28	1113	0.0	1822
sp|Q9NZQ8|TRPM5_HUMAN	tr|G1QQT5|G1QQT5_NOMLE	79.847	1176	119	13	1	1165	1	1069	0.0	1749
sp|Q9NZQ8|TRPM5_HUMAN	tr|A0A1S3WSD5|A0A1S3WSD5_ERIEU	77.078	1143	237	9	23	1164	258	1376	0.0	1700
sp|Q9NZQ8|TRPM5_HUMAN	tr|A0A5F5Y3G6|A0A5F5Y3G6_FELCA	76.370	1168	221	7	1	1165	1	1116	0.0	1691
sp|Q9NZQ8|TRPM5_HUMAN	tr|A0A3Q0DZP9|A0A3Q0DZP9_TARSY	84.836	1009	121	3	1	978	1	1008	0.0	1664
sp|Q9NZQ8|TRPM5_HUMAN	tr|F7HAD8|F7HAD8_CALJA	75.461	1194	205	13	1	1165	1	1135	0.0	1658
sp|Q9NZQ8|TRPM5_HUMAN	tr|A0A4X2L3R0|A0A4X2L3R0_VOMUR	72.894	1199	258	11	4	1138	12	1207	0.0	1657
sp|Q9NZQ8|TRPM5_HUMAN	tr|L5KNA6|L5KNA6_PTEAL	77.768	1111	151	6	84	1128	1	1081	0.0	1655
sp|Q9NZQ8|TRPM5_HUMAN	tr|K7FS92|K7FS92_PELSI	70.000	1130	318	7	1	1125	1	1114	0.0	1615
sp|Q9NZQ8|TRPM5_HUMAN	tr|A0A3Q0GE07|A0A3Q0GE07_ALLSI	70.335	1136	323	7	1	1127	4	1134	0.0	1609
sp|Q9NZQ8|TRPM5_HUMAN	tr|A0A099ZPF4|A0A099ZPF4_TINGU	68.871	1134	339	7	1	1125	1	1129	0.0	1593
sp|Q9NZQ8|TRPM5_HUMAN	tr|A0A2I0MHK8|A0A2I0MHK8_COLLI	66.440	1174	374	8	1	1164	1	1164	0.0	1575
sp|Q9NZQ8|TRPM5_HUMAN	tr|A0A087RK44|A0A087RK44_APTFO	68.728	1116	338	6	1	1110	1	1111	0.0	1560
sp|Q9NZQ8|TRPM5_HUMAN	tr|A0A091J087|A0A091J087_EGRGA	68.280	1116	342	7	1	1110	1	1110	0.0	1553
sp|Q9NZQ8|TRPM5_HUMAN	tr|A0A091HNN1|A0A091HNN1_CALAN	67.374	1131	356	8	1	1125	1	1124	0.0	1549
sp|Q9NZQ8|TRPM5_HUMAN	tr|A0A091W6M3|A0A091W6M3_OPIHO	67.652	1116	350	6	1	1110	1	1111	0.0	1545
sp|Q9NZQ8|TRPM5_HUMAN	tr|A0A093G9Y3|A0A093G9Y3_DRYPU	66.313	1131	366	8	1	1125	1	1122	0.0	1498
sp|Q9NZQ8|TRPM5_HUMAN	tr|R0JUQ3|R0JUQ3_ANAPL	68.440	1090	329	8	1	1084	1	1081	0.0	1491
sp|Q9NZQ8|TRPM5_HUMAN	tr|G1N756|G1N756_MELGA	64.096	1128	390	10	1	1125	1	1116	0.0	1468
sp|Q9NZQ8|TRPM5_HUMAN	tr|H0ZG25|H0ZG25_TAEGU	66.544	1091	347	8	26	1108	3	1083	0.0	1458
sp|Q9NZQ8|TRPM5_HUMAN	tr|G3UD36|G3UD36_LOXAF	68.394	1177	323	13	1	1165	1	1140	0.0	1441
sp|Q9NZQ8|TRPM5_HUMAN	tr|G3PYG4|G3PYG4_GASAC	60.932	1116	392	17	26	1125	26	1113	0.0	1241
sp|Q9NZQ8|TRPM5_HUMAN	tr|A0A1S3QQ43|A0A1S3QQ43_SALSA	60.896	1138	414	16	8	1126	56	1181	0.0	1233
sp|Q9NZQ8|TRPM5_HUMAN	tr|A0A3B4UQY4|A0A3B4UQY4_SERDU	60.766	1096	362	14	26	1110	45	1083	0.0	1225
sp|Q9NZQ8|TRPM5_HUMAN	tr|H2UXP9|H2UXP9_TAKRU	61.341	1089	370	15	38	1110	17	1070	0.0	1217
sp|Q9NZQ8|TRPM5_HUMAN	tr|A0A0Q3XAT3|A0A0Q3XAT3_AMAAE	68.447	805	228	8	337	1127	233	1025	0.0	1109
sp|Q9NZQ8|TRPM5_HUMAN	tr|A0A0Q3XAT3|A0A0Q3XAT3_AMAAE	58.678	121	49	1	100	220	117	236	8.18e-32	140
sp|Q9NZQ8|TRPM5_HUMAN	tr|A0A1L8FNQ3|A0A1L8FNQ3_XENLA	49.091	1155	536	15	26	1138	36	1180	0.0	1074
sp|Q9NZQ8|TRPM5_HUMAN	tr|A0A2K5Y8Z7|A0A2K5Y8Z7_MANLE	81.066	713	80	8	458	1165	363	1025	0.0	1053
sp|Q9NZQ8|TRPM5_HUMAN	tr|A0A2K5Y8Z7|A0A2K5Y8Z7_MANLE	84.309	376	44	3	1	376	1	361	0.0	617
sp|Q9NZQ8|TRPM5_HUMAN	tr|A0A1S3R7C5|A0A1S3R7C5_SALSA	47.491	1156	547	19	26	1127	91	1240	0.0	1039
sp|Q9NZQ8|TRPM5_HUMAN	tr|A0A1S3R6I7|A0A1S3R6I7_SALSA	46.707	1169	550	19	26	1133	91	1247	0.0	1006
sp|Q9NZQ8|TRPM5_HUMAN	tr|G1KXS1|G1KXS1_ANOCA	65.443	790	224	11	376	1125	1	781	0.0	1001
sp|Q9NZQ8|TRPM5_HUMAN	tr|A0A3B4V1A4|A0A3B4V1A4_SERDU	48.709	1123	518	18	56	1126	1	1117	0.0	1000
sp|Q9NZQ8|TRPM5_HUMAN	tr|G3NMH9|G3NMH9_GASAC	47.184	1172	548	22	26	1150	75	1222	0.0	993
sp|Q9NZQ8|TRPM5_HUMAN	tr|A0A1S3NHB0|A0A1S3NHB0_SALSA	48.587	1132	525	20	26	1108	93	1216	0.0	991
sp|Q9NZQ8|TRPM5_HUMAN	tr|A0A226N7K8|A0A226N7K8_CALSU	63.527	828	216	11	160	978	133	883	0.0	986
sp|Q9NZQ8|TRPM5_HUMAN	tr|A0A226N7K8|A0A226N7K8_CALSU	59.091	44	18	0	1084	1127	884	927	3.49e-07	60.8
sp|Q9NZQ8|TRPM5_HUMAN	tr|A0A1S3R5M3|A0A1S3R5M3_SALSA	46.724	1160	552	15	26	1127	103	1254	0.0	979
sp|Q9NZQ8|TRPM5_HUMAN	tr|G1KN72|G1KN72_ANOCA	47.424	1145	501	17	26	1133	71	1151	0.0	958
sp|Q9NZQ8|TRPM5_HUMAN	tr|H2TVL8|H2TVL8_TAKRU	46.805	1158	547	19	26	1126	90	1235	0.0	954
sp|Q9NZQ8|TRPM5_HUMAN	tr|A0A3B4VMY7|A0A3B4VMY7_SERDU	47.677	1141	535	20	26	1127	88	1205	0.0	939
sp|Q9NZQ8|TRPM5_HUMAN	tr|G3NYR5|G3NYR5_GASAC	45.597	1147	555	19	26	1127	76	1198	0.0	934
sp|Q9NZQ8|TRPM5_HUMAN	tr|A0A384CTW2|A0A384CTW2_URSMA	82.161	583	101	1	583	1165	737	1316	0.0	927
sp|Q9NZQ8|TRPM5_HUMAN	tr|A0A384CTW2|A0A384CTW2_URSMA	73.351	379	57	4	1	379	364	698	1.06e-160	517
sp|Q9NZQ8|TRPM5_HUMAN	tr|A0A340XXJ6|A0A340XXJ6_LIPVE	70.286	700	154	9	65	734	2	677	0.0	912
sp|Q9NZQ8|TRPM5_HUMAN	tr|A0A340XXJ6|A0A340XXJ6_LIPVE	70.149	201	54	2	926	1126	711	905	6.61e-76	276
sp|Q9NZQ8|TRPM5_HUMAN	tr|A0A3Q0FK22|A0A3Q0FK22_ALLSI	48.499	1099	515	19	26	1108	78	1141	0.0	890
sp|Q9NZQ8|TRPM5_HUMAN	tr|A0A2K6EEJ1|A0A2K6EEJ1_PROCO	45.178	1151	565	22	13	1125	63	1185	0.0	877
sp|Q9NZQ8|TRPM5_HUMAN	tr|H0WH65|H0WH65_OTOGA	45.591	1134	550	20	26	1125	1	1101	0.0	866
sp|Q9NZQ8|TRPM5_HUMAN	tr|A0A2K5L9J3|A0A2K5L9J3_CERAT	45.447	1142	559	18	26	1125	76	1195	0.0	865
sp|Q9NZQ8|TRPM5_HUMAN	tr|A0A1D5R2W5|A0A1D5R2W5_MACMU	45.709	1142	557	20	26	1125	76	1196	0.0	863
sp|Q9NZQ8|TRPM5_HUMAN	tr|A0A2K5X6F7|A0A2K5X6F7_MACFA	45.662	1141	558	19	26	1125	76	1195	0.0	862
sp|Q9NZQ8|TRPM5_HUMAN	tr|A0A2Y9PE09|A0A2Y9PE09_DELLE	44.591	1137	566	21	26	1125	76	1185	0.0	858
sp|Q9NZQ8|TRPM5_HUMAN	tr|M3W6B8|M3W6B8_FELCA	46.127	1149	538	22	26	1125	76	1192	0.0	855
sp|Q9NZQ8|TRPM5_HUMAN	tr|A0A340XVY0|A0A340XVY0_LIPVE	44.347	1141	563	22	26	1125	76	1185	0.0	853
sp|Q9NZQ8|TRPM5_HUMAN	tr|W5NY16|W5NY16_SHEEP	68.035	682	139	14	3	674	3	615	0.0	847
sp|Q9NZQ8|TRPM5_HUMAN	tr|W5NY16|W5NY16_SHEEP	95.146	103	5	0	825	927	615	717	6.53e-49	192
sp|Q9NZQ8|TRPM5_HUMAN	tr|A0A3Q2HAJ5|A0A3Q2HAJ5_HORSE	45.367	1144	555	22	26	1125	76	1193	0.0	845
sp|Q9NZQ8|TRPM5_HUMAN	sp|Q7TN37|TRPM4_MOUSE	44.339	1157	548	25	26	1125	77	1194	0.0	843
sp|Q9NZQ8|TRPM5_HUMAN	tr|M3XV91|M3XV91_MUSPF	45.439	1151	543	24	26	1125	76	1192	0.0	843
sp|Q9NZQ8|TRPM5_HUMAN	tr|A0A0D9S3F1|A0A0D9S3F1_CHLSB	43.783	1142	578	18	26	1125	76	1195	0.0	842
sp|Q9NZQ8|TRPM5_HUMAN	tr|A0A2U3WZI6|A0A2U3WZI6_ODORO	45.383	1148	548	22	26	1125	76	1192	0.0	838
sp|Q9NZQ8|TRPM5_HUMAN	tr|G3QZD7|G3QZD7_GORGO	45.694	1138	558	18	26	1125	66	1181	0.0	837
sp|Q9NZQ8|TRPM5_HUMAN	tr|A0A2Y9DVN3|A0A2Y9DVN3_TRIMA	44.609	1150	553	24	26	1125	76	1191	0.0	833
sp|Q9NZQ8|TRPM5_HUMAN	tr|A0A2K6TG09|A0A2K6TG09_SAIBB	45.257	1149	553	25	26	1125	76	1197	0.0	833
sp|Q9NZQ8|TRPM5_HUMAN	tr|A0A1U7R348|A0A1U7R348_MESAU	44.900	1147	549	25	26	1124	77	1188	0.0	830
sp|Q9NZQ8|TRPM5_HUMAN	sp|Q8TD43|TRPM4_HUMAN	45.423	1147	552	18	26	1125	76	1195	0.0	829
sp|Q9NZQ8|TRPM5_HUMAN	tr|A0A1S3G3N4|A0A1S3G3N4_DIPOR	45.622	1142	549	24	26	1125	76	1187	0.0	828
sp|Q9NZQ8|TRPM5_HUMAN	tr|H2QGU2|H2QGU2_PANTR	45.447	1142	559	18	26	1125	76	1195	0.0	828
sp|Q9NZQ8|TRPM5_HUMAN	tr|F6UTK9|F6UTK9_CANLF	44.896	1156	542	22	26	1125	93	1209	0.0	827
sp|Q9NZQ8|TRPM5_HUMAN	tr|A0A287AUN9|A0A287AUN9_PIG	44.735	1149	556	24	26	1125	76	1194	0.0	826
sp|Q9NZQ8|TRPM5_HUMAN	tr|G1M709|G1M709_AILME	43.947	1140	531	17	26	1125	43	1114	0.0	822
sp|Q9NZQ8|TRPM5_HUMAN	tr|A0A452EZR7|A0A452EZR7_CAPHI	44.891	1145	554	24	26	1125	76	1188	0.0	821
sp|Q9NZQ8|TRPM5_HUMAN	tr|W5PT48|W5PT48_SHEEP	44.815	1138	560	21	26	1125	76	1183	0.0	817
sp|Q9NZQ8|TRPM5_HUMAN	tr|A0A2I3RBU7|A0A2I3RBU7_PANTR	45.438	1129	552	18	39	1125	34	1140	0.0	812
sp|Q9NZQ8|TRPM5_HUMAN	tr|E1BNX9|E1BNX9_BOVIN	44.779	1130	551	23	39	1125	85	1184	0.0	808
sp|Q9NZQ8|TRPM5_HUMAN	tr|A0A4X2L421|A0A4X2L421_VOMUR	44.062	1162	559	24	26	1125	76	1208	0.0	802
sp|Q9NZQ8|TRPM5_HUMAN	tr|L5L4I7|L5L4I7_PTEAL	43.654	1166	553	27	26	1125	76	1203	0.0	785
sp|Q9NZQ8|TRPM5_HUMAN	tr|I3N7G7|I3N7G7_ICTTR	44.112	1138	541	22	26	1125	76	1156	0.0	780
sp|Q9NZQ8|TRPM5_HUMAN	tr|G5BAF3|G5BAF3_HETGA	42.616	1185	558	21	26	1125	76	1223	0.0	778
sp|Q9NZQ8|TRPM5_HUMAN	tr|A0A2Y9TE99|A0A2Y9TE99_PHYMC	73.042	549	129	4	97	630	439	983	0.0	763
sp|Q9NZQ8|TRPM5_HUMAN	tr|A0A2Y9TE99|A0A2Y9TE99_PHYMC	75.000	500	108	4	630	1125	1058	1544	0.0	705
sp|Q9NZQ8|TRPM5_HUMAN	tr|A0A2Y9TE99|A0A2Y9TE99_PHYMC	57.895	38	16	0	2	39	300	337	0.051	43.9
sp|Q9NZQ8|TRPM5_HUMAN	tr|A0A3Q0HJ14|A0A3Q0HJ14_ALLSI	39.543	1138	587	19	26	1127	105	1177	0.0	759
sp|Q9NZQ8|TRPM5_HUMAN	tr|A0A151NGW3|A0A151NGW3_ALLMI	39.455	1138	588	19	26	1127	105	1177	0.0	756
sp|Q9NZQ8|TRPM5_HUMAN	tr|A0A060XU47|A0A060XU47_ONCMY	45.404	892	434	12	26	871	79	963	0.0	754
sp|Q9NZQ8|TRPM5_HUMAN	tr|M3YFH1|M3YFH1_MUSPF	39.596	1139	586	21	26	1127	122	1195	0.0	753
sp|Q9NZQ8|TRPM5_HUMAN	tr|F6YEI2|F6YEI2_HORSE	39.578	1137	589	20	26	1127	128	1201	0.0	752
sp|Q9NZQ8|TRPM5_HUMAN	tr|A0A2I0LUQ5|A0A2I0LUQ5_COLLI	39.127	1145	582	19	26	1127	137	1209	0.0	751
sp|Q9NZQ8|TRPM5_HUMAN	tr|M3WAX8|M3WAX8_FELCA	39.545	1143	579	19	26	1127	128	1199	0.0	749
sp|Q9NZQ8|TRPM5_HUMAN	tr|G1KI10|G1KI10_ANOCA	38.689	1114	587	19	26	1111	48	1093	0.0	748
sp|Q9NZQ8|TRPM5_HUMAN	tr|G1LW30|G1LW30_AILME	40.500	1079	543	16	26	1071	128	1140	0.0	747
sp|Q9NZQ8|TRPM5_HUMAN	tr|A0A099ZFX2|A0A099ZFX2_TINGU	39.192	1138	591	18	26	1127	130	1202	0.0	746
sp|Q9NZQ8|TRPM5_HUMAN	tr|A0A2U3ZQY2|A0A2U3ZQY2_ODORO	39.578	1137	589	21	26	1127	105	1178	0.0	746
sp|Q9NZQ8|TRPM5_HUMAN	tr|A0A1S3WSI9|A0A1S3WSI9_ERIEU	42.128	1137	556	18	26	1125	76	1147	0.0	745
sp|Q9NZQ8|TRPM5_HUMAN	tr|G3T0U9|G3T0U9_LOXAF	38.354	1142	589	21	26	1127	128	1194	0.0	744
sp|Q9NZQ8|TRPM5_HUMAN	tr|A0A2Y9Q0I4|A0A2Y9Q0I4_DELLE	39.964	1116	570	17	26	1109	131	1178	0.0	743
sp|Q9NZQ8|TRPM5_HUMAN	tr|G1MY44|G1MY44_MELGA	38.762	1179	604	19	26	1161	125	1228	0.0	740
sp|Q9NZQ8|TRPM5_HUMAN	tr|A0A091JL59|A0A091JL59_EGRGA	39.119	1181	607	21	26	1162	142	1254	0.0	740
sp|Q9NZQ8|TRPM5_HUMAN	tr|A0A4X2LKH3|A0A4X2LKH3_VOMUR	39.890	1093	557	19	26	1085	133	1158	0.0	739
sp|Q9NZQ8|TRPM5_HUMAN	tr|A0A093GIH2|A0A093GIH2_DRYPU	39.574	1127	568	16	26	1110	134	1189	0.0	738
sp|Q9NZQ8|TRPM5_HUMAN	tr|A0A3Q0CRE9|A0A3Q0CRE9_MESAU	38.543	1139	597	19	26	1127	128	1200	0.0	735
sp|Q9NZQ8|TRPM5_HUMAN	tr|A0A340WZR2|A0A340WZR2_LIPVE	38.967	1142	583	17	26	1127	131	1198	0.0	735
sp|Q9NZQ8|TRPM5_HUMAN	tr|A0A3Q0DZQ9|A0A3Q0DZQ9_TARSY	39.389	1145	580	19	26	1127	128	1201	0.0	735
sp|Q9NZQ8|TRPM5_HUMAN	tr|H0WBS3|H0WBS3_CAVPO	42.216	1137	542	23	26	1125	62	1120	0.0	735
sp|Q9NZQ8|TRPM5_HUMAN	tr|A0A0Q3URW1|A0A0Q3URW1_AMAAE	39.611	1131	562	19	26	1110	171	1226	0.0	732
sp|Q9NZQ8|TRPM5_HUMAN	tr|A0A091IG28|A0A091IG28_CALAN	39.702	1141	592	18	26	1133	146	1223	0.0	732
sp|Q9NZQ8|TRPM5_HUMAN	tr|I3LDC8|I3LDC8_PIG	39.877	1136	582	18	26	1127	127	1195	0.0	731
sp|Q9NZQ8|TRPM5_HUMAN	tr|G1PHK5|G1PHK5_MYOLU	40.616	1071	531	17	26	1060	127	1128	0.0	729
sp|Q9NZQ8|TRPM5_HUMAN	tr|A0A226MTR8|A0A226MTR8_CALSU	37.954	1212	605	21	26	1162	76	1215	0.0	729
sp|Q9NZQ8|TRPM5_HUMAN	tr|A0A2K6T434|A0A2K6T434_SAIBB	40.106	1127	562	21	26	1109	128	1184	0.0	728
sp|Q9NZQ8|TRPM5_HUMAN	tr|I3MYM4|I3MYM4_ICTTR	38.933	1143	585	19	26	1127	128	1198	0.0	726
sp|Q9NZQ8|TRPM5_HUMAN	tr|H0XB60|H0XB60_OTOGA	40.947	1077	526	19	26	1063	128	1133	0.0	723
sp|Q9NZQ8|TRPM5_HUMAN	tr|A0A2K5XG95|A0A2K5XG95_MANLE	40.706	1076	530	19	26	1063	127	1132	0.0	723
sp|Q9NZQ8|TRPM5_HUMAN	tr|F6X3P3|F6X3P3_MACMU	39.127	1145	584	21	26	1127	127	1201	0.0	722
sp|Q9NZQ8|TRPM5_HUMAN	tr|A0A2R9BEW3|A0A2R9BEW3_PANPA	41.045	1072	532	20	26	1063	127	1132	0.0	722
sp|Q9NZQ8|TRPM5_HUMAN	sp|O94759|TRPM2_HUMAN	38.285	1178	611	21	26	1157	128	1235	0.0	720
sp|Q9NZQ8|TRPM5_HUMAN	tr|A0A2K6MPU1|A0A2K6MPU1_RHIBE	40.706	1076	530	19	26	1063	127	1132	0.0	720
sp|Q9NZQ8|TRPM5_HUMAN	tr|A0A3Q1M893|A0A3Q1M893_BOVIN	38.333	1140	593	21	26	1127	131	1198	0.0	719
sp|Q9NZQ8|TRPM5_HUMAN	tr|A0A0D9R5H8|A0A0D9R5H8_CHLSB	40.637	1068	542	18	26	1063	127	1132	0.0	714
sp|Q9NZQ8|TRPM5_HUMAN	tr|A0A1S3G445|A0A1S3G445_DIPOR	38.698	1137	591	21	26	1127	257	1322	0.0	712
sp|Q9NZQ8|TRPM5_HUMAN	tr|A0A2I2YHB9|A0A2I2YHB9_GORGO	40.476	1092	551	21	26	1082	128	1155	0.0	712
sp|Q9NZQ8|TRPM5_HUMAN	tr|A0A2K5M7E4|A0A2K5M7E4_CERAT	39.476	1069	543	18	26	1063	127	1122	0.0	711
sp|Q9NZQ8|TRPM5_HUMAN	tr|A0A2Y9RI01|A0A2Y9RI01_TRIMA	38.441	1142	593	19	26	1127	128	1199	0.0	708
sp|Q9NZQ8|TRPM5_HUMAN	tr|W5PQW5|W5PQW5_SHEEP	38.468	1136	596	19	26	1127	127	1193	0.0	706
sp|Q9NZQ8|TRPM5_HUMAN	sp|Q91YD4|TRPM2_MOUSE	38.724	1144	588	19	26	1127	127	1199	0.0	705
sp|Q9NZQ8|TRPM5_HUMAN	tr|A0A452F1M4|A0A452F1M4_CAPHI	39.526	1055	520	20	26	1045	131	1102	0.0	704
sp|Q9NZQ8|TRPM5_HUMAN	tr|G5BG11|G5BG11_HETGA	40.279	1075	533	18	26	1063	128	1130	0.0	704
sp|Q9NZQ8|TRPM5_HUMAN	tr|A0A091DZ55|A0A091DZ55_FUKDA	40.054	1111	547	20	26	1109	195	1213	0.0	697
sp|Q9NZQ8|TRPM5_HUMAN	tr|A0A3B4UZH4|A0A3B4UZH4_SERDU	38.066	1148	646	23	26	1133	102	1224	0.0	692
sp|Q9NZQ8|TRPM5_HUMAN	tr|G3H8W3|G3H8W3_CRIGR	36.939	1137	575	19	26	1127	104	1133	0.0	687
sp|Q9NZQ8|TRPM5_HUMAN	tr|A0A2K6EER2|A0A2K6EER2_PROCO	40.057	1061	519	22	26	1063	128	1094	0.0	680
sp|Q9NZQ8|TRPM5_HUMAN	tr|H0VV55|H0VV55_CAVPO	39.301	1145	583	23	26	1127	126	1201	0.0	677
sp|Q9NZQ8|TRPM5_HUMAN	tr|G3NSB2|G3NSB2_GASAC	37.972	1085	609	20	26	1073	1	1058	0.0	677
sp|Q9NZQ8|TRPM5_HUMAN	tr|H0Z6I3|H0Z6I3_TAEGU	38.953	1127	574	24	26	1110	73	1127	0.0	677
sp|Q9NZQ8|TRPM5_HUMAN	tr|J9P1X0|J9P1X0_CANLF	38.519	1067	514	19	26	1060	128	1084	0.0	674
sp|Q9NZQ8|TRPM5_HUMAN	tr|A0A1L8HBQ4|A0A1L8HBQ4_XENLA	36.018	1130	649	18	26	1127	122	1205	0.0	667
sp|Q9NZQ8|TRPM5_HUMAN	tr|A0A1S3KXZ1|A0A1S3KXZ1_SALSA	66.842	570	174	8	541	1098	1	567	0.0	664
sp|Q9NZQ8|TRPM5_HUMAN	tr|G1P1N6|G1P1N6_MYOLU	46.778	838	383	16	333	1127	1	818	0.0	660
sp|Q9NZQ8|TRPM5_HUMAN	tr|A0A096NIE1|A0A096NIE1_PAPAN	38.853	1081	545	22	90	1127	167	1174	0.0	656
sp|Q9NZQ8|TRPM5_HUMAN	tr|G3NS99|G3NS99_GASAC	37.751	1147	610	25	26	1133	66	1147	0.0	647
sp|Q9NZQ8|TRPM5_HUMAN	tr|A0A2K5TWC9|A0A2K5TWC9_MACFA	38.382	1063	532	20	26	1063	127	1091	0.0	637
sp|Q9NZQ8|TRPM5_HUMAN	tr|A0A060XS15|A0A060XS15_ONCMY	51.475	610	276	7	543	1133	17	625	0.0	629
sp|Q9NZQ8|TRPM5_HUMAN	tr|G3TPJ1|G3TPJ1_LOXAF	38.197	1165	586	34	26	1125	43	1138	0.0	625
sp|Q9NZQ8|TRPM5_HUMAN	tr|A0A1L8EX32|A0A1L8EX32_XENLA	34.648	1166	604	23	26	1152	125	1171	0.0	612
sp|Q9NZQ8|TRPM5_HUMAN	tr|A0A384DN82|A0A384DN82_URSMA	38.593	995	476	19	159	1127	391	1276	0.0	611
sp|Q9NZQ8|TRPM5_HUMAN	tr|A0A384DN82|A0A384DN82_URSMA	44.444	126	70	0	26	151	128	253	1.20e-23	114
sp|Q9NZQ8|TRPM5_HUMAN	tr|A0A1L8HJN1|A0A1L8HJN1_XENLA	35.310	1130	650	19	26	1127	122	1198	0.0	608
sp|Q9NZQ8|TRPM5_HUMAN	tr|A0A2K6LWU9|A0A2K6LWU9_RHIBE	41.379	870	458	16	26	867	76	921	0.0	590
sp|Q9NZQ8|TRPM5_HUMAN	tr|A0A2K6LWU9|A0A2K6LWU9_RHIBE	45.695	151	77	1	980	1125	883	1033	8.88e-29	131
sp|Q9NZQ8|TRPM5_HUMAN	tr|A0A2K5ELI8|A0A2K5ELI8_AOTNA	36.430	1098	553	24	26	1071	128	1132	0.0	588
sp|Q9NZQ8|TRPM5_HUMAN	tr|H0YZE5|H0YZE5_TAEGU	34.140	1075	589	22	26	1080	104	1079	0.0	588
sp|Q9NZQ8|TRPM5_HUMAN	tr|G1KJV2|G1KJV2_ANOCA	33.643	1076	595	22	26	1080	103	1080	0.0	585
sp|Q9NZQ8|TRPM5_HUMAN	tr|A0A2Y9MN65|A0A2Y9MN65_DELLE	34.332	1101	600	26	26	1103	104	1104	0.0	583
sp|Q9NZQ8|TRPM5_HUMAN	tr|A0A2K6M2Z4|A0A2K6M2Z4_RHIBE	34.211	1102	600	27	26	1103	104	1104	0.0	582
sp|Q9NZQ8|TRPM5_HUMAN	tr|F6V273|F6V273_ORNAN	33.727	1100	608	23	26	1103	96	1096	0.0	582
sp|Q9NZQ8|TRPM5_HUMAN	tr|A0A1S2ZI38|A0A1S2ZI38_ERIEU	34.182	1100	603	24	26	1103	104	1104	0.0	582
sp|Q9NZQ8|TRPM5_HUMAN	tr|A0A091I2W6|A0A091I2W6_CALAN	33.666	1102	608	24	26	1103	104	1106	0.0	581
sp|Q9NZQ8|TRPM5_HUMAN	tr|A0A2Y9EAD0|A0A2Y9EAD0_TRIMA	34.000	1100	605	26	26	1103	112	1112	0.0	581
sp|Q9NZQ8|TRPM5_HUMAN	tr|G3TFB3|G3TFB3_LOXAF	33.727	1100	608	23	26	1103	108	1108	0.0	579
sp|Q9NZQ8|TRPM5_HUMAN	tr|A0A3Q2HPW8|A0A3Q2HPW8_HORSE	34.242	1101	603	26	26	1103	104	1106	0.0	578
sp|Q9NZQ8|TRPM5_HUMAN	tr|R0JNZ2|R0JNZ2_ANAPL	33.953	1075	590	23	26	1078	98	1074	0.0	578
sp|Q9NZQ8|TRPM5_HUMAN	tr|A0A4X2ME00|A0A4X2ME00_VOMUR	34.544	1074	582	23	26	1077	103	1077	0.0	578
sp|Q9NZQ8|TRPM5_HUMAN	tr|C7FFS2|C7FFS2_CAVPO	34.296	1073	586	23	26	1077	104	1078	0.0	577
sp|Q9NZQ8|TRPM5_HUMAN	tr|F1PET0|F1PET0_CANLF	33.849	1099	608	24	26	1103	104	1104	0.0	577
sp|Q9NZQ8|TRPM5_HUMAN	tr|A0A091W0C6|A0A091W0C6_OPIHO	33.862	1072	589	22	26	1076	104	1076	0.0	576
sp|Q9NZQ8|TRPM5_HUMAN	tr|F1SM15|F1SM15_PIG	34.151	1101	602	26	26	1103	104	1104	0.0	575
sp|Q9NZQ8|TRPM5_HUMAN	tr|W5QCZ8|W5QCZ8_SHEEP	34.091	1100	604	24	26	1103	104	1104	0.0	575
sp|Q9NZQ8|TRPM5_HUMAN	tr|A0A099ZS31|A0A099ZS31_TINGU	33.887	1083	590	23	26	1080	104	1088	0.0	575
sp|Q9NZQ8|TRPM5_HUMAN	tr|A0A2K6G4V4|A0A2K6G4V4_PROCO	33.545	1100	610	22	26	1103	104	1104	0.0	575
sp|Q9NZQ8|TRPM5_HUMAN	tr|A0A2U3XN96|A0A2U3XN96_LEPWE	34.000	1100	605	26	26	1103	104	1104	0.0	575
sp|Q9NZQ8|TRPM5_HUMAN	tr|A0A5F5Y5X4|A0A5F5Y5X4_FELCA	33.576	1099	611	24	26	1103	104	1104	0.0	575
sp|Q9NZQ8|TRPM5_HUMAN	tr|G1MCC6|G1MCC6_AILME	33.667	1099	610	23	26	1103	104	1104	0.0	575
sp|Q9NZQ8|TRPM5_HUMAN	tr|A0A096N976|A0A096N976_PAPAN	34.182	1100	603	25	26	1103	104	1104	0.0	574
sp|Q9NZQ8|TRPM5_HUMAN	tr|A0A2U3VM70|A0A2U3VM70_ODORO	33.818	1100	607	25	26	1103	104	1104	0.0	574
sp|Q9NZQ8|TRPM5_HUMAN	tr|A0A087RDD5|A0A087RDD5_APTFO	33.394	1102	608	24	26	1103	104	1103	0.0	574
sp|Q9NZQ8|TRPM5_HUMAN	tr|M3XT24|M3XT24_MUSPF	33.636	1100	609	23	26	1103	104	1104	0.0	574
sp|Q9NZQ8|TRPM5_HUMAN	tr|A0A452G8Q1|A0A452G8Q1_CAPHI	34.451	1074	583	24	26	1077	104	1078	0.0	574
sp|Q9NZQ8|TRPM5_HUMAN	tr|A0A0D9R1P6|A0A0D9R1P6_CHLSB	34.182	1100	603	25	26	1103	104	1104	0.0	573
sp|Q9NZQ8|TRPM5_HUMAN	sp|Q8R4D5|TRPM8_MOUSE	34.122	1099	599	24	26	1102	104	1099	0.0	573
sp|Q9NZQ8|TRPM5_HUMAN	tr|A0A2K5XP58|A0A2K5XP58_MANLE	34.182	1100	603	25	26	1103	104	1104	0.0	573
sp|Q9NZQ8|TRPM5_HUMAN	tr|F7E019|F7E019_ORNAN	37.076	944	487	18	220	1127	3	875	0.0	572
sp|Q9NZQ8|TRPM5_HUMAN	tr|I3MNJ5|I3MNJ5_ICTTR	33.758	1099	609	23	26	1103	104	1104	0.0	572
sp|Q9NZQ8|TRPM5_HUMAN	tr|E1BPC8|E1BPC8_BOVIN	34.000	1100	605	24	26	1103	104	1104	0.0	572
sp|Q9NZQ8|TRPM5_HUMAN	tr|A0A1D5QLC8|A0A1D5QLC8_MACMU	34.182	1100	603	25	26	1103	104	1104	0.0	571
sp|Q9NZQ8|TRPM5_HUMAN	tr|A0A2K5VGA6|A0A2K5VGA6_MACFA	34.182	1100	603	25	26	1103	104	1104	0.0	571
sp|Q9NZQ8|TRPM5_HUMAN	tr|A0A091J0B7|A0A091J0B7_EGRGA	33.696	1104	598	26	26	1103	104	1099	0.0	571
sp|Q9NZQ8|TRPM5_HUMAN	tr|A0A2K5LX94|A0A2K5LX94_CERAT	34.296	1073	586	23	26	1077	104	1078	0.0	570
sp|Q9NZQ8|TRPM5_HUMAN	tr|A0A2K5D789|A0A2K5D789_AOTNA	34.203	1073	587	23	26	1077	104	1078	0.0	570
sp|Q9NZQ8|TRPM5_HUMAN	tr|A0A1U7TEI2|A0A1U7TEI2_TARSY	34.000	1100	605	26	26	1103	104	1104	0.0	569
sp|Q9NZQ8|TRPM5_HUMAN	tr|A0A2I3SDF4|A0A2I3SDF4_PANTR	34.182	1100	603	25	26	1103	104	1104	0.0	569
sp|Q9NZQ8|TRPM5_HUMAN	tr|A0A2I3HAN8|A0A2I3HAN8_NOMLE	34.273	1100	602	25	26	1103	104	1104	0.0	569
sp|Q9NZQ8|TRPM5_HUMAN	tr|A0A2R9BRV5|A0A2R9BRV5_PANPA	34.182	1100	603	25	26	1103	104	1104	0.0	568
sp|Q9NZQ8|TRPM5_HUMAN	tr|A0A2I2ZFH0|A0A2I2ZFH0_GORGO	34.182	1100	603	25	26	1103	104	1104	0.0	568
sp|Q9NZQ8|TRPM5_HUMAN	sp|Q7Z2W7|TRPM8_HUMAN	34.182	1100	603	25	26	1103	104	1104	0.0	567
sp|Q9NZQ8|TRPM5_HUMAN	tr|A0A093G760|A0A093G760_DRYPU	33.485	1099	607	23	26	1103	104	1099	0.0	567
sp|Q9NZQ8|TRPM5_HUMAN	tr|B0KW81|B0KW81_CALJA	33.789	1098	604	24	26	1102	104	1099	0.0	567
sp|Q9NZQ8|TRPM5_HUMAN	tr|H2P901|H2P901_PONAB	34.091	1100	604	25	26	1103	104	1104	0.0	566
sp|Q9NZQ8|TRPM5_HUMAN	tr|A0A2K6TUW1|A0A2K6TUW1_SAIBB	33.818	1100	607	25	26	1103	104	1104	0.0	565
sp|Q9NZQ8|TRPM5_HUMAN	tr|A0A1U7SU51|A0A1U7SU51_ALLSI	33.121	1099	616	21	26	1103	98	1098	0.0	565
sp|Q9NZQ8|TRPM5_HUMAN	tr|A0A384C291|A0A384C291_URSMA	33.668	1096	602	24	26	1103	104	1092	0.0	564
sp|Q9NZQ8|TRPM5_HUMAN	tr|A0A151NJY9|A0A151NJY9_ALLMI	51.471	680	301	12	456	1126	4	663	0.0	558
sp|Q9NZQ8|TRPM5_HUMAN	tr|H0X937|H0X937_OTOGA	33.920	1079	582	25	26	1077	104	1078	1.05e-180	564
sp|Q9NZQ8|TRPM5_HUMAN	tr|A0A5F9DQR1|A0A5F9DQR1_RABIT	34.043	1081	596	21	26	1086	104	1087	3.29e-180	565
sp|Q9NZQ8|TRPM5_HUMAN	tr|A0A340XRL0|A0A340XRL0_LIPVE	34.637	1074	581	23	26	1077	104	1078	3.45e-180	563
sp|Q9NZQ8|TRPM5_HUMAN	tr|C5IJY7|C5IJY7_XENTR	32.958	1065	593	21	26	1069	144	1108	7.81e-179	561
sp|Q9NZQ8|TRPM5_HUMAN	tr|A0A060XFD0|A0A060XFD0_ONCMY	45.864	689	321	14	228	871	1	682	9.70e-178	543
sp|Q9NZQ8|TRPM5_HUMAN	tr|A0A151N9N2|A0A151N9N2_ALLMI	32.939	1099	615	21	26	1103	68	1065	1.21e-177	555
sp|Q9NZQ8|TRPM5_HUMAN	tr|G1PWU6|G1PWU6_MYOLU	33.666	1102	604	27	26	1103	104	1102	3.05e-177	555
sp|Q9NZQ8|TRPM5_HUMAN	tr|C5IJY6|C5IJY6_XENLA	32.642	1109	610	28	26	1109	142	1138	3.88e-177	556
sp|Q9NZQ8|TRPM5_HUMAN	tr|A0A2I3S1N6|A0A2I3S1N6_PANTR	34.706	1020	547	23	26	1024	104	1025	3.55e-176	553
sp|Q9NZQ8|TRPM5_HUMAN	tr|K7FTD4|K7FTD4_PELSI	37.582	918	476	17	26	922	127	968	1.05e-174	557
sp|Q9NZQ8|TRPM5_HUMAN	tr|L5JYI9|L5JYI9_PTEAL	38.070	943	423	21	114	978	2	861	3.40e-173	548
sp|Q9NZQ8|TRPM5_HUMAN	tr|K7GJJ9|K7GJJ9_PELSI	32.653	1078	598	23	26	1080	96	1068	9.03e-173	543
sp|Q9NZQ8|TRPM5_HUMAN	tr|G1MUX0|G1MUX0_MELGA	33.333	1065	621	23	26	1063	67	1069	2.58e-172	541
sp|Q9NZQ8|TRPM5_HUMAN	tr|A0A2Y9SXC2|A0A2Y9SXC2_PHYMC	34.010	1035	562	24	92	1103	8	944	1.89e-170	533
sp|Q9NZQ8|TRPM5_HUMAN	tr|A0A1L8EWM8|A0A1L8EWM8_XENLA	32.689	1086	591	25	26	1077	93	1072	3.01e-170	536
sp|Q9NZQ8|TRPM5_HUMAN	tr|G1KV18|G1KV18_ANOCA	67.688	359	115	1	18	376	18	375	5.31e-168	506
sp|Q9NZQ8|TRPM5_HUMAN	tr|A0A2U4A9G4|A0A2U4A9G4_TURTR	38.835	824	394	13	326	1109	159	912	1.37e-166	522
sp|Q9NZQ8|TRPM5_HUMAN	tr|A0A2U4A9G4|A0A2U4A9G4_TURTR	40.789	76	45	0	26	101	101	176	1.80e-09	68.2
sp|Q9NZQ8|TRPM5_HUMAN	tr|A0A091DTX7|A0A091DTX7_FUKDA	48.030	660	288	10	517	1136	470	1114	2.08e-161	514
sp|Q9NZQ8|TRPM5_HUMAN	tr|A0A091DTX7|A0A091DTX7_FUKDA	43.797	395	216	5	26	419	61	450	1.29e-85	307
sp|Q9NZQ8|TRPM5_HUMAN	tr|A0A1S3FQ96|A0A1S3FQ96_DIPOR	31.938	1099	579	26	26	1103	104	1054	1.23e-159	508
sp|Q9NZQ8|TRPM5_HUMAN	tr|A0A1S3P0X5|A0A1S3P0X5_SALSA	36.532	917	508	18	96	962	56	948	1.39e-157	502
sp|Q9NZQ8|TRPM5_HUMAN	tr|A0A1U7QMR7|A0A1U7QMR7_MESAU	33.886	965	523	19	158	1103	89	957	1.27e-152	486
sp|Q9NZQ8|TRPM5_HUMAN	tr|A0A5G3I387|A0A5G3I387_XENTR	30.450	1156	679	30	26	1103	110	1218	8.40e-149	485
sp|Q9NZQ8|TRPM5_HUMAN	tr|A0A0D9R7I8|A0A0D9R7I8_CHLSB	29.309	1201	692	31	40	1142	2	1143	3.45e-147	478
sp|Q9NZQ8|TRPM5_HUMAN	tr|F6RX13|F6RX13_ORNAN	68.280	372	116	2	723	1092	1	372	5.59e-147	451
sp|Q9NZQ8|TRPM5_HUMAN	tr|A0A5G2QS60|A0A5G2QS60_PIG	29.693	1172	704	30	26	1125	142	1265	1.18e-146	487
sp|Q9NZQ8|TRPM5_HUMAN	tr|L5K8G4|L5K8G4_PTEAL	29.617	1175	690	31	26	1125	96	1208	1.36e-146	486
sp|Q9NZQ8|TRPM5_HUMAN	tr|A0A5G3LE37|A0A5G3LE37_XENTR	30.072	1114	694	27	31	1103	41	1110	1.46e-146	484
sp|Q9NZQ8|TRPM5_HUMAN	tr|W5PTJ7|W5PTJ7_SHEEP	29.551	1181	705	29	26	1125	81	1215	2.45e-146	486
sp|Q9NZQ8|TRPM5_HUMAN	tr|J9S314|J9S314_MOUSE	30.043	1165	691	27	26	1103	140	1267	3.04e-146	486
sp|Q9NZQ8|TRPM5_HUMAN	tr|F6Z4N6|F6Z4N6_XENTR	30.390	1155	681	29	26	1103	116	1224	6.53e-146	485
sp|Q9NZQ8|TRPM5_HUMAN	tr|F6ULN4|F6ULN4_XENTR	30.507	1144	684	29	26	1103	139	1237	8.84e-146	485
sp|Q9NZQ8|TRPM5_HUMAN	tr|A0A5G3I3G6|A0A5G3I3G6_XENTR	30.390	1155	681	29	26	1103	110	1218	1.06e-145	484
sp|Q9NZQ8|TRPM5_HUMAN	tr|G3TNE9|G3TNE9_LOXAF	29.467	1181	706	29	26	1125	81	1215	1.16e-145	484
sp|Q9NZQ8|TRPM5_HUMAN	tr|A0A2K6TTU6|A0A2K6TTU6_SAIBB	30.148	1151	686	29	26	1103	142	1247	1.16e-145	484
sp|Q9NZQ8|TRPM5_HUMAN	tr|G1LKV5|G1LKV5_AILME	29.608	1172	706	30	26	1125	81	1205	1.28e-145	484
sp|Q9NZQ8|TRPM5_HUMAN	tr|A0A5G3I332|A0A5G3I332_XENTR	30.390	1155	681	29	26	1103	139	1247	1.33e-145	484
sp|Q9NZQ8|TRPM5_HUMAN	tr|A0A5F4CU60|A0A5F4CU60_CANLF	29.608	1172	706	30	26	1125	142	1266	1.46e-145	484
sp|Q9NZQ8|TRPM5_HUMAN	tr|A0A5G3I2X1|A0A5G3I2X1_XENTR	30.596	1157	661	32	26	1103	77	1170	1.47e-145	483
sp|Q9NZQ8|TRPM5_HUMAN	tr|U3CRR3|U3CRR3_CALJA	30.026	1159	687	28	26	1103	140	1255	1.76e-145	484
sp|Q9NZQ8|TRPM5_HUMAN	tr|A0A286XDY1|A0A286XDY1_CAVPO	29.940	1169	675	29	26	1103	142	1257	2.06e-145	484
sp|Q9NZQ8|TRPM5_HUMAN	tr|G5AVH0|G5AVH0_HETGA	30.251	1157	677	30	26	1103	142	1247	2.70e-145	484
sp|Q9NZQ8|TRPM5_HUMAN	tr|A0A2I2V0T3|A0A2I2V0T3_FELCA	29.608	1172	706	30	26	1125	142	1266	2.79e-145	484
sp|Q9NZQ8|TRPM5_HUMAN	tr|A0A1L8HY73|A0A1L8HY73_XENLA	30.628	1146	686	29	26	1103	80	1184	2.90e-145	483
sp|Q9NZQ8|TRPM5_HUMAN	tr|A0A2K6FFM9|A0A2K6FFM9_PROCO	30.087	1150	688	29	26	1103	142	1247	3.30e-145	483
sp|Q9NZQ8|TRPM5_HUMAN	tr|A0A5F9C3D5|A0A5F9C3D5_RABIT	30.174	1150	687	29	26	1103	142	1247	3.84e-145	483
sp|Q9NZQ8|TRPM5_HUMAN	tr|A0A2K5P6S3|A0A2K5P6S3_CERAT	30.087	1150	688	29	26	1103	142	1247	4.51e-145	483
sp|Q9NZQ8|TRPM5_HUMAN	tr|A0A2K6L197|A0A2K6L197_RHIBE	30.087	1150	688	29	26	1103	142	1247	4.60e-145	483
sp|Q9NZQ8|TRPM5_HUMAN	tr|A0A096P1R4|A0A096P1R4_PAPAN	30.087	1150	688	29	26	1103	142	1247	4.84e-145	483
sp|Q9NZQ8|TRPM5_HUMAN	tr|A0A2K5X085|A0A2K5X085_MACFA	30.087	1150	688	29	26	1103	142	1247	5.14e-145	483
sp|Q9NZQ8|TRPM5_HUMAN	tr|F6PN17|F6PN17_MACMU	29.888	1161	674	29	26	1103	140	1243	5.29e-145	483
sp|Q9NZQ8|TRPM5_HUMAN	tr|H0YRJ1|H0YRJ1_TAEGU	29.670	1183	689	32	26	1125	81	1203	5.43e-145	482
sp|Q9NZQ8|TRPM5_HUMAN	tr|A0A2K6A055|A0A2K6A055_MANLE	30.087	1150	688	29	26	1103	142	1247	6.16e-145	483
sp|Q9NZQ8|TRPM5_HUMAN	tr|A0A5G3I3A7|A0A5G3I3A7_XENTR	30.476	1155	666	31	26	1103	110	1204	6.38e-145	482
sp|Q9NZQ8|TRPM5_HUMAN	tr|A0A1L8HP58|A0A1L8HP58_XENLA	30.164	1157	675	29	26	1103	80	1182	7.29e-145	481
sp|Q9NZQ8|TRPM5_HUMAN	tr|A0A5F5PEJ7|A0A5F5PEJ7_HORSE	29.608	1172	706	30	26	1125	142	1266	7.84e-145	482
sp|Q9NZQ8|TRPM5_HUMAN	tr|A0A1S3FD56|A0A1S3FD56_DIPOR	30.026	1159	687	28	26	1103	111	1226	2.71e-144	481
sp|Q9NZQ8|TRPM5_HUMAN	tr|A0A5G3LEB2|A0A5G3LEB2_XENTR	29.545	1144	687	27	31	1103	58	1153	2.71e-144	478
sp|Q9NZQ8|TRPM5_HUMAN	tr|A0A452FNT2|A0A452FNT2_CAPHI	29.046	1205	693	30	26	1125	117	1264	3.08e-144	481
sp|Q9NZQ8|TRPM5_HUMAN	tr|K7FIG7|K7FIG7_PELSI	29.332	1183	693	30	26	1125	81	1203	3.56e-144	479
sp|Q9NZQ8|TRPM5_HUMAN	tr|A0A2I3TM21|A0A2I3TM21_PANTR	30.000	1150	689	29	26	1103	142	1247	5.60e-144	480
sp|Q9NZQ8|TRPM5_HUMAN	tr|A0A2U4BAM7|A0A2U4BAM7_TURTR	29.094	1203	707	29	26	1125	140	1299	5.87e-144	480
sp|Q9NZQ8|TRPM5_HUMAN	tr|M3YCN7|M3YCN7_MUSPF	28.963	1205	694	30	26	1125	81	1228	1.04e-143	479
sp|Q9NZQ8|TRPM5_HUMAN	tr|A0A2Y9N4R4|A0A2Y9N4R4_DELLE	29.094	1203	707	29	26	1125	140	1299	1.11e-143	479
sp|Q9NZQ8|TRPM5_HUMAN	tr|A0A384C2R6|A0A384C2R6_URSMA	28.963	1205	694	30	26	1125	92	1239	1.28e-143	479
sp|Q9NZQ8|TRPM5_HUMAN	tr|A0A455BLQ8|A0A455BLQ8_PHYMC	29.094	1203	707	29	26	1125	140	1299	1.42e-143	479
sp|Q9NZQ8|TRPM5_HUMAN	tr|A0A1U8BQT5|A0A1U8BQT5_MESAU	29.486	1187	694	27	26	1103	111	1263	1.65e-143	479
sp|Q9NZQ8|TRPM5_HUMAN	tr|G3P866|G3P866_GASAC	28.988	1166	699	27	26	1103	76	1200	1.88e-143	470
sp|Q9NZQ8|TRPM5_HUMAN	tr|G1KIK3|G1KIK3_ANOCA	29.367	1185	691	30	26	1125	93	1216	2.75e-143	477
sp|Q9NZQ8|TRPM5_HUMAN	tr|A0A091HR68|A0A091HR68_CALAN	29.283	1185	691	31	26	1125	81	1203	2.78e-143	477
sp|Q9NZQ8|TRPM5_HUMAN	tr|A0A2I2Z5U5|A0A2I2Z5U5_GORGO	29.913	1150	690	29	26	1103	142	1247	6.80e-143	477
sp|Q9NZQ8|TRPM5_HUMAN	tr|A0A099YVW9|A0A099YVW9_TINGU	29.279	1192	684	33	26	1125	81	1205	1.39e-142	475
sp|Q9NZQ8|TRPM5_HUMAN	tr|A0A0Q3MFX1|A0A0Q3MFX1_AMAAE	29.268	1189	686	32	26	1125	111	1233	2.20e-142	475
sp|Q9NZQ8|TRPM5_HUMAN	tr|A0A087RDQ3|A0A087RDQ3_APTFO	29.223	1184	700	30	26	1125	81	1210	3.00e-142	474
sp|Q9NZQ8|TRPM5_HUMAN	sp|Q9HCF6|TRPM3_HUMAN	29.332	1183	677	29	26	1103	140	1268	3.13e-142	476
sp|Q9NZQ8|TRPM5_HUMAN	tr|A0A2U3ZD12|A0A2U3ZD12_ODORO	28.814	1180	671	29	26	1125	142	1232	1.51e-141	473
sp|Q9NZQ8|TRPM5_HUMAN	tr|A0A5G3LBY6|A0A5G3LBY6_XENTR	30.545	1100	636	29	56	1103	1	1024	2.01e-141	468
sp|Q9NZQ8|TRPM5_HUMAN	tr|A0A2U3YZR3|A0A2U3YZR3_LEPWE	39.637	661	365	13	26	667	7	652	2.29e-141	447
sp|Q9NZQ8|TRPM5_HUMAN	tr|A0A2I0MFQ6|A0A2I0MFQ6_COLLI	29.272	1182	693	30	26	1125	111	1231	3.06e-141	472
sp|Q9NZQ8|TRPM5_HUMAN	tr|A0A5G3LBQ1|A0A5G3LBQ1_XENTR	29.580	1119	669	27	56	1103	1	1071	7.95e-140	464
sp|Q9NZQ8|TRPM5_HUMAN	tr|A0A1S3WLF3|A0A1S3WLF3_ERIEU	28.640	1243	698	31	40	1142	2	1195	9.90e-140	467
sp|Q9NZQ8|TRPM5_HUMAN	tr|F6ZSB5|F6ZSB5_XENTR	30.454	1123	643	30	56	1103	1	1060	6.42e-139	463
sp|Q9NZQ8|TRPM5_HUMAN	tr|A0A2R9ATC8|A0A2R9ATC8_PANPA	29.765	1149	680	31	26	1103	155	1247	6.51e-139	466
sp|Q9NZQ8|TRPM5_HUMAN	tr|F6U782|F6U782_XENTR	29.636	1154	672	28	26	1103	110	1199	8.92e-139	465
sp|Q9NZQ8|TRPM5_HUMAN	tr|G1NVS9|G1NVS9_MYOLU	28.741	1176	712	27	26	1125	81	1206	1.18e-138	464
sp|Q9NZQ8|TRPM5_HUMAN	tr|G3PW03|G3PW03_GASAC	28.337	1221	735	32	10	1141	89	1258	3.41e-138	465
sp|Q9NZQ8|TRPM5_HUMAN	tr|A0A2K5E6C6|A0A2K5E6C6_AOTNA	29.561	1140	672	27	26	1103	90	1160	2.78e-137	460
sp|Q9NZQ8|TRPM5_HUMAN	tr|A0A091ICX9|A0A091ICX9_CALAN	28.952	1164	729	30	4	1123	32	1141	3.67e-137	450
sp|Q9NZQ8|TRPM5_HUMAN	tr|A0A1S3PJE0|A0A1S3PJE0_SALSA	29.407	1197	674	33	26	1103	145	1289	1.30e-136	461
sp|Q9NZQ8|TRPM5_HUMAN	tr|A0A087RDR4|A0A087RDR4_APTFO	28.487	1183	718	28	4	1123	34	1151	2.92e-136	448
sp|Q9NZQ8|TRPM5_HUMAN	tr|G3P958|G3P958_GASAC	29.530	1192	666	34	26	1103	82	1213	3.21e-136	458
sp|Q9NZQ8|TRPM5_HUMAN	tr|F6TGN8|F6TGN8_XENTR	29.228	1153	663	29	26	1103	139	1213	7.85e-136	457
sp|Q9NZQ8|TRPM5_HUMAN	tr|H0WUC4|H0WUC4_OTOGA	28.690	1206	674	32	26	1103	81	1228	8.04e-136	450
sp|Q9NZQ8|TRPM5_HUMAN	tr|A0A2R9AJE7|A0A2R9AJE7_PANPA	40.890	697	363	14	26	693	66	742	1.74e-135	446
sp|Q9NZQ8|TRPM5_HUMAN	tr|A0A2R9AJE7|A0A2R9AJE7_PANPA	52.924	342	148	3	797	1125	778	1119	3.91e-92	326
sp|Q9NZQ8|TRPM5_HUMAN	tr|A0A1S3PGY4|A0A1S3PGY4_SALSA	29.319	1204	678	33	26	1103	145	1301	3.29e-135	457
sp|Q9NZQ8|TRPM5_HUMAN	tr|A0A384BK15|A0A384BK15_URSMA	40.284	705	348	13	26	677	134	818	4.38e-135	445
sp|Q9NZQ8|TRPM5_HUMAN	tr|A0A384BK15|A0A384BK15_URSMA	44.937	316	146	5	826	1125	834	1137	2.02e-57	223
sp|Q9NZQ8|TRPM5_HUMAN	tr|A0A3B4TIM1|A0A3B4TIM1_SERDU	28.714	1205	727	35	26	1142	96	1256	2.57e-134	455
sp|Q9NZQ8|TRPM5_HUMAN	tr|A0A5G3HL25|A0A5G3HL25_XENTR	28.792	1167	693	31	26	1123	92	1189	4.11e-134	450
sp|Q9NZQ8|TRPM5_HUMAN	tr|A0A091WEJ7|A0A091WEJ7_OPIHO	28.101	1185	719	30	4	1123	34	1150	4.34e-134	442
sp|Q9NZQ8|TRPM5_HUMAN	tr|A0A5G3JAB0|A0A5G3JAB0_XENTR	28.780	1164	698	31	26	1123	92	1190	7.63e-134	451
sp|Q9NZQ8|TRPM5_HUMAN	tr|A0A060XK34|A0A060XK34_ONCMY	44.118	544	265	10	158	667	35	573	1.65e-133	435
sp|Q9NZQ8|TRPM5_HUMAN	tr|A0A060XK34|A0A060XK34_ONCMY	55.987	309	130	3	779	1082	645	952	1.66e-107	365
sp|Q9NZQ8|TRPM5_HUMAN	tr|A0A1S3NLM3|A0A1S3NLM3_SALSA	29.222	1208	677	33	26	1103	145	1304	2.61e-132	449
sp|Q9NZQ8|TRPM5_HUMAN	tr|F7DIA4|F7DIA4_XENTR	28.669	1172	685	32	26	1123	92	1186	3.07e-132	446
sp|Q9NZQ8|TRPM5_HUMAN	tr|A0A3Q0E4W8|A0A3Q0E4W8_TARSY	41.069	655	310	11	26	670	76	664	8.14e-132	432
sp|Q9NZQ8|TRPM5_HUMAN	tr|A0A3Q0E4W8|A0A3Q0E4W8_TARSY	53.623	276	108	4	825	1084	686	957	2.27e-67	252
sp|Q9NZQ8|TRPM5_HUMAN	tr|A0A5G3HKQ1|A0A5G3HKQ1_XENTR	28.916	1162	688	32	26	1123	81	1168	9.47e-132	445
sp|Q9NZQ8|TRPM5_HUMAN	tr|H0YR92|H0YR92_TAEGU	28.535	1181	740	31	4	1123	71	1208	9.82e-132	449
sp|Q9NZQ8|TRPM5_HUMAN	tr|A0A3B4TXI3|A0A3B4TXI3_SERDU	28.342	1182	698	29	26	1104	59	1194	1.59e-131	443
sp|Q9NZQ8|TRPM5_HUMAN	tr|F6XCI0|F6XCI0_HORSE	29.167	1176	709	32	26	1123	96	1225	1.91e-131	448
sp|Q9NZQ8|TRPM5_HUMAN	tr|A0A5G3HL72|A0A5G3HL72_XENTR	28.818	1159	700	30	26	1123	92	1186	5.51e-131	442
sp|Q9NZQ8|TRPM5_HUMAN	tr|A0A5G3JA56|A0A5G3JA56_XENTR	28.535	1188	698	33	26	1123	92	1218	7.08e-131	445
sp|Q9NZQ8|TRPM5_HUMAN	tr|A0A340WQG1|A0A340WQG1_LIPVE	28.339	1168	730	28	26	1123	91	1221	1.31e-130	446
sp|Q9NZQ8|TRPM5_HUMAN	tr|A0A1S3WMZ4|A0A1S3WMZ4_ERIEU	28.477	1208	730	34	26	1146	34	1194	1.42e-130	444
sp|Q9NZQ8|TRPM5_HUMAN	tr|A0A4X2K6S1|A0A4X2K6S1_VOMUR	27.987	1222	737	33	26	1146	93	1272	1.50e-130	444
sp|Q9NZQ8|TRPM5_HUMAN	tr|A0A337STS7|A0A337STS7_FELCA	28.743	1169	724	27	26	1123	96	1226	1.71e-130	446
sp|Q9NZQ8|TRPM5_HUMAN	tr|A0A455AT19|A0A455AT19_PHYMC	49.537	432	191	6	721	1127	22	451	2.54e-130	412
sp|Q9NZQ8|TRPM5_HUMAN	tr|A0A452FBX3|A0A452FBX3_CAPHI	28.409	1144	722	30	26	1123	87	1179	4.70e-130	444
sp|Q9NZQ8|TRPM5_HUMAN	tr|A0A1L8H0T9|A0A1L8H0T9_XENLA	27.229	1245	729	33	26	1148	93	1282	9.99e-130	442
sp|Q9NZQ8|TRPM5_HUMAN	tr|A0A2Y9NCN5|A0A2Y9NCN5_DELLE	28.329	1179	727	30	26	1123	91	1232	1.99e-129	442
sp|Q9NZQ8|TRPM5_HUMAN	tr|H0WYT6|H0WYT6_OTOGA	28.925	1172	714	30	26	1123	84	1210	5.47e-129	441
sp|Q9NZQ8|TRPM5_HUMAN	tr|F1RYM3|F1RYM3_PIG	27.823	1222	740	32	26	1146	93	1273	8.51e-129	439
sp|Q9NZQ8|TRPM5_HUMAN	tr|F1SJA5|F1SJA5_PIG	28.670	1165	727	30	26	1123	98	1225	9.69e-129	440
sp|Q9NZQ8|TRPM5_HUMAN	tr|A0A5G3HKP2|A0A5G3HKP2_XENTR	28.244	1179	689	29	26	1123	92	1194	1.29e-128	436
sp|Q9NZQ8|TRPM5_HUMAN	sp|Q923J1|TRPM7_MOUSE	27.719	1223	740	33	26	1146	93	1273	1.65e-128	438
sp|Q9NZQ8|TRPM5_HUMAN	tr|A0A3Q0CPP8|A0A3Q0CPP8_MESAU	27.846	1221	741	32	26	1146	93	1273	1.78e-128	438
sp|Q9NZQ8|TRPM5_HUMAN	tr|A0A1U7UCH2|A0A1U7UCH2_TARSY	27.896	1226	734	34	26	1146	93	1273	1.86e-128	438
sp|Q9NZQ8|TRPM5_HUMAN	tr|G5BHU0|G5BHU0_HETGA	28.070	1197	743	27	26	1141	86	1245	2.00e-128	439
sp|Q9NZQ8|TRPM5_HUMAN	tr|A0A151MCE3|A0A151MCE3_ALLMI	58.649	370	97	3	307	667	123	445	2.88e-128	408
sp|Q9NZQ8|TRPM5_HUMAN	tr|A0A151MCE3|A0A151MCE3_ALLMI	65.625	64	21	1	157	220	103	165	1.67e-14	84.0
sp|Q9NZQ8|TRPM5_HUMAN	tr|A0A151MCE3|A0A151MCE3_ALLMI	56.522	46	20	0	1082	1127	444	489	1.48e-07	61.6
sp|Q9NZQ8|TRPM5_HUMAN	tr|A0A226N6P0|A0A226N6P0_CALSU	28.384	1219	742	32	26	1146	70	1255	3.35e-128	439
sp|Q9NZQ8|TRPM5_HUMAN	tr|A0A2K6LKB3|A0A2K6LKB3_RHIBE	28.270	1185	692	35	26	1146	90	1180	5.08e-128	436
sp|Q9NZQ8|TRPM5_HUMAN	tr|H2SS61|H2SS61_TAKRU	29.286	1079	663	29	26	1034	79	1127	5.64e-128	435
sp|Q9NZQ8|TRPM5_HUMAN	tr|A0A384C2X7|A0A384C2X7_URSMA	28.731	1166	723	30	26	1123	88	1213	5.67e-128	438
sp|Q9NZQ8|TRPM5_HUMAN	tr|A0A3Q2KK37|A0A3Q2KK37_HORSE	27.569	1226	738	33	26	1146	93	1273	7.05e-128	437
sp|Q9NZQ8|TRPM5_HUMAN	tr|A0A3Q0H319|A0A3Q0H319_ALLSI	28.277	1213	719	34	4	1123	79	1233	7.29e-128	438
sp|Q9NZQ8|TRPM5_HUMAN	tr|A0A2K6GWX9|A0A2K6GWX9_PROCO	28.148	1215	745	34	26	1146	93	1273	7.64e-128	435
sp|Q9NZQ8|TRPM5_HUMAN	tr|A0A455BP94|A0A455BP94_PHYMC	28.329	1179	727	31	26	1123	91	1232	1.07e-127	437
sp|Q9NZQ8|TRPM5_HUMAN	tr|G1MB75|G1MB75_AILME	28.731	1166	726	27	26	1123	96	1224	1.97e-127	437
sp|Q9NZQ8|TRPM5_HUMAN	tr|G5C8S9|G5C8S9_HETGA	27.769	1228	733	35	26	1146	92	1272	2.05e-127	436
sp|Q9NZQ8|TRPM5_HUMAN	tr|A0A1U7UQS2|A0A1U7UQS2_TARSY	28.366	1181	709	30	26	1123	91	1217	2.09e-127	436
sp|Q9NZQ8|TRPM5_HUMAN	tr|A0A2K5UZB9|A0A2K5UZB9_MACFA	27.814	1226	735	34	26	1146	92	1272	2.39e-127	435
sp|Q9NZQ8|TRPM5_HUMAN	tr|A0A151M8C9|A0A151M8C9_ALLMI	28.689	1213	714	37	4	1123	78	1232	2.54e-127	436
sp|Q9NZQ8|TRPM5_HUMAN	tr|A0A2U4BAI2|A0A2U4BAI2_TURTR	28.240	1165	719	29	39	1123	5	1132	3.86e-127	435
sp|Q9NZQ8|TRPM5_HUMAN	tr|A0A1S3EQ21|A0A1S3EQ21_DIPOR	27.814	1226	735	33	26	1146	93	1273	3.96e-127	435
sp|Q9NZQ8|TRPM5_HUMAN	tr|I3MKP8|I3MKP8_ICTTR	28.571	1176	728	27	26	1123	83	1224	4.27e-127	436
sp|Q9NZQ8|TRPM5_HUMAN	tr|A0A091DZC2|A0A091DZC2_FUKDA	27.665	1229	733	35	26	1146	133	1313	5.12e-127	436
sp|Q9NZQ8|TRPM5_HUMAN	tr|H9GWA7|H9GWA7_CANLF	38.223	709	301	16	346	1041	14	598	5.98e-127	407
sp|Q9NZQ8|TRPM5_HUMAN	tr|G1R398|G1R398_NOMLE	27.896	1226	734	34	26	1146	93	1273	6.01e-127	434
sp|Q9NZQ8|TRPM5_HUMAN	tr|H2NN79|H2NN79_PONAB	27.846	1221	741	33	26	1146	93	1273	6.27e-127	434
sp|Q9NZQ8|TRPM5_HUMAN	tr|H2Q9F1|H2Q9F1_PANTR	27.764	1221	742	33	26	1146	93	1273	8.22e-127	434
sp|Q9NZQ8|TRPM5_HUMAN	tr|A0A2R9B3G2|A0A2R9B3G2_PANPA	27.764	1221	742	33	26	1146	93	1273	8.66e-127	434
sp|Q9NZQ8|TRPM5_HUMAN	tr|A0A2I0MFW5|A0A2I0MFW5_COLLI	28.086	1207	730	33	4	1123	84	1239	9.51e-127	435
sp|Q9NZQ8|TRPM5_HUMAN	sp|Q96QT4|TRPM7_HUMAN	27.764	1221	742	33	26	1146	93	1273	1.06e-126	433
sp|Q9NZQ8|TRPM5_HUMAN	tr|A0A2K5YVF1|A0A2K5YVF1_MANLE	27.673	1225	738	33	26	1146	87	1267	1.22e-126	433
sp|Q9NZQ8|TRPM5_HUMAN	tr|F1P710|F1P710_CANLF	28.437	1171	725	27	26	1123	96	1226	1.35e-126	434
sp|Q9NZQ8|TRPM5_HUMAN	tr|A0A2K5MZD5|A0A2K5MZD5_CERAT	27.673	1225	738	33	26	1146	93	1273	1.62e-126	433
sp|Q9NZQ8|TRPM5_HUMAN	tr|A0A067R873|A0A067R873_ZOONE	28.463	1184	685	33	26	1100	82	1212	1.72e-126	431
sp|Q9NZQ8|TRPM5_HUMAN	tr|A0A2I3LEI7|A0A2I3LEI7_PAPAN	27.673	1225	738	33	26	1146	92	1272	1.72e-126	432
sp|Q9NZQ8|TRPM5_HUMAN	tr|A0A1L8GSX1|A0A1L8GSX1_XENLA	27.302	1238	737	32	26	1148	93	1282	1.77e-126	433
sp|Q9NZQ8|TRPM5_HUMAN	tr|A0A2K6UCE0|A0A2K6UCE0_SAIBB	27.473	1223	743	33	26	1146	93	1273	1.80e-126	433
sp|Q9NZQ8|TRPM5_HUMAN	tr|A0A151M9K2|A0A151M9K2_ALLMI	28.092	1221	740	37	26	1146	128	1310	2.02e-126	432
sp|Q9NZQ8|TRPM5_HUMAN	tr|A0A5F8ATQ0|A0A5F8ATQ0_MACMU	27.687	1228	734	34	26	1146	606	1786	2.13e-126	435
sp|Q9NZQ8|TRPM5_HUMAN	tr|A0A2U4AVX3|A0A2U4AVX3_TURTR	27.332	1222	746	30	26	1146	93	1273	3.65e-126	432
sp|Q9NZQ8|TRPM5_HUMAN	tr|F7I2D0|F7I2D0_CALJA	27.473	1223	743	33	26	1146	93	1273	4.97e-126	431
sp|Q9NZQ8|TRPM5_HUMAN	tr|A0A452EDU1|A0A452EDU1_CAPHI	27.465	1227	738	34	26	1146	93	1273	5.75e-126	431
sp|Q9NZQ8|TRPM5_HUMAN	tr|A0A1L8HYE9|A0A1L8HYE9_XENLA	27.686	1210	700	32	26	1123	92	1238	5.97e-126	432
sp|Q9NZQ8|TRPM5_HUMAN	tr|A0A2U3VNP0|A0A2U3VNP0_ODORO	27.569	1226	738	34	26	1146	93	1273	6.83e-126	431
sp|Q9NZQ8|TRPM5_HUMAN	tr|A0A455BCM7|A0A455BCM7_PHYMC	38.694	628	338	10	26	630	131	734	6.95e-126	408
sp|Q9NZQ8|TRPM5_HUMAN	tr|A0A2Y9TH73|A0A2Y9TH73_PHYMC	27.414	1222	745	31	26	1146	220	1400	7.06e-126	432
sp|Q9NZQ8|TRPM5_HUMAN	tr|A0A2I3MUT0|A0A2I3MUT0_PAPAN	29.381	1164	719	30	26	1123	96	1222	7.07e-126	432
sp|Q9NZQ8|TRPM5_HUMAN	tr|M3X742|M3X742_FELCA	27.569	1226	738	34	26	1146	93	1273	7.10e-126	431
sp|Q9NZQ8|TRPM5_HUMAN	tr|A0A2I0MDC6|A0A2I0MDC6_COLLI	28.174	1221	741	34	26	1146	93	1277	8.99e-126	431
sp|Q9NZQ8|TRPM5_HUMAN	tr|M3YBT6|M3YBT6_MUSPF	28.318	1183	721	30	26	1123	88	1228	1.18e-125	431
sp|Q9NZQ8|TRPM5_HUMAN	tr|F7ACR8|F7ACR8_XENTR	28.755	1165	660	32	56	1103	1	1112	1.27e-125	426
sp|Q9NZQ8|TRPM5_HUMAN	tr|E2RLL1|E2RLL1_CANLF	27.569	1226	738	34	26	1146	93	1273	1.31e-125	430
sp|Q9NZQ8|TRPM5_HUMAN	tr|A0A2K5Z6R9|A0A2K5Z6R9_MANLE	29.467	1164	718	31	26	1123	99	1225	1.33e-125	431
sp|Q9NZQ8|TRPM5_HUMAN	tr|A0A0D9RF08|A0A0D9RF08_CHLSB	27.791	1227	735	35	26	1146	92	1273	1.43e-125	430
sp|Q9NZQ8|TRPM5_HUMAN	tr|A0A1S3PVM8|A0A1S3PVM8_SALSA	28.033	1195	732	31	26	1133	97	1250	1.47e-125	431
sp|Q9NZQ8|TRPM5_HUMAN	tr|A0A340X6G1|A0A340X6G1_LIPVE	27.250	1222	747	30	26	1146	93	1273	1.62e-125	430
sp|Q9NZQ8|TRPM5_HUMAN	tr|A0A2K6U9W1|A0A2K6U9W1_SAIBB	29.110	1168	717	29	26	1123	90	1216	2.13e-125	431
sp|Q9NZQ8|TRPM5_HUMAN	tr|F1MPF0|F1MPF0_BOVIN	27.302	1227	740	33	26	1146	93	1273	2.84e-125	429
sp|Q9NZQ8|TRPM5_HUMAN	tr|A0A091HWI5|A0A091HWI5_CALAN	27.615	1195	709	32	26	1133	53	1178	3.20e-125	419
sp|Q9NZQ8|TRPM5_HUMAN	tr|A0A2Y9R1E7|A0A2Y9R1E7_TRIMA	27.392	1223	744	33	26	1146	93	1273	3.82e-125	429
sp|Q9NZQ8|TRPM5_HUMAN	tr|F6ZNY5|F6ZNY5_MACMU	29.296	1164	720	30	26	1123	96	1222	4.18e-125	430
sp|Q9NZQ8|TRPM5_HUMAN	tr|A0A2Y9PJC7|A0A2Y9PJC7_DELLE	27.109	1221	750	29	26	1146	93	1273	5.56e-125	429
sp|Q9NZQ8|TRPM5_HUMAN	tr|G3SPL7|G3SPL7_LOXAF	27.815	1208	728	32	26	1133	93	1256	5.63e-125	428
sp|Q9NZQ8|TRPM5_HUMAN	tr|A0A384DAZ3|A0A384DAZ3_URSMA	27.544	1238	737	35	26	1146	93	1287	9.14e-125	428
sp|Q9NZQ8|TRPM5_HUMAN	tr|G1NSR2|G1NSR2_MYOLU	27.510	1225	743	35	26	1146	93	1276	1.44e-124	427
sp|Q9NZQ8|TRPM5_HUMAN	tr|A0A2K5WTW1|A0A2K5WTW1_MACFA	28.938	1168	719	29	26	1123	99	1225	1.69e-124	428
sp|Q9NZQ8|TRPM5_HUMAN	tr|G1LR58|G1LR58_AILME	27.524	1228	738	35	26	1146	93	1275	2.23e-124	427
sp|Q9NZQ8|TRPM5_HUMAN	tr|A0A2I3TG76|A0A2I3TG76_PANTR	29.038	1164	723	29	26	1123	91	1217	4.40e-124	427
sp|Q9NZQ8|TRPM5_HUMAN	tr|A0A2R9AGL8|A0A2R9AGL8_PANPA	29.124	1164	722	29	26	1123	96	1222	6.33e-124	426
sp|Q9NZQ8|TRPM5_HUMAN	tr|H2U1T6|H2U1T6_TAKRU	35.668	771	328	18	340	1086	20	646	1.29e-123	400
sp|Q9NZQ8|TRPM5_HUMAN	tr|A0A5G3HM53|A0A5G3HM53_XENTR	28.278	1167	693	34	26	1123	92	1183	1.42e-123	421
sp|Q9NZQ8|TRPM5_HUMAN	tr|A0A1S3WS50|A0A1S3WS50_ERIEU	28.864	1074	665	26	26	1037	27	1063	1.47e-123	424
sp|Q9NZQ8|TRPM5_HUMAN	tr|W5QIK0|W5QIK0_SHEEP	27.317	1230	739	36	26	1146	93	1276	1.53e-123	424
sp|Q9NZQ8|TRPM5_HUMAN	tr|A0A0D9R6L4|A0A0D9R6L4_CHLSB	29.038	1164	723	31	26	1123	96	1222	1.94e-123	425
sp|Q9NZQ8|TRPM5_HUMAN	tr|L5K174|L5K174_PTEAL	27.787	1184	696	35	26	1146	54	1141	2.17e-123	424
sp|Q9NZQ8|TRPM5_HUMAN	tr|A0A2I2YQ50|A0A2I2YQ50_GORGO	28.891	1163	726	28	26	1123	96	1222	2.48e-123	425
sp|Q9NZQ8|TRPM5_HUMAN	sp|Q9BX84|TRPM6_HUMAN	28.952	1164	724	29	26	1123	96	1222	2.99e-123	424
sp|Q9NZQ8|TRPM5_HUMAN	tr|A0A2K5EIW8|A0A2K5EIW8_AOTNA	28.669	1172	728	29	26	1123	91	1228	3.10e-123	425
sp|Q9NZQ8|TRPM5_HUMAN	tr|H0X6M7|H0X6M7_OTOGA	27.524	1228	738	35	26	1146	93	1275	4.47e-123	423
sp|Q9NZQ8|TRPM5_HUMAN	tr|A0A1U8C035|A0A1U8C035_MESAU	27.792	1191	720	26	26	1123	87	1230	6.31e-123	424
sp|Q9NZQ8|TRPM5_HUMAN	tr|A0A2I3GTT1|A0A2I3GTT1_NOMLE	28.866	1164	725	29	26	1123	96	1222	7.06e-123	423
sp|Q9NZQ8|TRPM5_HUMAN	tr|A0A0Q3R4N4|A0A0Q3R4N4_AMAAE	28.367	1188	734	33	40	1146	2	1153	7.25e-123	422
sp|Q9NZQ8|TRPM5_HUMAN	tr|A0A093GDP1|A0A093GDP1_DRYPU	28.151	1222	741	35	26	1146	93	1278	9.10e-123	422
sp|Q9NZQ8|TRPM5_HUMAN	tr|A0A287DAW0|A0A287DAW0_ICTTR	29.259	1080	621	28	114	1103	159	1185	1.54e-122	419
sp|Q9NZQ8|TRPM5_HUMAN	tr|G1P731|G1P731_MYOLU	27.905	1179	717	30	26	1123	95	1221	1.57e-122	422
sp|Q9NZQ8|TRPM5_HUMAN	tr|A0A4X2LMX1|A0A4X2LMX1_VOMUR	27.872	1184	731	29	26	1123	92	1238	2.47e-122	421
sp|Q9NZQ8|TRPM5_HUMAN	tr|A0A2U4APS0|A0A2U4APS0_TURTR	50.000	434	182	7	721	1125	561	988	1.19e-121	405
sp|Q9NZQ8|TRPM5_HUMAN	tr|A0A2U4APS0|A0A2U4APS0_TURTR	36.306	314	153	7	26	337	164	432	8.88e-39	163
sp|Q9NZQ8|TRPM5_HUMAN	tr|A0A5F9CRH2|A0A5F9CRH2_RABIT	28.014	1153	733	27	26	1123	96	1206	2.08e-120	416
sp|Q9NZQ8|TRPM5_HUMAN	sp|A8DYE2|TRPCG_DROME	27.624	1191	713	38	2	1100	150	1283	2.12e-120	416
sp|Q9NZQ8|TRPM5_HUMAN	tr|A0A1L8H0M7|A0A1L8H0M7_XENLA	27.069	1160	728	31	26	1103	87	1210	1.25e-118	410
sp|Q9NZQ8|TRPM5_HUMAN	tr|H2P3C9|H2P3C9_PONAB	36.153	733	373	17	86	791	129	793	1.49e-117	400
sp|Q9NZQ8|TRPM5_HUMAN	tr|H2P3C9|H2P3C9_PONAB	37.324	142	78	2	976	1109	845	983	9.50e-18	95.5
sp|Q9NZQ8|TRPM5_HUMAN	tr|A0A2K5ND02|A0A2K5ND02_CERAT	28.731	1166	724	31	26	1123	99	1225	3.25e-117	407
sp|Q9NZQ8|TRPM5_HUMAN	tr|I3LWB0|I3LWB0_ICTTR	27.219	1183	734	33	26	1146	93	1210	5.55e-117	404
sp|Q9NZQ8|TRPM5_HUMAN	tr|A0A026WUB5|A0A026WUB5_OOCBI	28.086	1118	631	27	26	1025	116	1178	2.76e-116	402
sp|Q9NZQ8|TRPM5_HUMAN	tr|G1QJD9|G1QJD9_NOMLE	27.694	1188	663	32	26	1103	110	1211	9.79e-116	400
sp|Q9NZQ8|TRPM5_HUMAN	tr|M3Y8Z6|M3Y8Z6_MUSPF	27.066	1186	716	33	65	1146	4	1144	1.67e-115	400
sp|Q9NZQ8|TRPM5_HUMAN	tr|A0A091DAF6|A0A091DAF6_FUKDA	28.960	1029	603	24	173	1103	30	1028	3.47e-115	397
sp|Q9NZQ8|TRPM5_HUMAN	tr|H0ZAV3|H0ZAV3_TAEGU	27.899	1233	733	40	26	1146	92	1280	7.37e-115	399
sp|Q9NZQ8|TRPM5_HUMAN	tr|E9GJ26|E9GJ26_DAPPU	29.002	1062	659	28	26	1022	89	1120	1.08e-114	389
sp|Q9NZQ8|TRPM5_HUMAN	tr|A0A5F9D5E5|A0A5F9D5E5_RABIT	27.032	1206	722	37	26	1146	93	1225	2.37e-114	397
sp|Q9NZQ8|TRPM5_HUMAN	tr|G3SCN1|G3SCN1_GORGO	26.869	1217	715	36	26	1146	93	1230	5.25e-113	394
sp|Q9NZQ8|TRPM5_HUMAN	tr|G3IE66|G3IE66_CRIGR	28.956	967	580	21	65	1015	4	879	3.72e-112	389
sp|Q9NZQ8|TRPM5_HUMAN	tr|F6XUD2|F6XUD2_XENTR	27.265	1137	697	31	26	1082	84	1170	3.88e-112	390
sp|Q9NZQ8|TRPM5_HUMAN	tr|A0A091IY99|A0A091IY99_EGRGA	27.049	1220	723	37	4	1123	74	1226	6.42e-112	391
sp|Q9NZQ8|TRPM5_HUMAN	tr|A0A5G3JB99|A0A5G3JB99_XENTR	27.159	1204	715	38	26	1123	92	1239	6.42e-112	391
sp|Q9NZQ8|TRPM5_HUMAN	tr|A0A091DJY6|A0A091DJY6_FUKDA	32.622	843	438	19	166	978	2	744	8.22e-112	377
sp|Q9NZQ8|TRPM5_HUMAN	tr|A0A091DJY6|A0A091DJY6_FUKDA	33.673	98	65	0	980	1077	833	930	1.92e-09	68.2
sp|Q9NZQ8|TRPM5_HUMAN	tr|F6ZJZ4|F6ZJZ4_XENTR	27.159	1204	715	38	26	1123	76	1223	1.55e-111	390
sp|Q9NZQ8|TRPM5_HUMAN	tr|A0A2I0MIN2|A0A2I0MIN2_COLLI	33.288	733	386	15	384	1103	1	643	1.18e-110	365
sp|Q9NZQ8|TRPM5_HUMAN	tr|F7HXU1|F7HXU1_CALJA	27.768	1174	725	26	26	1123	91	1217	2.02e-110	387
sp|Q9NZQ8|TRPM5_HUMAN	tr|H0V5D6|H0V5D6_CAVPO	27.082	1189	687	38	26	1133	92	1181	2.81e-110	385
sp|Q9NZQ8|TRPM5_HUMAN	tr|G1KDW7|G1KDW7_ANOCA	27.381	1092	637	28	4	1008	85	1107	2.08e-109	384
sp|Q9NZQ8|TRPM5_HUMAN	tr|A0A2K5ESM4|A0A2K5ESM4_AOTNA	25.809	1236	760	31	13	1146	60	1240	2.85e-109	382
sp|Q9NZQ8|TRPM5_HUMAN	tr|A0A2K5ZUU2|A0A2K5ZUU2_MANLE	43.194	551	277	15	158	693	92	621	3.26e-109	370
sp|Q9NZQ8|TRPM5_HUMAN	tr|A0A2K5ZUU2|A0A2K5ZUU2_MANLE	53.292	319	132	4	820	1125	621	935	1.93e-79	286
sp|Q9NZQ8|TRPM5_HUMAN	tr|A0A226MHV6|A0A226MHV6_CALSU	27.978	1083	680	28	88	1123	5	1034	3.96e-109	382
sp|Q9NZQ8|TRPM5_HUMAN	tr|W5PSX0|W5PSX0_SHEEP	26.689	1184	738	31	26	1123	88	1227	4.52e-109	383
sp|Q9NZQ8|TRPM5_HUMAN	tr|G5BRP7|G5BRP7_HETGA	32.600	773	423	17	26	788	104	788	7.00e-109	375
sp|Q9NZQ8|TRPM5_HUMAN	tr|G5BRP7|G5BRP7_HETGA	39.373	287	162	5	802	1077	969	1254	1.13e-53	211
sp|Q9NZQ8|TRPM5_HUMAN	tr|E9GJF9|E9GJF9_DAPPU	28.651	1082	640	27	26	1025	75	1106	8.20e-109	373
sp|Q9NZQ8|TRPM5_HUMAN	tr|A0A3Q0DLT8|A0A3Q0DLT8_TARSY	28.766	956	576	22	223	1103	5	930	8.90e-109	377
sp|Q9NZQ8|TRPM5_HUMAN	tr|A0A1S3NLP2|A0A1S3NLP2_SALSA	26.595	1207	727	35	9	1124	57	1195	7.92e-107	376
sp|Q9NZQ8|TRPM5_HUMAN	tr|A0A1S3PJ62|A0A1S3PJ62_SALSA	27.461	1209	715	39	26	1125	95	1250	2.73e-105	371
sp|Q9NZQ8|TRPM5_HUMAN	sp|Q8CIR4|TRPM6_MOUSE	27.073	1182	738	28	26	1123	87	1228	6.98e-105	370
sp|Q9NZQ8|TRPM5_HUMAN	tr|A0A340WG26|A0A340WG26_LIPVE	29.014	872	510	20	321	1125	4	833	8.78e-105	364
sp|Q9NZQ8|TRPM5_HUMAN	tr|G1N680|G1N680_MELGA	28.434	1041	609	32	26	979	96	1087	1.79e-103	366
sp|Q9NZQ8|TRPM5_HUMAN	tr|A0A0Q3M5K4|A0A0Q3M5K4_AMAAE	25.654	1146	680	30	105	1123	10	1110	2.45e-101	357
sp|Q9NZQ8|TRPM5_HUMAN	tr|A0A3B4VHT4|A0A3B4VHT4_SERDU	27.706	1090	658	30	9	1030	62	1089	9.96e-101	357
sp|Q9NZQ8|TRPM5_HUMAN	tr|A0A2K6JUD8|A0A2K6JUD8_RHIBE	28.664	1078	665	31	112	1123	98	1137	1.73e-100	357
sp|Q9NZQ8|TRPM5_HUMAN	tr|A0A2I3RSV8|A0A2I3RSV8_PANTR	39.383	551	302	11	26	559	127	662	2.10e-100	353
sp|Q9NZQ8|TRPM5_HUMAN	tr|A0A2I3RSV8|A0A2I3RSV8_PANTR	46.474	312	147	5	787	1082	688	995	1.16e-65	249
sp|Q9NZQ8|TRPM5_HUMAN	tr|G3PCI5|G3PCI5_GASAC	26.842	1181	718	31	9	1098	74	1199	2.23e-100	357
sp|Q9NZQ8|TRPM5_HUMAN	tr|A0A5G3HWI0|A0A5G3HWI0_XENTR	36.842	551	315	12	26	559	120	654	2.57e-99	336
sp|Q9NZQ8|TRPM5_HUMAN	tr|R0LJM2|R0LJM2_ANAPL	25.765	1242	703	37	4	1123	38	1182	5.28e-99	352
sp|Q9NZQ8|TRPM5_HUMAN	tr|A0A1S3FCR9|A0A1S3FCR9_DIPOR	28.326	872	559	20	167	1007	59	895	1.20e-98	351
sp|Q9NZQ8|TRPM5_HUMAN	tr|A0A5G3L6Z3|A0A5G3L6Z3_XENTR	36.780	590	283	15	516	1084	547	1067	2.45e-97	340
sp|Q9NZQ8|TRPM5_HUMAN	tr|A0A5G3L6Z3|A0A5G3L6Z3_XENTR	34.243	403	248	9	26	419	95	489	2.95e-59	228
sp|Q9NZQ8|TRPM5_HUMAN	tr|D6WQJ3|D6WQJ3_TRICA	27.982	897	539	24	303	1132	38	894	2.57e-95	338
sp|Q9NZQ8|TRPM5_HUMAN	tr|W5J4M1|W5J4M1_ANODA	28.588	864	532	21	280	1100	49	870	1.64e-93	335
sp|Q9NZQ8|TRPM5_HUMAN	tr|R0KUZ6|R0KUZ6_ANAPL	28.827	784	467	19	380	1104	483	1234	1.02e-92	333
sp|Q9NZQ8|TRPM5_HUMAN	tr|R0KUZ6|R0KUZ6_ANAPL	31.339	351	219	9	26	369	79	414	1.71e-38	163
sp|Q9NZQ8|TRPM5_HUMAN	tr|A0A099Z8A6|A0A099Z8A6_TINGU	29.008	786	462	18	380	1103	482	1233	5.27e-92	330
sp|Q9NZQ8|TRPM5_HUMAN	tr|A0A099Z8A6|A0A099Z8A6_TINGU	31.054	351	220	9	26	369	78	413	2.38e-38	162
sp|Q9NZQ8|TRPM5_HUMAN	tr|K7GAB6|K7GAB6_PELSI	29.862	797	473	22	359	1103	467	1229	6.57e-92	330
sp|Q9NZQ8|TRPM5_HUMAN	tr|K7GAB6|K7GAB6_PELSI	32.222	360	204	12	26	369	79	414	1.55e-39	166
sp|Q9NZQ8|TRPM5_HUMAN	tr|A0A4X2LFB7|A0A4X2LFB7_VOMUR	29.765	766	467	21	380	1103	483	1219	4.13e-91	328
sp|Q9NZQ8|TRPM5_HUMAN	tr|A0A4X2LFB7|A0A4X2LFB7_VOMUR	31.124	347	214	10	31	369	85	414	5.44e-37	158
sp|Q9NZQ8|TRPM5_HUMAN	tr|A0A5G3LE18|A0A5G3LE18_XENTR	29.686	795	476	20	359	1103	448	1209	9.71e-91	327
sp|Q9NZQ8|TRPM5_HUMAN	tr|A0A5G3LE18|A0A5G3LE18_XENTR	31.594	345	215	8	31	369	67	396	5.15e-39	164
sp|Q9NZQ8|TRPM5_HUMAN	tr|A0A5G3LA70|A0A5G3LA70_XENTR	29.723	794	476	21	359	1103	467	1227	1.04e-90	327
sp|Q9NZQ8|TRPM5_HUMAN	tr|A0A5G3LA70|A0A5G3LA70_XENTR	31.594	345	215	8	31	369	86	415	6.11e-39	164
sp|Q9NZQ8|TRPM5_HUMAN	tr|F7AC43|F7AC43_XENTR	29.686	795	476	20	359	1103	448	1209	1.37e-90	326
sp|Q9NZQ8|TRPM5_HUMAN	tr|F7AC43|F7AC43_XENTR	31.594	345	215	8	31	369	67	396	5.81e-39	164
sp|Q9NZQ8|TRPM5_HUMAN	tr|A0A1S3WU54|A0A1S3WU54_ERIEU	39.258	512	251	6	630	1127	180	645	1.44e-90	318
sp|Q9NZQ8|TRPM5_HUMAN	tr|A0A1S3WU54|A0A1S3WU54_ERIEU	36.029	136	75	2	520	653	3	128	3.63e-15	87.0
sp|Q9NZQ8|TRPM5_HUMAN	tr|A0A4X2KIT1|A0A4X2KIT1_VOMUR	28.307	809	485	20	384	1125	1	781	2.17e-90	315
sp|Q9NZQ8|TRPM5_HUMAN	tr|H0XF92|H0XF92_OTOGA	30.012	803	460	20	361	1103	469	1229	2.94e-90	325
sp|Q9NZQ8|TRPM5_HUMAN	tr|H0XF92|H0XF92_OTOGA	31.921	354	202	11	31	369	85	414	5.40e-36	155
sp|Q9NZQ8|TRPM5_HUMAN	tr|A0A1S2ZL51|A0A1S2ZL51_ERIEU	29.344	777	465	18	380	1103	391	1136	3.69e-90	325
sp|Q9NZQ8|TRPM5_HUMAN	tr|A0A1S2ZL51|A0A1S2ZL51_ERIEU	33.043	345	192	11	40	369	2	322	1.84e-37	159
sp|Q9NZQ8|TRPM5_HUMAN	tr|A0A2K6GU06|A0A2K6GU06_PROCO	29.757	783	455	19	380	1103	500	1246	4.58e-90	325
sp|Q9NZQ8|TRPM5_HUMAN	tr|A0A2K6GU06|A0A2K6GU06_PROCO	32.203	354	201	11	31	369	102	431	1.22e-36	157
sp|Q9NZQ8|TRPM5_HUMAN	tr|A0A340X4K0|A0A340X4K0_LIPVE	29.771	786	450	22	380	1103	554	1299	4.83e-90	325
sp|Q9NZQ8|TRPM5_HUMAN	tr|A0A340X4K0|A0A340X4K0_LIPVE	32.486	354	200	11	31	369	156	485	3.14e-37	159
sp|Q9NZQ8|TRPM5_HUMAN	tr|A0A2U4C7J0|A0A2U4C7J0_TURTR	29.620	790	453	23	380	1103	498	1250	7.48e-90	324
sp|Q9NZQ8|TRPM5_HUMAN	tr|A0A2U4C7J0|A0A2U4C7J0_TURTR	32.486	354	200	11	31	369	100	429	2.38e-37	159
sp|Q9NZQ8|TRPM5_HUMAN	tr|F1MQI6|F1MQI6_BOVIN	28.164	806	488	18	384	1125	1	779	7.62e-90	320
sp|Q9NZQ8|TRPM5_HUMAN	tr|A0A5F9D714|A0A5F9D714_RABIT	29.974	784	452	20	380	1103	596	1342	8.26e-90	324
sp|Q9NZQ8|TRPM5_HUMAN	tr|A0A5F9D714|A0A5F9D714_RABIT	32.222	360	205	11	31	375	199	534	2.58e-37	159
sp|Q9NZQ8|TRPM5_HUMAN	tr|A0A2Y9LYJ9|A0A2Y9LYJ9_DELLE	29.747	790	452	23	380	1103	498	1250	8.66e-90	324
sp|Q9NZQ8|TRPM5_HUMAN	tr|A0A2Y9LYJ9|A0A2Y9LYJ9_DELLE	32.486	354	200	11	31	369	100	429	2.22e-37	159
sp|Q9NZQ8|TRPM5_HUMAN	tr|G1MZV2|G1MZV2_MELGA	29.012	779	464	19	380	1103	504	1248	1.23e-89	323
sp|Q9NZQ8|TRPM5_HUMAN	tr|G1MZV2|G1MZV2_MELGA	33.333	357	201	11	26	369	103	435	2.59e-40	169
sp|Q9NZQ8|TRPM5_HUMAN	tr|A0A3Q0E0B7|A0A3Q0E0B7_TARSY	29.601	777	464	18	380	1103	391	1137	3.11e-89	322
sp|Q9NZQ8|TRPM5_HUMAN	tr|A0A3Q0E0B7|A0A3Q0E0B7_TARSY	32.174	345	195	11	40	369	2	322	1.25e-34	150
sp|Q9NZQ8|TRPM5_HUMAN	tr|F6W2N6|F6W2N6_XENTR	29.434	795	461	20	359	1103	380	1124	3.54e-89	322
sp|Q9NZQ8|TRPM5_HUMAN	tr|F6W2N6|F6W2N6_XENTR	33.140	344	190	11	40	369	11	328	1.42e-37	160
sp|Q9NZQ8|TRPM5_HUMAN	tr|H9G719|H9G719_ANOCA	28.518	803	492	19	380	1128	483	1257	1.13e-88	320
sp|Q9NZQ8|TRPM5_HUMAN	tr|H9G719|H9G719_ANOCA	31.339	351	219	9	26	369	79	414	1.85e-38	163
sp|Q9NZQ8|TRPM5_HUMAN	tr|F7HVG4|F7HVG4_CALJA	28.934	788	457	19	380	1103	129	877	1.36e-88	318
sp|Q9NZQ8|TRPM5_HUMAN	tr|A0A3B4U3Z0|A0A3B4U3Z0_SERDU	29.268	779	460	20	380	1103	497	1239	2.45e-88	320
sp|Q9NZQ8|TRPM5_HUMAN	tr|A0A3B4U3Z0|A0A3B4U3Z0_SERDU	31.593	364	201	13	26	369	92	427	1.42e-36	157
sp|Q9NZQ9|TMOD4_HUMAN	tr|A0A2K6LFE3|A0A2K6LFE3_RHIBE	100.000	345	0	0	1	345	1	345	0.0	707
sp|Q9NZQ9|TMOD4_HUMAN	tr|A9X195|A9X195_PAPAN	100.000	345	0	0	1	345	1	345	0.0	707
sp|Q9NZQ9|TMOD4_HUMAN	tr|H2PZY2|H2PZY2_PANTR	100.000	345	0	0	1	345	1	345	0.0	707
sp|Q9NZQ9|TMOD4_HUMAN	tr|A0A2R9ANE4|A0A2R9ANE4_PANPA	100.000	345	0	0	1	345	1	345	0.0	707
sp|Q9NZQ9|TMOD4_HUMAN	tr|F6PSC9|F6PSC9_MACMU	100.000	345	0	0	1	345	1	345	0.0	707
sp|Q9NZQ9|TMOD4_HUMAN	tr|G8F2C3|G8F2C3_MACFA	100.000	345	0	0	1	345	1	345	0.0	707
sp|Q9NZQ9|TMOD4_HUMAN	sp|Q9NZQ9|TMOD4_HUMAN	100.000	345	0	0	1	345	1	345	0.0	707
sp|Q9NZQ9|TMOD4_HUMAN	tr|A0A0D9S5U7|A0A0D9S5U7_CHLSB	100.000	345	0	0	1	345	1	345	0.0	707
sp|Q9NZQ9|TMOD4_HUMAN	tr|A0A2K5LVF0|A0A2K5LVF0_CERAT	100.000	345	0	0	1	345	1	345	0.0	707
sp|Q9NZQ9|TMOD4_HUMAN	tr|G3S261|G3S261_GORGO	99.710	345	1	0	1	345	1	345	0.0	705
sp|Q9NZQ9|TMOD4_HUMAN	tr|A0A2K6AK76|A0A2K6AK76_MANLE	99.710	345	1	0	1	345	1	345	0.0	705
sp|Q9NZQ9|TMOD4_HUMAN	tr|A0A2K6FMT1|A0A2K6FMT1_PROCO	98.551	345	5	0	1	345	1	345	0.0	699
sp|Q9NZQ9|TMOD4_HUMAN	tr|I3LWZ7|I3LWZ7_ICTTR	98.261	345	6	0	1	345	1	345	0.0	697
sp|Q9NZQ9|TMOD4_HUMAN	tr|B0KWB6|B0KWB6_CALJA	98.551	345	5	0	1	345	1	345	0.0	696
sp|Q9NZQ9|TMOD4_HUMAN	tr|A0A1S3F1N8|A0A1S3F1N8_DIPOR	97.971	345	7	0	1	345	1	345	0.0	696
sp|Q9NZQ9|TMOD4_HUMAN	tr|B4UT04|B4UT04_OTOGA	98.261	345	6	0	1	345	1	345	0.0	696
sp|Q9NZQ9|TMOD4_HUMAN	tr|A0A2K6UAW3|A0A2K6UAW3_SAIBB	98.261	345	6	0	1	345	1	345	0.0	695
sp|Q9NZQ9|TMOD4_HUMAN	tr|F6ZCV2|F6ZCV2_HORSE	97.101	345	10	0	1	345	1	345	0.0	692
sp|Q9NZQ9|TMOD4_HUMAN	sp|Q0VC48|TMOD4_BOVIN	96.812	345	11	0	1	345	1	345	0.0	691
sp|Q9NZQ9|TMOD4_HUMAN	tr|A0A286ZL64|A0A286ZL64_PIG	97.681	345	8	0	1	345	1	345	0.0	691
sp|Q9NZQ9|TMOD4_HUMAN	tr|M3XY54|M3XY54_MUSPF	97.391	345	9	0	1	345	1	345	0.0	691
sp|Q9NZQ9|TMOD4_HUMAN	tr|A0A2U4A3Y6|A0A2U4A3Y6_TURTR	96.812	345	11	0	1	345	1	345	0.0	690
sp|Q9NZQ9|TMOD4_HUMAN	tr|M3W499|M3W499_FELCA	97.101	345	10	0	1	345	1	345	0.0	690
sp|Q9NZQ9|TMOD4_HUMAN	tr|G3TB91|G3TB91_LOXAF	97.101	345	10	0	1	345	1	345	0.0	689
sp|Q9NZQ9|TMOD4_HUMAN	tr|A0A1U7R2F6|A0A1U7R2F6_MESAU	96.232	345	13	0	1	345	1	345	0.0	689
sp|Q9NZQ9|TMOD4_HUMAN	tr|A0A286XEY7|A0A286XEY7_CAVPO	96.522	345	12	0	1	345	1	345	0.0	689
sp|Q9NZQ9|TMOD4_HUMAN	tr|A0A2Y9FU02|A0A2Y9FU02_PHYMC	96.232	345	13	0	1	345	1	345	0.0	688
sp|Q9NZQ9|TMOD4_HUMAN	tr|D2HBS4|D2HBS4_AILME	97.101	345	10	0	1	345	1	345	0.0	688
sp|Q9NZQ9|TMOD4_HUMAN	sp|Q9JLH8|TMOD4_MOUSE	96.232	345	13	0	1	345	1	345	0.0	688
sp|Q9NZQ9|TMOD4_HUMAN	tr|E2RNA2|E2RNA2_CANLF	97.101	345	10	0	1	345	1	345	0.0	688
sp|Q9NZQ9|TMOD4_HUMAN	tr|A0A384CGB3|A0A384CGB3_URSMA	96.812	345	11	0	1	345	1	345	0.0	687
sp|Q9NZQ9|TMOD4_HUMAN	tr|A0A452FRW8|A0A452FRW8_CAPHI	96.522	345	12	0	1	345	1	345	0.0	687
sp|Q9NZQ9|TMOD4_HUMAN	tr|A0A091D5X5|A0A091D5X5_FUKDA	96.522	345	12	0	1	345	1	345	0.0	686
sp|Q9NZQ9|TMOD4_HUMAN	tr|A0A2U3W7V7|A0A2U3W7V7_ODORO	96.812	345	11	0	1	345	1	345	0.0	686
sp|Q9NZQ9|TMOD4_HUMAN	tr|A0A340XM14|A0A340XM14_LIPVE	96.232	345	13	0	1	345	1	345	0.0	686
sp|Q9NZQ9|TMOD4_HUMAN	tr|A0A2U3XAB8|A0A2U3XAB8_LEPWE	96.522	345	12	0	1	345	1	345	0.0	686
sp|Q9NZQ9|TMOD4_HUMAN	tr|A0A2Y9MLI9|A0A2Y9MLI9_DELLE	95.942	345	14	0	1	345	1	345	0.0	685
sp|Q9NZQ9|TMOD4_HUMAN	tr|B7NZD0|B7NZD0_RABIT	96.232	345	13	0	1	345	1	345	0.0	683
sp|Q9NZQ9|TMOD4_HUMAN	tr|A0A1S3A7S8|A0A1S3A7S8_ERIEU	95.640	344	15	0	1	344	1	344	0.0	681
sp|Q9NZQ9|TMOD4_HUMAN	tr|G1PRN4|G1PRN4_MYOLU	95.362	345	16	0	1	345	1	345	0.0	679
sp|Q9NZQ9|TMOD4_HUMAN	tr|A0A1U7UCH5|A0A1U7UCH5_TARSY	96.221	344	13	0	1	344	1	344	0.0	679
sp|Q9NZQ9|TMOD4_HUMAN	tr|G3H2Z4|G3H2Z4_CRIGR	96.471	340	12	0	1	340	1	340	0.0	678
sp|Q9NZQ9|TMOD4_HUMAN	tr|L5K5I9|L5K5I9_PTEAL	96.165	339	13	0	1	339	1	339	0.0	672
sp|Q9NZQ9|TMOD4_HUMAN	tr|A0A2Y9EAL1|A0A2Y9EAL1_TRIMA	94.203	345	20	0	1	345	1	345	0.0	669
sp|Q9NZQ9|TMOD4_HUMAN	tr|W5QIF9|W5QIF9_SHEEP	95.072	345	16	1	1	345	1	344	0.0	669
sp|Q9NZQ9|TMOD4_HUMAN	tr|G5AJZ5|G5AJZ5_HETGA	93.623	345	14	1	1	345	1	337	0.0	655
sp|Q9NZQ9|TMOD4_HUMAN	tr|A0A2K5CZY6|A0A2K5CZY6_AOTNA	93.931	346	14	1	1	339	1	346	0.0	654
sp|Q9NZQ9|TMOD4_HUMAN	tr|A0A4X2L571|A0A4X2L571_VOMUR	88.663	344	39	0	1	344	1	344	0.0	625
sp|Q9NZQ9|TMOD4_HUMAN	tr|K7GHM9|K7GHM9_PELSI	75.145	346	84	1	1	344	1	346	0.0	556
sp|Q9NZQ9|TMOD4_HUMAN	tr|A0A1U7S0X2|A0A1U7S0X2_ALLSI	78.551	345	72	1	2	344	4	348	0.0	550
sp|Q9NZQ9|TMOD4_HUMAN	tr|A0A151M579|A0A151M579_ALLMI	78.261	345	73	1	2	344	28	372	0.0	547
sp|Q9NZQ9|TMOD4_HUMAN	tr|A0A5G3HLR9|A0A5G3HLR9_XENTR	74.128	344	87	1	3	344	15	358	0.0	545
sp|Q9NZQ9|TMOD4_HUMAN	tr|A0A5G3JCB7|A0A5G3JCB7_XENTR	74.128	344	87	1	3	344	20	363	0.0	544
sp|Q9NZQ9|TMOD4_HUMAN	tr|F6VW68|F6VW68_XENTR	73.684	342	88	1	3	342	2	343	0.0	538
sp|Q9NZQ9|TMOD4_HUMAN	tr|F7C9I7|F7C9I7_XENTR	73.547	344	89	1	3	344	2	345	0.0	538
sp|Q9NZQ9|TMOD4_HUMAN	tr|A0A5G3JCC3|A0A5G3JCC3_XENTR	73.900	341	87	1	6	344	7	347	0.0	537
sp|Q9NZQ9|TMOD4_HUMAN	tr|A0A226MKK9|A0A226MKK9_CALSU	70.479	376	79	2	1	344	1	376	0.0	536
sp|Q9NZQ9|TMOD4_HUMAN	tr|A0A1L8F4N2|A0A1L8F4N2_XENLA	73.547	344	89	1	3	344	42	385	0.0	536
sp|Q9NZQ9|TMOD4_HUMAN	tr|F7DM31|F7DM31_XENTR	73.824	340	87	1	3	340	34	373	0.0	533
sp|Q9NZQ9|TMOD4_HUMAN	tr|A0A5G3HLK7|A0A5G3HLK7_XENTR	73.824	340	87	1	7	344	8	347	0.0	533
sp|Q9NZQ9|TMOD4_HUMAN	tr|A0A1L8FCP0|A0A1L8FCP0_XENLA	72.647	340	91	1	3	340	31	370	0.0	530
sp|Q9NZQ9|TMOD4_HUMAN	tr|H9GLJ3|H9GLJ3_ANOCA	70.317	347	92	4	2	345	3	341	8.09e-173	488
sp|Q9NZQ9|TMOD4_HUMAN	tr|B5DFV1|B5DFV1_SALSA	67.751	338	104	3	12	345	7	343	5.51e-166	471
sp|Q9NZQ9|TMOD4_HUMAN	tr|A0A060WZS9|A0A060WZS9_ONCMY	67.751	338	104	3	12	345	7	343	1.29e-164	467
sp|Q9NZQ9|TMOD4_HUMAN	tr|G3PJY5|G3PJY5_GASAC	67.976	331	102	3	12	339	5	334	2.11e-164	468
sp|Q9NZQ9|TMOD4_HUMAN	tr|A0A3B4T8P3|A0A3B4T8P3_SERDU	67.365	334	104	4	12	342	5	336	3.32e-164	466
sp|Q9NZQ9|TMOD4_HUMAN	tr|A0A1S3NR94|A0A1S3NR94_SALSA	66.568	338	108	3	12	345	7	343	1.70e-160	457
sp|Q9NZQ9|TMOD4_HUMAN	tr|A0A060WYU0|A0A060WYU0_ONCMY	67.278	327	102	3	23	345	1	326	3.89e-158	450
sp|Q9NZQ9|TMOD4_HUMAN	tr|H2RP18|H2RP18_TAKRU	68.155	336	105	2	12	345	5	340	1.01e-157	450
sp|Q9NZQ9|TMOD4_HUMAN	tr|R7VPW8|R7VPW8_COLLI	61.988	342	129	1	3	343	2	343	4.22e-157	449
sp|Q9NZQ9|TMOD4_HUMAN	tr|A0A091HN91|A0A091HN91_CALAN	72.222	288	78	1	54	339	1	288	7.73e-155	440
sp|Q9NZQ9|TMOD4_HUMAN	tr|A0A0Q3M902|A0A0Q3M902_AMAAE	61.696	342	130	1	3	343	2	343	8.39e-155	443
sp|Q9NZQ9|TMOD4_HUMAN	tr|A0A2I0LKF5|A0A2I0LKF5_COLLI	64.535	344	82	3	1	344	1	304	2.35e-154	440
sp|Q9NZQ9|TMOD4_HUMAN	tr|G1RGJ3|G1RGJ3_NOMLE	89.024	246	13	2	94	339	51	282	7.31e-153	435
sp|Q9NZQ9|TMOD4_HUMAN	tr|A0A151NDZ0|A0A151NDZ0_ALLMI	59.167	360	128	2	3	343	2	361	2.53e-152	437
sp|Q9NZQ9|TMOD4_HUMAN	tr|A0A1L8HX75|A0A1L8HX75_XENLA	59.184	343	137	2	3	343	2	343	3.40e-151	434
sp|Q9NZQ9|TMOD4_HUMAN	tr|A0A1U8CZN0|A0A1U8CZN0_ALLSI	58.889	360	129	2	3	343	2	361	4.20e-151	436
sp|Q9NZQ9|TMOD4_HUMAN	tr|H9G4T0|H9G4T0_ANOCA	60.767	339	131	2	3	340	2	339	1.77e-150	432
sp|Q9NZQ9|TMOD4_HUMAN	tr|A0A2K6L866|A0A2K6L866_RHIBE	59.357	342	138	1	3	343	2	343	2.14e-150	432
sp|Q9NZQ9|TMOD4_HUMAN	tr|M3Y4S0|M3Y4S0_MUSPF	59.064	342	139	1	3	343	2	343	2.52e-150	432
sp|Q9NZQ9|TMOD4_HUMAN	tr|F6YMM9|F6YMM9_XENTR	58.601	343	139	2	3	343	2	343	3.17e-150	431
sp|Q9NZQ9|TMOD4_HUMAN	tr|A0A1S3FQD3|A0A1S3FQD3_DIPOR	59.357	342	138	1	3	343	2	343	5.01e-150	431
sp|Q9NZQ9|TMOD4_HUMAN	tr|F6ZXR4|F6ZXR4_ORNAN	59.357	342	138	1	3	343	2	343	5.13e-150	431
sp|Q9NZQ9|TMOD4_HUMAN	tr|H1A492|H1A492_TAEGU	72.109	294	78	2	54	344	1	293	7.61e-150	428
sp|Q9NZQ9|TMOD4_HUMAN	tr|A0A2J8WNH7|A0A2J8WNH7_PONAB	59.064	342	139	1	3	343	2	343	9.77e-150	430
sp|Q9NZQ9|TMOD4_HUMAN	tr|A0A2R9A154|A0A2R9A154_PANPA	59.064	342	139	1	3	343	2	343	9.77e-150	430
sp|Q9NZQ9|TMOD4_HUMAN	tr|A0A096P138|A0A096P138_PAPAN	59.064	342	139	1	3	343	2	343	1.11e-149	430
sp|Q9NZQ9|TMOD4_HUMAN	tr|A0A2K5YER1|A0A2K5YER1_MANLE	59.064	342	139	1	3	343	2	343	1.11e-149	430
sp|Q9NZQ9|TMOD4_HUMAN	tr|G7PRW3|G7PRW3_MACFA	59.064	342	139	1	3	343	2	343	1.11e-149	430
sp|Q9NZQ9|TMOD4_HUMAN	tr|A0A1L8HNT3|A0A1L8HNT3_XENLA	58.601	343	139	2	3	343	2	343	1.56e-149	430
sp|Q9NZQ9|TMOD4_HUMAN	tr|A0A2U3VCS6|A0A2U3VCS6_ODORO	58.772	342	140	1	3	343	2	343	1.67e-149	430
sp|Q9NZQ9|TMOD4_HUMAN	tr|G1LE04|G1LE04_AILME	58.772	342	140	1	3	343	2	343	1.67e-149	430
sp|Q9NZQ9|TMOD4_HUMAN	tr|A0A1U7USN9|A0A1U7USN9_TARSY	59.941	337	134	1	3	338	2	338	1.73e-149	429
sp|Q9NZQ9|TMOD4_HUMAN	tr|H0UU21|H0UU21_CAVPO	59.064	342	139	1	3	343	2	343	1.78e-149	429
sp|Q9NZQ9|TMOD4_HUMAN	sp|P28289|TMOD1_HUMAN	58.772	342	140	1	3	343	2	343	1.95e-149	429
sp|Q9NZQ9|TMOD4_HUMAN	tr|A0A2K6GVJ2|A0A2K6GVJ2_PROCO	59.064	342	139	1	3	343	2	343	2.05e-149	429
sp|Q9NZQ9|TMOD4_HUMAN	tr|H2R086|H2R086_PANTR	58.772	342	140	1	3	343	2	343	2.05e-149	429
sp|Q9NZQ9|TMOD4_HUMAN	tr|G3QGA1|G3QGA1_GORGO	59.064	342	139	1	3	343	2	343	2.29e-149	429
sp|Q9NZQ9|TMOD4_HUMAN	tr|A0A0D9RET5|A0A0D9RET5_CHLSB	59.587	339	136	1	3	340	2	340	3.29e-149	429
sp|Q9NZQ9|TMOD4_HUMAN	tr|A0A1D5RBQ1|A0A1D5RBQ1_MACMU	59.587	339	136	1	3	340	29	367	4.03e-149	430
sp|Q9NZQ9|TMOD4_HUMAN	tr|G5C1C8|G5C1C8_HETGA	59.064	342	139	1	3	343	2	343	4.18e-149	429
sp|Q9NZQ9|TMOD4_HUMAN	sp|P49813|TMOD1_MOUSE	59.064	342	139	1	3	343	2	343	4.46e-149	429
sp|Q9NZQ9|TMOD4_HUMAN	tr|G1PRQ6|G1PRQ6_MYOLU	58.721	344	139	2	3	343	2	345	5.17e-149	429
sp|Q9NZQ9|TMOD4_HUMAN	tr|A0A2K6UUQ0|A0A2K6UUQ0_SAIBB	58.772	342	140	1	3	343	2	343	5.32e-149	428
sp|Q9NZQ9|TMOD4_HUMAN	tr|I3M0U7|I3M0U7_ICTTR	59.064	342	139	1	3	343	2	343	5.62e-149	428
sp|Q9NZQ9|TMOD4_HUMAN	tr|A0A1U7R109|A0A1U7R109_MESAU	59.064	342	139	1	3	343	2	343	6.91e-149	428
sp|Q9NZQ9|TMOD4_HUMAN	tr|A0A2K5EGZ8|A0A2K5EGZ8_AOTNA	58.772	342	140	1	3	343	2	343	9.39e-149	428
sp|Q9NZQ9|TMOD4_HUMAN	tr|A0A384DGH3|A0A384DGH3_URSMA	58.480	342	141	1	3	343	2	343	1.23e-148	427
sp|Q9NZQ9|TMOD4_HUMAN	tr|E2QXQ9|E2QXQ9_CANLF	58.772	342	140	1	3	343	2	343	1.35e-148	427
sp|Q9NZQ9|TMOD4_HUMAN	tr|A0A2K5NVJ3|A0A2K5NVJ3_CERAT	59.644	337	135	1	3	338	2	338	1.50e-148	427
sp|Q9NZQ9|TMOD4_HUMAN	tr|M3Z9N5|M3Z9N5_NOMLE	59.644	337	135	1	3	338	2	338	1.89e-148	427
sp|Q9NZQ9|TMOD4_HUMAN	tr|A0A4X2KTL7|A0A4X2KTL7_VOMUR	58.772	342	140	1	3	343	2	343	1.91e-148	427
sp|Q9NZQ9|TMOD4_HUMAN	tr|F6ZR03|F6ZR03_CALJA	58.480	342	141	1	3	343	2	343	1.95e-148	427
sp|Q9NZQ9|TMOD4_HUMAN	tr|A0A1S2ZT69|A0A1S2ZT69_ERIEU	59.130	345	138	2	1	343	1	344	2.00e-148	427
sp|Q9NZQ9|TMOD4_HUMAN	tr|A0A2Y9SUQ7|A0A2Y9SUQ7_PHYMC	58.772	342	140	1	3	343	2	343	2.86e-148	426
sp|Q9NZQ9|TMOD4_HUMAN	tr|A0A452FCT4|A0A452FCT4_CAPHI	58.772	342	140	1	3	343	2	343	3.09e-148	426
sp|Q9NZQ9|TMOD4_HUMAN	tr|A0A2Y9QIM2|A0A2Y9QIM2_TRIMA	58.480	342	141	1	3	343	2	343	3.16e-148	426
sp|Q9NZQ9|TMOD4_HUMAN	sp|A0JNC0|TMOD1_BOVIN	58.772	342	140	1	3	343	2	343	4.78e-148	426
sp|Q9NZQ9|TMOD4_HUMAN	tr|G1T676|G1T676_RABIT	58.480	342	141	1	3	343	2	343	5.51e-148	426
sp|Q9NZQ9|TMOD4_HUMAN	tr|G3SXA7|G3SXA7_LOXAF	58.187	342	142	1	3	343	2	343	7.09e-148	426
sp|Q9NZQ9|TMOD4_HUMAN	tr|A0A340XBP7|A0A340XBP7_LIPVE	58.772	342	140	1	3	343	2	343	7.09e-148	426
sp|Q9NZQ9|TMOD4_HUMAN	tr|H2USN1|H2USN1_TAKRU	59.475	343	139	0	1	343	1	343	1.00e-147	425
sp|Q9NZQ9|TMOD4_HUMAN	tr|A0A3B4TF14|A0A3B4TF14_SERDU	58.721	344	133	3	3	343	4	341	1.29e-147	424
sp|Q9NZQ9|TMOD4_HUMAN	tr|F6WDE0|F6WDE0_HORSE	59.064	342	139	1	3	343	2	343	2.12e-147	424
sp|Q9NZQ9|TMOD4_HUMAN	tr|A0A3B4UAI8|A0A3B4UAI8_SERDU	59.412	340	138	0	1	340	1	340	2.72e-147	425
sp|Q9NZQ9|TMOD4_HUMAN	tr|H0X0T4|H0X0T4_OTOGA	58.430	344	140	2	3	343	2	345	3.55e-147	424
sp|Q9NZQ9|TMOD4_HUMAN	tr|A0A2Y9QE52|A0A2Y9QE52_DELLE	59.347	337	136	1	3	338	10	346	7.90e-147	423
sp|Q9NZQ9|TMOD4_HUMAN	tr|A0A091CKB4|A0A091CKB4_FUKDA	59.050	337	137	1	3	338	2	338	1.89e-146	422
sp|Q9NZQ9|TMOD4_HUMAN	tr|W5PNQ1|W5PNQ1_SHEEP	58.430	344	140	2	3	343	9	352	2.66e-146	422
sp|Q9NZQ9|TMOD4_HUMAN	tr|G3PQA0|G3PQA0_GASAC	57.558	344	141	3	3	343	4	345	3.01e-144	416
sp|Q9NZQ9|TMOD4_HUMAN	tr|G3Q3Y3|G3Q3Y3_GASAC	57.434	343	146	0	1	343	1	343	3.16e-143	414
sp|Q9NZQ9|TMOD4_HUMAN	tr|A0A3Q0CRA4|A0A3Q0CRA4_MESAU	57.310	342	144	1	4	343	5	346	4.16e-143	413
sp|Q9NZQ9|TMOD4_HUMAN	tr|A0A1S3SJ69|A0A1S3SJ69_SALSA	57.522	339	144	0	2	340	3	341	1.21e-142	413
sp|Q9NZQ9|TMOD4_HUMAN	tr|A0A1S3RF69|A0A1S3RF69_SALSA	56.932	339	146	0	2	340	3	341	3.96e-142	412
sp|Q9NZQ9|TMOD4_HUMAN	tr|C0HBN6|C0HBN6_SALSA	57.143	343	141	2	3	343	4	342	9.49e-142	409
sp|Q9NZQ9|TMOD4_HUMAN	tr|A0A4X2K2D1|A0A4X2K2D1_VOMUR	57.310	342	144	1	4	343	5	346	6.62e-141	407
sp|Q9NZQ9|TMOD4_HUMAN	tr|A0A151M9U0|A0A151M9U0_ALLMI	56.433	342	147	1	4	343	5	346	6.77e-141	407
sp|Q9NZQ9|TMOD4_HUMAN	tr|K7G1W8|K7G1W8_PELSI	56.973	337	143	1	4	338	5	341	8.07e-141	408
sp|Q9NZQ9|TMOD4_HUMAN	tr|A0A2Y9NZH4|A0A2Y9NZH4_DELLE	56.268	343	148	1	3	343	4	346	1.36e-140	407
sp|Q9NZQ9|TMOD4_HUMAN	tr|F7BX02|F7BX02_CALJA	55.848	342	149	1	4	343	5	346	1.81e-140	406
sp|Q9NZQ9|TMOD4_HUMAN	tr|A0A2Y9DN18|A0A2Y9DN18_TRIMA	56.433	342	147	1	4	343	5	346	1.98e-140	406
sp|Q9NZQ9|TMOD4_HUMAN	tr|W5QIH2|W5QIH2_SHEEP	56.560	343	147	1	3	343	4	346	2.43e-140	406
sp|Q9NZQ9|TMOD4_HUMAN	tr|R4GDF6|R4GDF6_ANOCA	57.270	337	142	1	4	338	5	341	3.20e-140	407
sp|Q9NZQ9|TMOD4_HUMAN	tr|A0A452FHX1|A0A452FHX1_CAPHI	56.268	343	148	1	3	343	4	346	3.85e-140	405
sp|Q9NZQ9|TMOD4_HUMAN	tr|H2NN88|H2NN88_PONAB	55.556	342	150	1	4	343	5	346	4.02e-140	405
sp|Q9NZQ9|TMOD4_HUMAN	tr|H2Q9G1|H2Q9G1_PANTR	55.556	342	150	1	4	343	5	346	4.02e-140	405
sp|Q9NZQ9|TMOD4_HUMAN	tr|A0A2R9A378|A0A2R9A378_PANPA	55.556	342	150	1	4	343	5	346	4.02e-140	405
sp|Q9NZQ9|TMOD4_HUMAN	tr|M3Y8F6|M3Y8F6_MUSPF	56.725	342	146	1	4	343	5	346	4.20e-140	405
sp|Q9NZQ9|TMOD4_HUMAN	tr|G1R3U4|G1R3U4_NOMLE	55.556	342	150	1	4	343	5	346	4.34e-140	405
sp|Q9NZQ9|TMOD4_HUMAN	tr|G3T2X6|G3T2X6_LOXAF	56.433	342	147	1	4	343	5	346	4.68e-140	405
sp|Q9NZQ9|TMOD4_HUMAN	tr|R0KK20|R0KK20_ANAPL	56.973	337	143	1	4	338	5	341	4.84e-140	405
sp|Q9NZQ9|TMOD4_HUMAN	tr|A0A3Q1LL62|A0A3Q1LL62_BOVIN	56.677	337	144	1	3	337	4	340	6.42e-140	405
sp|Q9NZQ9|TMOD4_HUMAN	tr|A0A2K5D9U0|A0A2K5D9U0_AOTNA	55.556	342	150	1	4	343	5	346	7.91e-140	405
sp|Q9NZQ9|TMOD4_HUMAN	tr|A0A3Q0G3Z0|A0A3Q0G3Z0_ALLSI	56.677	337	144	1	4	338	5	341	8.27e-140	405
sp|Q9NZQ9|TMOD4_HUMAN	tr|G7PBH4|G7PBH4_MACFA	55.556	342	150	1	4	343	5	346	8.45e-140	405
sp|Q9NZQ9|TMOD4_HUMAN	tr|G1P1D5|G1P1D5_MYOLU	56.433	342	147	1	4	343	5	346	9.95e-140	405
sp|Q9NZQ9|TMOD4_HUMAN	tr|F6XQF2|F6XQF2_ORNAN	55.263	342	151	1	4	343	5	346	1.14e-139	404
sp|Q9NZQ9|TMOD4_HUMAN	tr|A0A2K6GVK2|A0A2K6GVK2_PROCO	55.263	342	151	1	4	343	5	346	1.43e-139	404
sp|Q9NZQ9|TMOD4_HUMAN	tr|A0A2I2YS59|A0A2I2YS59_GORGO	55.263	342	151	1	4	343	5	346	1.46e-139	404
sp|Q9NZQ9|TMOD4_HUMAN	tr|A0A2K5Y749|A0A2K5Y749_MANLE	55.556	342	150	1	4	343	5	346	1.49e-139	404
sp|Q9NZQ9|TMOD4_HUMAN	tr|A0A2K5L8V2|A0A2K5L8V2_CERAT	55.556	342	150	1	4	343	5	346	1.49e-139	404
sp|Q9NZQ9|TMOD4_HUMAN	tr|A0A2K6MUU0|A0A2K6MUU0_RHIBE	55.556	342	150	1	4	343	5	346	1.56e-139	404
sp|Q9NZQ9|TMOD4_HUMAN	tr|A0A340YAC1|A0A340YAC1_LIPVE	56.105	344	147	2	3	343	4	346	1.78e-139	404
sp|Q9NZQ9|TMOD4_HUMAN	tr|A0A096NM40|A0A096NM40_PAPAN	55.556	342	150	1	4	343	5	346	1.83e-139	404
sp|Q9NZQ9|TMOD4_HUMAN	tr|G1T4H0|G1T4H0_RABIT	56.140	342	148	1	4	343	5	346	2.02e-139	404
sp|Q9NZQ9|TMOD4_HUMAN	tr|A0A384DBQ4|A0A384DBQ4_URSMA	56.140	342	148	1	4	343	5	346	2.38e-139	404
sp|Q9NZQ9|TMOD4_HUMAN	tr|H0Z925|H0Z925_TAEGU	56.140	342	148	1	4	343	5	346	2.40e-139	404
sp|Q9NZQ9|TMOD4_HUMAN	sp|Q9NYL9|TMOD3_HUMAN	55.263	342	151	1	4	343	5	346	3.03e-139	403
sp|Q9NZQ9|TMOD4_HUMAN	tr|F6PZY1|F6PZY1_HORSE	56.140	342	148	1	4	343	5	346	3.27e-139	403
sp|Q9NZQ9|TMOD4_HUMAN	tr|A0A0D9RG02|A0A0D9RG02_CHLSB	55.556	342	150	1	4	343	5	346	3.46e-139	403
sp|Q9NZQ9|TMOD4_HUMAN	tr|G1LRY9|G1LRY9_AILME	55.848	342	149	1	4	343	5	346	3.61e-139	403
sp|Q9NZQ9|TMOD4_HUMAN	tr|A0A5G2QS54|A0A5G2QS54_PIG	59.012	344	140	1	3	345	2	345	5.96e-139	426
sp|Q9NZQ9|TMOD4_HUMAN	tr|A0A5F4BUD1|A0A5F4BUD1_CANLF	57.227	339	143	1	4	340	5	343	6.08e-139	403
sp|Q9NZQ9|TMOD4_HUMAN	tr|A0A2U3XPI7|A0A2U3XPI7_LEPWE	55.685	343	150	1	3	343	4	346	6.66e-139	402
sp|Q9NZQ9|TMOD4_HUMAN	tr|A0A1S3AAG0|A0A1S3AAG0_ERIEU	55.848	342	149	1	4	343	5	346	9.14e-139	402
sp|Q9NZQ9|TMOD4_HUMAN	tr|A0A5F7ZW37|A0A5F7ZW37_MACMU	55.556	342	150	1	4	343	5	346	1.34e-138	404
sp|Q9NZQ9|TMOD4_HUMAN	tr|A0A2U4B5K1|A0A2U4B5K1_TURTR	55.394	343	151	1	3	343	4	346	1.61e-138	402
sp|Q9NZQ9|TMOD4_HUMAN	tr|A0A091DF42|A0A091DF42_FUKDA	55.848	342	149	1	4	343	5	346	1.65e-138	403
sp|Q9NZQ9|TMOD4_HUMAN	tr|A0A2K6SGY4|A0A2K6SGY4_SAIBB	56.083	337	146	1	4	338	5	341	1.98e-138	402
sp|Q9NZQ9|TMOD4_HUMAN	tr|A0A091HT84|A0A091HT84_CALAN	56.677	337	144	1	4	338	3	339	2.49e-138	400
sp|Q9NZQ9|TMOD4_HUMAN	tr|L5K278|L5K278_PTEAL	56.232	345	145	3	3	343	4	346	2.82e-138	401
sp|Q9NZQ9|TMOD4_HUMAN	tr|A0A226MS96|A0A226MS96_CALSU	56.395	344	144	3	4	343	5	346	2.85e-138	401
sp|Q9NZQ9|TMOD4_HUMAN	tr|H0UZG7|H0UZG7_CAVPO	55.848	342	149	1	4	343	5	346	2.94e-138	401
sp|Q9NZQ9|TMOD4_HUMAN	tr|A0A455BT04|A0A455BT04_PHYMC	55.685	343	150	1	3	343	4	346	3.49e-138	403
sp|Q9NZQ9|TMOD4_HUMAN	tr|A0A5F5XTP4|A0A5F5XTP4_FELCA	58.385	322	133	1	18	338	4	325	4.50e-138	400
sp|Q9NZQ9|TMOD4_HUMAN	sp|Q9JHJ0|TMOD3_MOUSE	56.977	344	142	3	4	343	5	346	5.60e-138	400
sp|Q9NZQ9|TMOD4_HUMAN	tr|A0A2U3ZC35|A0A2U3ZC35_ODORO	56.342	339	146	1	4	340	5	343	6.62e-138	400
sp|Q9NZQ9|TMOD4_HUMAN	tr|R0K001|R0K001_ANAPL	58.559	333	124	2	3	321	2	334	7.69e-138	399
sp|Q9NZQ9|TMOD4_HUMAN	tr|A0A5G2R425|A0A5G2R425_PIG	56.213	338	146	1	3	338	4	341	8.00e-138	401
sp|Q9NZQ9|TMOD4_HUMAN	tr|A0A1U7UZE3|A0A1U7UZE3_TARSY	54.971	342	152	1	4	343	5	346	1.08e-137	399
sp|Q9NZQ9|TMOD4_HUMAN	tr|A0A1S3AAJ6|A0A1S3AAJ6_ERIEU	55.331	347	143	3	4	343	5	346	3.55e-137	398
sp|Q9NZQ9|TMOD4_HUMAN	tr|I3LW86|I3LW86_ICTTR	54.678	342	153	1	4	343	5	346	4.37e-137	398
sp|Q9NZQ9|TMOD4_HUMAN	tr|H0WKC6|H0WKC6_OTOGA	55.102	343	151	2	4	343	5	347	1.66e-136	396
sp|Q9NZQ9|TMOD4_HUMAN	tr|A0A2I0MDL2|A0A2I0MDL2_COLLI	56.140	342	148	1	4	343	5	346	2.50e-136	396
sp|Q9NZQ9|TMOD4_HUMAN	tr|A0A3B5K6H3|A0A3B5K6H3_TAKRU	57.143	343	140	2	3	343	4	341	4.06e-136	395
sp|Q9NZQ9|TMOD4_HUMAN	tr|G3T9Z7|G3T9Z7_LOXAF	55.977	343	146	3	4	343	5	345	4.51e-136	395
sp|Q9NZQ9|TMOD4_HUMAN	tr|H0YTC3|H0YTC3_TAEGU	56.395	344	143	2	3	343	2	341	4.71e-136	395
sp|Q9NZQ9|TMOD4_HUMAN	tr|A0A1S3EN06|A0A1S3EN06_DIPOR	55.263	342	150	2	4	343	5	345	8.32e-136	395
sp|Q9NZQ9|TMOD4_HUMAN	tr|H0Z958|H0Z958_TAEGU	54.810	343	150	3	4	343	5	345	1.22e-135	394
sp|Q9NZQ9|TMOD4_HUMAN	tr|F7AGR6|F7AGR6_HORSE	54.913	346	145	3	4	343	5	345	1.41e-135	394
sp|Q9NZQ9|TMOD4_HUMAN	tr|A0A3Q0CXQ9|A0A3Q0CXQ9_MESAU	54.386	342	153	2	4	343	5	345	1.69e-135	394
sp|Q9NZQ9|TMOD4_HUMAN	tr|A0A2Y9NVJ5|A0A2Y9NVJ5_DELLE	54.335	346	147	3	4	343	5	345	1.81e-135	394
sp|Q9NZQ9|TMOD4_HUMAN	tr|M3Y8R9|M3Y8R9_MUSPF	54.624	346	146	3	4	343	5	345	1.95e-135	394
sp|Q9NZQ9|TMOD4_HUMAN	tr|A0A384DBL1|A0A384DBL1_URSMA	54.335	346	147	3	4	343	5	345	3.29e-135	393
sp|Q9NZQ9|TMOD4_HUMAN	tr|A0A452FSM2|A0A452FSM2_CAPHI	54.913	346	145	3	4	343	5	345	3.29e-135	393
sp|Q9NZQ9|TMOD4_HUMAN	tr|A0A1S3ENH7|A0A1S3ENH7_DIPOR	54.046	346	148	3	4	343	5	345	3.48e-135	393
sp|Q9NZQ9|TMOD4_HUMAN	tr|G3UU11|G3UU11_MELGA	56.342	339	144	2	4	338	5	343	3.51e-135	394
sp|Q9NZQ9|TMOD4_HUMAN	tr|A0A0Q3XAW7|A0A0Q3XAW7_AMAAE	54.227	343	152	3	4	343	5	345	3.67e-135	393
sp|Q9NZQ9|TMOD4_HUMAN	tr|R0J8I2|R0J8I2_ANAPL	54.896	337	149	2	4	338	5	340	4.45e-135	392
sp|Q9NZQ9|TMOD4_HUMAN	tr|A0A287BG70|A0A287BG70_PIG	54.971	342	151	2	4	343	5	345	5.27e-135	392
sp|Q9NZQ9|TMOD4_HUMAN	tr|A0A340Y8M3|A0A340Y8M3_LIPVE	54.335	346	147	3	4	343	5	345	8.15e-135	392
sp|Q9NZQ9|TMOD4_HUMAN	tr|A0A096NM39|A0A096NM39_PAPAN	54.624	346	146	3	4	343	5	345	1.17e-134	392
sp|Q9NZQ9|TMOD4_HUMAN	tr|H0X9R0|H0X9R0_OTOGA	54.624	346	146	3	4	343	5	345	1.32e-134	392
sp|Q9NZQ9|TMOD4_HUMAN	tr|G1R3T0|G1R3T0_NOMLE	54.624	346	146	3	4	343	5	345	1.36e-134	392
sp|Q9NZQ9|TMOD4_HUMAN	tr|E1BAI7|E1BAI7_BOVIN	54.624	346	146	3	4	343	5	345	1.55e-134	391
sp|Q9NZQ9|TMOD4_HUMAN	tr|A0A2U3VND6|A0A2U3VND6_ODORO	54.335	346	147	3	4	343	5	345	1.71e-134	391
sp|Q9NZQ9|TMOD4_HUMAN	tr|A0A0D9RFZ3|A0A0D9RFZ3_CHLSB	54.624	346	146	3	4	343	5	345	1.73e-134	391
sp|Q9NZQ9|TMOD4_HUMAN	tr|A0A2R9ADJ1|A0A2R9ADJ1_PANPA	54.624	346	146	3	4	343	5	345	1.87e-134	391
sp|Q9NZQ9|TMOD4_HUMAN	tr|U3CC20|U3CC20_CALJA	54.335	346	147	3	4	343	5	345	2.43e-134	391
sp|Q9NZQ9|TMOD4_HUMAN	tr|W5QIH5|W5QIH5_SHEEP	54.913	346	145	3	4	343	5	345	2.48e-134	392
sp|Q9NZQ9|TMOD4_HUMAN	tr|H2Q9G0|H2Q9G0_PANTR	54.624	346	146	3	4	343	5	345	2.48e-134	391
sp|Q9NZQ9|TMOD4_HUMAN	tr|H9G5B6|H9G5B6_ANOCA	55.102	343	148	3	4	343	5	344	2.53e-134	391
sp|Q9NZQ9|TMOD4_HUMAN	tr|A0A2Y9DP88|A0A2Y9DP88_TRIMA	54.386	342	153	2	4	343	5	345	2.54e-134	391
sp|Q9NZQ9|TMOD4_HUMAN	sp|Q9NZR1|TMOD2_HUMAN	54.624	346	146	3	4	343	5	345	2.71e-134	391
sp|Q9NZQ9|TMOD4_HUMAN	tr|G3RI10|G3RI10_GORGO	54.624	346	146	3	4	343	5	345	2.71e-134	391
sp|Q9NZQ9|TMOD4_HUMAN	tr|A0A2K5DLY9|A0A2K5DLY9_AOTNA	54.624	346	146	3	4	343	5	345	2.89e-134	390
sp|Q9NZQ9|TMOD4_HUMAN	tr|A0A2K6LI76|A0A2K6LI76_RHIBE	54.624	346	146	3	4	343	5	345	2.99e-134	390
sp|Q9NZQ9|TMOD4_HUMAN	tr|A0A2Y9T4Y6|A0A2Y9T4Y6_PHYMC	54.335	346	147	3	4	343	5	345	3.06e-134	390
sp|Q9NZQ9|TMOD4_HUMAN	tr|K7FIK9|K7FIK9_PELSI	56.083	337	145	2	4	338	5	340	3.25e-134	391
sp|Q9NZQ9|TMOD4_HUMAN	tr|A0A091JPY4|A0A091JPY4_EGRGA	56.395	344	147	2	3	343	2	345	3.50e-134	391
sp|Q9NZQ9|TMOD4_HUMAN	tr|A0A2K6FET2|A0A2K6FET2_PROCO	54.046	346	148	3	4	343	5	345	4.02e-134	390
sp|Q9NZQ9|TMOD4_HUMAN	tr|L5K4N2|L5K4N2_PTEAL	54.386	342	153	2	4	343	5	345	4.58e-134	390
sp|Q9NZQ9|TMOD4_HUMAN	tr|A0A087QWM7|A0A087QWM7_APTFO	54.971	342	148	2	4	343	3	340	4.80e-134	390
sp|Q9NZQ9|TMOD4_HUMAN	tr|G7PBH3|G7PBH3_MACFA	54.624	346	146	3	4	343	5	345	4.89e-134	390
sp|Q9NZQ9|TMOD4_HUMAN	tr|G1LRW5|G1LRW5_AILME	54.310	348	146	4	4	343	5	347	4.90e-134	390
sp|Q9NZQ9|TMOD4_HUMAN	tr|H2NN87|H2NN87_PONAB	54.335	346	147	3	4	343	5	345	4.94e-134	390
sp|Q9NZQ9|TMOD4_HUMAN	tr|A0A1U7RH77|A0A1U7RH77_ALLSI	53.216	342	157	2	4	343	5	345	5.76e-134	390
sp|Q9NZQ9|TMOD4_HUMAN	tr|G5C9D7|G5C9D7_HETGA	54.046	346	148	3	4	343	5	345	6.86e-134	390
sp|Q9NZQ9|TMOD4_HUMAN	tr|A0A226MSH2|A0A226MSH2_CALSU	53.801	342	155	2	4	343	5	345	8.35e-134	389
sp|Q9NZQ9|TMOD4_HUMAN	tr|A0A1D5QAZ4|A0A1D5QAZ4_MACMU	54.624	346	146	3	4	343	5	345	8.73e-134	390
sp|Q9NZQ9|TMOD4_HUMAN	tr|A0A151M9N7|A0A151M9N7_ALLMI	53.216	342	157	2	4	343	5	345	1.10e-133	389
sp|Q9NZQ9|TMOD4_HUMAN	tr|A0A2I0MDM0|A0A2I0MDM0_COLLI	53.936	343	153	3	4	343	5	345	1.12e-133	389
sp|Q9NZQ9|TMOD4_HUMAN	tr|G3GRH7|G3GRH7_CRIGR	54.867	339	150	2	4	340	5	342	1.13e-133	391
sp|Q9NZQ9|TMOD4_HUMAN	tr|A0A093GDC2|A0A093GDC2_DRYPU	55.490	337	144	2	4	338	3	335	2.62e-133	388
sp|Q9NZQ9|TMOD4_HUMAN	tr|A0A2K6THA2|A0A2K6THA2_SAIBB	54.335	346	147	3	4	343	5	345	2.77e-133	388
sp|Q9NZQ9|TMOD4_HUMAN	sp|Q9JKK7|TMOD2_MOUSE	54.094	342	154	2	4	343	5	345	5.64e-133	387
sp|Q9NZQ9|TMOD4_HUMAN	tr|A0A3Q0DJE0|A0A3Q0DJE0_TARSY	54.810	343	144	3	4	340	5	342	6.45e-133	389
sp|Q9NZQ9|TMOD4_HUMAN	tr|A0A091I2M6|A0A091I2M6_CALAN	55.814	344	149	2	3	343	2	345	1.31e-132	387
sp|Q9NZQ9|TMOD4_HUMAN	tr|A0A091XQA6|A0A091XQA6_OPIHO	55.162	339	146	2	4	340	3	337	1.45e-132	386
sp|Q9NZQ9|TMOD4_HUMAN	tr|Q28ET7|Q28ET7_XENTR	54.303	337	146	2	9	343	8	338	1.61e-132	386
sp|Q9NZQ9|TMOD4_HUMAN	tr|H0VLT4|H0VLT4_CAVPO	53.509	342	156	2	4	343	5	345	1.98e-132	386
sp|Q9NZQ9|TMOD4_HUMAN	tr|G3GRH9|G3GRH9_CRIGR	55.162	339	141	2	4	340	5	334	2.83e-132	385
sp|Q9NZQ9|TMOD4_HUMAN	tr|A0A091VK47|A0A091VK47_OPIHO	53.955	354	145	3	3	343	2	350	5.46e-132	385
sp|Q9NZQ9|TMOD4_HUMAN	tr|K7F9I9|K7F9I9_PELSI	56.000	350	142	3	3	343	2	348	6.21e-132	385
sp|Q9NZQ9|TMOD4_HUMAN	tr|G1P1C8|G1P1C8_MYOLU	53.868	349	147	4	4	343	5	348	6.40e-132	385
sp|Q9NZQ9|TMOD4_HUMAN	tr|A0A5F9D3E6|A0A5F9D3E6_RABIT	54.839	341	143	3	4	338	5	340	1.27e-131	385
sp|Q9NZQ9|TMOD4_HUMAN	tr|A0A093I4D9|A0A093I4D9_DRYPU	54.706	340	148	2	3	338	2	339	2.17e-131	383
sp|Q9NZQ9|TMOD4_HUMAN	tr|F6SHR5|F6SHR5_XENTR	54.819	332	142	2	9	338	8	333	2.71e-131	383
sp|Q9NZQ9|TMOD4_HUMAN	tr|L5KQH9|L5KQH9_PTEAL	57.558	344	141	3	3	345	2	341	5.40e-131	405
sp|Q9NZQ9|TMOD4_HUMAN	tr|A0A1L8GSW1|A0A1L8GSW1_XENLA	53.061	343	153	2	3	343	50	386	1.10e-130	383
sp|Q9NZQ9|TMOD4_HUMAN	tr|A0A099ZVK5|A0A099ZVK5_TINGU	54.624	346	150	4	3	343	2	345	1.04e-128	377
sp|Q9NZQ9|TMOD4_HUMAN	tr|A0A1L8H0F9|A0A1L8H0F9_XENLA	55.030	338	144	3	3	338	2	333	1.11e-128	385
sp|Q9NZQ9|TMOD4_HUMAN	tr|A0A091CSV3|A0A091CSV3_FUKDA	52.632	342	159	2	4	343	51	391	3.57e-127	374
sp|Q9NZQ9|TMOD4_HUMAN	tr|F6YA58|F6YA58_ORNAN	77.674	215	47	1	132	345	1	215	2.47e-123	358
sp|Q9NZQ9|TMOD4_HUMAN	tr|A0A2K5N1C7|A0A2K5N1C7_CERAT	52.890	346	142	4	4	343	5	335	7.50e-123	361
sp|Q9NZQ9|TMOD4_HUMAN	tr|G1N421|G1N421_MELGA	51.873	347	156	4	4	343	5	347	1.19e-122	361
sp|Q9NZQ9|TMOD4_HUMAN	tr|A8WGI0|A8WGI0_XENTR	51.312	343	163	2	4	343	5	346	2.19e-122	360
sp|Q9NZQ9|TMOD4_HUMAN	tr|A0A1L8H0I5|A0A1L8H0I5_XENLA	51.603	343	162	2	4	343	5	346	2.33e-122	360
sp|Q9NZQ9|TMOD4_HUMAN	tr|G5C9D6|G5C9D6_HETGA	54.006	337	123	2	4	338	5	311	2.46e-122	363
sp|Q9NZQ9|TMOD4_HUMAN	tr|A0A226NF33|A0A226NF33_CALSU	52.924	342	110	3	3	343	2	293	2.44e-121	356
sp|Q9NZQ9|TMOD4_HUMAN	tr|A0A060VS15|A0A060VS15_ONCMY	50.432	347	167	1	2	343	3	349	4.57e-121	358
sp|Q9NZQ9|TMOD4_HUMAN	tr|A0A2U4CG30|A0A2U4CG30_TURTR	49.465	374	156	4	3	343	10	383	1.02e-120	358
sp|Q9NZQ9|TMOD4_HUMAN	tr|F7B747|F7B747_XENTR	51.479	338	160	2	4	338	5	341	1.83e-120	356
sp|Q9NZQ9|TMOD4_HUMAN	tr|A0A5F5XCG4|A0A5F5XCG4_FELCA	55.738	305	133	1	41	343	130	434	4.99e-119	355
sp|Q9NZQ9|TMOD4_HUMAN	tr|A0A091JJW4|A0A091JJW4_EGRGA	51.327	339	149	2	4	338	3	329	4.46e-118	349
sp|Q9NZQ9|TMOD4_HUMAN	tr|A0A2K5ZCT5|A0A2K5ZCT5_MANLE	53.922	306	130	3	44	343	1	301	7.09e-117	345
sp|Q9NZQ9|TMOD4_HUMAN	tr|A0A091JGQ0|A0A091JGQ0_EGRGA	50.000	336	165	2	4	338	3	336	6.21e-116	343
sp|Q9NZQ9|TMOD4_HUMAN	tr|A0A099ZB53|A0A099ZB53_TINGU	49.133	346	163	3	4	338	3	346	3.18e-115	342
sp|Q9NZQ9|TMOD4_HUMAN	tr|A0A087QWM8|A0A087QWM8_APTFO	49.118	340	155	4	4	338	3	329	1.09e-114	340
sp|Q9NZQ9|TMOD4_HUMAN	tr|A0A093G704|A0A093G704_DRYPU	49.568	347	154	5	4	338	3	340	7.22e-114	338
sp|Q9NZQ9|TMOD4_HUMAN	tr|A0A091WHL9|A0A091WHL9_OPIHO	49.107	336	161	3	4	338	3	329	9.61e-114	338
sp|Q9NZQ9|TMOD4_HUMAN	tr|A0A091JJI3|A0A091JJI3_EGRGA	73.077	208	56	0	132	339	1	208	3.08e-113	332
sp|Q9NZQ9|TMOD4_HUMAN	tr|A0A0Q3U695|A0A0Q3U695_AMAAE	48.986	345	138	2	1	343	15	323	1.68e-110	329
sp|Q9NZQ9|TMOD4_HUMAN	tr|A0A2U4B5E4|A0A2U4B5E4_TURTR	54.266	293	123	3	4	290	5	292	3.18e-109	327
sp|Q9NZQ9|TMOD4_HUMAN	tr|A0A087R5R6|A0A087R5R6_APTFO	62.934	259	83	3	94	339	1	259	6.74e-108	320
sp|Q9NZQ9|TMOD4_HUMAN	tr|H9G9A5|H9G9A5_ANOCA	58.238	261	107	2	84	343	1	260	1.25e-105	315
sp|Q9NZQ9|TMOD4_HUMAN	tr|A0A093H1X2|A0A093H1X2_DRYPU	70.149	201	56	2	94	290	1	201	4.21e-100	298
sp|Q9NZQ9|TMOD4_HUMAN	tr|G3H7F0|G3H7F0_CRIGR	60.311	257	98	2	3	255	1970	2226	1.41e-96	319
sp|Q9NZQ9|TMOD4_HUMAN	tr|G1Q8P1|G1Q8P1_MYOLU	48.515	303	142	5	46	341	3	298	3.02e-95	290
sp|Q9NZQ9|TMOD4_HUMAN	tr|F7EZ53|F7EZ53_ORNAN	91.667	132	11	0	2	133	3	134	2.50e-80	246
sp|Q9NZQ9|TMOD4_HUMAN	tr|H9H1M5|H9H1M5_MELGA	82.517	143	23	1	23	163	3	145	2.21e-76	236
sp|Q9NZQ9|TMOD4_HUMAN	tr|A0A1S3QR35|A0A1S3QR35_SALSA	54.369	206	88	2	3	206	4	205	5.39e-72	227
sp|Q9NZQ9|TMOD4_HUMAN	tr|A0A0Q3TZL1|A0A0Q3TZL1_AMAAE	82.836	134	21	1	1	132	1	134	2.32e-68	220
sp|Q9NZQ9|TMOD4_HUMAN	tr|E2BYX3|E2BYX3_HARSA	36.080	352	208	8	4	344	8	353	9.53e-65	213
sp|Q9NZQ9|TMOD4_HUMAN	tr|A0A194QBL0|A0A194QBL0_PAPXU	36.676	349	211	5	4	345	8	353	2.20e-64	215
sp|Q9NZQ9|TMOD4_HUMAN	tr|A0A026X3E6|A0A026X3E6_OOCBI	36.158	354	211	8	4	345	34	384	4.50e-63	210
sp|Q9NZQ9|TMOD4_HUMAN	tr|A0A067RJU9|A0A067RJU9_ZOONE	36.550	342	201	8	4	335	8	343	5.00e-63	209
sp|Q9NZQ9|TMOD4_HUMAN	tr|W5JI16|W5JI16_ANODA	36.207	348	212	5	4	344	108	452	2.79e-60	206
sp|Q9NZQ9|TMOD4_HUMAN	tr|G1MQX4|G1MQX4_MELGA	68.504	127	40	0	164	290	1	127	8.83e-60	193
sp|Q9NZQ9|TMOD4_HUMAN	tr|A0A139WL15|A0A139WL15_TRICA	33.623	345	219	5	4	341	43	384	3.44e-57	195
sp|Q9NZQ9|TMOD4_HUMAN	tr|A0A0B4K6N4|A0A0B4K6N4_DROME	34.195	348	218	6	4	343	91	435	3.43e-55	194
sp|Q9NZQ9|TMOD4_HUMAN	tr|A0A0L0BL50|A0A0L0BL50_LUCCU	34.218	339	213	5	4	335	85	420	9.65e-54	193
sp|Q9NZQ9|TMOD4_HUMAN	tr|A0A3B4URV2|A0A3B4URV2_SERDU	35.714	350	199	5	3	333	5	347	8.53e-53	186
sp|Q9NZQ9|TMOD4_HUMAN	tr|A0A2K5XFS1|A0A2K5XFS1_MANLE	36.858	331	167	8	13	335	17	313	6.61e-51	181
sp|Q9NZQ9|TMOD4_HUMAN	tr|A0A3Q0D2J2|A0A3Q0D2J2_MESAU	36.232	345	178	7	3	343	5	311	6.96e-51	181
sp|Q9NZQ9|TMOD4_HUMAN	tr|A0A286XDJ2|A0A286XDJ2_CAVPO	33.889	360	217	5	3	343	5	362	1.61e-48	175
sp|Q9NZQ9|TMOD4_HUMAN	tr|A0A0Q3X8X9|A0A0Q3X8X9_AMAAE	72.549	102	28	0	243	344	31	132	7.02e-47	160
sp|Q9NZQ9|TMOD4_HUMAN	tr|A0A0Q3X8X9|A0A0Q3X8X9_AMAAE	85.185	27	4	0	137	163	1	27	2.00e-07	55.1
sp|Q9NZQ9|TMOD4_HUMAN	tr|A7Z068|A7Z068_BOVIN	47.273	165	87	0	179	343	195	359	9.82e-45	166
sp|Q9NZQ9|TMOD4_HUMAN	tr|A7Z068|A7Z068_BOVIN	44.578	83	45	1	3	85	5	86	3.81e-09	63.5
sp|Q9NZQ9|TMOD4_HUMAN	tr|F7E2V9|F7E2V9_ORNAN	41.500	200	113	1	144	343	170	365	2.73e-44	164
sp|Q9NZQ9|TMOD4_HUMAN	tr|W5NS29|W5NS29_SHEEP	47.273	165	87	0	179	343	194	358	3.87e-44	164
sp|Q9NZQ9|TMOD4_HUMAN	tr|W5NS29|W5NS29_SHEEP	44.578	83	45	1	3	85	5	86	4.43e-09	63.5
sp|Q9NZQ9|TMOD4_HUMAN	tr|A0A452FVX8|A0A452FVX8_CAPHI	47.273	165	87	0	179	343	194	358	4.98e-44	164
sp|Q9NZQ9|TMOD4_HUMAN	tr|A0A452FVX8|A0A452FVX8_CAPHI	44.578	83	45	1	3	85	5	86	4.40e-09	63.5
sp|Q9NZQ9|TMOD4_HUMAN	tr|F6X3Y6|F6X3Y6_ORNAN	55.319	141	61	1	4	142	5	145	7.66e-44	152
sp|Q9NZQ9|TMOD4_HUMAN	tr|G3Q4S7|G3Q4S7_GASAC	47.059	170	90	0	174	343	199	368	1.33e-43	162
sp|Q9NZQ9|TMOD4_HUMAN	tr|A0A2Y9PJ59|A0A2Y9PJ59_DELLE	46.667	165	88	0	179	343	199	363	1.34e-43	162
sp|Q9NZQ9|TMOD4_HUMAN	tr|A0A2Y9PJ59|A0A2Y9PJ59_DELLE	44.578	83	45	1	3	85	5	86	1.12e-08	62.4
sp|Q9NZQ9|TMOD4_HUMAN	tr|H0Z1K9|H0Z1K9_TAEGU	46.667	165	88	0	179	343	193	357	3.48e-43	161
sp|Q9NZQ9|TMOD4_HUMAN	tr|H0Z1K9|H0Z1K9_TAEGU	45.783	83	44	1	3	85	5	86	1.10e-07	59.3
sp|Q9NZQ9|TMOD4_HUMAN	tr|G3UTY3|G3UTY3_MELGA	64.602	113	39	1	94	205	1	113	3.54e-43	150
sp|Q9NZQ9|TMOD4_HUMAN	tr|A0A340YCE6|A0A340YCE6_LIPVE	46.667	165	88	0	179	343	197	361	4.87e-43	161
sp|Q9NZQ9|TMOD4_HUMAN	tr|A0A340YCE6|A0A340YCE6_LIPVE	44.578	83	45	1	3	85	5	86	6.23e-09	63.2
sp|Q9NZQ9|TMOD4_HUMAN	tr|G1N8E8|G1N8E8_MELGA	46.667	165	88	0	179	343	205	369	6.77e-43	160
sp|Q9NZQ9|TMOD4_HUMAN	tr|G1N8E8|G1N8E8_MELGA	47.561	82	42	1	4	85	6	86	2.54e-08	61.2
sp|Q9NZQ9|TMOD4_HUMAN	tr|A0A2I0MJK6|A0A2I0MJK6_COLLI	46.061	165	89	0	179	343	208	372	7.13e-43	159
sp|Q9NZQ9|TMOD4_HUMAN	tr|A0A2I0MJK6|A0A2I0MJK6_COLLI	45.783	83	44	1	3	85	5	86	1.08e-07	58.9
sp|Q9NZQ9|TMOD4_HUMAN	tr|M3Y5Y6|M3Y5Y6_MUSPF	44.848	165	91	0	179	343	193	357	9.87e-43	160
sp|Q9NZQ9|TMOD4_HUMAN	tr|A0A091HV84|A0A091HV84_CALAN	46.061	165	89	0	179	343	207	371	1.07e-42	160
sp|Q9NZQ9|TMOD4_HUMAN	tr|R0LW70|R0LW70_ANAPL	46.061	165	89	0	179	343	205	369	1.39e-42	160
sp|Q9NZQ9|TMOD4_HUMAN	tr|R0LW70|R0LW70_ANAPL	46.341	82	43	1	4	85	6	86	9.70e-08	59.3
sp|Q9NZQ9|TMOD4_HUMAN	tr|E9H1Y6|E9H1Y6_DAPPU	31.579	342	217	8	4	335	7	341	1.47e-42	156
sp|Q9NZQ9|TMOD4_HUMAN	tr|A0A226MUD3|A0A226MUD3_CALSU	46.667	165	88	0	179	343	208	372	1.52e-42	160
sp|Q9NZQ9|TMOD4_HUMAN	tr|A0A226MUD3|A0A226MUD3_CALSU	46.341	82	43	1	4	85	6	86	6.12e-08	60.1
sp|Q9NZQ9|TMOD4_HUMAN	tr|A0A2K6FFA7|A0A2K6FFA7_PROCO	44.571	175	90	1	176	343	188	362	1.79e-42	159
sp|Q9NZQ9|TMOD4_HUMAN	tr|H0XUS0|H0XUS0_OTOGA	46.061	165	89	0	179	343	196	360	2.22e-42	159
sp|Q9NZQ9|TMOD4_HUMAN	tr|H0XUS0|H0XUS0_OTOGA	45.783	83	44	1	3	85	5	86	5.45e-09	63.2
sp|Q9NZQ9|TMOD4_HUMAN	tr|A0A455BA80|A0A455BA80_PHYMC	46.707	167	82	1	176	335	186	352	2.35e-42	159
sp|Q9NZQ9|TMOD4_HUMAN	tr|A0A0Q3MBG0|A0A0Q3MBG0_AMAAE	46.061	165	89	0	179	343	200	364	2.63e-42	159
sp|Q9NZQ9|TMOD4_HUMAN	tr|A0A0Q3MBG0|A0A0Q3MBG0_AMAAE	47.561	82	42	1	4	85	6	86	9.62e-09	62.4
sp|Q9NZQ9|TMOD4_HUMAN	tr|A0A384DBA3|A0A384DBA3_URSMA	44.848	165	91	0	179	343	195	359	3.92e-42	159
sp|Q9NZQ9|TMOD4_HUMAN	tr|A0A384DBA3|A0A384DBA3_URSMA	45.783	83	44	1	3	85	5	86	1.71e-09	64.7
sp|Q9NZQ9|TMOD4_HUMAN	tr|A0A2U4B0F4|A0A2U4B0F4_TURTR	45.455	165	90	0	179	343	198	362	4.24e-42	158
sp|Q9NZQ9|TMOD4_HUMAN	tr|A0A2U4B0F4|A0A2U4B0F4_TURTR	43.373	83	46	1	3	85	5	86	2.34e-08	61.2
sp|Q9NZQ9|TMOD4_HUMAN	tr|A0A099Z5V4|A0A099Z5V4_TINGU	46.061	165	89	0	179	343	201	365	4.40e-42	158
sp|Q9NZQ9|TMOD4_HUMAN	tr|A0A099Z5V4|A0A099Z5V4_TINGU	44.578	83	45	1	3	85	5	86	1.29e-07	58.9
sp|Q9NZQ9|TMOD4_HUMAN	tr|W5PJY8|W5PJY8_SHEEP	45.455	165	90	0	179	343	244	408	5.21e-42	159
sp|Q9NZQ9|TMOD4_HUMAN	tr|W5PJY8|W5PJY8_SHEEP	46.154	78	40	2	13	89	16	92	2.64e-08	61.2
sp|Q9NZQ9|TMOD4_HUMAN	tr|A0A1S3MZ74|A0A1S3MZ74_SALSA	45.882	170	92	0	174	343	207	376	6.06e-42	158
sp|Q9NZQ9|TMOD4_HUMAN	tr|A0A1S3MZ74|A0A1S3MZ74_SALSA	51.899	79	37	1	3	81	5	82	2.44e-12	73.6
sp|Q9NZQ9|TMOD4_HUMAN	tr|K7GFQ2|K7GFQ2_PELSI	47.134	157	83	0	179	335	265	421	7.49e-42	158
sp|Q9NZQ9|TMOD4_HUMAN	tr|K7GFQ2|K7GFQ2_PELSI	50.000	66	32	1	10	75	13	77	1.57e-09	65.1
sp|Q9NZQ9|TMOD4_HUMAN	tr|F1SLY4|F1SLY4_PIG	44.242	165	92	0	179	343	196	360	7.95e-42	158
sp|Q9NZQ9|TMOD4_HUMAN	tr|A0A060W0S9|A0A060W0S9_ONCMY	45.882	170	92	0	174	343	210	379	8.41e-42	157
sp|Q9NZQ9|TMOD4_HUMAN	tr|A0A060W0S9|A0A060W0S9_ONCMY	51.899	79	37	1	3	81	5	82	4.60e-12	72.4
sp|Q9NZQ9|TMOD4_HUMAN	tr|A0A1S3SFS0|A0A1S3SFS0_SALSA	45.882	170	92	0	174	343	210	379	1.01e-41	157
sp|Q9NZQ9|TMOD4_HUMAN	tr|A0A1S3SFS0|A0A1S3SFS0_SALSA	51.899	79	37	1	3	81	5	82	4.55e-12	72.8
sp|Q9NZQ9|TMOD4_HUMAN	tr|G1LD00|G1LD00_AILME	44.242	165	92	0	179	343	194	358	1.43e-41	157
sp|Q9NZQ9|TMOD4_HUMAN	tr|A0A2U3W8A9|A0A2U3W8A9_ODORO	44.848	165	91	0	179	343	192	356	2.12e-41	156
sp|Q9NZQ9|TMOD4_HUMAN	tr|A0A4X2KDV4|A0A4X2KDV4_VOMUR	46.497	157	84	0	179	335	250	406	2.15e-41	157
sp|Q9NZQ9|TMOD4_HUMAN	tr|A0A4X2KDV4|A0A4X2KDV4_VOMUR	47.500	80	40	2	13	91	17	95	3.37e-09	63.9
sp|Q9NZQ9|TMOD4_HUMAN	tr|G5BZQ3|G5BZQ3_HETGA	42.197	173	99	1	172	343	191	363	2.45e-41	156
sp|Q9NZQ9|TMOD4_HUMAN	tr|A0A1S3AA30|A0A1S3AA30_ERIEU	44.848	165	91	0	179	343	195	359	2.50e-41	156
sp|Q9NZQ9|TMOD4_HUMAN	tr|A0A2K6UY59|A0A2K6UY59_SAIBB	43.030	165	94	0	179	343	196	360	3.21e-41	156
sp|Q9NZQ9|TMOD4_HUMAN	tr|A0A2U3X8R0|A0A2U3X8R0_LEPWE	44.242	165	92	0	179	343	191	355	3.94e-41	156
sp|Q9NZQ9|TMOD4_HUMAN	tr|A0A337SUQ4|A0A337SUQ4_FELCA	44.242	165	92	0	179	343	219	383	4.40e-41	156
sp|Q9NZQ9|TMOD4_HUMAN	tr|A0A1S2ZRE8|A0A1S2ZRE8_ERIEU	43.373	166	94	0	179	344	229	394	5.70e-41	155
sp|Q9NZQ9|TMOD4_HUMAN	tr|A0A1S2ZRE8|A0A1S2ZRE8_ERIEU	46.154	78	40	2	13	89	10	86	1.63e-08	61.6
sp|Q9NZQ9|TMOD4_HUMAN	tr|A0A2K5F2S9|A0A2K5F2S9_AOTNA	43.636	165	93	0	179	343	196	360	5.74e-41	155
sp|Q9NZQ9|TMOD4_HUMAN	tr|A0A060XHN9|A0A060XHN9_ONCMY	44.242	165	92	0	179	343	309	473	7.34e-41	156
sp|Q9NZQ9|TMOD4_HUMAN	tr|A0A060XHN9|A0A060XHN9_ONCMY	48.980	49	24	1	13	61	55	102	5.78e-04	47.8
sp|Q9NZQ9|TMOD4_HUMAN	tr|A0A060XHN9|A0A060XHN9_ONCMY	45.283	53	28	1	20	72	116	167	0.003	45.4
sp|Q9NZQ9|TMOD4_HUMAN	tr|A0A1U7TT95|A0A1U7TT95_TARSY	46.497	157	84	0	179	335	230	386	7.35e-41	155
sp|Q9NZQ9|TMOD4_HUMAN	tr|A0A1U7TT95|A0A1U7TT95_TARSY	43.056	72	39	2	19	89	23	93	2.76e-05	51.6
sp|Q9NZQ9|TMOD4_HUMAN	tr|G3S961|G3S961_GORGO	43.636	165	93	0	179	343	195	359	7.92e-41	155
sp|Q9NZQ9|TMOD4_HUMAN	tr|F7EX14|F7EX14_ORNAN	43.976	166	93	0	179	344	244	409	8.14e-41	155
sp|Q9NZQ9|TMOD4_HUMAN	tr|F7EX14|F7EX14_ORNAN	48.718	78	38	2	13	89	17	93	1.11e-09	65.5
sp|Q9NZQ9|TMOD4_HUMAN	tr|G1KR11|G1KR11_ANOCA	44.848	165	91	0	179	343	234	398	9.16e-41	155
sp|Q9NZQ9|TMOD4_HUMAN	tr|G1KR11|G1KR11_ANOCA	48.750	80	35	3	13	89	17	93	1.26e-09	65.1
sp|Q9NZQ9|TMOD4_HUMAN	tr|G1RND7|G1RND7_NOMLE	43.636	165	93	0	179	343	195	359	9.33e-41	155
sp|Q9NZQ9|TMOD4_HUMAN	tr|G1QP22|G1QP22_NOMLE	43.373	166	94	0	179	344	237	402	1.13e-40	155
sp|Q9NZQ9|TMOD4_HUMAN	tr|G1QP22|G1QP22_NOMLE	43.038	79	41	3	13	89	17	93	2.62e-06	55.1
sp|Q9NZQ9|TMOD4_HUMAN	tr|A0A0D9RD17|A0A0D9RD17_CHLSB	43.636	165	93	0	179	343	194	358	1.22e-40	154
sp|Q9NZQ9|TMOD4_HUMAN	tr|A0A452F1F3|A0A452F1F3_CAPHI	46.497	157	84	0	179	335	245	401	1.33e-40	155
sp|Q9NZQ9|TMOD4_HUMAN	tr|A0A452F1F3|A0A452F1F3_CAPHI	47.436	78	39	2	13	89	16	92	6.99e-09	62.8
sp|Q9NZQ9|TMOD4_HUMAN	tr|A0A091E0P6|A0A091E0P6_FUKDA	43.636	165	93	0	179	343	199	363	1.44e-40	154
sp|Q9NZQ9|TMOD4_HUMAN	sp|Q6P5Q4|LMOD2_HUMAN	43.636	165	93	0	179	343	195	359	1.52e-40	154
sp|Q9NZQ9|TMOD4_HUMAN	tr|H2R4Z6|H2R4Z6_PANTR	43.636	165	93	0	179	343	195	359	1.54e-40	154
sp|Q9NZQ9|TMOD4_HUMAN	tr|A0A2R9B0U2|A0A2R9B0U2_PANPA	43.636	165	93	0	179	343	195	359	1.54e-40	154
sp|Q9NZQ9|TMOD4_HUMAN	tr|A0A2K6JW74|A0A2K6JW74_RHIBE	45.860	157	85	0	179	335	230	386	1.64e-40	154
sp|Q9NZQ9|TMOD4_HUMAN	tr|A0A2K6JW74|A0A2K6JW74_RHIBE	42.308	78	43	2	13	89	17	93	2.72e-06	54.7
sp|Q9NZQ9|TMOD4_HUMAN	tr|A6QP99|A6QP99_BOVIN	46.497	157	84	0	179	335	244	400	1.71e-40	154
sp|Q9NZQ9|TMOD4_HUMAN	tr|A6QP99|A6QP99_BOVIN	45.070	71	37	2	20	89	23	92	7.13e-06	53.5
sp|Q9NZQ9|TMOD4_HUMAN	tr|I3MVQ4|I3MVQ4_ICTTR	43.636	165	93	0	179	343	199	363	1.87e-40	154
sp|Q9NZQ9|TMOD4_HUMAN	tr|I3MVQ4|I3MVQ4_ICTTR	45.783	83	44	1	3	85	5	86	4.68e-09	63.5
sp|Q9NZQ9|TMOD4_HUMAN	tr|A0A2K5KT10|A0A2K5KT10_CERAT	45.860	157	85	0	179	335	236	392	1.94e-40	154
sp|Q9NZQ9|TMOD4_HUMAN	tr|A0A2K5KT10|A0A2K5KT10_CERAT	43.038	79	41	3	13	89	17	93	2.53e-06	55.1
sp|Q9NZQ9|TMOD4_HUMAN	tr|A0A096MWL8|A0A096MWL8_PAPAN	45.860	157	85	0	179	335	233	389	2.03e-40	154
sp|Q9NZQ9|TMOD4_HUMAN	tr|A0A096MWL8|A0A096MWL8_PAPAN	43.038	79	41	3	13	89	17	93	2.61e-06	55.1
sp|Q9NZQ9|TMOD4_HUMAN	tr|F7FCR8|F7FCR8_MACMU	45.860	157	85	0	179	335	235	391	2.21e-40	154
sp|Q9NZQ9|TMOD4_HUMAN	tr|F7FCR8|F7FCR8_MACMU	43.038	79	41	3	13	89	17	93	2.69e-06	54.7
sp|Q9NZQ9|TMOD4_HUMAN	tr|A0A2K5VLR2|A0A2K5VLR2_MACFA	45.860	157	85	0	179	335	235	391	2.21e-40	154
sp|Q9NZQ9|TMOD4_HUMAN	tr|A0A2K5VLR2|A0A2K5VLR2_MACFA	43.038	79	41	3	13	89	17	93	2.69e-06	54.7
sp|Q9NZQ9|TMOD4_HUMAN	tr|A0A2K6M6A3|A0A2K6M6A3_RHIBE	43.030	165	94	0	179	343	194	358	2.24e-40	154
sp|Q9NZQ9|TMOD4_HUMAN	tr|A0A2Y9E3Z0|A0A2Y9E3Z0_TRIMA	44.242	165	92	0	179	343	196	360	2.34e-40	151
sp|Q9NZQ9|TMOD4_HUMAN	tr|A0A2Y9E3Z0|A0A2Y9E3Z0_TRIMA	45.783	83	44	1	3	85	5	86	2.15e-10	67.4
sp|Q9NZQ9|TMOD4_HUMAN	tr|A0A1U7TFS7|A0A1U7TFS7_TARSY	43.636	165	93	0	179	343	197	361	2.84e-40	154
sp|Q9NZQ9|TMOD4_HUMAN	tr|A0A1S3LLJ7|A0A1S3LLJ7_SALSA	44.242	165	92	0	179	343	351	515	3.12e-40	155
sp|Q9NZQ9|TMOD4_HUMAN	tr|A0A1S3LLJ7|A0A1S3LLJ7_SALSA	50.000	48	23	1	13	60	16	62	0.002	45.8
sp|Q9NZQ9|TMOD4_HUMAN	tr|A0A1S3LLJ7|A0A1S3LLJ7_SALSA	45.283	53	28	1	20	72	77	128	0.004	45.1
sp|Q9NZQ9|TMOD4_HUMAN	tr|A0A096N0H1|A0A096N0H1_PAPAN	43.030	165	94	0	179	343	194	358	3.29e-40	153
sp|Q9NZQ9|TMOD4_HUMAN	tr|F7BU89|F7BU89_MACMU	43.030	165	94	0	179	343	194	358	3.65e-40	153
sp|Q9NZQ9|TMOD4_HUMAN	tr|A0A2K5TVK9|A0A2K5TVK9_MACFA	43.030	165	94	0	179	343	194	358	3.65e-40	153
sp|Q9NZQ9|TMOD4_HUMAN	tr|H0WLA7|H0WLA7_OTOGA	45.223	157	86	0	179	335	234	390	3.82e-40	153
sp|Q9NZQ9|TMOD4_HUMAN	tr|H0WLA7|H0WLA7_OTOGA	46.835	79	38	3	13	89	17	93	1.33e-08	62.0
sp|Q9NZQ9|TMOD4_HUMAN	tr|A0A2K5LX47|A0A2K5LX47_CERAT	43.030	165	94	0	179	343	194	358	4.00e-40	153
sp|Q9NZQ9|TMOD4_HUMAN	tr|G1K8X9|G1K8X9_ANOCA	44.242	165	92	0	179	343	249	413	4.92e-40	154
sp|Q9NZQ9|TMOD4_HUMAN	tr|G1K8X9|G1K8X9_ANOCA	42.169	83	47	1	3	85	10	91	1.34e-07	58.9
sp|Q9NZQ9|TMOD4_HUMAN	tr|A0A2K5YJU2|A0A2K5YJU2_MANLE	43.030	165	94	0	179	343	194	358	5.88e-40	152
sp|Q9NZQ9|TMOD4_HUMAN	tr|L5KB61|L5KB61_PTEAL	45.860	157	85	0	179	335	227	383	6.74e-40	152
sp|Q9NZQ9|TMOD4_HUMAN	tr|L5KB61|L5KB61_PTEAL	43.478	46	25	1	45	89	10	55	0.61	38.1
sp|Q9NZQ9|TMOD4_HUMAN	tr|G1NB10|G1NB10_MELGA	43.373	166	94	0	179	344	227	392	6.76e-40	152
sp|Q9NZQ9|TMOD4_HUMAN	tr|G1NB10|G1NB10_MELGA	51.250	80	33	3	13	89	16	92	3.80e-10	66.6
sp|Q9NZQ9|TMOD4_HUMAN	tr|A0A2K5C731|A0A2K5C731_AOTNA	45.223	157	86	0	179	335	239	395	7.88e-40	152
sp|Q9NZQ9|TMOD4_HUMAN	tr|A0A2K5C731|A0A2K5C731_AOTNA	42.308	78	43	2	13	89	17	93	2.87e-06	54.7
sp|Q9NZQ9|TMOD4_HUMAN	tr|A0A2K6UCA8|A0A2K6UCA8_SAIBB	45.223	157	86	0	179	335	240	396	8.39e-40	152
sp|Q9NZQ9|TMOD4_HUMAN	tr|A0A2K6UCA8|A0A2K6UCA8_SAIBB	43.590	78	42	2	13	89	17	93	4.75e-07	57.4
sp|Q9NZQ9|TMOD4_HUMAN	sp|Q0VAK6|LMOD3_HUMAN	45.223	157	86	0	179	335	237	393	9.05e-40	152
sp|Q9NZQ9|TMOD4_HUMAN	sp|Q0VAK6|LMOD3_HUMAN	46.667	60	31	1	13	72	17	75	2.60e-06	55.1
sp|Q9NZQ9|TMOD4_HUMAN	tr|F7GSN0|F7GSN0_CALJA	45.223	157	86	0	179	335	239	395	9.17e-40	152
sp|Q9NZQ9|TMOD4_HUMAN	tr|F7GSN0|F7GSN0_CALJA	43.590	78	42	2	13	89	17	93	7.09e-07	56.6
sp|Q9NZQ9|TMOD4_HUMAN	tr|A0A4X2MA17|A0A4X2MA17_VOMUR	46.061	165	89	0	179	343	197	361	9.36e-40	152
sp|Q9NZQ9|TMOD4_HUMAN	tr|A0A4X2MA17|A0A4X2MA17_VOMUR	46.988	83	43	1	3	85	5	86	2.08e-09	64.3
sp|Q9NZQ9|TMOD4_HUMAN	tr|A0A0Q3M6H5|A0A0Q3M6H5_AMAAE	45.860	157	85	0	179	335	242	398	9.76e-40	152
sp|Q9NZQ9|TMOD4_HUMAN	tr|A0A0Q3M6H5|A0A0Q3M6H5_AMAAE	50.000	80	34	3	13	89	17	93	3.12e-10	67.0
sp|Q9NZQ9|TMOD4_HUMAN	tr|A0A1U7QR29|A0A1U7QR29_MESAU	45.223	157	86	0	179	335	237	393	9.81e-40	152
sp|Q9NZQ9|TMOD4_HUMAN	tr|A0A1U7QR29|A0A1U7QR29_MESAU	44.872	78	41	2	13	89	17	93	8.76e-09	62.8
sp|Q9NZQ9|TMOD4_HUMAN	tr|A0A2R9AZ59|A0A2R9AZ59_PANPA	45.223	157	86	0	179	335	237	393	1.00e-39	152
sp|Q9NZQ9|TMOD4_HUMAN	tr|A0A2R9AZ59|A0A2R9AZ59_PANPA	42.308	78	43	2	13	89	17	93	2.76e-06	54.7
sp|Q9NZQ9|TMOD4_HUMAN	tr|G3RLZ9|G3RLZ9_GORGO	45.223	157	86	0	179	335	236	392	1.01e-39	152
sp|Q9NZQ9|TMOD4_HUMAN	tr|G3RLZ9|G3RLZ9_GORGO	42.308	78	43	2	13	89	17	93	2.44e-06	55.1
sp|Q9NZQ9|TMOD4_HUMAN	tr|A0A2J8P745|A0A2J8P745_PANTR	45.223	157	86	0	179	335	237	393	1.12e-39	152
sp|Q9NZQ9|TMOD4_HUMAN	tr|A0A2J8P745|A0A2J8P745_PANTR	42.308	78	43	2	13	89	17	93	2.64e-06	55.1
sp|Q9NZQ9|TMOD4_HUMAN	tr|H2PAA5|H2PAA5_PONAB	45.223	157	86	0	179	335	237	393	1.13e-39	152
sp|Q9NZQ9|TMOD4_HUMAN	tr|H2PAA5|H2PAA5_PONAB	42.308	78	43	2	13	89	16	92	2.30e-06	55.1
sp|Q9NZQ9|TMOD4_HUMAN	tr|A0A0D9RGT9|A0A0D9RGT9_CHLSB	45.223	157	86	0	179	335	235	391	1.19e-39	152
sp|Q9NZQ9|TMOD4_HUMAN	tr|A0A0D9RGT9|A0A0D9RGT9_CHLSB	46.667	60	31	1	13	72	17	75	3.12e-06	54.7
sp|Q9NZQ9|TMOD4_HUMAN	tr|A0A2K6FNN1|A0A2K6FNN1_PROCO	44.586	157	87	0	179	335	237	393	1.38e-39	152
sp|Q9NZQ9|TMOD4_HUMAN	tr|A0A2K6FNN1|A0A2K6FNN1_PROCO	48.333	60	30	1	13	72	17	75	8.15e-08	59.7
sp|Q9NZQ9|TMOD4_HUMAN	tr|H0VNF7|H0VNF7_CAVPO	45.223	157	86	0	179	335	247	403	1.51e-39	152
sp|Q9NZQ9|TMOD4_HUMAN	tr|H0VNF7|H0VNF7_CAVPO	47.222	72	36	2	19	89	23	93	1.05e-06	56.2
sp|Q9NZQ9|TMOD4_HUMAN	tr|G3GS60|G3GS60_CRIGR	45.223	157	86	0	179	335	240	396	1.60e-39	152
sp|Q9NZQ9|TMOD4_HUMAN	tr|G3GS60|G3GS60_CRIGR	43.590	78	42	2	13	89	17	93	3.10e-08	60.8
sp|Q9NZQ9|TMOD4_HUMAN	tr|G3NGP3|G3NGP3_GASAC	43.373	166	94	0	179	344	164	329	1.74e-39	151
sp|Q9NZQ9|TMOD4_HUMAN	tr|A0A2Y9N271|A0A2Y9N271_DELLE	44.586	157	87	0	179	335	238	394	1.87e-39	151
sp|Q9NZQ9|TMOD4_HUMAN	tr|A0A2Y9N271|A0A2Y9N271_DELLE	39.024	123	69	5	13	130	17	138	5.47e-09	63.2
sp|Q9NZQ9|TMOD4_HUMAN	sp|E9QA62|LMOD3_MOUSE	44.586	157	87	0	179	335	248	404	1.92e-39	151
sp|Q9NZQ9|TMOD4_HUMAN	sp|E9QA62|LMOD3_MOUSE	42.308	78	43	2	13	89	17	93	1.47e-07	58.9
sp|Q9NZQ9|TMOD4_HUMAN	tr|A0A2Y9DE84|A0A2Y9DE84_TRIMA	45.223	157	86	0	179	335	233	389	2.56e-39	151
sp|Q9NZQ9|TMOD4_HUMAN	tr|A0A2Y9DE84|A0A2Y9DE84_TRIMA	45.455	55	29	1	21	75	25	78	6.84e-04	47.4
sp|Q9NZQ9|TMOD4_HUMAN	tr|A0A1L8GHZ7|A0A1L8GHZ7_XENLA	43.373	166	94	0	179	344	297	462	2.62e-39	152
sp|Q9NZQ9|TMOD4_HUMAN	tr|A0A1L8GHZ7|A0A1L8GHZ7_XENLA	50.000	74	32	2	1	72	1	71	1.34e-10	68.2
sp|Q9NZQ9|TMOD4_HUMAN	tr|A0A455AHM7|A0A455AHM7_PHYMC	44.586	157	87	0	179	335	245	401	2.83e-39	151
sp|Q9NZQ9|TMOD4_HUMAN	tr|A0A455AHM7|A0A455AHM7_PHYMC	39.024	123	69	5	13	130	17	138	3.82e-09	63.5
sp|Q9NZQ9|TMOD4_HUMAN	tr|A0A2U4CCV0|A0A2U4CCV0_TURTR	44.586	157	87	0	179	335	253	409	3.08e-39	151
sp|Q9NZQ9|TMOD4_HUMAN	tr|A0A2U4CCV0|A0A2U4CCV0_TURTR	39.024	123	69	5	13	130	17	138	4.94e-09	63.5
sp|Q9NZQ9|TMOD4_HUMAN	tr|A0A2U3ZJW6|A0A2U3ZJW6_ODORO	44.586	157	87	0	179	335	242	398	3.31e-39	151
sp|Q9NZQ9|TMOD4_HUMAN	tr|A0A2U3ZJW6|A0A2U3ZJW6_ODORO	47.436	78	39	2	13	89	17	93	8.79e-09	62.8
sp|Q9NZQ9|TMOD4_HUMAN	tr|G1LU65|G1LU65_AILME	45.223	157	86	0	179	335	254	410	3.60e-39	151
sp|Q9NZQ9|TMOD4_HUMAN	tr|G1LU65|G1LU65_AILME	46.154	78	40	2	13	89	17	93	3.48e-08	60.8
sp|Q9NZQ9|TMOD4_HUMAN	tr|A0A340WDQ1|A0A340WDQ1_LIPVE	44.586	157	87	0	179	335	238	394	3.67e-39	150
sp|Q9NZQ9|TMOD4_HUMAN	tr|A0A340WDQ1|A0A340WDQ1_LIPVE	39.024	123	69	5	13	130	17	138	5.82e-09	63.2
sp|Q9NZQ9|TMOD4_HUMAN	tr|M3YZV2|M3YZV2_MUSPF	44.586	157	87	0	179	335	250	406	3.70e-39	150
sp|Q9NZQ9|TMOD4_HUMAN	tr|M3YZV2|M3YZV2_MUSPF	47.436	78	39	2	13	89	16	92	6.03e-09	63.2
sp|Q9NZQ9|TMOD4_HUMAN	tr|G1SUN3|G1SUN3_RABIT	44.586	157	87	0	179	335	234	390	3.86e-39	150
sp|Q9NZQ9|TMOD4_HUMAN	tr|G1SUN3|G1SUN3_RABIT	43.011	93	51	2	13	104	16	107	5.37e-09	63.2
sp|Q9NZQ9|TMOD4_HUMAN	tr|G3TZ71|G3TZ71_LOXAF	44.586	157	87	0	179	335	233	389	3.88e-39	150
sp|Q9NZQ9|TMOD4_HUMAN	tr|G3TZ71|G3TZ71_LOXAF	42.857	70	38	2	21	89	25	93	2.27e-04	48.9
sp|Q9NZQ9|TMOD4_HUMAN	tr|B1H1C3|B1H1C3_XENTR	45.181	166	90	1	179	343	211	376	4.13e-39	150
sp|Q9NZQ9|TMOD4_HUMAN	tr|B1H1C3|B1H1C3_XENTR	47.126	87	43	2	1	85	1	86	1.18e-09	65.1
sp|Q9NZQ9|TMOD4_HUMAN	tr|A0A1S3ENG0|A0A1S3ENG0_DIPOR	44.586	157	87	0	179	335	241	397	4.54e-39	150
sp|Q9NZQ9|TMOD4_HUMAN	tr|A0A1S3ENG0|A0A1S3ENG0_DIPOR	44.872	78	41	2	13	89	17	93	3.48e-07	57.8
sp|Q9NZQ9|TMOD4_HUMAN	tr|M3WAM9|M3WAM9_FELCA	45.223	157	86	0	179	335	255	411	4.98e-39	150
sp|Q9NZQ9|TMOD4_HUMAN	tr|M3WAM9|M3WAM9_FELCA	47.436	78	39	2	13	89	17	93	4.93e-09	63.5
sp|Q9NZQ9|TMOD4_HUMAN	tr|A0A384D2Q3|A0A384D2Q3_URSMA	45.223	157	86	0	179	335	258	414	5.24e-39	150
sp|Q9NZQ9|TMOD4_HUMAN	tr|A0A384D2Q3|A0A384D2Q3_URSMA	46.154	78	40	2	13	89	17	93	3.10e-08	60.8
sp|Q9NZQ9|TMOD4_HUMAN	tr|E2R4J4|E2R4J4_CANLF	44.586	157	87	0	179	335	298	454	5.39e-39	151
sp|Q9NZQ9|TMOD4_HUMAN	tr|E2R4J4|E2R4J4_CANLF	47.436	78	39	2	13	89	62	138	3.67e-09	63.9
sp|Q9NZQ9|TMOD4_HUMAN	tr|A0A1L8GU37|A0A1L8GU37_XENLA	46.386	166	88	1	179	343	199	364	5.52e-39	150
sp|Q9NZQ9|TMOD4_HUMAN	tr|A0A3Q2I5W3|A0A3Q2I5W3_HORSE	44.586	157	87	0	179	335	245	401	6.88e-39	150
sp|Q9NZQ9|TMOD4_HUMAN	tr|A0A3Q2I5W3|A0A3Q2I5W3_HORSE	44.872	78	41	2	13	89	17	93	4.78e-08	60.5
sp|Q9NZQ9|TMOD4_HUMAN	tr|G5AVQ4|G5AVQ4_HETGA	44.586	157	87	0	179	335	235	391	9.28e-39	149
sp|Q9NZQ9|TMOD4_HUMAN	tr|G5AVQ4|G5AVQ4_HETGA	44.872	78	41	2	13	89	16	92	8.35e-08	59.7
sp|Q9NZQ9|TMOD4_HUMAN	tr|G1P4T4|G1P4T4_MYOLU	44.586	157	87	0	179	335	257	413	9.68e-39	150
sp|Q9NZQ9|TMOD4_HUMAN	tr|G1P4T4|G1P4T4_MYOLU	46.154	78	40	2	13	89	16	92	7.01e-08	59.7
sp|Q9NZQ9|TMOD4_HUMAN	tr|I3NC13|I3NC13_ICTTR	44.586	157	87	0	179	335	242	398	9.72e-39	149
sp|Q9NZQ9|TMOD4_HUMAN	tr|I3NC13|I3NC13_ICTTR	42.857	70	38	2	21	89	23	91	1.64e-04	49.3
sp|Q9NZQ9|TMOD4_HUMAN	tr|A0A226NKX8|A0A226NKX8_CALSU	45.223	157	86	0	179	335	236	392	9.87e-39	149
sp|Q9NZQ9|TMOD4_HUMAN	tr|A0A226NKX8|A0A226NKX8_CALSU	51.250	80	33	3	13	89	16	92	5.42e-10	66.2
sp|Q9NZQ9|TMOD4_HUMAN	tr|A0A1U8D7K7|A0A1U8D7K7_ALLSI	44.586	157	87	0	179	335	323	479	1.57e-38	150
sp|Q9NZQ9|TMOD4_HUMAN	tr|A0A1U8D7K7|A0A1U8D7K7_ALLSI	48.611	72	36	1	13	84	81	151	1.40e-09	65.1
sp|Q9NZQ9|TMOD4_HUMAN	sp|Q3UHZ5|LMOD2_MOUSE	43.316	187	105	1	158	343	180	366	1.60e-38	149
sp|Q9NZQ9|TMOD4_HUMAN	tr|H2U269|H2U269_TAKRU	43.976	166	93	0	179	344	274	439	1.69e-38	150
sp|Q9NZQ9|TMOD4_HUMAN	tr|H2U269|H2U269_TAKRU	51.667	60	29	0	13	72	21	80	1.87e-08	61.6
sp|Q9NZQ9|TMOD4_HUMAN	tr|G1PR51|G1PR51_MYOLU	42.000	200	112	1	144	343	175	370	2.78e-38	148
sp|Q9NZQ9|TMOD4_HUMAN	tr|Q08D00|Q08D00_XENTR	42.169	166	96	0	179	344	254	419	3.03e-38	149
sp|Q9NZQ9|TMOD4_HUMAN	tr|Q08D00|Q08D00_XENTR	54.839	62	23	2	13	72	16	74	9.35e-09	62.4
sp|Q9NZQ9|TMOD4_HUMAN	tr|A0A2I0M9R3|A0A2I0M9R3_COLLI	45.223	157	86	0	179	335	248	404	3.03e-38	148
sp|Q9NZQ9|TMOD4_HUMAN	tr|A0A2I0M9R3|A0A2I0M9R3_COLLI	50.000	78	37	2	13	89	16	92	3.36e-11	70.1
sp|Q9NZQ9|TMOD4_HUMAN	tr|A0A1L8GYY6|A0A1L8GYY6_XENLA	44.578	166	91	1	179	343	211	376	3.79e-38	148
sp|Q9NZQ9|TMOD4_HUMAN	tr|A0A1L8GYY6|A0A1L8GYY6_XENLA	45.977	87	44	2	1	85	1	86	2.06e-09	64.7
sp|Q9NZQ9|TMOD4_HUMAN	tr|A0A5G3HP17|A0A5G3HP17_XENTR	42.169	166	96	0	179	344	254	419	3.93e-38	148
sp|Q9NZQ9|TMOD4_HUMAN	tr|A0A5G3HP17|A0A5G3HP17_XENTR	54.839	62	23	2	13	72	16	74	8.91e-09	62.8
sp|Q9NZQ9|TMOD4_HUMAN	tr|A0A151MKB6|A0A151MKB6_ALLMI	44.586	157	87	0	179	335	1295	1451	5.88e-38	149
sp|Q9NZQ9|TMOD4_HUMAN	tr|A0A151MKB6|A0A151MKB6_ALLMI	52.381	63	29	1	13	75	1057	1118	3.16e-09	64.3
sp|Q9NZQ9|TMOD4_HUMAN	tr|A0A1U7RVB5|A0A1U7RVB5_ALLSI	44.242	165	92	0	179	343	203	367	6.92e-38	147
sp|Q9NZQ9|TMOD4_HUMAN	tr|G3P1L3|G3P1L3_GASAC	46.452	155	83	0	179	333	185	339	1.74e-37	145
sp|Q9NZQ9|TMOD4_HUMAN	tr|G3P1L3|G3P1L3_GASAC	50.000	66	30	1	10	75	11	73	1.51e-04	49.3
sp|Q9NZQ9|TMOD4_HUMAN	tr|A0A091E4V1|A0A091E4V1_FUKDA	43.312	157	89	0	179	335	235	391	1.87e-37	146
sp|Q9NZQ9|TMOD4_HUMAN	tr|A0A091E4V1|A0A091E4V1_FUKDA	41.379	87	48	3	19	103	22	107	7.55e-06	53.5
sp|Q9NZQ9|TMOD4_HUMAN	tr|A0A1L8GQ74|A0A1L8GQ74_XENLA	40.964	166	98	0	179	344	281	446	1.91e-37	147
sp|Q9NZQ9|TMOD4_HUMAN	tr|A0A1L8GQ74|A0A1L8GQ74_XENLA	48.352	91	37	5	3	89	8	92	4.05e-10	66.6
sp|Q9NZQ9|TMOD4_HUMAN	tr|A0A1S3FHB0|A0A1S3FHB0_DIPOR	46.667	165	88	0	179	343	194	358	3.43e-37	145
sp|Q9NZQ9|TMOD4_HUMAN	tr|A0A3B4VC83|A0A3B4VC83_SERDU	42.331	163	94	0	179	341	267	429	3.85e-37	145
sp|Q9NZQ9|TMOD4_HUMAN	tr|A0A3B4VC83|A0A3B4VC83_SERDU	50.000	60	30	0	13	72	38	97	1.81e-08	61.6
sp|Q9NZQ9|TMOD4_HUMAN	tr|A0A452DU46|A0A452DU46_CAPHI	42.073	164	95	0	180	343	290	453	7.13e-37	144
sp|Q9NZQ9|TMOD4_HUMAN	tr|A0A452DU46|A0A452DU46_CAPHI	43.902	82	40	2	7	83	3	83	2.77e-04	48.5
sp|Q9NZQ9|TMOD4_HUMAN	tr|K7G137|K7G137_PELSI	43.636	165	93	0	179	343	213	377	7.33e-37	144
sp|Q9NZQ9|TMOD4_HUMAN	tr|K7G137|K7G137_PELSI	44.578	83	45	1	3	85	5	86	3.80e-08	60.5
sp|Q9NZQ9|TMOD4_HUMAN	tr|G3HDN1|G3HDN1_CRIGR	42.162	185	106	1	160	343	186	370	1.03e-36	144
sp|Q9NZQ9|TMOD4_HUMAN	tr|A0A2Y9T9S5|A0A2Y9T9S5_PHYMC	39.665	179	108	0	165	343	282	460	2.10e-36	143
sp|Q9NZQ9|TMOD4_HUMAN	tr|A0A2Y9T9S5|A0A2Y9T9S5_PHYMC	44.304	79	38	2	10	83	6	83	3.84e-08	60.5
sp|Q9NZQ9|TMOD4_HUMAN	tr|A4IFK3|A4IFK3_BOVIN	39.247	186	100	1	171	343	267	452	2.22e-36	143
sp|Q9NZQ9|TMOD4_HUMAN	tr|A4IFK3|A4IFK3_BOVIN	43.529	85	42	2	7	86	3	86	1.41e-04	49.7
sp|Q9NZQ9|TMOD4_HUMAN	tr|H0WTM3|H0WTM3_OTOGA	40.828	169	100	0	175	343	265	433	4.63e-36	142
sp|Q9NZQ9|TMOD4_HUMAN	tr|H0WTM3|H0WTM3_OTOGA	45.570	79	37	2	10	83	6	83	1.92e-04	48.9
sp|Q9NZQ9|TMOD4_HUMAN	tr|I3MWV3|I3MWV3_ICTTR	39.326	178	108	0	166	343	303	480	8.33e-36	142
sp|Q9NZQ9|TMOD4_HUMAN	tr|I3MWV3|I3MWV3_ICTTR	44.304	79	38	2	10	83	6	83	0.002	45.8
sp|Q9NZQ9|TMOD4_HUMAN	tr|A0A1S3KMV4|A0A1S3KMV4_SALSA	42.222	180	102	1	156	333	184	363	8.57e-36	141
sp|Q9NZQ9|TMOD4_HUMAN	tr|A0A1S3KMV4|A0A1S3KMV4_SALSA	54.321	81	36	1	3	83	5	84	2.65e-12	73.2
sp|Q9NZQ9|TMOD4_HUMAN	tr|A0A5F9CAR8|A0A5F9CAR8_RABIT	43.030	165	94	0	179	343	231	395	1.17e-35	141
sp|Q9NZQ9|TMOD4_HUMAN	tr|A0A5F9CAR8|A0A5F9CAR8_RABIT	44.578	83	45	1	3	85	5	86	1.41e-08	62.0
sp|Q9NZQ9|TMOD4_HUMAN	tr|A0A151PEU0|A0A151PEU0_ALLMI	46.259	147	79	0	179	325	206	352	1.23e-35	138
sp|Q9NZQ9|TMOD4_HUMAN	tr|A0A286XFQ1|A0A286XFQ1_CAVPO	40.000	170	102	0	174	343	303	472	1.86e-35	141
sp|Q9NZQ9|TMOD4_HUMAN	tr|A0A286XFQ1|A0A286XFQ1_CAVPO	43.902	82	40	2	7	83	3	83	2.23e-04	48.9
sp|Q9NZQ9|TMOD4_HUMAN	tr|A0A286ZZD5|A0A286ZZD5_PIG	42.073	164	95	0	180	343	312	475	1.99e-35	142
sp|Q9NZQ9|TMOD4_HUMAN	tr|A0A286ZZD5|A0A286ZZD5_PIG	43.902	82	40	2	7	83	3	83	1.80e-04	49.3
sp|Q9NZQ9|TMOD4_HUMAN	tr|A0A340XB29|A0A340XB29_LIPVE	41.463	164	96	0	180	343	291	454	2.21e-35	140
sp|Q9NZQ9|TMOD4_HUMAN	tr|A0A340XB29|A0A340XB29_LIPVE	40.000	90	48	2	7	91	3	91	9.38e-09	62.4
sp|Q9NZQ9|TMOD4_HUMAN	tr|A0A4X2JXC1|A0A4X2JXC1_VOMUR	36.598	194	110	1	163	343	258	451	2.51e-35	140
sp|Q9NZQ9|TMOD4_HUMAN	tr|A0A4X2JXC1|A0A4X2JXC1_VOMUR	43.902	82	40	2	7	83	3	83	2.58e-04	48.5
sp|Q9NZQ9|TMOD4_HUMAN	tr|A0A060W3X1|A0A060W3X1_ONCMY	44.444	162	89	1	173	333	202	363	2.74e-35	140
sp|Q9NZQ9|TMOD4_HUMAN	tr|A0A060W3X1|A0A060W3X1_ONCMY	53.086	81	37	1	3	83	5	84	3.35e-11	70.1
sp|Q9NZQ9|TMOD4_HUMAN	tr|A0A2K6GKH4|A0A2K6GKH4_PROCO	38.172	186	102	1	171	343	293	478	3.03e-35	140
sp|Q9NZQ9|TMOD4_HUMAN	tr|A0A2K6GKH4|A0A2K6GKH4_PROCO	45.570	79	37	2	10	83	6	83	1.44e-04	49.7
sp|Q9NZQ9|TMOD4_HUMAN	tr|A0A1S3F9T3|A0A1S3F9T3_DIPOR	38.764	178	109	0	166	343	289	466	3.49e-35	140
sp|Q9NZQ9|TMOD4_HUMAN	tr|A0A1S3F9T3|A0A1S3F9T3_DIPOR	43.902	82	40	2	7	83	3	83	2.95e-04	48.5
sp|Q9NZQ9|TMOD4_HUMAN	tr|A0A093FX02|A0A093FX02_DRYPU	39.752	161	97	0	183	343	315	475	4.02e-35	139
sp|Q9NZQ9|TMOD4_HUMAN	tr|A0A2K6U636|A0A2K6U636_SAIBB	38.265	196	110	2	159	343	282	477	4.04e-35	140
sp|Q9NZQ9|TMOD4_HUMAN	tr|A0A2K6U636|A0A2K6U636_SAIBB	45.570	79	37	2	10	83	6	83	1.21e-04	49.7
sp|Q9NZQ9|TMOD4_HUMAN	tr|G3NSA9|G3NSA9_GASAC	39.752	161	97	0	183	343	317	477	4.19e-35	140
sp|Q9NZQ9|TMOD4_HUMAN	tr|A0A2K6JU30|A0A2K6JU30_RHIBE	38.462	182	112	0	162	343	297	478	4.33e-35	140
sp|Q9NZQ9|TMOD4_HUMAN	tr|A0A2K6JU30|A0A2K6JU30_RHIBE	45.570	79	37	2	10	83	6	83	2.14e-04	48.9
sp|Q9NZQ9|TMOD4_HUMAN	tr|A0A1U8DM74|A0A1U8DM74_ALLSI	38.764	178	100	1	175	343	325	502	4.36e-35	140
sp|Q9NZQ9|TMOD4_HUMAN	tr|A0A1U8DM74|A0A1U8DM74_ALLSI	48.101	79	35	2	10	83	6	83	1.77e-05	52.4
sp|Q9NZQ9|TMOD4_HUMAN	tr|A0A2K5N4D9|A0A2K5N4D9_CERAT	38.462	182	112	0	162	343	297	478	4.41e-35	140
sp|Q9NZQ9|TMOD4_HUMAN	tr|A0A2K5N4D9|A0A2K5N4D9_CERAT	45.570	79	37	2	10	83	6	83	2.13e-04	48.9
sp|Q9NZQ9|TMOD4_HUMAN	tr|A0A2K5WXN7|A0A2K5WXN7_MACFA	38.462	182	112	0	162	343	297	478	4.82e-35	140
sp|Q9NZQ9|TMOD4_HUMAN	tr|A0A2K5WXN7|A0A2K5WXN7_MACFA	45.570	79	37	2	10	83	6	83	2.16e-04	48.9
sp|Q9NZQ9|TMOD4_HUMAN	tr|G3H3I1|G3H3I1_CRIGR	38.462	182	112	0	162	343	295	476	5.12e-35	139
sp|Q9NZQ9|TMOD4_HUMAN	tr|G3H3I1|G3H3I1_CRIGR	42.683	82	41	2	7	83	3	83	5.14e-05	50.8
sp|Q9NZQ9|TMOD4_HUMAN	tr|A0A091I944|A0A091I944_CALAN	40.994	161	95	0	183	343	308	468	5.45e-35	139
sp|Q9NZQ9|TMOD4_HUMAN	tr|F6TZ47|F6TZ47_MACMU	38.462	182	112	0	162	343	297	478	5.67e-35	140
sp|Q9NZQ9|TMOD4_HUMAN	tr|F6TZ47|F6TZ47_MACMU	45.570	79	37	2	10	83	6	83	1.38e-04	49.7
sp|Q9NZQ9|TMOD4_HUMAN	tr|A0A0D9RNK0|A0A0D9RNK0_CHLSB	38.462	182	112	0	162	343	297	478	5.99e-35	140
sp|Q9NZQ9|TMOD4_HUMAN	tr|A0A0D9RNK0|A0A0D9RNK0_CHLSB	45.570	79	37	2	10	83	6	83	1.83e-04	49.3
sp|Q9NZQ9|TMOD4_HUMAN	tr|H2Q0W2|H2Q0W2_PANTR	40.237	169	101	0	175	343	310	478	6.11e-35	139
sp|Q9NZQ9|TMOD4_HUMAN	tr|H2Q0W2|H2Q0W2_PANTR	45.570	79	37	2	10	83	6	83	2.22e-04	48.9
sp|Q9NZQ9|TMOD4_HUMAN	tr|A0A2K6AFH7|A0A2K6AFH7_MANLE	38.462	182	112	0	162	343	297	478	6.74e-35	139
sp|Q9NZQ9|TMOD4_HUMAN	tr|A0A2K6AFH7|A0A2K6AFH7_MANLE	45.570	79	37	2	10	83	6	83	1.81e-04	49.3
sp|Q9NZQ9|TMOD4_HUMAN	tr|G3S046|G3S046_GORGO	40.237	169	101	0	175	343	310	478	6.75e-35	139
sp|Q9NZQ9|TMOD4_HUMAN	tr|G3S046|G3S046_GORGO	45.570	79	37	2	10	83	6	83	2.03e-04	48.9
sp|Q9NZQ9|TMOD4_HUMAN	tr|A0A096N290|A0A096N290_PAPAN	38.462	182	112	0	162	343	297	478	7.01e-35	139
sp|Q9NZQ9|TMOD4_HUMAN	tr|A0A096N290|A0A096N290_PAPAN	45.570	79	37	2	10	83	6	83	1.78e-04	49.3
sp|Q9NZQ9|TMOD4_HUMAN	tr|A0A3Q0E9J0|A0A3Q0E9J0_TARSY	39.011	182	111	0	162	343	297	478	7.53e-35	139
sp|Q9NZQ9|TMOD4_HUMAN	tr|A0A3Q0E9J0|A0A3Q0E9J0_TARSY	40.964	83	46	2	1	83	4	83	2.00e-04	48.9
sp|Q9NZQ9|TMOD4_HUMAN	tr|G3T9N3|G3T9N3_LOXAF	38.542	192	111	1	159	343	275	466	7.58e-35	139
sp|Q9NZQ9|TMOD4_HUMAN	tr|G3T9N3|G3T9N3_LOXAF	43.902	82	40	2	7	83	3	83	2.12e-04	48.9
sp|Q9NZQ9|TMOD4_HUMAN	tr|A0A384BLF8|A0A384BLF8_URSMA	40.854	164	97	0	180	343	298	461	7.69e-35	139
sp|Q9NZQ9|TMOD4_HUMAN	tr|A0A384BLF8|A0A384BLF8_URSMA	45.570	79	37	2	10	83	6	83	1.95e-04	48.9
sp|Q9NZQ9|TMOD4_HUMAN	tr|M3VUS5|M3VUS5_FELCA	38.462	182	112	0	162	343	268	449	8.38e-35	139
sp|Q9NZQ9|TMOD4_HUMAN	tr|A0A2K5EEW1|A0A2K5EEW1_AOTNA	38.860	193	107	2	162	343	285	477	8.41e-35	140
sp|Q9NZQ9|TMOD4_HUMAN	tr|A0A2K5EEW1|A0A2K5EEW1_AOTNA	45.570	79	37	2	10	83	6	83	1.29e-04	49.7
sp|Q9NZQ9|TMOD4_HUMAN	tr|G1S8Y3|G1S8Y3_NOMLE	38.462	182	112	0	162	343	298	479	8.65e-35	139
sp|Q9NZQ9|TMOD4_HUMAN	tr|G1S8Y3|G1S8Y3_NOMLE	45.570	79	37	2	10	83	6	83	1.58e-04	49.3
sp|Q9NZQ9|TMOD4_HUMAN	tr|G1M014|G1M014_AILME	40.854	164	97	0	180	343	298	461	9.29e-35	139
sp|Q9NZQ9|TMOD4_HUMAN	tr|G1M014|G1M014_AILME	46.479	71	37	1	13	83	14	83	3.86e-04	48.1
sp|Q9NZQ9|TMOD4_HUMAN	tr|A0A1U7Q946|A0A1U7Q946_MESAU	40.237	169	101	0	175	343	309	477	1.01e-34	139
sp|Q9NZQ9|TMOD4_HUMAN	tr|A0A1U7Q946|A0A1U7Q946_MESAU	42.683	82	41	2	7	83	3	83	7.17e-05	50.4
sp|Q9NZQ9|TMOD4_HUMAN	sp|P29536|LMOD1_HUMAN	40.237	169	101	0	175	343	310	478	1.07e-34	139
sp|Q9NZQ9|TMOD4_HUMAN	sp|P29536|LMOD1_HUMAN	45.570	79	37	2	10	83	6	83	2.11e-04	48.9
sp|Q9NZQ9|TMOD4_HUMAN	tr|A0A5F4VZX4|A0A5F4VZX4_CALJA	38.547	179	110	0	165	343	309	487	1.12e-34	139
sp|Q9NZQ9|TMOD4_HUMAN	tr|A0A5F4VZX4|A0A5F4VZX4_CALJA	45.570	79	37	2	10	83	6	83	1.20e-04	49.7
sp|Q9NZQ9|TMOD4_HUMAN	tr|G5B395|G5B395_HETGA	40.237	169	101	0	175	343	334	502	1.13e-34	139
sp|Q9NZQ9|TMOD4_HUMAN	tr|G5B395|G5B395_HETGA	42.683	82	41	2	7	83	3	83	0.007	44.3
sp|Q9NZQ9|TMOD4_HUMAN	tr|A0A2R9B4X3|A0A2R9B4X3_PANPA	40.237	169	101	0	175	343	310	478	1.23e-34	139
sp|Q9NZQ9|TMOD4_HUMAN	tr|A0A2R9B4X3|A0A2R9B4X3_PANPA	45.570	79	37	2	10	83	6	83	1.53e-04	49.3
sp|Q9NZQ9|TMOD4_HUMAN	tr|A0A2Y9M6F5|A0A2Y9M6F5_DELLE	40.854	164	97	0	180	343	294	457	1.42e-34	139
sp|Q9NZQ9|TMOD4_HUMAN	tr|A0A2Y9M6F5|A0A2Y9M6F5_DELLE	43.902	82	40	2	7	83	3	83	5.73e-09	63.2
sp|Q9NZQ9|TMOD4_HUMAN	tr|M3YHK7|M3YHK7_MUSPF	40.237	169	101	0	175	343	294	462	1.42e-34	139
sp|Q9NZQ9|TMOD4_HUMAN	tr|M3YHK7|M3YHK7_MUSPF	42.683	82	41	2	7	83	3	83	5.17e-04	47.8
sp|Q9NZQ9|TMOD4_HUMAN	tr|G1KDF7|G1KDF7_ANOCA	40.373	161	96	0	183	343	309	469	1.49e-34	138
sp|Q9NZQ9|TMOD4_HUMAN	tr|G1KDF7|G1KDF7_ANOCA	39.655	58	34	1	26	83	19	75	7.16e-04	47.4
sp|Q9NZQ9|TMOD4_HUMAN	tr|F6Y249|F6Y249_HORSE	38.251	183	107	1	167	343	271	453	1.79e-34	138
sp|Q9NZQ9|TMOD4_HUMAN	tr|F6Y249|F6Y249_HORSE	42.683	82	41	2	7	83	3	83	0.001	47.0
sp|Q9NZQ9|TMOD4_HUMAN	tr|H2U6Q0|H2U6Q0_TAKRU	38.509	161	99	0	183	343	374	534	1.83e-34	139
sp|Q9NZQ9|TMOD4_HUMAN	tr|A0A1L8H765|A0A1L8H765_XENLA	41.830	153	89	0	183	335	265	417	2.07e-34	137
sp|Q9NZQ9|TMOD4_HUMAN	tr|A0A1L8H765|A0A1L8H765_XENLA	54.348	46	19	2	13	58	14	57	0.16	39.7
sp|Q9NZQ9|TMOD4_HUMAN	tr|A0A5G3J501|A0A5G3J501_XENTR	40.373	161	96	0	183	343	269	429	2.37e-34	137
sp|Q9NZQ9|TMOD4_HUMAN	tr|A0A5G3J501|A0A5G3J501_XENTR	51.852	54	19	3	10	58	6	57	0.082	40.8
sp|Q9NZQ9|TMOD4_HUMAN	tr|A0A2Y9DJL2|A0A2Y9DJL2_TRIMA	40.244	164	98	0	180	343	304	467	2.56e-34	138
sp|Q9NZQ9|TMOD4_HUMAN	tr|A0A2Y9DJL2|A0A2Y9DJL2_TRIMA	42.683	82	41	2	7	83	3	83	0.001	46.6
sp|Q9NZQ9|TMOD4_HUMAN	tr|A0A1L8HEK3|A0A1L8HEK3_XENLA	41.830	153	89	0	183	335	270	422	4.10e-34	137
sp|Q9NZQ9|TMOD4_HUMAN	tr|A0A1L8HEK3|A0A1L8HEK3_XENLA	51.111	45	20	2	13	57	14	56	9.9	34.3
sp|Q9NZQ9|TMOD4_HUMAN	tr|R0JG18|R0JG18_ANAPL	64.368	87	31	0	204	290	8	94	4.16e-34	125
sp|Q9NZQ9|TMOD4_HUMAN	tr|A0A1S2ZNL7|A0A1S2ZNL7_ERIEU	40.244	164	98	0	172	335	291	454	4.78e-34	137
sp|Q9NZQ9|TMOD4_HUMAN	tr|A0A1S2ZNL7|A0A1S2ZNL7_ERIEU	43.590	78	38	2	7	79	3	79	0.003	45.4
sp|Q9NZQ9|TMOD4_HUMAN	tr|A0A2U3ZJA4|A0A2U3ZJA4_ODORO	40.854	164	97	0	180	343	298	461	5.39e-34	137
sp|Q9NZQ9|TMOD4_HUMAN	tr|A0A2U3ZJA4|A0A2U3ZJA4_ODORO	43.902	82	40	2	7	83	3	83	2.71e-05	52.0
sp|Q9NZQ9|TMOD4_HUMAN	tr|R0JGS0|R0JGS0_ANAPL	39.752	161	97	0	183	343	355	515	8.61e-34	136
sp|Q9NZQ9|TMOD4_HUMAN	tr|A0A091IWU4|A0A091IWU4_EGRGA	39.752	161	97	0	183	343	309	469	9.24e-34	136
sp|Q9NZQ9|TMOD4_HUMAN	tr|A0A091IWU4|A0A091IWU4_EGRGA	39.024	82	44	2	10	86	6	86	1.3	37.0
sp|Q9NZQ9|TMOD4_HUMAN	tr|G1TRH9|G1TRH9_RABIT	62.000	100	37	1	4	103	5	103	9.51e-34	125
sp|Q9NZQ9|TMOD4_HUMAN	sp|Q8BVA4|LMOD1_MOUSE	38.202	178	110	0	166	343	296	473	1.02e-33	136
sp|Q9NZQ9|TMOD4_HUMAN	sp|Q8BVA4|LMOD1_MOUSE	43.902	82	40	2	7	83	3	83	1.14e-05	53.1
sp|Q9NZQ9|TMOD4_HUMAN	tr|A0A099ZSW9|A0A099ZSW9_TINGU	39.752	161	97	0	183	343	314	474	1.03e-33	136
sp|Q9NZQ9|TMOD4_HUMAN	tr|A0A2I0M029|A0A2I0M029_COLLI	39.752	161	97	0	183	343	345	505	1.14e-33	136
sp|Q9NZQ9|TMOD4_HUMAN	tr|A0A2I0M029|A0A2I0M029_COLLI	42.254	71	35	2	10	75	6	75	0.002	45.8
sp|Q9NZQ9|TMOD4_HUMAN	tr|A0A5F9C1J1|A0A5F9C1J1_RABIT	40.994	161	95	0	183	343	348	508	1.48e-33	136
sp|Q9NZQ9|TMOD4_HUMAN	tr|A0A5F9C1J1|A0A5F9C1J1_RABIT	45.122	82	39	2	7	83	32	112	3.32e-05	51.6
sp|Q9NZQ9|TMOD4_HUMAN	tr|G1N1D4|G1N1D4_MELGA	38.824	170	104	0	174	343	299	468	2.18e-33	135
sp|Q9NZQ9|TMOD4_HUMAN	tr|F6XQG1|F6XQG1_ORNAN	54.455	101	46	0	243	343	44	144	2.37e-33	125
sp|Q9NZQ9|TMOD4_HUMAN	tr|A0A087R705|A0A087R705_APTFO	39.752	161	97	0	183	343	358	518	2.59e-33	135
sp|Q9NZQ9|TMOD4_HUMAN	tr|A0A087R705|A0A087R705_APTFO	40.244	82	43	2	10	86	6	86	0.38	38.9
sp|Q9NZR1|TMOD2_HUMAN	tr|H2NN87|H2NN87_PONAB	99.715	351	1	0	1	351	1	351	0.0	703
sp|Q9NZR1|TMOD2_HUMAN	sp|Q9NZR1|TMOD2_HUMAN	100.000	351	0	0	1	351	1	351	0.0	703
sp|Q9NZR1|TMOD2_HUMAN	tr|G3RI10|G3RI10_GORGO	100.000	351	0	0	1	351	1	351	0.0	703
sp|Q9NZR1|TMOD2_HUMAN	tr|A0A2K5DLY9|A0A2K5DLY9_AOTNA	99.715	351	1	0	1	351	1	351	0.0	703
sp|Q9NZR1|TMOD2_HUMAN	tr|G1R3T0|G1R3T0_NOMLE	99.715	351	1	0	1	351	1	351	0.0	702
sp|Q9NZR1|TMOD2_HUMAN	tr|A0A096NM39|A0A096NM39_PAPAN	99.430	351	2	0	1	351	1	351	0.0	702
sp|Q9NZR1|TMOD2_HUMAN	tr|A0A2K6LI76|A0A2K6LI76_RHIBE	99.430	351	2	0	1	351	1	351	0.0	701
sp|Q9NZR1|TMOD2_HUMAN	tr|H2Q9G0|H2Q9G0_PANTR	99.715	351	1	0	1	351	1	351	0.0	701
sp|Q9NZR1|TMOD2_HUMAN	tr|A0A0D9RFZ3|A0A0D9RFZ3_CHLSB	99.145	351	3	0	1	351	1	351	0.0	699
sp|Q9NZR1|TMOD2_HUMAN	tr|A0A2K6THA2|A0A2K6THA2_SAIBB	99.145	351	3	0	1	351	1	351	0.0	699
sp|Q9NZR1|TMOD2_HUMAN	tr|A0A2R9ADJ1|A0A2R9ADJ1_PANPA	99.430	351	2	0	1	351	1	351	0.0	699
sp|Q9NZR1|TMOD2_HUMAN	tr|G7PBH3|G7PBH3_MACFA	99.145	351	3	0	1	351	1	351	0.0	699
sp|Q9NZR1|TMOD2_HUMAN	tr|U3CC20|U3CC20_CALJA	98.860	351	4	0	1	351	1	351	0.0	699
sp|Q9NZR1|TMOD2_HUMAN	tr|A0A1D5QAZ4|A0A1D5QAZ4_MACMU	99.143	350	3	0	1	350	1	350	0.0	697
sp|Q9NZR1|TMOD2_HUMAN	tr|H0X9R0|H0X9R0_OTOGA	98.006	351	7	0	1	351	1	351	0.0	694
sp|Q9NZR1|TMOD2_HUMAN	tr|F7AGR6|F7AGR6_HORSE	97.721	351	8	0	1	351	1	351	0.0	692
sp|Q9NZR1|TMOD2_HUMAN	tr|A0A2K6FET2|A0A2K6FET2_PROCO	97.436	351	9	0	1	351	1	351	0.0	690
sp|Q9NZR1|TMOD2_HUMAN	tr|A0A2Y9T4Y6|A0A2Y9T4Y6_PHYMC	97.151	351	10	0	1	351	1	351	0.0	687
sp|Q9NZR1|TMOD2_HUMAN	tr|A0A287BG70|A0A287BG70_PIG	97.151	351	10	0	1	351	1	351	0.0	687
sp|Q9NZR1|TMOD2_HUMAN	tr|W5QIH5|W5QIH5_SHEEP	97.429	350	9	0	1	350	1	350	0.0	687
sp|Q9NZR1|TMOD2_HUMAN	tr|L5K4N2|L5K4N2_PTEAL	96.581	351	12	0	1	351	1	351	0.0	686
sp|Q9NZR1|TMOD2_HUMAN	tr|A0A452FSM2|A0A452FSM2_CAPHI	97.151	351	10	0	1	351	1	351	0.0	686
sp|Q9NZR1|TMOD2_HUMAN	tr|E1BAI7|E1BAI7_BOVIN	97.151	351	10	0	1	351	1	351	0.0	686
sp|Q9NZR1|TMOD2_HUMAN	tr|M3Y8R9|M3Y8R9_MUSPF	96.581	351	12	0	1	351	1	351	0.0	685
sp|Q9NZR1|TMOD2_HUMAN	tr|A0A340Y8M3|A0A340Y8M3_LIPVE	96.581	351	12	0	1	351	1	351	0.0	684
sp|Q9NZR1|TMOD2_HUMAN	tr|A0A2U3VND6|A0A2U3VND6_ODORO	96.011	351	14	0	1	351	1	351	0.0	681
sp|Q9NZR1|TMOD2_HUMAN	tr|A0A2Y9NVJ5|A0A2Y9NVJ5_DELLE	96.581	351	12	0	1	351	1	351	0.0	681
sp|Q9NZR1|TMOD2_HUMAN	tr|A0A384DBL1|A0A384DBL1_URSMA	96.011	351	14	0	1	351	1	351	0.0	679
sp|Q9NZR1|TMOD2_HUMAN	tr|A0A3Q0DJE0|A0A3Q0DJE0_TARSY	96.552	348	12	0	1	348	1	348	0.0	679
sp|Q9NZR1|TMOD2_HUMAN	tr|G1P1C8|G1P1C8_MYOLU	95.480	354	13	1	1	351	1	354	0.0	678
sp|Q9NZR1|TMOD2_HUMAN	tr|G1LRW5|G1LRW5_AILME	96.034	353	12	1	1	351	1	353	0.0	677
sp|Q9NZR1|TMOD2_HUMAN	tr|A0A1S3ENH7|A0A1S3ENH7_DIPOR	94.872	351	18	0	1	351	1	351	0.0	677
sp|Q9NZR1|TMOD2_HUMAN	tr|A0A3Q0CXQ9|A0A3Q0CXQ9_MESAU	95.726	351	15	0	1	351	1	351	0.0	676
sp|Q9NZR1|TMOD2_HUMAN	tr|A0A2Y9DP88|A0A2Y9DP88_TRIMA	94.587	351	19	0	1	351	1	351	0.0	674
sp|Q9NZR1|TMOD2_HUMAN	sp|Q9JKK7|TMOD2_MOUSE	95.157	351	17	0	1	351	1	351	0.0	674
sp|Q9NZR1|TMOD2_HUMAN	tr|G3T9Z7|G3T9Z7_LOXAF	94.017	351	21	0	1	351	1	351	0.0	671
sp|Q9NZR1|TMOD2_HUMAN	tr|H0VLT4|H0VLT4_CAVPO	94.017	351	21	0	1	351	1	351	0.0	671
sp|Q9NZR1|TMOD2_HUMAN	tr|A0A5F9D3E6|A0A5F9D3E6_RABIT	96.765	340	11	0	1	340	1	340	0.0	667
sp|Q9NZR1|TMOD2_HUMAN	tr|A0A1S3AAJ6|A0A1S3AAJ6_ERIEU	94.034	352	20	1	1	351	1	352	0.0	663
sp|Q9NZR1|TMOD2_HUMAN	tr|G5C9D7|G5C9D7_HETGA	91.738	351	29	0	1	351	1	351	0.0	660
sp|Q9NZR1|TMOD2_HUMAN	tr|G3GRH7|G3GRH7_CRIGR	96.471	340	12	0	1	340	1	340	0.0	659
sp|Q9NZR1|TMOD2_HUMAN	tr|A0A091CSV3|A0A091CSV3_FUKDA	92.023	351	28	0	1	351	47	397	0.0	659
sp|Q9NZR1|TMOD2_HUMAN	tr|A0A2K5N1C7|A0A2K5N1C7_CERAT	94.872	351	8	1	1	351	1	341	0.0	657
sp|Q9NZR1|TMOD2_HUMAN	tr|A0A1U7RH77|A0A1U7RH77_ALLSI	87.749	351	43	0	1	351	1	351	0.0	627
sp|Q9NZR1|TMOD2_HUMAN	tr|A0A151M9N7|A0A151M9N7_ALLMI	87.749	351	43	0	1	351	1	351	0.0	626
sp|Q9NZR1|TMOD2_HUMAN	tr|H0Z958|H0Z958_TAEGU	87.179	351	45	0	1	351	1	351	0.0	624
sp|Q9NZR1|TMOD2_HUMAN	tr|A0A2I0MDM0|A0A2I0MDM0_COLLI	86.895	351	46	0	1	351	1	351	0.0	624
sp|Q9NZR1|TMOD2_HUMAN	tr|A0A0Q3XAW7|A0A0Q3XAW7_AMAAE	87.179	351	45	0	1	351	1	351	0.0	623
sp|Q9NZR1|TMOD2_HUMAN	tr|A0A226MSH2|A0A226MSH2_CALSU	86.325	351	48	0	1	351	1	351	0.0	619
sp|Q9NZR1|TMOD2_HUMAN	tr|A0A2K5ZCT5|A0A2K5ZCT5_MANLE	99.349	307	2	0	45	351	1	307	0.0	617
sp|Q9NZR1|TMOD2_HUMAN	tr|K7FIK9|K7FIK9_PELSI	88.235	340	40	0	1	340	1	340	0.0	610
sp|Q9NZR1|TMOD2_HUMAN	tr|H9G5B6|H9G5B6_ANOCA	85.470	351	50	1	1	351	1	350	0.0	607
sp|Q9NZR1|TMOD2_HUMAN	tr|R0J8I2|R0J8I2_ANAPL	87.059	340	44	0	1	340	1	340	0.0	604
sp|Q9NZR1|TMOD2_HUMAN	tr|G1N421|G1N421_MELGA	81.586	353	63	1	1	351	1	353	0.0	581
sp|Q9NZR1|TMOD2_HUMAN	tr|A0A4X2K2D1|A0A4X2K2D1_VOMUR	80.114	352	69	1	1	351	1	352	0.0	573
sp|Q9NZR1|TMOD2_HUMAN	tr|A0A2U4B5E4|A0A2U4B5E4_TURTR	96.575	292	10	0	1	292	1	292	0.0	566
sp|Q9NZR1|TMOD2_HUMAN	tr|A0A5F4BUD1|A0A5F4BUD1_CANLF	79.765	341	68	1	1	340	1	341	0.0	553
sp|Q9NZR1|TMOD2_HUMAN	tr|F6XQF2|F6XQF2_ORNAN	76.638	351	81	1	1	350	1	351	0.0	551
sp|Q9NZR1|TMOD2_HUMAN	tr|A0A2K6GVK2|A0A2K6GVK2_PROCO	75.852	352	84	1	1	351	1	352	0.0	549
sp|Q9NZR1|TMOD2_HUMAN	tr|I3LW86|I3LW86_ICTTR	75.852	352	84	1	1	351	1	352	0.0	549
sp|Q9NZR1|TMOD2_HUMAN	tr|A0A2Y9DN18|A0A2Y9DN18_TRIMA	75.568	352	85	1	1	351	1	352	0.0	548
sp|Q9NZR1|TMOD2_HUMAN	tr|A0A0D9RG02|A0A0D9RG02_CHLSB	75.852	352	84	1	1	351	1	352	0.0	548
sp|Q9NZR1|TMOD2_HUMAN	tr|A0A2K5D9U0|A0A2K5D9U0_AOTNA	75.852	352	84	1	1	351	1	352	0.0	547
sp|Q9NZR1|TMOD2_HUMAN	tr|A0A151M9U0|A0A151M9U0_ALLMI	75.852	352	84	1	1	351	1	352	0.0	547
sp|Q9NZR1|TMOD2_HUMAN	tr|A0A2I2YS59|A0A2I2YS59_GORGO	75.568	352	85	1	1	351	1	352	0.0	547
sp|Q9NZR1|TMOD2_HUMAN	sp|Q9NYL9|TMOD3_HUMAN	75.852	352	84	1	1	351	1	352	0.0	546
sp|Q9NZR1|TMOD2_HUMAN	tr|A0A452FHX1|A0A452FHX1_CAPHI	76.136	352	83	1	1	351	1	352	0.0	546
sp|Q9NZR1|TMOD2_HUMAN	tr|W5QIH2|W5QIH2_SHEEP	75.852	352	84	1	1	351	1	352	0.0	546
sp|Q9NZR1|TMOD2_HUMAN	tr|G1R3U4|G1R3U4_NOMLE	75.568	352	85	1	1	351	1	352	0.0	546
sp|Q9NZR1|TMOD2_HUMAN	tr|A0A2K5Y749|A0A2K5Y749_MANLE	75.568	352	85	1	1	351	1	352	0.0	546
sp|Q9NZR1|TMOD2_HUMAN	tr|G7PBH4|G7PBH4_MACFA	75.568	352	85	1	1	351	1	352	0.0	546
sp|Q9NZR1|TMOD2_HUMAN	tr|A0A2K5L8V2|A0A2K5L8V2_CERAT	75.568	352	85	1	1	351	1	352	0.0	546
sp|Q9NZR1|TMOD2_HUMAN	tr|A0A2K6MUU0|A0A2K6MUU0_RHIBE	75.568	352	85	1	1	351	1	352	0.0	546
sp|Q9NZR1|TMOD2_HUMAN	tr|H2NN88|H2NN88_PONAB	75.568	352	85	1	1	351	1	352	0.0	546
sp|Q9NZR1|TMOD2_HUMAN	tr|H2Q9G1|H2Q9G1_PANTR	75.568	352	85	1	1	351	1	352	0.0	546
sp|Q9NZR1|TMOD2_HUMAN	tr|A0A2R9A378|A0A2R9A378_PANPA	75.568	352	85	1	1	351	1	352	0.0	546
sp|Q9NZR1|TMOD2_HUMAN	tr|H0WKC6|H0WKC6_OTOGA	75.921	353	83	1	1	351	1	353	0.0	546
sp|Q9NZR1|TMOD2_HUMAN	tr|A0A5F7ZW37|A0A5F7ZW37_MACMU	75.568	352	85	1	1	351	1	352	0.0	546
sp|Q9NZR1|TMOD2_HUMAN	tr|G3T2X6|G3T2X6_LOXAF	75.852	352	84	1	1	351	1	352	0.0	546
sp|Q9NZR1|TMOD2_HUMAN	tr|A0A096NM40|A0A096NM40_PAPAN	75.783	351	84	1	1	350	1	351	0.0	545
sp|Q9NZR1|TMOD2_HUMAN	tr|F6PZY1|F6PZY1_HORSE	75.568	352	85	1	1	351	1	352	0.0	545
sp|Q9NZR1|TMOD2_HUMAN	tr|F7BX02|F7BX02_CALJA	75.568	352	85	1	1	351	1	352	0.0	545
sp|Q9NZR1|TMOD2_HUMAN	tr|G1T4H0|G1T4H0_RABIT	75.000	352	87	1	1	351	1	352	0.0	544
sp|Q9NZR1|TMOD2_HUMAN	tr|M3Y8F6|M3Y8F6_MUSPF	75.499	351	85	1	1	350	1	351	0.0	544
sp|Q9NZR1|TMOD2_HUMAN	tr|A0A1S3EN06|A0A1S3EN06_DIPOR	74.785	349	88	0	1	349	1	349	0.0	544
sp|Q9NZR1|TMOD2_HUMAN	tr|A0A1U7UZE3|A0A1U7UZE3_TARSY	75.000	352	87	1	1	351	1	352	0.0	543
sp|Q9NZR1|TMOD2_HUMAN	tr|A0A1S3AAG0|A0A1S3AAG0_ERIEU	75.000	352	87	1	1	351	1	352	0.0	543
sp|Q9NZR1|TMOD2_HUMAN	tr|A0A2Y9NZH4|A0A2Y9NZH4_DELLE	75.000	352	87	1	1	351	1	352	0.0	543
sp|Q9NZR1|TMOD2_HUMAN	tr|G1LRY9|G1LRY9_AILME	75.284	352	86	1	1	351	1	352	0.0	543
sp|Q9NZR1|TMOD2_HUMAN	tr|A0A3Q0CRA4|A0A3Q0CRA4_MESAU	74.148	352	90	1	1	351	1	352	0.0	543
sp|Q9NZR1|TMOD2_HUMAN	tr|G1P1D5|G1P1D5_MYOLU	75.852	352	84	1	1	351	1	352	0.0	542
sp|Q9NZR1|TMOD2_HUMAN	tr|A0A455BT04|A0A455BT04_PHYMC	75.000	352	87	1	1	351	1	352	0.0	542
sp|Q9NZR1|TMOD2_HUMAN	tr|A0A2U3XPI7|A0A2U3XPI7_LEPWE	75.000	352	87	1	1	351	1	352	0.0	542
sp|Q9NZR1|TMOD2_HUMAN	tr|A0A091DF42|A0A091DF42_FUKDA	73.580	352	92	1	1	351	1	352	0.0	542
sp|Q9NZR1|TMOD2_HUMAN	tr|A0A340YAC1|A0A340YAC1_LIPVE	75.000	352	87	1	1	351	1	352	0.0	541
sp|Q9NZR1|TMOD2_HUMAN	tr|A0A2U4B5K1|A0A2U4B5K1_TURTR	75.000	352	87	1	1	351	1	352	0.0	540
sp|Q9NZR1|TMOD2_HUMAN	tr|A0A384DBQ4|A0A384DBQ4_URSMA	74.432	352	89	1	1	351	1	352	0.0	540
sp|Q9NZR1|TMOD2_HUMAN	tr|L5K278|L5K278_PTEAL	75.284	352	86	1	1	351	1	352	0.0	538
sp|Q9NZR1|TMOD2_HUMAN	tr|A0A3Q0G3Z0|A0A3Q0G3Z0_ALLSI	75.793	347	83	1	1	346	1	347	0.0	536
sp|Q9NZR1|TMOD2_HUMAN	tr|H0UZG7|H0UZG7_CAVPO	72.934	351	94	1	1	350	1	351	0.0	536
sp|Q9NZR1|TMOD2_HUMAN	tr|H0Z925|H0Z925_TAEGU	74.857	350	87	1	1	349	1	350	0.0	532
sp|Q9NZR1|TMOD2_HUMAN	tr|K7G1W8|K7G1W8_PELSI	75.367	341	83	1	1	340	1	341	0.0	531
sp|Q9NZR1|TMOD2_HUMAN	tr|A8WGI0|A8WGI0_XENTR	75.284	352	86	1	1	351	1	352	0.0	531
sp|Q9NZR1|TMOD2_HUMAN	tr|A0A2K6SGY4|A0A2K6SGY4_SAIBB	74.499	349	88	1	1	348	1	349	0.0	531
sp|Q9NZR1|TMOD2_HUMAN	tr|A0A2U3ZC35|A0A2U3ZC35_ODORO	75.660	341	82	1	1	340	1	341	0.0	531
sp|Q9NZR1|TMOD2_HUMAN	tr|A0A226MS96|A0A226MS96_CALSU	74.148	352	90	1	1	351	1	352	0.0	531
sp|Q9NZR1|TMOD2_HUMAN	tr|A0A1L8H0I5|A0A1L8H0I5_XENLA	76.136	352	83	1	1	351	1	352	0.0	531
sp|Q9NZR1|TMOD2_HUMAN	sp|Q9JHJ0|TMOD3_MOUSE	72.727	352	95	1	1	351	1	352	0.0	527
sp|Q9NZR1|TMOD2_HUMAN	tr|A0A3Q1LL62|A0A3Q1LL62_BOVIN	76.176	340	80	1	1	339	1	340	0.0	527
sp|Q9NZR1|TMOD2_HUMAN	tr|A0A099ZB53|A0A099ZB53_TINGU	76.590	346	73	1	3	340	1	346	0.0	526
sp|Q9NZR1|TMOD2_HUMAN	tr|A0A2I0MDL2|A0A2I0MDL2_COLLI	73.714	350	91	1	1	349	1	350	0.0	524
sp|Q9NZR1|TMOD2_HUMAN	tr|A0A091JGQ0|A0A091JGQ0_EGRGA	77.811	338	73	1	3	340	1	336	0.0	524
sp|Q9NZR1|TMOD2_HUMAN	tr|A0A3B4TF14|A0A3B4TF14_SERDU	71.920	349	94	1	1	349	1	345	0.0	521
sp|Q9NZR1|TMOD2_HUMAN	tr|A0A091WHL9|A0A091WHL9_OPIHO	77.515	338	67	1	3	340	1	329	0.0	521
sp|Q9NZR1|TMOD2_HUMAN	tr|A0A5G2R425|A0A5G2R425_PIG	74.780	341	85	1	1	340	1	341	0.0	521
sp|Q9NZR1|TMOD2_HUMAN	tr|R0KK20|R0KK20_ANAPL	74.487	341	86	1	1	340	1	341	0.0	518
sp|Q9NZR1|TMOD2_HUMAN	tr|R4GDF6|R4GDF6_ANOCA	74.561	342	86	1	1	341	1	342	0.0	518
sp|Q9NZR1|TMOD2_HUMAN	tr|F7B747|F7B747_XENTR	75.953	341	81	1	1	340	1	341	0.0	518
sp|Q9NZR1|TMOD2_HUMAN	tr|A0A087QWM8|A0A087QWM8_APTFO	75.429	350	53	2	3	340	1	329	0.0	517
sp|Q9NZR1|TMOD2_HUMAN	tr|A0A091HT84|A0A091HT84_CALAN	74.336	339	86	1	3	340	1	339	0.0	515
sp|Q9NZR1|TMOD2_HUMAN	tr|G3PQA0|G3PQA0_GASAC	71.143	350	101	0	1	350	1	350	0.0	515
sp|Q9NZR1|TMOD2_HUMAN	tr|G3UU11|G3UU11_MELGA	74.344	343	85	2	1	340	1	343	0.0	515
sp|Q9NZR1|TMOD2_HUMAN	tr|G1Q8P1|G1Q8P1_MYOLU	86.532	297	39	1	47	343	3	298	0.0	514
sp|Q9NZR1|TMOD2_HUMAN	tr|A0A093GDC2|A0A093GDC2_DRYPU	73.451	339	85	2	3	340	1	335	1.73e-179	505
sp|Q9NZR1|TMOD2_HUMAN	tr|A0A087QWM7|A0A087QWM7_APTFO	72.674	344	89	2	3	345	1	340	2.08e-179	505
sp|Q9NZR1|TMOD2_HUMAN	tr|A0A091XQA6|A0A091XQA6_OPIHO	72.674	344	89	2	3	345	1	340	3.04e-179	504
sp|Q9NZR1|TMOD2_HUMAN	tr|C0HBN6|C0HBN6_SALSA	69.143	350	105	1	1	350	1	347	3.00e-178	502
sp|Q9NZR1|TMOD2_HUMAN	tr|G3GRH9|G3GRH9_CRIGR	72.434	341	84	2	1	340	1	332	3.49e-178	502
sp|Q9NZR1|TMOD2_HUMAN	tr|G5C9D6|G5C9D6_HETGA	71.261	341	69	1	1	341	1	312	1.48e-176	502
sp|Q9NZR1|TMOD2_HUMAN	tr|Q28ET7|Q28ET7_XENTR	70.968	341	94	2	10	350	8	343	6.22e-176	496
sp|Q9NZR1|TMOD2_HUMAN	tr|A0A1L8GSW1|A0A1L8GSW1_XENLA	69.253	348	102	2	3	350	49	391	2.06e-172	489
sp|Q9NZR1|TMOD2_HUMAN	tr|A0A5F5XCG4|A0A5F5XCG4_FELCA	74.843	318	79	1	35	351	123	440	1.11e-170	487
sp|Q9NZR1|TMOD2_HUMAN	tr|F6SHR5|F6SHR5_XENTR	70.783	332	92	2	10	341	8	334	2.41e-170	482
sp|Q9NZR1|TMOD2_HUMAN	tr|A0A3B5K6H3|A0A3B5K6H3_TAKRU	68.768	349	105	1	1	349	1	345	1.36e-167	475
sp|Q9NZR1|TMOD2_HUMAN	tr|A0A093G704|A0A093G704_DRYPU	69.296	355	77	3	3	340	1	340	1.48e-167	475
sp|Q9NZR1|TMOD2_HUMAN	tr|A0A1L8H0F9|A0A1L8H0F9_XENLA	69.617	339	98	2	3	341	1	334	3.93e-164	476
sp|Q9NZR1|TMOD2_HUMAN	tr|A0A091JJW4|A0A091JJW4_EGRGA	67.055	343	94	3	3	340	1	329	2.77e-156	446
sp|Q9NZR1|TMOD2_HUMAN	tr|A0A0Q3U695|A0A0Q3U695_AMAAE	64.826	344	84	2	7	349	20	327	2.86e-151	433
sp|Q9NZR1|TMOD2_HUMAN	tr|A0A1U7R109|A0A1U7R109_MESAU	60.057	348	131	3	3	346	1	344	1.93e-147	425
sp|Q9NZR1|TMOD2_HUMAN	tr|A0A1S3FQD3|A0A1S3FQD3_DIPOR	60.057	348	131	3	3	346	1	344	3.95e-146	421
sp|Q9NZR1|TMOD2_HUMAN	tr|G1T676|G1T676_RABIT	60.057	348	131	3	3	346	1	344	5.42e-146	421
sp|Q9NZR1|TMOD2_HUMAN	tr|H0UU21|H0UU21_CAVPO	60.057	348	131	3	3	346	1	344	5.78e-146	421
sp|Q9NZR1|TMOD2_HUMAN	tr|R7VPW8|R7VPW8_COLLI	59.770	348	132	3	3	346	1	344	6.74e-146	421
sp|Q9NZR1|TMOD2_HUMAN	tr|G5C1C8|G5C1C8_HETGA	60.057	348	131	3	3	346	1	344	7.04e-146	421
sp|Q9NZR1|TMOD2_HUMAN	tr|A0A2K6UUQ0|A0A2K6UUQ0_SAIBB	60.057	348	131	3	3	346	1	344	1.09e-145	420
sp|Q9NZR1|TMOD2_HUMAN	sp|P49813|TMOD1_MOUSE	60.057	348	131	3	3	346	1	344	1.18e-145	420
sp|Q9NZR1|TMOD2_HUMAN	tr|A0A2K5EGZ8|A0A2K5EGZ8_AOTNA	60.057	348	131	3	3	346	1	344	1.62e-145	420
sp|Q9NZR1|TMOD2_HUMAN	tr|I3M0U7|I3M0U7_ICTTR	59.770	348	132	3	3	346	1	344	2.50e-145	419
sp|Q9NZR1|TMOD2_HUMAN	tr|F6ZR03|F6ZR03_CALJA	59.770	348	132	3	3	346	1	344	2.70e-145	419
sp|Q9NZR1|TMOD2_HUMAN	tr|A0A2K6GVJ2|A0A2K6GVJ2_PROCO	60.345	348	130	3	3	346	1	344	3.55e-145	419
sp|Q9NZR1|TMOD2_HUMAN	tr|M3Y4S0|M3Y4S0_MUSPF	60.345	348	130	3	3	346	1	344	3.55e-145	419
sp|Q9NZR1|TMOD2_HUMAN	tr|A0A452FCT4|A0A452FCT4_CAPHI	60.057	348	131	3	3	346	1	344	3.55e-145	419
sp|Q9NZR1|TMOD2_HUMAN	tr|A0A2U3VCS6|A0A2U3VCS6_ODORO	60.057	348	131	3	3	346	1	344	4.82e-145	419
sp|Q9NZR1|TMOD2_HUMAN	tr|G1LE04|G1LE04_AILME	60.057	348	131	3	3	346	1	344	4.82e-145	419
sp|Q9NZR1|TMOD2_HUMAN	tr|A0A2K6L866|A0A2K6L866_RHIBE	60.057	348	131	3	3	346	1	344	5.61e-145	418
sp|Q9NZR1|TMOD2_HUMAN	tr|E2QXQ9|E2QXQ9_CANLF	60.057	348	131	3	3	346	1	344	5.99e-145	418
sp|Q9NZR1|TMOD2_HUMAN	sp|A0JNC0|TMOD1_BOVIN	60.057	348	131	3	3	346	1	344	6.61e-145	418
sp|Q9NZR1|TMOD2_HUMAN	tr|A0A4X2KTL7|A0A4X2KTL7_VOMUR	59.483	348	133	3	3	346	1	344	6.99e-145	418
sp|Q9NZR1|TMOD2_HUMAN	tr|A0A2Y9SUQ7|A0A2Y9SUQ7_PHYMC	59.770	348	132	3	3	346	1	344	1.15e-144	417
sp|Q9NZR1|TMOD2_HUMAN	tr|A0A2Y9QIM2|A0A2Y9QIM2_TRIMA	59.483	348	133	3	3	346	1	344	1.18e-144	417
sp|Q9NZR1|TMOD2_HUMAN	tr|G3QGA1|G3QGA1_GORGO	59.770	348	132	3	3	346	1	344	1.18e-144	417
sp|Q9NZR1|TMOD2_HUMAN	tr|A0A384DGH3|A0A384DGH3_URSMA	59.770	348	132	3	3	346	1	344	1.81e-144	417
sp|Q9NZR1|TMOD2_HUMAN	tr|A0A340XBP7|A0A340XBP7_LIPVE	59.483	348	133	3	3	346	1	344	2.13e-144	417
sp|Q9NZR1|TMOD2_HUMAN	tr|A0A2J8WNH7|A0A2J8WNH7_PONAB	59.770	348	132	3	3	346	1	344	2.68e-144	417
sp|Q9NZR1|TMOD2_HUMAN	tr|A0A2R9A154|A0A2R9A154_PANPA	59.770	348	132	3	3	346	1	344	2.68e-144	417
sp|Q9NZR1|TMOD2_HUMAN	tr|A0A096P138|A0A096P138_PAPAN	59.770	348	132	3	3	346	1	344	3.30e-144	416
sp|Q9NZR1|TMOD2_HUMAN	tr|A0A2K5YER1|A0A2K5YER1_MANLE	59.770	348	132	3	3	346	1	344	3.30e-144	416
sp|Q9NZR1|TMOD2_HUMAN	tr|G7PRW3|G7PRW3_MACFA	59.770	348	132	3	3	346	1	344	3.30e-144	416
sp|Q9NZR1|TMOD2_HUMAN	sp|P28289|TMOD1_HUMAN	59.770	348	132	3	3	346	1	344	3.30e-144	416
sp|Q9NZR1|TMOD2_HUMAN	tr|F6WDE0|F6WDE0_HORSE	60.057	348	131	3	3	346	1	344	4.78e-144	416
sp|Q9NZR1|TMOD2_HUMAN	tr|H2R086|H2R086_PANTR	59.483	348	133	3	3	346	1	344	4.88e-144	416
sp|Q9NZR1|TMOD2_HUMAN	tr|H0X0T4|H0X0T4_OTOGA	60.000	350	130	4	3	346	1	346	1.11e-143	415
sp|Q9NZR1|TMOD2_HUMAN	tr|G3SXA7|G3SXA7_LOXAF	59.195	348	134	3	3	346	1	344	1.29e-143	415
sp|Q9NZR1|TMOD2_HUMAN	tr|A0A1S2ZT69|A0A1S2ZT69_ERIEU	59.770	348	132	3	3	346	2	345	2.00e-143	414
sp|Q9NZR1|TMOD2_HUMAN	tr|A0A091CKB4|A0A091CKB4_FUKDA	60.234	342	128	3	3	340	1	338	2.14e-143	415
sp|Q9NZR1|TMOD2_HUMAN	tr|A0A0Q3M902|A0A0Q3M902_AMAAE	59.195	348	134	3	3	346	1	344	2.18e-143	414
sp|Q9NZR1|TMOD2_HUMAN	tr|W5PNQ1|W5PNQ1_SHEEP	59.375	352	133	4	1	346	6	353	3.43e-143	414
sp|Q9NZR1|TMOD2_HUMAN	tr|H2USN1|H2USN1_TAKRU	60.857	350	124	4	5	348	4	346	3.92e-143	414
sp|Q9NZR1|TMOD2_HUMAN	tr|A0A1U7USN9|A0A1U7USN9_TARSY	59.942	342	129	3	3	340	1	338	1.21e-142	412
sp|Q9NZR1|TMOD2_HUMAN	tr|G1PRQ6|G1PRQ6_MYOLU	59.143	350	133	4	3	346	1	346	1.51e-142	412
sp|Q9NZR1|TMOD2_HUMAN	tr|A0A0D9RET5|A0A0D9RET5_CHLSB	58.807	352	137	3	3	350	1	348	1.78e-142	412
sp|Q9NZR1|TMOD2_HUMAN	tr|F6ZXR4|F6ZXR4_ORNAN	58.621	348	136	3	3	346	1	344	4.55e-142	411
sp|Q9NZR1|TMOD2_HUMAN	tr|A0A1D5RBQ1|A0A1D5RBQ1_MACMU	58.807	352	137	3	3	350	28	375	4.70e-142	412
sp|Q9NZR1|TMOD2_HUMAN	tr|A0A5G3JCB7|A0A5G3JCB7_XENTR	58.140	344	143	1	3	345	19	362	4.79e-142	411
sp|Q9NZR1|TMOD2_HUMAN	tr|A0A5G3HLR9|A0A5G3HLR9_XENTR	58.140	344	143	1	3	345	14	357	5.19e-142	411
sp|Q9NZR1|TMOD2_HUMAN	tr|K7GHM9|K7GHM9_PELSI	58.480	342	141	1	5	345	4	345	6.24e-142	410
sp|Q9NZR1|TMOD2_HUMAN	tr|A0A3B4UAI8|A0A3B4UAI8_SERDU	60.399	351	126	4	5	349	4	347	1.29e-141	410
sp|Q9NZR1|TMOD2_HUMAN	tr|A0A2Y9QE52|A0A2Y9QE52_DELLE	59.357	342	131	3	3	340	9	346	3.02e-141	409
sp|Q9NZR1|TMOD2_HUMAN	tr|A0A151NDZ0|A0A151NDZ0_ALLMI	56.793	368	133	4	3	348	1	364	4.16e-141	409
sp|Q9NZR1|TMOD2_HUMAN	tr|A0A2K5NVJ3|A0A2K5NVJ3_CERAT	59.649	342	130	3	3	340	1	338	7.87e-141	408
sp|Q9NZR1|TMOD2_HUMAN	tr|F7C9I7|F7C9I7_XENTR	58.529	340	140	1	7	345	5	344	1.34e-140	407
sp|Q9NZR1|TMOD2_HUMAN	tr|A0A1L8HNT3|A0A1L8HNT3_XENLA	59.649	342	136	2	6	346	4	344	1.47e-140	407
sp|Q9NZR1|TMOD2_HUMAN	tr|M3Z9N5|M3Z9N5_NOMLE	59.649	342	130	3	3	340	1	338	1.53e-140	407
sp|Q9NZR1|TMOD2_HUMAN	tr|F6VW68|F6VW68_XENTR	58.407	339	140	1	3	340	1	339	1.85e-140	407
sp|Q9NZR1|TMOD2_HUMAN	tr|A0A5G3JCC3|A0A5G3JCC3_XENTR	58.529	340	140	1	7	345	7	346	2.25e-140	406
sp|Q9NZR1|TMOD2_HUMAN	tr|A0A1U8CZN0|A0A1U8CZN0_ALLSI	56.793	368	133	4	3	348	1	364	2.86e-140	409
sp|Q9NZR1|TMOD2_HUMAN	tr|F7DM31|F7DM31_XENTR	58.407	339	140	1	3	340	33	371	4.83e-140	407
sp|Q9NZR1|TMOD2_HUMAN	tr|A0A5G3HLK7|A0A5G3HLK7_XENTR	58.407	339	140	1	8	345	8	346	1.13e-139	404
sp|Q9NZR1|TMOD2_HUMAN	tr|H9G4T0|H9G4T0_ANOCA	57.714	350	139	4	3	348	1	345	1.40e-139	405
sp|Q9NZR1|TMOD2_HUMAN	tr|G3Q3Y3|G3Q3Y3_GASAC	59.429	350	129	4	5	348	4	346	8.23e-139	403
sp|Q9NZR1|TMOD2_HUMAN	tr|A0A2Y9FU02|A0A2Y9FU02_PHYMC	56.069	346	141	3	5	345	4	343	2.92e-138	401
sp|Q9NZR1|TMOD2_HUMAN	tr|A0A1L8F4N2|A0A1L8F4N2_XENLA	56.395	344	149	1	3	345	41	384	7.71e-138	401
sp|Q9NZR1|TMOD2_HUMAN	tr|A0A2U4A3Y6|A0A2U4A3Y6_TURTR	55.491	346	143	3	5	345	4	343	1.75e-137	399
sp|Q9NZR1|TMOD2_HUMAN	tr|A0A2Y9MLI9|A0A2Y9MLI9_DELLE	55.491	346	143	3	5	345	4	343	3.81e-137	398
sp|Q9NZR1|TMOD2_HUMAN	tr|A0A1L8HX75|A0A1L8HX75_XENLA	58.140	344	142	2	6	348	4	346	4.16e-137	398
sp|Q9NZR1|TMOD2_HUMAN	sp|Q0VC48|TMOD4_BOVIN	55.780	346	142	3	5	345	4	343	5.76e-137	397
sp|Q9NZR1|TMOD2_HUMAN	tr|A0A1L8FCP0|A0A1L8FCP0_XENLA	55.752	339	149	1	3	340	30	368	6.94e-137	399
sp|Q9NZR1|TMOD2_HUMAN	tr|F6ZCV2|F6ZCV2_HORSE	55.202	346	144	3	5	345	4	343	7.09e-137	397
sp|Q9NZR1|TMOD2_HUMAN	tr|A0A286ZL64|A0A286ZL64_PIG	55.491	346	143	3	5	345	4	343	1.40e-136	397
sp|Q9NZR1|TMOD2_HUMAN	tr|F6YMM9|F6YMM9_XENTR	56.977	344	146	2	6	348	4	346	1.78e-136	397
sp|Q9NZR1|TMOD2_HUMAN	tr|A0A286XEY7|A0A286XEY7_CAVPO	54.913	346	145	3	5	345	4	343	2.31e-136	396
sp|Q9NZR1|TMOD2_HUMAN	tr|A0A1S3SJ69|A0A1S3SJ69_SALSA	58.908	348	136	3	1	345	1	344	2.31e-136	397
sp|Q9NZR1|TMOD2_HUMAN	tr|A0A1S3RF69|A0A1S3RF69_SALSA	58.908	348	136	3	1	345	1	344	3.79e-136	397
sp|Q9NZR1|TMOD2_HUMAN	tr|A0A340XM14|A0A340XM14_LIPVE	55.202	346	144	3	5	345	4	343	5.47e-136	395
sp|Q9NZR1|TMOD2_HUMAN	tr|A0A151M579|A0A151M579_ALLMI	57.602	342	144	1	5	345	30	371	6.95e-136	396
sp|Q9NZR1|TMOD2_HUMAN	tr|A0A2K6FMT1|A0A2K6FMT1_PROCO	54.913	346	145	3	5	345	4	343	1.01e-135	394
sp|Q9NZR1|TMOD2_HUMAN	tr|A0A1U7S0X2|A0A1U7S0X2_ALLSI	57.310	342	145	1	5	345	6	347	2.11e-135	394
sp|Q9NZR1|TMOD2_HUMAN	tr|A0A1S3F1N8|A0A1S3F1N8_DIPOR	54.624	346	146	3	5	345	4	343	2.61e-135	393
sp|Q9NZR1|TMOD2_HUMAN	tr|G1PRN4|G1PRN4_MYOLU	54.913	346	145	3	5	345	4	343	4.50e-135	393
sp|Q9NZR1|TMOD2_HUMAN	tr|B7NZD0|B7NZD0_RABIT	54.335	346	147	3	5	345	4	343	7.28e-135	392
sp|Q9NZR1|TMOD2_HUMAN	tr|A0A091D5X5|A0A091D5X5_FUKDA	54.335	346	147	3	5	345	4	343	7.52e-135	392
sp|Q9NZR1|TMOD2_HUMAN	tr|B4UT04|B4UT04_OTOGA	54.624	346	146	3	5	345	4	343	9.77e-135	392
sp|Q9NZR1|TMOD2_HUMAN	tr|I3LWZ7|I3LWZ7_ICTTR	54.624	346	146	3	5	345	4	343	1.63e-134	391
sp|Q9NZR1|TMOD2_HUMAN	tr|A0A2U3XAB8|A0A2U3XAB8_LEPWE	54.913	346	145	3	5	345	4	343	1.72e-134	391
sp|Q9NZR1|TMOD2_HUMAN	tr|A0A2K6AK76|A0A2K6AK76_MANLE	54.624	346	146	3	5	345	4	343	1.78e-134	391
sp|Q9NZR1|TMOD2_HUMAN	tr|M3XY54|M3XY54_MUSPF	54.624	346	146	3	5	345	4	343	1.82e-134	391
sp|Q9NZR1|TMOD2_HUMAN	tr|D2HBS4|D2HBS4_AILME	54.624	346	146	3	5	345	4	343	2.27e-134	391
sp|Q9NZR1|TMOD2_HUMAN	tr|A0A2K6LFE3|A0A2K6LFE3_RHIBE	54.624	346	146	3	5	345	4	343	2.76e-134	391
sp|Q9NZR1|TMOD2_HUMAN	tr|A9X195|A9X195_PAPAN	54.624	346	146	3	5	345	4	343	2.76e-134	391
sp|Q9NZR1|TMOD2_HUMAN	tr|H2PZY2|H2PZY2_PANTR	54.624	346	146	3	5	345	4	343	2.76e-134	391
sp|Q9NZR1|TMOD2_HUMAN	tr|A0A2R9ANE4|A0A2R9ANE4_PANPA	54.624	346	146	3	5	345	4	343	2.76e-134	391
sp|Q9NZR1|TMOD2_HUMAN	tr|F6PSC9|F6PSC9_MACMU	54.624	346	146	3	5	345	4	343	2.76e-134	391
sp|Q9NZR1|TMOD2_HUMAN	tr|G8F2C3|G8F2C3_MACFA	54.624	346	146	3	5	345	4	343	2.76e-134	391
sp|Q9NZR1|TMOD2_HUMAN	sp|Q9NZQ9|TMOD4_HUMAN	54.624	346	146	3	5	345	4	343	2.76e-134	391
sp|Q9NZR1|TMOD2_HUMAN	tr|A0A0D9S5U7|A0A0D9S5U7_CHLSB	54.624	346	146	3	5	345	4	343	2.76e-134	391
sp|Q9NZR1|TMOD2_HUMAN	tr|A0A2K5LVF0|A0A2K5LVF0_CERAT	54.624	346	146	3	5	345	4	343	2.76e-134	391
sp|Q9NZR1|TMOD2_HUMAN	tr|A0A384CGB3|A0A384CGB3_URSMA	54.624	346	146	3	5	345	4	343	2.88e-134	390
sp|Q9NZR1|TMOD2_HUMAN	tr|A0A452FRW8|A0A452FRW8_CAPHI	54.913	346	145	3	5	345	4	343	4.51e-134	390
sp|Q9NZR1|TMOD2_HUMAN	tr|G3S261|G3S261_GORGO	54.624	346	146	3	5	345	4	343	5.14e-134	390
sp|Q9NZR1|TMOD2_HUMAN	tr|B5DFV1|B5DFV1_SALSA	57.941	340	133	2	13	346	7	342	9.44e-134	389
sp|Q9NZR1|TMOD2_HUMAN	sp|Q9JLH8|TMOD4_MOUSE	53.757	346	149	3	5	345	4	343	9.79e-134	389
sp|Q9NZR1|TMOD2_HUMAN	tr|M3W499|M3W499_FELCA	54.335	346	147	3	5	345	4	343	1.22e-133	389
sp|Q9NZR1|TMOD2_HUMAN	tr|E2RNA2|E2RNA2_CANLF	54.335	346	147	3	5	345	4	343	2.06e-133	389
sp|Q9NZR1|TMOD2_HUMAN	tr|B0KWB6|B0KWB6_CALJA	54.335	346	147	3	5	345	4	343	2.20e-133	389
sp|Q9NZR1|TMOD2_HUMAN	tr|A0A1U7UCH5|A0A1U7UCH5_TARSY	54.624	346	146	3	5	345	4	343	2.64e-133	388
sp|Q9NZR1|TMOD2_HUMAN	tr|A0A5G2QS54|A0A5G2QS54_PIG	59.942	342	129	3	3	340	1	338	2.67e-133	412
sp|Q9NZR1|TMOD2_HUMAN	tr|A0A2U3W7V7|A0A2U3W7V7_ODORO	54.335	346	147	3	5	345	4	343	2.95e-133	388
sp|Q9NZR1|TMOD2_HUMAN	tr|A0A226MKK9|A0A226MKK9_CALSU	52.151	372	147	3	5	345	4	375	3.51e-133	389
sp|Q9NZR1|TMOD2_HUMAN	tr|A0A1U7R2F6|A0A1U7R2F6_MESAU	53.179	346	151	3	5	345	4	343	3.55e-133	388
sp|Q9NZR1|TMOD2_HUMAN	tr|G3TB91|G3TB91_LOXAF	54.046	346	148	3	5	345	4	343	6.99e-133	387
sp|Q9NZR1|TMOD2_HUMAN	tr|A0A060WZS9|A0A060WZS9_ONCMY	57.353	340	135	2	13	346	7	342	1.05e-132	387
sp|Q9NZR1|TMOD2_HUMAN	tr|A0A2K6UAW3|A0A2K6UAW3_SAIBB	54.046	346	148	3	5	345	4	343	1.41e-132	386
sp|Q9NZR1|TMOD2_HUMAN	tr|L5K5I9|L5K5I9_PTEAL	54.545	341	144	3	5	340	4	338	5.22e-132	385
sp|Q9NZR1|TMOD2_HUMAN	tr|A0A1S3A7S8|A0A1S3A7S8_ERIEU	53.757	346	149	3	5	345	4	343	1.04e-131	384
sp|Q9NZR1|TMOD2_HUMAN	tr|G3H2Z4|G3H2Z4_CRIGR	54.252	341	145	3	5	340	4	338	1.66e-131	384
sp|Q9NZR1|TMOD2_HUMAN	tr|A0A5F5XTP4|A0A5F5XTP4_FELCA	60.000	325	122	3	20	340	5	325	1.77e-131	384
sp|Q9NZR1|TMOD2_HUMAN	tr|A0A1S3NR94|A0A1S3NR94_SALSA	57.353	340	135	2	13	346	7	342	2.70e-131	383
sp|Q9NZR1|TMOD2_HUMAN	tr|A0A2K5CZY6|A0A2K5CZY6_AOTNA	54.360	344	147	2	5	340	4	345	8.00e-131	382
sp|Q9NZR1|TMOD2_HUMAN	tr|A0A2Y9EAL1|A0A2Y9EAL1_TRIMA	53.179	346	151	3	5	345	4	343	1.29e-130	381
sp|Q9NZR1|TMOD2_HUMAN	tr|W5QIF9|W5QIF9_SHEEP	54.046	346	147	4	5	345	4	342	7.89e-130	379
sp|Q9NZR1|TMOD2_HUMAN	tr|R0K001|R0K001_ANAPL	57.396	338	123	4	3	323	1	334	5.02e-129	377
sp|Q9NZR1|TMOD2_HUMAN	tr|A0A3B4T8P3|A0A3B4T8P3_SERDU	56.805	338	134	4	13	344	5	336	7.99e-129	377
sp|Q9NZR1|TMOD2_HUMAN	tr|H0YTC3|H0YTC3_TAEGU	54.986	351	142	4	3	346	1	342	2.91e-128	376
sp|Q9NZR1|TMOD2_HUMAN	tr|A0A060VS15|A0A060VS15_ONCMY	55.220	364	135	4	1	348	1	352	4.84e-128	375
sp|Q9NZR1|TMOD2_HUMAN	tr|A0A060WYU0|A0A060WYU0_ONCMY	57.447	329	130	2	24	346	1	325	6.96e-128	374
sp|Q9NZR1|TMOD2_HUMAN	tr|G5AJZ5|G5AJZ5_HETGA	52.601	346	145	4	5	345	4	335	2.21e-126	370
sp|Q9NZR1|TMOD2_HUMAN	tr|A0A4X2L571|A0A4X2L571_VOMUR	53.757	346	149	3	5	345	4	343	3.16e-126	370
sp|Q9NZR1|TMOD2_HUMAN	tr|G3PJY5|G3PJY5_GASAC	56.886	334	133	3	13	340	5	333	2.41e-125	369
sp|Q9NZR1|TMOD2_HUMAN	tr|H2RP18|H2RP18_TAKRU	56.471	340	137	3	13	346	5	339	4.60e-125	367
sp|Q9NZR1|TMOD2_HUMAN	tr|L5KQH9|L5KQH9_PTEAL	58.772	342	129	5	3	340	1	334	5.29e-125	390
sp|Q9NZR1|TMOD2_HUMAN	tr|A0A091VK47|A0A091VK47_OPIHO	53.760	359	143	5	3	346	1	351	7.48e-125	367
sp|Q9NZR1|TMOD2_HUMAN	tr|A0A091JPY4|A0A091JPY4_EGRGA	54.701	351	147	4	3	346	1	346	1.07e-124	367
sp|Q9NZR1|TMOD2_HUMAN	tr|A0A091I2M6|A0A091I2M6_CALAN	53.541	353	148	5	3	346	1	346	2.24e-124	366
sp|Q9NZR1|TMOD2_HUMAN	tr|A0A093I4D9|A0A093I4D9_DRYPU	53.216	342	153	2	3	340	1	339	8.35e-122	359
sp|Q9NZR1|TMOD2_HUMAN	tr|A0A099ZVK5|A0A099ZVK5_TINGU	55.524	353	141	6	3	346	1	346	1.26e-121	359
sp|Q9NZR1|TMOD2_HUMAN	tr|K7F9I9|K7F9I9_PELSI	54.108	353	149	5	3	346	1	349	2.16e-120	356
sp|Q9NZR1|TMOD2_HUMAN	tr|H9GLJ3|H9GLJ3_ANOCA	52.299	348	156	3	1	346	1	340	3.69e-119	352
sp|Q9NZR1|TMOD2_HUMAN	tr|A0A2U4CG30|A0A2U4CG30_TURTR	47.244	381	159	7	3	346	9	384	1.35e-113	340
sp|Q9NZR1|TMOD2_HUMAN	tr|A0A091HN91|A0A091HN91_CALAN	56.098	287	125	1	55	340	1	287	2.74e-109	325
sp|Q9NZR1|TMOD2_HUMAN	tr|A0A226NF33|A0A226NF33_CALSU	50.000	348	116	6	3	346	1	294	8.90e-106	317
sp|Q9NZR1|TMOD2_HUMAN	tr|A0A2I0LKF5|A0A2I0LKF5_COLLI	47.661	342	136	4	5	345	4	303	9.35e-103	309
sp|Q9NZR1|TMOD2_HUMAN	tr|H1A492|H1A492_TAEGU	50.685	292	143	1	55	345	1	292	1.93e-98	298
sp|Q9NZR1|TMOD2_HUMAN	tr|H9G9A5|H9G9A5_ANOCA	56.391	266	107	4	85	346	1	261	5.25e-96	291
sp|Q9NZR1|TMOD2_HUMAN	tr|A0A1S3QR35|A0A1S3QR35_SALSA	64.423	208	71	1	1	208	1	205	4.42e-89	271
sp|Q9NZR1|TMOD2_HUMAN	tr|G3H7F0|G3H7F0_CRIGR	57.600	250	98	3	3	248	1969	2214	3.04e-87	292
sp|Q9NZR1|TMOD2_HUMAN	tr|A0A087R5R6|A0A087R5R6_APTFO	51.938	258	112	3	95	340	1	258	7.50e-82	254
sp|Q9NZR1|TMOD2_HUMAN	tr|F6X3Y6|F6X3Y6_ORNAN	88.971	136	15	0	1	136	1	136	4.34e-79	243
sp|Q9NZR1|TMOD2_HUMAN	tr|G1RGJ3|G1RGJ3_NOMLE	50.800	250	102	4	94	340	50	281	5.89e-79	248
sp|Q9NZR1|TMOD2_HUMAN	tr|A0A091JJI3|A0A091JJI3_EGRGA	56.039	207	90	1	135	340	1	207	7.81e-77	239
sp|Q9NZR1|TMOD2_HUMAN	tr|A7Z068|A7Z068_BOVIN	41.322	363	186	7	5	347	6	361	2.31e-66	223
sp|Q9NZR1|TMOD2_HUMAN	tr|A0A093H1X2|A0A093H1X2_DRYPU	51.741	201	94	2	95	292	1	201	4.41e-64	207
sp|Q9NZR1|TMOD2_HUMAN	tr|H0Z1K9|H0Z1K9_TAEGU	38.482	382	176	6	5	351	6	363	6.29e-64	216
sp|Q9NZR1|TMOD2_HUMAN	tr|F6YA58|F6YA58_ORNAN	48.113	212	100	3	135	340	1	208	9.55e-64	206
sp|Q9NZR1|TMOD2_HUMAN	tr|A0A384DBA3|A0A384DBA3_URSMA	40.331	362	191	8	5	347	6	361	1.51e-63	216
sp|Q9NZR1|TMOD2_HUMAN	tr|G1LD00|G1LD00_AILME	40.166	361	192	7	5	347	6	360	1.66e-63	216
sp|Q9NZR1|TMOD2_HUMAN	tr|A0A1S3AA30|A0A1S3AA30_ERIEU	38.133	375	181	6	5	347	6	361	1.97e-63	215
sp|Q9NZR1|TMOD2_HUMAN	tr|A0A0Q3MBG0|A0A0Q3MBG0_AMAAE	40.811	370	191	5	5	351	6	370	1.99e-63	215
sp|Q9NZR1|TMOD2_HUMAN	tr|A0A2U3W8A9|A0A2U3W8A9_ODORO	40.669	359	191	7	5	347	6	358	2.33e-63	215
sp|Q9NZR1|TMOD2_HUMAN	tr|M3Y5Y6|M3Y5Y6_MUSPF	40.000	355	200	5	5	347	6	359	2.62e-63	215
sp|Q9NZR1|TMOD2_HUMAN	tr|H0XUS0|H0XUS0_OTOGA	40.110	364	190	8	5	347	6	362	3.00e-63	215
sp|Q9NZR1|TMOD2_HUMAN	tr|A0A2Y9E3Z0|A0A2Y9E3Z0_TRIMA	40.390	359	196	6	5	347	6	362	6.46e-63	211
sp|Q9NZR1|TMOD2_HUMAN	tr|W5NS29|W5NS29_SHEEP	39.305	374	177	7	5	347	6	360	1.08e-62	213
sp|Q9NZR1|TMOD2_HUMAN	tr|A0A452FVX8|A0A452FVX8_CAPHI	40.278	360	193	6	5	347	6	360	1.15e-62	214
sp|Q9NZR1|TMOD2_HUMAN	tr|A0A2U3X8R0|A0A2U3X8R0_LEPWE	39.943	353	201	5	5	347	6	357	1.17e-62	213
sp|Q9NZR1|TMOD2_HUMAN	tr|A0A2K6FFA7|A0A2K6FFA7_PROCO	38.889	360	202	4	5	347	6	364	2.98e-62	213
sp|Q9NZR1|TMOD2_HUMAN	tr|A0A2K6UY59|A0A2K6UY59_SAIBB	39.106	358	202	5	5	347	6	362	4.90e-62	212
sp|Q9NZR1|TMOD2_HUMAN	tr|A0A099Z5V4|A0A099Z5V4_TINGU	39.946	368	198	6	5	351	6	371	6.01e-62	211
sp|Q9NZR1|TMOD2_HUMAN	tr|G1RND7|G1RND7_NOMLE	39.503	362	194	7	5	347	6	361	6.24e-62	211
sp|Q9NZR1|TMOD2_HUMAN	tr|F6XQG1|F6XQG1_ORNAN	92.523	107	8	0	245	351	44	150	1.23e-61	199
sp|Q9NZR1|TMOD2_HUMAN	tr|A0A337SUQ4|A0A337SUQ4_FELCA	41.457	357	189	8	7	347	33	385	4.69e-61	210
sp|Q9NZR1|TMOD2_HUMAN	tr|A0A455BA80|A0A455BA80_PHYMC	39.429	350	196	3	5	339	6	354	5.68e-61	209
sp|Q9NZR1|TMOD2_HUMAN	tr|E2BYX3|E2BYX3_HARSA	35.860	343	208	7	5	339	8	346	7.99e-61	203
sp|Q9NZR1|TMOD2_HUMAN	tr|A0A3B4URV2|A0A3B4URV2_SERDU	38.352	352	190	4	3	335	4	347	8.55e-61	207
sp|Q9NZR1|TMOD2_HUMAN	tr|A0A026X3E6|A0A026X3E6_OOCBI	35.775	355	217	7	5	351	34	385	9.07e-61	204
sp|Q9NZR1|TMOD2_HUMAN	tr|A0A226MUD3|A0A226MUD3_CALSU	39.108	381	190	7	5	351	6	378	9.36e-61	209
sp|Q9NZR1|TMOD2_HUMAN	tr|A0A194QBL0|A0A194QBL0_PAPXU	36.735	343	204	8	5	339	8	345	1.96e-60	205
sp|Q9NZR1|TMOD2_HUMAN	tr|A0A2K5F2S9|A0A2K5F2S9_AOTNA	39.216	357	201	5	5	346	6	361	6.41e-60	206
sp|Q9NZR1|TMOD2_HUMAN	tr|A0A4X2MA17|A0A4X2MA17_VOMUR	40.947	359	195	6	5	347	6	363	5.16e-59	204
sp|Q9NZR1|TMOD2_HUMAN	tr|A0A286XDJ2|A0A286XDJ2_CAVPO	40.000	360	198	4	5	347	6	364	1.19e-58	202
sp|Q9NZR1|TMOD2_HUMAN	tr|A0A3Q0D2J2|A0A3Q0D2J2_MESAU	41.026	351	156	8	5	347	6	313	1.67e-58	201
sp|Q9NZR1|TMOD2_HUMAN	tr|A0A067RJU9|A0A067RJU9_ZOONE	33.807	352	218	9	5	348	8	352	3.33e-57	194
sp|Q9NZR1|TMOD2_HUMAN	tr|G1TRH9|G1TRH9_RABIT	80.374	107	21	0	1	107	1	107	1.12e-56	185
sp|Q9NZR1|TMOD2_HUMAN	tr|A0A139WL15|A0A139WL15_TRICA	34.770	348	212	9	5	343	43	384	1.13e-56	194
sp|Q9NZR1|TMOD2_HUMAN	tr|W5JI16|W5JI16_ANODA	34.884	344	215	6	5	342	108	448	2.63e-56	196
sp|Q9NZR1|TMOD2_HUMAN	tr|A0A091E0P6|A0A091E0P6_FUKDA	36.675	379	185	7	5	347	6	365	3.52e-55	194
sp|Q9NZR1|TMOD2_HUMAN	tr|A0A2K5XFS1|A0A2K5XFS1_MANLE	36.503	326	178	5	15	339	18	315	9.27e-55	191
sp|Q9NZR1|TMOD2_HUMAN	tr|A0A0B4K6N4|A0A0B4K6N4_DROME	35.072	345	211	7	5	341	91	430	3.05e-53	189
sp|Q9NZR1|TMOD2_HUMAN	tr|A0A0L0BL50|A0A0L0BL50_LUCCU	35.072	345	207	8	5	339	85	422	3.12e-53	192
sp|Q9NZR1|TMOD2_HUMAN	tr|A0A340YCE6|A0A340YCE6_LIPVE	54.491	167	76	0	181	347	197	363	7.49e-52	185
sp|Q9NZR1|TMOD2_HUMAN	tr|A0A2I0MJK6|A0A2I0MJK6_COLLI	46.154	208	108	1	144	351	175	378	1.22e-51	182
sp|Q9NZR1|TMOD2_HUMAN	tr|R0LW70|R0LW70_ANAPL	36.132	393	182	8	5	351	6	375	1.23e-51	184
sp|Q9NZR1|TMOD2_HUMAN	tr|A0A091HV84|A0A091HV84_CALAN	45.024	211	112	1	141	351	171	377	3.76e-51	183
sp|Q9NZR1|TMOD2_HUMAN	tr|A0A2Y9PJ59|A0A2Y9PJ59_DELLE	53.892	167	77	0	181	347	199	365	3.80e-51	183
sp|Q9NZR1|TMOD2_HUMAN	tr|F7E2V9|F7E2V9_ORNAN	48.187	193	92	2	155	347	183	367	5.17e-51	182
sp|Q9NZR1|TMOD2_HUMAN	tr|G5BZQ3|G5BZQ3_HETGA	35.884	379	188	7	5	347	6	365	1.33e-50	181
sp|Q9NZR1|TMOD2_HUMAN	tr|G1MQX4|G1MQX4_MELGA	63.780	127	46	0	166	292	1	127	1.68e-50	169
sp|Q9NZR1|TMOD2_HUMAN	tr|A0A2U4B0F4|A0A2U4B0F4_TURTR	53.293	167	78	0	181	347	198	364	3.36e-50	180
sp|Q9NZR1|TMOD2_HUMAN	tr|G3UCC1|G3UCC1_LOXAF	37.500	336	157	7	5	306	6	322	5.08e-50	175
sp|Q9NZR1|TMOD2_HUMAN	tr|G3Q4S7|G3Q4S7_GASAC	50.000	170	85	0	181	350	204	373	6.15e-50	180
sp|Q9NZR1|TMOD2_HUMAN	tr|G1N8E8|G1N8E8_MELGA	45.283	212	108	3	141	351	171	375	1.04e-49	179
sp|Q9NZR1|TMOD2_HUMAN	tr|A0A3B4TQF2|A0A3B4TQF2_SERDU	53.459	159	74	0	181	339	162	320	1.91e-49	177
sp|Q9NZR1|TMOD2_HUMAN	tr|A0A0D9RD17|A0A0D9RD17_CHLSB	51.497	167	81	0	181	347	194	360	7.56e-49	176
sp|Q9NZR1|TMOD2_HUMAN	sp|Q6P5Q4|LMOD2_HUMAN	51.497	167	81	0	181	347	195	361	7.94e-49	177
sp|Q9NZR1|TMOD2_HUMAN	tr|H2R4Z6|H2R4Z6_PANTR	51.497	167	81	0	181	347	195	361	8.07e-49	177
sp|Q9NZR1|TMOD2_HUMAN	tr|A0A2R9B0U2|A0A2R9B0U2_PANPA	51.497	167	81	0	181	347	195	361	8.07e-49	177
sp|Q9NZR1|TMOD2_HUMAN	tr|A0A2K6M6A3|A0A2K6M6A3_RHIBE	50.898	167	82	0	181	347	194	360	1.75e-48	176
sp|Q9NZR1|TMOD2_HUMAN	tr|A0A096N0H1|A0A096N0H1_PAPAN	50.898	167	82	0	181	347	194	360	1.76e-48	176
sp|Q9NZR1|TMOD2_HUMAN	tr|I3MVQ4|I3MVQ4_ICTTR	50.898	167	82	0	181	347	199	365	1.78e-48	176
sp|Q9NZR1|TMOD2_HUMAN	tr|F7BU89|F7BU89_MACMU	50.898	167	82	0	181	347	194	360	1.93e-48	176
sp|Q9NZR1|TMOD2_HUMAN	tr|A0A2K5TVK9|A0A2K5TVK9_MACFA	50.898	167	82	0	181	347	194	360	1.93e-48	176
sp|Q9NZR1|TMOD2_HUMAN	tr|A0A2K5LX47|A0A2K5LX47_CERAT	50.898	167	82	0	181	347	194	360	2.01e-48	176
sp|Q9NZR1|TMOD2_HUMAN	tr|A0A1U7TFS7|A0A1U7TFS7_TARSY	51.497	167	81	0	181	347	197	363	2.19e-48	176
sp|Q9NZR1|TMOD2_HUMAN	tr|A0A1S3MZ74|A0A1S3MZ74_SALSA	49.708	171	86	0	181	351	212	382	2.34e-48	176
sp|Q9NZR1|TMOD2_HUMAN	tr|A0A2K5YJU2|A0A2K5YJU2_MANLE	50.898	167	82	0	181	347	194	360	3.17e-48	175
sp|Q9NZR1|TMOD2_HUMAN	tr|F1SLY4|F1SLY4_PIG	51.497	167	81	0	181	347	196	362	4.49e-48	175
sp|Q9NZR1|TMOD2_HUMAN	tr|A0A060W0S9|A0A060W0S9_ONCMY	49.123	171	87	0	181	351	215	385	6.31e-48	174
sp|Q9NZR1|TMOD2_HUMAN	tr|A0A1L8GYY6|A0A1L8GYY6_XENLA	51.786	168	80	1	181	347	211	378	7.59e-48	175
sp|Q9NZR1|TMOD2_HUMAN	tr|G3S961|G3S961_GORGO	50.898	167	82	0	181	347	195	361	1.15e-47	174
sp|Q9NZR1|TMOD2_HUMAN	tr|A0A1L8GU37|A0A1L8GU37_XENLA	51.190	168	81	1	181	347	199	366	2.53e-47	172
sp|Q9NZR1|TMOD2_HUMAN	tr|B1H1C3|B1H1C3_XENTR	51.786	168	80	1	181	347	211	378	7.38e-47	171
sp|Q9NZR1|TMOD2_HUMAN	tr|G1K8X9|G1K8X9_ANOCA	50.292	171	85	0	181	351	249	419	7.59e-47	172
sp|Q9NZR1|TMOD2_HUMAN	tr|G1K8X9|G1K8X9_ANOCA	50.685	73	35	1	5	77	11	82	1.63e-08	62.0
sp|Q9NZR1|TMOD2_HUMAN	tr|A0A1S3SFS0|A0A1S3SFS0_SALSA	41.743	218	114	2	134	351	181	385	7.92e-47	172
sp|Q9NZR1|TMOD2_HUMAN	tr|E9H1Y6|E9H1Y6_DAPPU	34.503	342	212	7	5	339	7	343	8.99e-46	164
sp|Q9NZR1|TMOD2_HUMAN	tr|W5PJY8|W5PJY8_SHEEP	49.091	165	84	0	181	345	244	408	2.17e-45	168
sp|Q9NZR1|TMOD2_HUMAN	tr|W5PJY8|W5PJY8_SHEEP	41.758	91	43	4	15	103	17	99	4.48e-06	54.3
sp|Q9NZR1|TMOD2_HUMAN	tr|A0A1U7RVB5|A0A1U7RVB5_ALLSI	51.462	171	83	0	181	351	203	373	2.32e-45	167
sp|Q9NZR1|TMOD2_HUMAN	tr|A0A0Q3TZL1|A0A0Q3TZL1_AMAAE	49.689	161	75	2	5	161	4	162	2.69e-45	161
sp|Q9NZR1|TMOD2_HUMAN	tr|A0A1S2ZRE8|A0A1S2ZRE8_ERIEU	47.904	167	87	0	181	347	229	395	4.30e-45	167
sp|Q9NZR1|TMOD2_HUMAN	tr|H0ZHM9|H0ZHM9_TAEGU	46.784	171	91	0	181	351	179	349	5.84e-45	162
sp|Q9NZR1|TMOD2_HUMAN	tr|G1QP22|G1QP22_NOMLE	48.485	165	85	0	181	345	237	401	1.42e-44	166
sp|Q9NZR1|TMOD2_HUMAN	tr|G1QP22|G1QP22_NOMLE	42.857	77	42	2	15	90	18	93	3.06e-06	54.7
sp|Q9NZR1|TMOD2_HUMAN	tr|F7EX14|F7EX14_ORNAN	47.904	167	87	0	181	347	244	410	2.20e-44	165
sp|Q9NZR1|TMOD2_HUMAN	tr|F7EX14|F7EX14_ORNAN	39.560	91	46	3	14	103	17	99	9.21e-07	56.2
sp|Q9NZR1|TMOD2_HUMAN	tr|A0A1U7TT95|A0A1U7TT95_TARSY	48.428	159	82	0	181	339	230	388	2.64e-44	165
sp|Q9NZR1|TMOD2_HUMAN	tr|A0A2K5C731|A0A2K5C731_AOTNA	49.057	159	81	0	181	339	239	397	5.22e-44	164
sp|Q9NZR1|TMOD2_HUMAN	tr|A0A2K5C731|A0A2K5C731_AOTNA	42.857	77	42	2	15	90	18	93	3.42e-06	54.7
sp|Q9NZR1|TMOD2_HUMAN	tr|A0A2K6UCA8|A0A2K6UCA8_SAIBB	49.057	159	81	0	181	339	240	398	5.24e-44	164
sp|Q9NZR1|TMOD2_HUMAN	tr|A0A2K6UCA8|A0A2K6UCA8_SAIBB	44.156	77	41	2	15	90	18	93	7.29e-07	56.6
sp|Q9NZR1|TMOD2_HUMAN	tr|G1P4T4|G1P4T4_MYOLU	48.428	159	82	0	181	339	257	415	5.40e-44	164
sp|Q9NZR1|TMOD2_HUMAN	tr|G1P4T4|G1P4T4_MYOLU	36.735	98	53	3	15	111	17	106	2.93e-05	51.6
sp|Q9NZR1|TMOD2_HUMAN	tr|G3HDN1|G3HDN1_CRIGR	53.293	167	78	0	181	347	206	372	5.63e-44	164
sp|Q9NZR1|TMOD2_HUMAN	sp|Q3UHZ5|LMOD2_MOUSE	52.695	167	79	0	181	347	202	368	6.00e-44	164
sp|Q9NZR1|TMOD2_HUMAN	tr|H2U6Q0|H2U6Q0_TAKRU	49.686	159	80	0	189	347	378	536	6.13e-44	165
sp|Q9NZR1|TMOD2_HUMAN	tr|H0WLA7|H0WLA7_OTOGA	48.428	159	82	0	181	339	234	392	6.42e-44	164
sp|Q9NZR1|TMOD2_HUMAN	tr|H9H1M5|H9H1M5_MELGA	56.693	127	55	0	23	149	2	128	7.88e-44	152
sp|Q9NZR1|TMOD2_HUMAN	tr|F7GSN0|F7GSN0_CALJA	49.057	159	81	0	181	339	239	397	8.88e-44	163
sp|Q9NZR1|TMOD2_HUMAN	tr|F7GSN0|F7GSN0_CALJA	44.156	77	41	2	15	90	18	93	8.62e-07	56.6
sp|Q9NZR1|TMOD2_HUMAN	tr|H0WTM3|H0WTM3_OTOGA	47.644	191	89	2	161	351	260	439	9.02e-44	163
sp|Q9NZR1|TMOD2_HUMAN	tr|H0WTM3|H0WTM3_OTOGA	47.541	61	31	1	16	76	16	75	0.001	46.2
sp|Q9NZR1|TMOD2_HUMAN	tr|A0A2K6JW74|A0A2K6JW74_RHIBE	48.428	159	82	0	181	339	230	388	9.72e-44	163
sp|Q9NZR1|TMOD2_HUMAN	tr|A0A096MWL8|A0A096MWL8_PAPAN	48.428	159	82	0	181	339	233	391	1.02e-43	163
sp|Q9NZR1|TMOD2_HUMAN	tr|F7FCR8|F7FCR8_MACMU	48.428	159	82	0	181	339	235	393	1.03e-43	163
sp|Q9NZR1|TMOD2_HUMAN	tr|A0A2K5VLR2|A0A2K5VLR2_MACFA	48.428	159	82	0	181	339	235	393	1.03e-43	163
sp|Q9NZR1|TMOD2_HUMAN	tr|A0A452F1F3|A0A452F1F3_CAPHI	49.057	159	81	0	181	339	245	403	1.05e-43	163
sp|Q9NZR1|TMOD2_HUMAN	tr|A0A452F1F3|A0A452F1F3_CAPHI	42.857	91	42	4	15	103	17	99	1.08e-06	56.2
sp|Q9NZR1|TMOD2_HUMAN	tr|A0A2K5KT10|A0A2K5KT10_CERAT	48.428	159	82	0	181	339	236	394	1.17e-43	163
sp|Q9NZR1|TMOD2_HUMAN	tr|H2PAA5|H2PAA5_PONAB	48.428	159	82	0	181	339	237	395	1.82e-43	162
sp|Q9NZR1|TMOD2_HUMAN	tr|H2PAA5|H2PAA5_PONAB	42.857	77	42	2	15	90	17	92	2.36e-06	55.1
sp|Q9NZR1|TMOD2_HUMAN	tr|G1NB10|G1NB10_MELGA	45.614	171	93	0	181	351	227	397	2.02e-43	162
sp|Q9NZR1|TMOD2_HUMAN	tr|A0A2K6FNN1|A0A2K6FNN1_PROCO	47.799	159	83	0	181	339	237	395	2.14e-43	162
sp|Q9NZR1|TMOD2_HUMAN	tr|A0A2K6FNN1|A0A2K6FNN1_PROCO	42.857	77	42	2	15	90	18	93	1.18e-06	56.2
sp|Q9NZR1|TMOD2_HUMAN	tr|G3RLZ9|G3RLZ9_GORGO	48.428	159	82	0	181	339	236	394	2.32e-43	162
sp|Q9NZR1|TMOD2_HUMAN	tr|G1PR51|G1PR51_MYOLU	50.299	167	83	0	181	347	206	372	2.34e-43	162
sp|Q9NZR1|TMOD2_HUMAN	tr|A0A2J8P745|A0A2J8P745_PANTR	48.428	159	82	0	181	339	237	395	2.35e-43	162
sp|Q9NZR1|TMOD2_HUMAN	sp|Q0VAK6|LMOD3_HUMAN	48.428	159	82	0	181	339	237	395	2.52e-43	162
sp|Q9NZR1|TMOD2_HUMAN	tr|A0A2R9AZ59|A0A2R9AZ59_PANPA	48.428	159	82	0	181	339	237	395	2.58e-43	162
sp|Q9NZR1|TMOD2_HUMAN	tr|H0VNF7|H0VNF7_CAVPO	47.799	159	83	0	181	339	247	405	2.96e-43	162
sp|Q9NZR1|TMOD2_HUMAN	tr|H0VNF7|H0VNF7_CAVPO	40.278	72	41	2	20	90	23	93	7.74e-04	47.4
sp|Q9NZR1|TMOD2_HUMAN	tr|G3NGP3|G3NGP3_GASAC	46.784	171	91	0	181	351	164	334	3.10e-43	161
sp|Q9NZR1|TMOD2_HUMAN	tr|A0A060XHN9|A0A060XHN9_ONCMY	46.061	165	89	0	181	345	309	473	3.10e-43	163
sp|Q9NZR1|TMOD2_HUMAN	tr|A0A060XHN9|A0A060XHN9_ONCMY	50.000	42	20	1	14	55	55	95	0.18	39.7
sp|Q9NZR1|TMOD2_HUMAN	tr|A0A1U7QR29|A0A1U7QR29_MESAU	47.799	159	83	0	181	339	237	395	3.61e-43	162
sp|Q9NZR1|TMOD2_HUMAN	tr|A0A1U7QR29|A0A1U7QR29_MESAU	47.692	65	31	2	15	77	18	81	1.06e-06	56.2
sp|Q9NZR1|TMOD2_HUMAN	tr|G1KDF7|G1KDF7_ANOCA	50.289	173	77	1	175	347	308	471	3.64e-43	162
sp|Q9NZR1|TMOD2_HUMAN	tr|G1KDF7|G1KDF7_ANOCA	45.098	51	27	1	27	77	19	68	0.002	46.2
sp|Q9NZR1|TMOD2_HUMAN	tr|A0A2U3ZJW6|A0A2U3ZJW6_ODORO	47.799	159	83	0	181	339	242	400	4.29e-43	162
sp|Q9NZR1|TMOD2_HUMAN	tr|I3MWV3|I3MWV3_ICTTR	49.153	177	90	0	174	350	309	485	4.50e-43	162
sp|Q9NZR1|TMOD2_HUMAN	tr|I3MWV3|I3MWV3_ICTTR	45.902	61	32	1	16	76	16	75	0.023	42.7
sp|Q9NZR1|TMOD2_HUMAN	tr|K7G137|K7G137_PELSI	49.123	171	87	0	181	351	213	383	4.80e-43	161
sp|Q9NZR1|TMOD2_HUMAN	tr|A0A3Q2I5W3|A0A3Q2I5W3_HORSE	47.799	159	83	0	181	339	245	403	4.89e-43	162
sp|Q9NZR1|TMOD2_HUMAN	tr|A0A3Q2I5W3|A0A3Q2I5W3_HORSE	37.755	98	52	3	15	111	18	107	1.07e-06	56.2
sp|Q9NZR1|TMOD2_HUMAN	sp|E9QA62|LMOD3_MOUSE	47.799	159	83	0	181	339	248	406	4.91e-43	161
sp|Q9NZR1|TMOD2_HUMAN	sp|E9QA62|LMOD3_MOUSE	49.231	65	30	2	15	77	18	81	9.84e-07	56.2
sp|Q9NZR1|TMOD2_HUMAN	tr|H2Q0W2|H2Q0W2_PANTR	47.120	191	90	2	161	351	305	484	5.17e-43	162
sp|Q9NZR1|TMOD2_HUMAN	tr|H2Q0W2|H2Q0W2_PANTR	47.541	61	31	1	16	76	16	75	0.005	44.7
sp|Q9NZR1|TMOD2_HUMAN	tr|A0A0D9RGT9|A0A0D9RGT9_CHLSB	47.799	159	83	0	181	339	235	393	5.17e-43	161
sp|Q9NZR1|TMOD2_HUMAN	tr|G1LU65|G1LU65_AILME	48.428	159	82	0	181	339	254	412	5.44e-43	161
sp|Q9NZR1|TMOD2_HUMAN	tr|G1LU65|G1LU65_AILME	37.755	98	52	3	15	111	18	107	4.56e-07	57.4
sp|Q9NZR1|TMOD2_HUMAN	tr|G3GS60|G3GS60_CRIGR	47.799	159	83	0	181	339	240	398	5.90e-43	162
sp|Q9NZR1|TMOD2_HUMAN	tr|G3GS60|G3GS60_CRIGR	47.692	65	31	2	15	77	18	81	1.50e-06	55.8
sp|Q9NZR1|TMOD2_HUMAN	tr|G3TZ71|G3TZ71_LOXAF	47.799	159	83	0	181	339	233	391	6.39e-43	161
sp|Q9NZR1|TMOD2_HUMAN	tr|M3YZV2|M3YZV2_MUSPF	47.799	159	83	0	181	339	250	408	6.68e-43	161
sp|Q9NZR1|TMOD2_HUMAN	tr|M3YZV2|M3YZV2_MUSPF	37.755	98	52	3	15	111	17	106	7.61e-07	56.6
sp|Q9NZR1|TMOD2_HUMAN	tr|G3S046|G3S046_GORGO	47.120	191	90	2	161	351	305	484	6.86e-43	162
sp|Q9NZR1|TMOD2_HUMAN	tr|G3S046|G3S046_GORGO	47.541	61	31	1	16	76	16	75	0.005	44.7
sp|Q9NZR1|TMOD2_HUMAN	tr|A0A1S3ENG0|A0A1S3ENG0_DIPOR	47.799	159	83	0	181	339	241	399	7.30e-43	161
sp|Q9NZR1|TMOD2_HUMAN	tr|A0A1S3ENG0|A0A1S3ENG0_DIPOR	41.558	77	43	2	15	90	18	93	6.08e-05	50.8
sp|Q9NZR1|TMOD2_HUMAN	tr|E2R4J4|E2R4J4_CANLF	47.799	159	83	0	181	339	298	456	7.59e-43	162
sp|Q9NZR1|TMOD2_HUMAN	tr|E2R4J4|E2R4J4_CANLF	40.449	89	44	3	15	102	63	143	7.91e-07	56.6
sp|Q9NZR1|TMOD2_HUMAN	tr|G1SUN3|G1SUN3_RABIT	47.799	159	83	0	181	339	234	392	7.97e-43	160
sp|Q9NZR1|TMOD2_HUMAN	tr|A0A2R9B4X3|A0A2R9B4X3_PANPA	47.120	191	90	2	161	351	305	484	9.61e-43	161
sp|Q9NZR1|TMOD2_HUMAN	tr|A0A2R9B4X3|A0A2R9B4X3_PANPA	47.541	61	31	1	16	76	16	75	0.005	44.7
sp|Q9NZR1|TMOD2_HUMAN	tr|G1M014|G1M014_AILME	49.432	176	80	1	175	350	300	466	9.78e-43	161
sp|Q9NZR1|TMOD2_HUMAN	tr|G1M014|G1M014_AILME	45.902	61	32	1	16	76	16	75	0.028	42.4
sp|Q9NZR1|TMOD2_HUMAN	tr|A0A1S3LLJ7|A0A1S3LLJ7_SALSA	46.061	165	89	0	181	345	351	515	9.83e-43	162
sp|Q9NZR1|TMOD2_HUMAN	tr|A0A1S3LLJ7|A0A1S3LLJ7_SALSA	39.362	94	46	4	21	112	77	161	1.35e-04	49.7
sp|Q9NZR1|TMOD2_HUMAN	tr|A0A1S3LLJ7|A0A1S3LLJ7_SALSA	52.381	42	19	1	14	55	16	56	0.092	40.8
sp|Q9NZR1|TMOD2_HUMAN	sp|P29536|LMOD1_HUMAN	47.120	191	90	2	161	351	305	484	1.03e-42	161
sp|Q9NZR1|TMOD2_HUMAN	sp|P29536|LMOD1_HUMAN	47.541	61	31	1	16	76	16	75	0.005	44.7
sp|Q9NZR1|TMOD2_HUMAN	tr|F7EZ53|F7EZ53_ORNAN	54.412	136	60	1	1	136	1	134	1.06e-42	150
sp|Q9NZR1|TMOD2_HUMAN	tr|F6Y249|F6Y249_HORSE	45.729	199	97	2	153	351	272	459	1.06e-42	160
sp|Q9NZR1|TMOD2_HUMAN	tr|F6Y249|F6Y249_HORSE	45.902	61	32	1	16	76	16	75	0.010	43.5
sp|Q9NZR1|TMOD2_HUMAN	tr|G3NSA9|G3NSA9_GASAC	47.799	159	83	0	189	347	321	479	1.11e-42	161
sp|Q9NZR1|TMOD2_HUMAN	tr|A0A2Y9DE84|A0A2Y9DE84_TRIMA	47.170	159	84	0	181	339	233	391	1.13e-42	160
sp|Q9NZR1|TMOD2_HUMAN	tr|M3WAM9|M3WAM9_FELCA	47.799	159	83	0	181	339	255	413	1.22e-42	160
sp|Q9NZR1|TMOD2_HUMAN	tr|M3WAM9|M3WAM9_FELCA	38.614	101	53	3	15	114	18	110	3.65e-07	57.8
sp|Q9NZR1|TMOD2_HUMAN	tr|A0A384D2Q3|A0A384D2Q3_URSMA	47.799	159	83	0	181	339	258	416	1.25e-42	160
sp|Q9NZR1|TMOD2_HUMAN	tr|A0A384D2Q3|A0A384D2Q3_URSMA	38.202	89	46	3	15	102	18	98	6.33e-06	53.9
sp|Q9NZR1|TMOD2_HUMAN	tr|A0A4X2KDV4|A0A4X2KDV4_VOMUR	47.799	159	83	0	181	339	250	408	1.26e-42	160
sp|Q9NZR1|TMOD2_HUMAN	tr|A0A4X2KDV4|A0A4X2KDV4_VOMUR	44.444	81	41	3	14	92	17	95	7.10e-07	56.6
sp|Q9NZR1|TMOD2_HUMAN	tr|L5KB61|L5KB61_PTEAL	46.541	159	85	0	181	339	227	385	1.31e-42	160
sp|Q9NZR1|TMOD2_HUMAN	tr|L5KB61|L5KB61_PTEAL	32.184	87	51	2	46	131	10	89	0.16	40.0
sp|Q9NZR1|TMOD2_HUMAN	tr|A0A340WDQ1|A0A340WDQ1_LIPVE	47.170	159	84	0	181	339	238	396	1.33e-42	160
sp|Q9NZR1|TMOD2_HUMAN	tr|A6QP99|A6QP99_BOVIN	47.799	159	83	0	181	339	244	402	1.37e-42	160
sp|Q9NZR1|TMOD2_HUMAN	tr|A6QP99|A6QP99_BOVIN	40.000	85	41	4	21	103	23	99	0.002	46.2
sp|Q9NZR1|TMOD2_HUMAN	tr|A0A455AHM7|A0A455AHM7_PHYMC	47.170	159	84	0	181	339	245	403	1.38e-42	160
sp|Q9NZR1|TMOD2_HUMAN	tr|A0A1S3F9T3|A0A1S3F9T3_DIPOR	49.143	175	89	0	177	351	298	472	1.45e-42	160
sp|Q9NZR1|TMOD2_HUMAN	tr|A0A1S3F9T3|A0A1S3F9T3_DIPOR	47.541	61	31	1	16	76	16	75	0.003	45.4
sp|Q9NZR1|TMOD2_HUMAN	tr|A0A2Y9DJL2|A0A2Y9DJL2_TRIMA	47.568	185	88	1	167	351	298	473	1.59e-42	160
sp|Q9NZR1|TMOD2_HUMAN	tr|A0A2Y9DJL2|A0A2Y9DJL2_TRIMA	45.902	61	32	1	16	76	16	75	0.010	43.9
sp|Q9NZR1|TMOD2_HUMAN	tr|A0A286XFQ1|A0A286XFQ1_CAVPO	49.143	175	89	0	177	351	304	478	1.68e-42	160
sp|Q9NZR1|TMOD2_HUMAN	tr|A0A286XFQ1|A0A286XFQ1_CAVPO	31.447	159	91	3	16	169	16	161	6.21e-04	47.4
sp|Q9NZR1|TMOD2_HUMAN	tr|K7GFQ2|K7GFQ2_PELSI	47.799	159	83	0	181	339	265	423	1.72e-42	160
sp|Q9NZR1|TMOD2_HUMAN	tr|K7GFQ2|K7GFQ2_PELSI	41.333	75	43	1	11	85	13	86	3.14e-07	57.8
sp|Q9NZR1|TMOD2_HUMAN	tr|A0A1S3FHB0|A0A1S3FHB0_DIPOR	51.497	167	81	0	181	347	194	360	2.01e-42	159
sp|Q9NZR1|TMOD2_HUMAN	tr|G3T9N3|G3T9N3_LOXAF	48.588	177	82	1	175	351	305	472	2.02e-42	160
sp|Q9NZR1|TMOD2_HUMAN	tr|G3T9N3|G3T9N3_LOXAF	47.541	61	31	1	16	76	16	75	0.001	46.6
sp|Q9NZR1|TMOD2_HUMAN	tr|A0A2Y9N271|A0A2Y9N271_DELLE	47.170	159	84	0	181	339	238	396	2.04e-42	160
sp|Q9NZR1|TMOD2_HUMAN	tr|A0A2K5WXN7|A0A2K5WXN7_MACFA	48.588	177	82	1	175	351	317	484	2.09e-42	160
sp|Q9NZR1|TMOD2_HUMAN	tr|A0A2K5WXN7|A0A2K5WXN7_MACFA	47.541	61	31	1	16	76	16	75	0.005	44.7
sp|Q9NZR1|TMOD2_HUMAN	tr|A0A2K5N4D9|A0A2K5N4D9_CERAT	48.588	177	82	1	175	351	317	484	2.09e-42	160
sp|Q9NZR1|TMOD2_HUMAN	tr|A0A2K5N4D9|A0A2K5N4D9_CERAT	47.541	61	31	1	16	76	16	75	0.005	44.7
sp|Q9NZR1|TMOD2_HUMAN	tr|H2U269|H2U269_TAKRU	47.059	170	90	0	181	350	274	443	2.10e-42	160
sp|Q9NZR1|TMOD2_HUMAN	tr|H2U269|H2U269_TAKRU	45.570	79	40	2	14	90	21	98	4.64e-08	60.5
sp|Q9NZR1|TMOD2_HUMAN	tr|A0A2U4CCV0|A0A2U4CCV0_TURTR	47.170	159	84	0	181	339	253	411	2.12e-42	160
sp|Q9NZR1|TMOD2_HUMAN	tr|A0A2U4CCV0|A0A2U4CCV0_TURTR	44.156	77	41	2	15	90	18	93	5.95e-06	53.9
sp|Q9NZR1|TMOD2_HUMAN	tr|A0A5G3J501|A0A5G3J501_XENTR	50.617	162	79	1	189	350	273	433	2.21e-42	159
sp|Q9NZR1|TMOD2_HUMAN	tr|A0A5G3J501|A0A5G3J501_XENTR	47.826	46	22	2	16	61	16	59	2.5	36.2
sp|Q9NZR1|TMOD2_HUMAN	tr|A0A384BLF8|A0A384BLF8_URSMA	48.588	177	82	1	175	351	300	467	2.28e-42	159
sp|Q9NZR1|TMOD2_HUMAN	tr|A0A384BLF8|A0A384BLF8_URSMA	45.902	61	32	1	16	76	16	75	0.030	42.4
sp|Q9NZR1|TMOD2_HUMAN	tr|A0A2K6JU30|A0A2K6JU30_RHIBE	48.588	177	82	1	175	351	317	484	2.28e-42	160
sp|Q9NZR1|TMOD2_HUMAN	tr|A0A2K6JU30|A0A2K6JU30_RHIBE	47.541	61	31	1	16	76	16	75	0.005	44.7
sp|Q9NZR1|TMOD2_HUMAN	tr|G1S8Y3|G1S8Y3_NOMLE	48.864	176	81	1	175	350	318	484	2.30e-42	160
sp|Q9NZR1|TMOD2_HUMAN	tr|G1S8Y3|G1S8Y3_NOMLE	47.541	61	31	1	16	76	16	75	0.005	44.7
sp|Q9NZR1|TMOD2_HUMAN	tr|M3YHK7|M3YHK7_MUSPF	48.864	176	81	1	175	350	301	467	2.37e-42	160
sp|Q9NZR1|TMOD2_HUMAN	tr|M3YHK7|M3YHK7_MUSPF	45.161	62	33	1	16	77	16	76	0.007	44.3
sp|Q9NZR1|TMOD2_HUMAN	tr|M3VUS5|M3VUS5_FELCA	48.864	176	81	1	175	350	288	454	2.47e-42	160
sp|Q9NZR1|TMOD2_HUMAN	tr|G5AVQ4|G5AVQ4_HETGA	46.541	159	85	0	181	339	235	393	2.47e-42	159
sp|Q9NZR1|TMOD2_HUMAN	tr|G5AVQ4|G5AVQ4_HETGA	41.558	77	43	2	15	90	17	92	1.55e-05	52.4
sp|Q9NZR1|TMOD2_HUMAN	tr|A0A2K6U636|A0A2K6U636_SAIBB	49.143	175	89	0	177	351	309	483	2.50e-42	161
sp|Q9NZR1|TMOD2_HUMAN	tr|A0A2K6U636|A0A2K6U636_SAIBB	44.928	69	37	1	16	84	16	83	0.004	45.1
sp|Q9NZR1|TMOD2_HUMAN	tr|A0A2K6AFH7|A0A2K6AFH7_MANLE	48.864	176	81	1	175	350	317	483	2.55e-42	160
sp|Q9NZR1|TMOD2_HUMAN	tr|A0A2K6AFH7|A0A2K6AFH7_MANLE	47.541	61	31	1	16	76	16	75	0.005	44.7
sp|Q9NZR1|TMOD2_HUMAN	tr|A0A0D9RNK0|A0A0D9RNK0_CHLSB	48.588	177	82	1	175	351	317	484	2.60e-42	160
sp|Q9NZR1|TMOD2_HUMAN	tr|A0A0D9RNK0|A0A0D9RNK0_CHLSB	44.928	69	37	1	16	84	16	83	0.004	45.1
sp|Q9NZR1|TMOD2_HUMAN	tr|A0A1U7Q946|A0A1U7Q946_MESAU	46.875	192	91	2	156	347	299	479	2.60e-42	160
sp|Q9NZR1|TMOD2_HUMAN	tr|A0A1U7Q946|A0A1U7Q946_MESAU	45.902	61	32	1	16	76	16	75	0.009	43.9
sp|Q9NZR1|TMOD2_HUMAN	tr|A0A096N290|A0A096N290_PAPAN	48.864	176	81	1	175	350	317	483	2.71e-42	160
sp|Q9NZR1|TMOD2_HUMAN	tr|A0A096N290|A0A096N290_PAPAN	47.541	61	31	1	16	76	16	75	0.005	44.7
sp|Q9NZR1|TMOD2_HUMAN	tr|A0A2Y9T9S5|A0A2Y9T9S5_PHYMC	47.727	176	83	1	175	350	299	465	2.81e-42	159
sp|Q9NZR1|TMOD2_HUMAN	tr|A0A2Y9T9S5|A0A2Y9T9S5_PHYMC	47.541	61	31	1	16	76	16	75	4.81e-07	57.4
sp|Q9NZR1|TMOD2_HUMAN	tr|A0A091D0A3|A0A091D0A3_FUKDA	48.864	176	81	1	175	350	308	474	2.82e-42	160
sp|Q9NZR1|TMOD2_HUMAN	tr|A0A091D0A3|A0A091D0A3_FUKDA	47.541	61	31	1	16	76	16	75	0.007	44.3
sp|Q9NZR1|TMOD2_HUMAN	tr|G3H3I1|G3H3I1_CRIGR	49.708	171	86	0	177	347	308	478	2.85e-42	159
sp|Q9NZR1|TMOD2_HUMAN	tr|G3H3I1|G3H3I1_CRIGR	45.902	61	32	1	16	76	16	75	0.008	44.3
sp|Q9NZR1|TMOD2_HUMAN	tr|A0A5F4VZX4|A0A5F4VZX4_CALJA	49.143	175	89	0	177	351	319	493	3.08e-42	161
sp|Q9NZR1|TMOD2_HUMAN	tr|A0A5F4VZX4|A0A5F4VZX4_CALJA	44.928	69	37	1	16	84	16	83	0.004	45.1
sp|Q9NZR1|TMOD2_HUMAN	tr|F6TZ47|F6TZ47_MACMU	49.143	175	89	0	177	351	310	484	3.58e-42	160
sp|Q9NZR1|TMOD2_HUMAN	tr|F6TZ47|F6TZ47_MACMU	44.928	69	37	1	16	84	16	83	0.004	45.1
sp|Q9NZR1|TMOD2_HUMAN	tr|A0A2K5EEW1|A0A2K5EEW1_AOTNA	49.143	175	89	0	177	351	309	483	3.62e-42	160
sp|Q9NZR1|TMOD2_HUMAN	tr|A0A2K5EEW1|A0A2K5EEW1_AOTNA	44.928	69	37	1	16	84	16	83	0.004	45.1
sp|Q9NZR1|TMOD2_HUMAN	tr|A0A2K6GKH4|A0A2K6GKH4_PROCO	48.864	176	81	1	175	350	317	483	3.86e-42	159
sp|Q9NZR1|TMOD2_HUMAN	tr|A0A2K6GKH4|A0A2K6GKH4_PROCO	47.541	61	31	1	16	76	16	75	0.002	45.8
sp|Q9NZR1|TMOD2_HUMAN	sp|Q8BVA4|LMOD1_MOUSE	49.133	173	79	1	175	347	312	475	4.42e-42	159
sp|Q9NZR1|TMOD2_HUMAN	sp|Q8BVA4|LMOD1_MOUSE	46.774	62	32	1	16	77	16	76	0.002	45.8
sp|Q9NZR1|TMOD2_HUMAN	tr|A0A340XB29|A0A340XB29_LIPVE	47.727	176	83	1	175	350	293	459	5.61e-42	159
sp|Q9NZR1|TMOD2_HUMAN	tr|A0A340XB29|A0A340XB29_LIPVE	41.558	77	44	1	16	92	16	91	1.37e-07	58.9
sp|Q9NZR1|TMOD2_HUMAN	tr|A0A2Y9M6F5|A0A2Y9M6F5_DELLE	48.295	176	82	1	175	350	296	462	8.30e-42	159
sp|Q9NZR1|TMOD2_HUMAN	tr|A0A2Y9M6F5|A0A2Y9M6F5_DELLE	47.541	61	31	1	16	76	16	75	1.88e-07	58.5
sp|Q9NZR1|TMOD2_HUMAN	tr|G5B395|G5B395_HETGA	45.918	196	94	2	158	350	321	507	9.37e-42	159
sp|Q9NZR1|TMOD2_HUMAN	tr|G5B395|G5B395_HETGA	45.902	61	32	1	16	76	16	75	0.099	40.8
sp|Q9NZR1|TMOD2_HUMAN	tr|A0A151PEU0|A0A151PEU0_ALLMI	55.102	147	66	0	181	327	206	352	9.54e-42	155
sp|Q9NZR1|TMOD2_HUMAN	tr|A0A4X2JXC1|A0A4X2JXC1_VOMUR	48.555	173	80	1	175	347	290	453	1.03e-41	158
sp|Q9NZR1|TMOD2_HUMAN	tr|A0A4X2JXC1|A0A4X2JXC1_VOMUR	47.541	61	31	1	16	76	16	75	0.003	45.4
sp|Q9NZR1|TMOD2_HUMAN	tr|A0A2U3ZJA4|A0A2U3ZJA4_ODORO	47.802	182	86	1	170	351	295	467	1.09e-41	159
sp|Q9NZR1|TMOD2_HUMAN	tr|A0A2U3ZJA4|A0A2U3ZJA4_ODORO	34.211	114	61	3	16	118	16	126	0.005	44.7
sp|Q9NZR1|TMOD2_HUMAN	tr|A0A091E4V1|A0A091E4V1_FUKDA	47.170	159	84	0	181	339	235	393	1.13e-41	158
sp|Q9NZR1|TMOD2_HUMAN	tr|G3P1L3|G3P1L3_GASAC	49.677	155	78	0	181	335	185	339	1.22e-41	157
sp|Q9NZR1|TMOD2_HUMAN	tr|G1KR11|G1KR11_ANOCA	45.783	166	90	0	181	346	234	399	2.13e-41	157
sp|Q9NZR1|TMOD2_HUMAN	tr|G1KR11|G1KR11_ANOCA	44.156	77	41	2	15	90	18	93	4.28e-07	57.4
sp|Q9NZR1|TMOD2_HUMAN	tr|A0A5F9C1J1|A0A5F9C1J1_RABIT	48.588	177	82	1	175	351	347	514	2.42e-41	159
sp|Q9NZR1|TMOD2_HUMAN	tr|A0A5F9C1J1|A0A5F9C1J1_RABIT	49.180	61	30	1	16	76	45	104	4.69e-04	48.1
sp|Q9NZR1|TMOD2_HUMAN	tr|A0A0Q3M6H5|A0A0Q3M6H5_AMAAE	47.170	159	84	0	181	339	242	400	2.48e-41	157
sp|Q9NZR1|TMOD2_HUMAN	tr|A0A0Q3M6H5|A0A0Q3M6H5_AMAAE	39.744	78	45	2	14	90	17	93	2.70e-05	52.0
sp|Q9NZR1|TMOD2_HUMAN	tr|A0A3B4VC83|A0A3B4VC83_SERDU	46.061	165	89	0	181	345	267	431	2.67e-41	157
sp|Q9NZR1|TMOD2_HUMAN	tr|A0A2I0M9R3|A0A2I0M9R3_COLLI	47.799	159	83	0	181	339	248	406	2.93e-41	157
sp|Q9NZR1|TMOD2_HUMAN	tr|A0A2I0M9R3|A0A2I0M9R3_COLLI	43.590	78	42	2	14	90	16	92	4.45e-07	57.4
sp|Q9NZR1|TMOD2_HUMAN	tr|A0A3B4VBF8|A0A3B4VBF8_SERDU	46.795	156	83	0	192	347	405	560	3.37e-41	158
sp|Q9NZR1|TMOD2_HUMAN	tr|A4IFK3|A4IFK3_BOVIN	48.256	172	80	1	175	346	291	453	3.43e-41	157
sp|Q9NZR1|TMOD2_HUMAN	tr|A4IFK3|A4IFK3_BOVIN	36.283	113	58	3	16	117	16	125	6.36e-04	47.4
sp|Q9NZR1|TMOD2_HUMAN	tr|F7G5T8|F7G5T8_ORNAN	48.837	172	79	1	175	346	346	508	4.09e-41	157
sp|Q9NZR1|TMOD2_HUMAN	tr|F7G5T8|F7G5T8_ORNAN	45.902	61	32	1	16	76	16	75	0.043	41.6
sp|Q9NZR1|TMOD2_HUMAN	tr|A0A286ZZD5|A0A286ZZD5_PIG	46.995	183	87	2	169	350	307	480	5.11e-41	158
sp|Q9NZR1|TMOD2_HUMAN	tr|A0A286ZZD5|A0A286ZZD5_PIG	47.541	61	31	1	16	76	16	75	0.002	45.8
sp|Q9NZR1|TMOD2_HUMAN	tr|A0A1L8HEK3|A0A1L8HEK3_XENLA	51.656	151	73	0	189	339	274	424	6.41e-41	155
sp|Q9NZR1|TMOD2_HUMAN	tr|A0A1L8H765|A0A1L8H765_XENLA	51.656	151	73	0	189	339	269	419	6.53e-41	155
sp|Q9NZR1|TMOD2_HUMAN	tr|A0A1L8H765|A0A1L8H765_XENLA	47.826	46	22	2	16	61	16	59	2.6	36.2
sp|Q9NZR1|TMOD2_HUMAN	tr|A0A1U8D7K7|A0A1U8D7K7_ALLSI	47.799	159	83	0	181	339	323	481	8.74e-41	156
sp|Q9NZR1|TMOD2_HUMAN	tr|A0A1U8D7K7|A0A1U8D7K7_ALLSI	46.667	60	31	1	14	73	81	139	2.19e-06	55.5
sp|Q9NZR1|TMOD2_HUMAN	tr|I3NC13|I3NC13_ICTTR	45.912	159	86	0	181	339	242	400	1.02e-40	155
sp|Q9NZR1|TMOD2_HUMAN	tr|I3NC13|I3NC13_ICTTR	44.643	56	28	2	24	77	25	79	0.006	44.3
sp|Q9NZR1|TMOD2_HUMAN	tr|A0A1S3KMV4|A0A1S3KMV4_SALSA	42.541	181	103	1	156	335	183	363	1.08e-40	155
sp|Q9NZR1|TMOD2_HUMAN	tr|A0A1S3KMV4|A0A1S3KMV4_SALSA	51.163	86	39	2	5	88	6	90	5.72e-11	69.3
sp|Q9NZR1|TMOD2_HUMAN	tr|A0A151MKB6|A0A151MKB6_ALLMI	47.799	159	83	0	181	339	1295	1453	1.15e-40	157
sp|Q9NZR1|TMOD2_HUMAN	tr|A0A151MKB6|A0A151MKB6_ALLMI	41.667	72	41	1	14	85	1057	1127	2.13e-06	55.5
sp|Q9NZR1|TMOD2_HUMAN	tr|A0A226NKX8|A0A226NKX8_CALSU	46.541	159	85	0	181	339	236	394	1.55e-40	154
sp|Q9NZR1|TMOD2_HUMAN	tr|A0A226NKX8|A0A226NKX8_CALSU	42.308	78	43	2	14	90	16	92	1.24e-06	55.8
sp|Q9NZR1|TMOD2_HUMAN	tr|A0A093FX02|A0A093FX02_DRYPU	49.686	159	80	0	189	347	319	477	1.71e-40	153
sp|Q9NZR1|TMOD2_HUMAN	tr|G1N1D4|G1N1D4_MELGA	50.943	159	78	0	189	347	312	470	3.13e-40	154
sp|Q9NZR1|TMOD2_HUMAN	tr|A0A1S2ZNL7|A0A1S2ZNL7_ERIEU	48.810	168	86	0	172	339	289	456	3.84e-40	154
sp|Q9NZR1|TMOD2_HUMAN	tr|A0A1S2ZNL7|A0A1S2ZNL7_ERIEU	47.541	61	31	1	16	76	16	75	0.010	43.9
sp|Q9NZR1|TMOD2_HUMAN	tr|A0A060ZI14|A0A060ZI14_ONCMY	61.404	114	41	1	95	208	64	174	5.77e-40	144
sp|Q9NZR1|TMOD2_HUMAN	tr|A0A099ZSW9|A0A099ZSW9_TINGU	46.961	181	90	1	173	347	296	476	6.93e-40	153
sp|Q9NZR1|TMOD2_HUMAN	tr|A0A091IWU4|A0A091IWU4_EGRGA	50.314	159	79	0	189	347	313	471	1.35e-39	152
sp|Q9NZR1|TMOD2_HUMAN	tr|A0A226NI81|A0A226NI81_CALSU	50.943	159	78	0	189	347	344	502	1.46e-39	154
sp|Q9NZR1|TMOD2_HUMAN	tr|Q08D00|Q08D00_XENTR	43.860	171	96	0	181	351	254	424	1.64e-39	152
sp|Q9NZR1|TMOD2_HUMAN	tr|Q08D00|Q08D00_XENTR	42.857	91	50	2	10	99	12	101	4.88e-08	60.5
sp|Q9NZR1|TMOD2_HUMAN	tr|R0JGS0|R0JGS0_ANAPL	50.314	159	79	0	189	347	359	517	1.77e-39	152
sp|Q9NZR1|TMOD2_HUMAN	tr|A0A5G3HP17|A0A5G3HP17_XENTR	43.860	171	96	0	181	351	254	424	1.88e-39	152
sp|Q9NZR1|TMOD2_HUMAN	tr|A0A5G3HP17|A0A5G3HP17_XENTR	42.857	91	50	2	10	99	12	101	4.86e-08	60.5
sp|Q9NZR1|TMOD2_HUMAN	tr|A0A1U8DM74|A0A1U8DM74_ALLSI	47.191	178	85	1	179	347	327	504	2.20e-39	152
sp|Q9NZR1|TMOD2_HUMAN	tr|A0A1U8DM74|A0A1U8DM74_ALLSI	49.180	61	30	1	16	76	16	75	0.003	45.1
sp|Q9NZR1|TMOD2_HUMAN	tr|A0A2I0M029|A0A2I0M029_COLLI	50.314	159	79	0	189	347	349	507	2.26e-39	152
sp|Q9NZR1|TMOD2_HUMAN	tr|A0A2I0M029|A0A2I0M029_COLLI	36.111	72	45	1	16	87	16	86	0.81	37.7
sp|Q9NZR1|TMOD2_HUMAN	tr|A0A060W3X1|A0A060W3X1_ONCMY	41.436	181	105	1	156	335	183	363	3.71e-39	150
sp|Q9NZR1|TMOD2_HUMAN	tr|A0A060W3X1|A0A060W3X1_ONCMY	50.000	86	40	2	5	88	6	90	1.49e-09	65.1
sp|Q9NZR1|TMOD2_HUMAN	tr|A0A087R705|A0A087R705_APTFO	50.314	159	79	0	189	347	362	520	3.76e-39	152
sp|Q9NZR1|TMOD2_HUMAN	tr|A0A1L8GQ74|A0A1L8GQ74_XENLA	44.848	165	91	0	181	345	281	445	4.23e-39	151
sp|Q9NZR1|TMOD2_HUMAN	tr|A0A1L8GQ74|A0A1L8GQ74_XENLA	41.758	91	51	2	10	99	12	101	8.23e-09	62.8
sp|Q9NZR2|LRP1B_HUMAN	sp|Q9NZR2|LRP1B_HUMAN	100.000	4599	0	0	1	4599	1	4599	0.0	9508
sp|Q9NZR2|LRP1B_HUMAN	tr|H2QIS5|H2QIS5_PANTR	99.456	4599	25	0	1	4599	1	4599	0.0	9459
sp|Q9NZR2|LRP1B_HUMAN	tr|A0A2I2Z2U5|A0A2I2Z2U5_GORGO	99.348	4599	30	0	1	4599	1	4599	0.0	9449
sp|Q9NZR2|LRP1B_HUMAN	tr|A0A2K5W3X5|A0A2K5W3X5_MACFA	98.630	4599	63	0	1	4599	1	4599	0.0	9389
sp|Q9NZR2|LRP1B_HUMAN	tr|F6YL51|F6YL51_MACMU	98.565	4599	66	0	1	4599	1	4599	0.0	9386
sp|Q9NZR2|LRP1B_HUMAN	tr|G1RCH6|G1RCH6_NOMLE	98.695	4599	59	1	1	4599	1	4598	0.0	9385
sp|Q9NZR2|LRP1B_HUMAN	tr|A0A2K6UMP0|A0A2K6UMP0_SAIBB	98.304	4599	78	0	1	4599	1	4599	0.0	9369
sp|Q9NZR2|LRP1B_HUMAN	tr|F7GVZ6|F7GVZ6_CALJA	98.152	4599	84	1	1	4599	1	4598	0.0	9361
sp|Q9NZR2|LRP1B_HUMAN	tr|A0A1U7TJX6|A0A1U7TJX6_TARSY	97.326	4599	122	1	1	4599	38	4635	0.0	9296
sp|Q9NZR2|LRP1B_HUMAN	tr|A0A096NSL3|A0A096NSL3_PAPAN	97.565	4599	63	1	1	4599	1	4550	0.0	9268
sp|Q9NZR2|LRP1B_HUMAN	tr|F1PPZ1|F1PPZ1_CANLF	96.760	4599	149	0	1	4599	1	4599	0.0	9254
sp|Q9NZR2|LRP1B_HUMAN	tr|M3WUK2|M3WUK2_FELCA	96.586	4599	157	0	1	4599	1	4599	0.0	9244
sp|Q9NZR2|LRP1B_HUMAN	tr|H2P7H1|H2P7H1_PONAB	97.478	4599	67	4	1	4599	37	4586	0.0	9242
sp|Q9NZR2|LRP1B_HUMAN	tr|A0A3Q2HLW4|A0A3Q2HLW4_HORSE	96.608	4599	156	0	1	4599	1	4599	0.0	9234
sp|Q9NZR2|LRP1B_HUMAN	tr|A0A2U3WAT3|A0A2U3WAT3_ODORO	96.523	4573	159	0	27	4599	24	4596	0.0	9191
sp|Q9NZR2|LRP1B_HUMAN	tr|A0A2U3WAT3|A0A2U3WAT3_ODORO	27.273	539	294	17	26	481	3665	4188	2.63e-42	179
sp|Q9NZR2|LRP1B_HUMAN	tr|A0A2U3WAT3|A0A2U3WAT3_ODORO	36.471	85	47	4	25	109	3466	3543	0.065	45.8
sp|Q9NZR2|LRP1B_HUMAN	tr|A0A384CHZ3|A0A384CHZ3_URSMA	96.656	4576	149	2	28	4599	31	4606	0.0	9187
sp|Q9NZR2|LRP1B_HUMAN	tr|A0A384CHZ3|A0A384CHZ3_URSMA	26.852	540	298	16	26	481	3672	4198	1.47e-41	177
sp|Q9NZR2|LRP1B_HUMAN	tr|A0A384CHZ3|A0A384CHZ3_URSMA	36.471	85	47	4	25	109	3473	3550	0.059	46.2
sp|Q9NZR2|LRP1B_HUMAN	tr|A0A2Y9SQY7|A0A2Y9SQY7_PHYMC	95.327	4644	170	3	1	4599	38	4679	0.0	9180
sp|Q9NZR2|LRP1B_HUMAN	tr|I3LC88|I3LC88_PIG	95.912	4599	175	4	1	4599	1	4586	0.0	9155
sp|Q9NZR2|LRP1B_HUMAN	tr|G1TD94|G1TD94_RABIT	96.130	4599	178	0	1	4599	1	4599	0.0	9031
sp|Q9NZR2|LRP1B_HUMAN	tr|A0A2U4AJZ7|A0A2U4AJZ7_TURTR	96.086	4599	178	1	1	4599	37	4633	0.0	9006
sp|Q9NZR2|LRP1B_HUMAN	tr|A0A0D9RUK6|A0A0D9RUK6_CHLSB	98.548	4407	64	0	115	4521	1	4407	0.0	9000
sp|Q9NZR2|LRP1B_HUMAN	tr|A0A0D9RUK6|A0A0D9RUK6_CHLSB	28.238	857	525	28	32	833	939	1760	1.19e-86	326
sp|Q9NZR2|LRP1B_HUMAN	tr|A0A0D9RUK6|A0A0D9RUK6_CHLSB	34.077	493	293	15	32	516	2731	3199	5.28e-65	254
sp|Q9NZR2|LRP1B_HUMAN	tr|A0A0D9RUK6|A0A0D9RUK6_CHLSB	26.679	551	307	16	26	501	3554	4082	3.40e-42	179
sp|Q9NZR2|LRP1B_HUMAN	tr|A0A0D9RUK6|A0A0D9RUK6_CHLSB	33.333	144	85	6	35	178	2528	2660	6.15e-05	55.8
sp|Q9NZR2|LRP1B_HUMAN	tr|A0A0D9RUK6|A0A0D9RUK6_CHLSB	38.462	78	44	2	32	109	2606	2679	2.87e-04	53.9
sp|Q9NZR2|LRP1B_HUMAN	tr|A0A0D9RUK6|A0A0D9RUK6_CHLSB	31.944	144	65	7	32	160	3322	3447	0.006	49.7
sp|Q9NZR2|LRP1B_HUMAN	tr|A0A0D9RUK6|A0A0D9RUK6_CHLSB	29.193	161	99	7	25	179	3355	3506	0.016	48.1
sp|Q9NZR2|LRP1B_HUMAN	tr|A0A0D9RUK6|A0A0D9RUK6_CHLSB	32.353	102	61	5	32	133	772	865	0.034	47.0
sp|Q9NZR2|LRP1B_HUMAN	tr|A0A0D9RUK6|A0A0D9RUK6_CHLSB	31.387	137	87	5	32	168	3203	3332	0.19	44.3
sp|Q9NZR2|LRP1B_HUMAN	tr|A0A0D9RUK6|A0A0D9RUK6_CHLSB	35.897	78	43	3	32	109	3480	3550	0.41	43.1
sp|Q9NZR2|LRP1B_HUMAN	tr|A0A0D9RUK6|A0A0D9RUK6_CHLSB	26.667	135	80	5	28	156	3278	3399	0.57	42.7
sp|Q9NZR2|LRP1B_HUMAN	tr|A0A2Y9MSI5|A0A2Y9MSI5_DELLE	95.220	4644	175	3	1	4599	38	4679	0.0	8986
sp|Q9NZR2|LRP1B_HUMAN	tr|A0A340X1J4|A0A340X1J4_LIPVE	96.123	4488	168	2	116	4599	1	4486	0.0	8968
sp|Q9NZR2|LRP1B_HUMAN	tr|A0A340X1J4|A0A340X1J4_LIPVE	28.074	862	530	28	27	833	935	1761	4.12e-85	321
sp|Q9NZR2|LRP1B_HUMAN	tr|A0A340X1J4|A0A340X1J4_LIPVE	29.043	575	296	17	32	516	2648	3200	8.39e-56	224
sp|Q9NZR2|LRP1B_HUMAN	tr|A0A340X1J4|A0A340X1J4_LIPVE	26.958	549	308	15	26	501	3555	4083	1.03e-42	181
sp|Q9NZR2|LRP1B_HUMAN	tr|A0A340X1J4|A0A340X1J4_LIPVE	39.744	78	43	2	32	109	2607	2680	1.10e-04	55.1
sp|Q9NZR2|LRP1B_HUMAN	tr|A0A340X1J4|A0A340X1J4_LIPVE	34.314	102	59	5	32	133	775	868	0.004	50.1
sp|Q9NZR2|LRP1B_HUMAN	tr|A0A340X1J4|A0A340X1J4_LIPVE	37.975	79	45	3	35	113	2529	2603	0.004	49.7
sp|Q9NZR2|LRP1B_HUMAN	tr|A0A340X1J4|A0A340X1J4_LIPVE	31.944	144	65	7	32	160	3323	3448	0.005	49.7
sp|Q9NZR2|LRP1B_HUMAN	tr|A0A340X1J4|A0A340X1J4_LIPVE	28.571	161	100	7	25	179	3356	3507	0.036	47.0
sp|Q9NZR2|LRP1B_HUMAN	tr|A0A340X1J4|A0A340X1J4_LIPVE	31.757	148	92	6	23	168	3193	3333	0.13	45.1
sp|Q9NZR2|LRP1B_HUMAN	tr|A0A340X1J4|A0A340X1J4_LIPVE	37.179	78	42	3	32	109	3481	3551	0.30	43.9
sp|Q9NZR2|LRP1B_HUMAN	tr|A0A340X1J4|A0A340X1J4_LIPVE	31.325	83	52	2	28	110	3279	3356	0.77	42.4
sp|Q9NZR2|LRP1B_HUMAN	tr|A0A340X1J4|A0A340X1J4_LIPVE	37.209	86	34	4	45	127	2451	2519	4.5	40.0
sp|Q9NZR2|LRP1B_HUMAN	tr|G1M1E3|G1M1E3_AILME	96.765	4451	144	0	70	4520	1	4451	0.0	8960
sp|Q9NZR2|LRP1B_HUMAN	tr|G1M1E3|G1M1E3_AILME	28.238	857	525	28	32	833	984	1805	1.32e-85	322
sp|Q9NZR2|LRP1B_HUMAN	tr|G1M1E3|G1M1E3_AILME	33.874	493	294	15	32	516	2776	3244	4.71e-65	254
sp|Q9NZR2|LRP1B_HUMAN	tr|G1M1E3|G1M1E3_AILME	26.443	537	301	15	26	481	3599	4122	2.19e-41	176
sp|Q9NZR2|LRP1B_HUMAN	tr|G1M1E3|G1M1E3_AILME	31.944	144	87	6	35	178	2573	2705	2.57e-04	53.9
sp|Q9NZR2|LRP1B_HUMAN	tr|G1M1E3|G1M1E3_AILME	38.462	78	44	2	32	109	2651	2724	3.60e-04	53.5
sp|Q9NZR2|LRP1B_HUMAN	tr|G1M1E3|G1M1E3_AILME	30.827	133	64	6	32	154	3367	3481	0.042	46.6
sp|Q9NZR2|LRP1B_HUMAN	tr|G1M1E3|G1M1E3_AILME	32.353	102	61	5	32	133	817	910	0.045	46.6
sp|Q9NZR2|LRP1B_HUMAN	tr|G1M1E3|G1M1E3_AILME	36.471	85	47	4	25	109	3400	3477	0.065	45.8
sp|Q9NZR2|LRP1B_HUMAN	tr|G1M1E3|G1M1E3_AILME	31.387	137	87	5	32	168	3248	3377	0.23	44.3
sp|Q9NZR2|LRP1B_HUMAN	tr|G1M1E3|G1M1E3_AILME	26.667	135	80	5	28	156	3323	3444	0.70	42.7
sp|Q9NZR2|LRP1B_HUMAN	tr|G1M1E3|G1M1E3_AILME	31.776	107	59	6	32	138	3484	3576	1.7	41.2
sp|Q9NZR2|LRP1B_HUMAN	tr|A0A2R8ZC47|A0A2R8ZC47_PANPA	99.375	4322	27	0	1	4322	1	4322	0.0	8882
sp|Q9NZR2|LRP1B_HUMAN	tr|A0A2R8ZC47|A0A2R8ZC47_PANPA	24.084	573	312	24	3852	4373	484	984	2.11e-13	84.0
sp|Q9NZR2|LRP1B_HUMAN	tr|A0A2R8ZC47|A0A2R8ZC47_PANPA	29.496	139	64	3	4289	4427	4217	4321	1.65e-07	64.3
sp|Q9NZR2|LRP1B_HUMAN	tr|A0A1S3ARK6|A0A1S3ARK6_ERIEU	93.738	4583	286	1	17	4599	6	4587	0.0	8864
sp|Q9NZR2|LRP1B_HUMAN	tr|A0A4X2KCH9|A0A4X2KCH9_VOMUR	92.912	4599	326	0	1	4599	1	4599	0.0	8794
sp|Q9NZR2|LRP1B_HUMAN	tr|A0A3Q1MEB6|A0A3Q1MEB6_BOVIN	95.444	4500	186	4	100	4599	34	4514	0.0	8789
sp|Q9NZR2|LRP1B_HUMAN	tr|A0A3Q1MEB6|A0A3Q1MEB6_BOVIN	27.888	857	528	28	32	833	981	1802	5.23e-85	320
sp|Q9NZR2|LRP1B_HUMAN	tr|A0A3Q1MEB6|A0A3Q1MEB6_BOVIN	30.364	494	270	15	29	516	2803	3228	5.88e-53	214
sp|Q9NZR2|LRP1B_HUMAN	tr|A0A3Q1MEB6|A0A3Q1MEB6_BOVIN	26.882	558	311	17	26	509	3583	4117	4.70e-42	178
sp|Q9NZR2|LRP1B_HUMAN	tr|A0A3Q1MEB6|A0A3Q1MEB6_BOVIN	39.744	78	43	2	32	109	2635	2708	1.15e-04	55.1
sp|Q9NZR2|LRP1B_HUMAN	tr|A0A3Q1MEB6|A0A3Q1MEB6_BOVIN	31.944	144	87	6	35	178	2557	2689	0.001	52.0
sp|Q9NZR2|LRP1B_HUMAN	tr|A0A3Q1MEB6|A0A3Q1MEB6_BOVIN	31.944	144	65	7	32	160	3351	3476	0.005	49.7
sp|Q9NZR2|LRP1B_HUMAN	tr|A0A3Q1MEB6|A0A3Q1MEB6_BOVIN	29.193	161	99	7	25	179	3384	3535	0.020	47.8
sp|Q9NZR2|LRP1B_HUMAN	tr|A0A3Q1MEB6|A0A3Q1MEB6_BOVIN	32.353	102	61	5	32	133	816	909	0.074	45.8
sp|Q9NZR2|LRP1B_HUMAN	tr|A0A3Q1MEB6|A0A3Q1MEB6_BOVIN	35.897	78	43	3	32	109	3509	3579	0.42	43.1
sp|Q9NZR2|LRP1B_HUMAN	tr|A0A3Q1MEB6|A0A3Q1MEB6_BOVIN	37.179	78	43	3	32	109	3272	3343	0.45	43.1
sp|Q9NZR2|LRP1B_HUMAN	tr|A0A3Q1MEB6|A0A3Q1MEB6_BOVIN	30.657	137	88	5	32	168	3232	3361	0.45	43.1
sp|Q9NZR2|LRP1B_HUMAN	tr|A0A3Q1MEB6|A0A3Q1MEB6_BOVIN	26.667	135	80	5	28	156	3307	3428	0.52	43.1
sp|Q9NZR2|LRP1B_HUMAN	tr|A0A3Q1MEB6|A0A3Q1MEB6_BOVIN	36.047	86	35	4	45	127	2479	2547	5.8	39.7
sp|Q9NZR2|LRP1B_HUMAN	tr|A0A287D0Q1|A0A287D0Q1_ICTTR	95.665	4429	154	1	131	4521	1	4429	0.0	8789
sp|Q9NZR2|LRP1B_HUMAN	tr|A0A287D0Q1|A0A287D0Q1_ICTTR	28.306	862	528	29	27	833	918	1744	5.09e-86	324
sp|Q9NZR2|LRP1B_HUMAN	tr|A0A287D0Q1|A0A287D0Q1_ICTTR	33.671	493	295	15	32	516	2715	3183	8.82e-65	254
sp|Q9NZR2|LRP1B_HUMAN	tr|A0A287D0Q1|A0A287D0Q1_ICTTR	26.727	550	308	16	26	501	3538	4066	5.30e-43	181
sp|Q9NZR2|LRP1B_HUMAN	tr|A0A287D0Q1|A0A287D0Q1_ICTTR	39.744	78	43	2	32	109	2590	2663	1.14e-04	55.1
sp|Q9NZR2|LRP1B_HUMAN	tr|A0A287D0Q1|A0A287D0Q1_ICTTR	39.241	79	44	3	35	113	2512	2586	0.002	50.8
sp|Q9NZR2|LRP1B_HUMAN	tr|A0A287D0Q1|A0A287D0Q1_ICTTR	31.944	144	65	7	32	160	3306	3431	0.006	49.7
sp|Q9NZR2|LRP1B_HUMAN	tr|A0A287D0Q1|A0A287D0Q1_ICTTR	29.193	161	99	7	25	179	3339	3490	0.021	47.8
sp|Q9NZR2|LRP1B_HUMAN	tr|A0A287D0Q1|A0A287D0Q1_ICTTR	32.353	102	61	5	32	133	756	849	0.070	45.8
sp|Q9NZR2|LRP1B_HUMAN	tr|A0A287D0Q1|A0A287D0Q1_ICTTR	31.387	137	87	5	32	168	3187	3316	0.21	44.3
sp|Q9NZR2|LRP1B_HUMAN	tr|A0A287D0Q1|A0A287D0Q1_ICTTR	36.250	80	44	3	32	111	3464	3536	0.28	43.9
sp|Q9NZR2|LRP1B_HUMAN	tr|A0A287D0Q1|A0A287D0Q1_ICTTR	26.667	135	80	5	28	156	3262	3383	0.65	42.7
sp|Q9NZR2|LRP1B_HUMAN	sp|Q9JI18|LRP1B_MOUSE	91.650	4599	384	0	1	4599	1	4599	0.0	8723
sp|Q9NZR2|LRP1B_HUMAN	tr|G5AWV7|G5AWV7_HETGA	94.319	4489	247	3	115	4599	1	4485	0.0	8723
sp|Q9NZR2|LRP1B_HUMAN	tr|G5AWV7|G5AWV7_HETGA	28.121	857	526	29	32	833	940	1761	3.29e-85	321
sp|Q9NZR2|LRP1B_HUMAN	tr|G5AWV7|G5AWV7_HETGA	26.957	575	308	17	32	516	2648	3200	1.16e-44	187
sp|Q9NZR2|LRP1B_HUMAN	tr|G5AWV7|G5AWV7_HETGA	26.617	541	307	15	26	495	3555	4076	1.13e-41	177
sp|Q9NZR2|LRP1B_HUMAN	tr|G5AWV7|G5AWV7_HETGA	41.026	78	42	2	32	109	2607	2680	5.95e-06	59.3
sp|Q9NZR2|LRP1B_HUMAN	tr|G5AWV7|G5AWV7_HETGA	37.895	95	55	3	35	129	2529	2619	3.91e-04	53.1
sp|Q9NZR2|LRP1B_HUMAN	tr|G5AWV7|G5AWV7_HETGA	31.429	140	71	7	32	160	3323	3448	0.009	48.9
sp|Q9NZR2|LRP1B_HUMAN	tr|G5AWV7|G5AWV7_HETGA	32.353	102	61	5	32	133	776	869	0.039	46.6
sp|Q9NZR2|LRP1B_HUMAN	tr|G5AWV7|G5AWV7_HETGA	32.117	137	86	5	32	168	3204	3333	0.076	45.8
sp|Q9NZR2|LRP1B_HUMAN	tr|G5AWV7|G5AWV7_HETGA	35.000	80	45	3	32	111	3481	3553	0.63	42.7
sp|Q9NZR2|LRP1B_HUMAN	tr|G5AWV7|G5AWV7_HETGA	26.357	129	88	4	28	156	3279	3400	0.86	42.4
sp|Q9NZR2|LRP1B_HUMAN	tr|A0A3Q0CND9|A0A3Q0CND9_MESAU	90.791	4637	389	1	1	4599	32	4668	0.0	8720
sp|Q9NZR2|LRP1B_HUMAN	tr|A0A1S3GB93|A0A1S3GB93_DIPOR	91.284	4578	346	6	28	4599	30	4560	0.0	8497
sp|Q9NZR2|LRP1B_HUMAN	tr|A0A1S3GB93|A0A1S3GB93_DIPOR	25.501	549	316	15	26	501	3629	4157	5.22e-39	168
sp|Q9NZR2|LRP1B_HUMAN	tr|A0A1S3GB93|A0A1S3GB93_DIPOR	29.193	161	99	7	25	179	3430	3581	0.045	46.6
sp|Q9NZR2|LRP1B_HUMAN	tr|A0A2K5D404|A0A2K5D404_AOTNA	96.226	4266	77	7	339	4599	44	4230	0.0	8456
sp|Q9NZR2|LRP1B_HUMAN	tr|A0A2K5D404|A0A2K5D404_AOTNA	30.236	1528	823	52	163	1569	1548	2953	5.47e-167	591
sp|Q9NZR2|LRP1B_HUMAN	tr|A0A2K5D404|A0A2K5D404_AOTNA	29.598	821	522	30	30	833	798	1579	2.06e-88	332
sp|Q9NZR2|LRP1B_HUMAN	tr|A0A2K5D404|A0A2K5D404_AOTNA	34.077	493	293	15	32	516	2485	2953	5.55e-65	254
sp|Q9NZR2|LRP1B_HUMAN	tr|A0A2K5D404|A0A2K5D404_AOTNA	26.401	553	306	16	26	501	3299	3827	2.29e-40	173
sp|Q9NZR2|LRP1B_HUMAN	tr|A0A2K5D404|A0A2K5D404_AOTNA	26.410	390	239	15	157	524	183	546	8.71e-24	118
sp|Q9NZR2|LRP1B_HUMAN	tr|A0A2K5D404|A0A2K5D404_AOTNA	38.462	78	44	2	32	109	2360	2433	1.13e-04	55.1
sp|Q9NZR2|LRP1B_HUMAN	tr|A0A2K5D404|A0A2K5D404_AOTNA	31.944	144	87	6	35	178	2282	2414	0.001	51.6
sp|Q9NZR2|LRP1B_HUMAN	tr|A0A2K5D404|A0A2K5D404_AOTNA	30.323	155	96	6	25	179	3109	3251	0.013	48.1
sp|Q9NZR2|LRP1B_HUMAN	tr|A0A2K5D404|A0A2K5D404_AOTNA	32.353	102	61	5	32	133	591	684	0.037	47.0
sp|Q9NZR2|LRP1B_HUMAN	tr|A0A2K5D404|A0A2K5D404_AOTNA	32.192	146	64	8	32	167	3076	3196	0.039	46.6
sp|Q9NZR2|LRP1B_HUMAN	tr|A0A2K5D404|A0A2K5D404_AOTNA	31.387	137	87	5	32	168	2957	3086	0.17	44.7
sp|Q9NZR2|LRP1B_HUMAN	tr|A0A2K5D404|A0A2K5D404_AOTNA	26.667	135	80	5	28	156	3032	3153	0.58	42.7
sp|Q9NZR2|LRP1B_HUMAN	tr|A0A2K5D404|A0A2K5D404_AOTNA	33.962	106	57	7	36	138	2155	2250	6.1	39.3
sp|Q9NZR2|LRP1B_HUMAN	tr|A0A2K5D404|A0A2K5D404_AOTNA	38.806	67	26	2	43	109	3205	3256	8.8	38.9
sp|Q9NZR2|LRP1B_HUMAN	tr|A0A1U7RZQ0|A0A1U7RZQ0_ALLSI	88.235	4573	537	1	27	4599	6	4577	0.0	8386
sp|Q9NZR2|LRP1B_HUMAN	tr|A0A1U7RZQ0|A0A1U7RZQ0_ALLSI	27.746	865	539	27	22	833	1022	1853	1.27e-82	313
sp|Q9NZR2|LRP1B_HUMAN	tr|A0A1U7RZQ0|A0A1U7RZQ0_ALLSI	26.071	560	312	19	26	509	3647	4180	2.54e-37	163
sp|Q9NZR2|LRP1B_HUMAN	tr|A0A1U7RZQ0|A0A1U7RZQ0_ALLSI	27.778	162	100	7	25	179	3448	3599	0.085	45.4
sp|Q9NZR2|LRP1B_HUMAN	tr|G1PSG9|G1PSG9_MYOLU	90.445	4490	375	12	115	4599	1	4441	0.0	8229
sp|Q9NZR2|LRP1B_HUMAN	tr|G1PSG9|G1PSG9_MYOLU	28.472	576	298	15	32	516	2599	3151	1.55e-55	223
sp|Q9NZR2|LRP1B_HUMAN	tr|G1PSG9|G1PSG9_MYOLU	25.116	864	505	29	27	833	934	1712	5.01e-51	208
sp|Q9NZR2|LRP1B_HUMAN	tr|G1PSG9|G1PSG9_MYOLU	24.795	609	295	18	24	501	3460	4036	4.47e-35	155
sp|Q9NZR2|LRP1B_HUMAN	tr|G1PSG9|G1PSG9_MYOLU	39.744	78	43	2	32	109	2558	2631	1.26e-04	55.1
sp|Q9NZR2|LRP1B_HUMAN	tr|G1PSG9|G1PSG9_MYOLU	31.944	144	87	6	35	178	2480	2612	3.54e-04	53.5
sp|Q9NZR2|LRP1B_HUMAN	tr|G1PSG9|G1PSG9_MYOLU	32.639	144	64	7	32	160	3274	3399	0.001	52.0
sp|Q9NZR2|LRP1B_HUMAN	tr|G1PSG9|G1PSG9_MYOLU	37.647	85	46	4	25	109	3307	3384	0.015	48.1
sp|Q9NZR2|LRP1B_HUMAN	tr|G1PSG9|G1PSG9_MYOLU	37.179	78	43	3	32	109	3195	3266	0.41	43.5
sp|Q9NZR2|LRP1B_HUMAN	tr|G1PSG9|G1PSG9_MYOLU	30.657	137	88	5	32	168	3155	3284	0.48	43.1
sp|Q9NZR2|LRP1B_HUMAN	tr|G1PSG9|G1PSG9_MYOLU	31.325	83	52	2	28	110	3230	3307	0.63	42.7
sp|Q9NZR2|LRP1B_HUMAN	tr|A0A151M0L9|A0A151M0L9_ALLMI	88.339	4485	522	1	115	4599	20	4503	0.0	8222
sp|Q9NZR2|LRP1B_HUMAN	tr|A0A151M0L9|A0A151M0L9_ALLMI	29.426	819	526	28	30	833	998	1779	2.05e-86	325
sp|Q9NZR2|LRP1B_HUMAN	tr|A0A151M0L9|A0A151M0L9_ALLMI	33.671	493	295	15	32	516	2750	3218	1.35e-64	253
sp|Q9NZR2|LRP1B_HUMAN	tr|A0A151M0L9|A0A151M0L9_ALLMI	26.607	560	309	20	26	509	3573	4106	5.12e-37	162
sp|Q9NZR2|LRP1B_HUMAN	tr|A0A151M0L9|A0A151M0L9_ALLMI	41.026	78	42	2	32	109	2625	2698	1.12e-05	58.5
sp|Q9NZR2|LRP1B_HUMAN	tr|A0A151M0L9|A0A151M0L9_ALLMI	34.737	95	58	3	35	129	2547	2637	0.007	49.3
sp|Q9NZR2|LRP1B_HUMAN	tr|A0A151M0L9|A0A151M0L9_ALLMI	33.735	83	50	2	28	110	3297	3374	0.098	45.4
sp|Q9NZR2|LRP1B_HUMAN	tr|A0A151M0L9|A0A151M0L9_ALLMI	36.471	85	47	4	25	109	3374	3451	0.10	45.4
sp|Q9NZR2|LRP1B_HUMAN	tr|A0A151M0L9|A0A151M0L9_ALLMI	29.861	144	68	7	32	160	3341	3466	0.15	44.7
sp|Q9NZR2|LRP1B_HUMAN	tr|A0A151M0L9|A0A151M0L9_ALLMI	37.179	78	43	3	32	109	3262	3333	0.23	44.3
sp|Q9NZR2|LRP1B_HUMAN	tr|A0A151M0L9|A0A151M0L9_ALLMI	33.708	89	45	4	28	109	3488	3569	0.66	42.7
sp|Q9NZR2|LRP1B_HUMAN	tr|A0A151M0L9|A0A151M0L9_ALLMI	32.000	125	76	5	32	155	3222	3338	1.3	41.6
sp|Q9NZR2|LRP1B_HUMAN	tr|A0A151M0L9|A0A151M0L9_ALLMI	35.165	91	47	4	19	109	3452	3530	1.9	41.2
sp|Q9NZR2|LRP1B_HUMAN	tr|A0A087QIM0|A0A087QIM0_APTFO	86.599	4537	597	4	70	4599	1	4533	0.0	8205
sp|Q9NZR2|LRP1B_HUMAN	tr|A0A087QIM0|A0A087QIM0_APTFO	29.779	816	527	27	30	833	1026	1807	5.29e-88	330
sp|Q9NZR2|LRP1B_HUMAN	tr|A0A087QIM0|A0A087QIM0_APTFO	33.133	498	291	15	32	516	2783	3251	5.61e-65	254
sp|Q9NZR2|LRP1B_HUMAN	tr|A0A087QIM0|A0A087QIM0_APTFO	24.626	601	296	19	32	509	3570	4136	6.83e-34	151
sp|Q9NZR2|LRP1B_HUMAN	tr|A0A087QIM0|A0A087QIM0_APTFO	39.744	78	43	2	32	109	2653	2726	6.26e-05	55.8
sp|Q9NZR2|LRP1B_HUMAN	tr|A0A087QIM0|A0A087QIM0_APTFO	36.709	79	46	3	35	113	2575	2649	0.005	49.7
sp|Q9NZR2|LRP1B_HUMAN	tr|A0A087QIM0|A0A087QIM0_APTFO	28.889	135	77	5	28	156	3330	3451	0.024	47.4
sp|Q9NZR2|LRP1B_HUMAN	tr|A0A087QIM0|A0A087QIM0_APTFO	30.556	144	67	7	32	160	3374	3499	0.050	46.2
sp|Q9NZR2|LRP1B_HUMAN	tr|A0A087QIM0|A0A087QIM0_APTFO	37.179	78	42	3	32	109	3532	3602	0.078	45.8
sp|Q9NZR2|LRP1B_HUMAN	tr|A0A087QIM0|A0A087QIM0_APTFO	37.179	78	43	3	32	109	3295	3366	0.32	43.5
sp|Q9NZR2|LRP1B_HUMAN	tr|A0A087QIM0|A0A087QIM0_APTFO	31.200	125	77	5	32	155	3255	3371	2.2	40.8
sp|Q9NZR2|LRP1B_HUMAN	tr|H0ZNP6|H0ZNP6_TAEGU	85.505	4574	661	1	28	4599	2	4575	0.0	8201
sp|Q9NZR2|LRP1B_HUMAN	tr|H0ZNP6|H0ZNP6_TAEGU	36.471	85	47	4	25	109	3445	3522	0.093	45.4
sp|Q9NZR2|LRP1B_HUMAN	tr|R0LML3|R0LML3_ANAPL	85.823	4585	634	6	27	4599	2	4582	0.0	8195
sp|Q9NZR2|LRP1B_HUMAN	tr|R0LML3|R0LML3_ANAPL	36.471	85	47	4	25	109	3453	3530	0.100	45.4
sp|Q9NZR2|LRP1B_HUMAN	tr|A0A091WES6|A0A091WES6_OPIHO	86.369	4541	603	6	70	4599	1	4536	0.0	8170
sp|Q9NZR2|LRP1B_HUMAN	tr|A0A091WES6|A0A091WES6_OPIHO	29.562	822	533	26	24	833	1020	1807	4.99e-88	330
sp|Q9NZR2|LRP1B_HUMAN	tr|A0A091WES6|A0A091WES6_OPIHO	33.534	498	289	15	32	516	2783	3251	1.16e-65	256
sp|Q9NZR2|LRP1B_HUMAN	tr|A0A091WES6|A0A091WES6_OPIHO	24.792	601	295	19	32	509	3573	4139	1.45e-33	150
sp|Q9NZR2|LRP1B_HUMAN	tr|A0A091WES6|A0A091WES6_OPIHO	39.744	78	43	2	32	109	2653	2726	6.26e-05	55.8
sp|Q9NZR2|LRP1B_HUMAN	tr|A0A091WES6|A0A091WES6_OPIHO	36.709	79	46	3	35	113	2575	2649	0.007	49.3
sp|Q9NZR2|LRP1B_HUMAN	tr|A0A091WES6|A0A091WES6_OPIHO	30.556	144	67	7	32	160	3377	3502	0.043	46.6
sp|Q9NZR2|LRP1B_HUMAN	tr|A0A091WES6|A0A091WES6_OPIHO	33.735	83	50	2	28	110	3333	3410	0.045	46.6
sp|Q9NZR2|LRP1B_HUMAN	tr|A0A091WES6|A0A091WES6_OPIHO	36.471	85	47	4	25	109	3410	3487	0.089	45.4
sp|Q9NZR2|LRP1B_HUMAN	tr|A0A091WES6|A0A091WES6_OPIHO	34.615	78	44	2	32	109	3535	3605	0.15	44.7
sp|Q9NZR2|LRP1B_HUMAN	tr|A0A091WES6|A0A091WES6_OPIHO	32.432	111	68	3	45	155	3271	3374	0.19	44.3
sp|Q9NZR2|LRP1B_HUMAN	tr|A0A091WES6|A0A091WES6_OPIHO	37.179	78	43	3	32	109	3298	3369	0.32	43.5
sp|Q9NZR2|LRP1B_HUMAN	tr|A0A091WES6|A0A091WES6_OPIHO	34.118	85	38	3	45	127	2497	2565	9.2	38.9
sp|Q9NZR2|LRP1B_HUMAN	tr|K7FFA8|K7FFA8_PELSI	87.453	4487	559	3	115	4599	1	4485	0.0	8170
sp|Q9NZR2|LRP1B_HUMAN	tr|K7FFA8|K7FFA8_PELSI	29.310	812	523	27	36	833	988	1762	1.29e-86	326
sp|Q9NZR2|LRP1B_HUMAN	tr|K7FFA8|K7FFA8_PELSI	33.133	498	291	15	32	516	2733	3201	6.37e-66	257
sp|Q9NZR2|LRP1B_HUMAN	tr|K7FFA8|K7FFA8_PELSI	26.799	556	310	19	26	501	3556	4094	8.75e-37	161
sp|Q9NZR2|LRP1B_HUMAN	tr|K7FFA8|K7FFA8_PELSI	41.026	78	42	2	32	109	2608	2681	9.04e-06	58.9
sp|Q9NZR2|LRP1B_HUMAN	tr|K7FFA8|K7FFA8_PELSI	41.250	80	42	3	30	109	729	803	4.91e-05	56.2
sp|Q9NZR2|LRP1B_HUMAN	tr|K7FFA8|K7FFA8_PELSI	35.789	95	57	3	35	129	2530	2620	0.019	47.8
sp|Q9NZR2|LRP1B_HUMAN	tr|K7FFA8|K7FFA8_PELSI	36.145	83	45	3	27	109	2565	2639	0.023	47.4
sp|Q9NZR2|LRP1B_HUMAN	tr|K7FFA8|K7FFA8_PELSI	30.714	140	72	7	32	160	3324	3449	0.023	47.4
sp|Q9NZR2|LRP1B_HUMAN	tr|K7FFA8|K7FFA8_PELSI	27.907	129	86	4	28	156	3280	3401	0.045	46.6
sp|Q9NZR2|LRP1B_HUMAN	tr|K7FFA8|K7FFA8_PELSI	37.179	78	42	3	32	109	3482	3552	0.16	44.7
sp|Q9NZR2|LRP1B_HUMAN	tr|K7FFA8|K7FFA8_PELSI	37.179	78	43	3	32	109	3245	3316	0.18	44.7
sp|Q9NZR2|LRP1B_HUMAN	tr|K7FFA8|K7FFA8_PELSI	36.047	86	43	4	24	109	3440	3513	1.7	41.2
sp|Q9NZR2|LRP1B_HUMAN	tr|K7FFA8|K7FFA8_PELSI	32.000	125	76	5	32	155	3205	3321	1.9	41.2
sp|Q9NZR2|LRP1B_HUMAN	tr|H0VQA9|H0VQA9_CAVPO	93.585	4271	233	8	339	4599	74	4313	0.0	8164
sp|Q9NZR2|LRP1B_HUMAN	tr|H0VQA9|H0VQA9_CAVPO	30.934	1542	859	55	163	1569	1550	3020	1.87e-178	629
sp|Q9NZR2|LRP1B_HUMAN	tr|H0VQA9|H0VQA9_CAVPO	28.502	821	501	28	30	833	830	1581	6.66e-80	303
sp|Q9NZR2|LRP1B_HUMAN	tr|H0VQA9|H0VQA9_CAVPO	29.310	638	405	22	214	841	1296	1897	2.13e-70	272
sp|Q9NZR2|LRP1B_HUMAN	tr|H0VQA9|H0VQA9_CAVPO	33.266	493	297	15	32	516	2552	3020	2.55e-64	252
sp|Q9NZR2|LRP1B_HUMAN	tr|H0VQA9|H0VQA9_CAVPO	26.095	548	313	15	26	501	3375	3902	3.87e-42	179
sp|Q9NZR2|LRP1B_HUMAN	tr|H0VQA9|H0VQA9_CAVPO	26.854	391	238	16	157	524	213	578	9.74e-25	121
sp|Q9NZR2|LRP1B_HUMAN	tr|H0VQA9|H0VQA9_CAVPO	21.212	594	365	24	1615	2190	70	578	5.47e-14	85.9
sp|Q9NZR2|LRP1B_HUMAN	tr|H0VQA9|H0VQA9_CAVPO	41.026	78	42	2	32	109	2427	2500	2.14e-05	57.4
sp|Q9NZR2|LRP1B_HUMAN	tr|H0VQA9|H0VQA9_CAVPO	31.250	144	88	6	35	178	2349	2481	8.02e-04	52.4
sp|Q9NZR2|LRP1B_HUMAN	tr|H0VQA9|H0VQA9_CAVPO	30.247	162	96	7	25	179	3176	3327	0.002	50.8
sp|Q9NZR2|LRP1B_HUMAN	tr|H0VQA9|H0VQA9_CAVPO	33.333	102	60	5	32	133	623	716	0.035	47.0
sp|Q9NZR2|LRP1B_HUMAN	tr|H0VQA9|H0VQA9_CAVPO	31.387	137	87	5	32	168	3024	3153	0.17	44.7
sp|Q9NZR2|LRP1B_HUMAN	tr|H0VQA9|H0VQA9_CAVPO	36.250	80	44	3	32	111	3301	3373	0.25	43.9
sp|Q9NZR2|LRP1B_HUMAN	tr|H0VQA9|H0VQA9_CAVPO	26.357	129	88	4	28	156	3099	3220	0.52	43.1
sp|Q9NZR2|LRP1B_HUMAN	tr|H0VQA9|H0VQA9_CAVPO	33.333	117	62	6	19	133	3254	3356	8.3	38.9
sp|Q9NZR2|LRP1B_HUMAN	tr|A0A093H386|A0A093H386_DRYPU	84.797	4532	682	4	70	4599	1	4527	0.0	8099
sp|Q9NZR2|LRP1B_HUMAN	tr|A0A093H386|A0A093H386_DRYPU	29.412	816	530	26	30	833	1026	1807	8.59e-88	330
sp|Q9NZR2|LRP1B_HUMAN	tr|A0A093H386|A0A093H386_DRYPU	33.063	493	298	15	32	516	2777	3245	3.81e-65	255
sp|Q9NZR2|LRP1B_HUMAN	tr|A0A093H386|A0A093H386_DRYPU	24.792	601	295	19	32	509	3564	4130	1.18e-32	147
sp|Q9NZR2|LRP1B_HUMAN	tr|A0A093H386|A0A093H386_DRYPU	41.026	78	42	2	32	109	2653	2726	1.63e-05	57.8
sp|Q9NZR2|LRP1B_HUMAN	tr|A0A093H386|A0A093H386_DRYPU	37.975	79	45	3	35	113	2575	2649	0.003	50.4
sp|Q9NZR2|LRP1B_HUMAN	tr|A0A093H386|A0A093H386_DRYPU	30.556	144	67	7	32	160	3368	3493	0.044	46.6
sp|Q9NZR2|LRP1B_HUMAN	tr|A0A093H386|A0A093H386_DRYPU	33.735	83	50	2	28	110	3324	3401	0.050	46.2
sp|Q9NZR2|LRP1B_HUMAN	tr|A0A093H386|A0A093H386_DRYPU	36.471	85	47	4	25	109	3401	3478	0.095	45.4
sp|Q9NZR2|LRP1B_HUMAN	tr|A0A093H386|A0A093H386_DRYPU	37.179	78	43	3	32	109	3289	3360	0.33	43.5
sp|Q9NZR2|LRP1B_HUMAN	tr|A0A093H386|A0A093H386_DRYPU	35.227	88	45	3	28	109	3515	3596	0.45	43.1
sp|Q9NZR2|LRP1B_HUMAN	tr|A0A093H386|A0A093H386_DRYPU	36.471	85	36	3	45	127	2497	2565	1.2	42.0
sp|Q9NZR2|LRP1B_HUMAN	tr|A0A093H386|A0A093H386_DRYPU	31.200	125	77	5	32	155	3249	3365	2.2	40.8
sp|Q9NZR2|LRP1B_HUMAN	tr|A0A2Y9DIQ5|A0A2Y9DIQ5_TRIMA	87.740	4584	381	19	26	4599	5	4417	0.0	8076
sp|Q9NZR2|LRP1B_HUMAN	tr|A0A2Y9DIQ5|A0A2Y9DIQ5_TRIMA	29.193	161	99	7	25	179	3287	3438	0.022	47.4
sp|Q9NZR2|LRP1B_HUMAN	tr|A0A2I0MGG4|A0A2I0MGG4_COLLI	86.824	4440	584	1	160	4599	2	4440	0.0	8039
sp|Q9NZR2|LRP1B_HUMAN	tr|A0A2I0MGG4|A0A2I0MGG4_COLLI	29.779	816	527	27	30	833	935	1716	1.13e-87	329
sp|Q9NZR2|LRP1B_HUMAN	tr|A0A2I0MGG4|A0A2I0MGG4_COLLI	33.333	498	290	15	32	516	2687	3155	5.66e-65	254
sp|Q9NZR2|LRP1B_HUMAN	tr|A0A2I0MGG4|A0A2I0MGG4_COLLI	25.874	572	298	19	26	509	3510	4043	1.63e-38	167
sp|Q9NZR2|LRP1B_HUMAN	tr|A0A2I0MGG4|A0A2I0MGG4_COLLI	39.744	78	43	2	32	109	2562	2635	5.24e-05	56.2
sp|Q9NZR2|LRP1B_HUMAN	tr|A0A2I0MGG4|A0A2I0MGG4_COLLI	36.709	79	46	3	35	113	2484	2558	0.005	49.7
sp|Q9NZR2|LRP1B_HUMAN	tr|A0A2I0MGG4|A0A2I0MGG4_COLLI	33.735	83	50	2	28	110	3234	3311	0.045	46.6
sp|Q9NZR2|LRP1B_HUMAN	tr|A0A2I0MGG4|A0A2I0MGG4_COLLI	30.556	144	67	7	32	160	3278	3403	0.045	46.6
sp|Q9NZR2|LRP1B_HUMAN	tr|A0A2I0MGG4|A0A2I0MGG4_COLLI	36.471	85	47	4	25	109	3311	3388	0.093	45.4
sp|Q9NZR2|LRP1B_HUMAN	tr|A0A2I0MGG4|A0A2I0MGG4_COLLI	37.179	78	43	3	32	109	3199	3270	0.32	43.5
sp|Q9NZR2|LRP1B_HUMAN	tr|A0A2I0MGG4|A0A2I0MGG4_COLLI	35.897	78	43	3	32	109	3436	3506	0.69	42.7
sp|Q9NZR2|LRP1B_HUMAN	tr|A0A2I0MGG4|A0A2I0MGG4_COLLI	35.165	91	47	4	19	109	3389	3467	1.3	41.6
sp|Q9NZR2|LRP1B_HUMAN	tr|A0A2I0MGG4|A0A2I0MGG4_COLLI	31.200	125	77	5	32	155	3159	3275	2.2	40.8
sp|Q9NZR2|LRP1B_HUMAN	tr|G1KBY8|G1KBY8_ANOCA	83.278	4515	714	3	123	4599	1	4512	0.0	7865
sp|Q9NZR2|LRP1B_HUMAN	tr|G1KBY8|G1KBY8_ANOCA	28.019	853	532	27	32	833	931	1752	9.51e-84	316
sp|Q9NZR2|LRP1B_HUMAN	tr|G1KBY8|G1KBY8_ANOCA	28.353	589	303	20	24	516	2626	3191	6.33e-55	221
sp|Q9NZR2|LRP1B_HUMAN	tr|G1KBY8|G1KBY8_ANOCA	24.866	559	320	18	26	509	3546	4079	3.70e-36	159
sp|Q9NZR2|LRP1B_HUMAN	tr|G1KBY8|G1KBY8_ANOCA	38.462	78	44	2	32	109	2598	2671	0.001	51.6
sp|Q9NZR2|LRP1B_HUMAN	tr|G1KBY8|G1KBY8_ANOCA	28.889	135	77	5	28	156	3270	3391	0.025	47.4
sp|Q9NZR2|LRP1B_HUMAN	tr|G1KBY8|G1KBY8_ANOCA	34.615	78	44	2	32	109	3472	3542	0.078	45.8
sp|Q9NZR2|LRP1B_HUMAN	tr|G1KBY8|G1KBY8_ANOCA	38.462	78	42	3	32	109	3235	3306	0.086	45.4
sp|Q9NZR2|LRP1B_HUMAN	tr|G1KBY8|G1KBY8_ANOCA	27.222	180	98	9	32	200	3314	3471	0.14	45.1
sp|Q9NZR2|LRP1B_HUMAN	tr|G1KBY8|G1KBY8_ANOCA	29.530	149	90	6	27	171	2555	2692	0.23	44.3
sp|Q9NZR2|LRP1B_HUMAN	tr|G1KBY8|G1KBY8_ANOCA	32.800	125	75	5	32	155	3195	3311	0.63	42.7
sp|Q9NZR2|LRP1B_HUMAN	tr|W5PK39|W5PK39_SHEEP	96.291	3909	142	2	131	4039	1	3906	0.0	7827
sp|Q9NZR2|LRP1B_HUMAN	tr|W5PK39|W5PK39_SHEEP	32.544	845	493	26	3397	4207	2379	3180	1.44e-98	365
sp|Q9NZR2|LRP1B_HUMAN	tr|W5PK39|W5PK39_SHEEP	27.888	857	528	28	32	833	921	1742	4.66e-85	320
sp|Q9NZR2|LRP1B_HUMAN	tr|W5PK39|W5PK39_SHEEP	31.848	763	431	24	3474	4197	713	1425	7.48e-72	277
sp|Q9NZR2|LRP1B_HUMAN	tr|W5PK39|W5PK39_SHEEP	33.063	493	298	15	32	516	2712	3180	2.13e-63	249
sp|Q9NZR2|LRP1B_HUMAN	tr|W5PK39|W5PK39_SHEEP	26.531	392	250	10	3821	4196	2	371	1.61e-33	150
sp|Q9NZR2|LRP1B_HUMAN	tr|W5PK39|W5PK39_SHEEP	25.753	365	234	14	3852	4206	1711	2048	1.39e-20	107
sp|Q9NZR2|LRP1B_HUMAN	tr|W5PK39|W5PK39_SHEEP	26.166	386	198	12	26	338	3535	3906	1.86e-19	103
sp|Q9NZR2|LRP1B_HUMAN	tr|W5PK39|W5PK39_SHEEP	27.208	419	243	16	3852	4253	354	727	2.70e-19	103
sp|Q9NZR2|LRP1B_HUMAN	tr|W5PK39|W5PK39_SHEEP	26.331	357	230	14	3852	4202	1406	1735	4.82e-13	82.8
sp|Q9NZR2|LRP1B_HUMAN	tr|W5PK39|W5PK39_SHEEP	25.967	181	126	7	4029	4203	2187	2365	2.29e-09	70.5
sp|Q9NZR2|LRP1B_HUMAN	tr|W5PK39|W5PK39_SHEEP	41.026	78	42	2	32	109	2587	2660	2.87e-05	57.0
sp|Q9NZR2|LRP1B_HUMAN	tr|W5PK39|W5PK39_SHEEP	31.944	144	87	6	35	178	2509	2641	5.80e-04	52.8
sp|Q9NZR2|LRP1B_HUMAN	tr|W5PK39|W5PK39_SHEEP	31.944	144	65	7	32	160	3303	3428	0.005	49.7
sp|Q9NZR2|LRP1B_HUMAN	tr|W5PK39|W5PK39_SHEEP	29.193	161	99	7	25	179	3336	3487	0.043	46.6
sp|Q9NZR2|LRP1B_HUMAN	tr|W5PK39|W5PK39_SHEEP	32.353	102	61	5	32	133	756	849	0.059	46.2
sp|Q9NZR2|LRP1B_HUMAN	tr|W5PK39|W5PK39_SHEEP	31.387	137	87	5	32	168	3184	3313	0.16	44.7
sp|Q9NZR2|LRP1B_HUMAN	tr|W5PK39|W5PK39_SHEEP	35.897	78	43	3	32	109	3461	3531	0.34	43.5
sp|Q9NZR2|LRP1B_HUMAN	tr|W5PK39|W5PK39_SHEEP	26.667	135	80	5	28	156	3259	3380	0.48	43.1
sp|Q9NZR2|LRP1B_HUMAN	tr|W5PK39|W5PK39_SHEEP	36.047	86	35	4	45	127	2431	2499	4.4	40.0
sp|Q9NZR2|LRP1B_HUMAN	tr|A0A1L8EVT7|A0A1L8EVT7_XENLA	79.906	4489	899	2	111	4599	8	4493	0.0	7608
sp|Q9NZR2|LRP1B_HUMAN	tr|A0A1L8EVT7|A0A1L8EVT7_XENLA	27.400	854	536	27	32	833	950	1771	2.07e-82	312
sp|Q9NZR2|LRP1B_HUMAN	tr|A0A1L8EVT7|A0A1L8EVT7_XENLA	33.130	492	299	15	32	516	2742	3210	7.17e-61	241
sp|Q9NZR2|LRP1B_HUMAN	tr|A0A1L8EVT7|A0A1L8EVT7_XENLA	23.419	585	324	18	32	509	3529	4096	3.80e-29	135
sp|Q9NZR2|LRP1B_HUMAN	tr|A0A1L8EVT7|A0A1L8EVT7_XENLA	37.931	87	46	3	27	109	2608	2690	1.19e-05	58.5
sp|Q9NZR2|LRP1B_HUMAN	tr|A0A1L8EVT7|A0A1L8EVT7_XENLA	40.000	80	43	3	30	109	740	814	3.31e-05	57.0
sp|Q9NZR2|LRP1B_HUMAN	tr|A0A1L8EVT7|A0A1L8EVT7_XENLA	37.975	79	45	3	35	113	2539	2613	0.003	50.4
sp|Q9NZR2|LRP1B_HUMAN	tr|A0A1L8EVT7|A0A1L8EVT7_XENLA	29.457	129	84	4	28	156	3289	3410	0.012	48.5
sp|Q9NZR2|LRP1B_HUMAN	tr|A0A1L8EVT7|A0A1L8EVT7_XENLA	30.496	141	73	7	32	161	3333	3459	0.017	47.8
sp|Q9NZR2|LRP1B_HUMAN	tr|A0A1L8EVT7|A0A1L8EVT7_XENLA	37.179	78	42	2	32	109	3491	3561	0.074	45.8
sp|Q9NZR2|LRP1B_HUMAN	tr|A0A1L8EVT7|A0A1L8EVT7_XENLA	32.530	83	48	3	27	109	2574	2648	0.30	43.9
sp|Q9NZR2|LRP1B_HUMAN	tr|A0A1L8EVT7|A0A1L8EVT7_XENLA	36.905	84	46	4	32	115	3254	3330	0.35	43.5
sp|Q9NZR2|LRP1B_HUMAN	tr|A0A1L8EVT7|A0A1L8EVT7_XENLA	31.776	107	66	5	32	138	3214	3313	7.0	39.3
sp|Q9NZR2|LRP1B_HUMAN	tr|M3YSP0|M3YSP0_MUSPF	96.108	3803	110	1	835	4599	13	3815	0.0	7580
sp|Q9NZR2|LRP1B_HUMAN	tr|M3YSP0|M3YSP0_MUSPF	31.064	1542	857	55	163	1569	1021	2491	8.27e-177	623
sp|Q9NZR2|LRP1B_HUMAN	tr|M3YSP0|M3YSP0_MUSPF	28.904	1287	653	42	476	1557	2146	3375	4.49e-124	449
sp|Q9NZR2|LRP1B_HUMAN	tr|M3YSP0|M3YSP0_MUSPF	29.383	827	528	29	24	833	265	1052	2.90e-88	331
sp|Q9NZR2|LRP1B_HUMAN	tr|M3YSP0|M3YSP0_MUSPF	34.141	495	290	16	32	516	2023	2491	3.08e-65	255
sp|Q9NZR2|LRP1B_HUMAN	tr|M3YSP0|M3YSP0_MUSPF	27.273	539	294	17	26	481	2846	3369	5.33e-42	178
sp|Q9NZR2|LRP1B_HUMAN	tr|M3YSP0|M3YSP0_MUSPF	26.492	419	246	16	484	857	3030	3431	2.98e-17	96.7
sp|Q9NZR2|LRP1B_HUMAN	tr|M3YSP0|M3YSP0_MUSPF	38.462	78	44	2	32	109	1898	1971	2.43e-04	53.9
sp|Q9NZR2|LRP1B_HUMAN	tr|M3YSP0|M3YSP0_MUSPF	31.944	144	87	6	35	178	1820	1952	7.51e-04	52.4
sp|Q9NZR2|LRP1B_HUMAN	tr|M3YSP0|M3YSP0_MUSPF	31.250	144	66	7	32	160	2614	2739	0.014	48.1
sp|Q9NZR2|LRP1B_HUMAN	tr|M3YSP0|M3YSP0_MUSPF	32.353	102	61	5	32	133	64	157	0.059	46.2
sp|Q9NZR2|LRP1B_HUMAN	tr|M3YSP0|M3YSP0_MUSPF	36.471	85	47	4	25	109	2647	2724	0.073	45.8
sp|Q9NZR2|LRP1B_HUMAN	tr|M3YSP0|M3YSP0_MUSPF	31.387	137	87	5	32	168	2495	2624	0.25	43.9
sp|Q9NZR2|LRP1B_HUMAN	tr|M3YSP0|M3YSP0_MUSPF	37.179	78	42	3	32	109	2772	2842	0.30	43.9
sp|Q9NZR2|LRP1B_HUMAN	tr|M3YSP0|M3YSP0_MUSPF	26.667	135	80	5	28	156	2570	2691	0.70	42.7
sp|Q9NZR2|LRP1B_HUMAN	tr|A0A452EDE8|A0A452EDE8_CAPHI	96.171	3526	132	2	131	3656	1	3523	0.0	7058
sp|Q9NZR2|LRP1B_HUMAN	tr|A0A452EDE8|A0A452EDE8_CAPHI	32.663	845	492	26	3397	4207	2379	3180	2.32e-99	368
sp|Q9NZR2|LRP1B_HUMAN	tr|A0A452EDE8|A0A452EDE8_CAPHI	27.888	857	528	28	32	833	921	1742	7.32e-85	320
sp|Q9NZR2|LRP1B_HUMAN	tr|A0A452EDE8|A0A452EDE8_CAPHI	29.726	804	432	26	3435	4197	714	1425	7.33e-73	280
sp|Q9NZR2|LRP1B_HUMAN	tr|A0A452EDE8|A0A452EDE8_CAPHI	43.175	359	187	12	3389	3739	3173	3522	1.50e-67	263
sp|Q9NZR2|LRP1B_HUMAN	tr|A0A452EDE8|A0A452EDE8_CAPHI	33.063	493	298	15	32	516	2712	3180	3.95e-63	248
sp|Q9NZR2|LRP1B_HUMAN	tr|A0A452EDE8|A0A452EDE8_CAPHI	37.912	364	199	15	3465	3822	3174	3516	2.34e-46	192
sp|Q9NZR2|LRP1B_HUMAN	tr|A0A452EDE8|A0A452EDE8_CAPHI	25.765	392	255	9	3820	4196	1	371	1.32e-32	147
sp|Q9NZR2|LRP1B_HUMAN	tr|A0A452EDE8|A0A452EDE8_CAPHI	25.753	365	234	14	3852	4206	1711	2048	1.29e-20	107
sp|Q9NZR2|LRP1B_HUMAN	tr|A0A452EDE8|A0A452EDE8_CAPHI	26.969	419	244	16	3852	4253	354	727	9.79e-19	101
sp|Q9NZR2|LRP1B_HUMAN	tr|A0A452EDE8|A0A452EDE8_CAPHI	26.050	357	231	14	3852	4202	1406	1735	1.89e-12	80.9
sp|Q9NZR2|LRP1B_HUMAN	tr|A0A452EDE8|A0A452EDE8_CAPHI	25.967	181	126	7	4029	4203	2187	2365	3.43e-09	70.1
sp|Q9NZR2|LRP1B_HUMAN	tr|A0A452EDE8|A0A452EDE8_CAPHI	41.026	78	42	2	32	109	2587	2660	2.44e-05	57.4
sp|Q9NZR2|LRP1B_HUMAN	tr|A0A452EDE8|A0A452EDE8_CAPHI	31.944	144	87	6	35	178	2509	2641	4.54e-04	53.1
sp|Q9NZR2|LRP1B_HUMAN	tr|A0A452EDE8|A0A452EDE8_CAPHI	31.944	144	65	7	32	160	3303	3428	0.004	50.1
sp|Q9NZR2|LRP1B_HUMAN	tr|A0A452EDE8|A0A452EDE8_CAPHI	29.193	161	99	7	25	179	3336	3487	0.038	46.6
sp|Q9NZR2|LRP1B_HUMAN	tr|A0A452EDE8|A0A452EDE8_CAPHI	32.353	102	61	5	32	133	756	849	0.049	46.2
sp|Q9NZR2|LRP1B_HUMAN	tr|A0A452EDE8|A0A452EDE8_CAPHI	31.387	137	87	5	32	168	3184	3313	0.15	44.7
sp|Q9NZR2|LRP1B_HUMAN	tr|A0A452EDE8|A0A452EDE8_CAPHI	26.667	135	80	5	28	156	3259	3380	0.42	43.1
sp|Q9NZR2|LRP1B_HUMAN	tr|A0A452EDE8|A0A452EDE8_CAPHI	25.543	184	110	10	32	211	3420	3580	0.66	42.7
sp|Q9NZR2|LRP1B_HUMAN	tr|A0A452EDE8|A0A452EDE8_CAPHI	36.047	86	35	4	45	127	2431	2499	3.8	40.0
sp|Q9NZR2|LRP1B_HUMAN	tr|A0A1S3NZM0|A0A1S3NZM0_SALSA	70.223	4621	1345	13	1	4599	12	4623	0.0	6839
sp|Q9NZR2|LRP1B_HUMAN	tr|A0A1S3PNI5|A0A1S3PNI5_SALSA	70.221	4651	1323	13	1	4599	1	4641	0.0	6817
sp|Q9NZR2|LRP1B_HUMAN	tr|A0A091DKM5|A0A091DKM5_FUKDA	89.968	3698	207	9	911	4599	544	4086	0.0	6756
sp|Q9NZR2|LRP1B_HUMAN	tr|A0A091DKM5|A0A091DKM5_FUKDA	77.641	729	133	9	339	1040	63	788	0.0	1129
sp|Q9NZR2|LRP1B_HUMAN	tr|A0A091DKM5|A0A091DKM5_FUKDA	29.706	1498	814	51	205	1569	1410	2801	1.44e-160	570
sp|Q9NZR2|LRP1B_HUMAN	tr|A0A091DKM5|A0A091DKM5_FUKDA	28.972	1284	643	48	481	1557	2463	3684	7.22e-118	429
sp|Q9NZR2|LRP1B_HUMAN	tr|A0A091DKM5|A0A091DKM5_FUKDA	26.889	781	472	26	30	794	709	1406	7.31e-70	270
sp|Q9NZR2|LRP1B_HUMAN	tr|A0A091DKM5|A0A091DKM5_FUKDA	29.145	772	459	29	2010	2728	64	800	1.12e-66	260
sp|Q9NZR2|LRP1B_HUMAN	tr|A0A091DKM5|A0A091DKM5_FUKDA	32.237	608	343	24	2975	3524	205	801	2.65e-64	252
sp|Q9NZR2|LRP1B_HUMAN	tr|A0A091DKM5|A0A091DKM5_FUKDA	33.469	493	296	15	32	516	2333	2801	3.40e-64	251
sp|Q9NZR2|LRP1B_HUMAN	tr|A0A091DKM5|A0A091DKM5_FUKDA	26.404	659	392	21	198	841	1140	1720	1.84e-57	229
sp|Q9NZR2|LRP1B_HUMAN	tr|A0A091DKM5|A0A091DKM5_FUKDA	28.305	590	366	24	1632	2190	2	565	8.63e-56	224
sp|Q9NZR2|LRP1B_HUMAN	tr|A0A091DKM5|A0A091DKM5_FUKDA	29.492	512	322	19	1388	1874	60	557	4.26e-48	198
sp|Q9NZR2|LRP1B_HUMAN	tr|A0A091DKM5|A0A091DKM5_FUKDA	28.594	626	343	21	3559	4129	523	1099	2.74e-46	192
sp|Q9NZR2|LRP1B_HUMAN	tr|A0A091DKM5|A0A091DKM5_FUKDA	26.277	548	312	16	26	501	3156	3683	7.16e-41	174
sp|Q9NZR2|LRP1B_HUMAN	tr|A0A091DKM5|A0A091DKM5_FUKDA	33.898	354	204	15	1224	1560	210	550	1.25e-40	174
sp|Q9NZR2|LRP1B_HUMAN	tr|A0A091DKM5|A0A091DKM5_FUKDA	25.450	389	244	13	157	524	202	565	2.09e-23	117
sp|Q9NZR2|LRP1B_HUMAN	tr|A0A091DKM5|A0A091DKM5_FUKDA	32.584	178	111	5	3144	3313	64	240	9.44e-19	101
sp|Q9NZR2|LRP1B_HUMAN	tr|A0A091DKM5|A0A091DKM5_FUKDA	26.730	419	245	16	3852	4253	208	581	5.76e-18	99.0
sp|Q9NZR2|LRP1B_HUMAN	tr|A0A091DKM5|A0A091DKM5_FUKDA	25.172	437	264	17	467	857	3321	3740	3.43e-15	89.7
sp|Q9NZR2|LRP1B_HUMAN	tr|A0A091DKM5|A0A091DKM5_FUKDA	25.595	168	115	4	4037	4196	60	225	5.26e-11	76.3
sp|Q9NZR2|LRP1B_HUMAN	tr|A0A091DKM5|A0A091DKM5_FUKDA	42.308	78	41	2	32	109	2208	2281	3.24e-06	60.1
sp|Q9NZR2|LRP1B_HUMAN	tr|A0A091DKM5|A0A091DKM5_FUKDA	37.895	95	55	3	35	129	2130	2220	7.17e-04	52.4
sp|Q9NZR2|LRP1B_HUMAN	tr|A0A091DKM5|A0A091DKM5_FUKDA	31.429	140	71	7	32	160	2924	3049	0.005	49.7
sp|Q9NZR2|LRP1B_HUMAN	tr|A0A091DKM5|A0A091DKM5_FUKDA	31.387	137	87	5	32	168	2805	2934	0.15	44.7
sp|Q9NZR2|LRP1B_HUMAN	tr|A0A091DKM5|A0A091DKM5_FUKDA	26.357	129	88	4	28	156	2880	3001	0.47	43.1
sp|Q9NZR2|LRP1B_HUMAN	tr|A0A091DKM5|A0A091DKM5_FUKDA	36.250	80	44	3	32	111	3082	3154	0.52	43.1
sp|Q9NZR2|LRP1B_HUMAN	tr|G3NXD3|G3NXD3_GASAC	69.316	4592	1383	15	31	4599	1	4589	0.0	6724
sp|Q9NZR2|LRP1B_HUMAN	tr|G3NXD3|G3NXD3_GASAC	35.000	100	54	3	29	128	3411	3499	4.71e-05	56.2
sp|Q9NZR2|LRP1B_HUMAN	tr|G3NXD3|G3NXD3_GASAC	30.233	86	55	2	25	110	3367	3447	4.8	39.7
sp|Q9NZR2|LRP1B_HUMAN	tr|A0A3B4UCY7|A0A3B4UCY7_SERDU	69.708	4592	1277	25	24	4599	10	4503	0.0	6702
sp|Q9NZR2|LRP1B_HUMAN	tr|A0A1S3MQS0|A0A1S3MQS0_SALSA	67.171	4627	1443	24	1	4599	1	4579	0.0	6509
sp|Q9NZR2|LRP1B_HUMAN	tr|A0A1S3MWE7|A0A1S3MWE7_SALSA	67.272	4626	1443	22	1	4599	1	4582	0.0	6485
sp|Q9NZR2|LRP1B_HUMAN	tr|G3TD01|G3TD01_LOXAF	94.576	3282	172	3	70	3348	1	3279	0.0	6358
sp|Q9NZR2|LRP1B_HUMAN	tr|G3TD01|G3TD01_LOXAF	31.100	836	469	26	3441	4207	2447	3244	1.29e-90	338
sp|Q9NZR2|LRP1B_HUMAN	tr|G3TD01|G3TD01_LOXAF	28.190	862	529	28	27	833	979	1805	3.61e-86	324
sp|Q9NZR2|LRP1B_HUMAN	tr|G3TD01|G3TD01_LOXAF	33.004	709	423	20	3042	3705	2152	2853	5.85e-84	317
sp|Q9NZR2|LRP1B_HUMAN	tr|G3TD01|G3TD01_LOXAF	34.897	725	405	32	2975	3647	413	1122	6.47e-80	303
sp|Q9NZR2|LRP1B_HUMAN	tr|G3TD01|G3TD01_LOXAF	32.110	763	427	25	3476	4197	776	1488	1.38e-71	276
sp|Q9NZR2|LRP1B_HUMAN	tr|G3TD01|G3TD01_LOXAF	28.299	576	299	15	32	516	2692	3244	6.27e-55	221
sp|Q9NZR2|LRP1B_HUMAN	tr|G3TD01|G3TD01_LOXAF	29.358	763	421	30	3394	4120	774	1454	6.86e-51	207
sp|Q9NZR2|LRP1B_HUMAN	tr|G3TD01|G3TD01_LOXAF	25.888	394	256	10	3818	4196	61	433	2.15e-31	143
sp|Q9NZR2|LRP1B_HUMAN	tr|G3TD01|G3TD01_LOXAF	25.474	369	230	13	3852	4206	1774	2111	2.60e-21	110
sp|Q9NZR2|LRP1B_HUMAN	tr|G3TD01|G3TD01_LOXAF	27.095	358	198	12	3923	4253	467	788	3.45e-17	96.7
sp|Q9NZR2|LRP1B_HUMAN	tr|G3TD01|G3TD01_LOXAF	25.341	367	221	14	3852	4202	1469	1798	7.01e-13	82.4
sp|Q9NZR2|LRP1B_HUMAN	tr|G3TD01|G3TD01_LOXAF	23.509	285	205	10	3929	4204	2150	2430	7.33e-10	72.4
sp|Q9NZR2|LRP1B_HUMAN	tr|G3TD01|G3TD01_LOXAF	32.576	132	81	4	3317	3440	2776	2907	1.14e-06	61.6
sp|Q9NZR2|LRP1B_HUMAN	tr|G3TD01|G3TD01_LOXAF	81.250	32	6	0	3762	3793	3248	3279	4.69e-06	59.7
sp|Q9NZR2|LRP1B_HUMAN	tr|G3TD01|G3TD01_LOXAF	42.308	78	41	2	32	109	2651	2724	7.01e-06	58.9
sp|Q9NZR2|LRP1B_HUMAN	tr|G3TD01|G3TD01_LOXAF	31.250	144	88	6	35	178	2573	2705	6.51e-04	52.8
sp|Q9NZR2|LRP1B_HUMAN	tr|G3TD01|G3TD01_LOXAF	32.353	102	61	5	32	133	817	910	0.018	47.8
sp|Q9NZR2|LRP1B_HUMAN	tr|G3TD01|G3TD01_LOXAF	45.238	42	23	0	3543	3584	3238	3279	0.42	43.1
sp|Q9NZR2|LRP1B_HUMAN	tr|G3TD01|G3TD01_LOXAF	46.512	43	22	1	3622	3664	3238	3279	3.2	40.4
sp|Q9NZR2|LRP1B_HUMAN	tr|G3TD01|G3TD01_LOXAF	50.000	44	17	2	3389	3428	3237	3279	3.8	40.0
sp|Q9NZR2|LRP1B_HUMAN	tr|G3TD01|G3TD01_LOXAF	34.884	86	36	4	45	127	2495	2563	8.9	38.9
sp|Q9NZR2|LRP1B_HUMAN	tr|A0A1L8ENW1|A0A1L8ENW1_XENLA	80.701	3679	707	2	339	4017	1	3676	0.0	6309
sp|Q9NZR2|LRP1B_HUMAN	tr|A0A1L8ENW1|A0A1L8ENW1_XENLA	68.045	532	155	4	4072	4599	3581	4101	0.0	695
sp|Q9NZR2|LRP1B_HUMAN	tr|A0A1L8ENW1|A0A1L8ENW1_XENLA	30.614	1532	877	52	163	1569	1505	2975	1.17e-178	629
sp|Q9NZR2|LRP1B_HUMAN	tr|A0A1L8ENW1|A0A1L8ENW1_XENLA	31.871	866	507	25	3377	4202	2146	2968	7.80e-96	356
sp|Q9NZR2|LRP1B_HUMAN	tr|A0A1L8ENW1|A0A1L8ENW1_XENLA	28.977	811	527	27	36	833	762	1536	3.35e-85	321
sp|Q9NZR2|LRP1B_HUMAN	tr|A0A1L8ENW1|A0A1L8ENW1_XENLA	30.526	760	447	24	3474	4197	505	1219	7.97e-73	280
sp|Q9NZR2|LRP1B_HUMAN	tr|A0A1L8ENW1|A0A1L8ENW1_XENLA	33.130	492	299	15	32	516	2507	2975	6.24e-60	238
sp|Q9NZR2|LRP1B_HUMAN	tr|A0A1L8ENW1|A0A1L8ENW1_XENLA	25.266	376	233	15	163	516	146	495	1.88e-21	110
sp|Q9NZR2|LRP1B_HUMAN	tr|A0A1L8ENW1|A0A1L8ENW1_XENLA	26.301	365	232	14	3852	4206	1505	1842	9.13e-21	108
sp|Q9NZR2|LRP1B_HUMAN	tr|A0A1L8ENW1|A0A1L8ENW1_XENLA	25.893	336	181	12	24	302	3323	3647	1.41e-16	94.4
sp|Q9NZR2|LRP1B_HUMAN	tr|A0A1L8ENW1|A0A1L8ENW1_XENLA	24.932	369	233	12	3852	4202	146	488	4.30e-16	92.8
sp|Q9NZR2|LRP1B_HUMAN	tr|A0A1L8ENW1|A0A1L8ENW1_XENLA	27.719	285	176	11	3923	4202	1270	1529	1.38e-11	78.2
sp|Q9NZR2|LRP1B_HUMAN	tr|A0A1L8ENW1|A0A1L8ENW1_XENLA	26.744	172	114	5	4041	4202	2	171	1.38e-09	71.2
sp|Q9NZR2|LRP1B_HUMAN	tr|A0A1L8ENW1|A0A1L8ENW1_XENLA	22.887	284	185	10	3938	4204	1895	2161	6.17e-09	69.3
sp|Q9NZR2|LRP1B_HUMAN	tr|A0A1L8ENW1|A0A1L8ENW1_XENLA	41.250	80	42	3	30	109	505	579	7.36e-06	58.9
sp|Q9NZR2|LRP1B_HUMAN	tr|A0A1L8ENW1|A0A1L8ENW1_XENLA	36.782	87	47	3	27	109	2373	2455	9.86e-05	55.5
sp|Q9NZR2|LRP1B_HUMAN	tr|A0A1L8ENW1|A0A1L8ENW1_XENLA	37.333	75	44	2	35	109	2304	2375	0.006	49.3
sp|Q9NZR2|LRP1B_HUMAN	tr|A0A1L8ENW1|A0A1L8ENW1_XENLA	29.457	129	84	4	28	156	3054	3175	0.010	48.5
sp|Q9NZR2|LRP1B_HUMAN	tr|A0A1L8ENW1|A0A1L8ENW1_XENLA	37.179	78	42	2	32	109	3256	3326	0.022	47.4
sp|Q9NZR2|LRP1B_HUMAN	tr|A0A1L8ENW1|A0A1L8ENW1_XENLA	33.735	83	47	3	27	109	2339	2413	0.023	47.4
sp|Q9NZR2|LRP1B_HUMAN	tr|A0A1L8ENW1|A0A1L8ENW1_XENLA	31.783	129	68	6	32	154	3098	3212	0.025	47.4
sp|Q9NZR2|LRP1B_HUMAN	tr|A0A1L8ENW1|A0A1L8ENW1_XENLA	31.776	107	66	5	32	138	2979	3078	4.1	40.0
sp|Q9NZR2|LRP1B_HUMAN	tr|A0A2Y9DSV8|A0A2Y9DSV8_TRIMA	59.197	4632	1716	36	30	4599	48	4567	0.0	5660
sp|Q9NZR2|LRP1B_HUMAN	tr|H0X625|H0X625_OTOGA	58.844	4670	1735	37	30	4599	25	4607	0.0	5656
sp|Q9NZR2|LRP1B_HUMAN	tr|L5KWD9|L5KWD9_PTEAL	59.300	4629	1716	36	30	4599	25	4544	0.0	5655
sp|Q9NZR2|LRP1B_HUMAN	sp|Q91ZX7|LRP1_MOUSE	59.035	4643	1727	37	20	4599	15	4545	0.0	5654
sp|Q9NZR2|LRP1B_HUMAN	tr|A0A1U7UC21|A0A1U7UC21_TARSY	59.067	4632	1722	36	30	4599	25	4544	0.0	5650
sp|Q9NZR2|LRP1B_HUMAN	tr|A0A1U7UC21|A0A1U7UC21_TARSY	29.039	489	283	18	3705	4169	22	470	1.15e-36	160
sp|Q9NZR2|LRP1B_HUMAN	tr|G3R3Z1|G3R3Z1_GORGO	59.089	4632	1721	36	30	4599	25	4544	0.0	5647
sp|Q9NZR2|LRP1B_HUMAN	tr|G3R3Z1|G3R3Z1_GORGO	29.039	489	283	18	3705	4169	22	470	1.21e-36	160
sp|Q9NZR2|LRP1B_HUMAN	tr|A0A0Q3SPR3|A0A0Q3SPR3_AMAAE	80.035	3431	623	15	1225	4599	12	3436	0.0	5645
sp|Q9NZR2|LRP1B_HUMAN	tr|A0A0Q3SPR3|A0A0Q3SPR3_AMAAE	49.309	724	300	11	160	833	6	712	0.0	645
sp|Q9NZR2|LRP1B_HUMAN	tr|A0A0Q3SPR3|A0A0Q3SPR3_AMAAE	30.390	1540	870	53	163	1569	681	2151	5.31e-174	613
sp|Q9NZR2|LRP1B_HUMAN	tr|A0A0Q3SPR3|A0A0Q3SPR3_AMAAE	29.849	995	634	30	1224	2183	377	1342	1.07e-122	444
sp|Q9NZR2|LRP1B_HUMAN	tr|A0A0Q3SPR3|A0A0Q3SPR3_AMAAE	34.113	727	413	30	481	1193	1813	2487	9.00e-90	336
sp|Q9NZR2|LRP1B_HUMAN	tr|A0A0Q3SPR3|A0A0Q3SPR3_AMAAE	30.357	840	433	27	843	1562	2232	3039	2.81e-88	331
sp|Q9NZR2|LRP1B_HUMAN	tr|A0A0Q3SPR3|A0A0Q3SPR3_AMAAE	30.057	702	432	25	157	841	369	1028	2.79e-76	291
sp|Q9NZR2|LRP1B_HUMAN	tr|A0A0Q3SPR3|A0A0Q3SPR3_AMAAE	29.123	673	424	24	1220	1861	679	1329	1.88e-69	269
sp|Q9NZR2|LRP1B_HUMAN	tr|A0A0Q3SPR3|A0A0Q3SPR3_AMAAE	33.133	498	291	15	32	516	1683	2151	1.65e-63	249
sp|Q9NZR2|LRP1B_HUMAN	tr|A0A0Q3SPR3|A0A0Q3SPR3_AMAAE	25.874	572	298	19	26	509	2506	3039	1.89e-39	170
sp|Q9NZR2|LRP1B_HUMAN	tr|A0A0Q3SPR3|A0A0Q3SPR3_AMAAE	38.742	302	155	12	919	1213	2148	2426	1.22e-38	167
sp|Q9NZR2|LRP1B_HUMAN	tr|A0A0Q3SPR3|A0A0Q3SPR3_AMAAE	26.087	391	245	15	467	831	2671	3043	3.71e-17	96.3
sp|Q9NZR2|LRP1B_HUMAN	tr|A0A0Q3SPR3|A0A0Q3SPR3_AMAAE	41.026	78	42	2	32	109	1558	1631	2.33e-05	57.4
sp|Q9NZR2|LRP1B_HUMAN	tr|A0A0Q3SPR3|A0A0Q3SPR3_AMAAE	36.709	79	46	3	35	113	1480	1554	0.006	49.3
sp|Q9NZR2|LRP1B_HUMAN	tr|A0A0Q3SPR3|A0A0Q3SPR3_AMAAE	36.471	85	47	4	25	109	2307	2384	0.10	45.4
sp|Q9NZR2|LRP1B_HUMAN	tr|A0A0Q3SPR3|A0A0Q3SPR3_AMAAE	29.861	144	68	7	32	160	2274	2399	0.13	45.1
sp|Q9NZR2|LRP1B_HUMAN	tr|A0A0Q3SPR3|A0A0Q3SPR3_AMAAE	32.530	83	51	2	28	110	2230	2307	0.15	44.7
sp|Q9NZR2|LRP1B_HUMAN	tr|A0A0Q3SPR3|A0A0Q3SPR3_AMAAE	37.179	78	43	3	32	109	2195	2266	0.26	43.9
sp|Q9NZR2|LRP1B_HUMAN	tr|A0A0Q3SPR3|A0A0Q3SPR3_AMAAE	37.179	78	42	3	32	109	2432	2502	0.36	43.5
sp|Q9NZR2|LRP1B_HUMAN	tr|A0A0Q3SPR3|A0A0Q3SPR3_AMAAE	30.400	125	78	5	32	155	2155	2271	4.2	40.0
sp|Q9NZR2|LRP1B_HUMAN	tr|A0A2I3S3K1|A0A2I3S3K1_PANTR	59.089	4632	1721	36	30	4599	25	4544	0.0	5643
sp|Q9NZR2|LRP1B_HUMAN	tr|A0A2I3S3K1|A0A2I3S3K1_PANTR	29.039	489	283	18	3705	4169	22	470	1.33e-36	160
sp|Q9NZR2|LRP1B_HUMAN	tr|A0A1S3FK99|A0A1S3FK99_DIPOR	59.089	4632	1721	36	30	4599	24	4543	0.0	5643
sp|Q9NZR2|LRP1B_HUMAN	tr|A0A1S3FK99|A0A1S3FK99_DIPOR	28.980	490	282	19	3705	4169	21	469	8.77e-37	161
sp|Q9NZR2|LRP1B_HUMAN	tr|M3X7K5|M3X7K5_FELCA	58.980	4649	1716	37	30	4599	25	4561	0.0	5643
sp|Q9NZR2|LRP1B_HUMAN	tr|A0A2R9A7D0|A0A2R9A7D0_PANPA	59.089	4632	1721	36	30	4599	25	4544	0.0	5642
sp|Q9NZR2|LRP1B_HUMAN	tr|A0A2R9A7D0|A0A2R9A7D0_PANPA	29.039	489	283	18	3705	4169	22	470	1.69e-36	160
sp|Q9NZR2|LRP1B_HUMAN	sp|Q07954|LRP1_HUMAN	59.089	4632	1721	36	30	4599	25	4544	0.0	5642
sp|Q9NZR2|LRP1B_HUMAN	sp|Q07954|LRP1_HUMAN	29.039	489	283	18	3705	4169	22	470	5.58e-37	162
sp|Q9NZR2|LRP1B_HUMAN	tr|A0A2K5F176|A0A2K5F176_AOTNA	59.067	4632	1722	36	30	4599	25	4544	0.0	5642
sp|Q9NZR2|LRP1B_HUMAN	tr|A0A2K5F176|A0A2K5F176_AOTNA	29.039	489	283	18	3705	4169	22	470	6.22e-37	161
sp|Q9NZR2|LRP1B_HUMAN	tr|A0A2K6UY88|A0A2K6UY88_SAIBB	59.067	4632	1722	36	30	4599	25	4544	0.0	5641
sp|Q9NZR2|LRP1B_HUMAN	tr|A0A2K6UY88|A0A2K6UY88_SAIBB	29.039	489	283	18	3705	4169	22	470	6.22e-37	161
sp|Q9NZR2|LRP1B_HUMAN	tr|A0A091D2W9|A0A091D2W9_FUKDA	58.981	4632	1726	36	30	4599	27	4546	0.0	5641
sp|Q9NZR2|LRP1B_HUMAN	tr|A0A091D2W9|A0A091D2W9_FUKDA	29.039	489	283	18	3705	4169	24	472	2.81e-37	162
sp|Q9NZR2|LRP1B_HUMAN	tr|A0A2K5P451|A0A2K5P451_CERAT	59.089	4632	1721	36	30	4599	25	4544	0.0	5640
sp|Q9NZR2|LRP1B_HUMAN	tr|A0A2K5P451|A0A2K5P451_CERAT	29.039	489	283	18	3705	4169	22	470	1.16e-36	160
sp|Q9NZR2|LRP1B_HUMAN	tr|M3XRN5|M3XRN5_MUSPF	59.150	4634	1715	37	30	4599	25	4544	0.0	5640
sp|Q9NZR2|LRP1B_HUMAN	tr|A0A2K6GXI2|A0A2K6GXI2_PROCO	59.067	4632	1722	36	30	4599	25	4544	0.0	5639
sp|Q9NZR2|LRP1B_HUMAN	tr|A0A2K5X4Q3|A0A2K5X4Q3_MACFA	59.067	4632	1722	36	30	4599	25	4544	0.0	5638
sp|Q9NZR2|LRP1B_HUMAN	tr|A0A2K5X4Q3|A0A2K5X4Q3_MACFA	29.039	489	283	18	3705	4169	22	470	1.06e-36	160
sp|Q9NZR2|LRP1B_HUMAN	tr|A0A1S3WR76|A0A1S3WR76_ERIEU	59.023	4649	1714	37	30	4599	25	4561	0.0	5638
sp|Q9NZR2|LRP1B_HUMAN	tr|J9P315|J9P315_CANLF	59.002	4649	1715	37	30	4599	25	4561	0.0	5638
sp|Q9NZR2|LRP1B_HUMAN	tr|A0A0D9QY32|A0A0D9QY32_CHLSB	59.046	4632	1723	36	30	4599	25	4544	0.0	5637
sp|Q9NZR2|LRP1B_HUMAN	tr|A0A0D9QY32|A0A0D9QY32_CHLSB	29.039	489	283	18	3705	4169	22	470	1.10e-36	160
sp|Q9NZR2|LRP1B_HUMAN	tr|E1BGJ0|E1BGJ0_BOVIN	59.072	4635	1718	38	30	4599	25	4545	0.0	5636
sp|Q9NZR2|LRP1B_HUMAN	tr|A0A2U3ZI00|A0A2U3ZI00_ODORO	59.020	4651	1711	38	30	4599	25	4561	0.0	5635
sp|Q9NZR2|LRP1B_HUMAN	tr|A0A340Y395|A0A340Y395_LIPVE	59.024	4632	1724	36	30	4599	25	4544	0.0	5634
sp|Q9NZR2|LRP1B_HUMAN	tr|U3CVC5|U3CVC5_CALJA	58.959	4632	1727	36	30	4599	25	4544	0.0	5633
sp|Q9NZR2|LRP1B_HUMAN	tr|U3CVC5|U3CVC5_CALJA	29.243	489	282	18	3705	4169	22	470	5.63e-37	162
sp|Q9NZR2|LRP1B_HUMAN	tr|A0A3Q0D6C3|A0A3Q0D6C3_MESAU	58.943	4635	1727	38	20	4591	15	4536	0.0	5632
sp|Q9NZR2|LRP1B_HUMAN	tr|A0A2Y9SMR1|A0A2Y9SMR1_PHYMC	58.938	4632	1728	36	30	4599	25	4544	0.0	5631
sp|Q9NZR2|LRP1B_HUMAN	tr|A0A1D5R0B2|A0A1D5R0B2_MACMU	58.851	4649	1722	37	30	4599	25	4561	0.0	5629
sp|Q9NZR2|LRP1B_HUMAN	tr|A0A1D5R0B2|A0A1D5R0B2_MACMU	29.039	489	283	18	3705	4169	22	470	1.04e-36	160
sp|Q9NZR2|LRP1B_HUMAN	tr|A0A3Q2IEU7|A0A3Q2IEU7_HORSE	58.934	4651	1715	38	30	4599	31	4567	0.0	5626
sp|Q9NZR2|LRP1B_HUMAN	tr|A0A3Q2IEU7|A0A3Q2IEU7_HORSE	28.409	880	530	31	1049	1881	29	855	8.99e-85	320
sp|Q9NZR2|LRP1B_HUMAN	tr|A0A3Q2IEU7|A0A3Q2IEU7_HORSE	32.024	509	302	18	2839	3313	27	525	4.13e-57	228
sp|Q9NZR2|LRP1B_HUMAN	tr|A0A3Q2IEU7|A0A3Q2IEU7_HORSE	38.554	83	45	2	3431	3507	28	110	0.001	52.0
sp|Q9NZR2|LRP1B_HUMAN	tr|A0A3Q2IEU7|A0A3Q2IEU7_HORSE	27.966	118	80	2	25	142	3429	3541	0.007	49.3
sp|Q9NZR2|LRP1B_HUMAN	tr|A0A3Q2IEU7|A0A3Q2IEU7_HORSE	34.043	94	49	3	3391	3479	28	113	0.020	47.8
sp|Q9NZR2|LRP1B_HUMAN	tr|A0A3Q2IEU7|A0A3Q2IEU7_HORSE	30.769	104	54	3	922	1007	28	131	0.23	44.3
sp|Q9NZR2|LRP1B_HUMAN	tr|A0A3Q2IEU7|A0A3Q2IEU7_HORSE	37.037	81	47	2	29	109	3514	3590	0.33	43.5
sp|Q9NZR2|LRP1B_HUMAN	tr|A0A3Q2IEU7|A0A3Q2IEU7_HORSE	27.273	121	49	3	2596	2713	26	110	0.58	42.7
sp|Q9NZR2|LRP1B_HUMAN	tr|A0A5G3IYN0|A0A5G3IYN0_XENTR	58.682	4642	1765	35	5	4599	8	4543	0.0	5624
sp|Q9NZR2|LRP1B_HUMAN	tr|A0A1L8HI17|A0A1L8HI17_XENLA	58.789	4642	1760	35	5	4599	8	4543	0.0	5621
sp|Q9NZR2|LRP1B_HUMAN	tr|A0A1L8HA12|A0A1L8HA12_XENLA	58.798	4643	1759	36	5	4599	8	4544	0.0	5619
sp|Q9NZR2|LRP1B_HUMAN	tr|G1LDK5|G1LDK5_AILME	59.025	4637	1713	41	30	4599	27	4543	0.0	5604
sp|Q9NZR2|LRP1B_HUMAN	tr|A0A4X2M3J3|A0A4X2M3J3_VOMUR	58.907	4631	1725	38	32	4599	19	4534	0.0	5601
sp|Q9NZR2|LRP1B_HUMAN	tr|A0A4X2M3J3|A0A4X2M3J3_VOMUR	25.939	586	312	19	2759	3313	17	511	6.31e-42	178
sp|Q9NZR2|LRP1B_HUMAN	tr|A0A4X2M3J3|A0A4X2M3J3_VOMUR	39.506	81	43	2	3433	3507	16	96	4.08e-04	53.1
sp|Q9NZR2|LRP1B_HUMAN	tr|A0A4X2M3J3|A0A4X2M3J3_VOMUR	27.966	118	80	2	25	142	3397	3509	0.004	50.1
sp|Q9NZR2|LRP1B_HUMAN	tr|A0A4X2M3J3|A0A4X2M3J3_VOMUR	37.037	81	47	2	29	109	3482	3558	0.32	43.5
sp|Q9NZR2|LRP1B_HUMAN	tr|H9GB47|H9GB47_ANOCA	58.664	4657	1681	36	30	4588	24	4534	0.0	5566
sp|Q9NZR2|LRP1B_HUMAN	tr|H9GB47|H9GB47_ANOCA	28.734	877	525	32	1049	1880	22	843	1.10e-85	323
sp|Q9NZR2|LRP1B_HUMAN	tr|H9GB47|H9GB47_ANOCA	27.995	868	536	30	22	833	1047	1881	3.60e-85	321
sp|Q9NZR2|LRP1B_HUMAN	tr|H9GB47|H9GB47_ANOCA	27.407	135	91	3	25	157	3398	3527	0.006	49.3
sp|Q9NZR2|LRP1B_HUMAN	tr|H9GB47|H9GB47_ANOCA	35.484	93	51	4	3512	3595	23	115	0.012	48.5
sp|Q9NZR2|LRP1B_HUMAN	tr|H9GB47|H9GB47_ANOCA	27.869	122	48	4	2599	2716	22	107	5.4	39.7
sp|Q9NZR2|LRP1B_HUMAN	tr|H9GB47|H9GB47_ANOCA	32.222	90	44	2	29	109	3483	3564	7.6	39.3
sp|Q9NZR2|LRP1B_HUMAN	tr|H2SQJ7|H2SQJ7_TAKRU	70.584	3753	1046	17	9	3752	6	3709	0.0	5564
sp|Q9NZR2|LRP1B_HUMAN	tr|H2SQJ7|H2SQJ7_TAKRU	54.047	383	153	8	4230	4599	3706	4078	1.89e-107	395
sp|Q9NZR2|LRP1B_HUMAN	tr|H2SQJ7|H2SQJ7_TAKRU	31.659	856	482	29	3412	4207	2457	3269	2.66e-83	315
sp|Q9NZR2|LRP1B_HUMAN	tr|H2SQJ7|H2SQJ7_TAKRU	42.963	405	209	13	3396	3793	3273	3662	4.71e-74	284
sp|Q9NZR2|LRP1B_HUMAN	tr|H2SQJ7|H2SQJ7_TAKRU	30.451	798	471	23	3433	4197	781	1527	3.15e-68	265
sp|Q9NZR2|LRP1B_HUMAN	tr|H2SQJ7|H2SQJ7_TAKRU	41.003	339	177	14	3465	3796	3263	3585	3.66e-48	199
sp|Q9NZR2|LRP1B_HUMAN	tr|H2SQJ7|H2SQJ7_TAKRU	26.640	503	310	19	3723	4202	29	495	1.67e-32	147
sp|Q9NZR2|LRP1B_HUMAN	tr|H2SQJ7|H2SQJ7_TAKRU	35.545	211	95	7	3622	3797	3263	3467	4.91e-21	109
sp|Q9NZR2|LRP1B_HUMAN	tr|H2SQJ7|H2SQJ7_TAKRU	26.027	365	231	15	3852	4205	1813	2149	1.12e-19	104
sp|Q9NZR2|LRP1B_HUMAN	tr|H2SQJ7|H2SQJ7_TAKRU	25.272	368	233	11	3852	4202	470	812	5.67e-18	99.0
sp|Q9NZR2|LRP1B_HUMAN	tr|H2SQJ7|H2SQJ7_TAKRU	38.235	136	71	5	3307	3433	3579	3710	1.79e-12	80.9
sp|Q9NZR2|LRP1B_HUMAN	tr|H2SQJ7|H2SQJ7_TAKRU	29.528	254	98	8	2506	2682	3467	3716	1.59e-11	77.8
sp|Q9NZR2|LRP1B_HUMAN	tr|H2SQJ7|H2SQJ7_TAKRU	24.090	357	238	13	3852	4202	1508	1837	3.16e-11	76.6
sp|Q9NZR2|LRP1B_HUMAN	tr|H2SQJ7|H2SQJ7_TAKRU	26.961	204	139	7	4029	4224	2290	2491	1.77e-09	70.9
sp|Q9NZR2|LRP1B_HUMAN	tr|A0A5G3HAW4|A0A5G3HAW4_XENTR	58.475	4631	1748	41	30	4599	18	4534	0.0	5561
sp|Q9NZR2|LRP1B_HUMAN	tr|A0A5G3HAW4|A0A5G3HAW4_XENTR	29.124	879	525	31	1047	1881	14	838	6.41e-88	330
sp|Q9NZR2|LRP1B_HUMAN	tr|A0A5G3HAW4|A0A5G3HAW4_XENTR	27.474	586	311	15	24	516	2750	3314	3.85e-52	212
sp|Q9NZR2|LRP1B_HUMAN	tr|A0A5G3HAW4|A0A5G3HAW4_XENTR	34.951	103	53	4	3512	3606	17	113	7.52e-04	52.4
sp|Q9NZR2|LRP1B_HUMAN	tr|A0A5G3HAW4|A0A5G3HAW4_XENTR	27.451	102	69	2	25	126	3390	3486	0.11	45.4
sp|Q9NZR2|LRP1B_HUMAN	tr|A0A5G3HAW4|A0A5G3HAW4_XENTR	37.037	81	47	2	29	109	3475	3551	0.20	44.3
sp|Q9NZR2|LRP1B_HUMAN	tr|F6UVK5|F6UVK5_XENTR	58.337	4630	1735	38	30	4599	9	4504	0.0	5551
sp|Q9NZR2|LRP1B_HUMAN	tr|F6UVK5|F6UVK5_XENTR	29.352	879	519	32	1049	1881	7	829	8.15e-88	330
sp|Q9NZR2|LRP1B_HUMAN	tr|F6UVK5|F6UVK5_XENTR	27.474	586	311	15	24	516	2741	3305	4.11e-52	212
sp|Q9NZR2|LRP1B_HUMAN	tr|F6UVK5|F6UVK5_XENTR	34.951	103	53	4	3512	3606	8	104	7.52e-04	52.4
sp|Q9NZR2|LRP1B_HUMAN	tr|F6UVK5|F6UVK5_XENTR	27.451	102	69	2	25	126	3381	3477	0.11	45.1
sp|Q9NZR2|LRP1B_HUMAN	tr|F6UVK5|F6UVK5_XENTR	37.037	81	47	2	29	109	3466	3542	0.21	44.3
sp|Q9NZR2|LRP1B_HUMAN	tr|A0A5G3H9E1|A0A5G3H9E1_XENTR	58.369	4624	1731	38	36	4599	15	4504	0.0	5548
sp|Q9NZR2|LRP1B_HUMAN	tr|A0A5G3H9E1|A0A5G3H9E1_XENTR	62.480	3750	1286	16	32	3709	56	3756	0.0	4964
sp|Q9NZR2|LRP1B_HUMAN	tr|A0A5G3H9E1|A0A5G3H9E1_XENTR	30.852	833	513	31	1097	1881	12	829	1.02e-93	349
sp|Q9NZR2|LRP1B_HUMAN	tr|A0A5G3H9E1|A0A5G3H9E1_XENTR	28.356	864	535	28	22	833	1032	1863	4.14e-87	327
sp|Q9NZR2|LRP1B_HUMAN	tr|A0A5G3H9E1|A0A5G3H9E1_XENTR	27.474	586	311	15	24	516	2741	3305	3.53e-52	212
sp|Q9NZR2|LRP1B_HUMAN	tr|A0A5G3H9E1|A0A5G3H9E1_XENTR	25.229	547	314	18	30	501	3627	4153	1.10e-32	147
sp|Q9NZR2|LRP1B_HUMAN	tr|A0A5G3H9E1|A0A5G3H9E1_XENTR	35.366	82	48	2	3393	3469	8	89	0.073	45.8
sp|Q9NZR2|LRP1B_HUMAN	tr|A0A5G3H9E1|A0A5G3H9E1_XENTR	27.451	102	69	2	25	126	3381	3477	0.10	45.4
sp|Q9NZR2|LRP1B_HUMAN	tr|A0A5G3H9E1|A0A5G3H9E1_XENTR	37.037	81	47	2	29	109	3466	3542	0.19	44.3
sp|Q9NZR2|LRP1B_HUMAN	tr|A0A2K5KTH0|A0A2K5KTH0_CERAT	89.398	3075	217	17	1	2998	1	3043	0.0	5508
sp|Q9NZR2|LRP1B_HUMAN	tr|A0A2K5KTH0|A0A2K5KTH0_CERAT	98.490	1391	21	0	3209	4599	2676	4066	0.0	2863
sp|Q9NZR2|LRP1B_HUMAN	tr|A0A2K5KTH0|A0A2K5KTH0_CERAT	31.894	1019	558	31	2405	3313	2682	3674	1.98e-119	434
sp|Q9NZR2|LRP1B_HUMAN	tr|A0A2K5KTH0|A0A2K5KTH0_CERAT	29.597	1017	478	32	742	1557	2685	3664	1.31e-97	362
sp|Q9NZR2|LRP1B_HUMAN	tr|A0A2K5KTH0|A0A2K5KTH0_CERAT	35.884	758	418	30	2591	3313	845	1569	1.39e-95	355
sp|Q9NZR2|LRP1B_HUMAN	tr|A0A2K5KTH0|A0A2K5KTH0_CERAT	30.769	871	473	25	3042	3805	2221	3068	4.04e-89	334
sp|Q9NZR2|LRP1B_HUMAN	tr|A0A2K5KTH0|A0A2K5KTH0_CERAT	34.938	727	407	31	2975	3649	481	1193	3.99e-81	308
sp|Q9NZR2|LRP1B_HUMAN	tr|A0A2K5KTH0|A0A2K5KTH0_CERAT	31.765	765	431	26	3474	4197	843	1557	4.01e-71	275
sp|Q9NZR2|LRP1B_HUMAN	tr|A0A2K5KTH0|A0A2K5KTH0_CERAT	33.565	432	263	12	2902	3313	89	516	2.43e-57	229
sp|Q9NZR2|LRP1B_HUMAN	tr|A0A2K5KTH0|A0A2K5KTH0_CERAT	28.702	763	424	30	3395	4120	844	1523	6.63e-48	198
sp|Q9NZR2|LRP1B_HUMAN	tr|A0A2K5KTH0|A0A2K5KTH0_CERAT	27.223	551	304	16	26	501	3135	3663	1.90e-44	186
sp|Q9NZR2|LRP1B_HUMAN	tr|A0A2K5KTH0|A0A2K5KTH0_CERAT	30.836	347	222	10	2978	3314	1845	2183	1.38e-41	177
sp|Q9NZR2|LRP1B_HUMAN	tr|A0A2K5KTH0|A0A2K5KTH0_CERAT	26.096	456	285	13	3762	4196	77	501	3.45e-35	155
sp|Q9NZR2|LRP1B_HUMAN	tr|A0A2K5KTH0|A0A2K5KTH0_CERAT	28.857	350	222	12	2977	3313	1539	1874	8.45e-34	151
sp|Q9NZR2|LRP1B_HUMAN	tr|A0A2K5KTH0|A0A2K5KTH0_CERAT	26.849	365	230	14	1843	2180	3319	3673	1.74e-22	114
sp|Q9NZR2|LRP1B_HUMAN	tr|A0A2K5KTH0|A0A2K5KTH0_CERAT	26.301	365	232	14	3852	4206	1843	2180	1.69e-21	110
sp|Q9NZR2|LRP1B_HUMAN	tr|A0A2K5KTH0|A0A2K5KTH0_CERAT	26.730	419	245	16	484	857	3319	3720	9.52e-19	101
sp|Q9NZR2|LRP1B_HUMAN	tr|A0A2K5KTH0|A0A2K5KTH0_CERAT	26.492	419	246	16	3852	4253	484	857	7.66e-18	98.6
sp|Q9NZR2|LRP1B_HUMAN	tr|A0A2K5KTH0|A0A2K5KTH0_CERAT	26.027	365	221	15	1538	1867	3319	3669	7.86e-14	85.5
sp|Q9NZR2|LRP1B_HUMAN	tr|A0A2K5KTH0|A0A2K5KTH0_CERAT	26.027	365	221	15	3852	4202	1538	1867	4.64e-13	82.8
sp|Q9NZR2|LRP1B_HUMAN	tr|A0A2K5KTH0|A0A2K5KTH0_CERAT	24.296	284	200	11	2220	2498	3397	3670	1.79e-11	77.8
sp|Q9NZR2|LRP1B_HUMAN	tr|A0A2K5KTH0|A0A2K5KTH0_CERAT	26.519	181	125	7	4029	4203	2320	2498	8.99e-10	72.0
sp|Q9NZR2|LRP1B_HUMAN	tr|A0A2K5KTH0|A0A2K5KTH0_CERAT	29.183	257	136	10	2849	3091	2515	2739	2.76e-09	70.5
sp|Q9NZR2|LRP1B_HUMAN	tr|A0A2K5KTH0|A0A2K5KTH0_CERAT	39.535	86	43	3	3726	3807	2520	2600	1.25e-04	55.1
sp|Q9NZR2|LRP1B_HUMAN	tr|A0A2K5KTH0|A0A2K5KTH0_CERAT	29.193	161	99	7	25	179	2936	3087	0.015	48.1
sp|Q9NZR2|LRP1B_HUMAN	tr|A0A2K5KTH0|A0A2K5KTH0_CERAT	35.897	78	43	3	32	109	3061	3131	0.18	44.7
sp|Q9NZR2|LRP1B_HUMAN	tr|A0A2K5ZXC9|A0A2K5ZXC9_MANLE	58.009	4670	1714	46	30	4599	24	4546	0.0	5499
sp|Q9NZR2|LRP1B_HUMAN	tr|A0A2K5ZXC9|A0A2K5ZXC9_MANLE	28.636	880	528	31	1049	1881	22	848	8.12e-85	320
sp|Q9NZR2|LRP1B_HUMAN	tr|A0A2K5ZXC9|A0A2K5ZXC9_MANLE	29.550	555	304	20	2794	3313	16	518	1.32e-51	210
sp|Q9NZR2|LRP1B_HUMAN	tr|A0A2K5ZXC9|A0A2K5ZXC9_MANLE	29.098	488	282	18	3706	4169	22	469	1.34e-36	160
sp|Q9NZR2|LRP1B_HUMAN	tr|A0A2K5ZXC9|A0A2K5ZXC9_MANLE	27.966	118	80	2	25	142	3398	3510	0.006	49.3
sp|Q9NZR2|LRP1B_HUMAN	tr|A0A2K5ZXC9|A0A2K5ZXC9_MANLE	31.387	137	59	3	3512	3647	23	125	0.015	48.1
sp|Q9NZR2|LRP1B_HUMAN	tr|A0A2K5ZXC9|A0A2K5ZXC9_MANLE	37.037	81	47	2	29	109	3483	3559	0.33	43.5
sp|Q9NZR2|LRP1B_HUMAN	tr|G3SXA6|G3SXA6_LOXAF	58.502	4605	1732	39	59	4599	1	4490	0.0	5485
sp|Q9NZR2|LRP1B_HUMAN	tr|G3SXA6|G3SXA6_LOXAF	28.867	821	530	32	30	833	1049	1832	1.23e-86	326
sp|Q9NZR2|LRP1B_HUMAN	tr|G3SXA6|G3SXA6_LOXAF	28.125	576	308	16	30	516	2718	3276	1.16e-49	204
sp|Q9NZR2|LRP1B_HUMAN	tr|G3SXA6|G3SXA6_LOXAF	26.079	533	320	14	30	501	3598	4117	1.42e-41	177
sp|Q9NZR2|LRP1B_HUMAN	tr|G3SXA6|G3SXA6_LOXAF	33.333	135	81	4	39	173	2606	2731	4.83e-05	56.2
sp|Q9NZR2|LRP1B_HUMAN	tr|G3SXA6|G3SXA6_LOXAF	41.463	82	43	3	30	111	2678	2754	7.84e-05	55.5
sp|Q9NZR2|LRP1B_HUMAN	tr|G3SXA6|G3SXA6_LOXAF	39.744	78	42	3	32	109	801	873	8.24e-04	52.4
sp|Q9NZR2|LRP1B_HUMAN	tr|G3SXA6|G3SXA6_LOXAF	33.333	105	53	5	32	133	3320	3410	0.002	50.8
sp|Q9NZR2|LRP1B_HUMAN	tr|G3SXA6|G3SXA6_LOXAF	36.471	85	49	3	29	113	839	918	0.004	50.1
sp|Q9NZR2|LRP1B_HUMAN	tr|G3SXA6|G3SXA6_LOXAF	27.966	118	80	2	25	142	3352	3464	0.006	49.3
sp|Q9NZR2|LRP1B_HUMAN	tr|G3SXA6|G3SXA6_LOXAF	31.250	96	61	2	32	126	3399	3490	0.006	49.3
sp|Q9NZR2|LRP1B_HUMAN	tr|G3SXA6|G3SXA6_LOXAF	37.037	81	47	2	29	109	3437	3513	0.34	43.5
sp|Q9NZR2|LRP1B_HUMAN	tr|G3SXA6|G3SXA6_LOXAF	31.293	147	74	8	32	165	3280	3412	0.44	43.1
sp|Q9NZR2|LRP1B_HUMAN	tr|G3SXA6|G3SXA6_LOXAF	30.986	142	87	6	45	181	2483	2618	1.9	41.2
sp|Q9NZR2|LRP1B_HUMAN	tr|G3SXA6|G3SXA6_LOXAF	39.744	78	42	4	32	109	3559	3631	2.3	40.8
sp|Q9NZR2|LRP1B_HUMAN	tr|A0A286XIH8|A0A286XIH8_CAVPO	57.759	4640	1734	46	30	4599	25	4508	0.0	5452
sp|Q9NZR2|LRP1B_HUMAN	tr|A0A286XIH8|A0A286XIH8_CAVPO	28.947	532	303	21	3705	4202	22	512	1.29e-37	164
sp|Q9NZR2|LRP1B_HUMAN	tr|A0A1S3LB17|A0A1S3LB17_SALSA	56.742	4709	1781	40	4	4599	9	4574	0.0	5445
sp|Q9NZR2|LRP1B_HUMAN	tr|A0A5G3IV95|A0A5G3IV95_XENTR	58.000	4600	1699	42	46	4599	1	4413	0.0	5436
sp|Q9NZR2|LRP1B_HUMAN	tr|A0A5G3IV95|A0A5G3IV95_XENTR	62.443	3749	1289	16	32	3711	30	3728	0.0	4957
sp|Q9NZR2|LRP1B_HUMAN	tr|A0A5G3IV95|A0A5G3IV95_XENTR	30.170	822	523	30	26	833	1052	1836	7.71e-94	350
sp|Q9NZR2|LRP1B_HUMAN	tr|A0A5G3IV95|A0A5G3IV95_XENTR	27.474	586	311	15	24	516	2714	3278	3.79e-52	212
sp|Q9NZR2|LRP1B_HUMAN	tr|A0A5G3IV95|A0A5G3IV95_XENTR	26.130	509	307	16	30	501	3600	4076	8.04e-33	148
sp|Q9NZR2|LRP1B_HUMAN	tr|A0A5G3IV95|A0A5G3IV95_XENTR	37.234	94	46	4	30	119	2680	2764	4.62e-05	56.2
sp|Q9NZR2|LRP1B_HUMAN	tr|A0A5G3IV95|A0A5G3IV95_XENTR	37.647	85	48	3	29	113	846	925	0.001	51.6
sp|Q9NZR2|LRP1B_HUMAN	tr|A0A5G3IV95|A0A5G3IV95_XENTR	27.451	102	69	2	25	126	3354	3450	0.098	45.4
sp|Q9NZR2|LRP1B_HUMAN	tr|A0A5G3IV95|A0A5G3IV95_XENTR	37.037	81	47	2	29	109	3439	3515	0.18	44.7
sp|Q9NZR2|LRP1B_HUMAN	tr|A0A1S3LLH9|A0A1S3LLH9_SALSA	56.684	4698	1786	40	4	4599	9	4559	0.0	5429
sp|Q9NZR2|LRP1B_HUMAN	tr|F6X075|F6X075_XENTR	57.356	4629	1743	41	30	4599	18	4474	0.0	5423
sp|Q9NZR2|LRP1B_HUMAN	tr|F6X075|F6X075_XENTR	29.124	879	525	31	1047	1881	14	838	5.71e-88	330
sp|Q9NZR2|LRP1B_HUMAN	tr|F6X075|F6X075_XENTR	27.474	586	311	15	24	516	2712	3276	4.20e-52	212
sp|Q9NZR2|LRP1B_HUMAN	tr|F6X075|F6X075_XENTR	36.036	111	58	3	3586	3689	12	116	2.62e-07	63.9
sp|Q9NZR2|LRP1B_HUMAN	tr|F6X075|F6X075_XENTR	42.553	94	45	5	3304	3388	4	97	2.11e-06	60.8
sp|Q9NZR2|LRP1B_HUMAN	tr|F6X075|F6X075_XENTR	34.951	103	53	4	3512	3606	17	113	7.27e-04	52.4
sp|Q9NZR2|LRP1B_HUMAN	tr|F6X075|F6X075_XENTR	27.451	102	69	2	25	126	3352	3448	0.11	45.1
sp|Q9NZR2|LRP1B_HUMAN	tr|F6X075|F6X075_XENTR	37.037	81	47	2	29	109	3437	3513	0.20	44.3
sp|Q9NZR2|LRP1B_HUMAN	tr|F6X075|F6X075_XENTR	36.047	86	49	4	2503	2583	13	97	2.5	40.8
sp|Q9NZR2|LRP1B_HUMAN	tr|A0A5G3HA26|A0A5G3HA26_XENTR	59.581	4389	1621	35	24	4369	8	4286	0.0	5419
sp|Q9NZR2|LRP1B_HUMAN	tr|A0A5G3HA26|A0A5G3HA26_XENTR	30.926	540	307	15	2804	3313	3	506	6.02e-60	238
sp|Q9NZR2|LRP1B_HUMAN	tr|A0A5G3HA26|A0A5G3HA26_XENTR	36.449	107	59	4	831	928	2	108	5.11e-05	56.2
sp|Q9NZR2|LRP1B_HUMAN	tr|A0A5G3HA26|A0A5G3HA26_XENTR	29.861	144	63	4	3550	3689	1	110	9.11e-05	55.5
sp|Q9NZR2|LRP1B_HUMAN	tr|A0A5G3HA26|A0A5G3HA26_XENTR	23.913	322	191	11	4324	4599	4075	4388	7.08e-04	52.4
sp|Q9NZR2|LRP1B_HUMAN	tr|A0A1U8DV57|A0A1U8DV57_ALLSI	56.896	4691	1724	45	8	4560	2	4532	0.0	5405
sp|Q9NZR2|LRP1B_HUMAN	tr|A0A5G3HBG5|A0A5G3HBG5_XENTR	59.261	4411	1622	43	6	4358	7	4300	0.0	5372
sp|Q9NZR2|LRP1B_HUMAN	tr|A0A5G3HBG5|A0A5G3HBG5_XENTR	24.242	561	327	29	3888	4391	2204	2723	1.94e-12	80.9
sp|Q9NZR2|LRP1B_HUMAN	tr|W5PBS4|W5PBS4_SHEEP	57.008	4659	1749	50	32	4569	1	4526	0.0	5348
sp|Q9NZR2|LRP1B_HUMAN	tr|W5PBS4|W5PBS4_SHEEP	27.966	118	80	2	25	142	3355	3467	0.005	49.7
sp|Q9NZR2|LRP1B_HUMAN	tr|W5PBS4|W5PBS4_SHEEP	37.037	81	47	2	29	109	3440	3516	0.31	43.9
sp|Q9NZR2|LRP1B_HUMAN	tr|G3P3W9|G3P3W9_GASAC	56.401	4679	1749	50	25	4591	2	4501	0.0	5321
sp|Q9NZR2|LRP1B_HUMAN	tr|G3P3W9|G3P3W9_GASAC	27.986	586	312	16	24	516	2720	3288	4.94e-51	208
sp|Q9NZR2|LRP1B_HUMAN	tr|G3N682|G3N682_GASAC	55.534	4680	1792	57	30	4591	3	4511	0.0	5200
sp|Q9NZR2|LRP1B_HUMAN	tr|G3N682|G3N682_GASAC	28.879	883	520	33	1049	1881	1	825	4.99e-84	317
sp|Q9NZR2|LRP1B_HUMAN	tr|G3N682|G3N682_GASAC	28.431	102	68	2	25	126	3362	3458	0.009	48.9
sp|Q9NZR2|LRP1B_HUMAN	tr|G3N682|G3N682_GASAC	37.037	81	47	2	29	109	3447	3523	0.29	43.9
sp|Q9NZR2|LRP1B_HUMAN	tr|G3N682|G3N682_GASAC	31.967	122	55	6	3512	3605	2	123	0.34	43.5
sp|Q9NZR2|LRP1B_HUMAN	tr|A0A060XD42|A0A060XD42_ONCMY	57.392	4410	1636	38	284	4599	52	4312	0.0	5172
sp|Q9NZR2|LRP1B_HUMAN	tr|A0A060XD42|A0A060XD42_ONCMY	32.229	1539	844	55	163	1569	1618	3089	0.0	700
sp|Q9NZR2|LRP1B_HUMAN	tr|A0A060XD42|A0A060XD42_ONCMY	30.037	819	520	32	30	833	869	1649	2.65e-93	348
sp|Q9NZR2|LRP1B_HUMAN	tr|A0A060XD42|A0A060XD42_ONCMY	34.870	499	284	16	32	516	2618	3089	1.24e-67	263
sp|Q9NZR2|LRP1B_HUMAN	tr|A0A060XD42|A0A060XD42_ONCMY	25.818	550	313	18	28	501	3402	3932	8.11e-38	164
sp|Q9NZR2|LRP1B_HUMAN	tr|A0A060XD42|A0A060XD42_ONCMY	27.222	360	215	13	155	491	250	585	5.99e-27	129
sp|Q9NZR2|LRP1B_HUMAN	tr|A0A060XD42|A0A060XD42_ONCMY	41.026	78	41	3	32	109	621	693	1.81e-05	57.8
sp|Q9NZR2|LRP1B_HUMAN	tr|A0A060XD42|A0A060XD42_ONCMY	34.058	138	71	7	45	178	2429	2550	6.73e-05	55.8
sp|Q9NZR2|LRP1B_HUMAN	tr|A0A060XD42|A0A060XD42_ONCMY	37.647	85	48	3	29	113	659	738	0.001	51.2
sp|Q9NZR2|LRP1B_HUMAN	tr|A0A060XD42|A0A060XD42_ONCMY	28.431	102	68	2	25	126	3165	3261	0.010	48.5
sp|Q9NZR2|LRP1B_HUMAN	tr|A0A060XD42|A0A060XD42_ONCMY	41.026	78	42	3	32	109	3372	3445	0.013	48.5
sp|Q9NZR2|LRP1B_HUMAN	tr|A0A060XD42|A0A060XD42_ONCMY	28.824	170	104	7	6	165	3063	3225	0.014	48.1
sp|Q9NZR2|LRP1B_HUMAN	tr|A0A060XD42|A0A060XD42_ONCMY	32.450	151	89	7	36	181	2293	2435	0.098	45.4
sp|Q9NZR2|LRP1B_HUMAN	tr|A0A060XD42|A0A060XD42_ONCMY	29.000	100	63	3	26	125	2453	2544	0.17	44.7
sp|Q9NZR2|LRP1B_HUMAN	tr|A0A060XD42|A0A060XD42_ONCMY	37.037	81	47	2	29	109	3250	3326	0.26	43.9
sp|Q9NZR2|LRP1B_HUMAN	tr|A0A1S3P4B4|A0A1S3P4B4_SALSA	57.072	4419	1646	42	284	4599	20	4290	0.0	5150
sp|Q9NZR2|LRP1B_HUMAN	tr|A0A1S3P4B4|A0A1S3P4B4_SALSA	31.501	1546	849	53	163	1569	1584	3058	0.0	684
sp|Q9NZR2|LRP1B_HUMAN	tr|A0A1S3P4B4|A0A1S3P4B4_SALSA	30.318	818	517	31	30	833	837	1615	6.09e-96	357
sp|Q9NZR2|LRP1B_HUMAN	tr|A0A1S3P4B4|A0A1S3P4B4_SALSA	34.870	499	284	16	32	516	2587	3058	5.32e-68	264
sp|Q9NZR2|LRP1B_HUMAN	tr|A0A1S3P4B4|A0A1S3P4B4_SALSA	29.754	568	346	21	1649	2178	19	571	6.51e-59	234
sp|Q9NZR2|LRP1B_HUMAN	tr|A0A1S3P4B4|A0A1S3P4B4_SALSA	26.325	547	311	18	28	501	3371	3898	1.87e-39	170
sp|Q9NZR2|LRP1B_HUMAN	tr|A0A1S3P4B4|A0A1S3P4B4_SALSA	27.441	379	225	15	163	517	226	578	6.03e-27	129
sp|Q9NZR2|LRP1B_HUMAN	tr|A0A1S3P4B4|A0A1S3P4B4_SALSA	28.689	244	139	7	3969	4196	19	243	4.15e-17	96.3
sp|Q9NZR2|LRP1B_HUMAN	tr|A0A1S3P4B4|A0A1S3P4B4_SALSA	38.095	105	51	6	32	133	589	682	2.75e-05	57.0
sp|Q9NZR2|LRP1B_HUMAN	tr|A0A1S3P4B4|A0A1S3P4B4_SALSA	37.647	85	48	3	29	113	627	706	0.002	51.2
sp|Q9NZR2|LRP1B_HUMAN	tr|A0A1S3P4B4|A0A1S3P4B4_SALSA	34.694	98	57	4	24	119	2453	2545	0.002	50.8
sp|Q9NZR2|LRP1B_HUMAN	tr|A0A1S3P4B4|A0A1S3P4B4_SALSA	31.250	96	61	2	32	126	3181	3272	0.003	50.4
sp|Q9NZR2|LRP1B_HUMAN	tr|A0A1S3P4B4|A0A1S3P4B4_SALSA	30.714	140	84	6	32	165	3062	3194	0.005	49.7
sp|Q9NZR2|LRP1B_HUMAN	tr|A0A1S3P4B4|A0A1S3P4B4_SALSA	42.308	78	41	3	32	109	3341	3414	0.015	48.1
sp|Q9NZR2|LRP1B_HUMAN	tr|A0A1S3P4B4|A0A1S3P4B4_SALSA	26.271	118	82	2	25	142	3134	3246	0.025	47.4
sp|Q9NZR2|LRP1B_HUMAN	tr|A0A1S3P4B4|A0A1S3P4B4_SALSA	32.090	134	79	5	45	178	2395	2516	0.027	47.4
sp|Q9NZR2|LRP1B_HUMAN	tr|A0A1S3P4B4|A0A1S3P4B4_SALSA	37.037	81	47	2	29	109	3219	3295	0.20	44.3
sp|Q9NZR2|LRP1B_HUMAN	tr|A0A1S3P4B4|A0A1S3P4B4_SALSA	28.986	138	86	6	45	177	2267	2397	2.0	41.2
sp|Q9NZR2|LRP1B_HUMAN	tr|A0A3B4TQF9|A0A3B4TQF9_SERDU	54.449	4698	1728	52	44	4599	1	4428	0.0	5054
sp|Q9NZR2|LRP1B_HUMAN	tr|A0A3B4TQF9|A0A3B4TQF9_SERDU	30.037	819	520	32	30	833	1072	1852	1.18e-94	352
sp|Q9NZR2|LRP1B_HUMAN	tr|A0A3B4TQF9|A0A3B4TQF9_SERDU	28.947	532	300	14	30	516	2737	3235	6.24e-55	221
sp|Q9NZR2|LRP1B_HUMAN	tr|A0A3B4TQF9|A0A3B4TQF9_SERDU	27.586	551	302	22	28	501	3548	4078	5.74e-38	165
sp|Q9NZR2|LRP1B_HUMAN	tr|A0A3B4TQF9|A0A3B4TQF9_SERDU	41.026	78	41	3	32	109	824	896	1.92e-05	57.8
sp|Q9NZR2|LRP1B_HUMAN	tr|A0A3B4TQF9|A0A3B4TQF9_SERDU	32.143	140	83	5	39	178	2625	2752	0.003	50.4
sp|Q9NZR2|LRP1B_HUMAN	tr|A0A3B4TQF9|A0A3B4TQF9_SERDU	31.126	151	89	7	23	165	3228	3371	0.007	49.3
sp|Q9NZR2|LRP1B_HUMAN	tr|A0A3B4TQF9|A0A3B4TQF9_SERDU	28.431	102	68	2	25	126	3311	3407	0.012	48.5
sp|Q9NZR2|LRP1B_HUMAN	tr|A0A3B4TQF9|A0A3B4TQF9_SERDU	37.037	81	47	2	29	109	3396	3472	0.30	43.9
sp|Q9NZR2|LRP1B_HUMAN	tr|A0A3B4TQF9|A0A3B4TQF9_SERDU	39.744	78	43	3	32	109	3518	3591	0.34	43.5
sp|Q9NZR2|LRP1B_HUMAN	tr|A0A3B4TQF9|A0A3B4TQF9_SERDU	24.812	133	90	3	34	166	2662	2784	6.0	39.3
sp|Q9NZR2|LRP1B_HUMAN	tr|A0A2I3M0W5|A0A2I3M0W5_PAPAN	54.186	4706	1760	58	30	4599	24	4469	0.0	5028
sp|Q9NZR2|LRP1B_HUMAN	tr|A0A2I3M0W5|A0A2I3M0W5_PAPAN	28.636	880	528	31	1049	1881	22	848	6.05e-85	320
sp|Q9NZR2|LRP1B_HUMAN	tr|A0A2I3M0W5|A0A2I3M0W5_PAPAN	29.009	555	307	17	2794	3313	16	518	1.22e-51	210
sp|Q9NZR2|LRP1B_HUMAN	tr|A0A2I3M0W5|A0A2I3M0W5_PAPAN	29.098	488	282	18	3706	4169	22	469	1.13e-36	160
sp|Q9NZR2|LRP1B_HUMAN	tr|A0A2I3M0W5|A0A2I3M0W5_PAPAN	27.966	118	80	2	25	142	3331	3443	0.006	49.3
sp|Q9NZR2|LRP1B_HUMAN	tr|A0A2I3M0W5|A0A2I3M0W5_PAPAN	31.387	137	59	3	3512	3647	23	125	0.014	48.1
sp|Q9NZR2|LRP1B_HUMAN	tr|A0A2I3M0W5|A0A2I3M0W5_PAPAN	37.037	81	47	2	29	109	3416	3492	0.40	43.5
sp|Q9NZR2|LRP1B_HUMAN	tr|G5BEE3|G5BEE3_HETGA	63.433	3752	1289	20	30	3705	29	3773	0.0	5021
sp|Q9NZR2|LRP1B_HUMAN	tr|G5BEE3|G5BEE3_HETGA	44.032	1265	589	21	3396	4599	3338	4544	0.0	1012
sp|Q9NZR2|LRP1B_HUMAN	tr|G5BEE3|G5BEE3_HETGA	33.548	1243	611	45	486	1569	2996	4182	3.28e-164	582
sp|Q9NZR2|LRP1B_HUMAN	tr|G5BEE3|G5BEE3_HETGA	31.185	1241	719	36	2154	3313	2996	4182	9.16e-149	531
sp|Q9NZR2|LRP1B_HUMAN	tr|G5BEE3|G5BEE3_HETGA	35.006	837	468	28	3400	4202	2533	3327	3.99e-115	420
sp|Q9NZR2|LRP1B_HUMAN	tr|G5BEE3|G5BEE3_HETGA	30.668	763	438	22	3476	4197	858	1570	1.64e-80	306
sp|Q9NZR2|LRP1B_HUMAN	tr|G5BEE3|G5BEE3_HETGA	25.933	536	317	15	30	501	3652	4171	3.10e-41	176
sp|Q9NZR2|LRP1B_HUMAN	tr|G5BEE3|G5BEE3_HETGA	29.039	489	283	18	3705	4169	26	474	9.14e-38	164
sp|Q9NZR2|LRP1B_HUMAN	tr|G5BEE3|G5BEE3_HETGA	30.978	368	225	11	1833	2180	3823	4181	1.69e-36	160
sp|Q9NZR2|LRP1B_HUMAN	tr|G5BEE3|G5BEE3_HETGA	30.707	368	217	12	484	831	3832	4181	4.81e-33	149
sp|Q9NZR2|LRP1B_HUMAN	tr|G5BEE3|G5BEE3_HETGA	27.273	374	236	14	3843	4206	1849	2196	1.93e-23	117
sp|Q9NZR2|LRP1B_HUMAN	tr|G5BEE3|G5BEE3_HETGA	28.169	355	221	14	1538	1867	3832	4177	1.81e-22	114
sp|Q9NZR2|LRP1B_HUMAN	tr|G5BEE3|G5BEE3_HETGA	22.102	371	239	14	2152	2497	3832	4177	2.30e-14	87.0
sp|Q9NZR2|LRP1B_HUMAN	tr|G5BEE3|G5BEE3_HETGA	27.049	244	148	8	3974	4202	611	839	2.98e-13	83.6
sp|Q9NZR2|LRP1B_HUMAN	tr|G5BEE3|G5BEE3_HETGA	25.349	430	273	22	3906	4310	2223	2629	9.71e-13	81.6
sp|Q9NZR2|LRP1B_HUMAN	tr|G5BEE3|G5BEE3_HETGA	25.205	365	233	16	3852	4205	1551	1886	3.99e-11	76.6
sp|Q9NZR2|LRP1B_HUMAN	tr|F6RRW3|F6RRW3_XENTR	63.099	3737	1295	21	30	3715	12	3715	0.0	4974
sp|Q9NZR2|LRP1B_HUMAN	tr|F6RRW3|F6RRW3_XENTR	44.240	1250	580	31	3396	4599	3287	4465	0.0	934
sp|Q9NZR2|LRP1B_HUMAN	tr|F6RRW3|F6RRW3_XENTR	33.725	1192	628	43	486	1569	2949	4086	2.98e-160	569
sp|Q9NZR2|LRP1B_HUMAN	tr|F6RRW3|F6RRW3_XENTR	31.549	1214	703	39	2154	3314	2949	4087	8.86e-144	514
sp|Q9NZR2|LRP1B_HUMAN	tr|F6RRW3|F6RRW3_XENTR	30.992	1210	665	38	3040	4202	2190	3276	4.69e-129	466
sp|Q9NZR2|LRP1B_HUMAN	tr|F6RRW3|F6RRW3_XENTR	31.347	772	422	22	3476	4197	821	1534	3.23e-84	318
sp|Q9NZR2|LRP1B_HUMAN	tr|F6RRW3|F6RRW3_XENTR	27.822	877	519	32	1049	1881	10	816	5.94e-79	300
sp|Q9NZR2|LRP1B_HUMAN	tr|F6RRW3|F6RRW3_XENTR	27.521	585	308	15	24	516	2723	3283	1.48e-51	210
sp|Q9NZR2|LRP1B_HUMAN	tr|F6RRW3|F6RRW3_XENTR	27.586	522	312	17	24	501	3576	4075	1.07e-41	177
sp|Q9NZR2|LRP1B_HUMAN	tr|F6RRW3|F6RRW3_XENTR	29.917	361	224	14	1840	2183	3739	4087	7.66e-34	151
sp|Q9NZR2|LRP1B_HUMAN	tr|F6RRW3|F6RRW3_XENTR	27.002	537	292	18	3711	4218	6	471	2.25e-33	150
sp|Q9NZR2|LRP1B_HUMAN	tr|F6RRW3|F6RRW3_XENTR	35.743	249	136	7	3559	3793	775	1013	6.33e-28	132
sp|Q9NZR2|LRP1B_HUMAN	tr|F6RRW3|F6RRW3_XENTR	29.286	280	165	9	3852	4129	1820	2068	2.86e-22	113
sp|Q9NZR2|LRP1B_HUMAN	tr|F6RRW3|F6RRW3_XENTR	27.874	348	225	13	1538	1867	3742	4081	4.49e-19	102
sp|Q9NZR2|LRP1B_HUMAN	tr|F6RRW3|F6RRW3_XENTR	26.971	241	148	8	3974	4202	578	802	1.31e-11	78.2
sp|Q9NZR2|LRP1B_HUMAN	tr|F6RRW3|F6RRW3_XENTR	24.198	343	212	18	3888	4218	2169	2475	1.59e-11	77.8
sp|Q9NZR2|LRP1B_HUMAN	tr|F6RRW3|F6RRW3_XENTR	24.104	307	196	13	3833	4131	1493	1770	1.25e-08	68.2
sp|Q9NZR2|LRP1B_HUMAN	tr|F6RRW3|F6RRW3_XENTR	38.272	81	42	3	3512	3584	11	91	0.004	50.1
sp|Q9NZR2|LRP1B_HUMAN	tr|F6RRW3|F6RRW3_XENTR	29.412	102	67	2	25	126	3359	3455	0.10	45.4
sp|Q9NZR2|LRP1B_HUMAN	tr|A0A5G3IW38|A0A5G3IW38_XENTR	62.820	3752	1306	20	6	3705	7	3721	0.0	4956
sp|Q9NZR2|LRP1B_HUMAN	tr|A0A5G3IW38|A0A5G3IW38_XENTR	44.841	1260	580	33	3396	4599	3304	4504	0.0	966
sp|Q9NZR2|LRP1B_HUMAN	tr|A0A5G3IW38|A0A5G3IW38_XENTR	32.949	1214	631	41	486	1569	2966	4126	2.08e-162	576
sp|Q9NZR2|LRP1B_HUMAN	tr|A0A5G3IW38|A0A5G3IW38_XENTR	31.643	1223	713	39	2154	3314	2966	4127	1.15e-147	528
sp|Q9NZR2|LRP1B_HUMAN	tr|A0A5G3IW38|A0A5G3IW38_XENTR	30.960	1208	664	38	3040	4202	2211	3293	2.69e-128	464
sp|Q9NZR2|LRP1B_HUMAN	tr|A0A5G3IW38|A0A5G3IW38_XENTR	31.008	774	424	22	3476	4197	840	1555	2.81e-82	311
sp|Q9NZR2|LRP1B_HUMAN	tr|A0A5G3IW38|A0A5G3IW38_XENTR	26.703	543	311	17	24	501	3595	4115	5.59e-44	185
sp|Q9NZR2|LRP1B_HUMAN	tr|A0A5G3IW38|A0A5G3IW38_XENTR	30.108	372	226	15	1834	2183	3768	4127	1.04e-34	154
sp|Q9NZR2|LRP1B_HUMAN	tr|A0A5G3IW38|A0A5G3IW38_XENTR	30.295	373	225	13	484	841	3782	4134	2.60e-33	149
sp|Q9NZR2|LRP1B_HUMAN	tr|A0A5G3IW38|A0A5G3IW38_XENTR	26.820	522	285	17	3723	4218	40	490	5.63e-32	145
sp|Q9NZR2|LRP1B_HUMAN	tr|A0A5G3IW38|A0A5G3IW38_XENTR	35.458	251	136	7	3559	3793	794	1034	1.25e-27	130
sp|Q9NZR2|LRP1B_HUMAN	tr|A0A5G3IW38|A0A5G3IW38_XENTR	26.722	363	225	14	3852	4205	1841	2171	3.27e-22	113
sp|Q9NZR2|LRP1B_HUMAN	tr|A0A5G3IW38|A0A5G3IW38_XENTR	27.874	348	225	13	1538	1867	3782	4121	4.65e-19	102
sp|Q9NZR2|LRP1B_HUMAN	tr|A0A5G3IW38|A0A5G3IW38_XENTR	26.971	241	148	8	3974	4202	597	821	1.39e-11	78.2
sp|Q9NZR2|LRP1B_HUMAN	tr|A0A5G3IW38|A0A5G3IW38_XENTR	24.198	343	212	18	3888	4218	2190	2496	1.73e-11	77.8
sp|Q9NZR2|LRP1B_HUMAN	tr|A0A5G3IW38|A0A5G3IW38_XENTR	24.104	307	196	13	3833	4131	1514	1791	1.38e-08	68.2
sp|Q9NZR2|LRP1B_HUMAN	tr|A0A3B4UIH5|A0A3B4UIH5_SERDU	54.033	4649	1725	65	25	4591	20	4338	0.0	4901
sp|Q9NZR2|LRP1B_HUMAN	tr|A0A3B4UIH5|A0A3B4UIH5_SERDU	31.673	502	269	16	2882	3313	18	515	5.66e-55	221
sp|Q9NZR2|LRP1B_HUMAN	tr|A0A3B4UIH5|A0A3B4UIH5_SERDU	27.073	591	311	16	24	516	2599	3167	2.70e-50	206
sp|Q9NZR2|LRP1B_HUMAN	tr|A0A3B4UIH5|A0A3B4UIH5_SERDU	36.735	98	55	4	24	119	2561	2653	4.90e-04	53.1
sp|Q9NZR2|LRP1B_HUMAN	tr|A0A287DBE3|A0A287DBE3_ICTTR	62.390	3749	1321	25	20	3705	15	3737	0.0	4893
sp|Q9NZR2|LRP1B_HUMAN	tr|A0A287DBE3|A0A287DBE3_ICTTR	41.540	1247	618	23	3396	4599	3330	4508	0.0	908
sp|Q9NZR2|LRP1B_HUMAN	tr|A0A287DBE3|A0A287DBE3_ICTTR	33.196	1211	630	38	486	1569	2988	4146	6.35e-158	561
sp|Q9NZR2|LRP1B_HUMAN	tr|A0A287DBE3|A0A287DBE3_ICTTR	29.137	1263	688	36	2154	3313	2988	4146	3.02e-128	463
sp|Q9NZR2|LRP1B_HUMAN	tr|A0A287DBE3|A0A287DBE3_ICTTR	31.693	874	443	26	3400	4202	2529	3319	2.69e-99	368
sp|Q9NZR2|LRP1B_HUMAN	tr|A0A287DBE3|A0A287DBE3_ICTTR	31.242	749	452	22	3476	4197	854	1566	8.93e-82	310
sp|Q9NZR2|LRP1B_HUMAN	tr|A0A287DBE3|A0A287DBE3_ICTTR	26.122	490	331	10	31	501	3658	4135	3.28e-40	172
sp|Q9NZR2|LRP1B_HUMAN	tr|A0A287DBE3|A0A287DBE3_ICTTR	28.630	489	285	18	3705	4169	22	470	2.01e-36	160
sp|Q9NZR2|LRP1B_HUMAN	tr|A0A287DBE3|A0A287DBE3_ICTTR	30.978	368	225	11	1833	2180	3787	4145	2.33e-36	159
sp|Q9NZR2|LRP1B_HUMAN	tr|A0A287DBE3|A0A287DBE3_ICTTR	30.435	368	218	12	484	831	3796	4145	2.79e-32	146
sp|Q9NZR2|LRP1B_HUMAN	tr|A0A287DBE3|A0A287DBE3_ICTTR	36.201	279	143	8	3547	3805	2518	2781	9.01e-28	131
sp|Q9NZR2|LRP1B_HUMAN	tr|A0A287DBE3|A0A287DBE3_ICTTR	29.310	290	177	9	3843	4129	1845	2109	1.32e-22	114
sp|Q9NZR2|LRP1B_HUMAN	tr|A0A287DBE3|A0A287DBE3_ICTTR	28.169	355	221	14	1538	1867	3796	4141	3.35e-22	113
sp|Q9NZR2|LRP1B_HUMAN	tr|A0A287DBE3|A0A287DBE3_ICTTR	22.102	371	239	14	2152	2497	3796	4141	4.06e-14	86.3
sp|Q9NZR2|LRP1B_HUMAN	tr|A0A287DBE3|A0A287DBE3_ICTTR	27.049	244	148	8	3974	4202	607	835	6.02e-13	82.4
sp|Q9NZR2|LRP1B_HUMAN	tr|A0A287DBE3|A0A287DBE3_ICTTR	25.349	430	273	22	3906	4310	2219	2625	1.03e-12	81.6
sp|Q9NZR2|LRP1B_HUMAN	tr|A0A287DBE3|A0A287DBE3_ICTTR	25.205	365	233	16	3852	4205	1547	1882	2.69e-11	77.0
sp|Q9NZR2|LRP1B_HUMAN	tr|A0A2K6KXQ0|A0A2K6KXQ0_RHIBE	62.008	3706	1296	29	30	3667	32	3693	0.0	4802
sp|Q9NZR2|LRP1B_HUMAN	tr|A0A2K6KXQ0|A0A2K6KXQ0_RHIBE	42.342	1221	594	20	3427	4599	3303	4461	0.0	929
sp|Q9NZR2|LRP1B_HUMAN	tr|A0A2K6KXQ0|A0A2K6KXQ0_RHIBE	34.433	1182	626	45	486	1569	2969	4099	5.90e-163	578
sp|Q9NZR2|LRP1B_HUMAN	tr|A0A2K6KXQ0|A0A2K6KXQ0_RHIBE	29.787	1222	705	35	2154	3313	2969	4099	2.50e-134	483
sp|Q9NZR2|LRP1B_HUMAN	tr|A0A2K6KXQ0|A0A2K6KXQ0_RHIBE	35.048	836	469	26	3400	4202	2506	3300	3.21e-115	420
sp|Q9NZR2|LRP1B_HUMAN	tr|A0A2K6KXQ0|A0A2K6KXQ0_RHIBE	28.000	875	533	31	1049	1881	30	849	2.08e-79	302
sp|Q9NZR2|LRP1B_HUMAN	tr|A0A2K6KXQ0|A0A2K6KXQ0_RHIBE	31.642	749	426	24	3476	4197	854	1543	6.04e-79	300
sp|Q9NZR2|LRP1B_HUMAN	tr|A0A2K6KXQ0|A0A2K6KXQ0_RHIBE	29.550	555	304	20	2794	3313	24	526	6.77e-52	211
sp|Q9NZR2|LRP1B_HUMAN	tr|A0A2K6KXQ0|A0A2K6KXQ0_RHIBE	25.933	536	317	15	30	501	3569	4088	4.00e-41	175
sp|Q9NZR2|LRP1B_HUMAN	tr|A0A2K6KXQ0|A0A2K6KXQ0_RHIBE	29.098	488	282	18	3706	4169	30	477	1.10e-36	160
sp|Q9NZR2|LRP1B_HUMAN	tr|A0A2K6KXQ0|A0A2K6KXQ0_RHIBE	30.707	368	226	11	1833	2180	3740	4098	2.31e-36	159
sp|Q9NZR2|LRP1B_HUMAN	tr|A0A2K6KXQ0|A0A2K6KXQ0_RHIBE	30.707	368	217	12	484	831	3749	4098	4.05e-33	149
sp|Q9NZR2|LRP1B_HUMAN	tr|A0A2K6KXQ0|A0A2K6KXQ0_RHIBE	28.929	280	172	8	3852	4129	1832	2086	2.15e-22	113
sp|Q9NZR2|LRP1B_HUMAN	tr|A0A2K6KXQ0|A0A2K6KXQ0_RHIBE	28.169	355	221	14	1538	1867	3749	4094	2.63e-22	113
sp|Q9NZR2|LRP1B_HUMAN	tr|A0A2K6KXQ0|A0A2K6KXQ0_RHIBE	22.102	371	239	14	2152	2497	3749	4094	1.96e-14	87.4
sp|Q9NZR2|LRP1B_HUMAN	tr|A0A2K6KXQ0|A0A2K6KXQ0_RHIBE	26.097	433	266	24	3906	4310	2196	2602	3.58e-13	83.2
sp|Q9NZR2|LRP1B_HUMAN	tr|A0A2K6KXQ0|A0A2K6KXQ0_RHIBE	24.863	366	233	16	3852	4205	1524	1859	5.76e-11	75.9
sp|Q9NZR2|LRP1B_HUMAN	tr|A0A2K6KXQ0|A0A2K6KXQ0_RHIBE	23.140	242	153	8	3974	4202	614	835	2.55e-05	57.4
sp|Q9NZR2|LRP1B_HUMAN	tr|A0A2K6KXQ0|A0A2K6KXQ0_RHIBE	31.373	102	65	2	25	126	3383	3479	0.007	49.3
sp|Q9NZR2|LRP1B_HUMAN	tr|A0A2K6KXQ0|A0A2K6KXQ0_RHIBE	31.387	137	59	3	3512	3647	31	133	0.014	48.1
sp|Q9NZR2|LRP1B_HUMAN	tr|A0A452FZB2|A0A452FZB2_CAPHI	60.690	3737	1284	28	16	3628	10	3685	0.0	4715
sp|Q9NZR2|LRP1B_HUMAN	tr|A0A452FZB2|A0A452FZB2_CAPHI	39.526	1265	582	33	3387	4599	3309	4442	0.0	803
sp|Q9NZR2|LRP1B_HUMAN	tr|A0A452FZB2|A0A452FZB2_CAPHI	34.417	1200	619	45	486	1572	2975	4119	3.77e-168	595
sp|Q9NZR2|LRP1B_HUMAN	tr|A0A452FZB2|A0A452FZB2_CAPHI	33.958	854	468	29	3400	4202	2498	3306	4.18e-110	404
sp|Q9NZR2|LRP1B_HUMAN	tr|A0A452FZB2|A0A452FZB2_CAPHI	34.686	764	404	33	2978	3696	483	1196	7.95e-96	356
sp|Q9NZR2|LRP1B_HUMAN	tr|A0A452FZB2|A0A452FZB2_CAPHI	31.001	829	447	27	2588	3315	3314	4118	3.55e-86	324
sp|Q9NZR2|LRP1B_HUMAN	tr|A0A452FZB2|A0A452FZB2_CAPHI	30.668	763	438	22	3476	4197	848	1560	1.70e-81	309
sp|Q9NZR2|LRP1B_HUMAN	tr|A0A452FZB2|A0A452FZB2_CAPHI	43.030	330	165	13	3396	3706	848	1173	6.67e-56	224
sp|Q9NZR2|LRP1B_HUMAN	tr|A0A452FZB2|A0A452FZB2_CAPHI	26.163	516	321	13	30	501	3606	4105	4.23e-42	179
sp|Q9NZR2|LRP1B_HUMAN	tr|A0A452FZB2|A0A452FZB2_CAPHI	31.267	371	225	12	1833	2183	3757	4117	1.78e-36	160
sp|Q9NZR2|LRP1B_HUMAN	tr|A0A452FZB2|A0A452FZB2_CAPHI	28.721	477	282	17	3717	4169	22	464	9.91e-35	154
sp|Q9NZR2|LRP1B_HUMAN	tr|A0A452FZB2|A0A452FZB2_CAPHI	27.094	561	310	18	484	1003	3766	4268	9.44e-31	141
sp|Q9NZR2|LRP1B_HUMAN	tr|A0A452FZB2|A0A452FZB2_CAPHI	28.169	355	221	14	1538	1867	3766	4111	1.69e-22	114
sp|Q9NZR2|LRP1B_HUMAN	tr|A0A452FZB2|A0A452FZB2_CAPHI	34.728	239	118	9	3605	3814	807	1036	6.17e-21	108
sp|Q9NZR2|LRP1B_HUMAN	tr|A0A452FZB2|A0A452FZB2_CAPHI	22.164	379	244	15	2152	2505	3766	4118	1.82e-14	87.4
sp|Q9NZR2|LRP1B_HUMAN	tr|A0A452FZB2|A0A452FZB2_CAPHI	27.049	244	148	8	3974	4202	601	829	2.60e-13	83.6
sp|Q9NZR2|LRP1B_HUMAN	tr|A0A452FZB2|A0A452FZB2_CAPHI	25.349	430	273	22	3906	4310	2188	2594	8.47e-13	82.0
sp|Q9NZR2|LRP1B_HUMAN	tr|A0A452FZB2|A0A452FZB2_CAPHI	25.205	365	233	16	3852	4205	1541	1876	3.18e-11	76.6
sp|Q9NZR2|LRP1B_HUMAN	tr|A0A452FZB2|A0A452FZB2_CAPHI	35.185	108	57	3	3589	3689	16	117	1.46e-06	61.2
sp|Q9NZR2|LRP1B_HUMAN	tr|A0A452FZB2|A0A452FZB2_CAPHI	35.938	128	65	7	3632	3742	21	148	7.15e-05	55.8
sp|Q9NZR2|LRP1B_HUMAN	tr|A0A452FZB2|A0A452FZB2_CAPHI	31.429	140	55	6	3512	3647	18	120	0.002	51.2
sp|Q9NZR2|LRP1B_HUMAN	tr|A0A452FZB2|A0A452FZB2_CAPHI	23.616	271	155	12	3843	4089	1839	2081	0.20	44.3
sp|Q9NZR2|LRP1B_HUMAN	tr|H0WT08|H0WT08_OTOGA	95.820	2201	92	0	2399	4599	1	2201	0.0	4342
sp|Q9NZR2|LRP1B_HUMAN	tr|H0WT08|H0WT08_OTOGA	30.008	1283	722	40	2154	3313	580	1809	2.76e-135	482
sp|Q9NZR2|LRP1B_HUMAN	tr|H0WT08|H0WT08_OTOGA	33.369	938	482	28	742	1569	11	915	9.91e-122	439
sp|Q9NZR2|LRP1B_HUMAN	tr|H0WT08|H0WT08_OTOGA	28.737	1291	652	48	481	1564	577	1806	1.69e-120	435
sp|Q9NZR2|LRP1B_HUMAN	tr|H0WT08|H0WT08_OTOGA	33.671	493	295	15	32	516	447	915	3.44e-65	254
sp|Q9NZR2|LRP1B_HUMAN	tr|H0WT08|H0WT08_OTOGA	30.548	347	223	10	1845	2183	580	916	3.30e-42	179
sp|Q9NZR2|LRP1B_HUMAN	tr|H0WT08|H0WT08_OTOGA	26.268	552	308	17	26	501	1270	1798	5.46e-41	174
sp|Q9NZR2|LRP1B_HUMAN	tr|H0WT08|H0WT08_OTOGA	29.143	350	221	12	1539	1874	579	915	9.08e-36	157
sp|Q9NZR2|LRP1B_HUMAN	tr|H0WT08|H0WT08_OTOGA	26.301	365	232	14	1843	2180	1454	1808	1.85e-22	113
sp|Q9NZR2|LRP1B_HUMAN	tr|H0WT08|H0WT08_OTOGA	26.253	419	247	15	484	857	1454	1855	3.34e-18	99.8
sp|Q9NZR2|LRP1B_HUMAN	tr|H0WT08|H0WT08_OTOGA	25.490	357	233	14	1538	1867	1454	1804	1.43e-12	81.3
sp|Q9NZR2|LRP1B_HUMAN	tr|H0WT08|H0WT08_OTOGA	39.744	78	43	2	32	109	322	395	4.73e-04	53.1
sp|Q9NZR2|LRP1B_HUMAN	tr|H0WT08|H0WT08_OTOGA	31.944	144	87	6	35	178	244	376	0.002	50.8
sp|Q9NZR2|LRP1B_HUMAN	tr|H0WT08|H0WT08_OTOGA	31.944	144	65	7	32	160	1038	1163	0.023	47.4
sp|Q9NZR2|LRP1B_HUMAN	tr|H0WT08|H0WT08_OTOGA	29.814	161	98	7	25	179	1071	1222	0.041	46.6
sp|Q9NZR2|LRP1B_HUMAN	tr|H0WT08|H0WT08_OTOGA	27.778	108	74	3	2077	2183	2	106	0.33	43.5
sp|Q9NZR2|LRP1B_HUMAN	tr|H0WT08|H0WT08_OTOGA	31.387	137	87	5	32	168	919	1048	1.0	42.0
sp|Q9NZR2|LRP1B_HUMAN	tr|H0WT08|H0WT08_OTOGA	34.615	78	44	2	32	109	1196	1266	1.0	42.0
sp|Q9NZR2|LRP1B_HUMAN	tr|H0WT08|H0WT08_OTOGA	26.357	129	88	4	28	156	994	1115	2.0	40.8
sp|Q9NZR2|LRP1B_HUMAN	tr|A0A1S3MHF4|A0A1S3MHF4_SALSA	62.607	3161	1152	16	1	3142	5	3154	0.0	4213
sp|Q9NZR2|LRP1B_HUMAN	tr|A0A1S3MHF4|A0A1S3MHF4_SALSA	33.206	783	463	23	2565	3313	827	1583	6.75e-104	382
sp|Q9NZR2|LRP1B_HUMAN	tr|A0A1S3MHF4|A0A1S3MHF4_SALSA	29.073	1111	618	32	2978	4039	2165	3154	1.30e-101	375
sp|Q9NZR2|LRP1B_HUMAN	tr|A0A1S3MHF4|A0A1S3MHF4_SALSA	33.424	733	402	31	2978	3668	500	1188	7.38e-90	336
sp|Q9NZR2|LRP1B_HUMAN	tr|A0A1S3MHF4|A0A1S3MHF4_SALSA	32.404	753	437	24	3476	4197	860	1571	1.23e-87	329
sp|Q9NZR2|LRP1B_HUMAN	tr|A0A1S3MHF4|A0A1S3MHF4_SALSA	32.669	502	301	15	2843	3313	35	530	6.79e-61	241
sp|Q9NZR2|LRP1B_HUMAN	tr|A0A1S3MHF4|A0A1S3MHF4_SALSA	41.554	296	152	12	3310	3587	934	1226	8.18e-44	184
sp|Q9NZR2|LRP1B_HUMAN	tr|A0A1S3MHF4|A0A1S3MHF4_SALSA	33.237	346	213	10	2978	3313	1856	2193	1.25e-42	180
sp|Q9NZR2|LRP1B_HUMAN	tr|A0A1S3MHF4|A0A1S3MHF4_SALSA	27.841	528	305	20	3703	4196	30	515	1.65e-35	157
sp|Q9NZR2|LRP1B_HUMAN	tr|A0A1S3MHF4|A0A1S3MHF4_SALSA	28.125	352	219	12	2977	3313	1553	1885	1.52e-28	134
sp|Q9NZR2|LRP1B_HUMAN	tr|A0A1S3MHF4|A0A1S3MHF4_SALSA	35.743	249	136	7	3559	3793	814	1052	1.27e-27	130
sp|Q9NZR2|LRP1B_HUMAN	tr|A0A1S3MHF4|A0A1S3MHF4_SALSA	26.891	357	226	13	3852	4199	1854	2184	3.12e-22	113
sp|Q9NZR2|LRP1B_HUMAN	tr|A0A1S3MHF4|A0A1S3MHF4_SALSA	23.765	324	217	13	3888	4203	2209	2510	4.22e-12	79.7
sp|Q9NZR2|LRP1B_HUMAN	tr|A0A1S3MHF4|A0A1S3MHF4_SALSA	26.437	261	153	9	3974	4223	618	850	4.53e-10	72.8
sp|Q9NZR2|LRP1B_HUMAN	tr|A0A1S3MHF4|A0A1S3MHF4_SALSA	38.462	104	59	3	3626	3726	31	132	3.57e-06	60.1
sp|Q9NZR2|LRP1B_HUMAN	tr|A0A1S3MHF4|A0A1S3MHF4_SALSA	23.117	385	251	15	3833	4205	1530	1881	1.09e-05	58.5
sp|Q9NZR2|LRP1B_HUMAN	tr|A0A1S3MHF4|A0A1S3MHF4_SALSA	45.455	77	37	4	3317	3388	37	113	2.36e-04	53.9
sp|Q9NZR2|LRP1B_HUMAN	tr|A0A1S3MHF4|A0A1S3MHF4_SALSA	21.791	335	223	12	3827	4148	515	823	0.001	52.0
sp|Q9NZR2|LRP1B_HUMAN	tr|A0A1S3MHF4|A0A1S3MHF4_SALSA	42.169	83	42	4	3430	3507	32	113	0.002	51.2
sp|Q9NZR2|LRP1B_HUMAN	tr|A0A1S3MHF4|A0A1S3MHF4_SALSA	37.079	89	44	3	3395	3479	36	116	0.004	49.7
sp|Q9NZR2|LRP1B_HUMAN	tr|A0A1S3MHF4|A0A1S3MHF4_SALSA	28.333	120	82	3	4005	4123	3033	3149	0.025	47.4
sp|Q9NZR2|LRP1B_HUMAN	tr|A0A1S3MHF4|A0A1S3MHF4_SALSA	29.801	151	78	5	3357	3502	37	164	0.46	43.1
sp|Q9NZR2|LRP1B_HUMAN	tr|H0ZZX2|H0ZZX2_TAEGU	60.911	3336	1201	31	70	3350	1	3288	0.0	4128
sp|Q9NZR2|LRP1B_HUMAN	tr|H0ZZX2|H0ZZX2_TAEGU	47.930	797	373	12	3606	4380	3414	4190	0.0	730
sp|Q9NZR2|LRP1B_HUMAN	tr|H0ZZX2|H0ZZX2_TAEGU	65.878	296	99	1	3143	3436	2999	3294	2.99e-117	427
sp|Q9NZR2|LRP1B_HUMAN	tr|H0ZZX2|H0ZZX2_TAEGU	34.167	720	411	31	2978	3647	425	1131	1.27e-93	349
sp|Q9NZR2|LRP1B_HUMAN	tr|H0ZZX2|H0ZZX2_TAEGU	30.329	821	517	32	30	833	1033	1815	3.56e-93	347
sp|Q9NZR2|LRP1B_HUMAN	tr|H0ZZX2|H0ZZX2_TAEGU	31.193	763	434	22	3476	4197	785	1497	4.55e-85	321
sp|Q9NZR2|LRP1B_HUMAN	tr|H0ZZX2|H0ZZX2_TAEGU	32.969	640	370	20	964	1569	3397	4011	1.14e-80	306
sp|Q9NZR2|LRP1B_HUMAN	tr|H0ZZX2|H0ZZX2_TAEGU	32.398	713	387	22	3042	3667	2161	2865	5.26e-78	297
sp|Q9NZR2|LRP1B_HUMAN	tr|H0ZZX2|H0ZZX2_TAEGU	32.683	615	368	19	2731	3314	3413	4012	1.70e-73	282
sp|Q9NZR2|LRP1B_HUMAN	tr|H0ZZX2|H0ZZX2_TAEGU	31.707	615	326	27	3036	3591	577	1156	2.18e-48	199
sp|Q9NZR2|LRP1B_HUMAN	tr|H0ZZX2|H0ZZX2_TAEGU	35.782	422	239	13	3400	3798	2455	2867	4.38e-45	188
sp|Q9NZR2|LRP1B_HUMAN	tr|H0ZZX2|H0ZZX2_TAEGU	36.634	303	184	7	2330	2630	2998	3294	1.44e-44	187
sp|Q9NZR2|LRP1B_HUMAN	tr|H0ZZX2|H0ZZX2_TAEGU	29.278	485	311	12	37	501	3528	4000	2.01e-44	186
sp|Q9NZR2|LRP1B_HUMAN	tr|H0ZZX2|H0ZZX2_TAEGU	30.709	381	233	12	1824	2183	3642	4012	1.14e-37	164
sp|Q9NZR2|LRP1B_HUMAN	tr|H0ZZX2|H0ZZX2_TAEGU	30.446	381	221	14	484	841	3660	4019	8.70e-35	154
sp|Q9NZR2|LRP1B_HUMAN	tr|H0ZZX2|H0ZZX2_TAEGU	29.387	473	275	15	3758	4207	4	440	1.27e-34	154
sp|Q9NZR2|LRP1B_HUMAN	tr|H0ZZX2|H0ZZX2_TAEGU	43.243	222	109	7	856	1067	3413	3627	5.82e-33	148
sp|Q9NZR2|LRP1B_HUMAN	tr|H0ZZX2|H0ZZX2_TAEGU	37.857	280	131	11	3448	3687	3413	3689	8.08e-32	144
sp|Q9NZR2|LRP1B_HUMAN	tr|H0ZZX2|H0ZZX2_TAEGU	45.238	168	83	4	845	1004	3440	3606	2.12e-30	140
sp|Q9NZR2|LRP1B_HUMAN	tr|H0ZZX2|H0ZZX2_TAEGU	27.248	367	232	13	3852	4209	1784	2124	1.78e-24	120
sp|Q9NZR2|LRP1B_HUMAN	tr|H0ZZX2|H0ZZX2_TAEGU	40.476	210	109	9	3353	3549	3398	3604	4.59e-24	119
sp|Q9NZR2|LRP1B_HUMAN	tr|H0ZZX2|H0ZZX2_TAEGU	50.000	124	58	4	3396	3517	3175	3296	3.02e-23	116
sp|Q9NZR2|LRP1B_HUMAN	tr|H0ZZX2|H0ZZX2_TAEGU	37.156	218	111	8	3307	3510	3430	3635	1.20e-21	111
sp|Q9NZR2|LRP1B_HUMAN	tr|H0ZZX2|H0ZZX2_TAEGU	35.266	207	107	6	3631	3816	737	937	1.58e-21	110
sp|Q9NZR2|LRP1B_HUMAN	tr|H0ZZX2|H0ZZX2_TAEGU	37.900	219	128	3	3317	3527	2664	2882	3.51e-21	109
sp|Q9NZR2|LRP1B_HUMAN	tr|H0ZZX2|H0ZZX2_TAEGU	27.247	356	224	13	1538	1867	3660	4006	2.80e-20	106
sp|Q9NZR2|LRP1B_HUMAN	tr|H0ZZX2|H0ZZX2_TAEGU	46.552	116	59	3	3476	3588	3175	3290	2.39e-19	103
sp|Q9NZR2|LRP1B_HUMAN	tr|H0ZZX2|H0ZZX2_TAEGU	37.126	167	98	5	4041	4202	3000	3164	8.11e-19	102
sp|Q9NZR2|LRP1B_HUMAN	tr|H0ZZX2|H0ZZX2_TAEGU	24.000	400	247	17	2136	2505	3641	4013	1.97e-15	90.9
sp|Q9NZR2|LRP1B_HUMAN	tr|H0ZZX2|H0ZZX2_TAEGU	38.583	127	76	2	3543	3668	3165	3290	2.14e-15	90.5
sp|Q9NZR2|LRP1B_HUMAN	tr|H0ZZX2|H0ZZX2_TAEGU	42.188	128	66	3	2805	2931	3175	3295	4.51e-15	89.4
sp|Q9NZR2|LRP1B_HUMAN	tr|H0ZZX2|H0ZZX2_TAEGU	39.716	141	74	5	996	1136	3165	3294	7.46e-15	89.0
sp|Q9NZR2|LRP1B_HUMAN	tr|H0ZZX2|H0ZZX2_TAEGU	40.945	127	71	4	3427	3551	3167	3291	2.64e-14	87.0
sp|Q9NZR2|LRP1B_HUMAN	tr|H0ZZX2|H0ZZX2_TAEGU	40.288	139	68	6	3661	3797	3165	3290	5.16e-14	85.9
sp|Q9NZR2|LRP1B_HUMAN	tr|H0ZZX2|H0ZZX2_TAEGU	25.490	306	193	12	3927	4208	2157	2451	9.67e-13	81.6
sp|Q9NZR2|LRP1B_HUMAN	tr|H0ZZX2|H0ZZX2_TAEGU	26.667	240	149	6	3974	4202	543	766	1.39e-11	78.2
sp|Q9NZR2|LRP1B_HUMAN	tr|H0ZZX2|H0ZZX2_TAEGU	25.138	362	235	15	3852	4205	1478	1811	2.05e-11	77.4
sp|Q9NZR2|LRP1B_HUMAN	tr|H0ZZX2|H0ZZX2_TAEGU	40.000	130	65	5	2588	2716	3172	3289	2.57e-11	77.0
sp|Q9NZR2|LRP1B_HUMAN	tr|H0ZZX2|H0ZZX2_TAEGU	31.250	208	125	6	2513	2716	3442	3635	1.60e-10	74.3
sp|Q9NZR2|LRP1B_HUMAN	tr|H0ZZX2|H0ZZX2_TAEGU	32.624	141	85	6	39	178	2586	2717	8.16e-05	55.5
sp|Q9NZR2|LRP1B_HUMAN	tr|H0ZZX2|H0ZZX2_TAEGU	39.744	78	42	3	32	109	785	857	1.39e-04	54.7
sp|Q9NZR2|LRP1B_HUMAN	tr|H0ZZX2|H0ZZX2_TAEGU	38.462	91	43	3	25	111	2657	2738	2.79e-04	53.9
sp|Q9NZR2|LRP1B_HUMAN	tr|H0ZZX2|H0ZZX2_TAEGU	39.744	78	41	3	32	109	3215	3286	0.006	49.3
sp|Q9NZR2|LRP1B_HUMAN	tr|H0ZZX2|H0ZZX2_TAEGU	35.294	85	50	3	29	113	823	902	0.014	48.1
sp|Q9NZR2|LRP1B_HUMAN	tr|H0ZZX2|H0ZZX2_TAEGU	31.788	151	91	6	36	181	2455	2598	0.057	46.2
sp|Q9NZR2|LRP1B_HUMAN	tr|H0ZZX2|H0ZZX2_TAEGU	32.576	132	68	7	32	156	3175	3292	0.28	43.9
sp|Q9NZR2|LRP1B_HUMAN	tr|H0ZZX2|H0ZZX2_TAEGU	44.681	47	22	1	24	66	2692	2738	0.59	42.7
sp|Q9NZR2|LRP1B_HUMAN	tr|H0ZZX2|H0ZZX2_TAEGU	36.170	94	48	6	3723	3812	3182	3267	2.9	40.4
sp|Q9NZR2|LRP1B_HUMAN	tr|H0ZZX2|H0ZZX2_TAEGU	33.824	68	38	2	42	109	3411	3471	3.4	40.4
sp|Q9NZR2|LRP1B_HUMAN	tr|H0ZZX2|H0ZZX2_TAEGU	28.788	132	83	5	34	165	2623	2743	9.5	38.9
sp|Q9NZR2|LRP1B_HUMAN	tr|A0A2I3H4G1|A0A2I3H4G1_NOMLE	52.566	3839	1436	57	15	3687	20	3639	0.0	3900
sp|Q9NZR2|LRP1B_HUMAN	tr|A0A2I3H4G1|A0A2I3H4G1_NOMLE	38.519	932	463	18	3476	4324	3183	4087	4.35e-168	595
sp|Q9NZR2|LRP1B_HUMAN	tr|A0A2I3H4G1|A0A2I3H4G1_NOMLE	33.804	1133	609	36	486	1524	2837	3922	1.11e-150	537
sp|Q9NZR2|LRP1B_HUMAN	tr|A0A2I3H4G1|A0A2I3H4G1_NOMLE	36.923	650	326	28	3083	3696	557	1158	5.96e-90	337
sp|Q9NZR2|LRP1B_HUMAN	tr|A0A2I3H4G1|A0A2I3H4G1_NOMLE	31.184	760	428	21	2588	3269	3180	3922	2.88e-87	328
sp|Q9NZR2|LRP1B_HUMAN	tr|A0A2I3H4G1|A0A2I3H4G1_NOMLE	32.992	782	393	28	3480	4202	2463	3172	1.46e-85	322
sp|Q9NZR2|LRP1B_HUMAN	tr|A0A2I3H4G1|A0A2I3H4G1_NOMLE	31.108	749	446	24	3476	4197	810	1515	8.19e-77	293
sp|Q9NZR2|LRP1B_HUMAN	tr|A0A2I3H4G1|A0A2I3H4G1_NOMLE	25.498	502	301	13	30	467	3430	3922	3.96e-39	169
sp|Q9NZR2|LRP1B_HUMAN	tr|A0A2I3H4G1|A0A2I3H4G1_NOMLE	28.253	538	303	19	3705	4218	32	510	1.67e-36	160
sp|Q9NZR2|LRP1B_HUMAN	tr|A0A2I3H4G1|A0A2I3H4G1_NOMLE	30.395	329	202	10	1833	2141	3601	3922	1.81e-33	150
sp|Q9NZR2|LRP1B_HUMAN	tr|A0A2I3H4G1|A0A2I3H4G1_NOMLE	30.769	299	174	8	484	764	3610	3893	3.26e-29	136
sp|Q9NZR2|LRP1B_HUMAN	tr|A0A2I3H4G1|A0A2I3H4G1_NOMLE	28.571	280	173	8	3852	4129	1804	2058	7.31e-22	112
sp|Q9NZR2|LRP1B_HUMAN	tr|A0A2I3H4G1|A0A2I3H4G1_NOMLE	28.727	275	172	8	1538	1791	3610	3881	2.93e-21	110
sp|Q9NZR2|LRP1B_HUMAN	tr|A0A2I3H4G1|A0A2I3H4G1_NOMLE	34.728	239	118	9	3605	3814	769	998	3.06e-21	109
sp|Q9NZR2|LRP1B_HUMAN	tr|A0A2I3H4G1|A0A2I3H4G1_NOMLE	28.881	277	131	4	4324	4599	4008	4219	1.10e-17	98.2
sp|Q9NZR2|LRP1B_HUMAN	tr|A0A2I3H4G1|A0A2I3H4G1_NOMLE	27.049	244	148	8	3974	4202	563	791	1.45e-12	81.3
sp|Q9NZR2|LRP1B_HUMAN	tr|A0A2I3H4G1|A0A2I3H4G1_NOMLE	21.711	304	200	11	2152	2434	3610	3896	7.19e-12	79.0
sp|Q9NZR2|LRP1B_HUMAN	tr|A0A2I3H4G1|A0A2I3H4G1_NOMLE	25.442	283	181	11	3852	4131	1496	1751	7.69e-11	75.5
sp|Q9NZR2|LRP1B_HUMAN	tr|A0A2I3H4G1|A0A2I3H4G1_NOMLE	27.734	256	154	14	4040	4281	2279	2517	2.77e-08	67.0
sp|Q9NZR2|LRP1B_HUMAN	tr|A0A2I3H4G1|A0A2I3H4G1_NOMLE	35.455	110	58	3	3587	3689	30	133	2.03e-07	64.3
sp|Q9NZR2|LRP1B_HUMAN	tr|A0A2I3H4G1|A0A2I3H4G1_NOMLE	41.250	80	43	3	3632	3707	37	116	7.94e-04	52.4
sp|Q9NZR2|LRP1B_HUMAN	tr|A0A2I3H4G1|A0A2I3H4G1_NOMLE	27.451	102	66	3	3989	4090	2278	2371	0.41	43.5
sp|Q9NZR2|LRP1B_HUMAN	tr|A0A2I3H4G1|A0A2I3H4G1_NOMLE	20.438	137	94	3	2332	2453	3692	3828	0.71	42.4
sp|Q9NZR2|LRP1B_HUMAN	tr|A0A2I3H4G1|A0A2I3H4G1_NOMLE	20.870	115	73	1	1698	1794	3683	3797	1.2	41.6
sp|Q9NZR2|LRP1B_HUMAN	tr|A0A151MUM5|A0A151MUM5_ALLMI	67.090	2680	870	6	93	2761	1	2679	0.0	3883
sp|Q9NZR2|LRP1B_HUMAN	tr|A0A151MUM5|A0A151MUM5_ALLMI	33.714	789	452	25	2565	3313	730	1487	1.98e-107	394
sp|Q9NZR2|LRP1B_HUMAN	tr|A0A151MUM5|A0A151MUM5_ALLMI	35.090	721	404	32	2978	3647	402	1109	5.33e-95	353
sp|Q9NZR2|LRP1B_HUMAN	tr|A0A151MUM5|A0A151MUM5_ALLMI	29.670	819	525	32	30	833	1011	1793	7.78e-93	346
sp|Q9NZR2|LRP1B_HUMAN	tr|A0A151MUM5|A0A151MUM5_ALLMI	31.193	763	434	22	3476	4197	763	1475	4.21e-85	320
sp|Q9NZR2|LRP1B_HUMAN	tr|A0A151MUM5|A0A151MUM5_ALLMI	30.903	576	320	18	3042	3584	2140	2670	3.81e-57	228
sp|Q9NZR2|LRP1B_HUMAN	tr|A0A151MUM5|A0A151MUM5_ALLMI	30.734	436	264	13	2909	3313	4	432	4.67e-48	198
sp|Q9NZR2|LRP1B_HUMAN	tr|A0A151MUM5|A0A151MUM5_ALLMI	23.525	1237	789	51	1706	2862	1537	2696	2.09e-44	186
sp|Q9NZR2|LRP1B_HUMAN	tr|A0A151MUM5|A0A151MUM5_ALLMI	32.659	346	215	9	2978	3313	1764	2101	6.50e-44	184
sp|Q9NZR2|LRP1B_HUMAN	tr|A0A151MUM5|A0A151MUM5_ALLMI	30.286	350	218	12	2977	3313	1457	1793	1.52e-35	157
sp|Q9NZR2|LRP1B_HUMAN	tr|A0A151MUM5|A0A151MUM5_ALLMI	27.594	453	270	14	3777	4207	1	417	2.23e-30	140
sp|Q9NZR2|LRP1B_HUMAN	tr|A0A151MUM5|A0A151MUM5_ALLMI	34.733	262	140	7	3554	3799	2431	2677	1.56e-24	120
sp|Q9NZR2|LRP1B_HUMAN	tr|A0A151MUM5|A0A151MUM5_ALLMI	33.574	277	161	10	2670	2934	2418	2683	4.80e-24	119
sp|Q9NZR2|LRP1B_HUMAN	tr|A0A151MUM5|A0A151MUM5_ALLMI	35.922	206	105	6	3632	3816	716	915	8.04e-23	115
sp|Q9NZR2|LRP1B_HUMAN	tr|A0A151MUM5|A0A151MUM5_ALLMI	26.630	368	234	14	3852	4209	1762	2103	5.82e-22	112
sp|Q9NZR2|LRP1B_HUMAN	tr|A0A151MUM5|A0A151MUM5_ALLMI	24.118	340	216	14	3890	4222	2119	2423	4.38e-13	82.8
sp|Q9NZR2|LRP1B_HUMAN	tr|A0A151MUM5|A0A151MUM5_ALLMI	25.956	366	227	16	3852	4205	1456	1789	3.14e-12	80.1
sp|Q9NZR2|LRP1B_HUMAN	tr|A0A151MUM5|A0A151MUM5_ALLMI	26.250	240	151	6	3974	4202	520	744	1.39e-10	74.7
sp|Q9NZR2|LRP1B_HUMAN	tr|A0A151MUM5|A0A151MUM5_ALLMI	39.744	78	42	3	32	109	763	835	1.99e-04	54.3
sp|Q9NZR2|LRP1B_HUMAN	tr|A0A151MUM5|A0A151MUM5_ALLMI	33.929	112	65	5	39	150	2565	2667	6.31e-04	52.8
sp|Q9NZR2|LRP1B_HUMAN	tr|A0A151MUM5|A0A151MUM5_ALLMI	36.471	85	49	3	29	113	801	880	0.001	52.0
sp|Q9NZR2|LRP1B_HUMAN	tr|A0A151MUM5|A0A151MUM5_ALLMI	46.296	54	27	2	3277	3329	1094	1146	0.003	50.4
sp|Q9NZR2|LRP1B_HUMAN	tr|A0A151MUM5|A0A151MUM5_ALLMI	41.538	65	38	0	3309	3373	2631	2695	0.015	48.1
sp|Q9NZR2|LRP1B_HUMAN	tr|A0A151MUM5|A0A151MUM5_ALLMI	29.371	143	88	7	45	181	2442	2577	1.0	42.0
sp|Q9NZR2|LRP1B_HUMAN	tr|G3USD3|G3USD3_MELGA	81.567	2170	382	6	115	2267	1	2169	0.0	3670
sp|Q9NZR2|LRP1B_HUMAN	tr|G3USD3|G3USD3_MELGA	31.242	1546	854	63	1843	3313	49	1460	5.74e-161	562
sp|Q9NZR2|LRP1B_HUMAN	tr|G3USD3|G3USD3_MELGA	28.658	991	635	30	1540	2491	1115	2072	9.28e-112	407
sp|Q9NZR2|LRP1B_HUMAN	tr|G3USD3|G3USD3_MELGA	35.076	727	405	32	2975	3647	369	1082	7.18e-83	312
sp|Q9NZR2|LRP1B_HUMAN	tr|G3USD3|G3USD3_MELGA	30.637	754	454	24	3474	4197	734	1448	1.35e-72	278
sp|Q9NZR2|LRP1B_HUMAN	tr|G3USD3|G3USD3_MELGA	27.871	836	528	30	30	833	984	1776	4.39e-72	277
sp|Q9NZR2|LRP1B_HUMAN	tr|G3USD3|G3USD3_MELGA	41.779	371	187	15	3359	3710	704	1064	6.66e-49	201
sp|Q9NZR2|LRP1B_HUMAN	tr|G3USD3|G3USD3_MELGA	31.407	398	247	12	2938	3313	11	404	9.33e-48	197
sp|Q9NZR2|LRP1B_HUMAN	tr|G3USD3|G3USD3_MELGA	31.412	347	220	10	2978	3314	1747	2085	7.71e-41	174
sp|Q9NZR2|LRP1B_HUMAN	tr|G3USD3|G3USD3_MELGA	24.938	405	262	11	3818	4202	15	397	4.84e-26	125
sp|Q9NZR2|LRP1B_HUMAN	tr|G3USD3|G3USD3_MELGA	27.305	282	173	8	3852	4131	1745	1996	1.77e-20	107
sp|Q9NZR2|LRP1B_HUMAN	tr|G3USD3|G3USD3_MELGA	25.745	369	220	13	2977	3313	1430	1776	4.35e-20	105
sp|Q9NZR2|LRP1B_HUMAN	tr|G3USD3|G3USD3_MELGA	25.515	388	245	14	3834	4202	355	717	1.08e-15	91.3
sp|Q9NZR2|LRP1B_HUMAN	tr|G3USD3|G3USD3_MELGA	26.244	221	138	8	3963	4183	1534	1729	6.95e-06	58.9
sp|Q9NZR2|LRP1B_HUMAN	tr|G3USD3|G3USD3_MELGA	33.846	65	40	2	4041	4103	1511	1574	1.1	42.0
sp|Q9NZR2|LRP1B_HUMAN	tr|A0A384BJ01|A0A384BJ01_URSMA	61.687	2845	953	22	30	2841	34	2774	0.0	3635
sp|Q9NZR2|LRP1B_HUMAN	tr|A0A384BJ01|A0A384BJ01_URSMA	45.034	1037	429	23	2582	3587	2433	3359	0.0	836
sp|Q9NZR2|LRP1B_HUMAN	tr|A0A384BJ01|A0A384BJ01_URSMA	38.879	1088	495	23	3543	4599	3104	4052	0.0	681
sp|Q9NZR2|LRP1B_HUMAN	tr|A0A384BJ01|A0A384BJ01_URSMA	30.697	1492	793	50	163	1569	1775	3110	2.25e-178	628
sp|Q9NZR2|LRP1B_HUMAN	tr|A0A384BJ01|A0A384BJ01_URSMA	40.563	604	331	18	501	1095	2782	3366	4.09e-106	390
sp|Q9NZR2|LRP1B_HUMAN	tr|A0A384BJ01|A0A384BJ01_URSMA	35.591	694	393	22	2652	3313	827	1498	2.87e-103	381
sp|Q9NZR2|LRP1B_HUMAN	tr|A0A384BJ01|A0A384BJ01_URSMA	32.754	748	385	22	3480	4202	2449	3103	3.90e-89	334
sp|Q9NZR2|LRP1B_HUMAN	tr|A0A384BJ01|A0A384BJ01_URSMA	32.224	661	368	17	2679	3315	3118	3722	1.60e-83	315
sp|Q9NZR2|LRP1B_HUMAN	tr|A0A384BJ01|A0A384BJ01_URSMA	27.582	852	518	30	1047	1851	30	829	4.08e-76	291
sp|Q9NZR2|LRP1B_HUMAN	tr|A0A384BJ01|A0A384BJ01_URSMA	33.385	644	373	22	3042	3640	2153	2785	2.17e-75	288
sp|Q9NZR2|LRP1B_HUMAN	tr|A0A384BJ01|A0A384BJ01_URSMA	29.696	724	420	21	3513	4197	813	1486	4.07e-71	275
sp|Q9NZR2|LRP1B_HUMAN	tr|A0A384BJ01|A0A384BJ01_URSMA	31.024	635	377	22	967	1572	3121	3723	2.62e-70	272
sp|Q9NZR2|LRP1B_HUMAN	tr|A0A384BJ01|A0A384BJ01_URSMA	33.177	639	351	27	2978	3562	498	1114	7.72e-70	270
sp|Q9NZR2|LRP1B_HUMAN	tr|A0A384BJ01|A0A384BJ01_URSMA	32.491	554	322	18	2221	2753	2836	3358	2.38e-65	255
sp|Q9NZR2|LRP1B_HUMAN	tr|A0A384BJ01|A0A384BJ01_URSMA	31.528	517	266	16	30	516	2652	3110	4.44e-60	238
sp|Q9NZR2|LRP1B_HUMAN	tr|A0A384BJ01|A0A384BJ01_URSMA	31.944	504	301	17	2843	3313	34	528	6.95e-58	231
sp|Q9NZR2|LRP1B_HUMAN	tr|A0A384BJ01|A0A384BJ01_URSMA	42.667	300	150	12	3424	3706	805	1099	1.20e-49	203
sp|Q9NZR2|LRP1B_HUMAN	tr|A0A384BJ01|A0A384BJ01_URSMA	37.456	283	168	6	1906	2183	2833	3111	2.10e-49	202
sp|Q9NZR2|LRP1B_HUMAN	tr|A0A384BJ01|A0A384BJ01_URSMA	31.792	346	218	9	2978	3313	1777	2114	7.69e-43	181
sp|Q9NZR2|LRP1B_HUMAN	tr|A0A384BJ01|A0A384BJ01_URSMA	27.273	506	309	16	25	501	3234	3709	1.20e-38	167
sp|Q9NZR2|LRP1B_HUMAN	tr|A0A384BJ01|A0A384BJ01_URSMA	31.044	364	222	11	1840	2183	3367	3721	2.77e-36	159
sp|Q9NZR2|LRP1B_HUMAN	tr|A0A384BJ01|A0A384BJ01_URSMA	30.199	351	219	13	2977	3313	1468	1806	3.59e-36	159
sp|Q9NZR2|LRP1B_HUMAN	tr|A0A384BJ01|A0A384BJ01_URSMA	28.462	520	301	21	3707	4196	24	502	1.78e-35	157
sp|Q9NZR2|LRP1B_HUMAN	tr|A0A384BJ01|A0A384BJ01_URSMA	30.142	282	184	7	1602	1874	2833	3110	3.45e-34	152
sp|Q9NZR2|LRP1B_HUMAN	tr|A0A384BJ01|A0A384BJ01_URSMA	30.607	379	224	13	484	842	3370	3729	4.55e-33	149
sp|Q9NZR2|LRP1B_HUMAN	tr|A0A384BJ01|A0A384BJ01_URSMA	29.310	290	177	9	3843	4129	1765	2029	2.14e-22	113
sp|Q9NZR2|LRP1B_HUMAN	tr|A0A384BJ01|A0A384BJ01_URSMA	27.226	393	234	16	1538	1905	3370	3735	2.45e-22	113
sp|Q9NZR2|LRP1B_HUMAN	tr|A0A384BJ01|A0A384BJ01_URSMA	22.251	382	246	15	2152	2508	3370	3725	2.90e-14	87.0
sp|Q9NZR2|LRP1B_HUMAN	tr|A0A384BJ01|A0A384BJ01_URSMA	25.986	431	269	23	3906	4310	2139	2545	8.13e-14	85.5
sp|Q9NZR2|LRP1B_HUMAN	tr|A0A384BJ01|A0A384BJ01_URSMA	26.301	365	229	17	3852	4205	1467	1802	1.35e-11	78.2
sp|Q9NZR2|LRP1B_HUMAN	tr|A0A384BJ01|A0A384BJ01_URSMA	28.492	179	103	6	3974	4142	616	779	1.05e-09	71.6
sp|Q9NZR2|LRP1B_HUMAN	tr|A0A384BJ01|A0A384BJ01_URSMA	42.857	91	47	3	1082	1169	3104	3192	4.16e-07	63.2
sp|Q9NZR2|LRP1B_HUMAN	tr|A0A384BJ01|A0A384BJ01_URSMA	42.045	88	46	3	2835	2922	805	887	5.87e-07	62.8
sp|Q9NZR2|LRP1B_HUMAN	tr|A0A384BJ01|A0A384BJ01_URSMA	22.247	454	310	15	25	457	3153	3584	9.37e-07	62.0
sp|Q9NZR2|LRP1B_HUMAN	tr|A0A384BJ01|A0A384BJ01_URSMA	47.436	78	35	4	3317	3388	36	113	1.00e-06	62.0
sp|Q9NZR2|LRP1B_HUMAN	tr|A0A384BJ01|A0A384BJ01_URSMA	34.579	107	57	3	3590	3689	32	132	7.05e-06	58.9
sp|Q9NZR2|LRP1B_HUMAN	tr|A0A384BJ01|A0A384BJ01_URSMA	35.659	129	64	7	3632	3742	36	163	3.03e-05	57.0
sp|Q9NZR2|LRP1B_HUMAN	tr|A0A384BJ01|A0A384BJ01_URSMA	38.679	106	51	6	3474	3568	34	136	5.17e-05	56.2
sp|Q9NZR2|LRP1B_HUMAN	tr|A0A384BJ01|A0A384BJ01_URSMA	38.554	83	44	2	3322	3397	3285	3367	6.71e-04	52.4
sp|Q9NZR2|LRP1B_HUMAN	tr|A0A384BJ01|A0A384BJ01_URSMA	39.241	79	42	2	3435	3507	35	113	0.001	51.6
sp|Q9NZR2|LRP1B_HUMAN	tr|A0A384BJ01|A0A384BJ01_URSMA	33.333	105	53	5	32	133	3121	3211	0.001	51.6
sp|Q9NZR2|LRP1B_HUMAN	tr|A0A384BJ01|A0A384BJ01_URSMA	31.429	140	55	6	3512	3647	33	135	0.003	50.4
sp|Q9NZR2|LRP1B_HUMAN	tr|A0A384BJ01|A0A384BJ01_URSMA	22.684	313	215	11	3827	4131	513	806	0.004	50.1
sp|Q9NZR2|LRP1B_HUMAN	tr|A0A384BJ01|A0A384BJ01_URSMA	33.333	102	61	4	3395	3490	35	135	0.005	49.7
sp|Q9NZR2|LRP1B_HUMAN	tr|A0A384BJ01|A0A384BJ01_URSMA	44.444	54	28	2	3277	3329	1105	1157	0.024	47.4
sp|Q9NZR2|LRP1B_HUMAN	tr|A0A384BJ01|A0A384BJ01_URSMA	39.394	66	36	2	2888	2951	812	875	0.031	47.0
sp|Q9NZR2|LRP1B_HUMAN	tr|G1NJ10|G1NJ10_MELGA	76.243	2353	456	15	2267	4599	1	2270	0.0	3555
sp|Q9NZR2|LRP1B_HUMAN	tr|G1NJ10|G1NJ10_MELGA	31.934	1096	570	34	597	1569	1	1043	1.77e-135	483
sp|Q9NZR2|LRP1B_HUMAN	tr|G1NJ10|G1NJ10_MELGA	28.991	1259	649	50	481	1562	705	1895	2.96e-117	425
sp|Q9NZR2|LRP1B_HUMAN	tr|G1NJ10|G1NJ10_MELGA	33.130	492	299	13	32	516	575	1043	5.14e-64	250
sp|Q9NZR2|LRP1B_HUMAN	tr|G1NJ10|G1NJ10_MELGA	30.836	347	222	11	1845	2183	708	1044	4.36e-42	178
sp|Q9NZR2|LRP1B_HUMAN	tr|G1NJ10|G1NJ10_MELGA	26.056	568	296	20	31	509	1363	1895	9.63e-37	160
sp|Q9NZR2|LRP1B_HUMAN	tr|G1NJ10|G1NJ10_MELGA	28.571	350	223	12	1539	1874	707	1043	7.02e-34	151
sp|Q9NZR2|LRP1B_HUMAN	tr|G1NJ10|G1NJ10_MELGA	30.417	240	156	6	1952	2183	2	238	7.43e-21	108
sp|Q9NZR2|LRP1B_HUMAN	tr|G1NJ10|G1NJ10_MELGA	26.596	376	228	16	1843	2184	1541	1902	1.23e-20	107
sp|Q9NZR2|LRP1B_HUMAN	tr|G1NJ10|G1NJ10_MELGA	26.329	395	243	15	467	831	1523	1899	1.51e-15	90.9
sp|Q9NZR2|LRP1B_HUMAN	tr|G1NJ10|G1NJ10_MELGA	27.826	230	146	7	1647	1861	1	225	1.14e-11	78.2
sp|Q9NZR2|LRP1B_HUMAN	tr|G1NJ10|G1NJ10_MELGA	28.000	175	107	5	1638	1793	1650	1824	8.00e-10	72.0
sp|Q9NZR2|LRP1B_HUMAN	tr|G1NJ10|G1NJ10_MELGA	24.103	195	136	6	324	514	50	236	5.51e-07	62.8
sp|Q9NZR2|LRP1B_HUMAN	tr|G1NJ10|G1NJ10_MELGA	41.538	65	35	1	45	109	462	523	0.001	51.6
sp|Q9NZR2|LRP1B_HUMAN	tr|G1NJ10|G1NJ10_MELGA	33.929	112	60	5	25	129	1199	1303	0.022	47.4
sp|Q9NZR2|LRP1B_HUMAN	tr|G1NJ10|G1NJ10_MELGA	25.170	147	102	5	245	388	15	156	0.024	47.4
sp|Q9NZR2|LRP1B_HUMAN	tr|G1NJ10|G1NJ10_MELGA	36.709	79	46	3	35	113	372	446	0.027	47.0
sp|Q9NZR2|LRP1B_HUMAN	tr|G1NJ10|G1NJ10_MELGA	32.967	91	47	2	19	109	1278	1354	0.091	45.4
sp|Q9NZR2|LRP1B_HUMAN	tr|G1NJ10|G1NJ10_MELGA	33.735	83	50	2	28	110	1122	1199	0.11	45.1
sp|Q9NZR2|LRP1B_HUMAN	tr|G1NJ10|G1NJ10_MELGA	37.179	78	43	3	32	109	1087	1158	0.88	42.4
sp|Q9NZR2|LRP1B_HUMAN	tr|G1NJ10|G1NJ10_MELGA	31.200	125	77	5	32	155	1047	1163	6.9	39.3
sp|Q9NZR2|LRP1B_HUMAN	tr|F7F4J4|F7F4J4_ORNAN	71.321	2392	533	21	2261	4599	1	2292	0.0	3386
sp|Q9NZR2|LRP1B_HUMAN	tr|F7F4J4|F7F4J4_ORNAN	30.471	1188	660	34	2221	3301	781	1909	7.71e-127	456
sp|Q9NZR2|LRP1B_HUMAN	tr|F7F4J4|F7F4J4_ORNAN	30.678	1092	592	32	597	1569	7	1052	2.61e-122	441
sp|Q9NZR2|LRP1B_HUMAN	tr|F7F4J4|F7F4J4_ORNAN	28.281	1280	667	45	485	1558	676	1910	2.00e-114	416
sp|Q9NZR2|LRP1B_HUMAN	tr|F7F4J4|F7F4J4_ORNAN	34.286	490	296	14	32	516	584	1052	3.02e-65	254
sp|Q9NZR2|LRP1B_HUMAN	tr|F7F4J4|F7F4J4_ORNAN	30.548	347	223	10	1845	2183	717	1053	2.09e-39	169
sp|Q9NZR2|LRP1B_HUMAN	tr|F7F4J4|F7F4J4_ORNAN	24.821	560	320	15	27	501	1365	1908	1.46e-38	167
sp|Q9NZR2|LRP1B_HUMAN	tr|F7F4J4|F7F4J4_ORNAN	29.143	350	221	13	1539	1874	716	1052	1.13e-33	150
sp|Q9NZR2|LRP1B_HUMAN	tr|F7F4J4|F7F4J4_ORNAN	25.337	371	230	11	1843	2173	1548	1911	7.45e-21	108
sp|Q9NZR2|LRP1B_HUMAN	tr|F7F4J4|F7F4J4_ORNAN	30.204	245	160	6	1947	2183	3	244	1.03e-19	104
sp|Q9NZR2|LRP1B_HUMAN	tr|F7F4J4|F7F4J4_ORNAN	26.772	254	129	8	604	824	1683	1912	4.95e-15	89.4
sp|Q9NZR2|LRP1B_HUMAN	tr|F7F4J4|F7F4J4_ORNAN	25.417	240	159	7	1643	1867	3	237	5.10e-10	72.8
sp|Q9NZR2|LRP1B_HUMAN	tr|F7F4J4|F7F4J4_ORNAN	26.860	242	147	10	1647	1864	1676	1911	8.86e-10	72.0
sp|Q9NZR2|LRP1B_HUMAN	tr|F7F4J4|F7F4J4_ORNAN	41.026	78	42	2	32	109	459	532	2.48e-05	57.4
sp|Q9NZR2|LRP1B_HUMAN	tr|F7F4J4|F7F4J4_ORNAN	22.396	192	137	6	327	514	59	242	2.47e-04	53.9
sp|Q9NZR2|LRP1B_HUMAN	tr|F7F4J4|F7F4J4_ORNAN	25.000	156	111	4	235	388	11	162	0.002	50.8
sp|Q9NZR2|LRP1B_HUMAN	tr|F7F4J4|F7F4J4_ORNAN	33.696	92	47	2	19	110	1284	1361	0.069	45.8
sp|Q9NZR2|LRP1B_HUMAN	tr|F7F4J4|F7F4J4_ORNAN	36.145	83	45	3	27	109	416	490	0.14	44.7
sp|Q9NZR2|LRP1B_HUMAN	tr|F7F4J4|F7F4J4_ORNAN	29.286	140	74	7	32	160	1173	1298	0.76	42.4
sp|Q9NZR2|LRP1B_HUMAN	tr|F7F4J4|F7F4J4_ORNAN	26.667	165	85	5	25	156	1089	1250	1.5	41.2
sp|Q9NZR2|LRP1B_HUMAN	tr|H2NHS5|H2NHS5_PONAB	66.695	2324	749	8	30	2331	2	2322	0.0	3325
sp|Q9NZR2|LRP1B_HUMAN	tr|H2NHS5|H2NHS5_PONAB	48.752	2283	1000	38	2367	4599	2215	4377	0.0	2093
sp|Q9NZR2|LRP1B_HUMAN	tr|H2NHS5|H2NHS5_PONAB	30.636	1557	858	57	1843	3313	135	1555	3.35e-170	602
sp|Q9NZR2|LRP1B_HUMAN	tr|H2NHS5|H2NHS5_PONAB	33.494	1245	609	47	486	1569	2832	4018	5.74e-161	571
sp|Q9NZR2|LRP1B_HUMAN	tr|H2NHS5|H2NHS5_PONAB	31.093	1235	728	39	2154	3313	2832	4018	5.05e-145	519
sp|Q9NZR2|LRP1B_HUMAN	tr|H2NHS5|H2NHS5_PONAB	33.742	978	493	30	707	1569	2230	3167	4.96e-135	486
sp|Q9NZR2|LRP1B_HUMAN	tr|H2NHS5|H2NHS5_PONAB	30.922	1009	624	36	1540	2516	1210	2177	9.91e-124	448
sp|Q9NZR2|LRP1B_HUMAN	tr|H2NHS5|H2NHS5_PONAB	34.817	764	403	34	2978	3696	466	1179	5.75e-95	353
sp|Q9NZR2|LRP1B_HUMAN	tr|H2NHS5|H2NHS5_PONAB	28.669	879	527	31	1050	1881	1	826	1.09e-84	319
sp|Q9NZR2|LRP1B_HUMAN	tr|H2NHS5|H2NHS5_PONAB	30.799	763	437	22	3476	4197	831	1543	8.30e-82	310
sp|Q9NZR2|LRP1B_HUMAN	tr|H2NHS5|H2NHS5_PONAB	35.628	494	285	14	32	516	2698	3167	1.78e-70	272
sp|Q9NZR2|LRP1B_HUMAN	tr|H2NHS5|H2NHS5_PONAB	31.944	504	301	17	2843	3313	2	496	2.53e-58	232
sp|Q9NZR2|LRP1B_HUMAN	tr|H2NHS5|H2NHS5_PONAB	30.028	716	408	27	2934	3562	462	1171	1.10e-54	220
sp|Q9NZR2|LRP1B_HUMAN	tr|H2NHS5|H2NHS5_PONAB	34.483	348	208	11	1845	2183	2832	3168	2.66e-50	206
sp|Q9NZR2|LRP1B_HUMAN	tr|H2NHS5|H2NHS5_PONAB	31.792	346	218	9	2978	3313	1834	2171	3.07e-43	182
sp|Q9NZR2|LRP1B_HUMAN	tr|H2NHS5|H2NHS5_PONAB	25.746	536	317	16	30	501	3489	4007	1.38e-39	170
sp|Q9NZR2|LRP1B_HUMAN	tr|H2NHS5|H2NHS5_PONAB	28.409	352	221	10	1539	1874	2831	3167	4.53e-37	162
sp|Q9NZR2|LRP1B_HUMAN	tr|H2NHS5|H2NHS5_PONAB	28.931	477	281	17	3717	4169	5	447	4.85e-36	159
sp|Q9NZR2|LRP1B_HUMAN	tr|H2NHS5|H2NHS5_PONAB	30.199	351	219	13	2977	3313	1525	1863	7.68e-36	158
sp|Q9NZR2|LRP1B_HUMAN	tr|H2NHS5|H2NHS5_PONAB	30.435	368	226	12	1833	2180	3660	4017	2.01e-34	153
sp|Q9NZR2|LRP1B_HUMAN	tr|H2NHS5|H2NHS5_PONAB	30.707	368	216	12	484	831	3669	4017	4.90e-33	149
sp|Q9NZR2|LRP1B_HUMAN	tr|H2NHS5|H2NHS5_PONAB	28.929	280	172	8	3852	4129	1832	2086	1.88e-22	114
sp|Q9NZR2|LRP1B_HUMAN	tr|H2NHS5|H2NHS5_PONAB	28.249	354	221	13	1538	1867	3669	4013	5.34e-22	112
sp|Q9NZR2|LRP1B_HUMAN	tr|H2NHS5|H2NHS5_PONAB	34.728	239	118	9	3605	3814	790	1019	9.44e-21	108
sp|Q9NZR2|LRP1B_HUMAN	tr|H2NHS5|H2NHS5_PONAB	27.049	244	148	8	3974	4202	584	812	6.05e-13	82.4
sp|Q9NZR2|LRP1B_HUMAN	tr|H2NHS5|H2NHS5_PONAB	25.479	365	232	16	3852	4205	1524	1859	1.47e-11	77.8
sp|Q9NZR2|LRP1B_HUMAN	tr|H2NHS5|H2NHS5_PONAB	50.633	79	35	2	2719	2793	3	81	8.18e-09	68.9
sp|Q9NZR2|LRP1B_HUMAN	tr|H2NHS5|H2NHS5_PONAB	19.550	711	380	25	1201	1879	1815	2365	4.22e-08	66.6
sp|Q9NZR2|LRP1B_HUMAN	tr|H2NHS5|H2NHS5_PONAB	46.154	78	36	4	3317	3388	4	81	2.21e-05	57.4
sp|Q9NZR2|LRP1B_HUMAN	tr|H2NHS5|H2NHS5_PONAB	40.964	83	42	3	30	111	2572	2648	6.96e-05	55.8
sp|Q9NZR2|LRP1B_HUMAN	tr|H2NHS5|H2NHS5_PONAB	38.614	101	57	4	3552	3647	3	103	9.26e-05	55.5
sp|Q9NZR2|LRP1B_HUMAN	tr|H2NHS5|H2NHS5_PONAB	33.333	135	81	4	39	173	2500	2625	9.74e-05	55.5
sp|Q9NZR2|LRP1B_HUMAN	tr|H2NHS5|H2NHS5_PONAB	40.506	79	41	2	3435	3507	3	81	3.04e-04	53.5
sp|Q9NZR2|LRP1B_HUMAN	tr|H2NHS5|H2NHS5_PONAB	41.250	80	40	3	3474	3546	2	81	6.79e-04	52.4
sp|Q9NZR2|LRP1B_HUMAN	tr|H2NHS5|H2NHS5_PONAB	20.225	534	318	22	1686	2182	1898	2360	0.001	52.0
sp|Q9NZR2|LRP1B_HUMAN	tr|H2NHS5|H2NHS5_PONAB	33.333	105	53	5	32	133	3211	3301	0.002	50.8
sp|Q9NZR2|LRP1B_HUMAN	tr|H2NHS5|H2NHS5_PONAB	41.250	80	43	3	3632	3707	4	83	0.002	50.8
sp|Q9NZR2|LRP1B_HUMAN	tr|H2NHS5|H2NHS5_PONAB	31.250	96	61	2	32	126	3290	3381	0.007	49.3
sp|Q9NZR2|LRP1B_HUMAN	tr|H2NHS5|H2NHS5_PONAB	27.966	118	80	2	25	142	3243	3355	0.007	49.3
sp|Q9NZR2|LRP1B_HUMAN	tr|H2NHS5|H2NHS5_PONAB	32.031	128	73	6	3357	3476	4	125	0.020	47.8
sp|Q9NZR2|LRP1B_HUMAN	tr|H2NHS5|H2NHS5_PONAB	44.444	54	28	2	3277	3329	1162	1214	0.030	47.0
sp|Q9NZR2|LRP1B_HUMAN	tr|H2NHS5|H2NHS5_PONAB	32.026	153	92	7	34	181	2367	2512	0.051	46.2
sp|Q9NZR2|LRP1B_HUMAN	tr|H2NHS5|H2NHS5_PONAB	36.620	71	42	2	2646	2713	11	81	0.054	46.2
sp|Q9NZR2|LRP1B_HUMAN	tr|H2NHS5|H2NHS5_PONAB	37.037	81	47	2	29	109	3328	3404	0.35	43.5
sp|Q9NZR2|LRP1B_HUMAN	tr|H2NHS5|H2NHS5_PONAB	30.000	140	85	6	32	165	3171	3303	0.47	43.1
sp|Q9NZR2|LRP1B_HUMAN	tr|H2NHS5|H2NHS5_PONAB	38.554	83	37	3	2564	2632	17	99	0.89	42.4
sp|Q9NZR2|LRP1B_HUMAN	tr|H2NHS5|H2NHS5_PONAB	37.179	78	41	4	2682	2751	4	81	2.0	41.2
sp|Q9NZR2|LRP1B_HUMAN	tr|H2NHS5|H2NHS5_PONAB	39.744	78	42	4	32	109	3450	3522	2.4	40.8
sp|Q9NZR2|LRP1B_HUMAN	tr|H2NHS5|H2NHS5_PONAB	36.145	83	48	2	2590	2671	3	81	9.2	38.9
sp|Q9NZR2|LRP1B_HUMAN	tr|D6WSD9|D6WSD9_TRICA	36.173	4625	2461	114	30	4430	71	4428	0.0	2749
sp|Q9NZR2|LRP1B_HUMAN	tr|D6WSD9|D6WSD9_TRICA	38.499	3878	2050	91	32	3705	32	3778	0.0	2572
sp|Q9NZR2|LRP1B_HUMAN	tr|D6WSD9|D6WSD9_TRICA	26.443	537	335	21	3674	4188	32	530	1.98e-34	153
sp|Q9NZR2|LRP1B_HUMAN	tr|D6WSD9|D6WSD9_TRICA	38.739	111	59	5	4218	4321	4353	4461	2.88e-10	73.6
sp|Q9NZR2|LRP1B_HUMAN	tr|D6WSD9|D6WSD9_TRICA	47.222	72	35	3	4215	4284	4390	4460	1.11e-04	55.1
sp|Q9NZR2|LRP1B_HUMAN	tr|D6WSD9|D6WSD9_TRICA	30.328	122	68	7	24	138	947	1058	0.083	45.4
sp|Q9NZR2|LRP1B_HUMAN	tr|D6WSD9|D6WSD9_TRICA	33.333	84	53	3	26	109	3501	3581	2.8	40.4
sp|Q9NZR2|LRP1B_HUMAN	tr|A0A2I0LHJ7|A0A2I0LHJ7_COLLI	70.245	1798	526	4	786	2581	1	1791	0.0	2715
sp|Q9NZR2|LRP1B_HUMAN	tr|A0A2I0LHJ7|A0A2I0LHJ7_COLLI	33.032	884	435	28	2468	3313	14	778	1.32e-108	394
sp|Q9NZR2|LRP1B_HUMAN	tr|A0A2I0LHJ7|A0A2I0LHJ7_COLLI	30.244	820	514	31	30	833	307	1084	4.48e-94	348
sp|Q9NZR2|LRP1B_HUMAN	tr|A0A2I0LHJ7|A0A2I0LHJ7_COLLI	31.818	748	444	22	3476	4197	59	766	2.70e-86	323
sp|Q9NZR2|LRP1B_HUMAN	tr|A0A2I0LHJ7|A0A2I0LHJ7_COLLI	29.009	817	505	31	128	914	1019	1790	5.25e-80	302
sp|Q9NZR2|LRP1B_HUMAN	tr|A0A2I0LHJ7|A0A2I0LHJ7_COLLI	35.808	458	197	16	3268	3706	5	384	3.93e-59	234
sp|Q9NZR2|LRP1B_HUMAN	tr|A0A2I0LHJ7|A0A2I0LHJ7_COLLI	42.333	300	148	12	3310	3591	133	425	2.69e-45	189
sp|Q9NZR2|LRP1B_HUMAN	tr|A0A2I0LHJ7|A0A2I0LHJ7_COLLI	32.659	346	215	9	2978	3313	1055	1392	6.61e-45	187
sp|Q9NZR2|LRP1B_HUMAN	tr|A0A2I0LHJ7|A0A2I0LHJ7_COLLI	28.857	350	223	12	2977	3313	748	1084	2.74e-33	149
sp|Q9NZR2|LRP1B_HUMAN	tr|A0A2I0LHJ7|A0A2I0LHJ7_COLLI	30.874	366	227	11	3042	3386	1431	1791	6.86e-33	147
sp|Q9NZR2|LRP1B_HUMAN	tr|A0A2I0LHJ7|A0A2I0LHJ7_COLLI	36.437	247	135	7	3559	3793	15	251	3.11e-29	135
sp|Q9NZR2|LRP1B_HUMAN	tr|A0A2I0LHJ7|A0A2I0LHJ7_COLLI	26.923	364	231	13	3852	4206	1053	1390	1.95e-23	117
sp|Q9NZR2|LRP1B_HUMAN	tr|A0A2I0LHJ7|A0A2I0LHJ7_COLLI	39.106	179	96	7	3308	3473	211	389	4.49e-20	105
sp|Q9NZR2|LRP1B_HUMAN	tr|A0A2I0LHJ7|A0A2I0LHJ7_COLLI	25.987	304	194	14	3927	4208	1427	1721	1.00e-13	84.7
sp|Q9NZR2|LRP1B_HUMAN	tr|A0A2I0LHJ7|A0A2I0LHJ7_COLLI	26.243	362	231	15	3852	4205	747	1080	1.57e-12	80.9
sp|Q9NZR2|LRP1B_HUMAN	tr|A0A2I0LHJ7|A0A2I0LHJ7_COLLI	21.361	1058	672	51	1692	2669	814	1791	2.56e-12	80.1
sp|Q9NZR2|LRP1B_HUMAN	tr|A0A2I0LHJ7|A0A2I0LHJ7_COLLI	39.744	78	42	3	32	109	59	131	7.79e-05	55.5
sp|Q9NZR2|LRP1B_HUMAN	tr|A0A2I0LHJ7|A0A2I0LHJ7_COLLI	42.466	73	39	2	3475	3544	1719	1791	8.91e-05	55.5
sp|Q9NZR2|LRP1B_HUMAN	tr|A0A2I0LHJ7|A0A2I0LHJ7_COLLI	35.294	85	50	3	29	113	97	176	0.008	48.9
sp|Q9NZR2|LRP1B_HUMAN	tr|A0A2I0LHJ7|A0A2I0LHJ7_COLLI	38.356	73	40	2	2848	2920	1724	1791	0.009	48.5
sp|Q9NZR2|LRP1B_HUMAN	tr|A0A2I0LHJ7|A0A2I0LHJ7_COLLI	39.706	68	41	0	3556	3623	1724	1791	0.046	46.2
sp|Q9NZR2|LRP1B_HUMAN	tr|A0A2I0LHJ7|A0A2I0LHJ7_COLLI	39.130	69	41	1	3635	3703	1724	1791	0.070	45.8
sp|Q9NZR2|LRP1B_HUMAN	tr|A0A2I0LHJ7|A0A2I0LHJ7_COLLI	31.633	98	57	4	3574	3662	1695	1791	0.21	44.3
sp|Q9NZR2|LRP1B_HUMAN	tr|A0A2I0LHJ7|A0A2I0LHJ7_COLLI	39.063	64	33	2	3729	3791	1733	1791	0.29	43.9
sp|Q9NZR2|LRP1B_HUMAN	tr|A0A2I0LHJ7|A0A2I0LHJ7_COLLI	38.462	78	45	3	2800	2875	1715	1791	0.68	42.4
sp|Q9NZR2|LRP1B_HUMAN	tr|A0A2I0LHJ7|A0A2I0LHJ7_COLLI	34.783	69	44	1	2723	2791	1724	1791	1.3	41.6
sp|Q9NZR2|LRP1B_HUMAN	tr|A0A2I0LHJ7|A0A2I0LHJ7_COLLI	33.333	81	51	2	2670	2747	1709	1789	1.6	41.2
sp|Q9NZR2|LRP1B_HUMAN	tr|A0A2I0LHJ7|A0A2I0LHJ7_COLLI	33.696	92	55	4	2746	2834	1703	1791	7.7	38.9
sp|Q9NZR2|LRP1B_HUMAN	tr|E9H319|E9H319_DAPPU	40.518	3781	2005	89	117	3751	1	3683	0.0	2710
sp|Q9NZR2|LRP1B_HUMAN	tr|E9H319|E9H319_DAPPU	31.148	1159	609	43	483	1506	2891	3995	2.76e-134	483
sp|Q9NZR2|LRP1B_HUMAN	tr|E9H319|E9H319_DAPPU	30.674	1216	684	51	2147	3282	2887	4023	3.87e-126	456
sp|Q9NZR2|LRP1B_HUMAN	tr|E9H319|E9H319_DAPPU	28.970	825	528	27	32	827	967	1762	5.75e-87	327
sp|Q9NZR2|LRP1B_HUMAN	tr|E9H319|E9H319_DAPPU	31.710	883	476	33	3396	4202	2400	3231	9.15e-86	323
sp|Q9NZR2|LRP1B_HUMAN	tr|E9H319|E9H319_DAPPU	28.112	747	416	24	3557	4232	760	1456	5.50e-58	231
sp|Q9NZR2|LRP1B_HUMAN	tr|E9H319|E9H319_DAPPU	24.747	594	334	20	25	516	2656	3238	1.92e-30	140
sp|Q9NZR2|LRP1B_HUMAN	tr|E9H319|E9H319_DAPPU	25.641	507	278	18	32	463	3527	4009	3.51e-30	139
sp|Q9NZR2|LRP1B_HUMAN	tr|E9H319|E9H319_DAPPU	29.502	261	158	6	1843	2078	3692	3951	1.41e-25	124
sp|Q9NZR2|LRP1B_HUMAN	tr|E9H319|E9H319_DAPPU	26.110	383	238	11	3826	4186	21	380	2.47e-23	117
sp|Q9NZR2|LRP1B_HUMAN	tr|E9H319|E9H319_DAPPU	27.394	376	228	14	3846	4205	1730	2076	7.58e-23	115
sp|Q9NZR2|LRP1B_HUMAN	tr|E9H319|E9H319_DAPPU	29.577	355	205	10	4237	4560	4238	4578	1.44e-20	107
sp|Q9NZR2|LRP1B_HUMAN	tr|E9H319|E9H319_DAPPU	23.192	401	246	12	3838	4199	357	734	1.76e-20	107
sp|Q9NZR2|LRP1B_HUMAN	tr|E9H319|E9H319_DAPPU	25.862	290	160	13	1538	1790	3692	3963	1.11e-15	91.7
sp|Q9NZR2|LRP1B_HUMAN	tr|E9H319|E9H319_DAPPU	26.503	366	224	18	3852	4199	1420	1758	1.76e-13	84.3
sp|Q9NZR2|LRP1B_HUMAN	tr|E9H319|E9H319_DAPPU	23.656	372	257	11	3838	4203	2036	2386	3.22e-13	83.6
sp|Q9NZR2|LRP1B_HUMAN	tr|E9H319|E9H319_DAPPU	40.909	110	53	6	32	138	755	855	5.04e-05	56.2
sp|Q9NZR2|LRP1B_HUMAN	tr|E9H319|E9H319_DAPPU	32.308	130	71	6	32	161	3242	3354	0.001	51.6
sp|Q9NZR2|LRP1B_HUMAN	tr|E9H319|E9H319_DAPPU	39.024	82	43	4	32	109	2477	2555	0.003	50.4
sp|Q9NZR2|LRP1B_HUMAN	tr|E9H319|E9H319_DAPPU	31.522	92	54	3	28	115	3318	3404	0.36	43.5
sp|Q9NZR2|LRP1B_HUMAN	tr|E9H319|E9H319_DAPPU	29.825	114	43	3	4320	4430	4083	4162	0.55	42.7
sp|Q9NZR2|LRP1B_HUMAN	tr|E9H319|E9H319_DAPPU	31.724	145	74	8	29	167	3404	3529	0.57	42.7
sp|Q9NZR2|LRP1B_HUMAN	tr|E9H319|E9H319_DAPPU	34.211	114	50	5	32	138	2441	2536	5.1	39.7
sp|Q9NZR2|LRP1B_HUMAN	tr|E9H319|E9H319_DAPPU	30.061	163	89	8	27	178	2395	2543	7.1	39.3
sp|Q9NZR2|LRP1B_HUMAN	tr|L5JZ39|L5JZ39_PTEAL	70.650	1908	326	23	356	2232	1	1705	0.0	2545
sp|Q9NZR2|LRP1B_HUMAN	tr|L5JZ39|L5JZ39_PTEAL	56.495	2140	699	42	1540	3526	747	2807	0.0	2189
sp|Q9NZR2|LRP1B_HUMAN	tr|L5JZ39|L5JZ39_PTEAL	68.956	699	164	10	3520	4213	2516	3166	0.0	931
sp|Q9NZR2|LRP1B_HUMAN	tr|L5JZ39|L5JZ39_PTEAL	31.204	1096	589	32	548	1518	1461	2516	2.01e-130	470
sp|Q9NZR2|LRP1B_HUMAN	tr|L5JZ39|L5JZ39_PTEAL	35.191	682	391	24	2670	3313	424	1092	6.29e-96	356
sp|Q9NZR2|LRP1B_HUMAN	tr|L5JZ39|L5JZ39_PTEAL	31.510	768	428	21	3441	4142	1760	2495	6.05e-87	327
sp|Q9NZR2|LRP1B_HUMAN	tr|L5JZ39|L5JZ39_PTEAL	32.308	715	431	20	3035	3705	1461	2166	1.34e-86	325
sp|Q9NZR2|LRP1B_HUMAN	tr|L5JZ39|L5JZ39_PTEAL	28.000	975	558	36	625	1557	2278	3150	1.03e-76	293
sp|Q9NZR2|LRP1B_HUMAN	tr|L5JZ39|L5JZ39_PTEAL	28.152	817	489	29	30	833	616	1347	2.95e-76	291
sp|Q9NZR2|LRP1B_HUMAN	tr|L5JZ39|L5JZ39_PTEAL	31.921	708	381	27	2644	3313	2516	3160	1.92e-75	288
sp|Q9NZR2|LRP1B_HUMAN	tr|L5JZ39|L5JZ39_PTEAL	33.444	604	340	22	3035	3588	145	736	5.81e-75	287
sp|Q9NZR2|LRP1B_HUMAN	tr|L5JZ39|L5JZ39_PTEAL	29.139	755	447	24	2026	2753	1	694	1.92e-73	282
sp|Q9NZR2|LRP1B_HUMAN	tr|L5JZ39|L5JZ39_PTEAL	32.602	638	357	28	481	1103	2219	2798	3.41e-68	265
sp|Q9NZR2|LRP1B_HUMAN	tr|L5JZ39|L5JZ39_PTEAL	28.886	682	413	19	3552	4197	435	1080	3.02e-64	251
sp|Q9NZR2|LRP1B_HUMAN	tr|L5JZ39|L5JZ39_PTEAL	27.316	626	354	24	144	757	1039	1575	3.30e-55	222
sp|Q9NZR2|LRP1B_HUMAN	tr|L5JZ39|L5JZ39_PTEAL	32.648	438	265	13	32	457	2089	2508	3.66e-52	212
sp|Q9NZR2|LRP1B_HUMAN	tr|L5JZ39|L5JZ39_PTEAL	26.407	693	382	26	3475	4120	435	1046	1.08e-41	177
sp|Q9NZR2|LRP1B_HUMAN	tr|L5JZ39|L5JZ39_PTEAL	25.497	553	296	20	32	501	2630	3149	1.31e-30	140
sp|Q9NZR2|LRP1B_HUMAN	tr|L5JZ39|L5JZ39_PTEAL	27.632	304	194	11	1539	1825	2221	2515	1.44e-24	120
sp|Q9NZR2|LRP1B_HUMAN	tr|L5JZ39|L5JZ39_PTEAL	25.000	300	198	11	1269	1556	1451	1735	9.07e-22	111
sp|Q9NZR2|LRP1B_HUMAN	tr|L5JZ39|L5JZ39_PTEAL	26.667	270	169	6	1854	2094	2815	3084	1.33e-21	110
sp|Q9NZR2|LRP1B_HUMAN	tr|L5JZ39|L5JZ39_PTEAL	29.508	244	151	8	284	516	197	430	5.01e-21	108
sp|Q9NZR2|LRP1B_HUMAN	tr|L5JZ39|L5JZ39_PTEAL	26.596	282	175	8	3852	4131	1316	1567	5.59e-21	108
sp|Q9NZR2|LRP1B_HUMAN	tr|L5JZ39|L5JZ39_PTEAL	25.641	390	247	12	465	831	2790	3159	1.59e-18	100
sp|Q9NZR2|LRP1B_HUMAN	tr|L5JZ39|L5JZ39_PTEAL	27.446	368	223	14	3917	4265	149	491	9.85e-18	98.2
sp|Q9NZR2|LRP1B_HUMAN	tr|L5JZ39|L5JZ39_PTEAL	32.540	126	81	3	3160	3282	1	125	3.01e-11	77.0
sp|Q9NZR2|LRP1B_HUMAN	tr|L5JZ39|L5JZ39_PTEAL	26.122	245	156	9	1643	1867	2916	3155	5.97e-11	75.9
sp|Q9NZR2|LRP1B_HUMAN	tr|L5JZ39|L5JZ39_PTEAL	22.615	283	206	10	2220	2498	2883	3156	3.17e-09	70.1
sp|Q9NZR2|LRP1B_HUMAN	tr|L5JZ39|L5JZ39_PTEAL	29.661	118	80	3	4057	4173	1	116	8.30e-09	68.9
sp|Q9NZR2|LRP1B_HUMAN	tr|L5JZ39|L5JZ39_PTEAL	25.180	278	154	12	3852	4117	1061	1296	2.77e-08	67.0
sp|Q9NZR2|LRP1B_HUMAN	tr|L5JZ39|L5JZ39_PTEAL	21.973	446	239	17	163	514	1316	1746	2.41e-06	60.5
sp|Q9NZR2|LRP1B_HUMAN	tr|L5JZ39|L5JZ39_PTEAL	39.744	78	43	2	32	109	1964	2037	5.49e-05	56.2
sp|Q9NZR2|LRP1B_HUMAN	tr|L5JZ39|L5JZ39_PTEAL	31.944	144	87	6	35	178	1886	2018	5.05e-04	52.8
sp|Q9NZR2|LRP1B_HUMAN	tr|L5JZ39|L5JZ39_PTEAL	28.689	122	70	4	28	145	2586	2694	0.033	47.0
sp|Q9NZR2|LRP1B_HUMAN	tr|L5JZ39|L5JZ39_PTEAL	32.258	124	78	4	45	168	2523	2640	0.24	43.9
sp|Q9NZR2|LRP1B_HUMAN	tr|L5JZ39|L5JZ39_PTEAL	35.417	96	44	3	3317	3409	2755	2835	0.26	43.9
sp|Q9NZR2|LRP1B_HUMAN	tr|L5JZ39|L5JZ39_PTEAL	37.179	78	43	3	32	109	2551	2622	0.36	43.5
sp|Q9NZR2|LRP1B_HUMAN	tr|L5JZ39|L5JZ39_PTEAL	34.615	78	46	3	32	109	436	508	0.40	43.5
sp|Q9NZR2|LRP1B_HUMAN	tr|L5JZ39|L5JZ39_PTEAL	28.000	100	65	4	4031	4124	1133	1231	0.67	42.7
sp|Q9NZR2|LRP1B_HUMAN	tr|A0A067RN78|A0A067RN78_ZOONE	41.297	3516	1812	80	285	3667	1	3397	0.0	2541
sp|Q9NZR2|LRP1B_HUMAN	tr|A0A067RN78|A0A067RN78_ZOONE	31.434	1158	653	45	486	1568	2683	3774	7.88e-131	472
sp|Q9NZR2|LRP1B_HUMAN	tr|A0A067RN78|A0A067RN78_ZOONE	31.716	886	429	30	3476	4269	3029	3830	3.68e-97	360
sp|Q9NZR2|LRP1B_HUMAN	tr|A0A067RN78|A0A067RN78_ZOONE	32.861	846	452	35	3436	4205	2215	3020	2.65e-92	344
sp|Q9NZR2|LRP1B_HUMAN	tr|A0A067RN78|A0A067RN78_ZOONE	29.236	838	528	24	27	832	777	1581	6.46e-90	337
sp|Q9NZR2|LRP1B_HUMAN	tr|A0A067RN78|A0A067RN78_ZOONE	28.923	771	423	30	2154	2845	2683	3407	4.69e-60	238
sp|Q9NZR2|LRP1B_HUMAN	tr|A0A067RN78|A0A067RN78_ZOONE	27.510	767	401	28	3512	4197	566	1258	6.56e-56	224
sp|Q9NZR2|LRP1B_HUMAN	tr|A0A067RN78|A0A067RN78_ZOONE	26.640	762	382	23	2716	3312	3025	3774	3.50e-52	212
sp|Q9NZR2|LRP1B_HUMAN	tr|A0A067RN78|A0A067RN78_ZOONE	30.400	500	305	15	32	516	2554	3025	2.33e-51	209
sp|Q9NZR2|LRP1B_HUMAN	tr|A0A067RN78|A0A067RN78_ZOONE	25.801	562	309	22	32	515	3243	3774	9.79e-34	151
sp|Q9NZR2|LRP1B_HUMAN	tr|A0A067RN78|A0A067RN78_ZOONE	25.753	365	235	9	1843	2175	3405	3765	5.13e-27	129
sp|Q9NZR2|LRP1B_HUMAN	tr|A0A067RN78|A0A067RN78_ZOONE	27.540	374	237	13	3852	4213	1551	1902	1.87e-24	120
sp|Q9NZR2|LRP1B_HUMAN	tr|A0A067RN78|A0A067RN78_ZOONE	28.800	375	214	15	484	822	3405	3762	4.21e-24	119
sp|Q9NZR2|LRP1B_HUMAN	tr|A0A067RN78|A0A067RN78_ZOONE	25.990	404	238	17	3838	4207	181	557	7.98e-21	108
sp|Q9NZR2|LRP1B_HUMAN	tr|A0A067RN78|A0A067RN78_ZOONE	28.279	244	160	6	273	509	317	552	6.37e-20	105
sp|Q9NZR2|LRP1B_HUMAN	tr|A0A067RN78|A0A067RN78_ZOONE	30.924	249	138	10	3974	4209	4	231	1.47e-19	104
sp|Q9NZR2|LRP1B_HUMAN	tr|A0A067RN78|A0A067RN78_ZOONE	24.725	364	232	14	1538	1864	3405	3763	9.53e-18	98.2
sp|Q9NZR2|LRP1B_HUMAN	tr|A0A067RN78|A0A067RN78_ZOONE	24.090	357	228	13	2152	2481	3405	3745	2.36e-14	87.0
sp|Q9NZR2|LRP1B_HUMAN	tr|A0A067RN78|A0A067RN78_ZOONE	41.558	154	82	5	3286	3436	3254	3402	3.71e-14	86.7
sp|Q9NZR2|LRP1B_HUMAN	tr|A0A067RN78|A0A067RN78_ZOONE	24.869	382	249	16	3833	4203	1848	2202	1.18e-12	81.6
sp|Q9NZR2|LRP1B_HUMAN	tr|A0A067RN78|A0A067RN78_ZOONE	24.085	328	196	15	3835	4147	1228	1517	4.86e-07	62.8
sp|Q9NZR2|LRP1B_HUMAN	tr|A0A067RN78|A0A067RN78_ZOONE	36.170	94	47	4	32	125	3029	3109	0.003	50.4
sp|Q9NZR2|LRP1B_HUMAN	tr|A0A067RN78|A0A067RN78_ZOONE	43.939	66	36	1	45	109	2305	2370	0.004	50.1
sp|Q9NZR2|LRP1B_HUMAN	tr|A0A067RN78|A0A067RN78_ZOONE	34.615	78	50	1	32	109	569	645	0.24	44.3
sp|Q9NZR2|LRP1B_HUMAN	tr|A0A067RN78|A0A067RN78_ZOONE	37.805	82	45	4	32	113	2215	2290	4.9	39.7
sp|Q9NZR2|LRP1B_HUMAN	tr|A0A093GP85|A0A093GP85_DRYPU	36.334	4343	2402	131	76	4250	235	4382	0.0	2498
sp|Q9NZR2|LRP1B_HUMAN	tr|A0A093GP85|A0A093GP85_DRYPU	34.637	1048	602	26	845	1874	1	983	1.21e-155	554
sp|Q9NZR2|LRP1B_HUMAN	tr|A0A093GP85|A0A093GP85_DRYPU	30.394	862	519	22	27	834	1195	2029	2.62e-97	361
sp|Q9NZR2|LRP1B_HUMAN	tr|A0A093GP85|A0A093GP85_DRYPU	30.163	799	400	32	2552	3315	1	676	9.52e-63	247
sp|Q9NZR2|LRP1B_HUMAN	tr|A0A093GP85|A0A093GP85_DRYPU	40.727	275	153	8	3436	3706	1	269	1.05e-31	144
sp|Q9NZR2|LRP1B_HUMAN	tr|A0A093GP85|A0A093GP85_DRYPU	42.336	274	146	9	3317	3584	1	268	3.60e-30	139
sp|Q9NZR2|LRP1B_HUMAN	tr|A0A093GP85|A0A093GP85_DRYPU	38.889	288	154	8	2515	2798	5	274	6.41e-28	132
sp|Q9NZR2|LRP1B_HUMAN	tr|A0A093GP85|A0A093GP85_DRYPU	35.874	223	118	6	3594	3812	1	202	3.48e-18	99.8
sp|Q9NZR2|LRP1B_HUMAN	tr|A0A093GP85|A0A093GP85_DRYPU	35.638	188	113	5	833	1018	106	287	1.20e-09	71.6
sp|Q9NZR2|LRP1B_HUMAN	tr|A0A093GP85|A0A093GP85_DRYPU	35.106	94	55	3	32	125	1	88	5.25e-04	52.8
sp|Q9NZR2|LRP1B_HUMAN	tr|A0A093GP85|A0A093GP85_DRYPU	33.333	93	58	2	30	122	2790	2878	0.002	51.2
sp|Q9NZR2|LRP1B_HUMAN	tr|A0A093GP85|A0A093GP85_DRYPU	35.897	78	43	2	32	109	1119	1189	0.003	50.4
sp|Q9NZR2|LRP1B_HUMAN	tr|A0A093GP85|A0A093GP85_DRYPU	36.893	103	57	4	31	133	3481	3575	0.020	47.8
sp|Q9NZR2|LRP1B_HUMAN	tr|A0A093GP85|A0A093GP85_DRYPU	34.021	97	56	5	29	125	37	125	0.023	47.4
sp|Q9NZR2|LRP1B_HUMAN	tr|A0A093GP85|A0A093GP85_DRYPU	41.129	124	70	2	3307	3428	146	268	0.096	45.4
sp|Q9NZR2|LRP1B_HUMAN	tr|A0A093GP85|A0A093GP85_DRYPU	30.667	150	76	9	36	178	2755	2883	1.00	42.0
sp|Q9NZR2|LRP1B_HUMAN	tr|A0A1L8EWA8|A0A1L8EWA8_XENLA	35.482	4422	2464	135	30	4252	184	4415	0.0	2487
sp|Q9NZR2|LRP1B_HUMAN	tr|A0A1L8EWA8|A0A1L8EWA8_XENLA	33.458	1067	617	28	830	1874	18	1013	7.24e-154	548
sp|Q9NZR2|LRP1B_HUMAN	tr|A0A1L8EWA8|A0A1L8EWA8_XENLA	30.197	861	522	23	27	834	1225	2059	9.92e-101	372
sp|Q9NZR2|LRP1B_HUMAN	tr|A0A1L8EWA8|A0A1L8EWA8_XENLA	32.580	752	406	24	2588	3314	30	705	1.33e-81	309
sp|Q9NZR2|LRP1B_HUMAN	tr|A0A1L8EWA8|A0A1L8EWA8_XENLA	29.515	742	401	24	3474	4188	31	677	8.84e-74	283
sp|Q9NZR2|LRP1B_HUMAN	tr|A0A1L8EWA8|A0A1L8EWA8_XENLA	41.971	274	149	7	3317	3586	33	300	2.43e-37	163
sp|Q9NZR2|LRP1B_HUMAN	tr|A0A1L8EWA8|A0A1L8EWA8_XENLA	38.686	274	160	6	3435	3706	32	299	6.47e-31	142
sp|Q9NZR2|LRP1B_HUMAN	tr|A0A1L8EWA8|A0A1L8EWA8_XENLA	33.788	293	141	11	2509	2781	71	330	1.13e-21	111
sp|Q9NZR2|LRP1B_HUMAN	tr|A0A1L8EWA8|A0A1L8EWA8_XENLA	41.985	131	68	3	2800	2930	28	150	1.08e-11	78.2
sp|Q9NZR2|LRP1B_HUMAN	tr|A0A1L8EWA8|A0A1L8EWA8_XENLA	38.129	139	77	3	3307	3437	176	313	2.36e-07	63.9
sp|Q9NZR2|LRP1B_HUMAN	tr|A0A1L8EWA8|A0A1L8EWA8_XENLA	35.043	117	67	4	2885	2996	27	139	0.047	46.6
sp|Q9NZR2|LRP1B_HUMAN	tr|A0A1L8EWA8|A0A1L8EWA8_XENLA	23.810	189	113	8	4398	4563	4384	4564	0.35	43.5
sp|Q9NZR2|LRP1B_HUMAN	tr|A0A1L8EWA8|A0A1L8EWA8_XENLA	37.209	86	40	5	28	109	3715	3790	4.1	40.0
sp|Q9NZR2|LRP1B_HUMAN	tr|A0A1L8EWA8|A0A1L8EWA8_XENLA	30.392	102	52	4	30	129	109	193	6.9	39.3
sp|Q9NZR2|LRP1B_HUMAN	tr|A0A091JCX5|A0A091JCX5_EGRGA	36.129	4423	2425	134	32	4250	156	4382	0.0	2482
sp|Q9NZR2|LRP1B_HUMAN	tr|A0A091JCX5|A0A091JCX5_EGRGA	34.160	1048	607	24	845	1874	1	983	3.14e-161	572
sp|Q9NZR2|LRP1B_HUMAN	tr|A0A091JCX5|A0A091JCX5_EGRGA	29.965	861	524	22	27	834	1195	2029	2.27e-97	361
sp|Q9NZR2|LRP1B_HUMAN	tr|A0A091JCX5|A0A091JCX5_EGRGA	30.759	790	407	31	2552	3315	1	676	3.62e-70	271
sp|Q9NZR2|LRP1B_HUMAN	tr|A0A091JCX5|A0A091JCX5_EGRGA	42.701	274	145	9	3317	3584	1	268	2.92e-36	159
sp|Q9NZR2|LRP1B_HUMAN	tr|A0A091JCX5|A0A091JCX5_EGRGA	40.000	275	155	8	3436	3706	1	269	4.04e-36	159
sp|Q9NZR2|LRP1B_HUMAN	tr|A0A091JCX5|A0A091JCX5_EGRGA	38.194	288	156	8	2515	2798	5	274	1.25e-31	144
sp|Q9NZR2|LRP1B_HUMAN	tr|A0A091JCX5|A0A091JCX5_EGRGA	35.426	223	119	6	3594	3812	1	202	1.32e-24	120
sp|Q9NZR2|LRP1B_HUMAN	tr|A0A091JCX5|A0A091JCX5_EGRGA	36.471	170	100	5	833	1000	106	269	5.74e-14	85.9
sp|Q9NZR2|LRP1B_HUMAN	tr|A0A091JCX5|A0A091JCX5_EGRGA	41.129	124	70	2	3307	3428	146	268	2.91e-09	70.5
sp|Q9NZR2|LRP1B_HUMAN	tr|A0A091JCX5|A0A091JCX5_EGRGA	38.028	142	79	4	843	977	154	293	3.61e-06	60.1
sp|Q9NZR2|LRP1B_HUMAN	tr|A0A091JCX5|A0A091JCX5_EGRGA	35.106	94	55	3	32	125	1	88	5.76e-04	52.8
sp|Q9NZR2|LRP1B_HUMAN	tr|A0A091JCX5|A0A091JCX5_EGRGA	37.113	97	53	5	29	125	37	125	0.001	51.6
sp|Q9NZR2|LRP1B_HUMAN	tr|A0A091JCX5|A0A091JCX5_EGRGA	31.683	101	63	3	29	129	2789	2883	0.003	50.4
sp|Q9NZR2|LRP1B_HUMAN	tr|A0A091JCX5|A0A091JCX5_EGRGA	35.922	103	58	4	31	133	3481	3575	0.12	45.1
sp|Q9NZR2|LRP1B_HUMAN	tr|G1NDN9|G1NDN9_MELGA	36.147	4407	2422	135	45	4250	182	4397	0.0	2477
sp|Q9NZR2|LRP1B_HUMAN	tr|G1NDN9|G1NDN9_MELGA	34.351	1048	605	24	845	1874	15	997	7.25e-162	574
sp|Q9NZR2|LRP1B_HUMAN	tr|G1NDN9|G1NDN9_MELGA	30.546	861	519	22	27	834	1209	2043	4.52e-100	370
sp|Q9NZR2|LRP1B_HUMAN	tr|G1NDN9|G1NDN9_MELGA	30.759	790	407	31	2552	3315	15	690	1.00e-69	270
sp|Q9NZR2|LRP1B_HUMAN	tr|G1NDN9|G1NDN9_MELGA	43.066	274	144	9	3317	3584	15	282	2.47e-37	163
sp|Q9NZR2|LRP1B_HUMAN	tr|G1NDN9|G1NDN9_MELGA	38.909	275	158	8	3436	3706	15	283	3.17e-33	149
sp|Q9NZR2|LRP1B_HUMAN	tr|G1NDN9|G1NDN9_MELGA	37.500	288	158	8	2515	2798	19	288	2.02e-30	140
sp|Q9NZR2|LRP1B_HUMAN	tr|G1NDN9|G1NDN9_MELGA	35.714	224	117	6	3594	3812	15	216	8.11e-25	121
sp|Q9NZR2|LRP1B_HUMAN	tr|G1NDN9|G1NDN9_MELGA	40.323	124	71	2	3307	3428	160	282	1.33e-08	68.2
sp|Q9NZR2|LRP1B_HUMAN	tr|G1NDN9|G1NDN9_MELGA	37.324	142	80	4	843	977	168	307	2.93e-05	57.0
sp|Q9NZR2|LRP1B_HUMAN	tr|G1NDN9|G1NDN9_MELGA	32.743	113	62	4	32	136	15	121	3.63e-04	53.5
sp|Q9NZR2|LRP1B_HUMAN	tr|G1NDN9|G1NDN9_MELGA	33.000	100	61	3	30	129	2804	2897	7.34e-04	52.4
sp|Q9NZR2|LRP1B_HUMAN	tr|G1NDN9|G1NDN9_MELGA	33.721	172	90	7	2514	2670	173	335	0.012	48.5
sp|Q9NZR2|LRP1B_HUMAN	tr|G1NDN9|G1NDN9_MELGA	34.615	78	44	2	32	109	1133	1203	0.012	48.5
sp|Q9NZR2|LRP1B_HUMAN	tr|G1NDN9|G1NDN9_MELGA	34.021	97	56	5	29	125	51	139	0.030	47.0
sp|Q9NZR2|LRP1B_HUMAN	tr|G1NDN9|G1NDN9_MELGA	35.922	103	58	4	31	133	3495	3589	0.20	44.3
sp|Q9NZR2|LRP1B_HUMAN	tr|G1NDN9|G1NDN9_MELGA	30.172	116	63	6	36	145	2769	2872	1.8	41.2
sp|Q9NZR2|LRP1B_HUMAN	tr|A0A087R0K4|A0A087R0K4_APTFO	36.109	4420	2430	135	32	4250	156	4382	0.0	2476
sp|Q9NZR2|LRP1B_HUMAN	tr|A0A087R0K4|A0A087R0K4_APTFO	34.256	1048	606	24	845	1874	1	983	1.18e-161	573
sp|Q9NZR2|LRP1B_HUMAN	tr|A0A087R0K4|A0A087R0K4_APTFO	30.314	861	521	22	27	834	1195	2029	6.04e-98	363
sp|Q9NZR2|LRP1B_HUMAN	tr|A0A087R0K4|A0A087R0K4_APTFO	30.759	790	407	31	2552	3315	1	676	3.20e-69	268
sp|Q9NZR2|LRP1B_HUMAN	tr|A0A087R0K4|A0A087R0K4_APTFO	42.701	274	145	9	3317	3584	1	268	8.66e-36	158
sp|Q9NZR2|LRP1B_HUMAN	tr|A0A087R0K4|A0A087R0K4_APTFO	40.000	270	152	8	3441	3706	6	269	3.66e-35	155
sp|Q9NZR2|LRP1B_HUMAN	tr|A0A087R0K4|A0A087R0K4_APTFO	37.586	290	159	8	2513	2798	3	274	4.70e-31	142
sp|Q9NZR2|LRP1B_HUMAN	tr|A0A087R0K4|A0A087R0K4_APTFO	35.426	223	119	6	3594	3812	1	202	2.92e-24	119
sp|Q9NZR2|LRP1B_HUMAN	tr|A0A087R0K4|A0A087R0K4_APTFO	37.059	170	99	5	833	1000	106	269	2.53e-14	87.0
sp|Q9NZR2|LRP1B_HUMAN	tr|A0A087R0K4|A0A087R0K4_APTFO	41.129	124	70	2	3307	3428	146	268	3.49e-09	70.1
sp|Q9NZR2|LRP1B_HUMAN	tr|A0A087R0K4|A0A087R0K4_APTFO	38.028	142	79	4	843	977	154	293	1.82e-06	61.2
sp|Q9NZR2|LRP1B_HUMAN	tr|A0A087R0K4|A0A087R0K4_APTFO	35.106	94	55	3	32	125	1	88	8.82e-04	52.0
sp|Q9NZR2|LRP1B_HUMAN	tr|A0A087R0K4|A0A087R0K4_APTFO	36.082	97	54	5	29	125	37	125	0.002	50.8
sp|Q9NZR2|LRP1B_HUMAN	tr|A0A087R0K4|A0A087R0K4_APTFO	31.683	101	63	3	29	129	2789	2883	0.003	50.4
sp|Q9NZR2|LRP1B_HUMAN	tr|A0A087R0K4|A0A087R0K4_APTFO	36.893	103	57	4	31	133	3481	3575	0.021	47.8
sp|Q9NZR2|LRP1B_HUMAN	tr|A0A091XA94|A0A091XA94_OPIHO	36.117	4419	2431	139	32	4250	156	4382	0.0	2469
sp|Q9NZR2|LRP1B_HUMAN	tr|A0A091XA94|A0A091XA94_OPIHO	34.256	1048	606	26	845	1874	1	983	8.19e-162	574
sp|Q9NZR2|LRP1B_HUMAN	tr|A0A091XA94|A0A091XA94_OPIHO	30.197	861	522	22	27	834	1195	2029	2.77e-98	364
sp|Q9NZR2|LRP1B_HUMAN	tr|A0A091XA94|A0A091XA94_OPIHO	30.612	784	416	30	2552	3315	1	676	7.70e-70	270
sp|Q9NZR2|LRP1B_HUMAN	tr|A0A091XA94|A0A091XA94_OPIHO	40.000	275	155	8	3436	3706	1	269	2.68e-36	159
sp|Q9NZR2|LRP1B_HUMAN	tr|A0A091XA94|A0A091XA94_OPIHO	42.336	274	146	9	3317	3584	1	268	8.37e-36	158
sp|Q9NZR2|LRP1B_HUMAN	tr|A0A091XA94|A0A091XA94_OPIHO	37.943	282	154	7	2515	2793	5	268	1.58e-31	144
sp|Q9NZR2|LRP1B_HUMAN	tr|A0A091XA94|A0A091XA94_OPIHO	35.426	223	119	6	3594	3812	1	202	1.08e-24	121
sp|Q9NZR2|LRP1B_HUMAN	tr|A0A091XA94|A0A091XA94_OPIHO	33.766	231	107	6	833	1061	106	292	3.42e-15	90.1
sp|Q9NZR2|LRP1B_HUMAN	tr|A0A091XA94|A0A091XA94_OPIHO	41.129	124	70	2	3307	3428	146	268	1.27e-09	71.6
sp|Q9NZR2|LRP1B_HUMAN	tr|A0A091XA94|A0A091XA94_OPIHO	38.732	142	78	4	843	977	154	293	6.65e-07	62.4
sp|Q9NZR2|LRP1B_HUMAN	tr|A0A091XA94|A0A091XA94_OPIHO	35.106	94	55	3	32	125	1	88	5.12e-04	52.8
sp|Q9NZR2|LRP1B_HUMAN	tr|A0A091XA94|A0A091XA94_OPIHO	36.082	97	54	5	29	125	37	125	0.002	50.8
sp|Q9NZR2|LRP1B_HUMAN	tr|A0A091XA94|A0A091XA94_OPIHO	31.683	101	63	3	29	129	2789	2883	0.002	50.8
sp|Q9NZR2|LRP1B_HUMAN	tr|A0A091XA94|A0A091XA94_OPIHO	36.893	103	57	4	31	133	3481	3575	0.013	48.1
sp|Q9NZR2|LRP1B_HUMAN	tr|A0A2I0MIP8|A0A2I0MIP8_COLLI	36.336	4340	2406	133	76	4250	261	4408	0.0	2466
sp|Q9NZR2|LRP1B_HUMAN	tr|A0A2I0MIP8|A0A2I0MIP8_COLLI	33.874	1048	610	24	845	1874	27	1009	2.84e-154	549
sp|Q9NZR2|LRP1B_HUMAN	tr|A0A2I0MIP8|A0A2I0MIP8_COLLI	31.790	821	514	23	30	834	1265	2055	1.79e-101	375
sp|Q9NZR2|LRP1B_HUMAN	tr|A0A2I0MIP8|A0A2I0MIP8_COLLI	29.741	696	422	23	3513	4188	25	673	8.13e-56	224
sp|Q9NZR2|LRP1B_HUMAN	tr|A0A2I0MIP8|A0A2I0MIP8_COLLI	27.879	495	323	15	34	511	3882	4359	7.70e-40	171
sp|Q9NZR2|LRP1B_HUMAN	tr|A0A2I0MIP8|A0A2I0MIP8_COLLI	40.364	275	154	8	3436	3706	27	295	2.16e-31	143
sp|Q9NZR2|LRP1B_HUMAN	tr|A0A2I0MIP8|A0A2I0MIP8_COLLI	42.336	274	146	9	3317	3584	27	294	3.60e-30	139
sp|Q9NZR2|LRP1B_HUMAN	tr|A0A2I0MIP8|A0A2I0MIP8_COLLI	36.875	320	174	11	2485	2798	3	300	3.26e-27	129
sp|Q9NZR2|LRP1B_HUMAN	tr|A0A2I0MIP8|A0A2I0MIP8_COLLI	43.011	186	89	8	1001	1185	22	191	3.88e-24	119
sp|Q9NZR2|LRP1B_HUMAN	tr|A0A2I0MIP8|A0A2I0MIP8_COLLI	42.515	167	79	7	2761	2925	27	178	4.95e-23	115
sp|Q9NZR2|LRP1B_HUMAN	tr|A0A2I0MIP8|A0A2I0MIP8_COLLI	33.478	230	109	6	833	1061	132	318	3.11e-10	73.6
sp|Q9NZR2|LRP1B_HUMAN	tr|A0A2I0MIP8|A0A2I0MIP8_COLLI	35.417	96	56	3	30	125	25	114	3.13e-04	53.5
sp|Q9NZR2|LRP1B_HUMAN	tr|A0A2I0MIP8|A0A2I0MIP8_COLLI	36.082	97	54	5	29	125	63	151	0.003	50.4
sp|Q9NZR2|LRP1B_HUMAN	tr|A0A2I0MIP8|A0A2I0MIP8_COLLI	32.000	100	62	3	30	129	2816	2909	0.005	49.7
sp|Q9NZR2|LRP1B_HUMAN	tr|A0A2I0MIP8|A0A2I0MIP8_COLLI	42.742	124	68	2	3307	3428	172	294	0.015	48.1
sp|Q9NZR2|LRP1B_HUMAN	tr|A0A2I0MIP8|A0A2I0MIP8_COLLI	36.893	103	57	4	31	133	3507	3601	0.019	47.8
sp|Q9NZR2|LRP1B_HUMAN	tr|A0A2I0MIP8|A0A2I0MIP8_COLLI	38.095	63	38	1	2889	2951	25	86	0.39	43.5
sp|Q9NZR2|LRP1B_HUMAN	tr|A0A2I0MIP8|A0A2I0MIP8_COLLI	30.357	112	68	5	36	145	2781	2884	0.57	42.7
sp|Q9NZR2|LRP1B_HUMAN	tr|A0A2I0MIP8|A0A2I0MIP8_COLLI	32.000	100	49	5	34	129	1106	1190	1.2	41.6
sp|Q9NZR2|LRP1B_HUMAN	tr|G3NNN8|G3NNN8_GASAC	35.798	4369	2453	127	45	4250	207	4386	0.0	2456
sp|Q9NZR2|LRP1B_HUMAN	tr|G3NNN8|G3NNN8_GASAC	33.397	1048	618	27	845	1874	1	986	2.01e-162	576
sp|Q9NZR2|LRP1B_HUMAN	tr|G3NNN8|G3NNN8_GASAC	31.547	821	516	23	30	834	1243	2033	5.14e-101	374
sp|Q9NZR2|LRP1B_HUMAN	tr|G3NNN8|G3NNN8_GASAC	31.655	695	409	26	3515	4188	1	650	4.18e-74	285
sp|Q9NZR2|LRP1B_HUMAN	tr|G3NNN8|G3NNN8_GASAC	30.318	785	420	29	2552	3315	1	679	2.27e-73	282
sp|Q9NZR2|LRP1B_HUMAN	tr|G3NNN8|G3NNN8_GASAC	40.878	296	166	5	3396	3687	1	291	6.14e-51	208
sp|Q9NZR2|LRP1B_HUMAN	tr|G3NNN8|G3NNN8_GASAC	29.218	486	270	15	32	507	3048	3469	2.09e-47	196
sp|Q9NZR2|LRP1B_HUMAN	tr|G3NNN8|G3NNN8_GASAC	29.236	537	294	21	37	509	3819	4333	2.67e-46	192
sp|Q9NZR2|LRP1B_HUMAN	tr|G3NNN8|G3NNN8_GASAC	41.667	276	149	9	3317	3586	1	270	1.00e-42	181
sp|Q9NZR2|LRP1B_HUMAN	tr|G3NNN8|G3NNN8_GASAC	39.338	272	158	6	3357	3625	1	268	5.64e-41	175
sp|Q9NZR2|LRP1B_HUMAN	tr|G3NNN8|G3NNN8_GASAC	39.649	285	147	11	2513	2790	42	308	1.13e-37	164
sp|Q9NZR2|LRP1B_HUMAN	tr|G3NNN8|G3NNN8_GASAC	25.514	584	355	25	3828	4370	2306	2850	2.47e-25	123
sp|Q9NZR2|LRP1B_HUMAN	tr|G3NNN8|G3NNN8_GASAC	41.772	158	86	4	843	999	116	268	6.85e-19	102
sp|Q9NZR2|LRP1B_HUMAN	tr|G3NNN8|G3NNN8_GASAC	36.170	94	54	3	32	125	1	88	7.47e-05	55.8
sp|Q9NZR2|LRP1B_HUMAN	tr|G3NNN8|G3NNN8_GASAC	37.179	78	42	2	32	109	1122	1192	0.001	52.0
sp|Q9NZR2|LRP1B_HUMAN	tr|G3NNN8|G3NNN8_GASAC	28.824	170	99	6	29	196	2792	2941	0.001	52.0
sp|Q9NZR2|LRP1B_HUMAN	tr|G3NNN8|G3NNN8_GASAC	25.131	191	124	6	4398	4576	4357	4540	0.033	47.0
sp|Q9NZR2|LRP1B_HUMAN	tr|G3NNN8|G3NNN8_GASAC	34.328	134	79	6	24	154	3476	3603	0.048	46.6
sp|Q9NZR2|LRP1B_HUMAN	tr|A0A091HLC5|A0A091HLC5_CALAN	35.682	4428	2436	133	32	4250	156	4380	0.0	2453
sp|Q9NZR2|LRP1B_HUMAN	tr|A0A091HLC5|A0A091HLC5_CALAN	34.160	1048	607	24	845	1874	1	983	6.15e-162	575
sp|Q9NZR2|LRP1B_HUMAN	tr|A0A091HLC5|A0A091HLC5_CALAN	30.662	861	518	23	27	834	1195	2029	4.88e-101	374
sp|Q9NZR2|LRP1B_HUMAN	tr|A0A091HLC5|A0A091HLC5_CALAN	30.633	790	408	31	2552	3315	1	676	1.62e-69	269
sp|Q9NZR2|LRP1B_HUMAN	tr|A0A091HLC5|A0A091HLC5_CALAN	29.699	697	417	25	3515	4188	1	647	1.17e-62	246
sp|Q9NZR2|LRP1B_HUMAN	tr|A0A091HLC5|A0A091HLC5_CALAN	40.364	275	154	8	3436	3706	1	269	2.94e-36	159
sp|Q9NZR2|LRP1B_HUMAN	tr|A0A091HLC5|A0A091HLC5_CALAN	42.701	274	145	9	3317	3584	1	268	1.21e-35	157
sp|Q9NZR2|LRP1B_HUMAN	tr|A0A091HLC5|A0A091HLC5_CALAN	38.194	288	156	8	2515	2798	5	274	1.87e-31	143
sp|Q9NZR2|LRP1B_HUMAN	tr|A0A091HLC5|A0A091HLC5_CALAN	32.588	313	152	13	2491	2769	1	288	4.40e-24	119
sp|Q9NZR2|LRP1B_HUMAN	tr|A0A091HLC5|A0A091HLC5_CALAN	35.106	188	114	5	833	1018	106	287	3.33e-14	86.7
sp|Q9NZR2|LRP1B_HUMAN	tr|A0A091HLC5|A0A091HLC5_CALAN	41.129	124	70	2	3307	3428	146	268	5.49e-09	69.3
sp|Q9NZR2|LRP1B_HUMAN	tr|A0A091HLC5|A0A091HLC5_CALAN	38.028	142	79	4	843	977	154	293	3.46e-06	60.1
sp|Q9NZR2|LRP1B_HUMAN	tr|A0A091HLC5|A0A091HLC5_CALAN	36.170	94	54	3	32	125	1	88	3.23e-04	53.5
sp|Q9NZR2|LRP1B_HUMAN	tr|A0A091HLC5|A0A091HLC5_CALAN	36.082	97	54	5	29	125	37	125	0.002	50.8
sp|Q9NZR2|LRP1B_HUMAN	tr|A0A091HLC5|A0A091HLC5_CALAN	36.893	103	57	4	31	133	3479	3573	0.010	48.9
sp|Q9NZR2|LRP1B_HUMAN	tr|A0A2Y9EXJ2|A0A2Y9EXJ2_PHYMC	35.565	4392	2457	132	30	4250	240	4429	0.0	2450
sp|Q9NZR2|LRP1B_HUMAN	tr|A0A2Y9EXJ2|A0A2Y9EXJ2_PHYMC	33.177	1067	621	25	835	1874	32	1033	5.69e-164	581
sp|Q9NZR2|LRP1B_HUMAN	tr|A0A2Y9EXJ2|A0A2Y9EXJ2_PHYMC	29.837	858	525	21	27	834	1246	2076	1.09e-97	362
sp|Q9NZR2|LRP1B_HUMAN	tr|A0A2Y9EXJ2|A0A2Y9EXJ2_PHYMC	32.479	702	403	21	2672	3315	38	726	1.75e-90	338
sp|Q9NZR2|LRP1B_HUMAN	tr|A0A2Y9EXJ2|A0A2Y9EXJ2_PHYMC	30.216	695	423	25	3513	4188	46	697	3.08e-70	271
sp|Q9NZR2|LRP1B_HUMAN	tr|A0A2Y9EXJ2|A0A2Y9EXJ2_PHYMC	40.780	282	155	5	3396	3670	48	324	8.18e-51	207
sp|Q9NZR2|LRP1B_HUMAN	tr|A0A2Y9EXJ2|A0A2Y9EXJ2_PHYMC	39.362	282	156	8	3314	3586	45	320	4.70e-40	172
sp|Q9NZR2|LRP1B_HUMAN	tr|A0A2Y9EXJ2|A0A2Y9EXJ2_PHYMC	36.905	252	134	7	2514	2757	90	324	1.78e-28	134
sp|Q9NZR2|LRP1B_HUMAN	tr|A0A2Y9EXJ2|A0A2Y9EXJ2_PHYMC	38.760	129	73	2	3307	3430	193	320	4.11e-14	86.3
sp|Q9NZR2|LRP1B_HUMAN	tr|A0A2Y9EXJ2|A0A2Y9EXJ2_PHYMC	33.333	99	60	3	27	125	43	135	0.019	47.8
sp|Q9NZR2|LRP1B_HUMAN	tr|A0A2Y9EXJ2|A0A2Y9EXJ2_PHYMC	32.979	94	55	5	32	125	87	172	2.6	40.8
sp|Q9NZR2|LRP1B_HUMAN	tr|H9GP31|H9GP31_ANOCA	35.750	4400	2434	131	35	4250	223	4413	0.0	2449
sp|Q9NZR2|LRP1B_HUMAN	tr|H9GP31|H9GP31_ANOCA	33.969	1048	609	26	845	1874	27	1009	5.16e-168	595
sp|Q9NZR2|LRP1B_HUMAN	tr|H9GP31|H9GP31_ANOCA	30.947	866	514	24	27	834	1221	2060	1.57e-100	372
sp|Q9NZR2|LRP1B_HUMAN	tr|H9GP31|H9GP31_ANOCA	30.592	693	420	26	3513	4188	25	673	1.40e-70	273
sp|Q9NZR2|LRP1B_HUMAN	tr|H9GP31|H9GP31_ANOCA	28.902	692	339	20	2761	3315	27	702	1.24e-65	256
sp|Q9NZR2|LRP1B_HUMAN	tr|H9GP31|H9GP31_ANOCA	43.051	295	151	6	3396	3686	27	308	5.49e-55	221
sp|Q9NZR2|LRP1B_HUMAN	tr|H9GP31|H9GP31_ANOCA	43.431	274	143	9	3317	3584	27	294	2.98e-45	189
sp|Q9NZR2|LRP1B_HUMAN	tr|H9GP31|H9GP31_ANOCA	38.686	274	161	6	3357	3627	27	296	2.91e-43	182
sp|Q9NZR2|LRP1B_HUMAN	tr|H9GP31|H9GP31_ANOCA	28.211	475	309	15	34	492	3887	4345	2.91e-40	172
sp|Q9NZR2|LRP1B_HUMAN	tr|H9GP31|H9GP31_ANOCA	37.500	288	158	8	2515	2798	31	300	2.43e-37	163
sp|Q9NZR2|LRP1B_HUMAN	tr|H9GP31|H9GP31_ANOCA	38.983	236	135	7	3317	3548	66	296	1.83e-31	143
sp|Q9NZR2|LRP1B_HUMAN	tr|H9GP31|H9GP31_ANOCA	39.516	124	72	2	3307	3428	172	294	5.60e-16	92.4
sp|Q9NZR2|LRP1B_HUMAN	tr|H9GP31|H9GP31_ANOCA	35.938	128	72	4	3671	3797	24	142	3.30e-11	76.6
sp|Q9NZR2|LRP1B_HUMAN	tr|H9GP31|H9GP31_ANOCA	39.806	103	54	4	31	133	3512	3606	4.27e-06	59.7
sp|Q9NZR2|LRP1B_HUMAN	tr|H9GP31|H9GP31_ANOCA	32.743	113	62	4	30	134	25	131	1.23e-04	55.1
sp|Q9NZR2|LRP1B_HUMAN	tr|H9GP31|H9GP31_ANOCA	35.000	80	45	2	30	109	1143	1215	0.002	50.8
sp|Q9NZR2|LRP1B_HUMAN	tr|H9GP31|H9GP31_ANOCA	30.693	101	64	3	29	129	2820	2914	0.005	49.7
sp|Q9NZR2|LRP1B_HUMAN	tr|H9GP31|H9GP31_ANOCA	36.111	108	58	5	2889	2991	25	126	0.033	47.0
sp|Q9NZR2|LRP1B_HUMAN	tr|H9GP31|H9GP31_ANOCA	30.693	101	51	5	34	130	1106	1191	1.3	41.6
sp|Q9NZR2|LRP1B_HUMAN	tr|H9GP31|H9GP31_ANOCA	34.043	94	54	5	32	125	66	151	2.3	40.8
sp|Q9NZR2|LRP1B_HUMAN	tr|H9GP31|H9GP31_ANOCA	23.404	188	113	9	4398	4563	4384	4562	4.3	40.0
sp|Q9NZR2|LRP1B_HUMAN	tr|H9GP31|H9GP31_ANOCA	36.145	83	45	5	28	109	3716	3791	6.9	39.3
sp|Q9NZR2|LRP1B_HUMAN	tr|A0A2U4A9R5|A0A2U4A9R5_TURTR	35.425	4398	2455	135	30	4250	195	4384	0.0	2447
sp|Q9NZR2|LRP1B_HUMAN	tr|A0A2U4A9R5|A0A2U4A9R5_TURTR	33.206	1051	616	24	845	1874	3	988	4.31e-163	578
sp|Q9NZR2|LRP1B_HUMAN	tr|A0A2U4A9R5|A0A2U4A9R5_TURTR	29.837	858	525	21	27	834	1201	2031	1.22e-98	365
sp|Q9NZR2|LRP1B_HUMAN	tr|A0A2U4A9R5|A0A2U4A9R5_TURTR	32.179	693	399	21	2681	3315	2	681	1.74e-88	332
sp|Q9NZR2|LRP1B_HUMAN	tr|A0A2U4A9R5|A0A2U4A9R5_TURTR	30.592	693	419	25	3515	4188	3	652	6.39e-71	274
sp|Q9NZR2|LRP1B_HUMAN	tr|A0A2U4A9R5|A0A2U4A9R5_TURTR	41.135	282	154	5	3396	3670	3	279	1.43e-50	207
sp|Q9NZR2|LRP1B_HUMAN	tr|A0A2U4A9R5|A0A2U4A9R5_TURTR	28.627	510	326	16	24	511	3842	4335	4.93e-42	178
sp|Q9NZR2|LRP1B_HUMAN	tr|A0A2U4A9R5|A0A2U4A9R5_TURTR	39.427	279	154	8	3317	3586	3	275	4.93e-39	168
sp|Q9NZR2|LRP1B_HUMAN	tr|A0A2U4A9R5|A0A2U4A9R5_TURTR	37.302	252	133	8	2514	2757	45	279	2.16e-27	130
sp|Q9NZR2|LRP1B_HUMAN	tr|A0A2U4A9R5|A0A2U4A9R5_TURTR	39.370	127	71	2	3307	3428	148	273	8.16e-14	85.5
sp|Q9NZR2|LRP1B_HUMAN	tr|A0A2U4A9R5|A0A2U4A9R5_TURTR	39.344	122	64	4	843	958	156	273	2.77e-11	77.0
sp|Q9NZR2|LRP1B_HUMAN	tr|A0A2U4A9R5|A0A2U4A9R5_TURTR	35.106	94	55	3	32	125	3	90	0.019	47.8
sp|Q9NZR2|LRP1B_HUMAN	tr|A0A2U4A9R5|A0A2U4A9R5_TURTR	33.333	78	47	3	32	109	42	114	5.5	39.7
sp|Q9NZR2|LRP1B_HUMAN	tr|A0A060VQI4|A0A060VQI4_ONCMY	36.112	4378	2424	141	45	4250	154	4330	0.0	2446
sp|Q9NZR2|LRP1B_HUMAN	tr|A0A060VQI4|A0A060VQI4_ONCMY	36.303	3895	2143	117	30	3705	101	3876	0.0	2235
sp|Q9NZR2|LRP1B_HUMAN	tr|A0A060VQI4|A0A060VQI4_ONCMY	32.657	986	583	23	907	1874	8	930	4.36e-146	522
sp|Q9NZR2|LRP1B_HUMAN	tr|A0A060VQI4|A0A060VQI4_ONCMY	28.012	689	372	22	2648	3314	36	622	2.62e-59	236
sp|Q9NZR2|LRP1B_HUMAN	tr|A0A060VQI4|A0A060VQI4_ONCMY	29.889	629	365	23	3584	4188	18	594	5.26e-59	234
sp|Q9NZR2|LRP1B_HUMAN	tr|A0A060VQI4|A0A060VQI4_ONCMY	27.787	583	332	22	32	551	3759	4315	1.86e-44	186
sp|Q9NZR2|LRP1B_HUMAN	tr|A0A060VQI4|A0A060VQI4_ONCMY	39.091	220	114	6	2542	2757	18	221	2.94e-30	139
sp|Q9NZR2|LRP1B_HUMAN	tr|A0A060VQI4|A0A060VQI4_ONCMY	41.000	200	109	6	3391	3586	23	217	2.53e-27	130
sp|Q9NZR2|LRP1B_HUMAN	tr|A0A060VQI4|A0A060VQI4_ONCMY	40.686	204	103	8	3312	3507	22	215	6.09e-27	129
sp|Q9NZR2|LRP1B_HUMAN	tr|A0A060VQI4|A0A060VQI4_ONCMY	35.470	234	142	5	786	1018	9	234	6.35e-22	112
sp|Q9NZR2|LRP1B_HUMAN	tr|A0A060VQI4|A0A060VQI4_ONCMY	35.931	231	131	9	3504	3723	14	238	1.90e-21	110
sp|Q9NZR2|LRP1B_HUMAN	tr|A0A060VQI4|A0A060VQI4_ONCMY	33.191	235	137	8	2500	2732	18	234	4.82e-19	102
sp|Q9NZR2|LRP1B_HUMAN	tr|A0A060VQI4|A0A060VQI4_ONCMY	32.020	203	112	4	2514	2700	68	260	1.51e-14	87.8
sp|Q9NZR2|LRP1B_HUMAN	tr|A0A060VQI4|A0A060VQI4_ONCMY	48.936	47	24	0	2884	2930	21	67	0.009	48.9
sp|Q9NZR2|LRP1B_HUMAN	tr|A0A5G3IC30|A0A5G3IC30_XENTR	35.458	4425	2461	137	30	4252	184	4415	0.0	2446
sp|Q9NZR2|LRP1B_HUMAN	tr|A0A5G3IC30|A0A5G3IC30_XENTR	33.271	1067	619	28	830	1874	18	1013	3.31e-152	543
sp|Q9NZR2|LRP1B_HUMAN	tr|A0A5G3IC30|A0A5G3IC30_XENTR	29.570	744	400	24	3473	4188	30	677	5.81e-74	284
sp|Q9NZR2|LRP1B_HUMAN	tr|A0A5G3IC30|A0A5G3IC30_XENTR	31.692	792	401	28	2548	3314	29	705	5.38e-71	274
sp|Q9NZR2|LRP1B_HUMAN	tr|A0A5G3IC30|A0A5G3IC30_XENTR	39.815	324	173	11	3287	3606	12	317	7.58e-37	161
sp|Q9NZR2|LRP1B_HUMAN	tr|A0A5G3IC30|A0A5G3IC30_XENTR	39.051	274	159	6	3435	3706	32	299	2.90e-30	139
sp|Q9NZR2|LRP1B_HUMAN	tr|A0A5G3IC30|A0A5G3IC30_XENTR	39.041	292	156	7	2516	2803	38	311	5.43e-28	132
sp|Q9NZR2|LRP1B_HUMAN	tr|A0A5G3IC30|A0A5G3IC30_XENTR	43.651	126	63	3	2800	2925	28	145	9.32e-12	78.6
sp|Q9NZR2|LRP1B_HUMAN	tr|A0A5G3IC30|A0A5G3IC30_XENTR	25.532	188	110	8	4398	4563	4384	4563	0.040	46.6
sp|Q9NZR2|LRP1B_HUMAN	tr|A0A5G3IC30|A0A5G3IC30_XENTR	41.379	58	34	0	2885	2942	27	84	0.059	46.2
sp|Q9NZR2|LRP1B_HUMAN	tr|A0A5G3IC30|A0A5G3IC30_XENTR	31.373	102	51	4	30	129	109	193	0.89	42.4
sp|Q9NZR2|LRP1B_HUMAN	tr|A0A5G3IC30|A0A5G3IC30_XENTR	29.655	145	85	7	1	136	1	137	1.4	41.6
sp|Q9NZR2|LRP1B_HUMAN	tr|H0ZBS5|H0ZBS5_TAEGU	35.829	4421	2438	135	32	4250	156	4379	0.0	2444
sp|Q9NZR2|LRP1B_HUMAN	tr|H0ZBS5|H0ZBS5_TAEGU	34.065	1048	608	26	845	1874	1	983	6.15e-157	558
sp|Q9NZR2|LRP1B_HUMAN	tr|H0ZBS5|H0ZBS5_TAEGU	30.662	861	518	22	27	834	1192	2026	2.00e-100	372
sp|Q9NZR2|LRP1B_HUMAN	tr|H0ZBS5|H0ZBS5_TAEGU	30.886	790	406	31	2552	3315	1	676	2.06e-66	259
sp|Q9NZR2|LRP1B_HUMAN	tr|H0ZBS5|H0ZBS5_TAEGU	42.701	274	145	9	3317	3584	1	268	2.84e-32	146
sp|Q9NZR2|LRP1B_HUMAN	tr|H0ZBS5|H0ZBS5_TAEGU	39.273	275	157	8	3436	3706	1	269	6.20e-30	138
sp|Q9NZR2|LRP1B_HUMAN	tr|H0ZBS5|H0ZBS5_TAEGU	37.153	288	159	8	2515	2798	5	274	3.98e-26	126
sp|Q9NZR2|LRP1B_HUMAN	tr|H0ZBS5|H0ZBS5_TAEGU	35.874	223	118	6	3594	3812	1	202	1.40e-21	110
sp|Q9NZR2|LRP1B_HUMAN	tr|H0ZBS5|H0ZBS5_TAEGU	31.949	313	154	12	2491	2769	1	288	6.91e-21	108
sp|Q9NZR2|LRP1B_HUMAN	tr|H0ZBS5|H0ZBS5_TAEGU	35.638	188	113	5	833	1018	106	287	1.06e-14	88.2
sp|Q9NZR2|LRP1B_HUMAN	tr|H0ZBS5|H0ZBS5_TAEGU	40.323	124	71	2	3307	3428	146	268	1.82e-09	70.9
sp|Q9NZR2|LRP1B_HUMAN	tr|H0ZBS5|H0ZBS5_TAEGU	32.673	101	62	3	29	129	2786	2880	7.34e-04	52.4
sp|Q9NZR2|LRP1B_HUMAN	tr|H0ZBS5|H0ZBS5_TAEGU	36.893	103	57	4	31	133	3478	3572	0.018	47.8
sp|Q9NZR2|LRP1B_HUMAN	tr|H0ZBS5|H0ZBS5_TAEGU	33.628	113	61	4	32	136	1	107	0.24	43.9
sp|Q9NZR2|LRP1B_HUMAN	tr|L7N2Z7|L7N2Z7_XENTR	35.440	4430	2460	137	30	4252	184	4420	0.0	2443
sp|Q9NZR2|LRP1B_HUMAN	tr|L7N2Z7|L7N2Z7_XENTR	33.271	1067	619	28	830	1874	18	1013	4.26e-152	542
sp|Q9NZR2|LRP1B_HUMAN	tr|L7N2Z7|L7N2Z7_XENTR	29.570	744	400	24	3473	4188	30	677	6.82e-74	284
sp|Q9NZR2|LRP1B_HUMAN	tr|L7N2Z7|L7N2Z7_XENTR	31.732	791	400	28	2549	3314	30	705	6.10e-71	274
sp|Q9NZR2|LRP1B_HUMAN	tr|L7N2Z7|L7N2Z7_XENTR	39.815	324	173	11	3287	3606	12	317	7.97e-37	161
sp|Q9NZR2|LRP1B_HUMAN	tr|L7N2Z7|L7N2Z7_XENTR	39.051	274	159	6	3435	3706	32	299	2.97e-30	139
sp|Q9NZR2|LRP1B_HUMAN	tr|L7N2Z7|L7N2Z7_XENTR	39.041	292	156	7	2516	2803	38	311	5.62e-28	132
sp|Q9NZR2|LRP1B_HUMAN	tr|L7N2Z7|L7N2Z7_XENTR	43.651	126	63	3	2800	2925	28	145	9.72e-12	78.6
sp|Q9NZR2|LRP1B_HUMAN	tr|L7N2Z7|L7N2Z7_XENTR	25.532	188	110	8	4398	4563	4389	4568	0.042	46.6
sp|Q9NZR2|LRP1B_HUMAN	tr|L7N2Z7|L7N2Z7_XENTR	41.379	58	34	0	2885	2942	27	84	0.059	46.2
sp|Q9NZR2|LRP1B_HUMAN	tr|L7N2Z7|L7N2Z7_XENTR	31.373	102	51	4	30	129	109	193	0.90	42.4
sp|Q9NZR2|LRP1B_HUMAN	tr|L7N2Z7|L7N2Z7_XENTR	29.655	145	85	7	1	136	1	137	1.4	41.6
sp|Q9NZR2|LRP1B_HUMAN	tr|A0A1S3WWQ1|A0A1S3WWQ1_ERIEU	35.656	4392	2460	137	28	4250	509	4703	0.0	2441
sp|Q9NZR2|LRP1B_HUMAN	tr|A0A1S3WWQ1|A0A1S3WWQ1_ERIEU	32.316	1049	625	25	845	1874	321	1303	6.32e-150	535
sp|Q9NZR2|LRP1B_HUMAN	tr|A0A1S3WWQ1|A0A1S3WWQ1_ERIEU	31.265	838	523	25	19	834	1544	2350	5.46e-102	377
sp|Q9NZR2|LRP1B_HUMAN	tr|A0A1S3WWQ1|A0A1S3WWQ1_ERIEU	32.418	728	401	23	2672	3332	311	1014	1.28e-87	329
sp|Q9NZR2|LRP1B_HUMAN	tr|A0A1S3WWQ1|A0A1S3WWQ1_ERIEU	31.746	693	408	23	3515	4188	321	967	1.57e-75	289
sp|Q9NZR2|LRP1B_HUMAN	tr|A0A1S3WWQ1|A0A1S3WWQ1_ERIEU	38.851	296	162	6	3396	3686	321	602	1.04e-44	187
sp|Q9NZR2|LRP1B_HUMAN	tr|A0A1S3WWQ1|A0A1S3WWQ1_ERIEU	39.175	291	161	10	3301	3584	307	588	6.06e-35	155
sp|Q9NZR2|LRP1B_HUMAN	tr|A0A1S3WWQ1|A0A1S3WWQ1_ERIEU	37.319	276	164	7	3356	3627	320	590	8.47e-34	151
sp|Q9NZR2|LRP1B_HUMAN	tr|A0A1S3WWQ1|A0A1S3WWQ1_ERIEU	36.585	287	159	7	2515	2797	325	592	1.51e-32	147
sp|Q9NZR2|LRP1B_HUMAN	tr|A0A1S3WWQ1|A0A1S3WWQ1_ERIEU	36.816	201	112	6	844	1038	398	589	1.25e-22	114
sp|Q9NZR2|LRP1B_HUMAN	tr|A0A1S3WWQ1|A0A1S3WWQ1_ERIEU	38.384	198	111	7	3317	3509	399	590	1.19e-21	111
sp|Q9NZR2|LRP1B_HUMAN	tr|A0A1S3WWQ1|A0A1S3WWQ1_ERIEU	34.375	128	79	3	843	967	472	597	2.33e-08	67.4
sp|Q9NZR2|LRP1B_HUMAN	tr|A0A099YS88|A0A099YS88_TINGU	36.142	4308	2382	130	117	4250	2	4114	0.0	2440
sp|Q9NZR2|LRP1B_HUMAN	tr|A0A099YS88|A0A099YS88_TINGU	31.334	817	516	22	34	834	965	1752	3.59e-101	374
sp|Q9NZR2|LRP1B_HUMAN	tr|A0A099YS88|A0A099YS88_TINGU	30.986	497	311	13	30	515	2723	3198	3.56e-58	232
sp|Q9NZR2|LRP1B_HUMAN	tr|A0A099YS88|A0A099YS88_TINGU	25.957	601	312	23	26	511	3483	4065	7.82e-32	145
sp|Q9NZR2|LRP1B_HUMAN	tr|A0A099YS88|A0A099YS88_TINGU	40.000	80	47	1	30	109	3326	3404	1.78e-04	54.3
sp|Q9NZR2|LRP1B_HUMAN	tr|A0A099YS88|A0A099YS88_TINGU	31.683	101	63	3	29	129	2512	2606	0.002	51.2
sp|Q9NZR2|LRP1B_HUMAN	tr|A0A099YS88|A0A099YS88_TINGU	35.922	103	58	4	31	133	3204	3298	0.076	45.8
sp|Q9NZR2|LRP1B_HUMAN	tr|A0A099YS88|A0A099YS88_TINGU	31.034	145	80	7	32	168	2393	2525	0.14	45.1
sp|Q9NZR2|LRP1B_HUMAN	tr|A0A099YS88|A0A099YS88_TINGU	32.673	101	49	5	34	130	803	888	1.4	41.6
sp|Q9NZR2|LRP1B_HUMAN	tr|A0A2Y9MVK7|A0A2Y9MVK7_DELLE	35.330	4390	2470	133	30	4250	407	4596	0.0	2440
sp|Q9NZR2|LRP1B_HUMAN	tr|A0A2Y9MVK7|A0A2Y9MVK7_DELLE	32.804	1070	629	26	826	1874	200	1200	3.02e-163	579
sp|Q9NZR2|LRP1B_HUMAN	tr|A0A2Y9MVK7|A0A2Y9MVK7_DELLE	30.186	858	522	21	27	834	1413	2243	6.66e-99	367
sp|Q9NZR2|LRP1B_HUMAN	tr|A0A2Y9MVK7|A0A2Y9MVK7_DELLE	32.179	693	400	20	2681	3315	213	893	1.21e-88	333
sp|Q9NZR2|LRP1B_HUMAN	tr|A0A2Y9MVK7|A0A2Y9MVK7_DELLE	30.347	692	431	24	3511	4188	210	864	7.68e-72	277
sp|Q9NZR2|LRP1B_HUMAN	tr|A0A2Y9MVK7|A0A2Y9MVK7_DELLE	36.778	329	182	10	3357	3663	214	538	1.13e-44	187
sp|Q9NZR2|LRP1B_HUMAN	tr|A0A2Y9MVK7|A0A2Y9MVK7_DELLE	28.431	510	327	16	24	511	4054	4547	5.10e-42	178
sp|Q9NZR2|LRP1B_HUMAN	tr|A0A2Y9MVK7|A0A2Y9MVK7_DELLE	39.286	280	154	9	3317	3586	214	487	4.90e-38	165
sp|Q9NZR2|LRP1B_HUMAN	tr|A0A2Y9MVK7|A0A2Y9MVK7_DELLE	36.508	252	136	7	2514	2757	256	491	9.49e-28	131
sp|Q9NZR2|LRP1B_HUMAN	tr|A0A2Y9MVK7|A0A2Y9MVK7_DELLE	37.795	127	74	1	3307	3428	359	485	6.21e-14	85.9
sp|Q9NZR2|LRP1B_HUMAN	tr|A0A2Y9MVK7|A0A2Y9MVK7_DELLE	34.043	94	56	3	32	125	214	301	0.041	46.6
sp|Q9NZR2|LRP1B_HUMAN	tr|A0A2Y9MVK7|A0A2Y9MVK7_DELLE	33.333	78	47	3	32	109	253	325	6.2	39.3
sp|Q9NZR2|LRP1B_HUMAN	tr|A0A5G3IBI0|A0A5G3IBI0_XENTR	35.380	4429	2462	136	30	4252	164	4398	0.0	2440
sp|Q9NZR2|LRP1B_HUMAN	tr|A0A5G3IBI0|A0A5G3IBI0_XENTR	33.239	1062	616	28	835	1874	3	993	2.18e-151	540
sp|Q9NZR2|LRP1B_HUMAN	tr|A0A5G3IBI0|A0A5G3IBI0_XENTR	31.812	789	398	28	2551	3314	12	685	8.02e-71	273
sp|Q9NZR2|LRP1B_HUMAN	tr|A0A5G3IBI0|A0A5G3IBI0_XENTR	31.214	692	413	24	3514	4188	12	657	8.87e-66	257
sp|Q9NZR2|LRP1B_HUMAN	tr|A0A5G3IBI0|A0A5G3IBI0_XENTR	41.077	297	162	9	3314	3606	10	297	5.33e-37	162
sp|Q9NZR2|LRP1B_HUMAN	tr|A0A5G3IBI0|A0A5G3IBI0_XENTR	39.051	274	159	6	3435	3706	12	279	2.92e-30	139
sp|Q9NZR2|LRP1B_HUMAN	tr|A0A5G3IBI0|A0A5G3IBI0_XENTR	39.041	292	156	7	2516	2803	18	291	5.03e-28	132
sp|Q9NZR2|LRP1B_HUMAN	tr|A0A5G3IBI0|A0A5G3IBI0_XENTR	40.625	256	134	8	833	1085	38	278	9.12e-24	118
sp|Q9NZR2|LRP1B_HUMAN	tr|A0A5G3IBI0|A0A5G3IBI0_XENTR	38.129	139	77	3	3307	3437	156	293	9.62e-08	65.5
sp|Q9NZR2|LRP1B_HUMAN	tr|A0A5G3IBI0|A0A5G3IBI0_XENTR	32.500	120	47	2	2839	2925	7	125	4.88e-07	62.8
sp|Q9NZR2|LRP1B_HUMAN	tr|A0A5G3IBI0|A0A5G3IBI0_XENTR	30.769	91	56	4	4398	4486	4367	4452	0.38	43.5
sp|Q9NZR2|LRP1B_HUMAN	tr|A0A5G3IBI0|A0A5G3IBI0_XENTR	31.373	102	51	4	30	129	89	173	0.84	42.4
sp|Q9NZR2|LRP1B_HUMAN	tr|F6VZD7|F6VZD7_XENTR	35.301	4422	2467	134	30	4252	164	4390	0.0	2438
sp|Q9NZR2|LRP1B_HUMAN	tr|F6VZD7|F6VZD7_XENTR	33.239	1062	616	28	835	1874	3	993	2.76e-151	540
sp|Q9NZR2|LRP1B_HUMAN	tr|F6VZD7|F6VZD7_XENTR	31.812	789	398	28	2551	3314	12	685	8.10e-71	273
sp|Q9NZR2|LRP1B_HUMAN	tr|F6VZD7|F6VZD7_XENTR	31.214	692	413	24	3514	4188	12	657	1.09e-65	256
sp|Q9NZR2|LRP1B_HUMAN	tr|F6VZD7|F6VZD7_XENTR	41.077	297	162	9	3314	3606	10	297	5.37e-37	162
sp|Q9NZR2|LRP1B_HUMAN	tr|F6VZD7|F6VZD7_XENTR	39.051	274	159	6	3435	3706	12	279	2.87e-30	139
sp|Q9NZR2|LRP1B_HUMAN	tr|F6VZD7|F6VZD7_XENTR	39.041	292	156	7	2516	2803	18	291	5.12e-28	132
sp|Q9NZR2|LRP1B_HUMAN	tr|F6VZD7|F6VZD7_XENTR	40.625	256	134	8	833	1085	38	278	9.35e-24	118
sp|Q9NZR2|LRP1B_HUMAN	tr|F6VZD7|F6VZD7_XENTR	38.129	139	77	3	3307	3437	156	293	1.00e-07	65.1
sp|Q9NZR2|LRP1B_HUMAN	tr|F6VZD7|F6VZD7_XENTR	32.500	120	47	2	2839	2925	7	125	4.72e-07	63.2
sp|Q9NZR2|LRP1B_HUMAN	tr|F6VZD7|F6VZD7_XENTR	30.769	91	56	4	4398	4486	4359	4444	0.37	43.5
sp|Q9NZR2|LRP1B_HUMAN	tr|F6VZD7|F6VZD7_XENTR	31.373	102	51	4	30	129	89	173	0.87	42.4
sp|Q9NZR2|LRP1B_HUMAN	tr|A0A340WT63|A0A340WT63_LIPVE	35.385	4386	2473	133	30	4250	241	4430	0.0	2437
sp|Q9NZR2|LRP1B_HUMAN	tr|A0A340WT63|A0A340WT63_LIPVE	32.990	1067	624	25	835	1874	32	1034	5.26e-163	578
sp|Q9NZR2|LRP1B_HUMAN	tr|A0A340WT63|A0A340WT63_LIPVE	29.953	858	524	21	27	834	1247	2077	5.31e-98	363
sp|Q9NZR2|LRP1B_HUMAN	tr|A0A340WT63|A0A340WT63_LIPVE	32.290	703	406	20	2671	3315	37	727	1.47e-90	339
sp|Q9NZR2|LRP1B_HUMAN	tr|A0A340WT63|A0A340WT63_LIPVE	30.378	688	428	24	3515	4188	48	698	2.20e-70	272
sp|Q9NZR2|LRP1B_HUMAN	tr|A0A340WT63|A0A340WT63_LIPVE	36.667	330	183	10	3356	3663	47	372	2.40e-44	186
sp|Q9NZR2|LRP1B_HUMAN	tr|A0A340WT63|A0A340WT63_LIPVE	28.235	510	328	16	24	511	3888	4381	1.41e-41	177
sp|Q9NZR2|LRP1B_HUMAN	tr|A0A340WT63|A0A340WT63_LIPVE	38.869	283	157	9	3314	3586	45	321	1.16e-38	167
sp|Q9NZR2|LRP1B_HUMAN	tr|A0A340WT63|A0A340WT63_LIPVE	36.905	252	135	8	2514	2757	90	325	3.63e-27	129
sp|Q9NZR2|LRP1B_HUMAN	tr|A0A340WT63|A0A340WT63_LIPVE	37.209	129	76	1	3307	3430	193	321	9.34e-14	85.1
sp|Q9NZR2|LRP1B_HUMAN	tr|A0A340WT63|A0A340WT63_LIPVE	33.333	99	60	3	27	125	43	135	0.031	47.0
sp|Q9NZR2|LRP1B_HUMAN	tr|A0A340WT63|A0A340WT63_LIPVE	33.333	78	47	3	32	109	87	159	6.0	39.7
sp|Q9NZR2|LRP1B_HUMAN	sp|A2ARV4|LRP2_MOUSE	35.995	4395	2435	136	32	4250	222	4414	0.0	2436
sp|Q9NZR2|LRP1B_HUMAN	sp|A2ARV4|LRP2_MOUSE	33.959	1066	591	32	845	1876	28	1014	1.12e-163	580
sp|Q9NZR2|LRP1B_HUMAN	sp|A2ARV4|LRP2_MOUSE	28.853	863	531	23	27	834	1226	2060	1.75e-95	355
sp|Q9NZR2|LRP1B_HUMAN	sp|A2ARV4|LRP2_MOUSE	29.244	807	438	31	2550	3332	26	723	1.08e-75	290
sp|Q9NZR2|LRP1B_HUMAN	sp|A2ARV4|LRP2_MOUSE	29.645	705	413	25	3513	4188	26	676	6.52e-71	274
sp|Q9NZR2|LRP1B_HUMAN	sp|A2ARV4|LRP2_MOUSE	41.007	278	150	9	3317	3586	28	299	3.04e-42	179
sp|Q9NZR2|LRP1B_HUMAN	sp|A2ARV4|LRP2_MOUSE	38.516	283	151	8	2516	2793	33	297	1.71e-39	170
sp|Q9NZR2|LRP1B_HUMAN	sp|A2ARV4|LRP2_MOUSE	36.410	195	84	4	3315	3470	106	299	2.16e-21	110
sp|Q9NZR2|LRP1B_HUMAN	sp|A2ARV4|LRP2_MOUSE	29.648	199	90	4	2515	2713	149	297	1.81e-11	77.8
sp|Q9NZR2|LRP1B_HUMAN	sp|A2ARV4|LRP2_MOUSE	39.831	118	66	3	844	958	182	297	4.46e-11	76.3
sp|Q9NZR2|LRP1B_HUMAN	sp|A2ARV4|LRP2_MOUSE	32.813	128	81	2	3307	3430	173	299	3.35e-10	73.6
sp|Q9NZR2|LRP1B_HUMAN	sp|A2ARV4|LRP2_MOUSE	34.848	132	66	5	3671	3796	25	142	1.01e-09	72.0
sp|Q9NZR2|LRP1B_HUMAN	sp|A2ARV4|LRP2_MOUSE	34.437	151	68	8	30	171	26	154	1.21e-04	55.1
sp|Q9NZR2|LRP1B_HUMAN	sp|A2ARV4|LRP2_MOUSE	42.529	87	41	4	27	109	3505	3586	1.75e-04	54.3
sp|Q9NZR2|LRP1B_HUMAN	sp|A2ARV4|LRP2_MOUSE	25.243	206	141	7	4398	4597	4385	4583	0.87	42.4
sp|Q9NZR2|LRP1B_HUMAN	tr|A0A1S3PM22|A0A1S3PM22_SALSA	35.860	4406	2435	140	45	4262	167	4369	0.0	2435
sp|Q9NZR2|LRP1B_HUMAN	tr|A0A1S3PM22|A0A1S3PM22_SALSA	35.959	3910	2150	117	30	3705	114	3903	0.0	2214
sp|Q9NZR2|LRP1B_HUMAN	tr|A0A1S3PM22|A0A1S3PM22_SALSA	32.577	970	573	23	923	1874	37	943	4.86e-145	519
sp|Q9NZR2|LRP1B_HUMAN	tr|A0A1S3PM22|A0A1S3PM22_SALSA	28.179	692	369	24	2648	3315	49	636	4.17e-58	231
sp|Q9NZR2|LRP1B_HUMAN	tr|A0A1S3PM22|A0A1S3PM22_SALSA	29.213	623	365	23	3590	4188	37	607	3.12e-56	225
sp|Q9NZR2|LRP1B_HUMAN	tr|A0A1S3PM22|A0A1S3PM22_SALSA	27.894	527	299	19	37	501	3791	4298	5.72e-42	178
sp|Q9NZR2|LRP1B_HUMAN	tr|A0A1S3PM22|A0A1S3PM22_SALSA	40.000	210	113	7	833	1038	29	229	3.78e-29	135
sp|Q9NZR2|LRP1B_HUMAN	tr|A0A1S3PM22|A0A1S3PM22_SALSA	39.623	212	108	6	2550	2757	39	234	5.61e-29	135
sp|Q9NZR2|LRP1B_HUMAN	tr|A0A1S3PM22|A0A1S3PM22_SALSA	40.513	195	107	6	3396	3586	41	230	3.85e-26	126
sp|Q9NZR2|LRP1B_HUMAN	tr|A0A1S3PM22|A0A1S3PM22_SALSA	37.811	201	119	4	819	1018	52	247	1.22e-21	111
sp|Q9NZR2|LRP1B_HUMAN	tr|A0A1S3PM22|A0A1S3PM22_SALSA	35.616	219	127	8	3513	3723	39	251	9.99e-21	108
sp|Q9NZR2|LRP1B_HUMAN	tr|A0A1S3PM22|A0A1S3PM22_SALSA	32.618	233	138	7	2502	2732	32	247	9.42e-19	101
sp|Q9NZR2|LRP1B_HUMAN	tr|A0A1S3PM22|A0A1S3PM22_SALSA	32.984	191	90	4	3317	3470	41	230	1.07e-17	98.2
sp|Q9NZR2|LRP1B_HUMAN	tr|A0A1S3PM22|A0A1S3PM22_SALSA	48.980	49	24	1	2883	2930	32	80	0.040	46.6
sp|Q9NZR2|LRP1B_HUMAN	tr|A0A1S3PM22|A0A1S3PM22_SALSA	25.301	83	59	3	4398	4480	4328	4407	4.6	39.7
sp|Q9NZR2|LRP1B_HUMAN	tr|A0A1S3PM22|A0A1S3PM22_SALSA	30.928	97	55	3	32	125	41	128	7.4	39.3
sp|Q9NZR2|LRP1B_HUMAN	tr|A0A1S3NVW5|A0A1S3NVW5_SALSA	35.842	4411	2425	139	45	4250	244	4454	0.0	2434
sp|Q9NZR2|LRP1B_HUMAN	tr|A0A1S3NVW5|A0A1S3NVW5_SALSA	31.966	1048	630	24	845	1874	38	1020	2.48e-157	560
sp|Q9NZR2|LRP1B_HUMAN	tr|A0A1S3NVW5|A0A1S3NVW5_SALSA	30.638	705	410	27	3510	4188	33	684	9.67e-73	280
sp|Q9NZR2|LRP1B_HUMAN	tr|A0A1S3NVW5|A0A1S3NVW5_SALSA	28.878	793	432	27	2545	3315	31	713	1.42e-69	270
sp|Q9NZR2|LRP1B_HUMAN	tr|A0A1S3NVW5|A0A1S3NVW5_SALSA	28.007	582	332	20	32	551	3883	4439	8.02e-46	191
sp|Q9NZR2|LRP1B_HUMAN	tr|A0A1S3NVW5|A0A1S3NVW5_SALSA	42.568	296	155	11	3317	3606	38	324	4.39e-45	188
sp|Q9NZR2|LRP1B_HUMAN	tr|A0A1S3NVW5|A0A1S3NVW5_SALSA	39.583	288	167	6	3357	3641	38	321	1.66e-44	186
sp|Q9NZR2|LRP1B_HUMAN	tr|A0A1S3NVW5|A0A1S3NVW5_SALSA	34.173	278	140	8	2515	2757	42	311	1.10e-31	144
sp|Q9NZR2|LRP1B_HUMAN	tr|A0A1S3NVW5|A0A1S3NVW5_SALSA	41.206	199	104	7	844	1038	117	306	8.13e-30	138
sp|Q9NZR2|LRP1B_HUMAN	tr|A0A1S3NVW5|A0A1S3NVW5_SALSA	34.545	220	125	7	2515	2732	122	324	1.14e-20	108
sp|Q9NZR2|LRP1B_HUMAN	tr|A0A1S3NVW5|A0A1S3NVW5_SALSA	38.710	124	73	2	3307	3428	183	305	5.03e-15	89.4
sp|Q9NZR2|LRP1B_HUMAN	tr|A0A1S3NVW5|A0A1S3NVW5_SALSA	30.500	200	113	4	2514	2697	158	347	1.56e-13	84.3
sp|Q9NZR2|LRP1B_HUMAN	tr|A0A1S3NVW5|A0A1S3NVW5_SALSA	37.500	96	54	3	30	125	36	125	1.22e-04	55.1
sp|Q9NZR2|LRP1B_HUMAN	tr|A0A1S3NVW5|A0A1S3NVW5_SALSA	22.892	166	105	4	4398	4563	4425	4567	0.31	43.9
sp|Q9NZR2|LRP1B_HUMAN	tr|A0A1S3NVW5|A0A1S3NVW5_SALSA	34.615	78	46	3	32	109	77	149	5.6	39.7
sp|Q9NZR2|LRP1B_HUMAN	sp|C0HL13|LRP2_PIG	36.252	4386	2434	142	30	4250	222	4410	0.0	2434
sp|Q9NZR2|LRP1B_HUMAN	sp|C0HL13|LRP2_PIG	34.449	1016	609	29	886	1874	28	1013	1.45e-158	563
sp|Q9NZR2|LRP1B_HUMAN	sp|C0HL13|LRP2_PIG	29.617	861	523	23	27	834	1227	2057	2.23e-93	348
sp|Q9NZR2|LRP1B_HUMAN	sp|C0HL13|LRP2_PIG	30.163	736	409	24	3474	4188	26	677	4.11e-80	304
sp|Q9NZR2|LRP1B_HUMAN	sp|C0HL13|LRP2_PIG	39.373	287	159	7	3396	3674	28	307	7.04e-48	197
sp|Q9NZR2|LRP1B_HUMAN	sp|C0HL13|LRP2_PIG	25.714	805	435	31	2550	3315	26	706	3.68e-43	182
sp|Q9NZR2|LRP1B_HUMAN	sp|C0HL13|LRP2_PIG	40.072	277	154	7	3357	3625	28	300	5.10e-42	178
sp|Q9NZR2|LRP1B_HUMAN	sp|C0HL13|LRP2_PIG	40.502	279	149	9	3317	3584	28	300	1.47e-38	167
sp|Q9NZR2|LRP1B_HUMAN	sp|C0HL13|LRP2_PIG	39.147	258	141	7	842	1096	64	308	1.35e-32	147
sp|Q9NZR2|LRP1B_HUMAN	sp|C0HL13|LRP2_PIG	34.815	270	153	6	2491	2752	47	301	1.38e-26	127
sp|Q9NZR2|LRP1B_HUMAN	sp|C0HL13|LRP2_PIG	37.410	139	78	3	3307	3436	174	312	8.95e-13	82.0
sp|Q9NZR2|LRP1B_HUMAN	sp|C0HL13|LRP2_PIG	37.795	127	72	3	3671	3797	25	144	2.28e-12	80.5
sp|Q9NZR2|LRP1B_HUMAN	sp|C0HL13|LRP2_PIG	34.653	101	60	3	29	129	2816	2910	0.043	46.6
sp|Q9NZR2|LRP1B_HUMAN	sp|C0HL13|LRP2_PIG	30.526	95	59	4	32	126	67	154	0.14	45.1
sp|Q9NZR2|LRP1B_HUMAN	sp|C0HL13|LRP2_PIG	36.585	82	46	3	32	113	28	103	0.24	44.3
sp|Q9NZR2|LRP1B_HUMAN	tr|A0A3Q0GR39|A0A3Q0GR39_ALLSI	35.884	4417	2444	136	32	4250	184	4410	0.0	2430
sp|Q9NZR2|LRP1B_HUMAN	tr|A0A3Q0GR39|A0A3Q0GR39_ALLSI	33.779	1048	611	24	845	1874	29	1011	1.13e-160	570
sp|Q9NZR2|LRP1B_HUMAN	tr|A0A3Q0GR39|A0A3Q0GR39_ALLSI	31.943	839	505	26	24	834	1257	2057	5.31e-102	377
sp|Q9NZR2|LRP1B_HUMAN	tr|A0A3Q0GR39|A0A3Q0GR39_ALLSI	34.659	704	401	26	2641	3315	31	704	5.00e-92	344
sp|Q9NZR2|LRP1B_HUMAN	tr|A0A3Q0GR39|A0A3Q0GR39_ALLSI	28.959	701	391	25	3547	4188	23	675	8.11e-59	234
sp|Q9NZR2|LRP1B_HUMAN	tr|A0A3Q0GR39|A0A3Q0GR39_ALLSI	41.722	302	163	10	3290	3584	1	296	1.45e-39	170
sp|Q9NZR2|LRP1B_HUMAN	tr|A0A3Q0GR39|A0A3Q0GR39_ALLSI	39.636	275	156	8	3436	3706	29	297	1.72e-35	157
sp|Q9NZR2|LRP1B_HUMAN	tr|A0A3Q0GR39|A0A3Q0GR39_ALLSI	37.864	309	169	9	2495	2798	12	302	1.20e-33	150
sp|Q9NZR2|LRP1B_HUMAN	tr|A0A3Q0GR39|A0A3Q0GR39_ALLSI	38.222	225	120	10	1001	1224	24	230	4.79e-24	119
sp|Q9NZR2|LRP1B_HUMAN	tr|A0A3Q0GR39|A0A3Q0GR39_ALLSI	42.520	127	65	4	2805	2930	29	148	1.57e-15	90.9
sp|Q9NZR2|LRP1B_HUMAN	tr|A0A3Q0GR39|A0A3Q0GR39_ALLSI	37.500	160	92	5	843	1000	144	297	1.89e-14	87.4
sp|Q9NZR2|LRP1B_HUMAN	tr|A0A3Q0GR39|A0A3Q0GR39_ALLSI	37.324	142	80	4	843	977	182	321	1.17e-05	58.5
sp|Q9NZR2|LRP1B_HUMAN	tr|A0A3Q0GR39|A0A3Q0GR39_ALLSI	31.507	146	70	7	30	167	27	150	1.50e-04	54.7
sp|Q9NZR2|LRP1B_HUMAN	tr|A0A3Q0GR39|A0A3Q0GR39_ALLSI	37.864	103	56	4	31	133	3509	3603	0.002	50.8
sp|Q9NZR2|LRP1B_HUMAN	tr|A0A3Q0GR39|A0A3Q0GR39_ALLSI	35.714	98	53	5	29	125	65	153	0.003	50.4
sp|Q9NZR2|LRP1B_HUMAN	tr|A0A3Q0GR39|A0A3Q0GR39_ALLSI	32.394	142	69	7	2885	3011	23	152	0.082	45.8
sp|Q9NZR2|LRP1B_HUMAN	tr|M3XNT7|M3XNT7_MUSPF	35.895	4385	2448	137	30	4250	275	4460	0.0	2429
sp|Q9NZR2|LRP1B_HUMAN	tr|M3XNT7|M3XNT7_MUSPF	33.840	1052	608	26	845	1875	83	1067	1.23e-162	577
sp|Q9NZR2|LRP1B_HUMAN	tr|M3XNT7|M3XNT7_MUSPF	30.000	860	522	22	27	834	1278	2109	1.20e-102	379
sp|Q9NZR2|LRP1B_HUMAN	tr|M3XNT7|M3XNT7_MUSPF	31.676	704	395	24	3515	4188	83	730	1.96e-75	289
sp|Q9NZR2|LRP1B_HUMAN	tr|M3XNT7|M3XNT7_MUSPF	28.663	778	426	26	2559	3315	90	759	1.76e-71	276
sp|Q9NZR2|LRP1B_HUMAN	tr|M3XNT7|M3XNT7_MUSPF	41.053	285	153	9	3311	3586	77	355	3.75e-42	179
sp|Q9NZR2|LRP1B_HUMAN	tr|M3XNT7|M3XNT7_MUSPF	38.628	277	157	9	3436	3705	83	353	7.91e-39	168
sp|Q9NZR2|LRP1B_HUMAN	tr|M3XNT7|M3XNT7_MUSPF	37.544	285	154	8	2515	2793	87	353	2.67e-36	159
sp|Q9NZR2|LRP1B_HUMAN	tr|M3XNT7|M3XNT7_MUSPF	34.354	294	149	9	2491	2757	83	359	1.25e-28	134
sp|Q9NZR2|LRP1B_HUMAN	tr|M3XNT7|M3XNT7_MUSPF	40.761	184	92	8	1001	1183	78	245	4.67e-21	109
sp|Q9NZR2|LRP1B_HUMAN	tr|M3XNT7|M3XNT7_MUSPF	34.239	184	112	4	820	999	175	353	8.59e-15	88.6
sp|Q9NZR2|LRP1B_HUMAN	tr|M3XNT7|M3XNT7_MUSPF	39.063	128	72	3	3308	3430	229	355	8.74e-15	88.6
sp|Q9NZR2|LRP1B_HUMAN	tr|M3XNT7|M3XNT7_MUSPF	40.157	127	68	4	2805	2930	83	202	1.90e-12	80.9
sp|Q9NZR2|LRP1B_HUMAN	tr|M3XNT7|M3XNT7_MUSPF	35.503	169	89	7	2462	2624	201	355	7.83e-12	79.0
sp|Q9NZR2|LRP1B_HUMAN	tr|M3XNT7|M3XNT7_MUSPF	34.899	149	66	8	32	171	83	209	4.13e-05	56.6
sp|Q9NZR2|LRP1B_HUMAN	tr|A0A5G3IC28|A0A5G3IC28_XENTR	35.458	4425	2452	138	30	4252	177	4399	0.0	2429
sp|Q9NZR2|LRP1B_HUMAN	tr|A0A5G3IC28|A0A5G3IC28_XENTR	33.271	1067	619	28	830	1874	11	1006	4.27e-152	542
sp|Q9NZR2|LRP1B_HUMAN	tr|A0A5G3IC28|A0A5G3IC28_XENTR	29.610	743	399	24	3474	4188	24	670	7.92e-74	283
sp|Q9NZR2|LRP1B_HUMAN	tr|A0A5G3IC28|A0A5G3IC28_XENTR	31.692	792	401	28	2548	3314	22	698	6.24e-71	274
sp|Q9NZR2|LRP1B_HUMAN	tr|A0A5G3IC28|A0A5G3IC28_XENTR	39.815	324	173	11	3287	3606	5	310	7.51e-37	161
sp|Q9NZR2|LRP1B_HUMAN	tr|A0A5G3IC28|A0A5G3IC28_XENTR	39.051	274	159	6	3435	3706	25	292	2.97e-30	139
sp|Q9NZR2|LRP1B_HUMAN	tr|A0A5G3IC28|A0A5G3IC28_XENTR	39.041	292	156	7	2516	2803	31	304	5.25e-28	132
sp|Q9NZR2|LRP1B_HUMAN	tr|A0A5G3IC28|A0A5G3IC28_XENTR	43.651	126	63	3	2800	2925	21	138	9.01e-12	78.6
sp|Q9NZR2|LRP1B_HUMAN	tr|A0A5G3IC28|A0A5G3IC28_XENTR	41.379	58	34	0	2885	2942	20	77	0.058	46.2
sp|Q9NZR2|LRP1B_HUMAN	tr|A0A5G3IC28|A0A5G3IC28_XENTR	30.769	91	56	4	4398	4486	4368	4453	0.39	43.5
sp|Q9NZR2|LRP1B_HUMAN	tr|A0A5G3IC28|A0A5G3IC28_XENTR	41.071	56	29	1	3759	3814	23	74	0.61	42.7
sp|Q9NZR2|LRP1B_HUMAN	tr|A0A5G3IC28|A0A5G3IC28_XENTR	31.373	102	51	4	30	129	102	186	0.83	42.4
sp|Q9NZR2|LRP1B_HUMAN	tr|A0A5G3IC28|A0A5G3IC28_XENTR	33.094	139	72	8	6	136	5	130	1.8	41.2
sp|Q9NZR2|LRP1B_HUMAN	tr|F7FLI6|F7FLI6_CALJA	35.724	4378	2443	137	45	4250	234	4412	0.0	2427
sp|Q9NZR2|LRP1B_HUMAN	tr|F7FLI6|F7FLI6_CALJA	34.117	1064	593	27	845	1876	28	1015	5.47e-172	608
sp|Q9NZR2|LRP1B_HUMAN	tr|F7FLI6|F7FLI6_CALJA	32.888	824	501	28	30	834	1269	2059	1.30e-106	392
sp|Q9NZR2|LRP1B_HUMAN	tr|F7FLI6|F7FLI6_CALJA	31.564	697	400	24	2680	3315	26	706	1.73e-82	312
sp|Q9NZR2|LRP1B_HUMAN	tr|F7FLI6|F7FLI6_CALJA	29.885	696	424	25	3513	4188	26	677	4.36e-66	258
sp|Q9NZR2|LRP1B_HUMAN	tr|F7FLI6|F7FLI6_CALJA	40.214	281	156	8	3357	3630	28	303	2.53e-41	176
sp|Q9NZR2|LRP1B_HUMAN	tr|F7FLI6|F7FLI6_CALJA	27.390	544	319	16	28	512	3838	4364	6.09e-41	175
sp|Q9NZR2|LRP1B_HUMAN	tr|F7FLI6|F7FLI6_CALJA	40.860	279	150	9	3317	3586	28	300	1.92e-39	170
sp|Q9NZR2|LRP1B_HUMAN	tr|F7FLI6|F7FLI6_CALJA	36.777	242	141	7	3317	3551	67	303	4.75e-30	139
sp|Q9NZR2|LRP1B_HUMAN	tr|F7FLI6|F7FLI6_CALJA	37.594	266	135	11	2516	2769	72	318	8.32e-29	135
sp|Q9NZR2|LRP1B_HUMAN	tr|F7FLI6|F7FLI6_CALJA	37.688	199	112	7	3315	3507	106	298	1.05e-21	111
sp|Q9NZR2|LRP1B_HUMAN	tr|F7FLI6|F7FLI6_CALJA	35.714	126	75	2	3308	3428	174	298	1.27e-10	74.7
sp|Q9NZR2|LRP1B_HUMAN	tr|F7FLI6|F7FLI6_CALJA	39.344	122	68	3	844	961	182	301	2.79e-10	73.6
sp|Q9NZR2|LRP1B_HUMAN	tr|F7FLI6|F7FLI6_CALJA	32.484	157	99	3	2515	2671	149	298	2.01e-09	70.9
sp|Q9NZR2|LRP1B_HUMAN	tr|F7FLI6|F7FLI6_CALJA	33.099	142	79	4	3671	3808	25	154	6.08e-09	69.3
sp|Q9NZR2|LRP1B_HUMAN	tr|F7FLI6|F7FLI6_CALJA	32.450	151	71	8	30	171	26	154	4.79e-05	56.2
sp|Q9NZR2|LRP1B_HUMAN	tr|F7FLI6|F7FLI6_CALJA	39.241	79	43	3	31	109	3511	3584	0.002	51.2
sp|Q9NZR2|LRP1B_HUMAN	tr|F1PIB4|F1PIB4_CANLF	35.628	4387	2457	137	30	4250	220	4405	0.0	2425
sp|Q9NZR2|LRP1B_HUMAN	tr|F1PIB4|F1PIB4_CANLF	34.283	1053	602	27	845	1875	28	1012	6.53e-166	588
sp|Q9NZR2|LRP1B_HUMAN	tr|F1PIB4|F1PIB4_CANLF	30.465	860	519	23	27	834	1223	2055	1.30e-102	379
sp|Q9NZR2|LRP1B_HUMAN	tr|F1PIB4|F1PIB4_CANLF	32.514	692	398	20	2680	3315	26	704	9.21e-89	333
sp|Q9NZR2|LRP1B_HUMAN	tr|F1PIB4|F1PIB4_CANLF	31.020	706	401	24	3513	4188	26	675	7.09e-75	287
sp|Q9NZR2|LRP1B_HUMAN	tr|F1PIB4|F1PIB4_CANLF	41.219	279	149	9	3317	3586	28	300	1.96e-40	173
sp|Q9NZR2|LRP1B_HUMAN	tr|F1PIB4|F1PIB4_CANLF	38.246	285	152	8	2515	2793	32	298	1.06e-38	167
sp|Q9NZR2|LRP1B_HUMAN	tr|F1PIB4|F1PIB4_CANLF	34.650	329	178	13	2491	2805	47	352	4.95e-30	139
sp|Q9NZR2|LRP1B_HUMAN	tr|F1PIB4|F1PIB4_CANLF	38.272	162	89	5	843	999	143	298	3.94e-15	89.7
sp|Q9NZR2|LRP1B_HUMAN	tr|F1PIB4|F1PIB4_CANLF	34.752	141	68	5	3670	3802	24	148	2.30e-10	73.9
sp|Q9NZR2|LRP1B_HUMAN	tr|F1PIB4|F1PIB4_CANLF	31.746	189	103	9	2841	3026	24	189	8.78e-10	72.0
sp|Q9NZR2|LRP1B_HUMAN	tr|F1PIB4|F1PIB4_CANLF	36.424	151	65	8	30	171	26	154	5.73e-08	65.9
sp|Q9NZR2|LRP1B_HUMAN	tr|F1PIB4|F1PIB4_CANLF	33.636	110	58	7	28	129	3708	3810	8.3	38.9
sp|Q9NZR2|LRP1B_HUMAN	tr|F6VTN4|F6VTN4_ORNAN	35.354	4421	2466	136	30	4250	186	4414	0.0	2424
sp|Q9NZR2|LRP1B_HUMAN	tr|F6VTN4|F6VTN4_ORNAN	36.062	3885	2152	113	24	3729	260	3991	0.0	2214
sp|Q9NZR2|LRP1B_HUMAN	tr|F6VTN4|F6VTN4_ORNAN	33.333	1056	617	25	839	1874	27	1015	1.13e-154	551
sp|Q9NZR2|LRP1B_HUMAN	tr|F6VTN4|F6VTN4_ORNAN	29.041	699	372	20	2719	3315	32	708	2.21e-65	256
sp|Q9NZR2|LRP1B_HUMAN	tr|F6VTN4|F6VTN4_ORNAN	28.005	732	427	25	3474	4188	31	679	7.19e-54	218
sp|Q9NZR2|LRP1B_HUMAN	tr|F6VTN4|F6VTN4_ORNAN	41.606	274	148	9	3317	3584	33	300	6.36e-31	142
sp|Q9NZR2|LRP1B_HUMAN	tr|F6VTN4|F6VTN4_ORNAN	38.043	276	161	8	3435	3706	32	301	1.01e-27	131
sp|Q9NZR2|LRP1B_HUMAN	tr|F6VTN4|F6VTN4_ORNAN	32.508	323	149	9	2515	2790	37	337	3.82e-22	112
sp|Q9NZR2|LRP1B_HUMAN	tr|F6VTN4|F6VTN4_ORNAN	38.750	240	138	7	3316	3551	71	305	6.80e-22	112
sp|Q9NZR2|LRP1B_HUMAN	tr|F6VTN4|F6VTN4_ORNAN	32.414	290	138	6	2550	2797	31	304	1.53e-21	110
sp|Q9NZR2|LRP1B_HUMAN	tr|F6VTN4|F6VTN4_ORNAN	37.692	130	71	4	3668	3796	27	147	2.19e-10	73.9
sp|Q9NZR2|LRP1B_HUMAN	tr|F6VTN4|F6VTN4_ORNAN	40.323	124	71	2	3307	3428	178	300	2.38e-08	67.4
sp|Q9NZR2|LRP1B_HUMAN	tr|F6VTN4|F6VTN4_ORNAN	32.298	161	81	8	30	178	31	175	0.025	47.4
sp|Q9NZR2|LRP1B_HUMAN	tr|F6VTN4|F6VTN4_ORNAN	36.923	65	40	1	2885	2949	27	90	0.15	44.7
sp|Q9NZR2|LRP1B_HUMAN	tr|M3W5B5|M3W5B5_FELCA	35.677	4381	2463	130	30	4250	220	4405	0.0	2423
sp|Q9NZR2|LRP1B_HUMAN	tr|M3W5B5|M3W5B5_FELCA	33.682	1051	611	26	845	1875	28	1012	5.11e-159	565
sp|Q9NZR2|LRP1B_HUMAN	tr|M3W5B5|M3W5B5_FELCA	30.000	860	523	23	27	834	1223	2055	8.21e-102	376
sp|Q9NZR2|LRP1B_HUMAN	tr|M3W5B5|M3W5B5_FELCA	31.693	691	403	20	2680	3314	26	703	8.65e-84	317
sp|Q9NZR2|LRP1B_HUMAN	tr|M3W5B5|M3W5B5_FELCA	30.409	684	394	23	3513	4169	26	654	1.67e-68	266
sp|Q9NZR2|LRP1B_HUMAN	tr|M3W5B5|M3W5B5_FELCA	42.199	282	151	5	3396	3670	28	304	9.80e-53	214
sp|Q9NZR2|LRP1B_HUMAN	tr|M3W5B5|M3W5B5_FELCA	30.140	501	270	16	24	507	3055	3492	2.85e-50	206
sp|Q9NZR2|LRP1B_HUMAN	tr|M3W5B5|M3W5B5_FELCA	41.516	277	147	9	3317	3584	28	298	1.13e-41	177
sp|Q9NZR2|LRP1B_HUMAN	tr|M3W5B5|M3W5B5_FELCA	37.676	284	153	8	2516	2793	33	298	1.08e-34	154
sp|Q9NZR2|LRP1B_HUMAN	tr|M3W5B5|M3W5B5_FELCA	35.793	271	149	7	2491	2753	47	300	2.58e-28	133
sp|Q9NZR2|LRP1B_HUMAN	tr|M3W5B5|M3W5B5_FELCA	39.370	127	71	2	3307	3428	173	298	7.02e-15	89.0
sp|Q9NZR2|LRP1B_HUMAN	tr|M3W5B5|M3W5B5_FELCA	34.286	140	68	5	3671	3802	25	148	5.36e-10	72.8
sp|Q9NZR2|LRP1B_HUMAN	tr|M3W5B5|M3W5B5_FELCA	32.877	146	68	7	30	167	26	149	1.13e-04	55.1
sp|Q9NZR2|LRP1B_HUMAN	tr|M3W5B5|M3W5B5_FELCA	37.234	94	51	5	32	125	67	152	0.012	48.5
sp|Q9NZR2|LRP1B_HUMAN	tr|M3W5B5|M3W5B5_FELCA	32.174	115	72	3	29	143	2814	2922	0.046	46.6
sp|Q9NZR2|LRP1B_HUMAN	tr|A0A1S3G1X7|A0A1S3G1X7_DIPOR	35.812	4384	2433	134	45	4250	234	4414	0.0	2422
sp|Q9NZR2|LRP1B_HUMAN	tr|A0A1S3G1X7|A0A1S3G1X7_DIPOR	33.428	1053	613	29	845	1875	28	1014	1.40e-163	580
sp|Q9NZR2|LRP1B_HUMAN	tr|A0A1S3G1X7|A0A1S3G1X7_DIPOR	29.561	866	521	25	27	834	1226	2060	6.43e-94	350
sp|Q9NZR2|LRP1B_HUMAN	tr|A0A1S3G1X7|A0A1S3G1X7_DIPOR	29.412	697	430	23	3511	4188	24	677	1.47e-69	270
sp|Q9NZR2|LRP1B_HUMAN	tr|A0A1S3G1X7|A0A1S3G1X7_DIPOR	28.838	697	336	23	2761	3315	28	706	1.97e-64	253
sp|Q9NZR2|LRP1B_HUMAN	tr|A0A1S3G1X7|A0A1S3G1X7_DIPOR	40.794	277	149	9	3317	3584	28	298	1.72e-41	177
sp|Q9NZR2|LRP1B_HUMAN	tr|A0A1S3G1X7|A0A1S3G1X7_DIPOR	39.236	288	151	8	2516	2797	33	302	2.68e-41	176
sp|Q9NZR2|LRP1B_HUMAN	tr|A0A1S3G1X7|A0A1S3G1X7_DIPOR	25.688	545	317	16	32	511	3844	4365	9.98e-39	167
sp|Q9NZR2|LRP1B_HUMAN	tr|A0A1S3G1X7|A0A1S3G1X7_DIPOR	35.714	322	175	10	2550	2865	26	321	2.77e-34	153
sp|Q9NZR2|LRP1B_HUMAN	tr|A0A1S3G1X7|A0A1S3G1X7_DIPOR	36.620	142	78	3	3307	3437	173	313	1.01e-13	85.1
sp|Q9NZR2|LRP1B_HUMAN	tr|A0A1S3G1X7|A0A1S3G1X7_DIPOR	25.105	474	276	25	3855	4289	677	1110	8.50e-12	78.6
sp|Q9NZR2|LRP1B_HUMAN	tr|A0A1S3G1X7|A0A1S3G1X7_DIPOR	34.211	152	84	4	844	981	182	331	5.05e-10	72.8
sp|Q9NZR2|LRP1B_HUMAN	tr|A0A1S3G1X7|A0A1S3G1X7_DIPOR	31.875	160	96	5	2515	2671	149	298	5.78e-10	72.8
sp|Q9NZR2|LRP1B_HUMAN	tr|A0A1S3G1X7|A0A1S3G1X7_DIPOR	32.877	146	68	7	30	167	26	149	1.28e-05	58.2
sp|Q9NZR2|LRP1B_HUMAN	tr|A0A1S3G1X7|A0A1S3G1X7_DIPOR	37.234	94	51	5	32	125	67	152	3.66e-04	53.5
sp|Q9NZR2|LRP1B_HUMAN	tr|A0A1S3G1X7|A0A1S3G1X7_DIPOR	39.683	63	37	1	2889	2951	26	87	0.26	43.9
sp|Q9NZR2|LRP1B_HUMAN	tr|A0A287AZ36|A0A287AZ36_PIG	36.032	4385	2429	138	30	4250	213	4385	0.0	2421
sp|Q9NZR2|LRP1B_HUMAN	tr|A0A287AZ36|A0A287AZ36_PIG	34.063	1051	607	26	845	1874	19	1004	5.06e-168	595
sp|Q9NZR2|LRP1B_HUMAN	tr|A0A287AZ36|A0A287AZ36_PIG	30.024	846	523	23	27	834	1218	2032	5.69e-95	353
sp|Q9NZR2|LRP1B_HUMAN	tr|A0A287AZ36|A0A287AZ36_PIG	31.884	690	405	18	2681	3315	18	697	1.31e-90	339
sp|Q9NZR2|LRP1B_HUMAN	tr|A0A287AZ36|A0A287AZ36_PIG	31.250	688	421	21	3515	4188	19	668	9.57e-79	300
sp|Q9NZR2|LRP1B_HUMAN	tr|A0A287AZ36|A0A287AZ36_PIG	39.373	287	159	7	3396	3674	19	298	6.26e-48	198
sp|Q9NZR2|LRP1B_HUMAN	tr|A0A287AZ36|A0A287AZ36_PIG	40.072	277	154	7	3357	3625	19	291	4.35e-42	179
sp|Q9NZR2|LRP1B_HUMAN	tr|A0A287AZ36|A0A287AZ36_PIG	40.071	282	152	9	3314	3584	16	291	6.45e-39	168
sp|Q9NZR2|LRP1B_HUMAN	tr|A0A287AZ36|A0A287AZ36_PIG	38.889	288	150	9	2514	2793	22	291	4.58e-36	159
sp|Q9NZR2|LRP1B_HUMAN	tr|A0A287AZ36|A0A287AZ36_PIG	39.147	258	141	7	842	1096	55	299	1.23e-32	147
sp|Q9NZR2|LRP1B_HUMAN	tr|A0A287AZ36|A0A287AZ36_PIG	34.815	270	153	6	2491	2752	38	292	1.26e-26	127
sp|Q9NZR2|LRP1B_HUMAN	tr|A0A287AZ36|A0A287AZ36_PIG	37.410	139	78	3	3307	3436	165	303	8.43e-13	82.0
sp|Q9NZR2|LRP1B_HUMAN	tr|A0A287AZ36|A0A287AZ36_PIG	34.653	101	60	3	29	129	2791	2885	0.041	46.6
sp|Q9NZR2|LRP1B_HUMAN	tr|A0A287AZ36|A0A287AZ36_PIG	30.526	95	59	4	32	126	58	145	0.13	45.1
sp|Q9NZR2|LRP1B_HUMAN	tr|A0A287AZ36|A0A287AZ36_PIG	36.585	82	46	3	32	113	19	94	0.23	44.3
sp|Q9NZR2|LRP1B_HUMAN	tr|H0WXB6|H0WXB6_OTOGA	35.499	4386	2478	134	26	4250	188	4383	0.0	2415
sp|Q9NZR2|LRP1B_HUMAN	tr|H0WXB6|H0WXB6_OTOGA	35.760	3887	2177	111	31	3706	154	3931	0.0	2191
sp|Q9NZR2|LRP1B_HUMAN	tr|H0WXB6|H0WXB6_OTOGA	32.772	1068	604	27	845	1879	1	987	3.63e-160	569
sp|Q9NZR2|LRP1B_HUMAN	tr|H0WXB6|H0WXB6_OTOGA	30.799	763	437	23	2591	3332	1	693	2.35e-85	322
sp|Q9NZR2|LRP1B_HUMAN	tr|H0WXB6|H0WXB6_OTOGA	30.295	713	425	26	3515	4202	1	666	2.13e-71	275
sp|Q9NZR2|LRP1B_HUMAN	tr|H0WXB6|H0WXB6_OTOGA	41.017	295	157	5	3396	3686	1	282	5.77e-54	218
sp|Q9NZR2|LRP1B_HUMAN	tr|H0WXB6|H0WXB6_OTOGA	41.667	276	149	8	3317	3586	1	270	7.67e-45	187
sp|Q9NZR2|LRP1B_HUMAN	tr|H0WXB6|H0WXB6_OTOGA	39.298	285	152	7	2516	2797	6	272	2.17e-44	186
sp|Q9NZR2|LRP1B_HUMAN	tr|H0WXB6|H0WXB6_OTOGA	39.568	278	161	6	3357	3631	1	274	1.39e-43	184
sp|Q9NZR2|LRP1B_HUMAN	tr|H0WXB6|H0WXB6_OTOGA	38.579	197	111	7	3315	3507	78	268	6.26e-24	119
sp|Q9NZR2|LRP1B_HUMAN	tr|H0WXB6|H0WXB6_OTOGA	35.455	220	126	6	2514	2732	83	287	2.35e-22	113
sp|Q9NZR2|LRP1B_HUMAN	tr|H0WXB6|H0WXB6_OTOGA	34.884	215	119	7	819	1018	79	287	3.33e-16	93.2
sp|Q9NZR2|LRP1B_HUMAN	tr|H0WXB6|H0WXB6_OTOGA	33.945	109	57	5	32	132	1	102	0.001	51.6
sp|Q9NZR2|LRP1B_HUMAN	tr|H0WXB6|H0WXB6_OTOGA	37.143	105	52	6	26	125	29	124	0.002	51.2
sp|Q9NZR2|LRP1B_HUMAN	tr|H0WXB6|H0WXB6_OTOGA	28.472	144	75	5	2487	2624	149	270	0.075	45.8
sp|Q9NZR2|LRP1B_HUMAN	tr|A0A384BT13|A0A384BT13_URSMA	35.938	4377	2457	134	30	4250	204	4389	0.0	2412
sp|Q9NZR2|LRP1B_HUMAN	tr|A0A384BT13|A0A384BT13_URSMA	34.091	1056	606	27	843	1875	8	996	2.94e-167	592
sp|Q9NZR2|LRP1B_HUMAN	tr|A0A384BT13|A0A384BT13_URSMA	30.698	860	517	24	27	834	1207	2039	4.70e-100	370
sp|Q9NZR2|LRP1B_HUMAN	tr|A0A384BT13|A0A384BT13_URSMA	31.676	704	395	24	3515	4188	12	659	3.09e-75	288
sp|Q9NZR2|LRP1B_HUMAN	tr|A0A384BT13|A0A384BT13_URSMA	29.065	781	419	25	2559	3315	19	688	8.08e-71	273
sp|Q9NZR2|LRP1B_HUMAN	tr|A0A384BT13|A0A384BT13_URSMA	41.489	282	150	9	3314	3586	9	284	1.81e-40	173
sp|Q9NZR2|LRP1B_HUMAN	tr|A0A384BT13|A0A384BT13_URSMA	37.193	285	155	8	2515	2793	16	282	2.47e-35	156
sp|Q9NZR2|LRP1B_HUMAN	tr|A0A384BT13|A0A384BT13_URSMA	39.007	141	74	4	3308	3437	158	297	1.87e-14	87.4
sp|Q9NZR2|LRP1B_HUMAN	tr|A0A384BT13|A0A384BT13_URSMA	35.714	154	66	9	29	171	7	138	1.70e-06	61.2
sp|Q9NZR2|LRP1B_HUMAN	tr|A0A3Q2LHT1|A0A3Q2LHT1_HORSE	35.861	4392	2448	142	30	4250	219	4412	0.0	2410
sp|Q9NZR2|LRP1B_HUMAN	tr|A0A3Q2LHT1|A0A3Q2LHT1_HORSE	33.777	1051	609	26	845	1874	28	1012	5.90e-166	588
sp|Q9NZR2|LRP1B_HUMAN	tr|A0A3Q2LHT1|A0A3Q2LHT1_HORSE	32.010	831	515	25	24	834	1259	2059	9.50e-109	399
sp|Q9NZR2|LRP1B_HUMAN	tr|A0A3Q2LHT1|A0A3Q2LHT1_HORSE	31.519	698	409	26	3513	4188	26	676	1.81e-75	289
sp|Q9NZR2|LRP1B_HUMAN	tr|A0A3Q2LHT1|A0A3Q2LHT1_HORSE	41.806	299	155	5	3396	3688	28	313	2.66e-54	219
sp|Q9NZR2|LRP1B_HUMAN	tr|A0A3Q2LHT1|A0A3Q2LHT1_HORSE	42.806	278	145	8	3317	3586	28	299	5.49e-47	195
sp|Q9NZR2|LRP1B_HUMAN	tr|A0A3Q2LHT1|A0A3Q2LHT1_HORSE	40.636	283	145	7	2516	2793	33	297	7.01e-44	184
sp|Q9NZR2|LRP1B_HUMAN	tr|A0A3Q2LHT1|A0A3Q2LHT1_HORSE	38.545	275	160	6	3356	3625	27	297	9.57e-42	177
sp|Q9NZR2|LRP1B_HUMAN	tr|A0A3Q2LHT1|A0A3Q2LHT1_HORSE	25.790	601	302	23	26	511	3792	4363	3.51e-35	155
sp|Q9NZR2|LRP1B_HUMAN	tr|A0A3Q2LHT1|A0A3Q2LHT1_HORSE	36.634	303	161	10	799	1095	34	311	5.85e-35	155
sp|Q9NZR2|LRP1B_HUMAN	tr|A0A3Q2LHT1|A0A3Q2LHT1_HORSE	37.811	201	113	7	3315	3509	105	299	9.05e-23	115
sp|Q9NZR2|LRP1B_HUMAN	tr|A0A3Q2LHT1|A0A3Q2LHT1_HORSE	32.599	227	115	7	2490	2713	106	297	5.80e-18	99.0
sp|Q9NZR2|LRP1B_HUMAN	tr|A0A3Q2LHT1|A0A3Q2LHT1_HORSE	31.405	242	127	6	820	1061	119	321	7.58e-17	95.5
sp|Q9NZR2|LRP1B_HUMAN	tr|A0A3Q2LHT1|A0A3Q2LHT1_HORSE	32.609	184	97	5	3281	3448	153	325	1.89e-15	90.9
sp|Q9NZR2|LRP1B_HUMAN	tr|A0A3Q2LHT1|A0A3Q2LHT1_HORSE	40.157	127	67	5	2805	2930	28	146	7.26e-13	82.4
sp|Q9NZR2|LRP1B_HUMAN	tr|A0A3Q2LHT1|A0A3Q2LHT1_HORSE	35.507	138	79	4	3671	3807	25	153	3.87e-12	79.7
sp|Q9NZR2|LRP1B_HUMAN	tr|A0A3Q2LHT1|A0A3Q2LHT1_HORSE	34.266	143	78	8	30	171	26	153	5.71e-04	52.8
sp|Q9NZR2|LRP1B_HUMAN	tr|A0A3Q2LHT1|A0A3Q2LHT1_HORSE	34.066	91	58	2	29	119	3632	3720	0.001	52.0
sp|Q9NZR2|LRP1B_HUMAN	tr|A0A3Q2LHT1|A0A3Q2LHT1_HORSE	39.683	63	37	1	2889	2951	26	87	0.12	45.1
sp|Q9NZR2|LRP1B_HUMAN	tr|F1N6H1|F1N6H1_BOVIN	35.610	4392	2454	133	30	4250	194	4382	0.0	2408
sp|Q9NZR2|LRP1B_HUMAN	tr|F1N6H1|F1N6H1_BOVIN	33.425	1086	617	30	845	1895	1	1015	1.32e-163	580
sp|Q9NZR2|LRP1B_HUMAN	tr|F1N6H1|F1N6H1_BOVIN	29.604	858	528	21	27	834	1199	2030	8.88e-95	353
sp|Q9NZR2|LRP1B_HUMAN	tr|F1N6H1|F1N6H1_BOVIN	33.237	695	408	21	2651	3315	12	680	4.40e-94	350
sp|Q9NZR2|LRP1B_HUMAN	tr|F1N6H1|F1N6H1_BOVIN	31.412	694	413	25	3515	4188	1	651	5.98e-75	287
sp|Q9NZR2|LRP1B_HUMAN	tr|F1N6H1|F1N6H1_BOVIN	41.844	282	153	5	3396	3670	1	278	1.76e-52	213
sp|Q9NZR2|LRP1B_HUMAN	tr|F1N6H1|F1N6H1_BOVIN	40.217	276	154	7	3357	3625	1	272	1.24e-44	187
sp|Q9NZR2|LRP1B_HUMAN	tr|F1N6H1|F1N6H1_BOVIN	28.119	505	323	17	24	506	3840	4326	5.27e-42	178
sp|Q9NZR2|LRP1B_HUMAN	tr|F1N6H1|F1N6H1_BOVIN	39.286	280	154	10	3317	3586	1	274	1.29e-39	170
sp|Q9NZR2|LRP1B_HUMAN	tr|F1N6H1|F1N6H1_BOVIN	40.909	242	130	8	3315	3548	38	274	5.99e-36	158
sp|Q9NZR2|LRP1B_HUMAN	tr|F1N6H1|F1N6H1_BOVIN	37.984	258	135	8	2508	2757	38	278	1.49e-31	144
sp|Q9NZR2|LRP1B_HUMAN	tr|F1N6H1|F1N6H1_BOVIN	40.769	130	70	3	3307	3430	146	274	4.18e-18	99.8
sp|Q9NZR2|LRP1B_HUMAN	tr|F1N6H1|F1N6H1_BOVIN	24.374	439	274	19	3855	4267	651	1057	4.25e-15	89.7
sp|Q9NZR2|LRP1B_HUMAN	tr|F1N6H1|F1N6H1_BOVIN	38.333	120	69	4	843	958	154	272	1.53e-10	74.7
sp|Q9NZR2|LRP1B_HUMAN	tr|F1N6H1|F1N6H1_BOVIN	36.842	95	54	3	32	126	1	89	1.52e-05	58.2
sp|Q9NZR2|LRP1B_HUMAN	tr|F1N6H1|F1N6H1_BOVIN	35.106	94	53	5	32	125	40	125	0.044	46.6
sp|Q9NZR2|LRP1B_HUMAN	tr|F1N6H1|F1N6H1_BOVIN	32.609	92	58	2	29	120	2788	2875	0.19	44.3
sp|Q9NZR2|LRP1B_HUMAN	tr|A0A3Q0D693|A0A3Q0D693_MESAU	36.006	4377	2432	135	45	4250	234	4412	0.0	2406
sp|Q9NZR2|LRP1B_HUMAN	tr|A0A3Q0D693|A0A3Q0D693_MESAU	33.678	1063	598	30	845	1876	28	1014	7.16e-162	574
sp|Q9NZR2|LRP1B_HUMAN	tr|A0A3Q0D693|A0A3Q0D693_MESAU	30.243	863	519	26	27	834	1225	2059	1.17e-99	369
sp|Q9NZR2|LRP1B_HUMAN	tr|A0A3Q0D693|A0A3Q0D693_MESAU	28.731	804	446	28	2550	3332	26	723	1.39e-73	283
sp|Q9NZR2|LRP1B_HUMAN	tr|A0A3Q0D693|A0A3Q0D693_MESAU	30.725	690	425	24	3513	4188	26	676	7.55e-73	280
sp|Q9NZR2|LRP1B_HUMAN	tr|A0A3Q0D693|A0A3Q0D693_MESAU	42.391	276	145	9	3317	3584	28	297	2.26e-43	183
sp|Q9NZR2|LRP1B_HUMAN	tr|A0A3Q0D693|A0A3Q0D693_MESAU	39.929	283	147	8	2516	2793	33	297	1.28e-41	177
sp|Q9NZR2|LRP1B_HUMAN	tr|A0A3Q0D693|A0A3Q0D693_MESAU	27.071	495	327	17	34	511	3886	4363	4.11e-37	162
sp|Q9NZR2|LRP1B_HUMAN	tr|A0A3Q0D693|A0A3Q0D693_MESAU	38.000	200	113	7	3315	3509	106	299	3.54e-22	113
sp|Q9NZR2|LRP1B_HUMAN	tr|A0A3Q0D693|A0A3Q0D693_MESAU	32.143	168	100	4	2512	2676	146	302	4.14e-11	76.3
sp|Q9NZR2|LRP1B_HUMAN	tr|A0A3Q0D693|A0A3Q0D693_MESAU	35.606	132	65	5	3671	3796	25	142	7.37e-10	72.4
sp|Q9NZR2|LRP1B_HUMAN	tr|A0A3Q0D693|A0A3Q0D693_MESAU	41.379	87	42	4	27	109	3504	3585	4.12e-04	53.1
sp|Q9NZR2|LRP1B_HUMAN	tr|A0A3Q0D693|A0A3Q0D693_MESAU	36.111	108	64	4	30	137	2862	2964	6.70e-04	52.4
sp|Q9NZR2|LRP1B_HUMAN	tr|A0A3Q0D693|A0A3Q0D693_MESAU	33.113	151	73	8	30	168	26	160	0.002	51.2
sp|Q9NZR2|LRP1B_HUMAN	tr|G3TBR7|G3TBR7_LOXAF	35.113	4440	2488	132	31	4269	156	4403	0.0	2403
sp|Q9NZR2|LRP1B_HUMAN	tr|G3TBR7|G3TBR7_LOXAF	33.551	1070	625	27	845	1893	2	1006	7.79e-158	561
sp|Q9NZR2|LRP1B_HUMAN	tr|G3TBR7|G3TBR7_LOXAF	29.664	863	524	23	27	834	1199	2033	6.91e-95	353
sp|Q9NZR2|LRP1B_HUMAN	tr|G3TBR7|G3TBR7_LOXAF	31.707	697	397	24	2681	3315	1	680	1.48e-78	299
sp|Q9NZR2|LRP1B_HUMAN	tr|G3TBR7|G3TBR7_LOXAF	31.250	688	421	25	3515	4188	2	651	1.02e-64	253
sp|Q9NZR2|LRP1B_HUMAN	tr|G3TBR7|G3TBR7_LOXAF	28.571	511	325	18	24	511	3843	4336	9.54e-43	181
sp|Q9NZR2|LRP1B_HUMAN	tr|G3TBR7|G3TBR7_LOXAF	42.238	277	145	9	3317	3584	2	272	1.54e-39	170
sp|Q9NZR2|LRP1B_HUMAN	tr|G3TBR7|G3TBR7_LOXAF	37.324	284	154	8	2516	2793	7	272	1.74e-32	147
sp|Q9NZR2|LRP1B_HUMAN	tr|G3TBR7|G3TBR7_LOXAF	37.073	205	105	8	2515	2713	86	272	7.20e-16	92.0
sp|Q9NZR2|LRP1B_HUMAN	tr|G3TBR7|G3TBR7_LOXAF	36.170	188	111	4	820	1003	94	276	7.57e-15	89.0
sp|Q9NZR2|LRP1B_HUMAN	tr|G3TBR7|G3TBR7_LOXAF	34.392	189	103	6	2515	2692	123	301	1.13e-10	75.1
sp|Q9NZR2|LRP1B_HUMAN	tr|G3TBR7|G3TBR7_LOXAF	36.054	147	78	6	843	977	155	297	1.60e-07	64.7
sp|Q9NZR2|LRP1B_HUMAN	tr|G3TBR7|G3TBR7_LOXAF	36.508	126	74	2	3308	3428	148	272	2.38e-07	63.9
sp|Q9NZR2|LRP1B_HUMAN	tr|G3TBR7|G3TBR7_LOXAF	32.432	111	61	4	32	134	2	106	3.85e-04	53.5
sp|Q9NZR2|LRP1B_HUMAN	tr|G3TBR7|G3TBR7_LOXAF	32.653	98	60	3	30	125	2793	2886	0.040	46.6
sp|Q9NZR2|LRP1B_HUMAN	tr|G3TBR7|G3TBR7_LOXAF	31.959	97	58	3	29	125	38	126	0.59	42.7
sp|Q9NZR2|LRP1B_HUMAN	tr|G3TBR7|G3TBR7_LOXAF	32.877	73	44	3	4398	4470	4356	4423	6.5	39.3
sp|Q9NZR2|LRP1B_HUMAN	tr|G1LW61|G1LW61_AILME	35.438	4388	2466	135	30	4250	194	4381	0.0	2403
sp|Q9NZR2|LRP1B_HUMAN	tr|G1LW61|G1LW61_AILME	33.890	1018	612	28	886	1875	2	986	1.39e-156	557
sp|Q9NZR2|LRP1B_HUMAN	tr|G1LW61|G1LW61_AILME	30.626	862	515	26	27	834	1197	2029	2.62e-101	374
sp|Q9NZR2|LRP1B_HUMAN	tr|G1LW61|G1LW61_AILME	32.127	691	400	20	2681	3315	1	678	3.98e-88	331
sp|Q9NZR2|LRP1B_HUMAN	tr|G1LW61|G1LW61_AILME	31.915	705	392	26	3515	4188	2	649	1.38e-75	289
sp|Q9NZR2|LRP1B_HUMAN	tr|G1LW61|G1LW61_AILME	41.219	279	149	9	3317	3586	2	274	2.84e-39	169
sp|Q9NZR2|LRP1B_HUMAN	tr|G1LW61|G1LW61_AILME	37.676	284	153	8	2516	2793	7	272	2.10e-34	153
sp|Q9NZR2|LRP1B_HUMAN	tr|G1LW61|G1LW61_AILME	38.683	243	136	7	845	1085	41	272	6.05e-29	135
sp|Q9NZR2|LRP1B_HUMAN	tr|G1LW61|G1LW61_AILME	33.739	329	181	11	2491	2805	21	326	7.03e-27	128
sp|Q9NZR2|LRP1B_HUMAN	tr|G1LW61|G1LW61_AILME	39.007	141	74	4	3308	3437	148	287	1.90e-14	87.4
sp|Q9NZR2|LRP1B_HUMAN	tr|G1LW61|G1LW61_AILME	35.659	129	77	3	844	968	156	282	1.10e-08	68.6
sp|Q9NZR2|LRP1B_HUMAN	tr|G1LW61|G1LW61_AILME	32.903	155	84	6	32	178	2	144	1.80e-05	57.8
sp|Q9NZR2|LRP1B_HUMAN	tr|A0A2Y9FWD8|A0A2Y9FWD8_TRIMA	35.275	4411	2479	129	32	4268	202	4410	0.0	2402
sp|Q9NZR2|LRP1B_HUMAN	tr|A0A2Y9FWD8|A0A2Y9FWD8_TRIMA	33.678	1063	607	30	838	1874	3	993	1.11e-164	583
sp|Q9NZR2|LRP1B_HUMAN	tr|A0A2Y9FWD8|A0A2Y9FWD8_TRIMA	29.930	862	523	23	27	834	1206	2040	8.67e-95	353
sp|Q9NZR2|LRP1B_HUMAN	tr|A0A2Y9FWD8|A0A2Y9FWD8_TRIMA	31.420	697	399	24	2681	3315	7	686	2.26e-81	308
sp|Q9NZR2|LRP1B_HUMAN	tr|A0A2Y9FWD8|A0A2Y9FWD8_TRIMA	30.087	688	429	24	3515	4188	8	657	3.92e-68	265
sp|Q9NZR2|LRP1B_HUMAN	tr|A0A2Y9FWD8|A0A2Y9FWD8_TRIMA	42.606	284	151	5	3396	3672	8	286	1.90e-53	216
sp|Q9NZR2|LRP1B_HUMAN	tr|A0A2Y9FWD8|A0A2Y9FWD8_TRIMA	42.599	277	144	9	3317	3584	8	278	2.08e-45	189
sp|Q9NZR2|LRP1B_HUMAN	tr|A0A2Y9FWD8|A0A2Y9FWD8_TRIMA	38.621	290	153	9	2516	2798	13	284	3.14e-39	169
sp|Q9NZR2|LRP1B_HUMAN	tr|A0A2Y9FWD8|A0A2Y9FWD8_TRIMA	37.634	186	105	5	820	1000	100	279	3.82e-20	106
sp|Q9NZR2|LRP1B_HUMAN	tr|A0A2Y9FWD8|A0A2Y9FWD8_TRIMA	32.804	189	106	5	2515	2692	129	307	1.58e-14	87.8
sp|Q9NZR2|LRP1B_HUMAN	tr|A0A2Y9FWD8|A0A2Y9FWD8_TRIMA	37.302	126	73	2	3308	3428	154	278	5.06e-14	85.9
sp|Q9NZR2|LRP1B_HUMAN	tr|A0A2Y9FWD8|A0A2Y9FWD8_TRIMA	24.150	559	348	25	3855	4383	657	1169	7.02e-13	82.4
sp|Q9NZR2|LRP1B_HUMAN	tr|A0A2Y9FWD8|A0A2Y9FWD8_TRIMA	40.698	86	46	3	24	109	3485	3565	0.001	52.0
sp|Q9NZR2|LRP1B_HUMAN	tr|A0A2Y9FWD8|A0A2Y9FWD8_TRIMA	33.750	80	47	1	30	109	1127	1200	0.002	50.8
sp|Q9NZR2|LRP1B_HUMAN	tr|A0A2Y9FWD8|A0A2Y9FWD8_TRIMA	29.730	111	64	4	32	134	8	112	0.015	48.1
sp|Q9NZR2|LRP1B_HUMAN	tr|A0A2Y9FWD8|A0A2Y9FWD8_TRIMA	36.082	97	54	5	29	125	44	132	0.024	47.4
sp|Q9NZR2|LRP1B_HUMAN	tr|A0A2Y9FWD8|A0A2Y9FWD8_TRIMA	42.222	45	26	0	3758	3802	4	48	1.3	41.6
sp|Q9NZR2|LRP1B_HUMAN	tr|A0A2Y9FWD8|A0A2Y9FWD8_TRIMA	34.177	79	45	4	4398	4476	4364	4435	9.9	38.9
sp|Q9NZR2|LRP1B_HUMAN	tr|G1PEC2|G1PEC2_MYOLU	35.621	4371	2459	129	45	4250	234	4414	0.0	2402
sp|Q9NZR2|LRP1B_HUMAN	tr|G1PEC2|G1PEC2_MYOLU	33.743	1058	593	29	849	1874	32	1013	8.89e-163	577
sp|Q9NZR2|LRP1B_HUMAN	tr|G1PEC2|G1PEC2_MYOLU	29.782	873	509	27	27	834	1226	2059	1.84e-93	348
sp|Q9NZR2|LRP1B_HUMAN	tr|G1PEC2|G1PEC2_MYOLU	30.952	756	426	24	2585	3315	22	706	2.17e-84	318
sp|Q9NZR2|LRP1B_HUMAN	tr|G1PEC2|G1PEC2_MYOLU	29.879	743	412	24	3469	4188	21	677	5.74e-80	304
sp|Q9NZR2|LRP1B_HUMAN	tr|G1PEC2|G1PEC2_MYOLU	40.636	283	153	9	3319	3592	30	306	1.79e-41	176
sp|Q9NZR2|LRP1B_HUMAN	tr|G1PEC2|G1PEC2_MYOLU	39.706	272	152	8	3361	3625	32	298	5.32e-41	175
sp|Q9NZR2|LRP1B_HUMAN	tr|G1PEC2|G1PEC2_MYOLU	36.519	293	162	8	2515	2801	32	306	1.56e-38	167
sp|Q9NZR2|LRP1B_HUMAN	tr|G1PEC2|G1PEC2_MYOLU	38.174	241	137	7	3315	3548	65	300	1.16e-32	147
sp|Q9NZR2|LRP1B_HUMAN	tr|G1PEC2|G1PEC2_MYOLU	35.472	265	147	10	805	1061	74	322	4.83e-24	119
sp|Q9NZR2|LRP1B_HUMAN	tr|G1PEC2|G1PEC2_MYOLU	38.095	126	72	2	3308	3428	174	298	9.34e-15	88.6
sp|Q9NZR2|LRP1B_HUMAN	tr|G1PEC2|G1PEC2_MYOLU	38.272	162	82	8	1036	1185	4	159	6.62e-13	82.4
sp|Q9NZR2|LRP1B_HUMAN	tr|G1PEC2|G1PEC2_MYOLU	32.667	150	85	4	845	980	183	330	5.01e-09	69.7
sp|Q9NZR2|LRP1B_HUMAN	tr|G1PEC2|G1PEC2_MYOLU	37.815	119	58	6	2840	2951	18	127	2.03e-08	67.4
sp|Q9NZR2|LRP1B_HUMAN	tr|G1PEC2|G1PEC2_MYOLU	33.793	145	65	8	36	171	32	154	5.39e-04	52.8
sp|Q9NZR2|LRP1B_HUMAN	tr|G1PEC2|G1PEC2_MYOLU	36.170	94	52	5	32	125	67	152	0.001	51.6
sp|Q9NZR2|LRP1B_HUMAN	tr|G1PEC2|G1PEC2_MYOLU	38.272	81	45	3	31	111	3512	3587	0.014	48.1
sp|Q9NZR2|LRP1B_HUMAN	tr|A0A2U3VPB7|A0A2U3VPB7_ODORO	35.537	4387	2462	134	30	4250	220	4406	0.0	2401
sp|Q9NZR2|LRP1B_HUMAN	tr|A0A2U3VPB7|A0A2U3VPB7_ODORO	34.030	1052	606	26	845	1875	28	1012	1.93e-166	589
sp|Q9NZR2|LRP1B_HUMAN	tr|A0A2U3VPB7|A0A2U3VPB7_ODORO	30.546	861	517	23	27	834	1223	2055	1.57e-103	382
sp|Q9NZR2|LRP1B_HUMAN	tr|A0A2U3VPB7|A0A2U3VPB7_ODORO	31.586	706	397	24	3513	4188	26	675	1.96e-76	292
sp|Q9NZR2|LRP1B_HUMAN	tr|A0A2U3VPB7|A0A2U3VPB7_ODORO	29.306	778	421	26	2559	3315	35	704	1.68e-70	273
sp|Q9NZR2|LRP1B_HUMAN	tr|A0A2U3VPB7|A0A2U3VPB7_ODORO	42.908	282	149	5	3396	3670	28	304	1.12e-52	214
sp|Q9NZR2|LRP1B_HUMAN	tr|A0A2U3VPB7|A0A2U3VPB7_ODORO	41.935	279	147	9	3317	3586	28	300	1.43e-41	177
sp|Q9NZR2|LRP1B_HUMAN	tr|A0A2U3VPB7|A0A2U3VPB7_ODORO	36.721	305	168	9	2496	2793	12	298	1.18e-35	157
sp|Q9NZR2|LRP1B_HUMAN	tr|A0A2U3VPB7|A0A2U3VPB7_ODORO	39.007	141	74	4	3308	3437	174	313	1.27e-13	84.7
sp|Q9NZR2|LRP1B_HUMAN	tr|A0A2U3VPB7|A0A2U3VPB7_ODORO	36.090	133	75	4	3671	3802	25	148	2.36e-10	73.9
sp|Q9NZR2|LRP1B_HUMAN	tr|A0A2U3VPB7|A0A2U3VPB7_ODORO	34.884	129	78	3	844	968	182	308	1.01e-08	68.6
sp|Q9NZR2|LRP1B_HUMAN	tr|A0A2U3VPB7|A0A2U3VPB7_ODORO	33.333	174	82	9	7	171	6	154	1.34e-05	58.2
sp|Q9NZR2|LRP1B_HUMAN	tr|A0A287D6Y9|A0A287D6Y9_ICTTR	35.900	4390	2454	139	30	4250	219	4417	0.0	2400
sp|Q9NZR2|LRP1B_HUMAN	tr|A0A287D6Y9|A0A287D6Y9_ICTTR	33.428	1053	614	29	845	1876	27	1013	5.84e-164	581
sp|Q9NZR2|LRP1B_HUMAN	tr|A0A287D6Y9|A0A287D6Y9_ICTTR	30.681	867	515	26	27	834	1224	2063	1.54e-101	375
sp|Q9NZR2|LRP1B_HUMAN	tr|A0A287D6Y9|A0A287D6Y9_ICTTR	30.072	695	423	25	3513	4188	25	675	1.31e-68	266
sp|Q9NZR2|LRP1B_HUMAN	tr|A0A287D6Y9|A0A287D6Y9_ICTTR	25.310	806	436	29	2550	3315	25	704	2.42e-44	186
sp|Q9NZR2|LRP1B_HUMAN	tr|A0A287D6Y9|A0A287D6Y9_ICTTR	41.549	284	152	9	3311	3586	21	298	2.42e-42	179
sp|Q9NZR2|LRP1B_HUMAN	tr|A0A287D6Y9|A0A287D6Y9_ICTTR	36.237	287	160	8	2516	2797	32	300	6.58e-36	158
sp|Q9NZR2|LRP1B_HUMAN	tr|A0A287D6Y9|A0A287D6Y9_ICTTR	32.738	168	103	3	2515	2682	148	305	4.39e-12	79.7
sp|Q9NZR2|LRP1B_HUMAN	tr|A0A287D6Y9|A0A287D6Y9_ICTTR	35.938	128	72	4	3671	3797	24	142	1.17e-10	75.1
sp|Q9NZR2|LRP1B_HUMAN	tr|A0A287D6Y9|A0A287D6Y9_ICTTR	34.127	126	78	2	3307	3428	172	296	1.18e-09	71.6
sp|Q9NZR2|LRP1B_HUMAN	tr|A0A287D6Y9|A0A287D6Y9_ICTTR	33.113	151	70	8	30	171	25	153	3.55e-05	56.6
sp|Q9NZR2|LRP1B_HUMAN	tr|A0A287D6Y9|A0A287D6Y9_ICTTR	37.113	97	53	5	29	125	63	151	0.002	51.2
sp|Q9NZR2|LRP1B_HUMAN	tr|G5C8Q7|G5C8Q7_HETGA	35.553	4416	2473	139	30	4250	196	4433	0.0	2399
sp|Q9NZR2|LRP1B_HUMAN	tr|G5C8Q7|G5C8Q7_HETGA	33.492	1051	614	25	845	1876	6	990	1.86e-169	599
sp|Q9NZR2|LRP1B_HUMAN	tr|G5C8Q7|G5C8Q7_HETGA	29.896	863	522	25	27	834	1201	2035	7.72e-99	366
sp|Q9NZR2|LRP1B_HUMAN	tr|G5C8Q7|G5C8Q7_HETGA	30.615	748	428	22	2588	3314	3	680	7.58e-84	317
sp|Q9NZR2|LRP1B_HUMAN	tr|G5C8Q7|G5C8Q7_HETGA	29.258	687	423	23	3520	4188	11	652	2.39e-70	272
sp|Q9NZR2|LRP1B_HUMAN	tr|G5C8Q7|G5C8Q7_HETGA	41.197	284	155	7	3314	3591	3	280	7.94e-46	191
sp|Q9NZR2|LRP1B_HUMAN	tr|G5C8Q7|G5C8Q7_HETGA	39.649	285	151	6	2516	2797	11	277	8.57e-45	187
sp|Q9NZR2|LRP1B_HUMAN	tr|G5C8Q7|G5C8Q7_HETGA	39.781	274	155	7	3436	3705	6	273	8.65e-42	177
sp|Q9NZR2|LRP1B_HUMAN	tr|G5C8Q7|G5C8Q7_HETGA	35.841	226	118	8	2515	2733	88	293	1.91e-23	117
sp|Q9NZR2|LRP1B_HUMAN	tr|G5C8Q7|G5C8Q7_HETGA	35.961	203	89	5	3315	3477	82	283	1.25e-19	104
sp|Q9NZR2|LRP1B_HUMAN	tr|G5C8Q7|G5C8Q7_HETGA	40.331	181	91	6	1003	1183	3	166	1.47e-19	104
sp|Q9NZR2|LRP1B_HUMAN	tr|G5C8Q7|G5C8Q7_HETGA	23.282	451	273	22	3852	4265	643	1057	5.06e-11	76.3
sp|Q9NZR2|LRP1B_HUMAN	tr|G5C8Q7|G5C8Q7_HETGA	37.838	111	60	3	2841	2951	2	103	3.09e-10	73.6
sp|Q9NZR2|LRP1B_HUMAN	tr|G5C8Q7|G5C8Q7_HETGA	33.043	115	72	2	29	143	2796	2905	4.72e-05	56.2
sp|Q9NZR2|LRP1B_HUMAN	tr|G5C8Q7|G5C8Q7_HETGA	33.784	148	67	10	32	171	6	130	0.13	45.1
sp|Q9NZR2|LRP1B_HUMAN	tr|A0A2K6UIV3|A0A2K6UIV3_SAIBB	35.528	4374	2457	138	45	4250	196	4374	0.0	2395
sp|Q9NZR2|LRP1B_HUMAN	tr|A0A2K6UIV3|A0A2K6UIV3_SAIBB	33.300	1000	575	31	923	1876	24	977	3.72e-144	516
sp|Q9NZR2|LRP1B_HUMAN	tr|A0A2K6UIV3|A0A2K6UIV3_SAIBB	33.374	824	497	28	30	834	1231	2021	4.71e-106	390
sp|Q9NZR2|LRP1B_HUMAN	tr|A0A2K6UIV3|A0A2K6UIV3_SAIBB	30.618	663	371	20	2720	3315	28	668	1.70e-72	279
sp|Q9NZR2|LRP1B_HUMAN	tr|A0A2K6UIV3|A0A2K6UIV3_SAIBB	28.855	655	404	21	3553	4188	28	639	3.01e-59	235
sp|Q9NZR2|LRP1B_HUMAN	tr|A0A2K6UIV3|A0A2K6UIV3_SAIBB	27.339	545	318	18	28	512	3800	4326	2.30e-40	173
sp|Q9NZR2|LRP1B_HUMAN	tr|A0A2K6UIV3|A0A2K6UIV3_SAIBB	43.333	240	123	9	3474	3705	26	260	1.92e-32	147
sp|Q9NZR2|LRP1B_HUMAN	tr|A0A2K6UIV3|A0A2K6UIV3_SAIBB	37.453	267	135	10	2516	2769	33	280	7.27e-28	131
sp|Q9NZR2|LRP1B_HUMAN	tr|A0A2K6UIV3|A0A2K6UIV3_SAIBB	38.683	243	136	8	3317	3551	28	265	8.04e-28	131
sp|Q9NZR2|LRP1B_HUMAN	tr|A0A2K6UIV3|A0A2K6UIV3_SAIBB	39.053	169	93	5	3315	3477	106	270	1.22e-16	94.7
sp|Q9NZR2|LRP1B_HUMAN	tr|A0A2K6UIV3|A0A2K6UIV3_SAIBB	32.317	164	102	4	2508	2671	106	260	1.57e-10	74.3
sp|Q9NZR2|LRP1B_HUMAN	tr|A0A2K6UIV3|A0A2K6UIV3_SAIBB	29.891	184	105	6	3671	3842	25	196	3.46e-06	60.1
sp|Q9NZR2|LRP1B_HUMAN	tr|A0A2K6UIV3|A0A2K6UIV3_SAIBB	32.886	149	84	7	31	179	3473	3605	0.001	52.0
sp|Q9NZR2|LRP1B_HUMAN	tr|A0A2K6UIV3|A0A2K6UIV3_SAIBB	32.450	151	71	8	30	171	26	154	0.15	44.7
sp|Q9NZR2|LRP1B_HUMAN	tr|A0A2K6UIV3|A0A2K6UIV3_SAIBB	40.984	61	35	1	2889	2949	26	85	0.50	43.1
sp|Q9NZR2|LRP1B_HUMAN	tr|A0A2K6UIV3|A0A2K6UIV3_SAIBB	30.233	129	49	4	2515	2631	176	275	0.57	42.7
sp|Q9NZR2|LRP1B_HUMAN	tr|A0A2K6UIV3|A0A2K6UIV3_SAIBB	27.778	72	48	2	4398	4469	4345	4412	6.6	39.3
sp|Q9NZR2|LRP1B_HUMAN	tr|A0A3B4V9J7|A0A3B4V9J7_SERDU	36.010	4271	2349	133	161	4250	1	4068	0.0	2394
sp|Q9NZR2|LRP1B_HUMAN	tr|A0A3B4V9J7|A0A3B4V9J7_SERDU	32.082	826	510	25	30	834	916	1711	7.18e-100	370
sp|Q9NZR2|LRP1B_HUMAN	tr|A0A3B4V9J7|A0A3B4V9J7_SERDU	30.533	488	308	15	30	507	2685	3151	1.78e-54	219
sp|Q9NZR2|LRP1B_HUMAN	tr|A0A3B4V9J7|A0A3B4V9J7_SERDU	28.705	533	298	18	32	501	3496	4009	5.39e-46	191
sp|Q9NZR2|LRP1B_HUMAN	tr|A0A3B4V9J7|A0A3B4V9J7_SERDU	33.663	101	61	3	29	129	2474	2568	1.08e-04	55.1
sp|Q9NZR2|LRP1B_HUMAN	tr|A0A3B4V9J7|A0A3B4V9J7_SERDU	37.179	78	42	2	32	109	795	865	3.62e-04	53.5
sp|Q9NZR2|LRP1B_HUMAN	tr|A0A3B4V9J7|A0A3B4V9J7_SERDU	39.362	94	41	4	30	116	3287	3371	7.02e-04	52.4
sp|Q9NZR2|LRP1B_HUMAN	tr|A0A3B4V9J7|A0A3B4V9J7_SERDU	37.975	79	45	3	32	110	713	787	0.004	50.1
sp|Q9NZR2|LRP1B_HUMAN	tr|A0A3B4V9J7|A0A3B4V9J7_SERDU	33.582	134	80	6	24	154	3158	3285	0.081	45.8
sp|Q9NZR2|LRP1B_HUMAN	tr|A0A3B4V9J7|A0A3B4V9J7_SERDU	23.494	166	102	4	4398	4563	4039	4179	0.27	43.9
sp|Q9NZR2|LRP1B_HUMAN	tr|A0A3B4V9J7|A0A3B4V9J7_SERDU	30.088	113	58	6	30	129	3411	3515	0.29	43.9
sp|Q9NZR2|LRP1B_HUMAN	tr|A0A3B4V9J7|A0A3B4V9J7_SERDU	34.234	111	60	7	32	142	2355	2452	2.4	40.8
sp|Q9NZR2|LRP1B_HUMAN	tr|G3RKG1|G3RKG1_GORGO	35.460	4357	2483	131	45	4250	232	4410	0.0	2392
sp|Q9NZR2|LRP1B_HUMAN	tr|G3RKG1|G3RKG1_GORGO	35.459	3920	2210	112	30	3743	179	3984	0.0	2167
sp|Q9NZR2|LRP1B_HUMAN	tr|G3RKG1|G3RKG1_GORGO	34.085	1065	592	29	845	1876	26	1013	5.01e-165	585
sp|Q9NZR2|LRP1B_HUMAN	tr|G3RKG1|G3RKG1_GORGO	31.597	864	506	27	27	834	1223	2057	6.77e-102	376
sp|Q9NZR2|LRP1B_HUMAN	tr|G3RKG1|G3RKG1_GORGO	28.715	794	439	25	2543	3315	17	704	1.02e-75	290
sp|Q9NZR2|LRP1B_HUMAN	tr|G3RKG1|G3RKG1_GORGO	29.004	693	430	23	3515	4188	26	675	1.54e-62	246
sp|Q9NZR2|LRP1B_HUMAN	tr|G3RKG1|G3RKG1_GORGO	39.510	286	161	8	3352	3630	21	301	4.39e-39	169
sp|Q9NZR2|LRP1B_HUMAN	tr|G3RKG1|G3RKG1_GORGO	27.273	495	326	16	34	511	3884	4361	1.12e-37	164
sp|Q9NZR2|LRP1B_HUMAN	tr|G3RKG1|G3RKG1_GORGO	37.241	290	158	8	2514	2797	29	300	6.47e-35	155
sp|Q9NZR2|LRP1B_HUMAN	tr|G3RKG1|G3RKG1_GORGO	38.908	293	163	10	3304	3586	12	298	1.62e-33	150
sp|Q9NZR2|LRP1B_HUMAN	tr|G3RKG1|G3RKG1_GORGO	29.167	72	47	2	4398	4469	4381	4448	2.4	40.8
sp|Q9NZR2|LRP1B_HUMAN	tr|A0A2R9C9A4|A0A2R9C9A4_PANPA	35.552	4357	2479	132	45	4250	220	4398	0.0	2391
sp|Q9NZR2|LRP1B_HUMAN	tr|A0A2R9C9A4|A0A2R9C9A4_PANPA	35.536	3920	2207	112	30	3743	167	3972	0.0	2166
sp|Q9NZR2|LRP1B_HUMAN	tr|A0A2R9C9A4|A0A2R9C9A4_PANPA	34.178	1065	591	29	845	1876	14	1001	2.34e-165	586
sp|Q9NZR2|LRP1B_HUMAN	tr|A0A2R9C9A4|A0A2R9C9A4_PANPA	31.597	864	506	27	27	834	1211	2045	8.63e-102	376
sp|Q9NZR2|LRP1B_HUMAN	tr|A0A2R9C9A4|A0A2R9C9A4_PANPA	32.040	696	396	23	2681	3315	13	692	2.37e-81	308
sp|Q9NZR2|LRP1B_HUMAN	tr|A0A2R9C9A4|A0A2R9C9A4_PANPA	29.046	692	431	22	3515	4188	14	663	2.37e-63	249
sp|Q9NZR2|LRP1B_HUMAN	tr|A0A2R9C9A4|A0A2R9C9A4_PANPA	39.716	282	158	8	3356	3630	13	289	1.01e-38	167
sp|Q9NZR2|LRP1B_HUMAN	tr|A0A2R9C9A4|A0A2R9C9A4_PANPA	27.273	495	326	16	34	511	3872	4349	1.75e-37	163
sp|Q9NZR2|LRP1B_HUMAN	tr|A0A2R9C9A4|A0A2R9C9A4_PANPA	37.241	290	158	8	2514	2797	17	288	6.15e-35	155
sp|Q9NZR2|LRP1B_HUMAN	tr|A0A2R9C9A4|A0A2R9C9A4_PANPA	39.007	282	157	9	3314	3586	11	286	9.75e-34	151
sp|Q9NZR2|LRP1B_HUMAN	tr|A0A2R9C9A4|A0A2R9C9A4_PANPA	36.434	129	76	2	3307	3430	159	286	5.93e-12	79.3
sp|Q9NZR2|LRP1B_HUMAN	tr|A0A2R9C9A4|A0A2R9C9A4_PANPA	29.167	72	47	2	4398	4469	4369	4436	2.5	40.8
sp|Q9NZR2|LRP1B_HUMAN	tr|A0A2R9C9A4|A0A2R9C9A4_PANPA	30.872	149	72	8	32	171	14	140	5.2	39.7
sp|Q9NZR2|LRP1B_HUMAN	tr|G1QXY9|G1QXY9_NOMLE	35.397	4362	2476	135	45	4250	220	4395	0.0	2390
sp|Q9NZR2|LRP1B_HUMAN	tr|G1QXY9|G1QXY9_NOMLE	35.499	3924	2200	115	30	3743	167	3969	0.0	2171
sp|Q9NZR2|LRP1B_HUMAN	tr|G1QXY9|G1QXY9_NOMLE	33.803	1065	592	29	845	1876	14	998	2.98e-162	576
sp|Q9NZR2|LRP1B_HUMAN	tr|G1QXY9|G1QXY9_NOMLE	31.481	864	507	27	27	834	1208	2042	1.50e-100	372
sp|Q9NZR2|LRP1B_HUMAN	tr|G1QXY9|G1QXY9_NOMLE	31.936	692	394	23	2681	3311	13	688	8.71e-80	303
sp|Q9NZR2|LRP1B_HUMAN	tr|G1QXY9|G1QXY9_NOMLE	29.437	693	427	23	3515	4188	14	663	8.67e-64	250
sp|Q9NZR2|LRP1B_HUMAN	tr|G1QXY9|G1QXY9_NOMLE	40.210	286	158	6	3396	3674	14	293	2.48e-44	186
sp|Q9NZR2|LRP1B_HUMAN	tr|G1QXY9|G1QXY9_NOMLE	39.716	282	158	8	3356	3630	13	289	4.61e-39	169
sp|Q9NZR2|LRP1B_HUMAN	tr|G1QXY9|G1QXY9_NOMLE	27.071	495	327	15	34	511	3869	4346	6.79e-36	158
sp|Q9NZR2|LRP1B_HUMAN	tr|G1QXY9|G1QXY9_NOMLE	37.500	288	156	8	2516	2797	19	288	8.59e-35	154
sp|Q9NZR2|LRP1B_HUMAN	tr|G1QXY9|G1QXY9_NOMLE	39.085	284	158	9	3312	3586	9	286	2.64e-34	153
sp|Q9NZR2|LRP1B_HUMAN	tr|G1QXY9|G1QXY9_NOMLE	34.728	239	131	8	2500	2732	84	303	1.89e-21	110
sp|Q9NZR2|LRP1B_HUMAN	tr|G1QXY9|G1QXY9_NOMLE	37.008	127	74	2	3307	3428	159	284	4.39e-12	79.7
sp|Q9NZR2|LRP1B_HUMAN	tr|G1QXY9|G1QXY9_NOMLE	23.529	170	120	6	4398	4561	4366	4531	0.47	43.1
sp|Q9NZR2|LRP1B_HUMAN	tr|G1QXY9|G1QXY9_NOMLE	34.328	67	43	1	2883	2949	6	71	8.3	38.9
sp|Q9NZR2|LRP1B_HUMAN	tr|A0A2K6KIE4|A0A2K6KIE4_RHIBE	35.304	4365	2479	132	45	4250	234	4412	0.0	2389
sp|Q9NZR2|LRP1B_HUMAN	tr|A0A2K6KIE4|A0A2K6KIE4_RHIBE	35.421	3927	2202	115	30	3743	181	3986	0.0	2165
sp|Q9NZR2|LRP1B_HUMAN	tr|A0A2K6KIE4|A0A2K6KIE4_RHIBE	33.709	1065	596	28	845	1876	28	1015	4.43e-163	578
sp|Q9NZR2|LRP1B_HUMAN	tr|A0A2K6KIE4|A0A2K6KIE4_RHIBE	31.134	864	510	27	27	834	1225	2059	4.30e-100	370
sp|Q9NZR2|LRP1B_HUMAN	tr|A0A2K6KIE4|A0A2K6KIE4_RHIBE	31.564	697	400	22	2680	3315	26	706	3.10e-79	301
sp|Q9NZR2|LRP1B_HUMAN	tr|A0A2K6KIE4|A0A2K6KIE4_RHIBE	29.741	696	425	24	3513	4188	26	677	2.92e-65	255
sp|Q9NZR2|LRP1B_HUMAN	tr|A0A2K6KIE4|A0A2K6KIE4_RHIBE	38.790	281	162	7	3356	3630	27	303	3.66e-37	162
sp|Q9NZR2|LRP1B_HUMAN	tr|A0A2K6KIE4|A0A2K6KIE4_RHIBE	26.869	495	328	16	34	511	3886	4363	2.62e-36	159
sp|Q9NZR2|LRP1B_HUMAN	tr|A0A2K6KIE4|A0A2K6KIE4_RHIBE	37.847	288	155	8	2516	2797	33	302	3.12e-35	156
sp|Q9NZR2|LRP1B_HUMAN	tr|A0A2K6KIE4|A0A2K6KIE4_RHIBE	39.427	279	154	9	3317	3586	28	300	1.61e-32	147
sp|Q9NZR2|LRP1B_HUMAN	tr|A0A2K6KIE4|A0A2K6KIE4_RHIBE	35.918	245	145	7	3314	3551	64	303	3.02e-26	126
sp|Q9NZR2|LRP1B_HUMAN	tr|A0A2K6KIE4|A0A2K6KIE4_RHIBE	31.847	157	100	3	2515	2671	149	298	1.48e-09	71.2
sp|Q9NZR2|LRP1B_HUMAN	tr|A0A2K6KIE4|A0A2K6KIE4_RHIBE	33.333	138	84	3	3671	3808	25	154	3.08e-06	60.5
sp|Q9NZR2|LRP1B_HUMAN	tr|A0A2K6KIE4|A0A2K6KIE4_RHIBE	31.788	151	72	8	30	171	26	154	0.38	43.5
sp|Q9NZR2|LRP1B_HUMAN	sp|P98164|LRP2_HUMAN	35.506	4357	2481	132	45	4250	234	4412	0.0	2389
sp|Q9NZR2|LRP1B_HUMAN	sp|P98164|LRP2_HUMAN	35.545	3919	2208	112	30	3743	181	3986	0.0	2165
sp|Q9NZR2|LRP1B_HUMAN	sp|P98164|LRP2_HUMAN	34.178	1065	591	29	845	1876	28	1015	6.95e-165	584
sp|Q9NZR2|LRP1B_HUMAN	sp|P98164|LRP2_HUMAN	31.597	864	506	27	27	834	1225	2059	5.31e-102	377
sp|Q9NZR2|LRP1B_HUMAN	sp|P98164|LRP2_HUMAN	28.717	787	434	25	2550	3315	26	706	1.25e-74	286
sp|Q9NZR2|LRP1B_HUMAN	sp|P98164|LRP2_HUMAN	29.107	694	432	22	3513	4188	26	677	3.63e-64	251
sp|Q9NZR2|LRP1B_HUMAN	sp|P98164|LRP2_HUMAN	39.502	281	160	7	3356	3630	27	303	5.79e-39	168
sp|Q9NZR2|LRP1B_HUMAN	sp|P98164|LRP2_HUMAN	26.869	495	328	15	34	511	3886	4363	3.48e-37	162
sp|Q9NZR2|LRP1B_HUMAN	sp|P98164|LRP2_HUMAN	36.897	290	159	8	2514	2797	31	302	9.83e-35	154
sp|Q9NZR2|LRP1B_HUMAN	sp|P98164|LRP2_HUMAN	39.427	279	154	9	3317	3586	28	300	1.84e-33	150
sp|Q9NZR2|LRP1B_HUMAN	sp|P98164|LRP2_HUMAN	36.434	129	76	2	3307	3430	173	300	9.09e-12	78.6
sp|Q9NZR2|LRP1B_HUMAN	sp|P98164|LRP2_HUMAN	28.755	233	129	8	2515	2717	149	374	8.57e-10	72.0
sp|Q9NZR2|LRP1B_HUMAN	sp|P98164|LRP2_HUMAN	31.884	138	86	3	3671	3808	25	154	6.11e-05	55.8
sp|Q9NZR2|LRP1B_HUMAN	sp|P98164|LRP2_HUMAN	31.126	151	73	8	30	171	26	154	2.4	40.8
sp|Q9NZR2|LRP1B_HUMAN	sp|P98164|LRP2_HUMAN	29.167	72	47	2	4398	4469	4383	4450	2.4	40.8
sp|Q9NZR2|LRP1B_HUMAN	tr|A0A5F8ALS4|A0A5F8ALS4_MACMU	35.295	4366	2483	131	45	4250	234	4417	0.0	2387
sp|Q9NZR2|LRP1B_HUMAN	tr|A0A5F8ALS4|A0A5F8ALS4_MACMU	35.412	3928	2206	114	30	3743	181	3991	0.0	2164
sp|Q9NZR2|LRP1B_HUMAN	tr|A0A5F8ALS4|A0A5F8ALS4_MACMU	33.897	1065	594	28	845	1876	28	1015	2.79e-164	582
sp|Q9NZR2|LRP1B_HUMAN	tr|A0A5F8ALS4|A0A5F8ALS4_MACMU	31.142	867	511	27	27	834	1225	2064	2.78e-100	371
sp|Q9NZR2|LRP1B_HUMAN	tr|A0A5F8ALS4|A0A5F8ALS4_MACMU	31.564	697	400	22	2680	3315	26	706	6.35e-80	304
sp|Q9NZR2|LRP1B_HUMAN	tr|A0A5F8ALS4|A0A5F8ALS4_MACMU	29.741	696	425	24	3513	4188	26	677	9.34e-66	257
sp|Q9NZR2|LRP1B_HUMAN	tr|A0A5F8ALS4|A0A5F8ALS4_MACMU	27.273	495	326	16	34	511	3891	4368	1.86e-37	163
sp|Q9NZR2|LRP1B_HUMAN	tr|A0A5F8ALS4|A0A5F8ALS4_MACMU	38.790	281	162	7	3356	3630	27	303	2.23e-37	163
sp|Q9NZR2|LRP1B_HUMAN	tr|A0A5F8ALS4|A0A5F8ALS4_MACMU	37.847	288	155	8	2516	2797	33	302	3.63e-35	155
sp|Q9NZR2|LRP1B_HUMAN	tr|A0A5F8ALS4|A0A5F8ALS4_MACMU	39.427	279	154	9	3317	3586	28	300	9.51e-33	147
sp|Q9NZR2|LRP1B_HUMAN	tr|A0A5F8ALS4|A0A5F8ALS4_MACMU	35.918	245	145	7	3314	3551	64	303	7.16e-26	125
sp|Q9NZR2|LRP1B_HUMAN	tr|A0A5F8ALS4|A0A5F8ALS4_MACMU	36.220	127	75	2	3307	3428	173	298	1.28e-11	78.2
sp|Q9NZR2|LRP1B_HUMAN	tr|A0A5F8ALS4|A0A5F8ALS4_MACMU	31.847	157	100	3	2515	2671	149	298	6.61e-10	72.4
sp|Q9NZR2|LRP1B_HUMAN	tr|A0A5F8ALS4|A0A5F8ALS4_MACMU	31.884	138	86	3	3671	3808	25	154	2.22e-05	57.4
sp|Q9NZR2|LRP1B_HUMAN	tr|A0A5F8ALS4|A0A5F8ALS4_MACMU	31.126	151	73	8	30	171	26	154	4.9	39.7
sp|Q9NZR2|LRP1B_HUMAN	tr|A0A060VSJ5|A0A060VSJ5_ONCMY	35.287	4384	2472	142	30	4250	181	4362	0.0	2387
sp|Q9NZR2|LRP1B_HUMAN	tr|A0A060VSJ5|A0A060VSJ5_ONCMY	28.944	691	378	20	2682	3315	30	664	3.01e-69	268
sp|Q9NZR2|LRP1B_HUMAN	tr|A0A060VSJ5|A0A060VSJ5_ONCMY	26.718	655	373	22	3593	4188	29	635	5.85e-48	198
sp|Q9NZR2|LRP1B_HUMAN	tr|A0A060VSJ5|A0A060VSJ5_ONCMY	35.319	235	111	4	3432	3627	26	258	5.85e-29	135
sp|Q9NZR2|LRP1B_HUMAN	tr|A0A060VSJ5|A0A060VSJ5_ONCMY	33.891	239	109	6	885	1085	29	256	9.99e-25	121
sp|Q9NZR2|LRP1B_HUMAN	tr|A0A060VSJ5|A0A060VSJ5_ONCMY	32.530	249	144	6	2514	2757	33	262	1.44e-22	114
sp|Q9NZR2|LRP1B_HUMAN	tr|A0A060VSJ5|A0A060VSJ5_ONCMY	32.443	262	147	8	2542	2798	25	261	1.17e-21	111
sp|Q9NZR2|LRP1B_HUMAN	tr|A0A060VSJ5|A0A060VSJ5_ONCMY	33.205	259	156	8	3314	3565	27	275	2.19e-21	110
sp|Q9NZR2|LRP1B_HUMAN	tr|A0A060VSJ5|A0A060VSJ5_ONCMY	31.050	219	132	8	2515	2732	75	275	3.14e-13	83.6
sp|Q9NZR2|LRP1B_HUMAN	tr|A0A060VSJ5|A0A060VSJ5_ONCMY	30.952	210	104	6	845	1018	71	275	3.62e-13	83.2
sp|Q9NZR2|LRP1B_HUMAN	tr|A0A060VSJ5|A0A060VSJ5_ONCMY	46.457	127	58	7	1053	1178	30	147	3.71e-13	83.2
sp|Q9NZR2|LRP1B_HUMAN	tr|A0A060VSJ5|A0A060VSJ5_ONCMY	33.333	117	76	2	2491	2606	163	278	7.79e-06	58.9
sp|Q9NZR2|LRP1B_HUMAN	tr|A0A060VSJ5|A0A060VSJ5_ONCMY	35.870	92	55	2	29	120	2778	2865	1.27e-04	55.1
sp|Q9NZR2|LRP1B_HUMAN	tr|A0A060VSJ5|A0A060VSJ5_ONCMY	33.333	147	84	6	24	170	3462	3594	0.042	46.6
sp|Q9NZR2|LRP1B_HUMAN	tr|A0A060VSJ5|A0A060VSJ5_ONCMY	22.289	166	106	4	4398	4563	4333	4475	1.1	42.0
sp|Q9NZR2|LRP1B_HUMAN	tr|A0A060VSJ5|A0A060VSJ5_ONCMY	34.615	78	46	3	32	109	30	102	7.8	39.3
sp|Q9NZR2|LRP1B_HUMAN	tr|A0A2K6ELN3|A0A2K6ELN3_PROCO	35.371	4385	2479	137	30	4250	220	4413	0.0	2386
sp|Q9NZR2|LRP1B_HUMAN	tr|A0A2K6ELN3|A0A2K6ELN3_PROCO	33.553	1064	599	27	845	1876	28	1015	2.80e-165	585
sp|Q9NZR2|LRP1B_HUMAN	tr|A0A2K6ELN3|A0A2K6ELN3_PROCO	30.359	863	518	27	27	834	1226	2060	1.09e-97	362
sp|Q9NZR2|LRP1B_HUMAN	tr|A0A2K6ELN3|A0A2K6ELN3_PROCO	31.070	766	435	24	2591	3332	28	724	9.60e-86	323
sp|Q9NZR2|LRP1B_HUMAN	tr|A0A2K6ELN3|A0A2K6ELN3_PROCO	29.753	689	434	21	3513	4188	26	677	1.53e-70	273
sp|Q9NZR2|LRP1B_HUMAN	tr|A0A2K6ELN3|A0A2K6ELN3_PROCO	41.844	282	152	5	3396	3670	28	304	9.66e-51	207
sp|Q9NZR2|LRP1B_HUMAN	tr|A0A2K6ELN3|A0A2K6ELN3_PROCO	41.935	279	147	8	3317	3586	28	300	2.70e-43	182
sp|Q9NZR2|LRP1B_HUMAN	tr|A0A2K6ELN3|A0A2K6ELN3_PROCO	39.100	289	152	7	2515	2797	32	302	7.32e-40	171
sp|Q9NZR2|LRP1B_HUMAN	tr|A0A2K6ELN3|A0A2K6ELN3_PROCO	32.536	209	116	7	2518	2708	152	353	1.08e-14	88.2
sp|Q9NZR2|LRP1B_HUMAN	tr|A0A2K6ELN3|A0A2K6ELN3_PROCO	35.915	142	75	4	3671	3808	25	154	9.80e-12	78.6
sp|Q9NZR2|LRP1B_HUMAN	tr|A0A2K6ELN3|A0A2K6ELN3_PROCO	34.921	126	76	2	3308	3428	174	298	6.66e-10	72.4
sp|Q9NZR2|LRP1B_HUMAN	tr|A0A2K6ELN3|A0A2K6ELN3_PROCO	37.234	94	51	5	32	125	67	152	0.003	50.4
sp|Q9NZR2|LRP1B_HUMAN	tr|A0A2K6ELN3|A0A2K6ELN3_PROCO	31.788	151	72	8	30	171	26	154	0.005	49.7
sp|Q9NZR2|LRP1B_HUMAN	tr|A0A2K6ELN3|A0A2K6ELN3_PROCO	39.683	63	37	1	2889	2951	26	87	0.23	44.3
sp|Q9NZR2|LRP1B_HUMAN	tr|W5P0B2|W5P0B2_SHEEP	35.554	4399	2447	132	30	4250	237	4425	0.0	2386
sp|Q9NZR2|LRP1B_HUMAN	tr|W5P0B2|W5P0B2_SHEEP	33.517	1086	616	31	845	1895	44	1058	1.81e-162	576
sp|Q9NZR2|LRP1B_HUMAN	tr|W5P0B2|W5P0B2_SHEEP	33.957	695	403	21	2651	3315	55	723	6.17e-98	363
sp|Q9NZR2|LRP1B_HUMAN	tr|W5P0B2|W5P0B2_SHEEP	28.871	859	531	20	27	834	1242	2071	2.18e-92	345
sp|Q9NZR2|LRP1B_HUMAN	tr|W5P0B2|W5P0B2_SHEEP	31.897	696	411	25	3513	4188	42	694	3.49e-78	298
sp|Q9NZR2|LRP1B_HUMAN	tr|W5P0B2|W5P0B2_SHEEP	41.489	282	154	5	3396	3670	44	321	1.26e-50	207
sp|Q9NZR2|LRP1B_HUMAN	tr|W5P0B2|W5P0B2_SHEEP	39.855	276	155	7	3357	3625	44	315	9.56e-44	184
sp|Q9NZR2|LRP1B_HUMAN	tr|W5P0B2|W5P0B2_SHEEP	27.723	505	325	16	24	506	3883	4369	3.09e-42	179
sp|Q9NZR2|LRP1B_HUMAN	tr|W5P0B2|W5P0B2_SHEEP	39.643	280	153	10	3317	3586	44	317	1.44e-39	170
sp|Q9NZR2|LRP1B_HUMAN	tr|W5P0B2|W5P0B2_SHEEP	41.322	242	129	8	3315	3548	81	317	4.01e-36	159
sp|Q9NZR2|LRP1B_HUMAN	tr|W5P0B2|W5P0B2_SHEEP	37.597	258	136	8	2508	2757	81	321	2.14e-30	140
sp|Q9NZR2|LRP1B_HUMAN	tr|W5P0B2|W5P0B2_SHEEP	39.063	128	71	3	3307	3428	189	315	4.40e-16	92.8
sp|Q9NZR2|LRP1B_HUMAN	tr|W5P0B2|W5P0B2_SHEEP	38.333	120	69	4	843	958	197	315	3.14e-11	76.6
sp|Q9NZR2|LRP1B_HUMAN	tr|W5P0B2|W5P0B2_SHEEP	35.514	107	62	4	20	126	33	132	8.91e-06	58.9
sp|Q9NZR2|LRP1B_HUMAN	tr|W5P0B2|W5P0B2_SHEEP	35.106	94	53	5	32	125	83	168	0.046	46.6
sp|Q9NZR2|LRP1B_HUMAN	tr|H2QIY0|H2QIY0_PANTR	35.498	4358	2480	132	45	4250	234	4412	0.0	2385
sp|Q9NZR2|LRP1B_HUMAN	tr|H2QIY0|H2QIY0_PANTR	35.545	3919	2208	112	30	3743	181	3986	0.0	2163
sp|Q9NZR2|LRP1B_HUMAN	tr|H2QIY0|H2QIY0_PANTR	34.272	1065	590	29	845	1876	28	1015	1.58e-165	587
sp|Q9NZR2|LRP1B_HUMAN	tr|H2QIY0|H2QIY0_PANTR	31.597	864	506	27	27	834	1225	2059	7.13e-102	376
sp|Q9NZR2|LRP1B_HUMAN	tr|H2QIY0|H2QIY0_PANTR	28.844	787	433	25	2550	3315	26	706	1.72e-74	286
sp|Q9NZR2|LRP1B_HUMAN	tr|H2QIY0|H2QIY0_PANTR	29.251	694	431	22	3513	4188	26	677	1.39e-64	253
sp|Q9NZR2|LRP1B_HUMAN	tr|H2QIY0|H2QIY0_PANTR	39.146	281	161	7	3356	3630	27	303	1.92e-38	166
sp|Q9NZR2|LRP1B_HUMAN	tr|H2QIY0|H2QIY0_PANTR	27.273	495	326	16	34	511	3886	4363	1.61e-37	163
sp|Q9NZR2|LRP1B_HUMAN	tr|H2QIY0|H2QIY0_PANTR	37.241	290	158	8	2514	2797	31	302	1.81e-35	157
sp|Q9NZR2|LRP1B_HUMAN	tr|H2QIY0|H2QIY0_PANTR	39.427	279	154	9	3317	3586	28	300	2.11e-33	150
sp|Q9NZR2|LRP1B_HUMAN	tr|H2QIY0|H2QIY0_PANTR	36.434	129	76	2	3307	3430	173	300	5.74e-12	79.3
sp|Q9NZR2|LRP1B_HUMAN	tr|H2QIY0|H2QIY0_PANTR	31.884	138	86	3	3671	3808	25	154	6.06e-05	55.8
sp|Q9NZR2|LRP1B_HUMAN	tr|H2QIY0|H2QIY0_PANTR	31.126	151	73	8	30	171	26	154	2.4	40.8
sp|Q9NZR2|LRP1B_HUMAN	tr|H2QIY0|H2QIY0_PANTR	29.167	72	47	2	4398	4469	4383	4450	2.4	40.8
sp|Q9NZR2|LRP1B_HUMAN	tr|A0A2K5Y5A1|A0A2K5Y5A1_MANLE	35.244	4361	2487	131	45	4250	234	4412	0.0	2385
sp|Q9NZR2|LRP1B_HUMAN	tr|A0A2K5Y5A1|A0A2K5Y5A1_MANLE	35.356	3923	2210	114	30	3743	181	3986	0.0	2161
sp|Q9NZR2|LRP1B_HUMAN	tr|A0A2K5Y5A1|A0A2K5Y5A1_MANLE	33.803	1065	595	28	845	1876	28	1015	2.26e-164	583
sp|Q9NZR2|LRP1B_HUMAN	tr|A0A2K5Y5A1|A0A2K5Y5A1_MANLE	31.019	864	511	27	27	834	1225	2059	4.41e-100	370
sp|Q9NZR2|LRP1B_HUMAN	tr|A0A2K5Y5A1|A0A2K5Y5A1_MANLE	31.564	697	400	22	2680	3315	26	706	6.09e-80	304
sp|Q9NZR2|LRP1B_HUMAN	tr|A0A2K5Y5A1|A0A2K5Y5A1_MANLE	29.741	696	425	24	3513	4188	26	677	1.08e-65	256
sp|Q9NZR2|LRP1B_HUMAN	tr|A0A2K5Y5A1|A0A2K5Y5A1_MANLE	27.475	495	325	16	34	511	3886	4363	6.25e-38	165
sp|Q9NZR2|LRP1B_HUMAN	tr|A0A2K5Y5A1|A0A2K5Y5A1_MANLE	38.790	281	162	7	3356	3630	27	303	2.18e-37	163
sp|Q9NZR2|LRP1B_HUMAN	tr|A0A2K5Y5A1|A0A2K5Y5A1_MANLE	37.847	288	155	8	2516	2797	33	302	3.72e-35	155
sp|Q9NZR2|LRP1B_HUMAN	tr|A0A2K5Y5A1|A0A2K5Y5A1_MANLE	39.427	279	154	9	3317	3586	28	300	9.27e-33	148
sp|Q9NZR2|LRP1B_HUMAN	tr|A0A2K5Y5A1|A0A2K5Y5A1_MANLE	35.918	245	145	7	3314	3551	64	303	6.75e-26	125
sp|Q9NZR2|LRP1B_HUMAN	tr|A0A2K5Y5A1|A0A2K5Y5A1_MANLE	36.220	127	75	2	3307	3428	173	298	1.31e-11	78.2
sp|Q9NZR2|LRP1B_HUMAN	tr|A0A2K5Y5A1|A0A2K5Y5A1_MANLE	31.847	157	100	3	2515	2671	149	298	6.83e-10	72.4
sp|Q9NZR2|LRP1B_HUMAN	tr|A0A2K5Y5A1|A0A2K5Y5A1_MANLE	31.884	138	86	3	3671	3808	25	154	2.22e-05	57.4
sp|Q9NZR2|LRP1B_HUMAN	tr|A0A2K5Y5A1|A0A2K5Y5A1_MANLE	31.126	151	73	8	30	171	26	154	4.8	39.7
sp|Q9NZR2|LRP1B_HUMAN	tr|A0A2K5VUP5|A0A2K5VUP5_MACFA	35.286	4370	2473	131	45	4250	234	4412	0.0	2384
sp|Q9NZR2|LRP1B_HUMAN	tr|A0A2K5VUP5|A0A2K5VUP5_MACFA	33.803	1065	595	28	845	1876	28	1015	5.32e-164	582
sp|Q9NZR2|LRP1B_HUMAN	tr|A0A2K5VUP5|A0A2K5VUP5_MACFA	31.134	864	510	27	27	834	1225	2059	4.16e-100	370
sp|Q9NZR2|LRP1B_HUMAN	tr|A0A2K5VUP5|A0A2K5VUP5_MACFA	31.564	697	400	22	2680	3315	26	706	6.30e-80	304
sp|Q9NZR2|LRP1B_HUMAN	tr|A0A2K5VUP5|A0A2K5VUP5_MACFA	29.741	696	425	24	3513	4188	26	677	9.50e-66	257
sp|Q9NZR2|LRP1B_HUMAN	tr|A0A2K5VUP5|A0A2K5VUP5_MACFA	27.273	495	326	16	34	511	3886	4363	1.90e-37	163
sp|Q9NZR2|LRP1B_HUMAN	tr|A0A2K5VUP5|A0A2K5VUP5_MACFA	38.790	281	162	7	3356	3630	27	303	2.10e-37	163
sp|Q9NZR2|LRP1B_HUMAN	tr|A0A2K5VUP5|A0A2K5VUP5_MACFA	37.847	288	155	8	2516	2797	33	302	3.51e-35	155
sp|Q9NZR2|LRP1B_HUMAN	tr|A0A2K5VUP5|A0A2K5VUP5_MACFA	39.427	279	154	9	3317	3586	28	300	8.53e-33	148
sp|Q9NZR2|LRP1B_HUMAN	tr|A0A2K5VUP5|A0A2K5VUP5_MACFA	35.918	245	145	7	3314	3551	64	303	6.69e-26	125
sp|Q9NZR2|LRP1B_HUMAN	tr|A0A2K5VUP5|A0A2K5VUP5_MACFA	36.220	127	75	2	3307	3428	173	298	1.27e-11	78.2
sp|Q9NZR2|LRP1B_HUMAN	tr|A0A2K5VUP5|A0A2K5VUP5_MACFA	38.525	122	69	3	844	961	182	301	5.78e-10	72.8
sp|Q9NZR2|LRP1B_HUMAN	tr|A0A2K5VUP5|A0A2K5VUP5_MACFA	31.847	157	100	3	2515	2671	149	298	6.61e-10	72.4
sp|Q9NZR2|LRP1B_HUMAN	tr|A0A2K5VUP5|A0A2K5VUP5_MACFA	36.641	131	69	4	2513	2631	185	313	5.49e-08	66.2
sp|Q9NZR2|LRP1B_HUMAN	tr|A0A2K5VUP5|A0A2K5VUP5_MACFA	31.884	138	86	3	3671	3808	25	154	2.16e-05	57.4
sp|Q9NZR2|LRP1B_HUMAN	tr|A0A2K5VUP5|A0A2K5VUP5_MACFA	34.868	152	77	9	31	179	3511	3643	6.43e-05	55.8
sp|Q9NZR2|LRP1B_HUMAN	tr|A0A2K5VUP5|A0A2K5VUP5_MACFA	35.802	81	45	2	30	110	1147	1220	9.06e-05	55.5
sp|Q9NZR2|LRP1B_HUMAN	tr|A0A2K5VUP5|A0A2K5VUP5_MACFA	31.126	151	73	8	30	171	26	154	4.9	39.7
sp|Q9NZR2|LRP1B_HUMAN	tr|H2P7R3|H2P7R3_PONAB	35.324	4371	2470	135	45	4250	234	4412	0.0	2382
sp|Q9NZR2|LRP1B_HUMAN	tr|H2P7R3|H2P7R3_PONAB	33.991	1065	593	28	845	1876	28	1015	4.10e-165	585
sp|Q9NZR2|LRP1B_HUMAN	tr|H2P7R3|H2P7R3_PONAB	31.481	864	507	27	27	834	1225	2059	7.43e-101	373
sp|Q9NZR2|LRP1B_HUMAN	tr|H2P7R3|H2P7R3_PONAB	28.717	787	434	25	2550	3315	26	706	4.80e-75	288
sp|Q9NZR2|LRP1B_HUMAN	tr|H2P7R3|H2P7R3_PONAB	29.353	695	429	23	3513	4188	26	677	5.42e-64	251
sp|Q9NZR2|LRP1B_HUMAN	tr|H2P7R3|H2P7R3_PONAB	39.716	282	158	8	3356	3630	27	303	1.19e-38	167
sp|Q9NZR2|LRP1B_HUMAN	tr|H2P7R3|H2P7R3_PONAB	27.475	495	325	16	34	511	3886	4363	6.75e-38	165
sp|Q9NZR2|LRP1B_HUMAN	tr|H2P7R3|H2P7R3_PONAB	37.586	290	157	8	2514	2797	31	302	4.60e-35	155
sp|Q9NZR2|LRP1B_HUMAN	tr|H2P7R3|H2P7R3_PONAB	39.785	279	153	9	3317	3586	28	300	7.36e-34	151
sp|Q9NZR2|LRP1B_HUMAN	tr|H2P7R3|H2P7R3_PONAB	37.008	127	74	2	3307	3428	173	298	7.12e-12	79.0
sp|Q9NZR2|LRP1B_HUMAN	tr|H2P7R3|H2P7R3_PONAB	38.525	122	69	3	844	961	182	301	8.34e-10	72.0
sp|Q9NZR2|LRP1B_HUMAN	tr|H2P7R3|H2P7R3_PONAB	36.641	131	69	4	2513	2631	185	313	2.58e-07	63.9
sp|Q9NZR2|LRP1B_HUMAN	tr|H2P7R3|H2P7R3_PONAB	31.884	138	86	3	3671	3808	25	154	6.80e-05	55.8
sp|Q9NZR2|LRP1B_HUMAN	tr|H2P7R3|H2P7R3_PONAB	34.211	152	78	9	31	179	3511	3643	2.37e-04	53.9
sp|Q9NZR2|LRP1B_HUMAN	tr|H2P7R3|H2P7R3_PONAB	29.167	72	47	2	4398	4469	4383	4450	2.4	40.8
sp|Q9NZR2|LRP1B_HUMAN	tr|H2P7R3|H2P7R3_PONAB	31.126	151	73	8	30	171	26	154	2.9	40.4
sp|Q9NZR2|LRP1B_HUMAN	tr|A0A2K5NH50|A0A2K5NH50_CERAT	35.244	4361	2487	131	45	4250	234	4412	0.0	2382
sp|Q9NZR2|LRP1B_HUMAN	tr|A0A2K5NH50|A0A2K5NH50_CERAT	35.356	3923	2210	114	30	3743	181	3986	0.0	2159
sp|Q9NZR2|LRP1B_HUMAN	tr|A0A2K5NH50|A0A2K5NH50_CERAT	33.803	1065	595	28	845	1876	28	1015	3.03e-164	582
sp|Q9NZR2|LRP1B_HUMAN	tr|A0A2K5NH50|A0A2K5NH50_CERAT	31.134	864	510	27	27	834	1225	2059	3.58e-100	370
sp|Q9NZR2|LRP1B_HUMAN	tr|A0A2K5NH50|A0A2K5NH50_CERAT	31.707	697	399	22	2680	3315	26	706	2.57e-80	305
sp|Q9NZR2|LRP1B_HUMAN	tr|A0A2K5NH50|A0A2K5NH50_CERAT	29.741	696	425	24	3513	4188	26	677	9.03e-66	257
sp|Q9NZR2|LRP1B_HUMAN	tr|A0A2K5NH50|A0A2K5NH50_CERAT	38.790	281	162	7	3356	3630	27	303	1.90e-37	163
sp|Q9NZR2|LRP1B_HUMAN	tr|A0A2K5NH50|A0A2K5NH50_CERAT	27.273	495	326	16	34	511	3886	4363	2.04e-37	163
sp|Q9NZR2|LRP1B_HUMAN	tr|A0A2K5NH50|A0A2K5NH50_CERAT	37.847	288	155	8	2516	2797	33	302	2.41e-35	156
sp|Q9NZR2|LRP1B_HUMAN	tr|A0A2K5NH50|A0A2K5NH50_CERAT	39.427	279	154	9	3317	3586	28	300	8.60e-33	148
sp|Q9NZR2|LRP1B_HUMAN	tr|A0A2K5NH50|A0A2K5NH50_CERAT	35.918	245	145	7	3314	3551	64	303	1.08e-25	124
sp|Q9NZR2|LRP1B_HUMAN	tr|A0A2K5NH50|A0A2K5NH50_CERAT	36.220	127	75	2	3307	3428	173	298	1.26e-11	78.2
sp|Q9NZR2|LRP1B_HUMAN	tr|A0A2K5NH50|A0A2K5NH50_CERAT	31.847	157	100	3	2515	2671	149	298	6.55e-10	72.4
sp|Q9NZR2|LRP1B_HUMAN	tr|A0A2K5NH50|A0A2K5NH50_CERAT	31.884	138	86	3	3671	3808	25	154	1.97e-05	57.8
sp|Q9NZR2|LRP1B_HUMAN	tr|A0A2K5NH50|A0A2K5NH50_CERAT	31.126	151	73	8	30	171	26	154	4.5	40.0
sp|Q9NZR2|LRP1B_HUMAN	tr|A0A452F7C6|A0A452F7C6_CAPHI	35.529	4402	2444	134	30	4250	221	4409	0.0	2380
sp|Q9NZR2|LRP1B_HUMAN	tr|A0A452F7C6|A0A452F7C6_CAPHI	33.333	1086	618	30	845	1895	28	1042	8.16e-163	577
sp|Q9NZR2|LRP1B_HUMAN	tr|A0A452F7C6|A0A452F7C6_CAPHI	33.957	695	403	21	2651	3315	39	707	3.36e-98	364
sp|Q9NZR2|LRP1B_HUMAN	tr|A0A452F7C6|A0A452F7C6_CAPHI	28.754	859	532	20	27	834	1226	2055	1.08e-91	343
sp|Q9NZR2|LRP1B_HUMAN	tr|A0A452F7C6|A0A452F7C6_CAPHI	31.988	694	409	25	3515	4188	28	678	2.73e-78	298
sp|Q9NZR2|LRP1B_HUMAN	tr|A0A452F7C6|A0A452F7C6_CAPHI	41.489	282	154	5	3396	3670	28	305	3.91e-51	208
sp|Q9NZR2|LRP1B_HUMAN	tr|A0A452F7C6|A0A452F7C6_CAPHI	40.217	276	154	7	3357	3625	28	299	1.24e-44	187
sp|Q9NZR2|LRP1B_HUMAN	tr|A0A452F7C6|A0A452F7C6_CAPHI	27.723	505	325	17	24	506	3867	4353	4.73e-41	175
sp|Q9NZR2|LRP1B_HUMAN	tr|A0A452F7C6|A0A452F7C6_CAPHI	41.322	242	129	8	3315	3548	65	301	3.85e-36	159
sp|Q9NZR2|LRP1B_HUMAN	tr|A0A452F7C6|A0A452F7C6_CAPHI	37.209	258	137	8	2508	2757	65	305	9.92e-30	137
sp|Q9NZR2|LRP1B_HUMAN	tr|A0A452F7C6|A0A452F7C6_CAPHI	38.462	130	73	3	3307	3430	173	301	3.14e-16	93.2
sp|Q9NZR2|LRP1B_HUMAN	tr|A0A452F7C6|A0A452F7C6_CAPHI	23.918	439	276	20	3855	4267	678	1084	6.14e-14	85.9
sp|Q9NZR2|LRP1B_HUMAN	tr|A0A452F7C6|A0A452F7C6_CAPHI	37.879	132	64	4	3671	3797	25	143	6.40e-14	85.9
sp|Q9NZR2|LRP1B_HUMAN	tr|A0A452F7C6|A0A452F7C6_CAPHI	38.732	142	76	6	1049	1185	24	159	1.42e-13	84.7
sp|Q9NZR2|LRP1B_HUMAN	tr|A0A452F7C6|A0A452F7C6_CAPHI	37.302	126	73	2	2805	2930	28	147	1.21e-12	81.6
sp|Q9NZR2|LRP1B_HUMAN	tr|A0A452F7C6|A0A452F7C6_CAPHI	38.333	120	69	4	843	958	181	299	1.90e-11	77.4
sp|Q9NZR2|LRP1B_HUMAN	tr|A0A452F7C6|A0A452F7C6_CAPHI	36.842	95	54	3	32	126	28	116	1.57e-05	57.8
sp|Q9NZR2|LRP1B_HUMAN	tr|A0A452F7C6|A0A452F7C6_CAPHI	26.627	169	77	5	32	165	67	223	0.035	47.0
sp|Q9NZR2|LRP1B_HUMAN	tr|A0A5G3IBE7|A0A5G3IBE7_XENTR	34.932	4420	2437	141	30	4252	164	4341	0.0	2374
sp|Q9NZR2|LRP1B_HUMAN	tr|A0A5G3IBE7|A0A5G3IBE7_XENTR	33.239	1062	616	28	835	1874	3	993	2.99e-151	539
sp|Q9NZR2|LRP1B_HUMAN	tr|A0A5G3IBE7|A0A5G3IBE7_XENTR	31.812	789	398	28	2551	3314	12	685	8.48e-71	273
sp|Q9NZR2|LRP1B_HUMAN	tr|A0A5G3IBE7|A0A5G3IBE7_XENTR	31.214	692	413	24	3514	4188	12	657	1.21e-65	256
sp|Q9NZR2|LRP1B_HUMAN	tr|A0A5G3IBE7|A0A5G3IBE7_XENTR	41.077	297	162	9	3314	3606	10	297	4.65e-37	162
sp|Q9NZR2|LRP1B_HUMAN	tr|A0A5G3IBE7|A0A5G3IBE7_XENTR	39.051	274	159	6	3435	3706	12	279	2.68e-30	139
sp|Q9NZR2|LRP1B_HUMAN	tr|A0A5G3IBE7|A0A5G3IBE7_XENTR	39.041	292	156	7	2516	2803	18	291	4.98e-28	132
sp|Q9NZR2|LRP1B_HUMAN	tr|A0A5G3IBE7|A0A5G3IBE7_XENTR	40.625	256	134	8	833	1085	38	278	8.81e-24	118
sp|Q9NZR2|LRP1B_HUMAN	tr|A0A5G3IBE7|A0A5G3IBE7_XENTR	38.129	139	77	3	3307	3437	156	293	9.70e-08	65.1
sp|Q9NZR2|LRP1B_HUMAN	tr|A0A5G3IBE7|A0A5G3IBE7_XENTR	32.500	120	47	2	2839	2925	7	125	4.72e-07	63.2
sp|Q9NZR2|LRP1B_HUMAN	tr|A0A5G3IBE7|A0A5G3IBE7_XENTR	30.769	91	56	4	4398	4486	4310	4395	0.39	43.5
sp|Q9NZR2|LRP1B_HUMAN	tr|A0A5G3IBE7|A0A5G3IBE7_XENTR	31.373	102	51	4	30	129	89	173	0.85	42.4
sp|Q9NZR2|LRP1B_HUMAN	tr|A0A5G3IBQ4|A0A5G3IBQ4_XENTR	34.685	4463	2438	143	30	4252	170	4395	0.0	2368
sp|Q9NZR2|LRP1B_HUMAN	tr|A0A5G3IBQ4|A0A5G3IBQ4_XENTR	33.365	1052	608	28	845	1874	19	999	4.29e-151	539
sp|Q9NZR2|LRP1B_HUMAN	tr|A0A5G3IBQ4|A0A5G3IBQ4_XENTR	31.727	747	421	22	2587	3314	15	691	1.39e-77	296
sp|Q9NZR2|LRP1B_HUMAN	tr|A0A5G3IBQ4|A0A5G3IBQ4_XENTR	31.358	692	412	24	3514	4188	18	663	3.77e-66	258
sp|Q9NZR2|LRP1B_HUMAN	tr|A0A5G3IBQ4|A0A5G3IBQ4_XENTR	40.656	305	168	9	3306	3606	8	303	2.05e-37	163
sp|Q9NZR2|LRP1B_HUMAN	tr|A0A5G3IBQ4|A0A5G3IBQ4_XENTR	39.051	274	159	6	3435	3706	18	285	2.80e-30	139
sp|Q9NZR2|LRP1B_HUMAN	tr|A0A5G3IBQ4|A0A5G3IBQ4_XENTR	39.041	292	156	7	2516	2803	24	297	5.33e-28	132
sp|Q9NZR2|LRP1B_HUMAN	tr|A0A5G3IBQ4|A0A5G3IBQ4_XENTR	40.625	256	134	8	833	1085	44	284	8.82e-24	118
sp|Q9NZR2|LRP1B_HUMAN	tr|A0A5G3IBQ4|A0A5G3IBQ4_XENTR	36.765	204	88	8	997	1169	10	203	3.63e-17	96.7
sp|Q9NZR2|LRP1B_HUMAN	tr|A0A5G3IBQ4|A0A5G3IBQ4_XENTR	30.769	91	56	4	4398	4486	4364	4449	0.39	43.5
sp|Q9NZR2|LRP1B_HUMAN	tr|A0A5G3IBQ4|A0A5G3IBQ4_XENTR	38.983	59	32	1	3756	3814	13	67	0.48	43.1
sp|Q9NZR2|LRP1B_HUMAN	tr|A0A5G3IBQ4|A0A5G3IBQ4_XENTR	31.373	102	51	4	30	129	95	179	0.87	42.4
sp|Q9NZR2|LRP1B_HUMAN	tr|A0A5G3IBQ4|A0A5G3IBQ4_XENTR	38.235	68	35	1	2875	2942	10	70	2.4	40.8
sp|Q9NZR2|LRP1B_HUMAN	tr|A0A091CWD1|A0A091CWD1_FUKDA	35.444	4390	2470	140	30	4250	276	4470	0.0	2365
sp|Q9NZR2|LRP1B_HUMAN	tr|A0A091CWD1|A0A091CWD1_FUKDA	34.012	982	591	27	922	1876	119	1070	3.04e-156	556
sp|Q9NZR2|LRP1B_HUMAN	tr|A0A091CWD1|A0A091CWD1_FUKDA	30.012	863	521	24	27	834	1281	2115	1.01e-98	366
sp|Q9NZR2|LRP1B_HUMAN	tr|A0A091CWD1|A0A091CWD1_FUKDA	32.596	678	394	24	2670	3314	113	760	1.49e-85	322
sp|Q9NZR2|LRP1B_HUMAN	tr|A0A091CWD1|A0A091CWD1_FUKDA	28.025	653	410	21	3552	4188	124	732	1.79e-62	246
sp|Q9NZR2|LRP1B_HUMAN	tr|A0A091CWD1|A0A091CWD1_FUKDA	38.610	259	141	5	3435	3688	124	369	1.31e-40	174
sp|Q9NZR2|LRP1B_HUMAN	tr|A0A091CWD1|A0A091CWD1_FUKDA	41.494	241	130	6	3357	3591	125	360	6.26e-37	161
sp|Q9NZR2|LRP1B_HUMAN	tr|A0A091CWD1|A0A091CWD1_FUKDA	40.506	237	132	6	3473	3705	122	353	2.81e-35	156
sp|Q9NZR2|LRP1B_HUMAN	tr|A0A091CWD1|A0A091CWD1_FUKDA	38.996	259	147	7	3312	3565	120	372	3.26e-35	156
sp|Q9NZR2|LRP1B_HUMAN	tr|A0A091CWD1|A0A091CWD1_FUKDA	39.669	242	132	8	845	1085	125	353	5.72e-34	152
sp|Q9NZR2|LRP1B_HUMAN	tr|A0A091CWD1|A0A091CWD1_FUKDA	39.259	270	133	10	2505	2763	120	369	1.04e-32	147
sp|Q9NZR2|LRP1B_HUMAN	tr|A0A091CWD1|A0A091CWD1_FUKDA	23.077	455	271	23	3852	4266	723	1138	1.02e-10	75.1
sp|Q9NZR2|LRP1B_HUMAN	tr|A0A091CWD1|A0A091CWD1_FUKDA	33.663	101	62	2	29	129	2876	2971	7.11e-05	55.8
sp|Q9NZR2|LRP1B_HUMAN	tr|A0A091CWD1|A0A091CWD1_FUKDA	36.190	105	57	6	21	125	114	208	0.13	45.1
sp|Q9NZR2|LRP1B_HUMAN	tr|A0A1S3NF92|A0A1S3NF92_SALSA	34.873	4396	2484	136	30	4251	218	4408	0.0	2331
sp|Q9NZR2|LRP1B_HUMAN	tr|A0A1S3NF92|A0A1S3NF92_SALSA	30.114	1056	640	28	845	1874	25	1008	2.78e-141	506
sp|Q9NZR2|LRP1B_HUMAN	tr|A0A1S3NF92|A0A1S3NF92_SALSA	30.254	866	514	26	27	834	1222	2055	3.80e-98	364
sp|Q9NZR2|LRP1B_HUMAN	tr|A0A1S3NF92|A0A1S3NF92_SALSA	32.230	695	395	22	2679	3314	22	699	1.23e-84	319
sp|Q9NZR2|LRP1B_HUMAN	tr|A0A1S3NF92|A0A1S3NF92_SALSA	27.754	699	396	22	3550	4188	22	671	5.80e-63	248
sp|Q9NZR2|LRP1B_HUMAN	tr|A0A1S3NF92|A0A1S3NF92_SALSA	39.721	287	153	6	2515	2798	29	298	9.46e-42	177
sp|Q9NZR2|LRP1B_HUMAN	tr|A0A1S3NF92|A0A1S3NF92_SALSA	38.591	298	164	9	3317	3601	25	316	2.72e-40	172
sp|Q9NZR2|LRP1B_HUMAN	tr|A0A1S3NF92|A0A1S3NF92_SALSA	39.113	248	141	6	3316	3557	63	306	4.86e-33	149
sp|Q9NZR2|LRP1B_HUMAN	tr|A0A1S3NF92|A0A1S3NF92_SALSA	37.023	262	118	9	842	1061	61	317	1.02e-31	144
sp|Q9NZR2|LRP1B_HUMAN	tr|A0A1S3NF92|A0A1S3NF92_SALSA	37.349	166	91	3	2514	2677	145	299	1.42e-17	97.8
sp|Q9NZR2|LRP1B_HUMAN	tr|A0A1S3NF92|A0A1S3NF92_SALSA	35.294	119	63	4	24	134	17	129	7.41e-07	62.4
sp|Q9NZR2|LRP1B_HUMAN	tr|A0A1S3NF92|A0A1S3NF92_SALSA	33.333	105	50	4	29	130	102	189	0.24	44.3
sp|Q9NZR2|LRP1B_HUMAN	tr|A0A1S3NF92|A0A1S3NF92_SALSA	24.699	166	85	4	4398	4563	4379	4504	1.2	41.6
sp|Q9NZR2|LRP1B_HUMAN	tr|A0A1S3NF92|A0A1S3NF92_SALSA	22.395	451	272	18	3991	4397	2382	2798	1.3	41.6
sp|Q9NZR2|LRP1B_HUMAN	tr|A0A0L0CHG5|A0A0L0CHG5_LUCCU	36.575	3866	2171	101	32	3751	26	3756	0.0	2322
sp|Q9NZR2|LRP1B_HUMAN	tr|A0A0L0CHG5|A0A0L0CHG5_LUCCU	28.683	1283	718	49	418	1566	2899	4118	1.89e-119	434
sp|Q9NZR2|LRP1B_HUMAN	tr|A0A0L0CHG5|A0A0L0CHG5_LUCCU	31.842	1140	625	45	3383	4434	3278	4353	7.23e-116	422
sp|Q9NZR2|LRP1B_HUMAN	tr|A0A0L0CHG5|A0A0L0CHG5_LUCCU	28.583	1249	690	55	2154	3307	2974	4115	1.11e-98	366
sp|Q9NZR2|LRP1B_HUMAN	tr|A0A0L0CHG5|A0A0L0CHG5_LUCCU	32.122	853	485	30	3396	4202	2505	3309	3.71e-96	357
sp|Q9NZR2|LRP1B_HUMAN	tr|A0A0L0CHG5|A0A0L0CHG5_LUCCU	28.623	828	481	29	31	832	1114	1857	2.49e-77	295
sp|Q9NZR2|LRP1B_HUMAN	tr|A0A0L0CHG5|A0A0L0CHG5_LUCCU	25.986	862	551	34	1071	1874	2	834	1.06e-60	240
sp|Q9NZR2|LRP1B_HUMAN	tr|A0A0L0CHG5|A0A0L0CHG5_LUCCU	26.901	684	391	26	3589	4197	886	1535	1.04e-48	201
sp|Q9NZR2|LRP1B_HUMAN	tr|A0A0L0CHG5|A0A0L0CHG5_LUCCU	28.906	512	318	19	2821	3306	1	492	4.07e-43	182
sp|Q9NZR2|LRP1B_HUMAN	tr|A0A0L0CHG5|A0A0L0CHG5_LUCCU	36.615	325	154	9	3316	3594	3443	3761	6.00e-41	175
sp|Q9NZR2|LRP1B_HUMAN	tr|A0A0L0CHG5|A0A0L0CHG5_LUCCU	35.806	310	149	9	3316	3582	3482	3784	9.86e-34	151
sp|Q9NZR2|LRP1B_HUMAN	tr|A0A0L0CHG5|A0A0L0CHG5_LUCCU	25.761	493	328	17	40	511	3641	4116	9.96e-30	137
sp|Q9NZR2|LRP1B_HUMAN	tr|A0A0L0CHG5|A0A0L0CHG5_LUCCU	23.006	539	348	20	3691	4206	2	496	2.08e-23	117
sp|Q9NZR2|LRP1B_HUMAN	tr|A0A0L0CHG5|A0A0L0CHG5_LUCCU	31.274	259	132	10	4185	4429	4219	4445	3.56e-18	99.8
sp|Q9NZR2|LRP1B_HUMAN	tr|A0A0L0CHG5|A0A0L0CHG5_LUCCU	23.836	365	239	13	1843	2179	3764	4117	5.41e-17	95.9
sp|Q9NZR2|LRP1B_HUMAN	tr|A0A0L0CHG5|A0A0L0CHG5_LUCCU	21.429	392	245	13	3852	4206	465	830	2.15e-14	87.4
sp|Q9NZR2|LRP1B_HUMAN	tr|A0A0L0CHG5|A0A0L0CHG5_LUCCU	23.901	364	242	14	1536	1871	3762	4118	4.97e-14	86.3
sp|Q9NZR2|LRP1B_HUMAN	tr|A0A0L0CHG5|A0A0L0CHG5_LUCCU	21.311	427	284	15	2152	2552	3764	4164	1.28e-12	81.3
sp|Q9NZR2|LRP1B_HUMAN	tr|A0A0L0CHG5|A0A0L0CHG5_LUCCU	25.483	259	167	7	3959	4205	2250	2494	1.29e-12	81.3
sp|Q9NZR2|LRP1B_HUMAN	tr|A0A0L0CHG5|A0A0L0CHG5_LUCCU	24.737	380	231	18	3852	4206	1827	2176	4.42e-12	79.7
sp|Q9NZR2|LRP1B_HUMAN	tr|A0A0L0CHG5|A0A0L0CHG5_LUCCU	42.857	98	51	4	861	954	1	97	1.05e-08	68.6
sp|Q9NZR2|LRP1B_HUMAN	tr|A0A0L0CHG5|A0A0L0CHG5_LUCCU	41.322	121	62	6	3334	3446	2	121	2.15e-08	67.4
sp|Q9NZR2|LRP1B_HUMAN	tr|A0A0L0CHG5|A0A0L0CHG5_LUCCU	24.510	306	170	16	3832	4111	1495	1765	2.39e-07	63.9
sp|Q9NZR2|LRP1B_HUMAN	tr|A0A0L0CHG5|A0A0L0CHG5_LUCCU	40.625	96	52	3	3612	3702	3	98	6.48e-07	62.4
sp|Q9NZR2|LRP1B_HUMAN	tr|A0A0L0CHG5|A0A0L0CHG5_LUCCU	36.585	123	63	7	2657	2769	2	119	3.13e-06	60.5
sp|Q9NZR2|LRP1B_HUMAN	tr|A0A0L0CHG5|A0A0L0CHG5_LUCCU	35.714	112	62	5	3493	3596	2	111	3.18e-05	57.0
sp|Q9NZR2|LRP1B_HUMAN	tr|A0A0L0CHG5|A0A0L0CHG5_LUCCU	36.190	105	60	4	2530	2629	4	106	3.26e-05	57.0
sp|Q9NZR2|LRP1B_HUMAN	tr|A0A0L0CHG5|A0A0L0CHG5_LUCCU	42.105	95	48	5	2699	2787	2	95	3.37e-05	57.0
sp|Q9NZR2|LRP1B_HUMAN	tr|A0A0L0CHG5|A0A0L0CHG5_LUCCU	36.441	118	63	6	3376	3488	4	114	1.62e-04	54.7
sp|Q9NZR2|LRP1B_HUMAN	tr|A0A0L0CHG5|A0A0L0CHG5_LUCCU	35.714	112	60	5	2609	2718	3	104	2.21e-04	54.3
sp|Q9NZR2|LRP1B_HUMAN	tr|A0A0L0CHG5|A0A0L0CHG5_LUCCU	35.849	106	62	4	3315	3416	24	127	2.45e-04	53.9
sp|Q9NZR2|LRP1B_HUMAN	tr|A0A0L0CHG5|A0A0L0CHG5_LUCCU	34.906	106	60	5	3569	3668	1	103	0.001	51.6
sp|Q9NZR2|LRP1B_HUMAN	tr|A0A0L0CHG5|A0A0L0CHG5_LUCCU	35.714	84	45	4	30	113	2544	2618	4.1	40.0
sp|Q9NZR2|LRP1B_HUMAN	tr|G3HW34|G3HW34_CRIGR	51.505	2326	979	28	2314	4599	1	2217	0.0	2318
sp|Q9NZR2|LRP1B_HUMAN	tr|G3HW34|G3HW34_CRIGR	33.625	1255	618	45	476	1569	655	1855	1.92e-169	589
sp|Q9NZR2|LRP1B_HUMAN	tr|G3HW34|G3HW34_CRIGR	35.140	1033	526	31	646	1569	6	1003	3.08e-160	560
sp|Q9NZR2|LRP1B_HUMAN	tr|G3HW34|G3HW34_CRIGR	31.442	1234	729	37	2154	3313	665	1855	8.25e-150	528
sp|Q9NZR2|LRP1B_HUMAN	tr|G3HW34|G3HW34_CRIGR	35.830	494	287	13	32	516	531	1003	2.14e-72	278
sp|Q9NZR2|LRP1B_HUMAN	tr|G3HW34|G3HW34_CRIGR	35.057	348	209	10	1845	2183	665	1004	2.38e-53	215
sp|Q9NZR2|LRP1B_HUMAN	tr|G3HW34|G3HW34_CRIGR	26.119	536	316	14	30	501	1325	1844	2.27e-42	179
sp|Q9NZR2|LRP1B_HUMAN	tr|G3HW34|G3HW34_CRIGR	29.014	355	218	11	1539	1874	664	1003	1.34e-39	170
sp|Q9NZR2|LRP1B_HUMAN	tr|G3HW34|G3HW34_CRIGR	30.435	368	227	11	1833	2180	1496	1854	2.40e-36	159
sp|Q9NZR2|LRP1B_HUMAN	tr|G3HW34|G3HW34_CRIGR	33.149	181	112	5	1378	1556	5	178	2.88e-23	116
sp|Q9NZR2|LRP1B_HUMAN	tr|G3HW34|G3HW34_CRIGR	27.528	356	222	14	1538	1867	1505	1850	6.44e-23	115
sp|Q9NZR2|LRP1B_HUMAN	tr|G3HW34|G3HW34_CRIGR	31.414	191	126	4	1994	2182	3	190	2.76e-21	109
sp|Q9NZR2|LRP1B_HUMAN	tr|G3HW34|G3HW34_CRIGR	27.000	200	132	6	1689	1879	1	195	1.13e-10	74.7
sp|Q9NZR2|LRP1B_HUMAN	tr|G3HW34|G3HW34_CRIGR	25.131	191	129	7	327	512	6	187	2.00e-10	73.9
sp|Q9NZR2|LRP1B_HUMAN	tr|G3HW34|G3HW34_CRIGR	40.964	83	42	3	30	111	405	481	1.03e-04	55.1
sp|Q9NZR2|LRP1B_HUMAN	tr|G3HW34|G3HW34_CRIGR	32.593	135	82	4	39	173	333	458	2.75e-04	53.9
sp|Q9NZR2|LRP1B_HUMAN	tr|G3HW34|G3HW34_CRIGR	28.676	136	89	4	313	447	37	165	3.17e-04	53.5
sp|Q9NZR2|LRP1B_HUMAN	tr|G3HW34|G3HW34_CRIGR	27.419	124	86	2	1924	2045	19	140	0.003	50.4
sp|Q9NZR2|LRP1B_HUMAN	tr|G3HW34|G3HW34_CRIGR	33.333	105	53	5	32	133	1047	1137	0.007	49.3
sp|Q9NZR2|LRP1B_HUMAN	tr|G3HW34|G3HW34_CRIGR	31.250	96	61	2	32	126	1126	1217	0.011	48.5
sp|Q9NZR2|LRP1B_HUMAN	tr|G3HW34|G3HW34_CRIGR	29.412	102	67	2	25	126	1079	1175	0.015	48.1
sp|Q9NZR2|LRP1B_HUMAN	tr|G3HW34|G3HW34_CRIGR	27.820	133	85	7	1613	1738	12	140	0.031	47.0
sp|Q9NZR2|LRP1B_HUMAN	tr|G3HW34|G3HW34_CRIGR	31.746	126	69	6	532	652	29	142	0.28	43.9
sp|Q9NZR2|LRP1B_HUMAN	tr|G3HW34|G3HW34_CRIGR	37.037	81	47	2	29	109	1164	1240	0.63	42.7
sp|Q9NZR2|LRP1B_HUMAN	tr|G3HW34|G3HW34_CRIGR	30.000	140	85	6	32	165	1007	1139	1.3	41.6
sp|Q9NZR2|LRP1B_HUMAN	tr|G3HW34|G3HW34_CRIGR	31.293	147	89	7	36	177	202	341	3.1	40.4
sp|Q9NZR2|LRP1B_HUMAN	tr|G3HW34|G3HW34_CRIGR	39.744	78	42	4	32	109	1286	1358	4.8	39.7
sp|Q9NZR2|LRP1B_HUMAN	tr|A0A096NZB8|A0A096NZB8_PAPAN	34.890	4368	2454	134	45	4250	224	4363	0.0	2317
sp|Q9NZR2|LRP1B_HUMAN	tr|A0A096NZB8|A0A096NZB8_PAPAN	33.803	1065	584	28	845	1876	18	994	4.35e-163	578
sp|Q9NZR2|LRP1B_HUMAN	tr|A0A096NZB8|A0A096NZB8_PAPAN	31.134	864	510	27	27	834	1204	2038	5.54e-100	370
sp|Q9NZR2|LRP1B_HUMAN	tr|A0A096NZB8|A0A096NZB8_PAPAN	31.466	696	400	22	2681	3315	17	696	1.06e-79	303
sp|Q9NZR2|LRP1B_HUMAN	tr|A0A096NZB8|A0A096NZB8_PAPAN	29.827	694	423	24	3515	4188	18	667	1.02e-65	257
sp|Q9NZR2|LRP1B_HUMAN	tr|A0A096NZB8|A0A096NZB8_PAPAN	27.273	495	326	16	34	511	3837	4314	2.44e-37	163
sp|Q9NZR2|LRP1B_HUMAN	tr|A0A096NZB8|A0A096NZB8_PAPAN	38.790	281	162	7	3356	3630	17	293	3.09e-37	162
sp|Q9NZR2|LRP1B_HUMAN	tr|A0A096NZB8|A0A096NZB8_PAPAN	38.194	288	154	8	2516	2797	23	292	9.56e-36	157
sp|Q9NZR2|LRP1B_HUMAN	tr|A0A096NZB8|A0A096NZB8_PAPAN	39.007	282	157	9	3314	3586	15	290	5.51e-33	148
sp|Q9NZR2|LRP1B_HUMAN	tr|A0A096NZB8|A0A096NZB8_PAPAN	35.918	245	145	7	3314	3551	54	293	6.15e-26	125
sp|Q9NZR2|LRP1B_HUMAN	tr|A0A096NZB8|A0A096NZB8_PAPAN	35.065	231	125	8	2508	2732	96	307	1.36e-21	111
sp|Q9NZR2|LRP1B_HUMAN	tr|A0A096NZB8|A0A096NZB8_PAPAN	36.220	127	75	2	3307	3428	163	288	1.22e-11	78.2
sp|Q9NZR2|LRP1B_HUMAN	tr|A0A096NZB8|A0A096NZB8_PAPAN	38.525	122	69	3	844	961	172	291	5.78e-10	72.8
sp|Q9NZR2|LRP1B_HUMAN	tr|A0A096NZB8|A0A096NZB8_PAPAN	35.802	81	45	2	30	110	1126	1199	9.68e-05	55.5
sp|Q9NZR2|LRP1B_HUMAN	tr|A0A096NZB8|A0A096NZB8_PAPAN	28.994	169	84	9	12	171	3	144	2.5	40.8
sp|Q9NZR2|LRP1B_HUMAN	tr|A0A0B4KFD1|A0A0B4KFD1_DROME	36.266	3899	2176	107	32	3751	126	3894	0.0	2302
sp|Q9NZR2|LRP1B_HUMAN	tr|A0A0B4KFD1|A0A0B4KFD1_DROME	29.274	1404	797	50	2978	4309	2276	3555	3.09e-127	460
sp|Q9NZR2|LRP1B_HUMAN	tr|A0A0B4KFD1|A0A0B4KFD1_DROME	29.108	1199	655	49	486	1556	3113	4244	1.10e-112	412
sp|Q9NZR2|LRP1B_HUMAN	tr|A0A0B4KFD1|A0A0B4KFD1_DROME	29.144	1122	635	46	3466	4467	3448	4529	3.50e-103	380
sp|Q9NZR2|LRP1B_HUMAN	tr|A0A0B4KFD1|A0A0B4KFD1_DROME	28.145	1240	710	50	2154	3309	3113	4255	3.30e-98	364
sp|Q9NZR2|LRP1B_HUMAN	tr|A0A0B4KFD1|A0A0B4KFD1_DROME	27.295	828	494	27	31	832	1241	1986	1.05e-69	270
sp|Q9NZR2|LRP1B_HUMAN	tr|A0A0B4KFD1|A0A0B4KFD1_DROME	27.989	711	408	22	3561	4197	983	1663	1.85e-53	216
sp|Q9NZR2|LRP1B_HUMAN	tr|A0A0B4KFD1|A0A0B4KFD1_DROME	40.063	317	167	10	3316	3622	3620	3923	1.12e-41	177
sp|Q9NZR2|LRP1B_HUMAN	tr|A0A0B4KFD1|A0A0B4KFD1_DROME	25.868	576	340	21	2796	3314	81	626	7.73e-38	164
sp|Q9NZR2|LRP1B_HUMAN	tr|A0A0B4KFD1|A0A0B4KFD1_DROME	21.720	907	541	38	1101	1874	92	962	1.40e-37	164
sp|Q9NZR2|LRP1B_HUMAN	tr|A0A0B4KFD1|A0A0B4KFD1_DROME	40.351	285	154	8	3300	3579	3646	3919	2.72e-36	159
sp|Q9NZR2|LRP1B_HUMAN	tr|A0A0B4KFD1|A0A0B4KFD1_DROME	25.361	485	329	15	45	513	3789	4256	1.46e-30	140
sp|Q9NZR2|LRP1B_HUMAN	tr|A0A0B4KFD1|A0A0B4KFD1_DROME	36.170	282	157	13	3534	3805	3441	3709	1.49e-29	137
sp|Q9NZR2|LRP1B_HUMAN	tr|A0A0B4KFD1|A0A0B4KFD1_DROME	24.573	586	364	20	3670	4214	83	631	8.42e-26	125
sp|Q9NZR2|LRP1B_HUMAN	tr|A0A0B4KFD1|A0A0B4KFD1_DROME	35.135	259	123	12	4185	4429	4357	4584	3.74e-25	122
sp|Q9NZR2|LRP1B_HUMAN	tr|A0A0B4KFD1|A0A0B4KFD1_DROME	23.577	369	247	12	1843	2185	3902	4261	1.51e-18	100
sp|Q9NZR2|LRP1B_HUMAN	tr|A0A0B4KFD1|A0A0B4KFD1_DROME	24.138	377	228	13	3863	4206	607	958	1.83e-16	94.0
sp|Q9NZR2|LRP1B_HUMAN	tr|A0A0B4KFD1|A0A0B4KFD1_DROME	25.824	364	227	16	1536	1867	3900	4252	4.67e-16	92.8
sp|Q9NZR2|LRP1B_HUMAN	tr|A0A0B4KFD1|A0A0B4KFD1_DROME	26.333	300	187	12	3917	4205	2024	2300	6.31e-15	89.0
sp|Q9NZR2|LRP1B_HUMAN	tr|A0A0B4KFD1|A0A0B4KFD1_DROME	40.580	138	72	6	3317	3446	87	222	3.45e-12	80.1
sp|Q9NZR2|LRP1B_HUMAN	tr|A0A0B4KFD1|A0A0B4KFD1_DROME	21.362	426	285	14	2152	2552	3902	4302	1.15e-11	78.2
sp|Q9NZR2|LRP1B_HUMAN	tr|A0A0B4KFD1|A0A0B4KFD1_DROME	36.111	144	75	4	2591	2732	87	215	2.49e-11	77.0
sp|Q9NZR2|LRP1B_HUMAN	tr|A0A0B4KFD1|A0A0B4KFD1_DROME	43.363	113	60	3	3594	3702	87	199	4.43e-11	76.3
sp|Q9NZR2|LRP1B_HUMAN	tr|A0A0B4KFD1|A0A0B4KFD1_DROME	23.324	373	244	15	484	831	3902	4257	3.71e-10	73.2
sp|Q9NZR2|LRP1B_HUMAN	tr|A0A0B4KFD1|A0A0B4KFD1_DROME	38.655	119	66	5	3515	3628	87	203	1.95e-09	70.9
sp|Q9NZR2|LRP1B_HUMAN	tr|A0A0B4KFD1|A0A0B4KFD1_DROME	35.135	148	86	5	845	984	87	232	2.12e-09	70.9
sp|Q9NZR2|LRP1B_HUMAN	tr|A0A0B4KFD1|A0A0B4KFD1_DROME	35.115	131	73	6	3553	3676	87	212	5.23e-09	69.3
sp|Q9NZR2|LRP1B_HUMAN	tr|A0A0B4KFD1|A0A0B4KFD1_DROME	25.063	395	210	23	3832	4190	1623	1967	1.73e-08	67.8
sp|Q9NZR2|LRP1B_HUMAN	tr|A0A0B4KFD1|A0A0B4KFD1_DROME	37.302	126	66	6	927	1045	87	206	2.79e-08	67.0
sp|Q9NZR2|LRP1B_HUMAN	tr|A0A0B4KFD1|A0A0B4KFD1_DROME	37.879	132	68	7	2682	2803	87	214	7.49e-07	62.4
sp|Q9NZR2|LRP1B_HUMAN	tr|A0A0B4KFD1|A0A0B4KFD1_DROME	34.559	136	81	4	2496	2626	72	204	1.23e-06	61.6
sp|Q9NZR2|LRP1B_HUMAN	tr|A0A0B4KFD1|A0A0B4KFD1_DROME	34.483	145	86	5	3357	3495	87	228	1.50e-06	61.2
sp|Q9NZR2|LRP1B_HUMAN	tr|A0A0B4KFD1|A0A0B4KFD1_DROME	35.897	117	66	5	3306	3416	115	228	7.61e-05	55.8
sp|Q9NZR2|LRP1B_HUMAN	tr|A0A0B4KFD1|A0A0B4KFD1_DROME	34.615	130	73	4	2552	2678	87	207	0.007	49.3
sp|Q9NZR2|LRP1B_HUMAN	tr|A0A0B4KFD1|A0A0B4KFD1_DROME	31.683	101	61	4	11	109	1037	1131	1.1	42.0
sp|Q9NZR2|LRP1B_HUMAN	tr|L5K006|L5K006_PTEAL	34.415	4408	2383	130	32	4250	67	4155	0.0	2297
sp|Q9NZR2|LRP1B_HUMAN	tr|L5K006|L5K006_PTEAL	31.713	905	495	29	1004	1874	26	841	4.50e-119	433
sp|Q9NZR2|LRP1B_HUMAN	tr|L5K006|L5K006_PTEAL	28.042	863	495	23	27	834	1054	1845	1.20e-88	332
sp|Q9NZR2|LRP1B_HUMAN	tr|L5K006|L5K006_PTEAL	31.270	614	339	18	2720	3315	28	576	1.67e-74	286
sp|Q9NZR2|LRP1B_HUMAN	tr|L5K006|L5K006_PTEAL	25.314	557	343	17	3671	4188	25	547	1.26e-40	174
sp|Q9NZR2|LRP1B_HUMAN	tr|L5K006|L5K006_PTEAL	43.523	193	105	3	3396	3587	28	217	9.55e-37	161
sp|Q9NZR2|LRP1B_HUMAN	tr|L5K006|L5K006_PTEAL	44.949	198	101	5	845	1041	28	218	1.85e-35	157
sp|Q9NZR2|LRP1B_HUMAN	tr|L5K006|L5K006_PTEAL	40.385	208	116	6	3463	3667	15	217	1.72e-30	140
sp|Q9NZR2|LRP1B_HUMAN	tr|L5K006|L5K006_PTEAL	26.987	541	324	23	923	1434	24	522	7.27e-30	138
sp|Q9NZR2|LRP1B_HUMAN	tr|L5K006|L5K006_PTEAL	37.949	195	116	4	3356	3549	27	217	9.36e-27	128
sp|Q9NZR2|LRP1B_HUMAN	tr|L5K006|L5K006_PTEAL	40.000	200	97	8	2652	2845	40	222	1.35e-25	124
sp|Q9NZR2|LRP1B_HUMAN	tr|L5K006|L5K006_PTEAL	37.333	225	120	7	2496	2717	12	218	1.47e-24	120
sp|Q9NZR2|LRP1B_HUMAN	tr|L5K006|L5K006_PTEAL	38.916	203	116	7	3317	3517	28	224	3.99e-24	119
sp|Q9NZR2|LRP1B_HUMAN	tr|L5K006|L5K006_PTEAL	39.487	195	110	6	3513	3705	26	214	1.04e-22	114
sp|Q9NZR2|LRP1B_HUMAN	tr|L5K006|L5K006_PTEAL	33.668	199	82	4	2591	2751	28	214	2.18e-18	100
sp|Q9NZR2|LRP1B_HUMAN	tr|L5K006|L5K006_PTEAL	38.272	162	94	5	3316	3476	66	222	2.24e-18	100
sp|Q9NZR2|LRP1B_HUMAN	tr|L5K006|L5K006_PTEAL	25.893	448	267	19	2837	3257	21	430	1.18e-15	91.3
sp|Q9NZR2|LRP1B_HUMAN	tr|L5K006|L5K006_PTEAL	32.759	174	83	9	7	171	6	154	6.68e-06	59.3
sp|Q9NZR2|LRP1B_HUMAN	tr|L5K006|L5K006_PTEAL	33.654	104	46	4	30	126	3419	3506	0.006	49.3
sp|Q9NZR2|LRP1B_HUMAN	tr|L5K006|L5K006_PTEAL	38.272	81	45	3	31	111	3297	3372	0.016	48.1
sp|Q9NZR2|LRP1B_HUMAN	tr|A0A060XCC1|A0A060XCC1_ONCMY	60.174	1951	673	21	198	2101	196	2089	0.0	2296
sp|Q9NZR2|LRP1B_HUMAN	tr|A0A060XCC1|A0A060XCC1_ONCMY	29.691	906	575	27	1546	2422	1216	2088	3.85e-114	414
sp|Q9NZR2|LRP1B_HUMAN	tr|A0A060XCC1|A0A060XCC1_ONCMY	28.205	1482	775	53	1930	3315	268	1556	8.83e-106	387
sp|Q9NZR2|LRP1B_HUMAN	tr|A0A060XCC1|A0A060XCC1_ONCMY	27.990	811	511	30	45	833	1100	1859	2.88e-70	271
sp|Q9NZR2|LRP1B_HUMAN	tr|A0A060XCC1|A0A060XCC1_ONCMY	29.335	692	441	23	1854	2525	1217	1880	3.75e-66	257
sp|Q9NZR2|LRP1B_HUMAN	tr|A0A060XCC1|A0A060XCC1_ONCMY	36.784	541	274	22	3143	3625	630	1160	2.34e-59	235
sp|Q9NZR2|LRP1B_HUMAN	tr|A0A060XCC1|A0A060XCC1_ONCMY	29.231	780	447	26	3472	4197	814	1542	1.10e-57	229
sp|Q9NZR2|LRP1B_HUMAN	tr|A0A060XCC1|A0A060XCC1_ONCMY	39.655	348	169	12	3396	3706	818	1161	4.01e-40	172
sp|Q9NZR2|LRP1B_HUMAN	tr|A0A060XCC1|A0A060XCC1_ONCMY	29.714	350	219	13	2977	3313	1524	1859	3.36e-32	145
sp|Q9NZR2|LRP1B_HUMAN	tr|A0A060XCC1|A0A060XCC1_ONCMY	30.682	264	168	7	2978	3231	1830	2088	3.98e-28	132
sp|Q9NZR2|LRP1B_HUMAN	tr|A0A060XCC1|A0A060XCC1_ONCMY	26.693	251	157	5	3012	3245	199	439	3.83e-17	96.3
sp|Q9NZR2|LRP1B_HUMAN	tr|A0A060XCC1|A0A060XCC1_ONCMY	38.202	267	135	9	3586	3844	806	1050	9.39e-17	94.7
sp|Q9NZR2|LRP1B_HUMAN	tr|A0A060XCC1|A0A060XCC1_ONCMY	26.460	291	187	11	145	427	1814	2085	1.57e-16	94.4
sp|Q9NZR2|LRP1B_HUMAN	tr|A0A060XCC1|A0A060XCC1_ONCMY	25.979	281	179	9	3852	4130	1828	2081	7.59e-16	92.0
sp|Q9NZR2|LRP1B_HUMAN	tr|A0A060XCC1|A0A060XCC1_ONCMY	26.148	283	179	10	3852	4131	1523	1778	1.24e-10	74.7
sp|Q9NZR2|LRP1B_HUMAN	tr|A0A060XCC1|A0A060XCC1_ONCMY	25.773	194	125	3	3914	4104	225	402	1.94e-10	73.9
sp|Q9NZR2|LRP1B_HUMAN	tr|A0A060XCC1|A0A060XCC1_ONCMY	33.511	188	95	5	3313	3470	975	1162	2.71e-09	70.5
sp|Q9NZR2|LRP1B_HUMAN	tr|A0A060XCC1|A0A060XCC1_ONCMY	27.059	170	114	4	4041	4202	631	798	6.86e-06	58.9
sp|Q9NZR2|LRP1B_HUMAN	tr|A0A060XCC1|A0A060XCC1_ONCMY	40.244	82	44	3	28	109	814	890	0.001	52.0
sp|Q9NZR2|LRP1B_HUMAN	tr|A0A060XCC1|A0A060XCC1_ONCMY	28.346	127	82	6	3135	3254	1898	2022	0.003	50.4
sp|Q9NZR2|LRP1B_HUMAN	tr|A0A060XCC1|A0A060XCC1_ONCMY	25.850	147	101	5	2281	2422	244	387	0.15	44.7
sp|Q9NZR2|LRP1B_HUMAN	tr|K7GBZ2|K7GBZ2_PELSI	35.674	4101	2261	126	45	3955	159	4072	0.0	2281
sp|Q9NZR2|LRP1B_HUMAN	tr|K7GBZ2|K7GBZ2_PELSI	33.269	1031	605	23	862	1874	9	974	5.84e-155	551
sp|Q9NZR2|LRP1B_HUMAN	tr|K7GBZ2|K7GBZ2_PELSI	32.132	1027	501	36	483	1346	3121	4114	4.28e-122	443
sp|Q9NZR2|LRP1B_HUMAN	tr|K7GBZ2|K7GBZ2_PELSI	30.994	1026	594	35	2154	3099	3124	4115	1.54e-111	408
sp|Q9NZR2|LRP1B_HUMAN	tr|K7GBZ2|K7GBZ2_PELSI	33.691	745	439	21	3476	4202	987	1694	6.05e-99	367
sp|Q9NZR2|LRP1B_HUMAN	tr|K7GBZ2|K7GBZ2_PELSI	30.081	861	523	22	27	834	1186	2020	9.72e-96	356
sp|Q9NZR2|LRP1B_HUMAN	tr|K7GBZ2|K7GBZ2_PELSI	32.417	873	504	35	3396	4228	2661	3487	2.85e-88	331
sp|Q9NZR2|LRP1B_HUMAN	tr|K7GBZ2|K7GBZ2_PELSI	27.893	674	334	17	2779	3315	9	667	1.43e-60	239
sp|Q9NZR2|LRP1B_HUMAN	tr|K7GBZ2|K7GBZ2_PELSI	29.420	690	412	26	3522	4188	1	638	1.13e-58	233
sp|Q9NZR2|LRP1B_HUMAN	tr|K7GBZ2|K7GBZ2_PELSI	40.467	257	144	7	3454	3706	9	260	3.52e-33	149
sp|Q9NZR2|LRP1B_HUMAN	tr|K7GBZ2|K7GBZ2_PELSI	42.412	257	136	9	3334	3584	9	259	3.44e-31	142
sp|Q9NZR2|LRP1B_HUMAN	tr|K7GBZ2|K7GBZ2_PELSI	37.544	285	154	9	2518	2798	1	265	1.47e-28	134
sp|Q9NZR2|LRP1B_HUMAN	tr|K7GBZ2|K7GBZ2_PELSI	40.254	236	132	7	3317	3548	31	261	1.38e-27	130
sp|Q9NZR2|LRP1B_HUMAN	tr|K7GBZ2|K7GBZ2_PELSI	41.564	243	126	8	845	1085	31	259	2.12e-27	130
sp|Q9NZR2|LRP1B_HUMAN	tr|K7GBZ2|K7GBZ2_PELSI	28.990	307	178	13	3936	4228	2394	2674	1.19e-22	114
sp|Q9NZR2|LRP1B_HUMAN	tr|K7GBZ2|K7GBZ2_PELSI	36.986	219	121	7	2515	2732	76	278	1.66e-18	100
sp|Q9NZR2|LRP1B_HUMAN	tr|K7GBZ2|K7GBZ2_PELSI	26.542	373	220	16	3854	4202	1670	2012	3.27e-16	93.2
sp|Q9NZR2|LRP1B_HUMAN	tr|K7GBZ2|K7GBZ2_PELSI	27.318	399	233	18	3855	4230	638	1002	5.40e-16	92.4
sp|Q9NZR2|LRP1B_HUMAN	tr|K7GBZ2|K7GBZ2_PELSI	26.862	376	232	14	3851	4205	1987	2340	6.88e-16	92.0
sp|Q9NZR2|LRP1B_HUMAN	tr|K7GBZ2|K7GBZ2_PELSI	28.241	216	148	6	34	247	3847	4057	5.58e-15	89.4
sp|Q9NZR2|LRP1B_HUMAN	tr|K7GBZ2|K7GBZ2_PELSI	36.628	172	101	5	849	1018	113	278	9.54e-14	85.1
sp|Q9NZR2|LRP1B_HUMAN	tr|K7GBZ2|K7GBZ2_PELSI	40.323	124	71	2	3307	3428	137	259	5.97e-09	69.3
sp|Q9NZR2|LRP1B_HUMAN	tr|K7GBZ2|K7GBZ2_PELSI	38.028	142	79	4	843	977	145	284	1.58e-05	57.8
sp|Q9NZR2|LRP1B_HUMAN	tr|K7GBZ2|K7GBZ2_PELSI	37.864	103	56	4	31	133	3472	3566	7.24e-04	52.4
sp|Q9NZR2|LRP1B_HUMAN	tr|K7GBZ2|K7GBZ2_PELSI	35.897	78	43	2	32	109	1110	1180	0.001	51.6
sp|Q9NZR2|LRP1B_HUMAN	tr|K7GBZ2|K7GBZ2_PELSI	39.474	114	64	3	2514	2624	150	261	0.004	50.1
sp|Q9NZR2|LRP1B_HUMAN	tr|K7GBZ2|K7GBZ2_PELSI	35.052	97	55	5	29	125	28	116	0.007	49.3
sp|Q9NZR2|LRP1B_HUMAN	tr|K7GBZ2|K7GBZ2_PELSI	32.540	126	56	6	50	167	9	113	0.034	47.0
sp|Q9NZR2|LRP1B_HUMAN	tr|K7GBZ2|K7GBZ2_PELSI	32.967	91	56	3	36	125	2746	2832	0.13	45.1
sp|Q9NZR2|LRP1B_HUMAN	tr|K7GBZ2|K7GBZ2_PELSI	31.683	101	63	3	29	129	2780	2874	0.41	43.5
sp|Q9NZR2|LRP1B_HUMAN	tr|G3NUV7|G3NUV7_GASAC	33.651	4404	2528	139	32	4251	223	4416	0.0	2245
sp|Q9NZR2|LRP1B_HUMAN	tr|G3NUV7|G3NUV7_GASAC	29.849	1062	649	27	838	1874	21	1011	6.77e-142	508
sp|Q9NZR2|LRP1B_HUMAN	tr|G3NUV7|G3NUV7_GASAC	28.987	859	532	22	27	833	1226	2058	1.77e-93	348
sp|Q9NZR2|LRP1B_HUMAN	tr|G3NUV7|G3NUV7_GASAC	30.571	736	401	23	3475	4188	27	674	1.22e-78	300
sp|Q9NZR2|LRP1B_HUMAN	tr|G3NUV7|G3NUV7_GASAC	31.241	701	390	21	2681	3314	27	702	1.11e-77	296
sp|Q9NZR2|LRP1B_HUMAN	tr|G3NUV7|G3NUV7_GASAC	38.384	297	169	9	3316	3606	27	315	4.61e-41	175
sp|Q9NZR2|LRP1B_HUMAN	tr|G3NUV7|G3NUV7_GASAC	37.282	287	160	6	2515	2798	32	301	1.34e-39	170
sp|Q9NZR2|LRP1B_HUMAN	tr|G3NUV7|G3NUV7_GASAC	38.431	255	144	6	3315	3565	65	310	2.81e-31	143
sp|Q9NZR2|LRP1B_HUMAN	tr|G3NUV7|G3NUV7_GASAC	26.457	446	258	17	465	860	3997	4422	2.76e-30	139
sp|Q9NZR2|LRP1B_HUMAN	tr|G3NUV7|G3NUV7_GASAC	37.201	293	150	12	2508	2790	65	333	9.22e-29	134
sp|Q9NZR2|LRP1B_HUMAN	tr|G3NUV7|G3NUV7_GASAC	40.341	176	80	8	1000	1169	20	176	1.83e-18	100
sp|Q9NZR2|LRP1B_HUMAN	tr|G3NUV7|G3NUV7_GASAC	35.135	111	58	5	32	134	28	132	1.25e-05	58.2
sp|Q9NZR2|LRP1B_HUMAN	tr|G3NUV7|G3NUV7_GASAC	36.364	88	41	3	29	109	3632	3711	0.023	47.4
sp|Q9NZR2|LRP1B_HUMAN	tr|E9FZA9|E9FZA9_DAPPU	34.063	4433	2524	140	32	4251	75	4321	0.0	2244
sp|Q9NZR2|LRP1B_HUMAN	tr|E9FZA9|E9FZA9_DAPPU	28.080	901	543	23	1064	1874	2	887	4.63e-92	344
sp|Q9NZR2|LRP1B_HUMAN	tr|E9FZA9|E9FZA9_DAPPU	28.372	645	332	23	3606	4204	4	564	2.32e-53	216
sp|Q9NZR2|LRP1B_HUMAN	tr|E9FZA9|E9FZA9_DAPPU	28.522	582	317	16	2816	3313	3	569	3.91e-52	212
sp|Q9NZR2|LRP1B_HUMAN	tr|E9FZA9|E9FZA9_DAPPU	23.855	524	321	15	28	492	3749	4253	4.20e-32	145
sp|Q9NZR2|LRP1B_HUMAN	tr|E9FZA9|E9FZA9_DAPPU	40.268	149	79	2	3409	3547	4	152	1.55e-18	100
sp|Q9NZR2|LRP1B_HUMAN	tr|E9FZA9|E9FZA9_DAPPU	41.060	151	73	6	827	970	22	163	2.59e-15	90.5
sp|Q9NZR2|LRP1B_HUMAN	tr|E9FZA9|E9FZA9_DAPPU	37.662	154	82	5	3524	3665	1	152	1.74e-14	87.4
sp|Q9NZR2|LRP1B_HUMAN	tr|E9FZA9|E9FZA9_DAPPU	38.562	153	84	5	2649	2793	1	151	3.35e-14	86.7
sp|Q9NZR2|LRP1B_HUMAN	tr|E9FZA9|E9FZA9_DAPPU	35.882	170	85	7	857	1006	4	169	3.13e-13	83.6
sp|Q9NZR2|LRP1B_HUMAN	tr|E9FZA9|E9FZA9_DAPPU	36.913	149	84	4	3329	3468	4	151	3.93e-13	83.2
sp|Q9NZR2|LRP1B_HUMAN	tr|E9FZA9|E9FZA9_DAPPU	33.951	162	95	4	3366	3516	1	161	1.24e-12	81.6
sp|Q9NZR2|LRP1B_HUMAN	tr|E9FZA9|E9FZA9_DAPPU	36.076	158	88	4	2520	2671	1	151	1.46e-12	81.3
sp|Q9NZR2|LRP1B_HUMAN	tr|E9FZA9|E9FZA9_DAPPU	39.695	131	71	4	3314	3437	32	161	1.34e-11	78.2
sp|Q9NZR2|LRP1B_HUMAN	tr|E9FZA9|E9FZA9_DAPPU	35.714	126	68	5	29	150	1017	1133	5.66e-07	62.8
sp|Q9NZR2|LRP1B_HUMAN	tr|E9FZA9|E9FZA9_DAPPU	33.333	81	52	2	29	109	2749	2827	0.71	42.4
sp|Q9NZR2|LRP1B_HUMAN	tr|E2BFB6|E2BFB6_HARSA	33.868	4423	2530	141	32	4250	145	4376	0.0	2231
sp|Q9NZR2|LRP1B_HUMAN	tr|E2BFB6|E2BFB6_HARSA	29.238	1286	726	52	3101	4288	2327	3526	2.28e-95	355
sp|Q9NZR2|LRP1B_HUMAN	tr|E2BFB6|E2BFB6_HARSA	26.959	957	578	29	1010	1876	24	949	1.07e-91	343
sp|Q9NZR2|LRP1B_HUMAN	tr|E2BFB6|E2BFB6_HARSA	29.421	622	350	18	2757	3313	18	615	6.47e-59	234
sp|Q9NZR2|LRP1B_HUMAN	tr|E2BFB6|E2BFB6_HARSA	27.856	639	350	23	3631	4202	14	608	1.34e-45	190
sp|Q9NZR2|LRP1B_HUMAN	tr|E2BFB6|E2BFB6_HARSA	36.239	218	124	4	3349	3554	12	226	1.07e-24	121
sp|Q9NZR2|LRP1B_HUMAN	tr|E2BFB6|E2BFB6_HARSA	38.350	206	108	7	3475	3665	21	222	7.63e-24	118
sp|Q9NZR2|LRP1B_HUMAN	tr|E2BFB6|E2BFB6_HARSA	37.069	232	129	8	3301	3517	3	232	4.54e-23	115
sp|Q9NZR2|LRP1B_HUMAN	tr|E2BFB6|E2BFB6_HARSA	35.586	222	118	8	2564	2771	32	242	1.05e-21	111
sp|Q9NZR2|LRP1B_HUMAN	tr|E2BFB6|E2BFB6_HARSA	35.417	240	124	10	840	1052	10	245	3.09e-21	109
sp|Q9NZR2|LRP1B_HUMAN	tr|E2BFB6|E2BFB6_HARSA	33.641	217	127	6	2585	2793	14	221	5.69e-17	95.9
sp|Q9NZR2|LRP1B_HUMAN	tr|E2BFB6|E2BFB6_HARSA	32.461	191	107	7	2523	2697	74	258	1.36e-11	78.2
sp|Q9NZR2|LRP1B_HUMAN	tr|A8JTM7|A8JTM7_DROME	34.225	4485	2510	139	32	4321	332	4571	0.0	2227
sp|Q9NZR2|LRP1B_HUMAN	tr|A8JTM7|A8JTM7_DROME	30.021	966	605	28	927	1850	157	1093	7.57e-115	419
sp|Q9NZR2|LRP1B_HUMAN	tr|A8JTM7|A8JTM7_DROME	32.644	677	385	26	2681	3313	156	805	9.52e-80	303
sp|Q9NZR2|LRP1B_HUMAN	tr|A8JTM7|A8JTM7_DROME	29.834	724	424	24	3517	4202	121	798	5.62e-64	251
sp|Q9NZR2|LRP1B_HUMAN	tr|A8JTM7|A8JTM7_DROME	27.755	490	320	16	24	492	4024	4500	3.46e-41	176
sp|Q9NZR2|LRP1B_HUMAN	tr|A8JTM7|A8JTM7_DROME	35.496	262	144	4	3315	3554	155	413	1.79e-31	143
sp|Q9NZR2|LRP1B_HUMAN	tr|A8JTM7|A8JTM7_DROME	32.628	331	185	13	2559	2860	164	485	3.96e-23	116
sp|Q9NZR2|LRP1B_HUMAN	tr|A8JTM7|A8JTM7_DROME	32.103	271	125	9	2487	2713	153	408	5.26e-21	109
sp|Q9NZR2|LRP1B_HUMAN	tr|A8JTM7|A8JTM7_DROME	31.270	307	162	11	2516	2789	162	452	1.03e-20	108
sp|Q9NZR2|LRP1B_HUMAN	tr|A8JTM7|A8JTM7_DROME	35.676	185	101	6	996	1169	147	324	7.10e-15	89.0
sp|Q9NZR2|LRP1B_HUMAN	tr|A8JTM7|A8JTM7_DROME	39.568	139	72	5	845	975	292	426	2.20e-13	84.0
sp|Q9NZR2|LRP1B_HUMAN	tr|A8JTM7|A8JTM7_DROME	37.624	101	57	3	29	129	1265	1359	4.61e-06	59.7
sp|Q9NZR2|LRP1B_HUMAN	tr|A8JTM7|A8JTM7_DROME	34.483	116	56	7	24	129	3772	3877	0.29	43.9
sp|Q9NZR2|LRP1B_HUMAN	tr|A8JTM7|A8JTM7_DROME	22.286	175	119	6	4324	4488	4462	4629	0.30	43.9
sp|Q9NZR2|LRP1B_HUMAN	tr|A0A060X1Q0|A0A060X1Q0_ONCMY	56.564	2049	718	24	1	1965	68	2028	0.0	2226
sp|Q9NZR2|LRP1B_HUMAN	tr|A0A060X1Q0|A0A060X1Q0_ONCMY	31.354	1078	569	33	2295	3315	671	1634	1.32e-103	380
sp|Q9NZR2|LRP1B_HUMAN	tr|A0A060X1Q0|A0A060X1Q0_ONCMY	29.957	701	442	24	1845	2525	1287	1958	4.36e-70	270
sp|Q9NZR2|LRP1B_HUMAN	tr|A0A060X1Q0|A0A060X1Q0_ONCMY	29.936	785	438	26	3472	4198	891	1621	2.88e-58	231
sp|Q9NZR2|LRP1B_HUMAN	tr|A0A060X1Q0|A0A060X1Q0_ONCMY	35.000	560	301	22	3143	3649	707	1256	6.28e-53	214
sp|Q9NZR2|LRP1B_HUMAN	tr|A0A060X1Q0|A0A060X1Q0_ONCMY	30.748	361	233	9	2867	3212	80	438	4.44e-36	158
sp|Q9NZR2|LRP1B_HUMAN	tr|A0A060X1Q0|A0A060X1Q0_ONCMY	39.359	343	172	12	3396	3706	895	1233	2.82e-33	149
sp|Q9NZR2|LRP1B_HUMAN	tr|A0A060X1Q0|A0A060X1Q0_ONCMY	30.286	350	217	13	2977	3313	1602	1937	3.82e-33	149
sp|Q9NZR2|LRP1B_HUMAN	tr|A0A060X1Q0|A0A060X1Q0_ONCMY	27.557	352	222	9	3762	4104	104	431	3.49e-25	122
sp|Q9NZR2|LRP1B_HUMAN	tr|A0A060X1Q0|A0A060X1Q0_ONCMY	32.044	181	109	7	2010	2182	708	882	5.94e-18	99.0
sp|Q9NZR2|LRP1B_HUMAN	tr|A0A060X1Q0|A0A060X1Q0_ONCMY	26.103	272	182	5	1830	2084	172	441	1.06e-15	91.3
sp|Q9NZR2|LRP1B_HUMAN	tr|A0A060X1Q0|A0A060X1Q0_ONCMY	26.502	283	178	10	3852	4131	1601	1856	1.80e-11	77.4
sp|Q9NZR2|LRP1B_HUMAN	tr|A0A060X1Q0|A0A060X1Q0_ONCMY	37.453	267	137	9	3586	3844	883	1127	1.17e-07	64.7
sp|Q9NZR2|LRP1B_HUMAN	tr|A0A060X1Q0|A0A060X1Q0_ONCMY	19.522	502	320	17	1604	2039	352	835	4.15e-07	63.2
sp|Q9NZR2|LRP1B_HUMAN	tr|A0A060X1Q0|A0A060X1Q0_ONCMY	27.059	170	114	4	4041	4202	708	875	1.59e-05	57.8
sp|Q9NZR2|LRP1B_HUMAN	tr|A0A060X1Q0|A0A060X1Q0_ONCMY	30.120	83	57	1	2319	2401	355	436	0.013	48.1
sp|Q9NZR2|LRP1B_HUMAN	tr|A0A060X1Q0|A0A060X1Q0_ONCMY	32.857	70	44	2	2356	2422	347	416	0.049	46.2
sp|Q9NZR2|LRP1B_HUMAN	tr|A0A060X1Q0|A0A060X1Q0_ONCMY	31.200	125	77	5	2978	3098	1908	2027	0.18	44.3
sp|Q9NZR2|LRP1B_HUMAN	tr|W5JMK2|W5JMK2_ANODA	33.281	4450	2547	137	32	4250	213	4471	0.0	2158
sp|Q9NZR2|LRP1B_HUMAN	tr|W5JMK2|W5JMK2_ANODA	30.470	1001	613	31	927	1874	37	1007	2.23e-119	434
sp|Q9NZR2|LRP1B_HUMAN	tr|W5JMK2|W5JMK2_ANODA	32.070	686	396	27	2668	3313	29	684	3.69e-77	295
sp|Q9NZR2|LRP1B_HUMAN	tr|W5JMK2|W5JMK2_ANODA	29.412	697	395	25	3550	4202	34	677	2.67e-64	252
sp|Q9NZR2|LRP1B_HUMAN	tr|W5JMK2|W5JMK2_ANODA	34.483	290	163	5	3288	3554	9	294	2.83e-34	153
sp|Q9NZR2|LRP1B_HUMAN	tr|W5JMK2|W5JMK2_ANODA	37.387	222	112	8	837	1037	74	289	1.55e-25	124
sp|Q9NZR2|LRP1B_HUMAN	tr|W5JMK2|W5JMK2_ANODA	32.609	276	147	10	2513	2763	39	300	1.27e-23	117
sp|Q9NZR2|LRP1B_HUMAN	tr|W5JMK2|W5JMK2_ANODA	33.708	267	153	10	2552	2799	37	298	2.90e-23	116
sp|Q9NZR2|LRP1B_HUMAN	tr|W5JMK2|W5JMK2_ANODA	34.595	185	103	6	2523	2695	146	324	4.29e-15	89.7
sp|Q9NZR2|LRP1B_HUMAN	tr|W5JMK2|W5JMK2_ANODA	41.135	141	68	5	837	970	169	301	1.33e-14	87.8
sp|Q9NZR2|LRP1B_HUMAN	tr|W5JMK2|W5JMK2_ANODA	38.272	81	45	2	29	109	1137	1212	6.53e-04	52.8
sp|Q9NZR2|LRP1B_HUMAN	tr|W5JMK2|W5JMK2_ANODA	30.323	155	88	6	24	168	3653	3797	0.40	43.5
sp|Q9NZR2|LRP1B_HUMAN	tr|A0A0D9RRU3|A0A0D9RRU3_CHLSB	35.749	3740	2159	107	45	3652	234	3861	0.0	2147
sp|Q9NZR2|LRP1B_HUMAN	tr|A0A0D9RRU3|A0A0D9RRU3_CHLSB	33.897	1065	594	28	845	1876	28	1015	2.24e-164	582
sp|Q9NZR2|LRP1B_HUMAN	tr|A0A0D9RRU3|A0A0D9RRU3_CHLSB	34.003	747	438	21	3474	4202	1024	1733	3.79e-103	380
sp|Q9NZR2|LRP1B_HUMAN	tr|A0A0D9RRU3|A0A0D9RRU3_CHLSB	31.481	864	507	27	27	834	1225	2059	2.33e-100	371
sp|Q9NZR2|LRP1B_HUMAN	tr|A0A0D9RRU3|A0A0D9RRU3_CHLSB	31.093	878	509	33	3396	4228	2700	3526	6.20e-87	327
sp|Q9NZR2|LRP1B_HUMAN	tr|A0A0D9RRU3|A0A0D9RRU3_CHLSB	31.564	697	400	22	2680	3315	26	706	1.49e-79	302
sp|Q9NZR2|LRP1B_HUMAN	tr|A0A0D9RRU3|A0A0D9RRU3_CHLSB	29.741	696	425	24	3513	4188	26	677	1.01e-65	256
sp|Q9NZR2|LRP1B_HUMAN	tr|A0A0D9RRU3|A0A0D9RRU3_CHLSB	39.167	360	173	14	3476	3818	3512	3842	1.74e-50	206
sp|Q9NZR2|LRP1B_HUMAN	tr|A0A0D9RRU3|A0A0D9RRU3_CHLSB	39.106	358	198	13	3436	3781	3512	3861	3.04e-48	199
sp|Q9NZR2|LRP1B_HUMAN	tr|A0A0D9RRU3|A0A0D9RRU3_CHLSB	36.513	304	164	8	3534	3816	3493	3788	3.44e-40	172
sp|Q9NZR2|LRP1B_HUMAN	tr|A0A0D9RRU3|A0A0D9RRU3_CHLSB	39.799	299	159	12	3510	3798	3508	3795	1.26e-39	170
sp|Q9NZR2|LRP1B_HUMAN	tr|A0A0D9RRU3|A0A0D9RRU3_CHLSB	38.929	280	161	7	3357	3630	28	303	3.73e-37	162
sp|Q9NZR2|LRP1B_HUMAN	tr|A0A0D9RRU3|A0A0D9RRU3_CHLSB	37.716	289	156	8	2515	2797	32	302	7.18e-35	155
sp|Q9NZR2|LRP1B_HUMAN	tr|A0A0D9RRU3|A0A0D9RRU3_CHLSB	39.427	279	154	9	3317	3586	28	300	1.37e-32	147
sp|Q9NZR2|LRP1B_HUMAN	tr|A0A0D9RRU3|A0A0D9RRU3_CHLSB	35.918	245	145	7	3314	3551	64	303	9.25e-26	124
sp|Q9NZR2|LRP1B_HUMAN	tr|A0A0D9RRU3|A0A0D9RRU3_CHLSB	25.831	391	254	13	3852	4231	2351	2716	2.26e-20	107
sp|Q9NZR2|LRP1B_HUMAN	tr|A0A0D9RRU3|A0A0D9RRU3_CHLSB	26.579	380	240	19	3839	4202	1695	2051	3.77e-16	93.2
sp|Q9NZR2|LRP1B_HUMAN	tr|A0A0D9RRU3|A0A0D9RRU3_CHLSB	25.366	410	237	15	3799	4196	2016	2368	4.50e-14	86.3
sp|Q9NZR2|LRP1B_HUMAN	tr|A0A0D9RRU3|A0A0D9RRU3_CHLSB	25.890	309	190	13	3855	4155	677	954	3.50e-13	83.2
sp|Q9NZR2|LRP1B_HUMAN	tr|A0A0D9RRU3|A0A0D9RRU3_CHLSB	33.166	199	99	8	3619	3812	2666	2835	2.19e-12	80.5
sp|Q9NZR2|LRP1B_HUMAN	tr|A0A0D9RRU3|A0A0D9RRU3_CHLSB	36.220	127	75	2	3307	3428	173	298	1.56e-11	77.8
sp|Q9NZR2|LRP1B_HUMAN	tr|A0A0D9RRU3|A0A0D9RRU3_CHLSB	38.525	122	69	3	844	961	182	301	8.44e-10	72.0
sp|Q9NZR2|LRP1B_HUMAN	tr|A0A0D9RRU3|A0A0D9RRU3_CHLSB	36.641	131	69	4	2513	2631	185	313	7.27e-08	65.9
sp|Q9NZR2|LRP1B_HUMAN	tr|A0A0D9RRU3|A0A0D9RRU3_CHLSB	31.884	138	86	3	3671	3808	25	154	2.80e-05	57.0
sp|Q9NZR2|LRP1B_HUMAN	tr|A0A0D9RRU3|A0A0D9RRU3_CHLSB	34.211	152	78	9	31	179	3511	3643	2.82e-04	53.9
sp|Q9NZR2|LRP1B_HUMAN	tr|A0A0D9RRU3|A0A0D9RRU3_CHLSB	31.126	151	73	8	30	171	26	154	6.8	39.3
sp|Q9NZR2|LRP1B_HUMAN	tr|A0A067QS07|A0A067QS07_ZOONE	34.342	4164	2351	134	288	4248	24	4007	0.0	2130
sp|Q9NZR2|LRP1B_HUMAN	tr|A0A067QS07|A0A067QS07_ZOONE	28.795	1601	851	56	163	1569	1594	3099	1.10e-156	557
sp|Q9NZR2|LRP1B_HUMAN	tr|A0A067QS07|A0A067QS07_ZOONE	29.370	1413	825	43	1946	3311	12	1298	4.86e-152	542
sp|Q9NZR2|LRP1B_HUMAN	tr|A0A067QS07|A0A067QS07_ZOONE	28.434	830	535	25	32	834	828	1625	2.63e-78	298
sp|Q9NZR2|LRP1B_HUMAN	tr|A0A067QS07|A0A067QS07_ZOONE	27.944	569	372	16	1333	1876	17	572	3.74e-60	238
sp|Q9NZR2|LRP1B_HUMAN	tr|A0A067QS07|A0A067QS07_ZOONE	31.365	491	303	14	30	510	2609	3075	2.18e-54	219
sp|Q9NZR2|LRP1B_HUMAN	tr|A0A067QS07|A0A067QS07_ZOONE	27.935	494	324	17	36	513	3482	3959	7.39e-42	178
sp|Q9NZR2|LRP1B_HUMAN	tr|A0A067QS07|A0A067QS07_ZOONE	29.661	236	151	6	3089	3313	21	252	2.50e-27	130
sp|Q9NZR2|LRP1B_HUMAN	tr|A0A067QS07|A0A067QS07_ZOONE	28.175	252	150	8	3963	4202	13	245	5.54e-19	102
sp|Q9NZR2|LRP1B_HUMAN	tr|A0A067QS07|A0A067QS07_ZOONE	21.687	415	298	8	105	510	163	559	5.73e-19	102
sp|Q9NZR2|LRP1B_HUMAN	tr|A0A067QS07|A0A067QS07_ZOONE	33.663	101	61	3	29	129	700	794	1.17e-04	55.1
sp|Q9NZR2|LRP1B_HUMAN	tr|A0A067QS07|A0A067QS07_ZOONE	30.065	153	81	6	35	171	2478	2620	0.002	50.8
sp|Q9NZR2|LRP1B_HUMAN	tr|A0A067QS07|A0A067QS07_ZOONE	21.320	197	140	4	550	744	13	196	0.011	48.5
sp|Q9NZR2|LRP1B_HUMAN	tr|A0A067QS07|A0A067QS07_ZOONE	34.737	95	51	4	32	125	3183	3267	0.069	45.8
sp|Q9NZR2|LRP1B_HUMAN	tr|A0A067QS07|A0A067QS07_ZOONE	35.106	94	54	4	32	125	624	710	1.1	42.0
sp|Q9NZR2|LRP1B_HUMAN	tr|A0A067QS07|A0A067QS07_ZOONE	26.984	126	81	6	4377	4495	3961	4082	1.2	42.0
sp|Q9NZR2|LRP1B_HUMAN	tr|A0A067QS07|A0A067QS07_ZOONE	40.000	65	34	3	45	109	3117	3176	2.5	40.8
sp|Q9NZR2|LRP1B_HUMAN	tr|A0A067QS07|A0A067QS07_ZOONE	30.488	82	50	2	29	110	3142	3216	5.1	39.7
sp|Q9NZR2|LRP1B_HUMAN	tr|A0A060VXH2|A0A060VXH2_ONCMY	51.522	2168	954	30	2262	4380	14	2133	0.0	2130
sp|Q9NZR2|LRP1B_HUMAN	tr|A0A060VXH2|A0A060VXH2_ONCMY	34.381	1050	530	28	598	1529	20	1028	1.06e-158	555
sp|Q9NZR2|LRP1B_HUMAN	tr|A0A060VXH2|A0A060VXH2_ONCMY	29.772	1273	636	45	486	1558	729	1943	5.00e-126	452
sp|Q9NZR2|LRP1B_HUMAN	tr|A0A060VXH2|A0A060VXH2_ONCMY	33.409	443	275	11	32	468	596	1024	3.90e-59	234
sp|Q9NZR2|LRP1B_HUMAN	tr|A0A060VXH2|A0A060VXH2_ONCMY	33.333	303	188	8	1845	2141	729	1023	5.68e-44	184
sp|Q9NZR2|LRP1B_HUMAN	tr|A0A060VXH2|A0A060VXH2_ONCMY	26.297	559	334	16	37	535	1432	1972	1.95e-35	156
sp|Q9NZR2|LRP1B_HUMAN	tr|A0A060VXH2|A0A060VXH2_ONCMY	28.497	386	229	14	1832	2180	1576	1951	1.11e-33	150
sp|Q9NZR2|LRP1B_HUMAN	tr|A0A060VXH2|A0A060VXH2_ONCMY	31.975	319	171	10	560	848	1666	1968	3.75e-32	145
sp|Q9NZR2|LRP1B_HUMAN	tr|A0A060VXH2|A0A060VXH2_ONCMY	28.197	305	199	9	1539	1832	728	1023	9.85e-32	144
sp|Q9NZR2|LRP1B_HUMAN	tr|A0A060VXH2|A0A060VXH2_ONCMY	31.718	227	144	5	1952	2170	20	243	5.39e-24	119
sp|Q9NZR2|LRP1B_HUMAN	tr|A0A060VXH2|A0A060VXH2_ONCMY	28.333	240	157	6	1334	1565	20	252	1.69e-23	117
sp|Q9NZR2|LRP1B_HUMAN	tr|A0A060VXH2|A0A060VXH2_ONCMY	26.462	359	220	15	1538	1861	1592	1941	3.85e-20	106
sp|Q9NZR2|LRP1B_HUMAN	tr|A0A060VXH2|A0A060VXH2_ONCMY	25.862	406	239	17	2139	2506	1574	1955	5.52e-20	105
sp|Q9NZR2|LRP1B_HUMAN	tr|A0A060VXH2|A0A060VXH2_ONCMY	27.193	228	148	7	1648	1861	20	243	6.55e-13	82.4
sp|Q9NZR2|LRP1B_HUMAN	tr|A0A060VXH2|A0A060VXH2_ONCMY	27.895	190	125	6	327	512	71	252	1.22e-11	78.2
sp|Q9NZR2|LRP1B_HUMAN	tr|A0A060VXH2|A0A060VXH2_ONCMY	24.490	147	107	2	1901	2045	61	205	1.27e-04	54.7
sp|Q9NZR2|LRP1B_HUMAN	tr|A0A060VXH2|A0A060VXH2_ONCMY	38.272	81	46	3	39	119	398	474	2.24e-04	53.9
sp|Q9NZR2|LRP1B_HUMAN	tr|A0A060VXH2|A0A060VXH2_ONCMY	38.776	98	53	4	24	119	462	554	0.003	50.4
sp|Q9NZR2|LRP1B_HUMAN	tr|A0A060VXH2|A0A060VXH2_ONCMY	24.324	148	101	6	1598	1738	62	205	0.034	47.0
sp|Q9NZR2|LRP1B_HUMAN	tr|A0A060VXH2|A0A060VXH2_ONCMY	30.208	96	62	2	32	126	1184	1275	0.061	45.8
sp|Q9NZR2|LRP1B_HUMAN	tr|A0A060VXH2|A0A060VXH2_ONCMY	27.451	102	69	2	25	126	1137	1233	0.091	45.4
sp|Q9NZR2|LRP1B_HUMAN	tr|A0A060VXH2|A0A060VXH2_ONCMY	34.884	86	50	4	32	116	1385	1465	0.19	44.3
sp|Q9NZR2|LRP1B_HUMAN	tr|A0A060VXH2|A0A060VXH2_ONCMY	30.476	105	56	5	32	133	1105	1195	0.45	43.1
sp|Q9NZR2|LRP1B_HUMAN	tr|A0A060VXH2|A0A060VXH2_ONCMY	37.037	81	47	2	29	109	1222	1298	0.48	43.1
sp|Q9NZR2|LRP1B_HUMAN	tr|A0A060VXH2|A0A060VXH2_ONCMY	29.412	136	83	6	36	165	1069	1197	0.84	42.4
sp|Q9NZR2|LRP1B_HUMAN	tr|A0A060VXH2|A0A060VXH2_ONCMY	25.197	127	86	4	527	652	89	207	1.4	41.6
sp|Q9NZR2|LRP1B_HUMAN	tr|A0A226MJ33|A0A226MJ33_CALSU	35.139	3859	2074	115	29	3705	69	3680	0.0	2092
sp|Q9NZR2|LRP1B_HUMAN	tr|A0A226MJ33|A0A226MJ33_CALSU	34.066	1183	627	51	483	1568	2917	4043	8.39e-150	535
sp|Q9NZR2|LRP1B_HUMAN	tr|A0A226MJ33|A0A226MJ33_CALSU	35.470	905	453	31	3395	4250	3268	4090	1.41e-121	441
sp|Q9NZR2|LRP1B_HUMAN	tr|A0A226MJ33|A0A226MJ33_CALSU	28.916	1245	656	41	2154	3301	2920	4032	6.74e-117	426
sp|Q9NZR2|LRP1B_HUMAN	tr|A0A226MJ33|A0A226MJ33_CALSU	34.296	831	462	33	3436	4228	2499	3283	1.19e-102	379
sp|Q9NZR2|LRP1B_HUMAN	tr|A0A226MJ33|A0A226MJ33_CALSU	33.797	719	417	21	3476	4177	876	1552	4.41e-96	357
sp|Q9NZR2|LRP1B_HUMAN	tr|A0A226MJ33|A0A226MJ33_CALSU	28.605	860	494	20	27	834	1072	1863	2.19e-87	328
sp|Q9NZR2|LRP1B_HUMAN	tr|A0A226MJ33|A0A226MJ33_CALSU	31.703	552	317	19	2766	3281	38	565	5.93e-56	224
sp|Q9NZR2|LRP1B_HUMAN	tr|A0A226MJ33|A0A226MJ33_CALSU	26.087	552	353	16	3637	4169	38	553	2.11e-35	156
sp|Q9NZR2|LRP1B_HUMAN	tr|A0A226MJ33|A0A226MJ33_CALSU	36.301	292	155	9	3534	3807	3250	3528	5.21e-35	155
sp|Q9NZR2|LRP1B_HUMAN	tr|A0A226MJ33|A0A226MJ33_CALSU	31.507	365	219	13	1836	2179	3686	4040	1.58e-34	154
sp|Q9NZR2|LRP1B_HUMAN	tr|A0A226MJ33|A0A226MJ33_CALSU	26.523	558	318	20	24	511	3506	4041	3.55e-33	149
sp|Q9NZR2|LRP1B_HUMAN	tr|A0A226MJ33|A0A226MJ33_CALSU	30.628	382	222	17	474	832	3682	4043	2.15e-30	140
sp|Q9NZR2|LRP1B_HUMAN	tr|A0A226MJ33|A0A226MJ33_CALSU	26.000	400	251	13	3836	4224	2144	2509	2.19e-23	117
sp|Q9NZR2|LRP1B_HUMAN	tr|A0A226MJ33|A0A226MJ33_CALSU	24.304	395	239	15	2126	2497	3681	4038	6.10e-18	99.0
sp|Q9NZR2|LRP1B_HUMAN	tr|A0A226MJ33|A0A226MJ33_CALSU	27.322	366	223	14	3851	4196	1830	2172	6.31e-17	95.5
sp|Q9NZR2|LRP1B_HUMAN	tr|A0A226MJ33|A0A226MJ33_CALSU	27.624	362	210	16	3888	4228	559	889	3.45e-16	93.2
sp|Q9NZR2|LRP1B_HUMAN	tr|A0A226MJ33|A0A226MJ33_CALSU	28.968	252	155	10	1629	1864	3791	4034	4.59e-16	92.8
sp|Q9NZR2|LRP1B_HUMAN	tr|A0A226MJ33|A0A226MJ33_CALSU	27.797	295	173	11	3925	4202	1584	1855	8.82e-15	88.6
sp|Q9NZR2|LRP1B_HUMAN	tr|A0A226MJ33|A0A226MJ33_CALSU	53.333	75	27	2	1011	1085	38	104	1.78e-12	80.9
sp|Q9NZR2|LRP1B_HUMAN	tr|A0A226MJ33|A0A226MJ33_CALSU	48.000	75	36	2	891	964	38	110	2.64e-11	77.0
sp|Q9NZR2|LRP1B_HUMAN	tr|A0A226MJ33|A0A226MJ33_CALSU	57.971	69	26	3	932	999	38	104	1.46e-10	74.7
sp|Q9NZR2|LRP1B_HUMAN	tr|A0A226MJ33|A0A226MJ33_CALSU	53.623	69	29	2	3558	3625	38	104	4.22e-10	73.2
sp|Q9NZR2|LRP1B_HUMAN	tr|A0A226MJ33|A0A226MJ33_CALSU	32.597	181	69	6	3308	3436	3509	3688	6.10e-10	72.4
sp|Q9NZR2|LRP1B_HUMAN	tr|A0A226MJ33|A0A226MJ33_CALSU	48.529	68	34	1	3401	3468	38	104	7.77e-10	72.0
sp|Q9NZR2|LRP1B_HUMAN	tr|A0A226MJ33|A0A226MJ33_CALSU	32.886	149	93	3	2559	2700	40	188	2.64e-09	70.5
sp|Q9NZR2|LRP1B_HUMAN	tr|A0A226MJ33|A0A226MJ33_CALSU	50.725	69	32	2	973	1039	38	106	3.25e-09	70.1
sp|Q9NZR2|LRP1B_HUMAN	tr|A0A226MJ33|A0A226MJ33_CALSU	43.210	81	44	2	3481	3559	38	118	1.84e-08	67.8
sp|Q9NZR2|LRP1B_HUMAN	tr|A0A226MJ33|A0A226MJ33_CALSU	46.377	69	35	1	2725	2793	38	104	2.49e-08	67.4
sp|Q9NZR2|LRP1B_HUMAN	tr|A0A226MJ33|A0A226MJ33_CALSU	31.373	153	85	4	850	985	38	187	5.89e-08	65.9
sp|Q9NZR2|LRP1B_HUMAN	tr|A0A226MJ33|A0A226MJ33_CALSU	46.269	67	34	2	3520	3584	38	104	9.34e-08	65.5
sp|Q9NZR2|LRP1B_HUMAN	tr|A0A226MJ33|A0A226MJ33_CALSU	47.887	71	33	3	1058	1128	38	104	1.09e-07	65.1
sp|Q9NZR2|LRP1B_HUMAN	tr|A0A226MJ33|A0A226MJ33_CALSU	49.254	67	32	2	2687	2751	38	104	2.03e-07	64.3
sp|Q9NZR2|LRP1B_HUMAN	tr|A0A226MJ33|A0A226MJ33_CALSU	42.105	76	42	2	3599	3672	38	113	2.55e-07	63.9
sp|Q9NZR2|LRP1B_HUMAN	tr|A0A226MJ33|A0A226MJ33_CALSU	47.619	63	29	2	2652	2713	45	104	6.73e-07	62.4
sp|Q9NZR2|LRP1B_HUMAN	tr|A0A226MJ33|A0A226MJ33_CALSU	47.059	68	34	2	3322	3388	38	104	9.10e-07	62.0
sp|Q9NZR2|LRP1B_HUMAN	tr|A0A226MJ33|A0A226MJ33_CALSU	44.928	69	36	2	3441	3508	38	105	1.48e-06	61.2
sp|Q9NZR2|LRP1B_HUMAN	tr|A0A226MJ33|A0A226MJ33_CALSU	41.791	67	39	0	3362	3428	38	104	3.22e-06	60.1
sp|Q9NZR2|LRP1B_HUMAN	tr|A0A226MJ33|A0A226MJ33_CALSU	42.105	76	40	3	2516	2589	38	111	0.001	52.0
sp|Q9NZR2|LRP1B_HUMAN	tr|A0A226MJ33|A0A226MJ33_CALSU	39.726	73	42	2	1101	1173	38	108	0.009	48.9
sp|Q9NZR2|LRP1B_HUMAN	tr|A0A226MJ33|A0A226MJ33_CALSU	38.571	70	38	2	45	114	45	109	0.017	47.8
sp|Q9NZR2|LRP1B_HUMAN	tr|A0A226MJ33|A0A226MJ33_CALSU	30.556	108	58	6	28	125	3475	3575	8.3	38.9
sp|Q9NZR2|LRP1B_HUMAN	tr|A0A139W978|A0A139W978_TRICA	35.407	3858	2167	120	31	3727	162	3855	0.0	2076
sp|Q9NZR2|LRP1B_HUMAN	tr|A0A139W978|A0A139W978_TRICA	34.711	3872	2170	123	32	3664	81	3833	0.0	1992
sp|Q9NZR2|LRP1B_HUMAN	tr|A0A139W978|A0A139W978_TRICA	30.887	981	614	31	932	1876	2	954	1.85e-119	434
sp|Q9NZR2|LRP1B_HUMAN	tr|A0A139W978|A0A139W978_TRICA	32.763	760	439	27	3480	4212	970	1684	1.08e-89	336
sp|Q9NZR2|LRP1B_HUMAN	tr|A0A139W978|A0A139W978_TRICA	31.943	767	364	25	483	1110	3110	3857	2.00e-89	335
sp|Q9NZR2|LRP1B_HUMAN	tr|A0A139W978|A0A139W978_TRICA	30.731	807	457	33	2147	2905	3106	3858	4.26e-78	298
sp|Q9NZR2|LRP1B_HUMAN	tr|A0A139W978|A0A139W978_TRICA	32.305	681	372	26	3558	4202	2	629	3.50e-74	285
sp|Q9NZR2|LRP1B_HUMAN	tr|A0A139W978|A0A139W978_TRICA	28.182	880	423	31	3494	4202	2617	3458	1.38e-72	279
sp|Q9NZR2|LRP1B_HUMAN	tr|A0A139W978|A0A139W978_TRICA	28.628	751	387	27	2596	3313	2	636	8.01e-64	250
sp|Q9NZR2|LRP1B_HUMAN	tr|A0A139W978|A0A139W978_TRICA	37.561	410	207	18	3396	3776	3469	3858	1.10e-49	204
sp|Q9NZR2|LRP1B_HUMAN	tr|A0A139W978|A0A139W978_TRICA	39.221	385	206	15	3426	3793	3460	3833	2.91e-49	202
sp|Q9NZR2|LRP1B_HUMAN	tr|A0A139W978|A0A139W978_TRICA	37.025	316	146	9	3543	3813	3459	3766	1.71e-38	167
sp|Q9NZR2|LRP1B_HUMAN	tr|A0A139W978|A0A139W978_TRICA	35.032	314	181	7	3322	3620	2	307	1.33e-34	154
sp|Q9NZR2|LRP1B_HUMAN	tr|A0A139W978|A0A139W978_TRICA	41.102	236	112	12	842	1061	34	258	3.98e-31	142
sp|Q9NZR2|LRP1B_HUMAN	tr|A0A139W978|A0A139W978_TRICA	42.246	187	87	7	3319	3490	3678	3858	1.37e-25	124
sp|Q9NZR2|LRP1B_HUMAN	tr|A0A139W978|A0A139W978_TRICA	33.219	292	156	11	2516	2790	2	271	5.19e-25	122
sp|Q9NZR2|LRP1B_HUMAN	tr|A0A139W978|A0A139W978_TRICA	28.528	326	198	13	3914	4228	2350	2651	4.55e-22	112
sp|Q9NZR2|LRP1B_HUMAN	tr|A0A139W978|A0A139W978_TRICA	36.500	200	116	4	3318	3508	43	240	1.55e-21	110
sp|Q9NZR2|LRP1B_HUMAN	tr|A0A139W978|A0A139W978_TRICA	34.137	249	137	8	2559	2793	4	239	3.05e-21	109
sp|Q9NZR2|LRP1B_HUMAN	tr|A0A139W978|A0A139W978_TRICA	24.251	367	241	14	3852	4203	602	946	3.38e-16	93.2
sp|Q9NZR2|LRP1B_HUMAN	tr|A0A139W978|A0A139W978_TRICA	23.848	369	244	12	3834	4193	1960	2300	5.45e-15	89.4
sp|Q9NZR2|LRP1B_HUMAN	tr|A0A139W978|A0A139W978_TRICA	44.660	103	49	3	845	941	3758	3858	4.10e-13	83.2
sp|Q9NZR2|LRP1B_HUMAN	tr|A0A139W978|A0A139W978_TRICA	21.629	356	232	14	3854	4186	1649	1980	1.43e-07	64.7
sp|Q9NZR2|LRP1B_HUMAN	tr|A0A026X5G0|A0A026X5G0_OOCBI	32.385	4462	2466	141	32	4250	188	4341	0.0	2071
sp|Q9NZR2|LRP1B_HUMAN	tr|A0A026X5G0|A0A026X5G0_OOCBI	28.263	1019	637	28	921	1876	3	990	9.10e-111	405
sp|Q9NZR2|LRP1B_HUMAN	tr|A0A026X5G0|A0A026X5G0_OOCBI	32.196	674	391	24	2682	3313	9	658	2.84e-78	298
sp|Q9NZR2|LRP1B_HUMAN	tr|A0A026X5G0|A0A026X5G0_OOCBI	27.451	663	376	20	3594	4190	9	632	1.44e-51	210
sp|Q9NZR2|LRP1B_HUMAN	tr|A0A026X5G0|A0A026X5G0_OOCBI	38.636	264	125	11	3434	3665	7	265	6.88e-31	141
sp|Q9NZR2|LRP1B_HUMAN	tr|A0A026X5G0|A0A026X5G0_OOCBI	35.985	264	140	6	3317	3554	9	269	5.14e-29	135
sp|Q9NZR2|LRP1B_HUMAN	tr|A0A026X5G0|A0A026X5G0_OOCBI	33.213	277	167	7	2544	2804	1	275	3.14e-25	123
sp|Q9NZR2|LRP1B_HUMAN	tr|A0A026X5G0|A0A026X5G0_OOCBI	34.737	285	144	12	2516	2771	14	285	3.65e-25	122
sp|Q9NZR2|LRP1B_HUMAN	tr|A0A026X5G0|A0A026X5G0_OOCBI	36.177	293	136	14	845	1102	9	285	1.55e-23	117
sp|Q9NZR2|LRP1B_HUMAN	tr|A0A026X5G0|A0A026X5G0_OOCBI	35.945	217	115	7	3314	3508	51	265	9.80e-21	108
sp|Q9NZR2|LRP1B_HUMAN	tr|A0A026X5G0|A0A026X5G0_OOCBI	34.872	195	96	8	2523	2697	118	301	1.31e-15	91.3
sp|Q9NZR2|LRP1B_HUMAN	tr|A0A026X5G0|A0A026X5G0_OOCBI	32.026	153	80	5	3671	3811	6	146	1.32e-06	61.6
sp|Q9NZR2|LRP1B_HUMAN	tr|A0A0L0BRP1|A0A0L0BRP1_LUCCU	33.120	4227	2389	129	31	4097	360	4308	0.0	2037
sp|Q9NZR2|LRP1B_HUMAN	tr|A0A0L0BRP1|A0A0L0BRP1_LUCCU	29.246	995	628	29	927	1874	173	1138	4.38e-115	420
sp|Q9NZR2|LRP1B_HUMAN	tr|A0A0L0BRP1|A0A0L0BRP1_LUCCU	32.515	815	468	32	3426	4202	2801	3571	3.14e-90	338
sp|Q9NZR2|LRP1B_HUMAN	tr|A0A0L0BRP1|A0A0L0BRP1_LUCCU	32.708	746	440	26	3480	4204	1156	1860	1.24e-88	332
sp|Q9NZR2|LRP1B_HUMAN	tr|A0A0L0BRP1|A0A0L0BRP1_LUCCU	31.454	674	395	23	2682	3313	173	821	2.15e-75	289
sp|Q9NZR2|LRP1B_HUMAN	tr|A0A0L0BRP1|A0A0L0BRP1_LUCCU	31.178	696	379	24	3553	4202	173	814	5.47e-68	264
sp|Q9NZR2|LRP1B_HUMAN	tr|A0A0L0BRP1|A0A0L0BRP1_LUCCU	37.548	261	137	4	3317	3554	173	430	3.86e-36	159
sp|Q9NZR2|LRP1B_HUMAN	tr|A0A0L0BRP1|A0A0L0BRP1_LUCCU	34.058	276	156	7	3353	3602	169	444	1.98e-30	140
sp|Q9NZR2|LRP1B_HUMAN	tr|A0A0L0BRP1|A0A0L0BRP1_LUCCU	36.937	222	113	8	837	1037	210	425	1.18e-23	117
sp|Q9NZR2|LRP1B_HUMAN	tr|A0A0L0BRP1|A0A0L0BRP1_LUCCU	31.563	320	168	12	2504	2789	167	469	1.27e-23	117
sp|Q9NZR2|LRP1B_HUMAN	tr|A0A0L0BRP1|A0A0L0BRP1_LUCCU	26.959	319	198	13	3921	4228	2489	2783	2.17e-19	103
sp|Q9NZR2|LRP1B_HUMAN	tr|A0A0L0BRP1|A0A0L0BRP1_LUCCU	25.661	378	227	17	3834	4193	2089	2430	3.35e-18	99.8
sp|Q9NZR2|LRP1B_HUMAN	tr|A0A0L0BRP1|A0A0L0BRP1_LUCCU	24.934	377	231	17	3852	4204	785	1133	1.49e-16	94.4
sp|Q9NZR2|LRP1B_HUMAN	tr|A0A0L0BRP1|A0A0L0BRP1_LUCCU	34.737	190	112	4	2488	2671	242	425	1.85e-15	90.9
sp|Q9NZR2|LRP1B_HUMAN	tr|A0A0L0BRP1|A0A0L0BRP1_LUCCU	29.000	200	130	4	4080	4268	4208	4406	4.72e-15	89.4
sp|Q9NZR2|LRP1B_HUMAN	tr|A0A0L0BRP1|A0A0L0BRP1_LUCCU	39.552	134	70	4	845	971	309	438	8.70e-14	85.1
sp|Q9NZR2|LRP1B_HUMAN	tr|A0A0L0BRP1|A0A0L0BRP1_LUCCU	26.250	160	115	2	665	823	4171	4328	4.16e-07	63.2
sp|Q9NZR2|LRP1B_HUMAN	tr|A0A0L0BRP1|A0A0L0BRP1_LUCCU	32.787	122	76	4	3183	3301	4208	4326	3.02e-06	60.5
sp|Q9NZR2|LRP1B_HUMAN	tr|A0A0L0BRP1|A0A0L0BRP1_LUCCU	36.634	101	58	3	29	129	1268	1362	1.67e-05	57.8
sp|Q9NZR2|LRP1B_HUMAN	tr|A0A0L0BRP1|A0A0L0BRP1_LUCCU	23.239	142	93	3	361	492	4181	4316	1.81e-05	57.8
sp|Q9NZR2|LRP1B_HUMAN	tr|A0A0L0BRP1|A0A0L0BRP1_LUCCU	23.718	156	108	5	1403	1557	4181	4326	2.90e-05	57.0
sp|Q9NZR2|LRP1B_HUMAN	tr|A0A0L0BRP1|A0A0L0BRP1_LUCCU	21.212	198	147	5	4007	4199	1930	2123	8.11e-04	52.4
sp|Q9NZR2|LRP1B_HUMAN	tr|A0A0L0BRP1|A0A0L0BRP1_LUCCU	26.897	145	101	4	2372	2515	4208	4348	0.027	47.4
sp|Q9NZR2|LRP1B_HUMAN	tr|A0A0L0BRP1|A0A0L0BRP1_LUCCU	23.333	150	98	6	4372	4521	4335	4467	0.52	43.1
sp|Q9NZR2|LRP1B_HUMAN	tr|A0A0L0BRP1|A0A0L0BRP1_LUCCU	35.106	94	49	5	24	109	3714	3803	1.9	41.2
sp|Q9NZR2|LRP1B_HUMAN	tr|A0A0L0C1L6|A0A0L0C1L6_LUCCU	38.479	3155	1722	78	712	3751	1	3051	0.0	2011
sp|Q9NZR2|LRP1B_HUMAN	tr|A0A0L0C1L6|A0A0L0C1L6_LUCCU	29.858	1554	883	53	161	1569	1120	2611	1.53e-167	593
sp|Q9NZR2|LRP1B_HUMAN	tr|A0A0L0C1L6|A0A0L0C1L6_LUCCU	28.683	1283	718	49	418	1566	2194	3413	1.36e-119	434
sp|Q9NZR2|LRP1B_HUMAN	tr|A0A0L0C1L6|A0A0L0C1L6_LUCCU	31.842	1140	625	45	3383	4434	2573	3648	2.59e-115	421
sp|Q9NZR2|LRP1B_HUMAN	tr|A0A0L0C1L6|A0A0L0C1L6_LUCCU	28.583	1249	690	55	2154	3307	2269	3410	1.66e-98	365
sp|Q9NZR2|LRP1B_HUMAN	tr|A0A0L0C1L6|A0A0L0C1L6_LUCCU	32.122	853	485	30	3396	4202	1800	2604	7.78e-96	356
sp|Q9NZR2|LRP1B_HUMAN	tr|A0A0L0C1L6|A0A0L0C1L6_LUCCU	30.585	837	510	28	28	832	355	1152	3.63e-90	337
sp|Q9NZR2|LRP1B_HUMAN	tr|A0A0L0C1L6|A0A0L0C1L6_LUCCU	26.901	684	391	26	3589	4197	181	830	2.15e-48	199
sp|Q9NZR2|LRP1B_HUMAN	tr|A0A0L0C1L6|A0A0L0C1L6_LUCCU	28.980	490	316	14	36	516	2145	2611	3.38e-47	195
sp|Q9NZR2|LRP1B_HUMAN	tr|A0A0L0C1L6|A0A0L0C1L6_LUCCU	36.615	325	154	9	3316	3594	2738	3056	1.09e-40	174
sp|Q9NZR2|LRP1B_HUMAN	tr|A0A0L0C1L6|A0A0L0C1L6_LUCCU	35.806	310	149	9	3316	3582	2777	3079	1.81e-33	150
sp|Q9NZR2|LRP1B_HUMAN	tr|A0A0L0C1L6|A0A0L0C1L6_LUCCU	25.761	493	328	17	40	511	2936	3411	7.74e-30	138
sp|Q9NZR2|LRP1B_HUMAN	tr|A0A0L0C1L6|A0A0L0C1L6_LUCCU	31.274	259	132	10	4185	4429	3514	3740	4.89e-18	99.4
sp|Q9NZR2|LRP1B_HUMAN	tr|A0A0L0C1L6|A0A0L0C1L6_LUCCU	23.720	371	244	13	1843	2185	3059	3418	3.33e-17	96.7
sp|Q9NZR2|LRP1B_HUMAN	tr|A0A0L0C1L6|A0A0L0C1L6_LUCCU	23.901	364	242	14	1536	1871	3057	3413	3.33e-14	86.7
sp|Q9NZR2|LRP1B_HUMAN	tr|A0A0L0C1L6|A0A0L0C1L6_LUCCU	25.483	259	167	7	3959	4205	1545	1789	8.59e-13	82.0
sp|Q9NZR2|LRP1B_HUMAN	tr|A0A0L0C1L6|A0A0L0C1L6_LUCCU	21.311	427	284	15	2152	2552	3059	3459	9.74e-13	81.6
sp|Q9NZR2|LRP1B_HUMAN	tr|A0A0L0C1L6|A0A0L0C1L6_LUCCU	24.737	380	231	18	3852	4206	1122	1471	3.60e-12	80.1
sp|Q9NZR2|LRP1B_HUMAN	tr|A0A0L0C1L6|A0A0L0C1L6_LUCCU	24.510	306	170	16	3832	4111	790	1060	2.05e-07	64.3
sp|Q9NZR2|LRP1B_HUMAN	tr|A0A0L0C1L6|A0A0L0C1L6_LUCCU	30.319	188	109	9	32	216	2008	2176	7.22e-04	52.4
sp|Q9NZR2|LRP1B_HUMAN	tr|A0A0L0C1L6|A0A0L0C1L6_LUCCU	34.831	89	51	4	32	120	2739	2820	0.030	47.0
sp|Q9NZR2|LRP1B_HUMAN	tr|A0A0L0C1L6|A0A0L0C1L6_LUCCU	30.370	135	74	7	32	160	2615	2735	0.049	46.2
sp|Q9NZR2|LRP1B_HUMAN	tr|A0A0L0C1L6|A0A0L0C1L6_LUCCU	33.766	77	45	3	32	105	1918	1991	2.9	40.4
sp|Q9NZR2|LRP1B_HUMAN	tr|A0A0L0C1L6|A0A0L0C1L6_LUCCU	21.687	166	86	6	351	516	8	129	3.2	40.4
sp|Q9NZR2|LRP1B_HUMAN	tr|A0A0L0C1L6|A0A0L0C1L6_LUCCU	35.714	84	45	4	30	113	1839	1913	4.8	39.7
sp|Q9NZR2|LRP1B_HUMAN	tr|A0A194Q149|A0A194Q149_PAPXU	34.685	3774	2072	109	579	4146	651	4237	0.0	1969
sp|Q9NZR2|LRP1B_HUMAN	tr|A0A194Q149|A0A194Q149_PAPXU	32.130	4295	2431	136	32	4088	173	4221	0.0	1878
sp|Q9NZR2|LRP1B_HUMAN	tr|A0A194Q149|A0A194Q149_PAPXU	29.926	1223	626	42	483	1513	3066	4249	6.14e-133	479
sp|Q9NZR2|LRP1B_HUMAN	tr|A0A194Q149|A0A194Q149_PAPXU	33.422	754	432	25	3480	4207	924	1633	4.47e-95	354
sp|Q9NZR2|LRP1B_HUMAN	tr|A0A194Q149|A0A194Q149_PAPXU	31.027	867	498	32	3384	4193	2568	3391	1.02e-86	326
sp|Q9NZR2|LRP1B_HUMAN	tr|A0A194Q149|A0A194Q149_PAPXU	33.085	671	382	24	2687	3313	2	649	1.42e-79	303
sp|Q9NZR2|LRP1B_HUMAN	tr|A0A194Q149|A0A194Q149_PAPXU	26.802	985	599	32	932	1874	2	906	2.11e-79	302
sp|Q9NZR2|LRP1B_HUMAN	tr|A0A194Q149|A0A194Q149_PAPXU	29.457	645	343	24	3599	4172	2	605	7.17e-52	211
sp|Q9NZR2|LRP1B_HUMAN	tr|A0A194Q149|A0A194Q149_PAPXU	28.276	435	277	15	36	442	3807	4234	4.43e-36	159
sp|Q9NZR2|LRP1B_HUMAN	tr|A0A194Q149|A0A194Q149_PAPXU	24.664	596	329	18	28	516	2842	3424	1.04e-35	157
sp|Q9NZR2|LRP1B_HUMAN	tr|A0A194Q149|A0A194Q149_PAPXU	36.719	256	136	5	3322	3554	2	254	1.71e-33	150
sp|Q9NZR2|LRP1B_HUMAN	tr|A0A194Q149|A0A194Q149_PAPXU	34.799	273	138	10	842	1081	34	299	4.09e-28	132
sp|Q9NZR2|LRP1B_HUMAN	tr|A0A194Q149|A0A194Q149_PAPXU	32.103	271	149	10	2516	2763	2	260	2.13e-23	117
sp|Q9NZR2|LRP1B_HUMAN	tr|A0A194Q149|A0A194Q149_PAPXU	26.271	354	222	16	3852	4192	1928	2255	1.64e-18	100
sp|Q9NZR2|LRP1B_HUMAN	tr|A0A194Q149|A0A194Q149_PAPXU	31.841	201	119	5	2499	2692	84	273	4.12e-13	83.2
sp|Q9NZR2|LRP1B_HUMAN	tr|A0A194Q149|A0A194Q149_PAPXU	24.051	316	209	12	2147	2446	3946	4246	1.08e-11	78.2
sp|Q9NZR2|LRP1B_HUMAN	tr|A0A194Q149|A0A194Q149_PAPXU	35.366	82	48	2	29	110	1036	1112	8.59e-04	52.4
sp|Q9NZR2|LRP1B_HUMAN	tr|A0A194Q149|A0A194Q149_PAPXU	23.288	146	108	3	1596	1739	4107	4250	0.002	51.2
sp|Q9NZR2|LRP1B_HUMAN	tr|A0A194Q149|A0A194Q149_PAPXU	23.333	120	82	4	550	663	4155	4270	2.7	40.4
sp|Q9NZR2|LRP1B_HUMAN	tr|G3GU85|G3GU85_CRIGR	34.787	3806	2046	120	44	3727	583	4074	0.0	1925
sp|Q9NZR2|LRP1B_HUMAN	tr|G3GU85|G3GU85_CRIGR	33.590	1167	629	51	483	1558	3293	4404	1.33e-143	514
sp|Q9NZR2|LRP1B_HUMAN	tr|G3GU85|G3GU85_CRIGR	31.505	1203	672	45	2168	3313	3309	4416	3.63e-131	473
sp|Q9NZR2|LRP1B_HUMAN	tr|G3GU85|G3GU85_CRIGR	32.694	939	510	31	973	1876	460	1311	1.20e-129	468
sp|Q9NZR2|LRP1B_HUMAN	tr|G3GU85|G3GU85_CRIGR	35.444	900	455	31	3395	4250	3644	4461	7.35e-128	462
sp|Q9NZR2|LRP1B_HUMAN	tr|G3GU85|G3GU85_CRIGR	33.702	724	419	21	3474	4177	1320	2002	5.15e-94	350
sp|Q9NZR2|LRP1B_HUMAN	tr|G3GU85|G3GU85_CRIGR	29.692	778	458	23	30	792	1566	2269	2.65e-88	332
sp|Q9NZR2|LRP1B_HUMAN	tr|G3GU85|G3GU85_CRIGR	32.160	824	490	33	3436	4228	2874	3659	8.62e-86	323
sp|Q9NZR2|LRP1B_HUMAN	tr|G3GU85|G3GU85_CRIGR	32.659	643	388	21	2710	3332	445	1062	3.27e-85	321
sp|Q9NZR2|LRP1B_HUMAN	tr|G3GU85|G3GU85_CRIGR	28.314	611	372	20	3594	4188	455	1015	2.87e-58	232
sp|Q9NZR2|LRP1B_HUMAN	tr|G3GU85|G3GU85_CRIGR	29.796	490	306	15	32	507	3165	3630	6.04e-52	211
sp|Q9NZR2|LRP1B_HUMAN	tr|G3GU85|G3GU85_CRIGR	45.192	208	109	4	3396	3601	455	659	7.64e-39	168
sp|Q9NZR2|LRP1B_HUMAN	tr|G3GU85|G3GU85_CRIGR	28.000	500	318	18	32	511	3935	4412	1.15e-38	167
sp|Q9NZR2|LRP1B_HUMAN	tr|G3GU85|G3GU85_CRIGR	42.202	218	109	7	845	1052	455	665	9.50e-37	161
sp|Q9NZR2|LRP1B_HUMAN	tr|G3GU85|G3GU85_CRIGR	44.724	199	101	7	3476	3670	455	648	3.91e-35	155
sp|Q9NZR2|LRP1B_HUMAN	tr|G3GU85|G3GU85_CRIGR	30.874	366	214	16	1843	2182	4064	4416	3.66e-32	145
sp|Q9NZR2|LRP1B_HUMAN	tr|G3GU85|G3GU85_CRIGR	41.872	203	111	6	3317	3517	455	652	3.12e-31	142
sp|Q9NZR2|LRP1B_HUMAN	tr|G3GU85|G3GU85_CRIGR	36.161	224	117	7	2502	2716	439	645	3.43e-24	119
sp|Q9NZR2|LRP1B_HUMAN	tr|G3GU85|G3GU85_CRIGR	26.586	331	194	16	1575	1874	4104	4416	2.96e-14	86.7
sp|Q9NZR2|LRP1B_HUMAN	tr|G3GU85|G3GU85_CRIGR	41.085	129	65	5	3671	3796	2871	2991	3.97e-14	86.3
sp|Q9NZR2|LRP1B_HUMAN	tr|G3GU85|G3GU85_CRIGR	30.488	246	145	8	3972	4205	2322	2553	1.36e-13	84.7
sp|Q9NZR2|LRP1B_HUMAN	tr|G3GU85|G3GU85_CRIGR	27.586	261	148	10	3925	4169	2034	2269	1.54e-12	81.3
sp|Q9NZR2|LRP1B_HUMAN	tr|G3GU85|G3GU85_CRIGR	39.837	123	70	3	3315	3437	533	651	1.19e-11	78.2
sp|Q9NZR2|LRP1B_HUMAN	tr|G3GU85|G3GU85_CRIGR	35.833	120	67	3	2515	2631	539	651	2.10e-09	70.9
sp|Q9NZR2|LRP1B_HUMAN	tr|G3GU85|G3GU85_CRIGR	24.101	278	171	14	3855	4123	1015	1261	2.06e-05	57.4
sp|Q9NZR2|LRP1B_HUMAN	tr|G3GU85|G3GU85_CRIGR	25.000	204	120	8	3971	4155	2127	2316	9.69e-05	55.5
sp|Q9NZR2|LRP1B_HUMAN	tr|G3GU85|G3GU85_CRIGR	42.529	87	41	4	27	109	3636	3717	1.15e-04	55.1
sp|Q9NZR2|LRP1B_HUMAN	tr|G3GU85|G3GU85_CRIGR	32.886	149	69	8	32	171	455	581	6.11e-04	52.8
sp|Q9NZR2|LRP1B_HUMAN	tr|G3GU85|G3GU85_CRIGR	33.333	105	67	3	30	133	3766	3868	7.34e-04	52.4
sp|Q9NZR2|LRP1B_HUMAN	tr|G3GU85|G3GU85_CRIGR	34.259	108	66	4	30	137	2994	3096	0.001	51.6
sp|Q9NZR2|LRP1B_HUMAN	tr|G3GU85|G3GU85_CRIGR	31.655	139	80	5	32	168	1446	1571	0.002	51.2
sp|Q9NZR2|LRP1B_HUMAN	tr|G3GU85|G3GU85_CRIGR	32.353	136	82	6	32	167	1363	1488	0.032	47.0
sp|Q9NZR2|LRP1B_HUMAN	tr|G3GU85|G3GU85_CRIGR	38.889	72	31	4	4180	4246	1656	1719	4.1	40.0
sp|Q9NZR2|LRP1B_HUMAN	tr|G1P877|G1P877_MYOLU	63.754	1396	475	12	861	2247	2	1375	0.0	1855
sp|Q9NZR2|LRP1B_HUMAN	tr|G1P877|G1P877_MYOLU	29.335	767	492	27	1765	2515	588	1320	2.81e-82	307
sp|Q9NZR2|LRP1B_HUMAN	tr|G1P877|G1P877_MYOLU	27.890	692	444	21	163	841	668	1317	1.52e-69	266
sp|Q9NZR2|LRP1B_HUMAN	tr|G1P877|G1P877_MYOLU	34.503	513	244	17	2571	3061	5	447	1.01e-64	251
sp|Q9NZR2|LRP1B_HUMAN	tr|G1P877|G1P877_MYOLU	37.324	426	213	19	3454	3851	3	402	2.71e-54	217
sp|Q9NZR2|LRP1B_HUMAN	tr|G1P877|G1P877_MYOLU	43.269	312	153	12	3415	3706	4	311	6.63e-54	216
sp|Q9NZR2|LRP1B_HUMAN	tr|G1P877|G1P877_MYOLU	35.208	409	206	12	3491	3869	1	380	5.43e-51	207
sp|Q9NZR2|LRP1B_HUMAN	tr|G1P877|G1P877_MYOLU	39.403	335	177	15	3334	3647	3	332	8.36e-48	196
sp|Q9NZR2|LRP1B_HUMAN	tr|G1P877|G1P877_MYOLU	43.494	269	134	9	3310	3562	60	326	5.03e-43	181
sp|Q9NZR2|LRP1B_HUMAN	tr|G1P877|G1P877_MYOLU	31.792	346	218	9	2978	3313	972	1309	7.75e-43	180
sp|Q9NZR2|LRP1B_HUMAN	tr|G1P877|G1P877_MYOLU	29.295	454	286	16	389	833	574	1001	7.95e-43	180
sp|Q9NZR2|LRP1B_HUMAN	tr|G1P877|G1P877_MYOLU	38.065	310	157	13	2515	2802	31	327	2.49e-37	162
sp|Q9NZR2|LRP1B_HUMAN	tr|G1P877|G1P877_MYOLU	44.231	208	104	6	2735	2941	1	197	4.07e-37	161
sp|Q9NZR2|LRP1B_HUMAN	tr|G1P877|G1P877_MYOLU	37.801	291	150	11	2490	2753	26	312	4.52e-34	151
sp|Q9NZR2|LRP1B_HUMAN	tr|G1P877|G1P877_MYOLU	30.000	350	215	14	2977	3313	669	1001	5.02e-33	148
sp|Q9NZR2|LRP1B_HUMAN	tr|G1P877|G1P877_MYOLU	25.799	438	265	21	163	574	970	1373	4.23e-27	128
sp|Q9NZR2|LRP1B_HUMAN	tr|G1P877|G1P877_MYOLU	29.310	290	177	9	3843	4129	960	1224	2.87e-22	112
sp|Q9NZR2|LRP1B_HUMAN	tr|G1P877|G1P877_MYOLU	33.040	227	140	9	30	254	234	450	3.31e-21	109
sp|Q9NZR2|LRP1B_HUMAN	tr|G1P877|G1P877_MYOLU	24.638	483	328	18	2060	2533	575	1030	1.16e-20	107
sp|Q9NZR2|LRP1B_HUMAN	tr|G1P877|G1P877_MYOLU	39.796	98	56	2	3218	3313	603	699	1.57e-09	70.9
sp|Q9NZR2|LRP1B_HUMAN	tr|G1P877|G1P877_MYOLU	25.069	363	230	18	3852	4205	668	997	1.29e-08	67.8
sp|Q9NZR2|LRP1B_HUMAN	tr|G1P877|G1P877_MYOLU	36.471	85	49	3	29	113	24	103	0.002	50.4
sp|Q9NZR2|LRP1B_HUMAN	tr|G1P877|G1P877_MYOLU	42.593	54	29	2	3277	3329	317	369	0.062	45.8
sp|Q9NZR2|LRP1B_HUMAN	tr|G1P877|G1P877_MYOLU	30.909	110	67	5	32	138	147	250	0.51	42.7
sp|Q9NZR2|LRP1B_HUMAN	tr|G1P877|G1P877_MYOLU	28.205	117	73	5	472	585	350	458	1.1	42.0
sp|Q9NZR2|LRP1B_HUMAN	tr|G1P877|G1P877_MYOLU	38.710	62	34	2	48	109	1	58	3.8	40.0
sp|Q9NZR2|LRP1B_HUMAN	tr|W5J738|W5J738_ANODA	35.644	3246	1788	99	23	3101	59	3170	0.0	1828
sp|Q9NZR2|LRP1B_HUMAN	tr|W5J738|W5J738_ANODA	34.418	799	436	32	2978	3705	2205	2986	1.22e-91	342
sp|Q9NZR2|LRP1B_HUMAN	tr|W5J738|W5J738_ANODA	32.201	736	406	22	2660	3316	887	1608	3.23e-85	321
sp|Q9NZR2|LRP1B_HUMAN	tr|W5J738|W5J738_ANODA	24.863	913	567	34	1053	1886	26	898	1.44e-65	256
sp|Q9NZR2|LRP1B_HUMAN	tr|W5J738|W5J738_ANODA	32.577	617	317	25	3441	3978	2567	3163	1.38e-57	229
sp|Q9NZR2|LRP1B_HUMAN	tr|W5J738|W5J738_ANODA	27.618	764	428	30	3522	4202	877	1598	7.65e-52	211
sp|Q9NZR2|LRP1B_HUMAN	tr|W5J738|W5J738_ANODA	26.722	726	456	34	2973	3652	538	1233	9.89e-40	171
sp|Q9NZR2|LRP1B_HUMAN	tr|W5J738|W5J738_ANODA	26.560	561	353	16	2804	3314	25	576	2.88e-38	166
sp|Q9NZR2|LRP1B_HUMAN	tr|W5J738|W5J738_ANODA	34.743	331	175	12	3506	3807	2549	2867	1.05e-36	160
sp|Q9NZR2|LRP1B_HUMAN	tr|W5J738|W5J738_ANODA	24.090	577	356	20	3674	4202	26	568	5.98e-26	125
sp|Q9NZR2|LRP1B_HUMAN	tr|W5J738|W5J738_ANODA	27.577	359	230	13	2973	3313	1887	2233	8.58e-26	124
sp|Q9NZR2|LRP1B_HUMAN	tr|W5J738|W5J738_ANODA	35.918	245	128	10	3305	3522	2759	3001	4.36e-25	122
sp|Q9NZR2|LRP1B_HUMAN	tr|W5J738|W5J738_ANODA	33.550	307	155	13	3398	3664	907	1204	7.18e-23	115
sp|Q9NZR2|LRP1B_HUMAN	tr|W5J738|W5J738_ANODA	33.465	254	140	9	3579	3819	850	1087	2.03e-17	97.4
sp|Q9NZR2|LRP1B_HUMAN	tr|W5J738|W5J738_ANODA	23.099	342	241	7	3866	4202	559	883	3.66e-15	89.7
sp|Q9NZR2|LRP1B_HUMAN	tr|W5J738|W5J738_ANODA	23.704	405	256	15	3839	4224	2202	2572	6.02e-13	82.4
sp|Q9NZR2|LRP1B_HUMAN	tr|W5J738|W5J738_ANODA	23.596	356	240	13	2978	3312	1576	1920	1.33e-12	81.3
sp|Q9NZR2|LRP1B_HUMAN	tr|W5J738|W5J738_ANODA	35.870	184	97	8	911	1080	10	186	3.32e-12	80.1
sp|Q9NZR2|LRP1B_HUMAN	tr|W5J738|W5J738_ANODA	34.028	144	80	6	3435	3565	25	166	2.84e-10	73.6
sp|Q9NZR2|LRP1B_HUMAN	tr|W5J738|W5J738_ANODA	24.211	380	224	17	3854	4207	1892	2233	4.47e-10	72.8
sp|Q9NZR2|LRP1B_HUMAN	tr|W5J738|W5J738_ANODA	35.443	158	83	5	2584	2732	19	166	1.35e-09	71.2
sp|Q9NZR2|LRP1B_HUMAN	tr|W5J738|W5J738_ANODA	37.500	152	76	8	3289	3426	1	147	2.41e-09	70.5
sp|Q9NZR2|LRP1B_HUMAN	tr|W5J738|W5J738_ANODA	33.571	140	75	7	3551	3676	24	159	3.64e-06	60.1
sp|Q9NZR2|LRP1B_HUMAN	tr|W5J738|W5J738_ANODA	21.317	319	210	12	3823	4122	2214	2510	6.23e-05	55.8
sp|Q9NZR2|LRP1B_HUMAN	tr|W5J738|W5J738_ANODA	23.077	325	198	15	3834	4142	1561	1849	4.24e-04	53.1
sp|Q9NZR2|LRP1B_HUMAN	tr|W5J738|W5J738_ANODA	34.646	127	65	8	2514	2626	29	151	0.013	48.1
sp|Q9NZR2|LRP1B_HUMAN	tr|H9JR22|H9JR22_BOMMO	33.649	3691	2112	111	32	3554	178	3699	0.0	1804
sp|Q9NZR2|LRP1B_HUMAN	tr|H9JR22|H9JR22_BOMMO	30.050	995	623	32	926	1875	3	969	2.10e-114	417
sp|Q9NZR2|LRP1B_HUMAN	tr|H9JR22|H9JR22_BOMMO	32.825	853	462	28	3485	4248	3353	4183	3.74e-100	370
sp|Q9NZR2|LRP1B_HUMAN	tr|H9JR22|H9JR22_BOMMO	34.799	773	426	28	2988	3713	2325	3066	1.09e-94	352
sp|Q9NZR2|LRP1B_HUMAN	tr|H9JR22|H9JR22_BOMMO	34.085	798	407	33	2599	3301	3352	4125	9.71e-94	349
sp|Q9NZR2|LRP1B_HUMAN	tr|H9JR22|H9JR22_BOMMO	33.167	802	436	27	3432	4210	977	1701	6.57e-93	347
sp|Q9NZR2|LRP1B_HUMAN	tr|H9JR22|H9JR22_BOMMO	33.426	721	418	22	2978	3647	618	1327	2.36e-91	342
sp|Q9NZR2|LRP1B_HUMAN	tr|H9JR22|H9JR22_BOMMO	29.989	897	505	33	699	1530	3226	4064	8.17e-88	330
sp|Q9NZR2|LRP1B_HUMAN	tr|H9JR22|H9JR22_BOMMO	33.680	674	379	24	2682	3313	4	651	4.69e-86	324
sp|Q9NZR2|LRP1B_HUMAN	tr|H9JR22|H9JR22_BOMMO	31.284	732	410	23	3435	4112	2659	3351	5.23e-74	284
sp|Q9NZR2|LRP1B_HUMAN	tr|H9JR22|H9JR22_BOMMO	28.505	649	359	19	3593	4176	3	611	1.01e-55	224
sp|Q9NZR2|LRP1B_HUMAN	tr|H9JR22|H9JR22_BOMMO	27.563	439	293	15	51	471	3631	4062	2.11e-35	156
sp|Q9NZR2|LRP1B_HUMAN	tr|H9JR22|H9JR22_BOMMO	36.680	259	140	5	3317	3554	4	259	8.07e-35	154
sp|Q9NZR2|LRP1B_HUMAN	tr|H9JR22|H9JR22_BOMMO	34.416	308	165	12	3357	3634	4	304	6.73e-29	135
sp|Q9NZR2|LRP1B_HUMAN	tr|H9JR22|H9JR22_BOMMO	37.500	264	133	9	844	1086	3	255	7.50e-29	135
sp|Q9NZR2|LRP1B_HUMAN	tr|H9JR22|H9JR22_BOMMO	35.156	256	147	9	2552	2793	4	254	3.59e-26	126
sp|Q9NZR2|LRP1B_HUMAN	tr|H9JR22|H9JR22_BOMMO	25.063	395	223	14	486	824	3751	4128	8.66e-26	125
sp|Q9NZR2|LRP1B_HUMAN	tr|H9JR22|H9JR22_BOMMO	31.250	304	158	10	2514	2777	7	299	8.24e-24	118
sp|Q9NZR2|LRP1B_HUMAN	tr|H9JR22|H9JR22_BOMMO	26.364	330	212	12	1845	2150	3751	4073	6.52e-22	112
sp|Q9NZR2|LRP1B_HUMAN	tr|H9JR22|H9JR22_BOMMO	30.175	285	166	15	1540	1800	3751	4026	4.33e-20	106
sp|Q9NZR2|LRP1B_HUMAN	tr|H9JR22|H9JR22_BOMMO	26.823	384	224	17	3834	4196	1981	2328	3.48e-17	96.7
sp|Q9NZR2|LRP1B_HUMAN	tr|H9JR22|H9JR22_BOMMO	40.426	141	71	5	837	970	132	266	6.15e-16	92.4
sp|Q9NZR2|LRP1B_HUMAN	tr|H9JR22|H9JR22_BOMMO	25.360	347	201	14	3892	4228	2375	2673	4.99e-15	89.4
sp|Q9NZR2|LRP1B_HUMAN	tr|H9JR22|H9JR22_BOMMO	22.222	369	246	12	3852	4202	616	961	5.07e-13	82.8
sp|Q9NZR2|LRP1B_HUMAN	tr|H9JR22|H9JR22_BOMMO	23.953	430	244	18	2154	2521	3751	4159	2.07e-11	77.4
sp|Q9NZR2|LRP1B_HUMAN	tr|H9JR22|H9JR22_BOMMO	31.707	164	82	4	2489	2624	95	256	1.67e-09	71.2
sp|Q9NZR2|LRP1B_HUMAN	tr|H9JR22|H9JR22_BOMMO	21.008	357	257	9	3853	4196	1667	2011	3.51e-09	70.1
sp|Q9NZR2|LRP1B_HUMAN	tr|H9JR22|H9JR22_BOMMO	33.663	101	61	3	29	129	1098	1192	6.67e-04	52.4
sp|Q9NZR2|LRP1B_HUMAN	tr|H9JR22|H9JR22_BOMMO	22.603	146	109	3	1596	1739	3905	4048	0.002	50.8
sp|Q9NZR2|LRP1B_HUMAN	tr|A0A151M049|A0A151M049_ALLMI	34.823	3087	1737	93	32	2989	184	3124	0.0	1650
sp|Q9NZR2|LRP1B_HUMAN	tr|A0A151M049|A0A151M049_ALLMI	31.836	1046	586	26	845	1874	29	963	1.61e-138	496
sp|Q9NZR2|LRP1B_HUMAN	tr|A0A151M049|A0A151M049_ALLMI	36.913	745	420	22	2591	3314	976	1691	1.45e-120	437
sp|Q9NZR2|LRP1B_HUMAN	tr|A0A151M049|A0A151M049_ALLMI	37.414	727	409	25	3016	3705	2339	3056	7.28e-110	402
sp|Q9NZR2|LRP1B_HUMAN	tr|A0A151M049|A0A151M049_ALLMI	33.690	748	435	22	3476	4202	976	1683	3.98e-101	373
sp|Q9NZR2|LRP1B_HUMAN	tr|A0A151M049|A0A151M049_ALLMI	29.896	863	522	22	27	834	1175	2009	1.24e-97	362
sp|Q9NZR2|LRP1B_HUMAN	tr|A0A151M049|A0A151M049_ALLMI	33.611	720	400	24	2978	3664	620	1294	2.54e-95	354
sp|Q9NZR2|LRP1B_HUMAN	tr|A0A151M049|A0A151M049_ALLMI	32.281	697	379	26	2641	3315	31	656	2.37e-75	288
sp|Q9NZR2|LRP1B_HUMAN	tr|A0A151M049|A0A151M049_ALLMI	38.365	477	220	18	3449	3865	2662	3124	2.56e-66	258
sp|Q9NZR2|LRP1B_HUMAN	tr|A0A151M049|A0A151M049_ALLMI	29.088	691	385	24	3513	4188	27	627	2.30e-51	209
sp|Q9NZR2|LRP1B_HUMAN	tr|A0A151M049|A0A151M049_ALLMI	31.864	590	342	22	3038	3588	771	1339	3.12e-50	205
sp|Q9NZR2|LRP1B_HUMAN	tr|A0A151M049|A0A151M049_ALLMI	27.962	633	349	25	3547	4125	23	602	1.12e-43	184
sp|Q9NZR2|LRP1B_HUMAN	tr|A0A151M049|A0A151M049_ALLMI	39.429	350	187	11	3311	3640	2770	3114	1.71e-43	183
sp|Q9NZR2|LRP1B_HUMAN	tr|A0A151M049|A0A151M049_ALLMI	33.987	459	227	20	3476	3874	2650	3092	5.97e-42	178
sp|Q9NZR2|LRP1B_HUMAN	tr|A0A151M049|A0A151M049_ALLMI	41.722	302	163	10	3290	3584	1	296	4.75e-40	172
sp|Q9NZR2|LRP1B_HUMAN	tr|A0A151M049|A0A151M049_ALLMI	39.636	275	156	8	3436	3706	29	297	1.39e-35	157
sp|Q9NZR2|LRP1B_HUMAN	tr|A0A151M049|A0A151M049_ALLMI	28.134	359	230	12	2978	3313	1979	2332	5.72e-34	152
sp|Q9NZR2|LRP1B_HUMAN	tr|A0A151M049|A0A151M049_ALLMI	31.892	370	215	14	2969	3313	1651	2008	1.06e-33	150
sp|Q9NZR2|LRP1B_HUMAN	tr|A0A151M049|A0A151M049_ALLMI	37.864	309	169	9	2495	2798	12	302	1.07e-33	150
sp|Q9NZR2|LRP1B_HUMAN	tr|A0A151M049|A0A151M049_ALLMI	38.222	225	120	10	1001	1224	24	230	3.73e-24	119
sp|Q9NZR2|LRP1B_HUMAN	tr|A0A151M049|A0A151M049_ALLMI	24.219	384	256	10	3852	4224	2301	2660	4.54e-22	112
sp|Q9NZR2|LRP1B_HUMAN	tr|A0A151M049|A0A151M049_ALLMI	27.397	365	224	13	3851	4196	1976	2318	4.11e-18	99.4
sp|Q9NZR2|LRP1B_HUMAN	tr|A0A151M049|A0A151M049_ALLMI	27.708	397	230	18	3855	4228	627	989	1.18e-17	98.2
sp|Q9NZR2|LRP1B_HUMAN	tr|A0A151M049|A0A151M049_ALLMI	42.520	127	65	4	2805	2930	29	148	1.45e-15	91.3
sp|Q9NZR2|LRP1B_HUMAN	tr|A0A151M049|A0A151M049_ALLMI	25.840	387	232	17	3840	4202	1646	2001	9.95e-15	88.2
sp|Q9NZR2|LRP1B_HUMAN	tr|A0A151M049|A0A151M049_ALLMI	34.459	148	93	4	30	176	2980	3124	4.51e-12	79.7
sp|Q9NZR2|LRP1B_HUMAN	tr|A0A151M049|A0A151M049_ALLMI	37.324	142	80	4	843	977	182	321	1.32e-05	58.2
sp|Q9NZR2|LRP1B_HUMAN	tr|A0A151M049|A0A151M049_ALLMI	30.539	167	82	8	13	167	6	150	1.55e-04	54.7
sp|Q9NZR2|LRP1B_HUMAN	tr|A0A151M049|A0A151M049_ALLMI	35.714	98	53	5	29	125	65	153	0.003	50.4
sp|Q9NZR2|LRP1B_HUMAN	tr|A0A151M049|A0A151M049_ALLMI	32.394	142	69	7	2885	3011	23	152	0.083	45.4
sp|Q9NZR2|LRP1B_HUMAN	tr|A0A0L7LBQ0|A0A0L7LBQ0_9NEOP	35.188	2984	1656	88	895	3705	997	3875	0.0	1570
sp|Q9NZR2|LRP1B_HUMAN	tr|A0A0L7LBQ0|A0A0L7LBQ0_9NEOP	30.575	1547	884	48	163	1569	1967	3463	1.56e-178	629
sp|Q9NZR2|LRP1B_HUMAN	tr|A0A0L7LBQ0|A0A0L7LBQ0_9NEOP	29.386	1613	955	52	1843	3311	122	1694	2.55e-162	576
sp|Q9NZR2|LRP1B_HUMAN	tr|A0A0L7LBQ0|A0A0L7LBQ0_9NEOP	31.438	1231	654	41	483	1571	3105	4287	1.24e-149	534
sp|Q9NZR2|LRP1B_HUMAN	tr|A0A0L7LBQ0|A0A0L7LBQ0_9NEOP	29.593	1301	731	39	32	1224	9	1232	2.03e-142	510
sp|Q9NZR2|LRP1B_HUMAN	tr|A0A0L7LBQ0|A0A0L7LBQ0_9NEOP	30.417	1246	705	45	2147	3301	3101	4275	1.73e-133	481
sp|Q9NZR2|LRP1B_HUMAN	tr|A0A0L7LBQ0|A0A0L7LBQ0_9NEOP	27.864	1353	759	41	2979	4207	436	1695	6.12e-124	449
sp|Q9NZR2|LRP1B_HUMAN	tr|A0A0L7LBQ0|A0A0L7LBQ0_9NEOP	33.333	900	494	38	3396	4235	3467	4320	1.31e-107	395
sp|Q9NZR2|LRP1B_HUMAN	tr|A0A0L7LBQ0|A0A0L7LBQ0_9NEOP	30.610	918	521	35	3359	4202	2581	3456	8.32e-85	320
sp|Q9NZR2|LRP1B_HUMAN	tr|A0A0L7LBQ0|A0A0L7LBQ0_9NEOP	29.913	809	501	26	32	821	1225	1986	2.76e-84	318
sp|Q9NZR2|LRP1B_HUMAN	tr|A0A0L7LBQ0|A0A0L7LBQ0_9NEOP	28.360	811	513	26	1097	1874	10	785	5.03e-82	311
sp|Q9NZR2|LRP1B_HUMAN	tr|A0A0L7LBQ0|A0A0L7LBQ0_9NEOP	28.424	679	439	21	1538	2183	122	786	5.07e-63	248
sp|Q9NZR2|LRP1B_HUMAN	tr|A0A0L7LBQ0|A0A0L7LBQ0_9NEOP	27.141	689	421	26	176	833	1679	2317	5.91e-62	244
sp|Q9NZR2|LRP1B_HUMAN	tr|A0A0L7LBQ0|A0A0L7LBQ0_9NEOP	31.250	496	286	17	2841	3313	5	468	8.64e-54	217
sp|Q9NZR2|LRP1B_HUMAN	tr|A0A0L7LBQ0|A0A0L7LBQ0_9NEOP	28.846	520	301	19	32	516	2978	3463	1.40e-47	197
sp|Q9NZR2|LRP1B_HUMAN	tr|A0A0L7LBQ0|A0A0L7LBQ0_9NEOP	28.419	468	298	19	46	491	3812	4264	1.69e-39	170
sp|Q9NZR2|LRP1B_HUMAN	tr|A0A0L7LBQ0|A0A0L7LBQ0_9NEOP	26.106	452	259	15	3761	4172	8	424	1.35e-34	154
sp|Q9NZR2|LRP1B_HUMAN	tr|A0A0L7LBQ0|A0A0L7LBQ0_9NEOP	28.715	397	230	17	486	854	3937	4308	2.33e-31	143
sp|Q9NZR2|LRP1B_HUMAN	tr|A0A0L7LBQ0|A0A0L7LBQ0_9NEOP	27.322	366	232	14	1828	2170	3920	4274	9.84e-28	131
sp|Q9NZR2|LRP1B_HUMAN	tr|A0A0L7LBQ0|A0A0L7LBQ0_9NEOP	29.296	355	209	16	1536	1861	3933	4274	3.79e-24	119
sp|Q9NZR2|LRP1B_HUMAN	tr|A0A0L7LBQ0|A0A0L7LBQ0_9NEOP	39.130	161	79	6	857	999	1143	1302	7.17e-20	105
sp|Q9NZR2|LRP1B_HUMAN	tr|A0A0L7LBQ0|A0A0L7LBQ0_9NEOP	26.836	354	220	17	3852	4192	1967	2294	1.40e-18	101
sp|Q9NZR2|LRP1B_HUMAN	tr|A0A0L7LBQ0|A0A0L7LBQ0_9NEOP	36.301	146	67	4	845	968	1171	1312	1.51e-14	87.8
sp|Q9NZR2|LRP1B_HUMAN	tr|A0A0L7LBQ0|A0A0L7LBQ0_9NEOP	25.360	347	201	14	3892	4228	2349	2647	1.65e-14	87.8
sp|Q9NZR2|LRP1B_HUMAN	tr|A0A0L7LBQ0|A0A0L7LBQ0_9NEOP	39.604	101	47	4	959	1052	1	94	9.35e-07	62.0
sp|Q9NZR2|LRP1B_HUMAN	tr|A0A0L7LBQ0|A0A0L7LBQ0_9NEOP	37.143	105	55	3	2682	2775	9	113	1.15e-06	61.6
sp|Q9NZR2|LRP1B_HUMAN	tr|A0A0L7LBQ0|A0A0L7LBQ0_9NEOP	38.462	91	49	2	2720	2805	9	97	1.74e-06	61.2
sp|Q9NZR2|LRP1B_HUMAN	tr|A0A0L7LBQ0|A0A0L7LBQ0_9NEOP	20.000	365	234	15	3853	4199	1664	1988	2.94e-06	60.5
sp|Q9NZR2|LRP1B_HUMAN	tr|A0A0L7LBQ0|A0A0L7LBQ0_9NEOP	41.489	94	45	3	2642	2729	12	101	6.68e-06	59.3
sp|Q9NZR2|LRP1B_HUMAN	tr|A0A0L7LBQ0|A0A0L7LBQ0_9NEOP	34.211	114	61	4	3357	3464	9	114	1.83e-05	57.8
sp|Q9NZR2|LRP1B_HUMAN	tr|A0A0L7LBQ0|A0A0L7LBQ0_9NEOP	38.824	85	43	2	3476	3554	9	90	1.98e-05	57.8
sp|Q9NZR2|LRP1B_HUMAN	tr|A0A0L7LBQ0|A0A0L7LBQ0_9NEOP	33.945	109	59	4	3317	3413	9	116	2.68e-05	57.0
sp|Q9NZR2|LRP1B_HUMAN	tr|A0A0L7LBQ0|A0A0L7LBQ0_9NEOP	43.750	80	36	3	3632	3705	9	85	3.14e-05	57.0
sp|Q9NZR2|LRP1B_HUMAN	tr|A0A0L7LBQ0|A0A0L7LBQ0_9NEOP	38.750	80	43	2	3592	3665	7	86	1.93e-04	54.3
sp|Q9NZR2|LRP1B_HUMAN	tr|A0A0L7LBQ0|A0A0L7LBQ0_9NEOP	37.037	81	47	1	2591	2671	9	85	0.001	51.6
sp|Q9NZR2|LRP1B_HUMAN	tr|A0A0L7LBQ0|A0A0L7LBQ0_9NEOP	37.805	82	38	2	2555	2623	5	86	0.002	50.8
sp|Q9NZR2|LRP1B_HUMAN	tr|A0A0L7LBQ0|A0A0L7LBQ0_9NEOP	36.709	79	43	2	3436	3508	9	86	0.025	47.4
sp|Q9NZR2|LRP1B_HUMAN	tr|A0A0L7LBQ0|A0A0L7LBQ0_9NEOP	39.362	94	43	6	45	138	3481	3560	0.029	47.0
sp|Q9NZR2|LRP1B_HUMAN	tr|A0A0L7LBQ0|A0A0L7LBQ0_9NEOP	37.838	74	40	3	2515	2583	13	85	0.13	45.1
sp|Q9NZR2|LRP1B_HUMAN	tr|A0A0L7LBQ0|A0A0L7LBQ0_9NEOP	43.284	67	33	2	3330	3391	3812	3878	0.22	44.3
sp|Q9NZR2|LRP1B_HUMAN	tr|A0A0L7LBQ0|A0A0L7LBQ0_9NEOP	27.647	170	90	9	45	204	3646	3792	1.7	41.2
sp|Q9NZR2|LRP1B_HUMAN	tr|A0A0L7LBQ0|A0A0L7LBQ0_9NEOP	33.684	95	52	4	32	125	3547	3631	3.5	40.0
sp|Q9NZR2|LRP1B_HUMAN	tr|A0A0L7LBQ0|A0A0L7LBQ0_9NEOP	31.915	94	57	4	36	125	3678	3768	5.8	39.7
sp|Q9NZR2|LRP1B_HUMAN	tr|F7F4I4|F7F4I4_ORNAN	86.559	863	113	3	925	1786	1	861	0.0	1530
sp|Q9NZR2|LRP1B_HUMAN	tr|F7F4I4|F7F4I4_ORNAN	36.391	665	370	22	2682	3315	3	645	2.13e-96	340
sp|Q9NZR2|LRP1B_HUMAN	tr|F7F4I4|F7F4I4_ORNAN	28.612	713	462	25	36	737	174	850	3.82e-78	286
sp|Q9NZR2|LRP1B_HUMAN	tr|F7F4I4|F7F4I4_ORNAN	30.198	606	347	19	1538	2080	255	847	2.09e-77	283
sp|Q9NZR2|LRP1B_HUMAN	tr|F7F4I4|F7F4I4_ORNAN	29.145	573	364	23	1845	2400	298	845	1.43e-60	233
sp|Q9NZR2|LRP1B_HUMAN	tr|F7F4I4|F7F4I4_ORNAN	28.078	666	382	24	3593	4197	2	631	4.64e-48	194
sp|Q9NZR2|LRP1B_HUMAN	tr|F7F4I4|F7F4I4_ORNAN	32.853	347	205	13	501	833	311	643	2.02e-39	167
sp|Q9NZR2|LRP1B_HUMAN	tr|F7F4I4|F7F4I4_ORNAN	43.775	249	119	8	3474	3706	1	244	2.82e-35	154
sp|Q9NZR2|LRP1B_HUMAN	tr|F7F4I4|F7F4I4_ORNAN	40.602	266	131	10	3316	3562	2	259	8.50e-31	139
sp|Q9NZR2|LRP1B_HUMAN	tr|F7F4I4|F7F4I4_ORNAN	38.745	271	133	11	2550	2800	1	258	3.04e-29	134
sp|Q9NZR2|LRP1B_HUMAN	tr|F7F4I4|F7F4I4_ORNAN	25.137	366	235	13	2154	2502	298	641	2.45e-22	112
sp|Q9NZR2|LRP1B_HUMAN	tr|F7F4I4|F7F4I4_ORNAN	29.615	260	159	11	2977	3223	613	861	1.45e-21	110
sp|Q9NZR2|LRP1B_HUMAN	tr|F7F4I4|F7F4I4_ORNAN	37.584	298	163	14	2515	2806	7	287	3.35e-21	108
sp|Q9NZR2|LRP1B_HUMAN	tr|F7F4I4|F7F4I4_ORNAN	38.953	172	94	6	3313	3473	78	249	2.13e-19	102
sp|Q9NZR2|LRP1B_HUMAN	tr|F7F4I4|F7F4I4_ORNAN	38.961	231	116	9	2509	2728	42	258	2.84e-18	99.4
sp|Q9NZR2|LRP1B_HUMAN	tr|F7F4I4|F7F4I4_ORNAN	40.120	167	87	7	843	999	80	243	3.90e-18	99.0
sp|Q9NZR2|LRP1B_HUMAN	tr|F7F4I4|F7F4I4_ORNAN	28.261	276	169	11	3852	4124	612	861	1.09e-12	80.9
sp|Q9NZR2|LRP1B_HUMAN	tr|F7F4I4|F7F4I4_ORNAN	23.019	265	142	8	163	380	612	861	3.80e-07	62.8
sp|Q9NZR2|LRP1B_HUMAN	tr|F7F4I4|F7F4I4_ORNAN	33.540	161	67	6	2843	2968	1	156	2.52e-06	60.1
sp|Q9NZR2|LRP1B_HUMAN	tr|F7F4I4|F7F4I4_ORNAN	50.000	42	21	0	3760	3801	1	42	0.033	46.6
sp|Q9NZR2|LRP1B_HUMAN	tr|H9H0V0|H9H0V0_MELGA	69.836	978	294	1	1571	2547	1	978	0.0	1472
sp|Q9NZR2|LRP1B_HUMAN	tr|H9H0V0|H9H0V0_MELGA	29.541	958	617	27	1258	2182	2	934	1.02e-124	427
sp|Q9NZR2|LRP1B_HUMAN	tr|H9H0V0|H9H0V0_MELGA	29.191	692	434	26	1220	1879	272	939	4.23e-70	264
sp|Q9NZR2|LRP1B_HUMAN	tr|H9H0V0|H9H0V0_MELGA	28.316	784	487	32	128	881	240	978	2.14e-64	246
sp|Q9NZR2|LRP1B_HUMAN	tr|H9H0V0|H9H0V0_MELGA	28.822	628	369	19	212	833	58	613	3.45e-63	243
sp|Q9NZR2|LRP1B_HUMAN	tr|H9H0V0|H9H0V0_MELGA	32.948	346	214	9	2978	3313	276	613	6.15e-45	185
sp|Q9NZR2|LRP1B_HUMAN	tr|H9H0V0|H9H0V0_MELGA	31.975	319	190	13	524	833	5	305	3.49e-31	141
sp|Q9NZR2|LRP1B_HUMAN	tr|H9H0V0|H9H0V0_MELGA	29.712	313	197	11	3014	3313	3	305	4.79e-30	137
sp|Q9NZR2|LRP1B_HUMAN	tr|H9H0V0|H9H0V0_MELGA	27.368	380	239	16	3841	4209	262	615	1.68e-22	113
sp|Q9NZR2|LRP1B_HUMAN	tr|H9H0V0|H9H0V0_MELGA	29.969	327	204	11	3042	3348	652	973	1.00e-21	110
sp|Q9NZR2|LRP1B_HUMAN	tr|H9H0V0|H9H0V0_MELGA	29.586	169	101	5	3963	4131	73	223	1.85e-09	70.5
sp|Q9NZR2|LRP1B_HUMAN	tr|H9H0V0|H9H0V0_MELGA	25.714	280	182	13	3946	4208	672	942	1.45e-07	64.3
sp|Q9NZR2|LRP1B_HUMAN	tr|G1T0H5|G1T0H5_RABIT	36.156	2633	1428	80	1720	4250	1	2482	0.0	1472
sp|Q9NZR2|LRP1B_HUMAN	tr|G1T0H5|G1T0H5_RABIT	29.865	1557	838	47	164	1557	124	1589	1.15e-177	621
sp|Q9NZR2|LRP1B_HUMAN	tr|G1T0H5|G1T0H5_RABIT	30.540	1241	629	45	482	1558	1254	2425	2.92e-143	511
sp|Q9NZR2|LRP1B_HUMAN	tr|G1T0H5|G1T0H5_RABIT	27.919	788	524	21	1430	2187	20	793	5.84e-90	336
sp|Q9NZR2|LRP1B_HUMAN	tr|G1T0H5|G1T0H5_RABIT	26.776	732	442	27	1176	1874	118	788	5.30e-63	247
sp|Q9NZR2|LRP1B_HUMAN	tr|G1T0H5|G1T0H5_RABIT	30.453	486	308	13	32	507	1127	1592	1.63e-57	229
sp|Q9NZR2|LRP1B_HUMAN	tr|G1T0H5|G1T0H5_RABIT	27.745	501	322	16	356	836	1	481	4.06e-46	192
sp|Q9NZR2|LRP1B_HUMAN	tr|G1T0H5|G1T0H5_RABIT	31.707	328	198	10	1540	1850	1258	1576	3.31e-38	166
sp|Q9NZR2|LRP1B_HUMAN	tr|G1T0H5|G1T0H5_RABIT	25.092	542	293	18	32	509	1937	2429	5.55e-33	148
sp|Q9NZR2|LRP1B_HUMAN	tr|G1T0H5|G1T0H5_RABIT	26.479	355	194	14	501	832	2125	2435	2.05e-20	107
sp|Q9NZR2|LRP1B_HUMAN	tr|G1T0H5|G1T0H5_RABIT	24.183	306	160	14	1575	1850	2150	2413	7.51e-09	68.9
sp|Q9NZR2|LRP1B_HUMAN	tr|G1T0H5|G1T0H5_RABIT	40.909	88	47	3	22	109	1597	1679	6.85e-05	55.8
sp|Q9NZR2|LRP1B_HUMAN	tr|G1T0H5|G1T0H5_RABIT	38.750	80	48	1	30	109	1728	1806	6.37e-04	52.8
sp|Q9NZR2|LRP1B_HUMAN	tr|G1T0H5|G1T0H5_RABIT	34.524	84	51	2	30	113	916	995	0.039	46.6
sp|Q9NZR2|LRP1B_HUMAN	tr|G1T0H5|G1T0H5_RABIT	30.702	114	62	6	24	125	1841	1949	0.71	42.4
sp|Q9NZR2|LRP1B_HUMAN	tr|G1T0H5|G1T0H5_RABIT	23.077	130	90	4	1635	1761	1	123	3.9	40.0
sp|Q9NZR2|LRP1B_HUMAN	tr|G1T0H5|G1T0H5_RABIT	34.615	78	46	3	32	109	796	868	4.6	39.7
sp|Q9NZR2|LRP1B_HUMAN	tr|A0A226N5Z5|A0A226N5Z5_CALSU	68.871	1134	199	14	2314	3431	1	996	0.0	1469
sp|Q9NZR2|LRP1B_HUMAN	tr|A0A226N5Z5|A0A226N5Z5_CALSU	51.048	811	272	22	3628	4380	1120	1863	0.0	706
sp|Q9NZR2|LRP1B_HUMAN	tr|A0A226N5Z5|A0A226N5Z5_CALSU	77.818	275	60	1	3528	3802	1099	1372	4.25e-126	450
sp|Q9NZR2|LRP1B_HUMAN	tr|A0A226N5Z5|A0A226N5Z5_CALSU	29.803	963	514	28	643	1530	3	878	1.01e-108	395
sp|Q9NZR2|LRP1B_HUMAN	tr|A0A226N5Z5|A0A226N5Z5_CALSU	30.387	724	429	21	3480	4175	202	878	2.82e-73	280
sp|Q9NZR2|LRP1B_HUMAN	tr|A0A226N5Z5|A0A226N5Z5_CALSU	32.578	574	297	17	3132	3667	7	528	2.33e-60	238
sp|Q9NZR2|LRP1B_HUMAN	tr|A0A226N5Z5|A0A226N5Z5_CALSU	29.126	618	353	20	972	1562	1128	1687	2.93e-56	224
sp|Q9NZR2|LRP1B_HUMAN	tr|A0A226N5Z5|A0A226N5Z5_CALSU	29.042	637	353	24	2715	3314	1119	1693	1.70e-49	202
sp|Q9NZR2|LRP1B_HUMAN	tr|A0A226N5Z5|A0A226N5Z5_CALSU	31.868	455	269	15	32	468	442	873	7.55e-48	197
sp|Q9NZR2|LRP1B_HUMAN	tr|A0A226N5Z5|A0A226N5Z5_CALSU	42.500	240	128	6	3476	3705	1124	1363	5.19e-43	181
sp|Q9NZR2|LRP1B_HUMAN	tr|A0A226N5Z5|A0A226N5Z5_CALSU	28.247	485	272	19	481	958	578	993	3.28e-39	169
sp|Q9NZR2|LRP1B_HUMAN	tr|A0A226N5Z5|A0A226N5Z5_CALSU	35.294	306	170	11	3302	3582	1101	1403	2.00e-34	153
sp|Q9NZR2|LRP1B_HUMAN	tr|A0A226N5Z5|A0A226N5Z5_CALSU	29.412	306	201	9	1845	2145	581	876	2.61e-33	149
sp|Q9NZR2|LRP1B_HUMAN	tr|A0A226N5Z5|A0A226N5Z5_CALSU	40.367	218	116	7	839	1046	1159	1372	5.90e-32	145
sp|Q9NZR2|LRP1B_HUMAN	tr|A0A226N5Z5|A0A226N5Z5_CALSU	27.291	491	289	17	2154	2638	581	1009	8.99e-31	140
sp|Q9NZR2|LRP1B_HUMAN	tr|A0A226N5Z5|A0A226N5Z5_CALSU	36.111	252	143	6	2591	2836	1124	1363	6.37e-30	138
sp|Q9NZR2|LRP1B_HUMAN	tr|A0A226N5Z5|A0A226N5Z5_CALSU	37.154	253	130	8	2515	2753	1128	1365	6.60e-28	131
sp|Q9NZR2|LRP1B_HUMAN	tr|A0A226N5Z5|A0A226N5Z5_CALSU	37.154	253	142	9	886	1131	1124	1366	4.92e-27	128
sp|Q9NZR2|LRP1B_HUMAN	tr|A0A226N5Z5|A0A226N5Z5_CALSU	24.470	519	277	20	31	509	1244	1687	2.33e-25	123
sp|Q9NZR2|LRP1B_HUMAN	tr|A0A226N5Z5|A0A226N5Z5_CALSU	27.742	310	199	11	1539	1836	580	876	3.26e-25	122
sp|Q9NZR2|LRP1B_HUMAN	tr|A0A226N5Z5|A0A226N5Z5_CALSU	38.318	214	110	10	3273	3475	1168	1370	7.67e-21	108
sp|Q9NZR2|LRP1B_HUMAN	tr|A0A226N5Z5|A0A226N5Z5_CALSU	26.425	386	255	12	635	1009	636	1003	1.49e-19	103
sp|Q9NZR2|LRP1B_HUMAN	tr|A0A226N5Z5|A0A226N5Z5_CALSU	26.332	319	193	12	1893	2183	1389	1693	2.75e-19	103
sp|Q9NZR2|LRP1B_HUMAN	tr|A0A226N5Z5|A0A226N5Z5_CALSU	26.087	345	219	10	510	831	1360	1691	1.91e-18	100
sp|Q9NZR2|LRP1B_HUMAN	tr|A0A226N5Z5|A0A226N5Z5_CALSU	30.526	190	127	4	1996	2183	5	191	2.21e-18	100
sp|Q9NZR2|LRP1B_HUMAN	tr|A0A226N5Z5|A0A226N5Z5_CALSU	45.946	111	57	3	3480	3587	886	996	2.69e-16	93.2
sp|Q9NZR2|LRP1B_HUMAN	tr|A0A226N5Z5|A0A226N5Z5_CALSU	34.978	223	130	7	2499	2716	1154	1366	3.00e-16	93.2
sp|Q9NZR2|LRP1B_HUMAN	tr|A0A226N5Z5|A0A226N5Z5_CALSU	25.967	181	125	5	1378	1556	5	178	1.91e-13	84.0
sp|Q9NZR2|LRP1B_HUMAN	tr|A0A226N5Z5|A0A226N5Z5_CALSU	40.708	113	65	2	3558	3669	887	998	2.86e-13	83.6
sp|Q9NZR2|LRP1B_HUMAN	tr|A0A226N5Z5|A0A226N5Z5_CALSU	41.525	118	59	3	973	1088	887	996	4.29e-13	82.8
sp|Q9NZR2|LRP1B_HUMAN	tr|A0A226N5Z5|A0A226N5Z5_CALSU	43.478	115	62	3	3441	3553	887	1000	4.36e-13	82.8
sp|Q9NZR2|LRP1B_HUMAN	tr|A0A226N5Z5|A0A226N5Z5_CALSU	44.828	116	57	5	3637	3751	887	996	4.82e-13	82.8
sp|Q9NZR2|LRP1B_HUMAN	tr|A0A226N5Z5|A0A226N5Z5_CALSU	40.496	121	62	5	3678	3797	886	997	7.20e-12	79.0
sp|Q9NZR2|LRP1B_HUMAN	tr|A0A226N5Z5|A0A226N5Z5_CALSU	30.876	217	118	6	2490	2681	1164	1373	2.98e-11	76.6
sp|Q9NZR2|LRP1B_HUMAN	tr|A0A226N5Z5|A0A226N5Z5_CALSU	40.458	131	65	5	2594	2723	885	1003	3.64e-11	76.3
sp|Q9NZR2|LRP1B_HUMAN	tr|A0A226N5Z5|A0A226N5Z5_CALSU	28.402	169	103	5	1643	1793	1448	1616	1.58e-10	74.3
sp|Q9NZR2|LRP1B_HUMAN	tr|A0A226N5Z5|A0A226N5Z5_CALSU	26.667	195	125	9	4029	4208	7	198	2.87e-10	73.6
sp|Q9NZR2|LRP1B_HUMAN	tr|A0A226N5Z5|A0A226N5Z5_CALSU	29.050	179	112	5	1693	1861	5	178	5.26e-10	72.8
sp|Q9NZR2|LRP1B_HUMAN	tr|A0A226N5Z5|A0A226N5Z5_CALSU	39.669	121	62	4	1011	1131	887	996	8.92e-10	72.0
sp|Q9NZR2|LRP1B_HUMAN	tr|A0A226N5Z5|A0A226N5Z5_CALSU	38.333	120	69	4	3519	3635	886	1003	2.34e-09	70.5
sp|Q9NZR2|LRP1B_HUMAN	tr|A0A226N5Z5|A0A226N5Z5_CALSU	34.426	183	100	6	3270	3436	355	533	8.68e-09	68.6
sp|Q9NZR2|LRP1B_HUMAN	tr|A0A226N5Z5|A0A226N5Z5_CALSU	38.938	113	64	4	1057	1169	886	993	1.25e-08	68.2
sp|Q9NZR2|LRP1B_HUMAN	tr|A0A226N5Z5|A0A226N5Z5_CALSU	21.831	284	208	10	2220	2498	1414	1688	3.13e-07	63.5
sp|Q9NZR2|LRP1B_HUMAN	tr|A0A226N5Z5|A0A226N5Z5_CALSU	24.479	192	133	6	327	514	6	189	1.28e-06	61.6
sp|Q9NZR2|LRP1B_HUMAN	tr|A0A226N5Z5|A0A226N5Z5_CALSU	21.186	236	155	9	1616	1823	1370	1602	1.71e-04	54.3
sp|Q9NZR2|LRP1B_HUMAN	tr|A0A226N5Z5|A0A226N5Z5_CALSU	36.709	79	46	3	35	113	322	396	0.015	48.1
sp|Q9NZR2|LRP1B_HUMAN	tr|A0A226N5Z5|A0A226N5Z5_CALSU	25.397	126	90	2	1922	2045	17	140	0.021	47.4
sp|Q9NZR2|LRP1B_HUMAN	tr|A0A226N5Z5|A0A226N5Z5_CALSU	33.333	96	58	3	2510	2600	1286	1380	0.024	47.4
sp|Q9NZR2|LRP1B_HUMAN	tr|A0A226N5Z5|A0A226N5Z5_CALSU	30.263	76	50	2	313	388	37	109	0.092	45.4
sp|Q9NZR2|LRP1B_HUMAN	tr|A0A226N5Z5|A0A226N5Z5_CALSU	24.286	140	95	6	1606	1738	5	140	0.22	44.3
sp|Q9NZR2|LRP1B_HUMAN	tr|A0A226N5Z5|A0A226N5Z5_CALSU	37.179	78	43	3	32	109	922	993	0.46	43.1
sp|Q9NZR2|LRP1B_HUMAN	tr|A0A226N5Z5|A0A226N5Z5_CALSU	32.456	114	60	5	1	109	1095	1196	0.99	42.0
sp|Q9NZR2|LRP1B_HUMAN	tr|A0A226N5Z5|A0A226N5Z5_CALSU	35.417	96	44	4	3766	3846	886	978	1.4	41.6
sp|Q9NZR2|LRP1B_HUMAN	tr|A0A060WIS6|A0A060WIS6_ONCMY	60.976	1148	397	7	3494	4599	19	1157	0.0	1459
sp|Q9NZR2|LRP1B_HUMAN	tr|A0A060WIS6|A0A060WIS6_ONCMY	31.275	745	440	23	2604	3306	14	728	1.50e-79	296
sp|Q9NZR2|LRP1B_HUMAN	tr|A0A060WIS6|A0A060WIS6_ONCMY	29.694	751	429	26	842	1557	37	723	1.27e-73	277
sp|Q9NZR2|LRP1B_HUMAN	tr|A0A060WIS6|A0A060WIS6_ONCMY	24.863	547	312	18	31	501	199	722	2.09e-32	145
sp|Q9NZR2|LRP1B_HUMAN	tr|A0A060WIS6|A0A060WIS6_ONCMY	32.923	325	178	13	2506	2812	36	338	6.00e-27	127
sp|Q9NZR2|LRP1B_HUMAN	tr|A0A060WIS6|A0A060WIS6_ONCMY	36.190	210	115	7	3607	3809	14	211	3.78e-19	102
sp|Q9NZR2|LRP1B_HUMAN	tr|A0A060WIS6|A0A060WIS6_ONCMY	24.370	357	235	13	1845	2175	380	727	5.43e-19	102
sp|Q9NZR2|LRP1B_HUMAN	tr|A0A060WIS6|A0A060WIS6_ONCMY	23.301	309	204	8	540	826	431	728	8.38e-17	94.7
sp|Q9NZR2|LRP1B_HUMAN	tr|A0A060WIS6|A0A060WIS6_ONCMY	26.829	246	151	10	1644	1867	490	728	6.02e-12	79.0
sp|Q9NZR2|LRP1B_HUMAN	tr|A0A060WIS6|A0A060WIS6_ONCMY	20.414	338	228	12	2198	2511	414	734	4.86e-10	72.4
sp|Q9NZR2|LRP1B_HUMAN	tr|A0A060WIS6|A0A060WIS6_ONCMY	38.983	118	61	6	1072	1185	19	129	4.32e-07	62.8
sp|Q9NZR2|LRP1B_HUMAN	tr|A0A060WIS6|A0A060WIS6_ONCMY	36.559	93	51	2	3719	3809	3	89	3.06e-04	53.5
sp|Q9NZR2|LRP1B_HUMAN	tr|A0A060WIS6|A0A060WIS6_ONCMY	30.000	90	57	3	1610	1695	557	644	0.005	49.7
sp|Q9NZR2|LRP1B_HUMAN	tr|A0A060WIS6|A0A060WIS6_ONCMY	33.562	146	75	8	24	157	27	162	0.027	47.0
sp|Q9NZR2|LRP1B_HUMAN	tr|A0A0Q3V0E5|A0A0Q3V0E5_AMAAE	36.472	2602	1414	81	1757	4250	7	2477	0.0	1457
sp|Q9NZR2|LRP1B_HUMAN	tr|A0A0Q3V0E5|A0A0Q3V0E5_AMAAE	33.049	1525	834	45	163	1557	91	1558	0.0	744
sp|Q9NZR2|LRP1B_HUMAN	tr|A0A0Q3V0E5|A0A0Q3V0E5_AMAAE	32.063	1260	629	48	483	1568	1224	2430	6.32e-158	558
sp|Q9NZR2|LRP1B_HUMAN	tr|A0A0Q3V0E5|A0A0Q3V0E5_AMAAE	27.261	763	511	20	1455	2187	13	761	5.15e-87	327
sp|Q9NZR2|LRP1B_HUMAN	tr|A0A0Q3V0E5|A0A0Q3V0E5_AMAAE	26.986	730	443	26	1176	1874	86	756	1.19e-66	259
sp|Q9NZR2|LRP1B_HUMAN	tr|A0A0Q3V0E5|A0A0Q3V0E5_AMAAE	30.382	497	314	13	30	515	1094	1569	1.14e-57	230
sp|Q9NZR2|LRP1B_HUMAN	tr|A0A0Q3V0E5|A0A0Q3V0E5_AMAAE	28.283	495	322	15	34	511	1950	2428	6.50e-41	174
sp|Q9NZR2|LRP1B_HUMAN	tr|A0A0Q3V0E5|A0A0Q3V0E5_AMAAE	28.571	462	288	17	401	841	14	454	1.53e-40	173
sp|Q9NZR2|LRP1B_HUMAN	tr|A0A0Q3V0E5|A0A0Q3V0E5_AMAAE	32.036	334	201	9	1534	1850	1221	1545	2.13e-39	169
sp|Q9NZR2|LRP1B_HUMAN	tr|A0A0Q3V0E5|A0A0Q3V0E5_AMAAE	28.968	252	155	10	1629	1864	2178	2421	4.42e-16	92.8
sp|Q9NZR2|LRP1B_HUMAN	tr|A0A0Q3V0E5|A0A0Q3V0E5_AMAAE	34.454	119	73	4	719	834	7	123	3.25e-05	57.0
sp|Q9NZR2|LRP1B_HUMAN	tr|A0A0Q3V0E5|A0A0Q3V0E5_AMAAE	26.389	144	96	6	1620	1757	2220	2359	0.002	50.8
sp|Q9NZR2|LRP1B_HUMAN	tr|A0A0Q3V0E5|A0A0Q3V0E5_AMAAE	31.683	101	63	3	29	129	883	977	0.002	50.4
sp|Q9NZR2|LRP1B_HUMAN	tr|A0A0Q3V0E5|A0A0Q3V0E5_AMAAE	35.632	87	54	2	30	116	1697	1781	0.006	49.3
sp|Q9NZR2|LRP1B_HUMAN	tr|A0A0Q3V0E5|A0A0Q3V0E5_AMAAE	36.893	103	57	4	31	133	1575	1669	0.039	46.6
sp|Q9NZR2|LRP1B_HUMAN	tr|A0A0Q3V0E5|A0A0Q3V0E5_AMAAE	31.034	145	80	6	32	168	764	896	0.10	45.4
sp|Q9NZR2|LRP1B_HUMAN	tr|M3XX61|M3XX61_MUSPF	95.028	704	35	0	131	834	1	704	0.0	1402
sp|Q9NZR2|LRP1B_HUMAN	tr|M3XX61|M3XX61_MUSPF	28.652	712	458	25	1197	1874	8	703	4.30e-73	268
sp|Q9NZR2|LRP1B_HUMAN	tr|M3XX61|M3XX61_MUSPF	27.586	696	437	29	1843	2500	33	699	5.18e-59	226
sp|Q9NZR2|LRP1B_HUMAN	tr|M3XX61|M3XX61_MUSPF	34.805	385	229	10	2948	3313	5	386	2.43e-56	218
sp|Q9NZR2|LRP1B_HUMAN	tr|M3XX61|M3XX61_MUSPF	26.276	392	253	9	3820	4196	1	371	3.67e-31	140
sp|Q9NZR2|LRP1B_HUMAN	tr|M3XX61|M3XX61_MUSPF	29.006	362	225	16	2975	3313	351	703	6.03e-28	130
sp|Q9NZR2|LRP1B_HUMAN	tr|M3XX61|M3XX61_MUSPF	26.359	368	229	12	3852	4202	354	696	7.31e-16	91.3
sp|Q9NZR2|LRP1B_HUMAN	tr|A0A060W2K5|A0A060W2K5_ONCMY	60.243	1069	405	6	284	1337	67	1130	0.0	1353
sp|Q9NZR2|LRP1B_HUMAN	tr|A0A060W2K5|A0A060W2K5_ONCMY	67.038	628	203	3	1643	2266	1419	2046	0.0	885
sp|Q9NZR2|LRP1B_HUMAN	tr|A0A060W2K5|A0A060W2K5_ONCMY	29.138	1160	641	46	1955	3061	68	1099	1.17e-101	374
sp|Q9NZR2|LRP1B_HUMAN	tr|A0A060W2K5|A0A060W2K5_ONCMY	30.114	704	410	19	1322	1961	1373	2058	1.42e-84	318
sp|Q9NZR2|LRP1B_HUMAN	tr|A0A060W2K5|A0A060W2K5_ONCMY	29.820	721	441	31	2978	3647	278	984	2.74e-68	264
sp|Q9NZR2|LRP1B_HUMAN	tr|A0A060W2K5|A0A060W2K5_ONCMY	29.123	673	412	24	180	833	1335	1961	2.41e-65	254
sp|Q9NZR2|LRP1B_HUMAN	tr|A0A060W2K5|A0A060W2K5_ONCMY	31.707	574	343	24	1654	2189	71	633	2.44e-62	245
sp|Q9NZR2|LRP1B_HUMAN	tr|A0A060W2K5|A0A060W2K5_ONCMY	29.809	577	356	21	1340	1881	71	633	7.46e-61	240
sp|Q9NZR2|LRP1B_HUMAN	tr|A0A060W2K5|A0A060W2K5_ONCMY	29.308	621	392	22	1908	2515	1386	1972	2.51e-58	231
sp|Q9NZR2|LRP1B_HUMAN	tr|A0A060W2K5|A0A060W2K5_ONCMY	32.128	470	285	19	1206	1657	1605	2058	4.24e-54	218
sp|Q9NZR2|LRP1B_HUMAN	tr|A0A060W2K5|A0A060W2K5_ONCMY	32.649	487	264	16	3393	3843	588	1046	1.33e-47	196
sp|Q9NZR2|LRP1B_HUMAN	tr|A0A060W2K5|A0A060W2K5_ONCMY	32.589	448	225	14	3489	3874	605	1037	1.02e-41	177
sp|Q9NZR2|LRP1B_HUMAN	tr|A0A060W2K5|A0A060W2K5_ONCMY	32.659	346	215	10	2978	3313	1624	1961	3.91e-40	172
sp|Q9NZR2|LRP1B_HUMAN	tr|A0A060W2K5|A0A060W2K5_ONCMY	32.231	363	215	16	1224	1569	278	626	3.09e-39	169
sp|Q9NZR2|LRP1B_HUMAN	tr|A0A060W2K5|A0A060W2K5_ONCMY	33.081	396	180	17	3354	3668	576	967	1.42e-37	163
sp|Q9NZR2|LRP1B_HUMAN	tr|A0A060W2K5|A0A060W2K5_ONCMY	27.039	466	290	19	163	607	1622	2058	2.30e-31	143
sp|Q9NZR2|LRP1B_HUMAN	tr|A0A060W2K5|A0A060W2K5_ONCMY	35.548	301	176	11	3305	3588	707	1006	2.79e-30	139
sp|Q9NZR2|LRP1B_HUMAN	tr|A0A060W2K5|A0A060W2K5_ONCMY	33.473	239	141	7	3092	3313	71	308	1.02e-26	127
sp|Q9NZR2|LRP1B_HUMAN	tr|A0A060W2K5|A0A060W2K5_ONCMY	26.329	395	241	15	146	517	260	627	1.42e-23	117
sp|Q9NZR2|LRP1B_HUMAN	tr|A0A060W2K5|A0A060W2K5_ONCMY	29.167	288	181	10	3036	3313	1379	1653	2.98e-23	116
sp|Q9NZR2|LRP1B_HUMAN	tr|A0A060W2K5|A0A060W2K5_ONCMY	27.473	364	227	14	3852	4205	1622	1958	3.73e-22	112
sp|Q9NZR2|LRP1B_HUMAN	tr|A0A060W2K5|A0A060W2K5_ONCMY	32.895	228	138	10	30	254	887	1102	8.56e-22	111
sp|Q9NZR2|LRP1B_HUMAN	tr|A0A060W2K5|A0A060W2K5_ONCMY	26.990	289	187	8	2249	2525	1398	1674	1.75e-14	87.4
sp|Q9NZR2|LRP1B_HUMAN	tr|A0A060W2K5|A0A060W2K5_ONCMY	27.459	244	146	6	3974	4207	71	293	5.16e-14	85.9
sp|Q9NZR2|LRP1B_HUMAN	tr|A0A060W2K5|A0A060W2K5_ONCMY	29.651	172	90	5	3971	4116	1388	1554	1.44e-09	71.2
sp|Q9NZR2|LRP1B_HUMAN	tr|A0A060W2K5|A0A060W2K5_ONCMY	26.250	240	150	7	3974	4202	396	619	1.73e-09	70.9
sp|Q9NZR2|LRP1B_HUMAN	tr|A0A060W2K5|A0A060W2K5_ONCMY	25.333	150	65	2	1538	1644	974	1119	5.30e-05	56.2
sp|Q9NZR2|LRP1B_HUMAN	tr|A0A060W2K5|A0A060W2K5_ONCMY	35.238	105	54	5	32	133	638	731	3.56e-04	53.5
sp|Q9NZR2|LRP1B_HUMAN	tr|A0A060W2K5|A0A060W2K5_ONCMY	47.273	55	27	2	3276	3329	968	1021	5.89e-04	52.8
sp|Q9NZR2|LRP1B_HUMAN	tr|A0A060W2K5|A0A060W2K5_ONCMY	22.050	322	214	11	3827	4137	293	588	0.002	51.2
sp|Q9NZR2|LRP1B_HUMAN	tr|A0A060W2K5|A0A060W2K5_ONCMY	30.928	97	60	4	1845	1938	1017	1109	0.033	47.0
sp|Q9NZR2|LRP1B_HUMAN	tr|A0A060W2K5|A0A060W2K5_ONCMY	35.484	62	39	1	1329	1389	147	208	0.17	44.7
sp|Q9NZR2|LRP1B_HUMAN	tr|A0A060W2K5|A0A060W2K5_ONCMY	29.348	92	59	3	3017	3105	1483	1571	0.89	42.0
sp|Q9NZR2|LRP1B_HUMAN	tr|A0A3Q0E7X4|A0A3Q0E7X4_TARSY	34.017	2437	1437	78	32	2384	603	2952	0.0	1285
sp|Q9NZR2|LRP1B_HUMAN	tr|A0A3Q0E7X4|A0A3Q0E7X4_TARSY	34.431	1063	588	29	845	1876	410	1394	3.58e-173	608
sp|Q9NZR2|LRP1B_HUMAN	tr|A0A3Q0E7X4|A0A3Q0E7X4_TARSY	29.389	1538	870	52	1843	3314	734	2121	1.70e-164	580
sp|Q9NZR2|LRP1B_HUMAN	tr|A0A3Q0E7X4|A0A3Q0E7X4_TARSY	33.598	756	430	23	3474	4202	1403	2113	1.09e-102	378
sp|Q9NZR2|LRP1B_HUMAN	tr|A0A3Q0E7X4|A0A3Q0E7X4_TARSY	30.324	864	517	23	27	834	1605	2439	4.73e-100	370
sp|Q9NZR2|LRP1B_HUMAN	tr|A0A3Q0E7X4|A0A3Q0E7X4_TARSY	33.144	703	413	25	2641	3315	412	1085	2.46e-89	334
sp|Q9NZR2|LRP1B_HUMAN	tr|A0A3Q0E7X4|A0A3Q0E7X4_TARSY	32.768	766	431	31	2978	3677	1049	1796	5.91e-86	323
sp|Q9NZR2|LRP1B_HUMAN	tr|A0A3Q0E7X4|A0A3Q0E7X4_TARSY	27.372	1012	638	39	1538	2491	1778	2750	1.57e-84	318
sp|Q9NZR2|LRP1B_HUMAN	tr|A0A3Q0E7X4|A0A3Q0E7X4_TARSY	29.619	709	412	25	3510	4188	405	1056	1.66e-67	262
sp|Q9NZR2|LRP1B_HUMAN	tr|A0A3Q0E7X4|A0A3Q0E7X4_TARSY	42.807	285	155	4	3389	3670	403	682	1.47e-56	226
sp|Q9NZR2|LRP1B_HUMAN	tr|A0A3Q0E7X4|A0A3Q0E7X4_TARSY	40.569	281	161	5	3352	3630	405	681	3.44e-48	199
sp|Q9NZR2|LRP1B_HUMAN	tr|A0A3Q0E7X4|A0A3Q0E7X4_TARSY	40.702	285	149	5	2515	2797	414	680	8.96e-48	197
sp|Q9NZR2|LRP1B_HUMAN	tr|A0A3Q0E7X4|A0A3Q0E7X4_TARSY	40.667	300	161	9	3315	3603	408	701	6.33e-45	188
sp|Q9NZR2|LRP1B_HUMAN	tr|A0A3Q0E7X4|A0A3Q0E7X4_TARSY	27.500	360	231	13	2978	3313	2409	2762	2.59e-32	146
sp|Q9NZR2|LRP1B_HUMAN	tr|A0A3Q0E7X4|A0A3Q0E7X4_TARSY	28.696	345	217	11	2989	3313	2103	2438	2.09e-31	143
sp|Q9NZR2|LRP1B_HUMAN	tr|A0A3Q0E7X4|A0A3Q0E7X4_TARSY	40.000	200	107	7	842	1037	486	676	9.91e-27	127
sp|Q9NZR2|LRP1B_HUMAN	tr|A0A3Q0E7X4|A0A3Q0E7X4_TARSY	28.444	225	147	6	2978	3194	2733	2951	4.60e-15	89.4
sp|Q9NZR2|LRP1B_HUMAN	tr|A0A3Q0E7X4|A0A3Q0E7X4_TARSY	25.275	364	236	15	3854	4202	2089	2431	1.39e-13	84.7
sp|Q9NZR2|LRP1B_HUMAN	tr|A0A3Q0E7X4|A0A3Q0E7X4_TARSY	28.514	249	143	10	3852	4092	2731	2952	1.90e-13	84.0
sp|Q9NZR2|LRP1B_HUMAN	tr|A0A3Q0E7X4|A0A3Q0E7X4_TARSY	35.762	151	86	4	3308	3448	555	704	4.11e-13	82.8
sp|Q9NZR2|LRP1B_HUMAN	tr|A0A3Q0E7X4|A0A3Q0E7X4_TARSY	25.831	391	240	16	3853	4223	2408	2768	1.10e-12	81.6
sp|Q9NZR2|LRP1B_HUMAN	tr|A0A3Q0E7X4|A0A3Q0E7X4_TARSY	35.461	141	82	4	844	977	563	701	2.11e-12	80.5
sp|Q9NZR2|LRP1B_HUMAN	tr|A0A3Q0E7X4|A0A3Q0E7X4_TARSY	24.706	340	216	14	3823	4155	1027	1333	1.59e-11	77.8
sp|Q9NZR2|LRP1B_HUMAN	tr|A0A3Q0E7X4|A0A3Q0E7X4_TARSY	37.931	116	62	4	2837	2951	402	508	3.96e-11	76.3
sp|Q9NZR2|LRP1B_HUMAN	tr|A0A3Q0E7X4|A0A3Q0E7X4_TARSY	36.471	85	48	3	25	109	442	520	0.009	48.9
sp|Q9NZR2|LRP1B_HUMAN	tr|A0A3Q0E7X4|A0A3Q0E7X4_TARSY	28.421	95	66	1	3162	3254	2834	2928	0.014	48.1
sp|Q9NZR2|LRP1B_HUMAN	tr|A0A3Q0E7X4|A0A3Q0E7X4_TARSY	31.250	144	80	6	32	168	410	541	0.043	46.6
sp|Q9NZR2|LRP1B_HUMAN	tr|A0A3Q0E7X4|A0A3Q0E7X4_TARSY	36.111	72	43	2	2880	2951	401	469	2.1	40.8
sp|Q9NZR2|LRP1B_HUMAN	tr|A0A3Q0E7X4|A0A3Q0E7X4_TARSY	34.722	72	46	1	4176	4247	690	760	4.7	39.7
sp|Q9NZR2|LRP1B_HUMAN	tr|A0A151P8Z4|A0A151P8Z4_ALLMI	50.859	1223	511	20	2842	4039	24	1181	0.0	1189
sp|Q9NZR2|LRP1B_HUMAN	tr|A0A151P8Z4|A0A151P8Z4_ALLMI	46.538	1040	392	21	2760	3732	26	968	0.0	857
sp|Q9NZR2|LRP1B_HUMAN	tr|A0A151P8Z4|A0A151P8Z4_ALLMI	34.767	1093	514	42	459	1390	127	1181	3.40e-146	496
sp|Q9NZR2|LRP1B_HUMAN	tr|A0A151P8Z4|A0A151P8Z4_ALLMI	32.045	1061	610	37	2154	3142	160	1181	7.13e-128	442
sp|Q9NZR2|LRP1B_HUMAN	tr|A0A151P8Z4|A0A151P8Z4_ALLMI	39.085	481	269	15	1100	1569	31	498	3.66e-89	325
sp|Q9NZR2|LRP1B_HUMAN	tr|A0A151P8Z4|A0A151P8Z4_ALLMI	34.959	492	293	14	32	516	27	498	1.19e-69	265
sp|Q9NZR2|LRP1B_HUMAN	tr|A0A151P8Z4|A0A151P8Z4_ALLMI	32.400	500	292	15	3716	4202	25	491	1.59e-57	227
sp|Q9NZR2|LRP1B_HUMAN	tr|A0A151P8Z4|A0A151P8Z4_ALLMI	35.057	348	209	10	1845	2183	160	499	7.19e-54	215
sp|Q9NZR2|LRP1B_HUMAN	tr|A0A151P8Z4|A0A151P8Z4_ALLMI	28.653	349	227	10	1539	1874	159	498	5.46e-39	167
sp|Q9NZR2|LRP1B_HUMAN	tr|A0A151P8Z4|A0A151P8Z4_ALLMI	27.419	372	197	12	30	338	820	1181	2.87e-20	106
sp|Q9NZR2|LRP1B_HUMAN	tr|A0A151P8Z4|A0A151P8Z4_ALLMI	31.034	203	120	6	1824	2008	981	1181	2.33e-16	93.2
sp|Q9NZR2|LRP1B_HUMAN	tr|A0A151P8Z4|A0A151P8Z4_ALLMI	44.565	92	40	5	963	1046	23	111	1.60e-06	60.8
sp|Q9NZR2|LRP1B_HUMAN	tr|A0A151P8Z4|A0A151P8Z4_ALLMI	26.442	208	127	7	1521	1705	977	1181	1.96e-06	60.8
sp|Q9NZR2|LRP1B_HUMAN	tr|A0A151P8Z4|A0A151P8Z4_ALLMI	37.624	101	53	4	926	1018	26	124	1.01e-05	58.2
sp|Q9NZR2|LRP1B_HUMAN	tr|A0A151P8Z4|A0A151P8Z4_ALLMI	41.975	81	42	2	844	919	26	106	3.08e-05	56.6
sp|Q9NZR2|LRP1B_HUMAN	tr|A0A151P8Z4|A0A151P8Z4_ALLMI	39.474	76	43	2	2644	2716	32	107	1.01e-04	55.1
sp|Q9NZR2|LRP1B_HUMAN	tr|A0A151P8Z4|A0A151P8Z4_ALLMI	33.793	145	81	7	2515	2646	31	173	1.04e-04	55.1
sp|Q9NZR2|LRP1B_HUMAN	tr|A0A151P8Z4|A0A151P8Z4_ALLMI	38.462	78	40	2	2682	2751	27	104	0.002	50.8
sp|Q9NZR2|LRP1B_HUMAN	tr|A0A151P8Z4|A0A151P8Z4_ALLMI	33.333	105	53	6	32	133	542	632	0.003	50.1
sp|Q9NZR2|LRP1B_HUMAN	tr|A0A151P8Z4|A0A151P8Z4_ALLMI	28.866	97	64	2	30	126	579	670	0.011	48.5
sp|Q9NZR2|LRP1B_HUMAN	tr|A0A151P8Z4|A0A151P8Z4_ALLMI	33.594	128	64	5	2590	2716	26	133	0.012	48.1
sp|Q9NZR2|LRP1B_HUMAN	tr|A0A151P8Z4|A0A151P8Z4_ALLMI	37.037	81	47	2	29	109	659	735	0.45	43.1
sp|Q9NZR2|LRP1B_HUMAN	tr|A0A151P8Z4|A0A151P8Z4_ALLMI	30.000	140	85	6	32	165	502	634	0.60	42.7
sp|Q9NZR2|LRP1B_HUMAN	tr|A0A3B4VLR7|A0A3B4VLR7_SERDU	33.507	2489	1388	85	1891	4251	1819	4168	0.0	1137
sp|Q9NZR2|LRP1B_HUMAN	tr|A0A3B4VLR7|A0A3B4VLR7_SERDU	31.218	2364	1444	79	30	2327	185	2432	0.0	1083
sp|Q9NZR2|LRP1B_HUMAN	tr|A0A3B4VLR7|A0A3B4VLR7_SERDU	29.131	1531	885	56	1836	3316	308	1688	1.31e-155	553
sp|Q9NZR2|LRP1B_HUMAN	tr|A0A3B4VLR7|A0A3B4VLR7_SERDU	31.422	1238	648	45	483	1568	2934	4122	1.41e-154	550
sp|Q9NZR2|LRP1B_HUMAN	tr|A0A3B4VLR7|A0A3B4VLR7_SERDU	29.875	1436	817	54	177	1563	1979	3273	1.77e-143	513
sp|Q9NZR2|LRP1B_HUMAN	tr|A0A3B4VLR7|A0A3B4VLR7_SERDU	29.970	1011	612	37	926	1881	1	970	2.50e-120	437
sp|Q9NZR2|LRP1B_HUMAN	tr|A0A3B4VLR7|A0A3B4VLR7_SERDU	34.980	749	419	23	3476	4202	976	1678	6.47e-104	383
sp|Q9NZR2|LRP1B_HUMAN	tr|A0A3B4VLR7|A0A3B4VLR7_SERDU	27.184	927	614	32	1538	2433	1344	2240	9.82e-88	329
sp|Q9NZR2|LRP1B_HUMAN	tr|A0A3B4VLR7|A0A3B4VLR7_SERDU	32.934	668	401	23	2989	3625	641	1292	1.67e-87	329
sp|Q9NZR2|LRP1B_HUMAN	tr|A0A3B4VLR7|A0A3B4VLR7_SERDU	31.707	697	414	22	2640	3314	3	659	6.46e-80	303
sp|Q9NZR2|LRP1B_HUMAN	tr|A0A3B4VLR7|A0A3B4VLR7_SERDU	28.849	721	416	20	3475	4188	1	631	9.83e-74	283
sp|Q9NZR2|LRP1B_HUMAN	tr|A0A3B4VLR7|A0A3B4VLR7_SERDU	27.019	718	457	26	1824	2516	1326	2001	2.88e-61	242
sp|Q9NZR2|LRP1B_HUMAN	tr|A0A3B4VLR7|A0A3B4VLR7_SERDU	27.347	490	314	15	32	507	2808	3269	9.67e-48	197
sp|Q9NZR2|LRP1B_HUMAN	tr|A0A3B4VLR7|A0A3B4VLR7_SERDU	27.343	651	367	23	845	1434	2	607	7.47e-47	194
sp|Q9NZR2|LRP1B_HUMAN	tr|A0A3B4VLR7|A0A3B4VLR7_SERDU	42.491	273	142	8	3396	3666	2	261	2.93e-44	186
sp|Q9NZR2|LRP1B_HUMAN	tr|A0A3B4VLR7|A0A3B4VLR7_SERDU	27.945	365	234	11	1828	2176	2920	3271	3.70e-39	169
sp|Q9NZR2|LRP1B_HUMAN	tr|A0A3B4VLR7|A0A3B4VLR7_SERDU	38.384	297	165	9	3357	3652	2	281	6.76e-38	165
sp|Q9NZR2|LRP1B_HUMAN	tr|A0A3B4VLR7|A0A3B4VLR7_SERDU	26.345	539	318	17	30	512	3606	4121	9.95e-37	161
sp|Q9NZR2|LRP1B_HUMAN	tr|A0A3B4VLR7|A0A3B4VLR7_SERDU	34.615	364	186	12	2515	2858	6	337	1.09e-36	160
sp|Q9NZR2|LRP1B_HUMAN	tr|A0A3B4VLR7|A0A3B4VLR7_SERDU	37.333	300	155	13	3316	3601	1	281	8.95e-34	151
sp|Q9NZR2|LRP1B_HUMAN	tr|A0A3B4VLR7|A0A3B4VLR7_SERDU	28.659	328	206	10	1540	1850	2937	3253	7.77e-31	141
sp|Q9NZR2|LRP1B_HUMAN	tr|A0A3B4VLR7|A0A3B4VLR7_SERDU	28.011	357	221	13	2978	3313	1654	1995	1.40e-28	134
sp|Q9NZR2|LRP1B_HUMAN	tr|A0A3B4VLR7|A0A3B4VLR7_SERDU	27.851	377	217	19	472	822	3765	4112	2.02e-28	133
sp|Q9NZR2|LRP1B_HUMAN	tr|A0A3B4VLR7|A0A3B4VLR7_SERDU	29.971	347	213	15	1845	2173	3779	4113	2.07e-27	130
sp|Q9NZR2|LRP1B_HUMAN	tr|A0A3B4VLR7|A0A3B4VLR7_SERDU	33.610	241	143	11	1334	1571	2250	2476	1.24e-25	124
sp|Q9NZR2|LRP1B_HUMAN	tr|A0A3B4VLR7|A0A3B4VLR7_SERDU	35.448	268	143	9	2491	2754	21	262	2.24e-23	117
sp|Q9NZR2|LRP1B_HUMAN	tr|A0A3B4VLR7|A0A3B4VLR7_SERDU	37.209	215	117	8	3307	3517	69	269	3.06e-21	109
sp|Q9NZR2|LRP1B_HUMAN	tr|A0A3B4VLR7|A0A3B4VLR7_SERDU	43.382	136	71	3	3308	3437	1166	1301	9.88e-20	105
sp|Q9NZR2|LRP1B_HUMAN	tr|A0A3B4VLR7|A0A3B4VLR7_SERDU	25.890	309	176	11	1611	1874	2174	2474	8.02e-15	88.6
sp|Q9NZR2|LRP1B_HUMAN	tr|A0A3B4VLR7|A0A3B4VLR7_SERDU	36.620	142	79	4	3672	3808	974	1109	3.06e-12	80.1
sp|Q9NZR2|LRP1B_HUMAN	tr|A0A3B4VLR7|A0A3B4VLR7_SERDU	22.191	356	222	18	3865	4201	1668	1987	5.18e-06	59.7
sp|Q9NZR2|LRP1B_HUMAN	tr|A0A3B4VLR7|A0A3B4VLR7_SERDU	24.473	237	147	10	3974	4202	744	956	8.79e-06	58.9
sp|Q9NZR2|LRP1B_HUMAN	tr|A0A3B4VLR7|A0A3B4VLR7_SERDU	36.752	117	55	6	24	133	3312	3416	7.94e-05	55.5
sp|Q9NZR2|LRP1B_HUMAN	tr|A0A3B4VLR7|A0A3B4VLR7_SERDU	36.449	107	55	5	32	132	2	101	1.29e-04	55.1
sp|Q9NZR2|LRP1B_HUMAN	tr|A0A3B4VLR7|A0A3B4VLR7_SERDU	30.435	115	44	3	3725	3808	959	1068	0.015	48.1
sp|Q9NZR2|LRP1B_HUMAN	tr|A0A3B4VLR7|A0A3B4VLR7_SERDU	35.870	92	50	4	24	109	3392	3480	0.057	46.2
sp|Q9NZR2|LRP1B_HUMAN	tr|A0A3B4VLR7|A0A3B4VLR7_SERDU	31.683	101	59	4	30	125	2682	2777	0.069	45.8
sp|Q9NZR2|LRP1B_HUMAN	tr|A0A3B4VLR7|A0A3B4VLR7_SERDU	35.849	106	61	5	833	934	175	277	0.16	44.7
sp|Q9NZR2|LRP1B_HUMAN	tr|A0A3B4VLR7|A0A3B4VLR7_SERDU	34.177	79	46	3	32	109	2561	2634	0.43	43.1
sp|Q9NZR2|LRP1B_HUMAN	tr|A0A3B4VLR7|A0A3B4VLR7_SERDU	20.979	143	104	6	1620	1757	3913	4051	1.2	42.0
sp|Q9NZR2|LRP1B_HUMAN	tr|A0A3B4VLR7|A0A3B4VLR7_SERDU	38.667	75	31	3	4261	4321	4093	4166	4.0	40.0
sp|Q9NZR2|LRP1B_HUMAN	tr|A0A3B4VLR7|A0A3B4VLR7_SERDU	37.179	78	43	3	32	109	2482	2553	5.1	39.7
sp|Q9NZR2|LRP1B_HUMAN	tr|H2SS73|H2SS73_TAKRU	33.981	2419	1346	84	1924	4235	1866	4140	0.0	1118
sp|Q9NZR2|LRP1B_HUMAN	tr|H2SS73|H2SS73_TAKRU	31.665	2337	1411	78	30	2299	181	2398	0.0	1079
sp|Q9NZR2|LRP1B_HUMAN	tr|H2SS73|H2SS73_TAKRU	29.009	1534	887	58	1836	3318	299	1681	1.09e-152	544
sp|Q9NZR2|LRP1B_HUMAN	tr|H2SS73|H2SS73_TAKRU	31.643	1242	635	47	483	1568	2926	4109	9.24e-151	538
sp|Q9NZR2|LRP1B_HUMAN	tr|H2SS73|H2SS73_TAKRU	28.230	1463	830	62	163	1563	1959	3263	3.36e-124	450
sp|Q9NZR2|LRP1B_HUMAN	tr|H2SS73|H2SS73_TAKRU	28.285	997	579	35	973	1874	1	956	8.84e-106	389
sp|Q9NZR2|LRP1B_HUMAN	tr|H2SS73|H2SS73_TAKRU	35.168	745	421	23	3476	4202	969	1669	7.42e-104	383
sp|Q9NZR2|LRP1B_HUMAN	tr|H2SS73|H2SS73_TAKRU	29.535	860	518	24	27	833	1166	1990	3.45e-99	367
sp|Q9NZR2|LRP1B_HUMAN	tr|H2SS73|H2SS73_TAKRU	27.068	931	608	32	1538	2433	1338	2232	5.84e-89	333
sp|Q9NZR2|LRP1B_HUMAN	tr|H2SS73|H2SS73_TAKRU	32.836	670	397	23	2990	3625	635	1285	2.07e-84	318
sp|Q9NZR2|LRP1B_HUMAN	tr|H2SS73|H2SS73_TAKRU	30.600	683	388	24	2687	3314	1	652	4.85e-67	261
sp|Q9NZR2|LRP1B_HUMAN	tr|H2SS73|H2SS73_TAKRU	27.626	695	406	22	3558	4204	1	646	2.24e-63	249
sp|Q9NZR2|LRP1B_HUMAN	tr|H2SS73|H2SS73_TAKRU	27.367	676	453	19	1843	2503	1338	1990	6.45e-63	247
sp|Q9NZR2|LRP1B_HUMAN	tr|H2SS73|H2SS73_TAKRU	27.959	490	309	19	32	507	2800	3259	2.39e-45	189
sp|Q9NZR2|LRP1B_HUMAN	tr|H2SS73|H2SS73_TAKRU	41.353	266	142	7	3401	3666	1	252	6.39e-42	178
sp|Q9NZR2|LRP1B_HUMAN	tr|H2SS73|H2SS73_TAKRU	37.582	306	165	8	3362	3661	1	286	1.52e-40	173
sp|Q9NZR2|LRP1B_HUMAN	tr|H2SS73|H2SS73_TAKRU	27.695	538	309	17	30	511	3594	4107	1.49e-39	170
sp|Q9NZR2|LRP1B_HUMAN	tr|H2SS73|H2SS73_TAKRU	29.781	366	224	14	1828	2176	2912	3261	2.41e-39	169
sp|Q9NZR2|LRP1B_HUMAN	tr|H2SS73|H2SS73_TAKRU	34.821	336	178	9	2516	2845	1	301	1.33e-37	164
sp|Q9NZR2|LRP1B_HUMAN	tr|H2SS73|H2SS73_TAKRU	38.435	294	149	12	3322	3603	1	274	1.99e-34	153
sp|Q9NZR2|LRP1B_HUMAN	tr|H2SS73|H2SS73_TAKRU	29.446	343	213	11	2989	3313	1659	1990	2.99e-29	136
sp|Q9NZR2|LRP1B_HUMAN	tr|H2SS73|H2SS73_TAKRU	28.571	371	221	17	472	822	3753	4099	1.57e-28	134
sp|Q9NZR2|LRP1B_HUMAN	tr|H2SS73|H2SS73_TAKRU	29.268	328	202	13	1540	1850	2929	3243	5.20e-28	132
sp|Q9NZR2|LRP1B_HUMAN	tr|H2SS73|H2SS73_TAKRU	29.201	363	195	14	1254	1571	2123	2468	2.13e-27	130
sp|Q9NZR2|LRP1B_HUMAN	tr|H2SS73|H2SS73_TAKRU	37.037	243	136	9	3308	3548	25	252	1.38e-24	120
sp|Q9NZR2|LRP1B_HUMAN	tr|H2SS73|H2SS73_TAKRU	33.871	310	157	13	2491	2790	15	286	1.99e-24	120
sp|Q9NZR2|LRP1B_HUMAN	tr|H2SS73|H2SS73_TAKRU	38.028	213	112	8	3309	3518	66	261	1.02e-22	114
sp|Q9NZR2|LRP1B_HUMAN	tr|H2SS73|H2SS73_TAKRU	43.609	133	72	2	3317	3446	1171	1303	5.36e-19	102
sp|Q9NZR2|LRP1B_HUMAN	tr|H2SS73|H2SS73_TAKRU	26.630	368	226	20	1538	1878	3765	4115	6.95e-15	89.0
sp|Q9NZR2|LRP1B_HUMAN	tr|H2SS73|H2SS73_TAKRU	40.559	143	77	4	3672	3814	967	1101	9.16e-13	82.0
sp|Q9NZR2|LRP1B_HUMAN	tr|H2SS73|H2SS73_TAKRU	22.417	629	396	25	1281	1848	1845	2442	2.28e-12	80.5
sp|Q9NZR2|LRP1B_HUMAN	tr|H2SS73|H2SS73_TAKRU	25.913	575	294	34	3897	4396	2180	2697	1.85e-10	74.3
sp|Q9NZR2|LRP1B_HUMAN	tr|H2SS73|H2SS73_TAKRU	23.098	368	233	16	3852	4202	615	949	1.34e-09	71.2
sp|Q9NZR2|LRP1B_HUMAN	tr|H2SS73|H2SS73_TAKRU	22.857	350	227	13	3865	4199	1659	1980	1.19e-08	68.2
sp|Q9NZR2|LRP1B_HUMAN	tr|H2SS73|H2SS73_TAKRU	35.052	97	50	4	45	134	8	98	7.24e-04	52.4
sp|Q9NZR2|LRP1B_HUMAN	tr|H2SS73|H2SS73_TAKRU	35.043	117	57	6	24	133	3302	3406	0.002	51.2
sp|Q9NZR2|LRP1B_HUMAN	tr|H2SS73|H2SS73_TAKRU	33.663	101	57	4	30	125	2674	2769	0.004	49.7
sp|Q9NZR2|LRP1B_HUMAN	tr|H2SS73|H2SS73_TAKRU	37.634	93	44	4	24	109	3423	3508	0.044	46.6
sp|Q9NZR2|LRP1B_HUMAN	tr|H2SS73|H2SS73_TAKRU	32.479	117	60	6	25	130	3343	3451	0.061	46.2
sp|Q9NZR2|LRP1B_HUMAN	tr|H2SS73|H2SS73_TAKRU	26.804	194	108	6	28	193	977	1164	0.29	43.9
sp|Q9NZR2|LRP1B_HUMAN	tr|H2SS73|H2SS73_TAKRU	34.177	79	46	3	32	109	2553	2626	3.1	40.4
sp|Q9NZR2|LRP1B_HUMAN	tr|H2SS73|H2SS73_TAKRU	35.897	78	44	3	32	109	2474	2545	4.5	40.0
sp|Q9NZR2|LRP1B_HUMAN	tr|A0A1U7UFJ7|A0A1U7UFJ7_TARSY	38.627	1952	998	63	2386	4250	2	1840	0.0	1109
sp|Q9NZR2|LRP1B_HUMAN	tr|A0A1U7UFJ7|A0A1U7UFJ7_TARSY	31.084	1245	648	47	483	1562	588	1787	4.46e-149	524
sp|Q9NZR2|LRP1B_HUMAN	tr|A0A1U7UFJ7|A0A1U7UFJ7_TARSY	31.941	1221	702	41	2168	3301	604	1782	1.42e-143	507
sp|Q9NZR2|LRP1B_HUMAN	tr|A0A1U7UFJ7|A0A1U7UFJ7_TARSY	34.515	959	484	31	719	1563	3	931	2.38e-132	472
sp|Q9NZR2|LRP1B_HUMAN	tr|A0A1U7UFJ7|A0A1U7UFJ7_TARSY	30.533	488	307	13	32	508	460	926	6.31e-58	230
sp|Q9NZR2|LRP1B_HUMAN	tr|A0A1U7UFJ7|A0A1U7UFJ7_TARSY	31.487	343	214	9	1845	2174	591	925	2.11e-42	179
sp|Q9NZR2|LRP1B_HUMAN	tr|A0A1U7UFJ7|A0A1U7UFJ7_TARSY	30.488	328	202	9	1540	1850	591	909	7.84e-38	164
sp|Q9NZR2|LRP1B_HUMAN	tr|A0A1U7UFJ7|A0A1U7UFJ7_TARSY	25.605	496	333	16	34	511	1314	1791	4.43e-35	155
sp|Q9NZR2|LRP1B_HUMAN	tr|A0A1U7UFJ7|A0A1U7UFJ7_TARSY	28.947	380	232	15	1826	2181	1427	1792	1.57e-30	140
sp|Q9NZR2|LRP1B_HUMAN	tr|A0A1U7UFJ7|A0A1U7UFJ7_TARSY	28.571	364	200	16	501	832	1458	1793	9.84e-27	127
sp|Q9NZR2|LRP1B_HUMAN	tr|A0A1U7UFJ7|A0A1U7UFJ7_TARSY	26.271	354	204	16	1538	1849	1443	1781	3.44e-15	89.7
sp|Q9NZR2|LRP1B_HUMAN	tr|A0A1U7UFJ7|A0A1U7UFJ7_TARSY	32.143	112	68	5	1461	1569	14	120	1.48e-05	57.8
sp|Q9NZR2|LRP1B_HUMAN	tr|A0A1U7UFJ7|A0A1U7UFJ7_TARSY	33.010	103	62	3	29	127	331	430	4.29e-04	53.1
sp|Q9NZR2|LRP1B_HUMAN	tr|A0A1U7UFJ7|A0A1U7UFJ7_TARSY	41.772	79	41	3	31	109	939	1012	5.70e-04	52.8
sp|Q9NZR2|LRP1B_HUMAN	tr|A0A1U7UFJ7|A0A1U7UFJ7_TARSY	35.556	90	56	2	30	119	1061	1148	5.90e-04	52.8
sp|Q9NZR2|LRP1B_HUMAN	tr|A0A1U7UFJ7|A0A1U7UFJ7_TARSY	28.276	145	88	7	2063	2196	2	141	0.001	52.0
sp|Q9NZR2|LRP1B_HUMAN	tr|A0A1U7UFJ7|A0A1U7UFJ7_TARSY	28.824	170	91	6	30	193	248	393	0.15	44.7
sp|Q9NZR2|LRP1B_HUMAN	tr|A0A1U7UFJ7|A0A1U7UFJ7_TARSY	31.683	101	57	5	32	125	1187	1282	3.1	40.4
sp|Q9NZR2|LRP1B_HUMAN	tr|A0A1U7UFJ7|A0A1U7UFJ7_TARSY	30.769	78	47	3	415	490	22	94	3.4	40.0
sp|Q9NZR2|LRP1B_HUMAN	tr|A0A226N644|A0A226N644_CALSU	71.070	757	165	11	339	1085	16	728	0.0	1052
sp|Q9NZR2|LRP1B_HUMAN	tr|A0A226N644|A0A226N644_CALSU	63.386	254	86	2	923	1173	483	732	1.39e-88	313
sp|Q9NZR2|LRP1B_HUMAN	tr|A0A226N644|A0A226N644_CALSU	30.620	774	454	30	2010	2757	17	733	5.28e-75	273
sp|Q9NZR2|LRP1B_HUMAN	tr|A0A226N644|A0A226N644_CALSU	30.713	547	297	17	3035	3507	190	728	3.60e-65	244
sp|Q9NZR2|LRP1B_HUMAN	tr|A0A226N644|A0A226N644_CALSU	29.762	504	297	19	1706	2189	16	482	1.65e-50	200
sp|Q9NZR2|LRP1B_HUMAN	tr|A0A226N644|A0A226N644_CALSU	27.778	504	304	17	1389	1874	14	475	2.34e-42	175
sp|Q9NZR2|LRP1B_HUMAN	tr|A0A226N644|A0A226N644_CALSU	35.831	307	174	12	1270	1564	177	472	6.04e-40	167
sp|Q9NZR2|LRP1B_HUMAN	tr|A0A226N644|A0A226N644_CALSU	26.977	645	381	25	2225	2841	151	733	1.17e-35	154
sp|Q9NZR2|LRP1B_HUMAN	tr|A0A226N644|A0A226N644_CALSU	41.975	243	126	10	3436	3664	487	728	8.25e-34	148
sp|Q9NZR2|LRP1B_HUMAN	tr|A0A226N644|A0A226N644_CALSU	41.270	252	135	7	3512	3752	484	733	1.52e-32	144
sp|Q9NZR2|LRP1B_HUMAN	tr|A0A226N644|A0A226N644_CALSU	42.231	251	126	11	2682	2922	487	728	3.99e-32	143
sp|Q9NZR2|LRP1B_HUMAN	tr|A0A226N644|A0A226N644_CALSU	42.584	209	109	7	2680	2880	526	731	4.35e-30	137
sp|Q9NZR2|LRP1B_HUMAN	tr|A0A226N644|A0A226N644_CALSU	35.341	249	146	7	3553	3793	487	728	2.83e-22	112
sp|Q9NZR2|LRP1B_HUMAN	tr|A0A226N644|A0A226N644_CALSU	37.306	193	98	7	3632	3812	528	709	1.16e-20	106
sp|Q9NZR2|LRP1B_HUMAN	tr|A0A226N644|A0A226N644_CALSU	42.021	188	92	9	2749	2926	468	648	1.40e-19	103
sp|Q9NZR2|LRP1B_HUMAN	tr|A0A226N644|A0A226N644_CALSU	27.381	252	160	8	284	523	242	482	1.11e-18	100
sp|Q9NZR2|LRP1B_HUMAN	tr|A0A226N644|A0A226N644_CALSU	29.412	238	144	5	3974	4202	246	468	4.99e-16	91.7
sp|Q9NZR2|LRP1B_HUMAN	tr|A0A226N644|A0A226N644_CALSU	40.397	151	84	3	3668	3818	481	625	2.25e-14	86.3
sp|Q9NZR2|LRP1B_HUMAN	tr|A0A226N644|A0A226N644_CALSU	40.588	170	87	6	3632	3796	487	647	4.36e-13	82.0
sp|Q9NZR2|LRP1B_HUMAN	tr|A0A226N644|A0A226N644_CALSU	28.682	129	88	3	3144	3269	17	144	1.85e-08	67.0
sp|Q9NZR2|LRP1B_HUMAN	tr|A0A226N644|A0A226N644_CALSU	35.338	133	80	4	2510	2637	612	743	1.55e-07	63.9
sp|Q9NZR2|LRP1B_HUMAN	tr|A0A226N644|A0A226N644_CALSU	25.385	130	94	3	4041	4169	17	144	3.17e-07	63.2
sp|Q9NZR2|LRP1B_HUMAN	tr|A0A226N644|A0A226N644_CALSU	44.706	85	42	3	30	113	652	732	4.65e-06	59.3
sp|Q9NZR2|LRP1B_HUMAN	tr|A0A226N644|A0A226N644_CALSU	21.670	443	261	18	1329	1740	41	428	6.59e-06	58.5
sp|Q9NZR2|LRP1B_HUMAN	tr|A0A226N644|A0A226N644_CALSU	35.897	78	48	1	32	109	612	687	6.78e-04	52.0
sp|Q9NZR2|LRP1B_HUMAN	tr|A0A226N644|A0A226N644_CALSU	34.831	178	96	9	1008	1174	437	605	0.004	49.7
sp|Q9NZR2|LRP1B_HUMAN	tr|A0A226N644|A0A226N644_CALSU	41.538	65	34	2	857	919	668	730	0.046	46.2
sp|Q9NZR2|LRP1B_HUMAN	tr|A0A226N644|A0A226N644_CALSU	26.923	156	84	5	2798	2951	461	588	0.35	43.1
sp|Q9NZR2|LRP1B_HUMAN	tr|A0A226N644|A0A226N644_CALSU	39.394	66	34	4	2362	2422	1	65	0.66	42.4
sp|Q9NZR2|LRP1B_HUMAN	tr|A0A0Q3QQB9|A0A0Q3QQB9_AMAAE	35.307	1824	1016	55	32	1757	129	1886	0.0	1013
sp|Q9NZR2|LRP1B_HUMAN	tr|A0A0Q3QQB9|A0A0Q3QQB9_AMAAE	29.830	1532	869	49	1843	3314	299	1684	5.13e-172	591
sp|Q9NZR2|LRP1B_HUMAN	tr|A0A0Q3QQB9|A0A0Q3QQB9_AMAAE	34.189	974	587	25	926	1874	12	956	4.60e-149	521
sp|Q9NZR2|LRP1B_HUMAN	tr|A0A0Q3QQB9|A0A0Q3QQB9_AMAAE	33.869	747	435	22	3476	4202	969	1676	4.00e-100	368
sp|Q9NZR2|LRP1B_HUMAN	tr|A0A0Q3QQB9|A0A0Q3QQB9_AMAAE	32.221	689	412	24	2978	3625	613	1287	2.95e-86	323
sp|Q9NZR2|LRP1B_HUMAN	tr|A0A0Q3QQB9|A0A0Q3QQB9_AMAAE	34.592	662	380	24	2682	3315	13	649	9.33e-84	315
sp|Q9NZR2|LRP1B_HUMAN	tr|A0A0Q3QQB9|A0A0Q3QQB9_AMAAE	30.185	593	389	12	1611	2184	372	958	1.21e-83	314
sp|Q9NZR2|LRP1B_HUMAN	tr|A0A0Q3QQB9|A0A0Q3QQB9_AMAAE	30.068	735	440	18	27	711	1168	1878	3.49e-83	313
sp|Q9NZR2|LRP1B_HUMAN	tr|A0A0Q3QQB9|A0A0Q3QQB9_AMAAE	29.897	582	370	20	1513	2067	1319	1889	2.91e-57	228
sp|Q9NZR2|LRP1B_HUMAN	tr|A0A0Q3QQB9|A0A0Q3QQB9_AMAAE	28.744	661	399	24	3550	4188	10	620	9.62e-55	219
sp|Q9NZR2|LRP1B_HUMAN	tr|A0A0Q3QQB9|A0A0Q3QQB9_AMAAE	28.319	565	366	17	1843	2387	1341	1886	1.23e-52	213
sp|Q9NZR2|LRP1B_HUMAN	tr|A0A0Q3QQB9|A0A0Q3QQB9_AMAAE	38.246	285	163	8	3315	3588	1050	1332	1.10e-40	173
sp|Q9NZR2|LRP1B_HUMAN	tr|A0A0Q3QQB9|A0A0Q3QQB9_AMAAE	40.336	238	133	7	3473	3706	10	242	1.85e-29	136
sp|Q9NZR2|LRP1B_HUMAN	tr|A0A0Q3QQB9|A0A0Q3QQB9_AMAAE	39.831	236	133	7	3317	3548	13	243	7.35e-27	128
sp|Q9NZR2|LRP1B_HUMAN	tr|A0A0Q3QQB9|A0A0Q3QQB9_AMAAE	41.597	238	128	8	3353	3584	9	241	1.05e-26	127
sp|Q9NZR2|LRP1B_HUMAN	tr|A0A0Q3QQB9|A0A0Q3QQB9_AMAAE	38.618	246	132	6	2556	2798	18	247	1.61e-26	127
sp|Q9NZR2|LRP1B_HUMAN	tr|A0A0Q3QQB9|A0A0Q3QQB9_AMAAE	36.531	271	132	12	2514	2769	16	261	8.13e-26	124
sp|Q9NZR2|LRP1B_HUMAN	tr|A0A0Q3QQB9|A0A0Q3QQB9_AMAAE	37.262	263	122	9	838	1061	7	265	2.01e-25	123
sp|Q9NZR2|LRP1B_HUMAN	tr|A0A0Q3QQB9|A0A0Q3QQB9_AMAAE	31.557	244	138	9	2969	3191	1644	1879	3.73e-19	102
sp|Q9NZR2|LRP1B_HUMAN	tr|A0A0Q3QQB9|A0A0Q3QQB9_AMAAE	27.204	397	232	18	3855	4228	620	982	4.82e-16	92.4
sp|Q9NZR2|LRP1B_HUMAN	tr|A0A0Q3QQB9|A0A0Q3QQB9_AMAAE	40.323	124	71	2	3307	3428	119	241	4.67e-09	69.3
sp|Q9NZR2|LRP1B_HUMAN	tr|A0A0Q3QQB9|A0A0Q3QQB9_AMAAE	27.128	188	104	7	3925	4099	1723	1890	1.50e-07	64.7
sp|Q9NZR2|LRP1B_HUMAN	tr|A0A0Q3QQB9|A0A0Q3QQB9_AMAAE	35.052	97	55	5	29	125	10	98	0.019	47.8
sp|Q9NZR2|LRP1B_HUMAN	tr|A0A3B4UV17|A0A3B4UV17_SERDU	36.337	1676	937	48	885	2491	29	1643	0.0	1004
sp|Q9NZR2|LRP1B_HUMAN	tr|A0A3B4UV17|A0A3B4UV17_SERDU	40.385	728	390	20	2590	3304	36	732	5.41e-135	478
sp|Q9NZR2|LRP1B_HUMAN	tr|A0A3B4UV17|A0A3B4UV17_SERDU	35.280	822	475	25	31	838	272	1050	3.79e-125	447
sp|Q9NZR2|LRP1B_HUMAN	tr|A0A3B4UV17|A0A3B4UV17_SERDU	33.078	783	430	22	3433	4199	27	731	2.14e-97	359
sp|Q9NZR2|LRP1B_HUMAN	tr|A0A3B4UV17|A0A3B4UV17_SERDU	32.456	684	423	16	163	841	711	1360	1.21e-92	343
sp|Q9NZR2|LRP1B_HUMAN	tr|A0A3B4UV17|A0A3B4UV17_SERDU	31.563	678	414	19	156	822	1007	1645	3.65e-88	329
sp|Q9NZR2|LRP1B_HUMAN	tr|A0A3B4UV17|A0A3B4UV17_SERDU	38.372	344	195	8	2978	3313	713	1047	8.92e-62	243
sp|Q9NZR2|LRP1B_HUMAN	tr|A0A3B4UV17|A0A3B4UV17_SERDU	42.724	323	169	9	3316	3626	29	347	8.63e-57	226
sp|Q9NZR2|LRP1B_HUMAN	tr|A0A3B4UV17|A0A3B4UV17_SERDU	30.491	387	211	9	2922	3301	1309	1644	2.13e-45	189
sp|Q9NZR2|LRP1B_HUMAN	tr|A0A3B4UV17|A0A3B4UV17_SERDU	33.535	331	202	8	2991	3313	1032	1352	2.47e-43	182
sp|Q9NZR2|LRP1B_HUMAN	tr|A0A3B4UV17|A0A3B4UV17_SERDU	39.172	314	174	8	2515	2823	78	379	5.74e-40	171
sp|Q9NZR2|LRP1B_HUMAN	tr|A0A3B4UV17|A0A3B4UV17_SERDU	27.809	356	226	10	3852	4202	711	1040	4.64e-28	132
sp|Q9NZR2|LRP1B_HUMAN	tr|A0A3B4UV17|A0A3B4UV17_SERDU	24.802	379	212	8	125	495	1324	1637	3.10e-24	119
sp|Q9NZR2|LRP1B_HUMAN	tr|A0A3B4UV17|A0A3B4UV17_SERDU	44.311	167	85	5	837	1000	186	347	5.91e-22	112
sp|Q9NZR2|LRP1B_HUMAN	tr|A0A3B4UV17|A0A3B4UV17_SERDU	25.843	356	223	9	3852	4198	1322	1645	1.10e-21	111
sp|Q9NZR2|LRP1B_HUMAN	tr|A0A3B4UV17|A0A3B4UV17_SERDU	39.888	178	98	5	3315	3487	192	365	1.02e-19	104
sp|Q9NZR2|LRP1B_HUMAN	tr|A0A3B4UV17|A0A3B4UV17_SERDU	26.963	382	231	14	3836	4202	997	1345	5.10e-19	102
sp|Q9NZR2|LRP1B_HUMAN	tr|A0A3B4UV17|A0A3B4UV17_SERDU	40.244	82	34	4	32	109	74	144	0.065	45.8
sp|Q9NZR2|LRP1B_HUMAN	tr|A0A3B4UV17|A0A3B4UV17_SERDU	31.579	133	65	6	44	165	46	163	2.3	40.8
sp|Q9NZR2|LRP1B_HUMAN	tr|G5ATC6|G5ATC6_HETGA	36.066	1647	928	47	898	2480	78	1663	0.0	1003
sp|Q9NZR2|LRP1B_HUMAN	tr|G5ATC6|G5ATC6_HETGA	34.200	962	595	22	1220	2170	739	1673	8.94e-172	591
sp|Q9NZR2|LRP1B_HUMAN	tr|G5ATC6|G5ATC6_HETGA	40.270	740	380	22	2590	3304	60	762	6.78e-136	481
sp|Q9NZR2|LRP1B_HUMAN	tr|G5ATC6|G5ATC6_HETGA	33.741	818	492	24	31	838	303	1080	6.38e-120	431
sp|Q9NZR2|LRP1B_HUMAN	tr|G5ATC6|G5ATC6_HETGA	35.215	744	421	23	3475	4199	60	761	7.81e-102	374
sp|Q9NZR2|LRP1B_HUMAN	tr|G5ATC6|G5ATC6_HETGA	31.765	680	425	15	163	837	741	1386	1.95e-91	340
sp|Q9NZR2|LRP1B_HUMAN	tr|G5ATC6|G5ATC6_HETGA	30.126	717	461	19	1828	2538	423	1105	4.57e-91	338
sp|Q9NZR2|LRP1B_HUMAN	tr|G5ATC6|G5ATC6_HETGA	30.145	690	429	21	163	842	1045	1691	3.71e-88	329
sp|Q9NZR2|LRP1B_HUMAN	tr|G5ATC6|G5ATC6_HETGA	43.614	321	165	9	3317	3625	61	377	5.03e-57	227
sp|Q9NZR2|LRP1B_HUMAN	tr|G5ATC6|G5ATC6_HETGA	35.465	344	205	8	2978	3313	743	1077	2.62e-55	221
sp|Q9NZR2|LRP1B_HUMAN	tr|G5ATC6|G5ATC6_HETGA	33.246	382	197	10	2927	3301	1344	1674	1.60e-47	196
sp|Q9NZR2|LRP1B_HUMAN	tr|G5ATC6|G5ATC6_HETGA	34.104	346	208	9	2978	3313	1047	1382	1.06e-42	180
sp|Q9NZR2|LRP1B_HUMAN	tr|G5ATC6|G5ATC6_HETGA	41.892	296	157	8	2515	2808	109	391	2.15e-41	176
sp|Q9NZR2|LRP1B_HUMAN	tr|G5ATC6|G5ATC6_HETGA	27.822	381	232	13	3831	4203	726	1071	4.56e-27	129
sp|Q9NZR2|LRP1B_HUMAN	tr|G5ATC6|G5ATC6_HETGA	25.132	378	222	9	117	491	1344	1663	1.42e-24	120
sp|Q9NZR2|LRP1B_HUMAN	tr|G5ATC6|G5ATC6_HETGA	26.685	356	220	7	3852	4198	1352	1675	1.04e-23	117
sp|Q9NZR2|LRP1B_HUMAN	tr|G5ATC6|G5ATC6_HETGA	25.691	362	227	9	3852	4202	1045	1375	2.60e-19	103
sp|Q9NZR2|LRP1B_HUMAN	tr|G5ATC6|G5ATC6_HETGA	32.314	229	101	7	3308	3487	173	396	2.25e-18	100
sp|Q9NZR2|LRP1B_HUMAN	tr|G5ATC6|G5ATC6_HETGA	44.444	99	49	3	844	936	303	401	4.05e-13	82.8
sp|Q9NZR2|LRP1B_HUMAN	tr|G5ATC6|G5ATC6_HETGA	39.744	78	40	4	32	109	105	175	0.085	45.4
sp|Q9NZR2|LRP1B_HUMAN	tr|G5ATC6|G5ATC6_HETGA	39.130	69	30	3	44	109	77	136	6.8	39.3
sp|Q9NZR2|LRP1B_HUMAN	tr|A0A1L8GDI9|A0A1L8GDI9_XENLA	36.775	1656	945	50	857	2480	54	1639	0.0	1002
sp|Q9NZR2|LRP1B_HUMAN	tr|A0A1L8GDI9|A0A1L8GDI9_XENLA	34.134	958	593	22	1224	2170	719	1649	3.70e-170	585
sp|Q9NZR2|LRP1B_HUMAN	tr|A0A1L8GDI9|A0A1L8GDI9_XENLA	39.871	775	411	23	2590	3351	43	775	2.16e-137	485
sp|Q9NZR2|LRP1B_HUMAN	tr|A0A1L8GDI9|A0A1L8GDI9_XENLA	35.135	814	480	24	31	834	279	1054	3.43e-125	447
sp|Q9NZR2|LRP1B_HUMAN	tr|A0A1L8GDI9|A0A1L8GDI9_XENLA	33.844	783	425	20	3432	4199	33	737	9.35e-104	379
sp|Q9NZR2|LRP1B_HUMAN	tr|A0A1L8GDI9|A0A1L8GDI9_XENLA	30.075	665	434	15	1843	2502	413	1051	2.66e-90	336
sp|Q9NZR2|LRP1B_HUMAN	tr|A0A1L8GDI9|A0A1L8GDI9_XENLA	31.533	685	428	16	163	841	717	1366	1.82e-87	327
sp|Q9NZR2|LRP1B_HUMAN	tr|A0A1L8GDI9|A0A1L8GDI9_XENLA	30.372	698	433	21	163	849	1021	1676	1.48e-85	321
sp|Q9NZR2|LRP1B_HUMAN	tr|A0A1L8GDI9|A0A1L8GDI9_XENLA	41.908	346	178	10	3287	3625	24	353	6.62e-58	230
sp|Q9NZR2|LRP1B_HUMAN	tr|A0A1L8GDI9|A0A1L8GDI9_XENLA	37.176	347	199	9	2978	3315	719	1055	2.23e-56	225
sp|Q9NZR2|LRP1B_HUMAN	tr|A0A1L8GDI9|A0A1L8GDI9_XENLA	33.867	375	191	9	2934	3301	1326	1650	2.04e-48	199
sp|Q9NZR2|LRP1B_HUMAN	tr|A0A1L8GDI9|A0A1L8GDI9_XENLA	33.634	333	203	8	2989	3313	1036	1358	3.16e-41	175
sp|Q9NZR2|LRP1B_HUMAN	tr|A0A1L8GDI9|A0A1L8GDI9_XENLA	27.882	373	235	12	3839	4204	703	1048	3.96e-28	132
sp|Q9NZR2|LRP1B_HUMAN	tr|A0A1L8GDI9|A0A1L8GDI9_XENLA	27.247	356	218	8	3852	4198	1328	1651	1.67e-24	120
sp|Q9NZR2|LRP1B_HUMAN	tr|A0A1L8GDI9|A0A1L8GDI9_XENLA	25.622	402	250	11	3830	4208	984	1359	2.03e-19	103
sp|Q9NZR2|LRP1B_HUMAN	tr|A0A1L8GDI9|A0A1L8GDI9_XENLA	40.361	166	91	4	3316	3475	200	363	3.56e-19	102
sp|Q9NZR2|LRP1B_HUMAN	tr|A0A1L8GDI9|A0A1L8GDI9_XENLA	32.039	206	89	5	2515	2678	162	358	2.37e-13	83.6
sp|Q9NZR2|LRP1B_HUMAN	tr|A0A1L8GDI9|A0A1L8GDI9_XENLA	49.412	85	41	2	844	926	279	363	1.08e-12	81.6
sp|Q9NZR2|LRP1B_HUMAN	tr|A0A1L8GDI9|A0A1L8GDI9_XENLA	39.744	78	40	4	32	109	81	151	0.052	46.2
sp|Q9NZR2|LRP1B_HUMAN	tr|A0A1L8GDI9|A0A1L8GDI9_XENLA	29.231	130	73	5	3	125	15	132	4.5	39.7
sp|Q9NZR2|LRP1B_HUMAN	tr|R0LUK0|R0LUK0_ANAPL	35.821	1675	946	48	885	2491	10	1623	0.0	1001
sp|Q9NZR2|LRP1B_HUMAN	tr|R0LUK0|R0LUK0_ANAPL	39.864	735	383	22	2590	3304	17	712	1.33e-134	476
sp|Q9NZR2|LRP1B_HUMAN	tr|R0LUK0|R0LUK0_ANAPL	34.644	814	484	21	31	834	253	1028	8.89e-126	449
sp|Q9NZR2|LRP1B_HUMAN	tr|R0LUK0|R0LUK0_ANAPL	34.399	782	420	20	3433	4199	8	711	4.90e-103	377
sp|Q9NZR2|LRP1B_HUMAN	tr|R0LUK0|R0LUK0_ANAPL	31.124	694	439	17	163	851	691	1350	7.18e-90	335
sp|Q9NZR2|LRP1B_HUMAN	tr|R0LUK0|R0LUK0_ANAPL	31.060	689	424	18	163	842	995	1641	7.72e-89	331
sp|Q9NZR2|LRP1B_HUMAN	tr|R0LUK0|R0LUK0_ANAPL	36.857	350	204	9	2978	3319	693	1033	6.00e-59	233
sp|Q9NZR2|LRP1B_HUMAN	tr|R0LUK0|R0LUK0_ANAPL	43.478	322	166	9	3316	3625	10	327	1.12e-57	229
sp|Q9NZR2|LRP1B_HUMAN	tr|R0LUK0|R0LUK0_ANAPL	34.743	331	199	9	2978	3301	1304	1624	1.73e-47	196
sp|Q9NZR2|LRP1B_HUMAN	tr|R0LUK0|R0LUK0_ANAPL	35.417	336	199	8	2989	3316	1010	1335	5.64e-46	191
sp|Q9NZR2|LRP1B_HUMAN	tr|R0LUK0|R0LUK0_ANAPL	40.127	314	171	8	2515	2823	59	360	3.38e-41	175
sp|Q9NZR2|LRP1B_HUMAN	tr|R0LUK0|R0LUK0_ANAPL	27.606	355	228	9	3852	4202	691	1020	8.54e-28	131
sp|Q9NZR2|LRP1B_HUMAN	tr|R0LUK0|R0LUK0_ANAPL	25.806	372	217	9	125	495	1304	1617	1.15e-25	124
sp|Q9NZR2|LRP1B_HUMAN	tr|R0LUK0|R0LUK0_ANAPL	27.557	352	222	10	3852	4198	1302	1625	5.75e-25	122
sp|Q9NZR2|LRP1B_HUMAN	tr|R0LUK0|R0LUK0_ANAPL	26.253	419	245	15	3797	4202	958	1325	3.35e-20	106
sp|Q9NZR2|LRP1B_HUMAN	tr|R0LUK0|R0LUK0_ANAPL	41.111	180	93	6	3315	3487	173	346	4.53e-20	105
sp|Q9NZR2|LRP1B_HUMAN	tr|R0LUK0|R0LUK0_ANAPL	49.000	100	41	4	844	935	253	350	2.18e-14	87.0
sp|Q9NZR2|LRP1B_HUMAN	tr|R0LUK0|R0LUK0_ANAPL	39.744	78	40	4	32	109	55	125	0.042	46.6
sp|Q9NZR2|LRP1B_HUMAN	tr|R0LUK0|R0LUK0_ANAPL	35.955	89	41	4	44	125	27	106	4.5	39.7
sp|Q9NZR2|LRP1B_HUMAN	tr|F7F4I0|F7F4I0_ORNAN	81.026	585	111	0	339	923	1	585	0.0	999
sp|Q9NZR2|LRP1B_HUMAN	tr|F7F4I0|F7F4I0_ORNAN	31.579	513	313	20	1706	2190	1	503	1.88e-59	223
sp|Q9NZR2|LRP1B_HUMAN	tr|F7F4I0|F7F4I0_ORNAN	29.967	614	369	26	2010	2592	2	585	7.25e-53	204
sp|Q9NZR2|LRP1B_HUMAN	tr|F7F4I0|F7F4I0_ORNAN	28.656	506	326	17	1392	1874	2	495	1.05e-50	197
sp|Q9NZR2|LRP1B_HUMAN	tr|F7F4I0|F7F4I0_ORNAN	33.609	363	209	15	1224	1569	148	495	2.16e-41	169
sp|Q9NZR2|LRP1B_HUMAN	tr|F7F4I0|F7F4I0_ORNAN	29.039	458	285	18	2963	3390	134	581	2.52e-33	145
sp|Q9NZR2|LRP1B_HUMAN	tr|F7F4I0|F7F4I0_ORNAN	26.914	405	237	16	147	524	131	503	3.95e-26	123
sp|Q9NZR2|LRP1B_HUMAN	tr|F7F4I0|F7F4I0_ORNAN	26.478	423	260	17	3828	4228	127	520	2.78e-18	98.2
sp|Q9NZR2|LRP1B_HUMAN	tr|F7F4I0|F7F4I0_ORNAN	32.022	178	112	5	3144	3313	2	178	3.62e-17	94.7
sp|Q9NZR2|LRP1B_HUMAN	tr|F7F4I0|F7F4I0_ORNAN	28.144	167	104	6	4041	4196	2	163	6.92e-10	71.2
sp|Q9NZR2|LRP1B_HUMAN	tr|F7F4I0|F7F4I0_ORNAN	46.809	94	39	4	960	1043	493	585	1.91e-07	63.5
sp|Q9NZR2|LRP1B_HUMAN	tr|F7F4I0|F7F4I0_ORNAN	36.471	85	48	3	3434	3516	505	585	1.84e-04	53.9
sp|Q9NZR2|LRP1B_HUMAN	tr|F7F4I0|F7F4I0_ORNAN	46.053	76	39	1	3475	3548	506	581	2.77e-04	53.1
sp|Q9NZR2|LRP1B_HUMAN	tr|F7F4I0|F7F4I0_ORNAN	37.975	79	44	2	3512	3586	504	581	4.83e-04	52.4
sp|Q9NZR2|LRP1B_HUMAN	tr|F7F4I0|F7F4I0_ORNAN	46.250	80	42	1	3632	3711	507	585	8.11e-04	51.6
sp|Q9NZR2|LRP1B_HUMAN	tr|F7F4I0|F7F4I0_ORNAN	42.857	98	47	2	911	999	482	579	8.54e-04	51.6
sp|Q9NZR2|LRP1B_HUMAN	tr|F7F4I0|F7F4I0_ORNAN	45.122	82	43	2	2719	2800	506	585	0.008	48.5
sp|Q9NZR2|LRP1B_HUMAN	tr|F7F4I0|F7F4I0_ORNAN	39.024	123	58	5	3559	3666	461	581	0.016	47.4
sp|Q9NZR2|LRP1B_HUMAN	tr|F7F4I0|F7F4I0_ORNAN	50.000	38	19	0	2802	2839	545	582	0.097	45.1
sp|Q9NZR2|LRP1B_HUMAN	tr|F7F4I0|F7F4I0_ORNAN	45.000	80	39	2	2845	2924	507	581	0.59	42.4
sp|Q9NZR2|LRP1B_HUMAN	tr|F7F4I0|F7F4I0_ORNAN	44.156	77	41	2	3672	3748	505	579	1.4	41.2
sp|Q9NZR2|LRP1B_HUMAN	tr|G1KC02|G1KC02_ANOCA	35.899	1663	940	46	885	2480	32	1635	0.0	998
sp|Q9NZR2|LRP1B_HUMAN	tr|G1KC02|G1KC02_ANOCA	34.995	963	588	21	1219	2170	710	1645	6.22e-178	609
sp|Q9NZR2|LRP1B_HUMAN	tr|G1KC02|G1KC02_ANOCA	31.331	999	636	28	1517	2502	391	1352	7.11e-146	511
sp|Q9NZR2|LRP1B_HUMAN	tr|G1KC02|G1KC02_ANOCA	39.728	735	384	22	2590	3304	39	734	1.05e-133	474
sp|Q9NZR2|LRP1B_HUMAN	tr|G1KC02|G1KC02_ANOCA	34.809	813	482	24	31	833	275	1049	4.87e-124	444
sp|Q9NZR2|LRP1B_HUMAN	tr|G1KC02|G1KC02_ANOCA	34.399	782	420	20	3433	4199	30	733	2.97e-103	378
sp|Q9NZR2|LRP1B_HUMAN	tr|G1KC02|G1KC02_ANOCA	31.805	698	423	20	163	849	1017	1672	3.16e-91	339
sp|Q9NZR2|LRP1B_HUMAN	tr|G1KC02|G1KC02_ANOCA	36.857	350	204	8	2978	3319	715	1055	3.73e-59	234
sp|Q9NZR2|LRP1B_HUMAN	tr|G1KC02|G1KC02_ANOCA	43.505	331	169	10	3307	3625	25	349	5.99e-58	230
sp|Q9NZR2|LRP1B_HUMAN	tr|G1KC02|G1KC02_ANOCA	34.441	331	200	8	2978	3301	1326	1646	8.35e-47	194
sp|Q9NZR2|LRP1B_HUMAN	tr|G1KC02|G1KC02_ANOCA	35.435	333	197	8	2989	3313	1032	1354	2.69e-46	192
sp|Q9NZR2|LRP1B_HUMAN	tr|G1KC02|G1KC02_ANOCA	41.892	296	157	8	2515	2808	81	363	4.35e-41	175
sp|Q9NZR2|LRP1B_HUMAN	tr|G1KC02|G1KC02_ANOCA	27.654	405	240	12	163	558	1324	1684	9.02e-31	140
sp|Q9NZR2|LRP1B_HUMAN	tr|G1KC02|G1KC02_ANOCA	27.855	359	222	11	3852	4202	713	1042	2.12e-24	120
sp|Q9NZR2|LRP1B_HUMAN	tr|G1KC02|G1KC02_ANOCA	26.685	356	220	7	3852	4198	1324	1647	8.36e-24	118
sp|Q9NZR2|LRP1B_HUMAN	tr|G1KC02|G1KC02_ANOCA	25.978	358	231	11	3852	4202	1017	1347	7.23e-21	108
sp|Q9NZR2|LRP1B_HUMAN	tr|G1KC02|G1KC02_ANOCA	40.223	179	96	5	3315	3487	195	368	1.33e-19	104
sp|Q9NZR2|LRP1B_HUMAN	tr|G1KC02|G1KC02_ANOCA	51.724	87	36	3	844	926	275	359	7.03e-14	85.5
sp|Q9NZR2|LRP1B_HUMAN	tr|G1KC02|G1KC02_ANOCA	39.744	78	40	4	32	109	77	147	0.048	46.2
sp|Q9NZR2|LRP1B_HUMAN	tr|G1KC02|G1KC02_ANOCA	31.579	133	65	6	44	165	49	166	4.6	39.7
sp|Q9NZR2|LRP1B_HUMAN	tr|A0A287DBF6|A0A287DBF6_ICTTR	35.887	1658	937	48	898	2491	44	1639	0.0	998
sp|Q9NZR2|LRP1B_HUMAN	tr|A0A287DBF6|A0A287DBF6_ICTTR	31.814	987	623	29	1529	2502	397	1346	3.79e-146	512
sp|Q9NZR2|LRP1B_HUMAN	tr|A0A287DBF6|A0A287DBF6_ICTTR	40.270	740	380	22	2590	3304	26	728	1.48e-135	479
sp|Q9NZR2|LRP1B_HUMAN	tr|A0A287DBF6|A0A287DBF6_ICTTR	33.496	818	494	22	31	838	269	1046	1.84e-119	429
sp|Q9NZR2|LRP1B_HUMAN	tr|A0A287DBF6|A0A287DBF6_ICTTR	34.677	744	425	23	3475	4199	26	727	6.26e-100	367
sp|Q9NZR2|LRP1B_HUMAN	tr|A0A287DBF6|A0A287DBF6_ICTTR	32.206	680	422	15	163	837	707	1352	1.33e-95	353
sp|Q9NZR2|LRP1B_HUMAN	tr|A0A287DBF6|A0A287DBF6_ICTTR	30.044	689	431	18	163	842	1011	1657	3.13e-87	326
sp|Q9NZR2|LRP1B_HUMAN	tr|A0A287DBF6|A0A287DBF6_ICTTR	36.337	344	202	8	2978	3313	709	1043	6.61e-58	230
sp|Q9NZR2|LRP1B_HUMAN	tr|A0A287DBF6|A0A287DBF6_ICTTR	41.618	346	179	10	3287	3625	14	343	4.05e-56	224
sp|Q9NZR2|LRP1B_HUMAN	tr|A0A287DBF6|A0A287DBF6_ICTTR	33.508	382	196	10	2927	3301	1310	1640	9.96e-49	200
sp|Q9NZR2|LRP1B_HUMAN	tr|A0A287DBF6|A0A287DBF6_ICTTR	33.815	346	209	9	2978	3313	1013	1348	1.47e-43	183
sp|Q9NZR2|LRP1B_HUMAN	tr|A0A287DBF6|A0A287DBF6_ICTTR	41.554	296	158	8	2515	2808	75	357	7.83e-41	174
sp|Q9NZR2|LRP1B_HUMAN	tr|A0A287DBF6|A0A287DBF6_ICTTR	27.441	379	238	12	3831	4204	692	1038	2.47e-26	126
sp|Q9NZR2|LRP1B_HUMAN	tr|A0A287DBF6|A0A287DBF6_ICTTR	24.800	375	217	9	125	495	1320	1633	8.72e-26	124
sp|Q9NZR2|LRP1B_HUMAN	tr|A0A287DBF6|A0A287DBF6_ICTTR	26.404	356	221	7	3852	4198	1318	1641	1.69e-23	117
sp|Q9NZR2|LRP1B_HUMAN	tr|A0A287DBF6|A0A287DBF6_ICTTR	25.000	356	237	8	3852	4202	1011	1341	4.54e-19	102
sp|Q9NZR2|LRP1B_HUMAN	tr|A0A287DBF6|A0A287DBF6_ICTTR	32.314	229	101	7	3308	3487	139	362	3.71e-18	99.4
sp|Q9NZR2|LRP1B_HUMAN	tr|A0A287DBF6|A0A287DBF6_ICTTR	47.423	97	45	3	844	934	269	365	2.28e-14	87.0
sp|Q9NZR2|LRP1B_HUMAN	tr|A0A287DBF6|A0A287DBF6_ICTTR	40.244	82	34	4	32	109	71	141	0.080	45.4
sp|Q9NZR2|LRP1B_HUMAN	tr|A0A287DBF6|A0A287DBF6_ICTTR	39.130	69	30	3	44	109	43	102	6.4	39.3
sp|Q9NZR2|LRP1B_HUMAN	tr|A0A1S3W7H8|A0A1S3W7H8_ERIEU	36.200	1663	925	51	898	2491	44	1639	0.0	998
sp|Q9NZR2|LRP1B_HUMAN	tr|A0A1S3W7H8|A0A1S3W7H8_ERIEU	40.463	734	387	22	2590	3304	26	728	2.42e-135	476
sp|Q9NZR2|LRP1B_HUMAN	tr|A0A1S3W7H8|A0A1S3W7H8_ERIEU	33.047	814	497	21	31	834	269	1044	5.52e-118	423
sp|Q9NZR2|LRP1B_HUMAN	tr|A0A1S3W7H8|A0A1S3W7H8_ERIEU	34.274	744	428	23	3475	4199	26	727	5.87e-99	363
sp|Q9NZR2|LRP1B_HUMAN	tr|A0A1S3W7H8|A0A1S3W7H8_ERIEU	31.579	684	429	16	163	841	707	1356	1.81e-92	342
sp|Q9NZR2|LRP1B_HUMAN	tr|A0A1S3W7H8|A0A1S3W7H8_ERIEU	30.098	711	459	18	1833	2538	394	1071	1.54e-91	339
sp|Q9NZR2|LRP1B_HUMAN	tr|A0A1S3W7H8|A0A1S3W7H8_ERIEU	31.594	690	419	19	163	842	1011	1657	3.35e-90	335
sp|Q9NZR2|LRP1B_HUMAN	tr|A0A1S3W7H8|A0A1S3W7H8_ERIEU	36.628	344	201	9	2978	3313	709	1043	1.86e-56	225
sp|Q9NZR2|LRP1B_HUMAN	tr|A0A1S3W7H8|A0A1S3W7H8_ERIEU	43.302	321	166	9	3317	3625	27	343	3.01e-56	224
sp|Q9NZR2|LRP1B_HUMAN	tr|A0A1S3W7H8|A0A1S3W7H8_ERIEU	32.984	382	198	10	2927	3301	1310	1640	2.15e-47	195
sp|Q9NZR2|LRP1B_HUMAN	tr|A0A1S3W7H8|A0A1S3W7H8_ERIEU	34.682	346	206	9	2978	3313	1013	1348	9.37e-46	190
sp|Q9NZR2|LRP1B_HUMAN	tr|A0A1S3W7H8|A0A1S3W7H8_ERIEU	27.778	378	236	12	3831	4203	692	1037	4.10e-26	125
sp|Q9NZR2|LRP1B_HUMAN	tr|A0A1S3W7H8|A0A1S3W7H8_ERIEU	25.067	375	216	9	125	495	1320	1633	1.69e-24	120
sp|Q9NZR2|LRP1B_HUMAN	tr|A0A1S3W7H8|A0A1S3W7H8_ERIEU	25.843	356	223	7	3852	4198	1318	1641	1.92e-23	117
sp|Q9NZR2|LRP1B_HUMAN	tr|A0A1S3W7H8|A0A1S3W7H8_ERIEU	24.173	393	253	9	3830	4202	974	1341	2.05e-19	103
sp|Q9NZR2|LRP1B_HUMAN	tr|A0A1S3W7H8|A0A1S3W7H8_ERIEU	32.110	218	95	6	3308	3475	139	353	6.66e-18	98.6
sp|Q9NZR2|LRP1B_HUMAN	tr|A0A1S3W7H8|A0A1S3W7H8_ERIEU	33.962	212	77	5	2515	2678	152	348	2.99e-15	89.7
sp|Q9NZR2|LRP1B_HUMAN	tr|A0A1S3W7H8|A0A1S3W7H8_ERIEU	47.959	98	45	3	844	935	269	366	7.87e-15	88.6
sp|Q9NZR2|LRP1B_HUMAN	tr|A0A1S3W7H8|A0A1S3W7H8_ERIEU	39.744	78	40	4	32	109	71	141	0.093	45.4
sp|Q9NZR2|LRP1B_HUMAN	tr|A0A1S3W7H8|A0A1S3W7H8_ERIEU	39.130	69	30	3	44	109	43	102	6.9	39.3
sp|Q9NZR2|LRP1B_HUMAN	tr|A0A093G774|A0A093G774_DRYPU	35.701	1675	948	48	885	2491	9	1622	0.0	997
sp|Q9NZR2|LRP1B_HUMAN	tr|A0A093G774|A0A093G774_DRYPU	39.864	735	383	22	2590	3304	16	711	1.69e-134	476
sp|Q9NZR2|LRP1B_HUMAN	tr|A0A093G774|A0A093G774_DRYPU	34.719	818	484	22	31	838	252	1029	1.49e-125	448
sp|Q9NZR2|LRP1B_HUMAN	tr|A0A093G774|A0A093G774_DRYPU	34.409	744	427	23	3475	4199	9	710	4.16e-99	364
sp|Q9NZR2|LRP1B_HUMAN	tr|A0A093G774|A0A093G774_DRYPU	31.594	690	419	19	163	842	994	1640	5.14e-91	338
sp|Q9NZR2|LRP1B_HUMAN	tr|A0A093G774|A0A093G774_DRYPU	31.457	693	438	17	163	851	690	1349	5.66e-89	332
sp|Q9NZR2|LRP1B_HUMAN	tr|A0A093G774|A0A093G774_DRYPU	36.571	350	205	8	2978	3319	692	1032	1.86e-59	235
sp|Q9NZR2|LRP1B_HUMAN	tr|A0A093G774|A0A093G774_DRYPU	43.789	322	165	9	3316	3625	9	326	1.84e-58	232
sp|Q9NZR2|LRP1B_HUMAN	tr|A0A093G774|A0A093G774_DRYPU	34.743	331	199	9	2978	3301	1303	1623	2.93e-47	195
sp|Q9NZR2|LRP1B_HUMAN	tr|A0A093G774|A0A093G774_DRYPU	35.417	336	199	8	2989	3316	1009	1334	5.23e-46	191
sp|Q9NZR2|LRP1B_HUMAN	tr|A0A093G774|A0A093G774_DRYPU	40.127	314	171	8	2515	2823	58	359	8.89e-41	174
sp|Q9NZR2|LRP1B_HUMAN	tr|A0A093G774|A0A093G774_DRYPU	28.307	378	229	12	157	524	1294	1639	1.19e-30	140
sp|Q9NZR2|LRP1B_HUMAN	tr|A0A093G774|A0A093G774_DRYPU	27.147	361	222	10	3852	4202	690	1019	4.90e-26	125
sp|Q9NZR2|LRP1B_HUMAN	tr|A0A093G774|A0A093G774_DRYPU	28.056	360	225	11	3845	4198	1293	1624	3.97e-25	122
sp|Q9NZR2|LRP1B_HUMAN	tr|A0A093G774|A0A093G774_DRYPU	27.019	359	226	11	3852	4202	994	1324	1.10e-20	107
sp|Q9NZR2|LRP1B_HUMAN	tr|A0A093G774|A0A093G774_DRYPU	40.000	180	95	6	3315	3487	172	345	8.15e-19	101
sp|Q9NZR2|LRP1B_HUMAN	tr|A0A093G774|A0A093G774_DRYPU	49.000	100	41	4	844	935	252	349	4.53e-14	85.9
sp|Q9NZR2|LRP1B_HUMAN	tr|A0A093G774|A0A093G774_DRYPU	39.744	78	40	4	32	109	54	124	0.047	46.2
sp|Q9NZR2|LRP1B_HUMAN	tr|A0A093G774|A0A093G774_DRYPU	35.955	89	41	4	44	125	26	105	4.8	39.7
sp|Q9NZR2|LRP1B_HUMAN	tr|A0A2I0MNE6|A0A2I0MNE6_COLLI	35.701	1675	948	48	885	2491	90	1703	0.0	996
sp|Q9NZR2|LRP1B_HUMAN	tr|A0A2I0MNE6|A0A2I0MNE6_COLLI	39.864	735	383	22	2590	3304	97	792	3.31e-134	476
sp|Q9NZR2|LRP1B_HUMAN	tr|A0A2I0MNE6|A0A2I0MNE6_COLLI	34.841	818	483	22	31	838	333	1110	1.39e-125	449
sp|Q9NZR2|LRP1B_HUMAN	tr|A0A2I0MNE6|A0A2I0MNE6_COLLI	34.543	744	426	23	3475	4199	90	791	3.83e-99	365
sp|Q9NZR2|LRP1B_HUMAN	tr|A0A2I0MNE6|A0A2I0MNE6_COLLI	31.412	694	437	17	163	851	771	1430	1.14e-89	334
sp|Q9NZR2|LRP1B_HUMAN	tr|A0A2I0MNE6|A0A2I0MNE6_COLLI	31.548	691	420	19	163	843	1075	1722	1.28e-89	334
sp|Q9NZR2|LRP1B_HUMAN	tr|A0A2I0MNE6|A0A2I0MNE6_COLLI	36.571	350	205	8	2978	3319	773	1113	1.76e-59	235
sp|Q9NZR2|LRP1B_HUMAN	tr|A0A2I0MNE6|A0A2I0MNE6_COLLI	42.566	343	177	10	3299	3625	69	407	9.66e-59	233
sp|Q9NZR2|LRP1B_HUMAN	tr|A0A2I0MNE6|A0A2I0MNE6_COLLI	35.045	331	198	9	2978	3301	1384	1704	3.10e-47	195
sp|Q9NZR2|LRP1B_HUMAN	tr|A0A2I0MNE6|A0A2I0MNE6_COLLI	36.012	336	197	8	2989	3316	1090	1415	3.79e-47	195
sp|Q9NZR2|LRP1B_HUMAN	tr|A0A2I0MNE6|A0A2I0MNE6_COLLI	40.127	314	171	8	2515	2823	139	440	9.71e-41	174
sp|Q9NZR2|LRP1B_HUMAN	tr|A0A2I0MNE6|A0A2I0MNE6_COLLI	27.147	361	222	10	3852	4202	771	1100	6.87e-26	125
sp|Q9NZR2|LRP1B_HUMAN	tr|A0A2I0MNE6|A0A2I0MNE6_COLLI	26.075	372	216	9	125	495	1384	1697	1.24e-25	124
sp|Q9NZR2|LRP1B_HUMAN	tr|A0A2I0MNE6|A0A2I0MNE6_COLLI	27.841	352	221	10	3852	4198	1382	1705	1.85e-24	120
sp|Q9NZR2|LRP1B_HUMAN	tr|A0A2I0MNE6|A0A2I0MNE6_COLLI	25.620	363	226	11	3852	4202	1075	1405	5.12e-20	105
sp|Q9NZR2|LRP1B_HUMAN	tr|A0A2I0MNE6|A0A2I0MNE6_COLLI	41.111	180	93	6	3315	3487	253	426	1.00e-19	104
sp|Q9NZR2|LRP1B_HUMAN	tr|A0A2I0MNE6|A0A2I0MNE6_COLLI	49.000	100	41	4	844	935	333	430	1.98e-14	87.4
sp|Q9NZR2|LRP1B_HUMAN	tr|A0A2I0MNE6|A0A2I0MNE6_COLLI	39.744	78	40	4	32	109	135	205	0.048	46.2
sp|Q9NZR2|LRP1B_HUMAN	tr|A0A2I0MNE6|A0A2I0MNE6_COLLI	29.932	147	72	6	1	125	49	186	2.9	40.4
sp|Q9NZR2|LRP1B_HUMAN	tr|K7GGS8|K7GGS8_PELSI	35.723	1674	949	47	885	2491	24	1637	0.0	996
sp|Q9NZR2|LRP1B_HUMAN	tr|K7GGS8|K7GGS8_PELSI	40.163	737	395	22	2590	3313	31	734	1.29e-134	477
sp|Q9NZR2|LRP1B_HUMAN	tr|K7GGS8|K7GGS8_PELSI	34.352	818	487	24	31	838	267	1044	9.24e-124	443
sp|Q9NZR2|LRP1B_HUMAN	tr|K7GGS8|K7GGS8_PELSI	34.359	780	419	20	3435	4199	24	725	9.42e-104	379
sp|Q9NZR2|LRP1B_HUMAN	tr|K7GGS8|K7GGS8_PELSI	31.594	690	419	19	163	842	1009	1655	1.67e-91	340
sp|Q9NZR2|LRP1B_HUMAN	tr|K7GGS8|K7GGS8_PELSI	31.140	684	432	17	163	841	705	1354	1.43e-88	330
sp|Q9NZR2|LRP1B_HUMAN	tr|K7GGS8|K7GGS8_PELSI	42.609	345	175	10	3288	3625	13	341	4.36e-59	234
sp|Q9NZR2|LRP1B_HUMAN	tr|K7GGS8|K7GGS8_PELSI	36.571	350	205	9	2978	3319	707	1047	2.11e-58	232
sp|Q9NZR2|LRP1B_HUMAN	tr|K7GGS8|K7GGS8_PELSI	35.045	331	198	8	2978	3301	1318	1638	2.85e-48	198
sp|Q9NZR2|LRP1B_HUMAN	tr|K7GGS8|K7GGS8_PELSI	35.736	333	196	8	2989	3313	1024	1346	2.22e-47	196
sp|Q9NZR2|LRP1B_HUMAN	tr|K7GGS8|K7GGS8_PELSI	41.216	296	159	8	2515	2808	73	355	1.93e-39	169
sp|Q9NZR2|LRP1B_HUMAN	tr|K7GGS8|K7GGS8_PELSI	26.870	361	223	10	3852	4202	705	1034	1.25e-25	124
sp|Q9NZR2|LRP1B_HUMAN	tr|K7GGS8|K7GGS8_PELSI	27.198	364	223	8	3845	4198	1308	1639	5.49e-25	122
sp|Q9NZR2|LRP1B_HUMAN	tr|K7GGS8|K7GGS8_PELSI	42.262	168	87	5	3315	3475	187	351	3.90e-20	105
sp|Q9NZR2|LRP1B_HUMAN	tr|K7GGS8|K7GGS8_PELSI	27.198	364	219	12	3852	4202	1009	1339	6.52e-20	105
sp|Q9NZR2|LRP1B_HUMAN	tr|K7GGS8|K7GGS8_PELSI	39.744	78	40	4	32	109	69	139	0.054	46.2
sp|Q9NZR2|LRP1B_HUMAN	tr|K7GGS8|K7GGS8_PELSI	35.955	89	41	4	44	125	41	120	5.5	39.7
sp|Q9NZR2|LRP1B_HUMAN	tr|H9FUD8|H9FUD8_MACMU	35.800	1662	941	48	898	2495	44	1643	0.0	996
sp|Q9NZR2|LRP1B_HUMAN	tr|H9FUD8|H9FUD8_MACMU	40.270	740	380	22	2590	3304	26	728	1.13e-135	480
sp|Q9NZR2|LRP1B_HUMAN	tr|H9FUD8|H9FUD8_MACMU	33.252	818	496	22	31	838	269	1046	2.95e-118	426
sp|Q9NZR2|LRP1B_HUMAN	tr|H9FUD8|H9FUD8_MACMU	34.543	744	426	23	3475	4199	26	727	5.92e-99	364
sp|Q9NZR2|LRP1B_HUMAN	tr|H9FUD8|H9FUD8_MACMU	31.433	684	430	15	163	841	707	1356	1.90e-92	343
sp|Q9NZR2|LRP1B_HUMAN	tr|H9FUD8|H9FUD8_MACMU	30.239	711	458	18	1833	2538	394	1071	2.99e-92	342
sp|Q9NZR2|LRP1B_HUMAN	tr|H9FUD8|H9FUD8_MACMU	30.435	690	427	19	163	842	1011	1657	6.64e-89	332
sp|Q9NZR2|LRP1B_HUMAN	tr|H9FUD8|H9FUD8_MACMU	36.628	344	201	9	2978	3313	709	1043	1.99e-56	225
sp|Q9NZR2|LRP1B_HUMAN	tr|H9FUD8|H9FUD8_MACMU	43.302	321	166	9	3317	3625	27	343	6.83e-56	223
sp|Q9NZR2|LRP1B_HUMAN	tr|H9FUD8|H9FUD8_MACMU	32.984	382	198	10	2927	3301	1310	1640	1.17e-47	196
sp|Q9NZR2|LRP1B_HUMAN	tr|H9FUD8|H9FUD8_MACMU	34.393	346	207	9	2978	3313	1013	1348	3.84e-45	188
sp|Q9NZR2|LRP1B_HUMAN	tr|H9FUD8|H9FUD8_MACMU	41.554	296	158	8	2515	2808	75	357	7.96e-41	174
sp|Q9NZR2|LRP1B_HUMAN	tr|H9FUD8|H9FUD8_MACMU	27.778	378	236	12	3831	4203	692	1037	6.45e-27	128
sp|Q9NZR2|LRP1B_HUMAN	tr|H9FUD8|H9FUD8_MACMU	24.533	375	218	9	125	495	1320	1633	6.23e-25	121
sp|Q9NZR2|LRP1B_HUMAN	tr|H9FUD8|H9FUD8_MACMU	26.257	358	223	7	3852	4200	1318	1643	1.11e-23	117
sp|Q9NZR2|LRP1B_HUMAN	tr|H9FUD8|H9FUD8_MACMU	25.281	356	236	8	3852	4202	1011	1341	1.35e-19	104
sp|Q9NZR2|LRP1B_HUMAN	tr|H9FUD8|H9FUD8_MACMU	32.314	229	101	7	3308	3487	139	362	4.35e-18	99.4
sp|Q9NZR2|LRP1B_HUMAN	tr|H9FUD8|H9FUD8_MACMU	46.939	98	46	3	844	935	269	366	2.34e-14	87.0
sp|Q9NZR2|LRP1B_HUMAN	tr|H9FUD8|H9FUD8_MACMU	40.244	82	34	4	32	109	71	141	0.078	45.8
sp|Q9NZR2|LRP1B_HUMAN	tr|H9FUD8|H9FUD8_MACMU	39.130	69	30	3	44	109	43	102	6.5	39.3
sp|Q9NZR2|LRP1B_HUMAN	tr|H0X5X0|H0X5X0_OTOGA	35.883	1647	931	47	898	2480	37	1622	0.0	995
sp|Q9NZR2|LRP1B_HUMAN	tr|H0X5X0|H0X5X0_OTOGA	34.304	962	594	22	1220	2170	698	1632	5.89e-172	591
sp|Q9NZR2|LRP1B_HUMAN	tr|H0X5X0|H0X5X0_OTOGA	40.736	734	385	22	2590	3304	19	721	2.61e-136	482
sp|Q9NZR2|LRP1B_HUMAN	tr|H0X5X0|H0X5X0_OTOGA	33.496	818	494	24	31	838	262	1039	2.10e-118	426
sp|Q9NZR2|LRP1B_HUMAN	tr|H0X5X0|H0X5X0_OTOGA	34.409	744	427	23	3475	4199	19	720	6.23e-99	364
sp|Q9NZR2|LRP1B_HUMAN	tr|H0X5X0|H0X5X0_OTOGA	31.618	680	426	15	163	837	700	1345	3.22e-92	342
sp|Q9NZR2|LRP1B_HUMAN	tr|H0X5X0|H0X5X0_OTOGA	30.239	711	458	18	1833	2538	387	1064	3.96e-92	342
sp|Q9NZR2|LRP1B_HUMAN	tr|H0X5X0|H0X5X0_OTOGA	30.145	690	429	18	163	842	1004	1650	1.04e-87	328
sp|Q9NZR2|LRP1B_HUMAN	tr|H0X5X0|H0X5X0_OTOGA	36.628	344	201	9	2978	3313	702	1036	1.72e-56	225
sp|Q9NZR2|LRP1B_HUMAN	tr|H0X5X0|H0X5X0_OTOGA	42.197	346	175	11	3289	3625	7	336	2.29e-56	225
sp|Q9NZR2|LRP1B_HUMAN	tr|H0X5X0|H0X5X0_OTOGA	32.984	382	198	10	2927	3301	1303	1633	2.22e-47	196
sp|Q9NZR2|LRP1B_HUMAN	tr|H0X5X0|H0X5X0_OTOGA	34.104	346	208	9	2978	3313	1006	1341	2.15e-44	186
sp|Q9NZR2|LRP1B_HUMAN	tr|H0X5X0|H0X5X0_OTOGA	41.554	296	158	8	2515	2808	68	350	5.77e-41	174
sp|Q9NZR2|LRP1B_HUMAN	tr|H0X5X0|H0X5X0_OTOGA	27.778	378	236	12	3831	4203	685	1030	1.04e-26	127
sp|Q9NZR2|LRP1B_HUMAN	tr|H0X5X0|H0X5X0_OTOGA	25.067	371	213	9	125	491	1313	1622	2.03e-24	120
sp|Q9NZR2|LRP1B_HUMAN	tr|H0X5X0|H0X5X0_OTOGA	26.124	356	222	7	3852	4198	1311	1634	7.47e-23	115
sp|Q9NZR2|LRP1B_HUMAN	tr|H0X5X0|H0X5X0_OTOGA	25.000	356	237	8	3852	4202	1004	1334	1.61e-19	103
sp|Q9NZR2|LRP1B_HUMAN	tr|H0X5X0|H0X5X0_OTOGA	32.314	229	101	7	3308	3487	132	355	2.69e-18	100
sp|Q9NZR2|LRP1B_HUMAN	tr|H0X5X0|H0X5X0_OTOGA	31.765	255	101	7	2515	2711	145	384	1.39e-15	90.9
sp|Q9NZR2|LRP1B_HUMAN	tr|H0X5X0|H0X5X0_OTOGA	47.525	101	50	3	844	942	262	361	4.11e-15	89.4
sp|Q9NZR2|LRP1B_HUMAN	tr|H0X5X0|H0X5X0_OTOGA	40.244	82	34	4	32	109	64	134	0.090	45.4
sp|Q9NZR2|LRP1B_HUMAN	tr|H0X5X0|H0X5X0_OTOGA	39.130	69	30	3	44	109	36	95	7.0	39.3
sp|Q9NZR2|LRP1B_HUMAN	tr|G1RVR4|G1RVR4_NOMLE	36.106	1659	932	50	898	2491	43	1638	0.0	995
sp|Q9NZR2|LRP1B_HUMAN	tr|G1RVR4|G1RVR4_NOMLE	40.270	740	380	22	2590	3304	25	727	3.88e-135	478
sp|Q9NZR2|LRP1B_HUMAN	tr|G1RVR4|G1RVR4_NOMLE	33.374	818	495	22	31	838	268	1045	1.54e-118	426
sp|Q9NZR2|LRP1B_HUMAN	tr|G1RVR4|G1RVR4_NOMLE	34.677	744	425	23	3475	4199	25	726	9.75e-100	367
sp|Q9NZR2|LRP1B_HUMAN	tr|G1RVR4|G1RVR4_NOMLE	31.765	680	425	16	163	837	706	1351	7.20e-93	344
sp|Q9NZR2|LRP1B_HUMAN	tr|G1RVR4|G1RVR4_NOMLE	30.239	711	458	18	1833	2538	393	1070	4.53e-92	342
sp|Q9NZR2|LRP1B_HUMAN	tr|G1RVR4|G1RVR4_NOMLE	30.647	695	428	20	159	842	1005	1656	3.44e-88	329
sp|Q9NZR2|LRP1B_HUMAN	tr|G1RVR4|G1RVR4_NOMLE	36.628	344	201	9	2978	3313	708	1042	8.36e-57	226
sp|Q9NZR2|LRP1B_HUMAN	tr|G1RVR4|G1RVR4_NOMLE	43.302	321	166	9	3317	3625	26	342	4.91e-56	224
sp|Q9NZR2|LRP1B_HUMAN	tr|G1RVR4|G1RVR4_NOMLE	32.984	382	198	10	2927	3301	1309	1639	3.91e-47	194
sp|Q9NZR2|LRP1B_HUMAN	tr|G1RVR4|G1RVR4_NOMLE	34.104	346	208	9	2978	3313	1012	1347	4.53e-44	184
sp|Q9NZR2|LRP1B_HUMAN	tr|G1RVR4|G1RVR4_NOMLE	41.216	296	159	8	2515	2808	74	356	3.24e-40	172
sp|Q9NZR2|LRP1B_HUMAN	tr|G1RVR4|G1RVR4_NOMLE	27.704	379	237	12	3831	4204	691	1037	5.78e-27	128
sp|Q9NZR2|LRP1B_HUMAN	tr|G1RVR4|G1RVR4_NOMLE	24.533	375	218	9	125	495	1319	1632	5.77e-25	122
sp|Q9NZR2|LRP1B_HUMAN	tr|G1RVR4|G1RVR4_NOMLE	26.404	356	221	7	3852	4198	1317	1640	3.73e-23	115
sp|Q9NZR2|LRP1B_HUMAN	tr|G1RVR4|G1RVR4_NOMLE	25.281	356	236	8	3852	4202	1010	1340	8.05e-20	105
sp|Q9NZR2|LRP1B_HUMAN	tr|G1RVR4|G1RVR4_NOMLE	32.314	229	101	7	3308	3487	138	361	3.24e-18	99.8
sp|Q9NZR2|LRP1B_HUMAN	tr|G1RVR4|G1RVR4_NOMLE	46.939	98	46	3	844	935	268	365	2.17e-14	87.0
sp|Q9NZR2|LRP1B_HUMAN	tr|G1RVR4|G1RVR4_NOMLE	40.244	82	34	4	32	109	70	140	0.077	45.8
sp|Q9NZR2|LRP1B_HUMAN	tr|G1RVR4|G1RVR4_NOMLE	39.130	69	30	3	44	109	42	101	6.4	39.3
sp|Q9NZR2|LRP1B_HUMAN	tr|A0A3B5KAG8|A0A3B5KAG8_TAKRU	36.190	1680	929	48	885	2480	29	1649	0.0	995
sp|Q9NZR2|LRP1B_HUMAN	tr|A0A3B5KAG8|A0A3B5KAG8_TAKRU	33.785	1033	625	26	1219	2225	708	1707	4.73e-173	595
sp|Q9NZR2|LRP1B_HUMAN	tr|A0A3B5KAG8|A0A3B5KAG8_TAKRU	40.274	730	388	20	2590	3304	36	732	4.71e-136	481
sp|Q9NZR2|LRP1B_HUMAN	tr|A0A3B5KAG8|A0A3B5KAG8_TAKRU	35.043	819	481	24	31	838	272	1050	7.42e-125	446
sp|Q9NZR2|LRP1B_HUMAN	tr|A0A3B5KAG8|A0A3B5KAG8_TAKRU	33.122	788	433	21	3433	4204	27	736	2.82e-98	362
sp|Q9NZR2|LRP1B_HUMAN	tr|A0A3B5KAG8|A0A3B5KAG8_TAKRU	31.625	683	430	16	163	841	711	1360	1.58e-89	333
sp|Q9NZR2|LRP1B_HUMAN	tr|A0A3B5KAG8|A0A3B5KAG8_TAKRU	30.189	689	446	18	1828	2509	392	1052	1.11e-87	328
sp|Q9NZR2|LRP1B_HUMAN	tr|A0A3B5KAG8|A0A3B5KAG8_TAKRU	30.535	691	405	20	163	822	1015	1661	3.83e-83	313
sp|Q9NZR2|LRP1B_HUMAN	tr|A0A3B5KAG8|A0A3B5KAG8_TAKRU	38.663	344	194	8	2978	3313	713	1047	3.23e-61	241
sp|Q9NZR2|LRP1B_HUMAN	tr|A0A3B5KAG8|A0A3B5KAG8_TAKRU	42.319	345	174	11	3290	3625	18	346	2.75e-57	228
sp|Q9NZR2|LRP1B_HUMAN	tr|A0A3B5KAG8|A0A3B5KAG8_TAKRU	33.837	331	201	8	2991	3313	1032	1352	2.41e-43	182
sp|Q9NZR2|LRP1B_HUMAN	tr|A0A3B5KAG8|A0A3B5KAG8_TAKRU	29.353	402	212	10	2922	3301	1309	1660	4.70e-42	178
sp|Q9NZR2|LRP1B_HUMAN	tr|A0A3B5KAG8|A0A3B5KAG8_TAKRU	39.172	314	174	8	2515	2823	78	379	6.62e-39	167
sp|Q9NZR2|LRP1B_HUMAN	tr|A0A3B5KAG8|A0A3B5KAG8_TAKRU	28.090	356	225	10	3852	4202	711	1040	5.56e-29	135
sp|Q9NZR2|LRP1B_HUMAN	tr|A0A3B5KAG8|A0A3B5KAG8_TAKRU	40.449	178	97	5	3315	3487	192	365	1.02e-19	104
sp|Q9NZR2|LRP1B_HUMAN	tr|A0A3B5KAG8|A0A3B5KAG8_TAKRU	27.321	377	236	14	3836	4202	997	1345	6.05e-19	102
sp|Q9NZR2|LRP1B_HUMAN	tr|A0A3B5KAG8|A0A3B5KAG8_TAKRU	23.925	372	226	8	3852	4198	1322	1661	5.65e-18	99.0
sp|Q9NZR2|LRP1B_HUMAN	tr|A0A3B5KAG8|A0A3B5KAG8_TAKRU	43.678	87	47	2	844	928	272	358	1.79e-10	74.3
sp|Q9NZR2|LRP1B_HUMAN	tr|A0A3B5KAG8|A0A3B5KAG8_TAKRU	41.463	82	33	4	32	109	74	144	0.019	47.8
sp|Q9NZR2|LRP1B_HUMAN	tr|A0A3B5KAG8|A0A3B5KAG8_TAKRU	33.083	133	63	6	44	165	46	163	0.63	42.7
sp|Q9NZR2|LRP1B_HUMAN	tr|A0A1L8GIP6|A0A1L8GIP6_XENLA	36.610	1658	945	51	857	2480	54	1639	0.0	995
sp|Q9NZR2|LRP1B_HUMAN	tr|A0A1L8GIP6|A0A1L8GIP6_XENLA	34.029	958	594	22	1224	2170	719	1649	1.55e-171	590
sp|Q9NZR2|LRP1B_HUMAN	tr|A0A1L8GIP6|A0A1L8GIP6_XENLA	39.871	775	411	23	2590	3351	43	775	9.25e-138	486
sp|Q9NZR2|LRP1B_HUMAN	tr|A0A1L8GIP6|A0A1L8GIP6_XENLA	34.889	814	482	24	31	834	279	1054	3.98e-123	441
sp|Q9NZR2|LRP1B_HUMAN	tr|A0A1L8GIP6|A0A1L8GIP6_XENLA	33.844	783	425	20	3432	4199	33	737	2.66e-103	378
sp|Q9NZR2|LRP1B_HUMAN	tr|A0A1L8GIP6|A0A1L8GIP6_XENLA	30.827	665	429	15	1843	2502	413	1051	1.10e-92	344
sp|Q9NZR2|LRP1B_HUMAN	tr|A0A1L8GIP6|A0A1L8GIP6_XENLA	31.571	700	422	23	163	849	1021	1676	5.64e-89	332
sp|Q9NZR2|LRP1B_HUMAN	tr|A0A1L8GIP6|A0A1L8GIP6_XENLA	32.263	685	423	17	163	841	717	1366	4.26e-88	329
sp|Q9NZR2|LRP1B_HUMAN	tr|A0A1L8GIP6|A0A1L8GIP6_XENLA	37.861	346	198	8	2978	3315	719	1055	4.57e-58	231
sp|Q9NZR2|LRP1B_HUMAN	tr|A0A1L8GIP6|A0A1L8GIP6_XENLA	41.618	346	179	10	3287	3625	24	353	3.70e-57	228
sp|Q9NZR2|LRP1B_HUMAN	tr|A0A1L8GIP6|A0A1L8GIP6_XENLA	33.602	372	190	9	2937	3301	1329	1650	1.90e-47	196
sp|Q9NZR2|LRP1B_HUMAN	tr|A0A1L8GIP6|A0A1L8GIP6_XENLA	34.770	348	203	12	2978	3313	1023	1358	1.47e-41	176
sp|Q9NZR2|LRP1B_HUMAN	tr|A0A1L8GIP6|A0A1L8GIP6_XENLA	41.216	296	159	8	2515	2808	85	367	3.98e-39	168
sp|Q9NZR2|LRP1B_HUMAN	tr|A0A1L8GIP6|A0A1L8GIP6_XENLA	27.614	373	236	12	3839	4204	703	1048	2.47e-28	133
sp|Q9NZR2|LRP1B_HUMAN	tr|A0A1L8GIP6|A0A1L8GIP6_XENLA	28.732	355	214	12	3852	4198	1328	1651	4.72e-25	122
sp|Q9NZR2|LRP1B_HUMAN	tr|A0A1L8GIP6|A0A1L8GIP6_XENLA	40.361	166	91	4	3316	3475	200	363	2.15e-19	103
sp|Q9NZR2|LRP1B_HUMAN	tr|A0A1L8GIP6|A0A1L8GIP6_XENLA	25.558	403	249	12	3830	4208	984	1359	2.65e-18	100
sp|Q9NZR2|LRP1B_HUMAN	tr|A0A1L8GIP6|A0A1L8GIP6_XENLA	39.744	78	40	4	32	109	81	151	0.042	46.6
sp|Q9NZR2|LRP1B_HUMAN	tr|A0A1L8GIP6|A0A1L8GIP6_XENLA	30.000	130	72	5	3	125	15	132	4.8	39.7
sp|Q9NZR2|LRP1B_HUMAN	tr|A0A087QYL4|A0A087QYL4_APTFO	35.642	1675	949	48	885	2491	9	1622	0.0	994
sp|Q9NZR2|LRP1B_HUMAN	tr|A0A087QYL4|A0A087QYL4_APTFO	39.864	735	383	22	2590	3304	16	711	1.51e-134	476
sp|Q9NZR2|LRP1B_HUMAN	tr|A0A087QYL4|A0A087QYL4_APTFO	34.597	818	485	22	31	838	252	1029	1.38e-124	445
sp|Q9NZR2|LRP1B_HUMAN	tr|A0A087QYL4|A0A087QYL4_APTFO	34.543	744	426	23	3475	4199	9	710	2.83e-99	365
sp|Q9NZR2|LRP1B_HUMAN	tr|A0A087QYL4|A0A087QYL4_APTFO	31.556	694	436	17	163	851	690	1349	9.95e-92	340
sp|Q9NZR2|LRP1B_HUMAN	tr|A0A087QYL4|A0A087QYL4_APTFO	31.642	670	409	18	163	822	994	1624	1.66e-88	330
sp|Q9NZR2|LRP1B_HUMAN	tr|A0A087QYL4|A0A087QYL4_APTFO	36.286	350	206	8	2978	3319	692	1032	5.75e-59	233
sp|Q9NZR2|LRP1B_HUMAN	tr|A0A087QYL4|A0A087QYL4_APTFO	43.789	322	165	9	3316	3625	9	326	9.61e-59	233
sp|Q9NZR2|LRP1B_HUMAN	tr|A0A087QYL4|A0A087QYL4_APTFO	35.045	331	198	9	2978	3301	1303	1623	1.40e-47	196
sp|Q9NZR2|LRP1B_HUMAN	tr|A0A087QYL4|A0A087QYL4_APTFO	35.417	336	199	8	2989	3316	1009	1334	1.03e-46	193
sp|Q9NZR2|LRP1B_HUMAN	tr|A0A087QYL4|A0A087QYL4_APTFO	40.127	314	171	8	2515	2823	58	359	1.02e-40	174
sp|Q9NZR2|LRP1B_HUMAN	tr|A0A087QYL4|A0A087QYL4_APTFO	27.424	361	221	10	3852	4202	690	1019	2.28e-26	126
sp|Q9NZR2|LRP1B_HUMAN	tr|A0A087QYL4|A0A087QYL4_APTFO	28.056	360	225	11	3845	4198	1293	1624	1.69e-25	123
sp|Q9NZR2|LRP1B_HUMAN	tr|A0A087QYL4|A0A087QYL4_APTFO	26.253	419	245	15	3797	4202	957	1324	2.04e-20	107
sp|Q9NZR2|LRP1B_HUMAN	tr|A0A087QYL4|A0A087QYL4_APTFO	41.111	180	93	6	3315	3487	172	345	1.03e-19	104
sp|Q9NZR2|LRP1B_HUMAN	tr|A0A087QYL4|A0A087QYL4_APTFO	49.000	100	41	4	844	935	252	349	2.31e-14	87.0
sp|Q9NZR2|LRP1B_HUMAN	tr|A0A087QYL4|A0A087QYL4_APTFO	39.744	78	40	4	32	109	54	124	0.040	46.6
sp|Q9NZR2|LRP1B_HUMAN	tr|A0A087QYL4|A0A087QYL4_APTFO	35.955	89	41	4	44	125	26	105	4.6	39.7
sp|Q9NZR2|LRP1B_HUMAN	tr|A0A2K5WCE0|A0A2K5WCE0_MACFA	35.607	1671	940	49	898	2495	44	1651	0.0	994
sp|Q9NZR2|LRP1B_HUMAN	tr|A0A2K5WCE0|A0A2K5WCE0_MACFA	39.866	745	384	22	2590	3304	26	736	5.31e-134	475
sp|Q9NZR2|LRP1B_HUMAN	tr|A0A2K5WCE0|A0A2K5WCE0_MACFA	33.252	818	496	22	31	838	277	1054	3.02e-118	426
sp|Q9NZR2|LRP1B_HUMAN	tr|A0A2K5WCE0|A0A2K5WCE0_MACFA	34.043	752	427	23	3475	4199	26	735	5.05e-97	358
sp|Q9NZR2|LRP1B_HUMAN	tr|A0A2K5WCE0|A0A2K5WCE0_MACFA	31.471	680	427	15	163	837	715	1360	1.98e-92	343
sp|Q9NZR2|LRP1B_HUMAN	tr|A0A2K5WCE0|A0A2K5WCE0_MACFA	30.239	711	458	18	1833	2538	402	1079	2.64e-92	342
sp|Q9NZR2|LRP1B_HUMAN	tr|A0A2K5WCE0|A0A2K5WCE0_MACFA	30.435	690	427	19	163	842	1019	1665	6.27e-89	332
sp|Q9NZR2|LRP1B_HUMAN	tr|A0A2K5WCE0|A0A2K5WCE0_MACFA	36.628	344	201	9	2978	3313	717	1051	2.07e-56	225
sp|Q9NZR2|LRP1B_HUMAN	tr|A0A2K5WCE0|A0A2K5WCE0_MACFA	41.945	329	167	10	3317	3625	27	351	1.12e-52	213
sp|Q9NZR2|LRP1B_HUMAN	tr|A0A2K5WCE0|A0A2K5WCE0_MACFA	33.246	382	197	10	2927	3301	1318	1648	1.19e-47	196
sp|Q9NZR2|LRP1B_HUMAN	tr|A0A2K5WCE0|A0A2K5WCE0_MACFA	34.393	346	207	9	2978	3313	1021	1356	3.79e-45	188
sp|Q9NZR2|LRP1B_HUMAN	tr|A0A2K5WCE0|A0A2K5WCE0_MACFA	40.728	302	160	9	2515	2808	75	365	2.11e-39	169
sp|Q9NZR2|LRP1B_HUMAN	tr|A0A2K5WCE0|A0A2K5WCE0_MACFA	38.276	290	156	9	3317	3588	118	402	4.56e-35	155
sp|Q9NZR2|LRP1B_HUMAN	tr|A0A2K5WCE0|A0A2K5WCE0_MACFA	27.778	378	236	12	3831	4203	700	1045	6.14e-27	128
sp|Q9NZR2|LRP1B_HUMAN	tr|A0A2K5WCE0|A0A2K5WCE0_MACFA	25.000	372	220	8	125	495	1328	1641	6.62e-25	121
sp|Q9NZR2|LRP1B_HUMAN	tr|A0A2K5WCE0|A0A2K5WCE0_MACFA	26.257	358	223	7	3852	4200	1326	1651	1.09e-23	117
sp|Q9NZR2|LRP1B_HUMAN	tr|A0A2K5WCE0|A0A2K5WCE0_MACFA	25.281	356	236	8	3852	4202	1019	1349	1.35e-19	104
sp|Q9NZR2|LRP1B_HUMAN	tr|A0A2K5WCE0|A0A2K5WCE0_MACFA	32.314	229	101	7	3308	3487	147	370	4.10e-18	99.4
sp|Q9NZR2|LRP1B_HUMAN	tr|A0A2K5WCE0|A0A2K5WCE0_MACFA	46.939	98	46	3	844	935	277	374	2.25e-14	87.0
sp|Q9NZR2|LRP1B_HUMAN	tr|A0A2K5WCE0|A0A2K5WCE0_MACFA	37.037	81	46	4	32	109	71	149	0.85	42.4
sp|Q9NZR2|LRP1B_HUMAN	tr|A0A2K5WCE0|A0A2K5WCE0_MACFA	39.130	69	30	3	44	109	43	102	6.6	39.3
sp|Q9NZR2|LRP1B_HUMAN	tr|A0A3Q0GV95|A0A3Q0GV95_ALLSI	35.821	1675	946	49	885	2491	10	1623	0.0	993
sp|Q9NZR2|LRP1B_HUMAN	tr|A0A3Q0GV95|A0A3Q0GV95_ALLSI	40.329	729	388	22	2590	3304	17	712	5.32e-134	474
sp|Q9NZR2|LRP1B_HUMAN	tr|A0A3Q0GV95|A0A3Q0GV95_ALLSI	34.719	818	484	24	31	838	253	1030	4.88e-124	444
sp|Q9NZR2|LRP1B_HUMAN	tr|A0A3Q0GV95|A0A3Q0GV95_ALLSI	34.409	744	427	23	3475	4199	10	711	1.85e-98	362
sp|Q9NZR2|LRP1B_HUMAN	tr|A0A3Q0GV95|A0A3Q0GV95_ALLSI	31.594	690	419	19	163	842	995	1641	2.82e-90	336
sp|Q9NZR2|LRP1B_HUMAN	tr|A0A3Q0GV95|A0A3Q0GV95_ALLSI	31.287	684	431	17	163	841	691	1340	1.78e-88	330
sp|Q9NZR2|LRP1B_HUMAN	tr|A0A3Q0GV95|A0A3Q0GV95_ALLSI	43.478	322	166	9	3316	3625	10	327	7.46e-58	230
sp|Q9NZR2|LRP1B_HUMAN	tr|A0A3Q0GV95|A0A3Q0GV95_ALLSI	36.286	350	206	9	2978	3319	693	1033	2.04e-57	228
sp|Q9NZR2|LRP1B_HUMAN	tr|A0A3Q0GV95|A0A3Q0GV95_ALLSI	35.736	333	196	8	2989	3313	1010	1332	4.99e-47	194
sp|Q9NZR2|LRP1B_HUMAN	tr|A0A3Q0GV95|A0A3Q0GV95_ALLSI	34.743	331	199	8	2978	3301	1304	1624	6.64e-47	194
sp|Q9NZR2|LRP1B_HUMAN	tr|A0A3Q0GV95|A0A3Q0GV95_ALLSI	41.554	296	158	8	2515	2808	59	341	2.93e-40	172
sp|Q9NZR2|LRP1B_HUMAN	tr|A0A3Q0GV95|A0A3Q0GV95_ALLSI	28.940	349	212	10	157	495	1295	1617	2.32e-30	139
sp|Q9NZR2|LRP1B_HUMAN	tr|A0A3Q0GV95|A0A3Q0GV95_ALLSI	27.147	361	222	10	3852	4202	691	1020	3.22e-26	125
sp|Q9NZR2|LRP1B_HUMAN	tr|A0A3Q0GV95|A0A3Q0GV95_ALLSI	28.412	359	225	10	3845	4198	1294	1625	5.03e-25	122
sp|Q9NZR2|LRP1B_HUMAN	tr|A0A3Q0GV95|A0A3Q0GV95_ALLSI	26.087	414	252	15	3797	4202	958	1325	8.80e-20	104
sp|Q9NZR2|LRP1B_HUMAN	tr|A0A3Q0GV95|A0A3Q0GV95_ALLSI	41.071	168	89	5	3315	3475	173	337	5.54e-19	102
sp|Q9NZR2|LRP1B_HUMAN	tr|A0A3Q0GV95|A0A3Q0GV95_ALLSI	39.744	78	40	4	32	109	55	125	0.049	46.2
sp|Q9NZR2|LRP1B_HUMAN	tr|A0A3Q0GV95|A0A3Q0GV95_ALLSI	35.955	89	41	4	44	125	27	106	5.0	39.7
sp|Q9NZR2|LRP1B_HUMAN	tr|A0A2I2V3B4|A0A2I2V3B4_FELCA	35.826	1658	938	48	898	2491	44	1639	0.0	993
sp|Q9NZR2|LRP1B_HUMAN	tr|A0A2I2V3B4|A0A2I2V3B4_FELCA	40.054	739	383	21	2590	3304	26	728	1.27e-134	477
sp|Q9NZR2|LRP1B_HUMAN	tr|A0A2I2V3B4|A0A2I2V3B4_FELCA	33.292	814	495	21	31	834	269	1044	2.57e-118	426
sp|Q9NZR2|LRP1B_HUMAN	tr|A0A2I2V3B4|A0A2I2V3B4_FELCA	34.543	744	426	23	3475	4199	26	727	6.97e-99	364
sp|Q9NZR2|LRP1B_HUMAN	tr|A0A2I2V3B4|A0A2I2V3B4_FELCA	31.471	680	427	15	163	837	707	1352	1.25e-92	343
sp|Q9NZR2|LRP1B_HUMAN	tr|A0A2I2V3B4|A0A2I2V3B4_FELCA	29.958	711	460	18	1833	2538	394	1071	8.63e-92	341
sp|Q9NZR2|LRP1B_HUMAN	tr|A0A2I2V3B4|A0A2I2V3B4_FELCA	30.479	689	428	18	163	842	1011	1657	6.26e-89	332
sp|Q9NZR2|LRP1B_HUMAN	tr|A0A2I2V3B4|A0A2I2V3B4_FELCA	36.628	344	201	9	2978	3313	709	1043	2.01e-56	225
sp|Q9NZR2|LRP1B_HUMAN	tr|A0A2I2V3B4|A0A2I2V3B4_FELCA	43.302	321	166	9	3317	3625	27	343	1.05e-55	223
sp|Q9NZR2|LRP1B_HUMAN	tr|A0A2I2V3B4|A0A2I2V3B4_FELCA	33.508	382	196	10	2927	3301	1310	1640	1.13e-47	196
sp|Q9NZR2|LRP1B_HUMAN	tr|A0A2I2V3B4|A0A2I2V3B4_FELCA	34.104	346	208	9	2978	3313	1013	1348	7.89e-44	184
sp|Q9NZR2|LRP1B_HUMAN	tr|A0A2I2V3B4|A0A2I2V3B4_FELCA	41.892	296	157	8	2515	2808	75	357	2.39e-41	176
sp|Q9NZR2|LRP1B_HUMAN	tr|A0A2I2V3B4|A0A2I2V3B4_FELCA	27.778	378	236	12	3831	4203	692	1037	9.10e-27	127
sp|Q9NZR2|LRP1B_HUMAN	tr|A0A2I2V3B4|A0A2I2V3B4_FELCA	24.533	375	218	9	125	495	1320	1633	1.77e-24	120
sp|Q9NZR2|LRP1B_HUMAN	tr|A0A2I2V3B4|A0A2I2V3B4_FELCA	26.685	356	220	7	3852	4198	1318	1641	9.40e-24	117
sp|Q9NZR2|LRP1B_HUMAN	tr|A0A2I2V3B4|A0A2I2V3B4_FELCA	32.751	229	100	7	3308	3487	139	362	1.48e-18	100
sp|Q9NZR2|LRP1B_HUMAN	tr|A0A2I2V3B4|A0A2I2V3B4_FELCA	25.562	356	235	9	3852	4202	1011	1341	1.52e-18	100
sp|Q9NZR2|LRP1B_HUMAN	tr|A0A2I2V3B4|A0A2I2V3B4_FELCA	46.465	99	47	3	844	936	269	367	4.74e-14	85.9
sp|Q9NZR2|LRP1B_HUMAN	tr|A0A2I2V3B4|A0A2I2V3B4_FELCA	40.244	82	34	4	32	109	71	141	0.091	45.4
sp|Q9NZR2|LRP1B_HUMAN	tr|A0A2I2V3B4|A0A2I2V3B4_FELCA	39.130	69	30	3	44	109	43	102	6.9	39.3
sp|Q9NZR2|LRP1B_HUMAN	tr|A0A151MB49|A0A151MB49_ALLMI	35.979	1676	943	50	885	2491	27	1641	0.0	992
sp|Q9NZR2|LRP1B_HUMAN	tr|A0A151MB49|A0A151MB49_ALLMI	40.329	729	389	21	2590	3304	34	730	2.83e-135	478
sp|Q9NZR2|LRP1B_HUMAN	tr|A0A151MB49|A0A151MB49_ALLMI	34.719	818	485	24	31	838	270	1048	2.74e-124	444
sp|Q9NZR2|LRP1B_HUMAN	tr|A0A151MB49|A0A151MB49_ALLMI	34.362	745	427	24	3475	4199	27	729	1.59e-97	359
sp|Q9NZR2|LRP1B_HUMAN	tr|A0A151MB49|A0A151MB49_ALLMI	31.159	690	422	19	163	842	1013	1659	1.42e-88	330
sp|Q9NZR2|LRP1B_HUMAN	tr|A0A151MB49|A0A151MB49_ALLMI	31.140	684	432	17	163	841	709	1358	3.25e-88	329
sp|Q9NZR2|LRP1B_HUMAN	tr|A0A151MB49|A0A151MB49_ALLMI	43.478	322	166	9	3316	3625	27	344	9.93e-58	229
sp|Q9NZR2|LRP1B_HUMAN	tr|A0A151MB49|A0A151MB49_ALLMI	36.286	350	206	9	2978	3319	711	1051	2.20e-57	228
sp|Q9NZR2|LRP1B_HUMAN	tr|A0A151MB49|A0A151MB49_ALLMI	35.736	333	196	8	2989	3313	1028	1350	8.21e-47	194
sp|Q9NZR2|LRP1B_HUMAN	tr|A0A151MB49|A0A151MB49_ALLMI	34.743	331	199	8	2978	3301	1322	1642	8.42e-47	193
sp|Q9NZR2|LRP1B_HUMAN	tr|A0A151MB49|A0A151MB49_ALLMI	41.554	296	158	8	2515	2808	76	358	3.74e-40	172
sp|Q9NZR2|LRP1B_HUMAN	tr|A0A151MB49|A0A151MB49_ALLMI	27.147	361	222	10	3852	4202	709	1038	2.83e-26	126
sp|Q9NZR2|LRP1B_HUMAN	tr|A0A151MB49|A0A151MB49_ALLMI	26.075	372	216	9	125	495	1322	1635	7.02e-26	125
sp|Q9NZR2|LRP1B_HUMAN	tr|A0A151MB49|A0A151MB49_ALLMI	28.134	359	226	10	3845	4198	1312	1643	7.70e-25	121
sp|Q9NZR2|LRP1B_HUMAN	tr|A0A151MB49|A0A151MB49_ALLMI	26.014	419	246	15	3797	4202	976	1343	3.99e-20	105
sp|Q9NZR2|LRP1B_HUMAN	tr|A0A151MB49|A0A151MB49_ALLMI	41.071	168	89	5	3315	3475	190	354	6.23e-19	102
sp|Q9NZR2|LRP1B_HUMAN	tr|A0A151MB49|A0A151MB49_ALLMI	39.744	78	40	4	32	109	72	142	0.056	46.2
sp|Q9NZR2|LRP1B_HUMAN	tr|A0A151MB49|A0A151MB49_ALLMI	35.955	89	41	4	44	125	44	123	5.0	39.7
sp|Q9NZR2|LRP1B_HUMAN	tr|F7C3H1|F7C3H1_HORSE	35.956	1652	923	49	898	2480	44	1629	0.0	992
sp|Q9NZR2|LRP1B_HUMAN	tr|F7C3H1|F7C3H1_HORSE	34.511	962	592	22	1220	2170	705	1639	8.07e-174	597
sp|Q9NZR2|LRP1B_HUMAN	tr|F7C3H1|F7C3H1_HORSE	40.463	734	387	22	2590	3304	26	728	9.65e-135	477
sp|Q9NZR2|LRP1B_HUMAN	tr|F7C3H1|F7C3H1_HORSE	33.292	814	495	21	31	834	269	1044	1.95e-118	426
sp|Q9NZR2|LRP1B_HUMAN	tr|F7C3H1|F7C3H1_HORSE	34.543	744	426	23	3475	4199	26	727	1.01e-99	367
sp|Q9NZR2|LRP1B_HUMAN	tr|F7C3H1|F7C3H1_HORSE	31.765	680	425	16	163	837	707	1352	2.27e-92	343
sp|Q9NZR2|LRP1B_HUMAN	tr|F7C3H1|F7C3H1_HORSE	30.239	711	458	18	1833	2538	394	1071	3.20e-92	342
sp|Q9NZR2|LRP1B_HUMAN	tr|F7C3H1|F7C3H1_HORSE	30.360	695	430	19	159	842	1006	1657	1.22e-88	331
sp|Q9NZR2|LRP1B_HUMAN	tr|F7C3H1|F7C3H1_HORSE	42.120	349	175	11	3284	3625	15	343	7.95e-57	226
sp|Q9NZR2|LRP1B_HUMAN	tr|F7C3H1|F7C3H1_HORSE	36.628	344	201	9	2978	3313	709	1043	1.14e-56	226
sp|Q9NZR2|LRP1B_HUMAN	tr|F7C3H1|F7C3H1_HORSE	33.246	382	197	10	2927	3301	1310	1640	2.99e-47	195
sp|Q9NZR2|LRP1B_HUMAN	tr|F7C3H1|F7C3H1_HORSE	34.104	346	208	9	2978	3313	1013	1348	9.00e-45	187
sp|Q9NZR2|LRP1B_HUMAN	tr|F7C3H1|F7C3H1_HORSE	40.850	306	164	8	2515	2815	75	368	1.50e-41	176
sp|Q9NZR2|LRP1B_HUMAN	tr|F7C3H1|F7C3H1_HORSE	27.778	378	236	12	3831	4203	692	1037	6.03e-27	128
sp|Q9NZR2|LRP1B_HUMAN	tr|F7C3H1|F7C3H1_HORSE	24.528	371	215	9	125	491	1320	1629	1.46e-24	120
sp|Q9NZR2|LRP1B_HUMAN	tr|F7C3H1|F7C3H1_HORSE	26.124	356	222	7	3852	4198	1318	1641	9.39e-23	114
sp|Q9NZR2|LRP1B_HUMAN	tr|F7C3H1|F7C3H1_HORSE	24.860	358	235	10	3852	4202	1011	1341	4.35e-19	102
sp|Q9NZR2|LRP1B_HUMAN	tr|F7C3H1|F7C3H1_HORSE	32.314	229	101	7	3308	3487	139	362	3.74e-18	99.4
sp|Q9NZR2|LRP1B_HUMAN	tr|F7C3H1|F7C3H1_HORSE	46.939	98	46	3	844	935	269	366	1.99e-14	87.0
sp|Q9NZR2|LRP1B_HUMAN	tr|F7C3H1|F7C3H1_HORSE	40.244	82	34	4	32	109	71	141	0.085	45.4
sp|Q9NZR2|LRP1B_HUMAN	tr|F7C3H1|F7C3H1_HORSE	39.130	69	30	3	44	109	43	102	6.7	39.3
sp|Q9NZR2|LRP1B_HUMAN	tr|A0A2K5MBX3|A0A2K5MBX3_CERAT	35.548	1671	941	49	898	2495	44	1651	0.0	992
sp|Q9NZR2|LRP1B_HUMAN	tr|A0A2K5MBX3|A0A2K5MBX3_CERAT	39.866	745	384	22	2590	3304	26	736	5.55e-134	475
sp|Q9NZR2|LRP1B_HUMAN	tr|A0A2K5MBX3|A0A2K5MBX3_CERAT	33.252	818	496	22	31	838	277	1054	2.89e-118	426
sp|Q9NZR2|LRP1B_HUMAN	tr|A0A2K5MBX3|A0A2K5MBX3_CERAT	34.043	752	427	23	3475	4199	26	735	4.08e-97	358
sp|Q9NZR2|LRP1B_HUMAN	tr|A0A2K5MBX3|A0A2K5MBX3_CERAT	30.239	711	458	18	1833	2538	402	1079	2.83e-92	342
sp|Q9NZR2|LRP1B_HUMAN	tr|A0A2K5MBX3|A0A2K5MBX3_CERAT	31.324	680	428	15	163	837	715	1360	7.31e-92	341
sp|Q9NZR2|LRP1B_HUMAN	tr|A0A2K5MBX3|A0A2K5MBX3_CERAT	30.145	690	429	18	163	842	1019	1665	1.95e-88	330
sp|Q9NZR2|LRP1B_HUMAN	tr|A0A2K5MBX3|A0A2K5MBX3_CERAT	36.628	344	201	9	2978	3313	717	1051	1.99e-56	225
sp|Q9NZR2|LRP1B_HUMAN	tr|A0A2K5MBX3|A0A2K5MBX3_CERAT	41.945	329	167	10	3317	3625	27	351	1.13e-52	213
sp|Q9NZR2|LRP1B_HUMAN	tr|A0A2K5MBX3|A0A2K5MBX3_CERAT	33.246	382	197	10	2927	3301	1318	1648	1.17e-47	196
sp|Q9NZR2|LRP1B_HUMAN	tr|A0A2K5MBX3|A0A2K5MBX3_CERAT	34.104	346	208	9	2978	3313	1021	1356	8.51e-45	187
sp|Q9NZR2|LRP1B_HUMAN	tr|A0A2K5MBX3|A0A2K5MBX3_CERAT	40.728	302	160	9	2515	2808	75	365	2.16e-39	169
sp|Q9NZR2|LRP1B_HUMAN	tr|A0A2K5MBX3|A0A2K5MBX3_CERAT	38.276	290	156	9	3317	3588	118	402	4.67e-35	155
sp|Q9NZR2|LRP1B_HUMAN	tr|A0A2K5MBX3|A0A2K5MBX3_CERAT	27.778	378	236	12	3831	4203	700	1045	5.84e-27	128
sp|Q9NZR2|LRP1B_HUMAN	tr|A0A2K5MBX3|A0A2K5MBX3_CERAT	24.533	375	218	9	125	495	1328	1641	6.40e-25	121
sp|Q9NZR2|LRP1B_HUMAN	tr|A0A2K5MBX3|A0A2K5MBX3_CERAT	26.257	358	223	7	3852	4200	1326	1651	1.05e-23	117
sp|Q9NZR2|LRP1B_HUMAN	tr|A0A2K5MBX3|A0A2K5MBX3_CERAT	25.000	356	237	8	3852	4202	1019	1349	5.03e-19	102
sp|Q9NZR2|LRP1B_HUMAN	tr|A0A2K5MBX3|A0A2K5MBX3_CERAT	32.314	229	101	7	3308	3487	147	370	4.35e-18	99.4
sp|Q9NZR2|LRP1B_HUMAN	tr|A0A2K5MBX3|A0A2K5MBX3_CERAT	46.939	98	46	3	844	935	277	374	2.25e-14	87.0
sp|Q9NZR2|LRP1B_HUMAN	tr|A0A2K5MBX3|A0A2K5MBX3_CERAT	37.037	81	46	4	32	109	71	149	0.84	42.4
sp|Q9NZR2|LRP1B_HUMAN	tr|A0A2K5MBX3|A0A2K5MBX3_CERAT	39.130	69	30	3	44	109	43	102	6.6	39.3
sp|Q9NZR2|LRP1B_HUMAN	tr|A0A1S3PRY9|A0A1S3PRY9_SALSA	35.929	1695	938	51	885	2491	27	1661	0.0	992
sp|Q9NZR2|LRP1B_HUMAN	tr|A0A1S3PRY9|A0A1S3PRY9_SALSA	38.540	781	419	20	2567	3327	18	757	1.95e-132	470
sp|Q9NZR2|LRP1B_HUMAN	tr|A0A1S3PRY9|A0A1S3PRY9_SALSA	35.358	823	471	24	31	834	270	1050	5.70e-124	444
sp|Q9NZR2|LRP1B_HUMAN	tr|A0A1S3PRY9|A0A1S3PRY9_SALSA	33.914	746	433	24	3475	4199	27	733	1.06e-94	350
sp|Q9NZR2|LRP1B_HUMAN	tr|A0A1S3PRY9|A0A1S3PRY9_SALSA	31.725	684	428	16	163	841	713	1362	1.54e-89	333
sp|Q9NZR2|LRP1B_HUMAN	tr|A0A1S3PRY9|A0A1S3PRY9_SALSA	30.435	690	444	19	1828	2509	394	1055	2.86e-88	330
sp|Q9NZR2|LRP1B_HUMAN	tr|A0A1S3PRY9|A0A1S3PRY9_SALSA	31.983	691	404	21	159	822	1012	1663	3.13e-85	320
sp|Q9NZR2|LRP1B_HUMAN	tr|A0A1S3PRY9|A0A1S3PRY9_SALSA	39.244	344	192	8	2978	3313	715	1049	4.14e-59	234
sp|Q9NZR2|LRP1B_HUMAN	tr|A0A1S3PRY9|A0A1S3PRY9_SALSA	42.638	326	167	9	3316	3625	27	348	7.08e-57	227
sp|Q9NZR2|LRP1B_HUMAN	tr|A0A1S3PRY9|A0A1S3PRY9_SALSA	43.197	294	147	8	3314	3591	69	358	3.65e-47	195
sp|Q9NZR2|LRP1B_HUMAN	tr|A0A1S3PRY9|A0A1S3PRY9_SALSA	34.012	344	211	8	2978	3313	1019	1354	1.23e-45	190
sp|Q9NZR2|LRP1B_HUMAN	tr|A0A1S3PRY9|A0A1S3PRY9_SALSA	31.988	347	203	10	2978	3301	1326	1662	2.21e-41	176
sp|Q9NZR2|LRP1B_HUMAN	tr|A0A1S3PRY9|A0A1S3PRY9_SALSA	39.308	318	172	8	2515	2823	76	381	1.35e-40	173
sp|Q9NZR2|LRP1B_HUMAN	tr|A0A1S3PRY9|A0A1S3PRY9_SALSA	27.809	356	226	10	3852	4202	713	1042	2.82e-27	129
sp|Q9NZR2|LRP1B_HUMAN	tr|A0A1S3PRY9|A0A1S3PRY9_SALSA	24.051	395	211	9	125	495	1326	1655	1.01e-21	111
sp|Q9NZR2|LRP1B_HUMAN	tr|A0A1S3PRY9|A0A1S3PRY9_SALSA	41.799	189	94	7	837	1018	184	363	1.57e-20	107
sp|Q9NZR2|LRP1B_HUMAN	tr|A0A1S3PRY9|A0A1S3PRY9_SALSA	25.538	372	220	10	3852	4198	1324	1663	1.01e-19	104
sp|Q9NZR2|LRP1B_HUMAN	tr|A0A1S3PRY9|A0A1S3PRY9_SALSA	28.219	365	214	13	3852	4202	1017	1347	1.06e-19	104
sp|Q9NZR2|LRP1B_HUMAN	tr|A0A1S3PRY9|A0A1S3PRY9_SALSA	40.244	82	34	4	32	109	72	142	0.093	45.4
sp|Q9NZR2|LRP1B_HUMAN	tr|A0A1S3PRY9|A0A1S3PRY9_SALSA	31.579	133	65	6	44	165	44	161	3.2	40.4
sp|Q9NZR2|LRP1B_HUMAN	tr|A0A2K6UL44|A0A2K6UL44_SAIBB	35.706	1658	940	48	898	2491	47	1642	0.0	991
sp|Q9NZR2|LRP1B_HUMAN	tr|A0A2K6UL44|A0A2K6UL44_SAIBB	40.135	740	381	22	2590	3304	29	731	1.91e-135	479
sp|Q9NZR2|LRP1B_HUMAN	tr|A0A2K6UL44|A0A2K6UL44_SAIBB	33.252	818	496	22	31	838	272	1049	2.76e-118	426
sp|Q9NZR2|LRP1B_HUMAN	tr|A0A2K6UL44|A0A2K6UL44_SAIBB	34.677	744	425	23	3475	4199	29	730	1.36e-99	366
sp|Q9NZR2|LRP1B_HUMAN	tr|A0A2K6UL44|A0A2K6UL44_SAIBB	31.618	680	426	15	163	837	710	1355	9.26e-93	344
sp|Q9NZR2|LRP1B_HUMAN	tr|A0A2K6UL44|A0A2K6UL44_SAIBB	30.239	711	458	18	1833	2538	397	1074	5.12e-92	342
sp|Q9NZR2|LRP1B_HUMAN	tr|A0A2K6UL44|A0A2K6UL44_SAIBB	30.156	703	437	20	163	855	1014	1672	7.35e-88	328
sp|Q9NZR2|LRP1B_HUMAN	tr|A0A2K6UL44|A0A2K6UL44_SAIBB	36.628	344	201	9	2978	3313	712	1046	1.72e-56	225
sp|Q9NZR2|LRP1B_HUMAN	tr|A0A2K6UL44|A0A2K6UL44_SAIBB	43.302	321	166	9	3317	3625	30	346	8.88e-56	223
sp|Q9NZR2|LRP1B_HUMAN	tr|A0A2K6UL44|A0A2K6UL44_SAIBB	33.246	382	197	10	2927	3301	1313	1643	1.92e-47	196
sp|Q9NZR2|LRP1B_HUMAN	tr|A0A2K6UL44|A0A2K6UL44_SAIBB	34.104	346	208	9	2978	3313	1016	1351	2.16e-44	186
sp|Q9NZR2|LRP1B_HUMAN	tr|A0A2K6UL44|A0A2K6UL44_SAIBB	41.554	296	158	8	2515	2808	78	360	1.27e-40	173
sp|Q9NZR2|LRP1B_HUMAN	tr|A0A2K6UL44|A0A2K6UL44_SAIBB	27.441	379	238	12	3831	4204	695	1041	2.07e-26	126
sp|Q9NZR2|LRP1B_HUMAN	tr|A0A2K6UL44|A0A2K6UL44_SAIBB	24.533	375	218	9	125	495	1323	1636	8.95e-25	121
sp|Q9NZR2|LRP1B_HUMAN	tr|A0A2K6UL44|A0A2K6UL44_SAIBB	26.404	356	221	7	3852	4198	1321	1644	9.89e-24	117
sp|Q9NZR2|LRP1B_HUMAN	tr|A0A2K6UL44|A0A2K6UL44_SAIBB	25.490	357	234	9	3852	4202	1014	1344	1.60e-19	103
sp|Q9NZR2|LRP1B_HUMAN	tr|A0A2K6UL44|A0A2K6UL44_SAIBB	32.314	229	101	7	3308	3487	142	365	2.36e-18	100
sp|Q9NZR2|LRP1B_HUMAN	tr|A0A2K6UL44|A0A2K6UL44_SAIBB	40.244	82	34	4	32	109	74	144	0.078	45.8
sp|Q9NZR2|LRP1B_HUMAN	tr|A0A2K6UL44|A0A2K6UL44_SAIBB	39.130	69	30	3	44	109	46	105	6.8	39.3
sp|Q9NZR2|LRP1B_HUMAN	tr|A0A2U3VVW4|A0A2U3VVW4_ODORO	35.925	1659	935	49	898	2491	44	1639	0.0	991
sp|Q9NZR2|LRP1B_HUMAN	tr|A0A2U3VVW4|A0A2U3VVW4_ODORO	40.000	740	382	22	2590	3304	26	728	1.24e-133	474
sp|Q9NZR2|LRP1B_HUMAN	tr|A0A2U3VVW4|A0A2U3VVW4_ODORO	33.496	818	494	22	31	838	269	1046	1.28e-117	424
sp|Q9NZR2|LRP1B_HUMAN	tr|A0A2U3VVW4|A0A2U3VVW4_ODORO	34.677	744	425	23	3475	4199	26	727	4.61e-99	364
sp|Q9NZR2|LRP1B_HUMAN	tr|A0A2U3VVW4|A0A2U3VVW4_ODORO	31.471	680	427	15	163	837	707	1352	7.94e-93	344
sp|Q9NZR2|LRP1B_HUMAN	tr|A0A2U3VVW4|A0A2U3VVW4_ODORO	30.098	711	459	18	1833	2538	394	1071	2.12e-91	340
sp|Q9NZR2|LRP1B_HUMAN	tr|A0A2U3VVW4|A0A2U3VVW4_ODORO	30.725	690	425	18	163	842	1011	1657	1.80e-89	333
sp|Q9NZR2|LRP1B_HUMAN	tr|A0A2U3VVW4|A0A2U3VVW4_ODORO	36.628	344	201	9	2978	3313	709	1043	5.97e-56	224
sp|Q9NZR2|LRP1B_HUMAN	tr|A0A2U3VVW4|A0A2U3VVW4_ODORO	43.302	321	166	9	3317	3625	27	343	1.51e-55	222
sp|Q9NZR2|LRP1B_HUMAN	tr|A0A2U3VVW4|A0A2U3VVW4_ODORO	33.246	382	197	10	2927	3301	1310	1640	1.46e-47	196
sp|Q9NZR2|LRP1B_HUMAN	tr|A0A2U3VVW4|A0A2U3VVW4_ODORO	34.393	346	207	9	2978	3313	1013	1348	2.41e-44	186
sp|Q9NZR2|LRP1B_HUMAN	tr|A0A2U3VVW4|A0A2U3VVW4_ODORO	41.892	296	157	8	2515	2808	75	357	3.35e-41	175
sp|Q9NZR2|LRP1B_HUMAN	tr|A0A2U3VVW4|A0A2U3VVW4_ODORO	27.513	378	237	12	3831	4203	692	1037	3.55e-26	125
sp|Q9NZR2|LRP1B_HUMAN	tr|A0A2U3VVW4|A0A2U3VVW4_ODORO	24.800	375	217	9	125	495	1320	1633	3.02e-25	122
sp|Q9NZR2|LRP1B_HUMAN	tr|A0A2U3VVW4|A0A2U3VVW4_ODORO	26.404	356	221	7	3852	4198	1318	1641	1.29e-23	117
sp|Q9NZR2|LRP1B_HUMAN	tr|A0A2U3VVW4|A0A2U3VVW4_ODORO	26.050	357	232	10	3852	4202	1011	1341	9.27e-19	101
sp|Q9NZR2|LRP1B_HUMAN	tr|A0A2U3VVW4|A0A2U3VVW4_ODORO	32.314	229	101	7	3308	3487	139	362	5.06e-18	99.0
sp|Q9NZR2|LRP1B_HUMAN	tr|A0A2U3VVW4|A0A2U3VVW4_ODORO	46.939	98	46	3	844	935	269	366	2.42e-14	87.0
sp|Q9NZR2|LRP1B_HUMAN	tr|A0A2U3VVW4|A0A2U3VVW4_ODORO	39.744	78	40	4	32	109	71	141	0.094	45.4
sp|Q9NZR2|LRP1B_HUMAN	tr|A0A2U3VVW4|A0A2U3VVW4_ODORO	39.130	69	30	3	44	109	43	102	7.4	39.3
sp|Q9NZR2|LRP1B_HUMAN	tr|Q00KA9|Q00KA9_BOVIN	35.706	1658	940	48	898	2491	44	1639	0.0	991
sp|Q9NZR2|LRP1B_HUMAN	tr|Q00KA9|Q00KA9_BOVIN	40.736	734	385	22	2590	3304	26	728	4.63e-136	481
sp|Q9NZR2|LRP1B_HUMAN	tr|Q00KA9|Q00KA9_BOVIN	33.538	814	493	23	31	834	269	1044	3.09e-118	426
sp|Q9NZR2|LRP1B_HUMAN	tr|Q00KA9|Q00KA9_BOVIN	34.409	744	427	23	3475	4199	26	727	1.38e-99	366
sp|Q9NZR2|LRP1B_HUMAN	tr|Q00KA9|Q00KA9_BOVIN	30.098	711	459	18	1833	2538	394	1071	1.63e-91	340
sp|Q9NZR2|LRP1B_HUMAN	tr|Q00KA9|Q00KA9_BOVIN	31.176	680	429	15	163	837	707	1352	2.96e-91	339
sp|Q9NZR2|LRP1B_HUMAN	tr|Q00KA9|Q00KA9_BOVIN	30.769	689	426	19	163	842	1011	1657	2.15e-89	333
sp|Q9NZR2|LRP1B_HUMAN	tr|Q00KA9|Q00KA9_BOVIN	43.302	321	166	9	3317	3625	27	343	5.39e-56	224
sp|Q9NZR2|LRP1B_HUMAN	tr|Q00KA9|Q00KA9_BOVIN	36.337	344	202	9	2978	3313	709	1043	3.30e-55	221
sp|Q9NZR2|LRP1B_HUMAN	tr|Q00KA9|Q00KA9_BOVIN	32.723	382	199	10	2927	3301	1310	1640	6.76e-47	194
sp|Q9NZR2|LRP1B_HUMAN	tr|Q00KA9|Q00KA9_BOVIN	34.682	346	206	9	2978	3313	1013	1348	3.29e-46	192
sp|Q9NZR2|LRP1B_HUMAN	tr|Q00KA9|Q00KA9_BOVIN	41.554	296	158	8	2515	2808	75	357	8.44e-41	174
sp|Q9NZR2|LRP1B_HUMAN	tr|Q00KA9|Q00KA9_BOVIN	27.807	374	233	12	3831	4199	692	1033	2.47e-26	126
sp|Q9NZR2|LRP1B_HUMAN	tr|Q00KA9|Q00KA9_BOVIN	24.533	375	218	9	125	495	1320	1633	6.72e-25	121
sp|Q9NZR2|LRP1B_HUMAN	tr|Q00KA9|Q00KA9_BOVIN	26.124	356	222	7	3852	4198	1318	1641	4.37e-23	115
sp|Q9NZR2|LRP1B_HUMAN	tr|Q00KA9|Q00KA9_BOVIN	26.124	356	233	8	3852	4202	1011	1341	2.03e-21	110
sp|Q9NZR2|LRP1B_HUMAN	tr|Q00KA9|Q00KA9_BOVIN	32.751	229	100	7	3308	3487	139	362	1.88e-18	100
sp|Q9NZR2|LRP1B_HUMAN	tr|Q00KA9|Q00KA9_BOVIN	31.765	255	101	7	2515	2711	152	391	2.92e-15	90.1
sp|Q9NZR2|LRP1B_HUMAN	tr|Q00KA9|Q00KA9_BOVIN	47.959	98	48	3	844	939	269	365	9.13e-15	88.2
sp|Q9NZR2|LRP1B_HUMAN	tr|Q00KA9|Q00KA9_BOVIN	39.744	78	40	4	32	109	71	141	0.087	45.4
sp|Q9NZR2|LRP1B_HUMAN	tr|Q00KA9|Q00KA9_BOVIN	39.130	69	30	3	44	109	43	102	5.9	39.3
sp|Q9NZR2|LRP1B_HUMAN	sp|O75096|LRP4_HUMAN	35.860	1662	932	49	898	2491	44	1639	0.0	991
sp|Q9NZR2|LRP1B_HUMAN	sp|O75096|LRP4_HUMAN	40.135	740	381	22	2590	3304	26	728	6.40e-135	478
sp|Q9NZR2|LRP1B_HUMAN	sp|O75096|LRP4_HUMAN	33.496	818	494	22	31	838	269	1046	4.26e-120	431
sp|Q9NZR2|LRP1B_HUMAN	sp|O75096|LRP4_HUMAN	34.409	744	427	23	3475	4199	26	727	4.00e-98	361
sp|Q9NZR2|LRP1B_HUMAN	sp|O75096|LRP4_HUMAN	31.618	680	426	15	163	837	707	1352	9.83e-93	344
sp|Q9NZR2|LRP1B_HUMAN	sp|O75096|LRP4_HUMAN	30.239	711	458	18	1833	2538	394	1071	4.14e-92	342
sp|Q9NZR2|LRP1B_HUMAN	sp|O75096|LRP4_HUMAN	30.145	690	429	19	163	842	1011	1657	2.17e-87	327
sp|Q9NZR2|LRP1B_HUMAN	sp|O75096|LRP4_HUMAN	36.628	344	201	9	2978	3313	709	1043	1.45e-56	226
sp|Q9NZR2|LRP1B_HUMAN	sp|O75096|LRP4_HUMAN	43.302	321	166	9	3317	3625	27	343	1.12e-55	223
sp|Q9NZR2|LRP1B_HUMAN	sp|O75096|LRP4_HUMAN	33.246	382	197	10	2927	3301	1310	1640	1.25e-47	196
sp|Q9NZR2|LRP1B_HUMAN	sp|O75096|LRP4_HUMAN	33.815	346	209	9	2978	3313	1013	1348	9.34e-44	184
sp|Q9NZR2|LRP1B_HUMAN	sp|O75096|LRP4_HUMAN	41.892	296	157	8	2515	2808	75	357	4.93e-41	174
sp|Q9NZR2|LRP1B_HUMAN	sp|O75096|LRP4_HUMAN	27.704	379	237	12	3831	4204	692	1038	6.23e-27	128
sp|Q9NZR2|LRP1B_HUMAN	sp|O75096|LRP4_HUMAN	24.533	375	218	9	125	495	1320	1633	7.19e-25	121
sp|Q9NZR2|LRP1B_HUMAN	sp|O75096|LRP4_HUMAN	26.404	356	221	7	3852	4198	1318	1641	1.34e-23	117
sp|Q9NZR2|LRP1B_HUMAN	sp|O75096|LRP4_HUMAN	25.281	356	236	8	3852	4202	1011	1341	1.30e-19	104
sp|Q9NZR2|LRP1B_HUMAN	sp|O75096|LRP4_HUMAN	32.314	229	101	7	3308	3487	139	362	1.03e-17	98.2
sp|Q9NZR2|LRP1B_HUMAN	sp|O75096|LRP4_HUMAN	48.000	100	42	4	844	935	269	366	5.55e-14	85.9
sp|Q9NZR2|LRP1B_HUMAN	sp|O75096|LRP4_HUMAN	40.244	82	34	4	32	109	71	141	0.082	45.4
sp|Q9NZR2|LRP1B_HUMAN	sp|O75096|LRP4_HUMAN	39.130	69	30	3	44	109	43	102	6.5	39.3
sp|Q9NZR2|LRP1B_HUMAN	tr|U3EE40|U3EE40_CALJA	35.766	1658	939	48	898	2491	44	1639	0.0	991
sp|Q9NZR2|LRP1B_HUMAN	tr|U3EE40|U3EE40_CALJA	40.135	740	381	22	2590	3304	26	728	2.29e-135	479
sp|Q9NZR2|LRP1B_HUMAN	tr|U3EE40|U3EE40_CALJA	33.374	818	495	22	31	838	269	1046	4.12e-119	428
sp|Q9NZR2|LRP1B_HUMAN	tr|U3EE40|U3EE40_CALJA	34.677	744	425	23	3475	4199	26	727	1.03e-99	367
sp|Q9NZR2|LRP1B_HUMAN	tr|U3EE40|U3EE40_CALJA	30.239	711	458	18	1833	2538	394	1071	4.28e-92	342
sp|Q9NZR2|LRP1B_HUMAN	tr|U3EE40|U3EE40_CALJA	31.471	680	427	15	163	837	707	1352	2.08e-91	340
sp|Q9NZR2|LRP1B_HUMAN	tr|U3EE40|U3EE40_CALJA	30.583	703	434	22	163	855	1011	1669	1.16e-88	331
sp|Q9NZR2|LRP1B_HUMAN	tr|U3EE40|U3EE40_CALJA	36.628	344	201	9	2978	3313	709	1043	1.88e-56	225
sp|Q9NZR2|LRP1B_HUMAN	tr|U3EE40|U3EE40_CALJA	43.302	321	166	9	3317	3625	27	343	8.64e-56	223
sp|Q9NZR2|LRP1B_HUMAN	tr|U3EE40|U3EE40_CALJA	33.246	382	197	10	2927	3301	1310	1640	3.72e-47	195
sp|Q9NZR2|LRP1B_HUMAN	tr|U3EE40|U3EE40_CALJA	34.104	346	208	9	2978	3313	1013	1348	7.44e-44	184
sp|Q9NZR2|LRP1B_HUMAN	tr|U3EE40|U3EE40_CALJA	41.554	296	158	8	2515	2808	75	357	1.03e-40	174
sp|Q9NZR2|LRP1B_HUMAN	tr|U3EE40|U3EE40_CALJA	27.441	379	238	12	3831	4204	692	1038	2.18e-26	126
sp|Q9NZR2|LRP1B_HUMAN	tr|U3EE40|U3EE40_CALJA	25.067	375	216	9	125	495	1320	1633	6.55e-25	121
sp|Q9NZR2|LRP1B_HUMAN	tr|U3EE40|U3EE40_CALJA	26.611	357	219	9	3852	4198	1318	1641	1.95e-23	117
sp|Q9NZR2|LRP1B_HUMAN	tr|U3EE40|U3EE40_CALJA	25.490	357	234	9	3852	4202	1011	1341	3.59e-19	102
sp|Q9NZR2|LRP1B_HUMAN	tr|U3EE40|U3EE40_CALJA	32.314	229	101	7	3308	3487	139	362	3.13e-18	99.8
sp|Q9NZR2|LRP1B_HUMAN	tr|U3EE40|U3EE40_CALJA	45.918	98	47	3	844	935	269	366	6.09e-14	85.5
sp|Q9NZR2|LRP1B_HUMAN	tr|U3EE40|U3EE40_CALJA	40.244	82	34	4	32	109	71	141	0.077	45.8
sp|Q9NZR2|LRP1B_HUMAN	tr|U3EE40|U3EE40_CALJA	39.130	69	30	3	44	109	43	102	6.6	39.3
sp|Q9NZR2|LRP1B_HUMAN	tr|A0A2I3MW12|A0A2I3MW12_PAPAN	35.548	1671	941	49	898	2495	37	1644	0.0	991
sp|Q9NZR2|LRP1B_HUMAN	tr|A0A2I3MW12|A0A2I3MW12_PAPAN	39.866	745	384	22	2590	3304	19	729	6.35e-134	474
sp|Q9NZR2|LRP1B_HUMAN	tr|A0A2I3MW12|A0A2I3MW12_PAPAN	33.252	818	496	22	31	838	270	1047	4.78e-118	425
sp|Q9NZR2|LRP1B_HUMAN	tr|A0A2I3MW12|A0A2I3MW12_PAPAN	34.043	752	427	23	3475	4199	19	728	7.02e-97	357
sp|Q9NZR2|LRP1B_HUMAN	tr|A0A2I3MW12|A0A2I3MW12_PAPAN	30.239	711	458	18	1833	2538	395	1072	4.33e-92	342
sp|Q9NZR2|LRP1B_HUMAN	tr|A0A2I3MW12|A0A2I3MW12_PAPAN	31.324	680	428	15	163	837	708	1353	1.36e-91	340
sp|Q9NZR2|LRP1B_HUMAN	tr|A0A2I3MW12|A0A2I3MW12_PAPAN	30.290	690	428	19	163	842	1012	1658	3.73e-88	329
sp|Q9NZR2|LRP1B_HUMAN	tr|A0A2I3MW12|A0A2I3MW12_PAPAN	36.628	344	201	9	2978	3313	710	1044	2.42e-56	225
sp|Q9NZR2|LRP1B_HUMAN	tr|A0A2I3MW12|A0A2I3MW12_PAPAN	41.945	329	167	10	3317	3625	20	344	1.29e-52	213
sp|Q9NZR2|LRP1B_HUMAN	tr|A0A2I3MW12|A0A2I3MW12_PAPAN	33.246	382	197	10	2927	3301	1311	1641	1.41e-47	196
sp|Q9NZR2|LRP1B_HUMAN	tr|A0A2I3MW12|A0A2I3MW12_PAPAN	34.104	346	208	9	2978	3313	1014	1349	1.79e-44	186
sp|Q9NZR2|LRP1B_HUMAN	tr|A0A2I3MW12|A0A2I3MW12_PAPAN	40.728	302	160	9	2515	2808	68	358	2.51e-39	169
sp|Q9NZR2|LRP1B_HUMAN	tr|A0A2I3MW12|A0A2I3MW12_PAPAN	38.276	290	156	9	3317	3588	111	395	5.25e-35	155
sp|Q9NZR2|LRP1B_HUMAN	tr|A0A2I3MW12|A0A2I3MW12_PAPAN	27.778	378	236	12	3831	4203	693	1038	7.95e-27	128
sp|Q9NZR2|LRP1B_HUMAN	tr|A0A2I3MW12|A0A2I3MW12_PAPAN	24.533	375	218	9	125	495	1321	1634	7.69e-25	121
sp|Q9NZR2|LRP1B_HUMAN	tr|A0A2I3MW12|A0A2I3MW12_PAPAN	26.257	358	223	7	3852	4200	1319	1644	1.37e-23	117
sp|Q9NZR2|LRP1B_HUMAN	tr|A0A2I3MW12|A0A2I3MW12_PAPAN	25.000	356	237	8	3852	4202	1012	1342	6.09e-19	102
sp|Q9NZR2|LRP1B_HUMAN	tr|A0A2I3MW12|A0A2I3MW12_PAPAN	32.314	229	101	7	3308	3487	140	363	4.69e-18	99.4
sp|Q9NZR2|LRP1B_HUMAN	tr|A0A2I3MW12|A0A2I3MW12_PAPAN	46.939	98	46	3	844	935	270	367	2.30e-14	87.0
sp|Q9NZR2|LRP1B_HUMAN	tr|A0A2I3MW12|A0A2I3MW12_PAPAN	37.037	81	46	4	32	109	64	142	0.86	42.4
sp|Q9NZR2|LRP1B_HUMAN	tr|A0A2I3MW12|A0A2I3MW12_PAPAN	39.130	69	30	3	44	109	36	95	6.9	39.3
sp|Q9NZR2|LRP1B_HUMAN	tr|G3RRH9|G3RRH9_GORGO	35.796	1651	927	48	898	2480	86	1671	0.0	991
sp|Q9NZR2|LRP1B_HUMAN	tr|G3RRH9|G3RRH9_GORGO	34.511	962	592	22	1220	2170	747	1681	1.62e-173	597
sp|Q9NZR2|LRP1B_HUMAN	tr|G3RRH9|G3RRH9_GORGO	40.270	740	380	22	2590	3304	68	770	1.71e-135	480
sp|Q9NZR2|LRP1B_HUMAN	tr|G3RRH9|G3RRH9_GORGO	33.292	814	495	21	31	834	311	1086	3.15e-119	429
sp|Q9NZR2|LRP1B_HUMAN	tr|G3RRH9|G3RRH9_GORGO	33.896	770	448	23	3449	4199	42	769	1.40e-98	363
sp|Q9NZR2|LRP1B_HUMAN	tr|G3RRH9|G3RRH9_GORGO	30.239	711	458	18	1833	2538	436	1113	2.91e-92	342
sp|Q9NZR2|LRP1B_HUMAN	tr|G3RRH9|G3RRH9_GORGO	31.471	680	427	15	163	837	749	1394	7.76e-92	341
sp|Q9NZR2|LRP1B_HUMAN	tr|G3RRH9|G3RRH9_GORGO	30.145	690	429	19	163	842	1053	1699	3.39e-87	326
sp|Q9NZR2|LRP1B_HUMAN	tr|G3RRH9|G3RRH9_GORGO	41.129	372	192	12	3265	3625	30	385	1.10e-56	226
sp|Q9NZR2|LRP1B_HUMAN	tr|G3RRH9|G3RRH9_GORGO	36.628	344	201	9	2978	3313	751	1085	1.27e-56	226
sp|Q9NZR2|LRP1B_HUMAN	tr|G3RRH9|G3RRH9_GORGO	33.246	382	197	10	2927	3301	1352	1682	1.59e-47	196
sp|Q9NZR2|LRP1B_HUMAN	tr|G3RRH9|G3RRH9_GORGO	34.302	344	210	8	2978	3313	1055	1390	1.87e-44	186
sp|Q9NZR2|LRP1B_HUMAN	tr|G3RRH9|G3RRH9_GORGO	41.892	296	157	8	2515	2808	117	399	2.78e-41	175
sp|Q9NZR2|LRP1B_HUMAN	tr|G3RRH9|G3RRH9_GORGO	27.704	379	237	12	3831	4204	734	1080	5.88e-27	128
sp|Q9NZR2|LRP1B_HUMAN	tr|G3RRH9|G3RRH9_GORGO	24.798	371	214	9	125	491	1362	1671	4.53e-25	122
sp|Q9NZR2|LRP1B_HUMAN	tr|G3RRH9|G3RRH9_GORGO	26.124	356	222	7	3852	4198	1360	1683	4.92e-23	115
sp|Q9NZR2|LRP1B_HUMAN	tr|G3RRH9|G3RRH9_GORGO	25.000	356	237	8	3852	4202	1053	1383	1.03e-19	104
sp|Q9NZR2|LRP1B_HUMAN	tr|G3RRH9|G3RRH9_GORGO	32.314	229	101	7	3308	3487	181	404	1.16e-17	97.8
sp|Q9NZR2|LRP1B_HUMAN	tr|G3RRH9|G3RRH9_GORGO	40.244	82	34	4	32	109	113	183	0.093	45.4
sp|Q9NZR2|LRP1B_HUMAN	tr|G3RRH9|G3RRH9_GORGO	39.130	69	30	3	44	109	85	144	7.0	39.3
sp|Q9NZR2|LRP1B_HUMAN	tr|A0A2Y9PWR5|A0A2Y9PWR5_DELLE	35.826	1658	938	49	898	2491	44	1639	0.0	991
sp|Q9NZR2|LRP1B_HUMAN	tr|A0A2Y9PWR5|A0A2Y9PWR5_DELLE	40.135	740	381	22	2590	3304	26	728	5.35e-135	478
sp|Q9NZR2|LRP1B_HUMAN	tr|A0A2Y9PWR5|A0A2Y9PWR5_DELLE	33.374	818	495	24	31	838	269	1046	7.83e-118	424
sp|Q9NZR2|LRP1B_HUMAN	tr|A0A2Y9PWR5|A0A2Y9PWR5_DELLE	34.812	744	424	23	3475	4199	26	727	9.54e-100	367
sp|Q9NZR2|LRP1B_HUMAN	tr|A0A2Y9PWR5|A0A2Y9PWR5_DELLE	31.471	680	427	15	163	837	707	1352	5.40e-93	345
sp|Q9NZR2|LRP1B_HUMAN	tr|A0A2Y9PWR5|A0A2Y9PWR5_DELLE	29.944	718	465	18	1826	2538	387	1071	1.28e-91	340
sp|Q9NZR2|LRP1B_HUMAN	tr|A0A2Y9PWR5|A0A2Y9PWR5_DELLE	30.290	690	428	19	163	842	1011	1657	5.65e-89	332
sp|Q9NZR2|LRP1B_HUMAN	tr|A0A2Y9PWR5|A0A2Y9PWR5_DELLE	36.628	344	201	9	2978	3313	709	1043	3.63e-56	224
sp|Q9NZR2|LRP1B_HUMAN	tr|A0A2Y9PWR5|A0A2Y9PWR5_DELLE	43.302	321	166	9	3317	3625	27	343	9.64e-56	223
sp|Q9NZR2|LRP1B_HUMAN	tr|A0A2Y9PWR5|A0A2Y9PWR5_DELLE	33.246	382	197	10	2927	3301	1310	1640	2.94e-47	195
sp|Q9NZR2|LRP1B_HUMAN	tr|A0A2Y9PWR5|A0A2Y9PWR5_DELLE	34.393	346	207	9	2978	3313	1013	1348	6.68e-46	191
sp|Q9NZR2|LRP1B_HUMAN	tr|A0A2Y9PWR5|A0A2Y9PWR5_DELLE	41.522	289	155	7	2515	2801	75	351	1.11e-40	173
sp|Q9NZR2|LRP1B_HUMAN	tr|A0A2Y9PWR5|A0A2Y9PWR5_DELLE	27.513	378	237	12	3831	4203	692	1037	3.16e-26	126
sp|Q9NZR2|LRP1B_HUMAN	tr|A0A2Y9PWR5|A0A2Y9PWR5_DELLE	25.067	375	216	9	125	495	1320	1633	7.69e-25	121
sp|Q9NZR2|LRP1B_HUMAN	tr|A0A2Y9PWR5|A0A2Y9PWR5_DELLE	26.648	364	225	8	3845	4198	1310	1641	1.13e-23	117
sp|Q9NZR2|LRP1B_HUMAN	tr|A0A2Y9PWR5|A0A2Y9PWR5_DELLE	24.297	391	251	9	3832	4202	976	1341	2.81e-19	103
sp|Q9NZR2|LRP1B_HUMAN	tr|A0A2Y9PWR5|A0A2Y9PWR5_DELLE	32.314	229	101	7	3308	3487	139	362	6.57e-19	102
sp|Q9NZR2|LRP1B_HUMAN	tr|A0A2Y9PWR5|A0A2Y9PWR5_DELLE	47.475	99	42	4	844	934	269	365	9.27e-14	85.1
sp|Q9NZR2|LRP1B_HUMAN	tr|A0A2Y9PWR5|A0A2Y9PWR5_DELLE	39.744	78	40	4	32	109	71	141	0.085	45.4
sp|Q9NZR2|LRP1B_HUMAN	tr|A0A2Y9PWR5|A0A2Y9PWR5_DELLE	39.130	69	30	3	44	109	43	102	6.7	39.3
sp|Q9NZR2|LRP1B_HUMAN	tr|A0A455AMH2|A0A455AMH2_PHYMC	35.766	1658	939	48	898	2491	44	1639	0.0	990
sp|Q9NZR2|LRP1B_HUMAN	tr|A0A455AMH2|A0A455AMH2_PHYMC	40.000	740	382	22	2590	3304	26	728	4.10e-134	475
sp|Q9NZR2|LRP1B_HUMAN	tr|A0A455AMH2|A0A455AMH2_PHYMC	33.374	818	495	24	31	838	269	1046	1.74e-117	423
sp|Q9NZR2|LRP1B_HUMAN	tr|A0A455AMH2|A0A455AMH2_PHYMC	34.677	744	425	23	3475	4199	26	727	2.73e-99	365
sp|Q9NZR2|LRP1B_HUMAN	tr|A0A455AMH2|A0A455AMH2_PHYMC	31.433	684	430	15	163	841	707	1356	8.14e-93	344
sp|Q9NZR2|LRP1B_HUMAN	tr|A0A455AMH2|A0A455AMH2_PHYMC	30.084	718	464	18	1826	2538	387	1071	2.68e-92	342
sp|Q9NZR2|LRP1B_HUMAN	tr|A0A455AMH2|A0A455AMH2_PHYMC	30.145	690	429	18	163	842	1011	1657	6.36e-89	332
sp|Q9NZR2|LRP1B_HUMAN	tr|A0A455AMH2|A0A455AMH2_PHYMC	36.628	344	201	9	2978	3313	709	1043	3.06e-56	224
sp|Q9NZR2|LRP1B_HUMAN	tr|A0A455AMH2|A0A455AMH2_PHYMC	43.302	321	166	9	3317	3625	27	343	8.87e-56	223
sp|Q9NZR2|LRP1B_HUMAN	tr|A0A455AMH2|A0A455AMH2_PHYMC	33.246	382	197	10	2927	3301	1310	1640	1.37e-47	196
sp|Q9NZR2|LRP1B_HUMAN	tr|A0A455AMH2|A0A455AMH2_PHYMC	34.393	346	207	9	2978	3313	1013	1348	1.76e-45	189
sp|Q9NZR2|LRP1B_HUMAN	tr|A0A455AMH2|A0A455AMH2_PHYMC	41.554	296	158	8	2515	2808	75	357	8.81e-41	174
sp|Q9NZR2|LRP1B_HUMAN	tr|A0A455AMH2|A0A455AMH2_PHYMC	27.513	378	237	12	3831	4203	692	1037	2.62e-26	126
sp|Q9NZR2|LRP1B_HUMAN	tr|A0A455AMH2|A0A455AMH2_PHYMC	24.533	375	218	9	125	495	1320	1633	6.33e-25	121
sp|Q9NZR2|LRP1B_HUMAN	tr|A0A455AMH2|A0A455AMH2_PHYMC	26.404	356	221	7	3852	4198	1318	1641	1.75e-23	117
sp|Q9NZR2|LRP1B_HUMAN	tr|A0A455AMH2|A0A455AMH2_PHYMC	24.297	391	251	9	3832	4202	976	1341	2.44e-19	103
sp|Q9NZR2|LRP1B_HUMAN	tr|A0A455AMH2|A0A455AMH2_PHYMC	32.314	229	101	7	3308	3487	139	362	7.84e-19	101
sp|Q9NZR2|LRP1B_HUMAN	tr|A0A455AMH2|A0A455AMH2_PHYMC	48.485	99	41	4	844	934	269	365	2.68e-14	86.7
sp|Q9NZR2|LRP1B_HUMAN	tr|A0A455AMH2|A0A455AMH2_PHYMC	39.744	78	40	4	32	109	71	141	0.080	45.4
sp|Q9NZR2|LRP1B_HUMAN	tr|A0A455AMH2|A0A455AMH2_PHYMC	39.130	69	30	3	44	109	43	102	6.5	39.3
sp|Q9NZR2|LRP1B_HUMAN	sp|Q8VI56|LRP4_MOUSE	35.525	1658	943	48	898	2491	44	1639	0.0	990
sp|Q9NZR2|LRP1B_HUMAN	sp|Q8VI56|LRP4_MOUSE	40.270	740	380	22	2590	3304	26	728	2.18e-136	482
sp|Q9NZR2|LRP1B_HUMAN	sp|Q8VI56|LRP4_MOUSE	33.252	818	496	22	31	838	269	1046	8.39e-120	431
sp|Q9NZR2|LRP1B_HUMAN	sp|Q8VI56|LRP4_MOUSE	34.713	749	428	23	3475	4204	26	732	5.23e-101	370
sp|Q9NZR2|LRP1B_HUMAN	sp|Q8VI56|LRP4_MOUSE	30.098	711	459	18	1833	2538	394	1071	3.01e-91	339
sp|Q9NZR2|LRP1B_HUMAN	sp|Q8VI56|LRP4_MOUSE	31.324	680	428	15	163	837	707	1352	2.55e-90	336
sp|Q9NZR2|LRP1B_HUMAN	sp|Q8VI56|LRP4_MOUSE	30.504	695	429	20	159	842	1006	1657	3.85e-88	329
sp|Q9NZR2|LRP1B_HUMAN	sp|Q8VI56|LRP4_MOUSE	36.628	344	201	8	2978	3313	709	1043	1.07e-57	229
sp|Q9NZR2|LRP1B_HUMAN	sp|Q8VI56|LRP4_MOUSE	43.614	321	165	9	3317	3625	27	343	2.66e-56	225
sp|Q9NZR2|LRP1B_HUMAN	sp|Q8VI56|LRP4_MOUSE	33.246	382	197	10	2927	3301	1310	1640	7.26e-48	197
sp|Q9NZR2|LRP1B_HUMAN	sp|Q8VI56|LRP4_MOUSE	33.526	346	210	9	2978	3313	1013	1348	2.69e-44	185
sp|Q9NZR2|LRP1B_HUMAN	sp|Q8VI56|LRP4_MOUSE	41.554	296	158	8	2515	2808	75	357	3.67e-41	175
sp|Q9NZR2|LRP1B_HUMAN	sp|Q8VI56|LRP4_MOUSE	27.749	382	231	12	3831	4203	692	1037	2.78e-26	126
sp|Q9NZR2|LRP1B_HUMAN	sp|Q8VI56|LRP4_MOUSE	26.404	356	221	9	3852	4198	1318	1641	1.21e-23	117
sp|Q9NZR2|LRP1B_HUMAN	sp|Q8VI56|LRP4_MOUSE	24.930	357	236	9	3852	4202	1011	1341	8.74e-19	101
sp|Q9NZR2|LRP1B_HUMAN	sp|Q8VI56|LRP4_MOUSE	32.314	229	101	7	3308	3487	139	362	1.74e-18	100
sp|Q9NZR2|LRP1B_HUMAN	sp|Q8VI56|LRP4_MOUSE	40.244	82	34	4	32	109	71	141	0.075	45.8
sp|Q9NZR2|LRP1B_HUMAN	sp|Q8VI56|LRP4_MOUSE	39.130	69	30	3	44	109	43	102	3.6	40.0
sp|Q9NZR2|LRP1B_HUMAN	tr|A0A1S3KSU2|A0A1S3KSU2_SALSA	36.217	1676	939	51	885	2491	27	1641	0.0	990
sp|Q9NZR2|LRP1B_HUMAN	tr|A0A1S3KSU2|A0A1S3KSU2_SALSA	38.796	781	413	22	2567	3327	18	753	7.14e-133	471
sp|Q9NZR2|LRP1B_HUMAN	tr|A0A1S3KSU2|A0A1S3KSU2_SALSA	35.706	815	475	23	31	834	270	1046	2.93e-126	451
sp|Q9NZR2|LRP1B_HUMAN	tr|A0A1S3KSU2|A0A1S3KSU2_SALSA	34.094	745	429	24	3475	4199	27	729	2.39e-94	349
sp|Q9NZR2|LRP1B_HUMAN	tr|A0A1S3KSU2|A0A1S3KSU2_SALSA	31.433	684	430	16	163	841	709	1358	4.35e-91	338
sp|Q9NZR2|LRP1B_HUMAN	tr|A0A1S3KSU2|A0A1S3KSU2_SALSA	30.435	690	444	19	1828	2509	390	1051	5.33e-89	332
sp|Q9NZR2|LRP1B_HUMAN	tr|A0A1S3KSU2|A0A1S3KSU2_SALSA	32.296	675	407	20	159	822	1008	1643	2.59e-87	326
sp|Q9NZR2|LRP1B_HUMAN	tr|A0A1S3KSU2|A0A1S3KSU2_SALSA	39.535	344	191	8	2978	3313	711	1045	3.11e-60	238
sp|Q9NZR2|LRP1B_HUMAN	tr|A0A1S3KSU2|A0A1S3KSU2_SALSA	43.168	322	167	9	3316	3625	27	344	9.96e-58	229
sp|Q9NZR2|LRP1B_HUMAN	tr|A0A1S3KSU2|A0A1S3KSU2_SALSA	34.441	331	199	9	2991	3313	1030	1350	3.24e-43	182
sp|Q9NZR2|LRP1B_HUMAN	tr|A0A1S3KSU2|A0A1S3KSU2_SALSA	32.831	332	204	9	2978	3301	1322	1642	3.99e-43	181
sp|Q9NZR2|LRP1B_HUMAN	tr|A0A1S3KSU2|A0A1S3KSU2_SALSA	39.490	314	173	8	2515	2823	76	377	2.81e-40	172
sp|Q9NZR2|LRP1B_HUMAN	tr|A0A1S3KSU2|A0A1S3KSU2_SALSA	28.291	357	223	11	3852	4202	709	1038	1.42e-27	130
sp|Q9NZR2|LRP1B_HUMAN	tr|A0A1S3KSU2|A0A1S3KSU2_SALSA	26.075	372	216	9	125	495	1322	1635	4.15e-24	119
sp|Q9NZR2|LRP1B_HUMAN	tr|A0A1S3KSU2|A0A1S3KSU2_SALSA	25.281	356	225	7	3852	4198	1320	1643	3.69e-21	109
sp|Q9NZR2|LRP1B_HUMAN	tr|A0A1S3KSU2|A0A1S3KSU2_SALSA	42.162	185	95	6	837	1018	184	359	8.05e-21	108
sp|Q9NZR2|LRP1B_HUMAN	tr|A0A1S3KSU2|A0A1S3KSU2_SALSA	26.446	363	223	10	3852	4202	1013	1343	1.97e-19	103
sp|Q9NZR2|LRP1B_HUMAN	tr|A0A1S3KSU2|A0A1S3KSU2_SALSA	41.401	157	87	3	3315	3468	190	344	4.21e-19	102
sp|Q9NZR2|LRP1B_HUMAN	tr|A0A1S3KSU2|A0A1S3KSU2_SALSA	40.244	82	34	4	32	109	72	142	0.085	45.4
sp|Q9NZR2|LRP1B_HUMAN	tr|A0A1S3KSU2|A0A1S3KSU2_SALSA	31.579	133	65	6	44	165	44	161	2.8	40.4
sp|Q9NZR2|LRP1B_HUMAN	tr|G1PXB8|G1PXB8_MYOLU	35.684	1659	942	48	898	2491	44	1642	0.0	989
sp|Q9NZR2|LRP1B_HUMAN	tr|G1PXB8|G1PXB8_MYOLU	40.135	740	381	22	2590	3304	26	728	2.18e-134	476
sp|Q9NZR2|LRP1B_HUMAN	tr|G1PXB8|G1PXB8_MYOLU	32.678	814	503	19	31	834	269	1047	3.38e-116	419
sp|Q9NZR2|LRP1B_HUMAN	tr|G1PXB8|G1PXB8_MYOLU	34.409	744	427	23	3475	4199	26	727	2.37e-98	362
sp|Q9NZR2|LRP1B_HUMAN	tr|G1PXB8|G1PXB8_MYOLU	29.958	711	463	18	1833	2538	394	1074	7.79e-92	341
sp|Q9NZR2|LRP1B_HUMAN	tr|G1PXB8|G1PXB8_MYOLU	31.295	687	430	16	163	841	707	1359	2.31e-91	340
sp|Q9NZR2|LRP1B_HUMAN	tr|G1PXB8|G1PXB8_MYOLU	30.935	695	426	20	159	842	1009	1660	2.71e-89	333
sp|Q9NZR2|LRP1B_HUMAN	tr|G1PXB8|G1PXB8_MYOLU	36.023	347	202	9	2978	3313	709	1046	1.26e-56	226
sp|Q9NZR2|LRP1B_HUMAN	tr|G1PXB8|G1PXB8_MYOLU	43.302	321	166	9	3317	3625	27	343	1.09e-55	223
sp|Q9NZR2|LRP1B_HUMAN	tr|G1PXB8|G1PXB8_MYOLU	33.508	382	196	10	2927	3301	1313	1643	9.13e-48	197
sp|Q9NZR2|LRP1B_HUMAN	tr|G1PXB8|G1PXB8_MYOLU	34.682	346	206	9	2978	3313	1016	1351	3.51e-45	188
sp|Q9NZR2|LRP1B_HUMAN	tr|G1PXB8|G1PXB8_MYOLU	41.554	296	158	8	2515	2808	75	357	1.03e-40	174
sp|Q9NZR2|LRP1B_HUMAN	tr|G1PXB8|G1PXB8_MYOLU	28.042	378	238	12	3831	4203	692	1040	6.19e-28	131
sp|Q9NZR2|LRP1B_HUMAN	tr|G1PXB8|G1PXB8_MYOLU	25.000	372	220	8	125	495	1323	1636	3.52e-25	122
sp|Q9NZR2|LRP1B_HUMAN	tr|G1PXB8|G1PXB8_MYOLU	26.404	356	221	7	3852	4198	1321	1644	1.34e-23	117
sp|Q9NZR2|LRP1B_HUMAN	tr|G1PXB8|G1PXB8_MYOLU	25.562	356	235	8	3852	4202	1014	1344	9.13e-20	104
sp|Q9NZR2|LRP1B_HUMAN	tr|G1PXB8|G1PXB8_MYOLU	32.314	229	101	7	3308	3487	139	362	5.50e-18	99.0
sp|Q9NZR2|LRP1B_HUMAN	tr|G1PXB8|G1PXB8_MYOLU	39.744	78	40	4	32	109	71	141	0.095	45.4
sp|Q9NZR2|LRP1B_HUMAN	tr|G1PXB8|G1PXB8_MYOLU	39.130	69	30	3	44	109	43	102	7.3	39.3
sp|Q9NZR2|LRP1B_HUMAN	tr|A0A1S3G9C2|A0A1S3G9C2_DIPOR	35.641	1647	935	47	898	2480	82	1667	0.0	988
sp|Q9NZR2|LRP1B_HUMAN	tr|A0A1S3G9C2|A0A1S3G9C2_DIPOR	34.407	962	593	22	1220	2170	743	1677	1.50e-172	593
sp|Q9NZR2|LRP1B_HUMAN	tr|A0A1S3G9C2|A0A1S3G9C2_DIPOR	40.463	734	387	22	2590	3304	64	766	3.33e-134	476
sp|Q9NZR2|LRP1B_HUMAN	tr|A0A1S3G9C2|A0A1S3G9C2_DIPOR	33.374	818	495	24	31	838	307	1084	3.19e-117	422
sp|Q9NZR2|LRP1B_HUMAN	tr|A0A1S3G9C2|A0A1S3G9C2_DIPOR	34.179	749	432	23	3475	4204	64	770	4.91e-98	361
sp|Q9NZR2|LRP1B_HUMAN	tr|A0A1S3G9C2|A0A1S3G9C2_DIPOR	31.324	680	428	15	163	837	745	1390	1.77e-91	340
sp|Q9NZR2|LRP1B_HUMAN	tr|A0A1S3G9C2|A0A1S3G9C2_DIPOR	30.098	711	459	18	1833	2538	432	1109	3.92e-91	339
sp|Q9NZR2|LRP1B_HUMAN	tr|A0A1S3G9C2|A0A1S3G9C2_DIPOR	30.290	690	428	19	163	842	1049	1695	2.90e-88	330
sp|Q9NZR2|LRP1B_HUMAN	tr|A0A1S3G9C2|A0A1S3G9C2_DIPOR	36.047	344	203	8	2978	3313	747	1081	3.44e-56	224
sp|Q9NZR2|LRP1B_HUMAN	tr|A0A1S3G9C2|A0A1S3G9C2_DIPOR	43.302	321	166	9	3317	3625	65	381	3.47e-56	224
sp|Q9NZR2|LRP1B_HUMAN	tr|A0A1S3G9C2|A0A1S3G9C2_DIPOR	33.333	372	191	9	2937	3301	1357	1678	1.40e-46	193
sp|Q9NZR2|LRP1B_HUMAN	tr|A0A1S3G9C2|A0A1S3G9C2_DIPOR	33.815	346	209	9	2978	3313	1051	1386	8.41e-45	187
sp|Q9NZR2|LRP1B_HUMAN	tr|A0A1S3G9C2|A0A1S3G9C2_DIPOR	41.554	296	158	8	2515	2808	113	395	1.89e-40	172
sp|Q9NZR2|LRP1B_HUMAN	tr|A0A1S3G9C2|A0A1S3G9C2_DIPOR	28.158	380	236	12	3831	4205	730	1077	6.40e-28	131
sp|Q9NZR2|LRP1B_HUMAN	tr|A0A1S3G9C2|A0A1S3G9C2_DIPOR	24.528	371	215	9	125	491	1358	1667	1.81e-24	120
sp|Q9NZR2|LRP1B_HUMAN	tr|A0A1S3G9C2|A0A1S3G9C2_DIPOR	26.374	364	226	8	3845	4198	1348	1679	4.95e-23	115
sp|Q9NZR2|LRP1B_HUMAN	tr|A0A1S3G9C2|A0A1S3G9C2_DIPOR	25.140	358	234	10	3852	4202	1049	1379	5.18e-19	102
sp|Q9NZR2|LRP1B_HUMAN	tr|A0A1S3G9C2|A0A1S3G9C2_DIPOR	32.609	230	99	7	3308	3487	177	400	3.07e-18	99.8
sp|Q9NZR2|LRP1B_HUMAN	tr|A0A1S3G9C2|A0A1S3G9C2_DIPOR	31.765	255	101	7	2515	2711	190	429	5.23e-15	89.0
sp|Q9NZR2|LRP1B_HUMAN	tr|A0A1S3G9C2|A0A1S3G9C2_DIPOR	46.535	101	51	3	844	942	307	406	1.44e-14	87.8
sp|Q9NZR2|LRP1B_HUMAN	tr|A0A1S3G9C2|A0A1S3G9C2_DIPOR	40.244	82	34	4	32	109	109	179	0.091	45.4
sp|Q9NZR2|LRP1B_HUMAN	tr|A0A1S3G9C2|A0A1S3G9C2_DIPOR	39.130	69	30	3	44	109	81	140	7.1	39.3
sp|Q9NZR2|LRP1B_HUMAN	tr|G1NEG5|G1NEG5_MELGA	35.761	1675	928	49	885	2491	26	1620	0.0	986
sp|Q9NZR2|LRP1B_HUMAN	tr|G1NEG5|G1NEG5_MELGA	38.949	742	389	22	2590	3311	33	730	3.26e-130	462
sp|Q9NZR2|LRP1B_HUMAN	tr|G1NEG5|G1NEG5_MELGA	33.170	814	477	20	31	834	269	1025	1.01e-117	424
sp|Q9NZR2|LRP1B_HUMAN	tr|G1NEG5|G1NEG5_MELGA	35.543	709	367	18	3433	4129	24	654	1.48e-100	369
sp|Q9NZR2|LRP1B_HUMAN	tr|G1NEG5|G1NEG5_MELGA	31.633	686	416	19	163	838	992	1634	4.68e-89	332
sp|Q9NZR2|LRP1B_HUMAN	tr|G1NEG5|G1NEG5_MELGA	32.686	618	385	14	237	851	758	1347	4.91e-86	322
sp|Q9NZR2|LRP1B_HUMAN	tr|G1NEG5|G1NEG5_MELGA	43.478	322	166	9	3316	3625	26	343	1.08e-57	229
sp|Q9NZR2|LRP1B_HUMAN	tr|G1NEG5|G1NEG5_MELGA	38.217	314	181	6	3014	3319	722	1030	4.16e-57	228
sp|Q9NZR2|LRP1B_HUMAN	tr|G1NEG5|G1NEG5_MELGA	34.743	331	199	9	2978	3301	1301	1621	1.97e-47	196
sp|Q9NZR2|LRP1B_HUMAN	tr|G1NEG5|G1NEG5_MELGA	35.417	336	199	8	2989	3316	1007	1332	7.95e-46	190
sp|Q9NZR2|LRP1B_HUMAN	tr|G1NEG5|G1NEG5_MELGA	41.892	296	157	8	2515	2808	75	357	5.68e-41	174
sp|Q9NZR2|LRP1B_HUMAN	tr|G1NEG5|G1NEG5_MELGA	28.653	349	213	10	157	495	1292	1614	2.74e-30	139
sp|Q9NZR2|LRP1B_HUMAN	tr|G1NEG5|G1NEG5_MELGA	27.778	360	226	11	3845	4198	1291	1622	3.81e-25	122
sp|Q9NZR2|LRP1B_HUMAN	tr|G1NEG5|G1NEG5_MELGA	31.381	239	143	5	3968	4202	796	1017	6.04e-23	115
sp|Q9NZR2|LRP1B_HUMAN	tr|G1NEG5|G1NEG5_MELGA	26.253	419	245	15	3797	4202	955	1322	2.92e-20	106
sp|Q9NZR2|LRP1B_HUMAN	tr|G1NEG5|G1NEG5_MELGA	41.111	180	93	6	3315	3487	189	362	4.68e-20	105
sp|Q9NZR2|LRP1B_HUMAN	tr|G1NEG5|G1NEG5_MELGA	48.000	100	42	4	844	935	269	366	3.03e-14	86.7
sp|Q9NZR2|LRP1B_HUMAN	tr|G1NEG5|G1NEG5_MELGA	25.000	144	101	3	4031	4170	758	898	0.002	50.8
sp|Q9NZR2|LRP1B_HUMAN	tr|G1NEG5|G1NEG5_MELGA	39.744	78	40	4	32	109	71	141	0.044	46.6
sp|Q9NZR2|LRP1B_HUMAN	tr|G1NEG5|G1NEG5_MELGA	35.955	89	41	4	44	125	43	122	4.9	39.7
sp|Q9NZR2|LRP1B_HUMAN	tr|J9P7Q4|J9P7Q4_CANLF	35.585	1658	942	48	898	2491	92	1687	0.0	986
sp|Q9NZR2|LRP1B_HUMAN	tr|J9P7Q4|J9P7Q4_CANLF	40.000	740	382	22	2590	3304	74	776	3.70e-134	476
sp|Q9NZR2|LRP1B_HUMAN	tr|J9P7Q4|J9P7Q4_CANLF	33.374	818	495	22	31	838	317	1094	1.72e-117	424
sp|Q9NZR2|LRP1B_HUMAN	tr|J9P7Q4|J9P7Q4_CANLF	34.082	757	438	23	3462	4199	61	775	1.27e-98	363
sp|Q9NZR2|LRP1B_HUMAN	tr|J9P7Q4|J9P7Q4_CANLF	31.618	680	426	15	163	837	755	1400	2.23e-92	343
sp|Q9NZR2|LRP1B_HUMAN	tr|J9P7Q4|J9P7Q4_CANLF	30.435	690	427	18	163	842	1059	1705	2.98e-88	330
sp|Q9NZR2|LRP1B_HUMAN	tr|J9P7Q4|J9P7Q4_CANLF	36.628	344	201	9	2978	3313	757	1091	2.16e-56	225
sp|Q9NZR2|LRP1B_HUMAN	tr|J9P7Q4|J9P7Q4_CANLF	41.880	351	183	11	3289	3625	48	391	2.52e-56	225
sp|Q9NZR2|LRP1B_HUMAN	tr|J9P7Q4|J9P7Q4_CANLF	33.246	382	197	10	2927	3301	1358	1688	1.17e-47	196
sp|Q9NZR2|LRP1B_HUMAN	tr|J9P7Q4|J9P7Q4_CANLF	34.104	346	208	9	2978	3313	1061	1396	1.47e-43	183
sp|Q9NZR2|LRP1B_HUMAN	tr|J9P7Q4|J9P7Q4_CANLF	41.554	296	158	8	2515	2808	123	405	9.35e-41	174
sp|Q9NZR2|LRP1B_HUMAN	tr|J9P7Q4|J9P7Q4_CANLF	27.095	358	230	10	3852	4204	755	1086	1.10e-26	127
sp|Q9NZR2|LRP1B_HUMAN	tr|J9P7Q4|J9P7Q4_CANLF	24.800	375	217	9	125	495	1368	1681	6.03e-25	122
sp|Q9NZR2|LRP1B_HUMAN	tr|J9P7Q4|J9P7Q4_CANLF	26.124	356	222	7	3852	4198	1366	1689	2.76e-23	116
sp|Q9NZR2|LRP1B_HUMAN	tr|J9P7Q4|J9P7Q4_CANLF	25.562	356	235	9	3852	4202	1059	1389	6.19e-19	102
sp|Q9NZR2|LRP1B_HUMAN	tr|J9P7Q4|J9P7Q4_CANLF	32.314	229	101	7	3308	3487	187	410	4.49e-18	99.4
sp|Q9NZR2|LRP1B_HUMAN	tr|J9P7Q4|J9P7Q4_CANLF	40.244	82	34	4	32	109	119	189	0.081	45.4
sp|Q9NZR2|LRP1B_HUMAN	tr|J9P7Q4|J9P7Q4_CANLF	39.130	69	30	3	44	109	91	150	6.6	39.3
sp|Q9NZR2|LRP1B_HUMAN	tr|A0A2Y9RRH5|A0A2Y9RRH5_TRIMA	35.641	1647	935	47	898	2480	97	1682	0.0	985
sp|Q9NZR2|LRP1B_HUMAN	tr|A0A2Y9RRH5|A0A2Y9RRH5_TRIMA	33.897	1006	616	24	1220	2214	758	1725	1.15e-173	597
sp|Q9NZR2|LRP1B_HUMAN	tr|A0A2Y9RRH5|A0A2Y9RRH5_TRIMA	40.000	740	382	22	2590	3304	79	781	5.33e-135	479
sp|Q9NZR2|LRP1B_HUMAN	tr|A0A2Y9RRH5|A0A2Y9RRH5_TRIMA	33.170	814	496	21	31	834	322	1097	6.37e-118	425
sp|Q9NZR2|LRP1B_HUMAN	tr|A0A2Y9RRH5|A0A2Y9RRH5_TRIMA	34.677	744	425	23	3475	4199	79	780	6.05e-100	367
sp|Q9NZR2|LRP1B_HUMAN	tr|A0A2Y9RRH5|A0A2Y9RRH5_TRIMA	30.520	711	456	18	1833	2538	447	1124	2.17e-93	346
sp|Q9NZR2|LRP1B_HUMAN	tr|A0A2Y9RRH5|A0A2Y9RRH5_TRIMA	31.579	684	429	15	163	841	760	1409	2.25e-92	343
sp|Q9NZR2|LRP1B_HUMAN	tr|A0A2Y9RRH5|A0A2Y9RRH5_TRIMA	29.710	690	432	18	163	842	1064	1710	1.13e-86	324
sp|Q9NZR2|LRP1B_HUMAN	tr|A0A2Y9RRH5|A0A2Y9RRH5_TRIMA	36.705	346	202	9	2978	3315	762	1098	7.31e-57	227
sp|Q9NZR2|LRP1B_HUMAN	tr|A0A2Y9RRH5|A0A2Y9RRH5_TRIMA	43.302	321	166	9	3317	3625	80	396	1.26e-55	223
sp|Q9NZR2|LRP1B_HUMAN	tr|A0A2Y9RRH5|A0A2Y9RRH5_TRIMA	32.461	382	200	10	2927	3301	1363	1693	2.75e-46	192
sp|Q9NZR2|LRP1B_HUMAN	tr|A0A2Y9RRH5|A0A2Y9RRH5_TRIMA	34.393	346	207	9	2978	3313	1066	1401	3.57e-44	185
sp|Q9NZR2|LRP1B_HUMAN	tr|A0A2Y9RRH5|A0A2Y9RRH5_TRIMA	41.554	296	158	8	2515	2808	128	410	8.26e-41	174
sp|Q9NZR2|LRP1B_HUMAN	tr|A0A2Y9RRH5|A0A2Y9RRH5_TRIMA	27.704	379	237	12	3831	4204	745	1091	5.65e-27	128
sp|Q9NZR2|LRP1B_HUMAN	tr|A0A2Y9RRH5|A0A2Y9RRH5_TRIMA	24.259	371	216	9	125	491	1373	1682	4.89e-24	119
sp|Q9NZR2|LRP1B_HUMAN	tr|A0A2Y9RRH5|A0A2Y9RRH5_TRIMA	26.124	356	222	7	3852	4198	1371	1694	3.64e-23	115
sp|Q9NZR2|LRP1B_HUMAN	tr|A0A2Y9RRH5|A0A2Y9RRH5_TRIMA	24.791	359	240	8	3849	4202	1061	1394	2.13e-19	103
sp|Q9NZR2|LRP1B_HUMAN	tr|A0A2Y9RRH5|A0A2Y9RRH5_TRIMA	32.314	229	101	7	3308	3487	192	415	3.64e-18	99.8
sp|Q9NZR2|LRP1B_HUMAN	tr|A0A2Y9RRH5|A0A2Y9RRH5_TRIMA	39.744	78	40	4	32	109	124	194	0.079	45.4
sp|Q9NZR2|LRP1B_HUMAN	tr|A0A2Y9RRH5|A0A2Y9RRH5_TRIMA	39.130	69	30	3	44	109	96	155	6.5	39.3
sp|Q9NZR2|LRP1B_HUMAN	tr|A0A3Q0EEN6|A0A3Q0EEN6_TARSY	35.464	1658	944	48	898	2491	90	1685	0.0	984
sp|Q9NZR2|LRP1B_HUMAN	tr|A0A3Q0EEN6|A0A3Q0EEN6_TARSY	40.135	740	381	22	2590	3304	72	774	5.17e-135	479
sp|Q9NZR2|LRP1B_HUMAN	tr|A0A3Q0EEN6|A0A3Q0EEN6_TARSY	33.130	818	497	22	31	838	315	1092	3.77e-116	419
sp|Q9NZR2|LRP1B_HUMAN	tr|A0A3Q0EEN6|A0A3Q0EEN6_TARSY	34.533	750	430	23	3469	4199	66	773	8.92e-100	367
sp|Q9NZR2|LRP1B_HUMAN	tr|A0A3Q0EEN6|A0A3Q0EEN6_TARSY	30.239	711	458	18	1833	2538	440	1117	1.22e-92	344
sp|Q9NZR2|LRP1B_HUMAN	tr|A0A3Q0EEN6|A0A3Q0EEN6_TARSY	32.164	684	425	17	163	841	753	1402	3.76e-92	342
sp|Q9NZR2|LRP1B_HUMAN	tr|A0A3Q0EEN6|A0A3Q0EEN6_TARSY	30.290	690	428	19	163	842	1057	1703	8.00e-87	325
sp|Q9NZR2|LRP1B_HUMAN	tr|A0A3Q0EEN6|A0A3Q0EEN6_TARSY	36.628	344	201	9	2978	3313	755	1089	1.31e-56	226
sp|Q9NZR2|LRP1B_HUMAN	tr|A0A3Q0EEN6|A0A3Q0EEN6_TARSY	42.991	321	167	9	3317	3625	73	389	4.09e-55	221
sp|Q9NZR2|LRP1B_HUMAN	tr|A0A3Q0EEN6|A0A3Q0EEN6_TARSY	32.995	394	202	11	2927	3313	1356	1694	7.00e-48	197
sp|Q9NZR2|LRP1B_HUMAN	tr|A0A3Q0EEN6|A0A3Q0EEN6_TARSY	33.815	346	209	9	2978	3313	1059	1394	8.39e-44	184
sp|Q9NZR2|LRP1B_HUMAN	tr|A0A3Q0EEN6|A0A3Q0EEN6_TARSY	41.216	296	159	8	2515	2808	121	403	8.97e-40	171
sp|Q9NZR2|LRP1B_HUMAN	tr|A0A3Q0EEN6|A0A3Q0EEN6_TARSY	27.704	379	237	12	3831	4204	738	1084	6.40e-27	128
sp|Q9NZR2|LRP1B_HUMAN	tr|A0A3Q0EEN6|A0A3Q0EEN6_TARSY	25.269	372	219	8	125	495	1366	1679	1.51e-25	124
sp|Q9NZR2|LRP1B_HUMAN	tr|A0A3Q0EEN6|A0A3Q0EEN6_TARSY	26.685	356	220	7	3852	4198	1364	1687	3.18e-24	119
sp|Q9NZR2|LRP1B_HUMAN	tr|A0A3Q0EEN6|A0A3Q0EEN6_TARSY	25.000	356	237	8	3852	4202	1057	1387	2.48e-19	103
sp|Q9NZR2|LRP1B_HUMAN	tr|A0A3Q0EEN6|A0A3Q0EEN6_TARSY	41.243	177	93	6	3317	3487	237	408	9.99e-19	101
sp|Q9NZR2|LRP1B_HUMAN	tr|A0A3Q0EEN6|A0A3Q0EEN6_TARSY	32.599	227	87	6	2500	2678	186	394	3.40e-14	86.3
sp|Q9NZR2|LRP1B_HUMAN	tr|A0A3Q0EEN6|A0A3Q0EEN6_TARSY	45.918	98	47	3	844	935	315	412	1.68e-13	84.3
sp|Q9NZR2|LRP1B_HUMAN	tr|A0A3Q0EEN6|A0A3Q0EEN6_TARSY	40.244	82	34	4	32	109	117	187	0.082	45.4
sp|Q9NZR2|LRP1B_HUMAN	tr|A0A3Q0EEN6|A0A3Q0EEN6_TARSY	39.130	69	30	3	44	109	89	148	6.8	39.3
sp|Q9NZR2|LRP1B_HUMAN	tr|G1SGQ7|G1SGQ7_RABIT	35.796	1651	921	49	898	2480	44	1623	0.0	982
sp|Q9NZR2|LRP1B_HUMAN	tr|G1SGQ7|G1SGQ7_RABIT	33.525	1041	635	26	1220	2249	705	1699	8.80e-173	593
sp|Q9NZR2|LRP1B_HUMAN	tr|G1SGQ7|G1SGQ7_RABIT	40.327	734	388	21	2590	3304	26	728	1.48e-135	479
sp|Q9NZR2|LRP1B_HUMAN	tr|G1SGQ7|G1SGQ7_RABIT	33.007	818	492	22	31	838	269	1040	6.10e-115	415
sp|Q9NZR2|LRP1B_HUMAN	tr|G1SGQ7|G1SGQ7_RABIT	34.140	744	429	23	3475	4199	26	727	8.41e-98	360
sp|Q9NZR2|LRP1B_HUMAN	tr|G1SGQ7|G1SGQ7_RABIT	31.324	680	422	17	163	837	707	1346	1.61e-90	337
sp|Q9NZR2|LRP1B_HUMAN	tr|G1SGQ7|G1SGQ7_RABIT	30.595	706	437	20	159	854	1000	1662	1.86e-90	337
sp|Q9NZR2|LRP1B_HUMAN	tr|G1SGQ7|G1SGQ7_RABIT	29.672	701	450	18	1843	2538	403	1065	1.55e-87	327
sp|Q9NZR2|LRP1B_HUMAN	tr|G1SGQ7|G1SGQ7_RABIT	43.925	321	164	9	3317	3625	27	343	7.15e-56	223
sp|Q9NZR2|LRP1B_HUMAN	tr|G1SGQ7|G1SGQ7_RABIT	35.465	344	199	10	2978	3313	709	1037	3.87e-52	211
sp|Q9NZR2|LRP1B_HUMAN	tr|G1SGQ7|G1SGQ7_RABIT	32.984	382	198	10	2927	3301	1304	1634	7.78e-47	194
sp|Q9NZR2|LRP1B_HUMAN	tr|G1SGQ7|G1SGQ7_RABIT	33.815	346	209	9	2978	3313	1007	1342	3.74e-45	188
sp|Q9NZR2|LRP1B_HUMAN	tr|G1SGQ7|G1SGQ7_RABIT	41.522	289	155	7	2515	2801	75	351	3.46e-40	172
sp|Q9NZR2|LRP1B_HUMAN	tr|G1SGQ7|G1SGQ7_RABIT	24.800	375	217	9	125	495	1314	1627	1.07e-24	120
sp|Q9NZR2|LRP1B_HUMAN	tr|G1SGQ7|G1SGQ7_RABIT	26.685	356	220	7	3852	4198	1312	1635	1.01e-23	117
sp|Q9NZR2|LRP1B_HUMAN	tr|G1SGQ7|G1SGQ7_RABIT	26.050	357	227	11	3852	4203	707	1031	2.89e-23	116
sp|Q9NZR2|LRP1B_HUMAN	tr|G1SGQ7|G1SGQ7_RABIT	25.490	357	234	9	3852	4202	1005	1335	1.47e-19	103
sp|Q9NZR2|LRP1B_HUMAN	tr|G1SGQ7|G1SGQ7_RABIT	32.751	229	100	7	3308	3487	139	362	1.07e-17	97.8
sp|Q9NZR2|LRP1B_HUMAN	tr|G1SGQ7|G1SGQ7_RABIT	40.244	82	34	4	32	109	71	141	0.086	45.4
sp|Q9NZR2|LRP1B_HUMAN	tr|G1SGQ7|G1SGQ7_RABIT	39.130	69	30	3	44	109	43	102	6.6	39.3
sp|Q9NZR2|LRP1B_HUMAN	tr|D2HHJ3|D2HHJ3_AILME	35.684	1659	939	49	898	2491	27	1622	0.0	982
sp|Q9NZR2|LRP1B_HUMAN	tr|D2HHJ3|D2HHJ3_AILME	40.000	740	382	22	2590	3304	9	711	9.29e-134	474
sp|Q9NZR2|LRP1B_HUMAN	tr|D2HHJ3|D2HHJ3_AILME	33.252	818	496	22	31	838	252	1029	9.94e-117	421
sp|Q9NZR2|LRP1B_HUMAN	tr|D2HHJ3|D2HHJ3_AILME	34.543	744	426	23	3475	4199	9	710	1.44e-98	363
sp|Q9NZR2|LRP1B_HUMAN	tr|D2HHJ3|D2HHJ3_AILME	31.324	680	428	15	163	837	690	1335	2.55e-91	339
sp|Q9NZR2|LRP1B_HUMAN	tr|D2HHJ3|D2HHJ3_AILME	30.098	711	459	18	1833	2538	377	1054	4.93e-91	338
sp|Q9NZR2|LRP1B_HUMAN	tr|D2HHJ3|D2HHJ3_AILME	30.342	702	435	19	163	854	994	1651	5.80e-89	332
sp|Q9NZR2|LRP1B_HUMAN	tr|D2HHJ3|D2HHJ3_AILME	43.302	321	166	9	3317	3625	10	326	9.54e-56	223
sp|Q9NZR2|LRP1B_HUMAN	tr|D2HHJ3|D2HHJ3_AILME	36.628	344	201	9	2978	3313	692	1026	2.18e-55	222
sp|Q9NZR2|LRP1B_HUMAN	tr|D2HHJ3|D2HHJ3_AILME	32.984	382	198	10	2927	3301	1293	1623	8.60e-48	197
sp|Q9NZR2|LRP1B_HUMAN	tr|D2HHJ3|D2HHJ3_AILME	34.104	346	208	9	2978	3313	996	1331	3.58e-44	185
sp|Q9NZR2|LRP1B_HUMAN	tr|D2HHJ3|D2HHJ3_AILME	41.554	296	158	8	2515	2808	58	340	1.10e-40	173
sp|Q9NZR2|LRP1B_HUMAN	tr|D2HHJ3|D2HHJ3_AILME	27.778	378	236	12	3831	4203	675	1020	7.34e-27	128
sp|Q9NZR2|LRP1B_HUMAN	tr|D2HHJ3|D2HHJ3_AILME	25.269	372	219	8	125	495	1303	1616	3.48e-25	122
sp|Q9NZR2|LRP1B_HUMAN	tr|D2HHJ3|D2HHJ3_AILME	26.124	356	222	7	3852	4198	1301	1624	6.05e-23	115
sp|Q9NZR2|LRP1B_HUMAN	tr|D2HHJ3|D2HHJ3_AILME	25.562	356	235	9	3852	4202	994	1324	1.17e-18	101
sp|Q9NZR2|LRP1B_HUMAN	tr|D2HHJ3|D2HHJ3_AILME	32.314	229	101	7	3308	3487	122	345	5.26e-18	99.0
sp|Q9NZR2|LRP1B_HUMAN	tr|D2HHJ3|D2HHJ3_AILME	46.939	98	46	3	844	935	252	349	2.54e-14	87.0
sp|Q9NZR2|LRP1B_HUMAN	tr|D2HHJ3|D2HHJ3_AILME	40.244	82	34	4	32	109	54	124	0.093	45.4
sp|Q9NZR2|LRP1B_HUMAN	tr|D2HHJ3|D2HHJ3_AILME	39.130	69	30	3	44	109	26	85	7.3	39.3
sp|Q9NZR2|LRP1B_HUMAN	tr|A0A2K6GZR5|A0A2K6GZR5_PROCO	35.397	1664	934	48	898	2480	43	1646	0.0	981
sp|Q9NZR2|LRP1B_HUMAN	tr|A0A2K6GZR5|A0A2K6GZR5_PROCO	32.857	980	602	23	1220	2170	704	1656	1.81e-161	560
sp|Q9NZR2|LRP1B_HUMAN	tr|A0A2K6GZR5|A0A2K6GZR5_PROCO	32.077	982	617	29	1523	2491	390	1334	4.68e-147	515
sp|Q9NZR2|LRP1B_HUMAN	tr|A0A2K6GZR5|A0A2K6GZR5_PROCO	40.270	740	380	22	2590	3304	25	727	6.03e-136	481
sp|Q9NZR2|LRP1B_HUMAN	tr|A0A2K6GZR5|A0A2K6GZR5_PROCO	33.130	818	497	22	31	838	268	1045	3.83e-118	425
sp|Q9NZR2|LRP1B_HUMAN	tr|A0A2K6GZR5|A0A2K6GZR5_PROCO	34.713	749	428	23	3475	4204	25	731	3.05e-100	368
sp|Q9NZR2|LRP1B_HUMAN	tr|A0A2K6GZR5|A0A2K6GZR5_PROCO	31.579	684	429	15	163	841	706	1355	2.46e-92	343
sp|Q9NZR2|LRP1B_HUMAN	tr|A0A2K6GZR5|A0A2K6GZR5_PROCO	29.661	708	427	23	163	842	1010	1674	9.87e-81	305
sp|Q9NZR2|LRP1B_HUMAN	tr|A0A2K6GZR5|A0A2K6GZR5_PROCO	36.919	344	200	9	2978	3313	708	1042	1.06e-56	226
sp|Q9NZR2|LRP1B_HUMAN	tr|A0A2K6GZR5|A0A2K6GZR5_PROCO	43.302	321	166	9	3317	3625	26	342	7.76e-56	223
sp|Q9NZR2|LRP1B_HUMAN	tr|A0A2K6GZR5|A0A2K6GZR5_PROCO	34.104	346	208	9	2978	3313	1012	1347	4.29e-45	188
sp|Q9NZR2|LRP1B_HUMAN	tr|A0A2K6GZR5|A0A2K6GZR5_PROCO	41.554	296	158	8	2515	2808	74	356	9.32e-41	174
sp|Q9NZR2|LRP1B_HUMAN	tr|A0A2K6GZR5|A0A2K6GZR5_PROCO	31.000	400	200	12	2927	3301	1309	1657	1.16e-40	173
sp|Q9NZR2|LRP1B_HUMAN	tr|A0A2K6GZR5|A0A2K6GZR5_PROCO	28.042	378	235	12	3831	4203	691	1036	1.12e-27	130
sp|Q9NZR2|LRP1B_HUMAN	tr|A0A2K6GZR5|A0A2K6GZR5_PROCO	24.719	356	238	8	3852	4202	1010	1340	1.82e-19	103
sp|Q9NZR2|LRP1B_HUMAN	tr|A0A2K6GZR5|A0A2K6GZR5_PROCO	32.314	229	101	7	3308	3487	138	361	4.82e-18	99.0
sp|Q9NZR2|LRP1B_HUMAN	tr|A0A2K6GZR5|A0A2K6GZR5_PROCO	23.262	374	228	8	3852	4198	1317	1658	2.83e-15	90.1
sp|Q9NZR2|LRP1B_HUMAN	tr|A0A2K6GZR5|A0A2K6GZR5_PROCO	40.244	82	34	4	32	109	70	140	0.084	45.4
sp|Q9NZR2|LRP1B_HUMAN	tr|A0A2K6GZR5|A0A2K6GZR5_PROCO	39.130	69	30	3	44	109	42	101	6.9	39.3
sp|Q9NZR2|LRP1B_HUMAN	tr|G3TBV6|G3TBV6_LOXAF	35.519	1647	937	47	898	2480	44	1629	0.0	981
sp|Q9NZR2|LRP1B_HUMAN	tr|G3TBV6|G3TBV6_LOXAF	34.407	962	593	22	1220	2170	705	1639	2.47e-173	595
sp|Q9NZR2|LRP1B_HUMAN	tr|G3TBV6|G3TBV6_LOXAF	39.730	740	384	21	2590	3304	26	728	5.16e-133	472
sp|Q9NZR2|LRP1B_HUMAN	tr|G3TBV6|G3TBV6_LOXAF	32.678	814	500	20	31	834	269	1044	2.67e-115	416
sp|Q9NZR2|LRP1B_HUMAN	tr|G3TBV6|G3TBV6_LOXAF	34.455	743	428	22	3475	4199	26	727	2.59e-99	365
sp|Q9NZR2|LRP1B_HUMAN	tr|G3TBV6|G3TBV6_LOXAF	30.520	711	456	18	1833	2538	394	1071	2.24e-92	343
sp|Q9NZR2|LRP1B_HUMAN	tr|G3TBV6|G3TBV6_LOXAF	31.471	680	427	15	163	837	707	1352	2.83e-91	339
sp|Q9NZR2|LRP1B_HUMAN	tr|G3TBV6|G3TBV6_LOXAF	30.000	690	430	19	163	842	1011	1657	9.65e-87	325
sp|Q9NZR2|LRP1B_HUMAN	tr|G3TBV6|G3TBV6_LOXAF	36.127	346	204	8	2978	3315	709	1045	8.95e-57	226
sp|Q9NZR2|LRP1B_HUMAN	tr|G3TBV6|G3TBV6_LOXAF	43.302	321	166	9	3317	3625	27	343	5.62e-56	224
sp|Q9NZR2|LRP1B_HUMAN	tr|G3TBV6|G3TBV6_LOXAF	32.461	382	200	10	2927	3301	1310	1640	4.53e-46	191
sp|Q9NZR2|LRP1B_HUMAN	tr|G3TBV6|G3TBV6_LOXAF	34.393	346	207	9	2978	3313	1013	1348	3.05e-44	185
sp|Q9NZR2|LRP1B_HUMAN	tr|G3TBV6|G3TBV6_LOXAF	41.554	296	158	8	2515	2808	75	357	7.14e-41	174
sp|Q9NZR2|LRP1B_HUMAN	tr|G3TBV6|G3TBV6_LOXAF	27.704	379	237	12	3831	4204	692	1038	9.65e-27	127
sp|Q9NZR2|LRP1B_HUMAN	tr|G3TBV6|G3TBV6_LOXAF	24.800	375	209	8	125	491	1320	1629	1.84e-23	117
sp|Q9NZR2|LRP1B_HUMAN	tr|G3TBV6|G3TBV6_LOXAF	26.124	356	222	7	3852	4198	1318	1641	4.34e-23	115
sp|Q9NZR2|LRP1B_HUMAN	tr|G3TBV6|G3TBV6_LOXAF	24.719	356	238	8	3852	4202	1011	1341	2.96e-19	103
sp|Q9NZR2|LRP1B_HUMAN	tr|G3TBV6|G3TBV6_LOXAF	32.314	229	101	7	3308	3487	139	362	3.87e-18	99.4
sp|Q9NZR2|LRP1B_HUMAN	tr|G3TBV6|G3TBV6_LOXAF	47.423	97	45	3	844	934	269	365	2.44e-14	87.0
sp|Q9NZR2|LRP1B_HUMAN	tr|G3TBV6|G3TBV6_LOXAF	40.244	82	34	4	32	109	71	141	0.076	45.8
sp|Q9NZR2|LRP1B_HUMAN	tr|G3TBV6|G3TBV6_LOXAF	39.130	69	30	3	44	109	43	102	6.5	39.3
sp|Q9NZR2|LRP1B_HUMAN	tr|A0A4X2KVM3|A0A4X2KVM3_VOMUR	35.641	1647	935	47	898	2480	48	1633	0.0	981
sp|Q9NZR2|LRP1B_HUMAN	tr|A0A4X2KVM3|A0A4X2KVM3_VOMUR	34.476	963	593	21	1219	2170	708	1643	1.18e-175	602
sp|Q9NZR2|LRP1B_HUMAN	tr|A0A4X2KVM3|A0A4X2KVM3_VOMUR	30.972	988	632	29	1517	2491	389	1339	1.41e-143	504
sp|Q9NZR2|LRP1B_HUMAN	tr|A0A4X2KVM3|A0A4X2KVM3_VOMUR	39.595	740	385	22	2590	3304	30	732	1.00e-133	474
sp|Q9NZR2|LRP1B_HUMAN	tr|A0A4X2KVM3|A0A4X2KVM3_VOMUR	34.152	814	488	23	31	834	273	1048	6.72e-119	427
sp|Q9NZR2|LRP1B_HUMAN	tr|A0A4X2KVM3|A0A4X2KVM3_VOMUR	34.140	744	429	23	3475	4199	30	731	5.19e-98	361
sp|Q9NZR2|LRP1B_HUMAN	tr|A0A4X2KVM3|A0A4X2KVM3_VOMUR	31.313	693	426	22	159	842	1010	1661	2.65e-88	330
sp|Q9NZR2|LRP1B_HUMAN	tr|A0A4X2KVM3|A0A4X2KVM3_VOMUR	36.127	346	204	8	2978	3315	713	1049	2.67e-57	228
sp|Q9NZR2|LRP1B_HUMAN	tr|A0A4X2KVM3|A0A4X2KVM3_VOMUR	43.302	321	166	9	3317	3625	31	347	4.32e-56	224
sp|Q9NZR2|LRP1B_HUMAN	tr|A0A4X2KVM3|A0A4X2KVM3_VOMUR	32.316	393	204	11	2928	3313	1315	1652	3.11e-46	192
sp|Q9NZR2|LRP1B_HUMAN	tr|A0A4X2KVM3|A0A4X2KVM3_VOMUR	35.260	346	204	9	2978	3313	1017	1352	5.45e-45	187
sp|Q9NZR2|LRP1B_HUMAN	tr|A0A4X2KVM3|A0A4X2KVM3_VOMUR	40.523	306	165	8	2515	2815	79	372	7.22e-41	174
sp|Q9NZR2|LRP1B_HUMAN	tr|A0A4X2KVM3|A0A4X2KVM3_VOMUR	44.878	205	103	6	845	1042	152	353	3.87e-29	135
sp|Q9NZR2|LRP1B_HUMAN	tr|A0A4X2KVM3|A0A4X2KVM3_VOMUR	26.124	356	234	9	3852	4203	711	1041	1.68e-25	123
sp|Q9NZR2|LRP1B_HUMAN	tr|A0A4X2KVM3|A0A4X2KVM3_VOMUR	25.063	395	219	10	109	491	1304	1633	1.26e-23	117
sp|Q9NZR2|LRP1B_HUMAN	tr|A0A4X2KVM3|A0A4X2KVM3_VOMUR	25.281	356	225	7	3852	4198	1322	1645	5.31e-22	112
sp|Q9NZR2|LRP1B_HUMAN	tr|A0A4X2KVM3|A0A4X2KVM3_VOMUR	26.611	357	230	9	3852	4202	1015	1345	5.34e-20	105
sp|Q9NZR2|LRP1B_HUMAN	tr|A0A4X2KVM3|A0A4X2KVM3_VOMUR	32.751	229	100	7	3308	3487	143	366	9.05e-19	101
sp|Q9NZR2|LRP1B_HUMAN	tr|A0A4X2KVM3|A0A4X2KVM3_VOMUR	47.525	101	50	3	844	942	273	372	3.88e-15	89.7
sp|Q9NZR2|LRP1B_HUMAN	tr|A0A4X2KVM3|A0A4X2KVM3_VOMUR	40.244	82	34	4	32	109	75	145	0.075	45.8
sp|Q9NZR2|LRP1B_HUMAN	tr|A0A4X2KVM3|A0A4X2KVM3_VOMUR	39.130	69	30	3	44	109	47	106	6.8	39.3
sp|Q9NZR2|LRP1B_HUMAN	tr|A0A060W712|A0A060W712_ONCMY	68.428	738	182	4	658	1393	7	695	0.0	978
sp|Q9NZR2|LRP1B_HUMAN	tr|A0A060W712|A0A060W712_ONCMY	39.258	512	275	19	2652	3144	200	694	7.99e-69	254
sp|Q9NZR2|LRP1B_HUMAN	tr|A0A060W712|A0A060W712_ONCMY	34.440	482	278	17	2332	2793	8	471	4.80e-48	192
sp|Q9NZR2|LRP1B_HUMAN	tr|A0A060W712|A0A060W712_ONCMY	35.232	474	268	21	3143	3585	7	472	1.19e-46	187
sp|Q9NZR2|LRP1B_HUMAN	tr|A0A060W712|A0A060W712_ONCMY	30.354	649	320	19	3410	4041	161	694	1.14e-45	184
sp|Q9NZR2|LRP1B_HUMAN	tr|A0A060W712|A0A060W712_ONCMY	29.503	322	212	10	23	342	388	696	2.67e-31	140
sp|Q9NZR2|LRP1B_HUMAN	tr|A0A060W712|A0A060W712_ONCMY	29.123	570	281	23	2719	3227	187	694	1.87e-24	118
sp|Q9NZR2|LRP1B_HUMAN	tr|A0A060W712|A0A060W712_ONCMY	37.356	174	98	4	1845	2011	526	695	2.60e-24	118
sp|Q9NZR2|LRP1B_HUMAN	tr|A0A060W712|A0A060W712_ONCMY	32.184	174	103	6	1540	1705	526	692	7.28e-19	100
sp|Q9NZR2|LRP1B_HUMAN	tr|A0A060W712|A0A060W712_ONCMY	35.912	181	97	8	486	659	526	694	5.81e-18	97.8
sp|Q9NZR2|LRP1B_HUMAN	tr|A0A060W712|A0A060W712_ONCMY	31.492	181	110	7	2010	2182	8	182	3.63e-16	92.0
sp|Q9NZR2|LRP1B_HUMAN	tr|A0A060W712|A0A060W712_ONCMY	30.726	179	111	7	1389	1561	5	176	7.95e-15	87.8
sp|Q9NZR2|LRP1B_HUMAN	tr|A0A060W712|A0A060W712_ONCMY	37.500	176	96	6	3312	3473	302	477	8.61e-13	81.3
sp|Q9NZR2|LRP1B_HUMAN	tr|A0A060W712|A0A060W712_ONCMY	29.213	178	113	5	1707	1874	8	182	2.67e-12	79.3
sp|Q9NZR2|LRP1B_HUMAN	tr|A0A060W712|A0A060W712_ONCMY	25.269	186	121	7	340	517	8	183	3.93e-09	69.3
sp|Q9NZR2|LRP1B_HUMAN	tr|A0A060W712|A0A060W712_ONCMY	27.347	245	149	9	4041	4265	8	243	8.74e-09	68.2
sp|Q9NZR2|LRP1B_HUMAN	tr|A0A060W712|A0A060W712_ONCMY	30.841	107	68	4	1295	1397	1	105	0.001	51.6
sp|Q9NZR2|LRP1B_HUMAN	tr|A0A060W712|A0A060W712_ONCMY	31.193	109	68	4	1978	2081	571	677	0.002	50.4
sp|Q9NZR2|LRP1B_HUMAN	tr|A0A060W712|A0A060W712_ONCMY	27.000	100	63	3	1924	2015	8	105	0.062	45.8
sp|Q9NZR2|LRP1B_HUMAN	tr|A0A060W712|A0A060W712_ONCMY	27.481	131	85	5	1349	1477	565	687	0.16	44.3
sp|Q9NZR2|LRP1B_HUMAN	tr|A0A060W712|A0A060W712_ONCMY	31.169	77	47	2	2329	2401	601	675	0.60	42.4
sp|Q9NZR2|LRP1B_HUMAN	tr|A0A060W712|A0A060W712_ONCMY	43.243	37	21	0	3277	3313	478	514	1.0	41.6
sp|Q9NZR2|LRP1B_HUMAN	tr|A0A060W712|A0A060W712_ONCMY	24.194	124	88	4	4003	4123	567	687	1.6	41.2
sp|Q9NZR2|LRP1B_HUMAN	tr|L5KX91|L5KX91_PTEAL	35.114	1666	938	47	898	2480	48	1653	0.0	976
sp|Q9NZR2|LRP1B_HUMAN	tr|L5KX91|L5KX91_PTEAL	34.313	953	590	21	1220	2161	728	1655	5.95e-173	595
sp|Q9NZR2|LRP1B_HUMAN	tr|L5KX91|L5KX91_PTEAL	39.600	750	390	23	2590	3304	30	751	2.13e-132	470
sp|Q9NZR2|LRP1B_HUMAN	tr|L5KX91|L5KX91_PTEAL	33.619	818	493	24	31	838	292	1069	7.10e-118	424
sp|Q9NZR2|LRP1B_HUMAN	tr|L5KX91|L5KX91_PTEAL	33.552	763	427	23	3475	4199	30	750	3.78e-97	358
sp|Q9NZR2|LRP1B_HUMAN	tr|L5KX91|L5KX91_PTEAL	31.618	680	426	15	163	837	730	1375	2.60e-92	343
sp|Q9NZR2|LRP1B_HUMAN	tr|L5KX91|L5KX91_PTEAL	30.098	711	459	18	1833	2538	417	1094	1.26e-91	340
sp|Q9NZR2|LRP1B_HUMAN	tr|L5KX91|L5KX91_PTEAL	30.597	670	417	19	163	822	1034	1665	5.31e-87	325
sp|Q9NZR2|LRP1B_HUMAN	tr|L5KX91|L5KX91_PTEAL	36.047	344	203	8	2978	3313	732	1066	3.53e-56	224
sp|Q9NZR2|LRP1B_HUMAN	tr|L5KX91|L5KX91_PTEAL	41.471	340	164	11	3317	3625	31	366	2.23e-53	215
sp|Q9NZR2|LRP1B_HUMAN	tr|L5KX91|L5KX91_PTEAL	33.780	373	189	10	2937	3301	1342	1664	9.26e-47	193
sp|Q9NZR2|LRP1B_HUMAN	tr|L5KX91|L5KX91_PTEAL	34.104	346	208	9	2978	3313	1036	1371	1.92e-45	189
sp|Q9NZR2|LRP1B_HUMAN	tr|L5KX91|L5KX91_PTEAL	38.700	323	166	9	2515	2815	79	391	2.87e-38	166
sp|Q9NZR2|LRP1B_HUMAN	tr|L5KX91|L5KX91_PTEAL	27.778	378	236	12	3831	4203	715	1060	1.65e-26	127
sp|Q9NZR2|LRP1B_HUMAN	tr|L5KX91|L5KX91_PTEAL	26.575	365	225	9	3845	4198	1333	1665	1.42e-22	114
sp|Q9NZR2|LRP1B_HUMAN	tr|L5KX91|L5KX91_PTEAL	25.000	356	237	8	3852	4202	1034	1364	3.85e-19	102
sp|Q9NZR2|LRP1B_HUMAN	tr|L5KX91|L5KX91_PTEAL	32.314	229	101	7	3308	3487	162	385	3.25e-18	99.8
sp|Q9NZR2|LRP1B_HUMAN	tr|L5KX91|L5KX91_PTEAL	45.545	101	52	3	844	942	292	391	3.28e-14	86.7
sp|Q9NZR2|LRP1B_HUMAN	tr|L5KX91|L5KX91_PTEAL	57.576	33	13	1	32	64	75	106	2.4	40.8
sp|Q9NZR2|LRP1B_HUMAN	tr|L5KX91|L5KX91_PTEAL	32.381	105	55	4	12	109	11	106	5.7	39.7
sp|Q9NZR2|LRP1B_HUMAN	tr|A0A5G3JCG9|A0A5G3JCG9_XENTR	36.458	1632	929	50	885	2480	4	1563	0.0	973
sp|Q9NZR2|LRP1B_HUMAN	tr|A0A5G3JCG9|A0A5G3JCG9_XENTR	34.134	958	593	21	1224	2170	643	1573	7.41e-171	586
sp|Q9NZR2|LRP1B_HUMAN	tr|A0A5G3JCG9|A0A5G3JCG9_XENTR	40.533	713	381	20	2652	3351	17	699	7.52e-133	470
sp|Q9NZR2|LRP1B_HUMAN	tr|A0A5G3JCG9|A0A5G3JCG9_XENTR	34.644	814	484	24	31	834	203	978	4.76e-122	437
sp|Q9NZR2|LRP1B_HUMAN	tr|A0A5G3JCG9|A0A5G3JCG9_XENTR	33.016	736	404	19	3475	4199	4	661	3.43e-93	345
sp|Q9NZR2|LRP1B_HUMAN	tr|A0A5G3JCG9|A0A5G3JCG9_XENTR	30.075	665	434	15	1843	2502	337	975	3.03e-90	335
sp|Q9NZR2|LRP1B_HUMAN	tr|A0A5G3JCG9|A0A5G3JCG9_XENTR	31.089	698	428	20	163	849	945	1600	3.04e-88	329
sp|Q9NZR2|LRP1B_HUMAN	tr|A0A5G3JCG9|A0A5G3JCG9_XENTR	31.679	685	427	16	163	841	641	1290	6.72e-87	325
sp|Q9NZR2|LRP1B_HUMAN	tr|A0A5G3JCG9|A0A5G3JCG9_XENTR	37.283	346	200	8	2978	3315	643	979	1.86e-57	228
sp|Q9NZR2|LRP1B_HUMAN	tr|A0A5G3JCG9|A0A5G3JCG9_XENTR	44.203	276	144	7	3357	3625	5	277	3.83e-50	204
sp|Q9NZR2|LRP1B_HUMAN	tr|A0A5G3JCG9|A0A5G3JCG9_XENTR	33.867	375	191	9	2934	3301	1250	1574	2.17e-48	199
sp|Q9NZR2|LRP1B_HUMAN	tr|A0A5G3JCG9|A0A5G3JCG9_XENTR	43.448	290	148	8	3314	3591	2	287	2.04e-47	196
sp|Q9NZR2|LRP1B_HUMAN	tr|A0A5G3JCG9|A0A5G3JCG9_XENTR	34.731	334	198	10	2989	3313	960	1282	2.70e-41	175
sp|Q9NZR2|LRP1B_HUMAN	tr|A0A5G3JCG9|A0A5G3JCG9_XENTR	41.554	296	158	8	2515	2808	9	291	7.01e-40	171
sp|Q9NZR2|LRP1B_HUMAN	tr|A0A5G3JCG9|A0A5G3JCG9_XENTR	28.800	375	229	14	3839	4204	627	972	1.14e-28	134
sp|Q9NZR2|LRP1B_HUMAN	tr|A0A5G3JCG9|A0A5G3JCG9_XENTR	26.966	356	219	7	3852	4198	1252	1575	2.39e-25	123
sp|Q9NZR2|LRP1B_HUMAN	tr|A0A5G3JCG9|A0A5G3JCG9_XENTR	44.311	167	83	6	837	999	117	277	2.31e-19	103
sp|Q9NZR2|LRP1B_HUMAN	tr|A0A5G3JCG9|A0A5G3JCG9_XENTR	25.373	402	251	11	3830	4208	908	1283	2.12e-18	100
sp|Q9NZR2|LRP1B_HUMAN	tr|A0A5G3JCG9|A0A5G3JCG9_XENTR	47.059	85	43	2	844	926	203	287	3.40e-12	79.7
sp|Q9NZR2|LRP1B_HUMAN	tr|A0A5G3JCG9|A0A5G3JCG9_XENTR	39.744	78	40	4	32	109	5	75	0.053	46.2
sp|Q9NZR2|LRP1B_HUMAN	tr|A0A5G3JCG9|A0A5G3JCG9_XENTR	40.426	47	28	0	2890	2936	4	50	5.2	39.7
sp|Q9NZR2|LRP1B_HUMAN	tr|A0A286XY76|A0A286XY76_CAVPO	34.800	1704	939	49	898	2491	44	1685	0.0	972
sp|Q9NZR2|LRP1B_HUMAN	tr|A0A286XY76|A0A286XY76_CAVPO	40.270	740	380	22	2590	3304	26	728	8.59e-137	484
sp|Q9NZR2|LRP1B_HUMAN	tr|A0A286XY76|A0A286XY76_CAVPO	31.395	860	496	22	31	834	269	1090	1.30e-110	402
sp|Q9NZR2|LRP1B_HUMAN	tr|A0A286XY76|A0A286XY76_CAVPO	34.677	744	425	23	3475	4199	26	727	1.37e-99	366
sp|Q9NZR2|LRP1B_HUMAN	tr|A0A286XY76|A0A286XY76_CAVPO	30.347	692	431	18	160	842	1054	1703	1.50e-89	334
sp|Q9NZR2|LRP1B_HUMAN	tr|A0A286XY76|A0A286XY76_CAVPO	33.854	576	355	11	267	837	844	1398	8.91e-88	328
sp|Q9NZR2|LRP1B_HUMAN	tr|A0A286XY76|A0A286XY76_CAVPO	28.798	757	455	20	1833	2538	394	1117	1.50e-85	321
sp|Q9NZR2|LRP1B_HUMAN	tr|A0A286XY76|A0A286XY76_CAVPO	38.348	339	186	12	1224	1557	1366	1686	3.18e-56	224
sp|Q9NZR2|LRP1B_HUMAN	tr|A0A286XY76|A0A286XY76_CAVPO	41.261	349	182	10	3284	3625	11	343	4.20e-56	224
sp|Q9NZR2|LRP1B_HUMAN	tr|A0A286XY76|A0A286XY76_CAVPO	32.558	387	204	10	2978	3313	709	1089	4.88e-50	204
sp|Q9NZR2|LRP1B_HUMAN	tr|A0A286XY76|A0A286XY76_CAVPO	34.111	343	208	9	2967	3301	1354	1686	3.35e-47	195
sp|Q9NZR2|LRP1B_HUMAN	tr|A0A286XY76|A0A286XY76_CAVPO	34.393	346	207	9	2978	3313	1059	1394	1.41e-44	186
sp|Q9NZR2|LRP1B_HUMAN	tr|A0A286XY76|A0A286XY76_CAVPO	41.554	296	158	8	2515	2808	75	357	3.90e-41	175
sp|Q9NZR2|LRP1B_HUMAN	tr|A0A286XY76|A0A286XY76_CAVPO	25.067	375	216	9	125	495	1366	1679	7.08e-26	125
sp|Q9NZR2|LRP1B_HUMAN	tr|A0A286XY76|A0A286XY76_CAVPO	26.685	356	220	7	3852	4198	1364	1687	8.08e-24	118
sp|Q9NZR2|LRP1B_HUMAN	tr|A0A286XY76|A0A286XY76_CAVPO	24.582	419	243	12	3831	4203	692	1083	4.92e-23	115
sp|Q9NZR2|LRP1B_HUMAN	tr|A0A286XY76|A0A286XY76_CAVPO	25.562	356	235	8	3852	4202	1057	1387	3.91e-20	105
sp|Q9NZR2|LRP1B_HUMAN	tr|A0A286XY76|A0A286XY76_CAVPO	32.314	229	101	7	3308	3487	139	362	1.27e-18	100
sp|Q9NZR2|LRP1B_HUMAN	tr|A0A286XY76|A0A286XY76_CAVPO	46.465	99	47	3	844	936	269	367	8.96e-15	88.2
sp|Q9NZR2|LRP1B_HUMAN	tr|A0A286XY76|A0A286XY76_CAVPO	40.244	82	34	4	32	109	71	141	0.091	45.4
sp|Q9NZR2|LRP1B_HUMAN	tr|A0A2I3SYK4|A0A2I3SYK4_PANTR	35.556	1665	941	49	898	2491	37	1640	0.0	971
sp|Q9NZR2|LRP1B_HUMAN	tr|A0A2I3SYK4|A0A2I3SYK4_PANTR	39.136	718	347	19	2652	3304	37	729	1.28e-125	449
sp|Q9NZR2|LRP1B_HUMAN	tr|A0A2I3SYK4|A0A2I3SYK4_PANTR	33.374	818	495	22	31	838	270	1047	5.50e-119	428
sp|Q9NZR2|LRP1B_HUMAN	tr|A0A2I3SYK4|A0A2I3SYK4_PANTR	31.618	680	426	15	163	837	708	1353	2.08e-92	343
sp|Q9NZR2|LRP1B_HUMAN	tr|A0A2I3SYK4|A0A2I3SYK4_PANTR	30.239	711	458	18	1833	2538	395	1072	6.42e-92	341
sp|Q9NZR2|LRP1B_HUMAN	tr|A0A2I3SYK4|A0A2I3SYK4_PANTR	30.145	690	429	19	163	842	1012	1658	4.69e-87	325
sp|Q9NZR2|LRP1B_HUMAN	tr|A0A2I3SYK4|A0A2I3SYK4_PANTR	31.446	830	390	24	3432	4199	16	728	7.22e-86	322
sp|Q9NZR2|LRP1B_HUMAN	tr|A0A2I3SYK4|A0A2I3SYK4_PANTR	36.628	344	201	9	2978	3313	710	1044	1.60e-56	226
sp|Q9NZR2|LRP1B_HUMAN	tr|A0A2I3SYK4|A0A2I3SYK4_PANTR	33.246	382	197	10	2927	3301	1311	1641	1.74e-47	196
sp|Q9NZR2|LRP1B_HUMAN	tr|A0A2I3SYK4|A0A2I3SYK4_PANTR	38.323	334	172	8	3317	3625	20	344	1.67e-45	189
sp|Q9NZR2|LRP1B_HUMAN	tr|A0A2I3SYK4|A0A2I3SYK4_PANTR	33.815	346	209	9	2978	3313	1014	1349	1.20e-43	183
sp|Q9NZR2|LRP1B_HUMAN	tr|A0A2I3SYK4|A0A2I3SYK4_PANTR	33.808	281	140	6	2515	2752	68	345	1.19e-30	140
sp|Q9NZR2|LRP1B_HUMAN	tr|A0A2I3SYK4|A0A2I3SYK4_PANTR	27.704	379	237	12	3831	4204	693	1039	8.58e-27	127
sp|Q9NZR2|LRP1B_HUMAN	tr|A0A2I3SYK4|A0A2I3SYK4_PANTR	24.533	375	218	9	125	495	1321	1634	8.50e-25	121
sp|Q9NZR2|LRP1B_HUMAN	tr|A0A2I3SYK4|A0A2I3SYK4_PANTR	26.404	356	221	7	3852	4198	1319	1642	2.07e-23	116
sp|Q9NZR2|LRP1B_HUMAN	tr|A0A2I3SYK4|A0A2I3SYK4_PANTR	25.281	356	236	8	3852	4202	1012	1342	1.79e-19	103
sp|Q9NZR2|LRP1B_HUMAN	tr|A0A2I3SYK4|A0A2I3SYK4_PANTR	42.982	114	52	4	835	935	254	367	3.19e-14	86.7
sp|Q9NZR2|LRP1B_HUMAN	tr|A0A2I3SYK4|A0A2I3SYK4_PANTR	39.744	78	40	4	32	109	64	134	0.081	45.4
sp|Q9NZR2|LRP1B_HUMAN	tr|A0A2I3SYK4|A0A2I3SYK4_PANTR	43.137	51	28	1	28	78	137	186	3.3	40.4
sp|Q9NZR2|LRP1B_HUMAN	tr|A0A2I3SYK4|A0A2I3SYK4_PANTR	39.130	69	30	3	44	109	36	95	6.5	39.3
sp|Q9NZR2|LRP1B_HUMAN	tr|H0ZJY3|H0ZJY3_TAEGU	35.143	1676	956	51	885	2491	9	1622	0.0	970
sp|Q9NZR2|LRP1B_HUMAN	tr|H0ZJY3|H0ZJY3_TAEGU	39.782	734	385	21	2590	3304	16	711	3.62e-134	475
sp|Q9NZR2|LRP1B_HUMAN	tr|H0ZJY3|H0ZJY3_TAEGU	34.521	814	485	21	31	834	252	1027	8.97e-126	449
sp|Q9NZR2|LRP1B_HUMAN	tr|H0ZJY3|H0ZJY3_TAEGU	34.677	744	425	23	3475	4199	9	710	9.29e-100	367
sp|Q9NZR2|LRP1B_HUMAN	tr|H0ZJY3|H0ZJY3_TAEGU	30.980	694	439	18	163	851	690	1348	6.51e-88	328
sp|Q9NZR2|LRP1B_HUMAN	tr|H0ZJY3|H0ZJY3_TAEGU	30.104	671	418	19	163	822	994	1624	4.25e-81	306
sp|Q9NZR2|LRP1B_HUMAN	tr|H0ZJY3|H0ZJY3_TAEGU	37.143	350	203	8	2978	3319	692	1032	8.18e-61	239
sp|Q9NZR2|LRP1B_HUMAN	tr|H0ZJY3|H0ZJY3_TAEGU	43.789	322	165	9	3316	3625	9	326	1.05e-58	233
sp|Q9NZR2|LRP1B_HUMAN	tr|H0ZJY3|H0ZJY3_TAEGU	35.843	332	195	10	2978	3301	1302	1623	1.06e-47	196
sp|Q9NZR2|LRP1B_HUMAN	tr|H0ZJY3|H0ZJY3_TAEGU	34.925	335	201	8	2989	3316	1009	1333	3.87e-45	188
sp|Q9NZR2|LRP1B_HUMAN	tr|H0ZJY3|H0ZJY3_TAEGU	40.127	314	171	8	2515	2823	58	359	1.03e-40	173
sp|Q9NZR2|LRP1B_HUMAN	tr|H0ZJY3|H0ZJY3_TAEGU	27.225	382	231	12	3831	4202	675	1019	4.51e-26	125
sp|Q9NZR2|LRP1B_HUMAN	tr|H0ZJY3|H0ZJY3_TAEGU	27.143	350	218	11	157	495	1293	1616	2.22e-24	120
sp|Q9NZR2|LRP1B_HUMAN	tr|H0ZJY3|H0ZJY3_TAEGU	26.975	367	221	12	3845	4198	1292	1624	1.55e-21	110
sp|Q9NZR2|LRP1B_HUMAN	tr|H0ZJY3|H0ZJY3_TAEGU	24.697	413	258	13	3797	4202	957	1323	2.50e-21	110
sp|Q9NZR2|LRP1B_HUMAN	tr|H0ZJY3|H0ZJY3_TAEGU	41.111	180	93	6	3315	3487	172	345	1.06e-19	104
sp|Q9NZR2|LRP1B_HUMAN	tr|H0ZJY3|H0ZJY3_TAEGU	49.000	100	41	4	844	935	252	349	2.35e-14	87.0
sp|Q9NZR2|LRP1B_HUMAN	tr|H0ZJY3|H0ZJY3_TAEGU	39.744	78	40	4	32	109	54	124	0.037	46.6
sp|Q9NZR2|LRP1B_HUMAN	tr|H0ZJY3|H0ZJY3_TAEGU	35.955	89	41	4	44	125	26	105	4.4	40.0
sp|Q9NZR2|LRP1B_HUMAN	tr|A0A452FZK5|A0A452FZK5_CAPHI	35.006	1674	947	49	898	2491	31	1643	0.0	962
sp|Q9NZR2|LRP1B_HUMAN	tr|A0A452FZK5|A0A452FZK5_CAPHI	38.554	747	394	21	2590	3304	13	726	4.00e-126	450
sp|Q9NZR2|LRP1B_HUMAN	tr|A0A452FZK5|A0A452FZK5_CAPHI	31.851	832	500	24	31	834	256	1048	9.74e-108	392
sp|Q9NZR2|LRP1B_HUMAN	tr|A0A452FZK5|A0A452FZK5_CAPHI	30.984	681	435	15	163	837	705	1356	2.85e-91	339
sp|Q9NZR2|LRP1B_HUMAN	tr|A0A452FZK5|A0A452FZK5_CAPHI	30.914	689	425	19	163	842	1015	1661	8.13e-90	334
sp|Q9NZR2|LRP1B_HUMAN	tr|A0A452FZK5|A0A452FZK5_CAPHI	32.732	776	435	26	3460	4199	1	725	4.68e-89	332
sp|Q9NZR2|LRP1B_HUMAN	tr|A0A452FZK5|A0A452FZK5_CAPHI	29.624	719	458	19	1833	2538	392	1075	7.74e-89	331
sp|Q9NZR2|LRP1B_HUMAN	tr|A0A452FZK5|A0A452FZK5_CAPHI	35.714	350	202	10	2978	3313	707	1047	3.32e-54	218
sp|Q9NZR2|LRP1B_HUMAN	tr|A0A452FZK5|A0A452FZK5_CAPHI	43.463	283	145	8	3317	3588	14	292	4.34e-48	198
sp|Q9NZR2|LRP1B_HUMAN	tr|A0A452FZK5|A0A452FZK5_CAPHI	32.723	382	199	10	2927	3301	1314	1644	2.37e-46	192
sp|Q9NZR2|LRP1B_HUMAN	tr|A0A452FZK5|A0A452FZK5_CAPHI	33.815	346	209	9	2978	3313	1017	1352	6.66e-46	191
sp|Q9NZR2|LRP1B_HUMAN	tr|A0A452FZK5|A0A452FZK5_CAPHI	27.660	376	237	12	3831	4199	690	1037	5.92e-26	125
sp|Q9NZR2|LRP1B_HUMAN	tr|A0A452FZK5|A0A452FZK5_CAPHI	24.533	375	218	9	125	495	1324	1637	6.60e-25	121
sp|Q9NZR2|LRP1B_HUMAN	tr|A0A452FZK5|A0A452FZK5_CAPHI	26.124	356	222	7	3852	4198	1322	1645	3.92e-23	115
sp|Q9NZR2|LRP1B_HUMAN	tr|A0A452FZK5|A0A452FZK5_CAPHI	25.765	392	244	10	3832	4202	980	1345	1.17e-21	110
sp|Q9NZR2|LRP1B_HUMAN	tr|A0A452FZK5|A0A452FZK5_CAPHI	32.335	167	69	2	3308	3431	126	291	7.32e-14	85.5
sp|Q9NZR2|LRP1B_HUMAN	tr|A0A452FZK5|A0A452FZK5_CAPHI	34.783	161	62	3	2515	2632	139	299	1.65e-11	77.4
sp|Q9NZR2|LRP1B_HUMAN	tr|A0A452FZK5|A0A452FZK5_CAPHI	39.744	78	40	4	32	109	58	128	0.12	45.1
sp|Q9NZR2|LRP1B_HUMAN	tr|A0A452FZK5|A0A452FZK5_CAPHI	39.130	69	30	3	44	109	30	89	6.3	39.3
sp|Q9NZR2|LRP1B_HUMAN	tr|A0A287AFG5|A0A287AFG5_PIG	35.160	1715	977	52	845	2491	5	1652	0.0	959
sp|Q9NZR2|LRP1B_HUMAN	tr|A0A287AFG5|A0A287AFG5_PIG	38.243	774	387	23	2588	3304	2	741	6.00e-125	447
sp|Q9NZR2|LRP1B_HUMAN	tr|A0A287AFG5|A0A287AFG5_PIG	33.292	814	495	21	31	834	282	1057	2.30e-118	426
sp|Q9NZR2|LRP1B_HUMAN	tr|A0A287AFG5|A0A287AFG5_PIG	33.463	774	429	21	3475	4199	4	740	3.14e-96	355
sp|Q9NZR2|LRP1B_HUMAN	tr|A0A287AFG5|A0A287AFG5_PIG	31.618	680	426	15	163	837	720	1365	5.54e-92	342
sp|Q9NZR2|LRP1B_HUMAN	tr|A0A287AFG5|A0A287AFG5_PIG	29.958	711	460	18	1833	2538	407	1084	2.04e-90	337
sp|Q9NZR2|LRP1B_HUMAN	tr|A0A287AFG5|A0A287AFG5_PIG	30.145	690	429	18	163	842	1024	1670	7.97e-88	328
sp|Q9NZR2|LRP1B_HUMAN	tr|A0A287AFG5|A0A287AFG5_PIG	37.209	344	199	9	2978	3313	722	1056	5.82e-57	227
sp|Q9NZR2|LRP1B_HUMAN	tr|A0A287AFG5|A0A287AFG5_PIG	33.508	382	196	10	2927	3301	1323	1653	2.86e-47	195
sp|Q9NZR2|LRP1B_HUMAN	tr|A0A287AFG5|A0A287AFG5_PIG	34.393	346	207	9	2978	3313	1026	1361	2.20e-45	189
sp|Q9NZR2|LRP1B_HUMAN	tr|A0A287AFG5|A0A287AFG5_PIG	34.795	365	179	12	3357	3668	5	363	1.33e-38	166
sp|Q9NZR2|LRP1B_HUMAN	tr|A0A287AFG5|A0A287AFG5_PIG	35.457	361	178	12	3314	3625	2	356	8.47e-38	164
sp|Q9NZR2|LRP1B_HUMAN	tr|A0A287AFG5|A0A287AFG5_PIG	33.239	352	184	8	3317	3620	44	392	1.39e-29	137
sp|Q9NZR2|LRP1B_HUMAN	tr|A0A287AFG5|A0A287AFG5_PIG	35.816	282	133	12	926	1169	4	275	1.11e-26	127
sp|Q9NZR2|LRP1B_HUMAN	tr|A0A287AFG5|A0A287AFG5_PIG	27.778	378	236	12	3831	4203	705	1050	1.29e-26	127
sp|Q9NZR2|LRP1B_HUMAN	tr|A0A287AFG5|A0A287AFG5_PIG	33.038	339	165	11	3308	3588	73	407	2.36e-25	123
sp|Q9NZR2|LRP1B_HUMAN	tr|A0A287AFG5|A0A287AFG5_PIG	24.267	375	219	9	125	495	1333	1646	7.77e-25	121
sp|Q9NZR2|LRP1B_HUMAN	tr|A0A287AFG5|A0A287AFG5_PIG	26.404	356	221	7	3852	4198	1331	1654	4.10e-23	115
sp|Q9NZR2|LRP1B_HUMAN	tr|A0A287AFG5|A0A287AFG5_PIG	25.562	356	235	8	3852	4202	1024	1354	6.77e-21	108
sp|Q9NZR2|LRP1B_HUMAN	tr|A0A287AFG5|A0A287AFG5_PIG	43.846	130	61	4	3592	3720	3	121	1.39e-15	90.9
sp|Q9NZR2|LRP1B_HUMAN	tr|A0A287AFG5|A0A287AFG5_PIG	39.007	141	65	3	2544	2678	236	361	2.11e-13	84.0
sp|Q9NZR2|LRP1B_HUMAN	tr|A0A287AFG5|A0A287AFG5_PIG	39.744	78	40	4	32	109	5	75	0.088	45.4
sp|Q9NZR2|LRP1B_HUMAN	tr|W5P3P4|W5P3P4_SHEEP	35.015	1665	949	46	898	2491	43	1645	0.0	956
sp|Q9NZR2|LRP1B_HUMAN	tr|W5P3P4|W5P3P4_SHEEP	37.673	722	355	21	2652	3304	43	738	1.20e-121	436
sp|Q9NZR2|LRP1B_HUMAN	tr|W5P3P4|W5P3P4_SHEEP	32.034	821	501	26	31	834	270	1050	2.66e-104	381
sp|Q9NZR2|LRP1B_HUMAN	tr|W5P3P4|W5P3P4_SHEEP	31.068	824	404	22	3432	4199	22	737	1.86e-91	340
sp|Q9NZR2|LRP1B_HUMAN	tr|W5P3P4|W5P3P4_SHEEP	30.861	674	417	19	176	842	1032	1663	2.53e-89	333
sp|Q9NZR2|LRP1B_HUMAN	tr|W5P3P4|W5P3P4_SHEEP	29.672	701	452	18	1843	2538	413	1077	8.62e-88	328
sp|Q9NZR2|LRP1B_HUMAN	tr|W5P3P4|W5P3P4_SHEEP	30.441	680	430	16	163	837	717	1358	1.56e-85	320
sp|Q9NZR2|LRP1B_HUMAN	tr|W5P3P4|W5P3P4_SHEEP	42.769	325	164	11	3317	3625	26	344	3.85e-54	218
sp|Q9NZR2|LRP1B_HUMAN	tr|W5P3P4|W5P3P4_SHEEP	35.174	344	202	10	2978	3313	719	1049	1.50e-51	209
sp|Q9NZR2|LRP1B_HUMAN	tr|W5P3P4|W5P3P4_SHEEP	32.984	382	198	10	2927	3301	1316	1646	8.66e-47	193
sp|Q9NZR2|LRP1B_HUMAN	tr|W5P3P4|W5P3P4_SHEEP	33.934	333	202	8	2989	3313	1032	1354	3.74e-44	185
sp|Q9NZR2|LRP1B_HUMAN	tr|W5P3P4|W5P3P4_SHEEP	43.750	240	122	8	849	1085	115	344	4.25e-36	158
sp|Q9NZR2|LRP1B_HUMAN	tr|W5P3P4|W5P3P4_SHEEP	43.902	205	105	6	845	1042	149	350	2.81e-28	132
sp|Q9NZR2|LRP1B_HUMAN	tr|W5P3P4|W5P3P4_SHEEP	27.297	370	236	10	3831	4199	702	1039	1.24e-25	124
sp|Q9NZR2|LRP1B_HUMAN	tr|W5P3P4|W5P3P4_SHEEP	24.533	375	218	9	125	495	1326	1639	5.06e-25	122
sp|Q9NZR2|LRP1B_HUMAN	tr|W5P3P4|W5P3P4_SHEEP	26.124	356	222	7	3852	4198	1324	1647	4.84e-23	115
sp|Q9NZR2|LRP1B_HUMAN	tr|W5P3P4|W5P3P4_SHEEP	26.316	342	222	8	3865	4202	1032	1347	1.09e-19	104
sp|Q9NZR2|LRP1B_HUMAN	tr|W5P3P4|W5P3P4_SHEEP	32.174	230	87	6	2515	2690	153	367	5.71e-15	89.0
sp|Q9NZR2|LRP1B_HUMAN	tr|W5P3P4|W5P3P4_SHEEP	46.729	107	45	5	844	944	270	370	1.36e-14	87.8
sp|Q9NZR2|LRP1B_HUMAN	tr|W5P3P4|W5P3P4_SHEEP	38.462	78	43	4	32	109	70	142	2.3	40.8
sp|Q9NZR2|LRP1B_HUMAN	tr|W5P3P4|W5P3P4_SHEEP	39.130	69	30	3	44	109	42	101	6.0	39.3
sp|Q9NZR2|LRP1B_HUMAN	tr|G1Q9I4|G1Q9I4_MYOLU	61.711	713	262	4	30	731	25	737	0.0	952
sp|Q9NZR2|LRP1B_HUMAN	tr|G1Q9I4|G1Q9I4_MYOLU	30.780	718	438	26	1100	1769	31	737	8.37e-82	293
sp|Q9NZR2|LRP1B_HUMAN	tr|G1Q9I4|G1Q9I4_MYOLU	32.213	506	299	17	2843	3313	25	521	2.76e-62	235
sp|Q9NZR2|LRP1B_HUMAN	tr|G1Q9I4|G1Q9I4_MYOLU	27.861	603	366	25	1843	2399	158	737	1.82e-50	200
sp|Q9NZR2|LRP1B_HUMAN	tr|G1Q9I4|G1Q9I4_MYOLU	25.481	624	373	21	1540	2077	120	737	1.03e-42	176
sp|Q9NZR2|LRP1B_HUMAN	tr|G1Q9I4|G1Q9I4_MYOLU	28.166	529	299	19	3717	4218	28	502	4.22e-36	155
sp|Q9NZR2|LRP1B_HUMAN	tr|G1Q9I4|G1Q9I4_MYOLU	26.440	382	231	11	484	833	158	521	2.02e-23	115
sp|Q9NZR2|LRP1B_HUMAN	tr|G1Q9I4|G1Q9I4_MYOLU	28.800	250	152	12	2978	3206	491	735	1.04e-16	94.0
sp|Q9NZR2|LRP1B_HUMAN	tr|G1Q9I4|G1Q9I4_MYOLU	50.633	79	35	2	2719	2793	26	104	3.95e-10	72.4
sp|Q9NZR2|LRP1B_HUMAN	tr|G1Q9I4|G1Q9I4_MYOLU	28.458	253	160	10	2934	3167	487	737	6.10e-10	72.0
sp|Q9NZR2|LRP1B_HUMAN	tr|G1Q9I4|G1Q9I4_MYOLU	25.616	203	131	7	2319	2506	326	523	4.64e-09	68.9
sp|Q9NZR2|LRP1B_HUMAN	tr|G1Q9I4|G1Q9I4_MYOLU	32.168	143	74	4	3974	4107	609	737	4.64e-09	68.9
sp|Q9NZR2|LRP1B_HUMAN	tr|G1Q9I4|G1Q9I4_MYOLU	36.538	104	53	3	3593	3689	26	123	5.60e-07	62.4
sp|Q9NZR2|LRP1B_HUMAN	tr|G1Q9I4|G1Q9I4_MYOLU	47.436	78	35	4	3317	3388	27	104	2.53e-06	60.1
sp|Q9NZR2|LRP1B_HUMAN	tr|G1Q9I4|G1Q9I4_MYOLU	42.857	84	41	3	3430	3507	22	104	9.18e-06	58.2
sp|Q9NZR2|LRP1B_HUMAN	tr|G1Q9I4|G1Q9I4_MYOLU	23.171	164	112	3	3083	3232	557	720	1.14e-04	54.7
sp|Q9NZR2|LRP1B_HUMAN	tr|G1Q9I4|G1Q9I4_MYOLU	33.962	106	63	5	841	941	23	126	1.64e-04	54.3
sp|Q9NZR2|LRP1B_HUMAN	tr|G1Q9I4|G1Q9I4_MYOLU	34.211	152	69	8	966	1088	26	175	3.30e-04	53.1
sp|Q9NZR2|LRP1B_HUMAN	tr|G1Q9I4|G1Q9I4_MYOLU	34.328	134	71	7	3626	3742	21	154	5.13e-04	52.4
sp|Q9NZR2|LRP1B_HUMAN	tr|G1Q9I4|G1Q9I4_MYOLU	38.667	75	42	3	2646	2716	34	108	0.008	48.5
sp|Q9NZR2|LRP1B_HUMAN	tr|G1Q9I4|G1Q9I4_MYOLU	33.088	136	72	8	3351	3476	22	148	0.010	48.1
sp|Q9NZR2|LRP1B_HUMAN	tr|G1Q9I4|G1Q9I4_MYOLU	41.667	84	33	4	2564	2632	40	122	0.097	45.1
sp|Q9NZR2|LRP1B_HUMAN	tr|G1Q9I4|G1Q9I4_MYOLU	32.000	100	50	3	925	1006	25	124	0.12	44.7
sp|Q9NZR2|LRP1B_HUMAN	tr|G1Q9I4|G1Q9I4_MYOLU	34.951	103	56	6	2682	2776	27	126	0.14	44.7
sp|Q9NZR2|LRP1B_HUMAN	tr|G1Q9I4|G1Q9I4_MYOLU	34.940	83	49	2	2590	2671	26	104	8.1	38.9
sp|Q9NZR2|LRP1B_HUMAN	tr|A0A2K5FAG8|A0A2K5FAG8_AOTNA	35.679	1634	935	46	878	2491	145	1682	0.0	952
sp|Q9NZR2|LRP1B_HUMAN	tr|A0A2K5FAG8|A0A2K5FAG8_AOTNA	41.149	644	335	18	2681	3304	152	771	3.28e-123	442
sp|Q9NZR2|LRP1B_HUMAN	tr|A0A2K5FAG8|A0A2K5FAG8_AOTNA	33.496	818	494	24	31	838	312	1089	1.25e-117	424
sp|Q9NZR2|LRP1B_HUMAN	tr|A0A2K5FAG8|A0A2K5FAG8_AOTNA	31.618	680	426	15	163	837	750	1395	2.02e-92	343
sp|Q9NZR2|LRP1B_HUMAN	tr|A0A2K5FAG8|A0A2K5FAG8_AOTNA	30.239	711	458	18	1833	2538	437	1114	7.98e-92	341
sp|Q9NZR2|LRP1B_HUMAN	tr|A0A2K5FAG8|A0A2K5FAG8_AOTNA	30.156	703	437	20	163	855	1054	1712	1.13e-87	328
sp|Q9NZR2|LRP1B_HUMAN	tr|A0A2K5FAG8|A0A2K5FAG8_AOTNA	31.421	767	382	25	3446	4199	135	770	8.88e-83	311
sp|Q9NZR2|LRP1B_HUMAN	tr|A0A2K5FAG8|A0A2K5FAG8_AOTNA	36.628	344	201	9	2978	3313	752	1086	2.40e-56	225
sp|Q9NZR2|LRP1B_HUMAN	tr|A0A2K5FAG8|A0A2K5FAG8_AOTNA	33.246	382	197	10	2927	3301	1353	1683	5.18e-47	194
sp|Q9NZR2|LRP1B_HUMAN	tr|A0A2K5FAG8|A0A2K5FAG8_AOTNA	34.104	346	208	9	2978	3313	1056	1391	4.10e-44	185
sp|Q9NZR2|LRP1B_HUMAN	tr|A0A2K5FAG8|A0A2K5FAG8_AOTNA	39.194	273	154	6	3357	3620	153	422	1.39e-36	160
sp|Q9NZR2|LRP1B_HUMAN	tr|A0A2K5FAG8|A0A2K5FAG8_AOTNA	37.966	295	160	9	3312	3588	148	437	1.67e-35	156
sp|Q9NZR2|LRP1B_HUMAN	tr|A0A2K5FAG8|A0A2K5FAG8_AOTNA	40.433	277	151	8	2534	2808	136	400	1.74e-34	153
sp|Q9NZR2|LRP1B_HUMAN	tr|A0A2K5FAG8|A0A2K5FAG8_AOTNA	44.660	206	102	7	845	1042	191	392	4.46e-29	135
sp|Q9NZR2|LRP1B_HUMAN	tr|A0A2K5FAG8|A0A2K5FAG8_AOTNA	41.014	217	116	6	3308	3514	182	396	1.86e-28	133
sp|Q9NZR2|LRP1B_HUMAN	tr|A0A2K5FAG8|A0A2K5FAG8_AOTNA	39.024	246	127	6	2515	2752	157	387	2.22e-28	133
sp|Q9NZR2|LRP1B_HUMAN	tr|A0A2K5FAG8|A0A2K5FAG8_AOTNA	27.441	379	238	12	3831	4204	735	1081	3.49e-26	125
sp|Q9NZR2|LRP1B_HUMAN	tr|A0A2K5FAG8|A0A2K5FAG8_AOTNA	25.067	375	216	9	125	495	1363	1676	1.31e-24	120
sp|Q9NZR2|LRP1B_HUMAN	tr|A0A2K5FAG8|A0A2K5FAG8_AOTNA	26.404	356	221	7	3852	4198	1361	1684	2.39e-23	116
sp|Q9NZR2|LRP1B_HUMAN	tr|A0A2K5FAG8|A0A2K5FAG8_AOTNA	25.445	393	244	11	3832	4202	1019	1384	8.17e-20	105
sp|Q9NZR2|LRP1B_HUMAN	tr|A0A2K5FAG8|A0A2K5FAG8_AOTNA	33.491	212	78	5	2515	2678	195	391	6.69e-16	92.0
sp|Q9NZR2|LRP1B_HUMAN	tr|A0A2K5FAG8|A0A2K5FAG8_AOTNA	46.535	101	44	4	844	936	312	410	4.38e-14	86.3
sp|Q9NZR2|LRP1B_HUMAN	tr|A0A2K5FAG8|A0A2K5FAG8_AOTNA	43.373	83	39	2	2843	2925	151	225	3.76e-07	63.2
sp|Q9NZR2|LRP1B_HUMAN	tr|A0A2K5FAG8|A0A2K5FAG8_AOTNA	37.179	78	41	3	32	109	153	222	0.90	42.0
sp|Q9NZR2|LRP1B_HUMAN	tr|A0A2K5FAG8|A0A2K5FAG8_AOTNA	41.071	56	30	2	2881	2934	141	195	4.3	40.0
sp|Q9NZR2|LRP1B_HUMAN	tr|A0A067RKC0|A0A067RKC0_ZOONE	35.183	1694	989	49	844	2491	2	1632	0.0	949
sp|Q9NZR2|LRP1B_HUMAN	tr|A0A067RKC0|A0A067RKC0_ZOONE	31.420	993	625	30	1540	2516	398	1350	8.24e-140	488
sp|Q9NZR2|LRP1B_HUMAN	tr|A0A067RKC0|A0A067RKC0_ZOONE	38.286	747	424	21	2590	3315	2	732	1.57e-119	426
sp|Q9NZR2|LRP1B_HUMAN	tr|A0A067RKC0|A0A067RKC0_ZOONE	31.981	838	506	26	25	841	250	1044	4.13e-107	388
sp|Q9NZR2|LRP1B_HUMAN	tr|A0A067RKC0|A0A067RKC0_ZOONE	31.186	683	432	14	163	841	700	1348	5.09e-90	334
sp|Q9NZR2|LRP1B_HUMAN	tr|A0A067RKC0|A0A067RKC0_ZOONE	31.086	801	438	22	3436	4202	3	723	2.35e-81	306
sp|Q9NZR2|LRP1B_HUMAN	tr|A0A067RKC0|A0A067RKC0_ZOONE	30.461	673	419	21	160	822	1001	1634	2.66e-74	283
sp|Q9NZR2|LRP1B_HUMAN	tr|A0A067RKC0|A0A067RKC0_ZOONE	37.644	348	206	6	2978	3320	702	1043	3.66e-58	231
sp|Q9NZR2|LRP1B_HUMAN	tr|A0A067RKC0|A0A067RKC0_ZOONE	39.535	344	176	9	3355	3667	1	343	2.70e-51	208
sp|Q9NZR2|LRP1B_HUMAN	tr|A0A067RKC0|A0A067RKC0_ZOONE	34.242	330	203	7	2978	3301	1312	1633	4.13e-47	194
sp|Q9NZR2|LRP1B_HUMAN	tr|A0A067RKC0|A0A067RKC0_ZOONE	31.738	397	202	10	2934	3316	1002	1343	9.13e-42	177
sp|Q9NZR2|LRP1B_HUMAN	tr|A0A067RKC0|A0A067RKC0_ZOONE	37.746	355	181	13	3316	3645	51	390	6.09e-41	174
sp|Q9NZR2|LRP1B_HUMAN	tr|A0A067RKC0|A0A067RKC0_ZOONE	36.705	346	180	12	3317	3628	3	343	1.38e-39	169
sp|Q9NZR2|LRP1B_HUMAN	tr|A0A067RKC0|A0A067RKC0_ZOONE	27.171	357	235	10	151	503	1297	1632	2.21e-26	126
sp|Q9NZR2|LRP1B_HUMAN	tr|A0A067RKC0|A0A067RKC0_ZOONE	27.171	357	229	9	3852	4203	700	1030	1.07e-25	124
sp|Q9NZR2|LRP1B_HUMAN	tr|A0A067RKC0|A0A067RKC0_ZOONE	35.926	270	137	10	3315	3562	131	386	3.89e-21	109
sp|Q9NZR2|LRP1B_HUMAN	tr|A0A067RKC0|A0A067RKC0_ZOONE	24.286	350	237	7	3852	4198	1310	1634	1.42e-20	107
sp|Q9NZR2|LRP1B_HUMAN	tr|A0A067RKC0|A0A067RKC0_ZOONE	36.014	286	144	10	2505	2774	128	390	7.50e-20	105
sp|Q9NZR2|LRP1B_HUMAN	tr|A0A067RKC0|A0A067RKC0_ZOONE	30.043	233	139	5	3974	4202	1121	1333	4.82e-16	92.4
sp|Q9NZR2|LRP1B_HUMAN	tr|A0A067RKC0|A0A067RKC0_ZOONE	40.000	180	86	6	842	1004	171	345	5.90e-15	89.0
sp|Q9NZR2|LRP1B_HUMAN	tr|A0A067RKC0|A0A067RKC0_ZOONE	39.326	89	45	4	31	113	2	87	0.004	50.1
sp|Q9NZR2|LRP1B_HUMAN	tr|A0A067RKC0|A0A067RKC0_ZOONE	23.699	173	121	5	4005	4170	1049	1217	1.3	41.6
sp|Q9NZR2|LRP1B_HUMAN	tr|M3Y0Z4|M3Y0Z4_MUSPF	35.021	1659	939	50	898	2491	46	1630	0.0	937
sp|Q9NZR2|LRP1B_HUMAN	tr|M3Y0Z4|M3Y0Z4_MUSPF	40.135	740	381	22	2590	3304	28	730	2.59e-134	476
sp|Q9NZR2|LRP1B_HUMAN	tr|M3Y0Z4|M3Y0Z4_MUSPF	33.415	814	494	21	31	834	271	1046	3.42e-118	425
sp|Q9NZR2|LRP1B_HUMAN	tr|M3Y0Z4|M3Y0Z4_MUSPF	34.379	765	438	24	3460	4205	16	735	1.01e-99	366
sp|Q9NZR2|LRP1B_HUMAN	tr|M3Y0Z4|M3Y0Z4_MUSPF	30.239	711	458	18	1833	2538	396	1073	3.02e-92	342
sp|Q9NZR2|LRP1B_HUMAN	tr|M3Y0Z4|M3Y0Z4_MUSPF	29.522	691	421	22	163	842	1013	1648	1.46e-78	298
sp|Q9NZR2|LRP1B_HUMAN	tr|M3Y0Z4|M3Y0Z4_MUSPF	29.075	681	431	16	163	837	709	1343	1.48e-74	285
sp|Q9NZR2|LRP1B_HUMAN	tr|M3Y0Z4|M3Y0Z4_MUSPF	36.337	344	202	8	2978	3313	711	1045	6.67e-56	223
sp|Q9NZR2|LRP1B_HUMAN	tr|M3Y0Z4|M3Y0Z4_MUSPF	43.302	321	166	9	3317	3625	29	345	8.81e-56	223
sp|Q9NZR2|LRP1B_HUMAN	tr|M3Y0Z4|M3Y0Z4_MUSPF	33.071	381	197	10	2928	3301	1302	1631	1.49e-47	196
sp|Q9NZR2|LRP1B_HUMAN	tr|M3Y0Z4|M3Y0Z4_MUSPF	41.554	296	158	8	2515	2808	77	359	9.87e-41	174
sp|Q9NZR2|LRP1B_HUMAN	tr|M3Y0Z4|M3Y0Z4_MUSPF	31.124	347	206	12	2978	3313	1015	1339	4.01e-31	142
sp|Q9NZR2|LRP1B_HUMAN	tr|M3Y0Z4|M3Y0Z4_MUSPF	27.778	378	236	12	3831	4203	694	1039	1.08e-26	127
sp|Q9NZR2|LRP1B_HUMAN	tr|M3Y0Z4|M3Y0Z4_MUSPF	24.800	375	217	9	125	495	1311	1624	2.89e-25	122
sp|Q9NZR2|LRP1B_HUMAN	tr|M3Y0Z4|M3Y0Z4_MUSPF	26.124	356	222	7	3852	4198	1309	1632	1.73e-23	117
sp|Q9NZR2|LRP1B_HUMAN	tr|M3Y0Z4|M3Y0Z4_MUSPF	32.314	229	101	7	3308	3487	141	364	5.18e-18	99.0
sp|Q9NZR2|LRP1B_HUMAN	tr|M3Y0Z4|M3Y0Z4_MUSPF	46.939	98	46	3	844	935	271	368	2.40e-14	87.0
sp|Q9NZR2|LRP1B_HUMAN	tr|M3Y0Z4|M3Y0Z4_MUSPF	23.019	265	148	7	3974	4202	1088	1332	1.47e-06	61.2
sp|Q9NZR2|LRP1B_HUMAN	tr|M3Y0Z4|M3Y0Z4_MUSPF	34.375	96	60	2	4031	4126	1087	1179	0.001	52.0
sp|Q9NZR2|LRP1B_HUMAN	tr|M3Y0Z4|M3Y0Z4_MUSPF	40.244	82	34	4	32	109	73	143	0.094	45.4
sp|Q9NZR2|LRP1B_HUMAN	tr|M3Y0Z4|M3Y0Z4_MUSPF	39.130	69	30	3	44	109	45	104	7.0	39.3
sp|Q9NZR2|LRP1B_HUMAN	tr|G3PYA2|G3PYA2_GASAC	36.558	1540	861	43	898	2376	28	1512	0.0	937
sp|Q9NZR2|LRP1B_HUMAN	tr|G3PYA2|G3PYA2_GASAC	31.186	978	628	27	1537	2502	386	1330	7.06e-145	501
sp|Q9NZR2|LRP1B_HUMAN	tr|G3PYA2|G3PYA2_GASAC	40.548	730	385	21	2590	3304	17	712	1.79e-137	478
sp|Q9NZR2|LRP1B_HUMAN	tr|G3PYA2|G3PYA2_GASAC	35.287	819	478	23	31	838	253	1030	5.51e-128	450
sp|Q9NZR2|LRP1B_HUMAN	tr|G3PYA2|G3PYA2_GASAC	32.443	786	438	20	3429	4199	4	711	9.12e-97	354
sp|Q9NZR2|LRP1B_HUMAN	tr|G3PYA2|G3PYA2_GASAC	30.994	684	433	16	163	841	691	1340	8.29e-90	332
sp|Q9NZR2|LRP1B_HUMAN	tr|G3PYA2|G3PYA2_GASAC	38.953	344	193	8	2978	3313	693	1027	1.79e-62	244
sp|Q9NZR2|LRP1B_HUMAN	tr|G3PYA2|G3PYA2_GASAC	29.401	551	347	16	163	706	995	1510	1.19e-60	238
sp|Q9NZR2|LRP1B_HUMAN	tr|G3PYA2|G3PYA2_GASAC	42.991	321	167	9	3317	3625	11	327	9.34e-56	223
sp|Q9NZR2|LRP1B_HUMAN	tr|G3PYA2|G3PYA2_GASAC	32.628	331	205	8	2991	3313	1012	1332	9.16e-42	177
sp|Q9NZR2|LRP1B_HUMAN	tr|G3PYA2|G3PYA2_GASAC	38.217	314	177	8	2515	2823	59	360	3.53e-37	162
sp|Q9NZR2|LRP1B_HUMAN	tr|G3PYA2|G3PYA2_GASAC	27.528	356	227	10	3852	4202	691	1020	9.42e-28	130
sp|Q9NZR2|LRP1B_HUMAN	tr|G3PYA2|G3PYA2_GASAC	31.019	216	136	5	2978	3187	1304	1512	6.68e-24	118
sp|Q9NZR2|LRP1B_HUMAN	tr|G3PYA2|G3PYA2_GASAC	42.162	185	95	6	837	1018	167	342	5.71e-21	108
sp|Q9NZR2|LRP1B_HUMAN	tr|G3PYA2|G3PYA2_GASAC	25.905	359	230	12	3852	4202	995	1325	4.92e-20	105
sp|Q9NZR2|LRP1B_HUMAN	tr|G3PYA2|G3PYA2_GASAC	40.764	157	88	3	3315	3468	173	327	1.66e-18	100
sp|Q9NZR2|LRP1B_HUMAN	tr|G3PYA2|G3PYA2_GASAC	20.818	831	437	30	1705	2453	769	1460	7.10e-14	85.1
sp|Q9NZR2|LRP1B_HUMAN	tr|G3PYA2|G3PYA2_GASAC	26.190	252	157	7	3834	4084	1289	1512	7.92e-14	85.1
sp|Q9NZR2|LRP1B_HUMAN	tr|G3PYA2|G3PYA2_GASAC	30.357	112	76	1	2344	2453	1393	1504	3.50e-08	66.6
sp|Q9NZR2|LRP1B_HUMAN	tr|G3PYA2|G3PYA2_GASAC	28.485	165	108	5	3066	3222	1344	1506	2.96e-07	63.5
sp|Q9NZR2|LRP1B_HUMAN	tr|G3PYA2|G3PYA2_GASAC	33.333	123	75	5	3135	3252	1374	1494	9.84e-07	61.6
sp|Q9NZR2|LRP1B_HUMAN	tr|G3PYA2|G3PYA2_GASAC	25.862	116	76	3	643	756	1367	1474	0.011	48.5
sp|Q9NZR2|LRP1B_HUMAN	tr|G3PYA2|G3PYA2_GASAC	41.026	78	39	4	32	109	55	125	0.016	47.8
sp|Q9NZR2|LRP1B_HUMAN	tr|G3PYA2|G3PYA2_GASAC	27.778	108	76	2	4008	4114	1393	1499	0.021	47.4
sp|Q9NZR2|LRP1B_HUMAN	tr|G3PYA2|G3PYA2_GASAC	27.660	94	58	2	4052	4145	1393	1476	0.35	43.5
sp|Q9NZR2|LRP1B_HUMAN	tr|G3PYA2|G3PYA2_GASAC	36.047	86	39	4	31	109	10	86	4.5	39.7
sp|Q9NZR2|LRP1B_HUMAN	tr|A0A3B5KRM0|A0A3B5KRM0_TAKRU	60.649	709	270	3	32	731	7	715	0.0	932
sp|Q9NZR2|LRP1B_HUMAN	tr|A0A3B5KRM0|A0A3B5KRM0_TAKRU	30.929	721	431	28	1100	1769	11	715	4.93e-78	281
sp|Q9NZR2|LRP1B_HUMAN	tr|A0A3B5KRM0|A0A3B5KRM0_TAKRU	32.738	504	293	16	2845	3313	7	499	2.67e-66	247
sp|Q9NZR2|LRP1B_HUMAN	tr|A0A3B5KRM0|A0A3B5KRM0_TAKRU	28.524	603	360	26	1843	2399	138	715	1.86e-50	199
sp|Q9NZR2|LRP1B_HUMAN	tr|A0A3B5KRM0|A0A3B5KRM0_TAKRU	25.790	601	362	17	1553	2071	112	710	2.56e-42	174
sp|Q9NZR2|LRP1B_HUMAN	tr|A0A3B5KRM0|A0A3B5KRM0_TAKRU	27.828	557	300	19	3674	4207	7	484	7.95e-38	160
sp|Q9NZR2|LRP1B_HUMAN	tr|A0A3B5KRM0|A0A3B5KRM0_TAKRU	28.084	381	224	13	484	833	138	499	5.05e-26	124
sp|Q9NZR2|LRP1B_HUMAN	tr|A0A3B5KRM0|A0A3B5KRM0_TAKRU	27.027	185	121	6	2319	2492	304	485	9.65e-10	71.2
sp|Q9NZR2|LRP1B_HUMAN	tr|A0A3B5KRM0|A0A3B5KRM0_TAKRU	33.333	144	73	4	3974	4108	587	716	6.04e-08	65.5
sp|Q9NZR2|LRP1B_HUMAN	tr|A0A3B5KRM0|A0A3B5KRM0_TAKRU	26.236	263	125	11	2968	3167	459	715	4.96e-07	62.4
sp|Q9NZR2|LRP1B_HUMAN	tr|A0A3B5KRM0|A0A3B5KRM0_TAKRU	45.783	83	39	4	3312	3388	2	84	1.41e-06	60.8
sp|Q9NZR2|LRP1B_HUMAN	tr|A0A3B5KRM0|A0A3B5KRM0_TAKRU	41.772	79	42	2	2719	2793	6	84	1.28e-05	57.8
sp|Q9NZR2|LRP1B_HUMAN	tr|A0A3B5KRM0|A0A3B5KRM0_TAKRU	38.614	101	45	5	3593	3685	6	97	2.29e-05	57.0
sp|Q9NZR2|LRP1B_HUMAN	tr|A0A3B5KRM0|A0A3B5KRM0_TAKRU	45.679	81	35	5	966	1038	6	85	6.74e-04	52.0
sp|Q9NZR2|LRP1B_HUMAN	tr|A0A3B5KRM0|A0A3B5KRM0_TAKRU	41.772	79	40	3	3435	3507	6	84	7.99e-04	52.0
sp|Q9NZR2|LRP1B_HUMAN	tr|A0A3B5KRM0|A0A3B5KRM0_TAKRU	33.684	95	52	4	845	928	7	101	0.006	49.3
sp|Q9NZR2|LRP1B_HUMAN	tr|A0A3B5KRM0|A0A3B5KRM0_TAKRU	30.435	138	84	5	2682	2808	7	143	0.007	48.9
sp|Q9NZR2|LRP1B_HUMAN	tr|A0A3B5KRM0|A0A3B5KRM0_TAKRU	21.429	140	100	4	3101	3231	508	646	0.081	45.4
sp|Q9NZR2|LRP1B_HUMAN	tr|A0A3B5KRM0|A0A3B5KRM0_TAKRU	35.294	85	50	2	2588	2671	4	84	0.091	45.1
sp|Q9NZR2|LRP1B_HUMAN	tr|A0A3B5KRM0|A0A3B5KRM0_TAKRU	21.633	245	172	7	3827	4064	484	715	0.45	42.7
sp|Q9NZR2|LRP1B_HUMAN	tr|A0A3B5KRM0|A0A3B5KRM0_TAKRU	25.000	100	69	3	2361	2455	537	635	3.1	40.0
sp|Q9NZR2|LRP1B_HUMAN	tr|A0A226MQT1|A0A226MQT1_CALSU	34.395	1695	906	47	885	2491	22	1598	0.0	931
sp|Q9NZR2|LRP1B_HUMAN	tr|A0A226MQT1|A0A226MQT1_CALSU	38.354	717	373	19	2590	3270	29	712	1.09e-123	442
sp|Q9NZR2|LRP1B_HUMAN	tr|A0A226MQT1|A0A226MQT1_CALSU	31.769	831	464	21	31	834	265	1019	2.87e-110	400
sp|Q9NZR2|LRP1B_HUMAN	tr|A0A226MQT1|A0A226MQT1_CALSU	36.250	720	387	17	3423	4129	10	670	1.54e-106	388
sp|Q9NZR2|LRP1B_HUMAN	tr|A0A226MQT1|A0A226MQT1_CALSU	33.010	618	383	14	237	851	752	1341	1.16e-86	324
sp|Q9NZR2|LRP1B_HUMAN	tr|A0A226MQT1|A0A226MQT1_CALSU	31.241	685	408	19	163	840	986	1614	3.63e-83	313
sp|Q9NZR2|LRP1B_HUMAN	tr|A0A226MQT1|A0A226MQT1_CALSU	38.217	314	181	6	3014	3319	716	1024	2.19e-57	228
sp|Q9NZR2|LRP1B_HUMAN	tr|A0A226MQT1|A0A226MQT1_CALSU	39.788	377	180	12	3278	3625	1	359	2.10e-55	222
sp|Q9NZR2|LRP1B_HUMAN	tr|A0A226MQT1|A0A226MQT1_CALSU	36.095	338	179	11	1224	1557	1295	1599	4.14e-48	198
sp|Q9NZR2|LRP1B_HUMAN	tr|A0A226MQT1|A0A226MQT1_CALSU	35.714	336	198	8	2989	3316	1001	1326	5.20e-46	191
sp|Q9NZR2|LRP1B_HUMAN	tr|A0A226MQT1|A0A226MQT1_CALSU	32.326	331	191	10	2978	3301	1295	1599	2.96e-39	169
sp|Q9NZR2|LRP1B_HUMAN	tr|A0A226MQT1|A0A226MQT1_CALSU	38.323	334	169	9	2515	2823	71	392	8.77e-39	167
sp|Q9NZR2|LRP1B_HUMAN	tr|A0A226MQT1|A0A226MQT1_CALSU	27.794	349	200	11	157	495	1286	1592	6.43e-26	125
sp|Q9NZR2|LRP1B_HUMAN	tr|A0A226MQT1|A0A226MQT1_CALSU	28.532	361	206	13	3845	4198	1285	1600	5.72e-23	115
sp|Q9NZR2|LRP1B_HUMAN	tr|A0A226MQT1|A0A226MQT1_CALSU	31.667	240	141	6	3968	4202	790	1011	1.15e-22	114
sp|Q9NZR2|LRP1B_HUMAN	tr|A0A226MQT1|A0A226MQT1_CALSU	37.931	203	105	5	3315	3514	185	369	2.87e-21	109
sp|Q9NZR2|LRP1B_HUMAN	tr|A0A226MQT1|A0A226MQT1_CALSU	26.329	414	251	14	3797	4202	949	1316	2.00e-20	107
sp|Q9NZR2|LRP1B_HUMAN	tr|A0A226MQT1|A0A226MQT1_CALSU	39.785	186	84	6	837	999	179	359	2.04e-18	100
sp|Q9NZR2|LRP1B_HUMAN	tr|A0A226MQT1|A0A226MQT1_CALSU	25.694	144	100	3	4031	4170	752	892	0.002	51.2
sp|Q9NZR2|LRP1B_HUMAN	tr|A0A226MQT1|A0A226MQT1_CALSU	39.744	78	40	4	32	109	67	137	0.042	46.6
sp|Q9NZR2|LRP1B_HUMAN	tr|A0A226MQT1|A0A226MQT1_CALSU	35.955	89	41	4	44	125	39	118	4.7	39.7
sp|Q9NZR2|LRP1B_HUMAN	tr|H2NDK1|H2NDK1_PONAB	34.439	1658	917	48	898	2491	83	1634	0.0	928
sp|Q9NZR2|LRP1B_HUMAN	tr|H2NDK1|H2NDK1_PONAB	32.310	814	459	21	31	834	308	1039	6.25e-112	405
sp|Q9NZR2|LRP1B_HUMAN	tr|H2NDK1|H2NDK1_PONAB	35.859	739	370	25	2590	3304	65	723	1.49e-101	372
sp|Q9NZR2|LRP1B_HUMAN	tr|H2NDK1|H2NDK1_PONAB	31.618	680	426	15	163	837	702	1347	7.00e-93	344
sp|Q9NZR2|LRP1B_HUMAN	tr|H2NDK1|H2NDK1_PONAB	33.871	744	387	22	3475	4199	65	722	6.92e-91	338
sp|Q9NZR2|LRP1B_HUMAN	tr|H2NDK1|H2NDK1_PONAB	30.391	691	426	20	163	842	1006	1652	2.53e-87	326
sp|Q9NZR2|LRP1B_HUMAN	tr|H2NDK1|H2NDK1_PONAB	29.282	724	447	21	1832	2538	391	1066	3.87e-81	306
sp|Q9NZR2|LRP1B_HUMAN	tr|H2NDK1|H2NDK1_PONAB	36.628	344	201	9	2978	3313	704	1038	2.09e-56	225
sp|Q9NZR2|LRP1B_HUMAN	tr|H2NDK1|H2NDK1_PONAB	43.614	321	165	9	3317	3625	66	382	7.34e-56	223
sp|Q9NZR2|LRP1B_HUMAN	tr|H2NDK1|H2NDK1_PONAB	33.246	382	197	10	2927	3301	1305	1635	1.14e-47	196
sp|Q9NZR2|LRP1B_HUMAN	tr|H2NDK1|H2NDK1_PONAB	34.104	346	208	9	2978	3313	1008	1343	3.51e-44	185
sp|Q9NZR2|LRP1B_HUMAN	tr|H2NDK1|H2NDK1_PONAB	41.892	296	157	8	2515	2808	114	396	7.06e-41	174
sp|Q9NZR2|LRP1B_HUMAN	tr|H2NDK1|H2NDK1_PONAB	27.704	379	237	12	3831	4204	687	1033	4.12e-27	129
sp|Q9NZR2|LRP1B_HUMAN	tr|H2NDK1|H2NDK1_PONAB	24.533	375	218	9	125	495	1315	1628	5.39e-25	122
sp|Q9NZR2|LRP1B_HUMAN	tr|H2NDK1|H2NDK1_PONAB	26.404	356	221	7	3852	4198	1313	1636	1.47e-23	117
sp|Q9NZR2|LRP1B_HUMAN	tr|H2NDK1|H2NDK1_PONAB	25.281	356	236	8	3852	4202	1006	1336	5.51e-20	105
sp|Q9NZR2|LRP1B_HUMAN	tr|H2NDK1|H2NDK1_PONAB	32.751	229	100	7	3308	3487	178	401	6.03e-18	99.0
sp|Q9NZR2|LRP1B_HUMAN	tr|H2NDK1|H2NDK1_PONAB	46.939	98	46	3	844	935	308	405	4.17e-14	86.3
sp|Q9NZR2|LRP1B_HUMAN	tr|H2NDK1|H2NDK1_PONAB	40.244	82	34	4	32	109	110	180	0.080	45.4
sp|Q9NZR2|LRP1B_HUMAN	tr|H2NDK1|H2NDK1_PONAB	39.130	69	30	3	44	109	82	141	6.4	39.3
sp|Q9NZR2|LRP1B_HUMAN	tr|A0A2R9CHU6|A0A2R9CHU6_PANPA	34.495	1664	911	50	898	2491	37	1591	0.0	917
sp|Q9NZR2|LRP1B_HUMAN	tr|A0A2R9CHU6|A0A2R9CHU6_PANPA	37.568	740	359	23	2590	3304	19	680	2.20e-116	419
sp|Q9NZR2|LRP1B_HUMAN	tr|A0A2R9CHU6|A0A2R9CHU6_PANPA	31.790	821	463	24	31	838	262	998	3.72e-106	387
sp|Q9NZR2|LRP1B_HUMAN	tr|A0A2R9CHU6|A0A2R9CHU6_PANPA	31.618	680	426	15	163	837	659	1304	6.52e-93	344
sp|Q9NZR2|LRP1B_HUMAN	tr|A0A2R9CHU6|A0A2R9CHU6_PANPA	30.000	690	430	18	163	842	963	1609	1.45e-87	327
sp|Q9NZR2|LRP1B_HUMAN	tr|A0A2R9CHU6|A0A2R9CHU6_PANPA	34.128	671	374	25	3475	4120	19	646	2.01e-84	317
sp|Q9NZR2|LRP1B_HUMAN	tr|A0A2R9CHU6|A0A2R9CHU6_PANPA	26.751	714	438	21	1833	2538	387	1023	7.25e-59	233
sp|Q9NZR2|LRP1B_HUMAN	tr|A0A2R9CHU6|A0A2R9CHU6_PANPA	36.628	344	201	9	2978	3313	661	995	1.14e-56	226
sp|Q9NZR2|LRP1B_HUMAN	tr|A0A2R9CHU6|A0A2R9CHU6_PANPA	43.614	321	165	9	3317	3625	20	336	2.66e-56	225
sp|Q9NZR2|LRP1B_HUMAN	tr|A0A2R9CHU6|A0A2R9CHU6_PANPA	33.246	382	197	10	2927	3301	1262	1592	1.10e-47	196
sp|Q9NZR2|LRP1B_HUMAN	tr|A0A2R9CHU6|A0A2R9CHU6_PANPA	33.815	346	209	9	2978	3313	965	1300	7.86e-44	184
sp|Q9NZR2|LRP1B_HUMAN	tr|A0A2R9CHU6|A0A2R9CHU6_PANPA	41.892	296	157	8	2515	2808	68	350	2.64e-41	176
sp|Q9NZR2|LRP1B_HUMAN	tr|A0A2R9CHU6|A0A2R9CHU6_PANPA	27.704	379	237	12	3831	4204	644	990	5.04e-27	128
sp|Q9NZR2|LRP1B_HUMAN	tr|A0A2R9CHU6|A0A2R9CHU6_PANPA	24.533	375	218	9	125	495	1272	1585	6.82e-25	121
sp|Q9NZR2|LRP1B_HUMAN	tr|A0A2R9CHU6|A0A2R9CHU6_PANPA	26.404	356	221	7	3852	4198	1270	1593	1.20e-23	117
sp|Q9NZR2|LRP1B_HUMAN	tr|A0A2R9CHU6|A0A2R9CHU6_PANPA	25.281	356	236	8	3852	4202	963	1293	1.11e-19	104
sp|Q9NZR2|LRP1B_HUMAN	tr|A0A2R9CHU6|A0A2R9CHU6_PANPA	32.314	229	101	7	3308	3487	132	355	1.11e-17	97.8
sp|Q9NZR2|LRP1B_HUMAN	tr|A0A2R9CHU6|A0A2R9CHU6_PANPA	46.939	98	46	3	844	935	262	359	5.03e-14	85.9
sp|Q9NZR2|LRP1B_HUMAN	tr|A0A2R9CHU6|A0A2R9CHU6_PANPA	30.256	195	127	5	4011	4199	488	679	2.65e-13	83.6
sp|Q9NZR2|LRP1B_HUMAN	tr|A0A2R9CHU6|A0A2R9CHU6_PANPA	40.244	82	34	4	32	109	64	134	0.087	45.4
sp|Q9NZR2|LRP1B_HUMAN	tr|A0A2R9CHU6|A0A2R9CHU6_PANPA	39.130	69	30	3	44	109	36	95	6.7	39.3
sp|Q9NZR2|LRP1B_HUMAN	tr|F6UQ73|F6UQ73_ORNAN	36.260	1492	831	43	898	2325	44	1479	0.0	902
sp|Q9NZR2|LRP1B_HUMAN	tr|F6UQ73|F6UQ73_ORNAN	31.680	988	625	29	1517	2491	385	1335	1.58e-150	517
sp|Q9NZR2|LRP1B_HUMAN	tr|F6UQ73|F6UQ73_ORNAN	34.000	800	496	18	1220	2008	705	1483	4.63e-143	494
sp|Q9NZR2|LRP1B_HUMAN	tr|F6UQ73|F6UQ73_ORNAN	39.973	733	392	21	2590	3304	26	728	1.37e-135	472
sp|Q9NZR2|LRP1B_HUMAN	tr|F6UQ73|F6UQ73_ORNAN	33.292	814	495	21	31	834	269	1044	9.76e-120	424
sp|Q9NZR2|LRP1B_HUMAN	tr|F6UQ73|F6UQ73_ORNAN	33.858	762	431	24	3457	4199	20	727	1.22e-98	359
sp|Q9NZR2|LRP1B_HUMAN	tr|F6UQ73|F6UQ73_ORNAN	31.618	680	426	17	163	837	707	1352	7.96e-93	341
sp|Q9NZR2|LRP1B_HUMAN	tr|F6UQ73|F6UQ73_ORNAN	35.714	350	208	8	2978	3319	709	1049	1.51e-56	225
sp|Q9NZR2|LRP1B_HUMAN	tr|F6UQ73|F6UQ73_ORNAN	42.197	346	175	11	3289	3625	14	343	3.79e-56	224
sp|Q9NZR2|LRP1B_HUMAN	tr|F6UQ73|F6UQ73_ORNAN	27.944	501	327	14	163	657	1011	1483	4.90e-49	200
sp|Q9NZR2|LRP1B_HUMAN	tr|F6UQ73|F6UQ73_ORNAN	34.682	346	206	9	2978	3313	1013	1348	6.64e-46	190
sp|Q9NZR2|LRP1B_HUMAN	tr|F6UQ73|F6UQ73_ORNAN	41.554	296	158	8	2515	2808	75	357	9.78e-41	173
sp|Q9NZR2|LRP1B_HUMAN	tr|F6UQ73|F6UQ73_ORNAN	44.390	205	104	6	845	1042	148	349	4.18e-28	132
sp|Q9NZR2|LRP1B_HUMAN	tr|F6UQ73|F6UQ73_ORNAN	26.611	357	231	10	3852	4203	707	1037	7.88e-26	124
sp|Q9NZR2|LRP1B_HUMAN	tr|F6UQ73|F6UQ73_ORNAN	26.446	363	223	10	3852	4202	1011	1341	4.84e-22	112
sp|Q9NZR2|LRP1B_HUMAN	tr|F6UQ73|F6UQ73_ORNAN	33.028	218	93	6	3308	3475	139	353	6.14e-19	102
sp|Q9NZR2|LRP1B_HUMAN	tr|F6UQ73|F6UQ73_ORNAN	29.333	225	107	6	2923	3142	1306	1483	4.25e-15	89.4
sp|Q9NZR2|LRP1B_HUMAN	tr|F6UQ73|F6UQ73_ORNAN	48.000	100	42	4	844	935	269	366	7.42e-14	85.1
sp|Q9NZR2|LRP1B_HUMAN	tr|F6UQ73|F6UQ73_ORNAN	19.754	977	551	34	1611	2455	603	1478	8.73e-13	81.6
sp|Q9NZR2|LRP1B_HUMAN	tr|F6UQ73|F6UQ73_ORNAN	21.739	437	300	11	1989	2414	1074	1479	7.52e-11	75.5
sp|Q9NZR2|LRP1B_HUMAN	tr|F6UQ73|F6UQ73_ORNAN	24.378	201	117	4	3846	4039	1311	1483	0.004	50.1
sp|Q9NZR2|LRP1B_HUMAN	tr|F6UQ73|F6UQ73_ORNAN	40.244	82	34	4	32	109	71	141	0.083	45.4
sp|Q9NZR2|LRP1B_HUMAN	tr|F6UQ73|F6UQ73_ORNAN	31.868	91	59	2	3135	3223	1390	1479	0.15	44.7
sp|Q9NZR2|LRP1B_HUMAN	tr|F6UQ73|F6UQ73_ORNAN	28.906	128	81	5	3058	3180	1355	1477	0.39	43.1
sp|Q9NZR2|LRP1B_HUMAN	tr|F6UQ73|F6UQ73_ORNAN	23.200	125	88	2	621	745	1361	1477	2.5	40.8
sp|Q9NZR2|LRP1B_HUMAN	tr|F6UQ73|F6UQ73_ORNAN	39.130	69	30	3	44	109	43	102	7.2	39.3
sp|Q9NZR2|LRP1B_HUMAN	tr|A0A3B5KMF9|A0A3B5KMF9_TAKRU	59.097	731	288	5	36	757	14	742	0.0	896
sp|Q9NZR2|LRP1B_HUMAN	tr|A0A3B5KMF9|A0A3B5KMF9_TAKRU	30.447	739	454	28	1100	1792	14	738	2.41e-75	274
sp|Q9NZR2|LRP1B_HUMAN	tr|A0A3B5KMF9|A0A3B5KMF9_TAKRU	32.400	500	307	11	2841	3313	6	501	1.01e-65	246
sp|Q9NZR2|LRP1B_HUMAN	tr|A0A3B5KMF9|A0A3B5KMF9_TAKRU	27.608	623	381	24	1843	2420	141	738	3.35e-47	190
sp|Q9NZR2|LRP1B_HUMAN	tr|A0A3B5KMF9|A0A3B5KMF9_TAKRU	29.139	453	244	14	1719	2098	290	738	1.47e-42	176
sp|Q9NZR2|LRP1B_HUMAN	tr|A0A3B5KMF9|A0A3B5KMF9_TAKRU	27.593	511	304	19	3717	4196	11	486	8.55e-34	148
sp|Q9NZR2|LRP1B_HUMAN	tr|A0A3B5KMF9|A0A3B5KMF9_TAKRU	27.604	384	221	14	484	833	141	501	6.96e-23	114
sp|Q9NZR2|LRP1B_HUMAN	tr|A0A3B5KMF9|A0A3B5KMF9_TAKRU	27.305	282	179	12	2969	3229	462	738	1.07e-18	100
sp|Q9NZR2|LRP1B_HUMAN	tr|A0A3B5KMF9|A0A3B5KMF9_TAKRU	27.570	214	139	8	2307	2506	292	503	6.64e-11	75.1
sp|Q9NZR2|LRP1B_HUMAN	tr|A0A3B5KMF9|A0A3B5KMF9_TAKRU	30.488	164	86	6	3974	4124	589	737	1.17e-08	67.8
sp|Q9NZR2|LRP1B_HUMAN	tr|A0A3B5KMF9|A0A3B5KMF9_TAKRU	40.000	140	59	8	2721	2856	11	129	1.44e-07	64.3
sp|Q9NZR2|LRP1B_HUMAN	tr|A0A3B5KMF9|A0A3B5KMF9_TAKRU	36.111	108	56	3	3589	3689	5	106	5.45e-07	62.4
sp|Q9NZR2|LRP1B_HUMAN	tr|A0A3B5KMF9|A0A3B5KMF9_TAKRU	37.288	118	56	7	841	944	4	117	2.37e-04	53.5
sp|Q9NZR2|LRP1B_HUMAN	tr|A0A3B5KMF9|A0A3B5KMF9_TAKRU	46.667	75	32	4	972	1038	14	88	0.004	49.7
sp|Q9NZR2|LRP1B_HUMAN	tr|A0A3B5KMF9|A0A3B5KMF9_TAKRU	36.782	87	51	3	3625	3707	3	89	0.006	48.9
sp|Q9NZR2|LRP1B_HUMAN	tr|A0A3B5KMF9|A0A3B5KMF9_TAKRU	37.778	90	50	3	2646	2732	17	103	0.017	47.4
sp|Q9NZR2|LRP1B_HUMAN	tr|A0A3B5KMF9|A0A3B5KMF9_TAKRU	44.615	65	29	3	2694	2751	23	87	0.11	45.1
sp|Q9NZR2|LRP1B_HUMAN	tr|A0A3B5KMF9|A0A3B5KMF9_TAKRU	22.143	140	99	4	3101	3231	510	648	0.19	44.3
sp|Q9NZR2|LRP1B_HUMAN	tr|A0A3B5KMF9|A0A3B5KMF9_TAKRU	37.647	85	46	3	3437	3514	11	95	0.23	43.9
sp|Q9NZR2|LRP1B_HUMAN	tr|A0A3B5KMF9|A0A3B5KMF9_TAKRU	44.615	65	30	2	2564	2622	23	87	0.37	43.1
sp|Q9NZR2|LRP1B_HUMAN	tr|A0A3B5KMF9|A0A3B5KMF9_TAKRU	34.483	87	44	2	3398	3479	12	90	0.76	42.0
sp|Q9NZR2|LRP1B_HUMAN	tr|A0A3B5KMF9|A0A3B5KMF9_TAKRU	22.263	274	185	9	3827	4090	486	741	0.84	42.0
sp|Q9NZR2|LRP1B_HUMAN	tr|A0A3B5KMF9|A0A3B5KMF9_TAKRU	38.272	81	44	4	3314	3388	7	87	1.2	41.6
sp|Q9NZR2|LRP1B_HUMAN	tr|A0A3B5KMF9|A0A3B5KMF9_TAKRU	24.031	129	85	5	2337	2455	512	637	2.8	40.4
sp|Q9NZR2|LRP1B_HUMAN	tr|A0A3B5KMF9|A0A3B5KMF9_TAKRU	24.000	150	102	4	3991	4129	548	696	5.6	39.3
sp|Q9NZR2|LRP1B_HUMAN	tr|E9HBU7|E9HBU7_DAPPU	34.689	1672	985	54	869	2491	12	1625	0.0	895
sp|Q9NZR2|LRP1B_HUMAN	tr|E9HBU7|E9HBU7_DAPPU	33.049	820	499	22	32	841	253	1032	1.40e-117	422
sp|Q9NZR2|LRP1B_HUMAN	tr|E9HBU7|E9HBU7_DAPPU	36.992	738	400	24	2615	3316	12	720	1.76e-107	391
sp|Q9NZR2|LRP1B_HUMAN	tr|E9HBU7|E9HBU7_DAPPU	30.946	698	431	20	163	846	686	1346	7.84e-86	321
sp|Q9NZR2|LRP1B_HUMAN	tr|E9HBU7|E9HBU7_DAPPU	28.060	670	438	17	163	822	992	1627	6.15e-76	289
sp|Q9NZR2|LRP1B_HUMAN	tr|E9HBU7|E9HBU7_DAPPU	30.623	787	432	25	3500	4236	12	734	3.26e-72	277
sp|Q9NZR2|LRP1B_HUMAN	tr|E9HBU7|E9HBU7_DAPPU	37.037	351	206	7	2978	3320	688	1031	1.96e-57	228
sp|Q9NZR2|LRP1B_HUMAN	tr|E9HBU7|E9HBU7_DAPPU	38.650	326	162	10	3341	3631	12	334	1.36e-44	186
sp|Q9NZR2|LRP1B_HUMAN	tr|E9HBU7|E9HBU7_DAPPU	30.816	331	215	8	2978	3301	1303	1626	3.12e-40	172
sp|Q9NZR2|LRP1B_HUMAN	tr|E9HBU7|E9HBU7_DAPPU	32.938	337	204	10	2989	3313	1007	1333	3.61e-39	168
sp|Q9NZR2|LRP1B_HUMAN	tr|E9HBU7|E9HBU7_DAPPU	39.527	296	148	12	2540	2814	61	346	2.58e-37	162
sp|Q9NZR2|LRP1B_HUMAN	tr|E9HBU7|E9HBU7_DAPPU	37.884	293	149	9	3326	3587	41	331	8.33e-35	154
sp|Q9NZR2|LRP1B_HUMAN	tr|E9HBU7|E9HBU7_DAPPU	38.258	264	130	10	3316	3549	71	331	8.58e-33	147
sp|Q9NZR2|LRP1B_HUMAN	tr|E9HBU7|E9HBU7_DAPPU	36.704	267	131	9	2514	2753	75	330	4.48e-29	135
sp|Q9NZR2|LRP1B_HUMAN	tr|E9HBU7|E9HBU7_DAPPU	28.226	372	231	12	3840	4202	673	1017	1.66e-28	133
sp|Q9NZR2|LRP1B_HUMAN	tr|E9HBU7|E9HBU7_DAPPU	28.493	365	220	12	2154	2498	384	727	3.28e-28	132
sp|Q9NZR2|LRP1B_HUMAN	tr|E9HBU7|E9HBU7_DAPPU	35.745	235	122	6	3307	3513	101	334	7.42e-28	131
sp|Q9NZR2|LRP1B_HUMAN	tr|E9HBU7|E9HBU7_DAPPU	26.486	370	243	13	133	494	1270	1618	3.26e-25	122
sp|Q9NZR2|LRP1B_HUMAN	tr|E9HBU7|E9HBU7_DAPPU	36.036	222	115	7	2514	2716	118	331	6.13e-25	121
sp|Q9NZR2|LRP1B_HUMAN	tr|E9HBU7|E9HBU7_DAPPU	35.242	227	124	5	841	1045	111	336	2.41e-24	119
sp|Q9NZR2|LRP1B_HUMAN	tr|E9HBU7|E9HBU7_DAPPU	26.722	363	214	11	3852	4198	1301	1627	6.78e-23	115
sp|Q9NZR2|LRP1B_HUMAN	tr|E9HBU7|E9HBU7_DAPPU	34.857	175	101	4	840	1003	160	332	3.42e-17	96.3
sp|Q9NZR2|LRP1B_HUMAN	tr|E9HBU7|E9HBU7_DAPPU	21.488	363	245	11	3852	4202	992	1326	4.27e-13	82.8
sp|Q9NZR2|LRP1B_HUMAN	tr|E9HBU7|E9HBU7_DAPPU	31.707	123	73	2	2515	2626	210	332	2.36e-06	60.5
sp|Q9NZR2|LRP1B_HUMAN	tr|E9HBU7|E9HBU7_DAPPU	35.714	84	50	3	32	115	72	151	0.020	47.8
sp|Q9NZR2|LRP1B_HUMAN	tr|A0A194PD82|A0A194PD82_PAPXU	33.076	1684	1009	54	843	2481	760	2370	0.0	879
sp|Q9NZR2|LRP1B_HUMAN	tr|A0A194PD82|A0A194PD82_PAPXU	33.299	958	590	25	1224	2162	1445	2372	8.17e-155	547
sp|Q9NZR2|LRP1B_HUMAN	tr|A0A194PD82|A0A194PD82_PAPXU	36.205	743	423	20	2591	3313	762	1473	5.53e-121	438
sp|Q9NZR2|LRP1B_HUMAN	tr|A0A194PD82|A0A194PD82_PAPXU	28.424	971	637	29	1540	2491	1140	2071	2.25e-118	429
sp|Q9NZR2|LRP1B_HUMAN	tr|A0A194PD82|A0A194PD82_PAPXU	32.601	819	499	21	32	837	1007	1785	2.31e-106	390
sp|Q9NZR2|LRP1B_HUMAN	tr|A0A194PD82|A0A194PD82_PAPXU	29.741	696	428	18	163	846	1443	2089	2.84e-77	294
sp|Q9NZR2|LRP1B_HUMAN	tr|A0A194PD82|A0A194PD82_PAPXU	28.590	752	459	24	3476	4199	762	1463	2.17e-74	285
sp|Q9NZR2|LRP1B_HUMAN	tr|A0A194PD82|A0A194PD82_PAPXU	30.838	668	417	18	163	822	1751	2381	1.21e-73	282
sp|Q9NZR2|LRP1B_HUMAN	tr|A0A194PD82|A0A194PD82_PAPXU	40.184	326	178	9	3357	3667	762	1085	4.54e-58	231
sp|Q9NZR2|LRP1B_HUMAN	tr|A0A194PD82|A0A194PD82_PAPXU	39.482	309	168	8	3307	3599	791	1096	1.72e-50	206
sp|Q9NZR2|LRP1B_HUMAN	tr|A0A194PD82|A0A194PD82_PAPXU	32.300	387	203	7	2937	3313	1444	1781	7.87e-49	201
sp|Q9NZR2|LRP1B_HUMAN	tr|A0A194PD82|A0A194PD82_PAPXU	32.231	363	220	11	2978	3331	2056	2401	1.37e-46	193
sp|Q9NZR2|LRP1B_HUMAN	tr|A0A194PD82|A0A194PD82_PAPXU	30.189	424	235	11	2896	3312	1714	2083	1.67e-41	176
sp|Q9NZR2|LRP1B_HUMAN	tr|A0A194PD82|A0A194PD82_PAPXU	32.692	364	225	10	486	846	1140	1486	2.42e-40	172
sp|Q9NZR2|LRP1B_HUMAN	tr|A0A194PD82|A0A194PD82_PAPXU	31.818	308	175	7	2515	2814	848	1128	3.40e-32	145
sp|Q9NZR2|LRP1B_HUMAN	tr|A0A194PD82|A0A194PD82_PAPXU	26.420	352	232	8	3852	4199	1443	1771	1.58e-23	117
sp|Q9NZR2|LRP1B_HUMAN	tr|A0A194PD82|A0A194PD82_PAPXU	25.212	353	231	10	3852	4197	2054	2380	1.47e-21	110
sp|Q9NZR2|LRP1B_HUMAN	tr|A0A194PD82|A0A194PD82_PAPXU	26.870	361	228	9	3852	4206	1751	2081	7.97e-19	101
sp|Q9NZR2|LRP1B_HUMAN	tr|A0A194PD82|A0A194PD82_PAPXU	38.764	178	92	6	1002	1178	758	919	6.82e-18	98.6
sp|Q9NZR2|LRP1B_HUMAN	tr|A0A194PD82|A0A194PD82_PAPXU	38.686	137	74	4	840	969	960	1093	4.63e-16	92.8
sp|Q9NZR2|LRP1B_HUMAN	tr|A0A194PD82|A0A194PD82_PAPXU	34.783	138	70	10	45	179	895	1015	0.031	47.0
sp|Q9NZR2|LRP1B_HUMAN	tr|A0A194PD82|A0A194PD82_PAPXU	34.737	95	46	5	38	129	809	890	0.060	46.2
sp|Q9NZR2|LRP1B_HUMAN	tr|A0A3Q0D475|A0A3Q0D475_MESAU	37.651	1328	733	33	898	2170	44	1331	0.0	877
sp|Q9NZR2|LRP1B_HUMAN	tr|A0A3Q0D475|A0A3Q0D475_MESAU	32.085	988	617	29	1517	2491	385	1331	3.39e-153	523
sp|Q9NZR2|LRP1B_HUMAN	tr|A0A3Q0D475|A0A3Q0D475_MESAU	40.054	739	383	21	2590	3304	26	728	2.96e-138	478
sp|Q9NZR2|LRP1B_HUMAN	tr|A0A3Q0D475|A0A3Q0D475_MESAU	33.578	819	497	20	31	841	269	1048	1.57e-124	437
sp|Q9NZR2|LRP1B_HUMAN	tr|A0A3Q0D475|A0A3Q0D475_MESAU	34.713	749	428	23	3475	4204	26	732	6.47e-102	368
sp|Q9NZR2|LRP1B_HUMAN	tr|A0A3Q0D475|A0A3Q0D475_MESAU	31.195	686	423	18	163	842	707	1349	5.09e-98	356
sp|Q9NZR2|LRP1B_HUMAN	tr|A0A3Q0D475|A0A3Q0D475_MESAU	43.302	321	166	9	3317	3625	27	343	2.62e-55	221
sp|Q9NZR2|LRP1B_HUMAN	tr|A0A3Q0D475|A0A3Q0D475_MESAU	34.104	346	210	9	2978	3316	709	1043	5.36e-50	203
sp|Q9NZR2|LRP1B_HUMAN	tr|A0A3Q0D475|A0A3Q0D475_MESAU	33.246	382	197	9	2927	3301	1002	1332	4.08e-49	201
sp|Q9NZR2|LRP1B_HUMAN	tr|A0A3Q0D475|A0A3Q0D475_MESAU	41.554	296	158	8	2515	2808	75	357	1.71e-40	172
sp|Q9NZR2|LRP1B_HUMAN	tr|A0A3Q0D475|A0A3Q0D475_MESAU	27.467	375	236	11	3831	4202	692	1033	1.58e-25	123
sp|Q9NZR2|LRP1B_HUMAN	tr|A0A3Q0D475|A0A3Q0D475_MESAU	26.781	351	226	8	3852	4198	1010	1333	1.44e-24	120
sp|Q9NZR2|LRP1B_HUMAN	tr|A0A3Q0D475|A0A3Q0D475_MESAU	32.314	229	101	7	3308	3487	139	362	9.28e-18	98.2
sp|Q9NZR2|LRP1B_HUMAN	tr|A0A3Q0D475|A0A3Q0D475_MESAU	46.939	98	46	3	844	935	269	366	4.38e-14	85.9
sp|Q9NZR2|LRP1B_HUMAN	tr|A0A3Q0D475|A0A3Q0D475_MESAU	40.244	82	34	4	32	109	71	141	0.10	45.1
sp|Q9NZR2|LRP1B_HUMAN	tr|A0A2K6AF35|A0A2K6AF35_MANLE	33.393	1668	897	51	898	2495	37	1560	0.0	871
sp|Q9NZR2|LRP1B_HUMAN	tr|A0A2K6AF35|A0A2K6AF35_MANLE	39.866	745	384	22	2590	3304	19	729	2.43e-134	474
sp|Q9NZR2|LRP1B_HUMAN	tr|A0A2K6AF35|A0A2K6AF35_MANLE	34.043	752	427	23	3475	4199	19	728	4.89e-97	357
sp|Q9NZR2|LRP1B_HUMAN	tr|A0A2K6AF35|A0A2K6AF35_MANLE	30.290	690	428	19	163	842	928	1574	1.44e-88	330
sp|Q9NZR2|LRP1B_HUMAN	tr|A0A2K6AF35|A0A2K6AF35_MANLE	30.568	651	405	21	31	669	270	885	1.41e-71	275
sp|Q9NZR2|LRP1B_HUMAN	tr|A0A2K6AF35|A0A2K6AF35_MANLE	32.406	503	312	11	343	841	795	1273	1.99e-65	254
sp|Q9NZR2|LRP1B_HUMAN	tr|A0A2K6AF35|A0A2K6AF35_MANLE	41.945	329	167	10	3317	3625	20	344	1.51e-52	212
sp|Q9NZR2|LRP1B_HUMAN	tr|A0A2K6AF35|A0A2K6AF35_MANLE	33.246	382	197	10	2927	3301	1227	1557	1.08e-47	196
sp|Q9NZR2|LRP1B_HUMAN	tr|A0A2K6AF35|A0A2K6AF35_MANLE	35.043	351	208	10	473	820	392	725	1.15e-47	196
sp|Q9NZR2|LRP1B_HUMAN	tr|A0A2K6AF35|A0A2K6AF35_MANLE	34.104	346	208	9	2978	3313	930	1265	1.30e-44	186
sp|Q9NZR2|LRP1B_HUMAN	tr|A0A2K6AF35|A0A2K6AF35_MANLE	40.728	302	160	9	2515	2808	68	358	2.27e-39	169
sp|Q9NZR2|LRP1B_HUMAN	tr|A0A2K6AF35|A0A2K6AF35_MANLE	38.276	290	156	9	3317	3588	111	395	6.04e-35	154
sp|Q9NZR2|LRP1B_HUMAN	tr|A0A2K6AF35|A0A2K6AF35_MANLE	25.000	372	220	8	125	495	1237	1550	6.17e-25	121
sp|Q9NZR2|LRP1B_HUMAN	tr|A0A2K6AF35|A0A2K6AF35_MANLE	26.257	358	223	7	3852	4200	1235	1560	9.00e-24	117
sp|Q9NZR2|LRP1B_HUMAN	tr|A0A2K6AF35|A0A2K6AF35_MANLE	25.000	356	237	8	3852	4202	928	1258	4.33e-19	102
sp|Q9NZR2|LRP1B_HUMAN	tr|A0A2K6AF35|A0A2K6AF35_MANLE	32.314	229	101	7	3308	3487	140	363	5.16e-18	99.0
sp|Q9NZR2|LRP1B_HUMAN	tr|A0A2K6AF35|A0A2K6AF35_MANLE	32.973	185	115	6	3135	3313	779	960	2.13e-16	93.6
sp|Q9NZR2|LRP1B_HUMAN	tr|A0A2K6AF35|A0A2K6AF35_MANLE	46.939	98	46	3	844	935	270	367	2.58e-14	86.7
sp|Q9NZR2|LRP1B_HUMAN	tr|A0A2K6AF35|A0A2K6AF35_MANLE	25.581	172	114	7	4041	4203	788	954	0.010	48.5
sp|Q9NZR2|LRP1B_HUMAN	tr|A0A2K6AF35|A0A2K6AF35_MANLE	37.037	81	46	4	32	109	64	142	0.87	42.4
sp|Q9NZR2|LRP1B_HUMAN	tr|A0A2K6AF35|A0A2K6AF35_MANLE	39.130	69	30	3	44	109	36	95	7.0	39.3
sp|Q9NZR2|LRP1B_HUMAN	tr|A0A0D9R060|A0A0D9R060_CHLSB	35.234	1456	858	42	1064	2491	5	1403	0.0	867
sp|Q9NZR2|LRP1B_HUMAN	tr|A0A0D9R060|A0A0D9R060_CHLSB	33.252	818	496	22	31	838	33	810	1.09e-117	421
sp|Q9NZR2|LRP1B_HUMAN	tr|A0A0D9R060|A0A0D9R060_CHLSB	41.096	511	265	13	2811	3304	1	492	4.55e-103	375
sp|Q9NZR2|LRP1B_HUMAN	tr|A0A0D9R060|A0A0D9R060_CHLSB	31.471	680	427	15	163	837	471	1116	4.39e-91	337
sp|Q9NZR2|LRP1B_HUMAN	tr|A0A0D9R060|A0A0D9R060_CHLSB	30.239	711	458	18	1833	2538	158	835	5.90e-91	337
sp|Q9NZR2|LRP1B_HUMAN	tr|A0A0D9R060|A0A0D9R060_CHLSB	30.435	690	427	19	163	842	775	1421	1.16e-87	327
sp|Q9NZR2|LRP1B_HUMAN	tr|A0A0D9R060|A0A0D9R060_CHLSB	31.818	528	315	16	3680	4199	1	491	8.96e-60	236
sp|Q9NZR2|LRP1B_HUMAN	tr|A0A0D9R060|A0A0D9R060_CHLSB	36.628	344	201	9	2978	3313	473	807	5.46e-56	223
sp|Q9NZR2|LRP1B_HUMAN	tr|A0A0D9R060|A0A0D9R060_CHLSB	33.246	382	197	10	2927	3301	1074	1404	2.62e-47	195
sp|Q9NZR2|LRP1B_HUMAN	tr|A0A0D9R060|A0A0D9R060_CHLSB	34.393	346	207	9	2978	3313	777	1112	6.64e-45	187
sp|Q9NZR2|LRP1B_HUMAN	tr|A0A0D9R060|A0A0D9R060_CHLSB	27.778	378	236	12	3831	4203	456	801	6.76e-26	124
sp|Q9NZR2|LRP1B_HUMAN	tr|A0A0D9R060|A0A0D9R060_CHLSB	25.067	375	216	9	125	495	1084	1397	2.13e-24	120
sp|Q9NZR2|LRP1B_HUMAN	tr|A0A0D9R060|A0A0D9R060_CHLSB	26.404	356	221	7	3852	4198	1082	1405	1.01e-22	114
sp|Q9NZR2|LRP1B_HUMAN	tr|A0A0D9R060|A0A0D9R060_CHLSB	39.216	153	79	4	3449	3588	7	158	2.66e-20	106
sp|Q9NZR2|LRP1B_HUMAN	tr|A0A0D9R060|A0A0D9R060_CHLSB	47.664	107	54	2	3521	3625	1	107	1.05e-19	104
sp|Q9NZR2|LRP1B_HUMAN	tr|A0A0D9R060|A0A0D9R060_CHLSB	24.552	391	250	9	3832	4202	740	1105	1.02e-18	101
sp|Q9NZR2|LRP1B_HUMAN	tr|A0A0D9R060|A0A0D9R060_CHLSB	47.222	108	54	2	852	958	2	107	8.65e-18	98.2
sp|Q9NZR2|LRP1B_HUMAN	tr|A0A0D9R060|A0A0D9R060_CHLSB	38.732	142	83	1	3483	3620	2	143	2.60e-17	96.7
sp|Q9NZR2|LRP1B_HUMAN	tr|A0A0D9R060|A0A0D9R060_CHLSB	47.368	114	53	4	934	1042	2	113	1.92e-16	94.0
sp|Q9NZR2|LRP1B_HUMAN	tr|A0A0D9R060|A0A0D9R060_CHLSB	44.262	122	64	4	2689	2808	2	121	1.39e-15	90.9
sp|Q9NZR2|LRP1B_HUMAN	tr|A0A0D9R060|A0A0D9R060_CHLSB	48.000	100	42	4	844	935	33	130	8.44e-15	88.6
sp|Q9NZR2|LRP1B_HUMAN	tr|A0A0D9R060|A0A0D9R060_CHLSB	40.769	130	66	6	3364	3487	2	126	5.83e-14	85.5
sp|Q9NZR2|LRP1B_HUMAN	tr|A0A0D9R060|A0A0D9R060_CHLSB	43.220	118	60	4	3324	3438	2	115	1.80e-13	84.0
sp|Q9NZR2|LRP1B_HUMAN	tr|A0A0D9R060|A0A0D9R060_CHLSB	42.149	121	49	3	2564	2678	7	112	2.69e-12	80.1
sp|Q9NZR2|LRP1B_HUMAN	tr|A0A0D9R060|A0A0D9R060_CHLSB	45.238	84	43	2	3308	3388	24	107	5.18e-10	72.8
sp|Q9NZR2|LRP1B_HUMAN	tr|A0A0D9R060|A0A0D9R060_CHLSB	39.823	113	63	2	2518	2627	2	112	1.37e-09	71.2
sp|Q9NZR2|LRP1B_HUMAN	tr|A0A0D9R060|A0A0D9R060_CHLSB	46.835	79	36	3	2508	2583	32	107	4.25e-06	59.7
sp|Q9NZR2|LRP1B_HUMAN	tr|A0A0L0BL83|A0A0L0BL83_LUCCU	32.823	1697	1024	51	843	2480	242	1881	0.0	857
sp|Q9NZR2|LRP1B_HUMAN	tr|A0A0L0BL83|A0A0L0BL83_LUCCU	32.389	988	615	27	1224	2190	953	1908	1.12e-145	513
sp|Q9NZR2|LRP1B_HUMAN	tr|A0A0L0BL83|A0A0L0BL83_LUCCU	30.935	973	614	30	1540	2491	645	1580	4.79e-127	455
sp|Q9NZR2|LRP1B_HUMAN	tr|A0A0L0BL83|A0A0L0BL83_LUCCU	35.608	806	458	27	2544	3315	205	983	1.56e-115	418
sp|Q9NZR2|LRP1B_HUMAN	tr|A0A0L0BL83|A0A0L0BL83_LUCCU	31.114	826	514	20	32	841	511	1297	8.14e-109	397
sp|Q9NZR2|LRP1B_HUMAN	tr|A0A0L0BL83|A0A0L0BL83_LUCCU	31.378	682	420	22	1836	2500	635	1285	8.32e-81	305
sp|Q9NZR2|LRP1B_HUMAN	tr|A0A0L0BL83|A0A0L0BL83_LUCCU	29.787	705	444	20	156	848	944	1609	1.19e-80	305
sp|Q9NZR2|LRP1B_HUMAN	tr|A0A0L0BL83|A0A0L0BL83_LUCCU	30.292	822	460	28	3440	4202	207	974	4.70e-74	283
sp|Q9NZR2|LRP1B_HUMAN	tr|A0A0L0BL83|A0A0L0BL83_LUCCU	29.046	692	438	19	163	842	1259	1909	4.12e-72	277
sp|Q9NZR2|LRP1B_HUMAN	tr|A0A0L0BL83|A0A0L0BL83_LUCCU	35.817	349	203	10	2978	3315	953	1291	2.03e-44	186
sp|Q9NZR2|LRP1B_HUMAN	tr|A0A0L0BL83|A0A0L0BL83_LUCCU	34.384	349	207	10	2978	3315	1565	1902	2.42e-43	182
sp|Q9NZR2|LRP1B_HUMAN	tr|A0A0L0BL83|A0A0L0BL83_LUCCU	34.530	362	153	12	3313	3591	240	600	1.31e-41	176
sp|Q9NZR2|LRP1B_HUMAN	tr|A0A0L0BL83|A0A0L0BL83_LUCCU	31.085	341	208	8	2978	3306	1261	1586	3.46e-39	169
sp|Q9NZR2|LRP1B_HUMAN	tr|A0A0L0BL83|A0A0L0BL83_LUCCU	37.209	258	131	7	2515	2751	340	587	4.33e-31	142
sp|Q9NZR2|LRP1B_HUMAN	tr|A0A0L0BL83|A0A0L0BL83_LUCCU	27.479	353	227	8	3852	4199	951	1279	1.31e-27	130
sp|Q9NZR2|LRP1B_HUMAN	tr|A0A0L0BL83|A0A0L0BL83_LUCCU	28.652	356	220	12	3852	4198	1563	1893	2.67e-22	113
sp|Q9NZR2|LRP1B_HUMAN	tr|A0A0L0BL83|A0A0L0BL83_LUCCU	25.840	387	238	11	3852	4225	1259	1609	8.55e-21	108
sp|Q9NZR2|LRP1B_HUMAN	tr|A0A0L0BL83|A0A0L0BL83_LUCCU	37.410	139	73	4	842	969	463	598	2.99e-14	86.7
sp|Q9NZR2|LRP1B_HUMAN	tr|A0A0L0BL83|A0A0L0BL83_LUCCU	30.325	277	151	10	2484	2736	395	653	1.31e-11	77.8
sp|Q9NZR2|LRP1B_HUMAN	tr|A0A0L0BL83|A0A0L0BL83_LUCCU	35.955	89	48	3	3310	3391	504	590	5.97e-05	55.8
sp|Q9NZR2|LRP1B_HUMAN	tr|A0A0L0BL83|A0A0L0BL83_LUCCU	31.579	152	86	9	32	171	375	520	7.1	39.3
sp|Q9NZR2|LRP1B_HUMAN	tr|A0A2U4CRT4|A0A2U4CRT4_TURTR	70.442	565	156	3	1773	2329	1	562	0.0	855
sp|Q9NZR2|LRP1B_HUMAN	tr|A0A2U4CRT4|A0A2U4CRT4_TURTR	28.597	563	365	18	1469	2003	5	558	2.91e-61	228
sp|Q9NZR2|LRP1B_HUMAN	tr|A0A2U4CRT4|A0A2U4CRT4_TURTR	32.189	466	281	19	1220	1667	72	520	4.66e-57	215
sp|Q9NZR2|LRP1B_HUMAN	tr|A0A2U4CRT4|A0A2U4CRT4_TURTR	35.165	364	214	11	484	841	74	421	1.88e-54	207
sp|Q9NZR2|LRP1B_HUMAN	tr|A0A2U4CRT4|A0A2U4CRT4_TURTR	31.503	346	219	9	2978	3313	76	413	3.02e-44	177
sp|Q9NZR2|LRP1B_HUMAN	tr|A0A2U4CRT4|A0A2U4CRT4_TURTR	29.748	437	276	16	2088	2515	10	424	1.96e-37	157
sp|Q9NZR2|LRP1B_HUMAN	tr|A0A2U4CRT4|A0A2U4CRT4_TURTR	26.476	525	313	25	163	653	74	559	1.45e-32	142
sp|Q9NZR2|LRP1B_HUMAN	tr|A0A2U4CRT4|A0A2U4CRT4_TURTR	27.931	290	181	10	3843	4129	64	328	6.41e-20	103
sp|Q9NZR2|LRP1B_HUMAN	tr|A0A2U4CRT4|A0A2U4CRT4_TURTR	28.125	96	68	1	3219	3313	10	105	0.010	48.1
sp|Q9NZR2|LRP1B_HUMAN	tr|A0A060W520|A0A060W520_ONCMY	66.722	604	192	4	3073	3670	1	601	0.0	843
sp|Q9NZR2|LRP1B_HUMAN	tr|A0A060W520|A0A060W520_ONCMY	34.443	601	345	23	603	1193	19	580	3.06e-77	276
sp|Q9NZR2|LRP1B_HUMAN	tr|A0A060W520|A0A060W520_ONCMY	30.106	661	340	20	2264	2877	10	595	3.81e-64	238
sp|Q9NZR2|LRP1B_HUMAN	tr|A0A060W520|A0A060W520_ONCMY	38.425	419	227	17	3353	3756	201	603	9.55e-57	216
sp|Q9NZR2|LRP1B_HUMAN	tr|A0A060W520|A0A060W520_ONCMY	36.198	384	183	13	3465	3801	235	603	2.17e-43	176
sp|Q9NZR2|LRP1B_HUMAN	tr|A0A060W520|A0A060W520_ONCMY	34.454	357	165	15	919	1224	238	576	1.98e-35	152
sp|Q9NZR2|LRP1B_HUMAN	tr|A0A060W520|A0A060W520_ONCMY	35.417	288	129	9	2682	2926	245	518	2.15e-31	139
sp|Q9NZR2|LRP1B_HUMAN	tr|A0A060W520|A0A060W520_ONCMY	31.452	248	160	7	1323	1569	3	241	2.64e-31	139
sp|Q9NZR2|LRP1B_HUMAN	tr|A0A060W520|A0A060W520_ONCMY	30.612	245	155	6	276	516	8	241	2.42e-29	133
sp|Q9NZR2|LRP1B_HUMAN	tr|A0A060W520|A0A060W520_ONCMY	31.739	230	148	5	1957	2183	19	242	5.26e-29	132
sp|Q9NZR2|LRP1B_HUMAN	tr|A0A060W520|A0A060W520_ONCMY	36.327	245	107	8	3315	3514	362	602	2.25e-22	111
sp|Q9NZR2|LRP1B_HUMAN	tr|A0A060W520|A0A060W520_ONCMY	29.388	245	145	8	3971	4207	17	241	1.73e-21	108
sp|Q9NZR2|LRP1B_HUMAN	tr|A0A060W520|A0A060W520_ONCMY	38.342	193	99	8	3615	3799	222	402	1.85e-20	105
sp|Q9NZR2|LRP1B_HUMAN	tr|A0A060W520|A0A060W520_ONCMY	27.126	247	165	8	1635	1874	3	241	2.02e-20	105
sp|Q9NZR2|LRP1B_HUMAN	tr|A0A060W520|A0A060W520_ONCMY	39.634	164	92	4	3317	3477	445	604	3.35e-19	101
sp|Q9NZR2|LRP1B_HUMAN	tr|A0A060W520|A0A060W520_ONCMY	41.912	136	67	5	2800	2930	236	364	9.32e-12	77.4
sp|Q9NZR2|LRP1B_HUMAN	tr|A0A060W520|A0A060W520_ONCMY	35.503	169	98	4	2548	2716	441	598	7.92e-11	74.7
sp|Q9NZR2|LRP1B_HUMAN	tr|A0A060W520|A0A060W520_ONCMY	31.677	161	64	5	2509	2627	444	600	1.44e-07	63.9
sp|Q9NZR2|LRP1B_HUMAN	tr|A0A060W520|A0A060W520_ONCMY	34.579	107	63	3	2845	2951	245	344	1.55e-04	54.3
sp|Q9NZR2|LRP1B_HUMAN	tr|A0A060W520|A0A060W520_ONCMY	22.603	146	99	4	1577	1717	29	165	0.001	51.2
sp|Q9NZR2|LRP1B_HUMAN	tr|A0A060W520|A0A060W520_ONCMY	32.653	147	86	6	25	171	278	411	0.007	48.9
sp|Q9NZR2|LRP1B_HUMAN	tr|A0A060W520|A0A060W520_ONCMY	36.250	80	47	2	2512	2590	526	602	0.41	43.1
sp|Q9NZR2|LRP1B_HUMAN	tr|A0A060W520|A0A060W520_ONCMY	24.324	111	74	4	555	663	57	159	0.65	42.4
sp|Q9NZR2|LRP1B_HUMAN	tr|A0A060W520|A0A060W520_ONCMY	32.323	99	60	3	3312	3405	520	616	1.4	41.2
sp|Q9NZR2|LRP1B_HUMAN	tr|A0A060W520|A0A060W520_ONCMY	32.258	124	77	5	32	155	245	361	2.8	40.0
sp|Q9NZR2|LRP1B_HUMAN	tr|A0A060W520|A0A060W520_ONCMY	47.368	38	20	0	1175	1212	204	241	4.6	39.7
sp|Q9NZR2|LRP1B_HUMAN	tr|H9JI24|H9JI24_BOMMO	29.619	2181	1193	65	1565	3586	1062	3059	0.0	843
sp|Q9NZR2|LRP1B_HUMAN	tr|H9JI24|H9JI24_BOMMO	31.244	1069	520	41	582	1497	1671	2677	9.72e-104	382
sp|Q9NZR2|LRP1B_HUMAN	tr|H9JI24|H9JI24_BOMMO	28.352	1044	565	39	500	1458	2416	3361	1.28e-85	322
sp|Q9NZR2|LRP1B_HUMAN	tr|H9JI24|H9JI24_BOMMO	27.424	1021	580	37	1	907	22	995	2.44e-82	311
sp|Q9NZR2|LRP1B_HUMAN	tr|H9JI24|H9JI24_BOMMO	25.000	1232	667	46	3441	4571	2683	3758	6.90e-66	257
sp|Q9NZR2|LRP1B_HUMAN	tr|H9JI24|H9JI24_BOMMO	25.787	1016	569	32	2262	3206	2461	3362	1.30e-61	243
sp|Q9NZR2|LRP1B_HUMAN	tr|H9JI24|H9JI24_BOMMO	27.839	819	424	34	3426	4129	1897	2663	1.42e-50	206
sp|Q9NZR2|LRP1B_HUMAN	tr|H9JI24|H9JI24_BOMMO	28.338	734	408	25	3033	3668	1615	2328	3.07e-48	199
sp|Q9NZR2|LRP1B_HUMAN	tr|H9JI24|H9JI24_BOMMO	22.521	968	647	30	1108	2036	940	1843	5.53e-43	181
sp|Q9NZR2|LRP1B_HUMAN	tr|H9JI24|H9JI24_BOMMO	26.252	579	345	24	1647	2183	353	891	2.56e-42	179
sp|Q9NZR2|LRP1B_HUMAN	tr|H9JI24|H9JI24_BOMMO	23.964	555	390	15	1334	1874	354	890	8.54e-39	167
sp|Q9NZR2|LRP1B_HUMAN	tr|H9JI24|H9JI24_BOMMO	24.714	700	428	26	1952	2611	354	994	1.03e-38	167
sp|Q9NZR2|LRP1B_HUMAN	tr|H9JI24|H9JI24_BOMMO	22.329	833	484	37	1348	2083	678	1444	5.70e-29	135
sp|Q9NZR2|LRP1B_HUMAN	tr|H9JI24|H9JI24_BOMMO	22.029	749	463	33	45	759	941	1602	1.91e-27	130
sp|Q9NZR2|LRP1B_HUMAN	tr|H9JI24|H9JI24_BOMMO	24.944	449	269	13	45	441	2245	2677	5.31e-24	119
sp|Q9NZR2|LRP1B_HUMAN	tr|H9JI24|H9JI24_BOMMO	28.975	283	180	10	1543	1810	2406	2682	3.19e-22	113
sp|Q9NZR2|LRP1B_HUMAN	tr|H9JI24|H9JI24_BOMMO	23.800	500	254	20	2903	3289	77	562	1.84e-19	103
sp|Q9NZR2|LRP1B_HUMAN	tr|H9JI24|H9JI24_BOMMO	26.486	370	209	14	3099	3457	677	994	1.03e-18	101
sp|Q9NZR2|LRP1B_HUMAN	tr|H9JI24|H9JI24_BOMMO	30.717	293	152	12	3597	3847	2681	2964	2.16e-17	97.1
sp|Q9NZR2|LRP1B_HUMAN	tr|H9JI24|H9JI24_BOMMO	24.739	287	171	8	1258	1544	1635	1876	4.83e-17	95.9
sp|Q9NZR2|LRP1B_HUMAN	tr|H9JI24|H9JI24_BOMMO	22.677	538	344	22	2783	3304	880	1361	1.90e-13	84.0
sp|Q9NZR2|LRP1B_HUMAN	tr|H9JI24|H9JI24_BOMMO	26.780	295	169	11	3919	4202	625	883	3.27e-11	76.6
sp|Q9NZR2|LRP1B_HUMAN	tr|H9JI24|H9JI24_BOMMO	21.286	451	284	11	32	424	2947	3384	2.17e-08	67.4
sp|Q9NZR2|LRP1B_HUMAN	tr|H9JI24|H9JI24_BOMMO	24.481	241	161	5	279	517	1682	1903	3.33e-08	66.6
sp|Q9NZR2|LRP1B_HUMAN	tr|H9JI24|H9JI24_BOMMO	23.984	246	157	8	3966	4199	352	579	9.90e-06	58.5
sp|Q9NZR2|LRP1B_HUMAN	tr|H9JI24|H9JI24_BOMMO	24.607	191	128	4	3998	4185	1699	1876	1.03e-05	58.5
sp|Q9NZR2|LRP1B_HUMAN	tr|H9JI24|H9JI24_BOMMO	22.093	258	160	7	547	778	3162	3404	3.28e-05	57.0
sp|Q9NZR2|LRP1B_HUMAN	tr|H9JI24|H9JI24_BOMMO	32.673	101	62	2	3773	3873	76	170	1.23e-04	55.1
sp|Q9NZR2|LRP1B_HUMAN	tr|H9JI24|H9JI24_BOMMO	19.556	450	268	14	1845	2220	3072	3501	8.10e-04	52.4
sp|Q9NZR2|LRP1B_HUMAN	tr|H9JI24|H9JI24_BOMMO	23.105	277	174	13	3945	4206	1114	1366	0.003	50.1
sp|Q9NZR2|LRP1B_HUMAN	tr|H9JI24|H9JI24_BOMMO	20.848	283	189	8	3854	4129	1341	1595	0.004	50.1
sp|Q9NZR2|LRP1B_HUMAN	tr|H9JI24|H9JI24_BOMMO	28.188	149	60	4	12	113	2065	2213	0.006	49.3
sp|Q9NZR2|LRP1B_HUMAN	tr|H9JI24|H9JI24_BOMMO	29.323	133	83	5	1150	1279	77	201	0.013	48.1
sp|Q9NZR2|LRP1B_HUMAN	tr|H9JI24|H9JI24_BOMMO	21.053	152	107	3	2262	2402	3218	3367	0.018	47.8
sp|Q9NZR2|LRP1B_HUMAN	tr|H9JI24|H9JI24_BOMMO	28.859	149	94	5	3433	3574	852	995	0.018	47.8
sp|Q9NZR2|LRP1B_HUMAN	tr|H9JI24|H9JI24_BOMMO	36.585	82	46	4	28	109	2826	2901	0.19	44.3
sp|Q9NZR2|LRP1B_HUMAN	tr|H9JI24|H9JI24_BOMMO	36.667	90	49	4	2741	2825	908	994	0.21	44.3
sp|Q9NZR2|LRP1B_HUMAN	tr|H9JI24|H9JI24_BOMMO	40.678	59	27	3	1065	1118	940	995	0.61	42.7
sp|Q9NZR2|LRP1B_HUMAN	tr|H9JI24|H9JI24_BOMMO	30.400	125	77	5	2587	2703	873	995	0.91	42.4
sp|Q9NZR2|LRP1B_HUMAN	tr|H9JI24|H9JI24_BOMMO	44.643	56	24	3	979	1027	940	995	3.8	40.0
sp|Q9NZR2|LRP1B_HUMAN	tr|A0A139WJB4|A0A139WJB4_TRICA	32.504	1689	1008	55	886	2496	223	1857	0.0	829
sp|Q9NZR2|LRP1B_HUMAN	tr|A0A139WJB4|A0A139WJB4_TRICA	33.469	983	604	28	1220	2186	915	1863	5.20e-156	545
sp|Q9NZR2|LRP1B_HUMAN	tr|A0A139WJB4|A0A139WJB4_TRICA	37.466	742	428	23	2591	3313	223	947	8.72e-112	406
sp|Q9NZR2|LRP1B_HUMAN	tr|A0A139WJB4|A0A139WJB4_TRICA	32.242	825	499	24	32	837	476	1259	2.37e-111	405
sp|Q9NZR2|LRP1B_HUMAN	tr|A0A139WJB4|A0A139WJB4_TRICA	30.769	689	429	18	163	841	917	1567	6.36e-83	312
sp|Q9NZR2|LRP1B_HUMAN	tr|A0A139WJB4|A0A139WJB4_TRICA	32.549	765	431	27	3476	4202	223	940	4.44e-73	280
sp|Q9NZR2|LRP1B_HUMAN	tr|A0A139WJB4|A0A139WJB4_TRICA	28.143	700	449	23	163	852	1224	1879	2.82e-72	277
sp|Q9NZR2|LRP1B_HUMAN	tr|A0A139WJB4|A0A139WJB4_TRICA	36.994	346	199	7	2978	3313	919	1255	6.38e-59	233
sp|Q9NZR2|LRP1B_HUMAN	tr|A0A139WJB4|A0A139WJB4_TRICA	34.328	335	202	8	2978	3303	1530	1855	3.54e-48	198
sp|Q9NZR2|LRP1B_HUMAN	tr|A0A139WJB4|A0A139WJB4_TRICA	37.719	342	174	11	3357	3667	223	556	2.45e-41	176
sp|Q9NZR2|LRP1B_HUMAN	tr|A0A139WJB4|A0A139WJB4_TRICA	30.713	407	222	10	2915	3310	1198	1555	3.24e-39	169
sp|Q9NZR2|LRP1B_HUMAN	tr|A0A139WJB4|A0A139WJB4_TRICA	40.411	292	153	9	3315	3587	267	556	2.28e-33	149
sp|Q9NZR2|LRP1B_HUMAN	tr|A0A139WJB4|A0A139WJB4_TRICA	34.599	237	111	5	2559	2752	319	554	1.12e-27	130
sp|Q9NZR2|LRP1B_HUMAN	tr|A0A139WJB4|A0A139WJB4_TRICA	27.989	368	212	12	3852	4202	917	1248	2.12e-27	130
sp|Q9NZR2|LRP1B_HUMAN	tr|A0A139WJB4|A0A139WJB4_TRICA	25.967	362	216	11	3852	4197	1528	1853	4.22e-22	112
sp|Q9NZR2|LRP1B_HUMAN	tr|A0A139WJB4|A0A139WJB4_TRICA	39.535	215	113	7	3310	3510	345	556	8.67e-21	108
sp|Q9NZR2|LRP1B_HUMAN	tr|A0A139WJB4|A0A139WJB4_TRICA	26.271	354	226	9	3852	4199	1224	1548	6.54e-19	102
sp|Q9NZR2|LRP1B_HUMAN	tr|A0A139WJB4|A0A139WJB4_TRICA	37.600	125	68	5	1052	1169	222	343	0.004	49.7
sp|Q9NZR2|LRP1B_HUMAN	tr|F7E3F3|F7E3F3_ORNAN	52.592	791	348	9	30	794	11	800	0.0	824
sp|Q9NZR2|LRP1B_HUMAN	tr|F7E3F3|F7E3F3_ORNAN	29.222	527	332	20	1338	1834	285	800	4.54e-53	209
sp|Q9NZR2|LRP1B_HUMAN	tr|F7E3F3|F7E3F3_ORNAN	30.241	539	321	22	1643	2143	279	800	7.14e-53	208
sp|Q9NZR2|LRP1B_HUMAN	tr|F7E3F3|F7E3F3_ORNAN	27.778	522	328	19	1955	2447	284	785	1.22e-45	186
sp|Q9NZR2|LRP1B_HUMAN	tr|F7E3F3|F7E3F3_ORNAN	32.492	317	189	12	1224	1524	491	798	2.90e-39	166
sp|Q9NZR2|LRP1B_HUMAN	tr|F7E3F3|F7E3F3_ORNAN	26.742	531	309	16	2843	3313	11	521	1.22e-35	154
sp|Q9NZR2|LRP1B_HUMAN	tr|F7E3F3|F7E3F3_ORNAN	27.329	322	206	14	2970	3269	483	798	5.61e-23	114
sp|Q9NZR2|LRP1B_HUMAN	tr|F7E3F3|F7E3F3_ORNAN	29.839	248	151	6	600	833	283	521	6.08e-21	107
sp|Q9NZR2|LRP1B_HUMAN	tr|F7E3F3|F7E3F3_ORNAN	30.097	206	114	6	3974	4169	287	472	4.95e-13	82.0
sp|Q9NZR2|LRP1B_HUMAN	tr|F7E3F3|F7E3F3_ORNAN	48.750	80	37	2	2718	2793	11	90	6.69e-10	72.0
sp|Q9NZR2|LRP1B_HUMAN	tr|F7E3F3|F7E3F3_ORNAN	28.729	181	104	6	3974	4144	609	774	9.80e-10	71.2
sp|Q9NZR2|LRP1B_HUMAN	tr|F7E3F3|F7E3F3_ORNAN	26.606	218	136	9	2307	2506	312	523	3.00e-09	69.7
sp|Q9NZR2|LRP1B_HUMAN	tr|F7E3F3|F7E3F3_ORNAN	42.697	89	47	3	2760	2845	12	99	3.93e-09	69.3
sp|Q9NZR2|LRP1B_HUMAN	tr|F7E3F3|F7E3F3_ORNAN	38.889	90	51	3	3670	3755	9	98	2.71e-08	66.6
sp|Q9NZR2|LRP1B_HUMAN	tr|F7E3F3|F7E3F3_ORNAN	39.024	82	43	2	3590	3664	9	90	1.24e-07	64.3
sp|Q9NZR2|LRP1B_HUMAN	tr|F7E3F3|F7E3F3_ORNAN	41.758	91	46	5	3315	3398	11	101	9.83e-07	61.6
sp|Q9NZR2|LRP1B_HUMAN	tr|F7E3F3|F7E3F3_ORNAN	38.636	88	49	3	885	967	12	99	1.38e-06	60.8
sp|Q9NZR2|LRP1B_HUMAN	tr|F7E3F3|F7E3F3_ORNAN	37.778	90	49	3	3434	3516	11	100	2.49e-06	60.1
sp|Q9NZR2|LRP1B_HUMAN	tr|F7E3F3|F7E3F3_ORNAN	37.895	95	53	3	3388	3476	5	99	1.22e-05	57.8
sp|Q9NZR2|LRP1B_HUMAN	tr|F7E3F3|F7E3F3_ORNAN	40.506	79	41	2	1100	1173	17	94	1.98e-05	57.4
sp|Q9NZR2|LRP1B_HUMAN	tr|F7E3F3|F7E3F3_ORNAN	40.909	88	47	3	1053	1136	13	99	6.21e-05	55.5
sp|Q9NZR2|LRP1B_HUMAN	tr|F7E3F3|F7E3F3_ORNAN	34.091	88	52	4	845	927	13	99	5.51e-04	52.4
sp|Q9NZR2|LRP1B_HUMAN	tr|F7E3F3|F7E3F3_ORNAN	39.506	81	40	4	966	1038	12	91	0.002	50.4
sp|Q9NZR2|LRP1B_HUMAN	tr|F7E3F3|F7E3F3_ORNAN	37.805	82	43	3	3513	3586	11	92	0.005	49.3
sp|Q9NZR2|LRP1B_HUMAN	tr|F7E3F3|F7E3F3_ORNAN	40.000	75	41	3	2646	2716	20	94	0.006	49.3
sp|Q9NZR2|LRP1B_HUMAN	tr|F7E3F3|F7E3F3_ORNAN	29.600	125	79	4	2682	2797	13	137	0.041	46.2
sp|Q9NZR2|LRP1B_HUMAN	tr|F7E3F3|F7E3F3_ORNAN	35.484	62	39	1	1329	1389	363	424	0.15	44.3
sp|Q9NZR2|LRP1B_HUMAN	tr|F7E3F3|F7E3F3_ORNAN	36.842	76	43	3	2523	2593	26	101	0.20	43.9
sp|Q9NZR2|LRP1B_HUMAN	tr|F7E3F3|F7E3F3_ORNAN	35.000	80	46	3	3717	3793	14	90	0.28	43.5
sp|Q9NZR2|LRP1B_HUMAN	tr|F7E3F3|F7E3F3_ORNAN	37.805	82	34	2	2814	2878	10	91	0.29	43.5
sp|Q9NZR2|LRP1B_HUMAN	tr|F7E3F3|F7E3F3_ORNAN	32.000	100	43	3	2583	2671	5	90	0.42	43.1
sp|Q9NZR2|LRP1B_HUMAN	tr|A0A0L7LG57|A0A0L7LG57_9NEOP	32.574	1624	930	47	927	2491	71	1588	0.0	820
sp|Q9NZR2|LRP1B_HUMAN	tr|A0A0L7LG57|A0A0L7LG57_9NEOP	31.676	865	494	25	32	837	166	992	2.82e-103	377
sp|Q9NZR2|LRP1B_HUMAN	tr|A0A0L7LG57|A0A0L7LG57_9NEOP	32.138	669	354	21	2682	3313	71	676	3.80e-83	312
sp|Q9NZR2|LRP1B_HUMAN	tr|A0A0L7LG57|A0A0L7LG57_9NEOP	31.250	704	425	19	156	846	639	1296	2.94e-80	303
sp|Q9NZR2|LRP1B_HUMAN	tr|A0A0L7LG57|A0A0L7LG57_9NEOP	29.209	695	437	21	163	843	954	1607	7.80e-73	279
sp|Q9NZR2|LRP1B_HUMAN	tr|A0A0L7LG57|A0A0L7LG57_9NEOP	33.894	357	215	7	2970	3313	640	988	3.32e-51	208
sp|Q9NZR2|LRP1B_HUMAN	tr|A0A0L7LG57|A0A0L7LG57_9NEOP	34.328	335	201	9	2978	3301	1263	1589	5.74e-46	191
sp|Q9NZR2|LRP1B_HUMAN	tr|A0A0L7LG57|A0A0L7LG57_9NEOP	25.669	635	334	20	3669	4199	66	666	2.18e-38	166
sp|Q9NZR2|LRP1B_HUMAN	tr|A0A0L7LG57|A0A0L7LG57_9NEOP	30.838	334	213	8	2978	3304	960	1282	4.70e-38	165
sp|Q9NZR2|LRP1B_HUMAN	tr|A0A0L7LG57|A0A0L7LG57_9NEOP	30.025	393	241	12	486	856	318	698	9.52e-38	164
sp|Q9NZR2|LRP1B_HUMAN	tr|A0A0L7LG57|A0A0L7LG57_9NEOP	25.667	600	334	24	850	1416	89	609	9.00e-29	134
sp|Q9NZR2|LRP1B_HUMAN	tr|A0A0L7LG57|A0A0L7LG57_9NEOP	31.939	263	123	11	3386	3621	73	306	3.38e-23	116
sp|Q9NZR2|LRP1B_HUMAN	tr|A0A0L7LG57|A0A0L7LG57_9NEOP	24.642	349	229	12	153	492	1256	1579	1.33e-21	110
sp|Q9NZR2|LRP1B_HUMAN	tr|A0A0L7LG57|A0A0L7LG57_9NEOP	25.066	379	233	11	3834	4198	1249	1590	1.88e-21	110
sp|Q9NZR2|LRP1B_HUMAN	tr|A0A0L7LG57|A0A0L7LG57_9NEOP	32.883	222	119	5	3476	3667	42	263	2.76e-21	109
sp|Q9NZR2|LRP1B_HUMAN	tr|A0A0L7LG57|A0A0L7LG57_9NEOP	27.415	383	229	13	3834	4204	941	1286	3.11e-20	106
sp|Q9NZR2|LRP1B_HUMAN	tr|A0A0L7LG57|A0A0L7LG57_9NEOP	25.464	377	241	11	3835	4202	636	981	3.03e-19	103
sp|Q9NZR2|LRP1B_HUMAN	tr|A0A0L7LG57|A0A0L7LG57_9NEOP	31.474	251	147	5	2483	2709	57	306	1.21e-18	101
sp|Q9NZR2|LRP1B_HUMAN	tr|A0A0L7LG57|A0A0L7LG57_9NEOP	35.749	207	90	9	3315	3480	69	273	8.16e-18	98.2
sp|Q9NZR2|LRP1B_HUMAN	tr|A0A0L7LG57|A0A0L7LG57_9NEOP	34.014	147	75	3	845	969	125	271	6.42e-13	82.0
sp|Q9NZR2|LRP1B_HUMAN	tr|A0A0L7LG57|A0A0L7LG57_9NEOP	30.380	158	68	8	3316	3463	165	290	4.09e-06	59.7
sp|Q9NZR2|LRP1B_HUMAN	tr|F6X5R2|F6X5R2_XENTR	33.916	1660	917	54	857	2480	27	1542	0.0	817
sp|Q9NZR2|LRP1B_HUMAN	tr|F6X5R2|F6X5R2_XENTR	39.075	778	413	25	2588	3351	14	744	2.06e-131	465
sp|Q9NZR2|LRP1B_HUMAN	tr|F6X5R2|F6X5R2_XENTR	34.029	814	485	25	31	834	252	1023	2.04e-114	412
sp|Q9NZR2|LRP1B_HUMAN	tr|F6X5R2|F6X5R2_XENTR	33.028	763	416	21	3449	4199	27	706	1.40e-93	346
sp|Q9NZR2|LRP1B_HUMAN	tr|F6X5R2|F6X5R2_XENTR	29.580	666	432	17	1843	2502	386	1020	1.11e-82	311
sp|Q9NZR2|LRP1B_HUMAN	tr|F6X5R2|F6X5R2_XENTR	31.792	519	311	12	1677	2170	1052	1552	8.34e-71	272
sp|Q9NZR2|LRP1B_HUMAN	tr|F6X5R2|F6X5R2_XENTR	32.325	529	308	15	318	822	1052	1554	1.42e-70	271
sp|Q9NZR2|LRP1B_HUMAN	tr|F6X5R2|F6X5R2_XENTR	28.613	685	358	25	1176	1853	985	1545	1.45e-61	242
sp|Q9NZR2|LRP1B_HUMAN	tr|F6X5R2|F6X5R2_XENTR	36.798	356	202	10	1224	1576	1233	1568	1.78e-58	232
sp|Q9NZR2|LRP1B_HUMAN	tr|F6X5R2|F6X5R2_XENTR	37.283	346	200	8	2978	3315	688	1024	2.11e-57	228
sp|Q9NZR2|LRP1B_HUMAN	tr|F6X5R2|F6X5R2_XENTR	45.066	304	156	8	3329	3625	27	326	9.25e-57	226
sp|Q9NZR2|LRP1B_HUMAN	tr|F6X5R2|F6X5R2_XENTR	33.858	381	194	10	2928	3301	1224	1553	1.99e-48	199
sp|Q9NZR2|LRP1B_HUMAN	tr|F6X5R2|F6X5R2_XENTR	43.448	290	148	8	3314	3591	51	336	3.07e-47	195
sp|Q9NZR2|LRP1B_HUMAN	tr|F6X5R2|F6X5R2_XENTR	27.599	529	335	17	163	669	686	1188	4.84e-43	181
sp|Q9NZR2|LRP1B_HUMAN	tr|F6X5R2|F6X5R2_XENTR	41.554	296	158	8	2515	2808	58	340	1.23e-39	170
sp|Q9NZR2|LRP1B_HUMAN	tr|F6X5R2|F6X5R2_XENTR	29.674	337	210	9	163	494	1231	1545	6.46e-30	138
sp|Q9NZR2|LRP1B_HUMAN	tr|F6X5R2|F6X5R2_XENTR	28.342	374	232	13	3839	4204	672	1017	1.58e-28	133
sp|Q9NZR2|LRP1B_HUMAN	tr|F6X5R2|F6X5R2_XENTR	26.966	356	219	7	3852	4198	1231	1554	1.84e-25	123
sp|Q9NZR2|LRP1B_HUMAN	tr|F6X5R2|F6X5R2_XENTR	28.142	366	221	15	2138	2491	368	703	1.08e-24	120
sp|Q9NZR2|LRP1B_HUMAN	tr|F6X5R2|F6X5R2_XENTR	28.251	223	131	6	640	841	1055	1269	5.67e-12	79.0
sp|Q9NZR2|LRP1B_HUMAN	tr|F6X5R2|F6X5R2_XENTR	28.372	215	126	6	3122	3313	1052	1261	1.31e-11	77.8
sp|Q9NZR2|LRP1B_HUMAN	tr|F6X5R2|F6X5R2_XENTR	39.744	78	40	4	32	109	54	124	0.065	45.8
sp|Q9NZR2|LRP1B_HUMAN	tr|F6X5R2|F6X5R2_XENTR	35.955	89	41	4	44	125	26	105	6.0	39.3
sp|Q9NZR2|LRP1B_HUMAN	tr|Q9VXM0|Q9VXM0_DROME	34.108	1636	966	55	897	2480	238	1813	0.0	815
sp|Q9NZR2|LRP1B_HUMAN	tr|Q9VXM0|Q9VXM0_DROME	36.454	705	404	20	2639	3315	226	914	6.06e-107	390
sp|Q9NZR2|LRP1B_HUMAN	tr|Q9VXM0|Q9VXM0_DROME	29.674	829	522	21	32	841	442	1228	1.18e-101	373
sp|Q9NZR2|LRP1B_HUMAN	tr|Q9VXM0|Q9VXM0_DROME	31.370	679	424	22	1836	2500	566	1216	8.43e-82	308
sp|Q9NZR2|LRP1B_HUMAN	tr|Q9VXM0|Q9VXM0_DROME	28.713	707	451	19	156	848	875	1542	1.41e-71	275
sp|Q9NZR2|LRP1B_HUMAN	tr|Q9VXM0|Q9VXM0_DROME	29.883	686	433	20	163	837	1190	1838	1.68e-71	275
sp|Q9NZR2|LRP1B_HUMAN	tr|Q9VXM0|Q9VXM0_DROME	29.093	739	447	23	3504	4202	204	905	2.08e-66	258
sp|Q9NZR2|LRP1B_HUMAN	tr|Q9VXM0|Q9VXM0_DROME	33.837	331	206	7	2979	3301	1499	1824	3.48e-45	188
sp|Q9NZR2|LRP1B_HUMAN	tr|Q9VXM0|Q9VXM0_DROME	30.904	343	216	10	1225	1560	1499	1827	1.54e-43	183
sp|Q9NZR2|LRP1B_HUMAN	tr|Q9VXM0|Q9VXM0_DROME	34.006	347	208	10	2978	3313	884	1220	2.65e-42	179
sp|Q9NZR2|LRP1B_HUMAN	tr|Q9VXM0|Q9VXM0_DROME	39.189	296	153	7	3325	3595	235	528	3.56e-41	175
sp|Q9NZR2|LRP1B_HUMAN	tr|Q9VXM0|Q9VXM0_DROME	38.699	292	153	7	3403	3669	233	523	3.69e-41	175
sp|Q9NZR2|LRP1B_HUMAN	tr|Q9VXM0|Q9VXM0_DROME	39.552	268	132	9	3315	3555	265	529	9.33e-37	160
sp|Q9NZR2|LRP1B_HUMAN	tr|Q9VXM0|Q9VXM0_DROME	37.262	263	144	6	2559	2807	274	529	1.21e-34	154
sp|Q9NZR2|LRP1B_HUMAN	tr|Q9VXM0|Q9VXM0_DROME	30.372	349	214	8	2978	3312	1192	1525	1.42e-34	153
sp|Q9NZR2|LRP1B_HUMAN	tr|Q9VXM0|Q9VXM0_DROME	37.308	260	132	8	2515	2753	271	520	4.97e-31	142
sp|Q9NZR2|LRP1B_HUMAN	tr|Q9VXM0|Q9VXM0_DROME	36.937	222	118	4	845	1046	306	525	1.72e-28	133
sp|Q9NZR2|LRP1B_HUMAN	tr|Q9VXM0|Q9VXM0_DROME	27.451	357	228	9	3852	4202	882	1213	6.15e-25	122
sp|Q9NZR2|LRP1B_HUMAN	tr|Q9VXM0|Q9VXM0_DROME	27.206	408	244	12	3842	4235	1185	1553	2.11e-23	116
sp|Q9NZR2|LRP1B_HUMAN	tr|Q9VXM0|Q9VXM0_DROME	34.335	233	113	10	840	1043	342	563	4.63e-21	108
sp|Q9NZR2|LRP1B_HUMAN	tr|Q9VXM0|Q9VXM0_DROME	23.716	409	249	13	3855	4234	1499	1873	7.65e-20	105
sp|Q9NZR2|LRP1B_HUMAN	tr|Q9VXM0|Q9VXM0_DROME	32.727	165	99	3	2522	2679	367	526	1.94e-08	67.4
sp|Q9NZR2|LRP1B_HUMAN	tr|H9IVH6|H9IVH6_BOMMO	32.506	1692	946	56	865	2494	99	1656	0.0	806
sp|Q9NZR2|LRP1B_HUMAN	tr|H9IVH6|H9IVH6_BOMMO	31.212	817	447	22	32	837	346	1058	1.88e-94	349
sp|Q9NZR2|LRP1B_HUMAN	tr|H9IVH6|H9IVH6_BOMMO	31.294	703	368	22	2588	3245	116	748	1.12e-81	308
sp|Q9NZR2|LRP1B_HUMAN	tr|H9IVH6|H9IVH6_BOMMO	30.655	672	416	18	163	823	1024	1656	2.07e-78	297
sp|Q9NZR2|LRP1B_HUMAN	tr|H9IVH6|H9IVH6_BOMMO	30.179	560	339	12	288	841	857	1370	1.69e-66	258
sp|Q9NZR2|LRP1B_HUMAN	tr|H9IVH6|H9IVH6_BOMMO	26.810	649	380	19	3527	4129	132	731	8.25e-53	213
sp|Q9NZR2|LRP1B_HUMAN	tr|H9IVH6|H9IVH6_BOMMO	35.629	334	197	9	2978	3301	1329	1654	3.39e-48	198
sp|Q9NZR2|LRP1B_HUMAN	tr|H9IVH6|H9IVH6_BOMMO	33.832	334	203	8	2978	3304	1026	1348	1.11e-41	177
sp|Q9NZR2|LRP1B_HUMAN	tr|H9IVH6|H9IVH6_BOMMO	33.871	310	166	7	3014	3313	774	1054	3.61e-40	172
sp|Q9NZR2|LRP1B_HUMAN	tr|H9IVH6|H9IVH6_BOMMO	33.978	362	188	14	3309	3621	111	470	5.40e-38	164
sp|Q9NZR2|LRP1B_HUMAN	tr|H9IVH6|H9IVH6_BOMMO	23.458	827	483	27	3441	4164	124	903	7.36e-29	134
sp|Q9NZR2|LRP1B_HUMAN	tr|H9IVH6|H9IVH6_BOMMO	30.383	339	167	10	2499	2793	111	424	2.43e-28	133
sp|Q9NZR2|LRP1B_HUMAN	tr|H9IVH6|H9IVH6_BOMMO	37.895	190	110	5	820	1002	239	427	5.90e-24	118
sp|Q9NZR2|LRP1B_HUMAN	tr|H9IVH6|H9IVH6_BOMMO	31.487	343	181	18	3307	3602	148	483	6.81e-23	115
sp|Q9NZR2|LRP1B_HUMAN	tr|H9IVH6|H9IVH6_BOMMO	26.331	357	225	9	3852	4198	1327	1655	9.77e-23	114
sp|Q9NZR2|LRP1B_HUMAN	tr|H9IVH6|H9IVH6_BOMMO	25.714	350	232	7	3852	4199	1024	1347	2.10e-19	103
sp|Q9NZR2|LRP1B_HUMAN	tr|H9IVH6|H9IVH6_BOMMO	34.091	176	111	2	2512	2684	264	437	9.84e-16	91.7
sp|Q9NZR2|LRP1B_HUMAN	tr|H9IVH6|H9IVH6_BOMMO	31.220	205	118	5	3624	3807	111	313	1.54e-15	90.9
sp|Q9NZR2|LRP1B_HUMAN	tr|H9IVH6|H9IVH6_BOMMO	28.448	232	128	4	3971	4202	854	1047	9.43e-15	88.2
sp|Q9NZR2|LRP1B_HUMAN	tr|H9IVH6|H9IVH6_BOMMO	28.788	132	76	5	3970	4101	896	1009	0.001	51.6
sp|Q9NZR2|LRP1B_HUMAN	tr|A0A2I0LH44|A0A2I0LH44_COLLI	46.961	905	411	15	3530	4416	1	854	0.0	793
sp|Q9NZR2|LRP1B_HUMAN	tr|A0A2I0LH44|A0A2I0LH44_COLLI	33.832	736	400	22	860	1569	1	675	6.00e-108	374
sp|Q9NZR2|LRP1B_HUMAN	tr|A0A2I0LH44|A0A2I0LH44_COLLI	33.188	690	413	21	2657	3314	3	676	1.60e-91	325
sp|Q9NZR2|LRP1B_HUMAN	tr|A0A2I0LH44|A0A2I0LH44_COLLI	29.278	485	311	12	37	501	192	664	2.86e-46	188
sp|Q9NZR2|LRP1B_HUMAN	tr|A0A2I0LH44|A0A2I0LH44_COLLI	38.070	373	190	16	3334	3687	3	353	3.21e-46	188
sp|Q9NZR2|LRP1B_HUMAN	tr|A0A2I0LH44|A0A2I0LH44_COLLI	30.159	378	234	11	1824	2180	306	674	4.45e-39	166
sp|Q9NZR2|LRP1B_HUMAN	tr|A0A2I0LH44|A0A2I0LH44_COLLI	29.851	402	233	15	484	856	324	705	1.29e-36	158
sp|Q9NZR2|LRP1B_HUMAN	tr|A0A2I0LH44|A0A2I0LH44_COLLI	41.949	236	120	7	842	1067	63	291	3.27e-34	150
sp|Q9NZR2|LRP1B_HUMAN	tr|A0A2I0LH44|A0A2I0LH44_COLLI	38.077	260	124	10	2509	2751	26	265	9.41e-28	130
sp|Q9NZR2|LRP1B_HUMAN	tr|A0A2I0LH44|A0A2I0LH44_COLLI	35.000	300	166	9	2530	2816	5	288	7.24e-27	127
sp|Q9NZR2|LRP1B_HUMAN	tr|A0A2I0LH44|A0A2I0LH44_COLLI	27.247	356	224	13	1538	1867	324	670	6.83e-21	107
sp|Q9NZR2|LRP1B_HUMAN	tr|A0A2I0LH44|A0A2I0LH44_COLLI	23.846	390	245	15	2134	2497	307	670	7.12e-17	94.7
sp|Q9NZR2|LRP1B_HUMAN	tr|A0A2I0LH44|A0A2I0LH44_COLLI	31.731	208	124	6	2513	2716	106	299	4.73e-10	72.4
sp|Q9NZR2|LRP1B_HUMAN	tr|A0A2I0LH44|A0A2I0LH44_COLLI	43.421	76	39	1	2861	2936	1	72	3.77e-06	59.7
sp|Q9NZR2|LRP1B_HUMAN	tr|A0A2I0LH44|A0A2I0LH44_COLLI	35.366	82	46	3	28	109	23	97	0.93	42.0
sp|Q9NZR2|LRP1B_HUMAN	tr|A0A2I0LH44|A0A2I0LH44_COLLI	31.868	91	49	4	24	109	53	135	1.6	41.2
sp|Q9NZR2|LRP1B_HUMAN	tr|A0A384CWU3|A0A384CWU3_URSMA	34.459	1480	809	44	898	2295	95	1495	0.0	776
sp|Q9NZR2|LRP1B_HUMAN	tr|A0A384CWU3|A0A384CWU3_URSMA	40.000	740	382	22	2590	3304	77	779	3.93e-134	474
sp|Q9NZR2|LRP1B_HUMAN	tr|A0A384CWU3|A0A384CWU3_URSMA	29.959	978	603	31	1526	2453	445	1390	5.15e-120	430
sp|Q9NZR2|LRP1B_HUMAN	tr|A0A384CWU3|A0A384CWU3_URSMA	33.170	814	496	21	31	834	320	1095	2.05e-116	419
sp|Q9NZR2|LRP1B_HUMAN	tr|A0A384CWU3|A0A384CWU3_URSMA	34.533	750	430	23	3469	4199	71	778	3.64e-99	364
sp|Q9NZR2|LRP1B_HUMAN	tr|A0A384CWU3|A0A384CWU3_URSMA	29.958	711	460	18	1833	2538	445	1122	2.15e-90	336
sp|Q9NZR2|LRP1B_HUMAN	tr|A0A384CWU3|A0A384CWU3_URSMA	26.684	772	490	17	1429	2170	828	1553	6.97e-73	279
sp|Q9NZR2|LRP1B_HUMAN	tr|A0A384CWU3|A0A384CWU3_URSMA	30.000	530	284	14	318	842	1124	1571	4.58e-65	253
sp|Q9NZR2|LRP1B_HUMAN	tr|A0A384CWU3|A0A384CWU3_URSMA	38.348	339	186	11	1224	1557	1234	1554	1.41e-56	226
sp|Q9NZR2|LRP1B_HUMAN	tr|A0A384CWU3|A0A384CWU3_URSMA	43.302	321	166	9	3317	3625	78	394	1.03e-55	223
sp|Q9NZR2|LRP1B_HUMAN	tr|A0A384CWU3|A0A384CWU3_URSMA	36.337	344	202	9	2978	3313	760	1094	1.40e-54	219
sp|Q9NZR2|LRP1B_HUMAN	tr|A0A384CWU3|A0A384CWU3_URSMA	28.745	494	322	12	163	652	758	1225	1.27e-52	213
sp|Q9NZR2|LRP1B_HUMAN	tr|A0A384CWU3|A0A384CWU3_URSMA	32.813	384	197	10	2937	3313	1233	1562	3.16e-47	195
sp|Q9NZR2|LRP1B_HUMAN	tr|A0A384CWU3|A0A384CWU3_URSMA	23.333	960	597	34	1611	2491	654	1553	8.84e-47	193
sp|Q9NZR2|LRP1B_HUMAN	tr|A0A384CWU3|A0A384CWU3_URSMA	41.554	296	158	8	2515	2808	126	408	1.11e-40	173
sp|Q9NZR2|LRP1B_HUMAN	tr|A0A384CWU3|A0A384CWU3_URSMA	27.193	342	214	8	163	495	1232	1547	2.42e-29	136
sp|Q9NZR2|LRP1B_HUMAN	tr|A0A384CWU3|A0A384CWU3_URSMA	27.513	378	237	12	3831	4203	743	1088	6.26e-26	125
sp|Q9NZR2|LRP1B_HUMAN	tr|A0A384CWU3|A0A384CWU3_URSMA	26.536	358	218	8	3852	4198	1232	1555	4.67e-23	115
sp|Q9NZR2|LRP1B_HUMAN	tr|A0A384CWU3|A0A384CWU3_URSMA	32.314	229	101	7	3308	3487	190	413	6.15e-18	98.6
sp|Q9NZR2|LRP1B_HUMAN	tr|A0A384CWU3|A0A384CWU3_URSMA	32.370	173	103	5	2978	3142	1064	1230	5.99e-11	75.9
sp|Q9NZR2|LRP1B_HUMAN	tr|A0A384CWU3|A0A384CWU3_URSMA	25.773	194	87	4	3122	3313	1124	1262	1.04e-09	71.6
sp|Q9NZR2|LRP1B_HUMAN	tr|A0A384CWU3|A0A384CWU3_URSMA	25.581	172	76	3	4031	4202	1136	1255	1.37e-04	54.7
sp|Q9NZR2|LRP1B_HUMAN	tr|A0A384CWU3|A0A384CWU3_URSMA	39.744	78	40	4	32	109	122	192	0.11	45.1
sp|Q9NZR2|LRP1B_HUMAN	tr|A0A384CWU3|A0A384CWU3_URSMA	34.211	114	55	6	7	109	49	153	5.5	39.7
sp|Q9NZR2|LRP1B_HUMAN	tr|A0A060YHK2|A0A060YHK2_ONCMY	34.399	1407	829	44	30	1388	216	1576	0.0	763
sp|Q9NZR2|LRP1B_HUMAN	tr|A0A060YHK2|A0A060YHK2_ONCMY	31.038	1031	634	32	882	1874	19	1010	4.52e-141	491
sp|Q9NZR2|LRP1B_HUMAN	tr|A0A060YHK2|A0A060YHK2_ONCMY	28.802	1361	774	52	1843	3140	348	1576	8.39e-131	459
sp|Q9NZR2|LRP1B_HUMAN	tr|A0A060YHK2|A0A060YHK2_ONCMY	34.265	680	392	21	2989	3625	685	1352	5.02e-95	349
sp|Q9NZR2|LRP1B_HUMAN	tr|A0A060YHK2|A0A060YHK2_ONCMY	24.796	1351	754	45	1947	3222	410	1573	8.23e-82	307
sp|Q9NZR2|LRP1B_HUMAN	tr|A0A060YHK2|A0A060YHK2_ONCMY	31.064	705	406	23	2674	3314	15	703	8.00e-81	304
sp|Q9NZR2|LRP1B_HUMAN	tr|A0A060YHK2|A0A060YHK2_ONCMY	33.442	613	327	19	3461	4037	1009	1576	7.58e-73	278
sp|Q9NZR2|LRP1B_HUMAN	tr|A0A060YHK2|A0A060YHK2_ONCMY	28.469	699	397	24	3550	4188	20	675	3.12e-64	250
sp|Q9NZR2|LRP1B_HUMAN	tr|A0A060YHK2|A0A060YHK2_ONCMY	25.000	600	420	12	1611	2186	421	1014	5.76e-64	249
sp|Q9NZR2|LRP1B_HUMAN	tr|A0A060YHK2|A0A060YHK2_ONCMY	40.070	287	152	6	2515	2798	27	296	4.39e-42	178
sp|Q9NZR2|LRP1B_HUMAN	tr|A0A060YHK2|A0A060YHK2_ONCMY	38.947	285	162	8	3317	3595	23	301	8.70e-40	170
sp|Q9NZR2|LRP1B_HUMAN	tr|A0A060YHK2|A0A060YHK2_ONCMY	39.453	256	143	7	3316	3565	61	310	3.29e-33	149
sp|Q9NZR2|LRP1B_HUMAN	tr|A0A060YHK2|A0A060YHK2_ONCMY	29.396	364	195	9	20	335	1226	1575	1.04e-30	140
sp|Q9NZR2|LRP1B_HUMAN	tr|A0A060YHK2|A0A060YHK2_ONCMY	29.275	345	180	8	45	382	1291	1578	6.82e-29	134
sp|Q9NZR2|LRP1B_HUMAN	tr|A0A060YHK2|A0A060YHK2_ONCMY	33.429	347	196	13	2457	2790	4	328	2.27e-28	133
sp|Q9NZR2|LRP1B_HUMAN	tr|A0A060YHK2|A0A060YHK2_ONCMY	38.953	172	98	4	849	1018	144	310	3.56e-19	102
sp|Q9NZR2|LRP1B_HUMAN	tr|A0A060YHK2|A0A060YHK2_ONCMY	40.323	124	71	2	845	967	179	300	4.50e-14	85.9
sp|Q9NZR2|LRP1B_HUMAN	tr|A0A060YHK2|A0A060YHK2_ONCMY	31.579	171	103	6	1538	1702	1413	1575	2.79e-13	83.2
sp|Q9NZR2|LRP1B_HUMAN	tr|A0A060YHK2|A0A060YHK2_ONCMY	30.387	181	118	4	476	656	1405	1577	6.30e-13	82.0
sp|Q9NZR2|LRP1B_HUMAN	tr|A0A060YHK2|A0A060YHK2_ONCMY	25.153	326	201	13	3923	4228	734	1036	7.58e-13	82.0
sp|Q9NZR2|LRP1B_HUMAN	tr|A0A060YHK2|A0A060YHK2_ONCMY	35.135	111	58	4	32	134	23	127	8.31e-06	58.5
sp|Q9NZR2|LRP1B_HUMAN	tr|A0A060YHK2|A0A060YHK2_ONCMY	31.200	125	74	4	2514	2629	221	342	8.23e-04	52.0
sp|Q9NZR2|LRP1B_HUMAN	tr|A0A060YHK2|A0A060YHK2_ONCMY	33.333	105	50	4	29	130	100	187	0.28	43.9
sp|Q9NZR2|LRP1B_HUMAN	tr|A0A226N686|A0A226N686_CALSU	68.376	585	87	9	1256	1834	19	511	0.0	761
sp|Q9NZR2|LRP1B_HUMAN	tr|A0A226N686|A0A226N686_CALSU	25.967	543	306	16	1572	2105	21	476	6.39e-41	166
sp|Q9NZR2|LRP1B_HUMAN	tr|A0A226N686|A0A226N686_CALSU	26.275	510	301	18	297	794	65	511	1.52e-29	132
sp|Q9NZR2|LRP1B_HUMAN	tr|A0A226N686|A0A226N686_CALSU	28.626	262	132	4	3014	3270	22	233	2.34e-22	110
sp|Q9NZR2|LRP1B_HUMAN	tr|A0A226N686|A0A226N686_CALSU	28.309	272	175	9	3010	3269	246	509	9.71e-21	105
sp|Q9NZR2|LRP1B_HUMAN	tr|A0A226N686|A0A226N686_CALSU	26.616	263	125	7	535	792	33	232	1.41e-14	86.3
sp|Q9NZR2|LRP1B_HUMAN	tr|A0A226N686|A0A226N686_CALSU	23.810	483	310	21	1988	2444	43	493	7.48e-14	84.0
sp|Q9NZR2|LRP1B_HUMAN	tr|A0A226N686|A0A226N686_CALSU	29.586	169	101	5	3963	4131	320	470	8.04e-09	67.8
sp|Q9NZR2|LRP1B_HUMAN	tr|A0A226N686|A0A226N686_CALSU	24.500	200	141	5	212	411	305	494	1.45e-05	57.4
sp|Q9NZR2|LRP1B_HUMAN	tr|A0A226N686|A0A226N686_CALSU	25.166	151	101	4	238	388	56	194	1.53e-04	53.9
sp|Q9NZR2|LRP1B_HUMAN	tr|A0A226N686|A0A226N686_CALSU	24.510	204	119	8	3925	4120	55	231	2.34e-04	53.5
sp|Q9NZR2|LRP1B_HUMAN	tr|A0A226N686|A0A226N686_CALSU	29.126	103	60	3	4029	4129	100	191	0.011	48.1
sp|Q9NZR2|LRP1B_HUMAN	tr|A0A226N686|A0A226N686_CALSU	25.658	152	102	6	4003	4151	28	171	4.5	39.3
sp|Q9NZR2|LRP1B_HUMAN	tr|A0A226N686|A0A226N686_CALSU	33.846	65	40	2	4041	4103	297	360	4.5	39.3
sp|Q9NZR2|LRP1B_HUMAN	tr|A0A226N686|A0A226N686_CALSU	24.684	158	115	3	284	440	284	438	8.4	38.5
sp|Q9NZR2|LRP1B_HUMAN	tr|A0A099Z6R5|A0A099Z6R5_TINGU	33.453	1390	853	37	1261	2629	3	1341	0.0	761
sp|Q9NZR2|LRP1B_HUMAN	tr|A0A099Z6R5|A0A099Z6R5_TINGU	31.871	1026	608	25	1176	2182	267	1220	5.69e-151	519
sp|Q9NZR2|LRP1B_HUMAN	tr|A0A099Z6R5|A0A099Z6R5_TINGU	33.544	632	389	12	204	833	2	604	2.09e-99	362
sp|Q9NZR2|LRP1B_HUMAN	tr|A0A099Z6R5|A0A099Z6R5_TINGU	29.794	678	428	20	163	834	272	907	1.36e-79	300
sp|Q9NZR2|LRP1B_HUMAN	tr|A0A099Z6R5|A0A099Z6R5_TINGU	27.791	824	530	28	163	972	574	1346	2.41e-75	286
sp|Q9NZR2|LRP1B_HUMAN	tr|A0A099Z6R5|A0A099Z6R5_TINGU	31.950	482	296	14	2970	3431	868	1337	5.16e-60	236
sp|Q9NZR2|LRP1B_HUMAN	tr|A0A099Z6R5|A0A099Z6R5_TINGU	39.831	354	196	8	2978	3325	576	918	9.37e-60	236
sp|Q9NZR2|LRP1B_HUMAN	tr|A0A099Z6R5|A0A099Z6R5_TINGU	39.806	309	180	5	3015	3318	2	309	1.10e-56	226
sp|Q9NZR2|LRP1B_HUMAN	tr|A0A099Z6R5|A0A099Z6R5_TINGU	35.756	344	202	10	2978	3314	274	605	2.05e-51	208
sp|Q9NZR2|LRP1B_HUMAN	tr|A0A099Z6R5|A0A099Z6R5_TINGU	37.037	297	172	7	550	841	26	312	1.95e-42	179
sp|Q9NZR2|LRP1B_HUMAN	tr|A0A099Z6R5|A0A099Z6R5_TINGU	24.257	404	251	7	1174	1571	868	1222	7.26e-29	134
sp|Q9NZR2|LRP1B_HUMAN	tr|A0A099Z6R5|A0A099Z6R5_TINGU	30.132	302	165	10	3924	4209	35	306	2.42e-23	116
sp|Q9NZR2|LRP1B_HUMAN	tr|A0A099Z6R5|A0A099Z6R5_TINGU	28.831	385	214	15	3838	4204	257	599	4.04e-23	115
sp|Q9NZR2|LRP1B_HUMAN	tr|A0A099Z6R5|A0A099Z6R5_TINGU	45.038	131	63	4	3467	3590	1216	1344	5.27e-22	112
sp|Q9NZR2|LRP1B_HUMAN	tr|A0A099Z6R5|A0A099Z6R5_TINGU	22.354	926	561	36	209	1045	486	1342	1.73e-18	100
sp|Q9NZR2|LRP1B_HUMAN	tr|A0A099Z6R5|A0A099Z6R5_TINGU	44.094	127	62	4	3545	3667	1216	1337	2.15e-18	100
sp|Q9NZR2|LRP1B_HUMAN	tr|A0A099Z6R5|A0A099Z6R5_TINGU	26.136	352	223	12	3852	4197	574	894	9.21e-18	98.2
sp|Q9NZR2|LRP1B_HUMAN	tr|A0A099Z6R5|A0A099Z6R5_TINGU	42.969	128	66	4	3506	3630	1216	1339	1.22e-17	97.8
sp|Q9NZR2|LRP1B_HUMAN	tr|A0A099Z6R5|A0A099Z6R5_TINGU	27.869	244	147	8	3970	4204	992	1215	6.86e-14	85.5
sp|Q9NZR2|LRP1B_HUMAN	tr|A0A099Z6R5|A0A099Z6R5_TINGU	41.270	126	68	5	3387	3510	1216	1337	8.26e-14	85.1
sp|Q9NZR2|LRP1B_HUMAN	tr|A0A099Z6R5|A0A099Z6R5_TINGU	40.146	137	68	6	957	1091	1216	1340	4.37e-13	82.8
sp|Q9NZR2|LRP1B_HUMAN	tr|A0A099Z6R5|A0A099Z6R5_TINGU	40.580	138	62	8	998	1131	1216	1337	5.86e-13	82.4
sp|Q9NZR2|LRP1B_HUMAN	tr|A0A099Z6R5|A0A099Z6R5_TINGU	42.000	100	53	1	2652	2751	1240	1334	1.25e-12	81.3
sp|Q9NZR2|LRP1B_HUMAN	tr|A0A099Z6R5|A0A099Z6R5_TINGU	38.843	121	64	6	1050	1169	1223	1334	3.86e-11	76.3
sp|Q9NZR2|LRP1B_HUMAN	tr|A0A099Z6R5|A0A099Z6R5_TINGU	35.714	140	74	6	2792	2929	1216	1341	2.86e-09	70.1
sp|Q9NZR2|LRP1B_HUMAN	tr|A0A099Z6R5|A0A099Z6R5_TINGU	36.296	135	76	6	2760	2893	1225	1350	2.86e-09	70.1
sp|Q9NZR2|LRP1B_HUMAN	tr|A0A099Z6R5|A0A099Z6R5_TINGU	36.242	149	80	7	2670	2816	1216	1351	5.45e-09	69.3
sp|Q9NZR2|LRP1B_HUMAN	tr|A0A099Z6R5|A0A099Z6R5_TINGU	35.878	131	72	6	3624	3751	1216	1337	4.28e-08	66.2
sp|Q9NZR2|LRP1B_HUMAN	tr|A0A099Z6R5|A0A099Z6R5_TINGU	36.232	138	69	5	2582	2716	1216	1337	1.79e-07	64.3
sp|Q9NZR2|LRP1B_HUMAN	tr|A0A099Z6R5|A0A099Z6R5_TINGU	37.815	119	51	5	3691	3807	1245	1342	7.64e-07	62.0
sp|Q9NZR2|LRP1B_HUMAN	tr|A0A099Z6R5|A0A099Z6R5_TINGU	29.808	104	50	6	32	130	1226	1311	1.4	41.6
sp|Q9NZR2|LRP1B_HUMAN	tr|A0A091JQZ9|A0A091JQZ9_EGRGA	33.214	1391	859	37	1261	2629	4	1346	0.0	759
sp|Q9NZR2|LRP1B_HUMAN	tr|A0A091JQZ9|A0A091JQZ9_EGRGA	31.676	1026	614	24	1176	2182	268	1225	2.11e-153	528
sp|Q9NZR2|LRP1B_HUMAN	tr|A0A091JQZ9|A0A091JQZ9_EGRGA	33.386	632	394	12	204	833	3	609	1.51e-99	363
sp|Q9NZR2|LRP1B_HUMAN	tr|A0A091JQZ9|A0A091JQZ9_EGRGA	29.646	678	433	19	163	834	273	912	1.34e-81	306
sp|Q9NZR2|LRP1B_HUMAN	tr|A0A091JQZ9|A0A091JQZ9_EGRGA	27.811	827	524	28	163	969	579	1352	2.15e-76	290
sp|Q9NZR2|LRP1B_HUMAN	tr|A0A091JQZ9|A0A091JQZ9_EGRGA	40.113	354	195	8	2978	3325	581	923	4.68e-60	237
sp|Q9NZR2|LRP1B_HUMAN	tr|A0A091JQZ9|A0A091JQZ9_EGRGA	31.950	482	296	14	2970	3431	873	1342	8.48e-60	236
sp|Q9NZR2|LRP1B_HUMAN	tr|A0A091JQZ9|A0A091JQZ9_EGRGA	39.806	309	180	4	3015	3318	3	310	1.91e-56	225
sp|Q9NZR2|LRP1B_HUMAN	tr|A0A091JQZ9|A0A091JQZ9_EGRGA	36.919	344	202	10	2978	3314	275	610	6.16e-54	217
sp|Q9NZR2|LRP1B_HUMAN	tr|A0A091JQZ9|A0A091JQZ9_EGRGA	36.027	297	175	7	550	841	27	313	3.17e-41	175
sp|Q9NZR2|LRP1B_HUMAN	tr|A0A091JQZ9|A0A091JQZ9_EGRGA	24.257	404	251	7	1174	1571	873	1227	8.40e-29	134
sp|Q9NZR2|LRP1B_HUMAN	tr|A0A091JQZ9|A0A091JQZ9_EGRGA	29.610	385	215	14	3838	4204	258	604	3.42e-26	125
sp|Q9NZR2|LRP1B_HUMAN	tr|A0A091JQZ9|A0A091JQZ9_EGRGA	29.801	302	166	10	3924	4209	36	307	2.21e-23	116
sp|Q9NZR2|LRP1B_HUMAN	tr|A0A091JQZ9|A0A091JQZ9_EGRGA	45.038	131	63	4	3467	3590	1221	1349	9.99e-22	111
sp|Q9NZR2|LRP1B_HUMAN	tr|A0A091JQZ9|A0A091JQZ9_EGRGA	23.325	836	482	34	313	1056	590	1358	7.41e-20	105
sp|Q9NZR2|LRP1B_HUMAN	tr|A0A091JQZ9|A0A091JQZ9_EGRGA	26.705	352	221	12	3852	4197	579	899	7.30e-19	101
sp|Q9NZR2|LRP1B_HUMAN	tr|A0A091JQZ9|A0A091JQZ9_EGRGA	44.094	127	62	4	3545	3667	1221	1342	2.88e-18	99.8
sp|Q9NZR2|LRP1B_HUMAN	tr|A0A091JQZ9|A0A091JQZ9_EGRGA	42.969	128	66	4	3506	3630	1221	1344	2.06e-17	97.1
sp|Q9NZR2|LRP1B_HUMAN	tr|A0A091JQZ9|A0A091JQZ9_EGRGA	27.869	244	147	8	3970	4204	997	1220	5.07e-14	85.9
sp|Q9NZR2|LRP1B_HUMAN	tr|A0A091JQZ9|A0A091JQZ9_EGRGA	40.876	137	67	6	957	1091	1221	1345	1.28e-13	84.3
sp|Q9NZR2|LRP1B_HUMAN	tr|A0A091JQZ9|A0A091JQZ9_EGRGA	41.270	126	68	5	3387	3510	1221	1342	1.29e-13	84.3
sp|Q9NZR2|LRP1B_HUMAN	tr|A0A091JQZ9|A0A091JQZ9_EGRGA	40.580	138	62	8	998	1131	1221	1342	4.08e-13	82.8
sp|Q9NZR2|LRP1B_HUMAN	tr|A0A091JQZ9|A0A091JQZ9_EGRGA	41.000	100	54	1	2652	2751	1245	1339	2.57e-12	80.1
sp|Q9NZR2|LRP1B_HUMAN	tr|A0A091JQZ9|A0A091JQZ9_EGRGA	39.669	121	63	6	1050	1169	1228	1339	2.49e-11	77.0
sp|Q9NZR2|LRP1B_HUMAN	tr|A0A091JQZ9|A0A091JQZ9_EGRGA	35.714	140	74	6	2792	2929	1221	1346	4.26e-09	69.7
sp|Q9NZR2|LRP1B_HUMAN	tr|A0A091JQZ9|A0A091JQZ9_EGRGA	36.620	142	76	6	2670	2804	1221	1355	4.33e-09	69.7
sp|Q9NZR2|LRP1B_HUMAN	tr|A0A091JQZ9|A0A091JQZ9_EGRGA	35.878	131	72	6	3624	3751	1221	1342	5.30e-08	65.9
sp|Q9NZR2|LRP1B_HUMAN	tr|A0A091JQZ9|A0A091JQZ9_EGRGA	35.507	138	64	6	3674	3807	1231	1347	1.10e-06	61.6
sp|Q9NZR2|LRP1B_HUMAN	tr|A0A091JQZ9|A0A091JQZ9_EGRGA	28.846	104	51	6	32	130	1231	1316	5.5	39.7
sp|Q9NZR2|LRP1B_HUMAN	tr|A0A093GKY3|A0A093GKY3_DRYPU	32.998	1391	862	37	1261	2629	4	1346	0.0	758
sp|Q9NZR2|LRP1B_HUMAN	tr|A0A093GKY3|A0A093GKY3_DRYPU	31.871	1026	612	25	1176	2182	268	1225	3.91e-153	527
sp|Q9NZR2|LRP1B_HUMAN	tr|A0A093GKY3|A0A093GKY3_DRYPU	33.228	632	395	12	204	833	3	609	5.15e-99	362
sp|Q9NZR2|LRP1B_HUMAN	tr|A0A093GKY3|A0A093GKY3_DRYPU	29.794	678	432	19	163	834	273	912	3.13e-82	308
sp|Q9NZR2|LRP1B_HUMAN	tr|A0A093GKY3|A0A093GKY3_DRYPU	27.811	827	524	28	163	969	579	1352	3.03e-76	289
sp|Q9NZR2|LRP1B_HUMAN	tr|A0A093GKY3|A0A093GKY3_DRYPU	31.950	482	296	14	2970	3431	873	1342	1.44e-60	238
sp|Q9NZR2|LRP1B_HUMAN	tr|A0A093GKY3|A0A093GKY3_DRYPU	39.831	354	196	8	2978	3325	581	923	9.47e-60	236
sp|Q9NZR2|LRP1B_HUMAN	tr|A0A093GKY3|A0A093GKY3_DRYPU	39.806	309	180	4	3015	3318	3	310	1.08e-56	226
sp|Q9NZR2|LRP1B_HUMAN	tr|A0A093GKY3|A0A093GKY3_DRYPU	36.047	344	205	9	2978	3314	275	610	2.05e-54	218
sp|Q9NZR2|LRP1B_HUMAN	tr|A0A093GKY3|A0A093GKY3_DRYPU	36.364	297	174	7	550	841	27	313	3.65e-42	178
sp|Q9NZR2|LRP1B_HUMAN	tr|A0A093GKY3|A0A093GKY3_DRYPU	24.010	404	252	7	1174	1571	873	1227	5.85e-29	135
sp|Q9NZR2|LRP1B_HUMAN	tr|A0A093GKY3|A0A093GKY3_DRYPU	29.351	385	216	14	3838	4204	258	604	2.06e-25	123
sp|Q9NZR2|LRP1B_HUMAN	tr|A0A093GKY3|A0A093GKY3_DRYPU	29.801	302	166	10	3924	4209	36	307	2.33e-23	116
sp|Q9NZR2|LRP1B_HUMAN	tr|A0A093GKY3|A0A093GKY3_DRYPU	45.038	131	63	4	3467	3590	1221	1349	1.22e-21	110
sp|Q9NZR2|LRP1B_HUMAN	tr|A0A093GKY3|A0A093GKY3_DRYPU	22.837	832	491	33	313	1056	590	1358	1.40e-18	100
sp|Q9NZR2|LRP1B_HUMAN	tr|A0A093GKY3|A0A093GKY3_DRYPU	44.094	127	62	4	3545	3667	1221	1342	3.80e-18	99.4
sp|Q9NZR2|LRP1B_HUMAN	tr|A0A093GKY3|A0A093GKY3_DRYPU	26.136	352	223	12	3852	4197	579	899	6.23e-18	98.6
sp|Q9NZR2|LRP1B_HUMAN	tr|A0A093GKY3|A0A093GKY3_DRYPU	42.188	128	67	4	3506	3630	1221	1344	7.32e-17	95.1
sp|Q9NZR2|LRP1B_HUMAN	tr|A0A093GKY3|A0A093GKY3_DRYPU	26.260	377	231	14	3846	4204	873	1220	5.47e-14	85.9
sp|Q9NZR2|LRP1B_HUMAN	tr|A0A093GKY3|A0A093GKY3_DRYPU	41.270	126	68	5	3387	3510	1221	1342	1.36e-13	84.3
sp|Q9NZR2|LRP1B_HUMAN	tr|A0A093GKY3|A0A093GKY3_DRYPU	40.876	137	67	6	957	1091	1221	1345	1.45e-13	84.3
sp|Q9NZR2|LRP1B_HUMAN	tr|A0A093GKY3|A0A093GKY3_DRYPU	40.580	138	62	8	998	1131	1221	1342	3.20e-13	83.2
sp|Q9NZR2|LRP1B_HUMAN	tr|A0A093GKY3|A0A093GKY3_DRYPU	40.000	100	55	1	2652	2751	1245	1339	4.67e-12	79.3
sp|Q9NZR2|LRP1B_HUMAN	tr|A0A093GKY3|A0A093GKY3_DRYPU	34.463	177	82	10	998	1169	1192	1339	7.35e-11	75.5
sp|Q9NZR2|LRP1B_HUMAN	tr|A0A093GKY3|A0A093GKY3_DRYPU	35.714	140	74	6	2792	2929	1221	1346	3.31e-09	70.1
sp|Q9NZR2|LRP1B_HUMAN	tr|A0A093GKY3|A0A093GKY3_DRYPU	33.871	186	94	8	2626	2804	1192	1355	3.57e-09	69.7
sp|Q9NZR2|LRP1B_HUMAN	tr|A0A093GKY3|A0A093GKY3_DRYPU	32.692	156	91	7	3599	3751	1198	1342	5.39e-08	65.9
sp|Q9NZR2|LRP1B_HUMAN	tr|A0A093GKY3|A0A093GKY3_DRYPU	35.507	138	64	6	3674	3807	1231	1347	1.03e-06	61.6
sp|Q9NZR2|LRP1B_HUMAN	tr|A0A093GKY3|A0A093GKY3_DRYPU	35.644	101	51	4	2845	2942	1231	1320	1.20e-05	58.2
sp|Q9NZR2|LRP1B_HUMAN	tr|A0A093GKY3|A0A093GKY3_DRYPU	31.373	102	51	6	32	130	1231	1316	1.8	41.2
sp|Q9NZR2|LRP1B_HUMAN	tr|A0A1U7S9W6|A0A1U7S9W6_ALLSI	32.690	1398	867	37	1257	2629	8	1356	0.0	758
sp|Q9NZR2|LRP1B_HUMAN	tr|A0A1U7S9W6|A0A1U7S9W6_ALLSI	31.774	1026	613	24	1176	2182	278	1235	4.23e-152	525
sp|Q9NZR2|LRP1B_HUMAN	tr|A0A1U7S9W6|A0A1U7S9W6_ALLSI	33.124	637	399	12	199	833	8	619	2.15e-98	360
sp|Q9NZR2|LRP1B_HUMAN	tr|A0A1U7S9W6|A0A1U7S9W6_ALLSI	29.351	678	435	19	163	834	283	922	7.17e-81	304
sp|Q9NZR2|LRP1B_HUMAN	tr|A0A1U7S9W6|A0A1U7S9W6_ALLSI	27.415	828	526	29	163	969	589	1362	7.16e-75	285
sp|Q9NZR2|LRP1B_HUMAN	tr|A0A1U7S9W6|A0A1U7S9W6_ALLSI	31.950	482	296	14	2970	3431	883	1352	1.92e-60	238
sp|Q9NZR2|LRP1B_HUMAN	tr|A0A1U7S9W6|A0A1U7S9W6_ALLSI	39.831	354	196	8	2978	3325	591	933	2.26e-59	234
sp|Q9NZR2|LRP1B_HUMAN	tr|A0A1U7S9W6|A0A1U7S9W6_ALLSI	40.453	309	178	4	3015	3318	13	320	2.31e-57	228
sp|Q9NZR2|LRP1B_HUMAN	tr|A0A1U7S9W6|A0A1U7S9W6_ALLSI	35.838	346	203	10	2978	3314	285	620	2.12e-53	215
sp|Q9NZR2|LRP1B_HUMAN	tr|A0A1U7S9W6|A0A1U7S9W6_ALLSI	34.940	332	198	9	515	841	5	323	3.74e-42	178
sp|Q9NZR2|LRP1B_HUMAN	tr|A0A1U7S9W6|A0A1U7S9W6_ALLSI	25.000	404	248	7	1174	1571	883	1237	5.13e-29	135
sp|Q9NZR2|LRP1B_HUMAN	tr|A0A1U7S9W6|A0A1U7S9W6_ALLSI	29.870	385	214	14	3838	4204	268	614	6.46e-26	125
sp|Q9NZR2|LRP1B_HUMAN	tr|A0A1U7S9W6|A0A1U7S9W6_ALLSI	27.879	330	178	11	3924	4236	46	332	1.27e-22	114
sp|Q9NZR2|LRP1B_HUMAN	tr|A0A1U7S9W6|A0A1U7S9W6_ALLSI	45.038	131	63	4	3467	3590	1231	1359	2.89e-21	109
sp|Q9NZR2|LRP1B_HUMAN	tr|A0A1U7S9W6|A0A1U7S9W6_ALLSI	26.420	352	222	12	3852	4197	589	909	5.06e-18	99.0
sp|Q9NZR2|LRP1B_HUMAN	tr|A0A1U7S9W6|A0A1U7S9W6_ALLSI	43.307	127	63	4	3545	3667	1231	1352	9.05e-18	98.2
sp|Q9NZR2|LRP1B_HUMAN	tr|A0A1U7S9W6|A0A1U7S9W6_ALLSI	39.844	128	70	4	3506	3630	1231	1354	6.37e-16	92.0
sp|Q9NZR2|LRP1B_HUMAN	tr|A0A1U7S9W6|A0A1U7S9W6_ALLSI	28.279	244	146	8	3970	4204	1007	1230	3.28e-15	89.7
sp|Q9NZR2|LRP1B_HUMAN	tr|A0A1U7S9W6|A0A1U7S9W6_ALLSI	40.476	126	69	5	3387	3510	1231	1352	1.76e-13	84.0
sp|Q9NZR2|LRP1B_HUMAN	tr|A0A1U7S9W6|A0A1U7S9W6_ALLSI	39.416	137	69	6	957	1091	1231	1355	9.55e-13	81.6
sp|Q9NZR2|LRP1B_HUMAN	tr|A0A1U7S9W6|A0A1U7S9W6_ALLSI	40.580	138	62	8	998	1131	1231	1352	2.27e-12	80.5
sp|Q9NZR2|LRP1B_HUMAN	tr|A0A1U7S9W6|A0A1U7S9W6_ALLSI	39.000	100	56	1	2652	2751	1255	1349	3.73e-12	79.7
sp|Q9NZR2|LRP1B_HUMAN	tr|A0A1U7S9W6|A0A1U7S9W6_ALLSI	35.537	121	68	6	1050	1169	1238	1349	2.75e-09	70.1
sp|Q9NZR2|LRP1B_HUMAN	tr|A0A1U7S9W6|A0A1U7S9W6_ALLSI	35.211	142	78	6	2670	2804	1231	1365	1.31e-08	67.8
sp|Q9NZR2|LRP1B_HUMAN	tr|A0A1U7S9W6|A0A1U7S9W6_ALLSI	35.000	140	75	6	2792	2929	1231	1356	2.64e-08	67.0
sp|Q9NZR2|LRP1B_HUMAN	tr|A0A1U7S9W6|A0A1U7S9W6_ALLSI	35.878	131	72	6	3624	3751	1231	1352	3.43e-08	66.6
sp|Q9NZR2|LRP1B_HUMAN	tr|A0A1U7S9W6|A0A1U7S9W6_ALLSI	34.058	138	66	6	3674	3807	1241	1357	4.44e-06	59.7
sp|Q9NZR2|LRP1B_HUMAN	tr|A0A1U7S9W6|A0A1U7S9W6_ALLSI	34.343	99	55	4	2845	2942	1241	1330	3.66e-05	56.6
sp|Q9NZR2|LRP1B_HUMAN	tr|A0A1U7S9W6|A0A1U7S9W6_ALLSI	33.333	102	49	6	32	130	1241	1326	0.43	43.1
sp|Q9NZR2|LRP1B_HUMAN	tr|G1QTL0|G1QTL0_NOMLE	32.986	1440	885	39	1261	2668	22	1413	0.0	758
sp|Q9NZR2|LRP1B_HUMAN	tr|G1QTL0|G1QTL0_NOMLE	31.348	1024	620	24	1176	2182	286	1243	3.72e-150	519
sp|Q9NZR2|LRP1B_HUMAN	tr|G1QTL0|G1QTL0_NOMLE	33.912	634	388	13	204	833	21	627	2.03e-97	357
sp|Q9NZR2|LRP1B_HUMAN	tr|G1QTL0|G1QTL0_NOMLE	29.204	678	436	19	163	834	291	930	1.08e-80	304
sp|Q9NZR2|LRP1B_HUMAN	tr|G1QTL0|G1QTL0_NOMLE	28.554	837	525	30	163	981	597	1378	3.23e-79	299
sp|Q9NZR2|LRP1B_HUMAN	tr|G1QTL0|G1QTL0_NOMLE	40.000	355	196	8	2978	3326	599	942	6.67e-61	239
sp|Q9NZR2|LRP1B_HUMAN	tr|G1QTL0|G1QTL0_NOMLE	31.429	490	303	15	2970	3438	891	1368	3.81e-59	234
sp|Q9NZR2|LRP1B_HUMAN	tr|G1QTL0|G1QTL0_NOMLE	38.854	314	186	5	3010	3318	16	328	4.56e-55	220
sp|Q9NZR2|LRP1B_HUMAN	tr|G1QTL0|G1QTL0_NOMLE	36.337	344	204	9	2978	3314	293	628	3.42e-54	218
sp|Q9NZR2|LRP1B_HUMAN	tr|G1QTL0|G1QTL0_NOMLE	37.037	297	172	7	550	841	45	331	7.08e-42	177
sp|Q9NZR2|LRP1B_HUMAN	tr|G1QTL0|G1QTL0_NOMLE	25.000	404	248	7	1174	1571	891	1245	1.38e-30	140
sp|Q9NZR2|LRP1B_HUMAN	tr|G1QTL0|G1QTL0_NOMLE	29.333	375	229	12	3838	4204	276	622	3.12e-25	122
sp|Q9NZR2|LRP1B_HUMAN	tr|G1QTL0|G1QTL0_NOMLE	29.831	295	175	10	3924	4209	54	325	1.44e-22	114
sp|Q9NZR2|LRP1B_HUMAN	tr|G1QTL0|G1QTL0_NOMLE	46.825	126	62	3	3467	3589	1239	1362	2.17e-22	113
sp|Q9NZR2|LRP1B_HUMAN	tr|G1QTL0|G1QTL0_NOMLE	26.944	360	225	13	3852	4205	597	924	5.03e-19	102
sp|Q9NZR2|LRP1B_HUMAN	tr|G1QTL0|G1QTL0_NOMLE	22.799	829	489	35	313	1054	608	1372	1.62e-18	100
sp|Q9NZR2|LRP1B_HUMAN	tr|G1QTL0|G1QTL0_NOMLE	44.094	127	62	4	3545	3667	1239	1360	1.75e-17	97.1
sp|Q9NZR2|LRP1B_HUMAN	tr|G1QTL0|G1QTL0_NOMLE	43.750	128	66	5	3387	3512	1239	1362	1.62e-15	90.9
sp|Q9NZR2|LRP1B_HUMAN	tr|G1QTL0|G1QTL0_NOMLE	28.689	244	145	8	3970	4204	1015	1238	2.85e-15	90.1
sp|Q9NZR2|LRP1B_HUMAN	tr|G1QTL0|G1QTL0_NOMLE	44.118	102	52	1	2652	2753	1263	1359	3.29e-14	86.3
sp|Q9NZR2|LRP1B_HUMAN	tr|G1QTL0|G1QTL0_NOMLE	40.876	137	67	6	957	1091	1239	1363	1.28e-13	84.3
sp|Q9NZR2|LRP1B_HUMAN	tr|G1QTL0|G1QTL0_NOMLE	40.580	138	62	8	998	1131	1239	1360	4.97e-13	82.4
sp|Q9NZR2|LRP1B_HUMAN	tr|G1QTL0|G1QTL0_NOMLE	40.945	127	65	6	3582	3705	1238	1357	1.42e-11	77.8
sp|Q9NZR2|LRP1B_HUMAN	tr|G1QTL0|G1QTL0_NOMLE	34.637	179	83	10	996	1169	1208	1357	1.43e-11	77.8
sp|Q9NZR2|LRP1B_HUMAN	tr|G1QTL0|G1QTL0_NOMLE	36.296	135	76	5	2760	2893	1248	1373	2.04e-10	73.9
sp|Q9NZR2|LRP1B_HUMAN	tr|G1QTL0|G1QTL0_NOMLE	37.857	140	71	6	2792	2929	1239	1364	3.08e-09	70.1
sp|Q9NZR2|LRP1B_HUMAN	tr|G1QTL0|G1QTL0_NOMLE	35.200	125	62	5	3691	3813	1268	1375	5.91e-05	55.8
sp|Q9NZR2|LRP1B_HUMAN	tr|G1QTL0|G1QTL0_NOMLE	32.680	153	83	9	1046	1185	1190	1335	0.014	48.1
sp|Q9NZR2|LRP1B_HUMAN	tr|G1QTL0|G1QTL0_NOMLE	32.099	81	42	4	32	109	1249	1319	6.6	39.3
sp|Q9NZR2|LRP1B_HUMAN	tr|A0A2K6LEM9|A0A2K6LEM9_RHIBE	32.917	1440	886	39	1261	2668	22	1413	0.0	757
sp|Q9NZR2|LRP1B_HUMAN	tr|A0A2K6LEM9|A0A2K6LEM9_RHIBE	31.348	1024	620	24	1176	2182	286	1243	2.50e-150	520
sp|Q9NZR2|LRP1B_HUMAN	tr|A0A2K6LEM9|A0A2K6LEM9_RHIBE	33.438	634	391	13	204	833	21	627	1.28e-96	354
sp|Q9NZR2|LRP1B_HUMAN	tr|A0A2K6LEM9|A0A2K6LEM9_RHIBE	29.204	678	436	19	163	834	291	930	8.38e-81	304
sp|Q9NZR2|LRP1B_HUMAN	tr|A0A2K6LEM9|A0A2K6LEM9_RHIBE	28.554	837	525	30	163	981	597	1378	8.17e-79	298
sp|Q9NZR2|LRP1B_HUMAN	tr|A0A2K6LEM9|A0A2K6LEM9_RHIBE	40.000	355	196	8	2978	3326	599	942	5.77e-61	239
sp|Q9NZR2|LRP1B_HUMAN	tr|A0A2K6LEM9|A0A2K6LEM9_RHIBE	31.429	490	303	15	2970	3438	891	1368	4.14e-59	234
sp|Q9NZR2|LRP1B_HUMAN	tr|A0A2K6LEM9|A0A2K6LEM9_RHIBE	38.835	309	183	5	3015	3318	21	328	1.66e-54	219
sp|Q9NZR2|LRP1B_HUMAN	tr|A0A2K6LEM9|A0A2K6LEM9_RHIBE	36.628	344	203	9	2978	3314	293	628	2.22e-54	218
sp|Q9NZR2|LRP1B_HUMAN	tr|A0A2K6LEM9|A0A2K6LEM9_RHIBE	37.037	297	172	7	550	841	45	331	2.03e-41	176
sp|Q9NZR2|LRP1B_HUMAN	tr|A0A2K6LEM9|A0A2K6LEM9_RHIBE	25.000	404	248	7	1174	1571	891	1245	1.54e-30	140
sp|Q9NZR2|LRP1B_HUMAN	tr|A0A2K6LEM9|A0A2K6LEM9_RHIBE	29.067	375	230	12	3838	4204	276	622	4.37e-25	122
sp|Q9NZR2|LRP1B_HUMAN	tr|A0A2K6LEM9|A0A2K6LEM9_RHIBE	46.825	126	62	3	3467	3589	1239	1362	2.08e-22	113
sp|Q9NZR2|LRP1B_HUMAN	tr|A0A2K6LEM9|A0A2K6LEM9_RHIBE	30.169	295	174	10	3924	4209	54	325	2.16e-22	113
sp|Q9NZR2|LRP1B_HUMAN	tr|A0A2K6LEM9|A0A2K6LEM9_RHIBE	26.944	360	225	13	3852	4205	597	924	4.54e-19	102
sp|Q9NZR2|LRP1B_HUMAN	tr|A0A2K6LEM9|A0A2K6LEM9_RHIBE	22.799	829	489	35	313	1054	608	1372	1.72e-18	100
sp|Q9NZR2|LRP1B_HUMAN	tr|A0A2K6LEM9|A0A2K6LEM9_RHIBE	44.094	127	62	4	3545	3667	1239	1360	1.63e-17	97.4
sp|Q9NZR2|LRP1B_HUMAN	tr|A0A2K6LEM9|A0A2K6LEM9_RHIBE	43.750	128	66	5	3387	3512	1239	1362	1.54e-15	90.9
sp|Q9NZR2|LRP1B_HUMAN	tr|A0A2K6LEM9|A0A2K6LEM9_RHIBE	28.689	244	145	8	3970	4204	1015	1238	3.18e-15	89.7
sp|Q9NZR2|LRP1B_HUMAN	tr|A0A2K6LEM9|A0A2K6LEM9_RHIBE	44.118	102	52	1	2652	2753	1263	1359	3.18e-14	86.7
sp|Q9NZR2|LRP1B_HUMAN	tr|A0A2K6LEM9|A0A2K6LEM9_RHIBE	40.876	137	67	6	957	1091	1239	1363	1.23e-13	84.7
sp|Q9NZR2|LRP1B_HUMAN	tr|A0A2K6LEM9|A0A2K6LEM9_RHIBE	40.580	138	62	8	998	1131	1239	1360	4.84e-13	82.4
sp|Q9NZR2|LRP1B_HUMAN	tr|A0A2K6LEM9|A0A2K6LEM9_RHIBE	40.945	127	65	6	3582	3705	1238	1357	1.27e-11	77.8
sp|Q9NZR2|LRP1B_HUMAN	tr|A0A2K6LEM9|A0A2K6LEM9_RHIBE	34.637	179	83	10	996	1169	1208	1357	1.44e-11	77.8
sp|Q9NZR2|LRP1B_HUMAN	tr|A0A2K6LEM9|A0A2K6LEM9_RHIBE	36.296	135	76	5	2760	2893	1248	1373	1.92e-10	73.9
sp|Q9NZR2|LRP1B_HUMAN	tr|A0A2K6LEM9|A0A2K6LEM9_RHIBE	37.857	140	71	6	2792	2929	1239	1364	2.93e-09	70.1
sp|Q9NZR2|LRP1B_HUMAN	tr|A0A2K6LEM9|A0A2K6LEM9_RHIBE	33.333	144	75	6	3674	3813	1249	1375	5.57e-05	55.8
sp|Q9NZR2|LRP1B_HUMAN	tr|A0A2K6LEM9|A0A2K6LEM9_RHIBE	32.680	153	83	9	1046	1185	1190	1335	0.013	48.1
sp|Q9NZR2|LRP1B_HUMAN	tr|A0A2K6LEM9|A0A2K6LEM9_RHIBE	32.099	81	42	4	32	109	1249	1319	6.2	39.3
sp|Q9NZR2|LRP1B_HUMAN	tr|A0A091IKC9|A0A091IKC9_CALAN	33.214	1391	859	37	1261	2629	4	1346	0.0	757
sp|Q9NZR2|LRP1B_HUMAN	tr|A0A091IKC9|A0A091IKC9_CALAN	31.384	1026	617	24	1176	2182	268	1225	8.31e-151	520
sp|Q9NZR2|LRP1B_HUMAN	tr|A0A091IKC9|A0A091IKC9_CALAN	33.228	632	395	12	204	833	3	609	1.09e-98	361
sp|Q9NZR2|LRP1B_HUMAN	tr|A0A091IKC9|A0A091IKC9_CALAN	29.351	678	435	19	163	834	273	912	7.45e-81	304
sp|Q9NZR2|LRP1B_HUMAN	tr|A0A091IKC9|A0A091IKC9_CALAN	27.570	827	526	28	163	969	579	1352	4.72e-75	285
sp|Q9NZR2|LRP1B_HUMAN	tr|A0A091IKC9|A0A091IKC9_CALAN	40.113	354	195	8	2978	3325	581	923	4.89e-60	236
sp|Q9NZR2|LRP1B_HUMAN	tr|A0A091IKC9|A0A091IKC9_CALAN	31.743	482	297	14	2970	3431	873	1342	9.59e-59	232
sp|Q9NZR2|LRP1B_HUMAN	tr|A0A091IKC9|A0A091IKC9_CALAN	39.482	309	181	4	3015	3318	3	310	2.06e-56	225
sp|Q9NZR2|LRP1B_HUMAN	tr|A0A091IKC9|A0A091IKC9_CALAN	36.047	344	205	9	2978	3314	275	610	1.54e-53	215
sp|Q9NZR2|LRP1B_HUMAN	tr|A0A091IKC9|A0A091IKC9_CALAN	36.700	297	173	7	550	841	27	313	6.65e-42	177
sp|Q9NZR2|LRP1B_HUMAN	tr|A0A091IKC9|A0A091IKC9_CALAN	24.010	404	252	7	1174	1571	873	1227	7.43e-28	131
sp|Q9NZR2|LRP1B_HUMAN	tr|A0A091IKC9|A0A091IKC9_CALAN	29.610	385	215	14	3838	4204	258	604	1.20e-25	124
sp|Q9NZR2|LRP1B_HUMAN	tr|A0A091IKC9|A0A091IKC9_CALAN	30.132	302	165	10	3924	4209	36	307	1.31e-23	117
sp|Q9NZR2|LRP1B_HUMAN	tr|A0A091IKC9|A0A091IKC9_CALAN	45.038	131	63	4	3467	3590	1221	1349	1.01e-21	111
sp|Q9NZR2|LRP1B_HUMAN	tr|A0A091IKC9|A0A091IKC9_CALAN	23.206	836	483	34	313	1056	590	1358	2.94e-19	103
sp|Q9NZR2|LRP1B_HUMAN	tr|A0A091IKC9|A0A091IKC9_CALAN	26.705	352	221	12	3852	4197	579	899	8.28e-19	101
sp|Q9NZR2|LRP1B_HUMAN	tr|A0A091IKC9|A0A091IKC9_CALAN	44.094	127	62	4	3545	3667	1221	1342	2.92e-18	99.8
sp|Q9NZR2|LRP1B_HUMAN	tr|A0A091IKC9|A0A091IKC9_CALAN	42.969	128	66	4	3506	3630	1221	1344	2.06e-17	97.1
sp|Q9NZR2|LRP1B_HUMAN	tr|A0A091IKC9|A0A091IKC9_CALAN	41.270	126	68	5	3387	3510	1221	1342	1.25e-13	84.3
sp|Q9NZR2|LRP1B_HUMAN	tr|A0A091IKC9|A0A091IKC9_CALAN	40.876	137	67	6	957	1091	1221	1345	1.30e-13	84.3
sp|Q9NZR2|LRP1B_HUMAN	tr|A0A091IKC9|A0A091IKC9_CALAN	27.869	244	147	9	3970	4204	997	1220	2.70e-13	83.6
sp|Q9NZR2|LRP1B_HUMAN	tr|A0A091IKC9|A0A091IKC9_CALAN	40.580	138	62	8	998	1131	1221	1342	3.98e-13	82.8
sp|Q9NZR2|LRP1B_HUMAN	tr|A0A091IKC9|A0A091IKC9_CALAN	41.000	100	54	1	2652	2751	1245	1339	2.64e-12	80.1
sp|Q9NZR2|LRP1B_HUMAN	tr|A0A091IKC9|A0A091IKC9_CALAN	39.669	121	63	6	1050	1169	1228	1339	2.38e-11	77.0
sp|Q9NZR2|LRP1B_HUMAN	tr|A0A091IKC9|A0A091IKC9_CALAN	35.714	140	74	6	2792	2929	1221	1346	4.26e-09	69.7
sp|Q9NZR2|LRP1B_HUMAN	tr|A0A091IKC9|A0A091IKC9_CALAN	36.620	142	76	6	2670	2804	1221	1355	4.52e-09	69.3
sp|Q9NZR2|LRP1B_HUMAN	tr|A0A091IKC9|A0A091IKC9_CALAN	35.878	131	72	6	3624	3751	1221	1342	5.25e-08	65.9
sp|Q9NZR2|LRP1B_HUMAN	tr|A0A091IKC9|A0A091IKC9_CALAN	35.507	138	64	6	3674	3807	1231	1347	1.10e-06	61.6
sp|Q9NZR2|LRP1B_HUMAN	tr|A0A091IKC9|A0A091IKC9_CALAN	28.846	104	51	6	32	130	1231	1316	5.7	39.3
sp|Q9NZR2|LRP1B_HUMAN	tr|R0M6N4|R0M6N4_ANAPL	33.213	1388	857	36	1264	2629	11	1350	0.0	757
sp|Q9NZR2|LRP1B_HUMAN	tr|R0M6N4|R0M6N4_ANAPL	31.774	1026	613	24	1176	2182	272	1229	8.73e-154	530
sp|Q9NZR2|LRP1B_HUMAN	tr|R0M6N4|R0M6N4_ANAPL	33.333	615	384	11	220	833	24	613	7.89e-98	358
sp|Q9NZR2|LRP1B_HUMAN	tr|R0M6N4|R0M6N4_ANAPL	29.646	678	433	19	163	834	277	916	2.22e-81	306
sp|Q9NZR2|LRP1B_HUMAN	tr|R0M6N4|R0M6N4_ANAPL	27.811	827	524	28	163	969	583	1356	9.55e-77	291
sp|Q9NZR2|LRP1B_HUMAN	tr|R0M6N4|R0M6N4_ANAPL	31.950	482	296	14	2970	3431	877	1346	3.47e-60	237
sp|Q9NZR2|LRP1B_HUMAN	tr|R0M6N4|R0M6N4_ANAPL	40.113	354	195	8	2978	3325	585	927	3.84e-60	237
sp|Q9NZR2|LRP1B_HUMAN	tr|R0M6N4|R0M6N4_ANAPL	40.972	288	166	3	3034	3318	28	314	5.59e-55	220
sp|Q9NZR2|LRP1B_HUMAN	tr|R0M6N4|R0M6N4_ANAPL	36.337	344	204	10	2978	3314	279	614	1.95e-52	212
sp|Q9NZR2|LRP1B_HUMAN	tr|R0M6N4|R0M6N4_ANAPL	36.700	297	173	7	550	841	31	317	6.23e-42	177
sp|Q9NZR2|LRP1B_HUMAN	tr|R0M6N4|R0M6N4_ANAPL	24.257	404	251	7	1174	1571	877	1231	3.69e-29	135
sp|Q9NZR2|LRP1B_HUMAN	tr|R0M6N4|R0M6N4_ANAPL	30.026	383	216	14	3838	4204	262	608	1.49e-26	127
sp|Q9NZR2|LRP1B_HUMAN	tr|R0M6N4|R0M6N4_ANAPL	30.132	302	165	10	3924	4209	40	311	1.05e-23	117
sp|Q9NZR2|LRP1B_HUMAN	tr|R0M6N4|R0M6N4_ANAPL	45.038	131	63	4	3467	3590	1225	1353	1.01e-21	111
sp|Q9NZR2|LRP1B_HUMAN	tr|R0M6N4|R0M6N4_ANAPL	26.389	360	227	13	3852	4205	583	910	1.36e-18	100
sp|Q9NZR2|LRP1B_HUMAN	tr|R0M6N4|R0M6N4_ANAPL	44.094	127	62	4	3545	3667	1225	1346	2.93e-18	99.8
sp|Q9NZR2|LRP1B_HUMAN	tr|R0M6N4|R0M6N4_ANAPL	42.969	128	66	4	3506	3630	1225	1348	2.15e-17	97.1
sp|Q9NZR2|LRP1B_HUMAN	tr|R0M6N4|R0M6N4_ANAPL	27.869	244	147	8	3970	4204	1001	1224	2.14e-14	87.0
sp|Q9NZR2|LRP1B_HUMAN	tr|R0M6N4|R0M6N4_ANAPL	41.270	126	68	5	3387	3510	1225	1346	1.20e-13	84.7
sp|Q9NZR2|LRP1B_HUMAN	tr|R0M6N4|R0M6N4_ANAPL	40.876	137	67	6	957	1091	1225	1349	1.28e-13	84.3
sp|Q9NZR2|LRP1B_HUMAN	tr|R0M6N4|R0M6N4_ANAPL	40.580	138	62	8	998	1131	1225	1346	4.08e-13	82.8
sp|Q9NZR2|LRP1B_HUMAN	tr|R0M6N4|R0M6N4_ANAPL	41.000	100	54	1	2652	2751	1249	1343	2.55e-12	80.1
sp|Q9NZR2|LRP1B_HUMAN	tr|R0M6N4|R0M6N4_ANAPL	39.669	121	63	6	1050	1169	1232	1343	2.35e-11	77.0
sp|Q9NZR2|LRP1B_HUMAN	tr|R0M6N4|R0M6N4_ANAPL	35.714	140	74	6	2792	2929	1225	1350	4.30e-09	69.7
sp|Q9NZR2|LRP1B_HUMAN	tr|R0M6N4|R0M6N4_ANAPL	36.620	142	76	6	2670	2804	1225	1359	4.52e-09	69.3
sp|Q9NZR2|LRP1B_HUMAN	tr|R0M6N4|R0M6N4_ANAPL	35.878	131	72	6	3624	3751	1225	1346	5.25e-08	65.9
sp|Q9NZR2|LRP1B_HUMAN	tr|R0M6N4|R0M6N4_ANAPL	35.507	138	64	6	3674	3807	1235	1351	1.11e-06	61.6
sp|Q9NZR2|LRP1B_HUMAN	tr|R0M6N4|R0M6N4_ANAPL	28.846	104	51	6	32	130	1235	1320	5.0	39.7
sp|Q9NZR2|LRP1B_HUMAN	tr|A0A2K6SGR3|A0A2K6SGR3_SAIBB	32.847	1440	887	39	1261	2668	22	1413	0.0	757
sp|Q9NZR2|LRP1B_HUMAN	tr|A0A2K6SGR3|A0A2K6SGR3_SAIBB	31.445	1024	619	24	1176	2182	286	1243	1.44e-150	520
sp|Q9NZR2|LRP1B_HUMAN	tr|A0A2K6SGR3|A0A2K6SGR3_SAIBB	33.228	632	395	12	204	833	21	627	5.94e-98	358
sp|Q9NZR2|LRP1B_HUMAN	tr|A0A2K6SGR3|A0A2K6SGR3_SAIBB	29.088	691	445	20	151	834	278	930	5.49e-81	305
sp|Q9NZR2|LRP1B_HUMAN	tr|A0A2K6SGR3|A0A2K6SGR3_SAIBB	28.435	837	526	30	163	981	597	1378	1.32e-78	297
sp|Q9NZR2|LRP1B_HUMAN	tr|A0A2K6SGR3|A0A2K6SGR3_SAIBB	39.718	355	197	8	2978	3326	599	942	1.46e-60	238
sp|Q9NZR2|LRP1B_HUMAN	tr|A0A2K6SGR3|A0A2K6SGR3_SAIBB	31.633	490	302	15	2970	3438	891	1368	1.81e-59	235
sp|Q9NZR2|LRP1B_HUMAN	tr|A0A2K6SGR3|A0A2K6SGR3_SAIBB	38.835	309	183	5	3015	3318	21	328	3.34e-55	221
sp|Q9NZR2|LRP1B_HUMAN	tr|A0A2K6SGR3|A0A2K6SGR3_SAIBB	37.283	346	198	10	2978	3314	293	628	2.13e-54	218
sp|Q9NZR2|LRP1B_HUMAN	tr|A0A2K6SGR3|A0A2K6SGR3_SAIBB	36.700	297	173	7	550	841	45	331	1.56e-40	172
sp|Q9NZR2|LRP1B_HUMAN	tr|A0A2K6SGR3|A0A2K6SGR3_SAIBB	25.248	404	247	7	1174	1571	891	1245	1.39e-30	140
sp|Q9NZR2|LRP1B_HUMAN	tr|A0A2K6SGR3|A0A2K6SGR3_SAIBB	28.267	375	233	12	3838	4204	276	622	6.60e-25	121
sp|Q9NZR2|LRP1B_HUMAN	tr|A0A2K6SGR3|A0A2K6SGR3_SAIBB	30.508	295	173	10	3924	4209	54	325	3.14e-23	116
sp|Q9NZR2|LRP1B_HUMAN	tr|A0A2K6SGR3|A0A2K6SGR3_SAIBB	46.825	126	62	3	3467	3589	1239	1362	2.12e-22	113
sp|Q9NZR2|LRP1B_HUMAN	tr|A0A2K6SGR3|A0A2K6SGR3_SAIBB	26.944	360	225	13	3852	4205	597	924	5.03e-19	102
sp|Q9NZR2|LRP1B_HUMAN	tr|A0A2K6SGR3|A0A2K6SGR3_SAIBB	26.293	464	282	21	620	1054	940	1372	2.00e-18	100
sp|Q9NZR2|LRP1B_HUMAN	tr|A0A2K6SGR3|A0A2K6SGR3_SAIBB	44.094	127	62	4	3545	3667	1239	1360	1.70e-17	97.4
sp|Q9NZR2|LRP1B_HUMAN	tr|A0A2K6SGR3|A0A2K6SGR3_SAIBB	43.750	128	66	5	3387	3512	1239	1362	1.60e-15	90.9
sp|Q9NZR2|LRP1B_HUMAN	tr|A0A2K6SGR3|A0A2K6SGR3_SAIBB	28.689	244	145	8	3970	4204	1015	1238	3.99e-15	89.4
sp|Q9NZR2|LRP1B_HUMAN	tr|A0A2K6SGR3|A0A2K6SGR3_SAIBB	44.118	102	52	1	2652	2753	1263	1359	3.29e-14	86.3
sp|Q9NZR2|LRP1B_HUMAN	tr|A0A2K6SGR3|A0A2K6SGR3_SAIBB	40.876	137	67	6	957	1091	1239	1363	1.28e-13	84.3
sp|Q9NZR2|LRP1B_HUMAN	tr|A0A2K6SGR3|A0A2K6SGR3_SAIBB	40.580	138	62	8	998	1131	1239	1360	4.97e-13	82.4
sp|Q9NZR2|LRP1B_HUMAN	tr|A0A2K6SGR3|A0A2K6SGR3_SAIBB	40.945	127	65	6	3582	3705	1238	1357	1.37e-11	77.8
sp|Q9NZR2|LRP1B_HUMAN	tr|A0A2K6SGR3|A0A2K6SGR3_SAIBB	34.637	179	83	10	996	1169	1208	1357	1.65e-11	77.4
sp|Q9NZR2|LRP1B_HUMAN	tr|A0A2K6SGR3|A0A2K6SGR3_SAIBB	36.296	135	76	5	2760	2893	1248	1373	1.99e-10	73.9
sp|Q9NZR2|LRP1B_HUMAN	tr|A0A2K6SGR3|A0A2K6SGR3_SAIBB	37.857	140	71	6	2792	2929	1239	1364	3.05e-09	70.1
sp|Q9NZR2|LRP1B_HUMAN	tr|A0A2K6SGR3|A0A2K6SGR3_SAIBB	33.333	144	75	6	3674	3813	1249	1375	5.62e-05	55.8
sp|Q9NZR2|LRP1B_HUMAN	tr|A0A2K6SGR3|A0A2K6SGR3_SAIBB	32.680	153	83	9	1046	1185	1190	1335	0.014	48.1
sp|Q9NZR2|LRP1B_HUMAN	tr|A0A2K6SGR3|A0A2K6SGR3_SAIBB	32.099	81	42	4	32	109	1249	1319	6.5	39.3
sp|Q9NZR2|LRP1B_HUMAN	tr|H2Q5G9|H2Q5G9_PANTR	32.917	1440	886	39	1261	2668	22	1413	0.0	757
sp|Q9NZR2|LRP1B_HUMAN	tr|H2Q5G9|H2Q5G9_PANTR	31.250	1024	621	24	1176	2182	286	1243	3.65e-150	519
sp|Q9NZR2|LRP1B_HUMAN	tr|H2Q5G9|H2Q5G9_PANTR	33.754	634	389	13	204	833	21	627	3.33e-97	356
sp|Q9NZR2|LRP1B_HUMAN	tr|H2Q5G9|H2Q5G9_PANTR	29.204	678	436	19	163	834	291	930	8.82e-81	304
sp|Q9NZR2|LRP1B_HUMAN	tr|H2Q5G9|H2Q5G9_PANTR	28.554	837	525	30	163	981	597	1378	3.55e-79	299
sp|Q9NZR2|LRP1B_HUMAN	tr|H2Q5G9|H2Q5G9_PANTR	40.000	355	196	8	2978	3326	599	942	6.23e-61	239
sp|Q9NZR2|LRP1B_HUMAN	tr|H2Q5G9|H2Q5G9_PANTR	31.429	490	303	15	2970	3438	891	1368	4.36e-59	233
sp|Q9NZR2|LRP1B_HUMAN	tr|H2Q5G9|H2Q5G9_PANTR	38.835	309	183	5	3015	3318	21	328	6.79e-55	220
sp|Q9NZR2|LRP1B_HUMAN	tr|H2Q5G9|H2Q5G9_PANTR	36.628	344	203	9	2978	3314	293	628	2.39e-54	218
sp|Q9NZR2|LRP1B_HUMAN	tr|H2Q5G9|H2Q5G9_PANTR	37.374	297	171	7	550	841	45	331	4.61e-42	178
sp|Q9NZR2|LRP1B_HUMAN	tr|H2Q5G9|H2Q5G9_PANTR	24.752	404	249	7	1174	1571	891	1245	1.93e-30	139
sp|Q9NZR2|LRP1B_HUMAN	tr|H2Q5G9|H2Q5G9_PANTR	29.067	375	230	12	3838	4204	276	622	4.45e-25	122
sp|Q9NZR2|LRP1B_HUMAN	tr|H2Q5G9|H2Q5G9_PANTR	30.169	295	174	10	3924	4209	54	325	9.14e-23	114
sp|Q9NZR2|LRP1B_HUMAN	tr|H2Q5G9|H2Q5G9_PANTR	46.825	126	62	3	3467	3589	1239	1362	2.12e-22	113
sp|Q9NZR2|LRP1B_HUMAN	tr|H2Q5G9|H2Q5G9_PANTR	26.944	360	225	13	3852	4205	597	924	4.58e-19	102
sp|Q9NZR2|LRP1B_HUMAN	tr|H2Q5G9|H2Q5G9_PANTR	22.799	829	489	35	313	1054	608	1372	1.90e-18	100
sp|Q9NZR2|LRP1B_HUMAN	tr|H2Q5G9|H2Q5G9_PANTR	44.094	127	62	4	3545	3667	1239	1360	1.69e-17	97.4
sp|Q9NZR2|LRP1B_HUMAN	tr|H2Q5G9|H2Q5G9_PANTR	43.750	128	66	5	3387	3512	1239	1362	1.56e-15	90.9
sp|Q9NZR2|LRP1B_HUMAN	tr|H2Q5G9|H2Q5G9_PANTR	28.279	244	146	8	3970	4204	1015	1238	4.27e-15	89.4
sp|Q9NZR2|LRP1B_HUMAN	tr|H2Q5G9|H2Q5G9_PANTR	44.118	102	52	1	2652	2753	1263	1359	3.23e-14	86.3
sp|Q9NZR2|LRP1B_HUMAN	tr|H2Q5G9|H2Q5G9_PANTR	40.876	137	67	6	957	1091	1239	1363	1.28e-13	84.3
sp|Q9NZR2|LRP1B_HUMAN	tr|H2Q5G9|H2Q5G9_PANTR	40.580	138	62	8	998	1131	1239	1360	4.80e-13	82.4
sp|Q9NZR2|LRP1B_HUMAN	tr|H2Q5G9|H2Q5G9_PANTR	40.945	127	65	6	3582	3705	1238	1357	1.37e-11	77.8
sp|Q9NZR2|LRP1B_HUMAN	tr|H2Q5G9|H2Q5G9_PANTR	34.637	179	83	10	996	1169	1208	1357	1.39e-11	77.8
sp|Q9NZR2|LRP1B_HUMAN	tr|H2Q5G9|H2Q5G9_PANTR	36.296	135	76	5	2760	2893	1248	1373	1.97e-10	73.9
sp|Q9NZR2|LRP1B_HUMAN	tr|H2Q5G9|H2Q5G9_PANTR	37.857	140	71	6	2792	2929	1239	1364	2.97e-09	70.1
sp|Q9NZR2|LRP1B_HUMAN	tr|H2Q5G9|H2Q5G9_PANTR	33.333	144	75	6	3674	3813	1249	1375	5.71e-05	55.8
sp|Q9NZR2|LRP1B_HUMAN	tr|H2Q5G9|H2Q5G9_PANTR	32.680	153	83	9	1046	1185	1190	1335	0.014	48.1
sp|Q9NZR2|LRP1B_HUMAN	tr|H2Q5G9|H2Q5G9_PANTR	32.099	81	42	4	32	109	1249	1319	6.4	39.3
sp|Q9NZR2|LRP1B_HUMAN	tr|A0A2R9B648|A0A2R9B648_PANPA	32.917	1440	886	39	1261	2668	22	1413	0.0	757
sp|Q9NZR2|LRP1B_HUMAN	tr|A0A2R9B648|A0A2R9B648_PANPA	31.348	1024	620	24	1176	2182	286	1243	2.90e-150	519
sp|Q9NZR2|LRP1B_HUMAN	tr|A0A2R9B648|A0A2R9B648_PANPA	33.754	634	389	13	204	833	21	627	3.67e-97	356
sp|Q9NZR2|LRP1B_HUMAN	tr|A0A2R9B648|A0A2R9B648_PANPA	29.204	678	436	19	163	834	291	930	9.87e-81	304
sp|Q9NZR2|LRP1B_HUMAN	tr|A0A2R9B648|A0A2R9B648_PANPA	28.554	837	525	30	163	981	597	1378	3.23e-79	299
sp|Q9NZR2|LRP1B_HUMAN	tr|A0A2R9B648|A0A2R9B648_PANPA	40.000	355	196	8	2978	3326	599	942	6.61e-61	239
sp|Q9NZR2|LRP1B_HUMAN	tr|A0A2R9B648|A0A2R9B648_PANPA	31.429	490	303	15	2970	3438	891	1368	3.77e-59	234
sp|Q9NZR2|LRP1B_HUMAN	tr|A0A2R9B648|A0A2R9B648_PANPA	38.835	309	183	5	3015	3318	21	328	7.26e-55	220
sp|Q9NZR2|LRP1B_HUMAN	tr|A0A2R9B648|A0A2R9B648_PANPA	36.628	344	203	9	2978	3314	293	628	2.58e-54	218
sp|Q9NZR2|LRP1B_HUMAN	tr|A0A2R9B648|A0A2R9B648_PANPA	37.374	297	171	7	550	841	45	331	4.81e-42	177
sp|Q9NZR2|LRP1B_HUMAN	tr|A0A2R9B648|A0A2R9B648_PANPA	25.000	404	248	7	1174	1571	891	1245	1.36e-30	140
sp|Q9NZR2|LRP1B_HUMAN	tr|A0A2R9B648|A0A2R9B648_PANPA	29.067	375	230	12	3838	4204	276	622	4.76e-25	122
sp|Q9NZR2|LRP1B_HUMAN	tr|A0A2R9B648|A0A2R9B648_PANPA	30.169	295	174	10	3924	4209	54	325	9.78e-23	114
sp|Q9NZR2|LRP1B_HUMAN	tr|A0A2R9B648|A0A2R9B648_PANPA	46.825	126	62	3	3467	3589	1239	1362	2.16e-22	113
sp|Q9NZR2|LRP1B_HUMAN	tr|A0A2R9B648|A0A2R9B648_PANPA	26.944	360	225	13	3852	4205	597	924	4.90e-19	102
sp|Q9NZR2|LRP1B_HUMAN	tr|A0A2R9B648|A0A2R9B648_PANPA	22.799	829	489	35	313	1054	608	1372	1.66e-18	100
sp|Q9NZR2|LRP1B_HUMAN	tr|A0A2R9B648|A0A2R9B648_PANPA	44.094	127	62	4	3545	3667	1239	1360	1.70e-17	97.4
sp|Q9NZR2|LRP1B_HUMAN	tr|A0A2R9B648|A0A2R9B648_PANPA	43.750	128	66	5	3387	3512	1239	1362	1.56e-15	90.9
sp|Q9NZR2|LRP1B_HUMAN	tr|A0A2R9B648|A0A2R9B648_PANPA	28.689	244	145	8	3970	4204	1015	1238	3.00e-15	89.7
sp|Q9NZR2|LRP1B_HUMAN	tr|A0A2R9B648|A0A2R9B648_PANPA	44.118	102	52	1	2652	2753	1263	1359	3.23e-14	86.3
sp|Q9NZR2|LRP1B_HUMAN	tr|A0A2R9B648|A0A2R9B648_PANPA	40.876	137	67	6	957	1091	1239	1363	1.28e-13	84.3
sp|Q9NZR2|LRP1B_HUMAN	tr|A0A2R9B648|A0A2R9B648_PANPA	40.580	138	62	8	998	1131	1239	1360	4.88e-13	82.4
sp|Q9NZR2|LRP1B_HUMAN	tr|A0A2R9B648|A0A2R9B648_PANPA	40.945	127	65	6	3582	3705	1238	1357	1.39e-11	77.8
sp|Q9NZR2|LRP1B_HUMAN	tr|A0A2R9B648|A0A2R9B648_PANPA	34.637	179	83	10	996	1169	1208	1357	1.40e-11	77.8
sp|Q9NZR2|LRP1B_HUMAN	tr|A0A2R9B648|A0A2R9B648_PANPA	36.296	135	76	5	2760	2893	1248	1373	1.99e-10	73.9
sp|Q9NZR2|LRP1B_HUMAN	tr|A0A2R9B648|A0A2R9B648_PANPA	37.857	140	71	6	2792	2929	1239	1364	2.97e-09	70.1
sp|Q9NZR2|LRP1B_HUMAN	tr|A0A2R9B648|A0A2R9B648_PANPA	33.333	144	75	6	3674	3813	1249	1375	5.76e-05	55.8
sp|Q9NZR2|LRP1B_HUMAN	tr|A0A2R9B648|A0A2R9B648_PANPA	32.680	153	83	9	1046	1185	1190	1335	0.014	48.1
sp|Q9NZR2|LRP1B_HUMAN	tr|A0A2R9B648|A0A2R9B648_PANPA	32.099	81	42	4	32	109	1249	1319	6.4	39.3
sp|Q9NZR2|LRP1B_HUMAN	sp|O75581|LRP6_HUMAN	32.917	1440	886	39	1261	2668	22	1413	0.0	757
sp|Q9NZR2|LRP1B_HUMAN	sp|O75581|LRP6_HUMAN	31.250	1024	621	24	1176	2182	286	1243	3.52e-150	519
sp|Q9NZR2|LRP1B_HUMAN	sp|O75581|LRP6_HUMAN	33.596	634	390	13	204	833	21	627	3.87e-97	356
sp|Q9NZR2|LRP1B_HUMAN	sp|O75581|LRP6_HUMAN	29.204	678	436	19	163	834	291	930	8.74e-81	304
sp|Q9NZR2|LRP1B_HUMAN	sp|O75581|LRP6_HUMAN	28.435	837	526	30	163	981	597	1378	4.67e-79	298
sp|Q9NZR2|LRP1B_HUMAN	sp|O75581|LRP6_HUMAN	40.000	355	196	8	2978	3326	599	942	6.45e-61	239
sp|Q9NZR2|LRP1B_HUMAN	sp|O75581|LRP6_HUMAN	31.429	490	303	15	2970	3438	891	1368	4.32e-59	233
sp|Q9NZR2|LRP1B_HUMAN	sp|O75581|LRP6_HUMAN	38.835	309	183	5	3015	3318	21	328	8.75e-55	219
sp|Q9NZR2|LRP1B_HUMAN	sp|O75581|LRP6_HUMAN	36.628	344	203	9	2978	3314	293	628	2.39e-54	218
sp|Q9NZR2|LRP1B_HUMAN	sp|O75581|LRP6_HUMAN	37.793	299	167	9	550	841	45	331	6.35e-42	177
sp|Q9NZR2|LRP1B_HUMAN	sp|O75581|LRP6_HUMAN	24.752	404	249	7	1174	1571	891	1245	1.95e-30	139
sp|Q9NZR2|LRP1B_HUMAN	sp|O75581|LRP6_HUMAN	29.067	375	230	12	3838	4204	276	622	4.64e-25	122
sp|Q9NZR2|LRP1B_HUMAN	sp|O75581|LRP6_HUMAN	46.825	126	62	3	3467	3589	1239	1362	2.21e-22	113
sp|Q9NZR2|LRP1B_HUMAN	sp|O75581|LRP6_HUMAN	29.831	295	175	10	3924	4209	54	325	3.12e-22	112
sp|Q9NZR2|LRP1B_HUMAN	sp|O75581|LRP6_HUMAN	26.944	360	225	13	3852	4205	597	924	4.39e-19	102
sp|Q9NZR2|LRP1B_HUMAN	sp|O75581|LRP6_HUMAN	22.799	829	489	35	313	1054	608	1372	1.80e-18	100
sp|Q9NZR2|LRP1B_HUMAN	sp|O75581|LRP6_HUMAN	44.094	127	62	4	3545	3667	1239	1360	1.72e-17	97.4
sp|Q9NZR2|LRP1B_HUMAN	sp|O75581|LRP6_HUMAN	43.750	128	66	5	3387	3512	1239	1362	1.58e-15	90.9
sp|Q9NZR2|LRP1B_HUMAN	sp|O75581|LRP6_HUMAN	28.279	244	146	8	3970	4204	1015	1238	4.30e-15	89.4
sp|Q9NZR2|LRP1B_HUMAN	sp|O75581|LRP6_HUMAN	44.118	102	52	1	2652	2753	1263	1359	3.34e-14	86.3
sp|Q9NZR2|LRP1B_HUMAN	sp|O75581|LRP6_HUMAN	40.876	137	67	6	957	1091	1239	1363	1.29e-13	84.3
sp|Q9NZR2|LRP1B_HUMAN	sp|O75581|LRP6_HUMAN	40.580	138	62	8	998	1131	1239	1360	4.93e-13	82.4
sp|Q9NZR2|LRP1B_HUMAN	sp|O75581|LRP6_HUMAN	40.945	127	65	6	3582	3705	1238	1357	1.41e-11	77.8
sp|Q9NZR2|LRP1B_HUMAN	sp|O75581|LRP6_HUMAN	34.637	179	83	10	996	1169	1208	1357	1.47e-11	77.8
sp|Q9NZR2|LRP1B_HUMAN	sp|O75581|LRP6_HUMAN	36.296	135	76	5	2760	2893	1248	1373	2.02e-10	73.9
sp|Q9NZR2|LRP1B_HUMAN	sp|O75581|LRP6_HUMAN	37.857	140	71	6	2792	2929	1239	1364	3.08e-09	70.1
sp|Q9NZR2|LRP1B_HUMAN	sp|O75581|LRP6_HUMAN	33.333	144	75	6	3674	3813	1249	1375	6.01e-05	55.8
sp|Q9NZR2|LRP1B_HUMAN	sp|O75581|LRP6_HUMAN	32.680	153	83	9	1046	1185	1190	1335	0.014	48.1
sp|Q9NZR2|LRP1B_HUMAN	sp|O75581|LRP6_HUMAN	32.099	81	42	4	32	109	1249	1319	6.6	39.3
sp|Q9NZR2|LRP1B_HUMAN	tr|G3QI56|G3QI56_GORGO	32.917	1440	886	39	1261	2668	22	1413	0.0	757
sp|Q9NZR2|LRP1B_HUMAN	tr|G3QI56|G3QI56_GORGO	31.348	1024	620	24	1176	2182	286	1243	2.90e-150	519
sp|Q9NZR2|LRP1B_HUMAN	tr|G3QI56|G3QI56_GORGO	33.754	634	389	13	204	833	21	627	3.67e-97	356
sp|Q9NZR2|LRP1B_HUMAN	tr|G3QI56|G3QI56_GORGO	29.204	678	436	19	163	834	291	930	9.87e-81	304
sp|Q9NZR2|LRP1B_HUMAN	tr|G3QI56|G3QI56_GORGO	28.554	837	525	30	163	981	597	1378	3.23e-79	299
sp|Q9NZR2|LRP1B_HUMAN	tr|G3QI56|G3QI56_GORGO	40.000	355	196	8	2978	3326	599	942	6.61e-61	239
sp|Q9NZR2|LRP1B_HUMAN	tr|G3QI56|G3QI56_GORGO	31.429	490	303	15	2970	3438	891	1368	3.77e-59	234
sp|Q9NZR2|LRP1B_HUMAN	tr|G3QI56|G3QI56_GORGO	38.835	309	183	5	3015	3318	21	328	7.26e-55	220
sp|Q9NZR2|LRP1B_HUMAN	tr|G3QI56|G3QI56_GORGO	36.628	344	203	9	2978	3314	293	628	2.58e-54	218
sp|Q9NZR2|LRP1B_HUMAN	tr|G3QI56|G3QI56_GORGO	37.374	297	171	7	550	841	45	331	4.81e-42	177
sp|Q9NZR2|LRP1B_HUMAN	tr|G3QI56|G3QI56_GORGO	25.000	404	248	7	1174	1571	891	1245	1.36e-30	140
sp|Q9NZR2|LRP1B_HUMAN	tr|G3QI56|G3QI56_GORGO	29.067	375	230	12	3838	4204	276	622	4.76e-25	122
sp|Q9NZR2|LRP1B_HUMAN	tr|G3QI56|G3QI56_GORGO	30.169	295	174	10	3924	4209	54	325	9.78e-23	114
sp|Q9NZR2|LRP1B_HUMAN	tr|G3QI56|G3QI56_GORGO	46.825	126	62	3	3467	3589	1239	1362	2.16e-22	113
sp|Q9NZR2|LRP1B_HUMAN	tr|G3QI56|G3QI56_GORGO	26.944	360	225	13	3852	4205	597	924	4.90e-19	102
sp|Q9NZR2|LRP1B_HUMAN	tr|G3QI56|G3QI56_GORGO	22.799	829	489	35	313	1054	608	1372	1.66e-18	100
sp|Q9NZR2|LRP1B_HUMAN	tr|G3QI56|G3QI56_GORGO	44.094	127	62	4	3545	3667	1239	1360	1.70e-17	97.4
sp|Q9NZR2|LRP1B_HUMAN	tr|G3QI56|G3QI56_GORGO	43.750	128	66	5	3387	3512	1239	1362	1.56e-15	90.9
sp|Q9NZR2|LRP1B_HUMAN	tr|G3QI56|G3QI56_GORGO	28.689	244	145	8	3970	4204	1015	1238	3.00e-15	89.7
sp|Q9NZR2|LRP1B_HUMAN	tr|G3QI56|G3QI56_GORGO	44.118	102	52	1	2652	2753	1263	1359	3.23e-14	86.3
sp|Q9NZR2|LRP1B_HUMAN	tr|G3QI56|G3QI56_GORGO	40.876	137	67	6	957	1091	1239	1363	1.28e-13	84.3
sp|Q9NZR2|LRP1B_HUMAN	tr|G3QI56|G3QI56_GORGO	40.580	138	62	8	998	1131	1239	1360	4.88e-13	82.4
sp|Q9NZR2|LRP1B_HUMAN	tr|G3QI56|G3QI56_GORGO	40.945	127	65	6	3582	3705	1238	1357	1.39e-11	77.8
sp|Q9NZR2|LRP1B_HUMAN	tr|G3QI56|G3QI56_GORGO	34.637	179	83	10	996	1169	1208	1357	1.40e-11	77.8
sp|Q9NZR2|LRP1B_HUMAN	tr|G3QI56|G3QI56_GORGO	36.296	135	76	5	2760	2893	1248	1373	1.99e-10	73.9
sp|Q9NZR2|LRP1B_HUMAN	tr|G3QI56|G3QI56_GORGO	37.857	140	71	6	2792	2929	1239	1364	2.97e-09	70.1
sp|Q9NZR2|LRP1B_HUMAN	tr|G3QI56|G3QI56_GORGO	33.333	144	75	6	3674	3813	1249	1375	5.76e-05	55.8
sp|Q9NZR2|LRP1B_HUMAN	tr|G3QI56|G3QI56_GORGO	32.680	153	83	9	1046	1185	1190	1335	0.014	48.1
sp|Q9NZR2|LRP1B_HUMAN	tr|G3QI56|G3QI56_GORGO	32.099	81	42	4	32	109	1249	1319	6.4	39.3
sp|Q9NZR2|LRP1B_HUMAN	tr|A0A087RAA4|A0A087RAA4_APTFO	33.214	1391	859	37	1261	2629	4	1346	0.0	757
sp|Q9NZR2|LRP1B_HUMAN	tr|A0A087RAA4|A0A087RAA4_APTFO	31.676	1026	614	24	1176	2182	268	1225	9.93e-153	526
sp|Q9NZR2|LRP1B_HUMAN	tr|A0A087RAA4|A0A087RAA4_APTFO	33.386	632	394	12	204	833	3	609	2.83e-99	363
sp|Q9NZR2|LRP1B_HUMAN	tr|A0A087RAA4|A0A087RAA4_APTFO	29.499	678	434	19	163	834	273	912	3.76e-81	305
sp|Q9NZR2|LRP1B_HUMAN	tr|A0A087RAA4|A0A087RAA4_APTFO	27.811	827	524	28	163	969	579	1352	2.58e-76	290
sp|Q9NZR2|LRP1B_HUMAN	tr|A0A087RAA4|A0A087RAA4_APTFO	40.113	354	195	8	2978	3325	581	923	4.45e-60	237
sp|Q9NZR2|LRP1B_HUMAN	tr|A0A087RAA4|A0A087RAA4_APTFO	31.950	482	296	14	2970	3431	873	1342	9.23e-60	236
sp|Q9NZR2|LRP1B_HUMAN	tr|A0A087RAA4|A0A087RAA4_APTFO	39.806	309	180	4	3015	3318	3	310	4.93e-57	227
sp|Q9NZR2|LRP1B_HUMAN	tr|A0A087RAA4|A0A087RAA4_APTFO	36.047	344	205	9	2978	3314	275	610	9.97e-54	216
sp|Q9NZR2|LRP1B_HUMAN	tr|A0A087RAA4|A0A087RAA4_APTFO	37.037	297	172	7	550	841	27	313	1.99e-42	179
sp|Q9NZR2|LRP1B_HUMAN	tr|A0A087RAA4|A0A087RAA4_APTFO	24.257	404	251	7	1174	1571	873	1227	4.82e-29	135
sp|Q9NZR2|LRP1B_HUMAN	tr|A0A087RAA4|A0A087RAA4_APTFO	29.870	385	214	14	3838	4204	258	604	3.75e-26	125
sp|Q9NZR2|LRP1B_HUMAN	tr|A0A087RAA4|A0A087RAA4_APTFO	30.132	302	165	10	3924	4209	36	307	2.02e-23	116
sp|Q9NZR2|LRP1B_HUMAN	tr|A0A087RAA4|A0A087RAA4_APTFO	44.275	131	64	4	3467	3590	1221	1349	3.30e-21	109
sp|Q9NZR2|LRP1B_HUMAN	tr|A0A087RAA4|A0A087RAA4_APTFO	23.206	836	483	34	313	1056	590	1358	1.78e-19	103
sp|Q9NZR2|LRP1B_HUMAN	tr|A0A087RAA4|A0A087RAA4_APTFO	26.705	352	221	12	3852	4197	579	899	7.43e-19	101
sp|Q9NZR2|LRP1B_HUMAN	tr|A0A087RAA4|A0A087RAA4_APTFO	44.094	127	62	4	3545	3667	1221	1342	3.89e-18	99.4
sp|Q9NZR2|LRP1B_HUMAN	tr|A0A087RAA4|A0A087RAA4_APTFO	42.969	128	66	4	3506	3630	1221	1344	2.72e-17	96.7
sp|Q9NZR2|LRP1B_HUMAN	tr|A0A087RAA4|A0A087RAA4_APTFO	41.606	137	66	6	957	1091	1221	1345	2.66e-14	86.7
sp|Q9NZR2|LRP1B_HUMAN	tr|A0A087RAA4|A0A087RAA4_APTFO	27.869	244	147	8	3970	4204	997	1220	5.20e-14	85.9
sp|Q9NZR2|LRP1B_HUMAN	tr|A0A087RAA4|A0A087RAA4_APTFO	41.270	126	68	5	3387	3510	1221	1342	1.87e-13	84.0
sp|Q9NZR2|LRP1B_HUMAN	tr|A0A087RAA4|A0A087RAA4_APTFO	40.580	138	62	8	998	1131	1221	1342	5.66e-13	82.4
sp|Q9NZR2|LRP1B_HUMAN	tr|A0A087RAA4|A0A087RAA4_APTFO	41.000	100	54	1	2652	2751	1245	1339	3.48e-12	79.7
sp|Q9NZR2|LRP1B_HUMAN	tr|A0A087RAA4|A0A087RAA4_APTFO	39.669	121	63	6	1050	1169	1228	1339	3.63e-11	76.3
sp|Q9NZR2|LRP1B_HUMAN	tr|A0A087RAA4|A0A087RAA4_APTFO	37.654	162	81	9	3553	3705	1189	1339	2.36e-10	73.6
sp|Q9NZR2|LRP1B_HUMAN	tr|A0A087RAA4|A0A087RAA4_APTFO	36.620	142	76	6	2670	2804	1221	1355	6.65e-09	68.9
sp|Q9NZR2|LRP1B_HUMAN	tr|A0A087RAA4|A0A087RAA4_APTFO	35.714	140	74	6	2792	2929	1221	1346	9.62e-09	68.6
sp|Q9NZR2|LRP1B_HUMAN	tr|A0A087RAA4|A0A087RAA4_APTFO	34.783	138	65	6	3674	3807	1231	1347	3.48e-06	60.1
sp|Q9NZR2|LRP1B_HUMAN	tr|A0A087RAA4|A0A087RAA4_APTFO	28.846	104	51	6	32	130	1231	1316	7.7	38.9
sp|Q9NZR2|LRP1B_HUMAN	tr|A0A096N517|A0A096N517_PAPAN	32.917	1440	886	39	1261	2668	22	1413	0.0	756
sp|Q9NZR2|LRP1B_HUMAN	tr|A0A096N517|A0A096N517_PAPAN	31.348	1024	620	24	1176	2182	286	1243	3.12e-150	519
sp|Q9NZR2|LRP1B_HUMAN	tr|A0A096N517|A0A096N517_PAPAN	33.754	634	389	13	204	833	21	627	4.53e-97	356
sp|Q9NZR2|LRP1B_HUMAN	tr|A0A096N517|A0A096N517_PAPAN	29.204	678	436	19	163	834	291	930	9.13e-81	304
sp|Q9NZR2|LRP1B_HUMAN	tr|A0A096N517|A0A096N517_PAPAN	28.554	837	525	30	163	981	597	1378	3.40e-79	299
sp|Q9NZR2|LRP1B_HUMAN	tr|A0A096N517|A0A096N517_PAPAN	40.000	355	196	8	2978	3326	599	942	6.23e-61	239
sp|Q9NZR2|LRP1B_HUMAN	tr|A0A096N517|A0A096N517_PAPAN	31.429	490	303	15	2970	3438	891	1368	4.18e-59	234
sp|Q9NZR2|LRP1B_HUMAN	tr|A0A096N517|A0A096N517_PAPAN	38.835	309	183	5	3015	3318	21	328	1.02e-54	219
sp|Q9NZR2|LRP1B_HUMAN	tr|A0A096N517|A0A096N517_PAPAN	36.628	344	203	9	2978	3314	293	628	2.35e-54	218
sp|Q9NZR2|LRP1B_HUMAN	tr|A0A096N517|A0A096N517_PAPAN	37.374	297	171	7	550	841	45	331	7.58e-42	177
sp|Q9NZR2|LRP1B_HUMAN	tr|A0A096N517|A0A096N517_PAPAN	25.000	404	248	7	1174	1571	891	1245	1.48e-30	140
sp|Q9NZR2|LRP1B_HUMAN	tr|A0A096N517|A0A096N517_PAPAN	29.067	375	230	12	3838	4204	276	622	4.68e-25	122
sp|Q9NZR2|LRP1B_HUMAN	tr|A0A096N517|A0A096N517_PAPAN	30.169	295	174	10	3924	4209	54	325	1.53e-22	114
sp|Q9NZR2|LRP1B_HUMAN	tr|A0A096N517|A0A096N517_PAPAN	46.825	126	62	3	3467	3589	1239	1362	2.10e-22	113
sp|Q9NZR2|LRP1B_HUMAN	tr|A0A096N517|A0A096N517_PAPAN	26.944	360	225	13	3852	4205	597	924	4.70e-19	102
sp|Q9NZR2|LRP1B_HUMAN	tr|A0A096N517|A0A096N517_PAPAN	22.799	829	489	35	313	1054	608	1372	1.79e-18	100
sp|Q9NZR2|LRP1B_HUMAN	tr|A0A096N517|A0A096N517_PAPAN	44.094	127	62	4	3545	3667	1239	1360	1.70e-17	97.4
sp|Q9NZR2|LRP1B_HUMAN	tr|A0A096N517|A0A096N517_PAPAN	43.750	128	66	5	3387	3512	1239	1362	1.58e-15	90.9
sp|Q9NZR2|LRP1B_HUMAN	tr|A0A096N517|A0A096N517_PAPAN	28.689	244	145	8	3970	4204	1015	1238	3.23e-15	89.7
sp|Q9NZR2|LRP1B_HUMAN	tr|A0A096N517|A0A096N517_PAPAN	44.118	102	52	1	2652	2753	1263	1359	3.26e-14	86.3
sp|Q9NZR2|LRP1B_HUMAN	tr|A0A096N517|A0A096N517_PAPAN	40.876	137	67	6	957	1091	1239	1363	1.28e-13	84.3
sp|Q9NZR2|LRP1B_HUMAN	tr|A0A096N517|A0A096N517_PAPAN	40.580	138	62	8	998	1131	1239	1360	4.84e-13	82.4
sp|Q9NZR2|LRP1B_HUMAN	tr|A0A096N517|A0A096N517_PAPAN	40.945	127	65	6	3582	3705	1238	1357	1.37e-11	77.8
sp|Q9NZR2|LRP1B_HUMAN	tr|A0A096N517|A0A096N517_PAPAN	34.637	179	83	10	996	1169	1208	1357	1.41e-11	77.8
sp|Q9NZR2|LRP1B_HUMAN	tr|A0A096N517|A0A096N517_PAPAN	36.296	135	76	5	2760	2893	1248	1373	1.97e-10	73.9
sp|Q9NZR2|LRP1B_HUMAN	tr|A0A096N517|A0A096N517_PAPAN	37.857	140	71	6	2792	2929	1239	1364	3.03e-09	70.1
sp|Q9NZR2|LRP1B_HUMAN	tr|A0A096N517|A0A096N517_PAPAN	33.333	144	75	6	3674	3813	1249	1375	5.62e-05	55.8
sp|Q9NZR2|LRP1B_HUMAN	tr|A0A096N517|A0A096N517_PAPAN	32.680	153	83	9	1046	1185	1190	1335	0.014	48.1
sp|Q9NZR2|LRP1B_HUMAN	tr|A0A096N517|A0A096N517_PAPAN	32.099	81	42	4	32	109	1249	1319	6.4	39.3
sp|Q9NZR2|LRP1B_HUMAN	tr|G7N677|G7N677_MACMU	32.917	1440	886	39	1261	2668	22	1413	0.0	756
sp|Q9NZR2|LRP1B_HUMAN	tr|G7N677|G7N677_MACMU	31.348	1024	620	24	1176	2182	286	1243	3.61e-150	519
sp|Q9NZR2|LRP1B_HUMAN	tr|G7N677|G7N677_MACMU	33.754	634	389	13	204	833	21	627	5.35e-97	355
sp|Q9NZR2|LRP1B_HUMAN	tr|G7N677|G7N677_MACMU	29.204	678	436	19	163	834	291	930	7.30e-81	304
sp|Q9NZR2|LRP1B_HUMAN	tr|G7N677|G7N677_MACMU	28.554	837	525	30	163	981	597	1378	6.42e-79	298
sp|Q9NZR2|LRP1B_HUMAN	tr|G7N677|G7N677_MACMU	40.000	355	196	8	2978	3326	599	942	6.02e-61	239
sp|Q9NZR2|LRP1B_HUMAN	tr|G7N677|G7N677_MACMU	31.429	490	303	15	2970	3438	891	1368	4.78e-59	233
sp|Q9NZR2|LRP1B_HUMAN	tr|G7N677|G7N677_MACMU	38.835	309	183	5	3015	3318	21	328	1.05e-54	219
sp|Q9NZR2|LRP1B_HUMAN	tr|G7N677|G7N677_MACMU	36.628	344	203	9	2978	3314	293	628	2.48e-54	218
sp|Q9NZR2|LRP1B_HUMAN	tr|G7N677|G7N677_MACMU	37.374	297	171	7	550	841	45	331	8.18e-42	177
sp|Q9NZR2|LRP1B_HUMAN	tr|G7N677|G7N677_MACMU	25.000	404	248	7	1174	1571	891	1245	1.63e-30	140
sp|Q9NZR2|LRP1B_HUMAN	tr|G7N677|G7N677_MACMU	29.067	375	230	12	3838	4204	276	622	4.96e-25	122
sp|Q9NZR2|LRP1B_HUMAN	tr|G7N677|G7N677_MACMU	30.169	295	174	10	3924	4209	54	325	1.58e-22	114
sp|Q9NZR2|LRP1B_HUMAN	tr|G7N677|G7N677_MACMU	46.825	126	62	3	3467	3589	1239	1362	2.12e-22	113
sp|Q9NZR2|LRP1B_HUMAN	tr|G7N677|G7N677_MACMU	26.944	360	225	13	3852	4205	597	924	3.38e-19	102
sp|Q9NZR2|LRP1B_HUMAN	tr|G7N677|G7N677_MACMU	26.293	464	282	21	620	1054	940	1372	1.85e-18	100
sp|Q9NZR2|LRP1B_HUMAN	tr|G7N677|G7N677_MACMU	44.094	127	62	4	3545	3667	1239	1360	1.72e-17	97.4
sp|Q9NZR2|LRP1B_HUMAN	tr|G7N677|G7N677_MACMU	43.750	128	66	5	3387	3512	1239	1362	1.56e-15	90.9
sp|Q9NZR2|LRP1B_HUMAN	tr|G7N677|G7N677_MACMU	28.689	244	145	8	3970	4204	1015	1238	3.40e-15	89.7
sp|Q9NZR2|LRP1B_HUMAN	tr|G7N677|G7N677_MACMU	44.118	102	52	1	2652	2753	1263	1359	3.29e-14	86.3
sp|Q9NZR2|LRP1B_HUMAN	tr|G7N677|G7N677_MACMU	40.876	137	67	6	957	1091	1239	1363	1.29e-13	84.3
sp|Q9NZR2|LRP1B_HUMAN	tr|G7N677|G7N677_MACMU	40.580	138	62	8	998	1131	1239	1360	4.93e-13	82.4
sp|Q9NZR2|LRP1B_HUMAN	tr|G7N677|G7N677_MACMU	40.945	127	65	6	3582	3705	1238	1357	1.37e-11	77.8
sp|Q9NZR2|LRP1B_HUMAN	tr|G7N677|G7N677_MACMU	34.637	179	83	10	996	1169	1208	1357	1.46e-11	77.8
sp|Q9NZR2|LRP1B_HUMAN	tr|G7N677|G7N677_MACMU	36.296	135	76	5	2760	2893	1248	1373	2.02e-10	73.9
sp|Q9NZR2|LRP1B_HUMAN	tr|G7N677|G7N677_MACMU	37.857	140	71	6	2792	2929	1239	1364	3.00e-09	70.1
sp|Q9NZR2|LRP1B_HUMAN	tr|G7N677|G7N677_MACMU	33.333	144	75	6	3674	3813	1249	1375	5.71e-05	55.8
sp|Q9NZR2|LRP1B_HUMAN	tr|G7N677|G7N677_MACMU	32.680	153	83	9	1046	1185	1190	1335	0.014	48.1
sp|Q9NZR2|LRP1B_HUMAN	tr|G7N677|G7N677_MACMU	32.099	81	42	4	32	109	1249	1319	6.4	39.3
sp|Q9NZR2|LRP1B_HUMAN	tr|A0A2K5VCG3|A0A2K5VCG3_MACFA	32.917	1440	886	39	1261	2668	22	1413	0.0	756
sp|Q9NZR2|LRP1B_HUMAN	tr|A0A2K5VCG3|A0A2K5VCG3_MACFA	31.348	1024	620	24	1176	2182	286	1243	3.12e-150	519
sp|Q9NZR2|LRP1B_HUMAN	tr|A0A2K5VCG3|A0A2K5VCG3_MACFA	33.754	634	389	13	204	833	21	627	4.53e-97	356
sp|Q9NZR2|LRP1B_HUMAN	tr|A0A2K5VCG3|A0A2K5VCG3_MACFA	29.204	678	436	19	163	834	291	930	9.13e-81	304
sp|Q9NZR2|LRP1B_HUMAN	tr|A0A2K5VCG3|A0A2K5VCG3_MACFA	28.554	837	525	30	163	981	597	1378	3.40e-79	299
sp|Q9NZR2|LRP1B_HUMAN	tr|A0A2K5VCG3|A0A2K5VCG3_MACFA	40.000	355	196	8	2978	3326	599	942	6.23e-61	239
sp|Q9NZR2|LRP1B_HUMAN	tr|A0A2K5VCG3|A0A2K5VCG3_MACFA	31.429	490	303	15	2970	3438	891	1368	4.18e-59	234
sp|Q9NZR2|LRP1B_HUMAN	tr|A0A2K5VCG3|A0A2K5VCG3_MACFA	38.835	309	183	5	3015	3318	21	328	1.02e-54	219
sp|Q9NZR2|LRP1B_HUMAN	tr|A0A2K5VCG3|A0A2K5VCG3_MACFA	36.628	344	203	9	2978	3314	293	628	2.35e-54	218
sp|Q9NZR2|LRP1B_HUMAN	tr|A0A2K5VCG3|A0A2K5VCG3_MACFA	37.374	297	171	7	550	841	45	331	7.58e-42	177
sp|Q9NZR2|LRP1B_HUMAN	tr|A0A2K5VCG3|A0A2K5VCG3_MACFA	25.000	404	248	7	1174	1571	891	1245	1.48e-30	140
sp|Q9NZR2|LRP1B_HUMAN	tr|A0A2K5VCG3|A0A2K5VCG3_MACFA	29.067	375	230	12	3838	4204	276	622	4.68e-25	122
sp|Q9NZR2|LRP1B_HUMAN	tr|A0A2K5VCG3|A0A2K5VCG3_MACFA	30.169	295	174	10	3924	4209	54	325	1.53e-22	114
sp|Q9NZR2|LRP1B_HUMAN	tr|A0A2K5VCG3|A0A2K5VCG3_MACFA	46.825	126	62	3	3467	3589	1239	1362	2.10e-22	113
sp|Q9NZR2|LRP1B_HUMAN	tr|A0A2K5VCG3|A0A2K5VCG3_MACFA	26.944	360	225	13	3852	4205	597	924	4.70e-19	102
sp|Q9NZR2|LRP1B_HUMAN	tr|A0A2K5VCG3|A0A2K5VCG3_MACFA	22.799	829	489	35	313	1054	608	1372	1.79e-18	100
sp|Q9NZR2|LRP1B_HUMAN	tr|A0A2K5VCG3|A0A2K5VCG3_MACFA	44.094	127	62	4	3545	3667	1239	1360	1.70e-17	97.4
sp|Q9NZR2|LRP1B_HUMAN	tr|A0A2K5VCG3|A0A2K5VCG3_MACFA	43.750	128	66	5	3387	3512	1239	1362	1.58e-15	90.9
sp|Q9NZR2|LRP1B_HUMAN	tr|A0A2K5VCG3|A0A2K5VCG3_MACFA	28.689	244	145	8	3970	4204	1015	1238	3.23e-15	89.7
sp|Q9NZR2|LRP1B_HUMAN	tr|A0A2K5VCG3|A0A2K5VCG3_MACFA	44.118	102	52	1	2652	2753	1263	1359	3.26e-14	86.3
sp|Q9NZR2|LRP1B_HUMAN	tr|A0A2K5VCG3|A0A2K5VCG3_MACFA	40.876	137	67	6	957	1091	1239	1363	1.28e-13	84.3
sp|Q9NZR2|LRP1B_HUMAN	tr|A0A2K5VCG3|A0A2K5VCG3_MACFA	40.580	138	62	8	998	1131	1239	1360	4.84e-13	82.4
sp|Q9NZR2|LRP1B_HUMAN	tr|A0A2K5VCG3|A0A2K5VCG3_MACFA	40.945	127	65	6	3582	3705	1238	1357	1.37e-11	77.8
sp|Q9NZR2|LRP1B_HUMAN	tr|A0A2K5VCG3|A0A2K5VCG3_MACFA	34.637	179	83	10	996	1169	1208	1357	1.41e-11	77.8
sp|Q9NZR2|LRP1B_HUMAN	tr|A0A2K5VCG3|A0A2K5VCG3_MACFA	36.296	135	76	5	2760	2893	1248	1373	1.97e-10	73.9
sp|Q9NZR2|LRP1B_HUMAN	tr|A0A2K5VCG3|A0A2K5VCG3_MACFA	37.857	140	71	6	2792	2929	1239	1364	3.03e-09	70.1
sp|Q9NZR2|LRP1B_HUMAN	tr|A0A2K5VCG3|A0A2K5VCG3_MACFA	33.333	144	75	6	3674	3813	1249	1375	5.62e-05	55.8
sp|Q9NZR2|LRP1B_HUMAN	tr|A0A2K5VCG3|A0A2K5VCG3_MACFA	32.680	153	83	9	1046	1185	1190	1335	0.014	48.1
sp|Q9NZR2|LRP1B_HUMAN	tr|A0A2K5VCG3|A0A2K5VCG3_MACFA	32.099	81	42	4	32	109	1249	1319	6.4	39.3
sp|Q9NZR2|LRP1B_HUMAN	tr|A0A0D9R8F0|A0A0D9R8F0_CHLSB	32.917	1440	886	39	1261	2668	22	1413	0.0	756
sp|Q9NZR2|LRP1B_HUMAN	tr|A0A0D9R8F0|A0A0D9R8F0_CHLSB	31.348	1024	620	24	1176	2182	286	1243	3.12e-150	519
sp|Q9NZR2|LRP1B_HUMAN	tr|A0A0D9R8F0|A0A0D9R8F0_CHLSB	33.754	634	389	13	204	833	21	627	4.53e-97	356
sp|Q9NZR2|LRP1B_HUMAN	tr|A0A0D9R8F0|A0A0D9R8F0_CHLSB	29.204	678	436	19	163	834	291	930	9.13e-81	304
sp|Q9NZR2|LRP1B_HUMAN	tr|A0A0D9R8F0|A0A0D9R8F0_CHLSB	28.554	837	525	30	163	981	597	1378	3.40e-79	299
sp|Q9NZR2|LRP1B_HUMAN	tr|A0A0D9R8F0|A0A0D9R8F0_CHLSB	40.000	355	196	8	2978	3326	599	942	6.23e-61	239
sp|Q9NZR2|LRP1B_HUMAN	tr|A0A0D9R8F0|A0A0D9R8F0_CHLSB	31.429	490	303	15	2970	3438	891	1368	4.18e-59	234
sp|Q9NZR2|LRP1B_HUMAN	tr|A0A0D9R8F0|A0A0D9R8F0_CHLSB	38.835	309	183	5	3015	3318	21	328	1.02e-54	219
sp|Q9NZR2|LRP1B_HUMAN	tr|A0A0D9R8F0|A0A0D9R8F0_CHLSB	36.628	344	203	9	2978	3314	293	628	2.35e-54	218
sp|Q9NZR2|LRP1B_HUMAN	tr|A0A0D9R8F0|A0A0D9R8F0_CHLSB	37.374	297	171	7	550	841	45	331	7.58e-42	177
sp|Q9NZR2|LRP1B_HUMAN	tr|A0A0D9R8F0|A0A0D9R8F0_CHLSB	25.000	404	248	7	1174	1571	891	1245	1.48e-30	140
sp|Q9NZR2|LRP1B_HUMAN	tr|A0A0D9R8F0|A0A0D9R8F0_CHLSB	29.067	375	230	12	3838	4204	276	622	4.68e-25	122
sp|Q9NZR2|LRP1B_HUMAN	tr|A0A0D9R8F0|A0A0D9R8F0_CHLSB	30.169	295	174	10	3924	4209	54	325	1.53e-22	114
sp|Q9NZR2|LRP1B_HUMAN	tr|A0A0D9R8F0|A0A0D9R8F0_CHLSB	46.825	126	62	3	3467	3589	1239	1362	2.10e-22	113
sp|Q9NZR2|LRP1B_HUMAN	tr|A0A0D9R8F0|A0A0D9R8F0_CHLSB	26.944	360	225	13	3852	4205	597	924	4.70e-19	102
sp|Q9NZR2|LRP1B_HUMAN	tr|A0A0D9R8F0|A0A0D9R8F0_CHLSB	22.799	829	489	35	313	1054	608	1372	1.79e-18	100
sp|Q9NZR2|LRP1B_HUMAN	tr|A0A0D9R8F0|A0A0D9R8F0_CHLSB	44.094	127	62	4	3545	3667	1239	1360	1.70e-17	97.4
sp|Q9NZR2|LRP1B_HUMAN	tr|A0A0D9R8F0|A0A0D9R8F0_CHLSB	43.750	128	66	5	3387	3512	1239	1362	1.58e-15	90.9
sp|Q9NZR2|LRP1B_HUMAN	tr|A0A0D9R8F0|A0A0D9R8F0_CHLSB	28.689	244	145	8	3970	4204	1015	1238	3.23e-15	89.7
sp|Q9NZR2|LRP1B_HUMAN	tr|A0A0D9R8F0|A0A0D9R8F0_CHLSB	44.118	102	52	1	2652	2753	1263	1359	3.26e-14	86.3
sp|Q9NZR2|LRP1B_HUMAN	tr|A0A0D9R8F0|A0A0D9R8F0_CHLSB	40.876	137	67	6	957	1091	1239	1363	1.28e-13	84.3
sp|Q9NZR2|LRP1B_HUMAN	tr|A0A0D9R8F0|A0A0D9R8F0_CHLSB	40.580	138	62	8	998	1131	1239	1360	4.84e-13	82.4
sp|Q9NZR2|LRP1B_HUMAN	tr|A0A0D9R8F0|A0A0D9R8F0_CHLSB	40.945	127	65	6	3582	3705	1238	1357	1.37e-11	77.8
sp|Q9NZR2|LRP1B_HUMAN	tr|A0A0D9R8F0|A0A0D9R8F0_CHLSB	34.637	179	83	10	996	1169	1208	1357	1.41e-11	77.8
sp|Q9NZR2|LRP1B_HUMAN	tr|A0A0D9R8F0|A0A0D9R8F0_CHLSB	36.296	135	76	5	2760	2893	1248	1373	1.97e-10	73.9
sp|Q9NZR2|LRP1B_HUMAN	tr|A0A0D9R8F0|A0A0D9R8F0_CHLSB	37.857	140	71	6	2792	2929	1239	1364	3.03e-09	70.1
sp|Q9NZR2|LRP1B_HUMAN	tr|A0A0D9R8F0|A0A0D9R8F0_CHLSB	33.333	144	75	6	3674	3813	1249	1375	5.62e-05	55.8
sp|Q9NZR2|LRP1B_HUMAN	tr|A0A0D9R8F0|A0A0D9R8F0_CHLSB	32.680	153	83	9	1046	1185	1190	1335	0.014	48.1
sp|Q9NZR2|LRP1B_HUMAN	tr|A0A0D9R8F0|A0A0D9R8F0_CHLSB	32.099	81	42	4	32	109	1249	1319	6.4	39.3
sp|Q9NZR2|LRP1B_HUMAN	tr|A0A2K5LEB8|A0A2K5LEB8_CERAT	32.917	1440	886	39	1261	2668	22	1413	0.0	756
sp|Q9NZR2|LRP1B_HUMAN	tr|A0A2K5LEB8|A0A2K5LEB8_CERAT	31.348	1024	620	24	1176	2182	286	1243	3.12e-150	519
sp|Q9NZR2|LRP1B_HUMAN	tr|A0A2K5LEB8|A0A2K5LEB8_CERAT	33.754	634	389	13	204	833	21	627	4.53e-97	356
sp|Q9NZR2|LRP1B_HUMAN	tr|A0A2K5LEB8|A0A2K5LEB8_CERAT	29.204	678	436	19	163	834	291	930	9.13e-81	304
sp|Q9NZR2|LRP1B_HUMAN	tr|A0A2K5LEB8|A0A2K5LEB8_CERAT	28.554	837	525	30	163	981	597	1378	3.40e-79	299
sp|Q9NZR2|LRP1B_HUMAN	tr|A0A2K5LEB8|A0A2K5LEB8_CERAT	40.000	355	196	8	2978	3326	599	942	6.23e-61	239
sp|Q9NZR2|LRP1B_HUMAN	tr|A0A2K5LEB8|A0A2K5LEB8_CERAT	31.429	490	303	15	2970	3438	891	1368	4.18e-59	234
sp|Q9NZR2|LRP1B_HUMAN	tr|A0A2K5LEB8|A0A2K5LEB8_CERAT	38.835	309	183	5	3015	3318	21	328	1.02e-54	219
sp|Q9NZR2|LRP1B_HUMAN	tr|A0A2K5LEB8|A0A2K5LEB8_CERAT	36.628	344	203	9	2978	3314	293	628	2.35e-54	218
sp|Q9NZR2|LRP1B_HUMAN	tr|A0A2K5LEB8|A0A2K5LEB8_CERAT	37.374	297	171	7	550	841	45	331	7.58e-42	177
sp|Q9NZR2|LRP1B_HUMAN	tr|A0A2K5LEB8|A0A2K5LEB8_CERAT	25.000	404	248	7	1174	1571	891	1245	1.48e-30	140
sp|Q9NZR2|LRP1B_HUMAN	tr|A0A2K5LEB8|A0A2K5LEB8_CERAT	29.067	375	230	12	3838	4204	276	622	4.68e-25	122
sp|Q9NZR2|LRP1B_HUMAN	tr|A0A2K5LEB8|A0A2K5LEB8_CERAT	30.169	295	174	10	3924	4209	54	325	1.53e-22	114
sp|Q9NZR2|LRP1B_HUMAN	tr|A0A2K5LEB8|A0A2K5LEB8_CERAT	46.825	126	62	3	3467	3589	1239	1362	2.10e-22	113
sp|Q9NZR2|LRP1B_HUMAN	tr|A0A2K5LEB8|A0A2K5LEB8_CERAT	26.944	360	225	13	3852	4205	597	924	4.70e-19	102
sp|Q9NZR2|LRP1B_HUMAN	tr|A0A2K5LEB8|A0A2K5LEB8_CERAT	22.799	829	489	35	313	1054	608	1372	1.79e-18	100
sp|Q9NZR2|LRP1B_HUMAN	tr|A0A2K5LEB8|A0A2K5LEB8_CERAT	44.094	127	62	4	3545	3667	1239	1360	1.70e-17	97.4
sp|Q9NZR2|LRP1B_HUMAN	tr|A0A2K5LEB8|A0A2K5LEB8_CERAT	43.750	128	66	5	3387	3512	1239	1362	1.58e-15	90.9
sp|Q9NZR2|LRP1B_HUMAN	tr|A0A2K5LEB8|A0A2K5LEB8_CERAT	28.689	244	145	8	3970	4204	1015	1238	3.23e-15	89.7
sp|Q9NZR2|LRP1B_HUMAN	tr|A0A2K5LEB8|A0A2K5LEB8_CERAT	44.118	102	52	1	2652	2753	1263	1359	3.26e-14	86.3
sp|Q9NZR2|LRP1B_HUMAN	tr|A0A2K5LEB8|A0A2K5LEB8_CERAT	40.876	137	67	6	957	1091	1239	1363	1.28e-13	84.3
sp|Q9NZR2|LRP1B_HUMAN	tr|A0A2K5LEB8|A0A2K5LEB8_CERAT	40.580	138	62	8	998	1131	1239	1360	4.84e-13	82.4
sp|Q9NZR2|LRP1B_HUMAN	tr|A0A2K5LEB8|A0A2K5LEB8_CERAT	40.945	127	65	6	3582	3705	1238	1357	1.37e-11	77.8
sp|Q9NZR2|LRP1B_HUMAN	tr|A0A2K5LEB8|A0A2K5LEB8_CERAT	34.637	179	83	10	996	1169	1208	1357	1.41e-11	77.8
sp|Q9NZR2|LRP1B_HUMAN	tr|A0A2K5LEB8|A0A2K5LEB8_CERAT	36.296	135	76	5	2760	2893	1248	1373	1.97e-10	73.9
sp|Q9NZR2|LRP1B_HUMAN	tr|A0A2K5LEB8|A0A2K5LEB8_CERAT	37.857	140	71	6	2792	2929	1239	1364	3.03e-09	70.1
sp|Q9NZR2|LRP1B_HUMAN	tr|A0A2K5LEB8|A0A2K5LEB8_CERAT	33.333	144	75	6	3674	3813	1249	1375	5.62e-05	55.8
sp|Q9NZR2|LRP1B_HUMAN	tr|A0A2K5LEB8|A0A2K5LEB8_CERAT	32.680	153	83	9	1046	1185	1190	1335	0.014	48.1
sp|Q9NZR2|LRP1B_HUMAN	tr|A0A2K5LEB8|A0A2K5LEB8_CERAT	32.099	81	42	4	32	109	1249	1319	6.4	39.3
sp|Q9NZR2|LRP1B_HUMAN	tr|A0A2Y9E5B6|A0A2Y9E5B6_TRIMA	32.755	1441	887	39	1261	2668	22	1413	0.0	756
sp|Q9NZR2|LRP1B_HUMAN	tr|A0A2Y9E5B6|A0A2Y9E5B6_TRIMA	31.384	1026	617	24	1176	2182	286	1243	2.22e-150	520
sp|Q9NZR2|LRP1B_HUMAN	tr|A0A2Y9E5B6|A0A2Y9E5B6_TRIMA	33.438	634	391	13	204	833	21	627	1.05e-96	355
sp|Q9NZR2|LRP1B_HUMAN	tr|A0A2Y9E5B6|A0A2Y9E5B6_TRIMA	29.204	678	436	19	163	834	291	930	1.49e-80	303
sp|Q9NZR2|LRP1B_HUMAN	tr|A0A2Y9E5B6|A0A2Y9E5B6_TRIMA	28.435	837	526	30	163	981	597	1378	6.02e-80	301
sp|Q9NZR2|LRP1B_HUMAN	tr|A0A2Y9E5B6|A0A2Y9E5B6_TRIMA	39.718	355	197	8	2978	3326	599	942	2.19e-60	238
sp|Q9NZR2|LRP1B_HUMAN	tr|A0A2Y9E5B6|A0A2Y9E5B6_TRIMA	32.258	496	291	18	2970	3438	891	1368	5.95e-60	236
sp|Q9NZR2|LRP1B_HUMAN	tr|A0A2Y9E5B6|A0A2Y9E5B6_TRIMA	39.806	309	180	5	3015	3318	21	328	1.58e-55	222
sp|Q9NZR2|LRP1B_HUMAN	tr|A0A2Y9E5B6|A0A2Y9E5B6_TRIMA	36.628	344	203	9	2978	3314	293	628	8.17e-54	216
sp|Q9NZR2|LRP1B_HUMAN	tr|A0A2Y9E5B6|A0A2Y9E5B6_TRIMA	36.364	297	174	7	550	841	45	331	1.10e-40	173
sp|Q9NZR2|LRP1B_HUMAN	tr|A0A2Y9E5B6|A0A2Y9E5B6_TRIMA	25.490	408	241	8	1174	1571	891	1245	3.31e-30	139
sp|Q9NZR2|LRP1B_HUMAN	tr|A0A2Y9E5B6|A0A2Y9E5B6_TRIMA	29.333	375	229	12	3838	4204	276	622	5.82e-25	121
sp|Q9NZR2|LRP1B_HUMAN	tr|A0A2Y9E5B6|A0A2Y9E5B6_TRIMA	46.825	126	62	3	3467	3589	1239	1362	2.14e-22	113
sp|Q9NZR2|LRP1B_HUMAN	tr|A0A2Y9E5B6|A0A2Y9E5B6_TRIMA	29.492	295	176	10	3924	4209	54	325	1.48e-21	110
sp|Q9NZR2|LRP1B_HUMAN	tr|A0A2Y9E5B6|A0A2Y9E5B6_TRIMA	26.989	352	220	12	3852	4197	597	917	3.90e-19	102
sp|Q9NZR2|LRP1B_HUMAN	tr|A0A2Y9E5B6|A0A2Y9E5B6_TRIMA	22.881	826	492	34	313	1054	608	1372	4.62e-19	102
sp|Q9NZR2|LRP1B_HUMAN	tr|A0A2Y9E5B6|A0A2Y9E5B6_TRIMA	44.094	127	62	4	3545	3667	1239	1360	1.67e-17	97.4
sp|Q9NZR2|LRP1B_HUMAN	tr|A0A2Y9E5B6|A0A2Y9E5B6_TRIMA	26.121	379	229	15	3846	4204	891	1238	1.24e-15	91.3
sp|Q9NZR2|LRP1B_HUMAN	tr|A0A2Y9E5B6|A0A2Y9E5B6_TRIMA	43.750	128	66	5	3387	3512	1239	1362	1.54e-15	90.9
sp|Q9NZR2|LRP1B_HUMAN	tr|A0A2Y9E5B6|A0A2Y9E5B6_TRIMA	44.118	102	52	1	2652	2753	1263	1359	3.08e-14	86.7
sp|Q9NZR2|LRP1B_HUMAN	tr|A0A2Y9E5B6|A0A2Y9E5B6_TRIMA	40.876	137	67	6	957	1091	1239	1363	1.23e-13	84.7
sp|Q9NZR2|LRP1B_HUMAN	tr|A0A2Y9E5B6|A0A2Y9E5B6_TRIMA	40.580	138	62	8	998	1131	1239	1360	4.61e-13	82.8
sp|Q9NZR2|LRP1B_HUMAN	tr|A0A2Y9E5B6|A0A2Y9E5B6_TRIMA	40.945	127	65	6	3582	3705	1238	1357	1.31e-11	77.8
sp|Q9NZR2|LRP1B_HUMAN	tr|A0A2Y9E5B6|A0A2Y9E5B6_TRIMA	34.637	179	83	10	996	1169	1208	1357	1.39e-11	77.8
sp|Q9NZR2|LRP1B_HUMAN	tr|A0A2Y9E5B6|A0A2Y9E5B6_TRIMA	36.296	135	76	5	2760	2893	1248	1373	1.87e-10	73.9
sp|Q9NZR2|LRP1B_HUMAN	tr|A0A2Y9E5B6|A0A2Y9E5B6_TRIMA	37.857	140	71	6	2792	2929	1239	1364	2.76e-09	70.1
sp|Q9NZR2|LRP1B_HUMAN	tr|A0A2Y9E5B6|A0A2Y9E5B6_TRIMA	33.333	144	75	6	3674	3813	1249	1375	5.71e-05	55.8
sp|Q9NZR2|LRP1B_HUMAN	tr|A0A2Y9E5B6|A0A2Y9E5B6_TRIMA	32.680	153	83	9	1046	1185	1190	1335	0.012	48.1
sp|Q9NZR2|LRP1B_HUMAN	tr|A0A2Y9E5B6|A0A2Y9E5B6_TRIMA	32.099	81	42	4	32	109	1249	1319	6.4	39.3
sp|Q9NZR2|LRP1B_HUMAN	tr|H0WWX8|H0WWX8_OTOGA	32.664	1445	893	38	1257	2668	18	1415	0.0	756
sp|Q9NZR2|LRP1B_HUMAN	tr|H0WWX8|H0WWX8_OTOGA	31.226	1028	618	25	1176	2182	286	1245	8.28e-148	512
sp|Q9NZR2|LRP1B_HUMAN	tr|H0WWX8|H0WWX8_OTOGA	33.438	634	391	13	204	833	21	627	1.03e-96	355
sp|Q9NZR2|LRP1B_HUMAN	tr|H0WWX8|H0WWX8_OTOGA	28.971	680	437	20	163	834	291	932	8.08e-79	298
sp|Q9NZR2|LRP1B_HUMAN	tr|H0WWX8|H0WWX8_OTOGA	28.367	839	526	30	163	981	597	1380	5.93e-77	291
sp|Q9NZR2|LRP1B_HUMAN	tr|H0WWX8|H0WWX8_OTOGA	39.607	356	198	8	2978	3326	599	944	2.81e-59	234
sp|Q9NZR2|LRP1B_HUMAN	tr|H0WWX8|H0WWX8_OTOGA	31.429	490	303	15	2970	3438	893	1370	5.88e-59	233
sp|Q9NZR2|LRP1B_HUMAN	tr|H0WWX8|H0WWX8_OTOGA	39.806	309	180	5	3015	3318	21	328	1.70e-55	222
sp|Q9NZR2|LRP1B_HUMAN	tr|H0WWX8|H0WWX8_OTOGA	36.628	344	203	9	2978	3314	293	628	3.17e-54	218
sp|Q9NZR2|LRP1B_HUMAN	tr|H0WWX8|H0WWX8_OTOGA	34.347	329	195	8	524	841	13	331	3.80e-41	175
sp|Q9NZR2|LRP1B_HUMAN	tr|H0WWX8|H0WWX8_OTOGA	24.752	404	249	7	1174	1571	893	1247	1.14e-29	137
sp|Q9NZR2|LRP1B_HUMAN	tr|H0WWX8|H0WWX8_OTOGA	29.067	375	230	12	3838	4204	276	622	5.01e-25	122
sp|Q9NZR2|LRP1B_HUMAN	tr|H0WWX8|H0WWX8_OTOGA	46.825	126	62	3	3467	3589	1241	1364	1.95e-22	113
sp|Q9NZR2|LRP1B_HUMAN	tr|H0WWX8|H0WWX8_OTOGA	29.831	295	175	10	3924	4209	54	325	1.04e-21	111
sp|Q9NZR2|LRP1B_HUMAN	tr|H0WWX8|H0WWX8_OTOGA	27.072	362	224	14	3852	4205	597	926	1.18e-18	100
sp|Q9NZR2|LRP1B_HUMAN	tr|H0WWX8|H0WWX8_OTOGA	26.293	464	282	21	620	1054	942	1374	6.53e-18	98.6
sp|Q9NZR2|LRP1B_HUMAN	tr|H0WWX8|H0WWX8_OTOGA	44.094	127	62	4	3545	3667	1241	1362	1.08e-17	97.8
sp|Q9NZR2|LRP1B_HUMAN	tr|H0WWX8|H0WWX8_OTOGA	43.750	128	66	5	3387	3512	1241	1364	1.42e-15	90.9
sp|Q9NZR2|LRP1B_HUMAN	tr|H0WWX8|H0WWX8_OTOGA	28.689	244	145	8	3970	4204	1017	1240	4.27e-15	89.4
sp|Q9NZR2|LRP1B_HUMAN	tr|H0WWX8|H0WWX8_OTOGA	44.118	102	52	1	2652	2753	1265	1361	3.18e-14	86.7
sp|Q9NZR2|LRP1B_HUMAN	tr|H0WWX8|H0WWX8_OTOGA	40.876	137	67	6	957	1091	1241	1365	9.65e-14	84.7
sp|Q9NZR2|LRP1B_HUMAN	tr|H0WWX8|H0WWX8_OTOGA	40.580	138	62	8	998	1131	1241	1362	7.07e-13	82.0
sp|Q9NZR2|LRP1B_HUMAN	tr|H0WWX8|H0WWX8_OTOGA	34.637	179	83	10	996	1169	1210	1359	1.15e-11	78.2
sp|Q9NZR2|LRP1B_HUMAN	tr|H0WWX8|H0WWX8_OTOGA	40.945	127	65	6	3582	3705	1240	1359	1.27e-11	77.8
sp|Q9NZR2|LRP1B_HUMAN	tr|H0WWX8|H0WWX8_OTOGA	36.296	135	76	5	2760	2893	1250	1375	1.61e-10	74.3
sp|Q9NZR2|LRP1B_HUMAN	tr|H0WWX8|H0WWX8_OTOGA	37.857	140	71	6	2792	2929	1241	1366	3.16e-09	70.1
sp|Q9NZR2|LRP1B_HUMAN	tr|H0WWX8|H0WWX8_OTOGA	35.200	125	62	5	3691	3813	1270	1377	4.05e-05	56.6
sp|Q9NZR2|LRP1B_HUMAN	tr|H0WWX8|H0WWX8_OTOGA	32.680	153	83	9	1046	1185	1192	1337	0.014	48.1
sp|Q9NZR2|LRP1B_HUMAN	tr|H0WWX8|H0WWX8_OTOGA	32.099	81	42	4	32	109	1251	1321	6.2	39.3
sp|Q9NZR2|LRP1B_HUMAN	tr|W5QI85|W5QI85_SHEEP	32.847	1440	887	39	1261	2668	22	1413	0.0	755
sp|Q9NZR2|LRP1B_HUMAN	tr|W5QI85|W5QI85_SHEEP	31.250	1024	621	24	1176	2182	286	1243	2.47e-149	516
sp|Q9NZR2|LRP1B_HUMAN	tr|W5QI85|W5QI85_SHEEP	33.754	634	389	13	204	833	21	627	1.54e-98	360
sp|Q9NZR2|LRP1B_HUMAN	tr|W5QI85|W5QI85_SHEEP	29.351	678	435	19	163	834	291	930	4.17e-81	305
sp|Q9NZR2|LRP1B_HUMAN	tr|W5QI85|W5QI85_SHEEP	28.554	837	525	29	163	981	597	1378	4.71e-79	298
sp|Q9NZR2|LRP1B_HUMAN	tr|W5QI85|W5QI85_SHEEP	40.000	355	196	8	2978	3326	599	942	7.32e-61	239
sp|Q9NZR2|LRP1B_HUMAN	tr|W5QI85|W5QI85_SHEEP	31.633	490	302	15	2970	3438	891	1368	2.81e-59	234
sp|Q9NZR2|LRP1B_HUMAN	tr|W5QI85|W5QI85_SHEEP	39.806	309	180	4	3015	3318	21	328	2.11e-56	225
sp|Q9NZR2|LRP1B_HUMAN	tr|W5QI85|W5QI85_SHEEP	36.628	344	203	9	2978	3314	293	628	3.85e-54	217
sp|Q9NZR2|LRP1B_HUMAN	tr|W5QI85|W5QI85_SHEEP	36.789	299	170	9	550	841	45	331	1.54e-41	176
sp|Q9NZR2|LRP1B_HUMAN	tr|W5QI85|W5QI85_SHEEP	25.000	404	248	7	1174	1571	891	1245	5.04e-30	138
sp|Q9NZR2|LRP1B_HUMAN	tr|W5QI85|W5QI85_SHEEP	29.067	375	230	12	3838	4204	276	622	1.26e-24	120
sp|Q9NZR2|LRP1B_HUMAN	tr|W5QI85|W5QI85_SHEEP	29.010	293	180	9	3924	4209	54	325	2.12e-22	113
sp|Q9NZR2|LRP1B_HUMAN	tr|W5QI85|W5QI85_SHEEP	46.825	126	62	3	3467	3589	1239	1362	5.44e-22	112
sp|Q9NZR2|LRP1B_HUMAN	tr|W5QI85|W5QI85_SHEEP	27.222	360	224	13	3852	4205	597	924	2.11e-19	103
sp|Q9NZR2|LRP1B_HUMAN	tr|W5QI85|W5QI85_SHEEP	44.915	118	58	3	3552	3667	1248	1360	2.31e-17	96.7
sp|Q9NZR2|LRP1B_HUMAN	tr|W5QI85|W5QI85_SHEEP	43.750	128	66	5	3387	3512	1239	1362	4.41e-15	89.4
sp|Q9NZR2|LRP1B_HUMAN	tr|W5QI85|W5QI85_SHEEP	28.279	244	146	8	3970	4204	1015	1238	7.24e-15	88.6
sp|Q9NZR2|LRP1B_HUMAN	tr|W5QI85|W5QI85_SHEEP	44.118	102	52	1	2652	2753	1263	1359	3.46e-14	86.3
sp|Q9NZR2|LRP1B_HUMAN	tr|W5QI85|W5QI85_SHEEP	40.876	137	67	6	957	1091	1239	1363	2.07e-13	84.0
sp|Q9NZR2|LRP1B_HUMAN	tr|W5QI85|W5QI85_SHEEP	41.085	129	58	7	1005	1131	1248	1360	1.25e-12	81.3
sp|Q9NZR2|LRP1B_HUMAN	tr|W5QI85|W5QI85_SHEEP	39.669	121	63	6	1050	1169	1246	1357	1.84e-11	77.4
sp|Q9NZR2|LRP1B_HUMAN	tr|W5QI85|W5QI85_SHEEP	40.157	127	66	6	3582	3705	1238	1357	6.84e-11	75.5
sp|Q9NZR2|LRP1B_HUMAN	tr|W5QI85|W5QI85_SHEEP	35.374	147	84	6	2749	2893	1236	1373	7.82e-11	75.5
sp|Q9NZR2|LRP1B_HUMAN	tr|W5QI85|W5QI85_SHEEP	36.842	133	71	5	2799	2929	1243	1364	1.01e-08	68.2
sp|Q9NZR2|LRP1B_HUMAN	tr|W5QI85|W5QI85_SHEEP	35.200	125	62	5	3691	3813	1268	1375	6.87e-05	55.8
sp|Q9NZR2|LRP1B_HUMAN	tr|W5QI85|W5QI85_SHEEP	32.680	153	83	9	1046	1185	1190	1335	0.027	47.0
sp|Q9NZR2|LRP1B_HUMAN	tr|W5QI85|W5QI85_SHEEP	32.099	81	42	4	32	109	1249	1319	6.5	39.3
sp|Q9NZR2|LRP1B_HUMAN	tr|F1MDE1|F1MDE1_BOVIN	32.778	1440	888	39	1261	2668	22	1413	0.0	755
sp|Q9NZR2|LRP1B_HUMAN	tr|F1MDE1|F1MDE1_BOVIN	31.250	1024	621	24	1176	2182	286	1243	1.97e-149	517
sp|Q9NZR2|LRP1B_HUMAN	tr|F1MDE1|F1MDE1_BOVIN	33.754	634	389	13	204	833	21	627	1.35e-98	361
sp|Q9NZR2|LRP1B_HUMAN	tr|F1MDE1|F1MDE1_BOVIN	29.351	678	435	19	163	834	291	930	4.39e-81	305
sp|Q9NZR2|LRP1B_HUMAN	tr|F1MDE1|F1MDE1_BOVIN	28.435	837	526	29	163	981	597	1378	7.06e-79	298
sp|Q9NZR2|LRP1B_HUMAN	tr|F1MDE1|F1MDE1_BOVIN	40.000	355	196	8	2978	3326	599	942	7.77e-61	239
sp|Q9NZR2|LRP1B_HUMAN	tr|F1MDE1|F1MDE1_BOVIN	31.633	490	302	15	2970	3438	891	1368	2.85e-59	234
sp|Q9NZR2|LRP1B_HUMAN	tr|F1MDE1|F1MDE1_BOVIN	39.806	309	180	4	3015	3318	21	328	1.94e-56	225
sp|Q9NZR2|LRP1B_HUMAN	tr|F1MDE1|F1MDE1_BOVIN	36.628	344	203	9	2978	3314	293	628	3.45e-54	218
sp|Q9NZR2|LRP1B_HUMAN	tr|F1MDE1|F1MDE1_BOVIN	36.789	299	170	9	550	841	45	331	1.44e-41	176
sp|Q9NZR2|LRP1B_HUMAN	tr|F1MDE1|F1MDE1_BOVIN	25.000	404	248	7	1174	1571	891	1245	4.09e-30	138
sp|Q9NZR2|LRP1B_HUMAN	tr|F1MDE1|F1MDE1_BOVIN	29.067	375	230	12	3838	4204	276	622	1.12e-24	120
sp|Q9NZR2|LRP1B_HUMAN	tr|F1MDE1|F1MDE1_BOVIN	29.010	293	180	9	3924	4209	54	325	1.90e-22	113
sp|Q9NZR2|LRP1B_HUMAN	tr|F1MDE1|F1MDE1_BOVIN	46.825	126	62	3	3467	3589	1239	1362	5.30e-22	112
sp|Q9NZR2|LRP1B_HUMAN	tr|F1MDE1|F1MDE1_BOVIN	26.944	360	225	13	3852	4205	597	924	3.78e-19	102
sp|Q9NZR2|LRP1B_HUMAN	tr|F1MDE1|F1MDE1_BOVIN	44.915	118	58	3	3552	3667	1248	1360	2.27e-17	96.7
sp|Q9NZR2|LRP1B_HUMAN	tr|F1MDE1|F1MDE1_BOVIN	43.750	128	66	5	3387	3512	1239	1362	4.30e-15	89.4
sp|Q9NZR2|LRP1B_HUMAN	tr|F1MDE1|F1MDE1_BOVIN	28.279	244	146	8	3970	4204	1015	1238	5.68e-15	89.0
sp|Q9NZR2|LRP1B_HUMAN	tr|F1MDE1|F1MDE1_BOVIN	44.118	102	52	1	2652	2753	1263	1359	3.37e-14	86.3
sp|Q9NZR2|LRP1B_HUMAN	tr|F1MDE1|F1MDE1_BOVIN	40.876	137	67	6	957	1091	1239	1363	2.06e-13	84.0
sp|Q9NZR2|LRP1B_HUMAN	tr|F1MDE1|F1MDE1_BOVIN	41.085	129	58	7	1005	1131	1248	1360	1.24e-12	81.3
sp|Q9NZR2|LRP1B_HUMAN	tr|F1MDE1|F1MDE1_BOVIN	39.669	121	63	6	1050	1169	1246	1357	1.81e-11	77.4
sp|Q9NZR2|LRP1B_HUMAN	tr|F1MDE1|F1MDE1_BOVIN	40.157	127	66	6	3582	3705	1238	1357	6.78e-11	75.5
sp|Q9NZR2|LRP1B_HUMAN	tr|F1MDE1|F1MDE1_BOVIN	35.374	147	84	6	2749	2893	1236	1373	7.69e-11	75.5
sp|Q9NZR2|LRP1B_HUMAN	tr|F1MDE1|F1MDE1_BOVIN	36.842	133	71	5	2799	2929	1243	1364	9.97e-09	68.2
sp|Q9NZR2|LRP1B_HUMAN	tr|F1MDE1|F1MDE1_BOVIN	35.200	125	62	5	3691	3813	1268	1375	6.76e-05	55.8
sp|Q9NZR2|LRP1B_HUMAN	tr|F1MDE1|F1MDE1_BOVIN	32.680	153	83	9	1046	1185	1190	1335	0.027	47.0
sp|Q9NZR2|LRP1B_HUMAN	tr|F1MDE1|F1MDE1_BOVIN	32.099	81	42	4	32	109	1249	1319	6.5	39.3
sp|Q9NZR2|LRP1B_HUMAN	tr|G3THM2|G3THM2_LOXAF	32.755	1441	887	39	1261	2668	22	1413	0.0	754
sp|Q9NZR2|LRP1B_HUMAN	tr|G3THM2|G3THM2_LOXAF	31.287	1026	618	24	1176	2182	286	1243	8.99e-150	518
sp|Q9NZR2|LRP1B_HUMAN	tr|G3THM2|G3THM2_LOXAF	33.281	634	392	13	204	833	21	627	2.02e-96	354
sp|Q9NZR2|LRP1B_HUMAN	tr|G3THM2|G3THM2_LOXAF	29.056	678	437	19	163	834	291	930	5.03e-80	301
sp|Q9NZR2|LRP1B_HUMAN	tr|G3THM2|G3THM2_LOXAF	28.315	837	527	29	163	981	597	1378	8.50e-80	301
sp|Q9NZR2|LRP1B_HUMAN	tr|G3THM2|G3THM2_LOXAF	32.460	496	290	18	2970	3438	891	1368	1.75e-60	238
sp|Q9NZR2|LRP1B_HUMAN	tr|G3THM2|G3THM2_LOXAF	39.718	355	197	8	2978	3326	599	942	2.17e-60	238
sp|Q9NZR2|LRP1B_HUMAN	tr|G3THM2|G3THM2_LOXAF	39.806	309	180	5	3015	3318	21	328	1.27e-55	222
sp|Q9NZR2|LRP1B_HUMAN	tr|G3THM2|G3THM2_LOXAF	36.337	344	204	9	2978	3314	293	628	1.05e-53	216
sp|Q9NZR2|LRP1B_HUMAN	tr|G3THM2|G3THM2_LOXAF	36.364	297	174	7	550	841	45	331	1.47e-40	173
sp|Q9NZR2|LRP1B_HUMAN	tr|G3THM2|G3THM2_LOXAF	25.490	408	241	8	1174	1571	891	1245	6.49e-30	138
sp|Q9NZR2|LRP1B_HUMAN	tr|G3THM2|G3THM2_LOXAF	28.800	375	231	12	3838	4204	276	622	1.72e-24	120
sp|Q9NZR2|LRP1B_HUMAN	tr|G3THM2|G3THM2_LOXAF	46.825	126	62	3	3467	3589	1239	1362	2.17e-22	113
sp|Q9NZR2|LRP1B_HUMAN	tr|G3THM2|G3THM2_LOXAF	29.831	295	175	10	3924	4209	54	325	6.49e-22	111
sp|Q9NZR2|LRP1B_HUMAN	tr|G3THM2|G3THM2_LOXAF	26.989	352	220	12	3852	4197	597	917	4.00e-19	102
sp|Q9NZR2|LRP1B_HUMAN	tr|G3THM2|G3THM2_LOXAF	22.881	826	492	34	313	1054	608	1372	7.21e-19	101
sp|Q9NZR2|LRP1B_HUMAN	tr|G3THM2|G3THM2_LOXAF	44.094	127	62	4	3545	3667	1239	1360	1.67e-17	97.4
sp|Q9NZR2|LRP1B_HUMAN	tr|G3THM2|G3THM2_LOXAF	26.121	379	229	15	3846	4204	891	1238	1.65e-15	90.9
sp|Q9NZR2|LRP1B_HUMAN	tr|G3THM2|G3THM2_LOXAF	43.750	128	66	5	3387	3512	1239	1362	1.65e-15	90.9
sp|Q9NZR2|LRP1B_HUMAN	tr|G3THM2|G3THM2_LOXAF	44.118	102	52	1	2652	2753	1263	1359	3.18e-14	86.7
sp|Q9NZR2|LRP1B_HUMAN	tr|G3THM2|G3THM2_LOXAF	40.876	137	67	6	957	1091	1239	1363	1.23e-13	84.7
sp|Q9NZR2|LRP1B_HUMAN	tr|G3THM2|G3THM2_LOXAF	40.580	138	62	8	998	1131	1239	1360	4.80e-13	82.4
sp|Q9NZR2|LRP1B_HUMAN	tr|G3THM2|G3THM2_LOXAF	34.637	179	83	10	996	1169	1208	1357	1.34e-11	77.8
sp|Q9NZR2|LRP1B_HUMAN	tr|G3THM2|G3THM2_LOXAF	40.945	127	65	6	3582	3705	1238	1357	1.35e-11	77.8
sp|Q9NZR2|LRP1B_HUMAN	tr|G3THM2|G3THM2_LOXAF	36.296	135	76	5	2760	2893	1248	1373	1.99e-10	73.9
sp|Q9NZR2|LRP1B_HUMAN	tr|G3THM2|G3THM2_LOXAF	37.857	140	71	6	2792	2929	1239	1364	2.95e-09	70.1
sp|Q9NZR2|LRP1B_HUMAN	tr|G3THM2|G3THM2_LOXAF	33.333	144	75	6	3674	3813	1249	1375	5.81e-05	55.8
sp|Q9NZR2|LRP1B_HUMAN	tr|G3THM2|G3THM2_LOXAF	32.680	153	83	9	1046	1185	1190	1335	0.011	48.5
sp|Q9NZR2|LRP1B_HUMAN	tr|G3THM2|G3THM2_LOXAF	32.099	81	42	4	32	109	1249	1319	6.3	39.3
sp|Q9NZR2|LRP1B_HUMAN	tr|A0A286XQY2|A0A286XQY2_CAVPO	32.847	1440	887	39	1261	2668	22	1413	0.0	754
sp|Q9NZR2|LRP1B_HUMAN	tr|A0A286XQY2|A0A286XQY2_CAVPO	31.092	1026	620	24	1176	2182	286	1243	1.18e-148	514
sp|Q9NZR2|LRP1B_HUMAN	tr|A0A286XQY2|A0A286XQY2_CAVPO	33.438	634	391	13	204	833	21	627	5.31e-97	355
sp|Q9NZR2|LRP1B_HUMAN	tr|A0A286XQY2|A0A286XQY2_CAVPO	29.204	678	436	19	163	834	291	930	1.49e-80	303
sp|Q9NZR2|LRP1B_HUMAN	tr|A0A286XQY2|A0A286XQY2_CAVPO	28.177	834	532	29	163	981	597	1378	1.11e-78	297
sp|Q9NZR2|LRP1B_HUMAN	tr|A0A286XQY2|A0A286XQY2_CAVPO	40.000	355	196	8	2978	3326	599	942	7.38e-61	239
sp|Q9NZR2|LRP1B_HUMAN	tr|A0A286XQY2|A0A286XQY2_CAVPO	31.633	490	302	15	2970	3438	891	1368	3.41e-59	234
sp|Q9NZR2|LRP1B_HUMAN	tr|A0A286XQY2|A0A286XQY2_CAVPO	39.806	309	180	5	3015	3318	21	328	1.06e-55	223
sp|Q9NZR2|LRP1B_HUMAN	tr|A0A286XQY2|A0A286XQY2_CAVPO	36.628	344	203	9	2978	3314	293	628	3.36e-54	218
sp|Q9NZR2|LRP1B_HUMAN	tr|A0A286XQY2|A0A286XQY2_CAVPO	36.700	297	173	7	550	841	45	331	3.96e-41	175
sp|Q9NZR2|LRP1B_HUMAN	tr|A0A286XQY2|A0A286XQY2_CAVPO	25.000	404	248	7	1174	1571	891	1245	5.17e-30	138
sp|Q9NZR2|LRP1B_HUMAN	tr|A0A286XQY2|A0A286XQY2_CAVPO	29.067	375	230	12	3838	4204	276	622	5.49e-25	122
sp|Q9NZR2|LRP1B_HUMAN	tr|A0A286XQY2|A0A286XQY2_CAVPO	46.825	126	62	3	3467	3589	1239	1362	2.34e-22	113
sp|Q9NZR2|LRP1B_HUMAN	tr|A0A286XQY2|A0A286XQY2_CAVPO	28.793	323	184	11	3924	4236	54	340	4.52e-22	112
sp|Q9NZR2|LRP1B_HUMAN	tr|A0A286XQY2|A0A286XQY2_CAVPO	26.944	360	225	13	3852	4205	597	924	3.97e-19	102
sp|Q9NZR2|LRP1B_HUMAN	tr|A0A286XQY2|A0A286XQY2_CAVPO	22.612	827	493	33	313	1054	608	1372	9.21e-19	101
sp|Q9NZR2|LRP1B_HUMAN	tr|A0A286XQY2|A0A286XQY2_CAVPO	44.094	127	62	4	3545	3667	1239	1360	1.72e-17	97.4
sp|Q9NZR2|LRP1B_HUMAN	tr|A0A286XQY2|A0A286XQY2_CAVPO	43.750	128	66	5	3387	3512	1239	1362	1.69e-15	90.5
sp|Q9NZR2|LRP1B_HUMAN	tr|A0A286XQY2|A0A286XQY2_CAVPO	29.098	244	144	8	3970	4204	1015	1238	1.75e-15	90.5
sp|Q9NZR2|LRP1B_HUMAN	tr|A0A286XQY2|A0A286XQY2_CAVPO	44.118	102	52	1	2652	2753	1263	1359	3.29e-14	86.3
sp|Q9NZR2|LRP1B_HUMAN	tr|A0A286XQY2|A0A286XQY2_CAVPO	40.876	137	67	6	957	1091	1239	1363	1.28e-13	84.3
sp|Q9NZR2|LRP1B_HUMAN	tr|A0A286XQY2|A0A286XQY2_CAVPO	40.580	138	62	8	998	1131	1239	1360	5.14e-13	82.4
sp|Q9NZR2|LRP1B_HUMAN	tr|A0A286XQY2|A0A286XQY2_CAVPO	40.945	127	65	6	3582	3705	1238	1357	1.34e-11	77.8
sp|Q9NZR2|LRP1B_HUMAN	tr|A0A286XQY2|A0A286XQY2_CAVPO	34.637	179	83	10	996	1169	1208	1357	1.51e-11	77.8
sp|Q9NZR2|LRP1B_HUMAN	tr|A0A286XQY2|A0A286XQY2_CAVPO	36.296	135	76	5	2760	2893	1248	1373	2.00e-10	73.9
sp|Q9NZR2|LRP1B_HUMAN	tr|A0A286XQY2|A0A286XQY2_CAVPO	37.857	140	71	6	2792	2929	1239	1364	3.05e-09	70.1
sp|Q9NZR2|LRP1B_HUMAN	tr|A0A286XQY2|A0A286XQY2_CAVPO	33.333	144	75	6	3674	3813	1249	1375	6.11e-05	55.8
sp|Q9NZR2|LRP1B_HUMAN	tr|A0A286XQY2|A0A286XQY2_CAVPO	37.500	88	48	4	1100	1185	1253	1335	0.045	46.2
sp|Q9NZR2|LRP1B_HUMAN	tr|A0A286XQY2|A0A286XQY2_CAVPO	32.099	81	42	4	32	109	1249	1319	6.3	39.3
sp|Q9NZR2|LRP1B_HUMAN	tr|A0A452ENK7|A0A452ENK7_CAPHI	32.778	1440	888	39	1261	2668	22	1413	0.0	754
sp|Q9NZR2|LRP1B_HUMAN	tr|A0A452ENK7|A0A452ENK7_CAPHI	31.250	1024	621	24	1176	2182	286	1243	2.12e-149	516
sp|Q9NZR2|LRP1B_HUMAN	tr|A0A452ENK7|A0A452ENK7_CAPHI	33.754	634	389	13	204	833	21	627	1.69e-98	360
sp|Q9NZR2|LRP1B_HUMAN	tr|A0A452ENK7|A0A452ENK7_CAPHI	29.499	678	434	19	163	834	291	930	2.53e-81	306
sp|Q9NZR2|LRP1B_HUMAN	tr|A0A452ENK7|A0A452ENK7_CAPHI	28.435	837	526	29	163	981	597	1378	8.52e-79	298
sp|Q9NZR2|LRP1B_HUMAN	tr|A0A452ENK7|A0A452ENK7_CAPHI	40.000	355	196	8	2978	3326	599	942	8.25e-61	239
sp|Q9NZR2|LRP1B_HUMAN	tr|A0A452ENK7|A0A452ENK7_CAPHI	31.633	490	302	15	2970	3438	891	1368	2.81e-59	234
sp|Q9NZR2|LRP1B_HUMAN	tr|A0A452ENK7|A0A452ENK7_CAPHI	39.806	309	180	4	3015	3318	21	328	2.11e-56	225
sp|Q9NZR2|LRP1B_HUMAN	tr|A0A452ENK7|A0A452ENK7_CAPHI	36.628	344	203	9	2978	3314	293	628	3.47e-54	218
sp|Q9NZR2|LRP1B_HUMAN	tr|A0A452ENK7|A0A452ENK7_CAPHI	36.789	299	170	9	550	841	45	331	1.51e-41	176
sp|Q9NZR2|LRP1B_HUMAN	tr|A0A452ENK7|A0A452ENK7_CAPHI	25.000	404	248	7	1174	1571	891	1245	5.09e-30	138
sp|Q9NZR2|LRP1B_HUMAN	tr|A0A452ENK7|A0A452ENK7_CAPHI	29.067	375	230	12	3838	4204	276	622	9.64e-25	121
sp|Q9NZR2|LRP1B_HUMAN	tr|A0A452ENK7|A0A452ENK7_CAPHI	29.010	293	180	9	3924	4209	54	325	2.07e-22	113
sp|Q9NZR2|LRP1B_HUMAN	tr|A0A452ENK7|A0A452ENK7_CAPHI	46.825	126	62	3	3467	3589	1239	1362	5.53e-22	112
sp|Q9NZR2|LRP1B_HUMAN	tr|A0A452ENK7|A0A452ENK7_CAPHI	26.944	360	225	13	3852	4205	597	924	4.00e-19	102
sp|Q9NZR2|LRP1B_HUMAN	tr|A0A452ENK7|A0A452ENK7_CAPHI	44.915	118	58	3	3552	3667	1248	1360	2.27e-17	96.7
sp|Q9NZR2|LRP1B_HUMAN	tr|A0A452ENK7|A0A452ENK7_CAPHI	43.750	128	66	5	3387	3512	1239	1362	4.49e-15	89.4
sp|Q9NZR2|LRP1B_HUMAN	tr|A0A452ENK7|A0A452ENK7_CAPHI	28.279	244	146	8	3970	4204	1015	1238	7.31e-15	88.6
sp|Q9NZR2|LRP1B_HUMAN	tr|A0A452ENK7|A0A452ENK7_CAPHI	44.118	102	52	1	2652	2753	1263	1359	3.40e-14	86.3
sp|Q9NZR2|LRP1B_HUMAN	tr|A0A452ENK7|A0A452ENK7_CAPHI	40.876	137	67	6	957	1091	1239	1363	2.09e-13	84.0
sp|Q9NZR2|LRP1B_HUMAN	tr|A0A452ENK7|A0A452ENK7_CAPHI	41.085	129	58	7	1005	1131	1248	1360	1.24e-12	81.3
sp|Q9NZR2|LRP1B_HUMAN	tr|A0A452ENK7|A0A452ENK7_CAPHI	39.669	121	63	6	1050	1169	1246	1357	1.84e-11	77.4
sp|Q9NZR2|LRP1B_HUMAN	tr|A0A452ENK7|A0A452ENK7_CAPHI	40.157	127	66	6	3582	3705	1238	1357	6.84e-11	75.5
sp|Q9NZR2|LRP1B_HUMAN	tr|A0A452ENK7|A0A452ENK7_CAPHI	35.374	147	84	6	2749	2893	1236	1373	7.63e-11	75.5
sp|Q9NZR2|LRP1B_HUMAN	tr|A0A452ENK7|A0A452ENK7_CAPHI	36.842	133	71	5	2799	2929	1243	1364	9.97e-09	68.2
sp|Q9NZR2|LRP1B_HUMAN	tr|A0A452ENK7|A0A452ENK7_CAPHI	35.200	125	62	5	3691	3813	1268	1375	6.65e-05	55.8
sp|Q9NZR2|LRP1B_HUMAN	tr|A0A452ENK7|A0A452ENK7_CAPHI	32.680	153	83	9	1046	1185	1190	1335	0.027	47.0
sp|Q9NZR2|LRP1B_HUMAN	tr|A0A452ENK7|A0A452ENK7_CAPHI	32.099	81	42	4	32	109	1249	1319	6.5	39.3
sp|Q9NZR2|LRP1B_HUMAN	tr|A0A3Q0G4J6|A0A3Q0G4J6_ALLSI	33.477	1392	858	36	1255	2625	1	1345	0.0	754
sp|Q9NZR2|LRP1B_HUMAN	tr|A0A3Q0G4J6|A0A3Q0G4J6_ALLSI	30.948	1034	624	24	1169	2182	265	1228	2.46e-146	507
sp|Q9NZR2|LRP1B_HUMAN	tr|A0A3Q0G4J6|A0A3Q0G4J6_ALLSI	32.769	650	410	12	204	851	6	630	3.92e-94	346
sp|Q9NZR2|LRP1B_HUMAN	tr|A0A3Q0G4J6|A0A3Q0G4J6_ALLSI	30.917	676	424	19	163	833	277	914	1.38e-81	306
sp|Q9NZR2|LRP1B_HUMAN	tr|A0A3Q0G4J6|A0A3Q0G4J6_ALLSI	28.079	812	518	27	163	959	583	1343	9.71e-76	288
sp|Q9NZR2|LRP1B_HUMAN	tr|A0A3Q0G4J6|A0A3Q0G4J6_ALLSI	32.298	483	297	13	2978	3442	886	1356	1.65e-58	231
sp|Q9NZR2|LRP1B_HUMAN	tr|A0A3Q0G4J6|A0A3Q0G4J6_ALLSI	38.398	362	203	10	2978	3331	585	934	4.46e-55	220
sp|Q9NZR2|LRP1B_HUMAN	tr|A0A3Q0G4J6|A0A3Q0G4J6_ALLSI	37.580	314	181	7	3010	3313	1	309	4.57e-53	214
sp|Q9NZR2|LRP1B_HUMAN	tr|A0A3Q0G4J6|A0A3Q0G4J6_ALLSI	36.095	338	189	9	2989	3314	292	614	3.51e-52	211
sp|Q9NZR2|LRP1B_HUMAN	tr|A0A3Q0G4J6|A0A3Q0G4J6_ALLSI	35.241	332	191	12	518	841	2	317	9.08e-41	173
sp|Q9NZR2|LRP1B_HUMAN	tr|A0A3Q0G4J6|A0A3Q0G4J6_ALLSI	24.518	363	257	8	1216	1571	878	1230	2.67e-25	122
sp|Q9NZR2|LRP1B_HUMAN	tr|A0A3Q0G4J6|A0A3Q0G4J6_ALLSI	29.101	378	212	14	3842	4204	272	608	9.27e-25	121
sp|Q9NZR2|LRP1B_HUMAN	tr|A0A3Q0G4J6|A0A3Q0G4J6_ALLSI	48.062	129	58	4	3552	3678	1233	1354	4.24e-22	112
sp|Q9NZR2|LRP1B_HUMAN	tr|A0A3Q0G4J6|A0A3Q0G4J6_ALLSI	43.902	123	65	2	3472	3592	1230	1350	1.24e-21	110
sp|Q9NZR2|LRP1B_HUMAN	tr|A0A3Q0G4J6|A0A3Q0G4J6_ALLSI	28.521	284	178	7	3924	4202	39	302	2.80e-19	103
sp|Q9NZR2|LRP1B_HUMAN	tr|A0A3Q0G4J6|A0A3Q0G4J6_ALLSI	29.694	229	138	6	3971	4196	693	901	7.46e-15	88.6
sp|Q9NZR2|LRP1B_HUMAN	tr|A0A3Q0G4J6|A0A3Q0G4J6_ALLSI	24.538	379	236	14	3845	4204	876	1223	9.37e-14	85.1
sp|Q9NZR2|LRP1B_HUMAN	tr|A0A3Q0G4J6|A0A3Q0G4J6_ALLSI	36.424	151	84	8	1050	1198	1231	1371	3.75e-13	82.8
sp|Q9NZR2|LRP1B_HUMAN	tr|A0A3Q0G4J6|A0A3Q0G4J6_ALLSI	42.000	100	53	1	2652	2751	1248	1342	6.11e-12	79.0
sp|Q9NZR2|LRP1B_HUMAN	tr|A0A3Q0G4J6|A0A3Q0G4J6_ALLSI	39.394	132	71	5	3592	3721	1232	1356	3.78e-11	76.3
sp|Q9NZR2|LRP1B_HUMAN	tr|A0A3Q0G4J6|A0A3Q0G4J6_ALLSI	40.141	142	67	7	2666	2794	1207	1343	1.82e-10	73.9
sp|Q9NZR2|LRP1B_HUMAN	tr|A0A3Q0G4J6|A0A3Q0G4J6_ALLSI	40.336	119	61	5	2760	2877	1233	1342	3.75e-09	69.7
sp|Q9NZR2|LRP1B_HUMAN	tr|A0A3Q0G4J6|A0A3Q0G4J6_ALLSI	35.338	133	73	5	2799	2929	1228	1349	1.76e-08	67.4
sp|Q9NZR2|LRP1B_HUMAN	tr|A0A3Q0G4J6|A0A3Q0G4J6_ALLSI	35.200	125	66	6	3674	3796	1234	1345	5.29e-06	59.3
sp|Q9NZR2|LRP1B_HUMAN	tr|A0A3Q0G4J6|A0A3Q0G4J6_ALLSI	33.673	98	53	5	14	110	1219	1305	0.010	48.5
sp|Q9NZR2|LRP1B_HUMAN	tr|A0A3Q0G4J6|A0A3Q0G4J6_ALLSI	27.273	143	85	6	3953	4095	718	841	0.18	44.3
sp|Q9NZR2|LRP1B_HUMAN	tr|A0A3Q0G4J6|A0A3Q0G4J6_ALLSI	25.157	159	89	6	3762	3903	1234	1379	2.8	40.4
sp|Q9NZR2|LRP1B_HUMAN	tr|A0A3Q0G4J6|A0A3Q0G4J6_ALLSI	26.016	123	88	2	4028	4148	649	770	2.8	40.4
sp|Q9NZR2|LRP1B_HUMAN	tr|H0ZR52|H0ZR52_TAEGU	33.261	1392	857	40	1261	2629	8	1350	0.0	754
sp|Q9NZR2|LRP1B_HUMAN	tr|H0ZR52|H0ZR52_TAEGU	31.676	1026	614	24	1176	2182	272	1229	1.06e-152	526
sp|Q9NZR2|LRP1B_HUMAN	tr|H0ZR52|H0ZR52_TAEGU	32.437	632	400	12	204	833	7	613	1.66e-96	354
sp|Q9NZR2|LRP1B_HUMAN	tr|H0ZR52|H0ZR52_TAEGU	29.646	678	433	19	163	834	277	916	3.59e-82	308
sp|Q9NZR2|LRP1B_HUMAN	tr|H0ZR52|H0ZR52_TAEGU	27.758	825	527	27	163	969	583	1356	1.13e-76	291
sp|Q9NZR2|LRP1B_HUMAN	tr|H0ZR52|H0ZR52_TAEGU	31.535	482	298	14	2970	3431	877	1346	1.25e-59	235
sp|Q9NZR2|LRP1B_HUMAN	tr|H0ZR52|H0ZR52_TAEGU	39.548	354	197	8	2978	3325	585	927	2.34e-59	234
sp|Q9NZR2|LRP1B_HUMAN	tr|H0ZR52|H0ZR52_TAEGU	40.256	313	175	7	3015	3319	7	315	5.45e-56	223
sp|Q9NZR2|LRP1B_HUMAN	tr|H0ZR52|H0ZR52_TAEGU	36.416	346	201	10	2978	3314	279	614	1.19e-53	216
sp|Q9NZR2|LRP1B_HUMAN	tr|H0ZR52|H0ZR52_TAEGU	24.752	404	249	7	1174	1571	877	1231	1.42e-29	137
sp|Q9NZR2|LRP1B_HUMAN	tr|H0ZR52|H0ZR52_TAEGU	29.765	383	217	14	3838	4204	262	608	1.70e-24	120
sp|Q9NZR2|LRP1B_HUMAN	tr|H0ZR52|H0ZR52_TAEGU	29.801	302	166	10	3924	4209	40	311	1.22e-23	117
sp|Q9NZR2|LRP1B_HUMAN	tr|H0ZR52|H0ZR52_TAEGU	45.038	131	63	4	3467	3590	1225	1353	8.46e-22	111
sp|Q9NZR2|LRP1B_HUMAN	tr|H0ZR52|H0ZR52_TAEGU	26.136	352	223	12	3852	4197	583	903	1.81e-18	100
sp|Q9NZR2|LRP1B_HUMAN	tr|H0ZR52|H0ZR52_TAEGU	44.094	127	62	4	3545	3667	1225	1346	2.47e-18	100
sp|Q9NZR2|LRP1B_HUMAN	tr|H0ZR52|H0ZR52_TAEGU	42.969	128	66	4	3506	3630	1225	1348	1.67e-17	97.4
sp|Q9NZR2|LRP1B_HUMAN	tr|H0ZR52|H0ZR52_TAEGU	28.689	244	145	8	3970	4204	1001	1224	1.72e-14	87.4
sp|Q9NZR2|LRP1B_HUMAN	tr|H0ZR52|H0ZR52_TAEGU	41.270	126	68	5	3387	3510	1225	1346	8.99e-14	85.1
sp|Q9NZR2|LRP1B_HUMAN	tr|H0ZR52|H0ZR52_TAEGU	40.876	137	67	6	957	1091	1225	1349	1.01e-13	84.7
sp|Q9NZR2|LRP1B_HUMAN	tr|H0ZR52|H0ZR52_TAEGU	40.580	138	62	8	998	1131	1225	1346	3.07e-13	83.2
sp|Q9NZR2|LRP1B_HUMAN	tr|H0ZR52|H0ZR52_TAEGU	41.000	100	54	1	2652	2751	1249	1343	2.10e-12	80.5
sp|Q9NZR2|LRP1B_HUMAN	tr|H0ZR52|H0ZR52_TAEGU	38.843	121	64	6	1050	1169	1232	1343	5.67e-11	75.9
sp|Q9NZR2|LRP1B_HUMAN	tr|H0ZR52|H0ZR52_TAEGU	35.714	140	74	6	2792	2929	1225	1350	3.23e-09	70.1
sp|Q9NZR2|LRP1B_HUMAN	tr|H0ZR52|H0ZR52_TAEGU	36.620	142	76	6	2670	2804	1225	1359	3.88e-09	69.7
sp|Q9NZR2|LRP1B_HUMAN	tr|H0ZR52|H0ZR52_TAEGU	33.333	156	90	7	3599	3751	1202	1346	2.68e-08	67.0
sp|Q9NZR2|LRP1B_HUMAN	tr|H0ZR52|H0ZR52_TAEGU	36.232	138	69	5	2582	2716	1225	1346	1.38e-07	64.7
sp|Q9NZR2|LRP1B_HUMAN	tr|H0ZR52|H0ZR52_TAEGU	35.507	138	64	6	3674	3807	1235	1351	1.01e-06	61.6
sp|Q9NZR2|LRP1B_HUMAN	tr|H0ZR52|H0ZR52_TAEGU	35.354	99	54	4	2845	2942	1235	1324	2.19e-05	57.4
sp|Q9NZR2|LRP1B_HUMAN	tr|H0ZR52|H0ZR52_TAEGU	30.392	102	52	6	32	130	1235	1320	5.7	39.3
sp|Q9NZR2|LRP1B_HUMAN	tr|A0A2I0MKN4|A0A2I0MKN4_COLLI	33.478	1383	854	37	1267	2629	2	1338	0.0	754
sp|Q9NZR2|LRP1B_HUMAN	tr|A0A2I0MKN4|A0A2I0MKN4_COLLI	31.676	1026	614	24	1176	2182	260	1217	7.85e-153	526
sp|Q9NZR2|LRP1B_HUMAN	tr|A0A2I0MKN4|A0A2I0MKN4_COLLI	33.333	615	384	11	220	833	12	601	7.99e-97	355
sp|Q9NZR2|LRP1B_HUMAN	tr|A0A2I0MKN4|A0A2I0MKN4_COLLI	29.646	678	433	19	163	834	265	904	1.79e-81	306
sp|Q9NZR2|LRP1B_HUMAN	tr|A0A2I0MKN4|A0A2I0MKN4_COLLI	27.811	827	524	28	163	969	571	1344	3.03e-76	289
sp|Q9NZR2|LRP1B_HUMAN	tr|A0A2I0MKN4|A0A2I0MKN4_COLLI	31.950	482	296	14	2970	3431	865	1334	5.97e-60	236
sp|Q9NZR2|LRP1B_HUMAN	tr|A0A2I0MKN4|A0A2I0MKN4_COLLI	39.831	354	196	8	2978	3325	573	915	9.85e-60	236
sp|Q9NZR2|LRP1B_HUMAN	tr|A0A2I0MKN4|A0A2I0MKN4_COLLI	41.319	288	165	3	3034	3318	16	302	1.09e-54	219
sp|Q9NZR2|LRP1B_HUMAN	tr|A0A2I0MKN4|A0A2I0MKN4_COLLI	36.047	344	205	9	2978	3314	267	602	1.55e-53	215
sp|Q9NZR2|LRP1B_HUMAN	tr|A0A2I0MKN4|A0A2I0MKN4_COLLI	36.700	297	173	7	550	841	19	305	9.67e-42	177
sp|Q9NZR2|LRP1B_HUMAN	tr|A0A2I0MKN4|A0A2I0MKN4_COLLI	24.257	404	251	7	1174	1571	865	1219	4.13e-29	135
sp|Q9NZR2|LRP1B_HUMAN	tr|A0A2I0MKN4|A0A2I0MKN4_COLLI	29.610	385	215	14	3838	4204	250	596	2.10e-25	123
sp|Q9NZR2|LRP1B_HUMAN	tr|A0A2I0MKN4|A0A2I0MKN4_COLLI	30.132	302	165	10	3924	4209	28	299	2.70e-23	116
sp|Q9NZR2|LRP1B_HUMAN	tr|A0A2I0MKN4|A0A2I0MKN4_COLLI	45.038	131	63	4	3467	3590	1213	1341	8.79e-22	111
sp|Q9NZR2|LRP1B_HUMAN	tr|A0A2I0MKN4|A0A2I0MKN4_COLLI	23.424	841	475	34	313	1056	582	1350	7.85e-20	105
sp|Q9NZR2|LRP1B_HUMAN	tr|A0A2I0MKN4|A0A2I0MKN4_COLLI	26.705	352	221	12	3852	4197	571	891	6.76e-19	102
sp|Q9NZR2|LRP1B_HUMAN	tr|A0A2I0MKN4|A0A2I0MKN4_COLLI	44.094	127	62	4	3545	3667	1213	1334	2.41e-18	100
sp|Q9NZR2|LRP1B_HUMAN	tr|A0A2I0MKN4|A0A2I0MKN4_COLLI	42.969	128	66	4	3506	3630	1213	1336	2.41e-17	96.7
sp|Q9NZR2|LRP1B_HUMAN	tr|A0A2I0MKN4|A0A2I0MKN4_COLLI	28.279	244	146	8	3970	4204	989	1212	1.99e-14	87.0
sp|Q9NZR2|LRP1B_HUMAN	tr|A0A2I0MKN4|A0A2I0MKN4_COLLI	40.876	137	67	6	957	1091	1213	1337	8.97e-14	85.1
sp|Q9NZR2|LRP1B_HUMAN	tr|A0A2I0MKN4|A0A2I0MKN4_COLLI	41.270	126	68	5	3387	3510	1213	1334	1.54e-13	84.3
sp|Q9NZR2|LRP1B_HUMAN	tr|A0A2I0MKN4|A0A2I0MKN4_COLLI	40.580	138	62	8	998	1131	1213	1334	4.01e-13	82.8
sp|Q9NZR2|LRP1B_HUMAN	tr|A0A2I0MKN4|A0A2I0MKN4_COLLI	41.000	100	54	1	2652	2751	1237	1331	2.91e-12	80.1
sp|Q9NZR2|LRP1B_HUMAN	tr|A0A2I0MKN4|A0A2I0MKN4_COLLI	39.669	121	63	6	1050	1169	1220	1331	4.82e-11	75.9
sp|Q9NZR2|LRP1B_HUMAN	tr|A0A2I0MKN4|A0A2I0MKN4_COLLI	36.620	142	76	6	2670	2804	1213	1347	6.42e-09	68.9
sp|Q9NZR2|LRP1B_HUMAN	tr|A0A2I0MKN4|A0A2I0MKN4_COLLI	35.714	140	74	6	2792	2929	1213	1338	7.79e-09	68.6
sp|Q9NZR2|LRP1B_HUMAN	tr|A0A2I0MKN4|A0A2I0MKN4_COLLI	35.115	131	73	6	3624	3751	1213	1334	6.36e-08	65.9
sp|Q9NZR2|LRP1B_HUMAN	tr|A0A2I0MKN4|A0A2I0MKN4_COLLI	35.507	138	64	6	3674	3807	1223	1339	5.03e-07	62.8
sp|Q9NZR2|LRP1B_HUMAN	tr|A0A2I0MKN4|A0A2I0MKN4_COLLI	29.808	104	50	6	32	130	1223	1308	0.85	42.4
sp|Q9NZR2|LRP1B_HUMAN	tr|F7DHA1|F7DHA1_HORSE	32.847	1440	887	39	1261	2668	22	1413	0.0	753
sp|Q9NZR2|LRP1B_HUMAN	tr|F7DHA1|F7DHA1_HORSE	31.287	1026	618	24	1176	2182	286	1243	1.48e-149	517
sp|Q9NZR2|LRP1B_HUMAN	tr|F7DHA1|F7DHA1_HORSE	33.438	634	391	13	204	833	21	627	1.23e-96	354
sp|Q9NZR2|LRP1B_HUMAN	tr|F7DHA1|F7DHA1_HORSE	29.204	678	436	19	163	834	291	930	2.07e-80	303
sp|Q9NZR2|LRP1B_HUMAN	tr|F7DHA1|F7DHA1_HORSE	28.435	837	526	29	163	981	597	1378	4.87e-79	298
sp|Q9NZR2|LRP1B_HUMAN	tr|F7DHA1|F7DHA1_HORSE	40.000	355	196	8	2978	3326	599	942	8.32e-61	239
sp|Q9NZR2|LRP1B_HUMAN	tr|F7DHA1|F7DHA1_HORSE	31.633	490	302	15	2970	3438	891	1368	1.56e-59	235
sp|Q9NZR2|LRP1B_HUMAN	tr|F7DHA1|F7DHA1_HORSE	39.482	309	181	5	3015	3318	21	328	2.24e-55	221
sp|Q9NZR2|LRP1B_HUMAN	tr|F7DHA1|F7DHA1_HORSE	36.628	344	203	9	2978	3314	293	628	4.40e-54	217
sp|Q9NZR2|LRP1B_HUMAN	tr|F7DHA1|F7DHA1_HORSE	37.037	297	172	7	550	841	45	331	3.64e-41	175
sp|Q9NZR2|LRP1B_HUMAN	tr|F7DHA1|F7DHA1_HORSE	25.000	404	248	7	1174	1571	891	1245	2.89e-30	139
sp|Q9NZR2|LRP1B_HUMAN	tr|F7DHA1|F7DHA1_HORSE	29.067	375	230	12	3838	4204	276	622	6.83e-25	121
sp|Q9NZR2|LRP1B_HUMAN	tr|F7DHA1|F7DHA1_HORSE	46.825	126	62	3	3467	3589	1239	1362	2.38e-22	113
sp|Q9NZR2|LRP1B_HUMAN	tr|F7DHA1|F7DHA1_HORSE	30.169	295	174	10	3924	4209	54	325	6.60e-22	111
sp|Q9NZR2|LRP1B_HUMAN	tr|F7DHA1|F7DHA1_HORSE	26.944	360	225	13	3852	4205	597	924	4.14e-19	102
sp|Q9NZR2|LRP1B_HUMAN	tr|F7DHA1|F7DHA1_HORSE	22.799	829	489	35	313	1054	608	1372	1.98e-18	100
sp|Q9NZR2|LRP1B_HUMAN	tr|F7DHA1|F7DHA1_HORSE	44.094	127	62	4	3545	3667	1239	1360	1.81e-17	97.1
sp|Q9NZR2|LRP1B_HUMAN	tr|F7DHA1|F7DHA1_HORSE	43.750	128	66	5	3387	3512	1239	1362	1.76e-15	90.5
sp|Q9NZR2|LRP1B_HUMAN	tr|F7DHA1|F7DHA1_HORSE	28.689	244	145	8	3970	4204	1015	1238	4.02e-15	89.4
sp|Q9NZR2|LRP1B_HUMAN	tr|F7DHA1|F7DHA1_HORSE	44.118	102	52	1	2652	2753	1263	1359	3.34e-14	86.3
sp|Q9NZR2|LRP1B_HUMAN	tr|F7DHA1|F7DHA1_HORSE	40.876	137	67	6	957	1091	1239	1363	1.35e-13	84.3
sp|Q9NZR2|LRP1B_HUMAN	tr|F7DHA1|F7DHA1_HORSE	40.580	138	62	8	998	1131	1239	1360	5.31e-13	82.4
sp|Q9NZR2|LRP1B_HUMAN	tr|F7DHA1|F7DHA1_HORSE	40.945	127	65	6	3582	3705	1238	1357	1.44e-11	77.8
sp|Q9NZR2|LRP1B_HUMAN	tr|F7DHA1|F7DHA1_HORSE	34.637	179	83	10	996	1169	1208	1357	1.57e-11	77.4
sp|Q9NZR2|LRP1B_HUMAN	tr|F7DHA1|F7DHA1_HORSE	36.296	135	76	5	2760	2893	1248	1373	2.11e-10	73.9
sp|Q9NZR2|LRP1B_HUMAN	tr|F7DHA1|F7DHA1_HORSE	37.857	140	71	6	2792	2929	1239	1364	3.21e-09	70.1
sp|Q9NZR2|LRP1B_HUMAN	tr|F7DHA1|F7DHA1_HORSE	33.333	144	75	6	3674	3813	1249	1375	6.27e-05	55.8
sp|Q9NZR2|LRP1B_HUMAN	tr|F7DHA1|F7DHA1_HORSE	32.680	153	83	9	1046	1185	1190	1335	0.014	48.1
sp|Q9NZR2|LRP1B_HUMAN	tr|F7DHA1|F7DHA1_HORSE	32.099	81	42	4	32	109	1249	1319	6.3	39.3
sp|Q9NZR2|LRP1B_HUMAN	tr|A0A151P774|A0A151P774_ALLMI	32.613	1389	864	36	1264	2629	26	1365	0.0	753
sp|Q9NZR2|LRP1B_HUMAN	tr|A0A151P774|A0A151P774_ALLMI	31.774	1026	613	24	1176	2182	287	1244	2.24e-152	526
sp|Q9NZR2|LRP1B_HUMAN	tr|A0A151P774|A0A151P774_ALLMI	33.496	615	383	11	220	833	39	628	2.67e-96	353
sp|Q9NZR2|LRP1B_HUMAN	tr|A0A151P774|A0A151P774_ALLMI	29.351	678	435	19	163	834	292	931	1.53e-80	303
sp|Q9NZR2|LRP1B_HUMAN	tr|A0A151P774|A0A151P774_ALLMI	27.295	828	527	29	163	969	598	1371	6.58e-74	282
sp|Q9NZR2|LRP1B_HUMAN	tr|A0A151P774|A0A151P774_ALLMI	31.950	482	296	14	2970	3431	892	1361	2.61e-60	238
sp|Q9NZR2|LRP1B_HUMAN	tr|A0A151P774|A0A151P774_ALLMI	39.831	354	196	8	2978	3325	600	942	2.14e-59	234
sp|Q9NZR2|LRP1B_HUMAN	tr|A0A151P774|A0A151P774_ALLMI	42.014	288	163	3	3034	3318	43	329	1.05e-55	223
sp|Q9NZR2|LRP1B_HUMAN	tr|A0A151P774|A0A151P774_ALLMI	35.838	346	203	10	2978	3314	294	629	1.54e-53	215
sp|Q9NZR2|LRP1B_HUMAN	tr|A0A151P774|A0A151P774_ALLMI	36.364	297	174	7	550	841	46	332	6.68e-42	177
sp|Q9NZR2|LRP1B_HUMAN	tr|A0A151P774|A0A151P774_ALLMI	25.248	404	247	7	1174	1571	892	1246	8.94e-30	137
sp|Q9NZR2|LRP1B_HUMAN	tr|A0A151P774|A0A151P774_ALLMI	29.610	385	215	14	3838	4204	277	623	4.99e-26	125
sp|Q9NZR2|LRP1B_HUMAN	tr|A0A151P774|A0A151P774_ALLMI	29.139	302	168	10	3924	4209	55	326	5.85e-23	115
sp|Q9NZR2|LRP1B_HUMAN	tr|A0A151P774|A0A151P774_ALLMI	44.275	131	64	4	3467	3590	1240	1368	8.65e-21	108
sp|Q9NZR2|LRP1B_HUMAN	tr|A0A151P774|A0A151P774_ALLMI	26.420	352	222	12	3852	4197	598	918	6.42e-18	98.6
sp|Q9NZR2|LRP1B_HUMAN	tr|A0A151P774|A0A151P774_ALLMI	43.307	127	63	4	3545	3667	1240	1361	2.29e-17	96.7
sp|Q9NZR2|LRP1B_HUMAN	tr|A0A151P774|A0A151P774_ALLMI	39.844	128	70	4	3506	3630	1240	1363	1.62e-15	90.9
sp|Q9NZR2|LRP1B_HUMAN	tr|A0A151P774|A0A151P774_ALLMI	28.279	244	146	8	3970	4204	1016	1239	8.94e-15	88.2
sp|Q9NZR2|LRP1B_HUMAN	tr|A0A151P774|A0A151P774_ALLMI	40.476	126	69	5	3387	3510	1240	1361	2.04e-13	84.0
sp|Q9NZR2|LRP1B_HUMAN	tr|A0A151P774|A0A151P774_ALLMI	40.000	100	55	1	2652	2751	1264	1358	1.10e-12	81.3
sp|Q9NZR2|LRP1B_HUMAN	tr|A0A151P774|A0A151P774_ALLMI	39.416	137	69	6	957	1091	1240	1364	1.29e-12	81.3
sp|Q9NZR2|LRP1B_HUMAN	tr|A0A151P774|A0A151P774_ALLMI	40.580	138	62	8	998	1131	1240	1361	1.92e-12	80.5
sp|Q9NZR2|LRP1B_HUMAN	tr|A0A151P774|A0A151P774_ALLMI	35.537	121	68	6	1050	1169	1247	1358	3.24e-09	70.1
sp|Q9NZR2|LRP1B_HUMAN	tr|A0A151P774|A0A151P774_ALLMI	35.714	140	74	6	2792	2929	1240	1365	1.37e-08	67.8
sp|Q9NZR2|LRP1B_HUMAN	tr|A0A151P774|A0A151P774_ALLMI	35.878	131	72	6	3624	3751	1240	1361	2.67e-08	67.0
sp|Q9NZR2|LRP1B_HUMAN	tr|A0A151P774|A0A151P774_ALLMI	34.454	119	68	6	2760	2877	1249	1358	1.72e-07	64.3
sp|Q9NZR2|LRP1B_HUMAN	tr|A0A151P774|A0A151P774_ALLMI	35.294	119	54	5	3691	3807	1269	1366	1.27e-05	58.2
sp|Q9NZR2|LRP1B_HUMAN	tr|A0A151P774|A0A151P774_ALLMI	33.333	99	56	4	2845	2942	1250	1339	1.08e-04	55.1
sp|Q9NZR2|LRP1B_HUMAN	tr|A0A151P774|A0A151P774_ALLMI	33.333	102	49	6	32	130	1250	1335	0.57	42.7
sp|Q9NZR2|LRP1B_HUMAN	tr|G1NAP4|G1NAP4_MELGA	33.333	1392	854	36	1261	2628	12	1353	0.0	753
sp|Q9NZR2|LRP1B_HUMAN	tr|G1NAP4|G1NAP4_MELGA	30.851	1034	625	24	1169	2182	270	1233	8.50e-146	505
sp|Q9NZR2|LRP1B_HUMAN	tr|G1NAP4|G1NAP4_MELGA	33.077	650	408	13	204	851	11	635	3.81e-94	347
sp|Q9NZR2|LRP1B_HUMAN	tr|G1NAP4|G1NAP4_MELGA	30.871	677	425	19	163	834	282	920	3.20e-82	308
sp|Q9NZR2|LRP1B_HUMAN	tr|G1NAP4|G1NAP4_MELGA	27.586	812	522	27	163	959	588	1348	6.81e-74	281
sp|Q9NZR2|LRP1B_HUMAN	tr|G1NAP4|G1NAP4_MELGA	31.677	483	300	13	2978	3442	891	1361	3.55e-57	227
sp|Q9NZR2|LRP1B_HUMAN	tr|G1NAP4|G1NAP4_MELGA	38.674	362	202	10	2978	3331	590	939	2.74e-55	221
sp|Q9NZR2|LRP1B_HUMAN	tr|G1NAP4|G1NAP4_MELGA	39.550	311	173	7	3015	3315	11	316	1.06e-54	219
sp|Q9NZR2|LRP1B_HUMAN	tr|G1NAP4|G1NAP4_MELGA	36.095	338	189	9	2989	3314	297	619	4.93e-52	210
sp|Q9NZR2|LRP1B_HUMAN	tr|G1NAP4|G1NAP4_MELGA	33.735	332	196	10	523	841	2	322	5.39e-41	174
sp|Q9NZR2|LRP1B_HUMAN	tr|G1NAP4|G1NAP4_MELGA	29.076	368	210	13	3852	4204	282	613	8.52e-25	121
sp|Q9NZR2|LRP1B_HUMAN	tr|G1NAP4|G1NAP4_MELGA	48.333	120	55	3	3552	3669	1238	1352	1.11e-22	114
sp|Q9NZR2|LRP1B_HUMAN	tr|G1NAP4|G1NAP4_MELGA	42.742	124	67	2	3472	3593	1235	1356	3.06e-21	109
sp|Q9NZR2|LRP1B_HUMAN	tr|G1NAP4|G1NAP4_MELGA	26.174	447	272	18	3123	3552	948	1353	1.66e-19	103
sp|Q9NZR2|LRP1B_HUMAN	tr|G1NAP4|G1NAP4_MELGA	28.125	320	191	10	3924	4236	44	331	3.48e-19	102
sp|Q9NZR2|LRP1B_HUMAN	tr|G1NAP4|G1NAP4_MELGA	29.694	229	138	6	3971	4196	698	906	7.34e-15	88.6
sp|Q9NZR2|LRP1B_HUMAN	tr|G1NAP4|G1NAP4_MELGA	24.538	379	236	14	3845	4204	881	1228	5.81e-14	85.5
sp|Q9NZR2|LRP1B_HUMAN	tr|G1NAP4|G1NAP4_MELGA	35.762	151	85	8	1050	1198	1236	1376	1.20e-12	81.3
sp|Q9NZR2|LRP1B_HUMAN	tr|G1NAP4|G1NAP4_MELGA	42.000	100	53	1	2652	2751	1253	1347	5.67e-12	79.0
sp|Q9NZR2|LRP1B_HUMAN	tr|G1NAP4|G1NAP4_MELGA	40.323	124	67	5	2682	2803	1239	1357	1.89e-10	73.9
sp|Q9NZR2|LRP1B_HUMAN	tr|G1NAP4|G1NAP4_MELGA	36.800	125	61	5	3632	3751	1239	1350	1.00e-08	68.2
sp|Q9NZR2|LRP1B_HUMAN	tr|G1NAP4|G1NAP4_MELGA	34.884	129	71	5	2799	2925	1233	1350	3.04e-07	63.5
sp|Q9NZR2|LRP1B_HUMAN	tr|G1NAP4|G1NAP4_MELGA	35.200	125	66	6	3674	3796	1239	1350	2.68e-06	60.5
sp|Q9NZR2|LRP1B_HUMAN	tr|G1NAP4|G1NAP4_MELGA	32.432	111	56	5	2845	2946	1239	1339	0.005	49.7
sp|Q9NZR2|LRP1B_HUMAN	tr|G1NAP4|G1NAP4_MELGA	34.021	97	52	5	14	109	1224	1309	0.008	48.9
sp|Q9NZR2|LRP1B_HUMAN	tr|G1NAP4|G1NAP4_MELGA	27.273	143	85	6	3953	4095	723	846	0.17	44.7
sp|Q9NZR2|LRP1B_HUMAN	tr|G1NAP4|G1NAP4_MELGA	26.829	123	87	2	4028	4148	654	775	2.2	40.8
sp|Q9NZR2|LRP1B_HUMAN	tr|A0A1L8GJX4|A0A1L8GJX4_XENLA	33.525	1390	849	36	1261	2626	23	1361	0.0	753
sp|Q9NZR2|LRP1B_HUMAN	tr|A0A1L8GJX4|A0A1L8GJX4_XENLA	31.165	1030	616	26	1173	2182	287	1243	9.72e-145	500
sp|Q9NZR2|LRP1B_HUMAN	tr|A0A1L8GJX4|A0A1L8GJX4_XENLA	31.861	634	405	11	204	835	22	630	3.04e-93	343
sp|Q9NZR2|LRP1B_HUMAN	tr|A0A1L8GJX4|A0A1L8GJX4_XENLA	30.724	677	426	19	163	834	292	930	3.03e-81	305
sp|Q9NZR2|LRP1B_HUMAN	tr|A0A1L8GJX4|A0A1L8GJX4_XENLA	28.345	822	520	30	163	968	598	1366	1.17e-72	277
sp|Q9NZR2|LRP1B_HUMAN	tr|A0A1L8GJX4|A0A1L8GJX4_XENLA	33.610	482	286	13	2978	3437	901	1370	3.60e-61	240
sp|Q9NZR2|LRP1B_HUMAN	tr|A0A1L8GJX4|A0A1L8GJX4_XENLA	38.873	355	199	9	2978	3326	600	942	1.97e-56	224
sp|Q9NZR2|LRP1B_HUMAN	tr|A0A1L8GJX4|A0A1L8GJX4_XENLA	39.145	304	179	4	3015	3313	22	324	8.28e-56	223
sp|Q9NZR2|LRP1B_HUMAN	tr|A0A1L8GJX4|A0A1L8GJX4_XENLA	34.637	358	205	11	2970	3314	288	629	1.23e-49	202
sp|Q9NZR2|LRP1B_HUMAN	tr|A0A1L8GJX4|A0A1L8GJX4_XENLA	33.333	339	199	11	519	841	5	332	2.17e-39	169
sp|Q9NZR2|LRP1B_HUMAN	tr|A0A1L8GJX4|A0A1L8GJX4_XENLA	27.397	365	244	9	1216	1571	893	1245	1.44e-28	133
sp|Q9NZR2|LRP1B_HUMAN	tr|A0A1L8GJX4|A0A1L8GJX4_XENLA	30.163	368	206	13	3852	4204	292	623	3.11e-26	125
sp|Q9NZR2|LRP1B_HUMAN	tr|A0A1L8GJX4|A0A1L8GJX4_XENLA	40.667	150	83	3	3472	3617	1245	1392	7.95e-23	114
sp|Q9NZR2|LRP1B_HUMAN	tr|A0A1L8GJX4|A0A1L8GJX4_XENLA	28.667	300	181	9	3925	4213	56	333	1.67e-21	110
sp|Q9NZR2|LRP1B_HUMAN	tr|A0A1L8GJX4|A0A1L8GJX4_XENLA	45.833	120	58	3	3552	3669	1248	1362	3.10e-20	106
sp|Q9NZR2|LRP1B_HUMAN	tr|A0A1L8GJX4|A0A1L8GJX4_XENLA	23.555	917	544	40	209	1037	510	1357	4.10e-20	105
sp|Q9NZR2|LRP1B_HUMAN	tr|A0A1L8GJX4|A0A1L8GJX4_XENLA	26.891	476	263	20	3068	3512	942	1363	3.53e-19	102
sp|Q9NZR2|LRP1B_HUMAN	tr|A0A1L8GJX4|A0A1L8GJX4_XENLA	29.694	229	138	6	3971	4196	708	916	2.93e-16	93.2
sp|Q9NZR2|LRP1B_HUMAN	tr|A0A1L8GJX4|A0A1L8GJX4_XENLA	43.333	120	62	3	3511	3628	1245	1360	3.38e-16	92.8
sp|Q9NZR2|LRP1B_HUMAN	tr|A0A1L8GJX4|A0A1L8GJX4_XENLA	25.781	384	225	16	3845	4204	891	1238	4.74e-15	89.4
sp|Q9NZR2|LRP1B_HUMAN	tr|A0A1L8GJX4|A0A1L8GJX4_XENLA	43.000	100	52	1	2652	2751	1263	1357	1.33e-12	81.3
sp|Q9NZR2|LRP1B_HUMAN	tr|A0A1L8GJX4|A0A1L8GJX4_XENLA	36.424	151	84	8	1050	1199	1246	1385	2.23e-12	80.5
sp|Q9NZR2|LRP1B_HUMAN	tr|A0A1L8GJX4|A0A1L8GJX4_XENLA	40.517	116	62	4	3592	3705	1247	1357	3.11e-11	76.6
sp|Q9NZR2|LRP1B_HUMAN	tr|A0A1L8GJX4|A0A1L8GJX4_XENLA	40.800	125	67	5	2682	2804	1249	1368	9.27e-10	71.6
sp|Q9NZR2|LRP1B_HUMAN	tr|A0A1L8GJX4|A0A1L8GJX4_XENLA	39.496	119	62	6	2760	2877	1248	1357	4.98e-09	69.3
sp|Q9NZR2|LRP1B_HUMAN	tr|A0A1L8GJX4|A0A1L8GJX4_XENLA	24.277	173	124	3	2285	2453	19	188	2.84e-08	67.0
sp|Q9NZR2|LRP1B_HUMAN	tr|A0A1L8GJX4|A0A1L8GJX4_XENLA	36.434	129	69	6	2799	2925	1243	1360	3.25e-08	66.6
sp|Q9NZR2|LRP1B_HUMAN	tr|A0A1L8GJX4|A0A1L8GJX4_XENLA	34.815	135	69	5	3674	3804	1249	1368	3.06e-07	63.5
sp|Q9NZR2|LRP1B_HUMAN	tr|A0A1L8GJX4|A0A1L8GJX4_XENLA	34.821	112	61	5	2845	2955	1249	1349	2.21e-04	53.9
sp|Q9NZR2|LRP1B_HUMAN	tr|A0A1L8GJX4|A0A1L8GJX4_XENLA	37.975	79	40	4	32	109	1249	1319	0.012	48.1
sp|Q9NZR2|LRP1B_HUMAN	tr|G1KD13|G1KD13_ANOCA	33.215	1406	857	40	1251	2629	15	1365	0.0	752
sp|Q9NZR2|LRP1B_HUMAN	tr|G1KD13|G1KD13_ANOCA	31.840	1027	612	24	1176	2182	286	1244	6.07e-154	530
sp|Q9NZR2|LRP1B_HUMAN	tr|G1KD13|G1KD13_ANOCA	33.125	640	393	14	200	833	17	627	6.18e-94	346
sp|Q9NZR2|LRP1B_HUMAN	tr|G1KD13|G1KD13_ANOCA	29.750	679	431	20	163	834	291	930	5.91e-82	308
sp|Q9NZR2|LRP1B_HUMAN	tr|G1KD13|G1KD13_ANOCA	27.240	837	537	28	163	981	597	1379	1.83e-73	280
sp|Q9NZR2|LRP1B_HUMAN	tr|G1KD13|G1KD13_ANOCA	39.831	354	196	8	2978	3325	599	941	2.31e-59	234
sp|Q9NZR2|LRP1B_HUMAN	tr|G1KD13|G1KD13_ANOCA	31.884	483	296	14	2970	3431	891	1361	3.11e-59	234
sp|Q9NZR2|LRP1B_HUMAN	tr|G1KD13|G1KD13_ANOCA	38.339	313	187	4	3006	3313	12	323	1.59e-55	222
sp|Q9NZR2|LRP1B_HUMAN	tr|G1KD13|G1KD13_ANOCA	36.127	346	202	10	2978	3314	293	628	6.95e-53	213
sp|Q9NZR2|LRP1B_HUMAN	tr|G1KD13|G1KD13_ANOCA	25.432	405	246	8	1174	1571	891	1246	2.32e-28	132
sp|Q9NZR2|LRP1B_HUMAN	tr|G1KD13|G1KD13_ANOCA	30.939	362	211	11	3852	4204	291	622	2.53e-28	132
sp|Q9NZR2|LRP1B_HUMAN	tr|G1KD13|G1KD13_ANOCA	28.197	305	173	9	3924	4212	54	328	8.55e-23	114
sp|Q9NZR2|LRP1B_HUMAN	tr|G1KD13|G1KD13_ANOCA	25.780	481	254	20	3070	3510	944	1361	1.75e-22	113
sp|Q9NZR2|LRP1B_HUMAN	tr|G1KD13|G1KD13_ANOCA	44.118	136	68	4	3467	3596	1240	1373	2.80e-21	109
sp|Q9NZR2|LRP1B_HUMAN	tr|G1KD13|G1KD13_ANOCA	26.796	362	223	13	3842	4197	592	917	1.03e-18	101
sp|Q9NZR2|LRP1B_HUMAN	tr|G1KD13|G1KD13_ANOCA	26.005	373	250	14	157	519	891	1247	5.25e-18	99.0
sp|Q9NZR2|LRP1B_HUMAN	tr|G1KD13|G1KD13_ANOCA	22.524	919	569	34	209	1045	509	1366	1.22e-17	97.8
sp|Q9NZR2|LRP1B_HUMAN	tr|G1KD13|G1KD13_ANOCA	43.307	127	63	4	3545	3667	1240	1361	1.33e-17	97.4
sp|Q9NZR2|LRP1B_HUMAN	tr|G1KD13|G1KD13_ANOCA	41.406	128	68	4	3506	3630	1240	1363	5.53e-17	95.5
sp|Q9NZR2|LRP1B_HUMAN	tr|G1KD13|G1KD13_ANOCA	28.814	295	173	9	3846	4129	891	1159	8.94e-14	85.1
sp|Q9NZR2|LRP1B_HUMAN	tr|G1KD13|G1KD13_ANOCA	43.000	100	52	1	2652	2751	1264	1358	8.95e-13	81.6
sp|Q9NZR2|LRP1B_HUMAN	tr|G1KD13|G1KD13_ANOCA	39.855	138	63	8	998	1131	1240	1361	8.80e-12	78.6
sp|Q9NZR2|LRP1B_HUMAN	tr|G1KD13|G1KD13_ANOCA	38.017	121	65	6	1050	1169	1247	1358	1.43e-10	74.3
sp|Q9NZR2|LRP1B_HUMAN	tr|G1KD13|G1KD13_ANOCA	35.374	147	79	6	2792	2936	1240	1372	2.06e-09	70.5
sp|Q9NZR2|LRP1B_HUMAN	tr|G1KD13|G1KD13_ANOCA	36.975	119	65	6	2760	2877	1249	1358	4.93e-09	69.3
sp|Q9NZR2|LRP1B_HUMAN	tr|G1KD13|G1KD13_ANOCA	37.681	138	67	5	2582	2716	1240	1361	1.52e-08	67.8
sp|Q9NZR2|LRP1B_HUMAN	tr|G1KD13|G1KD13_ANOCA	35.115	131	73	6	3624	3751	1240	1361	2.95e-08	66.6
sp|Q9NZR2|LRP1B_HUMAN	tr|G1KD13|G1KD13_ANOCA	37.815	119	51	5	3691	3807	1269	1366	2.31e-06	60.5
sp|Q9NZR2|LRP1B_HUMAN	tr|G1KD13|G1KD13_ANOCA	33.577	137	71	9	1046	1169	1191	1320	0.006	49.3
sp|Q9NZR2|LRP1B_HUMAN	tr|G1KD13|G1KD13_ANOCA	29.231	130	70	6	3747	3873	1240	1350	3.0	40.4
sp|Q9NZR2|LRP1B_HUMAN	tr|G1KD13|G1KD13_ANOCA	32.099	81	42	4	32	109	1250	1320	8.6	38.9
sp|Q9NZR2|LRP1B_HUMAN	tr|L5KJX6|L5KJX6_PTEAL	32.778	1440	888	39	1261	2668	22	1413	0.0	752
sp|Q9NZR2|LRP1B_HUMAN	tr|L5KJX6|L5KJX6_PTEAL	31.287	1026	618	24	1176	2182	286	1243	1.65e-149	517
sp|Q9NZR2|LRP1B_HUMAN	tr|L5KJX6|L5KJX6_PTEAL	33.281	634	392	13	204	833	21	627	2.20e-96	353
sp|Q9NZR2|LRP1B_HUMAN	tr|L5KJX6|L5KJX6_PTEAL	29.204	678	436	19	163	834	291	930	2.26e-80	303
sp|Q9NZR2|LRP1B_HUMAN	tr|L5KJX6|L5KJX6_PTEAL	28.435	837	526	28	163	981	597	1378	4.92e-79	298
sp|Q9NZR2|LRP1B_HUMAN	tr|L5KJX6|L5KJX6_PTEAL	39.718	355	197	8	2978	3326	599	942	1.94e-60	238
sp|Q9NZR2|LRP1B_HUMAN	tr|L5KJX6|L5KJX6_PTEAL	31.429	490	303	15	2970	3438	891	1368	7.43e-59	233
sp|Q9NZR2|LRP1B_HUMAN	tr|L5KJX6|L5KJX6_PTEAL	39.159	309	182	5	3015	3318	21	328	9.05e-55	219
sp|Q9NZR2|LRP1B_HUMAN	tr|L5KJX6|L5KJX6_PTEAL	36.628	344	203	9	2978	3314	293	628	4.75e-54	217
sp|Q9NZR2|LRP1B_HUMAN	tr|L5KJX6|L5KJX6_PTEAL	36.700	297	173	7	550	841	45	331	4.93e-41	174
sp|Q9NZR2|LRP1B_HUMAN	tr|L5KJX6|L5KJX6_PTEAL	25.000	404	248	7	1174	1571	891	1245	4.05e-30	139
sp|Q9NZR2|LRP1B_HUMAN	tr|L5KJX6|L5KJX6_PTEAL	29.067	375	230	12	3838	4204	276	622	7.56e-25	121
sp|Q9NZR2|LRP1B_HUMAN	tr|L5KJX6|L5KJX6_PTEAL	43.448	145	76	4	3467	3607	1239	1381	7.85e-23	114
sp|Q9NZR2|LRP1B_HUMAN	tr|L5KJX6|L5KJX6_PTEAL	29.831	295	175	10	3924	4209	54	325	5.48e-22	112
sp|Q9NZR2|LRP1B_HUMAN	tr|L5KJX6|L5KJX6_PTEAL	26.989	352	220	12	3852	4197	597	917	4.43e-19	102
sp|Q9NZR2|LRP1B_HUMAN	tr|L5KJX6|L5KJX6_PTEAL	22.799	829	489	35	313	1054	608	1372	2.77e-18	99.8
sp|Q9NZR2|LRP1B_HUMAN	tr|L5KJX6|L5KJX6_PTEAL	44.094	127	62	4	3545	3667	1239	1360	2.34e-17	96.7
sp|Q9NZR2|LRP1B_HUMAN	tr|L5KJX6|L5KJX6_PTEAL	43.750	128	66	5	3387	3512	1239	1362	2.12e-15	90.5
sp|Q9NZR2|LRP1B_HUMAN	tr|L5KJX6|L5KJX6_PTEAL	26.121	379	229	15	3846	4204	891	1238	2.97e-15	89.7
sp|Q9NZR2|LRP1B_HUMAN	tr|L5KJX6|L5KJX6_PTEAL	43.137	102	53	1	2652	2753	1263	1359	8.02e-14	85.1
sp|Q9NZR2|LRP1B_HUMAN	tr|L5KJX6|L5KJX6_PTEAL	40.876	137	67	6	957	1091	1239	1363	1.57e-13	84.3
sp|Q9NZR2|LRP1B_HUMAN	tr|L5KJX6|L5KJX6_PTEAL	39.855	138	63	8	998	1131	1239	1360	1.42e-12	80.9
sp|Q9NZR2|LRP1B_HUMAN	tr|L5KJX6|L5KJX6_PTEAL	40.625	128	66	6	3582	3706	1238	1358	1.34e-11	77.8
sp|Q9NZR2|LRP1B_HUMAN	tr|L5KJX6|L5KJX6_PTEAL	34.637	179	83	10	996	1169	1208	1357	1.68e-11	77.4
sp|Q9NZR2|LRP1B_HUMAN	tr|L5KJX6|L5KJX6_PTEAL	35.556	135	77	5	2760	2893	1248	1373	3.83e-10	73.2
sp|Q9NZR2|LRP1B_HUMAN	tr|L5KJX6|L5KJX6_PTEAL	37.008	127	71	5	2670	2794	1239	1358	8.09e-10	72.0
sp|Q9NZR2|LRP1B_HUMAN	tr|L5KJX6|L5KJX6_PTEAL	37.857	140	71	6	2792	2929	1239	1364	4.84e-09	69.3
sp|Q9NZR2|LRP1B_HUMAN	tr|L5KJX6|L5KJX6_PTEAL	33.333	144	75	6	3674	3813	1249	1375	8.41e-05	55.5
sp|Q9NZR2|LRP1B_HUMAN	tr|L5KJX6|L5KJX6_PTEAL	32.680	153	83	9	1046	1185	1190	1335	0.015	48.1
sp|Q9NZR2|LRP1B_HUMAN	tr|L5KJX6|L5KJX6_PTEAL	32.099	81	42	4	32	109	1249	1319	6.7	39.3
sp|Q9NZR2|LRP1B_HUMAN	tr|A0A2Y9T543|A0A2Y9T543_PHYMC	32.848	1443	883	42	1261	2668	22	1413	0.0	752
sp|Q9NZR2|LRP1B_HUMAN	tr|A0A2Y9T543|A0A2Y9T543_PHYMC	31.287	1026	618	24	1176	2182	286	1243	7.40e-150	518
sp|Q9NZR2|LRP1B_HUMAN	tr|A0A2Y9T543|A0A2Y9T543_PHYMC	33.596	634	390	13	204	833	21	627	1.23e-97	358
sp|Q9NZR2|LRP1B_HUMAN	tr|A0A2Y9T543|A0A2Y9T543_PHYMC	29.351	678	435	19	163	834	291	930	5.80e-81	305
sp|Q9NZR2|LRP1B_HUMAN	tr|A0A2Y9T543|A0A2Y9T543_PHYMC	28.315	837	527	29	163	981	597	1378	6.39e-79	298
sp|Q9NZR2|LRP1B_HUMAN	tr|A0A2Y9T543|A0A2Y9T543_PHYMC	40.000	355	196	8	2978	3326	599	942	5.83e-61	239
sp|Q9NZR2|LRP1B_HUMAN	tr|A0A2Y9T543|A0A2Y9T543_PHYMC	31.429	490	303	15	2970	3438	891	1368	3.53e-59	234
sp|Q9NZR2|LRP1B_HUMAN	tr|A0A2Y9T543|A0A2Y9T543_PHYMC	38.835	309	183	4	3015	3318	21	328	3.95e-55	221
sp|Q9NZR2|LRP1B_HUMAN	tr|A0A2Y9T543|A0A2Y9T543_PHYMC	36.628	344	203	9	2978	3314	293	628	6.40e-54	217
sp|Q9NZR2|LRP1B_HUMAN	tr|A0A2Y9T543|A0A2Y9T543_PHYMC	36.700	297	173	7	550	841	45	331	5.06e-41	174
sp|Q9NZR2|LRP1B_HUMAN	tr|A0A2Y9T543|A0A2Y9T543_PHYMC	24.752	404	249	7	1174	1571	891	1245	1.30e-29	137
sp|Q9NZR2|LRP1B_HUMAN	tr|A0A2Y9T543|A0A2Y9T543_PHYMC	29.443	377	230	12	3838	4206	276	624	3.57e-25	122
sp|Q9NZR2|LRP1B_HUMAN	tr|A0A2Y9T543|A0A2Y9T543_PHYMC	30.169	295	174	10	3924	4209	54	325	6.33e-22	111
sp|Q9NZR2|LRP1B_HUMAN	tr|A0A2Y9T543|A0A2Y9T543_PHYMC	46.032	126	63	3	3467	3589	1239	1362	8.42e-22	111
sp|Q9NZR2|LRP1B_HUMAN	tr|A0A2Y9T543|A0A2Y9T543_PHYMC	26.944	360	225	13	3852	4205	597	924	2.54e-19	103
sp|Q9NZR2|LRP1B_HUMAN	tr|A0A2Y9T543|A0A2Y9T543_PHYMC	22.678	829	490	35	313	1054	608	1372	4.36e-18	99.4
sp|Q9NZR2|LRP1B_HUMAN	tr|A0A2Y9T543|A0A2Y9T543_PHYMC	44.068	118	59	3	3552	3667	1248	1360	3.42e-17	96.3
sp|Q9NZR2|LRP1B_HUMAN	tr|A0A2Y9T543|A0A2Y9T543_PHYMC	28.689	244	145	8	3970	4204	1015	1238	3.43e-15	89.7
sp|Q9NZR2|LRP1B_HUMAN	tr|A0A2Y9T543|A0A2Y9T543_PHYMC	42.969	128	67	5	3387	3512	1239	1362	6.55e-15	88.6
sp|Q9NZR2|LRP1B_HUMAN	tr|A0A2Y9T543|A0A2Y9T543_PHYMC	43.137	102	53	1	2652	2753	1263	1359	5.01e-14	85.9
sp|Q9NZR2|LRP1B_HUMAN	tr|A0A2Y9T543|A0A2Y9T543_PHYMC	41.606	137	66	6	957	1091	1239	1363	1.56e-13	84.3
sp|Q9NZR2|LRP1B_HUMAN	tr|A0A2Y9T543|A0A2Y9T543_PHYMC	40.310	129	59	7	1005	1131	1248	1360	1.87e-12	80.5
sp|Q9NZR2|LRP1B_HUMAN	tr|A0A2Y9T543|A0A2Y9T543_PHYMC	39.669	121	63	6	1050	1169	1246	1357	2.22e-11	77.0
sp|Q9NZR2|LRP1B_HUMAN	tr|A0A2Y9T543|A0A2Y9T543_PHYMC	40.157	127	66	6	3582	3705	1238	1357	6.08e-11	75.5
sp|Q9NZR2|LRP1B_HUMAN	tr|A0A2Y9T543|A0A2Y9T543_PHYMC	35.374	147	84	6	2749	2893	1236	1373	9.57e-11	75.1
sp|Q9NZR2|LRP1B_HUMAN	tr|A0A2Y9T543|A0A2Y9T543_PHYMC	36.090	133	72	5	2799	2929	1243	1364	1.46e-08	67.8
sp|Q9NZR2|LRP1B_HUMAN	tr|A0A2Y9T543|A0A2Y9T543_PHYMC	34.400	125	63	5	3691	3813	1268	1375	9.46e-05	55.1
sp|Q9NZR2|LRP1B_HUMAN	tr|A0A2Y9T543|A0A2Y9T543_PHYMC	32.680	153	83	9	1046	1185	1190	1335	0.027	47.0
sp|Q9NZR2|LRP1B_HUMAN	tr|A0A2Y9T543|A0A2Y9T543_PHYMC	32.099	81	42	4	32	109	1249	1319	6.2	39.3
sp|Q9NZR2|LRP1B_HUMAN	tr|G1SIU4|G1SIU4_RABIT	32.848	1443	883	42	1261	2668	22	1413	0.0	752
sp|Q9NZR2|LRP1B_HUMAN	tr|G1SIU4|G1SIU4_RABIT	31.189	1026	619	24	1176	2182	286	1243	3.38e-149	516
sp|Q9NZR2|LRP1B_HUMAN	tr|G1SIU4|G1SIU4_RABIT	33.438	634	391	13	204	833	21	627	1.02e-96	355
sp|Q9NZR2|LRP1B_HUMAN	tr|G1SIU4|G1SIU4_RABIT	29.056	678	437	19	163	834	291	930	5.11e-80	301
sp|Q9NZR2|LRP1B_HUMAN	tr|G1SIU4|G1SIU4_RABIT	28.435	837	526	29	163	981	597	1378	4.03e-79	298
sp|Q9NZR2|LRP1B_HUMAN	tr|G1SIU4|G1SIU4_RABIT	40.000	355	196	8	2978	3326	599	942	6.56e-61	239
sp|Q9NZR2|LRP1B_HUMAN	tr|G1SIU4|G1SIU4_RABIT	31.633	490	302	15	2970	3438	891	1368	1.60e-59	235
sp|Q9NZR2|LRP1B_HUMAN	tr|G1SIU4|G1SIU4_RABIT	39.806	309	180	5	3015	3318	21	328	1.37e-55	222
sp|Q9NZR2|LRP1B_HUMAN	tr|G1SIU4|G1SIU4_RABIT	36.337	344	204	9	2978	3314	293	628	1.19e-53	216
sp|Q9NZR2|LRP1B_HUMAN	tr|G1SIU4|G1SIU4_RABIT	36.700	297	173	7	550	841	45	331	4.42e-41	174
sp|Q9NZR2|LRP1B_HUMAN	tr|G1SIU4|G1SIU4_RABIT	25.000	404	248	7	1174	1571	891	1245	3.79e-30	139
sp|Q9NZR2|LRP1B_HUMAN	tr|G1SIU4|G1SIU4_RABIT	29.333	375	229	12	3838	4204	276	622	2.43e-25	123
sp|Q9NZR2|LRP1B_HUMAN	tr|G1SIU4|G1SIU4_RABIT	46.825	126	62	3	3467	3589	1239	1362	2.27e-22	113
sp|Q9NZR2|LRP1B_HUMAN	tr|G1SIU4|G1SIU4_RABIT	29.831	295	175	10	3924	4209	54	325	8.64e-22	111
sp|Q9NZR2|LRP1B_HUMAN	tr|G1SIU4|G1SIU4_RABIT	26.944	360	225	13	3852	4205	597	924	3.78e-19	102
sp|Q9NZR2|LRP1B_HUMAN	tr|G1SIU4|G1SIU4_RABIT	22.984	831	485	36	313	1054	608	1372	2.17e-18	100
sp|Q9NZR2|LRP1B_HUMAN	tr|G1SIU4|G1SIU4_RABIT	44.094	127	62	4	3545	3667	1239	1360	1.73e-17	97.1
sp|Q9NZR2|LRP1B_HUMAN	tr|G1SIU4|G1SIU4_RABIT	43.750	128	66	5	3387	3512	1239	1362	1.66e-15	90.9
sp|Q9NZR2|LRP1B_HUMAN	tr|G1SIU4|G1SIU4_RABIT	29.536	237	138	8	3970	4197	1015	1231	1.75e-15	90.5
sp|Q9NZR2|LRP1B_HUMAN	tr|G1SIU4|G1SIU4_RABIT	44.118	102	52	1	2652	2753	1263	1359	3.23e-14	86.3
sp|Q9NZR2|LRP1B_HUMAN	tr|G1SIU4|G1SIU4_RABIT	40.876	137	67	6	957	1091	1239	1363	1.25e-13	84.3
sp|Q9NZR2|LRP1B_HUMAN	tr|G1SIU4|G1SIU4_RABIT	40.580	138	62	8	998	1131	1239	1360	5.05e-13	82.4
sp|Q9NZR2|LRP1B_HUMAN	tr|G1SIU4|G1SIU4_RABIT	40.945	127	65	6	3582	3705	1238	1357	1.34e-11	77.8
sp|Q9NZR2|LRP1B_HUMAN	tr|G1SIU4|G1SIU4_RABIT	39.669	121	63	6	1050	1169	1246	1357	1.77e-11	77.4
sp|Q9NZR2|LRP1B_HUMAN	tr|G1SIU4|G1SIU4_RABIT	36.296	135	76	5	2760	2893	1248	1373	1.94e-10	73.9
sp|Q9NZR2|LRP1B_HUMAN	tr|G1SIU4|G1SIU4_RABIT	37.857	140	71	6	2792	2929	1239	1364	2.95e-09	70.1
sp|Q9NZR2|LRP1B_HUMAN	tr|G1SIU4|G1SIU4_RABIT	35.200	125	62	5	3691	3813	1268	1375	5.96e-05	55.8
sp|Q9NZR2|LRP1B_HUMAN	tr|G1SIU4|G1SIU4_RABIT	32.680	153	83	9	1046	1185	1190	1335	0.013	48.1
sp|Q9NZR2|LRP1B_HUMAN	tr|G1SIU4|G1SIU4_RABIT	32.099	81	42	4	32	109	1249	1319	6.2	39.3
sp|Q9NZR2|LRP1B_HUMAN	tr|G1PGN5|G1PGN5_MYOLU	32.918	1443	882	42	1261	2668	18	1409	0.0	752
sp|Q9NZR2|LRP1B_HUMAN	tr|G1PGN5|G1PGN5_MYOLU	31.287	1026	618	24	1176	2182	282	1239	1.32e-149	517
sp|Q9NZR2|LRP1B_HUMAN	tr|G1PGN5|G1PGN5_MYOLU	32.921	647	403	13	191	833	4	623	2.20e-96	353
sp|Q9NZR2|LRP1B_HUMAN	tr|G1PGN5|G1PGN5_MYOLU	29.056	678	437	19	163	834	287	926	8.02e-80	301
sp|Q9NZR2|LRP1B_HUMAN	tr|G1PGN5|G1PGN5_MYOLU	28.196	837	528	29	163	981	593	1374	4.82e-78	295
sp|Q9NZR2|LRP1B_HUMAN	tr|G1PGN5|G1PGN5_MYOLU	39.718	355	197	8	2978	3326	595	938	2.07e-60	238
sp|Q9NZR2|LRP1B_HUMAN	tr|G1PGN5|G1PGN5_MYOLU	31.633	490	302	15	2970	3438	887	1364	1.28e-59	235
sp|Q9NZR2|LRP1B_HUMAN	tr|G1PGN5|G1PGN5_MYOLU	39.806	309	180	5	3015	3318	17	324	2.41e-55	221
sp|Q9NZR2|LRP1B_HUMAN	tr|G1PGN5|G1PGN5_MYOLU	36.628	344	203	9	2978	3314	289	624	4.28e-54	217
sp|Q9NZR2|LRP1B_HUMAN	tr|G1PGN5|G1PGN5_MYOLU	36.364	297	174	7	550	841	41	327	2.57e-40	172
sp|Q9NZR2|LRP1B_HUMAN	tr|G1PGN5|G1PGN5_MYOLU	25.000	404	248	7	1174	1571	887	1241	2.79e-30	139
sp|Q9NZR2|LRP1B_HUMAN	tr|G1PGN5|G1PGN5_MYOLU	29.333	375	229	12	3838	4204	272	618	2.21e-25	123
sp|Q9NZR2|LRP1B_HUMAN	tr|G1PGN5|G1PGN5_MYOLU	46.825	126	62	3	3467	3589	1235	1358	1.72e-22	113
sp|Q9NZR2|LRP1B_HUMAN	tr|G1PGN5|G1PGN5_MYOLU	29.153	295	177	10	3924	4209	50	321	8.72e-21	108
sp|Q9NZR2|LRP1B_HUMAN	tr|G1PGN5|G1PGN5_MYOLU	26.455	378	235	14	3834	4205	580	920	9.04e-19	101
sp|Q9NZR2|LRP1B_HUMAN	tr|G1PGN5|G1PGN5_MYOLU	26.293	464	282	21	620	1054	936	1368	1.62e-18	100
sp|Q9NZR2|LRP1B_HUMAN	tr|G1PGN5|G1PGN5_MYOLU	44.094	127	62	4	3545	3667	1235	1356	1.01e-17	97.8
sp|Q9NZR2|LRP1B_HUMAN	tr|G1PGN5|G1PGN5_MYOLU	43.750	128	66	5	3387	3512	1235	1358	1.21e-15	91.3
sp|Q9NZR2|LRP1B_HUMAN	tr|G1PGN5|G1PGN5_MYOLU	28.279	244	146	8	3970	4204	1011	1234	1.37e-14	87.8
sp|Q9NZR2|LRP1B_HUMAN	tr|G1PGN5|G1PGN5_MYOLU	44.118	102	52	1	2652	2753	1259	1355	2.95e-14	86.7
sp|Q9NZR2|LRP1B_HUMAN	tr|G1PGN5|G1PGN5_MYOLU	40.876	137	67	6	957	1091	1235	1359	9.01e-14	85.1
sp|Q9NZR2|LRP1B_HUMAN	tr|G1PGN5|G1PGN5_MYOLU	40.580	138	62	8	998	1131	1235	1356	6.72e-13	82.0
sp|Q9NZR2|LRP1B_HUMAN	tr|G1PGN5|G1PGN5_MYOLU	34.637	179	83	10	996	1169	1204	1353	9.97e-12	78.2
sp|Q9NZR2|LRP1B_HUMAN	tr|G1PGN5|G1PGN5_MYOLU	40.945	127	65	6	3582	3705	1234	1353	1.18e-11	78.2
sp|Q9NZR2|LRP1B_HUMAN	tr|G1PGN5|G1PGN5_MYOLU	36.296	135	76	5	2760	2893	1244	1369	1.42e-10	74.3
sp|Q9NZR2|LRP1B_HUMAN	tr|G1PGN5|G1PGN5_MYOLU	37.857	140	71	6	2792	2929	1235	1360	2.69e-09	70.1
sp|Q9NZR2|LRP1B_HUMAN	tr|G1PGN5|G1PGN5_MYOLU	33.333	144	75	6	3674	3813	1245	1371	5.16e-05	56.2
sp|Q9NZR2|LRP1B_HUMAN	tr|G1PGN5|G1PGN5_MYOLU	32.680	153	83	9	1046	1185	1186	1331	0.012	48.1
sp|Q9NZR2|LRP1B_HUMAN	tr|G1PGN5|G1PGN5_MYOLU	32.099	81	42	4	32	109	1245	1315	5.8	39.3
sp|Q9NZR2|LRP1B_HUMAN	tr|A0A2U3XNU0|A0A2U3XNU0_LEPWE	32.915	1434	882	39	1267	2668	28	1413	0.0	752
sp|Q9NZR2|LRP1B_HUMAN	tr|A0A2U3XNU0|A0A2U3XNU0_LEPWE	31.287	1026	618	24	1176	2182	286	1243	5.37e-150	518
sp|Q9NZR2|LRP1B_HUMAN	tr|A0A2U3XNU0|A0A2U3XNU0_LEPWE	33.549	617	380	12	220	833	38	627	2.73e-95	350
sp|Q9NZR2|LRP1B_HUMAN	tr|A0A2U3XNU0|A0A2U3XNU0_LEPWE	29.204	678	436	19	163	834	291	930	1.01e-80	304
sp|Q9NZR2|LRP1B_HUMAN	tr|A0A2U3XNU0|A0A2U3XNU0_LEPWE	28.435	837	526	29	163	981	597	1378	3.37e-79	299
sp|Q9NZR2|LRP1B_HUMAN	tr|A0A2U3XNU0|A0A2U3XNU0_LEPWE	40.000	355	196	8	2978	3326	599	942	5.58e-61	240
sp|Q9NZR2|LRP1B_HUMAN	tr|A0A2U3XNU0|A0A2U3XNU0_LEPWE	31.633	490	302	15	2970	3438	891	1368	7.60e-60	236
sp|Q9NZR2|LRP1B_HUMAN	tr|A0A2U3XNU0|A0A2U3XNU0_LEPWE	36.628	344	203	9	2978	3314	293	628	2.86e-54	218
sp|Q9NZR2|LRP1B_HUMAN	tr|A0A2U3XNU0|A0A2U3XNU0_LEPWE	39.796	294	172	4	3029	3318	36	328	6.11e-53	213
sp|Q9NZR2|LRP1B_HUMAN	tr|A0A2U3XNU0|A0A2U3XNU0_LEPWE	37.037	297	172	7	550	841	45	331	2.49e-41	175
sp|Q9NZR2|LRP1B_HUMAN	tr|A0A2U3XNU0|A0A2U3XNU0_LEPWE	25.000	404	248	7	1174	1571	891	1245	2.07e-30	139
sp|Q9NZR2|LRP1B_HUMAN	tr|A0A2U3XNU0|A0A2U3XNU0_LEPWE	29.067	375	230	12	3838	4204	276	622	5.58e-25	122
sp|Q9NZR2|LRP1B_HUMAN	tr|A0A2U3XNU0|A0A2U3XNU0_LEPWE	47.244	127	62	3	3467	3590	1239	1363	1.22e-22	114
sp|Q9NZR2|LRP1B_HUMAN	tr|A0A2U3XNU0|A0A2U3XNU0_LEPWE	30.169	295	174	10	3924	4209	54	325	2.62e-22	113
sp|Q9NZR2|LRP1B_HUMAN	tr|A0A2U3XNU0|A0A2U3XNU0_LEPWE	26.944	360	225	13	3852	4205	597	924	2.98e-19	103
sp|Q9NZR2|LRP1B_HUMAN	tr|A0A2U3XNU0|A0A2U3XNU0_LEPWE	22.919	829	488	35	313	1054	608	1372	6.52e-19	102
sp|Q9NZR2|LRP1B_HUMAN	tr|A0A2U3XNU0|A0A2U3XNU0_LEPWE	44.094	127	62	4	3545	3667	1239	1360	1.69e-17	97.4
sp|Q9NZR2|LRP1B_HUMAN	tr|A0A2U3XNU0|A0A2U3XNU0_LEPWE	43.750	128	66	5	3387	3512	1239	1362	1.74e-15	90.5
sp|Q9NZR2|LRP1B_HUMAN	tr|A0A2U3XNU0|A0A2U3XNU0_LEPWE	28.689	244	145	8	3970	4204	1015	1238	2.97e-15	89.7
sp|Q9NZR2|LRP1B_HUMAN	tr|A0A2U3XNU0|A0A2U3XNU0_LEPWE	45.098	102	51	1	2652	2753	1263	1359	1.74e-14	87.4
sp|Q9NZR2|LRP1B_HUMAN	tr|A0A2U3XNU0|A0A2U3XNU0_LEPWE	40.876	137	67	6	957	1091	1239	1363	1.35e-13	84.3
sp|Q9NZR2|LRP1B_HUMAN	tr|A0A2U3XNU0|A0A2U3XNU0_LEPWE	41.304	138	61	8	998	1131	1239	1360	2.85e-13	83.2
sp|Q9NZR2|LRP1B_HUMAN	tr|A0A2U3XNU0|A0A2U3XNU0_LEPWE	40.945	127	65	6	3582	3705	1238	1357	8.30e-12	78.6
sp|Q9NZR2|LRP1B_HUMAN	tr|A0A2U3XNU0|A0A2U3XNU0_LEPWE	34.078	179	84	10	996	1169	1208	1357	3.70e-11	76.3
sp|Q9NZR2|LRP1B_HUMAN	tr|A0A2U3XNU0|A0A2U3XNU0_LEPWE	35.556	135	77	5	2760	2893	1248	1373	4.68e-10	72.8
sp|Q9NZR2|LRP1B_HUMAN	tr|A0A2U3XNU0|A0A2U3XNU0_LEPWE	37.857	140	71	6	2792	2929	1239	1364	2.97e-09	70.1
sp|Q9NZR2|LRP1B_HUMAN	tr|A0A2U3XNU0|A0A2U3XNU0_LEPWE	34.028	144	74	6	3674	3813	1249	1375	2.99e-05	57.0
sp|Q9NZR2|LRP1B_HUMAN	tr|A0A2U3XNU0|A0A2U3XNU0_LEPWE	33.333	153	82	9	1046	1185	1190	1335	0.008	48.9
sp|Q9NZR2|LRP1B_HUMAN	tr|A0A2U3XNU0|A0A2U3XNU0_LEPWE	32.099	81	42	4	32	109	1249	1319	6.3	39.3
sp|Q9NZR2|LRP1B_HUMAN	tr|A0A2Y9NEF0|A0A2Y9NEF0_DELLE	32.778	1440	888	39	1261	2668	22	1413	0.0	752
sp|Q9NZR2|LRP1B_HUMAN	tr|A0A2Y9NEF0|A0A2Y9NEF0_DELLE	31.092	1026	620	24	1176	2182	286	1243	7.05e-149	515
sp|Q9NZR2|LRP1B_HUMAN	tr|A0A2Y9NEF0|A0A2Y9NEF0_DELLE	33.438	634	391	13	204	833	21	627	2.12e-96	354
sp|Q9NZR2|LRP1B_HUMAN	tr|A0A2Y9NEF0|A0A2Y9NEF0_DELLE	29.204	678	436	19	163	834	291	930	2.11e-80	303
sp|Q9NZR2|LRP1B_HUMAN	tr|A0A2Y9NEF0|A0A2Y9NEF0_DELLE	28.058	834	533	29	163	981	597	1378	4.34e-78	295
sp|Q9NZR2|LRP1B_HUMAN	tr|A0A2Y9NEF0|A0A2Y9NEF0_DELLE	40.000	355	196	8	2978	3326	599	942	6.91e-61	239
sp|Q9NZR2|LRP1B_HUMAN	tr|A0A2Y9NEF0|A0A2Y9NEF0_DELLE	31.633	490	302	15	2970	3438	891	1368	4.44e-59	233
sp|Q9NZR2|LRP1B_HUMAN	tr|A0A2Y9NEF0|A0A2Y9NEF0_DELLE	38.835	309	183	4	3015	3318	21	328	8.19e-55	219
sp|Q9NZR2|LRP1B_HUMAN	tr|A0A2Y9NEF0|A0A2Y9NEF0_DELLE	36.628	344	203	9	2978	3314	293	628	4.56e-54	217
sp|Q9NZR2|LRP1B_HUMAN	tr|A0A2Y9NEF0|A0A2Y9NEF0_DELLE	36.700	297	173	7	550	841	45	331	4.93e-41	174
sp|Q9NZR2|LRP1B_HUMAN	tr|A0A2Y9NEF0|A0A2Y9NEF0_DELLE	24.752	404	249	7	1174	1571	891	1245	9.02e-30	137
sp|Q9NZR2|LRP1B_HUMAN	tr|A0A2Y9NEF0|A0A2Y9NEF0_DELLE	29.067	375	230	12	3838	4204	276	622	7.07e-25	121
sp|Q9NZR2|LRP1B_HUMAN	tr|A0A2Y9NEF0|A0A2Y9NEF0_DELLE	46.825	126	62	3	3467	3589	1239	1362	5.72e-22	112
sp|Q9NZR2|LRP1B_HUMAN	tr|A0A2Y9NEF0|A0A2Y9NEF0_DELLE	30.169	295	174	10	3924	4209	54	325	9.88e-22	111
sp|Q9NZR2|LRP1B_HUMAN	tr|A0A2Y9NEF0|A0A2Y9NEF0_DELLE	26.944	360	225	13	3852	4205	597	924	3.84e-19	102
sp|Q9NZR2|LRP1B_HUMAN	tr|A0A2Y9NEF0|A0A2Y9NEF0_DELLE	22.788	825	494	33	313	1054	608	1372	2.32e-18	100
sp|Q9NZR2|LRP1B_HUMAN	tr|A0A2Y9NEF0|A0A2Y9NEF0_DELLE	44.915	118	58	3	3552	3667	1248	1360	2.38e-17	96.7
sp|Q9NZR2|LRP1B_HUMAN	tr|A0A2Y9NEF0|A0A2Y9NEF0_DELLE	29.508	244	143	8	3970	4204	1015	1238	1.89e-15	90.5
sp|Q9NZR2|LRP1B_HUMAN	tr|A0A2Y9NEF0|A0A2Y9NEF0_DELLE	43.750	128	66	5	3387	3512	1239	1362	4.45e-15	89.4
sp|Q9NZR2|LRP1B_HUMAN	tr|A0A2Y9NEF0|A0A2Y9NEF0_DELLE	44.118	102	52	1	2652	2753	1263	1359	3.61e-14	86.3
sp|Q9NZR2|LRP1B_HUMAN	tr|A0A2Y9NEF0|A0A2Y9NEF0_DELLE	40.876	137	67	6	957	1091	1239	1363	2.14e-13	83.6
sp|Q9NZR2|LRP1B_HUMAN	tr|A0A2Y9NEF0|A0A2Y9NEF0_DELLE	41.085	129	58	7	1005	1131	1248	1360	1.26e-12	81.3
sp|Q9NZR2|LRP1B_HUMAN	tr|A0A2Y9NEF0|A0A2Y9NEF0_DELLE	39.669	121	63	6	1050	1169	1246	1357	1.94e-11	77.4
sp|Q9NZR2|LRP1B_HUMAN	tr|A0A2Y9NEF0|A0A2Y9NEF0_DELLE	40.157	127	66	6	3582	3705	1238	1357	7.13e-11	75.5
sp|Q9NZR2|LRP1B_HUMAN	tr|A0A2Y9NEF0|A0A2Y9NEF0_DELLE	35.374	147	84	6	2749	2893	1236	1373	8.65e-11	75.1
sp|Q9NZR2|LRP1B_HUMAN	tr|A0A2Y9NEF0|A0A2Y9NEF0_DELLE	36.842	133	71	5	2799	2929	1243	1364	1.09e-08	68.2
sp|Q9NZR2|LRP1B_HUMAN	tr|A0A2Y9NEF0|A0A2Y9NEF0_DELLE	35.200	125	62	5	3691	3813	1268	1375	6.93e-05	55.8
sp|Q9NZR2|LRP1B_HUMAN	tr|A0A2Y9NEF0|A0A2Y9NEF0_DELLE	37.500	88	48	4	1100	1185	1253	1335	0.045	46.2
sp|Q9NZR2|LRP1B_HUMAN	tr|A0A2Y9NEF0|A0A2Y9NEF0_DELLE	32.099	81	42	4	32	109	1249	1319	6.5	39.3
sp|Q9NZR2|LRP1B_HUMAN	tr|U3DLY0|U3DLY0_CALJA	32.848	1443	883	42	1261	2668	22	1413	0.0	752
sp|Q9NZR2|LRP1B_HUMAN	tr|U3DLY0|U3DLY0_CALJA	31.348	1024	620	24	1176	2182	286	1243	2.46e-150	520
sp|Q9NZR2|LRP1B_HUMAN	tr|U3DLY0|U3DLY0_CALJA	32.911	632	397	12	204	833	21	627	9.90e-97	355
sp|Q9NZR2|LRP1B_HUMAN	tr|U3DLY0|U3DLY0_CALJA	29.499	678	434	19	163	834	291	930	2.88e-81	305
sp|Q9NZR2|LRP1B_HUMAN	tr|U3DLY0|U3DLY0_CALJA	28.435	837	526	30	163	981	597	1378	7.24e-79	298
sp|Q9NZR2|LRP1B_HUMAN	tr|U3DLY0|U3DLY0_CALJA	39.718	355	197	8	2978	3326	599	942	1.74e-60	238
sp|Q9NZR2|LRP1B_HUMAN	tr|U3DLY0|U3DLY0_CALJA	31.429	490	303	15	2970	3438	891	1368	8.16e-59	233
sp|Q9NZR2|LRP1B_HUMAN	tr|U3DLY0|U3DLY0_CALJA	39.159	309	182	5	3015	3318	21	328	1.42e-55	222
sp|Q9NZR2|LRP1B_HUMAN	tr|U3DLY0|U3DLY0_CALJA	37.283	346	198	10	2978	3314	293	628	1.58e-54	219
sp|Q9NZR2|LRP1B_HUMAN	tr|U3DLY0|U3DLY0_CALJA	36.700	297	173	7	550	841	45	331	6.56e-41	174
sp|Q9NZR2|LRP1B_HUMAN	tr|U3DLY0|U3DLY0_CALJA	25.248	404	247	7	1174	1571	891	1245	1.20e-30	140
sp|Q9NZR2|LRP1B_HUMAN	tr|U3DLY0|U3DLY0_CALJA	28.267	375	233	12	3838	4204	276	622	7.88e-25	121
sp|Q9NZR2|LRP1B_HUMAN	tr|U3DLY0|U3DLY0_CALJA	30.169	295	174	10	3924	4209	54	325	3.48e-22	112
sp|Q9NZR2|LRP1B_HUMAN	tr|U3DLY0|U3DLY0_CALJA	46.032	126	63	3	3467	3589	1239	1362	8.86e-22	111
sp|Q9NZR2|LRP1B_HUMAN	tr|U3DLY0|U3DLY0_CALJA	26.944	360	225	13	3852	4205	597	924	5.20e-19	102
sp|Q9NZR2|LRP1B_HUMAN	tr|U3DLY0|U3DLY0_CALJA	26.293	464	282	21	620	1054	940	1372	2.32e-18	100
sp|Q9NZR2|LRP1B_HUMAN	tr|U3DLY0|U3DLY0_CALJA	44.094	127	62	4	3545	3667	1239	1360	2.87e-17	96.7
sp|Q9NZR2|LRP1B_HUMAN	tr|U3DLY0|U3DLY0_CALJA	28.689	244	145	8	3970	4204	1015	1238	3.31e-15	89.7
sp|Q9NZR2|LRP1B_HUMAN	tr|U3DLY0|U3DLY0_CALJA	42.969	128	67	5	3387	3512	1239	1362	6.44e-15	88.6
sp|Q9NZR2|LRP1B_HUMAN	tr|U3DLY0|U3DLY0_CALJA	44.118	102	52	1	2652	2753	1263	1359	5.27e-14	85.9
sp|Q9NZR2|LRP1B_HUMAN	tr|U3DLY0|U3DLY0_CALJA	39.416	137	69	5	957	1091	1239	1363	2.64e-13	83.6
sp|Q9NZR2|LRP1B_HUMAN	tr|U3DLY0|U3DLY0_CALJA	40.580	138	62	8	998	1131	1239	1360	5.88e-13	82.4
sp|Q9NZR2|LRP1B_HUMAN	tr|U3DLY0|U3DLY0_CALJA	34.637	179	83	10	996	1169	1208	1357	2.69e-11	76.6
sp|Q9NZR2|LRP1B_HUMAN	tr|U3DLY0|U3DLY0_CALJA	40.157	127	66	6	3582	3705	1238	1357	5.50e-11	75.9
sp|Q9NZR2|LRP1B_HUMAN	tr|U3DLY0|U3DLY0_CALJA	36.296	135	76	5	2760	2893	1248	1373	2.18e-10	73.9
sp|Q9NZR2|LRP1B_HUMAN	tr|U3DLY0|U3DLY0_CALJA	37.857	140	71	6	2792	2929	1239	1364	2.09e-09	70.5
sp|Q9NZR2|LRP1B_HUMAN	tr|U3DLY0|U3DLY0_CALJA	33.333	144	75	6	3674	3813	1249	1375	8.84e-05	55.5
sp|Q9NZR2|LRP1B_HUMAN	tr|U3DLY0|U3DLY0_CALJA	32.680	153	83	9	1046	1185	1190	1335	0.010	48.5
sp|Q9NZR2|LRP1B_HUMAN	tr|U3DLY0|U3DLY0_CALJA	32.099	81	42	4	32	109	1249	1319	6.7	39.3
sp|Q9NZR2|LRP1B_HUMAN	tr|A0A2U3WPM5|A0A2U3WPM5_ODORO	32.915	1434	882	39	1267	2668	28	1413	0.0	751
sp|Q9NZR2|LRP1B_HUMAN	tr|A0A2U3WPM5|A0A2U3WPM5_ODORO	31.287	1026	618	24	1176	2182	286	1243	6.64e-150	518
sp|Q9NZR2|LRP1B_HUMAN	tr|A0A2U3WPM5|A0A2U3WPM5_ODORO	33.549	617	380	12	220	833	38	627	2.25e-95	350
sp|Q9NZR2|LRP1B_HUMAN	tr|A0A2U3WPM5|A0A2U3WPM5_ODORO	29.204	678	436	19	163	834	291	930	1.38e-80	303
sp|Q9NZR2|LRP1B_HUMAN	tr|A0A2U3WPM5|A0A2U3WPM5_ODORO	28.435	837	526	29	163	981	597	1378	3.67e-79	299
sp|Q9NZR2|LRP1B_HUMAN	tr|A0A2U3WPM5|A0A2U3WPM5_ODORO	40.000	355	196	8	2978	3326	599	942	5.97e-61	239
sp|Q9NZR2|LRP1B_HUMAN	tr|A0A2U3WPM5|A0A2U3WPM5_ODORO	31.633	490	302	15	2970	3438	891	1368	7.73e-60	236
sp|Q9NZR2|LRP1B_HUMAN	tr|A0A2U3WPM5|A0A2U3WPM5_ODORO	36.628	344	203	9	2978	3314	293	628	3.63e-54	218
sp|Q9NZR2|LRP1B_HUMAN	tr|A0A2U3WPM5|A0A2U3WPM5_ODORO	39.796	294	172	4	3029	3318	36	328	6.38e-53	213
sp|Q9NZR2|LRP1B_HUMAN	tr|A0A2U3WPM5|A0A2U3WPM5_ODORO	37.037	297	172	7	550	841	45	331	2.57e-41	175
sp|Q9NZR2|LRP1B_HUMAN	tr|A0A2U3WPM5|A0A2U3WPM5_ODORO	25.000	404	248	7	1174	1571	891	1245	2.08e-30	139
sp|Q9NZR2|LRP1B_HUMAN	tr|A0A2U3WPM5|A0A2U3WPM5_ODORO	29.067	375	230	12	3838	4204	276	622	6.07e-25	121
sp|Q9NZR2|LRP1B_HUMAN	tr|A0A2U3WPM5|A0A2U3WPM5_ODORO	47.244	127	62	3	3467	3590	1239	1363	1.23e-22	114
sp|Q9NZR2|LRP1B_HUMAN	tr|A0A2U3WPM5|A0A2U3WPM5_ODORO	30.169	295	174	10	3924	4209	54	325	2.70e-22	113
sp|Q9NZR2|LRP1B_HUMAN	tr|A0A2U3WPM5|A0A2U3WPM5_ODORO	26.944	360	225	13	3852	4205	597	924	2.98e-19	103
sp|Q9NZR2|LRP1B_HUMAN	tr|A0A2U3WPM5|A0A2U3WPM5_ODORO	22.919	829	488	35	313	1054	608	1372	6.80e-19	102
sp|Q9NZR2|LRP1B_HUMAN	tr|A0A2U3WPM5|A0A2U3WPM5_ODORO	44.094	127	62	4	3545	3667	1239	1360	1.67e-17	97.4
sp|Q9NZR2|LRP1B_HUMAN	tr|A0A2U3WPM5|A0A2U3WPM5_ODORO	43.750	128	66	5	3387	3512	1239	1362	1.71e-15	90.5
sp|Q9NZR2|LRP1B_HUMAN	tr|A0A2U3WPM5|A0A2U3WPM5_ODORO	28.689	244	145	8	3970	4204	1015	1238	3.02e-15	89.7
sp|Q9NZR2|LRP1B_HUMAN	tr|A0A2U3WPM5|A0A2U3WPM5_ODORO	45.098	102	51	1	2652	2753	1263	1359	1.72e-14	87.4
sp|Q9NZR2|LRP1B_HUMAN	tr|A0A2U3WPM5|A0A2U3WPM5_ODORO	40.876	137	67	6	957	1091	1239	1363	1.34e-13	84.3
sp|Q9NZR2|LRP1B_HUMAN	tr|A0A2U3WPM5|A0A2U3WPM5_ODORO	41.304	138	61	8	998	1131	1239	1360	2.85e-13	83.2
sp|Q9NZR2|LRP1B_HUMAN	tr|A0A2U3WPM5|A0A2U3WPM5_ODORO	40.945	127	65	6	3582	3705	1238	1357	8.30e-12	78.6
sp|Q9NZR2|LRP1B_HUMAN	tr|A0A2U3WPM5|A0A2U3WPM5_ODORO	34.078	179	84	10	996	1169	1208	1357	3.77e-11	76.3
sp|Q9NZR2|LRP1B_HUMAN	tr|A0A2U3WPM5|A0A2U3WPM5_ODORO	35.556	135	77	5	2760	2893	1248	1373	4.68e-10	72.8
sp|Q9NZR2|LRP1B_HUMAN	tr|A0A2U3WPM5|A0A2U3WPM5_ODORO	37.857	140	71	6	2792	2929	1239	1364	2.97e-09	70.1
sp|Q9NZR2|LRP1B_HUMAN	tr|A0A2U3WPM5|A0A2U3WPM5_ODORO	34.028	144	74	6	3674	3813	1249	1375	3.04e-05	57.0
sp|Q9NZR2|LRP1B_HUMAN	tr|A0A2U3WPM5|A0A2U3WPM5_ODORO	33.333	153	82	9	1046	1185	1190	1335	0.008	48.9
sp|Q9NZR2|LRP1B_HUMAN	tr|A0A2U3WPM5|A0A2U3WPM5_ODORO	32.099	81	42	4	32	109	1249	1319	6.3	39.3
sp|Q9NZR2|LRP1B_HUMAN	tr|M3VTZ9|M3VTZ9_FELCA	32.845	1434	883	39	1267	2668	28	1413	0.0	751
sp|Q9NZR2|LRP1B_HUMAN	tr|M3VTZ9|M3VTZ9_FELCA	31.287	1026	618	24	1176	2182	286	1243	6.16e-150	518
sp|Q9NZR2|LRP1B_HUMAN	tr|M3VTZ9|M3VTZ9_FELCA	33.549	617	380	12	220	833	38	627	8.82e-96	352
sp|Q9NZR2|LRP1B_HUMAN	tr|M3VTZ9|M3VTZ9_FELCA	29.204	678	436	19	163	834	291	930	1.25e-80	303
sp|Q9NZR2|LRP1B_HUMAN	tr|M3VTZ9|M3VTZ9_FELCA	28.435	837	526	29	163	981	597	1378	4.36e-79	298
sp|Q9NZR2|LRP1B_HUMAN	tr|M3VTZ9|M3VTZ9_FELCA	40.000	355	196	8	2978	3326	599	942	6.56e-61	239
sp|Q9NZR2|LRP1B_HUMAN	tr|M3VTZ9|M3VTZ9_FELCA	31.633	490	302	15	2970	3438	891	1368	8.64e-60	236
sp|Q9NZR2|LRP1B_HUMAN	tr|M3VTZ9|M3VTZ9_FELCA	36.628	344	203	9	2978	3314	293	628	2.20e-54	218
sp|Q9NZR2|LRP1B_HUMAN	tr|M3VTZ9|M3VTZ9_FELCA	40.136	294	171	4	3029	3318	36	328	3.74e-53	214
sp|Q9NZR2|LRP1B_HUMAN	tr|M3VTZ9|M3VTZ9_FELCA	36.700	297	173	7	550	841	45	331	6.68e-41	174
sp|Q9NZR2|LRP1B_HUMAN	tr|M3VTZ9|M3VTZ9_FELCA	25.000	404	248	7	1174	1571	891	1245	2.12e-30	139
sp|Q9NZR2|LRP1B_HUMAN	tr|M3VTZ9|M3VTZ9_FELCA	29.067	375	230	12	3838	4204	276	622	5.35e-25	122
sp|Q9NZR2|LRP1B_HUMAN	tr|M3VTZ9|M3VTZ9_FELCA	47.244	127	62	3	3467	3590	1239	1363	1.32e-22	114
sp|Q9NZR2|LRP1B_HUMAN	tr|M3VTZ9|M3VTZ9_FELCA	30.169	295	174	10	3924	4209	54	325	2.17e-22	113
sp|Q9NZR2|LRP1B_HUMAN	tr|M3VTZ9|M3VTZ9_FELCA	26.944	360	225	13	3852	4205	597	924	3.27e-19	102
sp|Q9NZR2|LRP1B_HUMAN	tr|M3VTZ9|M3VTZ9_FELCA	22.919	829	488	35	313	1054	608	1372	7.85e-19	101
sp|Q9NZR2|LRP1B_HUMAN	tr|M3VTZ9|M3VTZ9_FELCA	44.094	127	62	4	3545	3667	1239	1360	1.84e-17	97.1
sp|Q9NZR2|LRP1B_HUMAN	tr|M3VTZ9|M3VTZ9_FELCA	43.750	128	66	5	3387	3512	1239	1362	1.78e-15	90.5
sp|Q9NZR2|LRP1B_HUMAN	tr|M3VTZ9|M3VTZ9_FELCA	28.689	244	145	8	3970	4204	1015	1238	3.05e-15	89.7
sp|Q9NZR2|LRP1B_HUMAN	tr|M3VTZ9|M3VTZ9_FELCA	45.098	102	51	1	2652	2753	1263	1359	1.87e-14	87.4
sp|Q9NZR2|LRP1B_HUMAN	tr|M3VTZ9|M3VTZ9_FELCA	40.876	137	67	6	957	1091	1239	1363	1.44e-13	84.3
sp|Q9NZR2|LRP1B_HUMAN	tr|M3VTZ9|M3VTZ9_FELCA	41.304	138	61	8	998	1131	1239	1360	3.16e-13	83.2
sp|Q9NZR2|LRP1B_HUMAN	tr|M3VTZ9|M3VTZ9_FELCA	40.945	127	65	6	3582	3705	1238	1357	8.95e-12	78.6
sp|Q9NZR2|LRP1B_HUMAN	tr|M3VTZ9|M3VTZ9_FELCA	34.078	179	84	10	996	1169	1208	1357	4.13e-11	76.3
sp|Q9NZR2|LRP1B_HUMAN	tr|M3VTZ9|M3VTZ9_FELCA	35.556	135	77	5	2760	2893	1248	1373	5.09e-10	72.8
sp|Q9NZR2|LRP1B_HUMAN	tr|M3VTZ9|M3VTZ9_FELCA	37.857	140	71	6	2792	2929	1239	1364	3.32e-09	70.1
sp|Q9NZR2|LRP1B_HUMAN	tr|M3VTZ9|M3VTZ9_FELCA	34.028	144	74	6	3674	3813	1249	1375	3.31e-05	56.6
sp|Q9NZR2|LRP1B_HUMAN	tr|M3VTZ9|M3VTZ9_FELCA	33.333	153	82	9	1046	1185	1190	1335	0.008	48.9
sp|Q9NZR2|LRP1B_HUMAN	tr|M3VTZ9|M3VTZ9_FELCA	32.099	81	42	4	32	109	1249	1319	6.7	39.3
sp|Q9NZR2|LRP1B_HUMAN	sp|O88572|LRP6_MOUSE	32.569	1440	891	39	1261	2668	22	1413	0.0	750
sp|Q9NZR2|LRP1B_HUMAN	sp|O88572|LRP6_MOUSE	31.189	1026	619	24	1176	2182	286	1243	8.91e-150	518
sp|Q9NZR2|LRP1B_HUMAN	sp|O88572|LRP6_MOUSE	33.596	634	390	13	204	833	21	627	1.59e-97	357
sp|Q9NZR2|LRP1B_HUMAN	sp|O88572|LRP6_MOUSE	29.204	678	436	19	163	834	291	930	7.42e-81	304
sp|Q9NZR2|LRP1B_HUMAN	sp|O88572|LRP6_MOUSE	28.196	837	528	29	163	981	597	1378	2.21e-77	293
sp|Q9NZR2|LRP1B_HUMAN	sp|O88572|LRP6_MOUSE	39.718	355	197	8	2978	3326	599	942	3.23e-60	237
sp|Q9NZR2|LRP1B_HUMAN	sp|O88572|LRP6_MOUSE	31.697	489	303	16	2970	3438	891	1368	8.88e-59	233
sp|Q9NZR2|LRP1B_HUMAN	sp|O88572|LRP6_MOUSE	40.385	312	174	7	3015	3318	21	328	9.06e-56	223
sp|Q9NZR2|LRP1B_HUMAN	sp|O88572|LRP6_MOUSE	36.628	344	203	9	2978	3314	293	628	5.68e-54	217
sp|Q9NZR2|LRP1B_HUMAN	sp|O88572|LRP6_MOUSE	36.364	297	174	7	550	841	45	331	7.90e-41	174
sp|Q9NZR2|LRP1B_HUMAN	sp|O88572|LRP6_MOUSE	25.862	406	242	8	1174	1571	891	1245	1.93e-30	139
sp|Q9NZR2|LRP1B_HUMAN	sp|O88572|LRP6_MOUSE	29.144	374	229	12	3838	4203	276	621	1.99e-24	120
sp|Q9NZR2|LRP1B_HUMAN	sp|O88572|LRP6_MOUSE	46.032	126	63	3	3467	3589	1239	1362	6.49e-22	111
sp|Q9NZR2|LRP1B_HUMAN	sp|O88572|LRP6_MOUSE	29.492	295	176	10	3924	4209	54	325	1.18e-21	110
sp|Q9NZR2|LRP1B_HUMAN	sp|O88572|LRP6_MOUSE	26.944	360	225	13	3852	4205	597	924	4.82e-19	102
sp|Q9NZR2|LRP1B_HUMAN	sp|O88572|LRP6_MOUSE	22.276	826	497	35	313	1054	608	1372	3.51e-17	96.3
sp|Q9NZR2|LRP1B_HUMAN	sp|O88572|LRP6_MOUSE	43.307	127	63	4	3545	3667	1239	1360	5.34e-17	95.5
sp|Q9NZR2|LRP1B_HUMAN	sp|O88572|LRP6_MOUSE	42.969	128	67	5	3387	3512	1239	1362	1.97e-15	90.5
sp|Q9NZR2|LRP1B_HUMAN	sp|O88572|LRP6_MOUSE	26.720	378	228	15	3846	4204	891	1238	4.56e-15	89.4
sp|Q9NZR2|LRP1B_HUMAN	sp|O88572|LRP6_MOUSE	43.137	102	53	1	2652	2753	1263	1359	5.78e-14	85.5
sp|Q9NZR2|LRP1B_HUMAN	sp|O88572|LRP6_MOUSE	41.606	137	66	6	957	1091	1239	1363	2.13e-13	83.6
sp|Q9NZR2|LRP1B_HUMAN	sp|O88572|LRP6_MOUSE	39.855	138	63	8	998	1131	1239	1360	2.39e-12	80.1
sp|Q9NZR2|LRP1B_HUMAN	sp|O88572|LRP6_MOUSE	35.196	179	82	10	996	1169	1208	1357	9.02e-12	78.6
sp|Q9NZR2|LRP1B_HUMAN	sp|O88572|LRP6_MOUSE	40.945	127	65	6	3582	3705	1238	1357	1.30e-11	77.8
sp|Q9NZR2|LRP1B_HUMAN	sp|O88572|LRP6_MOUSE	36.296	135	76	5	2760	2893	1248	1373	3.96e-10	72.8
sp|Q9NZR2|LRP1B_HUMAN	sp|O88572|LRP6_MOUSE	37.143	140	72	6	2792	2929	1239	1364	7.95e-09	68.6
sp|Q9NZR2|LRP1B_HUMAN	sp|O88572|LRP6_MOUSE	32.639	144	76	6	3674	3813	1249	1375	8.34e-05	55.5
sp|Q9NZR2|LRP1B_HUMAN	sp|O88572|LRP6_MOUSE	31.579	152	86	8	1046	1185	1190	1335	0.024	47.4
sp|Q9NZR2|LRP1B_HUMAN	tr|G1NM61|G1NM61_MELGA	33.047	1395	857	39	1264	2629	28	1374	0.0	749
sp|Q9NZR2|LRP1B_HUMAN	tr|G1NM61|G1NM61_MELGA	31.717	1031	614	25	1176	2182	289	1253	3.74e-151	522
sp|Q9NZR2|LRP1B_HUMAN	tr|G1NM61|G1NM61_MELGA	32.956	619	385	13	220	833	41	634	5.75e-94	346
sp|Q9NZR2|LRP1B_HUMAN	tr|G1NM61|G1NM61_MELGA	29.559	680	439	18	163	836	294	939	1.46e-82	310
sp|Q9NZR2|LRP1B_HUMAN	tr|G1NM61|G1NM61_MELGA	27.382	829	528	28	163	969	604	1380	4.07e-74	283
sp|Q9NZR2|LRP1B_HUMAN	tr|G1NM61|G1NM61_MELGA	32.377	488	289	17	2970	3431	898	1370	8.89e-60	236
sp|Q9NZR2|LRP1B_HUMAN	tr|G1NM61|G1NM61_MELGA	39.216	357	200	8	2978	3328	606	951	2.61e-59	234
sp|Q9NZR2|LRP1B_HUMAN	tr|G1NM61|G1NM61_MELGA	40.753	292	169	3	3034	3322	45	335	3.28e-55	221
sp|Q9NZR2|LRP1B_HUMAN	tr|G1NM61|G1NM61_MELGA	35.756	344	210	7	2978	3314	296	635	2.46e-54	218
sp|Q9NZR2|LRP1B_HUMAN	tr|G1NM61|G1NM61_MELGA	24.257	404	254	8	1174	1571	898	1255	5.94e-30	138
sp|Q9NZR2|LRP1B_HUMAN	tr|G1NM61|G1NM61_MELGA	29.793	386	217	15	3838	4204	279	629	3.89e-26	125
sp|Q9NZR2|LRP1B_HUMAN	tr|G1NM61|G1NM61_MELGA	30.363	303	165	10	3924	4210	57	329	3.97e-24	119
sp|Q9NZR2|LRP1B_HUMAN	tr|G1NM61|G1NM61_MELGA	44.275	131	64	4	3467	3590	1249	1377	3.44e-21	109
sp|Q9NZR2|LRP1B_HUMAN	tr|G1NM61|G1NM61_MELGA	26.136	352	223	12	3852	4197	604	924	5.26e-18	99.0
sp|Q9NZR2|LRP1B_HUMAN	tr|G1NM61|G1NM61_MELGA	43.307	127	63	4	3545	3667	1249	1370	9.80e-18	98.2
sp|Q9NZR2|LRP1B_HUMAN	tr|G1NM61|G1NM61_MELGA	42.969	128	66	4	3506	3630	1249	1372	1.39e-17	97.4
sp|Q9NZR2|LRP1B_HUMAN	tr|G1NM61|G1NM61_MELGA	26.260	377	234	13	3846	4204	898	1248	3.18e-15	89.7
sp|Q9NZR2|LRP1B_HUMAN	tr|G1NM61|G1NM61_MELGA	41.606	137	66	6	957	1091	1249	1373	3.77e-14	86.3
sp|Q9NZR2|LRP1B_HUMAN	tr|G1NM61|G1NM61_MELGA	41.270	126	68	5	3387	3510	1249	1370	8.30e-14	85.1
sp|Q9NZR2|LRP1B_HUMAN	tr|G1NM61|G1NM61_MELGA	40.580	138	62	8	998	1131	1249	1370	3.87e-13	82.8
sp|Q9NZR2|LRP1B_HUMAN	tr|G1NM61|G1NM61_MELGA	42.000	100	53	1	2652	2751	1273	1367	7.45e-13	82.0
sp|Q9NZR2|LRP1B_HUMAN	tr|G1NM61|G1NM61_MELGA	39.669	121	63	6	1050	1169	1256	1367	2.69e-11	76.6
sp|Q9NZR2|LRP1B_HUMAN	tr|G1NM61|G1NM61_MELGA	35.714	140	74	6	2792	2929	1249	1374	3.29e-09	70.1
sp|Q9NZR2|LRP1B_HUMAN	tr|G1NM61|G1NM61_MELGA	35.915	142	77	6	2670	2804	1249	1383	1.42e-08	67.8
sp|Q9NZR2|LRP1B_HUMAN	tr|G1NM61|G1NM61_MELGA	35.878	131	72	6	3624	3751	1249	1370	3.90e-08	66.2
sp|Q9NZR2|LRP1B_HUMAN	tr|G1NM61|G1NM61_MELGA	34.783	138	65	6	3674	3807	1259	1375	3.92e-06	59.7
sp|Q9NZR2|LRP1B_HUMAN	tr|G1NM61|G1NM61_MELGA	32.847	137	72	9	1046	1169	1200	1329	0.027	47.0
sp|Q9NZR2|LRP1B_HUMAN	tr|G1NM61|G1NM61_MELGA	28.846	104	51	6	32	130	1259	1344	4.5	39.7
sp|Q9NZR2|LRP1B_HUMAN	tr|F6UJ42|F6UJ42_XENTR	33.022	1390	856	35	1261	2626	19	1357	0.0	748
sp|Q9NZR2|LRP1B_HUMAN	tr|F6UJ42|F6UJ42_XENTR	31.044	1034	623	25	1169	2182	276	1239	3.21e-146	507
sp|Q9NZR2|LRP1B_HUMAN	tr|F6UJ42|F6UJ42_XENTR	32.188	640	395	11	204	835	18	626	1.01e-93	345
sp|Q9NZR2|LRP1B_HUMAN	tr|F6UJ42|F6UJ42_XENTR	30.871	677	425	19	163	834	288	926	2.34e-82	309
sp|Q9NZR2|LRP1B_HUMAN	tr|F6UJ42|F6UJ42_XENTR	28.554	823	517	31	163	968	594	1362	4.30e-74	282
sp|Q9NZR2|LRP1B_HUMAN	tr|F6UJ42|F6UJ42_XENTR	33.333	483	290	14	2978	3440	897	1367	9.99e-61	239
sp|Q9NZR2|LRP1B_HUMAN	tr|F6UJ42|F6UJ42_XENTR	39.155	355	198	9	2978	3326	596	938	1.60e-56	225
sp|Q9NZR2|LRP1B_HUMAN	tr|F6UJ42|F6UJ42_XENTR	39.423	312	177	6	3010	3313	13	320	5.50e-55	220
sp|Q9NZR2|LRP1B_HUMAN	tr|F6UJ42|F6UJ42_XENTR	35.196	358	203	11	2970	3314	284	625	4.08e-50	204
sp|Q9NZR2|LRP1B_HUMAN	tr|F6UJ42|F6UJ42_XENTR	27.701	361	240	9	1220	1571	893	1241	5.84e-30	138
sp|Q9NZR2|LRP1B_HUMAN	tr|F6UJ42|F6UJ42_XENTR	30.000	360	217	11	3852	4204	288	619	6.18e-26	125
sp|Q9NZR2|LRP1B_HUMAN	tr|F6UJ42|F6UJ42_XENTR	41.333	150	82	3	3472	3617	1241	1388	5.31e-23	115
sp|Q9NZR2|LRP1B_HUMAN	tr|F6UJ42|F6UJ42_XENTR	31.061	264	148	8	3961	4213	89	329	1.40e-21	110
sp|Q9NZR2|LRP1B_HUMAN	tr|F6UJ42|F6UJ42_XENTR	46.667	120	57	3	3552	3669	1244	1358	1.28e-20	107
sp|Q9NZR2|LRP1B_HUMAN	tr|F6UJ42|F6UJ42_XENTR	23.144	916	549	39	209	1037	506	1353	1.69e-19	103
sp|Q9NZR2|LRP1B_HUMAN	tr|F6UJ42|F6UJ42_XENTR	30.131	229	137	6	3971	4196	704	912	1.33e-16	94.4
sp|Q9NZR2|LRP1B_HUMAN	tr|F6UJ42|F6UJ42_XENTR	42.500	120	63	3	3511	3628	1241	1356	6.64e-16	92.0
sp|Q9NZR2|LRP1B_HUMAN	tr|F6UJ42|F6UJ42_XENTR	26.121	379	228	15	3845	4203	887	1233	3.95e-14	86.3
sp|Q9NZR2|LRP1B_HUMAN	tr|F6UJ42|F6UJ42_XENTR	37.748	151	82	8	1050	1199	1242	1381	6.27e-14	85.5
sp|Q9NZR2|LRP1B_HUMAN	tr|F6UJ42|F6UJ42_XENTR	41.379	116	61	4	3592	3705	1243	1353	3.72e-12	79.7
sp|Q9NZR2|LRP1B_HUMAN	tr|F6UJ42|F6UJ42_XENTR	43.000	100	52	1	2652	2751	1259	1353	5.08e-12	79.3
sp|Q9NZR2|LRP1B_HUMAN	tr|F6UJ42|F6UJ42_XENTR	39.437	142	68	7	2666	2794	1218	1354	6.82e-10	72.0
sp|Q9NZR2|LRP1B_HUMAN	tr|F6UJ42|F6UJ42_XENTR	37.037	135	66	5	3674	3804	1245	1364	7.55e-10	72.0
sp|Q9NZR2|LRP1B_HUMAN	tr|F6UJ42|F6UJ42_XENTR	39.496	119	62	6	2760	2877	1244	1353	3.15e-09	70.1
sp|Q9NZR2|LRP1B_HUMAN	tr|F6UJ42|F6UJ42_XENTR	31.217	189	69	7	963	1149	1241	1370	3.42e-09	69.7
sp|Q9NZR2|LRP1B_HUMAN	tr|F6UJ42|F6UJ42_XENTR	33.036	112	63	5	2845	2955	1245	1345	0.002	51.2
sp|Q9NZR2|LRP1B_HUMAN	tr|F6UJ42|F6UJ42_XENTR	34.021	97	52	5	14	109	1230	1315	0.027	47.0
sp|Q9NZR2|LRP1B_HUMAN	tr|F6UJ42|F6UJ42_XENTR	30.488	164	90	9	1047	1191	1187	1345	0.039	46.6
sp|Q9NZR2|LRP1B_HUMAN	tr|F6UJ42|F6UJ42_XENTR	26.316	133	79	6	3963	4095	739	852	0.12	45.1
sp|Q9NZR2|LRP1B_HUMAN	tr|A0A3B4UEZ2|A0A3B4UEZ2_SERDU	32.878	1390	861	37	1261	2625	22	1364	0.0	748
sp|Q9NZR2|LRP1B_HUMAN	tr|A0A3B4UEZ2|A0A3B4UEZ2_SERDU	31.031	1028	626	23	1172	2182	283	1244	8.15e-151	521
sp|Q9NZR2|LRP1B_HUMAN	tr|A0A3B4UEZ2|A0A3B4UEZ2_SERDU	32.808	634	396	13	204	833	21	628	2.38e-93	344
sp|Q9NZR2|LRP1B_HUMAN	tr|A0A3B4UEZ2|A0A3B4UEZ2_SERDU	30.117	684	422	21	163	834	292	931	1.16e-81	307
sp|Q9NZR2|LRP1B_HUMAN	tr|A0A3B4UEZ2|A0A3B4UEZ2_SERDU	27.497	811	526	25	163	958	598	1361	1.38e-74	284
sp|Q9NZR2|LRP1B_HUMAN	tr|A0A3B4UEZ2|A0A3B4UEZ2_SERDU	39.437	355	198	8	2978	3326	600	943	1.17e-59	235
sp|Q9NZR2|LRP1B_HUMAN	tr|A0A3B4UEZ2|A0A3B4UEZ2_SERDU	40.575	313	173	6	3015	3318	21	329	2.35e-59	234
sp|Q9NZR2|LRP1B_HUMAN	tr|A0A3B4UEZ2|A0A3B4UEZ2_SERDU	35.252	417	211	10	2920	3327	276	642	2.35e-56	224
sp|Q9NZR2|LRP1B_HUMAN	tr|A0A3B4UEZ2|A0A3B4UEZ2_SERDU	30.526	475	298	13	2978	3431	901	1364	4.70e-55	220
sp|Q9NZR2|LRP1B_HUMAN	tr|A0A3B4UEZ2|A0A3B4UEZ2_SERDU	29.526	359	218	11	3852	4203	292	622	1.56e-25	123
sp|Q9NZR2|LRP1B_HUMAN	tr|A0A3B4UEZ2|A0A3B4UEZ2_SERDU	29.693	293	179	6	3924	4209	54	326	1.76e-23	117
sp|Q9NZR2|LRP1B_HUMAN	tr|A0A3B4UEZ2|A0A3B4UEZ2_SERDU	43.846	130	61	5	3545	3667	1240	1364	1.35e-17	97.4
sp|Q9NZR2|LRP1B_HUMAN	tr|A0A3B4UEZ2|A0A3B4UEZ2_SERDU	26.705	352	221	12	3852	4197	598	918	4.31e-17	95.9
sp|Q9NZR2|LRP1B_HUMAN	tr|A0A3B4UEZ2|A0A3B4UEZ2_SERDU	40.625	128	70	4	3426	3549	1239	1364	1.55e-15	90.9
sp|Q9NZR2|LRP1B_HUMAN	tr|A0A3B4UEZ2|A0A3B4UEZ2_SERDU	41.406	128	68	5	3387	3510	1240	1364	2.54e-14	86.7
sp|Q9NZR2|LRP1B_HUMAN	tr|A0A3B4UEZ2|A0A3B4UEZ2_SERDU	26.158	367	231	13	3852	4204	899	1239	5.32e-14	85.9
sp|Q9NZR2|LRP1B_HUMAN	tr|A0A3B4UEZ2|A0A3B4UEZ2_SERDU	37.302	126	75	3	3506	3628	1240	1364	7.70e-14	85.1
sp|Q9NZR2|LRP1B_HUMAN	tr|A0A3B4UEZ2|A0A3B4UEZ2_SERDU	40.580	138	65	7	998	1131	1240	1364	2.40e-12	80.1
sp|Q9NZR2|LRP1B_HUMAN	tr|A0A3B4UEZ2|A0A3B4UEZ2_SERDU	40.945	127	68	5	3582	3705	1239	1361	6.41e-12	79.0
sp|Q9NZR2|LRP1B_HUMAN	tr|A0A3B4UEZ2|A0A3B4UEZ2_SERDU	38.095	126	72	4	2670	2793	1240	1361	7.08e-11	75.5
sp|Q9NZR2|LRP1B_HUMAN	tr|A0A3B4UEZ2|A0A3B4UEZ2_SERDU	38.686	137	71	6	2792	2926	1240	1365	1.88e-10	73.9
sp|Q9NZR2|LRP1B_HUMAN	tr|A0A3B4UEZ2|A0A3B4UEZ2_SERDU	34.146	123	70	6	1050	1169	1247	1361	3.71e-09	69.7
sp|Q9NZR2|LRP1B_HUMAN	tr|A0A3B4UEZ2|A0A3B4UEZ2_SERDU	37.795	127	63	6	3674	3796	1250	1364	9.74e-08	65.1
sp|Q9NZR2|LRP1B_HUMAN	tr|A0A3B4UEZ2|A0A3B4UEZ2_SERDU	38.272	81	37	4	32	109	1250	1320	0.014	48.1
sp|Q9NZR2|LRP1B_HUMAN	tr|A0A1S2Z9D6|A0A1S2Z9D6_ERIEU	32.684	1438	892	39	1261	2668	188	1579	0.0	748
sp|Q9NZR2|LRP1B_HUMAN	tr|A0A1S2Z9D6|A0A1S2Z9D6_ERIEU	31.323	1028	619	24	1174	2182	450	1409	1.55e-148	518
sp|Q9NZR2|LRP1B_HUMAN	tr|A0A1S2Z9D6|A0A1S2Z9D6_ERIEU	33.123	634	393	13	204	833	187	793	1.68e-95	352
sp|Q9NZR2|LRP1B_HUMAN	tr|A0A1S2Z9D6|A0A1S2Z9D6_ERIEU	29.056	678	437	19	163	834	457	1096	4.39e-80	302
sp|Q9NZR2|LRP1B_HUMAN	tr|A0A1S2Z9D6|A0A1S2Z9D6_ERIEU	28.196	837	528	29	163	981	763	1544	2.83e-78	296
sp|Q9NZR2|LRP1B_HUMAN	tr|A0A1S2Z9D6|A0A1S2Z9D6_ERIEU	40.000	355	196	8	2978	3326	765	1108	5.74e-61	240
sp|Q9NZR2|LRP1B_HUMAN	tr|A0A1S2Z9D6|A0A1S2Z9D6_ERIEU	31.837	490	301	15	2970	3438	1057	1534	1.27e-59	236
sp|Q9NZR2|LRP1B_HUMAN	tr|A0A1S2Z9D6|A0A1S2Z9D6_ERIEU	38.820	322	189	6	3002	3318	176	494	5.73e-56	224
sp|Q9NZR2|LRP1B_HUMAN	tr|A0A1S2Z9D6|A0A1S2Z9D6_ERIEU	36.047	344	205	9	2978	3314	459	794	5.42e-53	214
sp|Q9NZR2|LRP1B_HUMAN	tr|A0A1S2Z9D6|A0A1S2Z9D6_ERIEU	36.700	297	173	7	550	841	211	497	1.33e-40	173
sp|Q9NZR2|LRP1B_HUMAN	tr|A0A1S2Z9D6|A0A1S2Z9D6_ERIEU	29.333	375	229	12	3838	4204	442	788	1.65e-24	120
sp|Q9NZR2|LRP1B_HUMAN	tr|A0A1S2Z9D6|A0A1S2Z9D6_ERIEU	30.169	295	174	10	3924	4209	220	491	6.87e-22	111
sp|Q9NZR2|LRP1B_HUMAN	tr|A0A1S2Z9D6|A0A1S2Z9D6_ERIEU	45.238	126	64	3	3467	3589	1405	1528	3.17e-21	109
sp|Q9NZR2|LRP1B_HUMAN	tr|A0A1S2Z9D6|A0A1S2Z9D6_ERIEU	26.944	360	225	13	3852	4205	763	1090	3.60e-19	102
sp|Q9NZR2|LRP1B_HUMAN	tr|A0A1S2Z9D6|A0A1S2Z9D6_ERIEU	22.353	935	566	38	209	1054	675	1538	4.83e-19	102
sp|Q9NZR2|LRP1B_HUMAN	tr|A0A1S2Z9D6|A0A1S2Z9D6_ERIEU	42.520	127	64	4	3545	3667	1405	1526	2.28e-16	93.6
sp|Q9NZR2|LRP1B_HUMAN	tr|A0A1S2Z9D6|A0A1S2Z9D6_ERIEU	27.441	379	224	18	3846	4204	1057	1404	1.06e-15	91.3
sp|Q9NZR2|LRP1B_HUMAN	tr|A0A1S2Z9D6|A0A1S2Z9D6_ERIEU	43.750	128	66	5	3387	3512	1405	1528	2.08e-15	90.5
sp|Q9NZR2|LRP1B_HUMAN	tr|A0A1S2Z9D6|A0A1S2Z9D6_ERIEU	44.118	102	52	1	2652	2753	1429	1525	1.77e-14	87.4
sp|Q9NZR2|LRP1B_HUMAN	tr|A0A1S2Z9D6|A0A1S2Z9D6_ERIEU	40.876	137	67	6	957	1091	1405	1529	2.86e-13	83.2
sp|Q9NZR2|LRP1B_HUMAN	tr|A0A1S2Z9D6|A0A1S2Z9D6_ERIEU	40.580	138	62	8	998	1131	1405	1526	3.74e-13	82.8
sp|Q9NZR2|LRP1B_HUMAN	tr|A0A1S2Z9D6|A0A1S2Z9D6_ERIEU	40.157	127	66	6	3582	3705	1404	1523	4.75e-11	75.9
sp|Q9NZR2|LRP1B_HUMAN	tr|A0A1S2Z9D6|A0A1S2Z9D6_ERIEU	34.078	179	84	10	996	1169	1374	1523	9.96e-11	75.1
sp|Q9NZR2|LRP1B_HUMAN	tr|A0A1S2Z9D6|A0A1S2Z9D6_ERIEU	36.296	135	76	5	2760	2893	1414	1539	4.36e-10	72.8
sp|Q9NZR2|LRP1B_HUMAN	tr|A0A1S2Z9D6|A0A1S2Z9D6_ERIEU	36.429	140	73	6	2792	2929	1405	1530	4.21e-08	66.2
sp|Q9NZR2|LRP1B_HUMAN	tr|A0A1S2Z9D6|A0A1S2Z9D6_ERIEU	32.639	144	76	6	3674	3813	1415	1541	2.65e-04	53.9
sp|Q9NZR2|LRP1B_HUMAN	tr|A0A1S2Z9D6|A0A1S2Z9D6_ERIEU	33.577	137	71	9	1046	1169	1356	1485	0.13	45.1
sp|Q9NZR2|LRP1B_HUMAN	tr|R0LH84|R0LH84_ANAPL	33.167	1405	852	36	1261	2628	4	1358	0.0	748
sp|Q9NZR2|LRP1B_HUMAN	tr|R0LH84|R0LH84_ANAPL	30.601	1049	621	25	1169	2182	262	1238	3.68e-143	498
sp|Q9NZR2|LRP1B_HUMAN	tr|R0LH84|R0LH84_ANAPL	33.077	650	408	13	204	851	3	627	3.48e-94	347
sp|Q9NZR2|LRP1B_HUMAN	tr|R0LH84|R0LH84_ANAPL	30.871	677	425	19	163	834	274	912	2.97e-82	308
sp|Q9NZR2|LRP1B_HUMAN	tr|R0LH84|R0LH84_ANAPL	25.921	814	503	27	163	917	580	1352	7.99e-63	246
sp|Q9NZR2|LRP1B_HUMAN	tr|R0LH84|R0LH84_ANAPL	30.426	493	306	13	2978	3442	883	1366	1.88e-55	222
sp|Q9NZR2|LRP1B_HUMAN	tr|R0LH84|R0LH84_ANAPL	38.674	362	202	10	2978	3331	582	931	2.71e-55	221
sp|Q9NZR2|LRP1B_HUMAN	tr|R0LH84|R0LH84_ANAPL	39.550	311	173	7	3015	3315	3	308	1.15e-54	219
sp|Q9NZR2|LRP1B_HUMAN	tr|R0LH84|R0LH84_ANAPL	35.799	338	190	9	2989	3314	289	611	1.45e-51	209
sp|Q9NZR2|LRP1B_HUMAN	tr|R0LH84|R0LH84_ANAPL	29.076	368	210	13	3852	4204	274	605	9.21e-25	121
sp|Q9NZR2|LRP1B_HUMAN	tr|R0LH84|R0LH84_ANAPL	23.936	376	256	9	1216	1571	875	1240	1.11e-24	120
sp|Q9NZR2|LRP1B_HUMAN	tr|R0LH84|R0LH84_ANAPL	48.333	120	55	3	3552	3669	1243	1357	8.30e-23	114
sp|Q9NZR2|LRP1B_HUMAN	tr|R0LH84|R0LH84_ANAPL	42.742	124	67	2	3472	3593	1240	1361	4.55e-21	108
sp|Q9NZR2|LRP1B_HUMAN	tr|R0LH84|R0LH84_ANAPL	27.650	434	265	17	648	1050	950	1365	3.23e-19	102
sp|Q9NZR2|LRP1B_HUMAN	tr|R0LH84|R0LH84_ANAPL	28.125	320	191	10	3924	4236	36	323	3.89e-19	102
sp|Q9NZR2|LRP1B_HUMAN	tr|R0LH84|R0LH84_ANAPL	29.694	229	138	6	3971	4196	690	898	8.55e-15	88.2
sp|Q9NZR2|LRP1B_HUMAN	tr|R0LH84|R0LH84_ANAPL	37.086	151	83	8	1050	1198	1241	1381	6.82e-14	85.5
sp|Q9NZR2|LRP1B_HUMAN	tr|R0LH84|R0LH84_ANAPL	28.226	248	148	9	3966	4204	1007	1233	7.23e-14	85.1
sp|Q9NZR2|LRP1B_HUMAN	tr|R0LH84|R0LH84_ANAPL	40.708	113	60	2	2652	2764	1258	1363	6.71e-12	79.0
sp|Q9NZR2|LRP1B_HUMAN	tr|R0LH84|R0LH84_ANAPL	41.739	115	60	5	2682	2794	1244	1353	4.45e-10	72.8
sp|Q9NZR2|LRP1B_HUMAN	tr|R0LH84|R0LH84_ANAPL	36.641	131	69	5	3592	3720	1242	1360	2.33e-09	70.5
sp|Q9NZR2|LRP1B_HUMAN	tr|R0LH84|R0LH84_ANAPL	38.017	121	65	5	3632	3751	1244	1355	6.27e-09	68.9
sp|Q9NZR2|LRP1B_HUMAN	tr|R0LH84|R0LH84_ANAPL	40.336	119	61	5	2760	2877	1243	1352	8.78e-09	68.6
sp|Q9NZR2|LRP1B_HUMAN	tr|R0LH84|R0LH84_ANAPL	34.884	129	71	5	2799	2925	1238	1355	2.53e-07	63.5
sp|Q9NZR2|LRP1B_HUMAN	tr|R0LH84|R0LH84_ANAPL	35.200	125	66	6	3674	3796	1244	1355	2.29e-06	60.5
sp|Q9NZR2|LRP1B_HUMAN	tr|R0LH84|R0LH84_ANAPL	31.579	114	62	5	2845	2955	1244	1344	0.004	49.7
sp|Q9NZR2|LRP1B_HUMAN	tr|R0LH84|R0LH84_ANAPL	34.615	104	55	6	14	116	1229	1320	0.006	49.3
sp|Q9NZR2|LRP1B_HUMAN	tr|R0LH84|R0LH84_ANAPL	27.273	143	85	6	3953	4095	715	838	0.17	44.3
sp|Q9NZR2|LRP1B_HUMAN	tr|R0LH84|R0LH84_ANAPL	26.829	123	87	2	4028	4148	646	767	2.4	40.8
sp|Q9NZR2|LRP1B_HUMAN	tr|A0A0Q3UQJ5|A0A0Q3UQJ5_AMAAE	33.142	1391	858	35	1261	2628	33	1374	0.0	748
sp|Q9NZR2|LRP1B_HUMAN	tr|A0A0Q3UQJ5|A0A0Q3UQJ5_AMAAE	30.658	1034	627	24	1169	2182	291	1254	6.87e-144	500
sp|Q9NZR2|LRP1B_HUMAN	tr|A0A0Q3UQJ5|A0A0Q3UQJ5_AMAAE	32.769	650	410	13	204	851	32	656	2.00e-93	344
sp|Q9NZR2|LRP1B_HUMAN	tr|A0A0Q3UQJ5|A0A0Q3UQJ5_AMAAE	30.428	677	428	19	163	834	303	941	2.22e-80	303
sp|Q9NZR2|LRP1B_HUMAN	tr|A0A0Q3UQJ5|A0A0Q3UQJ5_AMAAE	27.709	812	521	27	163	959	609	1369	1.45e-74	284
sp|Q9NZR2|LRP1B_HUMAN	tr|A0A0Q3UQJ5|A0A0Q3UQJ5_AMAAE	31.677	483	300	12	2978	3442	912	1382	2.85e-57	228
sp|Q9NZR2|LRP1B_HUMAN	tr|A0A0Q3UQJ5|A0A0Q3UQJ5_AMAAE	38.398	362	203	10	2978	3331	611	960	3.80e-55	221
sp|Q9NZR2|LRP1B_HUMAN	tr|A0A0Q3UQJ5|A0A0Q3UQJ5_AMAAE	39.871	311	172	7	3015	3315	32	337	6.37e-55	220
sp|Q9NZR2|LRP1B_HUMAN	tr|A0A0Q3UQJ5|A0A0Q3UQJ5_AMAAE	35.503	338	191	9	2989	3314	318	640	1.25e-50	206
sp|Q9NZR2|LRP1B_HUMAN	tr|A0A0Q3UQJ5|A0A0Q3UQJ5_AMAAE	28.533	368	212	13	3852	4204	303	634	1.49e-23	117
sp|Q9NZR2|LRP1B_HUMAN	tr|A0A0Q3UQJ5|A0A0Q3UQJ5_AMAAE	48.333	120	55	3	3552	3669	1259	1373	1.69e-22	113
sp|Q9NZR2|LRP1B_HUMAN	tr|A0A0Q3UQJ5|A0A0Q3UQJ5_AMAAE	42.742	124	67	2	3472	3593	1256	1377	2.95e-21	109
sp|Q9NZR2|LRP1B_HUMAN	tr|A0A0Q3UQJ5|A0A0Q3UQJ5_AMAAE	28.125	320	191	10	3924	4236	65	352	2.86e-19	103
sp|Q9NZR2|LRP1B_HUMAN	tr|A0A0Q3UQJ5|A0A0Q3UQJ5_AMAAE	29.694	229	138	6	3971	4196	719	927	5.22e-15	89.0
sp|Q9NZR2|LRP1B_HUMAN	tr|A0A0Q3UQJ5|A0A0Q3UQJ5_AMAAE	24.806	387	225	15	3845	4204	902	1249	2.39e-14	87.0
sp|Q9NZR2|LRP1B_HUMAN	tr|A0A0Q3UQJ5|A0A0Q3UQJ5_AMAAE	36.424	151	84	8	1050	1198	1257	1397	5.54e-14	85.5
sp|Q9NZR2|LRP1B_HUMAN	tr|A0A0Q3UQJ5|A0A0Q3UQJ5_AMAAE	42.000	100	53	1	2652	2751	1274	1368	1.86e-11	77.4
sp|Q9NZR2|LRP1B_HUMAN	tr|A0A0Q3UQJ5|A0A0Q3UQJ5_AMAAE	40.323	124	67	5	2682	2803	1260	1378	9.90e-11	75.1
sp|Q9NZR2|LRP1B_HUMAN	tr|A0A0Q3UQJ5|A0A0Q3UQJ5_AMAAE	37.405	131	68	5	3592	3720	1258	1376	9.18e-10	71.6
sp|Q9NZR2|LRP1B_HUMAN	tr|A0A0Q3UQJ5|A0A0Q3UQJ5_AMAAE	38.843	121	64	5	3632	3751	1260	1371	2.11e-09	70.5
sp|Q9NZR2|LRP1B_HUMAN	tr|A0A0Q3UQJ5|A0A0Q3UQJ5_AMAAE	40.336	119	61	5	2760	2877	1259	1368	6.84e-09	68.9
sp|Q9NZR2|LRP1B_HUMAN	tr|A0A0Q3UQJ5|A0A0Q3UQJ5_AMAAE	35.606	132	67	4	2590	2719	1259	1374	9.56e-08	65.1
sp|Q9NZR2|LRP1B_HUMAN	tr|A0A0Q3UQJ5|A0A0Q3UQJ5_AMAAE	35.659	129	70	5	2799	2925	1254	1371	9.73e-08	65.1
sp|Q9NZR2|LRP1B_HUMAN	tr|A0A0Q3UQJ5|A0A0Q3UQJ5_AMAAE	35.200	125	66	6	3674	3796	1260	1371	1.81e-06	60.8
sp|Q9NZR2|LRP1B_HUMAN	tr|A0A0Q3UQJ5|A0A0Q3UQJ5_AMAAE	31.579	114	62	5	2845	2955	1260	1360	0.004	49.7
sp|Q9NZR2|LRP1B_HUMAN	tr|A0A0Q3UQJ5|A0A0Q3UQJ5_AMAAE	33.673	98	53	5	14	110	1245	1331	0.008	48.9
sp|Q9NZR2|LRP1B_HUMAN	tr|A0A0Q3UQJ5|A0A0Q3UQJ5_AMAAE	26.573	143	86	6	3953	4095	744	867	0.45	43.1
sp|Q9NZR2|LRP1B_HUMAN	tr|A0A0Q3UQJ5|A0A0Q3UQJ5_AMAAE	30.488	82	56	1	4028	4109	675	755	4.2	40.0
sp|Q9NZR2|LRP1B_HUMAN	tr|A0A5G3IM18|A0A5G3IM18_XENTR	33.022	1390	856	35	1261	2626	54	1392	0.0	748
sp|Q9NZR2|LRP1B_HUMAN	tr|A0A5G3IM18|A0A5G3IM18_XENTR	31.044	1034	623	25	1169	2182	311	1274	8.46e-146	506
sp|Q9NZR2|LRP1B_HUMAN	tr|A0A5G3IM18|A0A5G3IM18_XENTR	32.188	640	395	11	204	835	53	661	1.66e-93	345
sp|Q9NZR2|LRP1B_HUMAN	tr|A0A5G3IM18|A0A5G3IM18_XENTR	30.871	677	425	19	163	834	323	961	3.46e-82	308
sp|Q9NZR2|LRP1B_HUMAN	tr|A0A5G3IM18|A0A5G3IM18_XENTR	28.554	823	517	31	163	968	629	1397	8.32e-74	281
sp|Q9NZR2|LRP1B_HUMAN	tr|A0A5G3IM18|A0A5G3IM18_XENTR	33.333	483	290	14	2978	3440	932	1402	1.47e-60	238
sp|Q9NZR2|LRP1B_HUMAN	tr|A0A5G3IM18|A0A5G3IM18_XENTR	39.155	355	198	9	2978	3326	631	973	2.07e-56	225
sp|Q9NZR2|LRP1B_HUMAN	tr|A0A5G3IM18|A0A5G3IM18_XENTR	39.423	312	177	6	3010	3313	48	355	6.43e-55	220
sp|Q9NZR2|LRP1B_HUMAN	tr|A0A5G3IM18|A0A5G3IM18_XENTR	35.196	358	203	11	2970	3314	319	660	5.03e-50	204
sp|Q9NZR2|LRP1B_HUMAN	tr|A0A5G3IM18|A0A5G3IM18_XENTR	27.701	361	240	9	1220	1571	928	1276	7.36e-30	137
sp|Q9NZR2|LRP1B_HUMAN	tr|A0A5G3IM18|A0A5G3IM18_XENTR	30.000	360	217	11	3852	4204	323	654	7.72e-26	124
sp|Q9NZR2|LRP1B_HUMAN	tr|A0A5G3IM18|A0A5G3IM18_XENTR	41.333	150	82	3	3472	3617	1276	1423	5.94e-23	115
sp|Q9NZR2|LRP1B_HUMAN	tr|A0A5G3IM18|A0A5G3IM18_XENTR	31.061	264	148	8	3961	4213	124	364	1.56e-21	110
sp|Q9NZR2|LRP1B_HUMAN	tr|A0A5G3IM18|A0A5G3IM18_XENTR	46.667	120	57	3	3552	3669	1279	1393	1.55e-20	107
sp|Q9NZR2|LRP1B_HUMAN	tr|A0A5G3IM18|A0A5G3IM18_XENTR	23.144	916	549	39	209	1037	541	1388	1.92e-19	103
sp|Q9NZR2|LRP1B_HUMAN	tr|A0A5G3IM18|A0A5G3IM18_XENTR	30.131	229	137	6	3971	4196	739	947	1.52e-16	94.0
sp|Q9NZR2|LRP1B_HUMAN	tr|A0A5G3IM18|A0A5G3IM18_XENTR	42.500	120	63	3	3511	3628	1276	1391	7.91e-16	91.7
sp|Q9NZR2|LRP1B_HUMAN	tr|A0A5G3IM18|A0A5G3IM18_XENTR	26.053	380	229	15	3845	4204	922	1269	5.29e-14	85.9
sp|Q9NZR2|LRP1B_HUMAN	tr|A0A5G3IM18|A0A5G3IM18_XENTR	37.748	151	82	8	1050	1199	1277	1416	6.86e-14	85.5
sp|Q9NZR2|LRP1B_HUMAN	tr|A0A5G3IM18|A0A5G3IM18_XENTR	41.379	116	61	4	3592	3705	1278	1388	4.51e-12	79.3
sp|Q9NZR2|LRP1B_HUMAN	tr|A0A5G3IM18|A0A5G3IM18_XENTR	43.000	100	52	1	2652	2751	1294	1388	6.31e-12	79.0
sp|Q9NZR2|LRP1B_HUMAN	tr|A0A5G3IM18|A0A5G3IM18_XENTR	39.437	142	68	7	2666	2794	1253	1389	8.11e-10	72.0
sp|Q9NZR2|LRP1B_HUMAN	tr|A0A5G3IM18|A0A5G3IM18_XENTR	37.037	135	66	5	3674	3804	1280	1399	8.53e-10	72.0
sp|Q9NZR2|LRP1B_HUMAN	tr|A0A5G3IM18|A0A5G3IM18_XENTR	39.496	119	62	6	2760	2877	1279	1388	3.59e-09	69.7
sp|Q9NZR2|LRP1B_HUMAN	tr|A0A5G3IM18|A0A5G3IM18_XENTR	31.217	189	69	7	963	1149	1276	1405	3.84e-09	69.7
sp|Q9NZR2|LRP1B_HUMAN	tr|A0A5G3IM18|A0A5G3IM18_XENTR	33.036	112	63	5	2845	2955	1280	1380	0.002	51.2
sp|Q9NZR2|LRP1B_HUMAN	tr|A0A5G3IM18|A0A5G3IM18_XENTR	34.021	97	52	5	14	109	1265	1350	0.031	47.0
sp|Q9NZR2|LRP1B_HUMAN	tr|A0A5G3IM18|A0A5G3IM18_XENTR	30.488	164	90	9	1047	1191	1222	1380	0.042	46.6
sp|Q9NZR2|LRP1B_HUMAN	tr|A0A5G3IM18|A0A5G3IM18_XENTR	26.316	133	79	6	3963	4095	774	887	0.13	45.1
sp|Q9NZR2|LRP1B_HUMAN	tr|A0A4X2KC81|A0A4X2KC81_VOMUR	33.070	1394	857	40	1261	2629	22	1364	0.0	747
sp|Q9NZR2|LRP1B_HUMAN	tr|A0A4X2KC81|A0A4X2KC81_VOMUR	31.287	1026	618	24	1176	2182	286	1243	1.68e-149	517
sp|Q9NZR2|LRP1B_HUMAN	tr|A0A4X2KC81|A0A4X2KC81_VOMUR	32.965	634	394	13	204	833	21	627	3.60e-96	353
sp|Q9NZR2|LRP1B_HUMAN	tr|A0A4X2KC81|A0A4X2KC81_VOMUR	29.204	678	436	19	163	834	291	930	1.93e-80	303
sp|Q9NZR2|LRP1B_HUMAN	tr|A0A4X2KC81|A0A4X2KC81_VOMUR	28.196	837	528	29	163	981	597	1378	4.22e-78	295
sp|Q9NZR2|LRP1B_HUMAN	tr|A0A4X2KC81|A0A4X2KC81_VOMUR	39.831	354	196	8	2978	3325	599	941	2.10e-60	238
sp|Q9NZR2|LRP1B_HUMAN	tr|A0A4X2KC81|A0A4X2KC81_VOMUR	31.633	490	302	15	2970	3438	891	1368	9.24e-60	236
sp|Q9NZR2|LRP1B_HUMAN	tr|A0A4X2KC81|A0A4X2KC81_VOMUR	36.628	344	203	9	2978	3314	293	628	3.66e-54	218
sp|Q9NZR2|LRP1B_HUMAN	tr|A0A4X2KC81|A0A4X2KC81_VOMUR	39.159	309	182	5	3015	3318	21	328	4.44e-54	217
sp|Q9NZR2|LRP1B_HUMAN	tr|A0A4X2KC81|A0A4X2KC81_VOMUR	37.374	297	171	7	550	841	45	331	1.61e-42	179
sp|Q9NZR2|LRP1B_HUMAN	tr|A0A4X2KC81|A0A4X2KC81_VOMUR	24.505	404	250	7	1174	1571	891	1245	2.63e-29	136
sp|Q9NZR2|LRP1B_HUMAN	tr|A0A4X2KC81|A0A4X2KC81_VOMUR	29.067	375	230	12	3838	4204	276	622	2.31e-25	123
sp|Q9NZR2|LRP1B_HUMAN	tr|A0A4X2KC81|A0A4X2KC81_VOMUR	43.448	145	76	4	3467	3607	1239	1381	9.78e-23	114
sp|Q9NZR2|LRP1B_HUMAN	tr|A0A4X2KC81|A0A4X2KC81_VOMUR	29.831	295	175	10	3924	4209	54	325	3.31e-22	112
sp|Q9NZR2|LRP1B_HUMAN	tr|A0A4X2KC81|A0A4X2KC81_VOMUR	27.684	354	215	13	3852	4197	597	917	3.50e-19	102
sp|Q9NZR2|LRP1B_HUMAN	tr|A0A4X2KC81|A0A4X2KC81_VOMUR	22.705	828	491	34	313	1054	608	1372	6.20e-19	102
sp|Q9NZR2|LRP1B_HUMAN	tr|A0A4X2KC81|A0A4X2KC81_VOMUR	44.094	127	62	4	3545	3667	1239	1360	3.07e-17	96.3
sp|Q9NZR2|LRP1B_HUMAN	tr|A0A4X2KC81|A0A4X2KC81_VOMUR	43.750	128	66	5	3387	3512	1239	1362	8.35e-16	91.7
sp|Q9NZR2|LRP1B_HUMAN	tr|A0A4X2KC81|A0A4X2KC81_VOMUR	28.689	244	145	8	3970	4204	1015	1238	1.41e-14	87.8
sp|Q9NZR2|LRP1B_HUMAN	tr|A0A4X2KC81|A0A4X2KC81_VOMUR	43.137	102	53	1	2652	2753	1263	1359	4.49e-14	85.9
sp|Q9NZR2|LRP1B_HUMAN	tr|A0A4X2KC81|A0A4X2KC81_VOMUR	40.876	137	67	6	957	1091	1239	1363	1.75e-13	84.0
sp|Q9NZR2|LRP1B_HUMAN	tr|A0A4X2KC81|A0A4X2KC81_VOMUR	40.580	138	62	8	998	1131	1239	1360	2.02e-13	84.0
sp|Q9NZR2|LRP1B_HUMAN	tr|A0A4X2KC81|A0A4X2KC81_VOMUR	40.945	127	65	6	3582	3705	1238	1357	1.08e-11	78.2
sp|Q9NZR2|LRP1B_HUMAN	tr|A0A4X2KC81|A0A4X2KC81_VOMUR	38.843	121	64	6	1050	1169	1246	1357	5.45e-11	75.9
sp|Q9NZR2|LRP1B_HUMAN	tr|A0A4X2KC81|A0A4X2KC81_VOMUR	38.571	140	70	6	2792	2929	1239	1364	1.13e-09	71.6
sp|Q9NZR2|LRP1B_HUMAN	tr|A0A4X2KC81|A0A4X2KC81_VOMUR	34.815	135	78	5	2760	2893	1248	1373	2.37e-09	70.5
sp|Q9NZR2|LRP1B_HUMAN	tr|A0A4X2KC81|A0A4X2KC81_VOMUR	35.252	139	69	5	2582	2716	1239	1360	3.79e-06	59.7
sp|Q9NZR2|LRP1B_HUMAN	tr|A0A4X2KC81|A0A4X2KC81_VOMUR	33.333	144	75	6	3674	3813	1249	1375	1.26e-04	54.7
sp|Q9NZR2|LRP1B_HUMAN	tr|A0A4X2KC81|A0A4X2KC81_VOMUR	33.974	156	78	10	1046	1183	1190	1338	0.016	47.8
sp|Q9NZR2|LRP1B_HUMAN	tr|A0A4X2KC81|A0A4X2KC81_VOMUR	30.476	105	48	6	32	130	1249	1334	4.2	40.0
sp|Q9NZR2|LRP1B_HUMAN	tr|A0A287AAJ4|A0A287AAJ4_PIG	32.778	1440	887	40	1261	2668	22	1412	0.0	747
sp|Q9NZR2|LRP1B_HUMAN	tr|A0A287AAJ4|A0A287AAJ4_PIG	31.287	1026	618	24	1176	2182	285	1242	2.16e-149	516
sp|Q9NZR2|LRP1B_HUMAN	tr|A0A287AAJ4|A0A287AAJ4_PIG	33.438	634	390	14	204	833	21	626	2.72e-95	350
sp|Q9NZR2|LRP1B_HUMAN	tr|A0A287AAJ4|A0A287AAJ4_PIG	29.204	678	436	19	163	834	290	929	2.51e-80	303
sp|Q9NZR2|LRP1B_HUMAN	tr|A0A287AAJ4|A0A287AAJ4_PIG	28.435	837	526	29	163	981	596	1377	1.04e-78	297
sp|Q9NZR2|LRP1B_HUMAN	tr|A0A287AAJ4|A0A287AAJ4_PIG	40.000	355	196	8	2978	3326	598	941	8.66e-61	239
sp|Q9NZR2|LRP1B_HUMAN	tr|A0A287AAJ4|A0A287AAJ4_PIG	31.633	490	302	15	2970	3438	890	1367	2.90e-59	234
sp|Q9NZR2|LRP1B_HUMAN	tr|A0A287AAJ4|A0A287AAJ4_PIG	39.610	308	181	5	3015	3318	21	327	1.11e-55	223
sp|Q9NZR2|LRP1B_HUMAN	tr|A0A287AAJ4|A0A287AAJ4_PIG	36.628	344	203	9	2978	3314	292	627	4.91e-54	217
sp|Q9NZR2|LRP1B_HUMAN	tr|A0A287AAJ4|A0A287AAJ4_PIG	36.700	297	172	8	550	841	45	330	2.32e-39	169
sp|Q9NZR2|LRP1B_HUMAN	tr|A0A287AAJ4|A0A287AAJ4_PIG	25.000	404	248	7	1174	1571	890	1244	4.71e-30	138
sp|Q9NZR2|LRP1B_HUMAN	tr|A0A287AAJ4|A0A287AAJ4_PIG	29.067	375	230	12	3838	4204	275	621	7.43e-25	121
sp|Q9NZR2|LRP1B_HUMAN	tr|A0A287AAJ4|A0A287AAJ4_PIG	46.825	126	62	3	3467	3589	1238	1361	6.27e-22	111
sp|Q9NZR2|LRP1B_HUMAN	tr|A0A287AAJ4|A0A287AAJ4_PIG	30.169	295	173	11	3924	4209	54	324	1.09e-20	107
sp|Q9NZR2|LRP1B_HUMAN	tr|A0A287AAJ4|A0A287AAJ4_PIG	26.944	360	225	13	3852	4205	596	923	4.14e-19	102
sp|Q9NZR2|LRP1B_HUMAN	tr|A0A287AAJ4|A0A287AAJ4_PIG	22.799	829	489	35	313	1054	607	1371	4.08e-18	99.4
sp|Q9NZR2|LRP1B_HUMAN	tr|A0A287AAJ4|A0A287AAJ4_PIG	44.915	118	58	3	3552	3667	1247	1359	2.49e-17	96.7
sp|Q9NZR2|LRP1B_HUMAN	tr|A0A287AAJ4|A0A287AAJ4_PIG	28.689	244	145	8	3970	4204	1014	1237	3.95e-15	89.4
sp|Q9NZR2|LRP1B_HUMAN	tr|A0A287AAJ4|A0A287AAJ4_PIG	43.750	128	66	5	3387	3512	1238	1361	4.72e-15	89.4
sp|Q9NZR2|LRP1B_HUMAN	tr|A0A287AAJ4|A0A287AAJ4_PIG	44.118	102	52	1	2652	2753	1262	1358	3.70e-14	86.3
sp|Q9NZR2|LRP1B_HUMAN	tr|A0A287AAJ4|A0A287AAJ4_PIG	40.876	137	67	6	957	1091	1238	1362	2.37e-13	83.6
sp|Q9NZR2|LRP1B_HUMAN	tr|A0A287AAJ4|A0A287AAJ4_PIG	41.085	129	58	7	1005	1131	1247	1359	1.36e-12	81.3
sp|Q9NZR2|LRP1B_HUMAN	tr|A0A287AAJ4|A0A287AAJ4_PIG	39.669	121	63	6	1050	1169	1245	1356	2.09e-11	77.0
sp|Q9NZR2|LRP1B_HUMAN	tr|A0A287AAJ4|A0A287AAJ4_PIG	40.157	127	66	6	3582	3705	1237	1356	7.63e-11	75.5
sp|Q9NZR2|LRP1B_HUMAN	tr|A0A287AAJ4|A0A287AAJ4_PIG	35.374	147	84	6	2749	2893	1235	1372	8.72e-11	75.1
sp|Q9NZR2|LRP1B_HUMAN	tr|A0A287AAJ4|A0A287AAJ4_PIG	36.842	133	71	5	2799	2929	1242	1363	1.14e-08	68.2
sp|Q9NZR2|LRP1B_HUMAN	tr|A0A287AAJ4|A0A287AAJ4_PIG	35.200	125	62	5	3691	3813	1267	1374	7.11e-05	55.5
sp|Q9NZR2|LRP1B_HUMAN	tr|A0A287AAJ4|A0A287AAJ4_PIG	32.680	153	83	9	1046	1185	1189	1334	0.031	47.0
sp|Q9NZR2|LRP1B_HUMAN	tr|A0A287AAJ4|A0A287AAJ4_PIG	32.099	81	42	4	32	109	1248	1318	6.5	39.3
sp|Q9NZR2|LRP1B_HUMAN	tr|A0A226N6X5|A0A226N6X5_CALSU	87.755	392	48	0	1876	2267	45	436	0.0	746
sp|Q9NZR2|LRP1B_HUMAN	tr|A0A226N6X5|A0A226N6X5_CALSU	35.783	313	184	9	535	841	58	359	2.97e-46	180
sp|Q9NZR2|LRP1B_HUMAN	tr|A0A226N6X5|A0A226N6X5_CALSU	28.475	446	280	16	1214	1644	13	434	4.00e-45	177
sp|Q9NZR2|LRP1B_HUMAN	tr|A0A226N6X5|A0A226N6X5_CALSU	28.471	425	277	13	1543	1948	18	434	1.11e-43	172
sp|Q9NZR2|LRP1B_HUMAN	tr|A0A226N6X5|A0A226N6X5_CALSU	30.968	310	201	7	3014	3314	47	352	6.02e-37	152
sp|Q9NZR2|LRP1B_HUMAN	tr|A0A226N6X5|A0A226N6X5_CALSU	28.090	356	230	12	2144	2491	2	339	4.98e-24	114
sp|Q9NZR2|LRP1B_HUMAN	tr|A0A226N6X5|A0A226N6X5_CALSU	24.682	393	251	16	223	595	68	435	1.65e-19	100
sp|Q9NZR2|LRP1B_HUMAN	tr|A0A226N6X5|A0A226N6X5_CALSU	26.908	249	151	7	3884	4131	45	263	3.10e-15	87.4
sp|Q9NZR2|LRP1B_HUMAN	tr|A0A1U7QTT4|A0A1U7QTT4_MESAU	32.431	1440	893	39	1261	2668	22	1413	0.0	746
sp|Q9NZR2|LRP1B_HUMAN	tr|A0A1U7QTT4|A0A1U7QTT4_MESAU	30.927	1025	623	22	1176	2182	286	1243	1.38e-148	514
sp|Q9NZR2|LRP1B_HUMAN	tr|A0A1U7QTT4|A0A1U7QTT4_MESAU	33.754	634	389	13	204	833	21	627	6.90e-98	358
sp|Q9NZR2|LRP1B_HUMAN	tr|A0A1U7QTT4|A0A1U7QTT4_MESAU	29.204	678	436	19	163	834	291	930	2.22e-80	303
sp|Q9NZR2|LRP1B_HUMAN	tr|A0A1U7QTT4|A0A1U7QTT4_MESAU	28.076	837	529	29	163	981	597	1378	2.37e-78	296
sp|Q9NZR2|LRP1B_HUMAN	tr|A0A1U7QTT4|A0A1U7QTT4_MESAU	39.718	355	197	8	2978	3326	599	942	3.89e-60	237
sp|Q9NZR2|LRP1B_HUMAN	tr|A0A1U7QTT4|A0A1U7QTT4_MESAU	32.056	496	292	18	2970	3438	891	1368	1.88e-59	235
sp|Q9NZR2|LRP1B_HUMAN	tr|A0A1U7QTT4|A0A1U7QTT4_MESAU	40.129	309	179	5	3015	3318	21	328	3.95e-56	224
sp|Q9NZR2|LRP1B_HUMAN	tr|A0A1U7QTT4|A0A1U7QTT4_MESAU	36.628	344	203	9	2978	3314	293	628	1.16e-53	216
sp|Q9NZR2|LRP1B_HUMAN	tr|A0A1U7QTT4|A0A1U7QTT4_MESAU	37.037	297	172	7	550	841	45	331	1.43e-41	176
sp|Q9NZR2|LRP1B_HUMAN	tr|A0A1U7QTT4|A0A1U7QTT4_MESAU	25.000	408	243	8	1174	1571	891	1245	1.01e-29	137
sp|Q9NZR2|LRP1B_HUMAN	tr|A0A1U7QTT4|A0A1U7QTT4_MESAU	29.067	375	230	12	3838	4204	276	622	1.99e-24	120
sp|Q9NZR2|LRP1B_HUMAN	tr|A0A1U7QTT4|A0A1U7QTT4_MESAU	29.831	295	175	10	3924	4209	54	325	1.24e-21	110
sp|Q9NZR2|LRP1B_HUMAN	tr|A0A1U7QTT4|A0A1U7QTT4_MESAU	46.032	126	63	3	3467	3589	1239	1362	1.84e-21	110
sp|Q9NZR2|LRP1B_HUMAN	tr|A0A1U7QTT4|A0A1U7QTT4_MESAU	26.667	360	226	13	3852	4205	597	924	7.34e-19	101
sp|Q9NZR2|LRP1B_HUMAN	tr|A0A1U7QTT4|A0A1U7QTT4_MESAU	26.078	464	283	21	620	1054	940	1372	1.40e-17	97.4
sp|Q9NZR2|LRP1B_HUMAN	tr|A0A1U7QTT4|A0A1U7QTT4_MESAU	42.520	127	64	4	3545	3667	1239	1360	2.73e-16	93.2
sp|Q9NZR2|LRP1B_HUMAN	tr|A0A1U7QTT4|A0A1U7QTT4_MESAU	26.316	380	227	15	3846	4204	891	1238	2.04e-15	90.5
sp|Q9NZR2|LRP1B_HUMAN	tr|A0A1U7QTT4|A0A1U7QTT4_MESAU	42.188	128	68	5	3387	3512	1239	1362	1.21e-14	87.8
sp|Q9NZR2|LRP1B_HUMAN	tr|A0A1U7QTT4|A0A1U7QTT4_MESAU	41.606	137	66	6	957	1091	1239	1363	9.02e-14	85.1
sp|Q9NZR2|LRP1B_HUMAN	tr|A0A1U7QTT4|A0A1U7QTT4_MESAU	43.137	102	53	1	2652	2753	1263	1359	9.02e-14	85.1
sp|Q9NZR2|LRP1B_HUMAN	tr|A0A1U7QTT4|A0A1U7QTT4_MESAU	34.637	179	83	9	996	1169	1208	1357	5.45e-12	79.0
sp|Q9NZR2|LRP1B_HUMAN	tr|A0A1U7QTT4|A0A1U7QTT4_MESAU	39.130	138	64	8	998	1131	1239	1360	2.04e-11	77.4
sp|Q9NZR2|LRP1B_HUMAN	tr|A0A1U7QTT4|A0A1U7QTT4_MESAU	40.945	127	65	6	3582	3705	1238	1357	2.71e-11	76.6
sp|Q9NZR2|LRP1B_HUMAN	tr|A0A1U7QTT4|A0A1U7QTT4_MESAU	36.296	135	76	5	2760	2893	1248	1373	8.36e-10	72.0
sp|Q9NZR2|LRP1B_HUMAN	tr|A0A1U7QTT4|A0A1U7QTT4_MESAU	36.429	140	73	6	2792	2929	1239	1364	5.22e-08	65.9
sp|Q9NZR2|LRP1B_HUMAN	tr|A0A1U7QTT4|A0A1U7QTT4_MESAU	32.414	145	75	6	3674	3813	1249	1375	6.37e-05	55.8
sp|Q9NZR2|LRP1B_HUMAN	tr|A0A1U7QTT4|A0A1U7QTT4_MESAU	31.579	152	86	8	1046	1185	1190	1335	0.038	46.6
sp|Q9NZR2|LRP1B_HUMAN	tr|A0A2K5XM44|A0A2K5XM44_MANLE	33.405	1389	845	40	1261	2624	9	1342	0.0	746
sp|Q9NZR2|LRP1B_HUMAN	tr|A0A2K5XM44|A0A2K5XM44_MANLE	31.348	1024	620	24	1176	2182	273	1230	4.53e-150	518
sp|Q9NZR2|LRP1B_HUMAN	tr|A0A2K5XM44|A0A2K5XM44_MANLE	33.596	634	390	13	204	833	8	614	5.04e-97	355
sp|Q9NZR2|LRP1B_HUMAN	tr|A0A2K5XM44|A0A2K5XM44_MANLE	29.204	678	436	19	163	834	278	917	1.25e-80	303
sp|Q9NZR2|LRP1B_HUMAN	tr|A0A2K5XM44|A0A2K5XM44_MANLE	27.957	837	525	28	163	981	584	1360	7.90e-77	291
sp|Q9NZR2|LRP1B_HUMAN	tr|A0A2K5XM44|A0A2K5XM44_MANLE	40.000	355	196	8	2978	3326	586	929	5.97e-61	239
sp|Q9NZR2|LRP1B_HUMAN	tr|A0A2K5XM44|A0A2K5XM44_MANLE	31.288	489	300	14	2970	3438	878	1350	2.83e-59	234
sp|Q9NZR2|LRP1B_HUMAN	tr|A0A2K5XM44|A0A2K5XM44_MANLE	38.835	309	183	5	3015	3318	8	315	9.49e-55	219
sp|Q9NZR2|LRP1B_HUMAN	tr|A0A2K5XM44|A0A2K5XM44_MANLE	36.628	344	203	9	2978	3314	280	615	2.31e-54	218
sp|Q9NZR2|LRP1B_HUMAN	tr|A0A2K5XM44|A0A2K5XM44_MANLE	37.374	297	171	7	550	841	32	318	9.65e-42	177
sp|Q9NZR2|LRP1B_HUMAN	tr|A0A2K5XM44|A0A2K5XM44_MANLE	25.000	404	248	7	1174	1571	878	1232	2.16e-30	139
sp|Q9NZR2|LRP1B_HUMAN	tr|A0A2K5XM44|A0A2K5XM44_MANLE	29.067	375	230	12	3838	4204	263	609	6.35e-25	121
sp|Q9NZR2|LRP1B_HUMAN	tr|A0A2K5XM44|A0A2K5XM44_MANLE	30.169	295	174	10	3924	4209	41	312	1.62e-22	113
sp|Q9NZR2|LRP1B_HUMAN	tr|A0A2K5XM44|A0A2K5XM44_MANLE	38.889	144	79	4	3467	3607	1226	1363	3.05e-19	102
sp|Q9NZR2|LRP1B_HUMAN	tr|A0A2K5XM44|A0A2K5XM44_MANLE	26.944	360	225	13	3852	4205	584	911	5.49e-19	102
sp|Q9NZR2|LRP1B_HUMAN	tr|A0A2K5XM44|A0A2K5XM44_MANLE	41.860	129	64	4	3506	3631	1226	1346	5.28e-17	95.5
sp|Q9NZR2|LRP1B_HUMAN	tr|A0A2K5XM44|A0A2K5XM44_MANLE	40.909	132	60	5	957	1086	1226	1341	2.94e-15	89.7
sp|Q9NZR2|LRP1B_HUMAN	tr|A0A2K5XM44|A0A2K5XM44_MANLE	28.689	244	145	8	3970	4204	1002	1225	3.62e-15	89.7
sp|Q9NZR2|LRP1B_HUMAN	tr|A0A2K5XM44|A0A2K5XM44_MANLE	41.270	126	61	5	3545	3666	1226	1342	6.64e-15	88.6
sp|Q9NZR2|LRP1B_HUMAN	tr|A0A2K5XM44|A0A2K5XM44_MANLE	40.800	125	64	5	3387	3509	1226	1342	7.17e-13	82.0
sp|Q9NZR2|LRP1B_HUMAN	tr|A0A2K5XM44|A0A2K5XM44_MANLE	40.196	102	52	2	2652	2753	1250	1342	2.45e-11	77.0
sp|Q9NZR2|LRP1B_HUMAN	tr|A0A2K5XM44|A0A2K5XM44_MANLE	35.556	135	72	5	2760	2893	1235	1355	2.57e-10	73.6
sp|Q9NZR2|LRP1B_HUMAN	tr|A0A2K5XM44|A0A2K5XM44_MANLE	32.961	179	82	10	996	1169	1195	1340	3.92e-10	73.2
sp|Q9NZR2|LRP1B_HUMAN	tr|A0A2K5XM44|A0A2K5XM44_MANLE	35.252	139	75	6	2670	2804	1226	1353	7.73e-08	65.5
sp|Q9NZR2|LRP1B_HUMAN	tr|A0A2K5XM44|A0A2K5XM44_MANLE	35.000	140	71	6	2792	2929	1226	1347	1.20e-07	64.7
sp|Q9NZR2|LRP1B_HUMAN	tr|A0A2K5XM44|A0A2K5XM44_MANLE	34.375	128	68	4	3624	3748	1226	1340	6.99e-07	62.4
sp|Q9NZR2|LRP1B_HUMAN	tr|A0A2K5XM44|A0A2K5XM44_MANLE	29.861	144	75	6	3674	3813	1236	1357	0.014	48.1
sp|Q9NZR2|LRP1B_HUMAN	tr|A0A2K5XM44|A0A2K5XM44_MANLE	28.261	138	76	5	3686	3819	1217	1335	0.14	44.7
sp|Q9NZR2|LRP1B_HUMAN	tr|A0A2K5XM44|A0A2K5XM44_MANLE	30.928	97	53	5	32	125	1236	1321	1.7	41.2
sp|Q9NZR2|LRP1B_HUMAN	tr|M3XDS8|M3XDS8_FELCA	33.837	1389	849	38	1261	2628	25	1364	0.0	744
sp|Q9NZR2|LRP1B_HUMAN	tr|M3XDS8|M3XDS8_FELCA	30.777	1030	629	24	1169	2182	283	1244	3.63e-140	489
sp|Q9NZR2|LRP1B_HUMAN	tr|M3XDS8|M3XDS8_FELCA	31.603	655	421	12	199	851	19	648	7.99e-92	339
sp|Q9NZR2|LRP1B_HUMAN	tr|M3XDS8|M3XDS8_FELCA	30.281	677	429	19	163	834	295	933	4.78e-83	311
sp|Q9NZR2|LRP1B_HUMAN	tr|M3XDS8|M3XDS8_FELCA	27.607	815	525	29	163	964	601	1363	2.41e-68	264
sp|Q9NZR2|LRP1B_HUMAN	tr|M3XDS8|M3XDS8_FELCA	31.423	471	293	12	2978	3431	904	1361	5.73e-56	223
sp|Q9NZR2|LRP1B_HUMAN	tr|M3XDS8|M3XDS8_FELCA	38.122	362	204	10	2978	3331	603	952	1.03e-54	219
sp|Q9NZR2|LRP1B_HUMAN	tr|M3XDS8|M3XDS8_FELCA	38.636	308	176	7	3015	3313	24	327	1.99e-54	218
sp|Q9NZR2|LRP1B_HUMAN	tr|M3XDS8|M3XDS8_FELCA	35.799	338	190	9	2989	3314	310	632	1.45e-50	206
sp|Q9NZR2|LRP1B_HUMAN	tr|M3XDS8|M3XDS8_FELCA	28.378	370	214	13	3852	4206	295	628	1.10e-23	117
sp|Q9NZR2|LRP1B_HUMAN	tr|M3XDS8|M3XDS8_FELCA	45.528	123	63	2	3472	3592	1246	1366	2.67e-22	113
sp|Q9NZR2|LRP1B_HUMAN	tr|M3XDS8|M3XDS8_FELCA	45.378	119	58	3	3552	3668	1249	1362	4.39e-21	108
sp|Q9NZR2|LRP1B_HUMAN	tr|M3XDS8|M3XDS8_FELCA	30.072	276	163	6	3940	4202	62	320	2.38e-20	106
sp|Q9NZR2|LRP1B_HUMAN	tr|M3XDS8|M3XDS8_FELCA	26.950	423	263	17	644	1044	967	1365	1.14e-18	101
sp|Q9NZR2|LRP1B_HUMAN	tr|M3XDS8|M3XDS8_FELCA	40.000	120	66	3	3511	3628	1246	1361	9.74e-15	88.2
sp|Q9NZR2|LRP1B_HUMAN	tr|M3XDS8|M3XDS8_FELCA	29.694	229	138	6	3971	4196	711	919	1.31e-13	84.3
sp|Q9NZR2|LRP1B_HUMAN	tr|M3XDS8|M3XDS8_FELCA	36.424	151	84	8	1050	1198	1247	1387	1.43e-13	84.3
sp|Q9NZR2|LRP1B_HUMAN	tr|M3XDS8|M3XDS8_FELCA	36.000	150	81	6	3365	3511	1225	1362	5.74e-12	79.0
sp|Q9NZR2|LRP1B_HUMAN	tr|M3XDS8|M3XDS8_FELCA	42.000	100	53	1	2652	2751	1264	1358	1.13e-11	78.2
sp|Q9NZR2|LRP1B_HUMAN	tr|M3XDS8|M3XDS8_FELCA	40.141	142	67	7	2666	2794	1223	1359	1.68e-10	74.3
sp|Q9NZR2|LRP1B_HUMAN	tr|M3XDS8|M3XDS8_FELCA	36.641	131	69	5	3592	3720	1248	1366	4.38e-10	72.8
sp|Q9NZR2|LRP1B_HUMAN	tr|M3XDS8|M3XDS8_FELCA	28.395	162	98	3	3969	4129	1015	1159	6.67e-10	72.4
sp|Q9NZR2|LRP1B_HUMAN	tr|M3XDS8|M3XDS8_FELCA	36.090	133	72	4	2799	2929	1244	1365	1.57e-09	70.9
sp|Q9NZR2|LRP1B_HUMAN	tr|M3XDS8|M3XDS8_FELCA	41.176	119	60	6	2760	2877	1249	1358	5.36e-09	69.3
sp|Q9NZR2|LRP1B_HUMAN	tr|M3XDS8|M3XDS8_FELCA	32.813	128	69	4	3674	3798	1250	1363	1.45e-05	57.8
sp|Q9NZR2|LRP1B_HUMAN	tr|M3XDS8|M3XDS8_FELCA	26.573	143	86	6	3953	4095	736	859	0.045	46.6
sp|Q9NZR2|LRP1B_HUMAN	tr|M3XDS8|M3XDS8_FELCA	33.673	98	53	5	14	110	1235	1321	0.099	45.4
sp|Q9NZR2|LRP1B_HUMAN	tr|M3XDS8|M3XDS8_FELCA	27.451	102	73	1	4028	4129	667	767	2.8	40.4
sp|Q9NZR2|LRP1B_HUMAN	tr|M3XDS8|M3XDS8_FELCA	34.177	79	44	3	31	109	1288	1358	6.0	39.3
sp|Q9NZR2|LRP1B_HUMAN	tr|A0A2I0MI78|A0A2I0MI78_COLLI	33.070	1391	859	35	1261	2628	2	1343	0.0	744
sp|Q9NZR2|LRP1B_HUMAN	tr|A0A2I0MI78|A0A2I0MI78_COLLI	30.233	1032	634	22	1169	2182	260	1223	1.15e-141	493
sp|Q9NZR2|LRP1B_HUMAN	tr|A0A2I0MI78|A0A2I0MI78_COLLI	32.769	650	410	12	204	851	1	625	1.17e-93	345
sp|Q9NZR2|LRP1B_HUMAN	tr|A0A2I0MI78|A0A2I0MI78_COLLI	30.871	677	425	19	163	834	272	910	3.25e-82	308
sp|Q9NZR2|LRP1B_HUMAN	tr|A0A2I0MI78|A0A2I0MI78_COLLI	27.833	812	520	28	163	959	578	1338	2.79e-73	280
sp|Q9NZR2|LRP1B_HUMAN	tr|A0A2I0MI78|A0A2I0MI78_COLLI	31.056	483	303	13	2978	3442	881	1351	2.06e-55	221
sp|Q9NZR2|LRP1B_HUMAN	tr|A0A2I0MI78|A0A2I0MI78_COLLI	38.122	362	204	10	2978	3331	580	929	2.11e-54	218
sp|Q9NZR2|LRP1B_HUMAN	tr|A0A2I0MI78|A0A2I0MI78_COLLI	39.228	311	174	7	3015	3315	1	306	5.73e-54	217
sp|Q9NZR2|LRP1B_HUMAN	tr|A0A2I0MI78|A0A2I0MI78_COLLI	35.799	338	190	9	2989	3314	287	609	2.05e-51	208
sp|Q9NZR2|LRP1B_HUMAN	tr|A0A2I0MI78|A0A2I0MI78_COLLI	24.518	363	257	8	1216	1571	873	1225	3.79e-25	122
sp|Q9NZR2|LRP1B_HUMAN	tr|A0A2I0MI78|A0A2I0MI78_COLLI	28.836	378	213	14	3842	4204	267	603	7.85e-24	118
sp|Q9NZR2|LRP1B_HUMAN	tr|A0A2I0MI78|A0A2I0MI78_COLLI	47.500	120	56	3	3552	3669	1228	1342	5.05e-22	112
sp|Q9NZR2|LRP1B_HUMAN	tr|A0A2I0MI78|A0A2I0MI78_COLLI	42.742	124	67	2	3472	3593	1225	1346	5.33e-21	108
sp|Q9NZR2|LRP1B_HUMAN	tr|A0A2I0MI78|A0A2I0MI78_COLLI	28.125	320	191	10	3924	4236	34	321	3.28e-19	102
sp|Q9NZR2|LRP1B_HUMAN	tr|A0A2I0MI78|A0A2I0MI78_COLLI	25.951	447	273	18	3123	3552	938	1343	1.95e-18	100
sp|Q9NZR2|LRP1B_HUMAN	tr|A0A2I0MI78|A0A2I0MI78_COLLI	29.694	229	138	6	3971	4196	688	896	4.86e-15	89.4
sp|Q9NZR2|LRP1B_HUMAN	tr|A0A2I0MI78|A0A2I0MI78_COLLI	28.629	248	147	9	3966	4204	992	1218	1.46e-14	87.4
sp|Q9NZR2|LRP1B_HUMAN	tr|A0A2I0MI78|A0A2I0MI78_COLLI	35.762	151	85	8	1050	1198	1226	1366	2.34e-13	83.6
sp|Q9NZR2|LRP1B_HUMAN	tr|A0A2I0MI78|A0A2I0MI78_COLLI	41.000	100	54	1	2652	2751	1243	1337	7.17e-11	75.5
sp|Q9NZR2|LRP1B_HUMAN	tr|A0A2I0MI78|A0A2I0MI78_COLLI	40.164	122	66	5	2682	2801	1229	1345	3.51e-10	73.2
sp|Q9NZR2|LRP1B_HUMAN	tr|A0A2I0MI78|A0A2I0MI78_COLLI	36.641	131	69	5	3592	3720	1227	1345	5.76e-10	72.4
sp|Q9NZR2|LRP1B_HUMAN	tr|A0A2I0MI78|A0A2I0MI78_COLLI	39.496	119	62	6	2760	2877	1228	1337	5.71e-08	65.9
sp|Q9NZR2|LRP1B_HUMAN	tr|A0A2I0MI78|A0A2I0MI78_COLLI	35.606	132	67	4	2590	2719	1228	1343	1.01e-07	65.1
sp|Q9NZR2|LRP1B_HUMAN	tr|A0A2I0MI78|A0A2I0MI78_COLLI	34.884	129	71	5	2799	2925	1223	1340	2.28e-07	63.9
sp|Q9NZR2|LRP1B_HUMAN	tr|A0A2I0MI78|A0A2I0MI78_COLLI	35.200	125	66	6	3674	3796	1229	1340	2.36e-06	60.5
sp|Q9NZR2|LRP1B_HUMAN	tr|A0A2I0MI78|A0A2I0MI78_COLLI	33.673	98	53	5	14	110	1214	1300	0.010	48.5
sp|Q9NZR2|LRP1B_HUMAN	tr|A0A2I0MI78|A0A2I0MI78_COLLI	30.702	114	63	5	2845	2955	1229	1329	0.021	47.4
sp|Q9NZR2|LRP1B_HUMAN	tr|A0A2I0MI78|A0A2I0MI78_COLLI	27.273	143	85	6	3953	4095	713	836	0.17	44.7
sp|Q9NZR2|LRP1B_HUMAN	tr|A0A2I0MI78|A0A2I0MI78_COLLI	26.829	123	87	2	4028	4148	644	765	1.5	41.6
sp|Q9NZR2|LRP1B_HUMAN	tr|A0A2I0MI78|A0A2I0MI78_COLLI	41.667	48	25	2	3762	3806	1229	1276	5.6	39.7
sp|Q9NZR2|LRP1B_HUMAN	tr|L7N2H4|L7N2H4_XENTR	33.189	1383	857	35	1261	2625	5	1338	0.0	744
sp|Q9NZR2|LRP1B_HUMAN	tr|L7N2H4|L7N2H4_XENTR	31.734	1021	614	24	1176	2182	269	1220	1.63e-147	510
sp|Q9NZR2|LRP1B_HUMAN	tr|L7N2H4|L7N2H4_XENTR	35.443	632	381	12	204	833	4	610	2.96e-101	369
sp|Q9NZR2|LRP1B_HUMAN	tr|L7N2H4|L7N2H4_XENTR	28.889	810	512	30	163	960	580	1337	2.48e-75	286
sp|Q9NZR2|LRP1B_HUMAN	tr|L7N2H4|L7N2H4_XENTR	40.936	342	185	8	2978	3313	582	912	1.02e-58	232
sp|Q9NZR2|LRP1B_HUMAN	tr|L7N2H4|L7N2H4_XENTR	32.421	475	298	14	2970	3431	874	1338	4.30e-58	230
sp|Q9NZR2|LRP1B_HUMAN	tr|L7N2H4|L7N2H4_XENTR	39.482	309	181	4	3015	3318	4	311	6.93e-57	226
sp|Q9NZR2|LRP1B_HUMAN	tr|L7N2H4|L7N2H4_XENTR	34.682	346	207	9	2978	3314	276	611	1.24e-51	209
sp|Q9NZR2|LRP1B_HUMAN	tr|L7N2H4|L7N2H4_XENTR	25.310	403	242	10	1174	1571	874	1222	1.31e-27	130
sp|Q9NZR2|LRP1B_HUMAN	tr|L7N2H4|L7N2H4_XENTR	30.295	373	224	12	3840	4204	261	605	4.62e-26	125
sp|Q9NZR2|LRP1B_HUMAN	tr|L7N2H4|L7N2H4_XENTR	30.104	289	168	8	3924	4203	37	300	7.33e-24	118
sp|Q9NZR2|LRP1B_HUMAN	tr|L7N2H4|L7N2H4_XENTR	43.200	125	65	4	3467	3587	1216	1338	1.53e-19	103
sp|Q9NZR2|LRP1B_HUMAN	tr|L7N2H4|L7N2H4_XENTR	22.379	849	485	32	313	1088	591	1338	2.17e-19	103
sp|Q9NZR2|LRP1B_HUMAN	tr|L7N2H4|L7N2H4_XENTR	31.169	231	135	7	3971	4197	690	900	3.15e-18	99.8
sp|Q9NZR2|LRP1B_HUMAN	tr|L7N2H4|L7N2H4_XENTR	46.094	128	59	5	3545	3667	1216	1338	8.71e-18	98.2
sp|Q9NZR2|LRP1B_HUMAN	tr|L7N2H4|L7N2H4_XENTR	42.063	126	68	4	3387	3510	1216	1338	1.34e-16	94.4
sp|Q9NZR2|LRP1B_HUMAN	tr|L7N2H4|L7N2H4_XENTR	40.157	127	72	3	3425	3549	1214	1338	4.35e-15	89.4
sp|Q9NZR2|LRP1B_HUMAN	tr|L7N2H4|L7N2H4_XENTR	28.279	244	146	9	3970	4204	991	1214	7.28e-13	82.0
sp|Q9NZR2|LRP1B_HUMAN	tr|L7N2H4|L7N2H4_XENTR	31.818	176	90	9	998	1169	1186	1335	5.57e-12	79.0
sp|Q9NZR2|LRP1B_HUMAN	tr|L7N2H4|L7N2H4_XENTR	39.604	101	55	2	2652	2751	1240	1335	6.47e-12	79.0
sp|Q9NZR2|LRP1B_HUMAN	tr|L7N2H4|L7N2H4_XENTR	34.351	131	76	6	2749	2877	1213	1335	2.61e-07	63.5
sp|Q9NZR2|LRP1B_HUMAN	tr|L7N2H4|L7N2H4_XENTR	29.940	167	72	6	3633	3796	1214	1338	2.94e-07	63.5
sp|Q9NZR2|LRP1B_HUMAN	tr|L7N2H4|L7N2H4_XENTR	32.759	116	56	5	2819	2930	1207	1304	4.21e-04	53.1
sp|Q9NZR2|LRP1B_HUMAN	tr|L7N2H4|L7N2H4_XENTR	26.207	145	103	3	4028	4170	646	788	0.018	47.8
sp|Q9NZR2|LRP1B_HUMAN	tr|L7N2H4|L7N2H4_XENTR	25.000	144	95	3	4031	4163	952	1093	2.2	40.8
sp|Q9NZR2|LRP1B_HUMAN	tr|L7N2H4|L7N2H4_XENTR	35.443	79	42	4	32	109	1226	1296	3.2	40.4
sp|Q9NZR2|LRP1B_HUMAN	tr|L7N2H4|L7N2H4_XENTR	24.812	133	81	6	3958	4090	720	833	4.0	40.0
sp|Q9NZR2|LRP1B_HUMAN	sp|Q91VN0|LRP5_MOUSE	33.405	1386	853	38	1261	2625	33	1369	0.0	742
sp|Q9NZR2|LRP1B_HUMAN	sp|Q91VN0|LRP5_MOUSE	30.664	1024	624	25	1176	2182	298	1252	6.84e-139	485
sp|Q9NZR2|LRP1B_HUMAN	sp|Q91VN0|LRP5_MOUSE	31.669	641	412	12	197	835	25	641	2.14e-91	338
sp|Q9NZR2|LRP1B_HUMAN	sp|Q91VN0|LRP5_MOUSE	29.690	677	433	19	163	834	303	941	3.07e-81	305
sp|Q9NZR2|LRP1B_HUMAN	sp|Q91VN0|LRP5_MOUSE	27.206	816	527	30	163	964	609	1371	3.05e-69	266
sp|Q9NZR2|LRP1B_HUMAN	sp|Q91VN0|LRP5_MOUSE	30.898	479	301	12	2978	3439	912	1377	4.19e-58	230
sp|Q9NZR2|LRP1B_HUMAN	sp|Q91VN0|LRP5_MOUSE	38.701	354	199	9	2978	3325	611	952	1.47e-54	219
sp|Q9NZR2|LRP1B_HUMAN	sp|Q91VN0|LRP5_MOUSE	37.908	306	181	6	3015	3313	32	335	1.07e-53	216
sp|Q9NZR2|LRP1B_HUMAN	sp|Q91VN0|LRP5_MOUSE	36.095	338	189	10	2989	3314	318	640	6.39e-51	207
sp|Q9NZR2|LRP1B_HUMAN	sp|Q91VN0|LRP5_MOUSE	35.880	301	177	7	547	841	53	343	1.36e-40	173
sp|Q9NZR2|LRP1B_HUMAN	sp|Q91VN0|LRP5_MOUSE	25.490	357	245	10	1223	1571	911	1254	5.09e-25	122
sp|Q9NZR2|LRP1B_HUMAN	sp|Q91VN0|LRP5_MOUSE	28.533	368	212	13	3852	4204	303	634	2.84e-23	116
sp|Q9NZR2|LRP1B_HUMAN	sp|Q91VN0|LRP5_MOUSE	46.341	123	62	2	3472	3592	1254	1374	4.99e-23	115
sp|Q9NZR2|LRP1B_HUMAN	sp|Q91VN0|LRP5_MOUSE	22.867	914	552	38	209	1037	521	1366	1.39e-20	107
sp|Q9NZR2|LRP1B_HUMAN	sp|Q91VN0|LRP5_MOUSE	44.538	119	59	3	3552	3668	1257	1370	2.63e-20	106
sp|Q9NZR2|LRP1B_HUMAN	sp|Q91VN0|LRP5_MOUSE	27.244	312	183	9	3940	4236	70	352	3.32e-20	106
sp|Q9NZR2|LRP1B_HUMAN	sp|Q91VN0|LRP5_MOUSE	45.299	117	60	3	3435	3550	1257	1370	7.87e-17	95.1
sp|Q9NZR2|LRP1B_HUMAN	sp|Q91VN0|LRP5_MOUSE	28.821	229	140	6	3971	4196	719	927	4.80e-13	82.4
sp|Q9NZR2|LRP1B_HUMAN	sp|Q91VN0|LRP5_MOUSE	42.000	100	53	1	2652	2751	1272	1366	9.33e-13	81.6
sp|Q9NZR2|LRP1B_HUMAN	sp|Q91VN0|LRP5_MOUSE	35.099	151	86	8	1050	1198	1255	1395	2.07e-12	80.5
sp|Q9NZR2|LRP1B_HUMAN	sp|Q91VN0|LRP5_MOUSE	39.655	116	63	4	3592	3705	1256	1366	2.98e-11	76.6
sp|Q9NZR2|LRP1B_HUMAN	sp|Q91VN0|LRP5_MOUSE	35.664	143	79	4	2799	2939	1252	1383	4.20e-11	76.3
sp|Q9NZR2|LRP1B_HUMAN	sp|Q91VN0|LRP5_MOUSE	22.917	384	234	15	3845	4204	902	1247	8.80e-11	75.1
sp|Q9NZR2|LRP1B_HUMAN	sp|Q91VN0|LRP5_MOUSE	39.437	142	68	7	2666	2794	1231	1367	5.54e-10	72.4
sp|Q9NZR2|LRP1B_HUMAN	sp|Q91VN0|LRP5_MOUSE	40.336	119	61	6	2760	2877	1257	1366	4.13e-09	69.7
sp|Q9NZR2|LRP1B_HUMAN	sp|Q91VN0|LRP5_MOUSE	32.813	128	69	4	3674	3798	1258	1371	1.33e-06	61.2
sp|Q9NZR2|LRP1B_HUMAN	sp|Q91VN0|LRP5_MOUSE	32.500	120	59	7	14	130	1243	1343	0.017	47.8
sp|Q9NZR2|LRP1B_HUMAN	sp|Q91VN0|LRP5_MOUSE	27.273	143	85	6	3953	4095	744	867	0.054	46.2
sp|Q9NZR2|LRP1B_HUMAN	sp|Q91VN0|LRP5_MOUSE	27.206	136	94	3	3994	4129	645	775	1.1	42.0
sp|Q9NZR2|LRP1B_HUMAN	tr|K7FQY5|K7FQY5_PELSI	33.621	1392	841	39	1261	2625	4	1339	0.0	742
sp|Q9NZR2|LRP1B_HUMAN	tr|K7FQY5|K7FQY5_PELSI	31.589	1032	620	24	1169	2182	259	1222	4.08e-149	515
sp|Q9NZR2|LRP1B_HUMAN	tr|K7FQY5|K7FQY5_PELSI	32.515	652	406	15	204	851	3	624	3.09e-88	328
sp|Q9NZR2|LRP1B_HUMAN	tr|K7FQY5|K7FQY5_PELSI	31.040	683	416	20	163	834	271	909	1.55e-82	310
sp|Q9NZR2|LRP1B_HUMAN	tr|K7FQY5|K7FQY5_PELSI	27.956	812	519	28	163	959	577	1337	1.39e-73	281
sp|Q9NZR2|LRP1B_HUMAN	tr|K7FQY5|K7FQY5_PELSI	32.919	483	293	14	2978	3442	880	1349	3.34e-58	231
sp|Q9NZR2|LRP1B_HUMAN	tr|K7FQY5|K7FQY5_PELSI	38.122	362	204	10	2978	3331	579	928	4.08e-54	217
sp|Q9NZR2|LRP1B_HUMAN	tr|K7FQY5|K7FQY5_PELSI	35.799	338	190	9	2989	3314	286	608	9.25e-52	209
sp|Q9NZR2|LRP1B_HUMAN	tr|K7FQY5|K7FQY5_PELSI	38.585	311	169	9	3015	3313	3	303	1.59e-49	202
sp|Q9NZR2|LRP1B_HUMAN	tr|K7FQY5|K7FQY5_PELSI	25.344	363	254	8	1216	1571	872	1224	1.81e-26	126
sp|Q9NZR2|LRP1B_HUMAN	tr|K7FQY5|K7FQY5_PELSI	28.804	368	211	13	3852	4204	271	602	2.12e-24	120
sp|Q9NZR2|LRP1B_HUMAN	tr|K7FQY5|K7FQY5_PELSI	47.967	123	57	3	3552	3672	1227	1344	3.90e-23	115
sp|Q9NZR2|LRP1B_HUMAN	tr|K7FQY5|K7FQY5_PELSI	45.968	124	62	3	3472	3592	1224	1345	7.23e-22	111
sp|Q9NZR2|LRP1B_HUMAN	tr|K7FQY5|K7FQY5_PELSI	26.164	451	279	16	3122	3557	936	1347	1.62e-19	103
sp|Q9NZR2|LRP1B_HUMAN	tr|K7FQY5|K7FQY5_PELSI	28.135	327	179	11	3924	4236	36	320	5.04e-18	99.0
sp|Q9NZR2|LRP1B_HUMAN	tr|K7FQY5|K7FQY5_PELSI	37.778	135	78	3	3511	3643	1224	1354	7.38e-15	88.6
sp|Q9NZR2|LRP1B_HUMAN	tr|K7FQY5|K7FQY5_PELSI	29.694	229	138	6	3971	4196	687	895	7.64e-15	88.6
sp|Q9NZR2|LRP1B_HUMAN	tr|K7FQY5|K7FQY5_PELSI	35.333	150	86	7	1050	1198	1225	1364	2.93e-13	83.2
sp|Q9NZR2|LRP1B_HUMAN	tr|K7FQY5|K7FQY5_PELSI	27.419	248	150	9	3966	4204	991	1217	2.65e-12	80.1
sp|Q9NZR2|LRP1B_HUMAN	tr|K7FQY5|K7FQY5_PELSI	41.406	128	61	5	963	1088	1224	1339	5.33e-12	79.0
sp|Q9NZR2|LRP1B_HUMAN	tr|K7FQY5|K7FQY5_PELSI	41.000	100	54	1	2652	2751	1242	1336	7.10e-11	75.5
sp|Q9NZR2|LRP1B_HUMAN	tr|K7FQY5|K7FQY5_PELSI	39.850	133	70	6	3592	3721	1226	1351	1.95e-10	73.9
sp|Q9NZR2|LRP1B_HUMAN	tr|K7FQY5|K7FQY5_PELSI	39.516	124	65	5	3632	3754	1228	1342	7.92e-10	72.0
sp|Q9NZR2|LRP1B_HUMAN	tr|K7FQY5|K7FQY5_PELSI	38.235	136	74	5	2760	2894	1227	1353	1.49e-09	71.2
sp|Q9NZR2|LRP1B_HUMAN	tr|K7FQY5|K7FQY5_PELSI	40.870	115	61	5	2682	2794	1228	1337	2.46e-09	70.5
sp|Q9NZR2|LRP1B_HUMAN	tr|K7FQY5|K7FQY5_PELSI	36.364	143	77	6	2787	2926	1209	1340	7.40e-09	68.9
sp|Q9NZR2|LRP1B_HUMAN	tr|K7FQY5|K7FQY5_PELSI	36.000	125	65	6	3674	3796	1228	1339	6.92e-07	62.4
sp|Q9NZR2|LRP1B_HUMAN	tr|K7FQY5|K7FQY5_PELSI	33.036	112	63	5	2845	2955	1228	1328	4.81e-04	52.8
sp|Q9NZR2|LRP1B_HUMAN	tr|K7FQY5|K7FQY5_PELSI	33.673	98	53	5	14	110	1213	1299	0.016	47.8
sp|Q9NZR2|LRP1B_HUMAN	tr|K7FQY5|K7FQY5_PELSI	27.273	143	85	6	3953	4095	712	835	0.27	43.9
sp|Q9NZR2|LRP1B_HUMAN	tr|K7FQY5|K7FQY5_PELSI	26.016	123	88	2	4028	4148	643	764	3.0	40.4
sp|Q9NZR2|LRP1B_HUMAN	tr|K7FQY5|K7FQY5_PELSI	29.524	105	56	4	3762	3849	1228	1331	8.5	38.9
sp|Q9NZR2|LRP1B_HUMAN	tr|H0VBL6|H0VBL6_CAVPO	33.598	1387	853	38	1261	2628	21	1358	0.0	742
sp|Q9NZR2|LRP1B_HUMAN	tr|H0VBL6|H0VBL6_CAVPO	30.890	1023	623	24	1175	2182	285	1238	5.56e-142	494
sp|Q9NZR2|LRP1B_HUMAN	tr|H0VBL6|H0VBL6_CAVPO	31.846	650	416	13	204	851	20	644	6.38e-92	339
sp|Q9NZR2|LRP1B_HUMAN	tr|H0VBL6|H0VBL6_CAVPO	30.133	677	430	19	163	834	291	929	3.73e-83	311
sp|Q9NZR2|LRP1B_HUMAN	tr|H0VBL6|H0VBL6_CAVPO	27.306	813	528	30	163	964	597	1357	4.88e-67	259
sp|Q9NZR2|LRP1B_HUMAN	tr|H0VBL6|H0VBL6_CAVPO	31.770	469	292	12	2978	3431	900	1355	2.26e-57	228
sp|Q9NZR2|LRP1B_HUMAN	tr|H0VBL6|H0VBL6_CAVPO	38.950	362	201	10	2978	3331	599	948	6.81e-56	223
sp|Q9NZR2|LRP1B_HUMAN	tr|H0VBL6|H0VBL6_CAVPO	38.636	308	176	6	3015	3313	20	323	3.20e-55	221
sp|Q9NZR2|LRP1B_HUMAN	tr|H0VBL6|H0VBL6_CAVPO	35.799	338	190	9	2989	3314	306	628	4.34e-50	204
sp|Q9NZR2|LRP1B_HUMAN	tr|H0VBL6|H0VBL6_CAVPO	26.331	357	246	9	1220	1571	896	1240	3.98e-27	129
sp|Q9NZR2|LRP1B_HUMAN	tr|H0VBL6|H0VBL6_CAVPO	28.841	371	224	12	3841	4204	285	622	2.10e-24	120
sp|Q9NZR2|LRP1B_HUMAN	tr|H0VBL6|H0VBL6_CAVPO	40.789	152	82	3	3472	3617	1240	1389	1.36e-22	114
sp|Q9NZR2|LRP1B_HUMAN	tr|H0VBL6|H0VBL6_CAVPO	46.218	119	57	3	3552	3668	1243	1356	2.75e-21	109
sp|Q9NZR2|LRP1B_HUMAN	tr|H0VBL6|H0VBL6_CAVPO	29.710	276	164	6	3940	4202	58	316	6.02e-20	105
sp|Q9NZR2|LRP1B_HUMAN	tr|H0VBL6|H0VBL6_CAVPO	37.500	136	78	4	3511	3643	1240	1371	4.75e-15	89.4
sp|Q9NZR2|LRP1B_HUMAN	tr|H0VBL6|H0VBL6_CAVPO	36.424	151	84	8	1050	1198	1241	1381	3.45e-14	86.3
sp|Q9NZR2|LRP1B_HUMAN	tr|H0VBL6|H0VBL6_CAVPO	29.694	229	138	6	3971	4196	707	915	4.22e-14	85.9
sp|Q9NZR2|LRP1B_HUMAN	tr|H0VBL6|H0VBL6_CAVPO	36.000	150	81	6	3365	3511	1219	1356	5.35e-12	79.0
sp|Q9NZR2|LRP1B_HUMAN	tr|H0VBL6|H0VBL6_CAVPO	42.000	100	53	1	2652	2751	1258	1352	9.71e-12	78.2
sp|Q9NZR2|LRP1B_HUMAN	tr|H0VBL6|H0VBL6_CAVPO	40.141	142	67	7	2666	2794	1217	1353	1.43e-10	74.3
sp|Q9NZR2|LRP1B_HUMAN	tr|H0VBL6|H0VBL6_CAVPO	36.641	131	69	5	3592	3720	1242	1360	4.26e-10	72.8
sp|Q9NZR2|LRP1B_HUMAN	tr|H0VBL6|H0VBL6_CAVPO	34.965	143	80	4	2799	2939	1238	1369	7.30e-10	72.0
sp|Q9NZR2|LRP1B_HUMAN	tr|H0VBL6|H0VBL6_CAVPO	24.082	245	157	8	3969	4204	1009	1233	4.05e-09	69.7
sp|Q9NZR2|LRP1B_HUMAN	tr|H0VBL6|H0VBL6_CAVPO	41.176	119	60	6	2760	2877	1243	1352	4.52e-09	69.3
sp|Q9NZR2|LRP1B_HUMAN	tr|H0VBL6|H0VBL6_CAVPO	36.923	130	64	4	2590	2717	1243	1356	5.77e-08	65.9
sp|Q9NZR2|LRP1B_HUMAN	tr|H0VBL6|H0VBL6_CAVPO	32.813	128	69	4	3674	3798	1244	1357	2.05e-05	57.4
sp|Q9NZR2|LRP1B_HUMAN	tr|H0VBL6|H0VBL6_CAVPO	27.972	143	84	6	3953	4095	732	855	0.006	49.3
sp|Q9NZR2|LRP1B_HUMAN	tr|H0VBL6|H0VBL6_CAVPO	31.579	114	62	5	2845	2955	1244	1344	0.016	47.8
sp|Q9NZR2|LRP1B_HUMAN	tr|H0VBL6|H0VBL6_CAVPO	33.673	98	53	5	14	110	1229	1315	0.034	47.0
sp|Q9NZR2|LRP1B_HUMAN	tr|H0VBL6|H0VBL6_CAVPO	28.431	102	72	1	4028	4129	663	763	1.9	41.2
sp|Q9NZR2|LRP1B_HUMAN	tr|A0A5F4D052|A0A5F4D052_CANLF	32.531	1454	882	40	1267	2668	28	1434	0.0	741
sp|Q9NZR2|LRP1B_HUMAN	tr|A0A5F4D052|A0A5F4D052_CANLF	31.238	1034	621	25	1176	2187	286	1251	7.79e-150	518
sp|Q9NZR2|LRP1B_HUMAN	tr|A0A5F4D052|A0A5F4D052_CANLF	33.549	617	380	12	220	833	38	627	2.46e-95	350
sp|Q9NZR2|LRP1B_HUMAN	tr|A0A5F4D052|A0A5F4D052_CANLF	29.204	678	436	19	163	834	291	930	1.83e-80	303
sp|Q9NZR2|LRP1B_HUMAN	tr|A0A5F4D052|A0A5F4D052_CANLF	27.817	852	533	28	163	981	597	1399	7.68e-78	295
sp|Q9NZR2|LRP1B_HUMAN	tr|A0A5F4D052|A0A5F4D052_CANLF	40.000	355	196	8	2978	3326	599	942	6.10e-61	239
sp|Q9NZR2|LRP1B_HUMAN	tr|A0A5F4D052|A0A5F4D052_CANLF	30.333	511	302	15	2970	3438	891	1389	2.09e-57	228
sp|Q9NZR2|LRP1B_HUMAN	tr|A0A5F4D052|A0A5F4D052_CANLF	36.628	344	203	9	2978	3314	293	628	4.00e-54	217
sp|Q9NZR2|LRP1B_HUMAN	tr|A0A5F4D052|A0A5F4D052_CANLF	40.136	294	171	4	3029	3318	36	328	4.68e-53	214
sp|Q9NZR2|LRP1B_HUMAN	tr|A0A5F4D052|A0A5F4D052_CANLF	36.700	297	173	7	550	841	45	331	3.91e-41	175
sp|Q9NZR2|LRP1B_HUMAN	tr|A0A5F4D052|A0A5F4D052_CANLF	24.876	402	247	7	1174	1569	891	1243	3.88e-30	139
sp|Q9NZR2|LRP1B_HUMAN	tr|A0A5F4D052|A0A5F4D052_CANLF	29.067	375	230	12	3838	4204	276	622	6.48e-25	121
sp|Q9NZR2|LRP1B_HUMAN	tr|A0A5F4D052|A0A5F4D052_CANLF	29.831	295	175	10	3924	4209	54	325	4.21e-22	112
sp|Q9NZR2|LRP1B_HUMAN	tr|A0A5F4D052|A0A5F4D052_CANLF	46.721	122	61	2	3470	3589	1264	1383	4.70e-22	112
sp|Q9NZR2|LRP1B_HUMAN	tr|A0A5F4D052|A0A5F4D052_CANLF	26.944	360	225	13	3852	4205	597	924	3.35e-19	102
sp|Q9NZR2|LRP1B_HUMAN	tr|A0A5F4D052|A0A5F4D052_CANLF	44.915	118	58	3	3552	3667	1269	1381	2.65e-17	96.7
sp|Q9NZR2|LRP1B_HUMAN	tr|A0A5F4D052|A0A5F4D052_CANLF	40.650	123	67	3	3508	3628	1263	1381	3.97e-16	92.8
sp|Q9NZR2|LRP1B_HUMAN	tr|A0A5F4D052|A0A5F4D052_CANLF	22.596	863	498	38	313	1091	608	1384	8.89e-16	91.7
sp|Q9NZR2|LRP1B_HUMAN	tr|A0A5F4D052|A0A5F4D052_CANLF	28.623	276	156	11	3970	4236	1015	1258	2.48e-15	90.1
sp|Q9NZR2|LRP1B_HUMAN	tr|A0A5F4D052|A0A5F4D052_CANLF	45.098	102	51	1	2652	2753	1284	1380	1.67e-14	87.4
sp|Q9NZR2|LRP1B_HUMAN	tr|A0A5F4D052|A0A5F4D052_CANLF	41.860	129	57	7	1005	1131	1269	1381	5.38e-13	82.4
sp|Q9NZR2|LRP1B_HUMAN	tr|A0A5F4D052|A0A5F4D052_CANLF	35.326	184	96	11	996	1169	1208	1378	1.67e-11	77.4
sp|Q9NZR2|LRP1B_HUMAN	tr|A0A5F4D052|A0A5F4D052_CANLF	39.695	131	69	6	3577	3705	1256	1378	5.70e-11	75.9
sp|Q9NZR2|LRP1B_HUMAN	tr|A0A5F4D052|A0A5F4D052_CANLF	35.556	135	77	5	2760	2893	1269	1394	5.07e-10	72.8
sp|Q9NZR2|LRP1B_HUMAN	tr|A0A5F4D052|A0A5F4D052_CANLF	37.500	128	67	5	2804	2929	1269	1385	1.98e-08	67.4
sp|Q9NZR2|LRP1B_HUMAN	tr|A0A5F4D052|A0A5F4D052_CANLF	36.000	125	61	5	3691	3813	1289	1396	3.10e-05	57.0
sp|Q9NZR2|LRP1B_HUMAN	tr|A0A5F4D052|A0A5F4D052_CANLF	38.636	88	47	4	1100	1185	1274	1356	0.022	47.4
sp|Q9NZR2|LRP1B_HUMAN	tr|A0A5F4D052|A0A5F4D052_CANLF	32.099	81	42	4	32	109	1270	1340	6.6	39.3
sp|Q9NZR2|LRP1B_HUMAN	tr|F7ABX3|F7ABX3_XENTR	32.972	1383	856	36	1261	2623	34	1365	0.0	741
sp|Q9NZR2|LRP1B_HUMAN	tr|F7ABX3|F7ABX3_XENTR	31.548	1027	609	26	1176	2182	298	1250	1.43e-148	514
sp|Q9NZR2|LRP1B_HUMAN	tr|F7ABX3|F7ABX3_XENTR	35.285	632	382	12	204	833	33	639	2.75e-101	369
sp|Q9NZR2|LRP1B_HUMAN	tr|F7ABX3|F7ABX3_XENTR	28.677	809	511	29	163	958	609	1364	1.26e-75	287
sp|Q9NZR2|LRP1B_HUMAN	tr|F7ABX3|F7ABX3_XENTR	40.936	342	185	8	2978	3313	611	941	8.12e-59	233
sp|Q9NZR2|LRP1B_HUMAN	tr|F7ABX3|F7ABX3_XENTR	39.365	315	185	4	3009	3318	27	340	1.25e-57	229
sp|Q9NZR2|LRP1B_HUMAN	tr|F7ABX3|F7ABX3_XENTR	32.432	481	286	16	2970	3429	903	1365	3.43e-57	227
sp|Q9NZR2|LRP1B_HUMAN	tr|F7ABX3|F7ABX3_XENTR	34.682	346	207	9	2978	3314	305	640	9.54e-52	209
sp|Q9NZR2|LRP1B_HUMAN	tr|F7ABX3|F7ABX3_XENTR	25.558	403	242	10	1174	1571	903	1252	1.17e-28	134
sp|Q9NZR2|LRP1B_HUMAN	tr|F7ABX3|F7ABX3_XENTR	30.295	373	224	12	3840	4204	290	634	3.63e-26	125
sp|Q9NZR2|LRP1B_HUMAN	tr|F7ABX3|F7ABX3_XENTR	30.104	289	168	8	3924	4203	66	329	5.57e-24	118
sp|Q9NZR2|LRP1B_HUMAN	tr|F7ABX3|F7ABX3_XENTR	22.927	820	468	33	313	1040	620	1367	1.64e-20	107
sp|Q9NZR2|LRP1B_HUMAN	tr|F7ABX3|F7ABX3_XENTR	42.623	122	65	3	3467	3585	1246	1365	2.44e-19	103
sp|Q9NZR2|LRP1B_HUMAN	tr|F7ABX3|F7ABX3_XENTR	31.169	231	135	7	3971	4197	719	929	2.92e-18	99.8
sp|Q9NZR2|LRP1B_HUMAN	tr|F7ABX3|F7ABX3_XENTR	45.600	125	59	4	3545	3665	1246	1365	7.94e-18	98.2
sp|Q9NZR2|LRP1B_HUMAN	tr|F7ABX3|F7ABX3_XENTR	40.000	125	70	4	3425	3547	1244	1365	1.25e-13	84.3
sp|Q9NZR2|LRP1B_HUMAN	tr|F7ABX3|F7ABX3_XENTR	27.917	240	147	7	3970	4204	1026	1244	4.03e-13	82.8
sp|Q9NZR2|LRP1B_HUMAN	tr|F7ABX3|F7ABX3_XENTR	40.000	100	55	1	2652	2751	1270	1364	4.81e-13	82.4
sp|Q9NZR2|LRP1B_HUMAN	tr|F7ABX3|F7ABX3_XENTR	31.844	179	91	10	998	1172	1216	1367	3.56e-11	76.3
sp|Q9NZR2|LRP1B_HUMAN	tr|F7ABX3|F7ABX3_XENTR	35.075	134	71	6	2792	2923	1246	1365	3.80e-07	63.2
sp|Q9NZR2|LRP1B_HUMAN	tr|F7ABX3|F7ABX3_XENTR	33.582	134	78	6	2749	2880	1243	1367	1.29e-06	61.2
sp|Q9NZR2|LRP1B_HUMAN	tr|F7ABX3|F7ABX3_XENTR	33.333	135	64	6	3624	3748	1246	1364	1.17e-05	58.2
sp|Q9NZR2|LRP1B_HUMAN	tr|F7ABX3|F7ABX3_XENTR	29.091	165	71	6	3633	3794	1244	1365	3.48e-05	56.6
sp|Q9NZR2|LRP1B_HUMAN	tr|F7ABX3|F7ABX3_XENTR	33.036	112	53	5	2819	2926	1237	1330	6.11e-04	52.4
sp|Q9NZR2|LRP1B_HUMAN	tr|F7ABX3|F7ABX3_XENTR	26.207	145	103	3	4028	4170	675	817	0.016	47.8
sp|Q9NZR2|LRP1B_HUMAN	tr|F7ABX3|F7ABX3_XENTR	32.911	79	43	2	3729	3805	1270	1340	0.060	45.8
sp|Q9NZR2|LRP1B_HUMAN	tr|F7ABX3|F7ABX3_XENTR	34.884	86	46	5	32	116	1256	1332	2.9	40.4
sp|Q9NZR2|LRP1B_HUMAN	tr|F7ABX3|F7ABX3_XENTR	24.812	133	81	6	3958	4090	749	862	3.8	40.0
sp|Q9NZR2|LRP1B_HUMAN	tr|G3I5B4|G3I5B4_CRIGR	33.333	1386	854	38	1261	2625	27	1363	0.0	741
sp|Q9NZR2|LRP1B_HUMAN	tr|G3I5B4|G3I5B4_CRIGR	32.551	980	615	26	1566	2533	18	963	2.79e-139	486
sp|Q9NZR2|LRP1B_HUMAN	tr|G3I5B4|G3I5B4_CRIGR	30.439	1025	627	25	1175	2182	291	1246	3.74e-138	483
sp|Q9NZR2|LRP1B_HUMAN	tr|G3I5B4|G3I5B4_CRIGR	31.579	646	416	12	192	835	14	635	1.43e-91	338
sp|Q9NZR2|LRP1B_HUMAN	tr|G3I5B4|G3I5B4_CRIGR	29.838	677	432	19	163	834	297	935	4.81e-82	308
sp|Q9NZR2|LRP1B_HUMAN	tr|G3I5B4|G3I5B4_CRIGR	27.328	816	526	30	163	964	603	1365	4.42e-70	269
sp|Q9NZR2|LRP1B_HUMAN	tr|G3I5B4|G3I5B4_CRIGR	30.898	479	301	12	2978	3439	906	1371	4.61e-58	230
sp|Q9NZR2|LRP1B_HUMAN	tr|G3I5B4|G3I5B4_CRIGR	38.983	354	198	9	2978	3325	605	946	5.42e-55	220
sp|Q9NZR2|LRP1B_HUMAN	tr|G3I5B4|G3I5B4_CRIGR	37.987	308	178	6	3015	3313	26	329	7.79e-54	216
sp|Q9NZR2|LRP1B_HUMAN	tr|G3I5B4|G3I5B4_CRIGR	36.095	338	189	10	2989	3314	312	634	5.02e-51	207
sp|Q9NZR2|LRP1B_HUMAN	tr|G3I5B4|G3I5B4_CRIGR	35.880	301	177	7	547	841	47	337	4.52e-41	174
sp|Q9NZR2|LRP1B_HUMAN	tr|G3I5B4|G3I5B4_CRIGR	25.490	357	245	10	1223	1571	905	1248	6.27e-25	121
sp|Q9NZR2|LRP1B_HUMAN	tr|G3I5B4|G3I5B4_CRIGR	28.496	379	215	14	3841	4204	291	628	1.39e-23	117
sp|Q9NZR2|LRP1B_HUMAN	tr|G3I5B4|G3I5B4_CRIGR	46.341	123	62	2	3472	3592	1248	1368	5.70e-23	115
sp|Q9NZR2|LRP1B_HUMAN	tr|G3I5B4|G3I5B4_CRIGR	22.757	914	553	38	209	1037	515	1360	5.92e-21	108
sp|Q9NZR2|LRP1B_HUMAN	tr|G3I5B4|G3I5B4_CRIGR	44.538	119	59	3	3552	3668	1251	1364	3.08e-20	106
sp|Q9NZR2|LRP1B_HUMAN	tr|G3I5B4|G3I5B4_CRIGR	27.174	276	171	6	3940	4202	64	322	3.93e-19	102
sp|Q9NZR2|LRP1B_HUMAN	tr|G3I5B4|G3I5B4_CRIGR	45.299	117	60	3	3435	3550	1251	1364	8.48e-17	95.1
sp|Q9NZR2|LRP1B_HUMAN	tr|G3I5B4|G3I5B4_CRIGR	40.833	120	65	3	3511	3628	1248	1363	8.48e-16	91.7
sp|Q9NZR2|LRP1B_HUMAN	tr|G3I5B4|G3I5B4_CRIGR	28.821	229	140	6	3971	4196	713	921	2.83e-13	83.2
sp|Q9NZR2|LRP1B_HUMAN	tr|G3I5B4|G3I5B4_CRIGR	42.000	100	53	1	2652	2751	1266	1360	1.03e-12	81.6
sp|Q9NZR2|LRP1B_HUMAN	tr|G3I5B4|G3I5B4_CRIGR	35.099	151	86	8	1050	1198	1249	1389	2.20e-12	80.5
sp|Q9NZR2|LRP1B_HUMAN	tr|G3I5B4|G3I5B4_CRIGR	40.517	116	62	4	3592	3705	1250	1360	1.02e-11	78.2
sp|Q9NZR2|LRP1B_HUMAN	tr|G3I5B4|G3I5B4_CRIGR	35.664	143	79	4	2799	2939	1246	1377	4.02e-11	76.3
sp|Q9NZR2|LRP1B_HUMAN	tr|G3I5B4|G3I5B4_CRIGR	22.917	384	234	15	3845	4204	896	1241	5.82e-11	75.9
sp|Q9NZR2|LRP1B_HUMAN	tr|G3I5B4|G3I5B4_CRIGR	39.437	142	68	7	2666	2794	1225	1361	5.40e-10	72.4
sp|Q9NZR2|LRP1B_HUMAN	tr|G3I5B4|G3I5B4_CRIGR	40.336	119	61	6	2760	2877	1251	1360	4.27e-09	69.7
sp|Q9NZR2|LRP1B_HUMAN	tr|G3I5B4|G3I5B4_CRIGR	32.813	128	69	4	3674	3798	1252	1365	2.09e-06	60.8
sp|Q9NZR2|LRP1B_HUMAN	tr|G3I5B4|G3I5B4_CRIGR	32.500	120	59	7	14	130	1237	1337	0.016	47.8
sp|Q9NZR2|LRP1B_HUMAN	tr|G3I5B4|G3I5B4_CRIGR	27.273	143	85	6	3953	4095	738	861	0.034	47.0
sp|Q9NZR2|LRP1B_HUMAN	tr|G3I5B4|G3I5B4_CRIGR	27.206	136	94	3	3994	4129	639	769	0.68	42.4
sp|Q9NZR2|LRP1B_HUMAN	tr|A0A452FA21|A0A452FA21_CAPHI	33.621	1389	852	38	1261	2628	34	1373	0.0	741
sp|Q9NZR2|LRP1B_HUMAN	tr|A0A452FA21|A0A452FA21_CAPHI	30.941	1031	626	23	1169	2182	292	1253	1.31e-142	496
sp|Q9NZR2|LRP1B_HUMAN	tr|A0A452FA21|A0A452FA21_CAPHI	31.756	655	420	13	199	851	28	657	1.44e-90	335
sp|Q9NZR2|LRP1B_HUMAN	tr|A0A452FA21|A0A452FA21_CAPHI	29.794	678	431	19	163	834	304	942	3.38e-82	308
sp|Q9NZR2|LRP1B_HUMAN	tr|A0A452FA21|A0A452FA21_CAPHI	27.696	816	523	30	163	964	610	1372	4.20e-70	270
sp|Q9NZR2|LRP1B_HUMAN	tr|A0A452FA21|A0A452FA21_CAPHI	31.423	471	293	12	2978	3431	913	1370	5.65e-56	223
sp|Q9NZR2|LRP1B_HUMAN	tr|A0A452FA21|A0A452FA21_CAPHI	38.674	362	202	10	2978	3331	612	961	8.78e-56	223
sp|Q9NZR2|LRP1B_HUMAN	tr|A0A452FA21|A0A452FA21_CAPHI	38.636	308	176	7	3015	3313	33	336	1.28e-53	216
sp|Q9NZR2|LRP1B_HUMAN	tr|A0A452FA21|A0A452FA21_CAPHI	35.736	333	197	9	2989	3314	319	641	1.30e-49	202
sp|Q9NZR2|LRP1B_HUMAN	tr|A0A452FA21|A0A452FA21_CAPHI	26.519	362	241	11	1220	1571	909	1255	1.10e-25	124
sp|Q9NZR2|LRP1B_HUMAN	tr|A0A452FA21|A0A452FA21_CAPHI	28.232	379	216	14	3841	4204	298	635	1.49e-23	117
sp|Q9NZR2|LRP1B_HUMAN	tr|A0A452FA21|A0A452FA21_CAPHI	46.218	119	60	2	3472	3588	1255	1371	8.64e-22	111
sp|Q9NZR2|LRP1B_HUMAN	tr|A0A452FA21|A0A452FA21_CAPHI	46.218	119	57	3	3552	3668	1258	1371	3.13e-21	109
sp|Q9NZR2|LRP1B_HUMAN	tr|A0A452FA21|A0A452FA21_CAPHI	23.018	921	556	39	209	1044	522	1374	4.03e-20	105
sp|Q9NZR2|LRP1B_HUMAN	tr|A0A452FA21|A0A452FA21_CAPHI	28.710	310	181	9	3940	4236	71	353	7.85e-19	101
sp|Q9NZR2|LRP1B_HUMAN	tr|A0A452FA21|A0A452FA21_CAPHI	39.063	128	71	4	3511	3635	1255	1378	4.76e-15	89.4
sp|Q9NZR2|LRP1B_HUMAN	tr|A0A452FA21|A0A452FA21_CAPHI	30.131	229	137	6	3971	4196	720	928	9.56e-15	88.2
sp|Q9NZR2|LRP1B_HUMAN	tr|A0A452FA21|A0A452FA21_CAPHI	37.086	151	83	8	1050	1198	1256	1396	2.20e-14	87.0
sp|Q9NZR2|LRP1B_HUMAN	tr|A0A452FA21|A0A452FA21_CAPHI	42.000	100	53	1	2652	2751	1273	1367	6.78e-12	79.0
sp|Q9NZR2|LRP1B_HUMAN	tr|A0A452FA21|A0A452FA21_CAPHI	40.141	142	67	7	2666	2794	1232	1368	1.11e-10	74.7
sp|Q9NZR2|LRP1B_HUMAN	tr|A0A452FA21|A0A452FA21_CAPHI	38.281	128	70	5	3592	3717	1257	1377	5.05e-10	72.8
sp|Q9NZR2|LRP1B_HUMAN	tr|A0A452FA21|A0A452FA21_CAPHI	28.395	162	98	3	3969	4129	1024	1168	6.95e-10	72.0
sp|Q9NZR2|LRP1B_HUMAN	tr|A0A452FA21|A0A452FA21_CAPHI	36.029	136	74	4	2799	2932	1253	1377	1.04e-09	71.6
sp|Q9NZR2|LRP1B_HUMAN	tr|A0A452FA21|A0A452FA21_CAPHI	41.176	119	60	6	2760	2877	1258	1367	3.55e-09	69.7
sp|Q9NZR2|LRP1B_HUMAN	tr|A0A452FA21|A0A452FA21_CAPHI	32.813	128	69	4	3674	3798	1259	1372	1.48e-05	57.8
sp|Q9NZR2|LRP1B_HUMAN	tr|A0A452FA21|A0A452FA21_CAPHI	31.579	114	62	5	2845	2955	1259	1359	0.011	48.5
sp|Q9NZR2|LRP1B_HUMAN	tr|A0A452FA21|A0A452FA21_CAPHI	27.273	143	85	6	3953	4095	745	868	0.025	47.4
sp|Q9NZR2|LRP1B_HUMAN	tr|A0A452FA21|A0A452FA21_CAPHI	33.673	98	53	5	14	110	1244	1330	0.070	45.8
sp|Q9NZR2|LRP1B_HUMAN	tr|A0A452FA21|A0A452FA21_CAPHI	28.431	102	72	1	4028	4129	676	776	2.3	40.8
sp|Q9NZR2|LRP1B_HUMAN	tr|A0A452FA21|A0A452FA21_CAPHI	34.177	79	44	3	31	109	1297	1367	7.5	38.9
sp|Q9NZR2|LRP1B_HUMAN	tr|L7N362|L7N362_XENTR	33.069	1385	861	36	1261	2625	5	1343	0.0	741
sp|Q9NZR2|LRP1B_HUMAN	tr|L7N362|L7N362_XENTR	31.451	1027	615	25	1176	2182	269	1226	1.22e-147	511
sp|Q9NZR2|LRP1B_HUMAN	tr|L7N362|L7N362_XENTR	35.285	632	382	12	204	833	4	610	3.37e-101	369
sp|Q9NZR2|LRP1B_HUMAN	tr|L7N362|L7N362_XENTR	28.712	815	512	30	163	960	580	1342	3.42e-75	286
sp|Q9NZR2|LRP1B_HUMAN	tr|L7N362|L7N362_XENTR	32.505	483	292	15	2970	3431	874	1343	1.06e-58	232
sp|Q9NZR2|LRP1B_HUMAN	tr|L7N362|L7N362_XENTR	40.936	342	185	8	2978	3313	582	912	1.15e-58	232
sp|Q9NZR2|LRP1B_HUMAN	tr|L7N362|L7N362_XENTR	39.482	309	181	4	3015	3318	4	311	7.74e-57	226
sp|Q9NZR2|LRP1B_HUMAN	tr|L7N362|L7N362_XENTR	34.682	346	207	9	2978	3314	276	611	1.30e-51	209
sp|Q9NZR2|LRP1B_HUMAN	tr|L7N362|L7N362_XENTR	25.248	404	247	8	1174	1571	874	1228	1.21e-28	134
sp|Q9NZR2|LRP1B_HUMAN	tr|L7N362|L7N362_XENTR	30.295	373	224	12	3840	4204	261	605	5.53e-26	125
sp|Q9NZR2|LRP1B_HUMAN	tr|L7N362|L7N362_XENTR	30.104	289	168	8	3924	4203	37	300	7.66e-24	118
sp|Q9NZR2|LRP1B_HUMAN	tr|L7N362|L7N362_XENTR	23.210	810	477	32	313	1037	591	1340	2.46e-20	106
sp|Q9NZR2|LRP1B_HUMAN	tr|L7N362|L7N362_XENTR	42.742	124	66	3	3467	3587	1222	1343	2.53e-20	106
sp|Q9NZR2|LRP1B_HUMAN	tr|L7N362|L7N362_XENTR	45.669	127	60	4	3545	3667	1222	1343	1.62e-18	100
sp|Q9NZR2|LRP1B_HUMAN	tr|L7N362|L7N362_XENTR	31.169	231	135	7	3971	4197	690	900	3.40e-18	99.8
sp|Q9NZR2|LRP1B_HUMAN	tr|L7N362|L7N362_XENTR	42.063	126	67	5	3387	3510	1222	1343	1.67e-15	90.5
sp|Q9NZR2|LRP1B_HUMAN	tr|L7N362|L7N362_XENTR	40.000	100	55	1	2652	2751	1246	1340	4.95e-13	82.4
sp|Q9NZR2|LRP1B_HUMAN	tr|L7N362|L7N362_XENTR	28.279	244	146	9	3970	4204	997	1220	7.60e-13	82.0
sp|Q9NZR2|LRP1B_HUMAN	tr|L7N362|L7N362_XENTR	31.818	176	89	10	998	1169	1192	1340	8.00e-11	75.1
sp|Q9NZR2|LRP1B_HUMAN	tr|L7N362|L7N362_XENTR	35.036	137	73	6	2792	2926	1222	1344	4.87e-08	66.2
sp|Q9NZR2|LRP1B_HUMAN	tr|L7N362|L7N362_XENTR	34.351	131	75	7	2749	2877	1219	1340	2.01e-06	60.8
sp|Q9NZR2|LRP1B_HUMAN	tr|L7N362|L7N362_XENTR	29.341	167	72	6	3633	3796	1220	1343	4.82e-06	59.3
sp|Q9NZR2|LRP1B_HUMAN	tr|L7N362|L7N362_XENTR	26.207	145	103	3	4028	4170	646	788	0.019	47.8
sp|Q9NZR2|LRP1B_HUMAN	tr|L7N362|L7N362_XENTR	34.884	86	46	5	32	116	1232	1308	3.1	40.4
sp|Q9NZR2|LRP1B_HUMAN	tr|L7N362|L7N362_XENTR	24.812	133	81	6	3958	4090	720	833	4.0	40.0
sp|Q9NZR2|LRP1B_HUMAN	tr|F6ZWE5|F6ZWE5_XENTR	33.069	1385	852	37	1261	2625	5	1334	0.0	741
sp|Q9NZR2|LRP1B_HUMAN	tr|F6ZWE5|F6ZWE5_XENTR	31.518	1028	604	26	1176	2182	269	1217	7.74e-147	508
sp|Q9NZR2|LRP1B_HUMAN	tr|F6ZWE5|F6ZWE5_XENTR	35.285	632	382	12	204	833	4	610	3.24e-101	369
sp|Q9NZR2|LRP1B_HUMAN	tr|F6ZWE5|F6ZWE5_XENTR	28.730	811	508	29	163	960	580	1333	4.20e-77	292
sp|Q9NZR2|LRP1B_HUMAN	tr|F6ZWE5|F6ZWE5_XENTR	40.936	342	185	8	2978	3313	582	912	1.11e-58	232
sp|Q9NZR2|LRP1B_HUMAN	tr|F6ZWE5|F6ZWE5_XENTR	39.482	309	181	4	3015	3318	4	311	6.97e-57	226
sp|Q9NZR2|LRP1B_HUMAN	tr|F6ZWE5|F6ZWE5_XENTR	32.645	484	281	17	2970	3431	874	1334	1.00e-55	223
sp|Q9NZR2|LRP1B_HUMAN	tr|F6ZWE5|F6ZWE5_XENTR	34.682	346	207	9	2978	3314	276	611	1.22e-51	209
sp|Q9NZR2|LRP1B_HUMAN	tr|F6ZWE5|F6ZWE5_XENTR	25.495	404	237	11	1174	1571	874	1219	6.42e-28	131
sp|Q9NZR2|LRP1B_HUMAN	tr|F6ZWE5|F6ZWE5_XENTR	30.295	373	224	12	3840	4204	261	605	5.33e-26	125
sp|Q9NZR2|LRP1B_HUMAN	tr|F6ZWE5|F6ZWE5_XENTR	30.104	289	168	8	3924	4203	37	300	8.31e-24	118
sp|Q9NZR2|LRP1B_HUMAN	tr|F6ZWE5|F6ZWE5_XENTR	26.383	470	255	18	3070	3510	927	1334	1.28e-21	110
sp|Q9NZR2|LRP1B_HUMAN	tr|F6ZWE5|F6ZWE5_XENTR	42.742	124	66	3	3467	3587	1213	1334	2.52e-20	106
sp|Q9NZR2|LRP1B_HUMAN	tr|F6ZWE5|F6ZWE5_XENTR	45.669	127	60	4	3545	3667	1213	1334	1.53e-18	100
sp|Q9NZR2|LRP1B_HUMAN	tr|F6ZWE5|F6ZWE5_XENTR	31.169	231	135	7	3971	4197	690	900	3.37e-18	99.8
sp|Q9NZR2|LRP1B_HUMAN	tr|F6ZWE5|F6ZWE5_XENTR	41.176	136	66	6	955	1088	1211	1334	5.65e-15	89.0
sp|Q9NZR2|LRP1B_HUMAN	tr|F6ZWE5|F6ZWE5_XENTR	40.000	100	55	1	2652	2751	1237	1331	5.07e-13	82.4
sp|Q9NZR2|LRP1B_HUMAN	tr|F6ZWE5|F6ZWE5_XENTR	29.046	241	139	9	3970	4204	997	1211	1.39e-12	80.9
sp|Q9NZR2|LRP1B_HUMAN	tr|F6ZWE5|F6ZWE5_XENTR	39.855	138	63	8	998	1131	1213	1334	9.77e-12	78.2
sp|Q9NZR2|LRP1B_HUMAN	tr|F6ZWE5|F6ZWE5_XENTR	31.818	176	89	10	998	1169	1183	1331	7.72e-11	75.5
sp|Q9NZR2|LRP1B_HUMAN	tr|F6ZWE5|F6ZWE5_XENTR	37.349	166	83	9	3550	3705	1177	1331	1.43e-10	74.3
sp|Q9NZR2|LRP1B_HUMAN	tr|F6ZWE5|F6ZWE5_XENTR	35.036	137	73	6	2792	2926	1213	1335	4.51e-08	66.2
sp|Q9NZR2|LRP1B_HUMAN	tr|F6ZWE5|F6ZWE5_XENTR	34.351	131	75	7	2749	2877	1210	1331	1.93e-06	60.8
sp|Q9NZR2|LRP1B_HUMAN	tr|F6ZWE5|F6ZWE5_XENTR	29.341	167	72	6	3633	3796	1211	1334	4.51e-06	59.7
sp|Q9NZR2|LRP1B_HUMAN	tr|F6ZWE5|F6ZWE5_XENTR	26.207	145	103	3	4028	4170	646	788	0.020	47.8
sp|Q9NZR2|LRP1B_HUMAN	tr|F6ZWE5|F6ZWE5_XENTR	32.911	79	43	2	3729	3805	1237	1307	0.065	45.8
sp|Q9NZR2|LRP1B_HUMAN	tr|F6ZWE5|F6ZWE5_XENTR	34.884	86	46	5	32	116	1223	1299	3.0	40.4
sp|Q9NZR2|LRP1B_HUMAN	tr|F6ZWE5|F6ZWE5_XENTR	24.812	133	81	6	3958	4090	720	833	4.4	39.7
sp|Q9NZR2|LRP1B_HUMAN	tr|A0A1U7QDY2|A0A1U7QDY2_MESAU	33.286	1397	860	39	1252	2625	22	1369	0.0	740
sp|Q9NZR2|LRP1B_HUMAN	tr|A0A1U7QDY2|A0A1U7QDY2_MESAU	30.439	1025	627	25	1175	2182	297	1252	1.99e-137	481
sp|Q9NZR2|LRP1B_HUMAN	tr|A0A1U7QDY2|A0A1U7QDY2_MESAU	31.669	641	412	12	197	835	25	641	7.13e-92	339
sp|Q9NZR2|LRP1B_HUMAN	tr|A0A1U7QDY2|A0A1U7QDY2_MESAU	29.838	677	432	19	163	834	303	941	6.38e-82	308
sp|Q9NZR2|LRP1B_HUMAN	tr|A0A1U7QDY2|A0A1U7QDY2_MESAU	27.206	816	527	30	163	964	609	1371	1.99e-69	267
sp|Q9NZR2|LRP1B_HUMAN	tr|A0A1U7QDY2|A0A1U7QDY2_MESAU	30.689	479	302	12	2978	3439	912	1377	1.23e-57	229
sp|Q9NZR2|LRP1B_HUMAN	tr|A0A1U7QDY2|A0A1U7QDY2_MESAU	38.983	354	198	9	2978	3325	611	952	7.52e-55	219
sp|Q9NZR2|LRP1B_HUMAN	tr|A0A1U7QDY2|A0A1U7QDY2_MESAU	37.987	308	178	6	3015	3313	32	335	1.08e-53	216
sp|Q9NZR2|LRP1B_HUMAN	tr|A0A1U7QDY2|A0A1U7QDY2_MESAU	36.686	338	187	10	2989	3314	318	640	1.41e-51	209
sp|Q9NZR2|LRP1B_HUMAN	tr|A0A1U7QDY2|A0A1U7QDY2_MESAU	35.880	301	177	7	547	841	53	343	5.60e-41	174
sp|Q9NZR2|LRP1B_HUMAN	tr|A0A1U7QDY2|A0A1U7QDY2_MESAU	25.210	357	246	10	1223	1571	911	1254	4.14e-24	119
sp|Q9NZR2|LRP1B_HUMAN	tr|A0A1U7QDY2|A0A1U7QDY2_MESAU	28.232	379	216	14	3841	4204	297	634	2.22e-23	116
sp|Q9NZR2|LRP1B_HUMAN	tr|A0A1U7QDY2|A0A1U7QDY2_MESAU	46.341	123	62	2	3472	3592	1254	1374	3.81e-23	115
sp|Q9NZR2|LRP1B_HUMAN	tr|A0A1U7QDY2|A0A1U7QDY2_MESAU	22.563	913	556	37	209	1037	521	1366	1.09e-20	107
sp|Q9NZR2|LRP1B_HUMAN	tr|A0A1U7QDY2|A0A1U7QDY2_MESAU	44.538	119	59	3	3552	3668	1257	1370	1.59e-20	107
sp|Q9NZR2|LRP1B_HUMAN	tr|A0A1U7QDY2|A0A1U7QDY2_MESAU	27.174	276	171	6	3940	4202	70	328	4.98e-19	102
sp|Q9NZR2|LRP1B_HUMAN	tr|A0A1U7QDY2|A0A1U7QDY2_MESAU	45.299	117	60	3	3435	3550	1257	1370	8.70e-17	94.7
sp|Q9NZR2|LRP1B_HUMAN	tr|A0A1U7QDY2|A0A1U7QDY2_MESAU	40.833	120	65	3	3511	3628	1254	1369	8.71e-16	91.7
sp|Q9NZR2|LRP1B_HUMAN	tr|A0A1U7QDY2|A0A1U7QDY2_MESAU	28.821	229	140	6	3971	4196	719	927	3.67e-13	82.8
sp|Q9NZR2|LRP1B_HUMAN	tr|A0A1U7QDY2|A0A1U7QDY2_MESAU	42.000	100	53	1	2652	2751	1272	1366	9.81e-13	81.6
sp|Q9NZR2|LRP1B_HUMAN	tr|A0A1U7QDY2|A0A1U7QDY2_MESAU	35.099	151	86	8	1050	1198	1255	1395	1.58e-12	80.9
sp|Q9NZR2|LRP1B_HUMAN	tr|A0A1U7QDY2|A0A1U7QDY2_MESAU	40.517	116	62	4	3592	3705	1256	1366	9.10e-12	78.6
sp|Q9NZR2|LRP1B_HUMAN	tr|A0A1U7QDY2|A0A1U7QDY2_MESAU	35.664	143	79	4	2799	2939	1252	1383	4.03e-11	76.3
sp|Q9NZR2|LRP1B_HUMAN	tr|A0A1U7QDY2|A0A1U7QDY2_MESAU	22.917	384	234	15	3845	4204	902	1247	7.50e-11	75.5
sp|Q9NZR2|LRP1B_HUMAN	tr|A0A1U7QDY2|A0A1U7QDY2_MESAU	39.437	142	68	7	2666	2794	1231	1367	3.93e-10	73.2
sp|Q9NZR2|LRP1B_HUMAN	tr|A0A1U7QDY2|A0A1U7QDY2_MESAU	40.336	119	61	6	2760	2877	1257	1366	3.70e-09	69.7
sp|Q9NZR2|LRP1B_HUMAN	tr|A0A1U7QDY2|A0A1U7QDY2_MESAU	32.813	128	69	4	3674	3798	1258	1371	1.76e-06	60.8
sp|Q9NZR2|LRP1B_HUMAN	tr|A0A1U7QDY2|A0A1U7QDY2_MESAU	32.500	120	59	7	14	130	1243	1343	0.017	47.8
sp|Q9NZR2|LRP1B_HUMAN	tr|A0A1U7QDY2|A0A1U7QDY2_MESAU	27.273	143	85	6	3953	4095	744	867	0.039	46.6
sp|Q9NZR2|LRP1B_HUMAN	tr|A0A1U7QDY2|A0A1U7QDY2_MESAU	27.206	136	94	3	3994	4129	645	775	0.86	42.0
sp|Q9NZR2|LRP1B_HUMAN	tr|A0A2Y9PUA1|A0A2Y9PUA1_DELLE	33.357	1409	859	39	1252	2628	20	1380	0.0	740
sp|Q9NZR2|LRP1B_HUMAN	tr|A0A2Y9PUA1|A0A2Y9PUA1_DELLE	31.105	1032	623	24	1169	2182	289	1250	9.32e-143	497
sp|Q9NZR2|LRP1B_HUMAN	tr|A0A2Y9PUA1|A0A2Y9PUA1_DELLE	31.507	657	423	13	197	851	23	654	1.65e-91	338
sp|Q9NZR2|LRP1B_HUMAN	tr|A0A2Y9PUA1|A0A2Y9PUA1_DELLE	29.499	678	433	19	163	834	301	939	2.48e-81	306
sp|Q9NZR2|LRP1B_HUMAN	tr|A0A2Y9PUA1|A0A2Y9PUA1_DELLE	27.339	823	527	29	163	964	607	1379	4.97e-70	269
sp|Q9NZR2|LRP1B_HUMAN	tr|A0A2Y9PUA1|A0A2Y9PUA1_DELLE	38.950	362	201	10	2978	3331	609	958	1.93e-56	225
sp|Q9NZR2|LRP1B_HUMAN	tr|A0A2Y9PUA1|A0A2Y9PUA1_DELLE	30.625	480	295	12	2978	3431	910	1377	6.14e-55	220
sp|Q9NZR2|LRP1B_HUMAN	tr|A0A2Y9PUA1|A0A2Y9PUA1_DELLE	38.636	308	176	7	3015	3313	30	333	1.86e-53	215
sp|Q9NZR2|LRP1B_HUMAN	tr|A0A2Y9PUA1|A0A2Y9PUA1_DELLE	35.736	333	197	9	2989	3314	316	638	2.31e-50	205
sp|Q9NZR2|LRP1B_HUMAN	tr|A0A2Y9PUA1|A0A2Y9PUA1_DELLE	26.816	358	245	9	1220	1571	906	1252	2.02e-26	126
sp|Q9NZR2|LRP1B_HUMAN	tr|A0A2Y9PUA1|A0A2Y9PUA1_DELLE	29.288	379	212	14	3841	4204	295	632	1.23e-25	124
sp|Q9NZR2|LRP1B_HUMAN	tr|A0A2Y9PUA1|A0A2Y9PUA1_DELLE	43.411	129	59	3	3472	3588	1252	1378	5.75e-20	105
sp|Q9NZR2|LRP1B_HUMAN	tr|A0A2Y9PUA1|A0A2Y9PUA1_DELLE	23.308	931	551	40	209	1044	519	1381	1.19e-19	104
sp|Q9NZR2|LRP1B_HUMAN	tr|A0A2Y9PUA1|A0A2Y9PUA1_DELLE	42.636	129	57	4	3552	3668	1255	1378	3.51e-19	102
sp|Q9NZR2|LRP1B_HUMAN	tr|A0A2Y9PUA1|A0A2Y9PUA1_DELLE	28.623	276	167	6	3940	4202	68	326	2.09e-18	100
sp|Q9NZR2|LRP1B_HUMAN	tr|A0A2Y9PUA1|A0A2Y9PUA1_DELLE	30.131	229	137	6	3971	4196	717	925	6.96e-15	88.6
sp|Q9NZR2|LRP1B_HUMAN	tr|A0A2Y9PUA1|A0A2Y9PUA1_DELLE	37.037	135	74	4	3511	3635	1252	1385	1.33e-14	87.8
sp|Q9NZR2|LRP1B_HUMAN	tr|A0A2Y9PUA1|A0A2Y9PUA1_DELLE	23.744	438	259	15	3123	3511	967	1378	9.19e-14	85.1
sp|Q9NZR2|LRP1B_HUMAN	tr|A0A2Y9PUA1|A0A2Y9PUA1_DELLE	35.625	160	83	8	1050	1198	1253	1403	1.71e-13	84.0
sp|Q9NZR2|LRP1B_HUMAN	tr|A0A2Y9PUA1|A0A2Y9PUA1_DELLE	29.012	162	97	3	3969	4129	1021	1165	4.10e-10	72.8
sp|Q9NZR2|LRP1B_HUMAN	tr|A0A2Y9PUA1|A0A2Y9PUA1_DELLE	37.143	140	77	5	2799	2932	1250	1384	7.83e-10	72.0
sp|Q9NZR2|LRP1B_HUMAN	tr|A0A2Y9PUA1|A0A2Y9PUA1_DELLE	39.091	110	52	2	2652	2751	1270	1374	7.83e-10	72.0
sp|Q9NZR2|LRP1B_HUMAN	tr|A0A2Y9PUA1|A0A2Y9PUA1_DELLE	37.037	135	72	5	3592	3717	1254	1384	1.12e-09	71.6
sp|Q9NZR2|LRP1B_HUMAN	tr|A0A2Y9PUA1|A0A2Y9PUA1_DELLE	37.584	149	71	6	2666	2794	1229	1375	1.80e-09	70.9
sp|Q9NZR2|LRP1B_HUMAN	tr|A0A2Y9PUA1|A0A2Y9PUA1_DELLE	38.281	128	61	6	2760	2877	1255	1374	3.43e-08	66.6
sp|Q9NZR2|LRP1B_HUMAN	tr|A0A2Y9PUA1|A0A2Y9PUA1_DELLE	34.586	133	70	5	3674	3798	1256	1379	5.63e-07	62.4
sp|Q9NZR2|LRP1B_HUMAN	tr|A0A2Y9PUA1|A0A2Y9PUA1_DELLE	27.273	143	85	6	3953	4095	742	865	0.024	47.4
sp|Q9NZR2|LRP1B_HUMAN	tr|A0A2Y9PUA1|A0A2Y9PUA1_DELLE	33.673	98	53	5	14	110	1241	1327	0.11	45.1
sp|Q9NZR2|LRP1B_HUMAN	tr|A0A2Y9PUA1|A0A2Y9PUA1_DELLE	35.714	84	46	4	31	109	1294	1374	3.0	40.4
sp|Q9NZR2|LRP1B_HUMAN	tr|A0A2Y9PUA1|A0A2Y9PUA1_DELLE	28.431	102	72	1	4028	4129	673	773	3.3	40.4
sp|Q9NZR2|LRP1B_HUMAN	tr|A0A3Q2HQQ5|A0A3Q2HQQ5_HORSE	33.165	1390	857	38	1261	2628	25	1364	0.0	739
sp|Q9NZR2|LRP1B_HUMAN	tr|A0A3Q2HQQ5|A0A3Q2HQQ5_HORSE	30.807	1029	630	23	1169	2182	283	1244	3.80e-143	498
sp|Q9NZR2|LRP1B_HUMAN	tr|A0A3Q2HQQ5|A0A3Q2HQQ5_HORSE	31.603	655	421	13	199	851	19	648	9.41e-91	336
sp|Q9NZR2|LRP1B_HUMAN	tr|A0A3Q2HQQ5|A0A3Q2HQQ5_HORSE	30.133	677	430	19	163	834	295	933	5.24e-82	308
sp|Q9NZR2|LRP1B_HUMAN	tr|A0A3Q2HQQ5|A0A3Q2HQQ5_HORSE	27.485	815	526	29	163	964	601	1363	1.39e-68	265
sp|Q9NZR2|LRP1B_HUMAN	tr|A0A3Q2HQQ5|A0A3Q2HQQ5_HORSE	31.210	471	294	12	2978	3431	904	1361	1.36e-56	225
sp|Q9NZR2|LRP1B_HUMAN	tr|A0A3Q2HQQ5|A0A3Q2HQQ5_HORSE	38.674	362	202	10	2978	3331	603	952	3.25e-56	224
sp|Q9NZR2|LRP1B_HUMAN	tr|A0A3Q2HQQ5|A0A3Q2HQQ5_HORSE	38.636	308	176	7	3015	3313	24	327	4.30e-54	217
sp|Q9NZR2|LRP1B_HUMAN	tr|A0A3Q2HQQ5|A0A3Q2HQQ5_HORSE	36.095	338	189	9	2989	3314	310	632	4.02e-51	207
sp|Q9NZR2|LRP1B_HUMAN	tr|A0A3Q2HQQ5|A0A3Q2HQQ5_HORSE	26.243	362	242	11	1220	1571	900	1246	1.79e-25	123
sp|Q9NZR2|LRP1B_HUMAN	tr|A0A3Q2HQQ5|A0A3Q2HQQ5_HORSE	29.024	379	213	14	3841	4204	289	626	8.27e-25	121
sp|Q9NZR2|LRP1B_HUMAN	tr|A0A3Q2HQQ5|A0A3Q2HQQ5_HORSE	40.789	152	82	3	3472	3617	1246	1395	2.30e-22	113
sp|Q9NZR2|LRP1B_HUMAN	tr|A0A3Q2HQQ5|A0A3Q2HQQ5_HORSE	45.378	119	58	3	3552	3668	1249	1362	9.01e-21	108
sp|Q9NZR2|LRP1B_HUMAN	tr|A0A3Q2HQQ5|A0A3Q2HQQ5_HORSE	29.348	276	165	6	3940	4202	62	320	1.48e-19	103
sp|Q9NZR2|LRP1B_HUMAN	tr|A0A3Q2HQQ5|A0A3Q2HQQ5_HORSE	22.629	928	551	38	209	1044	513	1365	2.72e-19	103
sp|Q9NZR2|LRP1B_HUMAN	tr|A0A3Q2HQQ5|A0A3Q2HQQ5_HORSE	40.000	120	66	3	3511	3628	1246	1361	1.11e-14	87.8
sp|Q9NZR2|LRP1B_HUMAN	tr|A0A3Q2HQQ5|A0A3Q2HQQ5_HORSE	29.694	229	138	6	3971	4196	711	919	2.43e-14	87.0
sp|Q9NZR2|LRP1B_HUMAN	tr|A0A3Q2HQQ5|A0A3Q2HQQ5_HORSE	36.424	151	84	8	1050	1198	1247	1387	9.24e-14	85.1
sp|Q9NZR2|LRP1B_HUMAN	tr|A0A3Q2HQQ5|A0A3Q2HQQ5_HORSE	42.000	100	53	1	2652	2751	1264	1358	1.08e-11	78.2
sp|Q9NZR2|LRP1B_HUMAN	tr|A0A3Q2HQQ5|A0A3Q2HQQ5_HORSE	40.845	142	66	7	2666	2794	1223	1359	1.09e-10	74.7
sp|Q9NZR2|LRP1B_HUMAN	tr|A0A3Q2HQQ5|A0A3Q2HQQ5_HORSE	37.405	131	68	5	3592	3720	1248	1366	2.14e-10	73.9
sp|Q9NZR2|LRP1B_HUMAN	tr|A0A3Q2HQQ5|A0A3Q2HQQ5_HORSE	28.395	162	98	3	3969	4129	1015	1159	3.15e-10	73.2
sp|Q9NZR2|LRP1B_HUMAN	tr|A0A3Q2HQQ5|A0A3Q2HQQ5_HORSE	36.090	133	72	4	2799	2929	1244	1365	1.36e-09	71.2
sp|Q9NZR2|LRP1B_HUMAN	tr|A0A3Q2HQQ5|A0A3Q2HQQ5_HORSE	41.176	119	60	6	2760	2877	1249	1358	6.12e-09	68.9
sp|Q9NZR2|LRP1B_HUMAN	tr|A0A3Q2HQQ5|A0A3Q2HQQ5_HORSE	32.813	128	69	4	3674	3798	1250	1363	1.20e-05	58.2
sp|Q9NZR2|LRP1B_HUMAN	tr|A0A3Q2HQQ5|A0A3Q2HQQ5_HORSE	27.273	143	85	6	3953	4095	736	859	0.027	47.0
sp|Q9NZR2|LRP1B_HUMAN	tr|A0A3Q2HQQ5|A0A3Q2HQQ5_HORSE	33.673	98	53	5	14	110	1235	1321	0.099	45.4
sp|Q9NZR2|LRP1B_HUMAN	tr|A0A3Q2HQQ5|A0A3Q2HQQ5_HORSE	28.431	102	72	1	4028	4129	667	767	2.2	40.8
sp|Q9NZR2|LRP1B_HUMAN	tr|A0A3Q2HQQ5|A0A3Q2HQQ5_HORSE	34.177	79	44	3	31	109	1288	1358	6.5	39.3
sp|Q9NZR2|LRP1B_HUMAN	tr|F1RVQ4|F1RVQ4_PIG	33.191	1401	862	40	1252	2628	22	1372	0.0	738
sp|Q9NZR2|LRP1B_HUMAN	tr|F1RVQ4|F1RVQ4_PIG	30.612	1029	632	23	1169	2182	291	1252	6.79e-141	491
sp|Q9NZR2|LRP1B_HUMAN	tr|F1RVQ4|F1RVQ4_PIG	31.507	657	423	13	197	851	25	656	2.60e-91	338
sp|Q9NZR2|LRP1B_HUMAN	tr|F1RVQ4|F1RVQ4_PIG	29.794	678	431	19	163	834	303	941	7.77e-83	311
sp|Q9NZR2|LRP1B_HUMAN	tr|F1RVQ4|F1RVQ4_PIG	27.853	815	523	28	163	964	609	1371	1.04e-70	271
sp|Q9NZR2|LRP1B_HUMAN	tr|F1RVQ4|F1RVQ4_PIG	38.950	362	201	10	2978	3331	611	960	7.72e-57	226
sp|Q9NZR2|LRP1B_HUMAN	tr|F1RVQ4|F1RVQ4_PIG	31.210	471	294	12	2978	3431	912	1369	3.12e-56	224
sp|Q9NZR2|LRP1B_HUMAN	tr|F1RVQ4|F1RVQ4_PIG	38.636	308	176	7	3015	3313	32	335	6.73e-54	216
sp|Q9NZR2|LRP1B_HUMAN	tr|F1RVQ4|F1RVQ4_PIG	35.503	338	191	9	2989	3314	318	640	1.21e-49	202
sp|Q9NZR2|LRP1B_HUMAN	tr|F1RVQ4|F1RVQ4_PIG	25.967	362	243	11	1220	1571	908	1254	5.40e-25	122
sp|Q9NZR2|LRP1B_HUMAN	tr|F1RVQ4|F1RVQ4_PIG	28.496	379	215	14	3841	4204	297	634	2.42e-23	116
sp|Q9NZR2|LRP1B_HUMAN	tr|F1RVQ4|F1RVQ4_PIG	40.132	152	83	3	3472	3617	1254	1403	5.97e-22	112
sp|Q9NZR2|LRP1B_HUMAN	tr|F1RVQ4|F1RVQ4_PIG	45.378	119	58	3	3552	3668	1257	1370	4.57e-21	108
sp|Q9NZR2|LRP1B_HUMAN	tr|F1RVQ4|F1RVQ4_PIG	23.420	918	556	39	209	1044	521	1373	5.45e-21	108
sp|Q9NZR2|LRP1B_HUMAN	tr|F1RVQ4|F1RVQ4_PIG	28.623	276	167	6	3940	4202	70	328	1.19e-18	100
sp|Q9NZR2|LRP1B_HUMAN	tr|F1RVQ4|F1RVQ4_PIG	24.942	429	255	15	3123	3511	969	1370	1.15e-15	91.3
sp|Q9NZR2|LRP1B_HUMAN	tr|F1RVQ4|F1RVQ4_PIG	30.131	229	137	6	3971	4196	719	927	3.21e-15	89.7
sp|Q9NZR2|LRP1B_HUMAN	tr|F1RVQ4|F1RVQ4_PIG	39.063	128	71	4	3511	3635	1254	1377	8.22e-15	88.6
sp|Q9NZR2|LRP1B_HUMAN	tr|F1RVQ4|F1RVQ4_PIG	37.086	151	83	8	1050	1198	1255	1395	1.87e-14	87.4
sp|Q9NZR2|LRP1B_HUMAN	tr|F1RVQ4|F1RVQ4_PIG	42.000	100	53	1	2652	2751	1272	1366	1.18e-11	78.2
sp|Q9NZR2|LRP1B_HUMAN	tr|F1RVQ4|F1RVQ4_PIG	40.141	142	67	7	2666	2794	1231	1367	1.87e-10	73.9
sp|Q9NZR2|LRP1B_HUMAN	tr|F1RVQ4|F1RVQ4_PIG	38.281	128	70	5	3592	3717	1256	1376	7.82e-10	72.0
sp|Q9NZR2|LRP1B_HUMAN	tr|F1RVQ4|F1RVQ4_PIG	28.395	162	98	3	3969	4129	1023	1167	9.02e-10	71.6
sp|Q9NZR2|LRP1B_HUMAN	tr|F1RVQ4|F1RVQ4_PIG	36.029	136	74	4	2799	2932	1252	1376	1.17e-09	71.2
sp|Q9NZR2|LRP1B_HUMAN	tr|F1RVQ4|F1RVQ4_PIG	41.176	119	60	6	2760	2877	1257	1366	5.93e-09	68.9
sp|Q9NZR2|LRP1B_HUMAN	tr|F1RVQ4|F1RVQ4_PIG	32.813	128	69	4	3674	3798	1258	1371	1.40e-05	58.2
sp|Q9NZR2|LRP1B_HUMAN	tr|F1RVQ4|F1RVQ4_PIG	33.673	98	53	5	14	110	1243	1329	0.10	45.1
sp|Q9NZR2|LRP1B_HUMAN	tr|F1RVQ4|F1RVQ4_PIG	26.573	143	86	6	3953	4095	744	867	0.30	43.5
sp|Q9NZR2|LRP1B_HUMAN	tr|F1RVQ4|F1RVQ4_PIG	27.068	133	83	3	4028	4147	675	806	1.2	41.6
sp|Q9NZR2|LRP1B_HUMAN	tr|F1RVQ4|F1RVQ4_PIG	34.177	79	44	3	31	109	1296	1366	6.6	39.3
sp|Q9NZR2|LRP1B_HUMAN	tr|A0A151NXF3|A0A151NXF3_ALLMI	33.357	1394	850	37	1261	2625	6	1349	0.0	738
sp|Q9NZR2|LRP1B_HUMAN	tr|A0A151NXF3|A0A151NXF3_ALLMI	34.216	944	575	27	1571	2502	2	911	7.49e-142	493
sp|Q9NZR2|LRP1B_HUMAN	tr|A0A151NXF3|A0A151NXF3_ALLMI	30.799	1039	624	24	1169	2182	264	1232	8.59e-141	490
sp|Q9NZR2|LRP1B_HUMAN	tr|A0A151NXF3|A0A151NXF3_ALLMI	32.615	650	411	12	204	851	5	629	5.93e-93	343
sp|Q9NZR2|LRP1B_HUMAN	tr|A0A151NXF3|A0A151NXF3_ALLMI	30.917	676	424	19	163	833	276	913	1.79e-81	306
sp|Q9NZR2|LRP1B_HUMAN	tr|A0A151NXF3|A0A151NXF3_ALLMI	27.540	817	521	26	163	959	582	1347	3.72e-71	273
sp|Q9NZR2|LRP1B_HUMAN	tr|A0A151NXF3|A0A151NXF3_ALLMI	39.181	342	190	9	2978	3313	584	913	2.12e-54	218
sp|Q9NZR2|LRP1B_HUMAN	tr|A0A151NXF3|A0A151NXF3_ALLMI	31.120	482	309	11	2978	3442	885	1360	4.07e-54	217
sp|Q9NZR2|LRP1B_HUMAN	tr|A0A151NXF3|A0A151NXF3_ALLMI	37.500	312	180	7	3012	3313	2	308	4.30e-52	211
sp|Q9NZR2|LRP1B_HUMAN	tr|A0A151NXF3|A0A151NXF3_ALLMI	36.095	338	189	9	2989	3314	291	613	4.52e-52	211
sp|Q9NZR2|LRP1B_HUMAN	tr|A0A151NXF3|A0A151NXF3_ALLMI	29.101	378	212	14	3842	4204	271	607	1.00e-24	120
sp|Q9NZR2|LRP1B_HUMAN	tr|A0A151NXF3|A0A151NXF3_ALLMI	48.062	129	58	4	3552	3678	1237	1358	5.23e-22	112
sp|Q9NZR2|LRP1B_HUMAN	tr|A0A151NXF3|A0A151NXF3_ALLMI	24.110	365	261	6	1216	1571	877	1234	1.43e-21	110
sp|Q9NZR2|LRP1B_HUMAN	tr|A0A151NXF3|A0A151NXF3_ALLMI	43.902	123	65	2	3472	3592	1234	1354	1.46e-21	110
sp|Q9NZR2|LRP1B_HUMAN	tr|A0A151NXF3|A0A151NXF3_ALLMI	28.521	284	178	7	3924	4202	38	301	3.26e-19	102
sp|Q9NZR2|LRP1B_HUMAN	tr|A0A151NXF3|A0A151NXF3_ALLMI	26.977	430	265	16	648	1050	952	1359	2.23e-18	100
sp|Q9NZR2|LRP1B_HUMAN	tr|A0A151NXF3|A0A151NXF3_ALLMI	24.230	487	282	17	2252	2717	930	1350	3.19e-16	93.2
sp|Q9NZR2|LRP1B_HUMAN	tr|A0A151NXF3|A0A151NXF3_ALLMI	29.694	229	138	6	3971	4196	692	900	7.78e-15	88.6
sp|Q9NZR2|LRP1B_HUMAN	tr|A0A151NXF3|A0A151NXF3_ALLMI	27.823	248	149	9	3966	4204	1001	1227	3.81e-13	82.8
sp|Q9NZR2|LRP1B_HUMAN	tr|A0A151NXF3|A0A151NXF3_ALLMI	36.424	151	84	8	1050	1198	1235	1375	4.36e-13	82.8
sp|Q9NZR2|LRP1B_HUMAN	tr|A0A151NXF3|A0A151NXF3_ALLMI	42.000	100	53	1	2652	2751	1252	1346	7.05e-12	78.6
sp|Q9NZR2|LRP1B_HUMAN	tr|A0A151NXF3|A0A151NXF3_ALLMI	39.394	132	71	5	3592	3721	1236	1360	4.52e-11	76.3
sp|Q9NZR2|LRP1B_HUMAN	tr|A0A151NXF3|A0A151NXF3_ALLMI	40.141	142	67	7	2666	2794	1211	1347	2.21e-10	73.9
sp|Q9NZR2|LRP1B_HUMAN	tr|A0A151NXF3|A0A151NXF3_ALLMI	40.336	119	61	5	2760	2877	1237	1346	4.22e-09	69.7
sp|Q9NZR2|LRP1B_HUMAN	tr|A0A151NXF3|A0A151NXF3_ALLMI	35.338	133	73	5	2799	2929	1232	1353	1.95e-08	67.4
sp|Q9NZR2|LRP1B_HUMAN	tr|A0A151NXF3|A0A151NXF3_ALLMI	35.200	125	66	6	3674	3796	1238	1349	6.15e-06	59.3
sp|Q9NZR2|LRP1B_HUMAN	tr|A0A151NXF3|A0A151NXF3_ALLMI	33.673	98	53	5	14	110	1223	1309	0.011	48.5
sp|Q9NZR2|LRP1B_HUMAN	tr|A0A151NXF3|A0A151NXF3_ALLMI	27.273	143	85	6	3953	4095	717	840	0.21	44.3
sp|Q9NZR2|LRP1B_HUMAN	tr|A0A151NXF3|A0A151NXF3_ALLMI	26.016	123	88	2	4028	4148	648	769	3.0	40.4
sp|Q9NZR2|LRP1B_HUMAN	tr|A0A151NXF3|A0A151NXF3_ALLMI	26.563	128	64	5	3762	3872	1238	1352	3.3	40.0
sp|Q9NZR2|LRP1B_HUMAN	tr|L5KR51|L5KR51_PTEAL	33.501	1388	851	38	1261	2625	33	1371	0.0	738
sp|Q9NZR2|LRP1B_HUMAN	tr|L5KR51|L5KR51_PTEAL	30.620	1032	630	24	1169	2182	291	1254	2.28e-140	489
sp|Q9NZR2|LRP1B_HUMAN	tr|L5KR51|L5KR51_PTEAL	31.962	632	404	12	204	833	32	639	4.06e-91	337
sp|Q9NZR2|LRP1B_HUMAN	tr|L5KR51|L5KR51_PTEAL	30.576	677	427	19	163	834	303	941	1.30e-84	316
sp|Q9NZR2|LRP1B_HUMAN	tr|L5KR51|L5KR51_PTEAL	27.628	818	523	31	163	964	609	1373	1.95e-69	267
sp|Q9NZR2|LRP1B_HUMAN	tr|L5KR51|L5KR51_PTEAL	31.064	470	298	12	2978	3431	912	1371	4.74e-56	224
sp|Q9NZR2|LRP1B_HUMAN	tr|L5KR51|L5KR51_PTEAL	38.961	308	175	7	3015	3313	32	335	4.61e-54	217
sp|Q9NZR2|LRP1B_HUMAN	tr|L5KR51|L5KR51_PTEAL	37.853	354	202	9	2978	3325	611	952	1.50e-52	212
sp|Q9NZR2|LRP1B_HUMAN	tr|L5KR51|L5KR51_PTEAL	35.207	338	192	9	2989	3314	318	640	4.44e-50	204
sp|Q9NZR2|LRP1B_HUMAN	tr|L5KR51|L5KR51_PTEAL	34.139	331	196	11	518	841	28	343	2.71e-41	175
sp|Q9NZR2|LRP1B_HUMAN	tr|L5KR51|L5KR51_PTEAL	25.348	359	245	10	1223	1571	911	1256	1.15e-25	124
sp|Q9NZR2|LRP1B_HUMAN	tr|L5KR51|L5KR51_PTEAL	28.760	379	214	14	3841	4204	297	634	1.15e-24	120
sp|Q9NZR2|LRP1B_HUMAN	tr|L5KR51|L5KR51_PTEAL	45.528	123	63	2	3472	3592	1256	1376	3.23e-22	112
sp|Q9NZR2|LRP1B_HUMAN	tr|L5KR51|L5KR51_PTEAL	46.218	119	57	3	3552	3668	1259	1372	5.88e-21	108
sp|Q9NZR2|LRP1B_HUMAN	tr|L5KR51|L5KR51_PTEAL	28.623	276	167	6	3940	4202	70	328	3.30e-19	102
sp|Q9NZR2|LRP1B_HUMAN	tr|L5KR51|L5KR51_PTEAL	40.000	120	66	3	3511	3628	1256	1371	9.73e-15	88.2
sp|Q9NZR2|LRP1B_HUMAN	tr|L5KR51|L5KR51_PTEAL	36.424	151	84	8	1050	1198	1257	1397	7.25e-14	85.1
sp|Q9NZR2|LRP1B_HUMAN	tr|L5KR51|L5KR51_PTEAL	29.694	229	138	6	3971	4196	719	927	7.50e-14	85.1
sp|Q9NZR2|LRP1B_HUMAN	tr|L5KR51|L5KR51_PTEAL	41.000	100	54	1	2652	2751	1274	1368	4.69e-11	75.9
sp|Q9NZR2|LRP1B_HUMAN	tr|L5KR51|L5KR51_PTEAL	40.845	142	66	7	2666	2794	1233	1369	1.74e-10	74.3
sp|Q9NZR2|LRP1B_HUMAN	tr|L5KR51|L5KR51_PTEAL	36.842	133	71	4	2799	2929	1254	1375	5.93e-10	72.4
sp|Q9NZR2|LRP1B_HUMAN	tr|L5KR51|L5KR51_PTEAL	39.655	116	63	4	3592	3705	1258	1368	8.44e-10	72.0
sp|Q9NZR2|LRP1B_HUMAN	tr|L5KR51|L5KR51_PTEAL	41.176	119	60	6	2760	2877	1259	1368	6.34e-09	68.9
sp|Q9NZR2|LRP1B_HUMAN	tr|L5KR51|L5KR51_PTEAL	23.810	294	189	9	3845	4129	902	1169	1.16e-08	68.2
sp|Q9NZR2|LRP1B_HUMAN	tr|L5KR51|L5KR51_PTEAL	32.558	129	70	4	3674	3799	1260	1374	1.48e-05	57.8
sp|Q9NZR2|LRP1B_HUMAN	tr|L5KR51|L5KR51_PTEAL	27.273	143	85	6	3953	4095	744	867	0.050	46.2
sp|Q9NZR2|LRP1B_HUMAN	tr|L5KR51|L5KR51_PTEAL	33.673	98	53	5	14	110	1245	1331	0.11	45.1
sp|Q9NZR2|LRP1B_HUMAN	tr|L5KR51|L5KR51_PTEAL	29.412	102	71	1	4028	4129	675	775	0.46	43.1
sp|Q9NZR2|LRP1B_HUMAN	tr|G1NV35|G1NV35_MYOLU	33.357	1397	862	38	1252	2628	18	1365	0.0	737
sp|Q9NZR2|LRP1B_HUMAN	tr|G1NV35|G1NV35_MYOLU	30.515	1029	633	23	1169	2182	285	1246	1.39e-140	490
sp|Q9NZR2|LRP1B_HUMAN	tr|G1NV35|G1NV35_MYOLU	31.636	648	416	13	188	833	11	633	2.11e-91	338
sp|Q9NZR2|LRP1B_HUMAN	tr|G1NV35|G1NV35_MYOLU	29.838	677	432	19	163	834	297	935	9.97e-82	307
sp|Q9NZR2|LRP1B_HUMAN	tr|G1NV35|G1NV35_MYOLU	27.371	833	533	31	153	972	598	1371	1.33e-69	268
sp|Q9NZR2|LRP1B_HUMAN	tr|G1NV35|G1NV35_MYOLU	38.535	314	180	7	3009	3313	20	329	9.30e-55	219
sp|Q9NZR2|LRP1B_HUMAN	tr|G1NV35|G1NV35_MYOLU	38.983	354	198	9	2978	3325	605	946	9.30e-55	219
sp|Q9NZR2|LRP1B_HUMAN	tr|G1NV35|G1NV35_MYOLU	30.426	470	298	12	2978	3431	906	1362	1.64e-53	215
sp|Q9NZR2|LRP1B_HUMAN	tr|G1NV35|G1NV35_MYOLU	35.799	338	190	9	2989	3314	312	634	5.64e-51	207
sp|Q9NZR2|LRP1B_HUMAN	tr|G1NV35|G1NV35_MYOLU	34.328	335	199	11	514	841	17	337	4.71e-42	177
sp|Q9NZR2|LRP1B_HUMAN	tr|G1NV35|G1NV35_MYOLU	29.288	379	212	14	3841	4204	291	628	1.58e-25	123
sp|Q9NZR2|LRP1B_HUMAN	tr|G1NV35|G1NV35_MYOLU	26.050	357	243	10	1223	1571	905	1248	1.80e-25	123
sp|Q9NZR2|LRP1B_HUMAN	tr|G1NV35|G1NV35_MYOLU	44.262	122	65	2	3472	3592	1248	1367	1.97e-19	103
sp|Q9NZR2|LRP1B_HUMAN	tr|G1NV35|G1NV35_MYOLU	28.986	276	166	6	3940	4202	64	322	3.35e-19	102
sp|Q9NZR2|LRP1B_HUMAN	tr|G1NV35|G1NV35_MYOLU	44.068	118	60	3	3552	3668	1251	1363	2.15e-18	100
sp|Q9NZR2|LRP1B_HUMAN	tr|G1NV35|G1NV35_MYOLU	27.488	422	259	18	648	1047	973	1369	3.07e-16	93.2
sp|Q9NZR2|LRP1B_HUMAN	tr|G1NV35|G1NV35_MYOLU	41.525	118	66	2	3435	3552	1251	1365	4.40e-16	92.4
sp|Q9NZR2|LRP1B_HUMAN	tr|G1NV35|G1NV35_MYOLU	29.258	229	139	6	3971	4196	713	921	4.76e-14	85.9
sp|Q9NZR2|LRP1B_HUMAN	tr|G1NV35|G1NV35_MYOLU	40.336	119	66	3	3511	3628	1248	1362	1.81e-13	84.0
sp|Q9NZR2|LRP1B_HUMAN	tr|G1NV35|G1NV35_MYOLU	44.330	97	49	1	2655	2751	1268	1359	3.79e-12	79.7
sp|Q9NZR2|LRP1B_HUMAN	tr|G1NV35|G1NV35_MYOLU	41.538	130	63	5	963	1091	1248	1365	3.96e-12	79.7
sp|Q9NZR2|LRP1B_HUMAN	tr|G1NV35|G1NV35_MYOLU	35.333	150	86	7	1050	1198	1249	1388	4.96e-12	79.3
sp|Q9NZR2|LRP1B_HUMAN	tr|G1NV35|G1NV35_MYOLU	34.899	149	83	5	3365	3511	1227	1363	1.08e-10	74.7
sp|Q9NZR2|LRP1B_HUMAN	tr|G1NV35|G1NV35_MYOLU	23.920	301	178	10	3845	4129	896	1161	1.02e-09	71.6
sp|Q9NZR2|LRP1B_HUMAN	tr|G1NV35|G1NV35_MYOLU	35.385	130	71	5	3592	3720	1250	1367	5.82e-09	68.9
sp|Q9NZR2|LRP1B_HUMAN	tr|G1NV35|G1NV35_MYOLU	39.007	141	69	7	2666	2794	1225	1360	6.39e-09	68.9
sp|Q9NZR2|LRP1B_HUMAN	tr|G1NV35|G1NV35_MYOLU	38.983	118	63	5	2760	2877	1251	1359	1.08e-07	65.1
sp|Q9NZR2|LRP1B_HUMAN	tr|G1NV35|G1NV35_MYOLU	34.848	132	74	4	2799	2929	1246	1366	3.07e-07	63.5
sp|Q9NZR2|LRP1B_HUMAN	tr|G1NV35|G1NV35_MYOLU	34.646	127	67	4	3674	3798	1252	1364	4.48e-07	62.8
sp|Q9NZR2|LRP1B_HUMAN	tr|G1NV35|G1NV35_MYOLU	37.956	137	64	8	1005	1139	1251	1368	8.63e-07	62.0
sp|Q9NZR2|LRP1B_HUMAN	tr|G1NV35|G1NV35_MYOLU	33.333	111	63	4	2845	2955	1252	1351	2.40e-04	53.9
sp|Q9NZR2|LRP1B_HUMAN	tr|G1NV35|G1NV35_MYOLU	27.972	143	84	6	3953	4095	738	861	0.020	47.4
sp|Q9NZR2|LRP1B_HUMAN	tr|G1NV35|G1NV35_MYOLU	32.990	97	54	4	14	110	1237	1322	1.8	41.2
sp|Q9NZR2|LRP1B_HUMAN	tr|G1NV35|G1NV35_MYOLU	26.471	136	95	3	3994	4129	639	769	2.9	40.4
sp|Q9NZR2|LRP1B_HUMAN	tr|U3D8R2|U3D8R2_CALJA	33.309	1396	859	39	1252	2625	21	1366	0.0	737
sp|Q9NZR2|LRP1B_HUMAN	tr|U3D8R2|U3D8R2_CALJA	30.165	1031	634	24	1169	2182	288	1249	5.54e-139	485
sp|Q9NZR2|LRP1B_HUMAN	tr|U3D8R2|U3D8R2_CALJA	31.908	655	419	13	199	851	24	653	4.16e-90	334
sp|Q9NZR2|LRP1B_HUMAN	tr|U3D8R2|U3D8R2_CALJA	30.281	677	429	19	163	834	300	938	3.04e-83	312
sp|Q9NZR2|LRP1B_HUMAN	tr|U3D8R2|U3D8R2_CALJA	27.730	815	524	30	163	964	606	1368	1.90e-69	267
sp|Q9NZR2|LRP1B_HUMAN	tr|U3D8R2|U3D8R2_CALJA	30.898	479	301	12	2978	3439	909	1374	8.16e-57	226
sp|Q9NZR2|LRP1B_HUMAN	tr|U3D8R2|U3D8R2_CALJA	38.674	362	202	10	2978	3331	608	957	2.96e-55	221
sp|Q9NZR2|LRP1B_HUMAN	tr|U3D8R2|U3D8R2_CALJA	37.539	317	185	6	3006	3313	20	332	1.26e-54	219
sp|Q9NZR2|LRP1B_HUMAN	tr|U3D8R2|U3D8R2_CALJA	35.207	338	192	9	2989	3314	315	637	2.34e-50	205
sp|Q9NZR2|LRP1B_HUMAN	tr|U3D8R2|U3D8R2_CALJA	29.620	368	208	13	3852	4204	300	631	8.33e-26	124
sp|Q9NZR2|LRP1B_HUMAN	tr|U3D8R2|U3D8R2_CALJA	25.770	357	244	10	1223	1571	908	1251	1.78e-25	123
sp|Q9NZR2|LRP1B_HUMAN	tr|U3D8R2|U3D8R2_CALJA	40.789	152	82	3	3472	3617	1251	1400	4.05e-22	112
sp|Q9NZR2|LRP1B_HUMAN	tr|U3D8R2|U3D8R2_CALJA	45.378	119	58	3	3552	3668	1254	1367	5.68e-21	108
sp|Q9NZR2|LRP1B_HUMAN	tr|U3D8R2|U3D8R2_CALJA	28.261	276	168	6	3940	4202	67	325	6.69e-19	102
sp|Q9NZR2|LRP1B_HUMAN	tr|U3D8R2|U3D8R2_CALJA	27.536	414	250	18	648	1037	976	1363	3.95e-17	95.9
sp|Q9NZR2|LRP1B_HUMAN	tr|U3D8R2|U3D8R2_CALJA	43.590	117	62	3	3435	3550	1254	1367	2.43e-15	90.1
sp|Q9NZR2|LRP1B_HUMAN	tr|U3D8R2|U3D8R2_CALJA	40.000	120	66	3	3511	3628	1251	1366	1.27e-14	87.8
sp|Q9NZR2|LRP1B_HUMAN	tr|U3D8R2|U3D8R2_CALJA	29.694	229	138	6	3971	4196	716	924	1.24e-13	84.3
sp|Q9NZR2|LRP1B_HUMAN	tr|U3D8R2|U3D8R2_CALJA	36.424	151	84	8	1050	1198	1252	1392	1.80e-13	84.0
sp|Q9NZR2|LRP1B_HUMAN	tr|U3D8R2|U3D8R2_CALJA	42.000	100	53	1	2652	2751	1269	1363	1.47e-11	77.8
sp|Q9NZR2|LRP1B_HUMAN	tr|U3D8R2|U3D8R2_CALJA	40.845	142	66	7	2666	2794	1228	1364	1.24e-10	74.7
sp|Q9NZR2|LRP1B_HUMAN	tr|U3D8R2|U3D8R2_CALJA	36.842	133	71	4	2799	2929	1249	1370	4.53e-10	72.8
sp|Q9NZR2|LRP1B_HUMAN	tr|U3D8R2|U3D8R2_CALJA	28.395	162	98	3	3969	4129	1020	1164	5.31e-10	72.4
sp|Q9NZR2|LRP1B_HUMAN	tr|U3D8R2|U3D8R2_CALJA	39.655	116	63	4	3592	3705	1253	1363	7.56e-10	72.0
sp|Q9NZR2|LRP1B_HUMAN	tr|U3D8R2|U3D8R2_CALJA	41.176	119	60	6	2760	2877	1254	1363	7.07e-09	68.9
sp|Q9NZR2|LRP1B_HUMAN	tr|U3D8R2|U3D8R2_CALJA	32.813	128	69	4	3674	3798	1255	1368	1.69e-05	57.8
sp|Q9NZR2|LRP1B_HUMAN	tr|U3D8R2|U3D8R2_CALJA	27.273	143	85	6	3953	4095	741	864	0.032	47.0
sp|Q9NZR2|LRP1B_HUMAN	tr|U3D8R2|U3D8R2_CALJA	33.673	98	53	5	14	110	1240	1326	0.100	45.4
sp|Q9NZR2|LRP1B_HUMAN	tr|U3D8R2|U3D8R2_CALJA	29.412	102	71	1	4028	4129	672	772	1.3	41.6
sp|Q9NZR2|LRP1B_HUMAN	tr|U3D8R2|U3D8R2_CALJA	34.177	79	44	3	31	109	1293	1363	6.9	39.3
sp|Q9NZR2|LRP1B_HUMAN	tr|A0A2Y9DZ31|A0A2Y9DZ31_TRIMA	33.238	1399	864	38	1251	2628	128	1477	0.0	736
sp|Q9NZR2|LRP1B_HUMAN	tr|A0A2Y9DZ31|A0A2Y9DZ31_TRIMA	30.426	1032	630	27	1169	2182	396	1357	4.56e-137	481
sp|Q9NZR2|LRP1B_HUMAN	tr|A0A2Y9DZ31|A0A2Y9DZ31_TRIMA	31.962	632	404	12	204	833	137	744	5.59e-90	334
sp|Q9NZR2|LRP1B_HUMAN	tr|A0A2Y9DZ31|A0A2Y9DZ31_TRIMA	29.542	677	434	19	163	834	408	1046	5.76e-81	305
sp|Q9NZR2|LRP1B_HUMAN	tr|A0A2Y9DZ31|A0A2Y9DZ31_TRIMA	27.485	815	526	29	163	964	714	1476	8.23e-69	266
sp|Q9NZR2|LRP1B_HUMAN	tr|A0A2Y9DZ31|A0A2Y9DZ31_TRIMA	35.185	378	223	11	2945	3313	76	440	4.15e-56	224
sp|Q9NZR2|LRP1B_HUMAN	tr|A0A2Y9DZ31|A0A2Y9DZ31_TRIMA	30.361	471	298	12	2978	3431	1017	1474	9.30e-55	219
sp|Q9NZR2|LRP1B_HUMAN	tr|A0A2Y9DZ31|A0A2Y9DZ31_TRIMA	38.122	362	204	10	2978	3331	716	1065	4.59e-54	217
sp|Q9NZR2|LRP1B_HUMAN	tr|A0A2Y9DZ31|A0A2Y9DZ31_TRIMA	34.911	338	193	9	2989	3314	423	745	5.16e-49	201
sp|Q9NZR2|LRP1B_HUMAN	tr|A0A2Y9DZ31|A0A2Y9DZ31_TRIMA	34.347	329	197	9	519	841	133	448	1.29e-40	173
sp|Q9NZR2|LRP1B_HUMAN	tr|A0A2Y9DZ31|A0A2Y9DZ31_TRIMA	28.496	379	215	14	3841	4204	402	739	9.39e-24	117
sp|Q9NZR2|LRP1B_HUMAN	tr|A0A2Y9DZ31|A0A2Y9DZ31_TRIMA	43.902	123	65	2	3472	3592	1359	1479	4.06e-21	109
sp|Q9NZR2|LRP1B_HUMAN	tr|A0A2Y9DZ31|A0A2Y9DZ31_TRIMA	45.378	119	58	3	3552	3668	1362	1475	1.51e-20	107
sp|Q9NZR2|LRP1B_HUMAN	tr|A0A2Y9DZ31|A0A2Y9DZ31_TRIMA	28.846	312	178	9	3940	4236	175	457	1.77e-19	103
sp|Q9NZR2|LRP1B_HUMAN	tr|A0A2Y9DZ31|A0A2Y9DZ31_TRIMA	22.609	920	561	37	209	1044	626	1478	1.48e-18	100
sp|Q9NZR2|LRP1B_HUMAN	tr|A0A2Y9DZ31|A0A2Y9DZ31_TRIMA	37.500	136	78	4	3511	3643	1359	1490	9.11e-15	88.2
sp|Q9NZR2|LRP1B_HUMAN	tr|A0A2Y9DZ31|A0A2Y9DZ31_TRIMA	30.131	229	137	6	3971	4196	824	1032	1.10e-14	88.2
sp|Q9NZR2|LRP1B_HUMAN	tr|A0A2Y9DZ31|A0A2Y9DZ31_TRIMA	36.424	151	84	8	1050	1198	1360	1500	2.58e-13	83.6
sp|Q9NZR2|LRP1B_HUMAN	tr|A0A2Y9DZ31|A0A2Y9DZ31_TRIMA	41.000	100	54	1	2652	2751	1377	1471	5.22e-11	75.9
sp|Q9NZR2|LRP1B_HUMAN	tr|A0A2Y9DZ31|A0A2Y9DZ31_TRIMA	37.405	131	68	5	3592	3720	1361	1479	2.31e-10	73.9
sp|Q9NZR2|LRP1B_HUMAN	tr|A0A2Y9DZ31|A0A2Y9DZ31_TRIMA	40.141	142	67	7	2666	2794	1336	1472	6.76e-10	72.4
sp|Q9NZR2|LRP1B_HUMAN	tr|A0A2Y9DZ31|A0A2Y9DZ31_TRIMA	37.805	164	83	10	2720	2877	1321	1471	9.38e-10	71.6
sp|Q9NZR2|LRP1B_HUMAN	tr|A0A2Y9DZ31|A0A2Y9DZ31_TRIMA	36.090	133	72	4	2799	2929	1357	1478	1.53e-09	71.2
sp|Q9NZR2|LRP1B_HUMAN	tr|A0A2Y9DZ31|A0A2Y9DZ31_TRIMA	25.306	245	154	8	3969	4204	1128	1352	3.63e-09	69.7
sp|Q9NZR2|LRP1B_HUMAN	tr|A0A2Y9DZ31|A0A2Y9DZ31_TRIMA	33.333	129	67	5	3674	3798	1363	1476	2.04e-05	57.4
sp|Q9NZR2|LRP1B_HUMAN	tr|A0A2Y9DZ31|A0A2Y9DZ31_TRIMA	34.694	98	52	5	14	110	1348	1434	0.060	45.8
sp|Q9NZR2|LRP1B_HUMAN	tr|A0A2Y9DZ31|A0A2Y9DZ31_TRIMA	26.573	143	86	6	3953	4095	849	972	0.25	43.9
sp|Q9NZR2|LRP1B_HUMAN	tr|A0A2Y9DZ31|A0A2Y9DZ31_TRIMA	28.431	102	72	1	4028	4129	780	880	4.5	39.7
sp|Q9NZR2|LRP1B_HUMAN	tr|A0A091DZS8|A0A091DZS8_FUKDA	33.429	1394	853	40	1261	2628	27	1371	0.0	736
sp|Q9NZR2|LRP1B_HUMAN	tr|A0A091DZS8|A0A091DZS8_FUKDA	30.282	1027	629	24	1176	2182	292	1251	3.18e-137	480
sp|Q9NZR2|LRP1B_HUMAN	tr|A0A091DZS8|A0A091DZS8_FUKDA	32.120	632	403	12	204	833	26	633	2.19e-91	338
sp|Q9NZR2|LRP1B_HUMAN	tr|A0A091DZS8|A0A091DZS8_FUKDA	29.838	677	432	19	163	834	297	935	9.76e-83	310
sp|Q9NZR2|LRP1B_HUMAN	tr|A0A091DZS8|A0A091DZS8_FUKDA	26.829	820	530	29	163	964	603	1370	1.02e-66	258
sp|Q9NZR2|LRP1B_HUMAN	tr|A0A091DZS8|A0A091DZS8_FUKDA	30.882	476	294	12	2978	3431	906	1368	9.37e-56	223
sp|Q9NZR2|LRP1B_HUMAN	tr|A0A091DZS8|A0A091DZS8_FUKDA	38.636	308	176	6	3015	3313	26	329	4.56e-55	220
sp|Q9NZR2|LRP1B_HUMAN	tr|A0A091DZS8|A0A091DZS8_FUKDA	38.122	362	204	10	2978	3331	605	954	7.64e-55	219
sp|Q9NZR2|LRP1B_HUMAN	tr|A0A091DZS8|A0A091DZS8_FUKDA	35.503	338	191	9	2989	3314	312	634	9.46e-50	203
sp|Q9NZR2|LRP1B_HUMAN	tr|A0A091DZS8|A0A091DZS8_FUKDA	34.337	332	199	9	516	841	19	337	8.60e-42	177
sp|Q9NZR2|LRP1B_HUMAN	tr|A0A091DZS8|A0A091DZS8_FUKDA	26.111	360	244	10	1223	1571	905	1253	3.81e-26	125
sp|Q9NZR2|LRP1B_HUMAN	tr|A0A091DZS8|A0A091DZS8_FUKDA	28.611	360	222	11	3852	4204	297	628	1.02e-23	117
sp|Q9NZR2|LRP1B_HUMAN	tr|A0A091DZS8|A0A091DZS8_FUKDA	45.528	123	63	2	3472	3592	1253	1373	2.87e-22	112
sp|Q9NZR2|LRP1B_HUMAN	tr|A0A091DZS8|A0A091DZS8_FUKDA	30.072	276	163	6	3940	4202	64	322	2.90e-21	109
sp|Q9NZR2|LRP1B_HUMAN	tr|A0A091DZS8|A0A091DZS8_FUKDA	46.218	119	57	3	3552	3668	1256	1369	3.43e-21	109
sp|Q9NZR2|LRP1B_HUMAN	tr|A0A091DZS8|A0A091DZS8_FUKDA	37.500	136	78	4	3511	3643	1253	1384	4.68e-15	89.4
sp|Q9NZR2|LRP1B_HUMAN	tr|A0A091DZS8|A0A091DZS8_FUKDA	29.694	229	138	6	3971	4196	713	921	2.69e-14	86.7
sp|Q9NZR2|LRP1B_HUMAN	tr|A0A091DZS8|A0A091DZS8_FUKDA	35.762	151	85	8	1050	1198	1254	1394	2.25e-13	83.6
sp|Q9NZR2|LRP1B_HUMAN	tr|A0A091DZS8|A0A091DZS8_FUKDA	42.000	100	53	1	2652	2751	1271	1365	1.08e-11	78.2
sp|Q9NZR2|LRP1B_HUMAN	tr|A0A091DZS8|A0A091DZS8_FUKDA	40.141	142	67	7	2666	2794	1230	1366	1.64e-10	74.3
sp|Q9NZR2|LRP1B_HUMAN	tr|A0A091DZS8|A0A091DZS8_FUKDA	36.641	131	69	5	3592	3720	1255	1373	4.06e-10	72.8
sp|Q9NZR2|LRP1B_HUMAN	tr|A0A091DZS8|A0A091DZS8_FUKDA	34.965	143	80	4	2799	2939	1251	1382	1.22e-09	71.2
sp|Q9NZR2|LRP1B_HUMAN	tr|A0A091DZS8|A0A091DZS8_FUKDA	24.490	245	156	8	3969	4204	1022	1246	1.34e-09	71.2
sp|Q9NZR2|LRP1B_HUMAN	tr|A0A091DZS8|A0A091DZS8_FUKDA	41.176	119	60	6	2760	2877	1256	1365	5.31e-09	69.3
sp|Q9NZR2|LRP1B_HUMAN	tr|A0A091DZS8|A0A091DZS8_FUKDA	36.923	130	64	4	2590	2717	1256	1369	5.87e-08	65.9
sp|Q9NZR2|LRP1B_HUMAN	tr|A0A091DZS8|A0A091DZS8_FUKDA	32.813	128	69	4	3674	3798	1257	1370	1.23e-05	58.2
sp|Q9NZR2|LRP1B_HUMAN	tr|A0A091DZS8|A0A091DZS8_FUKDA	26.316	171	102	8	3925	4095	715	861	0.025	47.4
sp|Q9NZR2|LRP1B_HUMAN	tr|A0A091DZS8|A0A091DZS8_FUKDA	33.673	98	53	5	14	110	1242	1328	0.100	45.4
sp|Q9NZR2|LRP1B_HUMAN	tr|A0A091DZS8|A0A091DZS8_FUKDA	27.451	102	73	1	4028	4129	669	769	5.0	39.7
sp|Q9NZR2|LRP1B_HUMAN	tr|A0A091DZS8|A0A091DZS8_FUKDA	34.177	79	44	3	31	109	1295	1365	5.7	39.3
sp|Q9NZR2|LRP1B_HUMAN	tr|H2S151|H2S151_TAKRU	32.781	1388	855	38	1261	2625	37	1369	0.0	736
sp|Q9NZR2|LRP1B_HUMAN	tr|H2S151|H2S151_TAKRU	31.139	1018	621	23	1176	2182	304	1252	4.53e-144	513
sp|Q9NZR2|LRP1B_HUMAN	tr|H2S151|H2S151_TAKRU	33.124	637	396	13	202	833	34	645	1.26e-95	355
sp|Q9NZR2|LRP1B_HUMAN	tr|H2S151|H2S151_TAKRU	30.325	676	427	19	163	832	309	946	3.54e-83	314
sp|Q9NZR2|LRP1B_HUMAN	tr|H2S151|H2S151_TAKRU	27.995	818	513	28	163	964	615	1372	4.87e-74	284
sp|Q9NZR2|LRP1B_HUMAN	tr|H2S151|H2S151_TAKRU	40.317	315	173	7	3015	3318	36	346	5.49e-58	231
sp|Q9NZR2|LRP1B_HUMAN	tr|H2S151|H2S151_TAKRU	39.296	341	190	8	2978	3312	617	946	2.06e-56	226
sp|Q9NZR2|LRP1B_HUMAN	tr|H2S151|H2S151_TAKRU	36.769	359	208	11	2978	3327	311	659	3.67e-54	218
sp|Q9NZR2|LRP1B_HUMAN	tr|H2S151|H2S151_TAKRU	29.828	466	301	13	2978	3431	918	1369	1.01e-53	217
sp|Q9NZR2|LRP1B_HUMAN	tr|H2S151|H2S151_TAKRU	29.805	359	217	11	3852	4203	309	639	3.43e-25	122
sp|Q9NZR2|LRP1B_HUMAN	tr|H2S151|H2S151_TAKRU	30.068	296	176	9	3924	4209	69	343	1.15e-23	117
sp|Q9NZR2|LRP1B_HUMAN	tr|H2S151|H2S151_TAKRU	43.548	124	65	3	3467	3587	1248	1369	1.28e-19	104
sp|Q9NZR2|LRP1B_HUMAN	tr|H2S151|H2S151_TAKRU	24.731	465	271	20	3070	3510	960	1369	3.38e-19	103
sp|Q9NZR2|LRP1B_HUMAN	tr|H2S151|H2S151_TAKRU	44.094	127	62	4	3545	3667	1248	1369	6.15e-18	99.0
sp|Q9NZR2|LRP1B_HUMAN	tr|H2S151|H2S151_TAKRU	26.575	365	230	13	3840	4197	602	935	3.99e-17	96.3
sp|Q9NZR2|LRP1B_HUMAN	tr|H2S151|H2S151_TAKRU	25.956	366	224	14	3852	4204	916	1247	2.96e-13	83.6
sp|Q9NZR2|LRP1B_HUMAN	tr|H2S151|H2S151_TAKRU	38.095	126	71	4	3506	3628	1248	1369	3.32e-13	83.2
sp|Q9NZR2|LRP1B_HUMAN	tr|H2S151|H2S151_TAKRU	41.000	100	54	1	2652	2751	1272	1366	6.53e-11	75.9
sp|Q9NZR2|LRP1B_HUMAN	tr|H2S151|H2S151_TAKRU	40.157	127	66	6	3582	3705	1247	1366	1.29e-10	74.7
sp|Q9NZR2|LRP1B_HUMAN	tr|H2S151|H2S151_TAKRU	33.333	177	84	10	998	1169	1219	1366	4.17e-10	73.2
sp|Q9NZR2|LRP1B_HUMAN	tr|H2S151|H2S151_TAKRU	38.298	141	67	7	998	1134	1248	1372	1.37e-09	71.2
sp|Q9NZR2|LRP1B_HUMAN	tr|H2S151|H2S151_TAKRU	37.692	130	67	6	2711	2836	1247	1366	1.28e-08	68.2
sp|Q9NZR2|LRP1B_HUMAN	tr|H2S151|H2S151_TAKRU	38.235	136	68	7	2792	2925	1248	1369	2.99e-08	67.0
sp|Q9NZR2|LRP1B_HUMAN	tr|H2S151|H2S151_TAKRU	35.433	127	63	5	3674	3796	1258	1369	8.70e-07	62.0
sp|Q9NZR2|LRP1B_HUMAN	tr|H2S151|H2S151_TAKRU	29.839	124	67	4	3686	3807	1239	1344	6.16e-04	52.8
sp|Q9NZR2|LRP1B_HUMAN	tr|H2S151|H2S151_TAKRU	39.080	87	48	3	1100	1185	1262	1344	0.002	50.8
sp|Q9NZR2|LRP1B_HUMAN	tr|H2S151|H2S151_TAKRU	36.145	83	44	4	28	109	1254	1328	0.045	46.6
sp|Q9NZR2|LRP1B_HUMAN	tr|H2S151|H2S151_TAKRU	33.721	86	44	3	2845	2927	1258	1333	0.15	44.7
sp|Q9NZR2|LRP1B_HUMAN	tr|A0A2K5N4G2|A0A2K5N4G2_CERAT	33.405	1398	858	39	1252	2628	23	1368	0.0	736
sp|Q9NZR2|LRP1B_HUMAN	tr|A0A2K5N4G2|A0A2K5N4G2_CERAT	30.224	1029	636	23	1169	2182	287	1248	6.71e-140	488
sp|Q9NZR2|LRP1B_HUMAN	tr|A0A2K5N4G2|A0A2K5N4G2_CERAT	32.437	632	401	12	204	833	28	635	5.47e-91	337
sp|Q9NZR2|LRP1B_HUMAN	tr|A0A2K5N4G2|A0A2K5N4G2_CERAT	30.724	677	426	20	163	834	299	937	4.76e-84	315
sp|Q9NZR2|LRP1B_HUMAN	tr|A0A2K5N4G2|A0A2K5N4G2_CERAT	27.239	815	528	29	163	964	605	1367	9.54e-68	262
sp|Q9NZR2|LRP1B_HUMAN	tr|A0A2K5N4G2|A0A2K5N4G2_CERAT	30.786	471	296	12	2978	3431	908	1365	1.28e-55	222
sp|Q9NZR2|LRP1B_HUMAN	tr|A0A2K5N4G2|A0A2K5N4G2_CERAT	38.674	362	202	10	2978	3331	607	956	4.91e-55	220
sp|Q9NZR2|LRP1B_HUMAN	tr|A0A2K5N4G2|A0A2K5N4G2_CERAT	38.961	308	175	7	3015	3313	28	331	1.25e-54	219
sp|Q9NZR2|LRP1B_HUMAN	tr|A0A2K5N4G2|A0A2K5N4G2_CERAT	35.503	338	191	9	2989	3314	314	636	2.21e-50	205
sp|Q9NZR2|LRP1B_HUMAN	tr|A0A2K5N4G2|A0A2K5N4G2_CERAT	34.505	313	165	8	547	841	49	339	1.70e-40	172
sp|Q9NZR2|LRP1B_HUMAN	tr|A0A2K5N4G2|A0A2K5N4G2_CERAT	25.833	360	246	10	1220	1571	904	1250	1.17e-25	124
sp|Q9NZR2|LRP1B_HUMAN	tr|A0A2K5N4G2|A0A2K5N4G2_CERAT	29.024	379	213	14	3841	4204	293	630	9.32e-25	121
sp|Q9NZR2|LRP1B_HUMAN	tr|A0A2K5N4G2|A0A2K5N4G2_CERAT	45.528	123	63	2	3472	3592	1250	1370	4.40e-22	112
sp|Q9NZR2|LRP1B_HUMAN	tr|A0A2K5N4G2|A0A2K5N4G2_CERAT	45.378	119	58	3	3552	3668	1253	1366	9.89e-21	107
sp|Q9NZR2|LRP1B_HUMAN	tr|A0A2K5N4G2|A0A2K5N4G2_CERAT	23.210	922	553	39	209	1044	517	1369	1.55e-19	103
sp|Q9NZR2|LRP1B_HUMAN	tr|A0A2K5N4G2|A0A2K5N4G2_CERAT	27.899	276	169	6	3940	4202	66	324	2.81e-19	103
sp|Q9NZR2|LRP1B_HUMAN	tr|A0A2K5N4G2|A0A2K5N4G2_CERAT	29.694	229	138	6	3971	4196	715	923	3.37e-14	86.3
sp|Q9NZR2|LRP1B_HUMAN	tr|A0A2K5N4G2|A0A2K5N4G2_CERAT	39.167	120	67	3	3511	3628	1250	1365	4.49e-14	85.9
sp|Q9NZR2|LRP1B_HUMAN	tr|A0A2K5N4G2|A0A2K5N4G2_CERAT	36.424	151	84	8	1050	1198	1251	1391	1.97e-13	84.0
sp|Q9NZR2|LRP1B_HUMAN	tr|A0A2K5N4G2|A0A2K5N4G2_CERAT	36.000	150	81	6	3365	3511	1229	1366	3.15e-12	79.7
sp|Q9NZR2|LRP1B_HUMAN	tr|A0A2K5N4G2|A0A2K5N4G2_CERAT	42.000	100	53	1	2652	2751	1268	1362	6.50e-12	79.0
sp|Q9NZR2|LRP1B_HUMAN	tr|A0A2K5N4G2|A0A2K5N4G2_CERAT	40.141	142	67	7	2666	2794	1227	1363	4.64e-10	72.8
sp|Q9NZR2|LRP1B_HUMAN	tr|A0A2K5N4G2|A0A2K5N4G2_CERAT	36.641	131	69	5	3592	3720	1252	1370	1.19e-09	71.2
sp|Q9NZR2|LRP1B_HUMAN	tr|A0A2K5N4G2|A0A2K5N4G2_CERAT	24.490	245	156	8	3969	4204	1019	1243	1.58e-09	70.9
sp|Q9NZR2|LRP1B_HUMAN	tr|A0A2K5N4G2|A0A2K5N4G2_CERAT	36.090	133	72	4	2799	2929	1248	1369	3.34e-09	70.1
sp|Q9NZR2|LRP1B_HUMAN	tr|A0A2K5N4G2|A0A2K5N4G2_CERAT	41.176	119	60	6	2760	2877	1253	1362	9.01e-09	68.6
sp|Q9NZR2|LRP1B_HUMAN	tr|A0A2K5N4G2|A0A2K5N4G2_CERAT	32.813	128	69	4	3674	3798	1254	1367	2.03e-05	57.4
sp|Q9NZR2|LRP1B_HUMAN	tr|A0A2K5N4G2|A0A2K5N4G2_CERAT	30.702	114	63	5	2845	2955	1254	1354	0.015	47.8
sp|Q9NZR2|LRP1B_HUMAN	tr|A0A2K5N4G2|A0A2K5N4G2_CERAT	34.694	98	52	5	14	110	1239	1325	0.016	47.8
sp|Q9NZR2|LRP1B_HUMAN	tr|A0A2K5N4G2|A0A2K5N4G2_CERAT	27.273	143	85	6	3953	4095	740	863	0.027	47.0
sp|Q9NZR2|LRP1B_HUMAN	tr|A0A2K5N4G2|A0A2K5N4G2_CERAT	29.412	102	71	1	4028	4129	671	771	1.6	41.2
sp|Q9NZR2|LRP1B_HUMAN	tr|G1KQ71|G1KQ71_ANOCA	33.501	1391	847	38	1261	2625	44	1382	0.0	734
sp|Q9NZR2|LRP1B_HUMAN	tr|G1KQ71|G1KQ71_ANOCA	31.818	1034	615	24	1169	2182	302	1265	2.18e-143	499
sp|Q9NZR2|LRP1B_HUMAN	tr|G1KQ71|G1KQ71_ANOCA	33.538	650	405	13	204	851	43	667	6.78e-95	349
sp|Q9NZR2|LRP1B_HUMAN	tr|G1KQ71|G1KQ71_ANOCA	30.769	676	425	20	163	833	314	951	2.40e-80	303
sp|Q9NZR2|LRP1B_HUMAN	tr|G1KQ71|G1KQ71_ANOCA	28.152	817	513	27	163	960	620	1381	3.79e-72	276
sp|Q9NZR2|LRP1B_HUMAN	tr|G1KQ71|G1KQ71_ANOCA	39.806	309	171	7	3015	3313	43	346	1.33e-53	216
sp|Q9NZR2|LRP1B_HUMAN	tr|G1KQ71|G1KQ71_ANOCA	30.591	474	311	10	2978	3439	923	1390	1.24e-52	213
sp|Q9NZR2|LRP1B_HUMAN	tr|G1KQ71|G1KQ71_ANOCA	38.012	342	194	9	2978	3313	622	951	9.75e-52	209
sp|Q9NZR2|LRP1B_HUMAN	tr|G1KQ71|G1KQ71_ANOCA	35.736	333	197	9	2989	3314	329	651	1.71e-50	205
sp|Q9NZR2|LRP1B_HUMAN	tr|G1KQ71|G1KQ71_ANOCA	28.919	370	223	12	3842	4204	309	645	8.47e-25	121
sp|Q9NZR2|LRP1B_HUMAN	tr|G1KQ71|G1KQ71_ANOCA	42.742	124	67	2	3472	3593	1267	1388	6.19e-22	112
sp|Q9NZR2|LRP1B_HUMAN	tr|G1KQ71|G1KQ71_ANOCA	44.167	120	60	3	3552	3669	1270	1384	1.19e-20	107
sp|Q9NZR2|LRP1B_HUMAN	tr|G1KQ71|G1KQ71_ANOCA	28.231	294	166	9	3924	4202	76	339	1.36e-19	104
sp|Q9NZR2|LRP1B_HUMAN	tr|G1KQ71|G1KQ71_ANOCA	27.561	410	257	17	648	1037	990	1379	1.75e-17	97.1
sp|Q9NZR2|LRP1B_HUMAN	tr|G1KQ71|G1KQ71_ANOCA	23.529	476	292	15	2252	2716	968	1382	4.27e-17	95.9
sp|Q9NZR2|LRP1B_HUMAN	tr|G1KQ71|G1KQ71_ANOCA	41.322	121	65	3	3511	3629	1267	1383	6.45e-16	92.0
sp|Q9NZR2|LRP1B_HUMAN	tr|G1KQ71|G1KQ71_ANOCA	29.258	229	139	6	3971	4196	730	938	4.32e-14	85.9
sp|Q9NZR2|LRP1B_HUMAN	tr|G1KQ71|G1KQ71_ANOCA	26.613	248	152	9	3966	4204	1034	1260	7.84e-13	82.0
sp|Q9NZR2|LRP1B_HUMAN	tr|G1KQ71|G1KQ71_ANOCA	35.099	151	86	8	1050	1198	1268	1408	3.87e-12	79.7
sp|Q9NZR2|LRP1B_HUMAN	tr|G1KQ71|G1KQ71_ANOCA	37.879	132	75	4	3592	3721	1269	1395	8.24e-12	78.6
sp|Q9NZR2|LRP1B_HUMAN	tr|G1KQ71|G1KQ71_ANOCA	40.000	100	55	1	2652	2751	1285	1379	1.45e-11	77.8
sp|Q9NZR2|LRP1B_HUMAN	tr|G1KQ71|G1KQ71_ANOCA	38.667	150	74	7	2666	2802	1244	1388	2.48e-11	77.0
sp|Q9NZR2|LRP1B_HUMAN	tr|G1KQ71|G1KQ71_ANOCA	38.525	122	65	5	3632	3752	1271	1383	7.03e-10	72.0
sp|Q9NZR2|LRP1B_HUMAN	tr|G1KQ71|G1KQ71_ANOCA	34.884	129	71	5	2799	2925	1265	1382	1.02e-08	68.2
sp|Q9NZR2|LRP1B_HUMAN	tr|G1KQ71|G1KQ71_ANOCA	34.586	133	67	6	3674	3801	1271	1388	2.28e-07	63.9
sp|Q9NZR2|LRP1B_HUMAN	tr|G1KQ71|G1KQ71_ANOCA	36.145	83	44	3	2845	2926	1271	1345	0.006	49.3
sp|Q9NZR2|LRP1B_HUMAN	tr|G1KQ71|G1KQ71_ANOCA	31.633	98	55	5	14	110	1256	1342	0.28	43.9
sp|Q9NZR2|LRP1B_HUMAN	tr|G1KQ71|G1KQ71_ANOCA	26.016	123	88	2	4028	4148	686	807	2.2	40.8
sp|Q9NZR2|LRP1B_HUMAN	tr|F1N1K8|F1N1K8_BOVIN	33.477	1389	854	38	1261	2628	48	1387	0.0	734
sp|Q9NZR2|LRP1B_HUMAN	tr|F1N1K8|F1N1K8_BOVIN	30.814	1032	626	24	1169	2182	306	1267	1.51e-140	490
sp|Q9NZR2|LRP1B_HUMAN	tr|F1N1K8|F1N1K8_BOVIN	31.846	650	416	13	204	851	47	671	1.50e-89	332
sp|Q9NZR2|LRP1B_HUMAN	tr|F1N1K8|F1N1K8_BOVIN	29.794	678	431	19	163	834	318	956	4.96e-82	308
sp|Q9NZR2|LRP1B_HUMAN	tr|F1N1K8|F1N1K8_BOVIN	27.574	816	524	30	163	964	624	1386	2.22e-69	267
sp|Q9NZR2|LRP1B_HUMAN	tr|F1N1K8|F1N1K8_BOVIN	38.950	362	201	10	2978	3331	626	975	3.02e-56	224
sp|Q9NZR2|LRP1B_HUMAN	tr|F1N1K8|F1N1K8_BOVIN	31.210	471	294	12	2978	3431	927	1384	3.07e-55	221
sp|Q9NZR2|LRP1B_HUMAN	tr|F1N1K8|F1N1K8_BOVIN	38.312	308	177	7	3015	3313	47	350	5.80e-53	213
sp|Q9NZR2|LRP1B_HUMAN	tr|F1N1K8|F1N1K8_BOVIN	35.435	333	198	9	2989	3314	333	655	2.35e-49	202
sp|Q9NZR2|LRP1B_HUMAN	tr|F1N1K8|F1N1K8_BOVIN	28.804	368	211	13	3852	4204	318	649	3.95e-24	119
sp|Q9NZR2|LRP1B_HUMAN	tr|F1N1K8|F1N1K8_BOVIN	25.698	358	249	9	1220	1571	923	1269	7.61e-24	118
sp|Q9NZR2|LRP1B_HUMAN	tr|F1N1K8|F1N1K8_BOVIN	46.218	119	60	2	3472	3588	1269	1385	7.03e-22	111
sp|Q9NZR2|LRP1B_HUMAN	tr|F1N1K8|F1N1K8_BOVIN	46.218	119	57	3	3552	3668	1272	1385	2.79e-21	109
sp|Q9NZR2|LRP1B_HUMAN	tr|F1N1K8|F1N1K8_BOVIN	23.127	921	555	39	209	1044	536	1388	2.64e-20	106
sp|Q9NZR2|LRP1B_HUMAN	tr|F1N1K8|F1N1K8_BOVIN	28.986	276	166	6	3940	4202	85	343	1.53e-18	100
sp|Q9NZR2|LRP1B_HUMAN	tr|F1N1K8|F1N1K8_BOVIN	24.709	429	256	15	3123	3511	984	1385	1.25e-15	91.3
sp|Q9NZR2|LRP1B_HUMAN	tr|F1N1K8|F1N1K8_BOVIN	39.063	128	71	4	3511	3635	1269	1392	4.00e-15	89.4
sp|Q9NZR2|LRP1B_HUMAN	tr|F1N1K8|F1N1K8_BOVIN	30.131	229	137	6	3971	4196	734	942	8.67e-15	88.2
sp|Q9NZR2|LRP1B_HUMAN	tr|F1N1K8|F1N1K8_BOVIN	37.086	151	83	8	1050	1198	1270	1410	1.70e-14	87.4
sp|Q9NZR2|LRP1B_HUMAN	tr|F1N1K8|F1N1K8_BOVIN	42.000	100	53	1	2652	2751	1287	1381	6.25e-12	79.0
sp|Q9NZR2|LRP1B_HUMAN	tr|F1N1K8|F1N1K8_BOVIN	40.141	142	67	7	2666	2794	1246	1382	9.84e-11	75.1
sp|Q9NZR2|LRP1B_HUMAN	tr|F1N1K8|F1N1K8_BOVIN	38.281	128	70	5	3592	3717	1271	1391	4.98e-10	72.8
sp|Q9NZR2|LRP1B_HUMAN	tr|F1N1K8|F1N1K8_BOVIN	28.395	162	98	3	3969	4129	1038	1182	5.51e-10	72.4
sp|Q9NZR2|LRP1B_HUMAN	tr|F1N1K8|F1N1K8_BOVIN	36.029	136	74	4	2799	2932	1267	1391	9.20e-10	71.6
sp|Q9NZR2|LRP1B_HUMAN	tr|F1N1K8|F1N1K8_BOVIN	41.176	119	60	6	2760	2877	1272	1381	3.08e-09	70.1
sp|Q9NZR2|LRP1B_HUMAN	tr|F1N1K8|F1N1K8_BOVIN	23.497	183	130	2	2273	2453	40	214	1.68e-06	60.8
sp|Q9NZR2|LRP1B_HUMAN	tr|F1N1K8|F1N1K8_BOVIN	32.813	128	69	4	3674	3798	1273	1386	1.41e-05	58.2
sp|Q9NZR2|LRP1B_HUMAN	tr|F1N1K8|F1N1K8_BOVIN	31.579	114	62	5	2845	2955	1273	1373	0.010	48.5
sp|Q9NZR2|LRP1B_HUMAN	tr|F1N1K8|F1N1K8_BOVIN	27.273	143	85	6	3953	4095	759	882	0.025	47.4
sp|Q9NZR2|LRP1B_HUMAN	tr|F1N1K8|F1N1K8_BOVIN	33.673	98	53	5	14	110	1258	1344	0.070	45.8
sp|Q9NZR2|LRP1B_HUMAN	tr|F1N1K8|F1N1K8_BOVIN	28.431	102	72	1	4028	4129	690	790	2.6	40.4
sp|Q9NZR2|LRP1B_HUMAN	tr|F1N1K8|F1N1K8_BOVIN	34.177	79	44	3	31	109	1311	1381	7.4	38.9
sp|Q9NZR2|LRP1B_HUMAN	tr|A0A2I3RVR8|A0A2I3RVR8_PANTR	33.405	1398	858	39	1252	2628	19	1364	0.0	734
sp|Q9NZR2|LRP1B_HUMAN	tr|A0A2I3RVR8|A0A2I3RVR8_PANTR	30.418	1029	634	23	1169	2182	283	1244	1.05e-140	490
sp|Q9NZR2|LRP1B_HUMAN	tr|A0A2I3RVR8|A0A2I3RVR8_PANTR	32.308	650	413	13	204	851	24	648	2.35e-91	338
sp|Q9NZR2|LRP1B_HUMAN	tr|A0A2I3RVR8|A0A2I3RVR8_PANTR	30.724	677	426	20	163	834	295	933	6.17e-84	314
sp|Q9NZR2|LRP1B_HUMAN	tr|A0A2I3RVR8|A0A2I3RVR8_PANTR	27.362	815	527	29	163	964	601	1363	9.01e-69	265
sp|Q9NZR2|LRP1B_HUMAN	tr|A0A2I3RVR8|A0A2I3RVR8_PANTR	30.998	471	295	12	2978	3431	904	1361	2.26e-56	224
sp|Q9NZR2|LRP1B_HUMAN	tr|A0A2I3RVR8|A0A2I3RVR8_PANTR	38.674	362	202	10	2978	3331	603	952	1.63e-55	222
sp|Q9NZR2|LRP1B_HUMAN	tr|A0A2I3RVR8|A0A2I3RVR8_PANTR	38.961	308	175	7	3015	3313	24	327	7.85e-55	219
sp|Q9NZR2|LRP1B_HUMAN	tr|A0A2I3RVR8|A0A2I3RVR8_PANTR	35.043	351	199	10	2978	3314	297	632	1.86e-50	205
sp|Q9NZR2|LRP1B_HUMAN	tr|A0A2I3RVR8|A0A2I3RVR8_PANTR	26.111	360	245	10	1220	1571	900	1246	3.00e-26	125
sp|Q9NZR2|LRP1B_HUMAN	tr|A0A2I3RVR8|A0A2I3RVR8_PANTR	29.024	379	213	14	3841	4204	289	626	7.93e-25	121
sp|Q9NZR2|LRP1B_HUMAN	tr|A0A2I3RVR8|A0A2I3RVR8_PANTR	45.528	123	63	2	3472	3592	1246	1366	3.06e-22	112
sp|Q9NZR2|LRP1B_HUMAN	tr|A0A2I3RVR8|A0A2I3RVR8_PANTR	45.378	119	58	3	3552	3668	1249	1362	5.00e-21	108
sp|Q9NZR2|LRP1B_HUMAN	tr|A0A2I3RVR8|A0A2I3RVR8_PANTR	23.319	922	552	39	209	1044	513	1365	7.76e-20	105
sp|Q9NZR2|LRP1B_HUMAN	tr|A0A2I3RVR8|A0A2I3RVR8_PANTR	28.261	276	168	6	3940	4202	62	320	9.18e-20	104
sp|Q9NZR2|LRP1B_HUMAN	tr|A0A2I3RVR8|A0A2I3RVR8_PANTR	40.000	120	66	3	3511	3628	1246	1361	1.11e-14	87.8
sp|Q9NZR2|LRP1B_HUMAN	tr|A0A2I3RVR8|A0A2I3RVR8_PANTR	29.694	229	138	6	3971	4196	711	919	3.66e-14	86.3
sp|Q9NZR2|LRP1B_HUMAN	tr|A0A2I3RVR8|A0A2I3RVR8_PANTR	36.424	151	84	8	1050	1198	1247	1387	9.63e-14	84.7
sp|Q9NZR2|LRP1B_HUMAN	tr|A0A2I3RVR8|A0A2I3RVR8_PANTR	36.000	150	81	6	3365	3511	1225	1362	6.17e-12	79.0
sp|Q9NZR2|LRP1B_HUMAN	tr|A0A2I3RVR8|A0A2I3RVR8_PANTR	42.000	100	53	1	2652	2751	1264	1358	1.44e-11	77.8
sp|Q9NZR2|LRP1B_HUMAN	tr|A0A2I3RVR8|A0A2I3RVR8_PANTR	40.845	142	66	7	2666	2794	1223	1359	1.18e-10	74.7
sp|Q9NZR2|LRP1B_HUMAN	tr|A0A2I3RVR8|A0A2I3RVR8_PANTR	37.405	131	68	5	3592	3720	1248	1366	2.92e-10	73.6
sp|Q9NZR2|LRP1B_HUMAN	tr|A0A2I3RVR8|A0A2I3RVR8_PANTR	24.490	245	156	8	3969	4204	1015	1239	1.45e-09	71.2
sp|Q9NZR2|LRP1B_HUMAN	tr|A0A2I3RVR8|A0A2I3RVR8_PANTR	36.090	133	72	4	2799	2929	1244	1365	1.74e-09	70.9
sp|Q9NZR2|LRP1B_HUMAN	tr|A0A2I3RVR8|A0A2I3RVR8_PANTR	41.176	119	60	6	2760	2877	1249	1358	6.33e-09	68.9
sp|Q9NZR2|LRP1B_HUMAN	tr|A0A2I3RVR8|A0A2I3RVR8_PANTR	36.923	130	64	4	2590	2717	1249	1362	6.66e-08	65.5
sp|Q9NZR2|LRP1B_HUMAN	tr|A0A2I3RVR8|A0A2I3RVR8_PANTR	32.813	128	69	4	3674	3798	1250	1363	1.57e-05	57.8
sp|Q9NZR2|LRP1B_HUMAN	tr|A0A2I3RVR8|A0A2I3RVR8_PANTR	27.273	143	85	6	3953	4095	736	859	0.029	47.0
sp|Q9NZR2|LRP1B_HUMAN	tr|A0A2I3RVR8|A0A2I3RVR8_PANTR	33.673	98	53	5	14	110	1235	1321	0.097	45.4
sp|Q9NZR2|LRP1B_HUMAN	tr|A0A2I3RVR8|A0A2I3RVR8_PANTR	29.412	102	71	1	4028	4129	667	767	1.7	41.2
sp|Q9NZR2|LRP1B_HUMAN	tr|A0A2I3RVR8|A0A2I3RVR8_PANTR	34.177	79	44	3	31	109	1288	1358	6.8	39.3
sp|Q9NZR2|LRP1B_HUMAN	tr|A0A2I3M406|A0A2I3M406_PAPAN	33.477	1389	854	38	1261	2628	31	1370	0.0	734
sp|Q9NZR2|LRP1B_HUMAN	tr|A0A2I3M406|A0A2I3M406_PAPAN	30.224	1029	636	23	1169	2182	289	1250	1.29e-139	487
sp|Q9NZR2|LRP1B_HUMAN	tr|A0A2I3M406|A0A2I3M406_PAPAN	32.339	637	405	12	199	833	25	637	3.22e-91	337
sp|Q9NZR2|LRP1B_HUMAN	tr|A0A2I3M406|A0A2I3M406_PAPAN	30.724	677	426	20	163	834	301	939	6.22e-84	314
sp|Q9NZR2|LRP1B_HUMAN	tr|A0A2I3M406|A0A2I3M406_PAPAN	27.362	815	527	29	163	964	607	1369	3.92e-68	263
sp|Q9NZR2|LRP1B_HUMAN	tr|A0A2I3M406|A0A2I3M406_PAPAN	30.786	471	296	12	2978	3431	910	1367	1.17e-55	222
sp|Q9NZR2|LRP1B_HUMAN	tr|A0A2I3M406|A0A2I3M406_PAPAN	38.674	362	202	10	2978	3331	609	958	5.22e-55	220
sp|Q9NZR2|LRP1B_HUMAN	tr|A0A2I3M406|A0A2I3M406_PAPAN	38.961	308	175	7	3015	3313	30	333	1.21e-54	219
sp|Q9NZR2|LRP1B_HUMAN	tr|A0A2I3M406|A0A2I3M406_PAPAN	35.503	338	191	9	2989	3314	316	638	2.31e-50	205
sp|Q9NZR2|LRP1B_HUMAN	tr|A0A2I3M406|A0A2I3M406_PAPAN	34.505	313	165	8	547	841	51	341	1.69e-40	172
sp|Q9NZR2|LRP1B_HUMAN	tr|A0A2I3M406|A0A2I3M406_PAPAN	25.833	360	246	10	1220	1571	906	1252	1.51e-25	123
sp|Q9NZR2|LRP1B_HUMAN	tr|A0A2I3M406|A0A2I3M406_PAPAN	29.024	379	213	14	3841	4204	295	632	1.03e-24	120
sp|Q9NZR2|LRP1B_HUMAN	tr|A0A2I3M406|A0A2I3M406_PAPAN	45.528	123	63	2	3472	3592	1252	1372	3.98e-22	112
sp|Q9NZR2|LRP1B_HUMAN	tr|A0A2I3M406|A0A2I3M406_PAPAN	45.378	119	58	3	3552	3668	1255	1368	5.87e-21	108
sp|Q9NZR2|LRP1B_HUMAN	tr|A0A2I3M406|A0A2I3M406_PAPAN	23.319	922	552	39	209	1044	519	1371	9.58e-20	104
sp|Q9NZR2|LRP1B_HUMAN	tr|A0A2I3M406|A0A2I3M406_PAPAN	27.899	276	169	6	3940	4202	68	326	2.77e-19	103
sp|Q9NZR2|LRP1B_HUMAN	tr|A0A2I3M406|A0A2I3M406_PAPAN	40.000	120	66	3	3511	3628	1252	1367	1.33e-14	87.8
sp|Q9NZR2|LRP1B_HUMAN	tr|A0A2I3M406|A0A2I3M406_PAPAN	29.694	229	138	6	3971	4196	717	925	3.64e-14	86.3
sp|Q9NZR2|LRP1B_HUMAN	tr|A0A2I3M406|A0A2I3M406_PAPAN	36.424	151	84	8	1050	1198	1253	1393	1.08e-13	84.7
sp|Q9NZR2|LRP1B_HUMAN	tr|A0A2I3M406|A0A2I3M406_PAPAN	36.000	150	81	6	3365	3511	1231	1368	8.09e-12	78.6
sp|Q9NZR2|LRP1B_HUMAN	tr|A0A2I3M406|A0A2I3M406_PAPAN	42.000	100	53	1	2652	2751	1270	1364	1.52e-11	77.8
sp|Q9NZR2|LRP1B_HUMAN	tr|A0A2I3M406|A0A2I3M406_PAPAN	40.845	142	66	7	2666	2794	1229	1365	1.34e-10	74.7
sp|Q9NZR2|LRP1B_HUMAN	tr|A0A2I3M406|A0A2I3M406_PAPAN	37.405	131	68	5	3592	3720	1254	1372	3.29e-10	73.2
sp|Q9NZR2|LRP1B_HUMAN	tr|A0A2I3M406|A0A2I3M406_PAPAN	24.490	245	156	8	3969	4204	1021	1245	1.58e-09	70.9
sp|Q9NZR2|LRP1B_HUMAN	tr|A0A2I3M406|A0A2I3M406_PAPAN	36.090	133	72	4	2799	2929	1250	1371	2.11e-09	70.5
sp|Q9NZR2|LRP1B_HUMAN	tr|A0A2I3M406|A0A2I3M406_PAPAN	41.176	119	60	6	2760	2877	1255	1364	7.75e-09	68.6
sp|Q9NZR2|LRP1B_HUMAN	tr|A0A2I3M406|A0A2I3M406_PAPAN	36.923	130	64	4	2590	2717	1255	1368	7.88e-08	65.5
sp|Q9NZR2|LRP1B_HUMAN	tr|A0A2I3M406|A0A2I3M406_PAPAN	32.813	128	69	4	3674	3798	1256	1369	1.81e-05	57.8
sp|Q9NZR2|LRP1B_HUMAN	tr|A0A2I3M406|A0A2I3M406_PAPAN	27.273	143	85	6	3953	4095	742	865	0.028	47.0
sp|Q9NZR2|LRP1B_HUMAN	tr|A0A2I3M406|A0A2I3M406_PAPAN	33.673	98	53	5	14	110	1241	1327	0.10	45.1
sp|Q9NZR2|LRP1B_HUMAN	tr|A0A2I3M406|A0A2I3M406_PAPAN	29.412	102	71	1	4028	4129	673	773	1.6	41.2
sp|Q9NZR2|LRP1B_HUMAN	tr|A0A2I3M406|A0A2I3M406_PAPAN	34.177	79	44	3	31	109	1294	1364	7.4	39.3
sp|Q9NZR2|LRP1B_HUMAN	tr|F7CJV4|F7CJV4_MACMU	33.477	1389	854	38	1261	2628	31	1370	0.0	734
sp|Q9NZR2|LRP1B_HUMAN	tr|F7CJV4|F7CJV4_MACMU	30.126	1029	637	23	1169	2182	289	1250	2.61e-138	483
sp|Q9NZR2|LRP1B_HUMAN	tr|F7CJV4|F7CJV4_MACMU	32.339	637	405	12	199	833	25	637	3.05e-91	337
sp|Q9NZR2|LRP1B_HUMAN	tr|F7CJV4|F7CJV4_MACMU	30.724	677	426	20	163	834	301	939	5.42e-84	314
sp|Q9NZR2|LRP1B_HUMAN	tr|F7CJV4|F7CJV4_MACMU	27.362	815	527	29	163	964	607	1369	3.39e-68	263
sp|Q9NZR2|LRP1B_HUMAN	tr|F7CJV4|F7CJV4_MACMU	30.786	471	296	12	2978	3431	910	1367	1.22e-55	222
sp|Q9NZR2|LRP1B_HUMAN	tr|F7CJV4|F7CJV4_MACMU	38.674	362	202	10	2978	3331	609	958	5.00e-55	220
sp|Q9NZR2|LRP1B_HUMAN	tr|F7CJV4|F7CJV4_MACMU	38.961	308	175	7	3015	3313	30	333	1.18e-54	219
sp|Q9NZR2|LRP1B_HUMAN	tr|F7CJV4|F7CJV4_MACMU	35.503	338	191	9	2989	3314	316	638	2.23e-50	205
sp|Q9NZR2|LRP1B_HUMAN	tr|F7CJV4|F7CJV4_MACMU	34.505	313	165	8	547	841	51	341	1.62e-40	172
sp|Q9NZR2|LRP1B_HUMAN	tr|F7CJV4|F7CJV4_MACMU	25.833	360	246	10	1220	1571	906	1252	1.85e-25	123
sp|Q9NZR2|LRP1B_HUMAN	tr|F7CJV4|F7CJV4_MACMU	29.024	379	213	14	3841	4204	295	632	9.48e-25	121
sp|Q9NZR2|LRP1B_HUMAN	tr|F7CJV4|F7CJV4_MACMU	45.528	123	63	2	3472	3592	1252	1372	3.92e-22	112
sp|Q9NZR2|LRP1B_HUMAN	tr|F7CJV4|F7CJV4_MACMU	45.378	119	58	3	3552	3668	1255	1368	5.92e-21	108
sp|Q9NZR2|LRP1B_HUMAN	tr|F7CJV4|F7CJV4_MACMU	23.319	922	552	39	209	1044	519	1371	2.13e-19	103
sp|Q9NZR2|LRP1B_HUMAN	tr|F7CJV4|F7CJV4_MACMU	27.899	276	169	6	3940	4202	68	326	2.59e-19	103
sp|Q9NZR2|LRP1B_HUMAN	tr|F7CJV4|F7CJV4_MACMU	40.000	120	66	3	3511	3628	1252	1367	1.35e-14	87.8
sp|Q9NZR2|LRP1B_HUMAN	tr|F7CJV4|F7CJV4_MACMU	29.694	229	138	6	3971	4196	717	925	3.43e-14	86.3
sp|Q9NZR2|LRP1B_HUMAN	tr|F7CJV4|F7CJV4_MACMU	36.424	151	84	8	1050	1198	1253	1393	1.12e-13	84.7
sp|Q9NZR2|LRP1B_HUMAN	tr|F7CJV4|F7CJV4_MACMU	42.000	100	53	1	2652	2751	1270	1364	1.52e-11	77.8
sp|Q9NZR2|LRP1B_HUMAN	tr|F7CJV4|F7CJV4_MACMU	40.845	142	66	7	2666	2794	1229	1365	1.34e-10	74.7
sp|Q9NZR2|LRP1B_HUMAN	tr|F7CJV4|F7CJV4_MACMU	37.405	131	68	5	3592	3720	1254	1372	3.16e-10	73.2
sp|Q9NZR2|LRP1B_HUMAN	tr|F7CJV4|F7CJV4_MACMU	24.490	245	156	7	3969	4204	1021	1245	6.78e-10	72.0
sp|Q9NZR2|LRP1B_HUMAN	tr|F7CJV4|F7CJV4_MACMU	36.090	133	72	4	2799	2929	1250	1371	2.04e-09	70.5
sp|Q9NZR2|LRP1B_HUMAN	tr|F7CJV4|F7CJV4_MACMU	41.176	119	60	6	2760	2877	1255	1364	7.56e-09	68.9
sp|Q9NZR2|LRP1B_HUMAN	tr|F7CJV4|F7CJV4_MACMU	36.923	130	64	4	2590	2717	1255	1368	7.68e-08	65.5
sp|Q9NZR2|LRP1B_HUMAN	tr|F7CJV4|F7CJV4_MACMU	32.813	128	69	4	3674	3798	1256	1369	1.75e-05	57.8
sp|Q9NZR2|LRP1B_HUMAN	tr|F7CJV4|F7CJV4_MACMU	27.273	143	85	6	3953	4095	742	865	0.028	47.0
sp|Q9NZR2|LRP1B_HUMAN	tr|F7CJV4|F7CJV4_MACMU	33.673	98	53	5	14	110	1241	1327	0.098	45.4
sp|Q9NZR2|LRP1B_HUMAN	tr|F7CJV4|F7CJV4_MACMU	29.412	102	71	1	4028	4129	673	773	1.6	41.2
sp|Q9NZR2|LRP1B_HUMAN	tr|F7CJV4|F7CJV4_MACMU	34.177	79	44	3	31	109	1294	1364	7.1	39.3
sp|Q9NZR2|LRP1B_HUMAN	sp|O75197|LRP5_HUMAN	33.405	1389	855	38	1261	2628	34	1373	0.0	733
sp|Q9NZR2|LRP1B_HUMAN	sp|O75197|LRP5_HUMAN	30.321	1029	635	23	1169	2182	292	1253	1.98e-140	489
sp|Q9NZR2|LRP1B_HUMAN	sp|O75197|LRP5_HUMAN	32.496	637	404	12	199	833	28	640	9.57e-92	339
sp|Q9NZR2|LRP1B_HUMAN	sp|O75197|LRP5_HUMAN	30.724	677	426	20	163	834	304	942	5.78e-84	314
sp|Q9NZR2|LRP1B_HUMAN	sp|O75197|LRP5_HUMAN	27.362	815	527	29	163	964	610	1372	1.00e-68	265
sp|Q9NZR2|LRP1B_HUMAN	sp|O75197|LRP5_HUMAN	30.998	471	295	12	2978	3431	913	1370	2.05e-56	225
sp|Q9NZR2|LRP1B_HUMAN	sp|O75197|LRP5_HUMAN	38.674	362	202	10	2978	3331	612	961	1.51e-55	222
sp|Q9NZR2|LRP1B_HUMAN	sp|O75197|LRP5_HUMAN	38.961	308	175	7	3015	3313	33	336	7.34e-55	220
sp|Q9NZR2|LRP1B_HUMAN	sp|O75197|LRP5_HUMAN	35.043	351	199	10	2978	3314	306	641	1.87e-50	205
sp|Q9NZR2|LRP1B_HUMAN	sp|O75197|LRP5_HUMAN	34.505	313	165	8	547	841	54	344	1.02e-40	173
sp|Q9NZR2|LRP1B_HUMAN	sp|O75197|LRP5_HUMAN	26.111	360	245	10	1220	1571	909	1255	2.23e-26	126
sp|Q9NZR2|LRP1B_HUMAN	sp|O75197|LRP5_HUMAN	29.024	379	213	14	3841	4204	298	635	8.51e-25	121
sp|Q9NZR2|LRP1B_HUMAN	sp|O75197|LRP5_HUMAN	45.528	123	63	2	3472	3592	1255	1375	3.99e-22	112
sp|Q9NZR2|LRP1B_HUMAN	sp|O75197|LRP5_HUMAN	45.378	119	58	3	3552	3668	1258	1371	5.93e-21	108
sp|Q9NZR2|LRP1B_HUMAN	sp|O75197|LRP5_HUMAN	28.261	276	168	6	3940	4202	71	329	8.24e-20	104
sp|Q9NZR2|LRP1B_HUMAN	sp|O75197|LRP5_HUMAN	23.319	922	552	39	209	1044	522	1374	1.05e-19	104
sp|Q9NZR2|LRP1B_HUMAN	sp|O75197|LRP5_HUMAN	40.000	120	66	3	3511	3628	1255	1370	1.36e-14	87.8
sp|Q9NZR2|LRP1B_HUMAN	sp|O75197|LRP5_HUMAN	29.694	229	138	6	3971	4196	720	928	3.58e-14	86.3
sp|Q9NZR2|LRP1B_HUMAN	sp|O75197|LRP5_HUMAN	36.424	151	84	8	1050	1198	1256	1396	1.09e-13	84.7
sp|Q9NZR2|LRP1B_HUMAN	sp|O75197|LRP5_HUMAN	36.000	150	81	6	3365	3511	1234	1371	8.09e-12	78.6
sp|Q9NZR2|LRP1B_HUMAN	sp|O75197|LRP5_HUMAN	42.000	100	53	1	2652	2751	1273	1367	1.57e-11	77.4
sp|Q9NZR2|LRP1B_HUMAN	sp|O75197|LRP5_HUMAN	40.845	142	66	7	2666	2794	1232	1368	1.40e-10	74.3
sp|Q9NZR2|LRP1B_HUMAN	sp|O75197|LRP5_HUMAN	37.405	131	68	5	3592	3720	1257	1375	3.26e-10	73.2
sp|Q9NZR2|LRP1B_HUMAN	sp|O75197|LRP5_HUMAN	24.898	245	155	8	3969	4204	1024	1248	9.73e-10	71.6
sp|Q9NZR2|LRP1B_HUMAN	sp|O75197|LRP5_HUMAN	36.090	133	72	4	2799	2929	1253	1374	2.06e-09	70.5
sp|Q9NZR2|LRP1B_HUMAN	sp|O75197|LRP5_HUMAN	41.176	119	60	6	2760	2877	1258	1367	7.56e-09	68.9
sp|Q9NZR2|LRP1B_HUMAN	sp|O75197|LRP5_HUMAN	36.923	130	64	4	2590	2717	1258	1371	8.02e-08	65.5
sp|Q9NZR2|LRP1B_HUMAN	sp|O75197|LRP5_HUMAN	32.813	128	69	4	3674	3798	1259	1372	1.79e-05	57.8
sp|Q9NZR2|LRP1B_HUMAN	sp|O75197|LRP5_HUMAN	27.273	143	85	6	3953	4095	745	868	0.027	47.0
sp|Q9NZR2|LRP1B_HUMAN	sp|O75197|LRP5_HUMAN	33.673	98	53	5	14	110	1244	1330	0.10	45.1
sp|Q9NZR2|LRP1B_HUMAN	sp|O75197|LRP5_HUMAN	29.412	102	71	1	4028	4129	676	776	1.8	41.2
sp|Q9NZR2|LRP1B_HUMAN	sp|O75197|LRP5_HUMAN	34.177	79	44	3	31	109	1297	1367	7.4	39.3
sp|Q9NZR2|LRP1B_HUMAN	tr|G5BTV2|G5BTV2_HETGA	33.191	1410	861	39	1251	2628	43	1403	0.0	733
sp|Q9NZR2|LRP1B_HUMAN	tr|G5BTV2|G5BTV2_HETGA	30.288	1040	632	24	1169	2182	311	1283	5.23e-139	486
sp|Q9NZR2|LRP1B_HUMAN	tr|G5BTV2|G5BTV2_HETGA	32.278	632	402	12	204	833	52	659	3.59e-92	341
sp|Q9NZR2|LRP1B_HUMAN	tr|G5BTV2|G5BTV2_HETGA	30.281	677	429	19	163	834	323	961	1.66e-83	313
sp|Q9NZR2|LRP1B_HUMAN	tr|G5BTV2|G5BTV2_HETGA	26.877	826	528	30	163	964	629	1402	3.45e-65	253
sp|Q9NZR2|LRP1B_HUMAN	tr|G5BTV2|G5BTV2_HETGA	38.398	362	203	10	2978	3331	631	980	3.51e-55	221
sp|Q9NZR2|LRP1B_HUMAN	tr|G5BTV2|G5BTV2_HETGA	30.544	478	299	11	2978	3431	932	1400	5.32e-55	220
sp|Q9NZR2|LRP1B_HUMAN	tr|G5BTV2|G5BTV2_HETGA	37.975	316	183	6	3007	3313	44	355	1.27e-54	219
sp|Q9NZR2|LRP1B_HUMAN	tr|G5BTV2|G5BTV2_HETGA	35.503	338	191	9	2989	3314	338	660	6.02e-50	204
sp|Q9NZR2|LRP1B_HUMAN	tr|G5BTV2|G5BTV2_HETGA	34.111	343	182	10	517	841	47	363	3.53e-42	178
sp|Q9NZR2|LRP1B_HUMAN	tr|G5BTV2|G5BTV2_HETGA	26.005	373	248	11	1216	1571	924	1285	9.50e-25	121
sp|Q9NZR2|LRP1B_HUMAN	tr|G5BTV2|G5BTV2_HETGA	28.841	371	224	12	3841	4204	317	654	1.86e-24	120
sp|Q9NZR2|LRP1B_HUMAN	tr|G5BTV2|G5BTV2_HETGA	45.528	123	63	2	3472	3592	1285	1405	2.85e-22	112
sp|Q9NZR2|LRP1B_HUMAN	tr|G5BTV2|G5BTV2_HETGA	46.218	119	57	3	3552	3668	1288	1401	3.61e-21	109
sp|Q9NZR2|LRP1B_HUMAN	tr|G5BTV2|G5BTV2_HETGA	29.710	276	164	6	3940	4202	90	348	7.90e-20	105
sp|Q9NZR2|LRP1B_HUMAN	tr|G5BTV2|G5BTV2_HETGA	37.500	136	78	4	3511	3643	1285	1416	4.48e-15	89.4
sp|Q9NZR2|LRP1B_HUMAN	tr|G5BTV2|G5BTV2_HETGA	29.694	229	138	6	3971	4196	739	947	4.22e-14	86.3
sp|Q9NZR2|LRP1B_HUMAN	tr|G5BTV2|G5BTV2_HETGA	35.762	151	85	8	1050	1198	1286	1426	2.77e-13	83.6
sp|Q9NZR2|LRP1B_HUMAN	tr|G5BTV2|G5BTV2_HETGA	36.000	150	81	6	3365	3511	1264	1401	4.91e-12	79.3
sp|Q9NZR2|LRP1B_HUMAN	tr|G5BTV2|G5BTV2_HETGA	42.000	100	53	1	2652	2751	1303	1397	9.70e-12	78.2
sp|Q9NZR2|LRP1B_HUMAN	tr|G5BTV2|G5BTV2_HETGA	40.141	142	67	7	2666	2794	1262	1398	1.63e-10	74.3
sp|Q9NZR2|LRP1B_HUMAN	tr|G5BTV2|G5BTV2_HETGA	36.641	131	69	5	3592	3720	1287	1405	4.01e-10	72.8
sp|Q9NZR2|LRP1B_HUMAN	tr|G5BTV2|G5BTV2_HETGA	34.965	143	80	4	2799	2939	1283	1414	1.32e-09	71.2
sp|Q9NZR2|LRP1B_HUMAN	tr|G5BTV2|G5BTV2_HETGA	24.490	245	156	8	3969	4204	1054	1278	1.35e-09	71.2
sp|Q9NZR2|LRP1B_HUMAN	tr|G5BTV2|G5BTV2_HETGA	41.176	119	60	6	2760	2877	1288	1397	5.61e-09	69.3
sp|Q9NZR2|LRP1B_HUMAN	tr|G5BTV2|G5BTV2_HETGA	36.923	130	64	4	2590	2717	1288	1401	5.61e-08	65.9
sp|Q9NZR2|LRP1B_HUMAN	tr|G5BTV2|G5BTV2_HETGA	32.813	128	69	4	3674	3798	1289	1402	1.26e-05	58.2
sp|Q9NZR2|LRP1B_HUMAN	tr|G5BTV2|G5BTV2_HETGA	27.273	143	85	6	3953	4095	764	887	0.045	46.2
sp|Q9NZR2|LRP1B_HUMAN	tr|G5BTV2|G5BTV2_HETGA	33.673	98	53	5	14	110	1274	1360	0.10	45.1
sp|Q9NZR2|LRP1B_HUMAN	tr|G5BTV2|G5BTV2_HETGA	28.431	102	72	1	4028	4129	695	795	2.1	40.8
sp|Q9NZR2|LRP1B_HUMAN	tr|G5BTV2|G5BTV2_HETGA	34.177	79	44	3	31	109	1327	1397	5.8	39.3
sp|Q9NZR2|LRP1B_HUMAN	tr|A0A2K6S508|A0A2K6S508_SAIBB	33.074	1412	873	39	1236	2625	42	1403	0.0	733
sp|Q9NZR2|LRP1B_HUMAN	tr|A0A2K6S508|A0A2K6S508_SAIBB	30.165	1031	634	24	1169	2182	325	1286	5.27e-138	483
sp|Q9NZR2|LRP1B_HUMAN	tr|A0A2K6S508|A0A2K6S508_SAIBB	32.120	632	403	12	204	833	66	673	6.08e-89	330
sp|Q9NZR2|LRP1B_HUMAN	tr|A0A2K6S508|A0A2K6S508_SAIBB	30.724	677	426	20	163	834	337	975	6.87e-84	314
sp|Q9NZR2|LRP1B_HUMAN	tr|A0A2K6S508|A0A2K6S508_SAIBB	27.607	815	525	30	163	964	643	1405	2.41e-69	267
sp|Q9NZR2|LRP1B_HUMAN	tr|A0A2K6S508|A0A2K6S508_SAIBB	30.898	479	301	12	2978	3439	946	1411	1.26e-56	226
sp|Q9NZR2|LRP1B_HUMAN	tr|A0A2K6S508|A0A2K6S508_SAIBB	38.398	362	203	10	2978	3331	645	994	1.03e-54	219
sp|Q9NZR2|LRP1B_HUMAN	tr|A0A2K6S508|A0A2K6S508_SAIBB	36.991	319	188	6	3004	3313	55	369	1.62e-53	215
sp|Q9NZR2|LRP1B_HUMAN	tr|A0A2K6S508|A0A2K6S508_SAIBB	35.736	333	197	9	2989	3314	352	674	3.01e-50	204
sp|Q9NZR2|LRP1B_HUMAN	tr|A0A2K6S508|A0A2K6S508_SAIBB	31.202	391	214	12	481	841	12	377	2.34e-41	176
sp|Q9NZR2|LRP1B_HUMAN	tr|A0A2K6S508|A0A2K6S508_SAIBB	25.490	357	245	10	1223	1571	945	1288	2.58e-25	122
sp|Q9NZR2|LRP1B_HUMAN	tr|A0A2K6S508|A0A2K6S508_SAIBB	29.551	379	211	14	3841	4204	331	668	2.88e-25	122
sp|Q9NZR2|LRP1B_HUMAN	tr|A0A2K6S508|A0A2K6S508_SAIBB	40.789	152	82	3	3472	3617	1288	1437	3.37e-22	112
sp|Q9NZR2|LRP1B_HUMAN	tr|A0A2K6S508|A0A2K6S508_SAIBB	45.378	119	58	3	3552	3668	1291	1404	5.27e-21	108
sp|Q9NZR2|LRP1B_HUMAN	tr|A0A2K6S508|A0A2K6S508_SAIBB	28.261	276	168	6	3940	4202	104	362	2.61e-19	103
sp|Q9NZR2|LRP1B_HUMAN	tr|A0A2K6S508|A0A2K6S508_SAIBB	27.778	414	249	18	648	1037	1013	1400	1.13e-17	97.8
sp|Q9NZR2|LRP1B_HUMAN	tr|A0A2K6S508|A0A2K6S508_SAIBB	43.590	117	62	3	3435	3550	1291	1404	2.03e-15	90.5
sp|Q9NZR2|LRP1B_HUMAN	tr|A0A2K6S508|A0A2K6S508_SAIBB	40.000	120	66	3	3511	3628	1288	1403	1.08e-14	88.2
sp|Q9NZR2|LRP1B_HUMAN	tr|A0A2K6S508|A0A2K6S508_SAIBB	29.694	229	138	6	3971	4196	753	961	9.46e-14	85.1
sp|Q9NZR2|LRP1B_HUMAN	tr|A0A2K6S508|A0A2K6S508_SAIBB	36.424	151	84	8	1050	1198	1289	1429	2.07e-13	84.0
sp|Q9NZR2|LRP1B_HUMAN	tr|A0A2K6S508|A0A2K6S508_SAIBB	42.000	100	53	1	2652	2751	1306	1400	1.43e-11	77.8
sp|Q9NZR2|LRP1B_HUMAN	tr|A0A2K6S508|A0A2K6S508_SAIBB	40.845	142	66	7	2666	2794	1265	1401	1.20e-10	74.7
sp|Q9NZR2|LRP1B_HUMAN	tr|A0A2K6S508|A0A2K6S508_SAIBB	36.842	133	71	4	2799	2929	1286	1407	4.51e-10	72.8
sp|Q9NZR2|LRP1B_HUMAN	tr|A0A2K6S508|A0A2K6S508_SAIBB	39.655	116	63	4	3592	3705	1290	1400	5.91e-10	72.4
sp|Q9NZR2|LRP1B_HUMAN	tr|A0A2K6S508|A0A2K6S508_SAIBB	24.898	245	155	8	3969	4204	1057	1281	8.55e-10	72.0
sp|Q9NZR2|LRP1B_HUMAN	tr|A0A2K6S508|A0A2K6S508_SAIBB	41.176	119	60	6	2760	2877	1291	1400	6.98e-09	68.9
sp|Q9NZR2|LRP1B_HUMAN	tr|A0A2K6S508|A0A2K6S508_SAIBB	32.813	128	69	4	3674	3798	1292	1405	1.48e-05	57.8
sp|Q9NZR2|LRP1B_HUMAN	tr|A0A2K6S508|A0A2K6S508_SAIBB	27.273	143	85	6	3953	4095	778	901	0.041	46.6
sp|Q9NZR2|LRP1B_HUMAN	tr|A0A2K6S508|A0A2K6S508_SAIBB	33.673	98	53	5	14	110	1277	1363	0.11	45.1
sp|Q9NZR2|LRP1B_HUMAN	tr|A0A2K6S508|A0A2K6S508_SAIBB	29.412	102	71	1	4028	4129	709	809	1.4	41.6
sp|Q9NZR2|LRP1B_HUMAN	tr|A0A2K6S508|A0A2K6S508_SAIBB	34.177	79	44	3	31	109	1330	1400	7.0	39.3
sp|Q9NZR2|LRP1B_HUMAN	tr|A0A1L8GQT6|A0A1L8GQT6_XENLA	32.468	1386	868	36	1261	2625	22	1360	0.0	733
sp|Q9NZR2|LRP1B_HUMAN	tr|A0A1L8GQT6|A0A1L8GQT6_XENLA	31.451	1027	615	25	1176	2182	286	1243	6.16e-147	509
sp|Q9NZR2|LRP1B_HUMAN	tr|A0A1L8GQT6|A0A1L8GQT6_XENLA	33.266	992	615	25	1553	2533	3	958	4.05e-146	507
sp|Q9NZR2|LRP1B_HUMAN	tr|A0A1L8GQT6|A0A1L8GQT6_XENLA	35.127	632	383	12	204	833	21	627	3.40e-100	366
sp|Q9NZR2|LRP1B_HUMAN	tr|A0A1L8GQT6|A0A1L8GQT6_XENLA	28.589	815	513	30	163	960	597	1359	1.13e-75	288
sp|Q9NZR2|LRP1B_HUMAN	tr|A0A1L8GQT6|A0A1L8GQT6_XENLA	41.228	342	184	8	2978	3313	599	929	3.97e-59	234
sp|Q9NZR2|LRP1B_HUMAN	tr|A0A1L8GQT6|A0A1L8GQT6_XENLA	39.809	314	183	4	3010	3318	16	328	2.14e-58	231
sp|Q9NZR2|LRP1B_HUMAN	tr|A0A1L8GQT6|A0A1L8GQT6_XENLA	31.884	483	295	15	2970	3431	891	1360	3.91e-58	230
sp|Q9NZR2|LRP1B_HUMAN	tr|A0A1L8GQT6|A0A1L8GQT6_XENLA	34.393	346	208	9	2978	3314	293	628	6.31e-50	204
sp|Q9NZR2|LRP1B_HUMAN	tr|A0A1L8GQT6|A0A1L8GQT6_XENLA	24.691	405	248	9	1174	1571	891	1245	2.51e-28	132
sp|Q9NZR2|LRP1B_HUMAN	tr|A0A1L8GQT6|A0A1L8GQT6_XENLA	30.027	373	225	12	3840	4204	278	622	5.16e-26	125
sp|Q9NZR2|LRP1B_HUMAN	tr|A0A1L8GQT6|A0A1L8GQT6_XENLA	28.421	285	178	7	3924	4203	54	317	1.20e-22	114
sp|Q9NZR2|LRP1B_HUMAN	tr|A0A1L8GQT6|A0A1L8GQT6_XENLA	23.039	816	471	32	313	1037	608	1357	3.18e-21	109
sp|Q9NZR2|LRP1B_HUMAN	tr|A0A1L8GQT6|A0A1L8GQT6_XENLA	42.742	124	66	3	3467	3587	1239	1360	2.13e-20	106
sp|Q9NZR2|LRP1B_HUMAN	tr|A0A1L8GQT6|A0A1L8GQT6_XENLA	26.989	352	220	13	3852	4197	597	917	1.56e-18	100
sp|Q9NZR2|LRP1B_HUMAN	tr|A0A1L8GQT6|A0A1L8GQT6_XENLA	44.882	127	61	4	3545	3667	1239	1360	8.99e-18	98.2
sp|Q9NZR2|LRP1B_HUMAN	tr|A0A1L8GQT6|A0A1L8GQT6_XENLA	42.063	126	67	5	3387	3510	1239	1360	2.80e-15	90.1
sp|Q9NZR2|LRP1B_HUMAN	tr|A0A1L8GQT6|A0A1L8GQT6_XENLA	28.279	244	146	8	3970	4204	1014	1237	2.35e-13	83.6
sp|Q9NZR2|LRP1B_HUMAN	tr|A0A1L8GQT6|A0A1L8GQT6_XENLA	40.000	100	55	1	2652	2751	1263	1357	6.89e-13	82.0
sp|Q9NZR2|LRP1B_HUMAN	tr|A0A1L8GQT6|A0A1L8GQT6_XENLA	31.818	176	89	10	998	1169	1209	1357	6.95e-11	75.5
sp|Q9NZR2|LRP1B_HUMAN	tr|A0A1L8GQT6|A0A1L8GQT6_XENLA	29.940	167	71	6	3633	3796	1237	1360	1.23e-06	61.6
sp|Q9NZR2|LRP1B_HUMAN	tr|A0A1L8GQT6|A0A1L8GQT6_XENLA	33.588	131	76	6	2749	2877	1236	1357	2.99e-06	60.1
sp|Q9NZR2|LRP1B_HUMAN	tr|A0A1L8GQT6|A0A1L8GQT6_XENLA	33.929	112	52	5	2819	2926	1230	1323	3.31e-04	53.5
sp|Q9NZR2|LRP1B_HUMAN	tr|A0A1L8GQT6|A0A1L8GQT6_XENLA	33.721	86	47	5	32	116	1249	1325	8.1	38.9
sp|Q9NZR2|LRP1B_HUMAN	tr|F1PXA0|F1PXA0_CANLF	33.405	1392	850	38	1261	2628	3	1341	0.0	732
sp|Q9NZR2|LRP1B_HUMAN	tr|F1PXA0|F1PXA0_CANLF	30.680	1030	630	24	1169	2182	261	1222	2.29e-140	489
sp|Q9NZR2|LRP1B_HUMAN	tr|F1PXA0|F1PXA0_CANLF	31.692	650	417	12	204	851	2	626	1.93e-90	335
sp|Q9NZR2|LRP1B_HUMAN	tr|F1PXA0|F1PXA0_CANLF	30.133	677	430	19	163	834	273	911	2.07e-82	309
sp|Q9NZR2|LRP1B_HUMAN	tr|F1PXA0|F1PXA0_CANLF	27.239	815	527	29	163	964	579	1340	4.33e-67	259
sp|Q9NZR2|LRP1B_HUMAN	tr|F1PXA0|F1PXA0_CANLF	38.398	362	203	10	2978	3331	581	930	1.29e-55	222
sp|Q9NZR2|LRP1B_HUMAN	tr|F1PXA0|F1PXA0_CANLF	38.312	308	177	6	3015	3313	2	305	2.44e-54	218
sp|Q9NZR2|LRP1B_HUMAN	tr|F1PXA0|F1PXA0_CANLF	30.786	471	295	12	2978	3431	882	1338	9.13e-54	216
sp|Q9NZR2|LRP1B_HUMAN	tr|F1PXA0|F1PXA0_CANLF	35.503	338	191	9	2989	3314	288	610	4.60e-50	204
sp|Q9NZR2|LRP1B_HUMAN	tr|F1PXA0|F1PXA0_CANLF	25.698	358	249	9	1220	1571	878	1224	1.15e-24	120
sp|Q9NZR2|LRP1B_HUMAN	tr|F1PXA0|F1PXA0_CANLF	28.804	368	211	13	3852	4204	273	604	7.14e-24	118
sp|Q9NZR2|LRP1B_HUMAN	tr|F1PXA0|F1PXA0_CANLF	29.348	276	165	6	3940	4202	40	298	1.47e-19	103
sp|Q9NZR2|LRP1B_HUMAN	tr|F1PXA0|F1PXA0_CANLF	42.857	119	60	4	3552	3668	1227	1339	8.28e-18	98.2
sp|Q9NZR2|LRP1B_HUMAN	tr|F1PXA0|F1PXA0_CANLF	38.158	152	85	4	3472	3617	1224	1372	1.87e-17	97.1
sp|Q9NZR2|LRP1B_HUMAN	tr|F1PXA0|F1PXA0_CANLF	22.693	921	558	40	209	1044	491	1342	4.80e-16	92.4
sp|Q9NZR2|LRP1B_HUMAN	tr|F1PXA0|F1PXA0_CANLF	30.131	229	137	6	3971	4196	689	897	2.44e-14	87.0
sp|Q9NZR2|LRP1B_HUMAN	tr|F1PXA0|F1PXA0_CANLF	38.333	120	67	3	3511	3628	1224	1338	3.36e-13	83.2
sp|Q9NZR2|LRP1B_HUMAN	tr|F1PXA0|F1PXA0_CANLF	24.585	301	176	10	3845	4129	872	1137	4.29e-10	72.8
sp|Q9NZR2|LRP1B_HUMAN	tr|F1PXA0|F1PXA0_CANLF	33.113	151	88	8	1050	1198	1225	1364	5.29e-10	72.4
sp|Q9NZR2|LRP1B_HUMAN	tr|F1PXA0|F1PXA0_CANLF	33.333	150	84	6	3365	3511	1203	1339	9.61e-09	68.6
sp|Q9NZR2|LRP1B_HUMAN	tr|F1PXA0|F1PXA0_CANLF	37.324	142	70	7	2666	2794	1201	1336	2.05e-08	67.4
sp|Q9NZR2|LRP1B_HUMAN	tr|F1PXA0|F1PXA0_CANLF	39.000	100	55	2	2652	2751	1242	1335	6.10e-08	65.9
sp|Q9NZR2|LRP1B_HUMAN	tr|F1PXA0|F1PXA0_CANLF	38.655	119	62	5	2760	2877	1227	1335	1.11e-07	65.1
sp|Q9NZR2|LRP1B_HUMAN	tr|F1PXA0|F1PXA0_CANLF	37.190	121	65	5	3632	3751	1228	1338	1.91e-07	63.9
sp|Q9NZR2|LRP1B_HUMAN	tr|F1PXA0|F1PXA0_CANLF	33.835	133	74	4	2799	2929	1222	1342	1.93e-07	63.9
sp|Q9NZR2|LRP1B_HUMAN	tr|F1PXA0|F1PXA0_CANLF	31.783	129	68	5	3674	3798	1228	1340	0.001	52.0
sp|Q9NZR2|LRP1B_HUMAN	tr|F1PXA0|F1PXA0_CANLF	27.273	143	85	6	3953	4095	714	837	0.028	47.0
sp|Q9NZR2|LRP1B_HUMAN	tr|F1PXA0|F1PXA0_CANLF	27.559	127	57	4	14	109	1213	1335	1.7	41.2
sp|Q9NZR2|LRP1B_HUMAN	tr|F1PXA0|F1PXA0_CANLF	28.431	102	72	1	4028	4129	645	745	2.4	40.8
sp|Q9NZR2|LRP1B_HUMAN	tr|A0A2K6GQP9|A0A2K6GQP9_PROCO	33.405	1389	855	38	1261	2628	28	1367	0.0	732
sp|Q9NZR2|LRP1B_HUMAN	tr|A0A2K6GQP9|A0A2K6GQP9_PROCO	30.596	1023	628	23	1175	2182	292	1247	1.60e-139	487
sp|Q9NZR2|LRP1B_HUMAN	tr|A0A2K6GQP9|A0A2K6GQP9_PROCO	31.692	650	417	13	204	851	27	651	1.10e-90	335
sp|Q9NZR2|LRP1B_HUMAN	tr|A0A2K6GQP9|A0A2K6GQP9_PROCO	29.985	677	431	19	163	834	298	936	4.37e-82	308
sp|Q9NZR2|LRP1B_HUMAN	tr|A0A2K6GQP9|A0A2K6GQP9_PROCO	27.362	815	527	29	163	964	604	1366	3.25e-67	260
sp|Q9NZR2|LRP1B_HUMAN	tr|A0A2K6GQP9|A0A2K6GQP9_PROCO	38.674	362	202	10	2978	3331	606	955	3.01e-56	224
sp|Q9NZR2|LRP1B_HUMAN	tr|A0A2K6GQP9|A0A2K6GQP9_PROCO	30.998	471	295	12	2978	3431	907	1364	2.26e-55	221
sp|Q9NZR2|LRP1B_HUMAN	tr|A0A2K6GQP9|A0A2K6GQP9_PROCO	38.312	308	177	7	3015	3313	27	330	4.45e-54	217
sp|Q9NZR2|LRP1B_HUMAN	tr|A0A2K6GQP9|A0A2K6GQP9_PROCO	35.503	338	191	9	2989	3314	313	635	4.18e-50	204
sp|Q9NZR2|LRP1B_HUMAN	tr|A0A2K6GQP9|A0A2K6GQP9_PROCO	25.556	360	247	10	1220	1571	903	1249	8.55e-25	121
sp|Q9NZR2|LRP1B_HUMAN	tr|A0A2K6GQP9|A0A2K6GQP9_PROCO	28.496	379	215	14	3841	4204	292	629	1.51e-23	117
sp|Q9NZR2|LRP1B_HUMAN	tr|A0A2K6GQP9|A0A2K6GQP9_PROCO	45.528	123	63	2	3472	3592	1249	1369	4.78e-22	112
sp|Q9NZR2|LRP1B_HUMAN	tr|A0A2K6GQP9|A0A2K6GQP9_PROCO	45.378	119	58	3	3552	3668	1252	1365	7.74e-21	108
sp|Q9NZR2|LRP1B_HUMAN	tr|A0A2K6GQP9|A0A2K6GQP9_PROCO	28.986	276	166	6	3940	4202	65	323	2.63e-19	103
sp|Q9NZR2|LRP1B_HUMAN	tr|A0A2K6GQP9|A0A2K6GQP9_PROCO	26.526	426	253	16	648	1044	974	1368	2.44e-18	100
sp|Q9NZR2|LRP1B_HUMAN	tr|A0A2K6GQP9|A0A2K6GQP9_PROCO	40.000	120	66	3	3511	3628	1249	1364	1.59e-14	87.4
sp|Q9NZR2|LRP1B_HUMAN	tr|A0A2K6GQP9|A0A2K6GQP9_PROCO	29.694	229	138	6	3971	4196	714	922	2.82e-14	86.7
sp|Q9NZR2|LRP1B_HUMAN	tr|A0A2K6GQP9|A0A2K6GQP9_PROCO	36.424	151	84	8	1050	1198	1250	1390	1.24e-13	84.3
sp|Q9NZR2|LRP1B_HUMAN	tr|A0A2K6GQP9|A0A2K6GQP9_PROCO	40.171	117	65	4	3396	3511	1253	1365	8.64e-12	78.6
sp|Q9NZR2|LRP1B_HUMAN	tr|A0A2K6GQP9|A0A2K6GQP9_PROCO	42.000	100	53	1	2652	2751	1267	1361	2.00e-11	77.4
sp|Q9NZR2|LRP1B_HUMAN	tr|A0A2K6GQP9|A0A2K6GQP9_PROCO	40.845	142	66	7	2666	2794	1226	1362	1.74e-10	74.3
sp|Q9NZR2|LRP1B_HUMAN	tr|A0A2K6GQP9|A0A2K6GQP9_PROCO	37.405	131	68	5	3592	3720	1251	1369	3.70e-10	73.2
sp|Q9NZR2|LRP1B_HUMAN	tr|A0A2K6GQP9|A0A2K6GQP9_PROCO	35.664	143	79	4	2799	2939	1247	1378	8.86e-10	71.6
sp|Q9NZR2|LRP1B_HUMAN	tr|A0A2K6GQP9|A0A2K6GQP9_PROCO	27.778	162	99	3	3969	4129	1018	1162	2.49e-09	70.5
sp|Q9NZR2|LRP1B_HUMAN	tr|A0A2K6GQP9|A0A2K6GQP9_PROCO	41.176	119	60	6	2760	2877	1252	1361	8.28e-09	68.6
sp|Q9NZR2|LRP1B_HUMAN	tr|A0A2K6GQP9|A0A2K6GQP9_PROCO	36.923	130	64	4	2590	2717	1252	1365	8.21e-08	65.5
sp|Q9NZR2|LRP1B_HUMAN	tr|A0A2K6GQP9|A0A2K6GQP9_PROCO	32.813	128	69	4	3674	3798	1253	1366	1.98e-05	57.4
sp|Q9NZR2|LRP1B_HUMAN	tr|A0A2K6GQP9|A0A2K6GQP9_PROCO	27.273	143	85	6	3953	4095	739	862	0.030	47.0
sp|Q9NZR2|LRP1B_HUMAN	tr|A0A2K6GQP9|A0A2K6GQP9_PROCO	33.673	98	53	5	14	110	1238	1324	0.10	45.1
sp|Q9NZR2|LRP1B_HUMAN	tr|A0A2K6GQP9|A0A2K6GQP9_PROCO	28.431	102	72	1	4028	4129	670	770	2.0	40.8
sp|Q9NZR2|LRP1B_HUMAN	tr|A0A2K6GQP9|A0A2K6GQP9_PROCO	34.177	79	44	3	31	109	1291	1361	7.3	39.3
sp|Q9NZR2|LRP1B_HUMAN	tr|A0A2K6F2C1|A0A2K6F2C1_PROCO	32.940	1442	856	43	1261	2668	15	1379	0.0	731
sp|Q9NZR2|LRP1B_HUMAN	tr|A0A2K6F2C1|A0A2K6F2C1_PROCO	30.927	1025	596	27	1176	2182	279	1209	9.14e-140	487
sp|Q9NZR2|LRP1B_HUMAN	tr|A0A2K6F2C1|A0A2K6F2C1_PROCO	31.496	635	375	16	204	833	14	593	3.48e-83	311
sp|Q9NZR2|LRP1B_HUMAN	tr|A0A2K6F2C1|A0A2K6F2C1_PROCO	28.435	837	526	29	163	981	563	1344	3.65e-79	298
sp|Q9NZR2|LRP1B_HUMAN	tr|A0A2K6F2C1|A0A2K6F2C1_PROCO	28.488	681	410	20	163	834	284	896	3.67e-71	273
sp|Q9NZR2|LRP1B_HUMAN	tr|A0A2K6F2C1|A0A2K6F2C1_PROCO	40.000	355	196	8	2978	3326	565	908	8.68e-61	239
sp|Q9NZR2|LRP1B_HUMAN	tr|A0A2K6F2C1|A0A2K6F2C1_PROCO	31.633	490	302	15	2970	3438	857	1334	1.53e-59	235
sp|Q9NZR2|LRP1B_HUMAN	tr|A0A2K6F2C1|A0A2K6F2C1_PROCO	39.482	309	181	5	3015	3318	14	321	2.25e-55	221
sp|Q9NZR2|LRP1B_HUMAN	tr|A0A2K6F2C1|A0A2K6F2C1_PROCO	34.650	329	194	8	524	841	6	324	1.62e-41	176
sp|Q9NZR2|LRP1B_HUMAN	tr|A0A2K6F2C1|A0A2K6F2C1_PROCO	31.977	344	192	9	2978	3314	286	594	2.76e-39	169
sp|Q9NZR2|LRP1B_HUMAN	tr|A0A2K6F2C1|A0A2K6F2C1_PROCO	24.257	404	251	8	1174	1571	857	1211	7.15e-28	131
sp|Q9NZR2|LRP1B_HUMAN	tr|A0A2K6F2C1|A0A2K6F2C1_PROCO	46.825	126	62	3	3467	3589	1205	1328	2.15e-22	113
sp|Q9NZR2|LRP1B_HUMAN	tr|A0A2K6F2C1|A0A2K6F2C1_PROCO	30.169	295	174	10	3924	4209	47	318	6.81e-22	111
sp|Q9NZR2|LRP1B_HUMAN	tr|A0A2K6F2C1|A0A2K6F2C1_PROCO	27.807	374	209	12	3838	4204	269	588	3.24e-20	106
sp|Q9NZR2|LRP1B_HUMAN	tr|A0A2K6F2C1|A0A2K6F2C1_PROCO	26.944	360	225	13	3852	4205	563	890	5.11e-19	102
sp|Q9NZR2|LRP1B_HUMAN	tr|A0A2K6F2C1|A0A2K6F2C1_PROCO	22.234	940	567	39	214	1054	464	1338	7.59e-19	101
sp|Q9NZR2|LRP1B_HUMAN	tr|A0A2K6F2C1|A0A2K6F2C1_PROCO	44.094	127	62	4	3545	3667	1205	1326	1.65e-17	97.4
sp|Q9NZR2|LRP1B_HUMAN	tr|A0A2K6F2C1|A0A2K6F2C1_PROCO	43.750	128	66	5	3387	3512	1205	1328	1.61e-15	90.9
sp|Q9NZR2|LRP1B_HUMAN	tr|A0A2K6F2C1|A0A2K6F2C1_PROCO	28.689	244	145	8	3970	4204	981	1204	3.55e-15	89.7
sp|Q9NZR2|LRP1B_HUMAN	tr|A0A2K6F2C1|A0A2K6F2C1_PROCO	44.118	102	52	1	2652	2753	1229	1325	3.68e-14	86.3
sp|Q9NZR2|LRP1B_HUMAN	tr|A0A2K6F2C1|A0A2K6F2C1_PROCO	40.876	137	67	6	957	1091	1205	1329	1.32e-13	84.3
sp|Q9NZR2|LRP1B_HUMAN	tr|A0A2K6F2C1|A0A2K6F2C1_PROCO	40.580	138	62	8	998	1131	1205	1326	4.90e-13	82.4
sp|Q9NZR2|LRP1B_HUMAN	tr|A0A2K6F2C1|A0A2K6F2C1_PROCO	40.945	127	65	6	3582	3705	1204	1323	1.40e-11	77.8
sp|Q9NZR2|LRP1B_HUMAN	tr|A0A2K6F2C1|A0A2K6F2C1_PROCO	34.637	179	83	10	996	1169	1174	1323	1.45e-11	77.8
sp|Q9NZR2|LRP1B_HUMAN	tr|A0A2K6F2C1|A0A2K6F2C1_PROCO	36.296	135	76	5	2760	2893	1214	1339	2.30e-10	73.6
sp|Q9NZR2|LRP1B_HUMAN	tr|A0A2K6F2C1|A0A2K6F2C1_PROCO	37.857	140	71	6	2792	2929	1205	1330	3.30e-09	70.1
sp|Q9NZR2|LRP1B_HUMAN	tr|A0A2K6F2C1|A0A2K6F2C1_PROCO	35.200	125	62	5	3691	3813	1234	1341	5.60e-05	55.8
sp|Q9NZR2|LRP1B_HUMAN	tr|A0A2K6F2C1|A0A2K6F2C1_PROCO	32.680	153	83	9	1046	1185	1156	1301	0.013	48.1
sp|Q9NZR2|LRP1B_HUMAN	tr|A0A2K6F2C1|A0A2K6F2C1_PROCO	32.099	81	42	4	32	109	1215	1285	6.5	39.3
sp|Q9NZR2|LRP1B_HUMAN	tr|G3N651|G3N651_GASAC	32.444	1387	869	38	1261	2625	30	1370	0.0	731
sp|Q9NZR2|LRP1B_HUMAN	tr|G3N651|G3N651_GASAC	30.477	1027	633	23	1172	2182	292	1253	1.32e-149	518
sp|Q9NZR2|LRP1B_HUMAN	tr|G3N651|G3N651_GASAC	32.707	639	401	11	199	833	24	637	3.55e-95	350
sp|Q9NZR2|LRP1B_HUMAN	tr|G3N651|G3N651_GASAC	29.326	682	430	19	163	834	301	940	1.44e-80	303
sp|Q9NZR2|LRP1B_HUMAN	tr|G3N651|G3N651_GASAC	26.875	800	501	25	163	917	607	1367	3.32e-69	266
sp|Q9NZR2|LRP1B_HUMAN	tr|G3N651|G3N651_GASAC	39.437	355	198	8	2978	3326	609	952	1.68e-59	235
sp|Q9NZR2|LRP1B_HUMAN	tr|G3N651|G3N651_GASAC	39.936	313	176	5	3015	3318	29	338	4.13e-58	230
sp|Q9NZR2|LRP1B_HUMAN	tr|G3N651|G3N651_GASAC	30.042	476	302	13	2978	3434	910	1373	1.02e-55	223
sp|Q9NZR2|LRP1B_HUMAN	tr|G3N651|G3N651_GASAC	34.250	400	204	10	2937	3327	302	651	6.03e-54	217
sp|Q9NZR2|LRP1B_HUMAN	tr|G3N651|G3N651_GASAC	27.855	359	224	11	3852	4203	301	631	4.06e-23	115
sp|Q9NZR2|LRP1B_HUMAN	tr|G3N651|G3N651_GASAC	27.211	294	186	7	3924	4209	62	335	1.86e-19	103
sp|Q9NZR2|LRP1B_HUMAN	tr|G3N651|G3N651_GASAC	41.304	138	68	4	3467	3593	1249	1384	2.18e-19	103
sp|Q9NZR2|LRP1B_HUMAN	tr|G3N651|G3N651_GASAC	26.989	352	220	12	3852	4197	607	927	3.61e-18	99.4
sp|Q9NZR2|LRP1B_HUMAN	tr|G3N651|G3N651_GASAC	39.568	139	77	3	3552	3688	1258	1391	7.13e-18	98.6
sp|Q9NZR2|LRP1B_HUMAN	tr|G3N651|G3N651_GASAC	26.954	371	223	14	3852	4204	908	1248	2.38e-15	90.1
sp|Q9NZR2|LRP1B_HUMAN	tr|G3N651|G3N651_GASAC	25.203	492	278	18	620	1090	950	1372	1.74e-14	87.4
sp|Q9NZR2|LRP1B_HUMAN	tr|G3N651|G3N651_GASAC	38.889	126	72	4	3426	3549	1248	1370	2.86e-14	86.7
sp|Q9NZR2|LRP1B_HUMAN	tr|G3N651|G3N651_GASAC	39.333	150	79	7	3582	3728	1248	1388	6.41e-13	82.0
sp|Q9NZR2|LRP1B_HUMAN	tr|G3N651|G3N651_GASAC	37.086	151	76	7	3365	3510	1234	1370	4.11e-12	79.3
sp|Q9NZR2|LRP1B_HUMAN	tr|G3N651|G3N651_GASAC	42.000	100	53	1	2652	2751	1273	1367	5.15e-12	79.3
sp|Q9NZR2|LRP1B_HUMAN	tr|G3N651|G3N651_GASAC	38.065	155	75	7	2666	2807	1232	1378	5.24e-12	79.3
sp|Q9NZR2|LRP1B_HUMAN	tr|G3N651|G3N651_GASAC	36.585	164	85	10	2720	2877	1217	1367	1.64e-11	77.4
sp|Q9NZR2|LRP1B_HUMAN	tr|G3N651|G3N651_GASAC	41.085	129	58	6	1005	1131	1258	1370	5.74e-10	72.4
sp|Q9NZR2|LRP1B_HUMAN	tr|G3N651|G3N651_GASAC	34.711	121	69	6	1050	1169	1256	1367	8.82e-10	72.0
sp|Q9NZR2|LRP1B_HUMAN	tr|G3N651|G3N651_GASAC	37.398	123	67	5	3632	3753	1259	1372	4.39e-09	69.7
sp|Q9NZR2|LRP1B_HUMAN	tr|G3N651|G3N651_GASAC	36.842	133	71	6	2799	2929	1253	1374	6.46e-09	68.9
sp|Q9NZR2|LRP1B_HUMAN	tr|G3N651|G3N651_GASAC	35.433	127	63	5	3674	3796	1259	1370	1.09e-06	61.6
sp|Q9NZR2|LRP1B_HUMAN	tr|G3N651|G3N651_GASAC	28.689	122	67	4	3686	3805	1240	1343	6.43e-04	52.4
sp|Q9NZR2|LRP1B_HUMAN	tr|G3N651|G3N651_GASAC	39.506	81	36	4	32	109	1259	1329	0.008	48.9
sp|Q9NZR2|LRP1B_HUMAN	tr|G3N651|G3N651_GASAC	37.500	88	48	4	1100	1185	1263	1345	0.026	47.4
sp|Q9NZR2|LRP1B_HUMAN	tr|H0ZI60|H0ZI60_TAEGU	33.333	1347	828	34	1303	2628	1	1298	0.0	726
sp|Q9NZR2|LRP1B_HUMAN	tr|H0ZI60|H0ZI60_TAEGU	30.851	1034	625	24	1169	2182	215	1178	7.33e-146	504
sp|Q9NZR2|LRP1B_HUMAN	tr|H0ZI60|H0ZI60_TAEGU	34.114	598	370	11	255	851	6	580	1.57e-89	331
sp|Q9NZR2|LRP1B_HUMAN	tr|H0ZI60|H0ZI60_TAEGU	30.871	677	425	18	163	834	227	865	4.46e-83	311
sp|Q9NZR2|LRP1B_HUMAN	tr|H0ZI60|H0ZI60_TAEGU	27.709	812	521	27	163	959	533	1293	1.23e-74	284
sp|Q9NZR2|LRP1B_HUMAN	tr|H0ZI60|H0ZI60_TAEGU	31.263	483	302	13	2978	3442	836	1306	1.69e-56	225
sp|Q9NZR2|LRP1B_HUMAN	tr|H0ZI60|H0ZI60_TAEGU	38.950	362	201	10	2978	3331	535	884	7.28e-56	223
sp|Q9NZR2|LRP1B_HUMAN	tr|H0ZI60|H0ZI60_TAEGU	34.615	338	194	9	2989	3314	242	564	2.15e-50	205
sp|Q9NZR2|LRP1B_HUMAN	tr|H0ZI60|H0ZI60_TAEGU	42.979	235	130	3	3082	3313	26	259	8.79e-46	190
sp|Q9NZR2|LRP1B_HUMAN	tr|H0ZI60|H0ZI60_TAEGU	28.533	368	212	12	3852	4204	227	558	6.20e-24	118
sp|Q9NZR2|LRP1B_HUMAN	tr|H0ZI60|H0ZI60_TAEGU	48.333	120	55	3	3552	3669	1183	1297	2.74e-22	112
sp|Q9NZR2|LRP1B_HUMAN	tr|H0ZI60|H0ZI60_TAEGU	42.742	124	67	2	3472	3593	1180	1301	2.17e-21	110
sp|Q9NZR2|LRP1B_HUMAN	tr|H0ZI60|H0ZI60_TAEGU	31.174	247	143	6	3961	4202	28	252	5.23e-19	102
sp|Q9NZR2|LRP1B_HUMAN	tr|H0ZI60|H0ZI60_TAEGU	29.694	229	138	6	3971	4196	643	851	4.13e-15	89.4
sp|Q9NZR2|LRP1B_HUMAN	tr|H0ZI60|H0ZI60_TAEGU	24.802	379	235	14	3845	4204	826	1173	3.11e-14	86.7
sp|Q9NZR2|LRP1B_HUMAN	tr|H0ZI60|H0ZI60_TAEGU	36.424	151	84	8	1050	1198	1181	1321	7.52e-14	85.1
sp|Q9NZR2|LRP1B_HUMAN	tr|H0ZI60|H0ZI60_TAEGU	42.000	100	53	1	2652	2751	1198	1292	1.41e-11	77.8
sp|Q9NZR2|LRP1B_HUMAN	tr|H0ZI60|H0ZI60_TAEGU	40.984	122	65	5	2682	2801	1184	1300	1.24e-10	74.7
sp|Q9NZR2|LRP1B_HUMAN	tr|H0ZI60|H0ZI60_TAEGU	38.806	134	71	6	3592	3721	1182	1308	1.55e-09	70.9
sp|Q9NZR2|LRP1B_HUMAN	tr|H0ZI60|H0ZI60_TAEGU	38.843	121	64	5	3632	3751	1184	1295	1.55e-09	70.9
sp|Q9NZR2|LRP1B_HUMAN	tr|H0ZI60|H0ZI60_TAEGU	40.336	119	61	5	2760	2877	1183	1292	5.91e-09	68.9
sp|Q9NZR2|LRP1B_HUMAN	tr|H0ZI60|H0ZI60_TAEGU	36.364	132	66	4	2590	2719	1183	1298	3.66e-08	66.6
sp|Q9NZR2|LRP1B_HUMAN	tr|H0ZI60|H0ZI60_TAEGU	35.200	125	66	6	3674	3796	1184	1295	1.31e-06	61.2
sp|Q9NZR2|LRP1B_HUMAN	tr|H0ZI60|H0ZI60_TAEGU	33.333	114	64	6	3145	3249	1	111	1.50e-04	54.7
sp|Q9NZR2|LRP1B_HUMAN	tr|H0ZI60|H0ZI60_TAEGU	31.579	114	62	5	2845	2955	1184	1284	0.004	49.7
sp|Q9NZR2|LRP1B_HUMAN	tr|H0ZI60|H0ZI60_TAEGU	33.673	98	53	5	14	110	1169	1255	0.008	48.9
sp|Q9NZR2|LRP1B_HUMAN	tr|H0ZI60|H0ZI60_TAEGU	27.273	143	85	6	3953	4095	668	791	0.24	43.9
sp|Q9NZR2|LRP1B_HUMAN	tr|H0ZI60|H0ZI60_TAEGU	26.829	123	87	2	4028	4148	599	720	1.8	41.2
sp|Q9NZR2|LRP1B_HUMAN	tr|A0A091WL31|A0A091WL31_OPIHO	33.383	1354	823	35	1303	2628	1	1303	0.0	724
sp|Q9NZR2|LRP1B_HUMAN	tr|A0A091WL31|A0A091WL31_OPIHO	30.703	1039	625	24	1169	2182	215	1183	1.87e-143	497
sp|Q9NZR2|LRP1B_HUMAN	tr|A0A091WL31|A0A091WL31_OPIHO	33.779	598	372	11	255	851	6	580	6.95e-89	329
sp|Q9NZR2|LRP1B_HUMAN	tr|A0A091WL31|A0A091WL31_OPIHO	30.871	677	425	19	163	834	227	865	1.57e-82	309
sp|Q9NZR2|LRP1B_HUMAN	tr|A0A091WL31|A0A091WL31_OPIHO	27.540	817	521	28	163	959	533	1298	4.47e-73	279
sp|Q9NZR2|LRP1B_HUMAN	tr|A0A091WL31|A0A091WL31_OPIHO	31.148	488	301	13	2978	3442	836	1311	1.20e-55	222
sp|Q9NZR2|LRP1B_HUMAN	tr|A0A091WL31|A0A091WL31_OPIHO	38.674	362	202	10	2978	3331	535	884	2.05e-55	221
sp|Q9NZR2|LRP1B_HUMAN	tr|A0A091WL31|A0A091WL31_OPIHO	36.095	338	189	9	2989	3314	242	564	2.07e-51	208
sp|Q9NZR2|LRP1B_HUMAN	tr|A0A091WL31|A0A091WL31_OPIHO	43.038	237	131	3	3082	3315	26	261	4.03e-46	191
sp|Q9NZR2|LRP1B_HUMAN	tr|A0A091WL31|A0A091WL31_OPIHO	29.348	368	209	13	3852	4204	227	558	1.10e-24	120
sp|Q9NZR2|LRP1B_HUMAN	tr|A0A091WL31|A0A091WL31_OPIHO	47.500	120	56	3	3552	3669	1188	1302	3.84e-22	112
sp|Q9NZR2|LRP1B_HUMAN	tr|A0A091WL31|A0A091WL31_OPIHO	29.259	270	146	7	614	841	1	267	1.24e-20	107
sp|Q9NZR2|LRP1B_HUMAN	tr|A0A091WL31|A0A091WL31_OPIHO	41.935	124	68	2	3472	3593	1185	1306	2.00e-20	107
sp|Q9NZR2|LRP1B_HUMAN	tr|A0A091WL31|A0A091WL31_OPIHO	30.389	283	156	9	3961	4236	28	276	8.53e-19	101
sp|Q9NZR2|LRP1B_HUMAN	tr|A0A091WL31|A0A091WL31_OPIHO	25.664	452	273	19	3123	3552	893	1303	8.71e-17	94.7
sp|Q9NZR2|LRP1B_HUMAN	tr|A0A091WL31|A0A091WL31_OPIHO	29.694	229	138	6	3971	4196	643	851	7.84e-15	88.6
sp|Q9NZR2|LRP1B_HUMAN	tr|A0A091WL31|A0A091WL31_OPIHO	25.000	384	233	15	3845	4204	826	1178	1.86e-14	87.0
sp|Q9NZR2|LRP1B_HUMAN	tr|A0A091WL31|A0A091WL31_OPIHO	35.762	151	85	8	1050	1198	1186	1326	6.26e-13	82.0
sp|Q9NZR2|LRP1B_HUMAN	tr|A0A091WL31|A0A091WL31_OPIHO	41.000	100	54	1	2652	2751	1203	1297	4.91e-11	75.9
sp|Q9NZR2|LRP1B_HUMAN	tr|A0A091WL31|A0A091WL31_OPIHO	36.641	131	69	5	3592	3720	1187	1305	1.52e-09	70.9
sp|Q9NZR2|LRP1B_HUMAN	tr|A0A091WL31|A0A091WL31_OPIHO	39.344	122	67	5	2682	2801	1189	1305	1.86e-09	70.9
sp|Q9NZR2|LRP1B_HUMAN	tr|A0A091WL31|A0A091WL31_OPIHO	38.017	121	65	5	3632	3751	1189	1300	5.53e-09	69.3
sp|Q9NZR2|LRP1B_HUMAN	tr|A0A091WL31|A0A091WL31_OPIHO	40.336	119	61	5	2760	2877	1188	1297	7.81e-09	68.6
sp|Q9NZR2|LRP1B_HUMAN	tr|A0A091WL31|A0A091WL31_OPIHO	34.848	132	68	4	2590	2719	1188	1303	2.21e-07	63.9
sp|Q9NZR2|LRP1B_HUMAN	tr|A0A091WL31|A0A091WL31_OPIHO	34.109	129	72	5	2799	2925	1183	1300	1.04e-06	61.6
sp|Q9NZR2|LRP1B_HUMAN	tr|A0A091WL31|A0A091WL31_OPIHO	34.400	125	67	6	3674	3796	1189	1300	1.08e-05	58.2
sp|Q9NZR2|LRP1B_HUMAN	tr|A0A091WL31|A0A091WL31_OPIHO	33.333	114	64	6	3145	3249	1	111	1.02e-04	55.1
sp|Q9NZR2|LRP1B_HUMAN	tr|A0A091WL31|A0A091WL31_OPIHO	31.579	114	62	5	2845	2955	1189	1289	0.004	49.7
sp|Q9NZR2|LRP1B_HUMAN	tr|A0A091WL31|A0A091WL31_OPIHO	34.021	97	52	5	14	109	1174	1259	0.010	48.5
sp|Q9NZR2|LRP1B_HUMAN	tr|A0A091WL31|A0A091WL31_OPIHO	27.273	143	85	6	3953	4095	668	791	0.16	44.7
sp|Q9NZR2|LRP1B_HUMAN	tr|A0A091WL31|A0A091WL31_OPIHO	26.829	123	87	2	4028	4148	599	720	1.9	41.2
sp|Q9NZR2|LRP1B_HUMAN	tr|A0A091IND8|A0A091IND8_EGRGA	33.383	1351	821	35	1303	2625	1	1300	0.0	723
sp|Q9NZR2|LRP1B_HUMAN	tr|A0A091IND8|A0A091IND8_EGRGA	30.221	1039	630	24	1169	2182	215	1183	5.54e-142	493
sp|Q9NZR2|LRP1B_HUMAN	tr|A0A091IND8|A0A091IND8_EGRGA	33.612	598	373	11	255	851	6	580	6.20e-88	326
sp|Q9NZR2|LRP1B_HUMAN	tr|A0A091IND8|A0A091IND8_EGRGA	30.871	677	425	19	163	834	227	865	2.51e-82	308
sp|Q9NZR2|LRP1B_HUMAN	tr|A0A091IND8|A0A091IND8_EGRGA	27.417	817	522	28	163	959	533	1298	1.18e-72	278
sp|Q9NZR2|LRP1B_HUMAN	tr|A0A091IND8|A0A091IND8_EGRGA	31.148	488	301	13	2978	3442	836	1311	7.09e-56	223
sp|Q9NZR2|LRP1B_HUMAN	tr|A0A091IND8|A0A091IND8_EGRGA	38.674	362	202	10	2978	3331	535	884	2.28e-55	221
sp|Q9NZR2|LRP1B_HUMAN	tr|A0A091IND8|A0A091IND8_EGRGA	36.095	338	189	9	2989	3314	242	564	8.17e-52	209
sp|Q9NZR2|LRP1B_HUMAN	tr|A0A091IND8|A0A091IND8_EGRGA	43.038	237	131	3	3082	3315	26	261	3.86e-46	191
sp|Q9NZR2|LRP1B_HUMAN	tr|A0A091IND8|A0A091IND8_EGRGA	28.533	368	212	13	3852	4204	227	558	3.49e-23	115
sp|Q9NZR2|LRP1B_HUMAN	tr|A0A091IND8|A0A091IND8_EGRGA	47.934	121	56	3	3552	3670	1188	1303	7.38e-23	114
sp|Q9NZR2|LRP1B_HUMAN	tr|A0A091IND8|A0A091IND8_EGRGA	43.548	124	66	2	3472	3593	1185	1306	1.54e-21	110
sp|Q9NZR2|LRP1B_HUMAN	tr|A0A091IND8|A0A091IND8_EGRGA	30.389	283	156	9	3961	4236	28	276	7.98e-19	101
sp|Q9NZR2|LRP1B_HUMAN	tr|A0A091IND8|A0A091IND8_EGRGA	43.697	119	63	3	3435	3552	1188	1303	2.18e-16	93.6
sp|Q9NZR2|LRP1B_HUMAN	tr|A0A091IND8|A0A091IND8_EGRGA	29.694	229	138	6	3971	4196	643	851	6.40e-15	88.6
sp|Q9NZR2|LRP1B_HUMAN	tr|A0A091IND8|A0A091IND8_EGRGA	24.740	384	234	15	3845	4204	826	1178	4.04e-14	86.3
sp|Q9NZR2|LRP1B_HUMAN	tr|A0A091IND8|A0A091IND8_EGRGA	36.424	151	84	8	1050	1198	1186	1326	8.32e-14	85.1
sp|Q9NZR2|LRP1B_HUMAN	tr|A0A091IND8|A0A091IND8_EGRGA	42.000	100	53	1	2652	2751	1203	1297	1.17e-11	78.2
sp|Q9NZR2|LRP1B_HUMAN	tr|A0A091IND8|A0A091IND8_EGRGA	40.984	122	65	5	2682	2801	1189	1305	2.07e-10	73.9
sp|Q9NZR2|LRP1B_HUMAN	tr|A0A091IND8|A0A091IND8_EGRGA	38.806	134	71	6	3592	3721	1187	1313	2.45e-09	70.5
sp|Q9NZR2|LRP1B_HUMAN	tr|A0A091IND8|A0A091IND8_EGRGA	36.296	135	71	6	3632	3765	1189	1309	3.95e-09	69.7
sp|Q9NZR2|LRP1B_HUMAN	tr|A0A091IND8|A0A091IND8_EGRGA	35.606	132	67	4	2590	2719	1188	1303	4.56e-08	66.2
sp|Q9NZR2|LRP1B_HUMAN	tr|A0A091IND8|A0A091IND8_EGRGA	34.884	129	71	5	2799	2925	1183	1300	2.41e-07	63.9
sp|Q9NZR2|LRP1B_HUMAN	tr|A0A091IND8|A0A091IND8_EGRGA	35.156	128	68	6	3674	3799	1189	1303	1.44e-06	61.2
sp|Q9NZR2|LRP1B_HUMAN	tr|A0A091IND8|A0A091IND8_EGRGA	33.333	114	64	6	3145	3249	1	111	1.38e-04	54.7
sp|Q9NZR2|LRP1B_HUMAN	tr|A0A091IND8|A0A091IND8_EGRGA	31.579	114	62	5	2845	2955	1189	1289	0.005	49.7
sp|Q9NZR2|LRP1B_HUMAN	tr|A0A091IND8|A0A091IND8_EGRGA	34.021	97	52	5	14	109	1174	1259	0.009	48.5
sp|Q9NZR2|LRP1B_HUMAN	tr|A0A091IND8|A0A091IND8_EGRGA	27.273	143	85	6	3953	4095	668	791	0.16	44.7
sp|Q9NZR2|LRP1B_HUMAN	tr|A0A091IND8|A0A091IND8_EGRGA	27.642	123	86	2	4028	4148	599	720	1.3	41.6
sp|Q9NZR2|LRP1B_HUMAN	tr|A0A087QVQ4|A0A087QVQ4_APTFO	33.309	1354	824	35	1303	2628	1	1303	0.0	720
sp|Q9NZR2|LRP1B_HUMAN	tr|A0A087QVQ4|A0A087QVQ4_APTFO	30.414	1039	628	24	1169	2182	215	1183	3.63e-142	493
sp|Q9NZR2|LRP1B_HUMAN	tr|A0A087QVQ4|A0A087QVQ4_APTFO	33.612	598	373	11	255	851	6	580	4.41e-88	327
sp|Q9NZR2|LRP1B_HUMAN	tr|A0A087QVQ4|A0A087QVQ4_APTFO	30.871	677	425	19	163	834	227	865	1.45e-82	309
sp|Q9NZR2|LRP1B_HUMAN	tr|A0A087QVQ4|A0A087QVQ4_APTFO	27.662	817	520	29	163	959	533	1298	6.63e-73	278
sp|Q9NZR2|LRP1B_HUMAN	tr|A0A087QVQ4|A0A087QVQ4_APTFO	31.148	488	301	13	2978	3442	836	1311	4.60e-56	223
sp|Q9NZR2|LRP1B_HUMAN	tr|A0A087QVQ4|A0A087QVQ4_APTFO	38.674	362	202	10	2978	3331	535	884	2.57e-55	221
sp|Q9NZR2|LRP1B_HUMAN	tr|A0A087QVQ4|A0A087QVQ4_APTFO	36.095	338	189	9	2989	3314	242	564	5.00e-52	210
sp|Q9NZR2|LRP1B_HUMAN	tr|A0A087QVQ4|A0A087QVQ4_APTFO	43.038	237	131	3	3082	3315	26	261	4.16e-46	191
sp|Q9NZR2|LRP1B_HUMAN	tr|A0A087QVQ4|A0A087QVQ4_APTFO	28.804	368	211	13	3852	4204	227	558	9.38e-24	117
sp|Q9NZR2|LRP1B_HUMAN	tr|A0A087QVQ4|A0A087QVQ4_APTFO	46.667	120	57	3	3552	3669	1188	1302	6.31e-22	111
sp|Q9NZR2|LRP1B_HUMAN	tr|A0A087QVQ4|A0A087QVQ4_APTFO	44.355	124	65	2	3472	3593	1185	1306	7.85e-22	111
sp|Q9NZR2|LRP1B_HUMAN	tr|A0A087QVQ4|A0A087QVQ4_APTFO	30.389	283	156	9	3961	4236	28	276	8.53e-19	101
sp|Q9NZR2|LRP1B_HUMAN	tr|A0A087QVQ4|A0A087QVQ4_APTFO	43.697	119	63	3	3435	3552	1188	1303	6.77e-17	95.1
sp|Q9NZR2|LRP1B_HUMAN	tr|A0A087QVQ4|A0A087QVQ4_APTFO	29.694	229	138	6	3971	4196	643	851	6.57e-15	88.6
sp|Q9NZR2|LRP1B_HUMAN	tr|A0A087QVQ4|A0A087QVQ4_APTFO	25.000	384	233	15	3845	4204	826	1178	1.73e-14	87.4
sp|Q9NZR2|LRP1B_HUMAN	tr|A0A087QVQ4|A0A087QVQ4_APTFO	35.762	151	85	8	1050	1198	1186	1326	1.28e-13	84.3
sp|Q9NZR2|LRP1B_HUMAN	tr|A0A087QVQ4|A0A087QVQ4_APTFO	41.000	100	54	1	2652	2751	1203	1297	3.02e-11	76.6
sp|Q9NZR2|LRP1B_HUMAN	tr|A0A087QVQ4|A0A087QVQ4_APTFO	40.164	122	66	5	2682	2801	1189	1305	1.39e-10	74.3
sp|Q9NZR2|LRP1B_HUMAN	tr|A0A087QVQ4|A0A087QVQ4_APTFO	39.669	121	63	5	3632	3751	1189	1300	5.13e-10	72.4
sp|Q9NZR2|LRP1B_HUMAN	tr|A0A087QVQ4|A0A087QVQ4_APTFO	36.641	131	69	5	3592	3720	1187	1305	9.55e-10	71.6
sp|Q9NZR2|LRP1B_HUMAN	tr|A0A087QVQ4|A0A087QVQ4_APTFO	37.121	132	65	4	2590	2719	1188	1303	1.94e-08	67.4
sp|Q9NZR2|LRP1B_HUMAN	tr|A0A087QVQ4|A0A087QVQ4_APTFO	39.496	119	62	6	2760	2877	1188	1297	2.09e-08	67.4
sp|Q9NZR2|LRP1B_HUMAN	tr|A0A087QVQ4|A0A087QVQ4_APTFO	35.659	129	70	5	2799	2925	1183	1300	1.11e-07	64.7
sp|Q9NZR2|LRP1B_HUMAN	tr|A0A087QVQ4|A0A087QVQ4_APTFO	35.200	125	66	6	3674	3796	1189	1300	2.75e-06	60.5
sp|Q9NZR2|LRP1B_HUMAN	tr|A0A087QVQ4|A0A087QVQ4_APTFO	33.333	114	64	6	3145	3249	1	111	1.38e-04	54.7
sp|Q9NZR2|LRP1B_HUMAN	tr|A0A087QVQ4|A0A087QVQ4_APTFO	30.702	114	63	5	2845	2955	1189	1289	0.006	49.3
sp|Q9NZR2|LRP1B_HUMAN	tr|A0A087QVQ4|A0A087QVQ4_APTFO	34.694	98	52	5	14	110	1174	1260	0.009	48.5
sp|Q9NZR2|LRP1B_HUMAN	tr|A0A087QVQ4|A0A087QVQ4_APTFO	27.273	143	85	6	3953	4095	668	791	0.17	44.7
sp|Q9NZR2|LRP1B_HUMAN	tr|A0A087QVQ4|A0A087QVQ4_APTFO	26.829	123	87	2	4028	4148	599	720	1.8	41.2
sp|Q9NZR2|LRP1B_HUMAN	tr|A0A093GQN2|A0A093GQN2_DRYPU	33.358	1352	826	35	1303	2628	1	1303	0.0	718
sp|Q9NZR2|LRP1B_HUMAN	tr|A0A093GQN2|A0A093GQN2_DRYPU	30.414	1039	628	25	1169	2182	215	1183	1.08e-144	499
sp|Q9NZR2|LRP1B_HUMAN	tr|A0A093GQN2|A0A093GQN2_DRYPU	32.776	598	378	11	255	851	6	580	8.11e-88	325
sp|Q9NZR2|LRP1B_HUMAN	tr|A0A093GQN2|A0A093GQN2_DRYPU	30.724	677	426	19	163	834	227	865	1.48e-83	312
sp|Q9NZR2|LRP1B_HUMAN	tr|A0A093GQN2|A0A093GQN2_DRYPU	26.179	806	503	27	163	917	533	1297	5.25e-65	252
sp|Q9NZR2|LRP1B_HUMAN	tr|A0A093GQN2|A0A093GQN2_DRYPU	30.103	485	310	13	2978	3442	836	1311	5.38e-56	223
sp|Q9NZR2|LRP1B_HUMAN	tr|A0A093GQN2|A0A093GQN2_DRYPU	38.122	362	204	10	2978	3331	535	884	5.76e-55	220
sp|Q9NZR2|LRP1B_HUMAN	tr|A0A093GQN2|A0A093GQN2_DRYPU	35.207	338	192	9	2989	3314	242	564	2.22e-50	205
sp|Q9NZR2|LRP1B_HUMAN	tr|A0A093GQN2|A0A093GQN2_DRYPU	41.667	264	141	6	3058	3313	1	259	1.82e-46	192
sp|Q9NZR2|LRP1B_HUMAN	tr|A0A093GQN2|A0A093GQN2_DRYPU	29.167	360	220	11	3852	4204	227	558	3.08e-25	122
sp|Q9NZR2|LRP1B_HUMAN	tr|A0A093GQN2|A0A093GQN2_DRYPU	46.667	120	57	3	3552	3669	1188	1302	9.58e-22	111
sp|Q9NZR2|LRP1B_HUMAN	tr|A0A093GQN2|A0A093GQN2_DRYPU	43.548	124	66	2	3472	3593	1185	1306	2.36e-21	109
sp|Q9NZR2|LRP1B_HUMAN	tr|A0A093GQN2|A0A093GQN2_DRYPU	29.630	270	145	7	614	841	1	267	2.21e-20	106
sp|Q9NZR2|LRP1B_HUMAN	tr|A0A093GQN2|A0A093GQN2_DRYPU	31.579	247	142	6	3961	4202	28	252	1.39e-18	100
sp|Q9NZR2|LRP1B_HUMAN	tr|A0A093GQN2|A0A093GQN2_DRYPU	26.327	452	270	19	3123	3552	893	1303	5.82e-18	98.6
sp|Q9NZR2|LRP1B_HUMAN	tr|A0A093GQN2|A0A093GQN2_DRYPU	30.131	229	137	6	3971	4196	643	851	6.99e-16	92.0
sp|Q9NZR2|LRP1B_HUMAN	tr|A0A093GQN2|A0A093GQN2_DRYPU	38.411	151	81	8	1050	1198	1186	1326	6.72e-15	88.6
sp|Q9NZR2|LRP1B_HUMAN	tr|A0A093GQN2|A0A093GQN2_DRYPU	25.000	380	238	15	3845	4204	826	1178	4.69e-14	85.9
sp|Q9NZR2|LRP1B_HUMAN	tr|A0A093GQN2|A0A093GQN2_DRYPU	42.017	119	59	6	2760	2877	1188	1297	6.67e-10	72.0
sp|Q9NZR2|LRP1B_HUMAN	tr|A0A093GQN2|A0A093GQN2_DRYPU	41.739	115	60	5	2682	2794	1189	1298	1.37e-09	71.2
sp|Q9NZR2|LRP1B_HUMAN	tr|A0A093GQN2|A0A093GQN2_DRYPU	37.719	114	64	2	2652	2765	1203	1309	1.68e-09	70.9
sp|Q9NZR2|LRP1B_HUMAN	tr|A0A093GQN2|A0A093GQN2_DRYPU	37.984	129	67	5	2799	2925	1183	1300	5.69e-09	68.9
sp|Q9NZR2|LRP1B_HUMAN	tr|A0A093GQN2|A0A093GQN2_DRYPU	38.017	121	65	5	3632	3751	1189	1300	6.51e-09	68.9
sp|Q9NZR2|LRP1B_HUMAN	tr|A0A093GQN2|A0A093GQN2_DRYPU	34.848	132	68	4	2590	2719	1188	1303	3.50e-07	63.2
sp|Q9NZR2|LRP1B_HUMAN	tr|A0A093GQN2|A0A093GQN2_DRYPU	34.646	127	64	5	3674	3796	1189	1300	5.43e-06	59.3
sp|Q9NZR2|LRP1B_HUMAN	tr|A0A093GQN2|A0A093GQN2_DRYPU	32.456	114	61	5	2845	2955	1189	1289	6.27e-04	52.4
sp|Q9NZR2|LRP1B_HUMAN	tr|A0A093GQN2|A0A093GQN2_DRYPU	33.673	98	53	5	14	110	1174	1260	0.014	48.1
sp|Q9NZR2|LRP1B_HUMAN	tr|A0A093GQN2|A0A093GQN2_DRYPU	27.273	143	85	6	3953	4095	668	791	0.72	42.4
sp|Q9NZR2|LRP1B_HUMAN	tr|A0A093GQN2|A0A093GQN2_DRYPU	31.250	80	54	1	4028	4107	599	677	2.9	40.4
sp|Q9NZR2|LRP1B_HUMAN	tr|H0WWX5|H0WWX5_OTOGA	32.761	1398	852	39	1252	2628	23	1353	0.0	718
sp|Q9NZR2|LRP1B_HUMAN	tr|H0WWX5|H0WWX5_OTOGA	30.596	1023	628	23	1175	2182	293	1248	1.01e-139	487
sp|Q9NZR2|LRP1B_HUMAN	tr|H0WWX5|H0WWX5_OTOGA	32.120	632	403	12	204	833	28	635	5.17e-91	337
sp|Q9NZR2|LRP1B_HUMAN	tr|H0WWX5|H0WWX5_OTOGA	29.838	677	432	19	163	834	299	937	8.81e-83	310
sp|Q9NZR2|LRP1B_HUMAN	tr|H0WWX5|H0WWX5_OTOGA	27.117	815	514	28	163	964	605	1352	9.11e-66	255
sp|Q9NZR2|LRP1B_HUMAN	tr|H0WWX5|H0WWX5_OTOGA	38.674	362	202	10	2978	3331	607	956	2.03e-56	225
sp|Q9NZR2|LRP1B_HUMAN	tr|H0WWX5|H0WWX5_OTOGA	38.636	308	176	7	3015	3313	28	331	3.50e-54	218
sp|Q9NZR2|LRP1B_HUMAN	tr|H0WWX5|H0WWX5_OTOGA	35.207	338	192	9	2989	3314	314	636	5.51e-50	204
sp|Q9NZR2|LRP1B_HUMAN	tr|H0WWX5|H0WWX5_OTOGA	29.512	471	287	12	2978	3431	908	1350	6.99e-50	203
sp|Q9NZR2|LRP1B_HUMAN	tr|H0WWX5|H0WWX5_OTOGA	36.093	302	175	9	547	841	49	339	1.85e-41	176
sp|Q9NZR2|LRP1B_HUMAN	tr|H0WWX5|H0WWX5_OTOGA	29.024	379	213	14	3841	4204	293	630	6.85e-25	121
sp|Q9NZR2|LRP1B_HUMAN	tr|H0WWX5|H0WWX5_OTOGA	24.384	406	245	11	1174	1571	899	1250	5.58e-23	115
sp|Q9NZR2|LRP1B_HUMAN	tr|H0WWX5|H0WWX5_OTOGA	29.348	276	165	6	3940	4202	66	324	1.65e-19	103
sp|Q9NZR2|LRP1B_HUMAN	tr|H0WWX5|H0WWX5_OTOGA	39.837	123	55	3	3472	3592	1250	1355	1.85e-15	90.5
sp|Q9NZR2|LRP1B_HUMAN	tr|H0WWX5|H0WWX5_OTOGA	21.875	928	543	39	209	1044	517	1354	2.08e-14	87.0
sp|Q9NZR2|LRP1B_HUMAN	tr|H0WWX5|H0WWX5_OTOGA	29.694	229	138	6	3971	4196	715	923	3.63e-14	86.3
sp|Q9NZR2|LRP1B_HUMAN	tr|H0WWX5|H0WWX5_OTOGA	37.815	119	52	4	3552	3668	1253	1351	8.62e-14	85.1
sp|Q9NZR2|LRP1B_HUMAN	tr|H0WWX5|H0WWX5_OTOGA	24.252	301	177	10	3845	4129	898	1163	8.27e-10	72.0
sp|Q9NZR2|LRP1B_HUMAN	tr|H0WWX5|H0WWX5_OTOGA	39.216	102	46	4	1005	1091	1253	1353	3.81e-06	59.7
sp|Q9NZR2|LRP1B_HUMAN	tr|H0WWX5|H0WWX5_OTOGA	30.667	150	74	6	3365	3511	1229	1351	4.86e-06	59.3
sp|Q9NZR2|LRP1B_HUMAN	tr|H0WWX5|H0WWX5_OTOGA	31.469	143	70	4	2799	2939	1248	1364	1.32e-05	58.2
sp|Q9NZR2|LRP1B_HUMAN	tr|H0WWX5|H0WWX5_OTOGA	29.801	151	79	8	1050	1198	1251	1376	1.70e-05	57.8
sp|Q9NZR2|LRP1B_HUMAN	tr|H0WWX5|H0WWX5_OTOGA	33.803	142	61	6	2666	2794	1227	1348	2.30e-05	57.4
sp|Q9NZR2|LRP1B_HUMAN	tr|H0WWX5|H0WWX5_OTOGA	35.000	100	45	3	2652	2751	1268	1347	2.11e-04	53.9
sp|Q9NZR2|LRP1B_HUMAN	tr|H0WWX5|H0WWX5_OTOGA	29.762	168	85	7	3654	3798	1195	1352	0.002	50.8
sp|Q9NZR2|LRP1B_HUMAN	tr|H0WWX5|H0WWX5_OTOGA	33.684	95	45	2	2760	2836	1253	1347	0.008	48.9
sp|Q9NZR2|LRP1B_HUMAN	tr|H0WWX5|H0WWX5_OTOGA	27.273	143	85	6	3953	4095	740	863	0.034	46.6
sp|Q9NZR2|LRP1B_HUMAN	tr|H0WWX5|H0WWX5_OTOGA	28.947	114	58	4	14	109	1239	1347	0.38	43.5
sp|Q9NZR2|LRP1B_HUMAN	tr|H0WWX5|H0WWX5_OTOGA	34.000	100	53	3	2590	2676	1253	1352	2.3	40.8
sp|Q9NZR2|LRP1B_HUMAN	tr|H0WWX5|H0WWX5_OTOGA	28.431	102	72	1	4028	4129	671	771	2.4	40.8
sp|Q9NZR2|LRP1B_HUMAN	tr|G1L3K3|G1L3K3_AILME	33.117	1389	859	38	1261	2628	5	1344	0.0	717
sp|Q9NZR2|LRP1B_HUMAN	tr|G1L3K3|G1L3K3_AILME	30.874	1030	628	24	1169	2182	263	1224	5.24e-141	491
sp|Q9NZR2|LRP1B_HUMAN	tr|G1L3K3|G1L3K3_AILME	31.692	650	417	12	204	851	4	628	1.15e-90	335
sp|Q9NZR2|LRP1B_HUMAN	tr|G1L3K3|G1L3K3_AILME	30.133	677	430	19	163	834	275	913	2.29e-82	309
sp|Q9NZR2|LRP1B_HUMAN	tr|G1L3K3|G1L3K3_AILME	26.994	815	530	27	163	964	581	1343	2.17e-65	254
sp|Q9NZR2|LRP1B_HUMAN	tr|G1L3K3|G1L3K3_AILME	38.674	362	202	10	2978	3331	583	932	5.79e-56	223
sp|Q9NZR2|LRP1B_HUMAN	tr|G1L3K3|G1L3K3_AILME	38.636	308	176	6	3015	3313	4	307	9.32e-55	219
sp|Q9NZR2|LRP1B_HUMAN	tr|G1L3K3|G1L3K3_AILME	35.503	338	191	9	2989	3314	290	612	3.77e-50	204
sp|Q9NZR2|LRP1B_HUMAN	tr|G1L3K3|G1L3K3_AILME	29.512	471	302	12	2978	3431	884	1341	1.07e-48	199
sp|Q9NZR2|LRP1B_HUMAN	tr|G1L3K3|G1L3K3_AILME	28.804	368	211	13	3852	4204	275	606	8.67e-24	117
sp|Q9NZR2|LRP1B_HUMAN	tr|G1L3K3|G1L3K3_AILME	29.710	276	164	6	3940	4202	42	300	5.33e-20	105
sp|Q9NZR2|LRP1B_HUMAN	tr|G1L3K3|G1L3K3_AILME	39.024	123	71	2	3472	3592	1226	1346	2.13e-15	90.5
sp|Q9NZR2|LRP1B_HUMAN	tr|G1L3K3|G1L3K3_AILME	30.131	229	137	6	3971	4196	691	899	1.31e-14	87.8
sp|Q9NZR2|LRP1B_HUMAN	tr|G1L3K3|G1L3K3_AILME	36.975	119	68	3	3552	3668	1229	1342	2.59e-14	86.7
sp|Q9NZR2|LRP1B_HUMAN	tr|G1L3K3|G1L3K3_AILME	25.537	419	266	17	648	1044	951	1345	1.31e-13	84.3
sp|Q9NZR2|LRP1B_HUMAN	tr|G1L3K3|G1L3K3_AILME	28.395	162	98	3	3969	4129	995	1139	8.84e-10	71.6
sp|Q9NZR2|LRP1B_HUMAN	tr|G1L3K3|G1L3K3_AILME	35.000	120	72	3	3511	3628	1226	1341	2.36e-09	70.5
sp|Q9NZR2|LRP1B_HUMAN	tr|G1L3K3|G1L3K3_AILME	30.000	150	90	6	3365	3511	1205	1342	4.50e-05	56.2
sp|Q9NZR2|LRP1B_HUMAN	tr|G1L3K3|G1L3K3_AILME	36.134	119	66	5	2760	2877	1229	1338	6.41e-05	55.8
sp|Q9NZR2|LRP1B_HUMAN	tr|G1L3K3|G1L3K3_AILME	34.000	100	61	1	2652	2751	1244	1338	6.74e-05	55.8
sp|Q9NZR2|LRP1B_HUMAN	tr|G1L3K3|G1L3K3_AILME	29.801	151	94	8	1050	1198	1227	1367	7.15e-05	55.5
sp|Q9NZR2|LRP1B_HUMAN	tr|G1L3K3|G1L3K3_AILME	33.803	142	76	6	2666	2794	1203	1339	7.58e-05	55.5
sp|Q9NZR2|LRP1B_HUMAN	tr|G1L3K3|G1L3K3_AILME	32.331	133	77	4	2799	2929	1224	1345	9.59e-05	55.1
sp|Q9NZR2|LRP1B_HUMAN	tr|G1L3K3|G1L3K3_AILME	33.058	121	71	5	3632	3751	1230	1341	0.004	50.1
sp|Q9NZR2|LRP1B_HUMAN	tr|G1L3K3|G1L3K3_AILME	27.273	143	85	6	3953	4095	716	839	0.041	46.6
sp|Q9NZR2|LRP1B_HUMAN	tr|G1L3K3|G1L3K3_AILME	29.688	128	73	5	3674	3798	1230	1343	0.068	45.8
sp|Q9NZR2|LRP1B_HUMAN	tr|G1L3K3|G1L3K3_AILME	28.431	102	72	1	4028	4129	647	747	3.1	40.4
sp|Q9NZR2|LRP1B_HUMAN	tr|A0A091I575|A0A091I575_CALAN	32.888	1347	834	34	1303	2628	1	1298	0.0	716
sp|Q9NZR2|LRP1B_HUMAN	tr|A0A091I575|A0A091I575_CALAN	30.329	1032	633	22	1169	2182	215	1178	5.19e-144	499
sp|Q9NZR2|LRP1B_HUMAN	tr|A0A091I575|A0A091I575_CALAN	33.278	598	375	11	255	851	6	580	2.17e-87	325
sp|Q9NZR2|LRP1B_HUMAN	tr|A0A091I575|A0A091I575_CALAN	31.019	677	424	19	163	834	227	865	5.50e-83	311
sp|Q9NZR2|LRP1B_HUMAN	tr|A0A091I575|A0A091I575_CALAN	27.709	812	521	27	163	959	533	1293	2.21e-74	283
sp|Q9NZR2|LRP1B_HUMAN	tr|A0A091I575|A0A091I575_CALAN	31.056	483	303	13	2978	3442	836	1306	2.65e-56	224
sp|Q9NZR2|LRP1B_HUMAN	tr|A0A091I575|A0A091I575_CALAN	38.950	362	201	10	2978	3331	535	884	7.16e-56	223
sp|Q9NZR2|LRP1B_HUMAN	tr|A0A091I575|A0A091I575_CALAN	35.799	338	190	9	2989	3314	242	564	9.78e-52	209
sp|Q9NZR2|LRP1B_HUMAN	tr|A0A091I575|A0A091I575_CALAN	42.616	237	132	3	3082	3315	26	261	6.94e-46	190
sp|Q9NZR2|LRP1B_HUMAN	tr|A0A091I575|A0A091I575_CALAN	24.518	363	257	8	1216	1571	828	1180	1.45e-25	123
sp|Q9NZR2|LRP1B_HUMAN	tr|A0A091I575|A0A091I575_CALAN	29.348	368	209	13	3852	4204	227	558	1.02e-24	120
sp|Q9NZR2|LRP1B_HUMAN	tr|A0A091I575|A0A091I575_CALAN	48.333	120	55	3	3552	3669	1183	1297	2.07e-22	113
sp|Q9NZR2|LRP1B_HUMAN	tr|A0A091I575|A0A091I575_CALAN	42.857	119	64	2	3472	3588	1180	1296	7.95e-20	104
sp|Q9NZR2|LRP1B_HUMAN	tr|A0A091I575|A0A091I575_CALAN	27.830	424	260	17	648	1049	903	1302	6.57e-19	102
sp|Q9NZR2|LRP1B_HUMAN	tr|A0A091I575|A0A091I575_CALAN	30.035	283	157	9	3961	4236	28	276	1.41e-18	100
sp|Q9NZR2|LRP1B_HUMAN	tr|A0A091I575|A0A091I575_CALAN	26.174	447	272	18	3123	3552	893	1298	2.79e-18	99.8
sp|Q9NZR2|LRP1B_HUMAN	tr|A0A091I575|A0A091I575_CALAN	29.694	229	138	6	3971	4196	643	851	3.86e-15	89.4
sp|Q9NZR2|LRP1B_HUMAN	tr|A0A091I575|A0A091I575_CALAN	25.867	375	236	14	3845	4204	826	1173	4.20e-15	89.4
sp|Q9NZR2|LRP1B_HUMAN	tr|A0A091I575|A0A091I575_CALAN	37.086	151	83	8	1050	1198	1181	1321	1.86e-14	87.0
sp|Q9NZR2|LRP1B_HUMAN	tr|A0A091I575|A0A091I575_CALAN	42.000	100	53	1	2652	2751	1198	1292	5.20e-12	79.3
sp|Q9NZR2|LRP1B_HUMAN	tr|A0A091I575|A0A091I575_CALAN	42.609	115	59	5	2682	2794	1184	1293	1.08e-10	74.7
sp|Q9NZR2|LRP1B_HUMAN	tr|A0A091I575|A0A091I575_CALAN	39.552	134	70	6	3592	3721	1182	1308	3.42e-10	73.2
sp|Q9NZR2|LRP1B_HUMAN	tr|A0A091I575|A0A091I575_CALAN	38.017	121	65	5	3632	3751	1184	1295	4.37e-09	69.7
sp|Q9NZR2|LRP1B_HUMAN	tr|A0A091I575|A0A091I575_CALAN	36.364	132	74	5	2760	2890	1183	1305	6.77e-08	65.5
sp|Q9NZR2|LRP1B_HUMAN	tr|A0A091I575|A0A091I575_CALAN	35.606	132	67	4	2590	2719	1183	1298	8.21e-08	65.5
sp|Q9NZR2|LRP1B_HUMAN	tr|A0A091I575|A0A091I575_CALAN	32.609	138	80	5	2799	2934	1178	1304	3.40e-07	63.2
sp|Q9NZR2|LRP1B_HUMAN	tr|A0A091I575|A0A091I575_CALAN	34.400	125	67	6	3674	3796	1184	1295	2.64e-06	60.5
sp|Q9NZR2|LRP1B_HUMAN	tr|A0A091I575|A0A091I575_CALAN	33.333	114	64	6	3145	3249	1	111	1.69e-04	54.3
sp|Q9NZR2|LRP1B_HUMAN	tr|A0A091I575|A0A091I575_CALAN	31.532	111	57	4	2845	2946	1184	1284	0.003	50.1
sp|Q9NZR2|LRP1B_HUMAN	tr|A0A091I575|A0A091I575_CALAN	30.075	133	78	7	14	143	1169	1289	0.008	48.9
sp|Q9NZR2|LRP1B_HUMAN	tr|A0A091I575|A0A091I575_CALAN	27.273	143	85	6	3953	4095	668	791	0.22	44.3
sp|Q9NZR2|LRP1B_HUMAN	tr|A0A091I575|A0A091I575_CALAN	26.829	123	87	2	4028	4148	599	720	1.7	41.2
sp|Q9NZR2|LRP1B_HUMAN	tr|F6XWG4|F6XWG4_ORNAN	53.061	686	261	10	2679	3313	44	719	0.0	712
sp|Q9NZR2|LRP1B_HUMAN	tr|F6XWG4|F6XWG4_ORNAN	36.439	719	376	22	886	1569	47	719	2.07e-122	411
sp|Q9NZR2|LRP1B_HUMAN	tr|F6XWG4|F6XWG4_ORNAN	31.453	709	384	23	3553	4202	47	712	2.19e-82	294
sp|Q9NZR2|LRP1B_HUMAN	tr|F6XWG4|F6XWG4_ORNAN	31.002	529	300	14	32	516	212	719	1.55e-60	229
sp|Q9NZR2|LRP1B_HUMAN	tr|F6XWG4|F6XWG4_ORNAN	32.853	347	213	10	1845	2182	384	719	2.50e-49	196
sp|Q9NZR2|LRP1B_HUMAN	tr|F6XWG4|F6XWG4_ORNAN	34.015	391	223	16	457	833	350	719	8.12e-45	182
sp|Q9NZR2|LRP1B_HUMAN	tr|F6XWG4|F6XWG4_ORNAN	42.248	258	133	11	845	1089	47	301	7.71e-39	164
sp|Q9NZR2|LRP1B_HUMAN	tr|F6XWG4|F6XWG4_ORNAN	39.922	258	132	7	3317	3552	47	303	8.24e-38	160
sp|Q9NZR2|LRP1B_HUMAN	tr|F6XWG4|F6XWG4_ORNAN	37.993	279	137	9	794	1046	36	304	1.65e-36	156
sp|Q9NZR2|LRP1B_HUMAN	tr|F6XWG4|F6XWG4_ORNAN	38.931	262	132	9	3436	3672	47	305	8.79e-36	154
sp|Q9NZR2|LRP1B_HUMAN	tr|F6XWG4|F6XWG4_ORNAN	27.324	355	221	11	1539	1874	383	719	2.74e-33	146
sp|Q9NZR2|LRP1B_HUMAN	tr|F6XWG4|F6XWG4_ORNAN	41.485	229	115	9	956	1177	36	252	1.07e-28	132
sp|Q9NZR2|LRP1B_HUMAN	tr|F6XWG4|F6XWG4_ORNAN	26.944	360	226	13	2154	2502	384	717	1.92e-26	125
sp|Q9NZR2|LRP1B_HUMAN	tr|F6XWG4|F6XWG4_ORNAN	32.601	273	155	10	2498	2751	35	297	6.30e-22	110
sp|Q9NZR2|LRP1B_HUMAN	tr|F6XWG4|F6XWG4_ORNAN	38.220	191	99	10	2499	2676	118	302	5.90e-15	88.2
sp|Q9NZR2|LRP1B_HUMAN	tr|F6XWG4|F6XWG4_ORNAN	37.410	139	71	4	3315	3438	170	307	7.16e-11	74.7
sp|Q9NZR2|LRP1B_HUMAN	tr|F6XWG4|F6XWG4_ORNAN	31.053	190	107	6	2457	2626	116	301	8.78e-08	64.7
sp|Q9NZR2|LRP1B_HUMAN	tr|F6XWG4|F6XWG4_ORNAN	39.048	105	51	3	2514	2605	215	319	1.83e-06	60.5
sp|Q9NZR2|LRP1B_HUMAN	tr|F6XWG4|F6XWG4_ORNAN	43.902	82	41	2	30	111	85	161	2.34e-06	60.1
sp|Q9NZR2|LRP1B_HUMAN	tr|F6XWG4|F6XWG4_ORNAN	32.075	106	67	2	24	125	115	219	0.004	49.7
sp|Q9NZR2|LRP1B_HUMAN	tr|F6XWG4|F6XWG4_ORNAN	37.037	54	34	0	2872	2925	28	81	0.17	44.3
sp|Q9NZR2|LRP1B_HUMAN	tr|F6XWG4|F6XWG4_ORNAN	31.915	94	58	4	32	125	47	134	6.8	38.9
sp|Q9NZR2|LRP1B_HUMAN	tr|A0A5G3ITJ5|A0A5G3ITJ5_XENTR	32.615	1392	840	39	1261	2625	5	1325	0.0	711
sp|Q9NZR2|LRP1B_HUMAN	tr|A0A5G3ITJ5|A0A5G3ITJ5_XENTR	32.203	944	554	23	1176	2101	269	1144	2.24e-140	489
sp|Q9NZR2|LRP1B_HUMAN	tr|A0A5G3ITJ5|A0A5G3ITJ5_XENTR	35.285	632	382	12	204	833	4	610	1.08e-100	367
sp|Q9NZR2|LRP1B_HUMAN	tr|A0A5G3ITJ5|A0A5G3ITJ5_XENTR	33.487	651	353	19	1176	1810	575	1161	6.72e-90	333
sp|Q9NZR2|LRP1B_HUMAN	tr|A0A5G3ITJ5|A0A5G3ITJ5_XENTR	28.483	811	501	31	163	960	580	1324	2.24e-70	270
sp|Q9NZR2|LRP1B_HUMAN	tr|A0A5G3ITJ5|A0A5G3ITJ5_XENTR	40.936	342	185	8	2978	3313	582	912	1.70e-58	231
sp|Q9NZR2|LRP1B_HUMAN	tr|A0A5G3ITJ5|A0A5G3ITJ5_XENTR	39.482	309	181	4	3015	3318	4	311	1.30e-56	225
sp|Q9NZR2|LRP1B_HUMAN	tr|A0A5G3ITJ5|A0A5G3ITJ5_XENTR	34.682	346	207	9	2978	3314	276	611	2.24e-51	208
sp|Q9NZR2|LRP1B_HUMAN	tr|A0A5G3ITJ5|A0A5G3ITJ5_XENTR	30.625	480	287	15	2970	3431	874	1325	1.02e-48	199
sp|Q9NZR2|LRP1B_HUMAN	tr|A0A5G3ITJ5|A0A5G3ITJ5_XENTR	30.295	373	224	12	3840	4204	261	605	1.14e-25	124
sp|Q9NZR2|LRP1B_HUMAN	tr|A0A5G3ITJ5|A0A5G3ITJ5_XENTR	30.104	289	168	8	3924	4203	37	300	1.34e-23	117
sp|Q9NZR2|LRP1B_HUMAN	tr|A0A5G3ITJ5|A0A5G3ITJ5_XENTR	24.571	350	213	5	1174	1519	874	1176	1.04e-21	111
sp|Q9NZR2|LRP1B_HUMAN	tr|A0A5G3ITJ5|A0A5G3ITJ5_XENTR	42.373	118	64	2	3472	3587	1210	1325	9.66e-20	104
sp|Q9NZR2|LRP1B_HUMAN	tr|A0A5G3ITJ5|A0A5G3ITJ5_XENTR	46.610	118	56	3	3552	3667	1213	1325	2.06e-18	100
sp|Q9NZR2|LRP1B_HUMAN	tr|A0A5G3ITJ5|A0A5G3ITJ5_XENTR	31.169	231	135	7	3971	4197	690	900	5.34e-18	99.0
sp|Q9NZR2|LRP1B_HUMAN	tr|A0A5G3ITJ5|A0A5G3ITJ5_XENTR	22.167	812	465	30	313	1037	591	1322	1.90e-17	97.1
sp|Q9NZR2|LRP1B_HUMAN	tr|A0A5G3ITJ5|A0A5G3ITJ5_XENTR	42.241	116	62	4	3396	3510	1214	1325	1.67e-14	87.4
sp|Q9NZR2|LRP1B_HUMAN	tr|A0A5G3ITJ5|A0A5G3ITJ5_XENTR	41.406	128	61	6	963	1088	1210	1325	1.77e-13	84.0
sp|Q9NZR2|LRP1B_HUMAN	tr|A0A5G3ITJ5|A0A5G3ITJ5_XENTR	40.000	100	55	1	2652	2751	1228	1322	5.19e-13	82.4
sp|Q9NZR2|LRP1B_HUMAN	tr|A0A5G3ITJ5|A0A5G3ITJ5_XENTR	31.638	177	102	5	3970	4144	997	1156	9.43e-12	78.2
sp|Q9NZR2|LRP1B_HUMAN	tr|A0A5G3ITJ5|A0A5G3ITJ5_XENTR	40.310	129	59	7	1005	1131	1213	1325	1.68e-11	77.4
sp|Q9NZR2|LRP1B_HUMAN	tr|A0A5G3ITJ5|A0A5G3ITJ5_XENTR	35.537	121	68	6	1050	1169	1211	1322	9.05e-11	75.1
sp|Q9NZR2|LRP1B_HUMAN	tr|A0A5G3ITJ5|A0A5G3ITJ5_XENTR	41.228	114	60	5	2682	2793	1214	1322	7.84e-10	72.0
sp|Q9NZR2|LRP1B_HUMAN	tr|A0A5G3ITJ5|A0A5G3ITJ5_XENTR	37.069	116	66	4	3592	3705	1212	1322	9.52e-09	68.6
sp|Q9NZR2|LRP1B_HUMAN	tr|A0A5G3ITJ5|A0A5G3ITJ5_XENTR	34.400	125	69	5	2804	2926	1213	1326	2.79e-07	63.5
sp|Q9NZR2|LRP1B_HUMAN	tr|A0A5G3ITJ5|A0A5G3ITJ5_XENTR	34.454	119	68	6	2760	2877	1213	1322	4.00e-06	59.7
sp|Q9NZR2|LRP1B_HUMAN	tr|A0A5G3ITJ5|A0A5G3ITJ5_XENTR	34.109	129	67	4	2590	2716	1213	1325	4.32e-06	59.7
sp|Q9NZR2|LRP1B_HUMAN	tr|A0A5G3ITJ5|A0A5G3ITJ5_XENTR	37.037	108	51	4	3691	3796	1233	1325	5.70e-06	59.3
sp|Q9NZR2|LRP1B_HUMAN	tr|A0A5G3ITJ5|A0A5G3ITJ5_XENTR	27.273	132	92	3	4041	4170	659	788	0.029	47.0
sp|Q9NZR2|LRP1B_HUMAN	tr|A0A5G3ITJ5|A0A5G3ITJ5_XENTR	28.846	104	57	4	3711	3805	1203	1298	0.051	46.2
sp|Q9NZR2|LRP1B_HUMAN	tr|A0A5G3ITJ5|A0A5G3ITJ5_XENTR	30.702	114	65	6	4	116	1190	1290	1.4	41.6
sp|Q9NZR2|LRP1B_HUMAN	tr|A0A5G3ITJ5|A0A5G3ITJ5_XENTR	24.812	133	81	6	3958	4090	720	833	5.4	39.7
sp|Q9NZR2|LRP1B_HUMAN	tr|A0A3B4VCH8|A0A3B4VCH8_SERDU	32.307	1396	866	36	1261	2625	32	1379	0.0	708
sp|Q9NZR2|LRP1B_HUMAN	tr|A0A3B4VCH8|A0A3B4VCH8_SERDU	31.214	1038	618	28	1169	2182	297	1262	4.21e-138	483
sp|Q9NZR2|LRP1B_HUMAN	tr|A0A3B4VCH8|A0A3B4VCH8_SERDU	31.677	644	401	12	204	835	31	647	3.69e-91	337
sp|Q9NZR2|LRP1B_HUMAN	tr|A0A3B4VCH8|A0A3B4VCH8_SERDU	29.379	708	449	21	139	833	284	953	1.49e-83	313
sp|Q9NZR2|LRP1B_HUMAN	tr|A0A3B4VCH8|A0A3B4VCH8_SERDU	28.087	826	511	31	163	964	615	1381	2.22e-70	270
sp|Q9NZR2|LRP1B_HUMAN	tr|A0A3B4VCH8|A0A3B4VCH8_SERDU	35.629	334	196	9	2989	3314	324	646	1.13e-52	213
sp|Q9NZR2|LRP1B_HUMAN	tr|A0A3B4VCH8|A0A3B4VCH8_SERDU	37.821	312	180	5	3015	3313	31	341	3.95e-52	211
sp|Q9NZR2|LRP1B_HUMAN	tr|A0A3B4VCH8|A0A3B4VCH8_SERDU	36.390	349	197	11	2978	3313	617	953	5.29e-51	207
sp|Q9NZR2|LRP1B_HUMAN	tr|A0A3B4VCH8|A0A3B4VCH8_SERDU	30.472	466	301	12	2978	3431	925	1379	7.05e-51	207
sp|Q9NZR2|LRP1B_HUMAN	tr|A0A3B4VCH8|A0A3B4VCH8_SERDU	29.006	362	218	11	3852	4204	309	640	4.45e-26	125
sp|Q9NZR2|LRP1B_HUMAN	tr|A0A3B4VCH8|A0A3B4VCH8_SERDU	39.227	181	94	6	3424	3595	1214	1387	7.48e-23	114
sp|Q9NZR2|LRP1B_HUMAN	tr|A0A3B4VCH8|A0A3B4VCH8_SERDU	49.580	119	53	3	3552	3668	1267	1380	1.17e-22	114
sp|Q9NZR2|LRP1B_HUMAN	tr|A0A3B4VCH8|A0A3B4VCH8_SERDU	27.645	293	176	7	3924	4202	64	334	6.39e-21	108
sp|Q9NZR2|LRP1B_HUMAN	tr|A0A3B4VCH8|A0A3B4VCH8_SERDU	24.843	479	278	20	573	1037	966	1376	5.57e-16	92.4
sp|Q9NZR2|LRP1B_HUMAN	tr|A0A3B4VCH8|A0A3B4VCH8_SERDU	25.753	365	227	14	3852	4204	615	947	2.40e-14	87.0
sp|Q9NZR2|LRP1B_HUMAN	tr|A0A3B4VCH8|A0A3B4VCH8_SERDU	40.945	127	69	5	3387	3511	1258	1380	2.49e-14	86.7
sp|Q9NZR2|LRP1B_HUMAN	tr|A0A3B4VCH8|A0A3B4VCH8_SERDU	37.956	137	74	7	1050	1185	1265	1391	2.92e-13	83.2
sp|Q9NZR2|LRP1B_HUMAN	tr|A0A3B4VCH8|A0A3B4VCH8_SERDU	41.600	125	66	5	2682	2804	1268	1387	3.04e-13	83.2
sp|Q9NZR2|LRP1B_HUMAN	tr|A0A3B4VCH8|A0A3B4VCH8_SERDU	43.000	100	52	1	2652	2751	1282	1376	1.45e-11	77.8
sp|Q9NZR2|LRP1B_HUMAN	tr|A0A3B4VCH8|A0A3B4VCH8_SERDU	37.654	162	81	9	3553	3705	1226	1376	1.62e-11	77.4
sp|Q9NZR2|LRP1B_HUMAN	tr|A0A3B4VCH8|A0A3B4VCH8_SERDU	31.176	170	99	4	3961	4129	1025	1177	7.67e-11	75.5
sp|Q9NZR2|LRP1B_HUMAN	tr|A0A3B4VCH8|A0A3B4VCH8_SERDU	40.336	119	61	5	2760	2877	1267	1376	4.55e-10	72.8
sp|Q9NZR2|LRP1B_HUMAN	tr|A0A3B4VCH8|A0A3B4VCH8_SERDU	36.879	141	73	6	2799	2937	1262	1388	6.16e-09	68.9
sp|Q9NZR2|LRP1B_HUMAN	tr|A0A3B4VCH8|A0A3B4VCH8_SERDU	32.394	142	77	5	3674	3811	1268	1394	1.71e-07	64.3
sp|Q9NZR2|LRP1B_HUMAN	tr|A0A3B4VCH8|A0A3B4VCH8_SERDU	39.241	79	40	3	31	109	1306	1376	5.09e-04	52.8
sp|Q9NZR2|LRP1B_HUMAN	tr|A0A5G3IV09|A0A5G3IV09_XENTR	32.610	1383	832	39	1261	2623	19	1321	0.0	707
sp|Q9NZR2|LRP1B_HUMAN	tr|A0A5G3IV09|A0A5G3IV09_XENTR	33.128	975	608	24	1570	2533	14	955	9.58e-146	504
sp|Q9NZR2|LRP1B_HUMAN	tr|A0A5G3IV09|A0A5G3IV09_XENTR	32.203	944	554	23	1176	2101	283	1158	9.13e-141	489
sp|Q9NZR2|LRP1B_HUMAN	tr|A0A5G3IV09|A0A5G3IV09_XENTR	35.285	632	382	12	204	833	18	624	5.89e-101	368
sp|Q9NZR2|LRP1B_HUMAN	tr|A0A5G3IV09|A0A5G3IV09_XENTR	33.487	651	353	19	1176	1810	589	1175	3.64e-90	333
sp|Q9NZR2|LRP1B_HUMAN	tr|A0A5G3IV09|A0A5G3IV09_XENTR	27.385	807	495	26	163	958	594	1320	1.34e-68	265
sp|Q9NZR2|LRP1B_HUMAN	tr|A0A5G3IV09|A0A5G3IV09_XENTR	40.936	342	185	8	2978	3313	596	926	1.51e-58	232
sp|Q9NZR2|LRP1B_HUMAN	tr|A0A5G3IV09|A0A5G3IV09_XENTR	39.009	323	188	5	3004	3318	4	325	3.35e-57	227
sp|Q9NZR2|LRP1B_HUMAN	tr|A0A5G3IV09|A0A5G3IV09_XENTR	34.682	346	207	9	2978	3314	290	625	1.81e-51	209
sp|Q9NZR2|LRP1B_HUMAN	tr|A0A5G3IV09|A0A5G3IV09_XENTR	31.134	485	270	18	2970	3435	888	1327	4.68e-48	197
sp|Q9NZR2|LRP1B_HUMAN	tr|A0A5G3IV09|A0A5G3IV09_XENTR	30.295	373	224	12	3840	4204	275	619	7.68e-26	124
sp|Q9NZR2|LRP1B_HUMAN	tr|A0A5G3IV09|A0A5G3IV09_XENTR	30.104	289	168	8	3924	4203	51	314	9.62e-24	117
sp|Q9NZR2|LRP1B_HUMAN	tr|A0A5G3IV09|A0A5G3IV09_XENTR	24.571	350	213	5	1174	1519	888	1190	7.21e-22	111
sp|Q9NZR2|LRP1B_HUMAN	tr|A0A5G3IV09|A0A5G3IV09_XENTR	39.310	145	79	4	3475	3617	1211	1348	7.82e-20	105
sp|Q9NZR2|LRP1B_HUMAN	tr|A0A5G3IV09|A0A5G3IV09_XENTR	31.169	231	135	7	3971	4197	704	914	3.97e-18	99.4
sp|Q9NZR2|LRP1B_HUMAN	tr|A0A5G3IV09|A0A5G3IV09_XENTR	46.552	116	55	3	3552	3665	1211	1321	1.01e-17	97.8
sp|Q9NZR2|LRP1B_HUMAN	tr|A0A5G3IV09|A0A5G3IV09_XENTR	22.015	804	464	29	313	1039	605	1322	8.62e-17	94.7
sp|Q9NZR2|LRP1B_HUMAN	tr|A0A5G3IV09|A0A5G3IV09_XENTR	38.525	122	69	3	3508	3627	1205	1322	1.67e-14	87.4
sp|Q9NZR2|LRP1B_HUMAN	tr|A0A5G3IV09|A0A5G3IV09_XENTR	40.496	121	67	4	3395	3514	1211	1327	2.35e-14	87.0
sp|Q9NZR2|LRP1B_HUMAN	tr|A0A5G3IV09|A0A5G3IV09_XENTR	39.216	102	57	1	2652	2753	1226	1322	3.49e-13	83.2
sp|Q9NZR2|LRP1B_HUMAN	tr|A0A5G3IV09|A0A5G3IV09_XENTR	41.129	124	59	6	965	1086	1210	1321	2.48e-12	80.1
sp|Q9NZR2|LRP1B_HUMAN	tr|A0A5G3IV09|A0A5G3IV09_XENTR	31.638	177	102	5	3970	4144	1011	1170	7.77e-12	78.6
sp|Q9NZR2|LRP1B_HUMAN	tr|A0A5G3IV09|A0A5G3IV09_XENTR	35.200	125	71	6	1046	1169	1205	1320	2.69e-11	76.6
sp|Q9NZR2|LRP1B_HUMAN	tr|A0A5G3IV09|A0A5G3IV09_XENTR	39.844	128	59	7	1005	1130	1211	1322	5.06e-11	75.9
sp|Q9NZR2|LRP1B_HUMAN	tr|A0A5G3IV09|A0A5G3IV09_XENTR	34.426	122	67	5	2804	2923	1211	1321	2.54e-06	60.5
sp|Q9NZR2|LRP1B_HUMAN	tr|A0A5G3IV09|A0A5G3IV09_XENTR	33.871	124	72	6	2760	2882	1211	1325	3.11e-06	60.1
sp|Q9NZR2|LRP1B_HUMAN	tr|A0A5G3IV09|A0A5G3IV09_XENTR	33.600	125	59	5	3632	3748	1212	1320	2.18e-05	57.4
sp|Q9NZR2|LRP1B_HUMAN	tr|A0A5G3IV09|A0A5G3IV09_XENTR	36.792	106	50	4	3691	3794	1231	1321	4.97e-05	56.2
sp|Q9NZR2|LRP1B_HUMAN	tr|A0A5G3IV09|A0A5G3IV09_XENTR	34.118	85	43	3	2845	2926	1212	1286	0.001	51.6
sp|Q9NZR2|LRP1B_HUMAN	tr|A0A5G3IV09|A0A5G3IV09_XENTR	26.207	145	103	3	4028	4170	660	802	0.023	47.4
sp|Q9NZR2|LRP1B_HUMAN	tr|A0A5G3IV09|A0A5G3IV09_XENTR	32.911	79	43	2	3729	3805	1226	1296	0.052	46.2
sp|Q9NZR2|LRP1B_HUMAN	tr|A0A5G3IV09|A0A5G3IV09_XENTR	34.884	86	46	5	32	116	1212	1288	2.9	40.4
sp|Q9NZR2|LRP1B_HUMAN	tr|A0A5G3IV09|A0A5G3IV09_XENTR	24.812	133	81	6	3958	4090	734	847	5.0	39.7
sp|Q9NZR2|LRP1B_HUMAN	tr|A0A2K5DEB1|A0A2K5DEB1_AOTNA	32.805	1387	853	40	1261	2625	23	1352	0.0	704
sp|Q9NZR2|LRP1B_HUMAN	tr|A0A2K5DEB1|A0A2K5DEB1_AOTNA	33.403	958	587	26	1569	2515	17	934	2.91e-138	483
sp|Q9NZR2|LRP1B_HUMAN	tr|A0A2K5DEB1|A0A2K5DEB1_AOTNA	29.389	1031	635	25	1169	2182	281	1235	1.09e-128	454
sp|Q9NZR2|LRP1B_HUMAN	tr|A0A2K5DEB1|A0A2K5DEB1_AOTNA	32.000	650	415	13	204	851	22	646	5.16e-89	330
sp|Q9NZR2|LRP1B_HUMAN	tr|A0A2K5DEB1|A0A2K5DEB1_AOTNA	29.247	677	429	21	163	834	293	924	3.67e-74	283
sp|Q9NZR2|LRP1B_HUMAN	tr|A0A2K5DEB1|A0A2K5DEB1_AOTNA	26.961	816	522	31	163	964	599	1354	3.09e-62	244
sp|Q9NZR2|LRP1B_HUMAN	tr|A0A2K5DEB1|A0A2K5DEB1_AOTNA	30.898	479	301	12	2978	3439	895	1360	1.02e-56	226
sp|Q9NZR2|LRP1B_HUMAN	tr|A0A2K5DEB1|A0A2K5DEB1_AOTNA	37.987	308	178	6	3015	3313	22	325	2.09e-53	215
sp|Q9NZR2|LRP1B_HUMAN	tr|A0A2K5DEB1|A0A2K5DEB1_AOTNA	34.911	338	193	9	2989	3314	308	630	4.87e-50	204
sp|Q9NZR2|LRP1B_HUMAN	tr|A0A2K5DEB1|A0A2K5DEB1_AOTNA	35.734	361	207	11	2978	3331	601	943	3.84e-44	184
sp|Q9NZR2|LRP1B_HUMAN	tr|A0A2K5DEB1|A0A2K5DEB1_AOTNA	25.770	357	244	10	1223	1571	894	1237	1.40e-25	124
sp|Q9NZR2|LRP1B_HUMAN	tr|A0A2K5DEB1|A0A2K5DEB1_AOTNA	29.620	368	208	13	3852	4204	293	624	1.75e-25	123
sp|Q9NZR2|LRP1B_HUMAN	tr|A0A2K5DEB1|A0A2K5DEB1_AOTNA	45.528	123	63	2	3472	3592	1237	1357	5.28e-22	112
sp|Q9NZR2|LRP1B_HUMAN	tr|A0A2K5DEB1|A0A2K5DEB1_AOTNA	45.378	119	58	3	3552	3668	1240	1353	5.29e-21	108
sp|Q9NZR2|LRP1B_HUMAN	tr|A0A2K5DEB1|A0A2K5DEB1_AOTNA	28.261	276	168	6	3940	4202	60	318	1.97e-19	103
sp|Q9NZR2|LRP1B_HUMAN	tr|A0A2K5DEB1|A0A2K5DEB1_AOTNA	23.286	919	535	40	209	1037	511	1349	1.09e-18	101
sp|Q9NZR2|LRP1B_HUMAN	tr|A0A2K5DEB1|A0A2K5DEB1_AOTNA	43.590	117	62	3	3435	3550	1240	1353	2.36e-15	90.1
sp|Q9NZR2|LRP1B_HUMAN	tr|A0A2K5DEB1|A0A2K5DEB1_AOTNA	40.000	120	66	3	3511	3628	1237	1352	1.13e-14	87.8
sp|Q9NZR2|LRP1B_HUMAN	tr|A0A2K5DEB1|A0A2K5DEB1_AOTNA	37.086	151	83	8	1050	1198	1238	1378	1.12e-13	84.7
sp|Q9NZR2|LRP1B_HUMAN	tr|A0A2K5DEB1|A0A2K5DEB1_AOTNA	42.000	100	53	1	2652	2751	1255	1349	1.40e-11	77.8
sp|Q9NZR2|LRP1B_HUMAN	tr|A0A2K5DEB1|A0A2K5DEB1_AOTNA	40.845	142	66	7	2666	2794	1214	1350	1.11e-10	74.7
sp|Q9NZR2|LRP1B_HUMAN	tr|A0A2K5DEB1|A0A2K5DEB1_AOTNA	36.842	133	71	4	2799	2929	1235	1356	4.09e-10	72.8
sp|Q9NZR2|LRP1B_HUMAN	tr|A0A2K5DEB1|A0A2K5DEB1_AOTNA	24.898	245	155	8	3969	4204	1006	1230	5.21e-10	72.4
sp|Q9NZR2|LRP1B_HUMAN	tr|A0A2K5DEB1|A0A2K5DEB1_AOTNA	39.655	116	63	4	3592	3705	1239	1349	7.23e-10	72.0
sp|Q9NZR2|LRP1B_HUMAN	tr|A0A2K5DEB1|A0A2K5DEB1_AOTNA	27.046	281	168	10	3946	4196	637	910	1.10e-09	71.6
sp|Q9NZR2|LRP1B_HUMAN	tr|A0A2K5DEB1|A0A2K5DEB1_AOTNA	41.176	119	60	6	2760	2877	1240	1349	6.38e-09	68.9
sp|Q9NZR2|LRP1B_HUMAN	tr|A0A2K5DEB1|A0A2K5DEB1_AOTNA	36.923	130	64	4	2590	2717	1240	1353	7.35e-08	65.5
sp|Q9NZR2|LRP1B_HUMAN	tr|A0A2K5DEB1|A0A2K5DEB1_AOTNA	32.813	128	69	4	3674	3798	1241	1354	1.59e-05	57.8
sp|Q9NZR2|LRP1B_HUMAN	tr|A0A2K5DEB1|A0A2K5DEB1_AOTNA	33.673	98	53	5	14	110	1226	1312	0.10	45.1
sp|Q9NZR2|LRP1B_HUMAN	tr|A0A2K5DEB1|A0A2K5DEB1_AOTNA	34.177	79	44	3	31	109	1279	1349	7.2	39.3
sp|Q9NZR2|LRP1B_HUMAN	tr|G1Q4X7|G1Q4X7_MYOLU	71.200	500	136	4	339	834	1	496	0.0	703
sp|Q9NZR2|LRP1B_HUMAN	tr|G1Q4X7|G1Q4X7_MYOLU	27.129	505	327	19	1706	2181	1	493	1.30e-37	156
sp|Q9NZR2|LRP1B_HUMAN	tr|G1Q4X7|G1Q4X7_MYOLU	38.367	245	133	11	1334	1569	260	495	4.11e-33	142
sp|Q9NZR2|LRP1B_HUMAN	tr|G1Q4X7|G1Q4X7_MYOLU	26.255	518	323	21	1392	1874	2	495	7.60e-27	124
sp|Q9NZR2|LRP1B_HUMAN	tr|G1Q4X7|G1Q4X7_MYOLU	24.414	512	347	19	2010	2502	2	492	2.42e-26	122
sp|Q9NZR2|LRP1B_HUMAN	tr|G1Q4X7|G1Q4X7_MYOLU	31.915	235	144	8	3091	3313	265	495	6.05e-24	115
sp|Q9NZR2|LRP1B_HUMAN	tr|G1Q4X7|G1Q4X7_MYOLU	30.000	220	133	7	284	491	262	472	2.21e-20	104
sp|Q9NZR2|LRP1B_HUMAN	tr|G1Q4X7|G1Q4X7_MYOLU	29.707	239	142	6	3974	4202	266	488	4.60e-15	87.4
sp|Q9NZR2|LRP1B_HUMAN	tr|G1Q4X7|G1Q4X7_MYOLU	31.683	101	61	5	1302	1397	321	418	0.002	50.4
sp|Q9NZR2|LRP1B_HUMAN	tr|G1Q4X7|G1Q4X7_MYOLU	27.273	88	64	0	4041	4128	2	89	0.012	47.8
sp|Q9NZR2|LRP1B_HUMAN	tr|G1Q4X7|G1Q4X7_MYOLU	32.353	68	44	1	3144	3209	2	69	0.021	47.0
sp|Q9NZR2|LRP1B_HUMAN	tr|G1Q4X7|G1Q4X7_MYOLU	28.455	123	79	4	3033	3148	297	417	2.0	40.4
sp|Q9NZR2|LRP1B_HUMAN	tr|A0A5G3HBB5|A0A5G3HBB5_XENTR	32.772	1367	820	38	1277	2625	6	1291	0.0	703
sp|Q9NZR2|LRP1B_HUMAN	tr|A0A5G3HBB5|A0A5G3HBB5_XENTR	32.097	944	553	24	1176	2101	252	1125	9.42e-139	483
sp|Q9NZR2|LRP1B_HUMAN	tr|A0A5G3HBB5|A0A5G3HBB5_XENTR	35.447	615	370	12	221	833	4	593	1.31e-98	360
sp|Q9NZR2|LRP1B_HUMAN	tr|A0A5G3HBB5|A0A5G3HBB5_XENTR	33.333	651	352	20	1176	1810	558	1142	4.46e-88	327
sp|Q9NZR2|LRP1B_HUMAN	tr|A0A5G3HBB5|A0A5G3HBB5_XENTR	27.217	812	499	25	163	963	563	1293	4.82e-69	266
sp|Q9NZR2|LRP1B_HUMAN	tr|A0A5G3HBB5|A0A5G3HBB5_XENTR	40.580	345	188	8	2978	3316	565	898	5.44e-58	230
sp|Q9NZR2|LRP1B_HUMAN	tr|A0A5G3HBB5|A0A5G3HBB5_XENTR	40.625	288	167	3	3034	3318	8	294	1.45e-54	219
sp|Q9NZR2|LRP1B_HUMAN	tr|A0A5G3HBB5|A0A5G3HBB5_XENTR	34.682	346	207	9	2978	3314	259	594	1.36e-51	209
sp|Q9NZR2|LRP1B_HUMAN	tr|A0A5G3HBB5|A0A5G3HBB5_XENTR	30.977	481	267	17	2970	3431	857	1291	3.04e-48	198
sp|Q9NZR2|LRP1B_HUMAN	tr|A0A5G3HBB5|A0A5G3HBB5_XENTR	30.295	373	224	12	3840	4204	244	588	6.37e-26	125
sp|Q9NZR2|LRP1B_HUMAN	tr|A0A5G3HBB5|A0A5G3HBB5_XENTR	30.104	289	168	8	3924	4203	20	283	8.92e-24	117
sp|Q9NZR2|LRP1B_HUMAN	tr|A0A5G3HBB5|A0A5G3HBB5_XENTR	26.932	427	244	15	3070	3471	908	1291	1.46e-22	114
sp|Q9NZR2|LRP1B_HUMAN	tr|A0A5G3HBB5|A0A5G3HBB5_XENTR	24.000	350	213	5	1174	1519	857	1157	3.89e-20	105
sp|Q9NZR2|LRP1B_HUMAN	tr|A0A5G3HBB5|A0A5G3HBB5_XENTR	43.966	116	60	3	3475	3587	1178	1291	5.65e-19	102
sp|Q9NZR2|LRP1B_HUMAN	tr|A0A5G3HBB5|A0A5G3HBB5_XENTR	31.169	231	135	7	3971	4197	673	883	3.84e-18	99.4
sp|Q9NZR2|LRP1B_HUMAN	tr|A0A5G3HBB5|A0A5G3HBB5_XENTR	47.059	119	55	4	3552	3667	1178	1291	1.07e-17	97.8
sp|Q9NZR2|LRP1B_HUMAN	tr|A0A5G3HBB5|A0A5G3HBB5_XENTR	39.024	123	70	3	3508	3628	1172	1291	5.46e-15	89.0
sp|Q9NZR2|LRP1B_HUMAN	tr|A0A5G3HBB5|A0A5G3HBB5_XENTR	39.655	116	67	2	3435	3549	1178	1291	7.33e-14	85.1
sp|Q9NZR2|LRP1B_HUMAN	tr|A0A5G3HBB5|A0A5G3HBB5_XENTR	41.860	129	58	6	1005	1131	1178	1291	1.71e-13	84.0
sp|Q9NZR2|LRP1B_HUMAN	tr|A0A5G3HBB5|A0A5G3HBB5_XENTR	34.884	129	75	5	1046	1173	1172	1292	1.46e-12	80.9
sp|Q9NZR2|LRP1B_HUMAN	tr|A0A5G3HBB5|A0A5G3HBB5_XENTR	39.604	101	55	2	2652	2751	1193	1288	6.32e-12	79.0
sp|Q9NZR2|LRP1B_HUMAN	tr|A0A5G3HBB5|A0A5G3HBB5_XENTR	31.638	177	102	5	3970	4144	978	1137	7.93e-12	78.6
sp|Q9NZR2|LRP1B_HUMAN	tr|A0A5G3HBB5|A0A5G3HBB5_XENTR	41.228	114	61	4	2682	2793	1179	1288	5.76e-11	75.9
sp|Q9NZR2|LRP1B_HUMAN	tr|A0A5G3HBB5|A0A5G3HBB5_XENTR	37.931	116	66	4	3592	3705	1177	1288	1.21e-09	71.2
sp|Q9NZR2|LRP1B_HUMAN	tr|A0A5G3HBB5|A0A5G3HBB5_XENTR	37.963	108	51	4	3691	3796	1198	1291	3.31e-07	63.2
sp|Q9NZR2|LRP1B_HUMAN	tr|A0A5G3HBB5|A0A5G3HBB5_XENTR	34.454	119	69	5	2760	2877	1178	1288	4.68e-07	62.8
sp|Q9NZR2|LRP1B_HUMAN	tr|A0A5G3HBB5|A0A5G3HBB5_XENTR	34.848	132	69	4	2587	2716	1175	1291	7.24e-07	62.4
sp|Q9NZR2|LRP1B_HUMAN	tr|A0A5G3HBB5|A0A5G3HBB5_XENTR	34.677	124	70	4	2719	2840	1178	1292	4.41e-05	56.2
sp|Q9NZR2|LRP1B_HUMAN	tr|A0A5G3HBB5|A0A5G3HBB5_XENTR	33.708	89	46	3	2845	2930	1179	1257	7.74e-04	52.4
sp|Q9NZR2|LRP1B_HUMAN	tr|A0A5G3HBB5|A0A5G3HBB5_XENTR	26.207	145	103	3	4028	4170	629	771	0.022	47.4
sp|Q9NZR2|LRP1B_HUMAN	tr|A0A5G3HBB5|A0A5G3HBB5_XENTR	32.500	80	43	2	3729	3805	1193	1264	0.074	45.8
sp|Q9NZR2|LRP1B_HUMAN	tr|A0A5G3HBB5|A0A5G3HBB5_XENTR	35.443	79	42	4	32	109	1179	1249	2.8	40.4
sp|Q9NZR2|LRP1B_HUMAN	tr|A0A5G3HBB5|A0A5G3HBB5_XENTR	24.812	133	81	6	3958	4090	703	816	4.7	39.7
sp|Q9NZR2|LRP1B_HUMAN	tr|W5Q190|W5Q190_SHEEP	32.665	1396	844	38	1252	2628	24	1342	0.0	702
sp|Q9NZR2|LRP1B_HUMAN	tr|W5Q190|W5Q190_SHEEP	29.680	1031	613	23	1169	2182	287	1222	2.73e-132	464
sp|Q9NZR2|LRP1B_HUMAN	tr|W5Q190|W5Q190_SHEEP	30.745	631	386	12	204	833	29	609	1.84e-82	309
sp|Q9NZR2|LRP1B_HUMAN	tr|W5Q190|W5Q190_SHEEP	29.618	655	394	18	163	813	299	890	2.25e-75	286
sp|Q9NZR2|LRP1B_HUMAN	tr|W5Q190|W5Q190_SHEEP	27.574	816	524	30	163	964	579	1341	4.35e-69	266
sp|Q9NZR2|LRP1B_HUMAN	tr|W5Q190|W5Q190_SHEEP	32.009	453	272	12	3006	3431	896	1339	2.80e-54	218
sp|Q9NZR2|LRP1B_HUMAN	tr|W5Q190|W5Q190_SHEEP	38.762	307	176	7	3015	3313	29	331	3.42e-53	214
sp|Q9NZR2|LRP1B_HUMAN	tr|W5Q190|W5Q190_SHEEP	37.569	362	206	10	2978	3331	581	930	1.57e-51	209
sp|Q9NZR2|LRP1B_HUMAN	tr|W5Q190|W5Q190_SHEEP	32.424	330	186	8	2989	3314	314	610	5.87e-42	177
sp|Q9NZR2|LRP1B_HUMAN	tr|W5Q190|W5Q190_SHEEP	35.430	302	177	9	547	841	49	339	9.35e-41	173
sp|Q9NZR2|LRP1B_HUMAN	tr|W5Q190|W5Q190_SHEEP	46.218	119	60	2	3472	3588	1224	1340	5.63e-22	112
sp|Q9NZR2|LRP1B_HUMAN	tr|W5Q190|W5Q190_SHEEP	26.954	371	205	11	3841	4204	293	604	8.79e-22	111
sp|Q9NZR2|LRP1B_HUMAN	tr|W5Q190|W5Q190_SHEEP	46.218	119	57	3	3552	3668	1227	1340	2.41e-21	109
sp|Q9NZR2|LRP1B_HUMAN	tr|W5Q190|W5Q190_SHEEP	28.710	310	181	9	3940	4236	66	348	7.16e-19	101
sp|Q9NZR2|LRP1B_HUMAN	tr|W5Q190|W5Q190_SHEEP	27.208	419	259	17	648	1044	949	1343	7.73e-19	101
sp|Q9NZR2|LRP1B_HUMAN	tr|W5Q190|W5Q190_SHEEP	24.945	457	263	16	3080	3511	939	1340	2.47e-16	93.6
sp|Q9NZR2|LRP1B_HUMAN	tr|W5Q190|W5Q190_SHEEP	39.063	128	71	4	3511	3635	1224	1347	3.53e-15	89.7
sp|Q9NZR2|LRP1B_HUMAN	tr|W5Q190|W5Q190_SHEEP	37.086	151	83	8	1050	1198	1225	1365	2.13e-14	87.0
sp|Q9NZR2|LRP1B_HUMAN	tr|W5Q190|W5Q190_SHEEP	29.279	222	134	6	3971	4189	689	890	2.91e-12	80.1
sp|Q9NZR2|LRP1B_HUMAN	tr|W5Q190|W5Q190_SHEEP	42.000	100	53	1	2652	2751	1242	1336	5.24e-12	79.3
sp|Q9NZR2|LRP1B_HUMAN	tr|W5Q190|W5Q190_SHEEP	40.141	142	67	7	2666	2794	1201	1337	7.72e-11	75.5
sp|Q9NZR2|LRP1B_HUMAN	tr|W5Q190|W5Q190_SHEEP	38.281	128	70	5	3592	3717	1226	1346	3.81e-10	73.2
sp|Q9NZR2|LRP1B_HUMAN	tr|W5Q190|W5Q190_SHEEP	28.395	162	98	3	3969	4129	993	1137	4.86e-10	72.8
sp|Q9NZR2|LRP1B_HUMAN	tr|W5Q190|W5Q190_SHEEP	36.029	136	74	4	2799	2932	1222	1346	7.66e-10	72.0
sp|Q9NZR2|LRP1B_HUMAN	tr|W5Q190|W5Q190_SHEEP	41.176	119	60	6	2760	2877	1227	1336	2.84e-09	70.1
sp|Q9NZR2|LRP1B_HUMAN	tr|W5Q190|W5Q190_SHEEP	32.813	128	69	4	3674	3798	1228	1341	1.29e-05	58.2
sp|Q9NZR2|LRP1B_HUMAN	tr|W5Q190|W5Q190_SHEEP	31.579	114	62	5	2845	2955	1228	1328	0.011	48.5
sp|Q9NZR2|LRP1B_HUMAN	tr|W5Q190|W5Q190_SHEEP	27.273	143	85	6	3953	4095	714	837	0.023	47.4
sp|Q9NZR2|LRP1B_HUMAN	tr|W5Q190|W5Q190_SHEEP	33.673	98	53	5	14	110	1213	1299	0.064	45.8
sp|Q9NZR2|LRP1B_HUMAN	tr|W5Q190|W5Q190_SHEEP	28.431	102	72	1	4028	4129	645	745	1.9	40.8
sp|Q9NZR2|LRP1B_HUMAN	tr|W5Q190|W5Q190_SHEEP	34.177	79	44	3	31	109	1266	1336	7.1	39.3
sp|Q9NZR2|LRP1B_HUMAN	tr|G5BYG3|G5BYG3_HETGA	31.862	1450	872	40	1249	2668	56	1419	0.0	701
sp|Q9NZR2|LRP1B_HUMAN	tr|G5BYG3|G5BYG3_HETGA	28.814	1416	845	44	1329	2716	86	1366	2.72e-150	520
sp|Q9NZR2|LRP1B_HUMAN	tr|G5BYG3|G5BYG3_HETGA	31.189	1026	619	24	1176	2182	292	1249	4.18e-149	516
sp|Q9NZR2|LRP1B_HUMAN	tr|G5BYG3|G5BYG3_HETGA	31.922	614	359	11	220	833	79	633	7.07e-85	317
sp|Q9NZR2|LRP1B_HUMAN	tr|G5BYG3|G5BYG3_HETGA	29.056	678	437	19	163	834	297	936	3.93e-80	302
sp|Q9NZR2|LRP1B_HUMAN	tr|G5BYG3|G5BYG3_HETGA	28.196	837	528	29	163	981	603	1384	4.19e-78	295
sp|Q9NZR2|LRP1B_HUMAN	tr|G5BYG3|G5BYG3_HETGA	40.000	355	196	8	2978	3326	605	948	5.22e-61	240
sp|Q9NZR2|LRP1B_HUMAN	tr|G5BYG3|G5BYG3_HETGA	31.633	490	302	15	2970	3438	897	1374	2.58e-59	234
sp|Q9NZR2|LRP1B_HUMAN	tr|G5BYG3|G5BYG3_HETGA	36.337	344	204	9	2978	3314	299	634	7.94e-54	216
sp|Q9NZR2|LRP1B_HUMAN	tr|G5BYG3|G5BYG3_HETGA	35.069	288	148	4	3034	3318	83	334	1.95e-39	169
