## Supplementary material for "Profiling the Human Phosphoproteome to Estimate the True Extent of Protein Phosphorylation": SI_Tab4_blast_result_file: blast_result_file.tsv (part 1027 of 1166)

tr|A0A024R1R8|A0A024R1R8_HUMAN	tr|A0A024R1R8|A0A024R1R8_HUMAN	100.000	64	0	0	1	64	1	64	1.76e-34	115
sp|Q9NZR2|LRP1B_HUMAN	tr|G5BYG3|G5BYG3_HETGA	33.559	295	150	8	550	841	86	337	5.14e-32	145
sp|Q9NZR2|LRP1B_HUMAN	tr|G5BYG3|G5BYG3_HETGA	25.000	404	248	7	1174	1571	897	1251	4.49e-30	138
sp|Q9NZR2|LRP1B_HUMAN	tr|G5BYG3|G5BYG3_HETGA	28.800	375	231	12	3838	4204	282	628	1.46e-24	120
sp|Q9NZR2|LRP1B_HUMAN	tr|G5BYG3|G5BYG3_HETGA	45.669	127	64	3	3467	3590	1245	1369	1.02e-21	111
sp|Q9NZR2|LRP1B_HUMAN	tr|G5BYG3|G5BYG3_HETGA	26.944	360	225	13	3852	4205	603	930	3.22e-19	102
sp|Q9NZR2|LRP1B_HUMAN	tr|G5BYG3|G5BYG3_HETGA	22.705	828	491	34	313	1054	614	1378	1.12e-18	101
sp|Q9NZR2|LRP1B_HUMAN	tr|G5BYG3|G5BYG3_HETGA	43.307	127	63	4	3545	3667	1245	1366	7.24e-17	95.1
sp|Q9NZR2|LRP1B_HUMAN	tr|G5BYG3|G5BYG3_HETGA	27.019	322	156	11	3924	4236	95	346	1.71e-15	90.5
sp|Q9NZR2|LRP1B_HUMAN	tr|G5BYG3|G5BYG3_HETGA	28.689	244	145	8	3970	4204	1021	1244	4.97e-15	89.0
sp|Q9NZR2|LRP1B_HUMAN	tr|G5BYG3|G5BYG3_HETGA	42.969	128	67	5	3387	3512	1245	1368	7.19e-15	88.6
sp|Q9NZR2|LRP1B_HUMAN	tr|G5BYG3|G5BYG3_HETGA	44.118	102	52	1	2652	2753	1269	1365	1.87e-14	87.4
sp|Q9NZR2|LRP1B_HUMAN	tr|G5BYG3|G5BYG3_HETGA	40.876	137	67	6	957	1091	1245	1369	2.58e-13	83.6
sp|Q9NZR2|LRP1B_HUMAN	tr|G5BYG3|G5BYG3_HETGA	40.580	138	62	8	998	1131	1245	1366	4.27e-13	82.8
sp|Q9NZR2|LRP1B_HUMAN	tr|G5BYG3|G5BYG3_HETGA	40.157	127	66	6	3582	3705	1244	1363	5.50e-11	75.9
sp|Q9NZR2|LRP1B_HUMAN	tr|G5BYG3|G5BYG3_HETGA	34.078	179	84	10	996	1169	1214	1363	7.51e-11	75.5
sp|Q9NZR2|LRP1B_HUMAN	tr|G5BYG3|G5BYG3_HETGA	36.296	135	76	5	2760	2893	1254	1379	3.24e-10	73.2
sp|Q9NZR2|LRP1B_HUMAN	tr|G5BYG3|G5BYG3_HETGA	37.143	140	72	6	2792	2929	1245	1370	1.27e-08	68.2
sp|Q9NZR2|LRP1B_HUMAN	tr|G5BYG3|G5BYG3_HETGA	32.639	144	76	6	3674	3813	1255	1381	2.27e-04	53.9
sp|Q9NZR2|LRP1B_HUMAN	tr|G5BYG3|G5BYG3_HETGA	34.307	137	70	9	1046	1169	1196	1325	0.032	47.0
sp|Q9NZR2|LRP1B_HUMAN	tr|G5BYG3|G5BYG3_HETGA	32.099	81	42	4	32	109	1255	1325	6.9	39.3
sp|Q9NZR2|LRP1B_HUMAN	tr|G3U756|G3U756_LOXAF	32.550	1404	872	40	1242	2628	19	1364	0.0	698
sp|Q9NZR2|LRP1B_HUMAN	tr|G3U756|G3U756_LOXAF	31.175	664	419	20	1224	1874	606	1244	1.23e-84	316
sp|Q9NZR2|LRP1B_HUMAN	tr|G3U756|G3U756_LOXAF	32.117	548	345	14	288	834	415	936	5.87e-76	288
sp|Q9NZR2|LRP1B_HUMAN	tr|G3U756|G3U756_LOXAF	30.108	651	419	15	204	851	34	651	7.57e-74	281
sp|Q9NZR2|LRP1B_HUMAN	tr|G3U756|G3U756_LOXAF	27.552	813	525	29	163	964	604	1363	1.10e-67	261
sp|Q9NZR2|LRP1B_HUMAN	tr|G3U756|G3U756_LOXAF	37.845	362	205	10	2978	3331	606	955	7.08e-55	220
sp|Q9NZR2|LRP1B_HUMAN	tr|G3U756|G3U756_LOXAF	30.064	469	299	13	2978	3431	907	1361	3.71e-53	214
sp|Q9NZR2|LRP1B_HUMAN	tr|G3U756|G3U756_LOXAF	33.795	361	219	9	2967	3314	282	635	5.20e-48	197
sp|Q9NZR2|LRP1B_HUMAN	tr|G3U756|G3U756_LOXAF	35.764	288	170	9	3015	3292	34	316	2.06e-41	176
sp|Q9NZR2|LRP1B_HUMAN	tr|G3U756|G3U756_LOXAF	27.198	364	241	12	1216	1571	899	1246	1.80e-25	123
sp|Q9NZR2|LRP1B_HUMAN	tr|G3U756|G3U756_LOXAF	40.132	152	83	3	3472	3617	1246	1395	7.66e-22	111
sp|Q9NZR2|LRP1B_HUMAN	tr|G3U756|G3U756_LOXAF	45.378	119	58	3	3552	3668	1249	1362	2.69e-20	106
sp|Q9NZR2|LRP1B_HUMAN	tr|G3U756|G3U756_LOXAF	30.612	245	148	6	3963	4204	404	629	1.74e-19	103
sp|Q9NZR2|LRP1B_HUMAN	tr|G3U756|G3U756_LOXAF	30.808	198	112	3	3940	4129	72	252	1.22e-17	97.8
sp|Q9NZR2|LRP1B_HUMAN	tr|G3U756|G3U756_LOXAF	40.000	120	66	3	3511	3628	1246	1361	1.66e-14	87.4
sp|Q9NZR2|LRP1B_HUMAN	tr|G3U756|G3U756_LOXAF	29.258	229	139	6	3971	4196	714	922	5.04e-14	85.9
sp|Q9NZR2|LRP1B_HUMAN	tr|G3U756|G3U756_LOXAF	36.424	151	84	8	1050	1198	1247	1387	2.43e-13	83.6
sp|Q9NZR2|LRP1B_HUMAN	tr|G3U756|G3U756_LOXAF	36.000	150	81	6	3365	3511	1225	1362	3.52e-12	79.7
sp|Q9NZR2|LRP1B_HUMAN	tr|G3U756|G3U756_LOXAF	25.311	241	158	6	3969	4204	1016	1239	2.27e-11	77.0
sp|Q9NZR2|LRP1B_HUMAN	tr|G3U756|G3U756_LOXAF	41.000	100	54	1	2652	2751	1264	1358	4.76e-11	75.9
sp|Q9NZR2|LRP1B_HUMAN	tr|G3U756|G3U756_LOXAF	38.168	131	67	5	3592	3720	1248	1366	1.20e-10	74.7
sp|Q9NZR2|LRP1B_HUMAN	tr|G3U756|G3U756_LOXAF	40.845	142	66	7	2666	2794	1223	1359	3.86e-10	73.2
sp|Q9NZR2|LRP1B_HUMAN	tr|G3U756|G3U756_LOXAF	36.090	133	72	4	2799	2929	1244	1365	1.71e-09	70.9
sp|Q9NZR2|LRP1B_HUMAN	tr|G3U756|G3U756_LOXAF	41.176	119	60	6	2760	2877	1249	1358	3.73e-09	69.7
sp|Q9NZR2|LRP1B_HUMAN	tr|G3U756|G3U756_LOXAF	33.333	129	67	5	3674	3798	1250	1363	1.81e-05	57.8
sp|Q9NZR2|LRP1B_HUMAN	tr|G3U756|G3U756_LOXAF	28.319	113	73	3	4013	4118	351	462	0.013	48.1
sp|Q9NZR2|LRP1B_HUMAN	tr|G3U756|G3U756_LOXAF	34.694	98	52	5	14	110	1235	1321	0.060	45.8
sp|Q9NZR2|LRP1B_HUMAN	tr|G3U756|G3U756_LOXAF	27.273	143	85	6	3953	4095	739	862	0.076	45.8
sp|Q9NZR2|LRP1B_HUMAN	tr|G3U756|G3U756_LOXAF	28.431	102	72	1	4028	4129	670	770	2.9	40.4
sp|Q9NZR2|LRP1B_HUMAN	tr|A0A1S3KMT3|A0A1S3KMT3_SALSA	32.328	1392	866	36	1261	2625	32	1374	0.0	695
sp|Q9NZR2|LRP1B_HUMAN	tr|A0A1S3KMT3|A0A1S3KMT3_SALSA	30.769	1027	620	26	1176	2182	302	1257	3.72e-137	480
sp|Q9NZR2|LRP1B_HUMAN	tr|A0A1S3KMT3|A0A1S3KMT3_SALSA	31.918	636	408	13	204	835	31	645	5.82e-92	340
sp|Q9NZR2|LRP1B_HUMAN	tr|A0A1S3KMT3|A0A1S3KMT3_SALSA	30.670	701	442	20	139	833	282	944	1.22e-86	323
sp|Q9NZR2|LRP1B_HUMAN	tr|A0A1S3KMT3|A0A1S3KMT3_SALSA	27.368	855	513	30	163	1002	613	1374	4.06e-67	260
sp|Q9NZR2|LRP1B_HUMAN	tr|A0A1S3KMT3|A0A1S3KMT3_SALSA	38.012	342	194	9	2978	3313	615	944	1.66e-55	222
sp|Q9NZR2|LRP1B_HUMAN	tr|A0A1S3KMT3|A0A1S3KMT3_SALSA	36.452	310	185	4	3015	3313	31	339	1.13e-51	209
sp|Q9NZR2|LRP1B_HUMAN	tr|A0A1S3KMT3|A0A1S3KMT3_SALSA	35.928	334	195	8	2989	3314	322	644	7.97e-51	206
sp|Q9NZR2|LRP1B_HUMAN	tr|A0A1S3KMT3|A0A1S3KMT3_SALSA	30.788	406	256	10	3042	3431	978	1374	4.22e-46	191
sp|Q9NZR2|LRP1B_HUMAN	tr|A0A1S3KMT3|A0A1S3KMT3_SALSA	30.387	362	213	11	3852	4204	307	638	1.25e-28	134
sp|Q9NZR2|LRP1B_HUMAN	tr|A0A1S3KMT3|A0A1S3KMT3_SALSA	43.548	124	66	2	3472	3593	1259	1380	8.75e-21	108
sp|Q9NZR2|LRP1B_HUMAN	tr|A0A1S3KMT3|A0A1S3KMT3_SALSA	47.059	119	56	3	3552	3668	1262	1375	1.55e-20	107
sp|Q9NZR2|LRP1B_HUMAN	tr|A0A1S3KMT3|A0A1S3KMT3_SALSA	28.669	293	171	8	3925	4202	63	332	7.86e-20	105
sp|Q9NZR2|LRP1B_HUMAN	tr|A0A1S3KMT3|A0A1S3KMT3_SALSA	26.184	359	211	13	3852	4196	613	931	7.06e-18	98.6
sp|Q9NZR2|LRP1B_HUMAN	tr|A0A1S3KMT3|A0A1S3KMT3_SALSA	26.096	456	279	19	625	1049	958	1386	1.28e-15	90.9
sp|Q9NZR2|LRP1B_HUMAN	tr|A0A1S3KMT3|A0A1S3KMT3_SALSA	40.310	129	67	5	3592	3718	1261	1381	1.80e-14	87.4
sp|Q9NZR2|LRP1B_HUMAN	tr|A0A1S3KMT3|A0A1S3KMT3_SALSA	35.526	152	87	7	1050	1199	1260	1402	2.91e-12	80.1
sp|Q9NZR2|LRP1B_HUMAN	tr|A0A1S3KMT3|A0A1S3KMT3_SALSA	43.000	100	52	1	2652	2751	1277	1371	3.30e-12	79.7
sp|Q9NZR2|LRP1B_HUMAN	tr|A0A1S3KMT3|A0A1S3KMT3_SALSA	30.247	162	95	3	3969	4129	1028	1172	3.62e-11	76.3
sp|Q9NZR2|LRP1B_HUMAN	tr|A0A1S3KMT3|A0A1S3KMT3_SALSA	39.130	115	63	5	2682	2794	1263	1372	2.30e-09	70.5
sp|Q9NZR2|LRP1B_HUMAN	tr|A0A1S3KMT3|A0A1S3KMT3_SALSA	39.167	120	61	4	2719	2836	1262	1371	2.63e-08	67.0
sp|Q9NZR2|LRP1B_HUMAN	tr|A0A1S3KMT3|A0A1S3KMT3_SALSA	35.659	129	64	5	3674	3798	1263	1376	1.91e-07	64.3
sp|Q9NZR2|LRP1B_HUMAN	tr|A0A1S3KMT3|A0A1S3KMT3_SALSA	34.351	131	73	5	2799	2927	1257	1376	2.98e-07	63.5
sp|Q9NZR2|LRP1B_HUMAN	tr|A0A1S3KMT3|A0A1S3KMT3_SALSA	35.385	130	66	4	2590	2717	1262	1375	3.00e-07	63.5
sp|Q9NZR2|LRP1B_HUMAN	tr|A0A1S3KMT3|A0A1S3KMT3_SALSA	33.571	140	55	6	963	1088	1259	1374	1.15e-05	58.2
sp|Q9NZR2|LRP1B_HUMAN	tr|I3MIW5|I3MIW5_ICTTR	32.997	1388	794	40	1261	2628	3	1274	0.0	693
sp|Q9NZR2|LRP1B_HUMAN	tr|I3MIW5|I3MIW5_ICTTR	30.853	914	551	20	1175	2072	267	1115	1.63e-127	448
sp|Q9NZR2|LRP1B_HUMAN	tr|I3MIW5|I3MIW5_ICTTR	32.437	632	401	12	204	833	2	609	4.33e-93	342
sp|Q9NZR2|LRP1B_HUMAN	tr|I3MIW5|I3MIW5_ICTTR	30.281	677	429	19	163	834	273	911	4.14e-84	314
sp|Q9NZR2|LRP1B_HUMAN	tr|I3MIW5|I3MIW5_ICTTR	32.143	560	339	18	1224	1766	581	1116	3.51e-71	273
sp|Q9NZR2|LRP1B_HUMAN	tr|I3MIW5|I3MIW5_ICTTR	38.398	362	203	10	2978	3331	581	930	5.89e-56	223
sp|Q9NZR2|LRP1B_HUMAN	tr|I3MIW5|I3MIW5_ICTTR	39.286	308	174	6	3015	3313	2	305	1.18e-55	222
sp|Q9NZR2|LRP1B_HUMAN	tr|I3MIW5|I3MIW5_ICTTR	35.207	338	192	9	2989	3314	288	610	3.75e-49	201
sp|Q9NZR2|LRP1B_HUMAN	tr|I3MIW5|I3MIW5_ICTTR	25.214	817	474	32	163	964	579	1273	1.30e-43	182
sp|Q9NZR2|LRP1B_HUMAN	tr|I3MIW5|I3MIW5_ICTTR	35.144	313	163	8	547	841	23	313	3.00e-41	175
sp|Q9NZR2|LRP1B_HUMAN	tr|I3MIW5|I3MIW5_ICTTR	26.737	475	242	16	2978	3431	882	1271	7.70e-31	141
sp|Q9NZR2|LRP1B_HUMAN	tr|I3MIW5|I3MIW5_ICTTR	28.496	379	215	14	3841	4204	267	604	5.15e-24	118
sp|Q9NZR2|LRP1B_HUMAN	tr|I3MIW5|I3MIW5_ICTTR	44.715	123	64	2	3472	3592	1156	1276	2.23e-21	110
sp|Q9NZR2|LRP1B_HUMAN	tr|I3MIW5|I3MIW5_ICTTR	29.348	276	165	6	3940	4202	40	298	3.55e-20	105
sp|Q9NZR2|LRP1B_HUMAN	tr|I3MIW5|I3MIW5_ICTTR	44.538	119	59	3	3552	3668	1159	1272	1.32e-19	104
sp|Q9NZR2|LRP1B_HUMAN	tr|I3MIW5|I3MIW5_ICTTR	44.628	121	61	3	926	1044	1159	1275	3.67e-17	96.3
sp|Q9NZR2|LRP1B_HUMAN	tr|I3MIW5|I3MIW5_ICTTR	29.694	229	138	6	3971	4196	689	897	8.26e-15	88.2
sp|Q9NZR2|LRP1B_HUMAN	tr|I3MIW5|I3MIW5_ICTTR	40.000	120	66	3	3511	3628	1156	1271	2.00e-14	87.0
sp|Q9NZR2|LRP1B_HUMAN	tr|I3MIW5|I3MIW5_ICTTR	43.511	131	60	5	963	1091	1156	1274	5.91e-14	85.5
sp|Q9NZR2|LRP1B_HUMAN	tr|I3MIW5|I3MIW5_ICTTR	44.000	100	51	1	2652	2751	1174	1268	1.53e-13	84.3
sp|Q9NZR2|LRP1B_HUMAN	tr|I3MIW5|I3MIW5_ICTTR	35.762	151	85	8	1050	1198	1157	1297	1.49e-12	80.9
sp|Q9NZR2|LRP1B_HUMAN	tr|I3MIW5|I3MIW5_ICTTR	36.000	150	81	6	3365	3511	1135	1272	1.01e-11	78.2
sp|Q9NZR2|LRP1B_HUMAN	tr|I3MIW5|I3MIW5_ICTTR	33.838	198	103	11	3532	3720	1098	1276	1.12e-11	78.2
sp|Q9NZR2|LRP1B_HUMAN	tr|I3MIW5|I3MIW5_ICTTR	40.141	142	67	7	2666	2794	1133	1269	2.60e-10	73.6
sp|Q9NZR2|LRP1B_HUMAN	tr|I3MIW5|I3MIW5_ICTTR	36.090	133	72	4	2799	2929	1154	1275	1.60e-09	70.9
sp|Q9NZR2|LRP1B_HUMAN	tr|I3MIW5|I3MIW5_ICTTR	33.077	130	71	2	3969	4097	995	1109	2.86e-09	70.1
sp|Q9NZR2|LRP1B_HUMAN	tr|I3MIW5|I3MIW5_ICTTR	36.923	130	64	4	2590	2717	1159	1272	9.92e-08	65.1
sp|Q9NZR2|LRP1B_HUMAN	tr|I3MIW5|I3MIW5_ICTTR	33.594	128	68	4	3674	3798	1160	1273	1.19e-06	61.6
sp|Q9NZR2|LRP1B_HUMAN	tr|I3MIW5|I3MIW5_ICTTR	30.075	133	78	7	14	143	1145	1265	0.041	46.6
sp|Q9NZR2|LRP1B_HUMAN	tr|I3MIW5|I3MIW5_ICTTR	26.573	143	86	6	3953	4095	714	837	0.47	43.1
sp|Q9NZR2|LRP1B_HUMAN	tr|I3MIW5|I3MIW5_ICTTR	27.068	133	83	3	4028	4147	645	776	0.84	42.4
sp|Q9NZR2|LRP1B_HUMAN	tr|I3MIW5|I3MIW5_ICTTR	34.177	79	44	3	31	109	1198	1268	9.7	38.5
sp|Q9NZR2|LRP1B_HUMAN	tr|A0A5G3IUM2|A0A5G3IUM2_XENTR	32.939	1354	821	38	1261	2590	18	1308	0.0	693
sp|Q9NZR2|LRP1B_HUMAN	tr|A0A5G3IUM2|A0A5G3IUM2_XENTR	32.313	947	549	24	1176	2101	282	1157	6.41e-140	487
sp|Q9NZR2|LRP1B_HUMAN	tr|A0A5G3IUM2|A0A5G3IUM2_XENTR	35.285	632	382	12	204	833	17	623	7.76e-101	367
sp|Q9NZR2|LRP1B_HUMAN	tr|A0A5G3IUM2|A0A5G3IUM2_XENTR	33.230	644	352	18	1176	1805	588	1167	4.86e-89	330
sp|Q9NZR2|LRP1B_HUMAN	tr|A0A5G3IUM2|A0A5G3IUM2_XENTR	28.049	820	478	32	163	969	593	1313	6.18e-68	262
sp|Q9NZR2|LRP1B_HUMAN	tr|A0A5G3IUM2|A0A5G3IUM2_XENTR	40.936	342	185	8	2978	3313	595	925	1.54e-58	231
sp|Q9NZR2|LRP1B_HUMAN	tr|A0A5G3IUM2|A0A5G3IUM2_XENTR	39.482	309	181	4	3015	3318	17	324	1.08e-56	226
sp|Q9NZR2|LRP1B_HUMAN	tr|A0A5G3IUM2|A0A5G3IUM2_XENTR	34.682	346	207	9	2978	3314	289	624	1.95e-51	208
sp|Q9NZR2|LRP1B_HUMAN	tr|A0A5G3IUM2|A0A5G3IUM2_XENTR	29.916	478	258	18	2970	3431	887	1303	1.84e-44	186
sp|Q9NZR2|LRP1B_HUMAN	tr|A0A5G3IUM2|A0A5G3IUM2_XENTR	30.295	373	224	12	3840	4204	274	618	1.02e-25	124
sp|Q9NZR2|LRP1B_HUMAN	tr|A0A5G3IUM2|A0A5G3IUM2_XENTR	30.104	289	168	8	3924	4203	50	313	1.29e-23	117
sp|Q9NZR2|LRP1B_HUMAN	tr|A0A5G3IUM2|A0A5G3IUM2_XENTR	23.315	356	221	6	1174	1525	887	1194	4.34e-21	108
sp|Q9NZR2|LRP1B_HUMAN	tr|A0A5G3IUM2|A0A5G3IUM2_XENTR	37.179	156	83	4	3472	3617	1188	1338	3.41e-20	106
sp|Q9NZR2|LRP1B_HUMAN	tr|A0A5G3IUM2|A0A5G3IUM2_XENTR	46.610	118	56	3	3552	3667	1191	1303	2.02e-18	100
sp|Q9NZR2|LRP1B_HUMAN	tr|A0A5G3IUM2|A0A5G3IUM2_XENTR	31.169	231	135	7	3971	4197	703	913	5.13e-18	99.0
sp|Q9NZR2|LRP1B_HUMAN	tr|A0A5G3IUM2|A0A5G3IUM2_XENTR	41.481	135	72	5	3357	3489	1192	1321	8.98e-15	88.2
sp|Q9NZR2|LRP1B_HUMAN	tr|A0A5G3IUM2|A0A5G3IUM2_XENTR	42.241	116	62	4	3396	3510	1192	1303	1.79e-14	87.4
sp|Q9NZR2|LRP1B_HUMAN	tr|A0A5G3IUM2|A0A5G3IUM2_XENTR	44.737	114	57	4	926	1037	1191	1300	9.78e-14	84.7
sp|Q9NZR2|LRP1B_HUMAN	tr|A0A5G3IUM2|A0A5G3IUM2_XENTR	41.406	128	61	6	963	1088	1188	1303	1.70e-13	84.0
sp|Q9NZR2|LRP1B_HUMAN	tr|A0A5G3IUM2|A0A5G3IUM2_XENTR	40.000	100	55	1	2652	2751	1206	1300	5.43e-13	82.4
sp|Q9NZR2|LRP1B_HUMAN	tr|A0A5G3IUM2|A0A5G3IUM2_XENTR	28.013	307	189	10	3846	4144	887	1169	4.23e-12	79.3
sp|Q9NZR2|LRP1B_HUMAN	tr|A0A5G3IUM2|A0A5G3IUM2_XENTR	40.310	129	59	7	1005	1131	1191	1303	1.71e-11	77.4
sp|Q9NZR2|LRP1B_HUMAN	tr|A0A5G3IUM2|A0A5G3IUM2_XENTR	35.200	125	71	6	1050	1173	1189	1304	8.57e-11	75.1
sp|Q9NZR2|LRP1B_HUMAN	tr|A0A5G3IUM2|A0A5G3IUM2_XENTR	35.971	139	80	5	3592	3728	1190	1321	3.70e-10	73.2
sp|Q9NZR2|LRP1B_HUMAN	tr|A0A5G3IUM2|A0A5G3IUM2_XENTR	38.739	111	55	2	2564	2674	1206	1303	1.07e-08	68.2
sp|Q9NZR2|LRP1B_HUMAN	tr|A0A5G3IUM2|A0A5G3IUM2_XENTR	34.677	124	68	5	2804	2925	1191	1303	4.80e-07	62.8
sp|Q9NZR2|LRP1B_HUMAN	tr|A0A5G3IUM2|A0A5G3IUM2_XENTR	34.109	129	67	4	2590	2716	1191	1303	4.13e-06	59.7
sp|Q9NZR2|LRP1B_HUMAN	tr|A0A5G3IUM2|A0A5G3IUM2_XENTR	37.037	108	51	4	3691	3796	1211	1303	5.82e-06	59.3
sp|Q9NZR2|LRP1B_HUMAN	tr|A0A5G3IUM2|A0A5G3IUM2_XENTR	34.091	132	75	5	2719	2848	1191	1312	2.41e-05	57.0
sp|Q9NZR2|LRP1B_HUMAN	tr|A0A5G3IUM2|A0A5G3IUM2_XENTR	34.118	85	43	3	2845	2926	1192	1266	0.001	51.6
sp|Q9NZR2|LRP1B_HUMAN	tr|A0A5G3IUM2|A0A5G3IUM2_XENTR	27.273	132	92	3	4041	4170	672	801	0.028	47.0
sp|Q9NZR2|LRP1B_HUMAN	tr|A0A5G3IUM2|A0A5G3IUM2_XENTR	28.846	104	57	4	3711	3805	1181	1276	0.051	46.2
sp|Q9NZR2|LRP1B_HUMAN	tr|A0A5G3IUM2|A0A5G3IUM2_XENTR	34.884	86	46	5	32	116	1192	1268	2.9	40.4
sp|Q9NZR2|LRP1B_HUMAN	tr|A0A5G3IUM2|A0A5G3IUM2_XENTR	24.812	133	81	6	3958	4090	733	846	5.3	39.7
sp|Q9NZR2|LRP1B_HUMAN	tr|A0A060WYS7|A0A060WYS7_ONCMY	32.034	1411	864	38	1261	2625	23	1384	0.0	689
sp|Q9NZR2|LRP1B_HUMAN	tr|A0A060WYS7|A0A060WYS7_ONCMY	30.574	1027	622	26	1176	2182	312	1267	4.41e-136	477
sp|Q9NZR2|LRP1B_HUMAN	tr|A0A060WYS7|A0A060WYS7_ONCMY	31.355	657	403	13	204	835	22	655	1.77e-91	338
sp|Q9NZR2|LRP1B_HUMAN	tr|A0A060WYS7|A0A060WYS7_ONCMY	30.528	701	443	20	139	833	292	954	1.01e-86	323
sp|Q9NZR2|LRP1B_HUMAN	tr|A0A060WYS7|A0A060WYS7_ONCMY	27.368	855	513	30	163	1002	623	1384	3.15e-67	260
sp|Q9NZR2|LRP1B_HUMAN	tr|A0A060WYS7|A0A060WYS7_ONCMY	38.012	342	194	9	2978	3313	625	954	4.67e-55	220
sp|Q9NZR2|LRP1B_HUMAN	tr|A0A060WYS7|A0A060WYS7_ONCMY	35.928	334	195	8	2989	3314	332	654	6.04e-51	207
sp|Q9NZR2|LRP1B_HUMAN	tr|A0A060WYS7|A0A060WYS7_ONCMY	35.866	329	180	6	3015	3313	22	349	5.12e-50	204
sp|Q9NZR2|LRP1B_HUMAN	tr|A0A060WYS7|A0A060WYS7_ONCMY	31.034	406	255	10	3042	3431	988	1384	2.67e-46	192
sp|Q9NZR2|LRP1B_HUMAN	tr|A0A060WYS7|A0A060WYS7_ONCMY	29.834	362	215	11	3852	4204	317	648	7.11e-28	131
sp|Q9NZR2|LRP1B_HUMAN	tr|A0A060WYS7|A0A060WYS7_ONCMY	43.548	124	66	2	3472	3593	1269	1390	7.11e-21	108
sp|Q9NZR2|LRP1B_HUMAN	tr|A0A060WYS7|A0A060WYS7_ONCMY	46.218	119	57	3	3552	3668	1272	1385	6.71e-20	105
sp|Q9NZR2|LRP1B_HUMAN	tr|A0A060WYS7|A0A060WYS7_ONCMY	28.517	263	164	6	3946	4202	98	342	1.35e-19	104
sp|Q9NZR2|LRP1B_HUMAN	tr|A0A060WYS7|A0A060WYS7_ONCMY	26.462	359	210	13	3852	4196	623	941	7.69e-19	101
sp|Q9NZR2|LRP1B_HUMAN	tr|A0A060WYS7|A0A060WYS7_ONCMY	26.580	459	271	19	630	1049	965	1396	1.08e-15	91.3
sp|Q9NZR2|LRP1B_HUMAN	tr|A0A060WYS7|A0A060WYS7_ONCMY	40.310	129	67	5	3592	3718	1271	1391	2.01e-14	87.0
sp|Q9NZR2|LRP1B_HUMAN	tr|A0A060WYS7|A0A060WYS7_ONCMY	35.526	152	87	7	1050	1199	1270	1412	2.13e-12	80.5
sp|Q9NZR2|LRP1B_HUMAN	tr|A0A060WYS7|A0A060WYS7_ONCMY	42.000	100	53	1	2652	2751	1287	1381	9.68e-12	78.2
sp|Q9NZR2|LRP1B_HUMAN	tr|A0A060WYS7|A0A060WYS7_ONCMY	30.247	162	95	3	3969	4129	1038	1182	3.27e-11	76.6
sp|Q9NZR2|LRP1B_HUMAN	tr|A0A060WYS7|A0A060WYS7_ONCMY	37.097	124	71	5	2682	2803	1273	1391	2.50e-09	70.5
sp|Q9NZR2|LRP1B_HUMAN	tr|A0A060WYS7|A0A060WYS7_ONCMY	34.351	131	73	5	2799	2927	1267	1386	2.56e-07	63.5
sp|Q9NZR2|LRP1B_HUMAN	tr|A0A060WYS7|A0A060WYS7_ONCMY	35.385	130	66	4	2590	2717	1272	1385	2.56e-07	63.5
sp|Q9NZR2|LRP1B_HUMAN	tr|A0A060WYS7|A0A060WYS7_ONCMY	34.884	129	65	5	3674	3798	1273	1386	8.23e-07	62.0
sp|Q9NZR2|LRP1B_HUMAN	tr|A0A060WYS7|A0A060WYS7_ONCMY	33.571	140	55	6	963	1088	1269	1384	1.38e-05	58.2
sp|Q9NZR2|LRP1B_HUMAN	tr|E9FT42|E9FT42_DAPPU	31.906	1401	868	37	1261	2622	24	1377	0.0	684
sp|Q9NZR2|LRP1B_HUMAN	tr|E9FT42|E9FT42_DAPPU	32.386	985	615	26	1223	2183	301	1258	6.78e-146	508
sp|Q9NZR2|LRP1B_HUMAN	tr|E9FT42|E9FT42_DAPPU	31.528	720	408	20	1174	1871	599	1255	1.21e-90	336
sp|Q9NZR2|LRP1B_HUMAN	tr|E9FT42|E9FT42_DAPPU	32.188	640	402	15	204	835	23	638	1.70e-82	310
sp|Q9NZR2|LRP1B_HUMAN	tr|E9FT42|E9FT42_DAPPU	31.926	592	361	15	255	834	385	946	3.32e-76	290
sp|Q9NZR2|LRP1B_HUMAN	tr|E9FT42|E9FT42_DAPPU	27.251	844	542	30	153	971	595	1391	3.38e-75	286
sp|Q9NZR2|LRP1B_HUMAN	tr|E9FT42|E9FT42_DAPPU	38.056	360	201	8	2978	3325	608	957	5.31e-62	243
sp|Q9NZR2|LRP1B_HUMAN	tr|E9FT42|E9FT42_DAPPU	37.578	322	186	7	3014	3327	336	650	3.49e-56	224
sp|Q9NZR2|LRP1B_HUMAN	tr|E9FT42|E9FT42_DAPPU	32.479	468	272	15	2988	3428	927	1377	4.00e-53	214
sp|Q9NZR2|LRP1B_HUMAN	tr|E9FT42|E9FT42_DAPPU	35.443	316	188	8	3011	3313	19	331	2.00e-41	176
sp|Q9NZR2|LRP1B_HUMAN	tr|E9FT42|E9FT42_DAPPU	27.404	416	227	15	1174	1571	901	1259	7.60e-24	118
sp|Q9NZR2|LRP1B_HUMAN	tr|E9FT42|E9FT42_DAPPU	28.684	380	220	15	3846	4207	599	945	9.79e-23	114
sp|Q9NZR2|LRP1B_HUMAN	tr|E9FT42|E9FT42_DAPPU	26.519	362	231	11	3854	4208	302	635	1.02e-21	111
sp|Q9NZR2|LRP1B_HUMAN	tr|E9FT42|E9FT42_DAPPU	28.146	302	174	10	3924	4209	59	333	2.80e-20	106
sp|Q9NZR2|LRP1B_HUMAN	tr|E9FT42|E9FT42_DAPPU	38.298	141	73	5	3576	3711	1252	1383	3.08e-13	83.2
sp|Q9NZR2|LRP1B_HUMAN	tr|E9FT42|E9FT42_DAPPU	24.107	448	266	19	644	1052	980	1392	3.79e-12	79.7
sp|Q9NZR2|LRP1B_HUMAN	tr|E9FT42|E9FT42_DAPPU	37.302	126	61	4	3471	3584	1258	1377	2.09e-11	77.0
sp|Q9NZR2|LRP1B_HUMAN	tr|E9FT42|E9FT42_DAPPU	36.170	141	69	6	3426	3554	1252	1383	5.30e-11	75.9
sp|Q9NZR2|LRP1B_HUMAN	tr|E9FT42|E9FT42_DAPPU	25.107	466	250	20	2323	2757	986	1383	1.44e-10	74.3
sp|Q9NZR2|LRP1B_HUMAN	tr|E9FT42|E9FT42_DAPPU	36.765	136	58	5	962	1085	1258	1377	5.81e-10	72.4
sp|Q9NZR2|LRP1B_HUMAN	tr|E9FT42|E9FT42_DAPPU	35.556	135	65	5	3510	3632	1258	1382	8.34e-10	72.0
sp|Q9NZR2|LRP1B_HUMAN	tr|E9FT42|E9FT42_DAPPU	38.931	131	58	5	2682	2800	1263	1383	1.09e-09	71.6
sp|Q9NZR2|LRP1B_HUMAN	tr|E9FT42|E9FT42_DAPPU	23.057	386	239	16	3846	4205	901	1254	2.70e-09	70.1
sp|Q9NZR2|LRP1B_HUMAN	tr|E9FT42|E9FT42_DAPPU	35.821	134	56	6	1050	1169	1260	1377	3.53e-08	66.6
sp|Q9NZR2|LRP1B_HUMAN	tr|E9FT42|E9FT42_DAPPU	33.594	128	61	5	3632	3748	1263	1377	2.61e-07	63.5
sp|Q9NZR2|LRP1B_HUMAN	tr|E9FT42|E9FT42_DAPPU	33.846	130	62	5	2760	2878	1262	1378	1.55e-06	61.2
sp|Q9NZR2|LRP1B_HUMAN	tr|E9FT42|E9FT42_DAPPU	36.190	105	46	5	3691	3793	1292	1377	5.13e-05	56.2
sp|Q9NZR2|LRP1B_HUMAN	tr|E9FT42|E9FT42_DAPPU	24.595	309	195	10	2618	2922	1103	1377	3.91e-04	53.1
sp|Q9NZR2|LRP1B_HUMAN	tr|E9FT42|E9FT42_DAPPU	40.909	66	35	2	1108	1173	1286	1347	0.038	46.6
sp|Q9NZR2|LRP1B_HUMAN	tr|E9FT42|E9FT42_DAPPU	36.765	68	35	1	3729	3796	1287	1346	0.057	46.2
sp|Q9NZR2|LRP1B_HUMAN	tr|E9FT42|E9FT42_DAPPU	33.333	93	41	4	2845	2925	1263	1346	0.094	45.4
sp|Q9NZR2|LRP1B_HUMAN	tr|E9FT42|E9FT42_DAPPU	37.500	80	38	4	32	111	1312	1379	1.4	41.6
sp|Q9NZR2|LRP1B_HUMAN	tr|E9FT42|E9FT42_DAPPU	43.478	46	24	1	28	73	1343	1386	1.7	41.2
sp|Q9NZR2|LRP1B_HUMAN	tr|E9FT42|E9FT42_DAPPU	32.584	89	41	4	32	109	1263	1343	5.2	39.7
sp|Q9NZR2|LRP1B_HUMAN	tr|A0A060YF32|A0A060YF32_ONCMY	71.812	447	125	1	3143	3588	16	462	0.0	684
sp|Q9NZR2|LRP1B_HUMAN	tr|A0A060YF32|A0A060YF32_ONCMY	38.174	482	254	22	658	1131	16	461	1.02e-71	256
sp|Q9NZR2|LRP1B_HUMAN	tr|A0A060YF32|A0A060YF32_ONCMY	35.158	475	278	14	2329	2798	14	463	4.41e-69	248
sp|Q9NZR2|LRP1B_HUMAN	tr|A0A060YF32|A0A060YF32_ONCMY	40.584	308	157	10	2631	2929	175	465	3.37e-49	190
sp|Q9NZR2|LRP1B_HUMAN	tr|A0A060YF32|A0A060YF32_ONCMY	31.478	467	293	16	3054	3511	14	462	2.71e-46	181
sp|Q9NZR2|LRP1B_HUMAN	tr|A0A060YF32|A0A060YF32_ONCMY	40.767	287	152	10	3515	3797	190	462	4.80e-43	172
sp|Q9NZR2|LRP1B_HUMAN	tr|A0A060YF32|A0A060YF32_ONCMY	38.356	292	123	12	919	1169	183	458	7.90e-36	150
sp|Q9NZR2|LRP1B_HUMAN	tr|A0A060YF32|A0A060YF32_ONCMY	39.269	219	119	7	2716	2933	186	391	1.64e-27	125
sp|Q9NZR2|LRP1B_HUMAN	tr|A0A060YF32|A0A060YF32_ONCMY	31.461	178	113	4	340	516	17	186	4.99e-19	99.8
sp|Q9NZR2|LRP1B_HUMAN	tr|A0A060YF32|A0A060YF32_ONCMY	30.000	180	117	5	2007	2183	14	187	1.06e-15	89.4
sp|Q9NZR2|LRP1B_HUMAN	tr|A0A060YF32|A0A060YF32_ONCMY	30.168	179	115	7	1392	1569	17	186	2.35e-15	88.6
sp|Q9NZR2|LRP1B_HUMAN	tr|A0A060YF32|A0A060YF32_ONCMY	42.553	141	69	5	2800	2935	181	314	2.38e-13	82.0
sp|Q9NZR2|LRP1B_HUMAN	tr|A0A060YF32|A0A060YF32_ONCMY	27.011	174	117	5	1707	1874	17	186	1.72e-12	79.3
sp|Q9NZR2|LRP1B_HUMAN	tr|A0A060YF32|A0A060YF32_ONCMY	28.161	174	114	6	4041	4207	17	186	1.20e-10	73.6
sp|Q9NZR2|LRP1B_HUMAN	tr|A0A060YF32|A0A060YF32_ONCMY	29.677	155	88	7	25	173	342	481	0.006	48.9
sp|Q9NZR2|LRP1B_HUMAN	tr|A0A060YF32|A0A060YF32_ONCMY	35.789	95	54	4	32	126	230	317	0.026	46.6
sp|Q9NZR2|LRP1B_HUMAN	tr|A0A060YF32|A0A060YF32_ONCMY	27.273	99	65	4	1298	1396	13	104	0.042	46.2
sp|Q9NZR2|LRP1B_HUMAN	tr|A0A060YF32|A0A060YF32_ONCMY	37.037	81	45	3	29	109	306	380	0.094	45.1
sp|Q9NZR2|LRP1B_HUMAN	tr|A0A060YF32|A0A060YF32_ONCMY	27.184	103	69	3	1616	1717	13	110	0.11	44.7
sp|Q9NZR2|LRP1B_HUMAN	tr|A0A060YF32|A0A060YF32_ONCMY	29.412	102	66	3	25	126	262	357	0.54	42.4
sp|Q9NZR2|LRP1B_HUMAN	tr|A0A060YF32|A0A060YF32_ONCMY	47.368	38	20	0	1175	1212	149	186	1.2	41.2
sp|Q9NZR2|LRP1B_HUMAN	tr|A0A060YF32|A0A060YF32_ONCMY	32.432	111	69	4	45	155	202	306	4.5	39.3
sp|Q9NZR2|LRP1B_HUMAN	tr|A0A1S3MM53|A0A1S3MM53_SALSA	32.100	1405	874	38	1251	2625	22	1376	0.0	683
sp|Q9NZR2|LRP1B_HUMAN	tr|A0A1S3MM53|A0A1S3MM53_SALSA	30.244	1025	628	24	1176	2182	304	1259	1.84e-135	475
sp|Q9NZR2|LRP1B_HUMAN	tr|A0A1S3MM53|A0A1S3MM53_SALSA	31.397	637	412	12	204	835	31	647	1.78e-90	335
sp|Q9NZR2|LRP1B_HUMAN	tr|A0A1S3MM53|A0A1S3MM53_SALSA	30.769	676	425	19	163	833	309	946	7.29e-86	320
sp|Q9NZR2|LRP1B_HUMAN	tr|A0A1S3MM53|A0A1S3MM53_SALSA	26.901	855	517	28	163	1002	615	1376	6.61e-66	256
sp|Q9NZR2|LRP1B_HUMAN	tr|A0A1S3MM53|A0A1S3MM53_SALSA	37.719	342	195	9	2978	3313	617	946	5.42e-55	220
sp|Q9NZR2|LRP1B_HUMAN	tr|A0A1S3MM53|A0A1S3MM53_SALSA	33.498	406	208	11	2919	3314	293	646	1.21e-50	206
sp|Q9NZR2|LRP1B_HUMAN	tr|A0A1S3MM53|A0A1S3MM53_SALSA	35.849	318	190	5	3009	3313	25	341	8.71e-50	203
sp|Q9NZR2|LRP1B_HUMAN	tr|A0A1S3MM53|A0A1S3MM53_SALSA	31.281	406	254	10	3042	3431	980	1376	2.41e-47	195
sp|Q9NZR2|LRP1B_HUMAN	tr|A0A1S3MM53|A0A1S3MM53_SALSA	30.000	360	217	11	3852	4204	309	640	2.62e-28	132
sp|Q9NZR2|LRP1B_HUMAN	tr|A0A1S3MM53|A0A1S3MM53_SALSA	46.032	126	64	2	3472	3595	1261	1384	2.09e-22	113
sp|Q9NZR2|LRP1B_HUMAN	tr|A0A1S3MM53|A0A1S3MM53_SALSA	47.899	119	55	3	3552	3668	1264	1377	8.75e-21	108
sp|Q9NZR2|LRP1B_HUMAN	tr|A0A1S3MM53|A0A1S3MM53_SALSA	27.059	340	207	9	3878	4202	21	334	1.32e-20	107
sp|Q9NZR2|LRP1B_HUMAN	tr|A0A1S3MM53|A0A1S3MM53_SALSA	26.462	359	210	13	3852	4196	615	933	2.82e-18	99.8
sp|Q9NZR2|LRP1B_HUMAN	tr|A0A1S3MM53|A0A1S3MM53_SALSA	27.149	442	263	18	630	1037	957	1373	9.98e-17	94.7
sp|Q9NZR2|LRP1B_HUMAN	tr|A0A1S3MM53|A0A1S3MM53_SALSA	39.535	129	68	5	3592	3718	1263	1383	3.06e-14	86.7
sp|Q9NZR2|LRP1B_HUMAN	tr|A0A1S3MM53|A0A1S3MM53_SALSA	33.987	153	89	7	1050	1199	1262	1405	8.67e-12	78.6
sp|Q9NZR2|LRP1B_HUMAN	tr|A0A1S3MM53|A0A1S3MM53_SALSA	41.000	100	54	1	2652	2751	1279	1373	1.97e-11	77.4
sp|Q9NZR2|LRP1B_HUMAN	tr|A0A1S3MM53|A0A1S3MM53_SALSA	30.247	162	95	3	3969	4129	1030	1174	2.98e-11	76.6
sp|Q9NZR2|LRP1B_HUMAN	tr|A0A1S3MM53|A0A1S3MM53_SALSA	39.130	115	63	5	2682	2794	1265	1374	7.64e-10	72.0
sp|Q9NZR2|LRP1B_HUMAN	tr|A0A1S3MM53|A0A1S3MM53_SALSA	36.508	126	66	5	965	1088	1263	1376	4.03e-09	69.7
sp|Q9NZR2|LRP1B_HUMAN	tr|A0A1S3MM53|A0A1S3MM53_SALSA	40.000	120	60	5	2719	2836	1264	1373	1.16e-08	68.2
sp|Q9NZR2|LRP1B_HUMAN	tr|A0A1S3MM53|A0A1S3MM53_SALSA	36.154	130	65	4	2590	2717	1264	1377	2.74e-08	67.0
sp|Q9NZR2|LRP1B_HUMAN	tr|A0A1S3MM53|A0A1S3MM53_SALSA	35.385	130	63	5	3674	3798	1265	1378	4.42e-08	66.2
sp|Q9NZR2|LRP1B_HUMAN	tr|A0A1S3MM53|A0A1S3MM53_SALSA	33.333	153	85	5	2799	2947	1259	1398	1.96e-07	63.9
sp|Q9NZR2|LRP1B_HUMAN	tr|A0A1S3MM53|A0A1S3MM53_SALSA	31.765	85	45	4	28	109	1261	1335	6.6	39.3
sp|Q9NZR2|LRP1B_HUMAN	tr|A0A1S3MM53|A0A1S3MM53_SALSA	32.911	79	45	3	31	109	1303	1373	9.6	38.9
sp|Q9NZR2|LRP1B_HUMAN	tr|A0A0Q3QZI3|A0A0Q3QZI3_AMAAE	36.530	1095	602	30	885	1916	37	1101	0.0	679
sp|Q9NZR2|LRP1B_HUMAN	tr|A0A0Q3QZI3|A0A0Q3QZI3_AMAAE	39.782	734	386	20	2590	3304	44	740	4.37e-140	476
sp|Q9NZR2|LRP1B_HUMAN	tr|A0A0Q3QZI3|A0A0Q3QZI3_AMAAE	34.597	818	486	22	31	838	280	1058	2.02e-131	450
sp|Q9NZR2|LRP1B_HUMAN	tr|A0A0Q3QZI3|A0A0Q3QZI3_AMAAE	32.747	739	462	20	1517	2243	396	1111	1.28e-120	418
sp|Q9NZR2|LRP1B_HUMAN	tr|A0A0Q3QZI3|A0A0Q3QZI3_AMAAE	34.497	745	426	24	3475	4199	37	739	1.68e-100	358
sp|Q9NZR2|LRP1B_HUMAN	tr|A0A0Q3QZI3|A0A0Q3QZI3_AMAAE	30.211	662	432	15	1826	2483	398	1033	5.97e-92	333
sp|Q9NZR2|LRP1B_HUMAN	tr|A0A0Q3QZI3|A0A0Q3QZI3_AMAAE	35.396	404	241	10	1219	1617	716	1104	4.61e-67	256
sp|Q9NZR2|LRP1B_HUMAN	tr|A0A0Q3QZI3|A0A0Q3QZI3_AMAAE	36.286	350	206	8	2978	3319	721	1061	6.73e-60	234
sp|Q9NZR2|LRP1B_HUMAN	tr|A0A0Q3QZI3|A0A0Q3QZI3_AMAAE	43.789	322	165	9	3316	3625	37	354	3.68e-58	228
sp|Q9NZR2|LRP1B_HUMAN	tr|A0A0Q3QZI3|A0A0Q3QZI3_AMAAE	40.127	314	171	8	2515	2823	86	387	1.40e-40	172
sp|Q9NZR2|LRP1B_HUMAN	tr|A0A0Q3QZI3|A0A0Q3QZI3_AMAAE	30.000	370	235	11	163	529	719	1067	1.83e-38	165
sp|Q9NZR2|LRP1B_HUMAN	tr|A0A0Q3QZI3|A0A0Q3QZI3_AMAAE	29.577	355	218	13	2144	2491	407	736	4.90e-31	141
sp|Q9NZR2|LRP1B_HUMAN	tr|A0A0Q3QZI3|A0A0Q3QZI3_AMAAE	27.147	361	222	10	3852	4202	719	1048	8.81e-27	127
sp|Q9NZR2|LRP1B_HUMAN	tr|A0A0Q3QZI3|A0A0Q3QZI3_AMAAE	41.111	180	93	6	3315	3487	200	373	4.63e-19	102
sp|Q9NZR2|LRP1B_HUMAN	tr|A0A0Q3QZI3|A0A0Q3QZI3_AMAAE	47.000	100	43	4	844	935	280	377	1.09e-12	81.3
sp|Q9NZR2|LRP1B_HUMAN	tr|A0A0Q3QZI3|A0A0Q3QZI3_AMAAE	39.744	78	40	4	32	109	82	152	0.058	45.8
sp|Q9NZR2|LRP1B_HUMAN	tr|A0A0Q3QZI3|A0A0Q3QZI3_AMAAE	35.955	89	41	4	44	125	54	133	4.9	39.7
sp|Q9NZR2|LRP1B_HUMAN	tr|A0A060YT26|A0A060YT26_ONCMY	63.934	488	166	3	356	833	1	488	0.0	675
sp|Q9NZR2|LRP1B_HUMAN	tr|A0A060YT26|A0A060YT26_ONCMY	32.271	502	287	21	1720	2182	1	488	4.21e-57	213
sp|Q9NZR2|LRP1B_HUMAN	tr|A0A060YT26|A0A060YT26_ONCMY	29.424	486	297	19	1425	1875	15	489	1.64e-47	185
sp|Q9NZR2|LRP1B_HUMAN	tr|A0A060YT26|A0A060YT26_ONCMY	32.507	363	214	16	1224	1569	140	488	4.54e-41	166
sp|Q9NZR2|LRP1B_HUMAN	tr|A0A060YT26|A0A060YT26_ONCMY	28.627	510	305	25	2026	2501	1	485	9.20e-40	162
sp|Q9NZR2|LRP1B_HUMAN	tr|A0A060YT26|A0A060YT26_ONCMY	27.654	358	228	16	2978	3313	140	488	2.26e-26	122
sp|Q9NZR2|LRP1B_HUMAN	tr|A0A060YT26|A0A060YT26_ONCMY	25.316	395	245	15	146	517	122	489	7.76e-22	108
sp|Q9NZR2|LRP1B_HUMAN	tr|A0A060YT26|A0A060YT26_ONCMY	34.503	171	94	7	3160	3313	1	170	9.18e-15	86.7
sp|Q9NZR2|LRP1B_HUMAN	tr|A0A060YT26|A0A060YT26_ONCMY	27.203	261	149	10	3974	4222	258	489	1.36e-08	67.0
sp|Q9NZR2|LRP1B_HUMAN	tr|A0A060YT26|A0A060YT26_ONCMY	28.090	178	102	9	2349	2506	1	172	1.53e-05	57.0
sp|Q9NZR2|LRP1B_HUMAN	tr|A0A060YT26|A0A060YT26_ONCMY	28.125	160	90	6	4057	4196	1	155	8.51e-05	54.7
sp|Q9NZR2|LRP1B_HUMAN	tr|A0A060YT26|A0A060YT26_ONCMY	21.495	321	215	11	3827	4136	155	449	0.12	44.7
sp|Q9NZR2|LRP1B_HUMAN	tr|A0A060YT26|A0A060YT26_ONCMY	32.258	62	41	1	1329	1389	9	70	0.86	41.6
sp|Q9NZR2|LRP1B_HUMAN	tr|G3QCT9|G3QCT9_GORGO	32.143	1400	857	40	1252	2628	19	1348	0.0	674
sp|Q9NZR2|LRP1B_HUMAN	tr|G3QCT9|G3QCT9_GORGO	30.596	1023	628	23	1175	2182	273	1228	1.45e-140	489
sp|Q9NZR2|LRP1B_HUMAN	tr|G3QCT9|G3QCT9_GORGO	30.724	677	426	20	163	834	279	917	4.82e-84	314
sp|Q9NZR2|LRP1B_HUMAN	tr|G3QCT9|G3QCT9_GORGO	31.142	639	384	13	204	833	24	615	1.44e-80	303
sp|Q9NZR2|LRP1B_HUMAN	tr|G3QCT9|G3QCT9_GORGO	27.239	815	528	29	163	964	585	1347	6.35e-69	266
sp|Q9NZR2|LRP1B_HUMAN	tr|G3QCT9|G3QCT9_GORGO	30.998	471	295	12	2978	3431	888	1345	2.05e-56	225
sp|Q9NZR2|LRP1B_HUMAN	tr|G3QCT9|G3QCT9_GORGO	38.674	362	202	10	2978	3331	587	936	1.29e-55	222
sp|Q9NZR2|LRP1B_HUMAN	tr|G3QCT9|G3QCT9_GORGO	35.503	338	191	9	2989	3314	294	616	1.89e-50	205
sp|Q9NZR2|LRP1B_HUMAN	tr|G3QCT9|G3QCT9_GORGO	34.091	308	174	9	3015	3313	24	311	1.51e-38	166
sp|Q9NZR2|LRP1B_HUMAN	tr|G3QCT9|G3QCT9_GORGO	32.226	301	172	9	547	841	45	319	2.14e-28	133
sp|Q9NZR2|LRP1B_HUMAN	tr|G3QCT9|G3QCT9_GORGO	26.111	360	245	10	1220	1571	884	1230	2.91e-26	126
sp|Q9NZR2|LRP1B_HUMAN	tr|G3QCT9|G3QCT9_GORGO	29.024	379	213	14	3841	4204	273	610	7.44e-25	121
sp|Q9NZR2|LRP1B_HUMAN	tr|G3QCT9|G3QCT9_GORGO	45.528	123	63	2	3472	3592	1230	1350	3.58e-22	112
sp|Q9NZR2|LRP1B_HUMAN	tr|G3QCT9|G3QCT9_GORGO	45.378	119	58	3	3552	3668	1233	1346	6.19e-21	108
sp|Q9NZR2|LRP1B_HUMAN	tr|G3QCT9|G3QCT9_GORGO	23.319	922	552	39	209	1044	497	1349	4.62e-20	105
sp|Q9NZR2|LRP1B_HUMAN	tr|G3QCT9|G3QCT9_GORGO	31.977	172	94	2	3940	4103	62	218	9.66e-17	94.7
sp|Q9NZR2|LRP1B_HUMAN	tr|G3QCT9|G3QCT9_GORGO	40.000	120	66	3	3511	3628	1230	1345	1.29e-14	87.8
sp|Q9NZR2|LRP1B_HUMAN	tr|G3QCT9|G3QCT9_GORGO	29.694	229	138	6	3971	4196	695	903	3.30e-14	86.3
sp|Q9NZR2|LRP1B_HUMAN	tr|G3QCT9|G3QCT9_GORGO	36.424	151	84	8	1050	1198	1231	1371	1.56e-13	84.3
sp|Q9NZR2|LRP1B_HUMAN	tr|G3QCT9|G3QCT9_GORGO	40.171	117	65	4	3396	3511	1234	1346	7.22e-12	78.6
sp|Q9NZR2|LRP1B_HUMAN	tr|G3QCT9|G3QCT9_GORGO	42.000	100	53	1	2652	2751	1248	1342	1.51e-11	77.8
sp|Q9NZR2|LRP1B_HUMAN	tr|G3QCT9|G3QCT9_GORGO	40.845	142	66	7	2666	2794	1207	1343	1.37e-10	74.3
sp|Q9NZR2|LRP1B_HUMAN	tr|G3QCT9|G3QCT9_GORGO	37.405	131	68	5	3592	3720	1232	1350	3.12e-10	73.2
sp|Q9NZR2|LRP1B_HUMAN	tr|G3QCT9|G3QCT9_GORGO	21.466	382	242	15	3845	4204	878	1223	1.65e-09	70.9
sp|Q9NZR2|LRP1B_HUMAN	tr|G3QCT9|G3QCT9_GORGO	36.090	133	72	4	2799	2929	1228	1349	2.08e-09	70.5
sp|Q9NZR2|LRP1B_HUMAN	tr|G3QCT9|G3QCT9_GORGO	41.176	119	60	6	2760	2877	1233	1342	8.20e-09	68.6
sp|Q9NZR2|LRP1B_HUMAN	tr|G3QCT9|G3QCT9_GORGO	36.923	130	64	4	2590	2717	1233	1346	7.22e-08	65.5
sp|Q9NZR2|LRP1B_HUMAN	tr|G3QCT9|G3QCT9_GORGO	32.813	128	69	4	3674	3798	1234	1347	1.80e-05	57.8
sp|Q9NZR2|LRP1B_HUMAN	tr|G3QCT9|G3QCT9_GORGO	27.273	143	85	6	3953	4095	720	843	0.026	47.0
sp|Q9NZR2|LRP1B_HUMAN	tr|G3QCT9|G3QCT9_GORGO	33.673	98	53	5	14	110	1219	1305	0.11	45.1
sp|Q9NZR2|LRP1B_HUMAN	tr|G3QCT9|G3QCT9_GORGO	29.412	102	71	1	4028	4129	651	751	1.5	41.6
sp|Q9NZR2|LRP1B_HUMAN	tr|G3QCT9|G3QCT9_GORGO	34.177	79	44	3	31	109	1272	1342	7.6	38.9
sp|Q9NZR2|LRP1B_HUMAN	tr|H2V5G6|H2V5G6_TAKRU	31.964	1339	839	31	1281	2586	2	1301	0.0	672
sp|Q9NZR2|LRP1B_HUMAN	tr|H2V5G6|H2V5G6_TAKRU	31.670	1042	617	29	1165	2182	238	1208	7.26e-144	498
sp|Q9NZR2|LRP1B_HUMAN	tr|H2V5G6|H2V5G6_TAKRU	35.000	940	558	28	1598	2515	1	909	1.41e-139	485
sp|Q9NZR2|LRP1B_HUMAN	tr|H2V5G6|H2V5G6_TAKRU	31.052	599	392	9	237	834	13	591	1.12e-85	319
sp|Q9NZR2|LRP1B_HUMAN	tr|H2V5G6|H2V5G6_TAKRU	29.678	684	431	19	163	834	254	899	7.24e-85	317
sp|Q9NZR2|LRP1B_HUMAN	tr|H2V5G6|H2V5G6_TAKRU	26.659	829	502	30	157	960	553	1300	1.46e-65	254
sp|Q9NZR2|LRP1B_HUMAN	tr|H2V5G6|H2V5G6_TAKRU	35.083	362	210	11	2978	3326	562	911	4.04e-51	207
sp|Q9NZR2|LRP1B_HUMAN	tr|H2V5G6|H2V5G6_TAKRU	35.503	338	191	10	2989	3314	269	591	5.81e-51	207
sp|Q9NZR2|LRP1B_HUMAN	tr|H2V5G6|H2V5G6_TAKRU	38.929	280	162	4	3042	3313	8	286	1.74e-44	186
sp|Q9NZR2|LRP1B_HUMAN	tr|H2V5G6|H2V5G6_TAKRU	28.285	449	282	12	2978	3397	870	1307	8.25e-44	183
sp|Q9NZR2|LRP1B_HUMAN	tr|H2V5G6|H2V5G6_TAKRU	28.809	361	220	9	3852	4204	254	585	6.91e-24	118
sp|Q9NZR2|LRP1B_HUMAN	tr|H2V5G6|H2V5G6_TAKRU	30.213	235	140	6	3974	4202	63	279	1.28e-17	97.8
sp|Q9NZR2|LRP1B_HUMAN	tr|H2V5G6|H2V5G6_TAKRU	25.753	365	227	16	3852	4204	560	892	1.34e-14	87.8
sp|Q9NZR2|LRP1B_HUMAN	tr|H2V5G6|H2V5G6_TAKRU	22.590	363	244	12	3852	4204	868	1203	6.98e-12	78.6
sp|Q9NZR2|LRP1B_HUMAN	tr|H2V5G6|H2V5G6_TAKRU	23.095	433	256	15	3080	3481	926	1312	7.86e-11	75.1
sp|Q9NZR2|LRP1B_HUMAN	tr|H2V5G6|H2V5G6_TAKRU	35.833	120	46	3	3552	3669	1213	1303	9.69e-11	75.1
sp|Q9NZR2|LRP1B_HUMAN	tr|H2V5G6|H2V5G6_TAKRU	24.873	394	237	16	644	1002	932	1301	2.38e-09	70.5
sp|Q9NZR2|LRP1B_HUMAN	tr|H2V5G6|H2V5G6_TAKRU	33.108	148	61	6	3449	3587	1183	1301	2.49e-08	67.0
sp|Q9NZR2|LRP1B_HUMAN	tr|H2V5G6|H2V5G6_TAKRU	30.159	126	54	3	3632	3756	1214	1306	2.37e-06	60.5
sp|Q9NZR2|LRP1B_HUMAN	tr|H2V5G6|H2V5G6_TAKRU	32.836	134	52	4	963	1094	1210	1307	3.92e-06	59.7
sp|Q9NZR2|LRP1B_HUMAN	tr|H2V5G6|H2V5G6_TAKRU	34.483	116	45	3	2682	2795	1214	1300	5.17e-05	56.2
sp|Q9NZR2|LRP1B_HUMAN	tr|H2V5G6|H2V5G6_TAKRU	23.383	402	230	19	4031	4391	937	1301	0.002	50.8
sp|Q9NZR2|LRP1B_HUMAN	tr|H2V5G6|H2V5G6_TAKRU	38.710	93	47	5	2760	2843	1213	1304	0.002	50.8
sp|Q9NZR2|LRP1B_HUMAN	tr|H2V5G6|H2V5G6_TAKRU	35.000	100	36	2	2652	2751	1228	1298	0.006	49.3
sp|Q9NZR2|LRP1B_HUMAN	tr|H2V5G6|H2V5G6_TAKRU	38.776	98	46	6	2839	2925	1207	1301	0.007	48.9
sp|Q9NZR2|LRP1B_HUMAN	tr|H2V5G6|H2V5G6_TAKRU	29.752	121	51	5	1050	1169	1211	1298	0.012	48.5
sp|Q9NZR2|LRP1B_HUMAN	tr|H2V5G6|H2V5G6_TAKRU	31.356	118	63	6	3686	3796	1195	1301	1.4	41.6
sp|Q9NZR2|LRP1B_HUMAN	tr|H2V5G6|H2V5G6_TAKRU	20.859	163	110	4	3963	4125	95	238	2.6	40.4
sp|Q9NZR2|LRP1B_HUMAN	tr|H2V5G6|H2V5G6_TAKRU	33.333	87	47	5	32	109	1214	1298	7.1	39.3
sp|Q9NZR2|LRP1B_HUMAN	tr|H2V5G6|H2V5G6_TAKRU	33.333	48	29	2	3762	3806	1214	1261	9.9	38.5
sp|Q9NZR2|LRP1B_HUMAN	tr|A0A151M039|A0A151M039_ALLMI	36.935	1240	639	44	3073	4250	1	1159	0.0	671
sp|Q9NZR2|LRP1B_HUMAN	tr|A0A151M039|A0A151M039_ALLMI	33.046	1159	552	46	585	1568	3	1112	2.12e-157	535
sp|Q9NZR2|LRP1B_HUMAN	tr|A0A151M039|A0A151M039_ALLMI	30.969	1114	671	32	2263	3301	11	1101	5.66e-138	478
sp|Q9NZR2|LRP1B_HUMAN	tr|A0A151M039|A0A151M039_ALLMI	28.427	496	319	16	34	511	633	1110	9.27e-41	173
sp|Q9NZR2|LRP1B_HUMAN	tr|A0A151M039|A0A151M039_ALLMI	34.694	245	144	7	1942	2175	6	245	7.77e-35	154
sp|Q9NZR2|LRP1B_HUMAN	tr|A0A151M039|A0A151M039_ALLMI	29.620	368	225	13	1836	2181	756	1111	6.65e-33	147
sp|Q9NZR2|LRP1B_HUMAN	tr|A0A151M039|A0A151M039_ALLMI	33.471	242	144	5	284	515	18	252	6.66e-32	144
sp|Q9NZR2|LRP1B_HUMAN	tr|A0A151M039|A0A151M039_ALLMI	29.570	372	218	13	484	832	762	1112	5.53e-31	141
sp|Q9NZR2|LRP1B_HUMAN	tr|A0A151M039|A0A151M039_ALLMI	30.935	278	171	8	1634	1894	2	275	1.21e-27	130
sp|Q9NZR2|LRP1B_HUMAN	tr|A0A151M039|A0A151M039_ALLMI	27.381	252	158	11	1629	1864	861	1103	1.18e-15	91.3
sp|Q9NZR2|LRP1B_HUMAN	tr|A0A151M039|A0A151M039_ALLMI	24.742	291	192	11	2222	2497	829	1107	6.62e-15	88.6
sp|Q9NZR2|LRP1B_HUMAN	tr|A0A151M039|A0A151M039_ALLMI	29.060	117	77	4	555	670	67	178	2.10e-07	63.9
sp|Q9NZR2|LRP1B_HUMAN	tr|A0A151M039|A0A151M039_ALLMI	27.419	124	87	2	1914	2036	72	193	5.47e-07	62.4
sp|Q9NZR2|LRP1B_HUMAN	tr|A0A151M039|A0A151M039_ALLMI	26.761	142	97	5	1620	1757	903	1041	1.49e-04	54.7
sp|Q9NZR2|LRP1B_HUMAN	tr|A0A151M039|A0A151M039_ALLMI	38.889	90	53	2	30	119	380	467	1.71e-04	54.3
sp|Q9NZR2|LRP1B_HUMAN	tr|A0A151M039|A0A151M039_ALLMI	24.603	126	88	4	1619	1740	81	203	0.002	51.2
sp|Q9NZR2|LRP1B_HUMAN	tr|A0A151M039|A0A151M039_ALLMI	37.864	103	56	4	31	133	258	352	0.002	50.8
sp|Q9NZR2|LRP1B_HUMAN	tr|A0A151M039|A0A151M039_ALLMI	26.230	122	79	4	2349	2459	3	124	0.100	45.1
sp|Q9NZR2|LRP1B_HUMAN	tr|A0A151M039|A0A151M039_ALLMI	26.136	88	56	2	680	758	2	89	4.7	39.7
sp|Q9NZR2|LRP1B_HUMAN	tr|A0A1U7TM43|A0A1U7TM43_TARSY	32.288	1307	810	37	1392	2668	1	1262	0.0	654
sp|Q9NZR2|LRP1B_HUMAN	tr|A0A1U7TM43|A0A1U7TM43_TARSY	31.287	1026	618	24	1176	2182	135	1092	2.77e-151	519
sp|Q9NZR2|LRP1B_HUMAN	tr|A0A1U7TM43|A0A1U7TM43_TARSY	29.204	678	436	19	163	834	140	779	1.11e-80	303
sp|Q9NZR2|LRP1B_HUMAN	tr|A0A1U7TM43|A0A1U7TM43_TARSY	34.809	497	300	10	340	833	1	476	1.71e-80	302
sp|Q9NZR2|LRP1B_HUMAN	tr|A0A1U7TM43|A0A1U7TM43_TARSY	28.435	837	526	29	163	981	446	1227	2.69e-79	298
sp|Q9NZR2|LRP1B_HUMAN	tr|A0A1U7TM43|A0A1U7TM43_TARSY	39.718	355	197	8	2978	3326	448	791	2.08e-60	238
sp|Q9NZR2|LRP1B_HUMAN	tr|A0A1U7TM43|A0A1U7TM43_TARSY	31.633	490	302	15	2970	3438	740	1217	1.31e-59	235
sp|Q9NZR2|LRP1B_HUMAN	tr|A0A1U7TM43|A0A1U7TM43_TARSY	36.628	344	203	9	2978	3314	142	477	3.88e-54	217
sp|Q9NZR2|LRP1B_HUMAN	tr|A0A1U7TM43|A0A1U7TM43_TARSY	42.697	178	98	3	3144	3318	1	177	2.24e-31	142
sp|Q9NZR2|LRP1B_HUMAN	tr|A0A1U7TM43|A0A1U7TM43_TARSY	25.000	404	248	7	1174	1571	740	1094	2.19e-30	139
sp|Q9NZR2|LRP1B_HUMAN	tr|A0A1U7TM43|A0A1U7TM43_TARSY	28.800	375	231	12	3838	4204	125	471	7.92e-25	121
sp|Q9NZR2|LRP1B_HUMAN	tr|A0A1U7TM43|A0A1U7TM43_TARSY	39.572	187	102	4	659	841	1	180	1.05e-24	120
sp|Q9NZR2|LRP1B_HUMAN	tr|A0A1U7TM43|A0A1U7TM43_TARSY	46.457	127	63	3	3467	3590	1088	1212	2.43e-22	113
sp|Q9NZR2|LRP1B_HUMAN	tr|A0A1U7TM43|A0A1U7TM43_TARSY	26.989	352	220	12	3852	4197	446	766	3.59e-19	102
sp|Q9NZR2|LRP1B_HUMAN	tr|A0A1U7TM43|A0A1U7TM43_TARSY	22.799	829	489	35	313	1054	457	1221	1.05e-18	101
sp|Q9NZR2|LRP1B_HUMAN	tr|A0A1U7TM43|A0A1U7TM43_TARSY	44.094	127	62	4	3545	3667	1088	1209	1.83e-17	97.1
sp|Q9NZR2|LRP1B_HUMAN	tr|A0A1U7TM43|A0A1U7TM43_TARSY	28.689	244	145	8	3970	4204	864	1087	2.90e-15	89.7
sp|Q9NZR2|LRP1B_HUMAN	tr|A0A1U7TM43|A0A1U7TM43_TARSY	44.118	102	52	1	2652	2753	1112	1208	3.19e-14	86.3
sp|Q9NZR2|LRP1B_HUMAN	tr|A0A1U7TM43|A0A1U7TM43_TARSY	33.523	176	108	6	4041	4209	1	174	6.74e-14	85.5
sp|Q9NZR2|LRP1B_HUMAN	tr|A0A1U7TM43|A0A1U7TM43_TARSY	40.876	137	67	6	957	1091	1088	1212	1.30e-13	84.3
sp|Q9NZR2|LRP1B_HUMAN	tr|A0A1U7TM43|A0A1U7TM43_TARSY	40.580	138	62	8	998	1131	1088	1209	5.20e-13	82.4
sp|Q9NZR2|LRP1B_HUMAN	tr|A0A1U7TM43|A0A1U7TM43_TARSY	40.945	127	65	6	3582	3705	1087	1206	1.31e-11	77.8
sp|Q9NZR2|LRP1B_HUMAN	tr|A0A1U7TM43|A0A1U7TM43_TARSY	34.637	179	83	10	996	1169	1057	1206	1.69e-11	77.4
sp|Q9NZR2|LRP1B_HUMAN	tr|A0A1U7TM43|A0A1U7TM43_TARSY	36.296	135	76	5	2760	2893	1097	1222	2.00e-10	73.9
sp|Q9NZR2|LRP1B_HUMAN	tr|A0A1U7TM43|A0A1U7TM43_TARSY	37.857	140	71	6	2792	2929	1088	1213	3.13e-09	70.1
sp|Q9NZR2|LRP1B_HUMAN	tr|A0A1U7TM43|A0A1U7TM43_TARSY	32.000	100	61	3	1302	1400	1	94	5.81e-06	59.3
sp|Q9NZR2|LRP1B_HUMAN	tr|A0A1U7TM43|A0A1U7TM43_TARSY	33.333	144	75	6	3674	3813	1098	1224	5.91e-05	55.8
sp|Q9NZR2|LRP1B_HUMAN	tr|A0A1U7TM43|A0A1U7TM43_TARSY	32.680	153	83	9	1046	1185	1039	1184	0.014	48.1
sp|Q9NZR2|LRP1B_HUMAN	tr|A0A1U7TM43|A0A1U7TM43_TARSY	31.915	94	58	3	3057	3148	1	90	0.039	46.6
sp|Q9NZR2|LRP1B_HUMAN	tr|A0A1U7TM43|A0A1U7TM43_TARSY	32.099	81	42	4	32	109	1098	1168	6.7	39.3
sp|Q9NZR2|LRP1B_HUMAN	tr|D2HQT0|D2HQT0_AILME	32.187	1308	812	37	1391	2668	1	1263	0.0	654
sp|Q9NZR2|LRP1B_HUMAN	tr|D2HQT0|D2HQT0_AILME	31.287	1026	618	24	1176	2182	136	1093	1.93e-151	519
sp|Q9NZR2|LRP1B_HUMAN	tr|D2HQT0|D2HQT0_AILME	29.204	678	436	19	163	834	141	780	5.67e-81	303
sp|Q9NZR2|LRP1B_HUMAN	tr|D2HQT0|D2HQT0_AILME	34.809	497	300	10	340	833	2	477	2.05e-80	302
sp|Q9NZR2|LRP1B_HUMAN	tr|D2HQT0|D2HQT0_AILME	28.435	837	526	29	163	981	447	1228	1.66e-79	299
sp|Q9NZR2|LRP1B_HUMAN	tr|D2HQT0|D2HQT0_AILME	40.000	355	196	8	2978	3326	449	792	6.70e-61	239
sp|Q9NZR2|LRP1B_HUMAN	tr|D2HQT0|D2HQT0_AILME	31.633	490	302	15	2970	3438	741	1218	7.75e-60	236
sp|Q9NZR2|LRP1B_HUMAN	tr|D2HQT0|D2HQT0_AILME	36.628	344	203	9	2978	3314	143	478	3.79e-54	217
sp|Q9NZR2|LRP1B_HUMAN	tr|D2HQT0|D2HQT0_AILME	41.899	179	100	3	3143	3318	1	178	2.57e-31	142
sp|Q9NZR2|LRP1B_HUMAN	tr|D2HQT0|D2HQT0_AILME	25.000	404	248	7	1174	1571	741	1095	1.79e-30	139
sp|Q9NZR2|LRP1B_HUMAN	tr|D2HQT0|D2HQT0_AILME	29.067	375	230	12	3838	4204	126	472	5.75e-25	121
sp|Q9NZR2|LRP1B_HUMAN	tr|D2HQT0|D2HQT0_AILME	39.362	188	103	4	658	841	1	181	6.53e-25	121
sp|Q9NZR2|LRP1B_HUMAN	tr|D2HQT0|D2HQT0_AILME	47.244	127	62	3	3467	3590	1089	1213	1.26e-22	114
sp|Q9NZR2|LRP1B_HUMAN	tr|D2HQT0|D2HQT0_AILME	26.944	360	225	13	3852	4205	447	774	3.04e-19	102
sp|Q9NZR2|LRP1B_HUMAN	tr|D2HQT0|D2HQT0_AILME	22.919	829	488	35	313	1054	458	1222	5.52e-19	102
sp|Q9NZR2|LRP1B_HUMAN	tr|D2HQT0|D2HQT0_AILME	44.094	127	62	4	3545	3667	1089	1210	1.70e-17	97.1
sp|Q9NZR2|LRP1B_HUMAN	tr|D2HQT0|D2HQT0_AILME	43.750	128	66	5	3387	3512	1089	1212	1.92e-15	90.5
sp|Q9NZR2|LRP1B_HUMAN	tr|D2HQT0|D2HQT0_AILME	28.689	244	145	8	3970	4204	865	1088	2.85e-15	89.7
sp|Q9NZR2|LRP1B_HUMAN	tr|D2HQT0|D2HQT0_AILME	45.098	102	51	1	2652	2753	1113	1209	1.67e-14	87.4
sp|Q9NZR2|LRP1B_HUMAN	tr|D2HQT0|D2HQT0_AILME	33.333	177	109	6	4040	4209	1	175	2.69e-14	86.7
sp|Q9NZR2|LRP1B_HUMAN	tr|D2HQT0|D2HQT0_AILME	40.876	137	67	6	957	1091	1089	1213	1.25e-13	84.3
sp|Q9NZR2|LRP1B_HUMAN	tr|D2HQT0|D2HQT0_AILME	41.304	138	61	8	998	1131	1089	1210	2.63e-13	83.6
sp|Q9NZR2|LRP1B_HUMAN	tr|D2HQT0|D2HQT0_AILME	40.945	127	65	6	3582	3705	1088	1207	7.87e-12	78.6
sp|Q9NZR2|LRP1B_HUMAN	tr|D2HQT0|D2HQT0_AILME	34.078	179	84	10	996	1169	1058	1207	4.02e-11	76.3
sp|Q9NZR2|LRP1B_HUMAN	tr|D2HQT0|D2HQT0_AILME	35.556	135	77	5	2760	2893	1098	1223	4.89e-10	72.8
sp|Q9NZR2|LRP1B_HUMAN	tr|D2HQT0|D2HQT0_AILME	37.857	140	71	6	2792	2929	1089	1214	3.01e-09	70.1
sp|Q9NZR2|LRP1B_HUMAN	tr|D2HQT0|D2HQT0_AILME	31.683	101	62	3	1301	1400	1	95	3.85e-06	59.7
sp|Q9NZR2|LRP1B_HUMAN	tr|D2HQT0|D2HQT0_AILME	34.028	144	74	6	3674	3813	1099	1225	3.12e-05	56.6
sp|Q9NZR2|LRP1B_HUMAN	tr|D2HQT0|D2HQT0_AILME	32.632	95	58	3	3056	3148	1	91	0.008	48.9
sp|Q9NZR2|LRP1B_HUMAN	tr|D2HQT0|D2HQT0_AILME	33.333	153	82	9	1046	1185	1040	1185	0.008	48.9
sp|Q9NZR2|LRP1B_HUMAN	tr|D2HQT0|D2HQT0_AILME	32.099	81	42	4	32	109	1099	1169	6.8	39.3
sp|Q9NZR2|LRP1B_HUMAN	tr|D2HQT0|D2HQT0_AILME	24.468	94	64	2	3016	3105	1	91	6.9	39.3
sp|Q9NZR2|LRP1B_HUMAN	tr|A0A384DEF9|A0A384DEF9_URSMA	32.211	1307	811	37	1392	2668	1	1262	0.0	653
sp|Q9NZR2|LRP1B_HUMAN	tr|A0A384DEF9|A0A384DEF9_URSMA	31.287	1026	618	24	1176	2182	135	1092	1.95e-151	519
sp|Q9NZR2|LRP1B_HUMAN	tr|A0A384DEF9|A0A384DEF9_URSMA	29.204	678	436	19	163	834	140	779	5.59e-81	303
sp|Q9NZR2|LRP1B_HUMAN	tr|A0A384DEF9|A0A384DEF9_URSMA	34.809	497	300	10	340	833	1	476	1.98e-80	302
sp|Q9NZR2|LRP1B_HUMAN	tr|A0A384DEF9|A0A384DEF9_URSMA	28.435	837	526	29	163	981	446	1227	1.51e-79	299
sp|Q9NZR2|LRP1B_HUMAN	tr|A0A384DEF9|A0A384DEF9_URSMA	40.000	355	196	8	2978	3326	448	791	6.46e-61	239
sp|Q9NZR2|LRP1B_HUMAN	tr|A0A384DEF9|A0A384DEF9_URSMA	31.633	490	302	15	2970	3438	740	1217	7.66e-60	236
sp|Q9NZR2|LRP1B_HUMAN	tr|A0A384DEF9|A0A384DEF9_URSMA	36.628	344	203	9	2978	3314	142	477	3.82e-54	217
sp|Q9NZR2|LRP1B_HUMAN	tr|A0A384DEF9|A0A384DEF9_URSMA	42.135	178	99	3	3144	3318	1	177	6.55e-31	141
sp|Q9NZR2|LRP1B_HUMAN	tr|A0A384DEF9|A0A384DEF9_URSMA	25.000	404	248	7	1174	1571	740	1094	1.71e-30	139
sp|Q9NZR2|LRP1B_HUMAN	tr|A0A384DEF9|A0A384DEF9_URSMA	29.067	375	230	12	3838	4204	125	471	5.85e-25	121
sp|Q9NZR2|LRP1B_HUMAN	tr|A0A384DEF9|A0A384DEF9_URSMA	39.572	187	102	4	659	841	1	180	8.54e-25	121
sp|Q9NZR2|LRP1B_HUMAN	tr|A0A384DEF9|A0A384DEF9_URSMA	47.244	127	62	3	3467	3590	1088	1212	1.27e-22	114
sp|Q9NZR2|LRP1B_HUMAN	tr|A0A384DEF9|A0A384DEF9_URSMA	26.944	360	225	13	3852	4205	446	773	3.04e-19	102
sp|Q9NZR2|LRP1B_HUMAN	tr|A0A384DEF9|A0A384DEF9_URSMA	22.919	829	488	35	313	1054	457	1221	5.43e-19	102
sp|Q9NZR2|LRP1B_HUMAN	tr|A0A384DEF9|A0A384DEF9_URSMA	44.094	127	62	4	3545	3667	1088	1209	1.75e-17	97.1
sp|Q9NZR2|LRP1B_HUMAN	tr|A0A384DEF9|A0A384DEF9_URSMA	43.750	128	66	5	3387	3512	1088	1211	1.90e-15	90.5
sp|Q9NZR2|LRP1B_HUMAN	tr|A0A384DEF9|A0A384DEF9_URSMA	28.689	244	145	8	3970	4204	864	1087	2.90e-15	89.7
sp|Q9NZR2|LRP1B_HUMAN	tr|A0A384DEF9|A0A384DEF9_URSMA	45.098	102	51	1	2652	2753	1112	1208	1.64e-14	87.4
sp|Q9NZR2|LRP1B_HUMAN	tr|A0A384DEF9|A0A384DEF9_URSMA	33.523	176	108	6	4041	4209	1	174	3.24e-14	86.3
sp|Q9NZR2|LRP1B_HUMAN	tr|A0A384DEF9|A0A384DEF9_URSMA	40.876	137	67	6	957	1091	1088	1212	1.21e-13	84.3
sp|Q9NZR2|LRP1B_HUMAN	tr|A0A384DEF9|A0A384DEF9_URSMA	41.304	138	61	8	998	1131	1088	1209	2.61e-13	83.6
sp|Q9NZR2|LRP1B_HUMAN	tr|A0A384DEF9|A0A384DEF9_URSMA	40.945	127	65	6	3582	3705	1087	1206	7.87e-12	78.6
sp|Q9NZR2|LRP1B_HUMAN	tr|A0A384DEF9|A0A384DEF9_URSMA	34.078	179	84	10	996	1169	1057	1206	4.06e-11	76.3
sp|Q9NZR2|LRP1B_HUMAN	tr|A0A384DEF9|A0A384DEF9_URSMA	35.556	135	77	5	2760	2893	1097	1222	4.97e-10	72.8
sp|Q9NZR2|LRP1B_HUMAN	tr|A0A384DEF9|A0A384DEF9_URSMA	37.857	140	71	6	2792	2929	1088	1213	2.98e-09	70.1
sp|Q9NZR2|LRP1B_HUMAN	tr|A0A384DEF9|A0A384DEF9_URSMA	32.000	100	61	3	1302	1400	1	94	5.12e-06	59.3
sp|Q9NZR2|LRP1B_HUMAN	tr|A0A384DEF9|A0A384DEF9_URSMA	34.028	144	74	6	3674	3813	1098	1224	3.23e-05	56.6
sp|Q9NZR2|LRP1B_HUMAN	tr|A0A384DEF9|A0A384DEF9_URSMA	33.333	153	82	9	1046	1185	1039	1184	0.008	48.9
sp|Q9NZR2|LRP1B_HUMAN	tr|A0A384DEF9|A0A384DEF9_URSMA	31.915	94	58	3	3057	3148	1	90	0.050	46.2
sp|Q9NZR2|LRP1B_HUMAN	tr|A0A384DEF9|A0A384DEF9_URSMA	32.099	81	42	4	32	109	1098	1168	6.8	39.3
sp|Q9NZR2|LRP1B_HUMAN	tr|M3YK07|M3YK07_MUSPF	32.211	1307	811	37	1392	2668	1	1262	0.0	653
sp|Q9NZR2|LRP1B_HUMAN	tr|M3YK07|M3YK07_MUSPF	31.287	1026	618	24	1176	2182	135	1092	1.95e-151	519
sp|Q9NZR2|LRP1B_HUMAN	tr|M3YK07|M3YK07_MUSPF	29.204	678	436	19	163	834	140	779	5.59e-81	303
sp|Q9NZR2|LRP1B_HUMAN	tr|M3YK07|M3YK07_MUSPF	34.809	497	300	10	340	833	1	476	1.98e-80	302
sp|Q9NZR2|LRP1B_HUMAN	tr|M3YK07|M3YK07_MUSPF	28.435	837	526	29	163	981	446	1227	1.51e-79	299
sp|Q9NZR2|LRP1B_HUMAN	tr|M3YK07|M3YK07_MUSPF	40.000	355	196	8	2978	3326	448	791	6.46e-61	239
sp|Q9NZR2|LRP1B_HUMAN	tr|M3YK07|M3YK07_MUSPF	31.633	490	302	15	2970	3438	740	1217	7.66e-60	236
sp|Q9NZR2|LRP1B_HUMAN	tr|M3YK07|M3YK07_MUSPF	36.628	344	203	9	2978	3314	142	477	3.82e-54	217
sp|Q9NZR2|LRP1B_HUMAN	tr|M3YK07|M3YK07_MUSPF	42.135	178	99	3	3144	3318	1	177	6.55e-31	141
sp|Q9NZR2|LRP1B_HUMAN	tr|M3YK07|M3YK07_MUSPF	25.000	404	248	7	1174	1571	740	1094	1.71e-30	139
sp|Q9NZR2|LRP1B_HUMAN	tr|M3YK07|M3YK07_MUSPF	29.067	375	230	12	3838	4204	125	471	5.85e-25	121
sp|Q9NZR2|LRP1B_HUMAN	tr|M3YK07|M3YK07_MUSPF	39.572	187	102	4	659	841	1	180	8.54e-25	121
sp|Q9NZR2|LRP1B_HUMAN	tr|M3YK07|M3YK07_MUSPF	47.244	127	62	3	3467	3590	1088	1212	1.27e-22	114
sp|Q9NZR2|LRP1B_HUMAN	tr|M3YK07|M3YK07_MUSPF	26.944	360	225	13	3852	4205	446	773	3.04e-19	102
sp|Q9NZR2|LRP1B_HUMAN	tr|M3YK07|M3YK07_MUSPF	22.919	829	488	35	313	1054	457	1221	5.43e-19	102
sp|Q9NZR2|LRP1B_HUMAN	tr|M3YK07|M3YK07_MUSPF	44.094	127	62	4	3545	3667	1088	1209	1.75e-17	97.1
sp|Q9NZR2|LRP1B_HUMAN	tr|M3YK07|M3YK07_MUSPF	43.750	128	66	5	3387	3512	1088	1211	1.90e-15	90.5
sp|Q9NZR2|LRP1B_HUMAN	tr|M3YK07|M3YK07_MUSPF	28.689	244	145	8	3970	4204	864	1087	2.90e-15	89.7
sp|Q9NZR2|LRP1B_HUMAN	tr|M3YK07|M3YK07_MUSPF	45.098	102	51	1	2652	2753	1112	1208	1.64e-14	87.4
sp|Q9NZR2|LRP1B_HUMAN	tr|M3YK07|M3YK07_MUSPF	33.523	176	108	6	4041	4209	1	174	3.24e-14	86.3
sp|Q9NZR2|LRP1B_HUMAN	tr|M3YK07|M3YK07_MUSPF	40.876	137	67	6	957	1091	1088	1212	1.21e-13	84.3
sp|Q9NZR2|LRP1B_HUMAN	tr|M3YK07|M3YK07_MUSPF	41.304	138	61	8	998	1131	1088	1209	2.61e-13	83.6
sp|Q9NZR2|LRP1B_HUMAN	tr|M3YK07|M3YK07_MUSPF	40.945	127	65	6	3582	3705	1087	1206	7.87e-12	78.6
sp|Q9NZR2|LRP1B_HUMAN	tr|M3YK07|M3YK07_MUSPF	34.078	179	84	10	996	1169	1057	1206	4.06e-11	76.3
sp|Q9NZR2|LRP1B_HUMAN	tr|M3YK07|M3YK07_MUSPF	35.556	135	77	5	2760	2893	1097	1222	4.97e-10	72.8
sp|Q9NZR2|LRP1B_HUMAN	tr|M3YK07|M3YK07_MUSPF	37.857	140	71	6	2792	2929	1088	1213	2.98e-09	70.1
sp|Q9NZR2|LRP1B_HUMAN	tr|M3YK07|M3YK07_MUSPF	32.000	100	61	3	1302	1400	1	94	5.12e-06	59.3
sp|Q9NZR2|LRP1B_HUMAN	tr|M3YK07|M3YK07_MUSPF	34.028	144	74	6	3674	3813	1098	1224	3.23e-05	56.6
sp|Q9NZR2|LRP1B_HUMAN	tr|M3YK07|M3YK07_MUSPF	33.333	153	82	9	1046	1185	1039	1184	0.008	48.9
sp|Q9NZR2|LRP1B_HUMAN	tr|M3YK07|M3YK07_MUSPF	31.915	94	58	3	3057	3148	1	90	0.050	46.2
sp|Q9NZR2|LRP1B_HUMAN	tr|M3YK07|M3YK07_MUSPF	32.099	81	42	4	32	109	1098	1168	6.8	39.3
sp|Q9NZR2|LRP1B_HUMAN	tr|A0A340YBZ0|A0A340YBZ0_LIPVE	32.135	1307	812	37	1392	2668	1	1262	0.0	652
sp|Q9NZR2|LRP1B_HUMAN	tr|A0A340YBZ0|A0A340YBZ0_LIPVE	31.189	1026	619	24	1176	2182	135	1092	1.34e-150	517
sp|Q9NZR2|LRP1B_HUMAN	tr|A0A340YBZ0|A0A340YBZ0_LIPVE	29.204	678	436	19	163	834	140	779	7.37e-81	303
sp|Q9NZR2|LRP1B_HUMAN	tr|A0A340YBZ0|A0A340YBZ0_LIPVE	34.809	497	300	10	340	833	1	476	1.84e-80	302
sp|Q9NZR2|LRP1B_HUMAN	tr|A0A340YBZ0|A0A340YBZ0_LIPVE	28.315	837	527	29	163	981	446	1227	4.60e-79	298
sp|Q9NZR2|LRP1B_HUMAN	tr|A0A340YBZ0|A0A340YBZ0_LIPVE	40.000	355	196	8	2978	3326	448	791	6.37e-61	239
sp|Q9NZR2|LRP1B_HUMAN	tr|A0A340YBZ0|A0A340YBZ0_LIPVE	31.429	490	303	15	2970	3438	740	1217	3.13e-59	234
sp|Q9NZR2|LRP1B_HUMAN	tr|A0A340YBZ0|A0A340YBZ0_LIPVE	36.628	344	203	9	2978	3314	142	477	3.95e-54	217
sp|Q9NZR2|LRP1B_HUMAN	tr|A0A340YBZ0|A0A340YBZ0_LIPVE	44.693	179	93	5	3144	3318	1	177	7.83e-32	144
sp|Q9NZR2|LRP1B_HUMAN	tr|A0A340YBZ0|A0A340YBZ0_LIPVE	24.752	404	249	7	1174	1571	740	1094	9.33e-30	137
sp|Q9NZR2|LRP1B_HUMAN	tr|A0A340YBZ0|A0A340YBZ0_LIPVE	29.067	375	230	12	3838	4204	125	471	5.80e-25	121
sp|Q9NZR2|LRP1B_HUMAN	tr|A0A340YBZ0|A0A340YBZ0_LIPVE	39.037	187	103	4	659	841	1	180	1.48e-24	120
sp|Q9NZR2|LRP1B_HUMAN	tr|A0A340YBZ0|A0A340YBZ0_LIPVE	45.669	127	64	3	3467	3590	1088	1212	9.67e-22	111
sp|Q9NZR2|LRP1B_HUMAN	tr|A0A340YBZ0|A0A340YBZ0_LIPVE	26.944	360	225	13	3852	4205	446	773	3.06e-19	102
sp|Q9NZR2|LRP1B_HUMAN	tr|A0A340YBZ0|A0A340YBZ0_LIPVE	22.678	829	490	35	313	1054	457	1221	4.34e-18	99.0
sp|Q9NZR2|LRP1B_HUMAN	tr|A0A340YBZ0|A0A340YBZ0_LIPVE	44.068	118	59	3	3552	3667	1097	1209	3.62e-17	96.3
sp|Q9NZR2|LRP1B_HUMAN	tr|A0A340YBZ0|A0A340YBZ0_LIPVE	28.689	244	145	8	3970	4204	864	1087	3.10e-15	89.7
sp|Q9NZR2|LRP1B_HUMAN	tr|A0A340YBZ0|A0A340YBZ0_LIPVE	42.969	128	67	5	3387	3512	1088	1211	8.23e-15	88.2
sp|Q9NZR2|LRP1B_HUMAN	tr|A0A340YBZ0|A0A340YBZ0_LIPVE	43.137	102	53	1	2652	2753	1112	1208	5.06e-14	85.9
sp|Q9NZR2|LRP1B_HUMAN	tr|A0A340YBZ0|A0A340YBZ0_LIPVE	33.523	176	108	6	4041	4209	1	174	6.68e-14	85.5
sp|Q9NZR2|LRP1B_HUMAN	tr|A0A340YBZ0|A0A340YBZ0_LIPVE	41.606	137	66	6	957	1091	1088	1212	1.60e-13	84.0
sp|Q9NZR2|LRP1B_HUMAN	tr|A0A340YBZ0|A0A340YBZ0_LIPVE	40.310	129	59	7	1005	1131	1097	1209	1.92e-12	80.5
sp|Q9NZR2|LRP1B_HUMAN	tr|A0A340YBZ0|A0A340YBZ0_LIPVE	39.669	121	63	6	1050	1169	1095	1206	2.51e-11	77.0
sp|Q9NZR2|LRP1B_HUMAN	tr|A0A340YBZ0|A0A340YBZ0_LIPVE	40.157	127	66	6	3582	3705	1087	1206	6.28e-11	75.5
sp|Q9NZR2|LRP1B_HUMAN	tr|A0A340YBZ0|A0A340YBZ0_LIPVE	35.374	147	84	6	2749	2893	1085	1222	1.01e-10	74.7
sp|Q9NZR2|LRP1B_HUMAN	tr|A0A340YBZ0|A0A340YBZ0_LIPVE	36.090	133	72	5	2799	2929	1092	1213	1.66e-08	67.8
sp|Q9NZR2|LRP1B_HUMAN	tr|A0A340YBZ0|A0A340YBZ0_LIPVE	32.000	100	61	3	1302	1400	1	94	6.01e-06	59.3
sp|Q9NZR2|LRP1B_HUMAN	tr|A0A340YBZ0|A0A340YBZ0_LIPVE	32.639	144	76	6	3674	3813	1098	1224	9.95e-05	55.1
sp|Q9NZR2|LRP1B_HUMAN	tr|A0A340YBZ0|A0A340YBZ0_LIPVE	32.680	153	83	9	1046	1185	1039	1184	0.031	47.0
sp|Q9NZR2|LRP1B_HUMAN	tr|A0A340YBZ0|A0A340YBZ0_LIPVE	31.915	94	58	3	3057	3148	1	90	0.041	46.6
sp|Q9NZR2|LRP1B_HUMAN	tr|A0A340YBZ0|A0A340YBZ0_LIPVE	32.099	81	42	4	32	109	1098	1168	6.9	39.3
sp|Q9NZR2|LRP1B_HUMAN	tr|A0A384DKT9|A0A384DKT9_URSMA	32.353	1360	829	39	1305	2628	105	1409	0.0	652
sp|Q9NZR2|LRP1B_HUMAN	tr|A0A384DKT9|A0A384DKT9_URSMA	30.485	1030	632	24	1169	2182	317	1278	7.08e-137	479
sp|Q9NZR2|LRP1B_HUMAN	tr|A0A384DKT9|A0A384DKT9_URSMA	33.455	547	344	8	288	833	138	665	5.87e-85	318
sp|Q9NZR2|LRP1B_HUMAN	tr|A0A384DKT9|A0A384DKT9_URSMA	30.133	677	430	19	163	834	329	967	1.82e-81	306
sp|Q9NZR2|LRP1B_HUMAN	tr|A0A384DKT9|A0A384DKT9_URSMA	38.398	362	203	10	2978	3331	637	986	2.23e-55	221
sp|Q9NZR2|LRP1B_HUMAN	tr|A0A384DKT9|A0A384DKT9_URSMA	25.584	856	537	29	163	1002	635	1406	3.52e-55	221
sp|Q9NZR2|LRP1B_HUMAN	tr|A0A384DKT9|A0A384DKT9_URSMA	35.503	338	191	9	2989	3314	344	666	9.51e-50	203
sp|Q9NZR2|LRP1B_HUMAN	tr|A0A384DKT9|A0A384DKT9_URSMA	42.979	235	130	3	3082	3313	128	361	9.89e-47	193
sp|Q9NZR2|LRP1B_HUMAN	tr|A0A384DKT9|A0A384DKT9_URSMA	26.360	478	281	9	2978	3392	938	1407	3.96e-39	168
sp|Q9NZR2|LRP1B_HUMAN	tr|A0A384DKT9|A0A384DKT9_URSMA	37.838	259	147	6	587	841	121	369	4.63e-37	161
sp|Q9NZR2|LRP1B_HUMAN	tr|A0A384DKT9|A0A384DKT9_URSMA	25.698	358	249	9	1220	1571	934	1280	1.96e-23	116
sp|Q9NZR2|LRP1B_HUMAN	tr|A0A384DKT9|A0A384DKT9_URSMA	28.804	368	211	13	3852	4204	329	660	2.01e-23	116
sp|Q9NZR2|LRP1B_HUMAN	tr|A0A384DKT9|A0A384DKT9_URSMA	31.449	283	153	9	3961	4236	130	378	4.50e-19	102
sp|Q9NZR2|LRP1B_HUMAN	tr|A0A384DKT9|A0A384DKT9_URSMA	30.131	229	137	6	3971	4196	745	953	3.72e-14	86.3
sp|Q9NZR2|LRP1B_HUMAN	tr|A0A384DKT9|A0A384DKT9_URSMA	28.395	162	98	3	3969	4129	1049	1193	1.20e-09	71.2
sp|Q9NZR2|LRP1B_HUMAN	tr|A0A384DKT9|A0A384DKT9_URSMA	41.975	81	41	4	3165	3240	125	204	1.74e-04	54.3
sp|Q9NZR2|LRP1B_HUMAN	tr|A0A384DKT9|A0A384DKT9_URSMA	22.323	439	266	19	648	1044	1005	1410	0.005	49.7
sp|Q9NZR2|LRP1B_HUMAN	tr|A0A384DKT9|A0A384DKT9_URSMA	27.273	132	74	5	3552	3668	1283	1407	0.024	47.4
sp|Q9NZR2|LRP1B_HUMAN	tr|A0A384DKT9|A0A384DKT9_URSMA	27.273	143	85	6	3953	4095	770	893	0.057	46.2
sp|Q9NZR2|LRP1B_HUMAN	tr|A0A384DKT9|A0A384DKT9_URSMA	25.874	143	73	4	3472	3592	1280	1411	0.078	45.4
sp|Q9NZR2|LRP1B_HUMAN	tr|A0A384DKT9|A0A384DKT9_URSMA	28.431	102	72	1	4028	4129	701	801	4.2	40.0
sp|Q9NZR2|LRP1B_HUMAN	tr|K7FPL3|K7FPL3_PELSI	32.353	1258	786	34	1392	2629	1	1213	0.0	651
sp|Q9NZR2|LRP1B_HUMAN	tr|K7FPL3|K7FPL3_PELSI	31.092	1026	620	24	1176	2182	135	1092	2.19e-151	519
sp|Q9NZR2|LRP1B_HUMAN	tr|K7FPL3|K7FPL3_PELSI	29.204	678	436	19	163	834	140	779	4.60e-82	307
sp|Q9NZR2|LRP1B_HUMAN	tr|K7FPL3|K7FPL3_PELSI	34.476	496	303	9	340	833	1	476	4.09e-81	304
sp|Q9NZR2|LRP1B_HUMAN	tr|K7FPL3|K7FPL3_PELSI	28.261	828	521	28	163	972	446	1218	5.88e-78	294
sp|Q9NZR2|LRP1B_HUMAN	tr|K7FPL3|K7FPL3_PELSI	31.328	482	299	14	2970	3431	740	1209	3.49e-60	237
sp|Q9NZR2|LRP1B_HUMAN	tr|K7FPL3|K7FPL3_PELSI	39.831	354	196	8	2978	3325	448	790	1.09e-59	235
sp|Q9NZR2|LRP1B_HUMAN	tr|K7FPL3|K7FPL3_PELSI	36.416	346	201	10	2978	3314	142	477	1.62e-54	218
sp|Q9NZR2|LRP1B_HUMAN	tr|K7FPL3|K7FPL3_PELSI	43.820	178	96	3	3144	3318	1	177	2.48e-31	142
sp|Q9NZR2|LRP1B_HUMAN	tr|K7FPL3|K7FPL3_PELSI	24.257	404	251	7	1174	1571	740	1094	3.87e-29	135
sp|Q9NZR2|LRP1B_HUMAN	tr|K7FPL3|K7FPL3_PELSI	30.641	359	216	10	3852	4204	140	471	2.78e-27	129
sp|Q9NZR2|LRP1B_HUMAN	tr|K7FPL3|K7FPL3_PELSI	39.572	187	102	4	659	841	1	180	1.81e-24	120
sp|Q9NZR2|LRP1B_HUMAN	tr|K7FPL3|K7FPL3_PELSI	45.802	131	62	4	3467	3590	1088	1216	1.86e-22	113
sp|Q9NZR2|LRP1B_HUMAN	tr|K7FPL3|K7FPL3_PELSI	44.094	127	62	4	3545	3667	1088	1209	3.26e-18	99.8
sp|Q9NZR2|LRP1B_HUMAN	tr|K7FPL3|K7FPL3_PELSI	26.420	352	222	12	3852	4197	446	766	4.72e-18	99.0
sp|Q9NZR2|LRP1B_HUMAN	tr|K7FPL3|K7FPL3_PELSI	42.188	128	67	4	3506	3630	1088	1211	6.09e-17	95.5
sp|Q9NZR2|LRP1B_HUMAN	tr|K7FPL3|K7FPL3_PELSI	28.689	244	145	9	3970	4204	864	1087	2.04e-14	87.0
sp|Q9NZR2|LRP1B_HUMAN	tr|K7FPL3|K7FPL3_PELSI	40.876	137	67	6	957	1091	1088	1212	1.96e-13	84.0
sp|Q9NZR2|LRP1B_HUMAN	tr|K7FPL3|K7FPL3_PELSI	40.476	126	69	5	3387	3510	1088	1209	2.70e-13	83.2
sp|Q9NZR2|LRP1B_HUMAN	tr|K7FPL3|K7FPL3_PELSI	41.000	100	54	1	2652	2751	1112	1206	6.75e-13	82.0
sp|Q9NZR2|LRP1B_HUMAN	tr|K7FPL3|K7FPL3_PELSI	38.961	154	71	10	998	1147	1088	1222	4.05e-12	79.3
sp|Q9NZR2|LRP1B_HUMAN	tr|K7FPL3|K7FPL3_PELSI	28.922	204	122	7	4041	4236	1	189	9.15e-12	78.2
sp|Q9NZR2|LRP1B_HUMAN	tr|K7FPL3|K7FPL3_PELSI	38.017	121	65	6	1050	1169	1095	1206	1.81e-10	73.9
sp|Q9NZR2|LRP1B_HUMAN	tr|K7FPL3|K7FPL3_PELSI	36.242	149	80	7	2670	2816	1088	1223	4.03e-09	69.7
sp|Q9NZR2|LRP1B_HUMAN	tr|K7FPL3|K7FPL3_PELSI	35.714	140	74	6	2792	2929	1088	1213	5.10e-09	69.3
sp|Q9NZR2|LRP1B_HUMAN	tr|K7FPL3|K7FPL3_PELSI	36.641	131	71	6	3624	3751	1088	1209	3.90e-08	66.2
sp|Q9NZR2|LRP1B_HUMAN	tr|K7FPL3|K7FPL3_PELSI	34.815	135	78	6	2760	2893	1097	1222	4.70e-08	66.2
sp|Q9NZR2|LRP1B_HUMAN	tr|K7FPL3|K7FPL3_PELSI	35.507	138	64	6	3674	3807	1098	1214	7.98e-07	62.0
sp|Q9NZR2|LRP1B_HUMAN	tr|K7FPL3|K7FPL3_PELSI	33.663	101	58	4	1302	1400	1	94	1.38e-06	61.2
sp|Q9NZR2|LRP1B_HUMAN	tr|K7FPL3|K7FPL3_PELSI	32.979	94	57	3	3057	3148	1	90	0.11	45.1
sp|Q9NZR2|LRP1B_HUMAN	tr|K7FPL3|K7FPL3_PELSI	30.392	102	52	6	32	130	1098	1183	8.2	38.9
sp|Q9NZR2|LRP1B_HUMAN	tr|A0A0Q3PUX9|A0A0Q3PUX9_AMAAE	32.302	1260	782	37	1389	2625	16	1227	0.0	651
sp|Q9NZR2|LRP1B_HUMAN	tr|A0A0Q3PUX9|A0A0Q3PUX9_AMAAE	31.122	1025	621	22	1176	2182	153	1110	6.84e-153	524
sp|Q9NZR2|LRP1B_HUMAN	tr|A0A0Q3PUX9|A0A0Q3PUX9_AMAAE	34.545	495	304	9	340	833	19	494	1.12e-80	303
sp|Q9NZR2|LRP1B_HUMAN	tr|A0A0Q3PUX9|A0A0Q3PUX9_AMAAE	29.499	678	434	19	163	834	158	797	1.74e-80	302
sp|Q9NZR2|LRP1B_HUMAN	tr|A0A0Q3PUX9|A0A0Q3PUX9_AMAAE	27.899	828	526	27	163	972	464	1238	5.37e-79	297
sp|Q9NZR2|LRP1B_HUMAN	tr|A0A0Q3PUX9|A0A0Q3PUX9_AMAAE	39.831	354	196	8	2978	3325	466	808	7.16e-60	236
sp|Q9NZR2|LRP1B_HUMAN	tr|A0A0Q3PUX9|A0A0Q3PUX9_AMAAE	32.172	488	287	17	2970	3431	758	1227	1.72e-59	234
sp|Q9NZR2|LRP1B_HUMAN	tr|A0A0Q3PUX9|A0A0Q3PUX9_AMAAE	35.756	344	206	9	2978	3314	160	495	2.96e-52	211
sp|Q9NZR2|LRP1B_HUMAN	tr|A0A0Q3PUX9|A0A0Q3PUX9_AMAAE	44.134	179	96	3	3143	3318	18	195	9.36e-34	150
sp|Q9NZR2|LRP1B_HUMAN	tr|A0A0Q3PUX9|A0A0Q3PUX9_AMAAE	23.762	404	253	7	1174	1571	758	1112	4.31e-28	132
sp|Q9NZR2|LRP1B_HUMAN	tr|A0A0Q3PUX9|A0A0Q3PUX9_AMAAE	39.894	188	102	4	658	841	18	198	2.77e-26	126
sp|Q9NZR2|LRP1B_HUMAN	tr|A0A0Q3PUX9|A0A0Q3PUX9_AMAAE	28.831	385	218	14	3838	4204	143	489	1.12e-24	120
sp|Q9NZR2|LRP1B_HUMAN	tr|A0A0Q3PUX9|A0A0Q3PUX9_AMAAE	45.161	124	63	3	3467	3587	1106	1227	1.71e-21	110
sp|Q9NZR2|LRP1B_HUMAN	tr|A0A0Q3PUX9|A0A0Q3PUX9_AMAAE	23.466	831	475	35	313	1051	475	1236	1.03e-19	104
sp|Q9NZR2|LRP1B_HUMAN	tr|A0A0Q3PUX9|A0A0Q3PUX9_AMAAE	26.705	352	221	12	3852	4197	464	784	6.19e-19	102
sp|Q9NZR2|LRP1B_HUMAN	tr|A0A0Q3PUX9|A0A0Q3PUX9_AMAAE	44.094	127	62	4	3545	3667	1106	1227	2.91e-18	99.8
sp|Q9NZR2|LRP1B_HUMAN	tr|A0A0Q3PUX9|A0A0Q3PUX9_AMAAE	41.353	133	71	4	3506	3635	1106	1234	5.00e-17	95.5
sp|Q9NZR2|LRP1B_HUMAN	tr|A0A0Q3PUX9|A0A0Q3PUX9_AMAAE	33.333	177	109	6	4040	4209	18	192	2.87e-14	86.7
sp|Q9NZR2|LRP1B_HUMAN	tr|A0A0Q3PUX9|A0A0Q3PUX9_AMAAE	41.270	126	68	5	3387	3510	1106	1227	1.36e-13	84.3
sp|Q9NZR2|LRP1B_HUMAN	tr|A0A0Q3PUX9|A0A0Q3PUX9_AMAAE	38.961	154	73	9	998	1147	1106	1242	1.98e-13	84.0
sp|Q9NZR2|LRP1B_HUMAN	tr|A0A0Q3PUX9|A0A0Q3PUX9_AMAAE	27.459	244	148	8	3970	4204	882	1105	2.09e-13	83.6
sp|Q9NZR2|LRP1B_HUMAN	tr|A0A0Q3PUX9|A0A0Q3PUX9_AMAAE	41.000	100	54	1	2652	2751	1130	1224	2.47e-12	80.1
sp|Q9NZR2|LRP1B_HUMAN	tr|A0A0Q3PUX9|A0A0Q3PUX9_AMAAE	39.669	121	63	6	1050	1169	1113	1224	2.44e-11	77.0
sp|Q9NZR2|LRP1B_HUMAN	tr|A0A0Q3PUX9|A0A0Q3PUX9_AMAAE	36.029	136	71	6	2792	2925	1106	1227	2.47e-08	67.0
sp|Q9NZR2|LRP1B_HUMAN	tr|A0A0Q3PUX9|A0A0Q3PUX9_AMAAE	34.752	141	80	6	3624	3761	1106	1237	4.08e-08	66.2
sp|Q9NZR2|LRP1B_HUMAN	tr|A0A0Q3PUX9|A0A0Q3PUX9_AMAAE	36.957	138	68	5	2582	2716	1106	1227	6.32e-08	65.9
sp|Q9NZR2|LRP1B_HUMAN	tr|A0A0Q3PUX9|A0A0Q3PUX9_AMAAE	35.714	112	59	6	1294	1400	9	112	3.66e-07	63.2
sp|Q9NZR2|LRP1B_HUMAN	tr|A0A0Q3PUX9|A0A0Q3PUX9_AMAAE	36.029	136	73	6	2711	2842	1105	1230	1.04e-06	61.6
sp|Q9NZR2|LRP1B_HUMAN	tr|A0A0Q3PUX9|A0A0Q3PUX9_AMAAE	35.507	138	66	6	3674	3807	1116	1234	1.22e-06	61.6
sp|Q9NZR2|LRP1B_HUMAN	tr|A0A0Q3PUX9|A0A0Q3PUX9_AMAAE	34.343	99	55	4	2845	2942	1116	1205	4.45e-05	56.2
sp|Q9NZR2|LRP1B_HUMAN	tr|A0A0Q3PUX9|A0A0Q3PUX9_AMAAE	22.445	499	287	19	2923	3348	753	1224	8.43e-04	52.0
sp|Q9NZR2|LRP1B_HUMAN	tr|A0A0Q3PUX9|A0A0Q3PUX9_AMAAE	32.292	96	59	3	3055	3148	17	108	0.002	50.8
sp|Q9NZR2|LRP1B_HUMAN	tr|A0A0Q3PUX9|A0A0Q3PUX9_AMAAE	28.704	108	69	3	3016	3118	18	122	0.35	43.5
sp|Q9NZR2|LRP1B_HUMAN	tr|A0A0Q3PUX9|A0A0Q3PUX9_AMAAE	28.846	104	51	6	32	130	1116	1201	6.0	39.3
sp|Q9NZR2|LRP1B_HUMAN	tr|A0A091DQ95|A0A091DQ95_FUKDA	32.110	1308	813	37	1391	2668	1	1263	0.0	650
sp|Q9NZR2|LRP1B_HUMAN	tr|A0A091DQ95|A0A091DQ95_FUKDA	30.934	1028	623	24	1174	2182	134	1093	5.36e-150	515
sp|Q9NZR2|LRP1B_HUMAN	tr|A0A091DQ95|A0A091DQ95_FUKDA	29.056	678	437	19	163	834	141	780	2.23e-80	301
sp|Q9NZR2|LRP1B_HUMAN	tr|A0A091DQ95|A0A091DQ95_FUKDA	34.809	497	300	10	340	833	2	477	2.63e-80	301
sp|Q9NZR2|LRP1B_HUMAN	tr|A0A091DQ95|A0A091DQ95_FUKDA	28.196	837	528	29	163	981	447	1228	1.01e-78	296
sp|Q9NZR2|LRP1B_HUMAN	tr|A0A091DQ95|A0A091DQ95_FUKDA	39.718	355	197	8	2978	3326	449	792	1.73e-60	238
sp|Q9NZR2|LRP1B_HUMAN	tr|A0A091DQ95|A0A091DQ95_FUKDA	31.633	490	302	15	2970	3438	741	1218	1.64e-59	234
sp|Q9NZR2|LRP1B_HUMAN	tr|A0A091DQ95|A0A091DQ95_FUKDA	36.628	344	203	9	2978	3314	143	478	2.56e-54	218
sp|Q9NZR2|LRP1B_HUMAN	tr|A0A091DQ95|A0A091DQ95_FUKDA	42.458	179	99	3	3143	3318	1	178	1.05e-31	144
sp|Q9NZR2|LRP1B_HUMAN	tr|A0A091DQ95|A0A091DQ95_FUKDA	24.752	404	249	7	1174	1571	741	1095	9.33e-30	137
sp|Q9NZR2|LRP1B_HUMAN	tr|A0A091DQ95|A0A091DQ95_FUKDA	29.223	373	228	12	3840	4204	128	472	6.64e-25	121
sp|Q9NZR2|LRP1B_HUMAN	tr|A0A091DQ95|A0A091DQ95_FUKDA	38.830	188	104	4	658	841	1	181	1.13e-24	120
sp|Q9NZR2|LRP1B_HUMAN	tr|A0A091DQ95|A0A091DQ95_FUKDA	46.457	127	63	3	3467	3590	1089	1213	2.09e-22	113
sp|Q9NZR2|LRP1B_HUMAN	tr|A0A091DQ95|A0A091DQ95_FUKDA	26.944	360	225	13	3852	4205	447	774	1.47e-19	103
sp|Q9NZR2|LRP1B_HUMAN	tr|A0A091DQ95|A0A091DQ95_FUKDA	25.918	463	285	20	620	1054	790	1222	3.99e-18	99.4
sp|Q9NZR2|LRP1B_HUMAN	tr|A0A091DQ95|A0A091DQ95_FUKDA	44.094	127	62	4	3545	3667	1089	1210	1.59e-17	97.4
sp|Q9NZR2|LRP1B_HUMAN	tr|A0A091DQ95|A0A091DQ95_FUKDA	43.750	128	66	5	3387	3512	1089	1212	1.76e-15	90.5
sp|Q9NZR2|LRP1B_HUMAN	tr|A0A091DQ95|A0A091DQ95_FUKDA	28.689	244	145	8	3970	4204	865	1088	7.63e-15	88.6
sp|Q9NZR2|LRP1B_HUMAN	tr|A0A091DQ95|A0A091DQ95_FUKDA	30.732	205	119	7	4040	4236	1	190	1.68e-14	87.4
sp|Q9NZR2|LRP1B_HUMAN	tr|A0A091DQ95|A0A091DQ95_FUKDA	44.118	102	52	1	2652	2753	1113	1209	2.95e-14	86.7
sp|Q9NZR2|LRP1B_HUMAN	tr|A0A091DQ95|A0A091DQ95_FUKDA	40.876	137	67	6	957	1091	1089	1213	1.30e-13	84.3
sp|Q9NZR2|LRP1B_HUMAN	tr|A0A091DQ95|A0A091DQ95_FUKDA	40.580	138	62	8	998	1131	1089	1210	4.66e-13	82.4
sp|Q9NZR2|LRP1B_HUMAN	tr|A0A091DQ95|A0A091DQ95_FUKDA	40.945	127	65	6	3582	3705	1088	1207	1.13e-11	78.2
sp|Q9NZR2|LRP1B_HUMAN	tr|A0A091DQ95|A0A091DQ95_FUKDA	34.637	179	83	10	996	1169	1058	1207	1.65e-11	77.4
sp|Q9NZR2|LRP1B_HUMAN	tr|A0A091DQ95|A0A091DQ95_FUKDA	36.296	135	76	5	2760	2893	1098	1223	1.96e-10	73.9
sp|Q9NZR2|LRP1B_HUMAN	tr|A0A091DQ95|A0A091DQ95_FUKDA	37.857	140	71	6	2792	2929	1089	1214	2.91e-09	70.1
sp|Q9NZR2|LRP1B_HUMAN	tr|A0A091DQ95|A0A091DQ95_FUKDA	32.673	101	61	3	1301	1400	1	95	2.66e-06	60.5
sp|Q9NZR2|LRP1B_HUMAN	tr|A0A091DQ95|A0A091DQ95_FUKDA	33.333	144	75	6	3674	3813	1099	1225	5.21e-05	56.2
sp|Q9NZR2|LRP1B_HUMAN	tr|A0A091DQ95|A0A091DQ95_FUKDA	33.684	95	57	3	3056	3148	1	91	0.005	49.3
sp|Q9NZR2|LRP1B_HUMAN	tr|A0A091DQ95|A0A091DQ95_FUKDA	32.680	153	83	9	1046	1185	1040	1185	0.015	47.8
sp|Q9NZR2|LRP1B_HUMAN	tr|A0A091DQ95|A0A091DQ95_FUKDA	24.468	94	64	2	3016	3105	1	91	5.6	39.7
sp|Q9NZR2|LRP1B_HUMAN	tr|A0A091DQ95|A0A091DQ95_FUKDA	32.099	81	42	4	32	109	1099	1169	6.4	39.3
sp|Q9NZR2|LRP1B_HUMAN	tr|F7CQF2|F7CQF2_ORNAN	32.114	1258	789	35	1392	2629	1	1213	0.0	645
sp|Q9NZR2|LRP1B_HUMAN	tr|F7CQF2|F7CQF2_ORNAN	31.579	1026	615	25	1176	2182	135	1092	9.08e-152	520
sp|Q9NZR2|LRP1B_HUMAN	tr|F7CQF2|F7CQF2_ORNAN	29.690	677	432	19	163	833	140	778	4.13e-82	307
sp|Q9NZR2|LRP1B_HUMAN	tr|F7CQF2|F7CQF2_ORNAN	34.205	497	303	10	340	833	1	476	3.23e-79	298
sp|Q9NZR2|LRP1B_HUMAN	tr|F7CQF2|F7CQF2_ORNAN	27.957	837	530	29	163	981	446	1227	1.63e-77	293
sp|Q9NZR2|LRP1B_HUMAN	tr|F7CQF2|F7CQF2_ORNAN	39.831	354	196	8	2978	3325	448	790	4.40e-60	236
sp|Q9NZR2|LRP1B_HUMAN	tr|F7CQF2|F7CQF2_ORNAN	30.977	481	300	15	2978	3438	749	1217	1.20e-58	232
sp|Q9NZR2|LRP1B_HUMAN	tr|F7CQF2|F7CQF2_ORNAN	36.994	346	199	10	2978	3314	142	477	4.37e-54	217
sp|Q9NZR2|LRP1B_HUMAN	tr|F7CQF2|F7CQF2_ORNAN	43.820	178	96	3	3144	3318	1	177	1.74e-31	143
sp|Q9NZR2|LRP1B_HUMAN	tr|F7CQF2|F7CQF2_ORNAN	24.505	404	250	7	1174	1571	740	1094	6.99e-29	134
sp|Q9NZR2|LRP1B_HUMAN	tr|F7CQF2|F7CQF2_ORNAN	39.572	187	102	4	659	841	1	180	3.03e-25	122
sp|Q9NZR2|LRP1B_HUMAN	tr|F7CQF2|F7CQF2_ORNAN	28.533	375	232	12	3838	4204	125	471	1.75e-24	120
sp|Q9NZR2|LRP1B_HUMAN	tr|F7CQF2|F7CQF2_ORNAN	45.238	126	64	3	3467	3589	1088	1211	1.11e-21	110
sp|Q9NZR2|LRP1B_HUMAN	tr|F7CQF2|F7CQF2_ORNAN	26.705	352	221	12	3852	4197	446	766	1.15e-18	100
sp|Q9NZR2|LRP1B_HUMAN	tr|F7CQF2|F7CQF2_ORNAN	44.094	127	62	4	3545	3667	1088	1209	1.81e-17	97.1
sp|Q9NZR2|LRP1B_HUMAN	tr|F7CQF2|F7CQF2_ORNAN	43.750	128	66	5	3387	3512	1088	1211	1.16e-15	91.3
sp|Q9NZR2|LRP1B_HUMAN	tr|F7CQF2|F7CQF2_ORNAN	25.594	379	231	15	3846	4204	740	1087	1.78e-14	87.4
sp|Q9NZR2|LRP1B_HUMAN	tr|F7CQF2|F7CQF2_ORNAN	43.137	102	53	1	2652	2753	1112	1208	3.25e-13	83.2
sp|Q9NZR2|LRP1B_HUMAN	tr|F7CQF2|F7CQF2_ORNAN	40.146	137	68	6	957	1091	1088	1212	5.90e-13	82.4
sp|Q9NZR2|LRP1B_HUMAN	tr|F7CQF2|F7CQF2_ORNAN	30.682	176	113	5	4041	4209	1	174	1.09e-12	81.3
sp|Q9NZR2|LRP1B_HUMAN	tr|F7CQF2|F7CQF2_ORNAN	40.580	138	62	8	998	1131	1088	1209	5.26e-12	79.0
sp|Q9NZR2|LRP1B_HUMAN	tr|F7CQF2|F7CQF2_ORNAN	37.654	162	81	9	3553	3705	1056	1206	1.04e-10	74.7
sp|Q9NZR2|LRP1B_HUMAN	tr|F7CQF2|F7CQF2_ORNAN	38.843	121	64	6	1050	1169	1095	1206	1.17e-10	74.7
sp|Q9NZR2|LRP1B_HUMAN	tr|F7CQF2|F7CQF2_ORNAN	36.296	135	76	5	2760	2893	1097	1222	1.75e-10	73.9
sp|Q9NZR2|LRP1B_HUMAN	tr|F7CQF2|F7CQF2_ORNAN	37.143	140	72	6	2792	2929	1088	1213	9.75e-09	68.2
sp|Q9NZR2|LRP1B_HUMAN	tr|F7CQF2|F7CQF2_ORNAN	33.000	100	60	3	1302	1400	1	94	2.75e-06	60.5
sp|Q9NZR2|LRP1B_HUMAN	tr|F7CQF2|F7CQF2_ORNAN	34.058	138	72	5	2582	2716	1088	1209	6.00e-06	59.3
sp|Q9NZR2|LRP1B_HUMAN	tr|F7CQF2|F7CQF2_ORNAN	32.639	144	76	6	3674	3813	1098	1224	1.81e-04	54.3
sp|Q9NZR2|LRP1B_HUMAN	tr|F7CQF2|F7CQF2_ORNAN	32.979	94	57	3	3057	3148	1	90	0.026	47.0
sp|Q9NZR2|LRP1B_HUMAN	tr|F7CQF2|F7CQF2_ORNAN	31.373	153	85	9	1046	1185	1039	1184	0.066	45.8
sp|Q9NZR2|LRP1B_HUMAN	tr|F7CQF2|F7CQF2_ORNAN	33.333	81	41	4	32	109	1098	1168	3.7	40.0
sp|Q9NZR2|LRP1B_HUMAN	tr|F7CQF2|F7CQF2_ORNAN	25.301	83	58	2	3024	3105	11	90	9.5	38.9
sp|Q9NZR2|LRP1B_HUMAN	tr|A0A2U3ZWQ2|A0A2U3ZWQ2_ODORO	33.494	1248	769	36	1392	2625	1	1201	0.0	644
sp|Q9NZR2|LRP1B_HUMAN	tr|A0A2U3ZWQ2|A0A2U3ZWQ2_ODORO	30.897	1026	628	22	1169	2182	128	1084	5.03e-143	494
sp|Q9NZR2|LRP1B_HUMAN	tr|A0A2U3ZWQ2|A0A2U3ZWQ2_ODORO	29.985	677	431	19	163	834	140	778	4.67e-82	307
sp|Q9NZR2|LRP1B_HUMAN	tr|A0A2U3ZWQ2|A0A2U3ZWQ2_ODORO	32.727	495	313	8	340	833	1	476	2.82e-74	282
sp|Q9NZR2|LRP1B_HUMAN	tr|A0A2U3ZWQ2|A0A2U3ZWQ2_ODORO	27.578	805	524	27	163	959	446	1199	5.73e-70	268
sp|Q9NZR2|LRP1B_HUMAN	tr|A0A2U3ZWQ2|A0A2U3ZWQ2_ODORO	31.838	468	294	12	2978	3433	749	1203	1.05e-56	225
sp|Q9NZR2|LRP1B_HUMAN	tr|A0A2U3ZWQ2|A0A2U3ZWQ2_ODORO	37.845	362	205	10	2978	3331	448	797	1.98e-54	218
sp|Q9NZR2|LRP1B_HUMAN	tr|A0A2U3ZWQ2|A0A2U3ZWQ2_ODORO	35.435	333	198	9	2989	3314	155	477	1.37e-49	202
sp|Q9NZR2|LRP1B_HUMAN	tr|A0A2U3ZWQ2|A0A2U3ZWQ2_ODORO	42.197	173	96	3	3144	3313	1	172	1.73e-29	136
sp|Q9NZR2|LRP1B_HUMAN	tr|A0A2U3ZWQ2|A0A2U3ZWQ2_ODORO	26.331	357	243	10	1220	1571	745	1086	7.33e-26	124
sp|Q9NZR2|LRP1B_HUMAN	tr|A0A2U3ZWQ2|A0A2U3ZWQ2_ODORO	28.804	368	211	13	3852	4204	140	471	8.55e-24	117
sp|Q9NZR2|LRP1B_HUMAN	tr|A0A2U3ZWQ2|A0A2U3ZWQ2_ODORO	38.503	187	104	4	659	841	1	180	1.50e-23	117
sp|Q9NZR2|LRP1B_HUMAN	tr|A0A2U3ZWQ2|A0A2U3ZWQ2_ODORO	46.721	122	60	3	3472	3590	1086	1205	1.41e-21	110
sp|Q9NZR2|LRP1B_HUMAN	tr|A0A2U3ZWQ2|A0A2U3ZWQ2_ODORO	44.915	118	58	3	3552	3667	1089	1201	2.38e-20	106
sp|Q9NZR2|LRP1B_HUMAN	tr|A0A2U3ZWQ2|A0A2U3ZWQ2_ODORO	27.518	407	254	16	648	1037	816	1198	4.46e-19	102
sp|Q9NZR2|LRP1B_HUMAN	tr|A0A2U3ZWQ2|A0A2U3ZWQ2_ODORO	43.103	116	62	3	3435	3549	1089	1201	1.01e-14	88.2
sp|Q9NZR2|LRP1B_HUMAN	tr|A0A2U3ZWQ2|A0A2U3ZWQ2_ODORO	30.131	229	137	6	3971	4196	556	764	1.09e-14	87.8
sp|Q9NZR2|LRP1B_HUMAN	tr|A0A2U3ZWQ2|A0A2U3ZWQ2_ODORO	40.000	120	66	3	3511	3628	1086	1201	1.16e-14	87.8
sp|Q9NZR2|LRP1B_HUMAN	tr|A0A2U3ZWQ2|A0A2U3ZWQ2_ODORO	36.667	150	79	8	1050	1198	1087	1221	2.06e-13	83.6
sp|Q9NZR2|LRP1B_HUMAN	tr|A0A2U3ZWQ2|A0A2U3ZWQ2_ODORO	42.969	128	59	5	963	1088	1086	1201	1.05e-12	81.3
sp|Q9NZR2|LRP1B_HUMAN	tr|A0A2U3ZWQ2|A0A2U3ZWQ2_ODORO	42.000	100	53	1	2652	2751	1104	1198	1.36e-11	77.8
sp|Q9NZR2|LRP1B_HUMAN	tr|A0A2U3ZWQ2|A0A2U3ZWQ2_ODORO	39.597	149	72	7	2666	2801	1063	1206	8.07e-11	75.1
sp|Q9NZR2|LRP1B_HUMAN	tr|A0A2U3ZWQ2|A0A2U3ZWQ2_ODORO	32.934	167	105	4	4041	4202	1	165	4.26e-10	72.8
sp|Q9NZR2|LRP1B_HUMAN	tr|A0A2U3ZWQ2|A0A2U3ZWQ2_ODORO	28.395	162	98	3	3969	4129	855	999	4.64e-10	72.8
sp|Q9NZR2|LRP1B_HUMAN	tr|A0A2U3ZWQ2|A0A2U3ZWQ2_ODORO	36.090	133	71	5	3592	3722	1088	1208	1.02e-09	71.6
sp|Q9NZR2|LRP1B_HUMAN	tr|A0A2U3ZWQ2|A0A2U3ZWQ2_ODORO	40.164	122	63	5	3632	3752	1090	1202	1.44e-09	71.2
sp|Q9NZR2|LRP1B_HUMAN	tr|A0A2U3ZWQ2|A0A2U3ZWQ2_ODORO	41.176	119	60	6	2760	2877	1089	1198	7.13e-09	68.9
sp|Q9NZR2|LRP1B_HUMAN	tr|A0A2U3ZWQ2|A0A2U3ZWQ2_ODORO	36.434	129	69	4	2799	2925	1084	1201	9.26e-09	68.6
sp|Q9NZR2|LRP1B_HUMAN	tr|A0A2U3ZWQ2|A0A2U3ZWQ2_ODORO	37.113	97	54	3	1302	1397	1	91	1.45e-07	64.3
sp|Q9NZR2|LRP1B_HUMAN	tr|A0A2U3ZWQ2|A0A2U3ZWQ2_ODORO	32.540	126	68	4	3674	3796	1090	1201	5.47e-05	55.8
sp|Q9NZR2|LRP1B_HUMAN	tr|A0A2U3ZWQ2|A0A2U3ZWQ2_ODORO	32.143	112	64	5	2845	2955	1090	1190	0.013	48.1
sp|Q9NZR2|LRP1B_HUMAN	tr|A0A2U3ZWQ2|A0A2U3ZWQ2_ODORO	30.851	94	59	3	3057	3148	1	90	0.019	47.8
sp|Q9NZR2|LRP1B_HUMAN	tr|A0A2U3ZWQ2|A0A2U3ZWQ2_ODORO	27.273	143	85	6	3953	4095	581	704	0.024	47.4
sp|Q9NZR2|LRP1B_HUMAN	tr|A0A2U3ZWQ2|A0A2U3ZWQ2_ODORO	33.673	98	53	5	14	110	1075	1161	0.11	45.1
sp|Q9NZR2|LRP1B_HUMAN	tr|A0A2U3ZWQ2|A0A2U3ZWQ2_ODORO	28.226	124	80	3	4028	4147	512	630	1.6	41.2
sp|Q9NZR2|LRP1B_HUMAN	tr|A0A2U3ZWQ2|A0A2U3ZWQ2_ODORO	34.177	79	44	3	31	109	1128	1198	7.3	39.3
sp|Q9NZR2|LRP1B_HUMAN	tr|A0A1S3FXJ7|A0A1S3FXJ7_DIPOR	32.031	1305	816	36	1392	2668	1	1262	0.0	644
sp|Q9NZR2|LRP1B_HUMAN	tr|A0A1S3FXJ7|A0A1S3FXJ7_DIPOR	31.323	1028	619	25	1174	2182	133	1092	1.62e-149	513
sp|Q9NZR2|LRP1B_HUMAN	tr|A0A1S3FXJ7|A0A1S3FXJ7_DIPOR	29.088	691	445	20	151	834	127	779	1.47e-81	305
sp|Q9NZR2|LRP1B_HUMAN	tr|A0A1S3FXJ7|A0A1S3FXJ7_DIPOR	35.010	497	299	10	340	833	1	476	9.11e-80	300
sp|Q9NZR2|LRP1B_HUMAN	tr|A0A1S3FXJ7|A0A1S3FXJ7_DIPOR	28.571	833	530	30	163	981	446	1227	3.79e-78	295
sp|Q9NZR2|LRP1B_HUMAN	tr|A0A1S3FXJ7|A0A1S3FXJ7_DIPOR	40.000	355	196	8	2978	3326	448	791	1.33e-60	238
sp|Q9NZR2|LRP1B_HUMAN	tr|A0A1S3FXJ7|A0A1S3FXJ7_DIPOR	31.452	496	295	19	2970	3438	740	1217	1.95e-57	228
sp|Q9NZR2|LRP1B_HUMAN	tr|A0A1S3FXJ7|A0A1S3FXJ7_DIPOR	36.337	344	204	9	2978	3314	142	477	6.22e-54	216
sp|Q9NZR2|LRP1B_HUMAN	tr|A0A1S3FXJ7|A0A1S3FXJ7_DIPOR	42.135	178	99	3	3144	3318	1	177	5.93e-31	141
sp|Q9NZR2|LRP1B_HUMAN	tr|A0A1S3FXJ7|A0A1S3FXJ7_DIPOR	40.107	187	101	4	659	841	1	180	1.05e-24	120
sp|Q9NZR2|LRP1B_HUMAN	tr|A0A1S3FXJ7|A0A1S3FXJ7_DIPOR	28.800	375	231	12	3838	4204	125	471	2.05e-24	120
sp|Q9NZR2|LRP1B_HUMAN	tr|A0A1S3FXJ7|A0A1S3FXJ7_DIPOR	47.244	127	62	3	3467	3590	1088	1212	9.01e-23	114
sp|Q9NZR2|LRP1B_HUMAN	tr|A0A1S3FXJ7|A0A1S3FXJ7_DIPOR	26.944	360	225	13	3852	4205	446	773	4.83e-19	102
sp|Q9NZR2|LRP1B_HUMAN	tr|A0A1S3FXJ7|A0A1S3FXJ7_DIPOR	44.094	127	62	4	3545	3667	1088	1209	5.65e-17	95.5
sp|Q9NZR2|LRP1B_HUMAN	tr|A0A1S3FXJ7|A0A1S3FXJ7_DIPOR	21.985	937	567	39	209	1054	358	1221	5.95e-17	95.5
sp|Q9NZR2|LRP1B_HUMAN	tr|A0A1S3FXJ7|A0A1S3FXJ7_DIPOR	45.098	102	51	1	2652	2753	1112	1208	4.76e-15	89.0
sp|Q9NZR2|LRP1B_HUMAN	tr|A0A1S3FXJ7|A0A1S3FXJ7_DIPOR	28.279	244	146	8	3970	4204	864	1087	5.27e-15	89.0
sp|Q9NZR2|LRP1B_HUMAN	tr|A0A1S3FXJ7|A0A1S3FXJ7_DIPOR	42.188	128	68	5	3387	3512	1088	1211	2.34e-14	87.0
sp|Q9NZR2|LRP1B_HUMAN	tr|A0A1S3FXJ7|A0A1S3FXJ7_DIPOR	32.955	176	109	6	4041	4209	1	174	5.90e-13	82.4
sp|Q9NZR2|LRP1B_HUMAN	tr|A0A1S3FXJ7|A0A1S3FXJ7_DIPOR	40.146	137	68	6	957	1091	1088	1212	6.59e-13	82.0
sp|Q9NZR2|LRP1B_HUMAN	tr|A0A1S3FXJ7|A0A1S3FXJ7_DIPOR	41.732	127	64	6	3582	3705	1087	1206	3.92e-12	79.7
sp|Q9NZR2|LRP1B_HUMAN	tr|A0A1S3FXJ7|A0A1S3FXJ7_DIPOR	39.855	138	63	8	998	1131	1088	1209	1.04e-11	78.2
sp|Q9NZR2|LRP1B_HUMAN	tr|A0A1S3FXJ7|A0A1S3FXJ7_DIPOR	34.078	179	84	10	996	1169	1057	1206	2.28e-10	73.6
sp|Q9NZR2|LRP1B_HUMAN	tr|A0A1S3FXJ7|A0A1S3FXJ7_DIPOR	36.296	135	76	5	2760	2893	1097	1222	7.45e-10	72.0
sp|Q9NZR2|LRP1B_HUMAN	tr|A0A1S3FXJ7|A0A1S3FXJ7_DIPOR	38.571	140	70	6	2792	2929	1088	1213	1.11e-09	71.6
sp|Q9NZR2|LRP1B_HUMAN	tr|A0A1S3FXJ7|A0A1S3FXJ7_DIPOR	32.000	100	61	3	1302	1400	1	94	3.31e-06	60.1
sp|Q9NZR2|LRP1B_HUMAN	tr|A0A1S3FXJ7|A0A1S3FXJ7_DIPOR	34.783	138	71	5	2582	2716	1088	1209	8.55e-06	58.5
sp|Q9NZR2|LRP1B_HUMAN	tr|A0A1S3FXJ7|A0A1S3FXJ7_DIPOR	36.000	125	61	5	3691	3813	1117	1224	1.05e-05	58.5
sp|Q9NZR2|LRP1B_HUMAN	tr|A0A1S3FXJ7|A0A1S3FXJ7_DIPOR	31.915	94	58	3	3057	3148	1	90	0.041	46.6
sp|Q9NZR2|LRP1B_HUMAN	tr|A0A1S3FXJ7|A0A1S3FXJ7_DIPOR	32.895	152	82	9	1047	1185	1040	1184	0.042	46.6
sp|Q9NZR2|LRP1B_HUMAN	tr|A0A1S3FXJ7|A0A1S3FXJ7_DIPOR	28.947	114	61	4	3686	3798	1079	1173	0.12	45.1
sp|Q9NZR2|LRP1B_HUMAN	tr|A0A1S3FXJ7|A0A1S3FXJ7_DIPOR	33.333	81	41	4	32	109	1098	1168	6.6	39.3
sp|Q9NZR2|LRP1B_HUMAN	tr|G1R447|G1R447_NOMLE	31.620	1401	787	43	1252	2628	25	1278	0.0	641
sp|Q9NZR2|LRP1B_HUMAN	tr|G1R447|G1R447_NOMLE	28.641	1030	559	25	1169	2182	289	1158	3.49e-110	395
sp|Q9NZR2|LRP1B_HUMAN	tr|G1R447|G1R447_NOMLE	31.122	633	369	13	204	833	30	598	3.73e-80	301
sp|Q9NZR2|LRP1B_HUMAN	tr|G1R447|G1R447_NOMLE	25.895	838	498	31	143	964	547	1277	1.01e-59	235
sp|Q9NZR2|LRP1B_HUMAN	tr|G1R447|G1R447_NOMLE	38.636	308	176	6	3015	3313	30	333	6.44e-55	220
sp|Q9NZR2|LRP1B_HUMAN	tr|G1R447|G1R447_NOMLE	42.529	261	141	6	3070	3326	622	877	2.27e-46	192
sp|Q9NZR2|LRP1B_HUMAN	tr|G1R447|G1R447_NOMLE	28.992	476	280	16	2978	3431	836	1275	1.22e-43	183
sp|Q9NZR2|LRP1B_HUMAN	tr|G1R447|G1R447_NOMLE	24.419	688	381	22	163	834	301	865	2.08e-40	172
sp|Q9NZR2|LRP1B_HUMAN	tr|G1R447|G1R447_NOMLE	34.185	313	166	8	547	841	51	341	2.36e-40	172
sp|Q9NZR2|LRP1B_HUMAN	tr|G1R447|G1R447_NOMLE	32.733	333	168	9	2989	3314	316	599	1.18e-38	166
sp|Q9NZR2|LRP1B_HUMAN	tr|G1R447|G1R447_NOMLE	45.528	123	63	2	3472	3592	1160	1280	3.73e-22	112
sp|Q9NZR2|LRP1B_HUMAN	tr|G1R447|G1R447_NOMLE	45.378	119	58	3	3552	3668	1163	1276	5.61e-21	108
sp|Q9NZR2|LRP1B_HUMAN	tr|G1R447|G1R447_NOMLE	28.065	367	176	12	3852	4204	301	593	1.09e-20	107
sp|Q9NZR2|LRP1B_HUMAN	tr|G1R447|G1R447_NOMLE	27.899	276	169	6	3940	4202	68	326	2.76e-19	103
sp|Q9NZR2|LRP1B_HUMAN	tr|G1R447|G1R447_NOMLE	27.685	419	239	18	648	1044	903	1279	3.74e-19	102
sp|Q9NZR2|LRP1B_HUMAN	tr|G1R447|G1R447_NOMLE	24.791	359	233	11	1220	1571	832	1160	1.70e-18	100
sp|Q9NZR2|LRP1B_HUMAN	tr|G1R447|G1R447_NOMLE	40.000	120	66	3	3511	3628	1160	1275	1.19e-14	87.8
sp|Q9NZR2|LRP1B_HUMAN	tr|G1R447|G1R447_NOMLE	29.694	229	138	6	3971	4196	643	851	3.04e-14	86.7
sp|Q9NZR2|LRP1B_HUMAN	tr|G1R447|G1R447_NOMLE	36.424	151	84	8	1050	1198	1161	1301	1.63e-13	84.0
sp|Q9NZR2|LRP1B_HUMAN	tr|G1R447|G1R447_NOMLE	42.000	100	53	1	2652	2751	1178	1272	1.72e-11	77.4
sp|Q9NZR2|LRP1B_HUMAN	tr|G1R447|G1R447_NOMLE	40.845	142	66	7	2666	2794	1137	1273	1.37e-10	74.3
sp|Q9NZR2|LRP1B_HUMAN	tr|G1R447|G1R447_NOMLE	37.405	131	68	5	3592	3720	1162	1280	3.05e-10	73.2
sp|Q9NZR2|LRP1B_HUMAN	tr|G1R447|G1R447_NOMLE	36.090	133	72	4	2799	2929	1158	1279	1.63e-09	70.9
sp|Q9NZR2|LRP1B_HUMAN	tr|G1R447|G1R447_NOMLE	41.176	119	60	6	2760	2877	1163	1272	7.70e-09	68.6
sp|Q9NZR2|LRP1B_HUMAN	tr|G1R447|G1R447_NOMLE	23.596	267	159	9	3845	4097	826	1061	9.66e-09	68.6
sp|Q9NZR2|LRP1B_HUMAN	tr|G1R447|G1R447_NOMLE	36.923	130	64	4	2590	2717	1163	1276	6.97e-08	65.5
sp|Q9NZR2|LRP1B_HUMAN	tr|G1R447|G1R447_NOMLE	32.813	128	69	4	3674	3798	1164	1277	1.66e-05	57.8
sp|Q9NZR2|LRP1B_HUMAN	tr|G1R447|G1R447_NOMLE	23.904	251	157	11	3852	4095	568	791	0.014	48.1
sp|Q9NZR2|LRP1B_HUMAN	tr|G1R447|G1R447_NOMLE	33.673	98	53	5	14	110	1149	1235	0.13	45.1
sp|Q9NZR2|LRP1B_HUMAN	tr|G1R447|G1R447_NOMLE	34.177	79	44	3	31	109	1202	1272	8.7	38.9
sp|Q9NZR2|LRP1B_HUMAN	tr|A0A340WLQ8|A0A340WLQ8_LIPVE	32.962	1256	776	36	1392	2628	1	1209	0.0	640
sp|Q9NZR2|LRP1B_HUMAN	tr|A0A340WLQ8|A0A340WLQ8_LIPVE	31.202	1032	622	24	1169	2182	128	1089	1.57e-144	498
sp|Q9NZR2|LRP1B_HUMAN	tr|A0A340WLQ8|A0A340WLQ8_LIPVE	29.499	678	433	19	163	834	140	778	7.50e-82	306
sp|Q9NZR2|LRP1B_HUMAN	tr|A0A340WLQ8|A0A340WLQ8_LIPVE	31.969	513	328	9	340	851	1	493	1.17e-73	280
sp|Q9NZR2|LRP1B_HUMAN	tr|A0A340WLQ8|A0A340WLQ8_LIPVE	27.819	816	522	30	163	964	446	1208	2.00e-70	270
sp|Q9NZR2|LRP1B_HUMAN	tr|A0A340WLQ8|A0A340WLQ8_LIPVE	39.227	362	200	10	2978	3331	448	797	1.13e-56	225
sp|Q9NZR2|LRP1B_HUMAN	tr|A0A340WLQ8|A0A340WLQ8_LIPVE	31.423	471	293	12	2978	3431	749	1206	1.42e-55	222
sp|Q9NZR2|LRP1B_HUMAN	tr|A0A340WLQ8|A0A340WLQ8_LIPVE	35.736	333	197	9	2989	3314	155	477	2.02e-50	205
sp|Q9NZR2|LRP1B_HUMAN	tr|A0A340WLQ8|A0A340WLQ8_LIPVE	42.197	173	96	3	3144	3313	1	172	6.78e-29	134
sp|Q9NZR2|LRP1B_HUMAN	tr|A0A340WLQ8|A0A340WLQ8_LIPVE	29.288	379	212	14	3841	4204	134	471	8.74e-26	124
sp|Q9NZR2|LRP1B_HUMAN	tr|A0A340WLQ8|A0A340WLQ8_LIPVE	26.257	358	247	9	1220	1571	745	1091	1.02e-25	124
sp|Q9NZR2|LRP1B_HUMAN	tr|A0A340WLQ8|A0A340WLQ8_LIPVE	46.218	119	60	2	3472	3588	1091	1207	1.03e-21	110
sp|Q9NZR2|LRP1B_HUMAN	tr|A0A340WLQ8|A0A340WLQ8_LIPVE	23.236	921	554	39	209	1044	358	1210	1.15e-21	110
sp|Q9NZR2|LRP1B_HUMAN	tr|A0A340WLQ8|A0A340WLQ8_LIPVE	46.218	119	57	3	3552	3668	1094	1207	4.00e-21	108
sp|Q9NZR2|LRP1B_HUMAN	tr|A0A340WLQ8|A0A340WLQ8_LIPVE	30.131	229	137	6	3971	4196	556	764	5.03e-15	89.0
sp|Q9NZR2|LRP1B_HUMAN	tr|A0A340WLQ8|A0A340WLQ8_LIPVE	39.063	128	71	4	3511	3635	1091	1214	6.70e-15	88.6
sp|Q9NZR2|LRP1B_HUMAN	tr|A0A340WLQ8|A0A340WLQ8_LIPVE	24.826	431	253	16	3123	3511	806	1207	2.41e-14	86.7
sp|Q9NZR2|LRP1B_HUMAN	tr|A0A340WLQ8|A0A340WLQ8_LIPVE	37.086	151	83	8	1050	1198	1092	1232	3.67e-14	86.3
sp|Q9NZR2|LRP1B_HUMAN	tr|A0A340WLQ8|A0A340WLQ8_LIPVE	42.000	100	53	1	2652	2751	1109	1203	1.11e-11	78.2
sp|Q9NZR2|LRP1B_HUMAN	tr|A0A340WLQ8|A0A340WLQ8_LIPVE	40.141	142	67	7	2666	2794	1068	1204	1.85e-10	73.9
sp|Q9NZR2|LRP1B_HUMAN	tr|A0A340WLQ8|A0A340WLQ8_LIPVE	29.012	162	97	3	3969	4129	860	1004	3.51e-10	73.2
sp|Q9NZR2|LRP1B_HUMAN	tr|A0A340WLQ8|A0A340WLQ8_LIPVE	38.281	128	70	5	3592	3717	1093	1213	7.18e-10	72.0
sp|Q9NZR2|LRP1B_HUMAN	tr|A0A340WLQ8|A0A340WLQ8_LIPVE	36.029	136	74	4	2799	2932	1089	1213	1.36e-09	71.2
sp|Q9NZR2|LRP1B_HUMAN	tr|A0A340WLQ8|A0A340WLQ8_LIPVE	41.176	119	60	6	2760	2877	1094	1203	6.56e-09	68.9
sp|Q9NZR2|LRP1B_HUMAN	tr|A0A340WLQ8|A0A340WLQ8_LIPVE	31.138	167	108	4	4041	4202	1	165	1.70e-08	67.4
sp|Q9NZR2|LRP1B_HUMAN	tr|A0A340WLQ8|A0A340WLQ8_LIPVE	38.144	97	53	3	1302	1397	1	91	1.05e-07	65.1
sp|Q9NZR2|LRP1B_HUMAN	tr|A0A340WLQ8|A0A340WLQ8_LIPVE	32.813	128	69	4	3674	3798	1095	1208	1.51e-05	57.8
sp|Q9NZR2|LRP1B_HUMAN	tr|A0A340WLQ8|A0A340WLQ8_LIPVE	27.273	143	85	6	3953	4095	581	704	0.016	47.8
sp|Q9NZR2|LRP1B_HUMAN	tr|A0A340WLQ8|A0A340WLQ8_LIPVE	31.915	94	58	3	3057	3148	1	90	0.020	47.4
sp|Q9NZR2|LRP1B_HUMAN	tr|A0A340WLQ8|A0A340WLQ8_LIPVE	33.673	98	53	5	14	110	1080	1166	0.12	45.1
sp|Q9NZR2|LRP1B_HUMAN	tr|A0A340WLQ8|A0A340WLQ8_LIPVE	28.431	102	72	1	4028	4129	512	612	2.3	40.8
sp|Q9NZR2|LRP1B_HUMAN	tr|A0A340WLQ8|A0A340WLQ8_LIPVE	34.177	79	44	3	31	109	1133	1203	6.5	39.3
sp|Q9NZR2|LRP1B_HUMAN	tr|A0A5G3IUS7|A0A5G3IUS7_XENTR	31.304	1380	833	40	1269	2623	2	1291	0.0	640
sp|Q9NZR2|LRP1B_HUMAN	tr|A0A5G3IUS7|A0A5G3IUS7_XENTR	29.767	1028	591	27	1176	2182	258	1175	2.66e-126	445
sp|Q9NZR2|LRP1B_HUMAN	tr|A0A5G3IUS7|A0A5G3IUS7_XENTR	28.413	813	512	29	163	958	531	1290	3.12e-74	283
sp|Q9NZR2|LRP1B_HUMAN	tr|A0A5G3IUS7|A0A5G3IUS7_XENTR	31.392	618	353	17	221	833	10	561	5.41e-70	269
sp|Q9NZR2|LRP1B_HUMAN	tr|A0A5G3IUS7|A0A5G3IUS7_XENTR	32.238	487	295	14	2970	3435	825	1297	9.50e-60	236
sp|Q9NZR2|LRP1B_HUMAN	tr|A0A5G3IUS7|A0A5G3IUS7_XENTR	40.580	345	188	8	2978	3316	533	866	3.92e-58	230
sp|Q9NZR2|LRP1B_HUMAN	tr|A0A5G3IUS7|A0A5G3IUS7_XENTR	40.625	288	167	3	3034	3318	14	300	1.06e-54	219
sp|Q9NZR2|LRP1B_HUMAN	tr|A0A5G3IUS7|A0A5G3IUS7_XENTR	35.786	299	173	9	550	841	17	303	8.82e-40	170
sp|Q9NZR2|LRP1B_HUMAN	tr|A0A5G3IUS7|A0A5G3IUS7_XENTR	30.769	351	176	13	2978	3314	265	562	6.86e-31	141
sp|Q9NZR2|LRP1B_HUMAN	tr|A0A5G3IUS7|A0A5G3IUS7_XENTR	24.752	404	247	8	1174	1571	825	1177	4.29e-27	129
sp|Q9NZR2|LRP1B_HUMAN	tr|A0A5G3IUS7|A0A5G3IUS7_XENTR	30.208	288	167	8	3925	4203	27	289	6.46e-24	118
sp|Q9NZR2|LRP1B_HUMAN	tr|A0A5G3IUS7|A0A5G3IUS7_XENTR	39.355	155	83	6	3467	3617	1171	1318	8.86e-20	104
sp|Q9NZR2|LRP1B_HUMAN	tr|A0A5G3IUS7|A0A5G3IUS7_XENTR	22.983	818	472	34	313	1039	542	1292	1.62e-19	103
sp|Q9NZR2|LRP1B_HUMAN	tr|A0A5G3IUS7|A0A5G3IUS7_XENTR	31.169	231	135	7	3971	4197	641	851	2.98e-18	99.8
sp|Q9NZR2|LRP1B_HUMAN	tr|A0A5G3IUS7|A0A5G3IUS7_XENTR	46.032	126	58	5	3545	3665	1171	1291	3.54e-17	96.3
sp|Q9NZR2|LRP1B_HUMAN	tr|A0A5G3IUS7|A0A5G3IUS7_XENTR	40.769	130	72	4	3387	3514	1171	1297	1.66e-16	94.0
sp|Q9NZR2|LRP1B_HUMAN	tr|A0A5G3IUS7|A0A5G3IUS7_XENTR	40.000	125	71	3	3425	3547	1169	1291	1.91e-14	87.0
sp|Q9NZR2|LRP1B_HUMAN	tr|A0A5G3IUS7|A0A5G3IUS7_XENTR	38.400	125	71	4	3506	3627	1171	1292	3.03e-14	86.7
sp|Q9NZR2|LRP1B_HUMAN	tr|A0A5G3IUS7|A0A5G3IUS7_XENTR	28.279	244	146	9	3970	4204	946	1169	6.30e-13	82.0
sp|Q9NZR2|LRP1B_HUMAN	tr|A0A5G3IUS7|A0A5G3IUS7_XENTR	38.835	103	57	2	2652	2753	1195	1292	3.68e-12	79.7
sp|Q9NZR2|LRP1B_HUMAN	tr|A0A5G3IUS7|A0A5G3IUS7_XENTR	31.818	176	90	9	998	1169	1141	1290	4.14e-12	79.3
sp|Q9NZR2|LRP1B_HUMAN	tr|A0A5G3IUS7|A0A5G3IUS7_XENTR	25.661	378	197	16	3840	4204	250	556	6.11e-09	68.9
sp|Q9NZR2|LRP1B_HUMAN	tr|A0A5G3IUS7|A0A5G3IUS7_XENTR	33.824	136	80	6	2749	2882	1168	1295	1.58e-07	64.3
sp|Q9NZR2|LRP1B_HUMAN	tr|A0A5G3IUS7|A0A5G3IUS7_XENTR	35.075	134	72	6	2792	2923	1171	1291	1.30e-06	61.2
sp|Q9NZR2|LRP1B_HUMAN	tr|A0A5G3IUS7|A0A5G3IUS7_XENTR	29.697	165	71	6	3633	3794	1169	1291	2.03e-06	60.8
sp|Q9NZR2|LRP1B_HUMAN	tr|A0A5G3IUS7|A0A5G3IUS7_XENTR	33.088	136	64	6	3624	3748	1171	1290	1.34e-05	58.2
sp|Q9NZR2|LRP1B_HUMAN	tr|A0A5G3IUS7|A0A5G3IUS7_XENTR	32.759	116	56	5	2819	2930	1162	1259	3.66e-04	53.1
sp|Q9NZR2|LRP1B_HUMAN	tr|A0A5G3IUS7|A0A5G3IUS7_XENTR	26.207	145	103	3	4028	4170	597	739	0.020	47.4
sp|Q9NZR2|LRP1B_HUMAN	tr|A0A5G3IUS7|A0A5G3IUS7_XENTR	32.500	80	43	2	3729	3805	1195	1266	0.080	45.4
sp|Q9NZR2|LRP1B_HUMAN	tr|A0A5G3IUS7|A0A5G3IUS7_XENTR	35.443	79	42	4	32	109	1181	1251	3.0	40.4
sp|Q9NZR2|LRP1B_HUMAN	tr|A0A5G3IUS7|A0A5G3IUS7_XENTR	24.812	133	81	6	3958	4090	671	784	3.9	40.0
sp|Q9NZR2|LRP1B_HUMAN	tr|A0A2U4BJ03|A0A2U4BJ03_TURTR	31.630	1331	811	38	1392	2668	1	1286	0.0	639
sp|Q9NZR2|LRP1B_HUMAN	tr|A0A2U4BJ03|A0A2U4BJ03_TURTR	31.189	1026	619	24	1176	2182	159	1116	2.68e-150	516
sp|Q9NZR2|LRP1B_HUMAN	tr|A0A2U4BJ03|A0A2U4BJ03_TURTR	29.351	678	435	19	163	834	164	803	4.96e-81	304
sp|Q9NZR2|LRP1B_HUMAN	tr|A0A2U4BJ03|A0A2U4BJ03_TURTR	28.435	837	526	29	163	981	470	1251	2.23e-79	299
sp|Q9NZR2|LRP1B_HUMAN	tr|A0A2U4BJ03|A0A2U4BJ03_TURTR	33.205	521	300	11	340	833	1	500	2.49e-76	289
sp|Q9NZR2|LRP1B_HUMAN	tr|A0A2U4BJ03|A0A2U4BJ03_TURTR	40.000	355	196	8	2978	3326	472	815	5.56e-61	239
sp|Q9NZR2|LRP1B_HUMAN	tr|A0A2U4BJ03|A0A2U4BJ03_TURTR	31.633	490	302	15	2970	3438	764	1241	1.34e-59	235
sp|Q9NZR2|LRP1B_HUMAN	tr|A0A2U4BJ03|A0A2U4BJ03_TURTR	36.919	344	202	9	2978	3314	166	501	2.66e-54	218
sp|Q9NZR2|LRP1B_HUMAN	tr|A0A2U4BJ03|A0A2U4BJ03_TURTR	24.752	404	249	7	1174	1571	764	1118	7.52e-30	137
sp|Q9NZR2|LRP1B_HUMAN	tr|A0A2U4BJ03|A0A2U4BJ03_TURTR	38.119	202	97	4	3144	3318	1	201	9.88e-28	130
sp|Q9NZR2|LRP1B_HUMAN	tr|A0A2U4BJ03|A0A2U4BJ03_TURTR	29.067	375	230	12	3838	4204	149	495	6.06e-25	121
sp|Q9NZR2|LRP1B_HUMAN	tr|A0A2U4BJ03|A0A2U4BJ03_TURTR	46.457	127	63	3	3467	3590	1112	1236	6.09e-22	111
sp|Q9NZR2|LRP1B_HUMAN	tr|A0A2U4BJ03|A0A2U4BJ03_TURTR	34.762	210	104	5	659	841	1	204	9.00e-21	107
sp|Q9NZR2|LRP1B_HUMAN	tr|A0A2U4BJ03|A0A2U4BJ03_TURTR	26.944	360	225	13	3852	4205	470	797	2.65e-19	103
sp|Q9NZR2|LRP1B_HUMAN	tr|A0A2U4BJ03|A0A2U4BJ03_TURTR	22.854	827	491	33	313	1054	481	1245	3.92e-18	99.4
sp|Q9NZR2|LRP1B_HUMAN	tr|A0A2U4BJ03|A0A2U4BJ03_TURTR	44.915	118	58	3	3552	3667	1121	1233	2.27e-17	96.7
sp|Q9NZR2|LRP1B_HUMAN	tr|A0A2U4BJ03|A0A2U4BJ03_TURTR	28.689	244	145	8	3970	4204	888	1111	2.55e-15	90.1
sp|Q9NZR2|LRP1B_HUMAN	tr|A0A2U4BJ03|A0A2U4BJ03_TURTR	43.750	128	66	5	3387	3512	1112	1235	4.71e-15	89.4
sp|Q9NZR2|LRP1B_HUMAN	tr|A0A2U4BJ03|A0A2U4BJ03_TURTR	44.118	102	52	1	2652	2753	1136	1232	3.29e-14	86.3
sp|Q9NZR2|LRP1B_HUMAN	tr|A0A2U4BJ03|A0A2U4BJ03_TURTR	40.876	137	67	6	957	1091	1112	1236	2.18e-13	83.6
sp|Q9NZR2|LRP1B_HUMAN	tr|A0A2U4BJ03|A0A2U4BJ03_TURTR	41.085	129	58	7	1005	1131	1121	1233	1.25e-12	81.3
sp|Q9NZR2|LRP1B_HUMAN	tr|A0A2U4BJ03|A0A2U4BJ03_TURTR	39.669	121	63	6	1050	1169	1119	1230	2.01e-11	77.0
sp|Q9NZR2|LRP1B_HUMAN	tr|A0A2U4BJ03|A0A2U4BJ03_TURTR	30.808	198	108	7	4041	4209	1	198	2.06e-11	77.0
sp|Q9NZR2|LRP1B_HUMAN	tr|A0A2U4BJ03|A0A2U4BJ03_TURTR	40.157	127	66	6	3582	3705	1111	1230	6.21e-11	75.5
sp|Q9NZR2|LRP1B_HUMAN	tr|A0A2U4BJ03|A0A2U4BJ03_TURTR	35.374	147	84	6	2749	2893	1109	1246	7.66e-11	75.5
sp|Q9NZR2|LRP1B_HUMAN	tr|A0A2U4BJ03|A0A2U4BJ03_TURTR	36.842	133	71	5	2799	2929	1116	1237	1.07e-08	68.2
sp|Q9NZR2|LRP1B_HUMAN	tr|A0A2U4BJ03|A0A2U4BJ03_TURTR	33.333	144	75	6	3674	3813	1122	1248	6.34e-05	55.8
sp|Q9NZR2|LRP1B_HUMAN	tr|A0A2U4BJ03|A0A2U4BJ03_TURTR	32.680	153	83	9	1046	1185	1063	1208	0.033	47.0
sp|Q9NZR2|LRP1B_HUMAN	tr|A0A2U4BJ03|A0A2U4BJ03_TURTR	32.099	81	42	4	32	109	1122	1192	6.7	39.3
sp|Q9NZR2|LRP1B_HUMAN	tr|M3XZ11|M3XZ11_MUSPF	32.988	1255	777	35	1392	2628	1	1209	0.0	639
sp|Q9NZR2|LRP1B_HUMAN	tr|M3XZ11|M3XZ11_MUSPF	30.709	1029	631	21	1169	2182	128	1089	1.22e-142	493
sp|Q9NZR2|LRP1B_HUMAN	tr|M3XZ11|M3XZ11_MUSPF	30.133	677	430	19	163	834	140	778	9.18e-84	312
sp|Q9NZR2|LRP1B_HUMAN	tr|M3XZ11|M3XZ11_MUSPF	32.359	513	326	9	340	851	1	493	4.59e-75	285
sp|Q9NZR2|LRP1B_HUMAN	tr|M3XZ11|M3XZ11_MUSPF	27.607	815	525	29	163	964	446	1208	2.99e-68	263
sp|Q9NZR2|LRP1B_HUMAN	tr|M3XZ11|M3XZ11_MUSPF	38.674	362	202	10	2978	3331	448	797	2.85e-56	224
sp|Q9NZR2|LRP1B_HUMAN	tr|M3XZ11|M3XZ11_MUSPF	31.210	471	294	12	2978	3431	749	1206	2.08e-55	221
sp|Q9NZR2|LRP1B_HUMAN	tr|M3XZ11|M3XZ11_MUSPF	35.435	333	198	9	2989	3314	155	477	2.33e-50	205
sp|Q9NZR2|LRP1B_HUMAN	tr|M3XZ11|M3XZ11_MUSPF	41.618	173	97	3	3144	3313	1	172	5.04e-29	135
sp|Q9NZR2|LRP1B_HUMAN	tr|M3XZ11|M3XZ11_MUSPF	28.804	368	211	13	3852	4204	140	471	7.97e-24	118
sp|Q9NZR2|LRP1B_HUMAN	tr|M3XZ11|M3XZ11_MUSPF	45.528	123	63	2	3472	3592	1091	1211	4.31e-22	112
sp|Q9NZR2|LRP1B_HUMAN	tr|M3XZ11|M3XZ11_MUSPF	45.378	119	58	3	3552	3668	1094	1207	6.49e-21	108
sp|Q9NZR2|LRP1B_HUMAN	tr|M3XZ11|M3XZ11_MUSPF	22.910	921	557	39	209	1044	358	1210	1.10e-18	101
sp|Q9NZR2|LRP1B_HUMAN	tr|M3XZ11|M3XZ11_MUSPF	40.000	120	66	3	3511	3628	1091	1206	1.25e-14	87.8
sp|Q9NZR2|LRP1B_HUMAN	tr|M3XZ11|M3XZ11_MUSPF	30.131	229	137	6	3971	4196	556	764	1.29e-14	87.8
sp|Q9NZR2|LRP1B_HUMAN	tr|M3XZ11|M3XZ11_MUSPF	36.424	151	84	8	1050	1198	1092	1232	1.21e-13	84.3
sp|Q9NZR2|LRP1B_HUMAN	tr|M3XZ11|M3XZ11_MUSPF	36.000	150	81	6	3365	3511	1070	1207	8.14e-12	78.6
sp|Q9NZR2|LRP1B_HUMAN	tr|M3XZ11|M3XZ11_MUSPF	42.000	100	53	1	2652	2751	1109	1203	1.52e-11	77.8
sp|Q9NZR2|LRP1B_HUMAN	tr|M3XZ11|M3XZ11_MUSPF	40.845	142	66	7	2666	2794	1068	1204	1.36e-10	74.3
sp|Q9NZR2|LRP1B_HUMAN	tr|M3XZ11|M3XZ11_MUSPF	37.405	131	68	5	3592	3720	1093	1211	3.32e-10	73.2
sp|Q9NZR2|LRP1B_HUMAN	tr|M3XZ11|M3XZ11_MUSPF	22.917	384	234	15	3845	4204	739	1084	7.45e-10	72.0
sp|Q9NZR2|LRP1B_HUMAN	tr|M3XZ11|M3XZ11_MUSPF	32.335	167	106	4	4041	4202	1	165	1.39e-09	71.2
sp|Q9NZR2|LRP1B_HUMAN	tr|M3XZ11|M3XZ11_MUSPF	36.090	133	72	4	2799	2929	1089	1210	2.03e-09	70.5
sp|Q9NZR2|LRP1B_HUMAN	tr|M3XZ11|M3XZ11_MUSPF	41.176	119	60	6	2760	2877	1094	1203	7.71e-09	68.6
sp|Q9NZR2|LRP1B_HUMAN	tr|M3XZ11|M3XZ11_MUSPF	36.923	130	64	4	2590	2717	1094	1207	8.12e-08	65.5
sp|Q9NZR2|LRP1B_HUMAN	tr|M3XZ11|M3XZ11_MUSPF	37.113	97	54	3	1302	1397	1	91	1.53e-07	64.3
sp|Q9NZR2|LRP1B_HUMAN	tr|M3XZ11|M3XZ11_MUSPF	32.813	128	69	4	3674	3798	1095	1208	1.81e-05	57.8
sp|Q9NZR2|LRP1B_HUMAN	tr|M3XZ11|M3XZ11_MUSPF	30.851	94	59	3	3057	3148	1	90	0.018	47.8
sp|Q9NZR2|LRP1B_HUMAN	tr|M3XZ11|M3XZ11_MUSPF	27.273	143	85	6	3953	4095	581	704	0.024	47.4
sp|Q9NZR2|LRP1B_HUMAN	tr|M3XZ11|M3XZ11_MUSPF	33.673	98	53	5	14	110	1080	1166	0.12	45.1
sp|Q9NZR2|LRP1B_HUMAN	tr|M3XZ11|M3XZ11_MUSPF	28.431	102	72	1	4028	4129	512	612	2.6	40.4
sp|Q9NZR2|LRP1B_HUMAN	tr|M3XZ11|M3XZ11_MUSPF	34.177	79	44	3	31	109	1133	1203	7.7	38.9
sp|Q9NZR2|LRP1B_HUMAN	tr|A0A1S3FJW4|A0A1S3FJW4_DIPOR	32.831	1261	775	37	1392	2628	1	1213	0.0	638
sp|Q9NZR2|LRP1B_HUMAN	tr|A0A1S3FJW4|A0A1S3FJW4_DIPOR	30.574	1027	627	23	1175	2182	134	1093	1.68e-142	492
sp|Q9NZR2|LRP1B_HUMAN	tr|A0A1S3FJW4|A0A1S3FJW4_DIPOR	30.103	681	425	19	163	834	140	778	2.40e-83	311
sp|Q9NZR2|LRP1B_HUMAN	tr|A0A1S3FJW4|A0A1S3FJW4_DIPOR	33.131	495	311	9	340	833	1	476	5.21e-75	285
sp|Q9NZR2|LRP1B_HUMAN	tr|A0A1S3FJW4|A0A1S3FJW4_DIPOR	27.317	820	525	30	163	964	446	1212	3.23e-69	266
sp|Q9NZR2|LRP1B_HUMAN	tr|A0A1S3FJW4|A0A1S3FJW4_DIPOR	30.849	483	300	12	2978	3439	749	1218	2.06e-56	224
sp|Q9NZR2|LRP1B_HUMAN	tr|A0A1S3FJW4|A0A1S3FJW4_DIPOR	38.398	362	203	10	2978	3331	448	797	1.79e-55	221
sp|Q9NZR2|LRP1B_HUMAN	tr|A0A1S3FJW4|A0A1S3FJW4_DIPOR	35.503	338	191	9	2989	3314	155	477	9.13e-51	206
sp|Q9NZR2|LRP1B_HUMAN	tr|A0A1S3FJW4|A0A1S3FJW4_DIPOR	42.775	173	95	3	3144	3313	1	172	5.37e-30	138
sp|Q9NZR2|LRP1B_HUMAN	tr|A0A1S3FJW4|A0A1S3FJW4_DIPOR	24.265	408	247	10	1174	1571	740	1095	4.55e-24	119
sp|Q9NZR2|LRP1B_HUMAN	tr|A0A1S3FJW4|A0A1S3FJW4_DIPOR	37.688	199	89	5	659	841	1	180	5.86e-24	118
sp|Q9NZR2|LRP1B_HUMAN	tr|A0A1S3FJW4|A0A1S3FJW4_DIPOR	28.496	379	215	14	3841	4204	134	471	1.14e-23	117
sp|Q9NZR2|LRP1B_HUMAN	tr|A0A1S3FJW4|A0A1S3FJW4_DIPOR	45.161	124	64	2	3472	3593	1095	1216	2.00e-22	113
sp|Q9NZR2|LRP1B_HUMAN	tr|A0A1S3FJW4|A0A1S3FJW4_DIPOR	46.218	119	57	3	3552	3668	1098	1211	2.93e-21	109
sp|Q9NZR2|LRP1B_HUMAN	tr|A0A1S3FJW4|A0A1S3FJW4_DIPOR	26.950	423	259	17	648	1044	816	1214	5.51e-19	102
sp|Q9NZR2|LRP1B_HUMAN	tr|A0A1S3FJW4|A0A1S3FJW4_DIPOR	42.857	119	64	3	3435	3552	1098	1213	1.26e-15	90.9
sp|Q9NZR2|LRP1B_HUMAN	tr|A0A1S3FJW4|A0A1S3FJW4_DIPOR	37.500	136	78	4	3511	3643	1095	1226	3.69e-15	89.4
sp|Q9NZR2|LRP1B_HUMAN	tr|A0A1S3FJW4|A0A1S3FJW4_DIPOR	36.424	151	84	8	1050	1198	1096	1236	1.27e-13	84.3
sp|Q9NZR2|LRP1B_HUMAN	tr|A0A1S3FJW4|A0A1S3FJW4_DIPOR	29.258	229	139	6	3971	4196	556	764	1.36e-13	84.3
sp|Q9NZR2|LRP1B_HUMAN	tr|A0A1S3FJW4|A0A1S3FJW4_DIPOR	42.000	100	53	1	2652	2751	1113	1207	9.53e-12	78.2
sp|Q9NZR2|LRP1B_HUMAN	tr|A0A1S3FJW4|A0A1S3FJW4_DIPOR	40.141	142	67	7	2666	2794	1072	1208	1.72e-10	73.9
sp|Q9NZR2|LRP1B_HUMAN	tr|A0A1S3FJW4|A0A1S3FJW4_DIPOR	25.306	245	154	8	3969	4204	864	1088	2.95e-10	73.2
sp|Q9NZR2|LRP1B_HUMAN	tr|A0A1S3FJW4|A0A1S3FJW4_DIPOR	36.641	131	69	5	3592	3720	1097	1215	3.23e-10	73.2
sp|Q9NZR2|LRP1B_HUMAN	tr|A0A1S3FJW4|A0A1S3FJW4_DIPOR	30.357	168	108	5	4041	4202	1	165	7.56e-10	72.0
sp|Q9NZR2|LRP1B_HUMAN	tr|A0A1S3FJW4|A0A1S3FJW4_DIPOR	34.965	143	80	4	2799	2939	1093	1224	7.95e-10	72.0
sp|Q9NZR2|LRP1B_HUMAN	tr|A0A1S3FJW4|A0A1S3FJW4_DIPOR	41.176	119	60	6	2760	2877	1098	1207	6.13e-09	68.9
sp|Q9NZR2|LRP1B_HUMAN	tr|A0A1S3FJW4|A0A1S3FJW4_DIPOR	38.144	97	53	3	1302	1397	1	91	4.14e-08	66.2
sp|Q9NZR2|LRP1B_HUMAN	tr|A0A1S3FJW4|A0A1S3FJW4_DIPOR	36.923	130	64	4	2590	2717	1098	1211	5.23e-08	65.9
sp|Q9NZR2|LRP1B_HUMAN	tr|A0A1S3FJW4|A0A1S3FJW4_DIPOR	32.813	128	69	4	3674	3798	1099	1212	1.17e-05	58.2
sp|Q9NZR2|LRP1B_HUMAN	tr|A0A1S3FJW4|A0A1S3FJW4_DIPOR	30.851	94	59	3	3057	3148	1	90	0.016	47.8
sp|Q9NZR2|LRP1B_HUMAN	tr|A0A1S3FJW4|A0A1S3FJW4_DIPOR	27.273	143	85	6	3953	4095	581	704	0.047	46.2
sp|Q9NZR2|LRP1B_HUMAN	tr|A0A1S3FJW4|A0A1S3FJW4_DIPOR	32.653	98	54	5	14	110	1084	1170	0.25	43.9
sp|Q9NZR2|LRP1B_HUMAN	tr|A0A1S3FJW4|A0A1S3FJW4_DIPOR	27.206	136	94	3	3994	4129	482	612	0.94	42.0
sp|Q9NZR2|LRP1B_HUMAN	tr|A0A1S3FJW4|A0A1S3FJW4_DIPOR	34.177	79	44	3	31	109	1137	1207	6.0	39.3
sp|Q9NZR2|LRP1B_HUMAN	tr|A0A060YG14|A0A060YG14_ONCMY	65.589	433	148	1	1409	1840	1	433	0.0	637
sp|Q9NZR2|LRP1B_HUMAN	tr|A0A060YG14|A0A060YG14_ONCMY	30.053	376	250	8	1735	2102	19	389	1.17e-45	178
sp|Q9NZR2|LRP1B_HUMAN	tr|A0A060YG14|A0A060YG14_ONCMY	26.977	430	282	16	372	792	19	425	7.36e-36	149
sp|Q9NZR2|LRP1B_HUMAN	tr|A0A060YG14|A0A060YG14_ONCMY	29.032	310	195	10	1224	1524	132	425	1.31e-30	134
sp|Q9NZR2|LRP1B_HUMAN	tr|A0A060YG14|A0A060YG14_ONCMY	26.984	441	288	18	2040	2470	17	433	1.97e-30	133
sp|Q9NZR2|LRP1B_HUMAN	tr|A0A060YG14|A0A060YG14_ONCMY	30.032	313	191	13	2977	3274	131	430	4.73e-27	123
sp|Q9NZR2|LRP1B_HUMAN	tr|A0A060YG14|A0A060YG14_ONCMY	35.417	144	86	4	3176	3313	19	161	4.85e-13	80.9
sp|Q9NZR2|LRP1B_HUMAN	tr|A0A060YG14|A0A060YG14_ONCMY	34.028	144	89	5	696	833	18	161	3.80e-11	74.7
sp|Q9NZR2|LRP1B_HUMAN	tr|A0A060YG14|A0A060YG14_ONCMY	25.828	302	167	13	3833	4116	108	370	2.69e-08	65.9
sp|Q9NZR2|LRP1B_HUMAN	tr|A0A060YG14|A0A060YG14_ONCMY	26.866	134	87	4	2365	2491	19	148	2.64e-06	59.3
sp|Q9NZR2|LRP1B_HUMAN	tr|A0A060YG14|A0A060YG14_ONCMY	23.144	229	152	8	165	387	132	342	2.83e-06	59.3
sp|Q9NZR2|LRP1B_HUMAN	tr|A0A060YG14|A0A060YG14_ONCMY	27.333	150	101	4	4057	4198	1	150	9.10e-06	57.8
sp|Q9NZR2|LRP1B_HUMAN	tr|A0A060YG14|A0A060YG14_ONCMY	27.848	158	106	5	284	438	199	351	0.013	47.4
sp|Q9NZR2|LRP1B_HUMAN	tr|A0A060YG14|A0A060YG14_ONCMY	39.394	66	36	2	1337	1400	19	82	0.023	46.6
sp|Q9NZR2|LRP1B_HUMAN	tr|A0A1U7U108|A0A1U7U108_TARSY	32.590	1255	782	36	1392	2628	1	1209	0.0	634
sp|Q9NZR2|LRP1B_HUMAN	tr|A0A1U7U108|A0A1U7U108_TARSY	30.273	1024	630	25	1175	2182	134	1089	9.25e-138	478
sp|Q9NZR2|LRP1B_HUMAN	tr|A0A1U7U108|A0A1U7U108_TARSY	29.330	716	426	19	1174	1874	439	1089	2.72e-85	317
sp|Q9NZR2|LRP1B_HUMAN	tr|A0A1U7U108|A0A1U7U108_TARSY	29.394	677	435	19	163	834	140	778	4.24e-82	307
sp|Q9NZR2|LRP1B_HUMAN	tr|A0A1U7U108|A0A1U7U108_TARSY	32.727	495	313	9	340	833	1	476	1.42e-73	280
sp|Q9NZR2|LRP1B_HUMAN	tr|A0A1U7U108|A0A1U7U108_TARSY	27.417	817	524	29	163	964	446	1208	2.49e-68	263
sp|Q9NZR2|LRP1B_HUMAN	tr|A0A1U7U108|A0A1U7U108_TARSY	31.210	471	294	12	2978	3431	749	1206	3.35e-56	224
sp|Q9NZR2|LRP1B_HUMAN	tr|A0A1U7U108|A0A1U7U108_TARSY	37.293	362	207	10	2978	3331	448	797	7.53e-54	216
sp|Q9NZR2|LRP1B_HUMAN	tr|A0A1U7U108|A0A1U7U108_TARSY	34.615	338	194	9	2989	3314	155	477	6.85e-49	200
sp|Q9NZR2|LRP1B_HUMAN	tr|A0A1U7U108|A0A1U7U108_TARSY	41.040	173	98	3	3144	3313	1	172	7.07e-29	134
sp|Q9NZR2|LRP1B_HUMAN	tr|A0A1U7U108|A0A1U7U108_TARSY	26.891	357	240	10	1223	1571	748	1091	2.14e-26	126
sp|Q9NZR2|LRP1B_HUMAN	tr|A0A1U7U108|A0A1U7U108_TARSY	28.571	371	225	12	3841	4204	134	471	3.39e-25	122
sp|Q9NZR2|LRP1B_HUMAN	tr|A0A1U7U108|A0A1U7U108_TARSY	37.186	199	90	5	659	841	1	180	7.10e-24	118
sp|Q9NZR2|LRP1B_HUMAN	tr|A0A1U7U108|A0A1U7U108_TARSY	45.528	123	63	2	3472	3592	1091	1211	2.75e-22	112
sp|Q9NZR2|LRP1B_HUMAN	tr|A0A1U7U108|A0A1U7U108_TARSY	45.378	119	58	3	3552	3668	1094	1207	4.35e-21	108
sp|Q9NZR2|LRP1B_HUMAN	tr|A0A1U7U108|A0A1U7U108_TARSY	27.685	419	257	17	648	1044	816	1210	3.93e-19	102
sp|Q9NZR2|LRP1B_HUMAN	tr|A0A1U7U108|A0A1U7U108_TARSY	40.000	120	66	3	3511	3628	1091	1206	8.92e-15	88.2
sp|Q9NZR2|LRP1B_HUMAN	tr|A0A1U7U108|A0A1U7U108_TARSY	36.424	151	84	8	1050	1198	1092	1232	2.29e-13	83.6
sp|Q9NZR2|LRP1B_HUMAN	tr|A0A1U7U108|A0A1U7U108_TARSY	29.258	229	139	6	3971	4196	556	764	4.97e-13	82.4
sp|Q9NZR2|LRP1B_HUMAN	tr|A0A1U7U108|A0A1U7U108_TARSY	42.000	100	53	1	2652	2751	1109	1203	9.94e-12	78.2
sp|Q9NZR2|LRP1B_HUMAN	tr|A0A1U7U108|A0A1U7U108_TARSY	40.141	142	67	7	2666	2794	1068	1204	1.84e-10	73.9
sp|Q9NZR2|LRP1B_HUMAN	tr|A0A1U7U108|A0A1U7U108_TARSY	36.641	131	69	5	3592	3720	1093	1211	3.92e-10	72.8
sp|Q9NZR2|LRP1B_HUMAN	tr|A0A1U7U108|A0A1U7U108_TARSY	30.952	168	107	5	4041	4202	1	165	1.68e-09	70.9
sp|Q9NZR2|LRP1B_HUMAN	tr|A0A1U7U108|A0A1U7U108_TARSY	36.090	133	72	4	2799	2929	1089	1210	2.95e-09	70.1
sp|Q9NZR2|LRP1B_HUMAN	tr|A0A1U7U108|A0A1U7U108_TARSY	27.778	162	99	3	3969	4129	860	1004	6.50e-09	68.9
sp|Q9NZR2|LRP1B_HUMAN	tr|A0A1U7U108|A0A1U7U108_TARSY	41.176	119	60	6	2760	2877	1094	1203	7.44e-09	68.6
sp|Q9NZR2|LRP1B_HUMAN	tr|A0A1U7U108|A0A1U7U108_TARSY	36.923	130	64	4	2590	2717	1094	1207	5.55e-08	65.9
sp|Q9NZR2|LRP1B_HUMAN	tr|A0A1U7U108|A0A1U7U108_TARSY	37.113	97	54	3	1302	1397	1	91	1.74e-07	64.3
sp|Q9NZR2|LRP1B_HUMAN	tr|A0A1U7U108|A0A1U7U108_TARSY	32.813	128	69	4	3674	3798	1095	1208	1.90e-05	57.4
sp|Q9NZR2|LRP1B_HUMAN	tr|A0A1U7U108|A0A1U7U108_TARSY	32.143	112	64	5	2845	2955	1095	1195	0.012	48.1
sp|Q9NZR2|LRP1B_HUMAN	tr|A0A1U7U108|A0A1U7U108_TARSY	30.851	94	59	3	3057	3148	1	90	0.016	47.8
sp|Q9NZR2|LRP1B_HUMAN	tr|A0A1U7U108|A0A1U7U108_TARSY	33.673	98	53	5	14	110	1080	1166	0.14	44.7
sp|Q9NZR2|LRP1B_HUMAN	tr|A0A1U7U108|A0A1U7U108_TARSY	25.146	171	104	8	3925	4095	558	704	0.51	42.7
sp|Q9NZR2|LRP1B_HUMAN	tr|A0A1U7U108|A0A1U7U108_TARSY	30.488	82	56	1	4028	4109	512	592	4.8	39.7
sp|Q9NZR2|LRP1B_HUMAN	tr|A0A1U7U108|A0A1U7U108_TARSY	34.177	79	44	3	31	109	1133	1203	6.3	39.3
sp|Q9NZR2|LRP1B_HUMAN	tr|A0A0D9R9E9|A0A0D9R9E9_CHLSB	32.882	1256	777	36	1392	2628	1	1209	0.0	633
sp|Q9NZR2|LRP1B_HUMAN	tr|A0A0D9R9E9|A0A0D9R9E9_CHLSB	30.224	1029	636	23	1169	2182	128	1089	1.45e-141	489
sp|Q9NZR2|LRP1B_HUMAN	tr|A0A0D9R9E9|A0A0D9R9E9_CHLSB	30.724	677	426	20	163	834	140	778	1.21e-84	315
sp|Q9NZR2|LRP1B_HUMAN	tr|A0A0D9R9E9|A0A0D9R9E9_CHLSB	33.333	495	310	9	340	833	1	476	2.27e-74	283
sp|Q9NZR2|LRP1B_HUMAN	tr|A0A0D9R9E9|A0A0D9R9E9_CHLSB	27.362	815	527	29	163	964	446	1208	8.63e-69	265
sp|Q9NZR2|LRP1B_HUMAN	tr|A0A0D9R9E9|A0A0D9R9E9_CHLSB	30.786	471	296	12	2978	3431	749	1206	5.82e-56	223
sp|Q9NZR2|LRP1B_HUMAN	tr|A0A0D9R9E9|A0A0D9R9E9_CHLSB	38.674	362	202	10	2978	3331	448	797	3.56e-55	220
sp|Q9NZR2|LRP1B_HUMAN	tr|A0A0D9R9E9|A0A0D9R9E9_CHLSB	35.503	338	191	9	2989	3314	155	477	1.56e-50	205
sp|Q9NZR2|LRP1B_HUMAN	tr|A0A0D9R9E9|A0A0D9R9E9_CHLSB	42.197	173	96	3	3144	3313	1	172	1.26e-29	137
sp|Q9NZR2|LRP1B_HUMAN	tr|A0A0D9R9E9|A0A0D9R9E9_CHLSB	25.833	360	246	10	1220	1571	745	1091	6.46e-26	124
sp|Q9NZR2|LRP1B_HUMAN	tr|A0A0D9R9E9|A0A0D9R9E9_CHLSB	29.076	368	210	13	3852	4204	140	471	6.77e-25	121
sp|Q9NZR2|LRP1B_HUMAN	tr|A0A0D9R9E9|A0A0D9R9E9_CHLSB	36.683	199	91	5	659	841	1	180	1.49e-23	117
sp|Q9NZR2|LRP1B_HUMAN	tr|A0A0D9R9E9|A0A0D9R9E9_CHLSB	45.528	123	63	2	3472	3592	1091	1211	3.75e-22	112
sp|Q9NZR2|LRP1B_HUMAN	tr|A0A0D9R9E9|A0A0D9R9E9_CHLSB	45.378	119	58	3	3552	3668	1094	1207	5.64e-21	108
sp|Q9NZR2|LRP1B_HUMAN	tr|A0A0D9R9E9|A0A0D9R9E9_CHLSB	23.319	922	552	39	209	1044	358	1210	2.32e-20	106
sp|Q9NZR2|LRP1B_HUMAN	tr|A0A0D9R9E9|A0A0D9R9E9_CHLSB	40.000	120	66	3	3511	3628	1091	1206	1.15e-14	87.8
sp|Q9NZR2|LRP1B_HUMAN	tr|A0A0D9R9E9|A0A0D9R9E9_CHLSB	29.694	229	138	6	3971	4196	556	764	2.33e-14	87.0
sp|Q9NZR2|LRP1B_HUMAN	tr|A0A0D9R9E9|A0A0D9R9E9_CHLSB	36.424	151	84	8	1050	1198	1092	1232	1.20e-13	84.3
sp|Q9NZR2|LRP1B_HUMAN	tr|A0A0D9R9E9|A0A0D9R9E9_CHLSB	36.000	150	81	6	3365	3511	1070	1207	7.40e-12	78.6
sp|Q9NZR2|LRP1B_HUMAN	tr|A0A0D9R9E9|A0A0D9R9E9_CHLSB	42.000	100	53	1	2652	2751	1109	1203	1.32e-11	77.8
sp|Q9NZR2|LRP1B_HUMAN	tr|A0A0D9R9E9|A0A0D9R9E9_CHLSB	40.845	142	66	7	2666	2794	1068	1204	1.16e-10	74.7
sp|Q9NZR2|LRP1B_HUMAN	tr|A0A0D9R9E9|A0A0D9R9E9_CHLSB	37.405	131	68	5	3592	3720	1093	1211	2.90e-10	73.6
sp|Q9NZR2|LRP1B_HUMAN	tr|A0A0D9R9E9|A0A0D9R9E9_CHLSB	24.490	245	156	8	3969	4204	860	1084	1.08e-09	71.6
sp|Q9NZR2|LRP1B_HUMAN	tr|A0A0D9R9E9|A0A0D9R9E9_CHLSB	36.090	133	72	4	2799	2929	1089	1210	1.97e-09	70.5
sp|Q9NZR2|LRP1B_HUMAN	tr|A0A0D9R9E9|A0A0D9R9E9_CHLSB	29.940	167	110	4	4041	4202	1	165	2.04e-09	70.5
sp|Q9NZR2|LRP1B_HUMAN	tr|A0A0D9R9E9|A0A0D9R9E9_CHLSB	41.176	119	60	6	2760	2877	1094	1203	7.07e-09	68.9
sp|Q9NZR2|LRP1B_HUMAN	tr|A0A0D9R9E9|A0A0D9R9E9_CHLSB	36.923	130	64	4	2590	2717	1094	1207	7.02e-08	65.5
sp|Q9NZR2|LRP1B_HUMAN	tr|A0A0D9R9E9|A0A0D9R9E9_CHLSB	37.113	97	54	3	1302	1397	1	91	1.38e-07	64.7
sp|Q9NZR2|LRP1B_HUMAN	tr|A0A0D9R9E9|A0A0D9R9E9_CHLSB	32.813	128	69	4	3674	3798	1095	1208	1.71e-05	57.8
sp|Q9NZR2|LRP1B_HUMAN	tr|A0A0D9R9E9|A0A0D9R9E9_CHLSB	30.851	94	59	3	3057	3148	1	90	0.016	47.8
sp|Q9NZR2|LRP1B_HUMAN	tr|A0A0D9R9E9|A0A0D9R9E9_CHLSB	27.273	143	85	6	3953	4095	581	704	0.022	47.4
sp|Q9NZR2|LRP1B_HUMAN	tr|A0A0D9R9E9|A0A0D9R9E9_CHLSB	33.673	98	53	5	14	110	1080	1166	0.099	45.1
sp|Q9NZR2|LRP1B_HUMAN	tr|A0A0D9R9E9|A0A0D9R9E9_CHLSB	29.412	102	71	1	4028	4129	512	612	1.2	41.6
sp|Q9NZR2|LRP1B_HUMAN	tr|A0A0D9R9E9|A0A0D9R9E9_CHLSB	34.177	79	44	3	31	109	1133	1203	6.9	39.3
sp|Q9NZR2|LRP1B_HUMAN	tr|A0A5G3H9N5|A0A5G3H9N5_XENTR	32.319	1216	764	29	1426	2625	16	1188	0.0	631
sp|Q9NZR2|LRP1B_HUMAN	tr|A0A5G3H9N5|A0A5G3H9N5_XENTR	31.734	1021	614	24	1176	2182	119	1070	1.47e-149	513
sp|Q9NZR2|LRP1B_HUMAN	tr|A0A5G3H9N5|A0A5G3H9N5_XENTR	32.927	820	515	19	1720	2533	1	791	2.53e-121	428
sp|Q9NZR2|LRP1B_HUMAN	tr|A0A5G3H9N5|A0A5G3H9N5_XENTR	28.799	691	447	20	151	834	111	763	1.09e-79	299
sp|Q9NZR2|LRP1B_HUMAN	tr|A0A5G3H9N5|A0A5G3H9N5_XENTR	36.117	479	286	9	356	833	1	460	3.24e-78	295
sp|Q9NZR2|LRP1B_HUMAN	tr|A0A5G3H9N5|A0A5G3H9N5_XENTR	28.889	810	512	30	163	960	430	1187	2.68e-76	288
sp|Q9NZR2|LRP1B_HUMAN	tr|A0A5G3H9N5|A0A5G3H9N5_XENTR	40.936	342	185	8	2978	3313	432	762	6.92e-59	233
sp|Q9NZR2|LRP1B_HUMAN	tr|A0A5G3H9N5|A0A5G3H9N5_XENTR	32.421	475	298	14	2970	3431	724	1188	1.75e-58	231
sp|Q9NZR2|LRP1B_HUMAN	tr|A0A5G3H9N5|A0A5G3H9N5_XENTR	34.682	346	207	9	2978	3314	126	461	8.29e-52	209
sp|Q9NZR2|LRP1B_HUMAN	tr|A0A5G3H9N5|A0A5G3H9N5_XENTR	25.310	403	242	10	1174	1571	724	1072	5.63e-28	131
sp|Q9NZR2|LRP1B_HUMAN	tr|A0A5G3H9N5|A0A5G3H9N5_XENTR	41.975	162	90	3	3160	3318	1	161	1.43e-26	127
sp|Q9NZR2|LRP1B_HUMAN	tr|A0A5G3H9N5|A0A5G3H9N5_XENTR	30.295	373	224	12	3840	4204	111	455	3.14e-26	125
sp|Q9NZR2|LRP1B_HUMAN	tr|A0A5G3H9N5|A0A5G3H9N5_XENTR	22.196	856	478	33	313	1088	441	1188	7.57e-20	104
sp|Q9NZR2|LRP1B_HUMAN	tr|A0A5G3H9N5|A0A5G3H9N5_XENTR	43.200	125	65	4	3467	3587	1066	1188	1.27e-19	104
sp|Q9NZR2|LRP1B_HUMAN	tr|A0A5G3H9N5|A0A5G3H9N5_XENTR	37.725	167	95	5	681	841	1	164	2.13e-19	103
sp|Q9NZR2|LRP1B_HUMAN	tr|A0A5G3H9N5|A0A5G3H9N5_XENTR	31.169	231	135	7	3971	4197	540	750	2.27e-18	100
sp|Q9NZR2|LRP1B_HUMAN	tr|A0A5G3H9N5|A0A5G3H9N5_XENTR	46.094	128	59	5	3545	3667	1066	1188	7.63e-18	98.2
sp|Q9NZR2|LRP1B_HUMAN	tr|A0A5G3H9N5|A0A5G3H9N5_XENTR	42.063	126	68	4	3387	3510	1066	1188	1.23e-16	94.4
sp|Q9NZR2|LRP1B_HUMAN	tr|A0A5G3H9N5|A0A5G3H9N5_XENTR	40.157	127	72	3	3425	3549	1064	1188	3.68e-15	89.4
sp|Q9NZR2|LRP1B_HUMAN	tr|A0A5G3H9N5|A0A5G3H9N5_XENTR	27.869	244	147	8	3970	4204	841	1064	4.96e-13	82.4
sp|Q9NZR2|LRP1B_HUMAN	tr|A0A5G3H9N5|A0A5G3H9N5_XENTR	31.818	176	90	9	998	1169	1036	1185	4.27e-12	79.3
sp|Q9NZR2|LRP1B_HUMAN	tr|A0A5G3H9N5|A0A5G3H9N5_XENTR	39.604	101	55	2	2652	2751	1090	1185	4.81e-12	79.3
sp|Q9NZR2|LRP1B_HUMAN	tr|A0A5G3H9N5|A0A5G3H9N5_XENTR	29.605	152	100	4	4057	4203	1	150	6.64e-10	72.0
sp|Q9NZR2|LRP1B_HUMAN	tr|A0A5G3H9N5|A0A5G3H9N5_XENTR	33.588	131	77	5	2749	2877	1063	1185	2.07e-07	63.9
sp|Q9NZR2|LRP1B_HUMAN	tr|A0A5G3H9N5|A0A5G3H9N5_XENTR	29.940	167	72	6	3633	3796	1064	1188	2.58e-07	63.5
sp|Q9NZR2|LRP1B_HUMAN	tr|A0A5G3H9N5|A0A5G3H9N5_XENTR	40.845	71	38	2	1328	1397	8	75	1.96e-06	60.8
sp|Q9NZR2|LRP1B_HUMAN	tr|A0A5G3H9N5|A0A5G3H9N5_XENTR	32.759	116	56	5	2819	2930	1057	1154	4.21e-04	53.1
sp|Q9NZR2|LRP1B_HUMAN	tr|A0A5G3H9N5|A0A5G3H9N5_XENTR	26.207	145	103	3	4028	4170	496	638	0.014	48.1
sp|Q9NZR2|LRP1B_HUMAN	tr|A0A5G3H9N5|A0A5G3H9N5_XENTR	25.000	144	95	3	4031	4163	802	943	1.5	41.2
sp|Q9NZR2|LRP1B_HUMAN	tr|A0A5G3H9N5|A0A5G3H9N5_XENTR	24.812	133	81	6	3958	4090	570	683	3.2	40.4
sp|Q9NZR2|LRP1B_HUMAN	tr|A0A5G3H9N5|A0A5G3H9N5_XENTR	35.443	79	42	4	32	109	1076	1146	3.5	40.0
sp|Q9NZR2|LRP1B_HUMAN	tr|E2B7S9|E2B7S9_HARSA	31.348	1410	860	43	1262	2625	98	1445	0.0	627
sp|Q9NZR2|LRP1B_HUMAN	tr|E2B7S9|E2B7S9_HARSA	31.915	987	619	27	1220	2182	368	1325	9.66e-139	486
sp|Q9NZR2|LRP1B_HUMAN	tr|E2B7S9|E2B7S9_HARSA	32.955	968	585	32	1565	2502	83	1016	4.10e-120	429
sp|Q9NZR2|LRP1B_HUMAN	tr|E2B7S9|E2B7S9_HARSA	32.470	656	411	18	187	834	79	710	5.73e-84	315
sp|Q9NZR2|LRP1B_HUMAN	tr|E2B7S9|E2B7S9_HARSA	29.224	722	423	23	1176	1876	673	1327	4.34e-75	286
sp|Q9NZR2|LRP1B_HUMAN	tr|E2B7S9|E2B7S9_HARSA	29.738	686	430	22	163	833	370	1018	2.72e-71	273
sp|Q9NZR2|LRP1B_HUMAN	tr|E2B7S9|E2B7S9_HARSA	28.351	843	520	34	143	959	657	1441	5.35e-70	269
sp|Q9NZR2|LRP1B_HUMAN	tr|E2B7S9|E2B7S9_HARSA	35.447	347	206	9	2978	3314	372	710	5.00e-51	207
sp|Q9NZR2|LRP1B_HUMAN	tr|E2B7S9|E2B7S9_HARSA	35.079	382	218	11	2978	3344	680	1046	2.23e-50	205
sp|Q9NZR2|LRP1B_HUMAN	tr|E2B7S9|E2B7S9_HARSA	29.697	495	297	19	2978	3448	983	1450	1.19e-44	186
sp|Q9NZR2|LRP1B_HUMAN	tr|E2B7S9|E2B7S9_HARSA	34.395	314	183	10	3015	3313	96	401	6.42e-37	161
sp|Q9NZR2|LRP1B_HUMAN	tr|E2B7S9|E2B7S9_HARSA	26.536	358	231	10	3852	4202	370	702	2.63e-19	103
sp|Q9NZR2|LRP1B_HUMAN	tr|E2B7S9|E2B7S9_HARSA	28.804	368	200	15	3865	4207	71	401	5.02e-19	102
sp|Q9NZR2|LRP1B_HUMAN	tr|E2B7S9|E2B7S9_HARSA	26.667	360	219	16	3852	4197	678	1006	1.51e-17	97.4
sp|Q9NZR2|LRP1B_HUMAN	tr|E2B7S9|E2B7S9_HARSA	43.284	134	58	6	3545	3668	1321	1446	9.44e-16	91.7
sp|Q9NZR2|LRP1B_HUMAN	tr|E2B7S9|E2B7S9_HARSA	38.776	147	73	6	3571	3710	1309	1445	3.14e-15	89.7
sp|Q9NZR2|LRP1B_HUMAN	tr|E2B7S9|E2B7S9_HARSA	38.095	147	71	8	2749	2889	1318	1450	3.22e-11	76.6
sp|Q9NZR2|LRP1B_HUMAN	tr|E2B7S9|E2B7S9_HARSA	44.554	101	46	4	2652	2751	1349	1440	9.75e-11	75.1
sp|Q9NZR2|LRP1B_HUMAN	tr|E2B7S9|E2B7S9_HARSA	38.889	126	59	6	1049	1169	1328	1440	1.14e-10	74.7
sp|Q9NZR2|LRP1B_HUMAN	tr|E2B7S9|E2B7S9_HARSA	40.800	125	59	6	3475	3590	1330	1448	1.23e-10	74.7
sp|Q9NZR2|LRP1B_HUMAN	tr|E2B7S9|E2B7S9_HARSA	40.566	106	49	3	980	1085	1349	1440	8.29e-09	68.6
sp|Q9NZR2|LRP1B_HUMAN	tr|E2B7S9|E2B7S9_HARSA	21.244	386	249	13	3772	4129	885	1243	3.32e-08	66.6
sp|Q9NZR2|LRP1B_HUMAN	tr|E2B7S9|E2B7S9_HARSA	41.250	80	40	3	1096	1173	1334	1408	0.011	48.5
sp|Q9NZR2|LRP1B_HUMAN	tr|E2B7S9|E2B7S9_HARSA	37.681	69	33	4	45	113	1349	1407	5.3	39.7
sp|Q9NZR2|LRP1B_HUMAN	tr|E2B7S9|E2B7S9_HARSA	33.333	78	41	3	32	109	1374	1440	5.3	39.7
sp|Q9NZR2|LRP1B_HUMAN	tr|A0A1S3W616|A0A1S3W616_ERIEU	32.898	1225	750	33	1392	2593	1	1176	0.0	625
sp|Q9NZR2|LRP1B_HUMAN	tr|A0A1S3W616|A0A1S3W616_ERIEU	30.821	1035	618	27	1175	2182	134	1097	2.17e-141	488
sp|Q9NZR2|LRP1B_HUMAN	tr|A0A1S3W616|A0A1S3W616_ERIEU	31.140	684	427	20	163	841	140	784	4.45e-87	322
sp|Q9NZR2|LRP1B_HUMAN	tr|A0A1S3W616|A0A1S3W616_ERIEU	33.817	482	299	9	340	820	1	463	5.29e-75	284
sp|Q9NZR2|LRP1B_HUMAN	tr|A0A1S3W616|A0A1S3W616_ERIEU	26.564	783	485	25	163	917	446	1166	2.05e-64	250
sp|Q9NZR2|LRP1B_HUMAN	tr|A0A1S3W616|A0A1S3W616_ERIEU	37.427	342	196	9	2978	3313	448	777	2.84e-49	201
sp|Q9NZR2|LRP1B_HUMAN	tr|A0A1S3W616|A0A1S3W616_ERIEU	34.911	338	193	9	2989	3314	155	477	4.27e-49	201
sp|Q9NZR2|LRP1B_HUMAN	tr|A0A1S3W616|A0A1S3W616_ERIEU	29.885	435	272	12	2978	3392	749	1170	2.51e-48	198
sp|Q9NZR2|LRP1B_HUMAN	tr|A0A1S3W616|A0A1S3W616_ERIEU	43.353	173	94	3	3144	3313	1	172	1.92e-30	139
sp|Q9NZR2|LRP1B_HUMAN	tr|A0A1S3W616|A0A1S3W616_ERIEU	26.923	364	239	9	1223	1571	748	1099	1.95e-28	133
sp|Q9NZR2|LRP1B_HUMAN	tr|A0A1S3W616|A0A1S3W616_ERIEU	37.766	188	104	6	659	841	1	180	1.78e-22	113
sp|Q9NZR2|LRP1B_HUMAN	tr|A0A1S3W616|A0A1S3W616_ERIEU	28.125	384	227	12	3831	4203	125	470	1.85e-22	113
sp|Q9NZR2|LRP1B_HUMAN	tr|A0A1S3W616|A0A1S3W616_ERIEU	28.736	261	144	8	3962	4205	552	787	1.67e-13	84.0
sp|Q9NZR2|LRP1B_HUMAN	tr|A0A1S3W616|A0A1S3W616_ERIEU	48.750	80	41	0	3514	3593	1096	1175	3.62e-12	79.7
sp|Q9NZR2|LRP1B_HUMAN	tr|A0A1S3W616|A0A1S3W616_ERIEU	24.221	417	255	19	3845	4239	739	1116	6.42e-12	79.0
sp|Q9NZR2|LRP1B_HUMAN	tr|A0A1S3W616|A0A1S3W616_ERIEU	46.053	76	40	1	3593	3668	1096	1170	3.24e-09	70.1
sp|Q9NZR2|LRP1B_HUMAN	tr|A0A1S3W616|A0A1S3W616_ERIEU	29.885	174	101	5	4041	4202	1	165	3.55e-09	69.7
sp|Q9NZR2|LRP1B_HUMAN	tr|A0A1S3W616|A0A1S3W616_ERIEU	40.476	84	50	0	972	1055	1101	1184	9.93e-08	65.1
sp|Q9NZR2|LRP1B_HUMAN	tr|A0A1S3W616|A0A1S3W616_ERIEU	40.659	91	49	1	2666	2751	1076	1166	1.27e-07	64.7
sp|Q9NZR2|LRP1B_HUMAN	tr|A0A1S3W616|A0A1S3W616_ERIEU	43.590	78	43	1	3475	3552	1096	1172	1.39e-07	64.7
sp|Q9NZR2|LRP1B_HUMAN	tr|A0A1S3W616|A0A1S3W616_ERIEU	38.144	97	53	3	1302	1397	1	91	1.74e-07	64.3
sp|Q9NZR2|LRP1B_HUMAN	tr|A0A1S3W616|A0A1S3W616_ERIEU	36.735	98	51	4	3383	3472	1076	1170	1.43e-06	61.2
sp|Q9NZR2|LRP1B_HUMAN	tr|A0A1S3W616|A0A1S3W616_ERIEU	36.842	95	52	2	2845	2939	1097	1183	2.16e-05	57.4
sp|Q9NZR2|LRP1B_HUMAN	tr|A0A1S3W616|A0A1S3W616_ERIEU	35.000	100	59	5	1100	1198	1101	1195	1.94e-04	54.3
sp|Q9NZR2|LRP1B_HUMAN	tr|A0A1S3W616|A0A1S3W616_ERIEU	38.462	104	45	4	994	1088	1076	1169	3.52e-04	53.1
sp|Q9NZR2|LRP1B_HUMAN	tr|A0A1S3W616|A0A1S3W616_ERIEU	41.892	74	39	2	3632	3705	1097	1166	0.002	50.8
sp|Q9NZR2|LRP1B_HUMAN	tr|A0A1S3W616|A0A1S3W616_ERIEU	44.262	61	30	1	2659	2719	1116	1172	0.004	50.1
sp|Q9NZR2|LRP1B_HUMAN	tr|A0A1S3W616|A0A1S3W616_ERIEU	44.737	76	38	3	2719	2794	1096	1167	0.006	49.3
sp|Q9NZR2|LRP1B_HUMAN	tr|A0A1S3W616|A0A1S3W616_ERIEU	31.915	94	58	3	3057	3148	1	90	0.013	48.1
sp|Q9NZR2|LRP1B_HUMAN	tr|A0A1S3W616|A0A1S3W616_ERIEU	37.647	85	42	2	2590	2674	1096	1169	0.017	47.8
sp|Q9NZR2|LRP1B_HUMAN	tr|A0A1S3W616|A0A1S3W616_ERIEU	35.211	71	39	1	3729	3799	1109	1172	0.026	47.0
sp|Q9NZR2|LRP1B_HUMAN	tr|A0A1S3W616|A0A1S3W616_ERIEU	43.243	74	39	3	2804	2877	1096	1166	0.034	46.6
sp|Q9NZR2|LRP1B_HUMAN	tr|A0A1S3W616|A0A1S3W616_ERIEU	40.000	80	42	4	1053	1132	1097	1170	0.093	45.4
sp|Q9NZR2|LRP1B_HUMAN	tr|A0A5F4DK78|A0A5F4DK78_CANLF	27.475	1889	1137	70	32	1867	118	1826	0.0	625
sp|Q9NZR2|LRP1B_HUMAN	tr|A0A5F4DK78|A0A5F4DK78_CANLF	24.917	1513	869	50	1836	3314	233	1512	7.28e-109	397
sp|Q9NZR2|LRP1B_HUMAN	tr|A0A5F4DK78|A0A5F4DK78_CANLF	28.716	888	546	25	28	878	1035	1872	1.09e-92	344
sp|Q9NZR2|LRP1B_HUMAN	tr|A0A5F4DK78|A0A5F4DK78_CANLF	31.927	711	416	26	3515	4204	843	1506	3.80e-81	306
sp|Q9NZR2|LRP1B_HUMAN	tr|A0A5F4DK78|A0A5F4DK78_CANLF	27.919	788	510	31	979	1755	10	750	3.39e-66	258
sp|Q9NZR2|LRP1B_HUMAN	tr|A0A5F4DK78|A0A5F4DK78_CANLF	29.777	628	353	23	2693	3306	10	563	1.94e-63	248
sp|Q9NZR2|LRP1B_HUMAN	tr|A0A5F4DK78|A0A5F4DK78_CANLF	29.641	641	371	24	3596	4218	2	580	1.07e-56	226
sp|Q9NZR2|LRP1B_HUMAN	tr|A0A5F4DK78|A0A5F4DK78_CANLF	26.917	665	356	23	2999	3625	545	1117	2.05e-54	219
sp|Q9NZR2|LRP1B_HUMAN	tr|A0A5F4DK78|A0A5F4DK78_CANLF	26.892	740	474	28	1836	2542	1165	1870	2.64e-54	218
sp|Q9NZR2|LRP1B_HUMAN	tr|A0A5F4DK78|A0A5F4DK78_CANLF	38.489	278	161	7	3395	3664	842	1117	1.03e-45	190
sp|Q9NZR2|LRP1B_HUMAN	tr|A0A5F4DK78|A0A5F4DK78_CANLF	24.710	518	322	22	1538	2025	240	719	2.43e-26	126
sp|Q9NZR2|LRP1B_HUMAN	tr|A0A5F4DK78|A0A5F4DK78_CANLF	28.702	439	252	20	2928	3348	1475	1870	6.34e-26	125
sp|Q9NZR2|LRP1B_HUMAN	tr|A0A5F4DK78|A0A5F4DK78_CANLF	35.146	239	121	11	856	1073	10	235	1.25e-21	110
sp|Q9NZR2|LRP1B_HUMAN	tr|A0A5F4DK78|A0A5F4DK78_CANLF	36.946	203	116	7	3327	3527	9	201	6.07e-21	108
sp|Q9NZR2|LRP1B_HUMAN	tr|A0A5F4DK78|A0A5F4DK78_CANLF	35.829	187	113	4	3442	3625	4	186	8.40e-20	105
sp|Q9NZR2|LRP1B_HUMAN	tr|A0A5F4DK78|A0A5F4DK78_CANLF	32.843	204	131	5	3369	3570	11	210	2.67e-18	100
sp|Q9NZR2|LRP1B_HUMAN	tr|A0A5F4DK78|A0A5F4DK78_CANLF	25.359	418	255	13	3841	4232	1470	1856	1.03e-17	98.2
sp|Q9NZR2|LRP1B_HUMAN	tr|A0A5F4DK78|A0A5F4DK78_CANLF	39.623	159	80	7	3322	3473	43	192	7.09e-16	92.0
sp|Q9NZR2|LRP1B_HUMAN	tr|A0A5F4DK78|A0A5F4DK78_CANLF	33.493	209	123	6	2563	2770	10	203	2.33e-15	90.5
sp|Q9NZR2|LRP1B_HUMAN	tr|A0A5F4DK78|A0A5F4DK78_CANLF	33.937	221	121	10	2515	2730	4	204	4.61e-15	89.4
sp|Q9NZR2|LRP1B_HUMAN	tr|A0A5F4DK78|A0A5F4DK78_CANLF	30.921	152	62	2	850	962	43	190	3.78e-11	76.3
sp|Q9NZR2|LRP1B_HUMAN	tr|A0A5F4DK78|A0A5F4DK78_CANLF	39.806	103	55	4	842	944	115	210	3.94e-11	76.3
sp|Q9NZR2|LRP1B_HUMAN	tr|A0A5F4DK78|A0A5F4DK78_CANLF	30.412	194	114	8	2509	2699	35	210	5.83e-10	72.4
sp|Q9NZR2|LRP1B_HUMAN	tr|A0A5F4DK78|A0A5F4DK78_CANLF	44.444	72	37	2	3317	3388	118	186	1.31e-06	61.2
sp|Q9NZR2|LRP1B_HUMAN	tr|A0A5F4DK78|A0A5F4DK78_CANLF	40.244	82	41	4	2847	2928	2	75	1.96e-04	54.3
sp|Q9NZR2|LRP1B_HUMAN	tr|A0A5F4DK78|A0A5F4DK78_CANLF	20.490	449	278	22	3852	4267	537	939	0.024	47.4
sp|Q9NZR2|LRP1B_HUMAN	tr|A0A5F4DK78|A0A5F4DK78_CANLF	33.684	95	49	3	15	109	835	915	0.15	44.7
sp|Q9NZR2|LRP1B_HUMAN	tr|A0A2I0LGT5|A0A2I0LGT5_COLLI	63.362	464	164	4	3013	3471	1	463	0.0	624
sp|Q9NZR2|LRP1B_HUMAN	tr|A0A2I0LGT5|A0A2I0LGT5_COLLI	39.712	486	257	17	522	999	2	459	5.53e-88	302
sp|Q9NZR2|LRP1B_HUMAN	tr|A0A2I0LGT5|A0A2I0LGT5_COLLI	40.385	312	176	6	1259	1569	2	304	4.59e-71	253
sp|Q9NZR2|LRP1B_HUMAN	tr|A0A2I0LGT5|A0A2I0LGT5_COLLI	32.186	494	291	16	2186	2671	2	459	5.61e-61	224
sp|Q9NZR2|LRP1B_HUMAN	tr|A0A2I0LGT5|A0A2I0LGT5_COLLI	35.048	311	190	7	1878	2183	2	305	4.63e-53	201
sp|Q9NZR2|LRP1B_HUMAN	tr|A0A2I0LGT5|A0A2I0LGT5_COLLI	33.228	316	194	7	204	516	3	304	1.43e-45	179
sp|Q9NZR2|LRP1B_HUMAN	tr|A0A2I0LGT5|A0A2I0LGT5_COLLI	28.617	311	205	8	1573	1874	2	304	4.74e-39	159
sp|Q9NZR2|LRP1B_HUMAN	tr|A0A2I0LGT5|A0A2I0LGT5_COLLI	31.692	325	186	11	3886	4202	1	297	9.95e-34	144
sp|Q9NZR2|LRP1B_HUMAN	tr|A0A2I0LGT5|A0A2I0LGT5_COLLI	40.698	172	88	6	2631	2793	293	459	2.97e-24	115
sp|Q9NZR2|LRP1B_HUMAN	tr|A0A2I0LGT5|A0A2I0LGT5_COLLI	41.463	164	90	6	3427	3586	300	461	3.11e-23	112
sp|Q9NZR2|LRP1B_HUMAN	tr|A0A2I0LGT5|A0A2I0LGT5_COLLI	38.182	165	97	4	3543	3705	298	459	5.64e-22	108
sp|Q9NZR2|LRP1B_HUMAN	tr|A0A2I0LGT5|A0A2I0LGT5_COLLI	41.954	174	87	7	3622	3793	298	459	9.46e-22	107
sp|Q9NZR2|LRP1B_HUMAN	tr|A0A2I0LGT5|A0A2I0LGT5_COLLI	39.326	178	96	6	996	1173	298	463	4.41e-21	105
sp|Q9NZR2|LRP1B_HUMAN	tr|A0A2I0LGT5|A0A2I0LGT5_COLLI	40.719	167	84	7	2588	2751	305	459	7.44e-21	105
sp|Q9NZR2|LRP1B_HUMAN	tr|A0A2I0LGT5|A0A2I0LGT5_COLLI	38.889	162	90	4	2682	2840	308	463	2.68e-20	103
sp|Q9NZR2|LRP1B_HUMAN	tr|A0A2I0LGT5|A0A2I0LGT5_COLLI	40.828	169	92	6	2710	2877	298	459	2.81e-19	100
sp|Q9NZR2|LRP1B_HUMAN	tr|A0A2I0LGT5|A0A2I0LGT5_COLLI	43.443	122	61	3	2805	2925	308	422	4.53e-15	87.4
sp|Q9NZR2|LRP1B_HUMAN	tr|A0A2I0LGT5|A0A2I0LGT5_COLLI	35.583	163	93	5	2761	2922	308	459	6.06e-15	87.0
sp|Q9NZR2|LRP1B_HUMAN	tr|A0A2I0LGT5|A0A2I0LGT5_COLLI	38.667	150	74	7	3661	3805	298	434	6.68e-15	86.7
sp|Q9NZR2|LRP1B_HUMAN	tr|A0A2I0LGT5|A0A2I0LGT5_COLLI	33.333	105	53	5	32	133	348	438	0.001	50.8
sp|Q9NZR2|LRP1B_HUMAN	tr|A0A2I0LGT5|A0A2I0LGT5_COLLI	32.584	89	55	2	25	113	380	463	0.033	46.2
sp|Q9NZR2|LRP1B_HUMAN	tr|A0A2I0LGT5|A0A2I0LGT5_COLLI	30.000	140	85	6	32	165	308	440	0.19	43.9
sp|Q9NZR2|LRP1B_HUMAN	tr|A0A2I0LGT5|A0A2I0LGT5_COLLI	52.632	38	18	0	2885	2922	302	339	0.33	43.1
sp|Q9NZR2|LRP1B_HUMAN	tr|A0A2I0LGT5|A0A2I0LGT5_COLLI	51.351	37	18	0	1176	1212	268	304	0.61	42.4
sp|Q9NZR2|LRP1B_HUMAN	tr|A0A0Q3U0X8|A0A0Q3U0X8_AMAAE	34.109	1117	678	34	1390	2491	3	1076	0.0	623
sp|Q9NZR2|LRP1B_HUMAN	tr|A0A0Q3U0X8|A0A0Q3U0X8_AMAAE	33.929	1008	587	24	1174	2170	137	1076	1.46e-175	587
sp|Q9NZR2|LRP1B_HUMAN	tr|A0A0Q3U0X8|A0A0Q3U0X8_AMAAE	32.290	799	504	24	1703	2491	1	772	3.36e-119	420
sp|Q9NZR2|LRP1B_HUMAN	tr|A0A0Q3U0X8|A0A0Q3U0X8_AMAAE	31.633	686	416	19	163	838	448	1090	5.15e-89	327
sp|Q9NZR2|LRP1B_HUMAN	tr|A0A0Q3U0X8|A0A0Q3U0X8_AMAAE	31.367	695	438	18	163	852	144	804	1.18e-87	323
sp|Q9NZR2|LRP1B_HUMAN	tr|A0A0Q3U0X8|A0A0Q3U0X8_AMAAE	34.320	507	305	14	336	838	1	483	4.08e-75	284
sp|Q9NZR2|LRP1B_HUMAN	tr|A0A0Q3U0X8|A0A0Q3U0X8_AMAAE	36.286	350	206	8	2978	3319	146	486	2.16e-58	231
sp|Q9NZR2|LRP1B_HUMAN	tr|A0A0Q3U0X8|A0A0Q3U0X8_AMAAE	35.347	331	197	9	2978	3301	757	1077	3.15e-47	194
sp|Q9NZR2|LRP1B_HUMAN	tr|A0A0Q3U0X8|A0A0Q3U0X8_AMAAE	36.095	338	194	9	2989	3316	463	788	2.73e-46	191
sp|Q9NZR2|LRP1B_HUMAN	tr|A0A0Q3U0X8|A0A0Q3U0X8_AMAAE	29.226	349	211	10	157	495	748	1070	5.93e-30	138
sp|Q9NZR2|LRP1B_HUMAN	tr|A0A0Q3U0X8|A0A0Q3U0X8_AMAAE	42.424	165	91	3	3142	3304	3	165	1.09e-29	137
sp|Q9NZR2|LRP1B_HUMAN	tr|A0A0Q3U0X8|A0A0Q3U0X8_AMAAE	27.224	371	228	11	3840	4199	131	470	1.52e-24	120
sp|Q9NZR2|LRP1B_HUMAN	tr|A0A0Q3U0X8|A0A0Q3U0X8_AMAAE	29.558	362	217	13	3845	4198	747	1078	3.13e-24	119
sp|Q9NZR2|LRP1B_HUMAN	tr|A0A0Q3U0X8|A0A0Q3U0X8_AMAAE	26.492	419	244	15	3797	4202	411	778	1.20e-18	100
sp|Q9NZR2|LRP1B_HUMAN	tr|A0A0Q3U0X8|A0A0Q3U0X8_AMAAE	33.537	164	104	3	4039	4199	3	164	8.91e-14	84.7
sp|Q9NZR2|LRP1B_HUMAN	tr|A0A0Q3U0X8|A0A0Q3U0X8_AMAAE	29.365	126	82	4	3054	3177	2	122	1.45e-04	54.7
sp|Q9NZR2|LRP1B_HUMAN	tr|A0A0Q3U0X8|A0A0Q3U0X8_AMAAE	34.343	99	60	3	1299	1397	2	95	1.78e-04	54.3
sp|Q9NZR2|LRP1B_HUMAN	tr|A0A067QSV8|A0A067QSV8_ZOONE	32.027	1352	820	42	1317	2622	5	1303	0.0	614
sp|Q9NZR2|LRP1B_HUMAN	tr|A0A067QSV8|A0A067QSV8_ZOONE	32.088	1044	603	30	1176	2182	217	1191	7.23e-140	488
sp|Q9NZR2|LRP1B_HUMAN	tr|A0A067QSV8|A0A067QSV8_ZOONE	32.971	552	347	11	288	835	29	561	7.29e-81	304
sp|Q9NZR2|LRP1B_HUMAN	tr|A0A067QSV8|A0A067QSV8_ZOONE	32.474	582	333	19	278	833	328	875	2.19e-75	286
sp|Q9NZR2|LRP1B_HUMAN	tr|A0A067QSV8|A0A067QSV8_ZOONE	28.032	874	495	32	163	1000	529	1304	6.04e-69	266
sp|Q9NZR2|LRP1B_HUMAN	tr|A0A067QSV8|A0A067QSV8_ZOONE	36.236	356	198	8	2978	3314	531	876	3.82e-56	224
sp|Q9NZR2|LRP1B_HUMAN	tr|A0A067QSV8|A0A067QSV8_ZOONE	31.828	465	275	14	2988	3428	857	1303	3.28e-55	221
sp|Q9NZR2|LRP1B_HUMAN	tr|A0A067QSV8|A0A067QSV8_ZOONE	33.333	336	202	13	2989	3314	237	560	3.59e-41	175
sp|Q9NZR2|LRP1B_HUMAN	tr|A0A067QSV8|A0A067QSV8_ZOONE	36.327	245	148	6	3075	3313	11	253	1.73e-33	149
sp|Q9NZR2|LRP1B_HUMAN	tr|A0A067QSV8|A0A067QSV8_ZOONE	27.826	345	212	13	3852	4190	529	842	2.12e-21	110
sp|Q9NZR2|LRP1B_HUMAN	tr|A0A067QSV8|A0A067QSV8_ZOONE	26.975	367	216	13	3852	4202	222	552	7.19e-20	105
sp|Q9NZR2|LRP1B_HUMAN	tr|A0A067QSV8|A0A067QSV8_ZOONE	28.846	260	148	8	3962	4207	17	253	1.86e-18	100
sp|Q9NZR2|LRP1B_HUMAN	tr|A0A067QSV8|A0A067QSV8_ZOONE	39.007	141	73	4	3425	3560	1185	1317	3.98e-15	89.4
sp|Q9NZR2|LRP1B_HUMAN	tr|A0A067QSV8|A0A067QSV8_ZOONE	38.732	142	68	5	3545	3677	1187	1318	7.80e-15	88.6
sp|Q9NZR2|LRP1B_HUMAN	tr|A0A067QSV8|A0A067QSV8_ZOONE	41.732	127	52	5	964	1085	1194	1303	6.07e-14	85.5
sp|Q9NZR2|LRP1B_HUMAN	tr|A0A067QSV8|A0A067QSV8_ZOONE	38.849	139	68	6	917	1048	1186	1314	2.11e-13	84.0
sp|Q9NZR2|LRP1B_HUMAN	tr|A0A067QSV8|A0A067QSV8_ZOONE	38.732	142	63	7	1052	1189	1196	1317	4.12e-13	82.8
sp|Q9NZR2|LRP1B_HUMAN	tr|A0A067QSV8|A0A067QSV8_ZOONE	38.235	136	66	7	3582	3711	1186	1309	1.19e-12	81.3
sp|Q9NZR2|LRP1B_HUMAN	tr|A0A067QSV8|A0A067QSV8_ZOONE	26.207	290	160	9	555	841	23	261	1.09e-11	78.2
sp|Q9NZR2|LRP1B_HUMAN	tr|A0A067QSV8|A0A067QSV8_ZOONE	39.815	108	53	4	2652	2758	1214	1310	2.43e-11	77.0
sp|Q9NZR2|LRP1B_HUMAN	tr|A0A067QSV8|A0A067QSV8_ZOONE	36.496	137	68	4	2749	2880	1184	1306	1.14e-10	74.7
sp|Q9NZR2|LRP1B_HUMAN	tr|A0A067QSV8|A0A067QSV8_ZOONE	36.800	125	61	4	3628	3748	1193	1303	1.35e-10	74.3
sp|Q9NZR2|LRP1B_HUMAN	tr|A0A067QSV8|A0A067QSV8_ZOONE	38.129	139	59	8	2708	2838	1186	1305	1.94e-09	70.9
sp|Q9NZR2|LRP1B_HUMAN	tr|A0A067QSV8|A0A067QSV8_ZOONE	29.268	205	114	8	3936	4129	913	1097	1.26e-08	68.2
sp|Q9NZR2|LRP1B_HUMAN	tr|A0A067QSV8|A0A067QSV8_ZOONE	36.719	128	52	7	3674	3793	1197	1303	1.36e-07	64.7
sp|Q9NZR2|LRP1B_HUMAN	tr|A0A067QSV8|A0A067QSV8_ZOONE	33.333	123	59	6	32	150	1197	1300	3.65e-04	53.1
sp|Q9NZR2|LRP1B_HUMAN	tr|A0A067QSV8|A0A067QSV8_ZOONE	34.737	95	50	3	2845	2935	1197	1283	6.31e-04	52.4
sp|Q9NZR2|LRP1B_HUMAN	tr|A0A067QSV8|A0A067QSV8_ZOONE	38.095	84	48	2	1109	1192	1214	1293	0.006	49.3
sp|Q9NZR2|LRP1B_HUMAN	tr|A0A067QSV8|A0A067QSV8_ZOONE	37.975	79	36	3	32	110	1239	1304	0.012	48.1
sp|Q9NZR2|LRP1B_HUMAN	tr|A0A067QSV8|A0A067QSV8_ZOONE	32.857	70	44	2	689	756	18	86	0.055	46.2
sp|Q9NZR2|LRP1B_HUMAN	tr|A0A067QSV8|A0A067QSV8_ZOONE	26.286	175	103	6	3750	3909	1185	1348	3.8	40.0
sp|Q9NZR2|LRP1B_HUMAN	tr|A0A0L0C8A9|A0A0L0C8A9_LUCCU	30.320	1405	879	45	1260	2622	29	1375	0.0	612
sp|Q9NZR2|LRP1B_HUMAN	tr|A0A0L0C8A9|A0A0L0C8A9_LUCCU	29.908	983	635	27	1220	2182	304	1252	1.42e-124	441
sp|Q9NZR2|LRP1B_HUMAN	tr|A0A0L0C8A9|A0A0L0C8A9_LUCCU	31.342	954	602	28	1570	2501	25	947	8.34e-117	417
sp|Q9NZR2|LRP1B_HUMAN	tr|A0A0L0C8A9|A0A0L0C8A9_LUCCU	30.374	642	414	17	203	835	28	645	1.04e-84	317
sp|Q9NZR2|LRP1B_HUMAN	tr|A0A0L0C8A9|A0A0L0C8A9_LUCCU	30.175	686	423	22	163	833	306	950	1.45e-75	287
sp|Q9NZR2|LRP1B_HUMAN	tr|A0A0L0C8A9|A0A0L0C8A9_LUCCU	27.240	837	538	33	143	960	593	1377	1.22e-61	242
sp|Q9NZR2|LRP1B_HUMAN	tr|A0A0L0C8A9|A0A0L0C8A9_LUCCU	35.530	349	201	12	2978	3314	615	951	1.59e-49	202
sp|Q9NZR2|LRP1B_HUMAN	tr|A0A0L0C8A9|A0A0L0C8A9_LUCCU	34.097	349	206	12	2978	3314	308	644	1.81e-46	192
sp|Q9NZR2|LRP1B_HUMAN	tr|A0A0L0C8A9|A0A0L0C8A9_LUCCU	28.166	458	292	15	2991	3428	935	1375	5.08e-40	171
sp|Q9NZR2|LRP1B_HUMAN	tr|A0A0L0C8A9|A0A0L0C8A9_LUCCU	32.919	322	194	11	3017	3322	31	346	2.56e-34	152
sp|Q9NZR2|LRP1B_HUMAN	tr|A0A0L0C8A9|A0A0L0C8A9_LUCCU	29.348	368	221	16	3840	4197	600	938	1.73e-23	117
sp|Q9NZR2|LRP1B_HUMAN	tr|A0A0L0C8A9|A0A0L0C8A9_LUCCU	29.043	303	173	8	3925	4211	65	341	4.15e-20	105
sp|Q9NZR2|LRP1B_HUMAN	tr|A0A0L0C8A9|A0A0L0C8A9_LUCCU	24.931	361	219	12	3852	4196	306	630	4.49e-17	95.9
sp|Q9NZR2|LRP1B_HUMAN	tr|A0A0L0C8A9|A0A0L0C8A9_LUCCU	39.259	135	60	5	3545	3664	1248	1375	2.16e-14	87.0
sp|Q9NZR2|LRP1B_HUMAN	tr|A0A0L0C8A9|A0A0L0C8A9_LUCCU	40.000	135	61	6	3467	3586	1248	1377	2.20e-14	87.0
sp|Q9NZR2|LRP1B_HUMAN	tr|A0A0L0C8A9|A0A0L0C8A9_LUCCU	39.286	140	74	4	2621	2756	1248	1380	3.80e-14	86.3
sp|Q9NZR2|LRP1B_HUMAN	tr|A0A0L0C8A9|A0A0L0C8A9_LUCCU	24.026	462	257	19	648	1087	988	1377	7.02e-13	82.0
sp|Q9NZR2|LRP1B_HUMAN	tr|A0A0L0C8A9|A0A0L0C8A9_LUCCU	25.000	400	234	15	1176	1569	913	1252	1.68e-12	80.9
sp|Q9NZR2|LRP1B_HUMAN	tr|A0A0L0C8A9|A0A0L0C8A9_LUCCU	39.683	126	59	5	2694	2811	1282	1398	3.24e-11	76.6
sp|Q9NZR2|LRP1B_HUMAN	tr|A0A0L0C8A9|A0A0L0C8A9_LUCCU	41.379	116	56	4	1065	1180	1281	1384	1.18e-10	74.7
sp|Q9NZR2|LRP1B_HUMAN	tr|A0A0L0C8A9|A0A0L0C8A9_LUCCU	34.507	142	71	5	2749	2878	1245	1376	1.74e-10	74.3
sp|Q9NZR2|LRP1B_HUMAN	tr|A0A0L0C8A9|A0A0L0C8A9_LUCCU	33.974	156	72	7	3624	3761	1248	1390	7.45e-10	72.0
sp|Q9NZR2|LRP1B_HUMAN	tr|A0A0L0C8A9|A0A0L0C8A9_LUCCU	25.524	286	179	9	3936	4208	987	1251	3.77e-08	66.6
sp|Q9NZR2|LRP1B_HUMAN	tr|A0A0L0C8A9|A0A0L0C8A9_LUCCU	33.750	160	73	7	2764	2922	1248	1375	3.07e-06	60.1
sp|Q9NZR2|LRP1B_HUMAN	tr|A0A0L0C8A9|A0A0L0C8A9_LUCCU	34.228	149	63	8	3663	3795	1248	1377	3.83e-06	59.7
sp|Q9NZR2|LRP1B_HUMAN	tr|A0A0L0C8A9|A0A0L0C8A9_LUCCU	29.365	126	75	3	3686	3808	1239	1353	0.001	52.0
sp|Q9NZR2|LRP1B_HUMAN	tr|A0A0L0C8A9|A0A0L0C8A9_LUCCU	33.696	92	42	3	2845	2925	1258	1341	0.001	51.6
sp|Q9NZR2|LRP1B_HUMAN	tr|A0A0L0C8A9|A0A0L0C8A9_LUCCU	31.579	95	46	4	32	115	1258	1344	0.064	45.8
sp|Q9NZR2|LRP1B_HUMAN	tr|A0A2U4CQ54|A0A2U4CQ54_TURTR	68.434	415	131	0	1032	1446	2	416	0.0	607
sp|Q9NZR2|LRP1B_HUMAN	tr|A0A2U4CQ54|A0A2U4CQ54_TURTR	33.882	425	252	12	2797	3205	15	426	3.89e-61	224
sp|Q9NZR2|LRP1B_HUMAN	tr|A0A2U4CQ54|A0A2U4CQ54_TURTR	31.507	365	230	14	30	388	63	413	1.87e-42	170
sp|Q9NZR2|LRP1B_HUMAN	tr|A0A2U4CQ54|A0A2U4CQ54_TURTR	27.466	517	271	19	3632	4136	23	447	1.41e-38	158
sp|Q9NZR2|LRP1B_HUMAN	tr|A0A2U4CQ54|A0A2U4CQ54_TURTR	35.345	232	136	6	1845	2066	194	421	1.74e-35	149
sp|Q9NZR2|LRP1B_HUMAN	tr|A0A2U4CQ54|A0A2U4CQ54_TURTR	33.191	235	135	9	1540	1759	194	421	1.54e-29	131
sp|Q9NZR2|LRP1B_HUMAN	tr|A0A2U4CQ54|A0A2U4CQ54_TURTR	32.753	287	165	13	472	748	179	447	2.61e-28	128
sp|Q9NZR2|LRP1B_HUMAN	tr|A0A2U4CQ54|A0A2U4CQ54_TURTR	44.094	127	64	5	842	963	20	144	2.08e-17	94.7
sp|Q9NZR2|LRP1B_HUMAN	tr|A0A2U4CQ54|A0A2U4CQ54_TURTR	35.577	208	120	9	3396	3592	23	227	2.79e-17	94.4
sp|Q9NZR2|LRP1B_HUMAN	tr|A0A2U4CQ54|A0A2U4CQ54_TURTR	43.066	137	72	4	3432	3562	19	155	5.90e-17	93.2
sp|Q9NZR2|LRP1B_HUMAN	tr|A0A2U4CQ54|A0A2U4CQ54_TURTR	44.444	126	52	6	927	1040	23	142	7.27e-14	83.6
sp|Q9NZR2|LRP1B_HUMAN	tr|A0A2U4CQ54|A0A2U4CQ54_TURTR	39.597	149	77	6	3553	3696	23	163	9.89e-14	83.2
sp|Q9NZR2|LRP1B_HUMAN	tr|A0A2U4CQ54|A0A2U4CQ54_TURTR	42.609	115	60	5	2644	2753	28	141	2.83e-12	78.6
sp|Q9NZR2|LRP1B_HUMAN	tr|A0A2U4CQ54|A0A2U4CQ54_TURTR	41.026	117	64	5	3317	3428	23	139	6.38e-12	77.4
sp|Q9NZR2|LRP1B_HUMAN	tr|A0A2U4CQ54|A0A2U4CQ54_TURTR	25.245	408	224	16	1097	1487	24	367	7.17e-11	74.3
sp|Q9NZR2|LRP1B_HUMAN	tr|A0A2U4CQ54|A0A2U4CQ54_TURTR	23.377	231	152	8	2168	2389	207	421	2.63e-09	69.3
sp|Q9NZR2|LRP1B_HUMAN	tr|A0A2U4CQ54|A0A2U4CQ54_TURTR	38.760	129	68	5	2515	2632	27	155	9.64e-09	67.4
sp|Q9NZR2|LRP1B_HUMAN	tr|A0A2U4CQ54|A0A2U4CQ54_TURTR	40.952	105	48	6	839	939	59	153	3.80e-06	58.9
sp|Q9NZR2|LRP1B_HUMAN	tr|A0A2U4CQ54|A0A2U4CQ54_TURTR	29.000	100	65	4	659	756	272	367	3.26e-04	52.8
sp|Q9NZR2|LRP1B_HUMAN	tr|A0A2U4CQ54|A0A2U4CQ54_TURTR	27.132	129	71	4	2329	2436	269	395	0.001	51.2
sp|Q9NZR2|LRP1B_HUMAN	tr|A0A2U4CQ54|A0A2U4CQ54_TURTR	23.936	188	126	5	1643	1820	214	394	0.010	48.1
sp|Q9NZR2|LRP1B_HUMAN	tr|A0A2U4CQ54|A0A2U4CQ54_TURTR	44.444	54	28	2	3277	3329	146	198	0.012	47.8
sp|Q9NZR2|LRP1B_HUMAN	tr|A0A2U4CQ54|A0A2U4CQ54_TURTR	23.457	162	110	5	1988	2136	250	410	0.023	47.0
sp|Q9NZR2|LRP1B_HUMAN	tr|A1Z9D7|A1Z9D7_DROME	29.820	1442	887	45	1260	2671	87	1433	2.41e-179	608
sp|Q9NZR2|LRP1B_HUMAN	tr|A1Z9D7|A1Z9D7_DROME	29.645	985	636	27	1220	2182	364	1313	1.29e-124	442
sp|Q9NZR2|LRP1B_HUMAN	tr|A1Z9D7|A1Z9D7_DROME	29.393	643	421	16	203	835	86	705	1.97e-78	296
sp|Q9NZR2|LRP1B_HUMAN	tr|A1Z9D7|A1Z9D7_DROME	30.747	683	423	22	163	833	366	1010	1.21e-76	291
sp|Q9NZR2|LRP1B_HUMAN	tr|A1Z9D7|A1Z9D7_DROME	26.878	852	516	39	143	958	653	1433	1.21e-58	232
sp|Q9NZR2|LRP1B_HUMAN	tr|A1Z9D7|A1Z9D7_DROME	34.957	349	203	11	2978	3314	675	1011	2.41e-48	198
sp|Q9NZR2|LRP1B_HUMAN	tr|A1Z9D7|A1Z9D7_DROME	33.524	349	208	12	2978	3314	368	704	5.89e-47	194
sp|Q9NZR2|LRP1B_HUMAN	tr|A1Z9D7|A1Z9D7_DROME	27.601	471	304	15	2978	3428	980	1433	7.65e-40	171
sp|Q9NZR2|LRP1B_HUMAN	tr|A1Z9D7|A1Z9D7_DROME	31.056	322	202	9	3017	3322	89	406	1.75e-32	146
sp|Q9NZR2|LRP1B_HUMAN	tr|A1Z9D7|A1Z9D7_DROME	28.455	369	223	16	3840	4197	660	998	7.68e-22	111
sp|Q9NZR2|LRP1B_HUMAN	tr|A1Z9D7|A1Z9D7_DROME	26.603	421	256	19	3121	3509	1036	1435	3.99e-20	105
sp|Q9NZR2|LRP1B_HUMAN	tr|A1Z9D7|A1Z9D7_DROME	27.832	309	171	9	3925	4211	123	401	8.17e-18	98.2
sp|Q9NZR2|LRP1B_HUMAN	tr|A1Z9D7|A1Z9D7_DROME	25.762	361	232	13	3852	4204	366	698	2.96e-17	96.7
sp|Q9NZR2|LRP1B_HUMAN	tr|A1Z9D7|A1Z9D7_DROME	40.299	134	61	5	3545	3666	1309	1435	1.04e-15	91.3
sp|Q9NZR2|LRP1B_HUMAN	tr|A1Z9D7|A1Z9D7_DROME	41.667	132	60	6	3467	3586	1309	1435	3.01e-15	89.7
sp|Q9NZR2|LRP1B_HUMAN	tr|A1Z9D7|A1Z9D7_DROME	37.162	148	74	7	3582	3718	1308	1447	1.18e-13	84.7
sp|Q9NZR2|LRP1B_HUMAN	tr|A1Z9D7|A1Z9D7_DROME	43.396	106	52	3	2652	2756	1340	1438	1.70e-13	84.0
sp|Q9NZR2|LRP1B_HUMAN	tr|A1Z9D7|A1Z9D7_DROME	25.553	407	230	17	1173	1569	970	1313	7.33e-12	78.6
sp|Q9NZR2|LRP1B_HUMAN	tr|A1Z9D7|A1Z9D7_DROME	39.516	124	59	5	2694	2811	1340	1453	1.24e-11	77.8
sp|Q9NZR2|LRP1B_HUMAN	tr|A1Z9D7|A1Z9D7_DROME	38.168	131	59	5	964	1085	1316	1433	1.38e-11	77.8
sp|Q9NZR2|LRP1B_HUMAN	tr|A1Z9D7|A1Z9D7_DROME	33.333	174	97	6	1004	1169	1271	1433	3.80e-11	76.3
sp|Q9NZR2|LRP1B_HUMAN	tr|A1Z9D7|A1Z9D7_DROME	35.971	139	70	6	2749	2878	1306	1434	6.09e-11	75.5
sp|Q9NZR2|LRP1B_HUMAN	tr|A1Z9D7|A1Z9D7_DROME	35.938	128	58	5	3632	3748	1319	1433	2.02e-09	70.5
sp|Q9NZR2|LRP1B_HUMAN	tr|A1Z9D7|A1Z9D7_DROME	35.484	124	63	6	2814	2936	1337	1444	4.08e-06	59.7
sp|Q9NZR2|LRP1B_HUMAN	tr|A1Z9D7|A1Z9D7_DROME	29.255	188	102	6	3959	4144	1083	1241	4.18e-05	56.2
sp|Q9NZR2|LRP1B_HUMAN	tr|A1Z9D7|A1Z9D7_DROME	29.268	123	76	2	3686	3808	1300	1411	5.95e-05	55.8
sp|Q9NZR2|LRP1B_HUMAN	tr|A1Z9D7|A1Z9D7_DROME	33.333	144	64	8	3663	3793	1309	1433	9.28e-05	55.5
sp|Q9NZR2|LRP1B_HUMAN	tr|A1Z9D7|A1Z9D7_DROME	34.000	100	49	5	2835	2925	1308	1399	3.24e-04	53.5
sp|Q9NZR2|LRP1B_HUMAN	tr|A1Z9D7|A1Z9D7_DROME	33.696	92	45	4	32	115	1319	1402	0.005	49.3
sp|Q9NZR2|LRP1B_HUMAN	tr|A1Z9D7|A1Z9D7_DROME	34.146	82	38	3	28	109	1368	1433	0.21	44.3
sp|Q9NZR2|LRP1B_HUMAN	tr|A1Z9D7|A1Z9D7_DROME	26.126	111	70	4	4003	4102	92	201	0.89	42.0
sp|Q9NZR2|LRP1B_HUMAN	tr|A1Z9D7|A1Z9D7_DROME	35.385	65	38	2	1109	1173	1340	1400	2.7	40.4
sp|Q9NZR2|LRP1B_HUMAN	tr|A1Z9D7|A1Z9D7_DROME	50.000	36	18	0	34	69	1403	1438	8.2	38.9
sp|Q9NZR2|LRP1B_HUMAN	tr|F7B514|F7B514_ORNAN	75.714	350	81	2	1921	2266	1	350	5.55e-179	559
sp|Q9NZR2|LRP1B_HUMAN	tr|F7B514|F7B514_ORNAN	36.630	273	151	9	570	831	4	265	6.16e-40	159
sp|Q9NZR2|LRP1B_HUMAN	tr|F7B514|F7B514_ORNAN	29.223	373	207	12	1302	1644	4	349	1.11e-39	158
sp|Q9NZR2|LRP1B_HUMAN	tr|F7B514|F7B514_ORNAN	31.268	339	202	15	1620	1934	4	335	8.55e-35	144
sp|Q9NZR2|LRP1B_HUMAN	tr|F7B514|F7B514_ORNAN	31.343	268	170	5	3057	3314	4	267	6.55e-32	135
sp|Q9NZR2|LRP1B_HUMAN	tr|F7B514|F7B514_ORNAN	29.655	290	171	9	2241	2507	4	283	1.96e-20	102
sp|Q9NZR2|LRP1B_HUMAN	tr|F7B514|F7B514_ORNAN	23.313	326	199	12	278	575	28	330	5.34e-18	94.7
sp|Q9NZR2|LRP1B_HUMAN	tr|F7B514|F7B514_ORNAN	28.994	169	99	3	3963	4131	27	174	1.45e-15	87.4
sp|Q9NZR2|LRP1B_HUMAN	tr|F7B514|F7B514_ORNAN	30.476	105	62	3	4041	4145	4	97	0.037	45.8
sp|Q9NZR2|LRP1B_HUMAN	tr|I3MPK9|I3MPK9_ICTTR	30.154	1363	849	41	1361	2668	26	1340	7.48e-178	600
sp|Q9NZR2|LRP1B_HUMAN	tr|I3MPK9|I3MPK9_ICTTR	31.128	1028	621	25	1174	2182	211	1170	1.92e-149	515
sp|Q9NZR2|LRP1B_HUMAN	tr|I3MPK9|I3MPK9_ICTTR	29.204	678	436	19	163	834	218	857	3.84e-81	305
sp|Q9NZR2|LRP1B_HUMAN	tr|I3MPK9|I3MPK9_ICTTR	28.554	837	525	29	163	981	524	1305	1.10e-79	300
sp|Q9NZR2|LRP1B_HUMAN	tr|I3MPK9|I3MPK9_ICTTR	34.562	434	260	10	403	833	142	554	3.94e-66	256
sp|Q9NZR2|LRP1B_HUMAN	tr|I3MPK9|I3MPK9_ICTTR	39.718	355	197	8	2978	3326	526	869	1.87e-60	238
sp|Q9NZR2|LRP1B_HUMAN	tr|I3MPK9|I3MPK9_ICTTR	31.633	490	302	15	2970	3438	818	1295	1.46e-59	235
sp|Q9NZR2|LRP1B_HUMAN	tr|I3MPK9|I3MPK9_ICTTR	36.705	346	200	10	2978	3314	220	555	1.18e-54	219
sp|Q9NZR2|LRP1B_HUMAN	tr|I3MPK9|I3MPK9_ICTTR	25.000	404	248	7	1174	1571	818	1172	1.82e-30	139
sp|Q9NZR2|LRP1B_HUMAN	tr|I3MPK9|I3MPK9_ICTTR	28.800	375	231	12	3838	4204	203	549	5.40e-25	122
sp|Q9NZR2|LRP1B_HUMAN	tr|I3MPK9|I3MPK9_ICTTR	46.825	126	62	3	3467	3589	1166	1289	1.77e-22	113
sp|Q9NZR2|LRP1B_HUMAN	tr|I3MPK9|I3MPK9_ICTTR	26.989	352	220	12	3852	4197	524	844	4.97e-19	102
sp|Q9NZR2|LRP1B_HUMAN	tr|I3MPK9|I3MPK9_ICTTR	22.799	829	489	35	313	1054	535	1299	1.51e-18	100
sp|Q9NZR2|LRP1B_HUMAN	tr|I3MPK9|I3MPK9_ICTTR	44.094	127	62	4	3545	3667	1166	1287	1.53e-17	97.4
sp|Q9NZR2|LRP1B_HUMAN	tr|I3MPK9|I3MPK9_ICTTR	26.384	307	159	10	3015	3318	13	255	4.49e-16	92.4
sp|Q9NZR2|LRP1B_HUMAN	tr|I3MPK9|I3MPK9_ICTTR	43.750	128	66	5	3387	3512	1166	1289	1.54e-15	90.9
sp|Q9NZR2|LRP1B_HUMAN	tr|I3MPK9|I3MPK9_ICTTR	26.121	379	229	15	3846	4204	818	1165	1.99e-15	90.5
sp|Q9NZR2|LRP1B_HUMAN	tr|I3MPK9|I3MPK9_ICTTR	44.118	102	52	1	2652	2753	1190	1286	2.48e-14	86.7
sp|Q9NZR2|LRP1B_HUMAN	tr|I3MPK9|I3MPK9_ICTTR	40.876	137	67	6	957	1091	1166	1290	1.01e-13	84.7
sp|Q9NZR2|LRP1B_HUMAN	tr|I3MPK9|I3MPK9_ICTTR	40.580	138	62	8	998	1131	1166	1287	3.78e-13	82.8
sp|Q9NZR2|LRP1B_HUMAN	tr|I3MPK9|I3MPK9_ICTTR	34.637	179	83	10	996	1169	1135	1284	1.05e-11	78.2
sp|Q9NZR2|LRP1B_HUMAN	tr|I3MPK9|I3MPK9_ICTTR	40.945	127	65	6	3582	3705	1165	1284	1.22e-11	77.8
sp|Q9NZR2|LRP1B_HUMAN	tr|I3MPK9|I3MPK9_ICTTR	36.296	135	76	5	2760	2893	1175	1300	1.84e-10	73.9
sp|Q9NZR2|LRP1B_HUMAN	tr|I3MPK9|I3MPK9_ICTTR	37.857	140	71	6	2792	2929	1166	1291	2.87e-09	70.1
sp|Q9NZR2|LRP1B_HUMAN	tr|I3MPK9|I3MPK9_ICTTR	26.829	246	137	9	628	841	24	258	6.88e-07	62.4
sp|Q9NZR2|LRP1B_HUMAN	tr|I3MPK9|I3MPK9_ICTTR	26.220	164	92	6	1261	1400	14	172	8.85e-07	62.0
sp|Q9NZR2|LRP1B_HUMAN	tr|I3MPK9|I3MPK9_ICTTR	35.200	125	62	5	3691	3813	1195	1302	5.30e-05	56.2
sp|Q9NZR2|LRP1B_HUMAN	tr|I3MPK9|I3MPK9_ICTTR	32.680	153	83	9	1046	1185	1117	1262	0.010	48.5
sp|Q9NZR2|LRP1B_HUMAN	tr|I3MPK9|I3MPK9_ICTTR	29.375	160	91	6	1575	1714	14	171	0.014	48.1
sp|Q9NZR2|LRP1B_HUMAN	tr|I3MPK9|I3MPK9_ICTTR	24.219	256	151	11	4010	4236	26	267	1.4	41.6
sp|Q9NZR2|LRP1B_HUMAN	tr|I3MPK9|I3MPK9_ICTTR	22.930	157	99	6	1880	2015	14	169	2.3	40.8
sp|Q9NZR2|LRP1B_HUMAN	tr|I3MPK9|I3MPK9_ICTTR	32.099	81	42	4	32	109	1176	1246	6.2	39.3
sp|Q9NZR2|LRP1B_HUMAN	tr|E2BHT7|E2BHT7_HARSA	30.082	1579	946	54	35	1556	100	1577	3.47e-175	608
sp|Q9NZR2|LRP1B_HUMAN	tr|E2BHT7|E2BHT7_HARSA	27.653	1508	884	52	1843	3300	227	1577	2.55e-125	451
sp|Q9NZR2|LRP1B_HUMAN	tr|E2BHT7|E2BHT7_HARSA	30.444	900	554	29	1009	1876	13	872	3.59e-104	382
sp|Q9NZR2|LRP1B_HUMAN	tr|E2BHT7|E2BHT7_HARSA	33.273	556	353	12	2766	3313	15	560	7.45e-77	293
sp|Q9NZR2|LRP1B_HUMAN	tr|E2BHT7|E2BHT7_HARSA	29.551	802	426	24	3449	4210	890	1592	7.52e-77	293
sp|Q9NZR2|LRP1B_HUMAN	tr|E2BHT7|E2BHT7_HARSA	32.119	604	344	22	3629	4211	6	564	6.96e-67	260
sp|Q9NZR2|LRP1B_HUMAN	tr|E2BHT7|E2BHT7_HARSA	29.009	686	395	24	2977	3585	530	1200	9.54e-63	246
sp|Q9NZR2|LRP1B_HUMAN	tr|E2BHT7|E2BHT7_HARSA	26.177	531	312	18	32	510	1082	1584	4.09e-31	142
sp|Q9NZR2|LRP1B_HUMAN	tr|E2BHT7|E2BHT7_HARSA	39.091	220	98	9	3554	3743	11	224	3.42e-24	119
sp|Q9NZR2|LRP1B_HUMAN	tr|E2BHT7|E2BHT7_HARSA	40.741	162	81	5	3479	3625	13	174	2.38e-21	110
sp|Q9NZR2|LRP1B_HUMAN	tr|E2BHT7|E2BHT7_HARSA	35.802	162	89	3	891	1038	15	175	2.89e-19	103
sp|Q9NZR2|LRP1B_HUMAN	tr|E2BHT7|E2BHT7_HARSA	38.690	168	90	5	850	1005	15	181	1.13e-18	101
sp|Q9NZR2|LRP1B_HUMAN	tr|E2BHT7|E2BHT7_HARSA	35.000	200	99	8	2584	2768	2	185	1.53e-17	97.4
sp|Q9NZR2|LRP1B_HUMAN	tr|E2BHT7|E2BHT7_HARSA	36.364	176	92	5	2508	2671	7	174	3.78e-17	96.3
sp|Q9NZR2|LRP1B_HUMAN	tr|E2BHT7|E2BHT7_HARSA	35.000	180	98	6	3362	3524	15	192	1.34e-14	87.8
sp|Q9NZR2|LRP1B_HUMAN	tr|E2BHT7|E2BHT7_HARSA	35.976	164	86	6	3322	3469	15	175	3.06e-14	86.7
sp|Q9NZR2|LRP1B_HUMAN	tr|E2BHT7|E2BHT7_HARSA	41.667	120	60	4	3317	3428	57	174	7.01e-14	85.5
sp|Q9NZR2|LRP1B_HUMAN	tr|E2BHT7|E2BHT7_HARSA	37.008	127	74	3	845	966	57	182	7.63e-12	78.6
sp|Q9NZR2|LRP1B_HUMAN	tr|E2BHT7|E2BHT7_HARSA	35.878	131	76	3	2499	2622	45	174	7.59e-09	68.9
sp|Q9NZR2|LRP1B_HUMAN	tr|E2BHT7|E2BHT7_HARSA	24.561	285	149	11	1540	1767	1252	1527	8.15e-08	65.5
sp|Q9NZR2|LRP1B_HUMAN	tr|A0A2U4CD57|A0A2U4CD57_TURTR	35.498	924	561	20	1258	2170	588	1487	2.13e-174	595
sp|Q9NZR2|LRP1B_HUMAN	tr|A0A2U4CD57|A0A2U4CD57_TURTR	30.342	1081	674	31	1428	2491	469	1487	2.03e-147	513
sp|Q9NZR2|LRP1B_HUMAN	tr|A0A2U4CD57|A0A2U4CD57_TURTR	27.435	1509	861	52	898	2295	44	1429	8.55e-117	419
sp|Q9NZR2|LRP1B_HUMAN	tr|A0A2U4CD57|A0A2U4CD57_TURTR	33.177	639	393	18	1224	1850	861	1477	1.22e-99	365
sp|Q9NZR2|LRP1B_HUMAN	tr|A0A2U4CD57|A0A2U4CD57_TURTR	35.434	714	375	25	2590	3253	26	703	2.54e-96	355
sp|Q9NZR2|LRP1B_HUMAN	tr|A0A2U4CD57|A0A2U4CD57_TURTR	33.113	604	373	12	237	837	625	1200	2.42e-90	335
sp|Q9NZR2|LRP1B_HUMAN	tr|A0A2U4CD57|A0A2U4CD57_TURTR	30.290	690	428	19	163	842	859	1505	3.71e-89	332
sp|Q9NZR2|LRP1B_HUMAN	tr|A0A2U4CD57|A0A2U4CD57_TURTR	31.233	730	420	24	3475	4163	26	714	4.85e-77	292
sp|Q9NZR2|LRP1B_HUMAN	tr|A0A2U4CD57|A0A2U4CD57_TURTR	38.643	339	185	12	1224	1557	1168	1488	1.44e-56	226
sp|Q9NZR2|LRP1B_HUMAN	tr|A0A2U4CD57|A0A2U4CD57_TURTR	43.302	321	166	9	3317	3625	27	343	1.43e-55	222
sp|Q9NZR2|LRP1B_HUMAN	tr|A0A2U4CD57|A0A2U4CD57_TURTR	38.312	308	177	7	3014	3313	589	891	1.91e-54	218
sp|Q9NZR2|LRP1B_HUMAN	tr|A0A2U4CD57|A0A2U4CD57_TURTR	28.210	514	312	16	329	838	434	894	2.33e-50	205
sp|Q9NZR2|LRP1B_HUMAN	tr|A0A2U4CD57|A0A2U4CD57_TURTR	32.984	382	198	10	2927	3301	1158	1488	9.51e-48	196
sp|Q9NZR2|LRP1B_HUMAN	tr|A0A2U4CD57|A0A2U4CD57_TURTR	34.104	346	208	9	2978	3313	861	1196	2.06e-45	189
sp|Q9NZR2|LRP1B_HUMAN	tr|A0A2U4CD57|A0A2U4CD57_TURTR	23.964	893	495	33	31	826	269	1074	1.80e-41	176
sp|Q9NZR2|LRP1B_HUMAN	tr|A0A2U4CD57|A0A2U4CD57_TURTR	41.554	296	158	8	2515	2808	75	357	1.04e-40	173
sp|Q9NZR2|LRP1B_HUMAN	tr|A0A2U4CD57|A0A2U4CD57_TURTR	24.533	375	218	9	125	495	1168	1481	6.99e-25	121
sp|Q9NZR2|LRP1B_HUMAN	tr|A0A2U4CD57|A0A2U4CD57_TURTR	26.404	356	221	7	3852	4198	1166	1489	1.26e-23	117
sp|Q9NZR2|LRP1B_HUMAN	tr|A0A2U4CD57|A0A2U4CD57_TURTR	30.705	241	144	6	3968	4203	663	885	1.20e-22	114
sp|Q9NZR2|LRP1B_HUMAN	tr|A0A2U4CD57|A0A2U4CD57_TURTR	25.281	356	236	8	3852	4202	859	1189	1.46e-19	103
sp|Q9NZR2|LRP1B_HUMAN	tr|A0A2U4CD57|A0A2U4CD57_TURTR	32.314	229	101	7	3308	3487	139	362	8.72e-19	101
sp|Q9NZR2|LRP1B_HUMAN	tr|A0A2U4CD57|A0A2U4CD57_TURTR	48.485	99	41	4	844	934	269	365	2.95e-14	86.7
sp|Q9NZR2|LRP1B_HUMAN	tr|A0A2U4CD57|A0A2U4CD57_TURTR	24.289	387	194	16	2143	2452	354	718	7.74e-08	65.5
sp|Q9NZR2|LRP1B_HUMAN	tr|A0A2U4CD57|A0A2U4CD57_TURTR	39.744	78	40	4	32	109	71	141	0.089	45.4
sp|Q9NZR2|LRP1B_HUMAN	tr|A0A2U4CD57|A0A2U4CD57_TURTR	39.130	69	30	3	44	109	43	102	7.7	38.9
sp|Q9NZR2|LRP1B_HUMAN	tr|A0A1S3QH67|A0A1S3QH67_SALSA	40.359	892	355	20	3220	4039	1	787	7.78e-174	563
sp|Q9NZR2|LRP1B_HUMAN	tr|A0A1S3QH67|A0A1S3QH67_SALSA	34.282	808	434	28	2411	3142	1	787	7.73e-103	357
sp|Q9NZR2|LRP1B_HUMAN	tr|A0A1S3QH67|A0A1S3QH67_SALSA	33.626	797	357	26	750	1390	7	787	2.74e-93	328
sp|Q9NZR2|LRP1B_HUMAN	tr|A0A1S3QH67|A0A1S3QH67_SALSA	27.190	331	203	10	37	338	466	787	3.30e-16	92.4
sp|Q9NZR2|LRP1B_HUMAN	tr|A0A1S3QH67|A0A1S3QH67_SALSA	31.544	149	74	3	1882	2008	645	787	2.99e-11	76.3
sp|Q9NZR2|LRP1B_HUMAN	tr|A0A1S3QH67|A0A1S3QH67_SALSA	37.500	96	57	2	1475	1569	1	94	5.32e-11	75.5
sp|Q9NZR2|LRP1B_HUMAN	tr|A0A1S3QH67|A0A1S3QH67_SALSA	29.439	214	119	8	1521	1705	577	787	2.16e-09	70.1
sp|Q9NZR2|LRP1B_HUMAN	tr|A0A1S3QH67|A0A1S3QH67_SALSA	29.648	199	107	8	484	657	597	787	1.55e-07	63.9
sp|Q9NZR2|LRP1B_HUMAN	tr|A0A1S3QH67|A0A1S3QH67_SALSA	36.364	99	57	3	419	516	1	94	4.54e-06	59.3
sp|Q9NZR2|LRP1B_HUMAN	tr|A0A1S3QH67|A0A1S3QH67_SALSA	35.714	98	57	4	2089	2183	1	95	0.001	51.2
sp|Q9NZR2|LRP1B_HUMAN	tr|A0A1S3QH67|A0A1S3QH67_SALSA	26.596	94	67	1	1783	1874	1	94	0.006	48.9
sp|Q9NZR2|LRP1B_HUMAN	tr|A0A1S3QH67|A0A1S3QH67_SALSA	30.208	96	62	2	32	126	217	308	0.094	45.1
sp|Q9NZR2|LRP1B_HUMAN	tr|A0A1S3QH67|A0A1S3QH67_SALSA	33.333	81	45	2	625	703	710	783	0.14	44.7
sp|Q9NZR2|LRP1B_HUMAN	tr|A0A1S3QH67|A0A1S3QH67_SALSA	27.451	102	69	2	25	126	170	266	0.16	44.3
sp|Q9NZR2|LRP1B_HUMAN	tr|A0A1S3QH67|A0A1S3QH67_SALSA	37.037	81	47	2	29	109	255	331	0.62	42.4
sp|Q9NZR2|LRP1B_HUMAN	tr|A0A1S3QH67|A0A1S3QH67_SALSA	30.476	105	56	5	32	133	138	228	0.66	42.4
sp|Q9NZR2|LRP1B_HUMAN	tr|A0A1S3QH67|A0A1S3QH67_SALSA	38.462	65	39	1	1984	2048	720	783	1.2	41.6
sp|Q9NZR2|LRP1B_HUMAN	tr|A0A1S3QH67|A0A1S3QH67_SALSA	25.000	92	54	1	659	735	681	772	2.9	40.4
sp|Q9NZR2|LRP1B_HUMAN	tr|A0A1S3QH67|A0A1S3QH67_SALSA	28.571	140	87	6	32	165	98	230	3.1	40.0
sp|Q9NZR2|LRP1B_HUMAN	tr|A0A1S3QH67|A0A1S3QH67_SALSA	31.461	89	56	4	4121	4204	1	89	5.0	39.7
sp|Q9NZR2|LRP1B_HUMAN	tr|A0A287D9V4|A0A287D9V4_ICTTR	27.192	1916	1119	72	24	1867	145	1856	9.95e-174	600
sp|Q9NZR2|LRP1B_HUMAN	tr|A0A287D9V4|A0A287D9V4_ICTTR	34.199	693	412	22	2640	3314	876	1542	9.34e-97	358
sp|Q9NZR2|LRP1B_HUMAN	tr|A0A287D9V4|A0A287D9V4_ICTTR	29.465	879	538	29	32	881	1078	1903	6.33e-93	345
sp|Q9NZR2|LRP1B_HUMAN	tr|A0A287D9V4|A0A287D9V4_ICTTR	33.381	704	413	25	3515	4204	875	1536	2.52e-82	310
sp|Q9NZR2|LRP1B_HUMAN	tr|A0A287D9V4|A0A287D9V4_ICTTR	31.623	604	366	24	2717	3307	33	602	6.57e-69	266
sp|Q9NZR2|LRP1B_HUMAN	tr|A0A287D9V4|A0A287D9V4_ICTTR	25.890	815	545	28	978	1780	46	813	1.15e-62	246
sp|Q9NZR2|LRP1B_HUMAN	tr|A0A287D9V4|A0A287D9V4_ICTTR	25.500	1000	605	38	1836	2803	271	1162	1.85e-58	232
sp|Q9NZR2|LRP1B_HUMAN	tr|A0A287D9V4|A0A287D9V4_ICTTR	30.141	637	374	27	3596	4218	39	618	9.80e-58	229
sp|Q9NZR2|LRP1B_HUMAN	tr|A0A287D9V4|A0A287D9V4_ICTTR	24.773	993	617	33	1836	2763	230	1157	1.11e-55	223
sp|Q9NZR2|LRP1B_HUMAN	tr|A0A287D9V4|A0A287D9V4_ICTTR	24.182	703	485	23	1516	2187	1182	1867	4.28e-54	218
sp|Q9NZR2|LRP1B_HUMAN	tr|A0A287D9V4|A0A287D9V4_ICTTR	26.667	690	376	25	2989	3652	591	1176	1.39e-53	216
sp|Q9NZR2|LRP1B_HUMAN	tr|A0A287D9V4|A0A287D9V4_ICTTR	25.672	744	484	29	1833	2542	1192	1900	1.93e-50	206
sp|Q9NZR2|LRP1B_HUMAN	tr|A0A287D9V4|A0A287D9V4_ICTTR	28.474	439	253	17	2928	3348	1505	1900	1.28e-27	130
sp|Q9NZR2|LRP1B_HUMAN	tr|A0A287D9V4|A0A287D9V4_ICTTR	35.146	239	146	7	3354	3587	33	267	8.02e-24	118
sp|Q9NZR2|LRP1B_HUMAN	tr|A0A287D9V4|A0A287D9V4_ICTTR	22.071	589	391	23	1539	2102	279	824	5.49e-23	115
sp|Q9NZR2|LRP1B_HUMAN	tr|A0A287D9V4|A0A287D9V4_ICTTR	35.961	203	117	7	3328	3527	47	239	4.51e-22	112
sp|Q9NZR2|LRP1B_HUMAN	tr|A0A287D9V4|A0A287D9V4_ICTTR	37.129	202	118	7	857	1056	48	242	7.47e-22	111
sp|Q9NZR2|LRP1B_HUMAN	tr|A0A287D9V4|A0A287D9V4_ICTTR	36.872	179	100	6	850	1024	80	249	2.46e-18	100
sp|Q9NZR2|LRP1B_HUMAN	tr|A0A287D9V4|A0A287D9V4_ICTTR	25.641	429	230	18	3846	4232	1505	1886	3.83e-17	96.3
sp|Q9NZR2|LRP1B_HUMAN	tr|A0A287D9V4|A0A287D9V4_ICTTR	34.715	193	117	7	3322	3510	80	267	9.14e-16	91.7
sp|Q9NZR2|LRP1B_HUMAN	tr|A0A287D9V4|A0A287D9V4_ICTTR	31.210	157	95	3	2516	2671	80	224	4.98e-10	72.8
sp|Q9NZR2|LRP1B_HUMAN	tr|A0A287D9V4|A0A287D9V4_ICTTR	20.486	288	189	11	3838	4119	561	814	0.009	48.9
sp|Q9NZR2|LRP1B_HUMAN	tr|A0A287D9V4|A0A287D9V4_ICTTR	39.344	61	36	1	3612	3672	1849	1908	1.5	41.2
sp|Q9NZR2|LRP1B_HUMAN	tr|A0A287D9V4|A0A287D9V4_ICTTR	31.429	105	54	2	3316	3404	1117	1219	3.5	40.0
sp|Q9NZR2|LRP1B_HUMAN	tr|A0A026WGG7|A0A026WGG7_OOCBI	31.511	1390	827	49	1280	2622	10	1321	1.43e-173	588
sp|Q9NZR2|LRP1B_HUMAN	tr|A0A026WGG7|A0A026WGG7_OOCBI	30.809	964	580	23	1165	2101	247	1150	6.44e-133	466
sp|Q9NZR2|LRP1B_HUMAN	tr|A0A026WGG7|A0A026WGG7_OOCBI	32.079	611	382	19	233	833	18	605	2.74e-79	299
sp|Q9NZR2|LRP1B_HUMAN	tr|A0A026WGG7|A0A026WGG7_OOCBI	29.574	727	449	24	163	872	263	943	1.06e-75	287
sp|Q9NZR2|LRP1B_HUMAN	tr|A0A026WGG7|A0A026WGG7_OOCBI	30.289	657	372	19	1176	1808	569	1163	4.97e-75	285
sp|Q9NZR2|LRP1B_HUMAN	tr|A0A026WGG7|A0A026WGG7_OOCBI	27.018	855	514	33	143	965	553	1329	3.46e-65	253
sp|Q9NZR2|LRP1B_HUMAN	tr|A0A026WGG7|A0A026WGG7_OOCBI	29.032	620	354	16	1944	2502	9	603	1.18e-58	232
sp|Q9NZR2|LRP1B_HUMAN	tr|A0A026WGG7|A0A026WGG7_OOCBI	37.037	351	198	10	2978	3314	265	606	8.71e-54	216
sp|Q9NZR2|LRP1B_HUMAN	tr|A0A026WGG7|A0A026WGG7_OOCBI	33.681	383	223	11	2978	3344	576	943	5.92e-50	204
sp|Q9NZR2|LRP1B_HUMAN	tr|A0A026WGG7|A0A026WGG7_OOCBI	29.668	482	269	20	2978	3428	879	1321	1.10e-41	176
sp|Q9NZR2|LRP1B_HUMAN	tr|A0A026WGG7|A0A026WGG7_OOCBI	33.333	315	181	11	541	841	3	302	2.16e-35	155
sp|Q9NZR2|LRP1B_HUMAN	tr|A0A026WGG7|A0A026WGG7_OOCBI	32.542	295	177	9	3033	3313	8	294	1.23e-31	143
sp|Q9NZR2|LRP1B_HUMAN	tr|A0A026WGG7|A0A026WGG7_OOCBI	30.744	309	152	12	3925	4207	22	294	5.01e-20	105
sp|Q9NZR2|LRP1B_HUMAN	tr|A0A026WGG7|A0A026WGG7_OOCBI	42.857	140	63	6	3578	3710	1197	1326	7.43e-20	105
sp|Q9NZR2|LRP1B_HUMAN	tr|A0A026WGG7|A0A026WGG7_OOCBI	27.978	361	214	16	3852	4197	574	903	4.18e-18	99.4
sp|Q9NZR2|LRP1B_HUMAN	tr|A0A026WGG7|A0A026WGG7_OOCBI	25.067	371	231	12	3852	4206	263	602	3.45e-17	96.3
sp|Q9NZR2|LRP1B_HUMAN	tr|A0A026WGG7|A0A026WGG7_OOCBI	41.791	134	64	5	2682	2809	1212	1337	3.26e-15	89.7
sp|Q9NZR2|LRP1B_HUMAN	tr|A0A026WGG7|A0A026WGG7_OOCBI	47.170	106	46	4	2652	2756	1230	1326	1.13e-13	84.7
sp|Q9NZR2|LRP1B_HUMAN	tr|A0A026WGG7|A0A026WGG7_OOCBI	42.857	119	54	5	3395	3507	1211	1321	2.71e-13	83.6
sp|Q9NZR2|LRP1B_HUMAN	tr|A0A026WGG7|A0A026WGG7_OOCBI	42.500	120	53	4	966	1085	1218	1321	6.14e-13	82.4
sp|Q9NZR2|LRP1B_HUMAN	tr|A0A026WGG7|A0A026WGG7_OOCBI	40.476	126	57	6	1049	1169	1209	1321	6.04e-12	79.0
sp|Q9NZR2|LRP1B_HUMAN	tr|A0A026WGG7|A0A026WGG7_OOCBI	40.000	140	63	9	2757	2890	1208	1332	1.38e-11	77.8
sp|Q9NZR2|LRP1B_HUMAN	tr|A0A026WGG7|A0A026WGG7_OOCBI	39.231	130	66	5	3476	3598	1212	1335	2.24e-11	77.0
sp|Q9NZR2|LRP1B_HUMAN	tr|A0A026WGG7|A0A026WGG7_OOCBI	41.221	131	61	7	920	1042	1204	1326	7.64e-11	75.5
sp|Q9NZR2|LRP1B_HUMAN	tr|A0A026WGG7|A0A026WGG7_OOCBI	39.344	122	57	4	3632	3748	1212	1321	7.84e-11	75.1
sp|Q9NZR2|LRP1B_HUMAN	tr|A0A026WGG7|A0A026WGG7_OOCBI	40.288	139	59	7	2791	2922	1200	1321	1.19e-10	74.7
sp|Q9NZR2|LRP1B_HUMAN	tr|A0A026WGG7|A0A026WGG7_OOCBI	39.837	123	56	6	885	1000	1211	1322	1.80e-08	67.4
sp|Q9NZR2|LRP1B_HUMAN	tr|A0A026WGG7|A0A026WGG7_OOCBI	33.103	145	72	5	3656	3793	1195	1321	1.14e-07	64.7
sp|Q9NZR2|LRP1B_HUMAN	tr|A0A026WGG7|A0A026WGG7_OOCBI	20.330	364	248	12	3846	4194	870	1206	1.72e-04	54.3
sp|Q9NZR2|LRP1B_HUMAN	tr|A0A026WGG7|A0A026WGG7_OOCBI	38.462	78	37	3	32	109	1255	1321	5.88e-04	52.8
sp|Q9NZR2|LRP1B_HUMAN	tr|A0A026WGG7|A0A026WGG7_OOCBI	43.077	65	32	2	1109	1173	1230	1289	0.008	48.9
sp|Q9NZR2|LRP1B_HUMAN	tr|A0A026WGG7|A0A026WGG7_OOCBI	40.580	69	31	4	45	113	1230	1288	0.008	48.9
sp|Q9NZR2|LRP1B_HUMAN	tr|A0A026WGG7|A0A026WGG7_OOCBI	22.047	127	92	3	1979	2100	1	125	0.11	45.1
sp|Q9NZR2|LRP1B_HUMAN	tr|A0A026WGG7|A0A026WGG7_OOCBI	36.765	68	34	2	3729	3796	1230	1288	2.5	40.8
sp|Q9NZR2|LRP1B_HUMAN	tr|A0A026WGG7|A0A026WGG7_OOCBI	42.000	50	23	1	3753	3796	1203	1252	6.4	39.3
sp|Q9NZR2|LRP1B_HUMAN	tr|A0A5F5XWY4|A0A5F5XWY4_FELCA	27.277	1910	1111	72	32	1867	149	1854	7.63e-173	598
sp|Q9NZR2|LRP1B_HUMAN	tr|A0A5F5XWY4|A0A5F5XWY4_FELCA	28.929	878	550	27	28	876	1066	1898	3.69e-92	343
sp|Q9NZR2|LRP1B_HUMAN	tr|A0A5F5XWY4|A0A5F5XWY4_FELCA	32.803	692	415	23	2644	3314	879	1541	2.62e-91	340
sp|Q9NZR2|LRP1B_HUMAN	tr|A0A5F5XWY4|A0A5F5XWY4_FELCA	30.246	691	400	23	3560	4204	881	1535	2.35e-73	281
sp|Q9NZR2|LRP1B_HUMAN	tr|A0A5F5XWY4|A0A5F5XWY4_FELCA	31.452	620	353	26	2710	3306	24	594	2.98e-68	264
sp|Q9NZR2|LRP1B_HUMAN	tr|A0A5F5XWY4|A0A5F5XWY4_FELCA	26.186	970	601	39	1845	2793	273	1148	5.90e-64	250
sp|Q9NZR2|LRP1B_HUMAN	tr|A0A5F5XWY4|A0A5F5XWY4_FELCA	27.030	788	517	30	979	1755	41	781	9.92e-63	246
sp|Q9NZR2|LRP1B_HUMAN	tr|A0A5F5XWY4|A0A5F5XWY4_FELCA	31.132	636	368	26	3596	4218	33	611	2.09e-59	235
sp|Q9NZR2|LRP1B_HUMAN	tr|A0A5F5XWY4|A0A5F5XWY4_FELCA	27.628	742	465	30	1836	2542	1194	1898	1.54e-53	216
sp|Q9NZR2|LRP1B_HUMAN	tr|A0A5F5XWY4|A0A5F5XWY4_FELCA	41.199	267	142	7	3369	3625	887	1148	8.04e-48	197
sp|Q9NZR2|LRP1B_HUMAN	tr|A0A5F5XWY4|A0A5F5XWY4_FELCA	27.244	635	372	23	2999	3595	576	1158	1.38e-43	183
sp|Q9NZR2|LRP1B_HUMAN	tr|A0A5F5XWY4|A0A5F5XWY4_FELCA	28.211	436	257	17	2928	3348	1504	1898	2.37e-26	126
sp|Q9NZR2|LRP1B_HUMAN	tr|A0A5F5XWY4|A0A5F5XWY4_FELCA	23.020	543	354	21	1539	2056	272	775	5.25e-26	125
sp|Q9NZR2|LRP1B_HUMAN	tr|A0A5F5XWY4|A0A5F5XWY4_FELCA	34.783	230	138	6	3343	3570	22	241	1.25e-23	117
sp|Q9NZR2|LRP1B_HUMAN	tr|A0A5F5XWY4|A0A5F5XWY4_FELCA	34.978	223	126	8	3314	3527	20	232	1.73e-21	110
sp|Q9NZR2|LRP1B_HUMAN	tr|A0A5F5XWY4|A0A5F5XWY4_FELCA	37.379	206	113	8	856	1056	41	235	2.34e-21	110
sp|Q9NZR2|LRP1B_HUMAN	tr|A0A5F5XWY4|A0A5F5XWY4_FELCA	37.895	190	106	8	3527	3712	42	223	1.29e-20	107
sp|Q9NZR2|LRP1B_HUMAN	tr|A0A5F5XWY4|A0A5F5XWY4_FELCA	35.484	217	124	6	2563	2779	41	241	2.60e-20	106
sp|Q9NZR2|LRP1B_HUMAN	tr|A0A5F5XWY4|A0A5F5XWY4_FELCA	34.167	240	128	11	2505	2737	25	241	1.22e-19	104
sp|Q9NZR2|LRP1B_HUMAN	tr|A0A5F5XWY4|A0A5F5XWY4_FELCA	26.005	423	237	14	3841	4228	1499	1880	4.23e-19	102
sp|Q9NZR2|LRP1B_HUMAN	tr|A0A5F5XWY4|A0A5F5XWY4_FELCA	37.079	178	100	7	850	1024	74	242	3.96e-17	96.3
sp|Q9NZR2|LRP1B_HUMAN	tr|A0A5F5XWY4|A0A5F5XWY4_FELCA	38.286	175	89	7	3322	3486	74	239	1.37e-16	94.4
sp|Q9NZR2|LRP1B_HUMAN	tr|A0A5F5XWY4|A0A5F5XWY4_FELCA	30.876	217	120	6	2516	2732	74	260	1.96e-12	80.5
sp|Q9NZR2|LRP1B_HUMAN	tr|A0A5F5XWY4|A0A5F5XWY4_FELCA	43.373	83	39	3	3309	3388	140	217	4.57e-07	62.8
sp|Q9NZR2|LRP1B_HUMAN	tr|A0A5F5XWY4|A0A5F5XWY4_FELCA	22.182	275	172	12	3852	4119	568	807	2.85e-04	53.5
sp|Q9NZR2|LRP1B_HUMAN	tr|A0A060VZ85|A0A060VZ85_ONCMY	35.739	873	528	20	1219	2080	21	871	1.09e-170	560
sp|Q9NZR2|LRP1B_HUMAN	tr|A0A060VZ85|A0A060VZ85_ONCMY	32.684	976	589	31	1514	2457	1	940	2.17e-149	498
sp|Q9NZR2|LRP1B_HUMAN	tr|A0A060VZ85|A0A060VZ85_ONCMY	31.387	685	442	17	1822	2502	3	663	3.28e-96	342
sp|Q9NZR2|LRP1B_HUMAN	tr|A0A060VZ85|A0A060VZ85_ONCMY	29.592	686	400	19	1176	1837	323	949	5.11e-91	326
sp|Q9NZR2|LRP1B_HUMAN	tr|A0A060VZ85|A0A060VZ85_ONCMY	31.912	680	424	16	163	837	24	669	1.50e-90	325
sp|Q9NZR2|LRP1B_HUMAN	tr|A0A060VZ85|A0A060VZ85_ONCMY	30.539	668	398	21	159	799	323	951	8.64e-74	275
sp|Q9NZR2|LRP1B_HUMAN	tr|A0A060VZ85|A0A060VZ85_ONCMY	39.244	344	192	8	2978	3313	26	360	1.49e-59	231
sp|Q9NZR2|LRP1B_HUMAN	tr|A0A060VZ85|A0A060VZ85_ONCMY	33.423	371	173	9	1174	1524	628	944	2.88e-46	189
sp|Q9NZR2|LRP1B_HUMAN	tr|A0A060VZ85|A0A060VZ85_ONCMY	34.743	331	198	8	2991	3313	345	665	3.25e-43	180
sp|Q9NZR2|LRP1B_HUMAN	tr|A0A060VZ85|A0A060VZ85_ONCMY	30.794	315	188	8	2978	3269	637	944	1.89e-33	148
sp|Q9NZR2|LRP1B_HUMAN	tr|A0A060VZ85|A0A060VZ85_ONCMY	27.229	415	267	13	2143	2553	15	398	4.15e-33	147
sp|Q9NZR2|LRP1B_HUMAN	tr|A0A060VZ85|A0A060VZ85_ONCMY	27.762	353	224	10	3852	4199	24	350	1.32e-25	123
sp|Q9NZR2|LRP1B_HUMAN	tr|A0A060VZ85|A0A060VZ85_ONCMY	24.490	343	177	6	125	444	637	920	2.44e-19	102
sp|Q9NZR2|LRP1B_HUMAN	tr|A0A060VZ85|A0A060VZ85_ONCMY	27.747	364	217	12	3852	4202	328	658	1.03e-17	97.4
sp|Q9NZR2|LRP1B_HUMAN	tr|A0A060VZ85|A0A060VZ85_ONCMY	28.195	266	155	7	3852	4110	635	871	1.37e-16	94.0
sp|Q9NZR2|LRP1B_HUMAN	tr|A0A060VZ85|A0A060VZ85_ONCMY	46.377	69	34	2	3260	3327	2	68	2.24e-04	53.9
sp|Q9NZR2|LRP1B_HUMAN	tr|A0A060VZ85|A0A060VZ85_ONCMY	28.972	107	65	3	4039	4145	714	809	0.86	42.0
sp|Q9NZR2|LRP1B_HUMAN	tr|A0A140LJC7|A0A140LJC7_MOUSE	26.951	1896	1152	70	32	1878	150	1861	5.21e-170	589
sp|Q9NZR2|LRP1B_HUMAN	tr|A0A140LJC7|A0A140LJC7_MOUSE	34.104	692	408	22	2644	3315	876	1539	1.31e-95	354
sp|Q9NZR2|LRP1B_HUMAN	tr|A0A140LJC7|A0A140LJC7_MOUSE	27.867	872	563	23	32	883	1074	1899	8.53e-87	325
sp|Q9NZR2|LRP1B_HUMAN	tr|A0A140LJC7|A0A140LJC7_MOUSE	30.856	713	432	21	3512	4204	861	1532	1.87e-76	291
sp|Q9NZR2|LRP1B_HUMAN	tr|A0A140LJC7|A0A140LJC7_MOUSE	31.373	612	364	26	2710	3306	25	595	5.88e-69	266
sp|Q9NZR2|LRP1B_HUMAN	tr|A0A140LJC7|A0A140LJC7_MOUSE	25.495	859	537	29	967	1818	31	793	1.53e-66	259
sp|Q9NZR2|LRP1B_HUMAN	tr|A0A140LJC7|A0A140LJC7_MOUSE	24.444	1035	639	38	1836	2812	265	1214	5.27e-59	234
sp|Q9NZR2|LRP1B_HUMAN	tr|A0A140LJC7|A0A140LJC7_MOUSE	27.492	662	354	23	2989	3625	585	1145	1.15e-54	219
sp|Q9NZR2|LRP1B_HUMAN	tr|A0A140LJC7|A0A140LJC7_MOUSE	29.160	655	385	23	3594	4228	31	626	1.43e-53	216
sp|Q9NZR2|LRP1B_HUMAN	tr|A0A140LJC7|A0A140LJC7_MOUSE	26.522	739	482	27	1833	2542	1188	1894	1.54e-49	202
sp|Q9NZR2|LRP1B_HUMAN	tr|A0A140LJC7|A0A140LJC7_MOUSE	40.000	280	154	8	3395	3664	870	1145	2.36e-46	192
sp|Q9NZR2|LRP1B_HUMAN	tr|A0A140LJC7|A0A140LJC7_MOUSE	23.519	591	382	21	1538	2102	272	818	5.57e-27	128
sp|Q9NZR2|LRP1B_HUMAN	tr|A0A140LJC7|A0A140LJC7_MOUSE	28.637	433	247	20	2937	3350	1507	1896	2.65e-24	119
sp|Q9NZR2|LRP1B_HUMAN	tr|A0A140LJC7|A0A140LJC7_MOUSE	35.784	204	125	5	3369	3570	43	242	1.00e-22	114
sp|Q9NZR2|LRP1B_HUMAN	tr|A0A140LJC7|A0A140LJC7_MOUSE	35.060	251	136	11	847	1079	26	267	1.17e-22	114
sp|Q9NZR2|LRP1B_HUMAN	tr|A0A140LJC7|A0A140LJC7_MOUSE	33.772	228	135	6	2552	2779	31	242	8.03e-21	108
sp|Q9NZR2|LRP1B_HUMAN	tr|A0A140LJC7|A0A140LJC7_MOUSE	33.906	233	128	11	2510	2737	31	242	4.06e-20	105
sp|Q9NZR2|LRP1B_HUMAN	tr|A0A140LJC7|A0A140LJC7_MOUSE	26.238	404	253	14	3848	4232	1503	1880	7.31e-17	95.1
sp|Q9NZR2|LRP1B_HUMAN	tr|A0A140LJC7|A0A140LJC7_MOUSE	34.112	214	108	9	3311	3502	66	268	1.95e-16	94.0
sp|Q9NZR2|LRP1B_HUMAN	tr|A0A140LJC7|A0A140LJC7_MOUSE	44.156	77	38	2	842	917	146	218	1.68e-08	67.8
sp|Q9NZR2|LRP1B_HUMAN	tr|A0A140LJC7|A0A140LJC7_MOUSE	30.968	155	78	9	4	155	10	138	0.028	47.0
sp|Q9NZR2|LRP1B_HUMAN	tr|A0A140LJC7|A0A140LJC7_MOUSE	30.556	108	68	4	31	138	870	970	4.8	39.7
sp|Q9NZR4|VSX1_HUMAN	sp|Q9NZR4|VSX1_HUMAN	100.000	365	0	0	1	365	1	365	0.0	728
sp|Q9NZR4|VSX1_HUMAN	tr|A0A2I3T6W2|A0A2I3T6W2_PANTR	99.178	365	3	0	1	365	1	365	0.0	721
sp|Q9NZR4|VSX1_HUMAN	tr|A0A2R9BYB8|A0A2R9BYB8_PANPA	99.178	365	3	0	1	365	1	365	0.0	721
sp|Q9NZR4|VSX1_HUMAN	tr|G3QG17|G3QG17_GORGO	98.082	365	7	0	1	365	1	365	0.0	712
sp|Q9NZR4|VSX1_HUMAN	tr|H2P187|H2P187_PONAB	96.986	365	11	0	1	365	1	365	0.0	707
sp|Q9NZR4|VSX1_HUMAN	tr|A0A2K6KYL9|A0A2K6KYL9_RHIBE	95.616	365	16	0	1	365	1	365	0.0	661
sp|Q9NZR4|VSX1_HUMAN	tr|A0A2K5VIW0|A0A2K5VIW0_MACFA	95.616	365	16	0	1	365	1	365	0.0	659
sp|Q9NZR4|VSX1_HUMAN	tr|A0A2K5MVJ2|A0A2K5MVJ2_CERAT	95.616	365	16	0	1	365	1	365	0.0	659
sp|Q9NZR4|VSX1_HUMAN	tr|A0A5F8A2B9|A0A5F8A2B9_MACMU	95.616	365	16	0	1	365	1	365	0.0	659
sp|Q9NZR4|VSX1_HUMAN	tr|A0A096NVU9|A0A096NVU9_PAPAN	95.616	365	16	0	1	365	1	365	0.0	658
sp|Q9NZR4|VSX1_HUMAN	tr|A0A0D9S0G6|A0A0D9S0G6_CHLSB	94.809	366	18	1	1	365	1	366	0.0	652
sp|Q9NZR4|VSX1_HUMAN	tr|A0A2K5DS16|A0A2K5DS16_AOTNA	93.699	365	22	1	1	365	1	364	0.0	626
sp|Q9NZR4|VSX1_HUMAN	tr|A0A5F4VYT2|A0A5F4VYT2_CALJA	91.507	365	30	1	1	365	1	364	0.0	601
sp|Q9NZR4|VSX1_HUMAN	tr|A0A2K6EVN4|A0A2K6EVN4_PROCO	88.525	366	41	1	1	365	1	366	0.0	589
sp|Q9NZR4|VSX1_HUMAN	tr|A0A2U3YCB5|A0A2U3YCB5_LEPWE	83.791	364	59	0	1	364	1	364	0.0	567
sp|Q9NZR4|VSX1_HUMAN	tr|I3NC67|I3NC67_ICTTR	86.777	363	48	0	1	363	1	363	0.0	561
sp|Q9NZR4|VSX1_HUMAN	tr|A0A2U3VT72|A0A2U3VT72_ODORO	82.143	364	65	0	1	364	1	364	0.0	557
sp|Q9NZR4|VSX1_HUMAN	tr|A0A1S3G1F5|A0A1S3G1F5_DIPOR	84.341	364	57	0	1	364	1	364	0.0	545
sp|Q9NZR4|VSX1_HUMAN	tr|A0A2Y9Q385|A0A2Y9Q385_DELLE	83.516	364	60	0	1	364	1	364	0.0	540
sp|Q9NZR4|VSX1_HUMAN	tr|E2RMI2|E2RMI2_CANLF	82.692	364	62	1	1	364	1	363	0.0	539
sp|Q9NZR4|VSX1_HUMAN	tr|A0A2U4AQD8|A0A2U4AQD8_TURTR	83.242	364	61	0	1	364	1	364	0.0	538
sp|Q9NZR4|VSX1_HUMAN	tr|A0A2Y9EMA5|A0A2Y9EMA5_PHYMC	82.920	363	62	0	1	363	1	363	0.0	531
sp|Q9NZR4|VSX1_HUMAN	tr|A0A340WRN9|A0A340WRN9_LIPVE	83.516	364	60	0	1	364	1	364	0.0	531
sp|Q9NZR4|VSX1_HUMAN	tr|F6YRV3|F6YRV3_HORSE	84.615	364	56	0	1	364	1	364	0.0	523
sp|Q9NZR4|VSX1_HUMAN	tr|M3WKW6|M3WKW6_FELCA	83.242	364	61	0	1	364	1	364	0.0	522
sp|Q9NZR4|VSX1_HUMAN	tr|I3LGC8|I3LGC8_PIG	80.332	361	70	1	1	361	1	360	1.15e-180	509
sp|Q9NZR4|VSX1_HUMAN	tr|M3YH15|M3YH15_MUSPF	78.571	364	77	1	1	364	1	363	5.18e-180	508
sp|Q9NZR4|VSX1_HUMAN	sp|Q9GMA3|VSX1_BOVIN	81.868	364	66	0	1	364	1	364	7.70e-179	505
sp|Q9NZR4|VSX1_HUMAN	tr|A0A452DIK2|A0A452DIK2_BOVIN	81.593	364	67	0	1	364	1	364	1.11e-177	502
sp|Q9NZR4|VSX1_HUMAN	tr|G1P915|G1P915_MYOLU	73.770	366	88	2	1	364	1	360	1.76e-174	494
sp|Q9NZR4|VSX1_HUMAN	tr|A0A452FQL4|A0A452FQL4_CAPHI	81.044	364	69	0	1	364	1	364	2.26e-172	489
sp|Q9NZR4|VSX1_HUMAN	tr|H0WYL9|H0WYL9_OTOGA	82.799	343	59	0	1	343	1	343	4.60e-171	485
sp|Q9NZR4|VSX1_HUMAN	tr|A0A2K5XBF9|A0A2K5XBF9_MANLE	96.889	225	7	0	141	365	26	250	9.27e-156	442
sp|Q9NZR4|VSX1_HUMAN	tr|A0A2K5XBF9|A0A2K5XBF9_MANLE	96.296	27	1	0	1	27	1	27	4.00e-06	53.1
sp|Q9NZR4|VSX1_HUMAN	tr|G3TKP8|G3TKP8_LOXAF	71.074	363	105	0	1	363	1	363	1.49e-151	436
sp|Q9NZR4|VSX1_HUMAN	tr|A0A384DSE3|A0A384DSE3_URSMA	83.969	262	42	0	103	364	1	262	3.92e-150	428
sp|Q9NZR4|VSX1_HUMAN	tr|A0A1U7Q891|A0A1U7Q891_MESAU	70.461	369	102	5	1	365	1	366	1.17e-148	429
sp|Q9NZR4|VSX1_HUMAN	sp|Q91V10|VSX1_MOUSE	70.588	374	90	6	1	365	1	363	3.35e-146	422
sp|Q9NZR4|VSX1_HUMAN	tr|A0A2Y9DKX4|A0A2Y9DKX4_TRIMA	71.978	364	102	0	1	364	1	364	1.07e-145	421
sp|Q9NZR4|VSX1_HUMAN	tr|W5PAF5|W5PAF5_SHEEP	64.754	366	115	5	1	355	1	363	1.26e-141	410
sp|Q9NZR4|VSX1_HUMAN	tr|G1S044|G1S044_NOMLE	86.441	236	32	0	130	365	1	236	1.59e-141	405
sp|Q9NZR4|VSX1_HUMAN	tr|A0A4X2LJK5|A0A4X2LJK5_VOMUR	61.850	346	120	3	1	336	1	344	4.43e-135	394
sp|Q9NZR4|VSX1_HUMAN	tr|G5BJV5|G5BJV5_HETGA	60.167	359	75	7	6	364	8	298	5.40e-126	369
sp|Q9NZR4|VSX1_HUMAN	tr|G3H6Z6|G3H6Z6_CRIGR	76.652	227	50	2	141	365	1	226	1.28e-117	344
sp|Q9NZR4|VSX1_HUMAN	tr|A4IHP1|A4IHP1_XENTR	54.986	351	117	9	1	337	1	324	1.03e-113	339
sp|Q9NZR4|VSX1_HUMAN	tr|A0A1L8G1P8|A0A1L8G1P8_XENLA	53.602	347	124	9	1	337	1	320	1.90e-110	330
sp|Q9NZR4|VSX1_HUMAN	tr|A0A1L8G7J3|A0A1L8G7J3_XENLA	53.448	348	127	7	1	337	1	324	1.98e-110	331
sp|Q9NZR4|VSX1_HUMAN	tr|G1KP43|G1KP43_ANOCA	58.537	328	117	7	19	337	5	322	1.84e-102	310
sp|Q9NZR4|VSX1_HUMAN	tr|A0A1S3APT6|A0A1S3APT6_ERIEU	69.298	228	65	3	131	358	65	287	5.04e-101	305
sp|Q9NZR4|VSX1_HUMAN	tr|A0A1S3APT6|A0A1S3APT6_ERIEU	59.091	44	15	2	1	44	1	41	1.8	36.2
sp|Q9NZR4|VSX1_HUMAN	tr|A0A060W1L7|A0A060W1L7_ONCMY	51.532	359	100	12	1	338	1	306	1.14e-100	305
sp|Q9NZR4|VSX1_HUMAN	tr|A0A1S3N224|A0A1S3N224_SALSA	51.811	359	115	13	1	338	4	325	3.54e-99	302
sp|Q9NZR4|VSX1_HUMAN	tr|A0A3B4THK3|A0A3B4THK3_SERDU	55.963	327	110	10	1	311	4	312	2.09e-98	301
sp|Q9NZR4|VSX1_HUMAN	tr|A0A060W3I7|A0A060W3I7_ONCMY	50.427	351	126	10	1	335	1	319	4.85e-98	299
sp|Q9NZR4|VSX1_HUMAN	tr|A0A1S3RZ40|A0A1S3RZ40_SALSA	50.559	358	125	12	1	338	4	329	1.98e-97	298
sp|Q9NZR4|VSX1_HUMAN	tr|H2SDC1|H2SDC1_TAKRU	58.108	296	92	8	1	281	1	279	6.34e-97	297
sp|Q9NZR4|VSX1_HUMAN	tr|H0Z3Z3|H0Z3Z3_TAEGU	68.932	206	64	0	134	339	4	209	4.06e-96	290
sp|Q9NZR4|VSX1_HUMAN	tr|A0A093GMA0|A0A093GMA0_DRYPU	71.717	198	56	0	142	339	3	200	9.47e-96	288
sp|Q9NZR4|VSX1_HUMAN	tr|A0A091HM81|A0A091HM81_CALAN	70.707	198	58	0	142	339	3	200	5.97e-95	286
sp|Q9NZR4|VSX1_HUMAN	tr|A0A087QPB4|A0A087QPB4_APTFO	71.212	198	57	0	142	339	3	200	3.06e-94	285
sp|Q9NZR4|VSX1_HUMAN	tr|A0A091DKL9|A0A091DKL9_FUKDA	74.020	204	43	3	136	338	24	218	6.67e-94	304
sp|Q9NZR4|VSX1_HUMAN	tr|R0JCH3|R0JCH3_ANAPL	70.558	197	58	0	143	339	1	197	1.78e-93	283
sp|Q9NZR4|VSX1_HUMAN	tr|A0A2I0LVB3|A0A2I0LVB3_COLLI	69.000	200	60	1	142	339	13	212	3.88e-91	277
sp|Q9NZR4|VSX1_HUMAN	tr|G1L407|G1L407_AILME	82.051	156	27	1	209	364	1	155	1.09e-85	261
sp|Q9NZR4|VSX1_HUMAN	tr|A0A226NL08|A0A226NL08_CALSU	65.534	206	67	1	134	339	127	328	5.04e-83	261
sp|Q9NZR4|VSX1_HUMAN	tr|G3PEN5|G3PEN5_GASAC	52.870	331	117	10	29	351	34	333	3.48e-82	258
sp|Q9NZR4|VSX1_HUMAN	tr|G1N5K2|G1N5K2_MELGA	70.930	172	50	0	168	339	13	184	5.94e-82	253
sp|Q9NZR4|VSX1_HUMAN	tr|F6WMR2|F6WMR2_XENTR	44.915	354	146	11	1	337	1	322	4.77e-80	253
sp|Q9NZR4|VSX1_HUMAN	tr|K7F6T7|K7F6T7_PELSI	70.833	168	48	1	168	334	1	168	5.79e-78	242
sp|Q9NZR4|VSX1_HUMAN	tr|A0A2K6TEQ5|A0A2K6TEQ5_SAIBB	92.216	167	12	1	1	167	1	166	5.08e-76	236
sp|Q9NZR4|VSX1_HUMAN	tr|A0A091JEM2|A0A091JEM2_EGRGA	61.000	200	74	2	141	339	1	197	8.90e-72	227
sp|Q9NZR4|VSX1_HUMAN	tr|R0LEL8|R0LEL8_ANAPL	84.404	109	17	0	168	276	1	109	5.24e-65	210
sp|Q9NZR4|VSX1_HUMAN	tr|G1NJ43|G1NJ43_MELGA	72.857	140	37	1	138	276	8	147	5.94e-65	211
sp|Q9NZR4|VSX1_HUMAN	tr|A0A099YW85|A0A099YW85_TINGU	84.404	109	17	0	168	276	1	109	7.40e-65	206
sp|Q9NZR4|VSX1_HUMAN	tr|A0A091VDH3|A0A091VDH3_OPIHO	84.404	109	17	0	168	276	1	109	7.40e-65	206
sp|Q9NZR4|VSX1_HUMAN	tr|A0A091IBL5|A0A091IBL5_CALAN	84.404	109	17	0	168	276	1	109	7.40e-65	206
sp|Q9NZR4|VSX1_HUMAN	tr|A0A087R4U3|A0A087R4U3_APTFO	84.404	109	17	0	168	276	1	109	7.40e-65	206
sp|Q9NZR4|VSX1_HUMAN	tr|H0ZPE3|H0ZPE3_TAEGU	72.857	140	37	1	138	276	16	155	2.59e-64	210
sp|Q9NZR4|VSX1_HUMAN	tr|A0A1U7R8P1|A0A1U7R8P1_ALLSI	70.833	144	41	1	134	276	5	148	3.57e-64	209
sp|Q9NZR4|VSX1_HUMAN	tr|A0A093HC08|A0A093HC08_DRYPU	84.259	108	17	0	169	276	31	138	5.28e-64	208
sp|Q9NZR4|VSX1_HUMAN	tr|A0A1U7S2D8|A0A1U7S2D8_ALLSI	66.901	142	47	0	196	337	1	142	7.25e-64	205
sp|Q9NZR4|VSX1_HUMAN	tr|A0A3B4TIH0|A0A3B4TIH0_SERDU	56.796	206	87	2	135	339	116	320	1.20e-63	211
sp|Q9NZR4|VSX1_HUMAN	tr|A0A2I0MP32|A0A2I0MP32_COLLI	84.259	108	17	0	169	276	31	138	2.12e-63	207
sp|Q9NZR4|VSX1_HUMAN	tr|F7BVN5|F7BVN5_CALJA	74.825	143	35	1	135	276	118	260	3.60e-63	210
sp|Q9NZR4|VSX1_HUMAN	tr|A0A2K5CNP9|A0A2K5CNP9_AOTNA	74.825	143	35	1	135	276	118	260	3.76e-63	210
sp|Q9NZR4|VSX1_HUMAN	tr|A0A2K6UG75|A0A2K6UG75_SAIBB	74.825	143	35	1	135	276	118	260	4.09e-63	210
sp|Q9NZR4|VSX1_HUMAN	tr|A0A452EPP0|A0A452EPP0_CAPHI	78.689	122	22	1	168	285	125	246	1.07e-62	208
sp|Q9NZR4|VSX1_HUMAN	tr|A0A3Q0DYB3|A0A3Q0DYB3_TARSY	78.512	121	22	1	169	285	73	193	1.12e-62	206
sp|Q9NZR4|VSX1_HUMAN	tr|A0A2Y9DAJ1|A0A2Y9DAJ1_TRIMA	55.941	202	69	5	169	363	153	341	1.46e-62	209
sp|Q9NZR4|VSX1_HUMAN	tr|F1S3F6|F1S3F6_PIG	57.214	201	72	5	169	365	153	343	2.11e-62	208
sp|Q9NZR4|VSX1_HUMAN	sp|Q61412|VSX2_MOUSE	55.721	201	75	4	169	365	153	343	2.35e-62	208
sp|Q9NZR4|VSX1_HUMAN	tr|A0A1L8F981|A0A1L8F981_XENLA	55.469	256	82	7	21	276	6	229	2.56e-62	207
sp|Q9NZR4|VSX1_HUMAN	tr|A0A2R9A0Y3|A0A2R9A0Y3_PANPA	84.259	108	17	0	169	276	81	188	3.19e-62	205
sp|Q9NZR4|VSX1_HUMAN	tr|G3HNI6|G3HNI6_CRIGR	84.259	108	17	0	169	276	153	260	3.23e-62	207
sp|Q9NZR4|VSX1_HUMAN	tr|G3QJF0|G3QJF0_GORGO	84.259	108	17	0	169	276	153	260	3.41e-62	207
sp|Q9NZR4|VSX1_HUMAN	tr|A0A2Y9F8C6|A0A2Y9F8C6_PHYMC	56.373	204	69	5	169	365	153	343	3.80e-62	207
sp|Q9NZR4|VSX1_HUMAN	tr|A0A2K5XC53|A0A2K5XC53_MANLE	84.259	108	17	0	169	276	153	260	4.18e-62	207
sp|Q9NZR4|VSX1_HUMAN	tr|H2NLS1|H2NLS1_PONAB	84.259	108	17	0	169	276	153	260	4.32e-62	207
sp|Q9NZR4|VSX1_HUMAN	tr|F7AP06|F7AP06_MACMU	84.259	108	17	0	169	276	153	260	4.41e-62	207
sp|Q9NZR4|VSX1_HUMAN	tr|A0A2K5VHL2|A0A2K5VHL2_MACFA	84.259	108	17	0	169	276	153	260	4.41e-62	207
sp|Q9NZR4|VSX1_HUMAN	tr|A0A0D9RJE8|A0A0D9RJE8_CHLSB	84.259	108	17	0	169	276	153	260	4.41e-62	207
sp|Q9NZR4|VSX1_HUMAN	tr|A0A2K5NPF5|A0A2K5NPF5_CERAT	84.259	108	17	0	169	276	153	260	4.41e-62	207
sp|Q9NZR4|VSX1_HUMAN	sp|P58304|VSX2_HUMAN	84.259	108	17	0	169	276	153	260	4.56e-62	207
sp|Q9NZR4|VSX1_HUMAN	tr|A0A2K6FSI7|A0A2K6FSI7_PROCO	56.566	198	66	5	169	359	153	337	4.93e-62	207
sp|Q9NZR4|VSX1_HUMAN	tr|A0A4X2LQD1|A0A4X2LQD1_VOMUR	60.795	176	57	3	169	339	153	321	5.06e-62	207
sp|Q9NZR4|VSX1_HUMAN	tr|I3MB18|I3MB18_ICTTR	84.259	108	17	0	169	276	153	260	5.07e-62	207
sp|Q9NZR4|VSX1_HUMAN	tr|G1S2B2|G1S2B2_NOMLE	84.259	108	17	0	169	276	153	260	5.13e-62	207
sp|Q9NZR4|VSX1_HUMAN	tr|A0A340XL92|A0A340XL92_LIPVE	78.512	121	22	1	169	285	153	273	6.15e-62	207
sp|Q9NZR4|VSX1_HUMAN	tr|G1MIX3|G1MIX3_AILME	84.259	108	17	0	169	276	167	274	6.20e-62	207
sp|Q9NZR4|VSX1_HUMAN	tr|F6YMZ7|F6YMZ7_HORSE	84.259	108	17	0	169	276	153	260	6.21e-62	207
sp|Q9NZR4|VSX1_HUMAN	tr|G5C1M9|G5C1M9_HETGA	84.259	108	17	0	169	276	148	255	6.30e-62	207
sp|Q9NZR4|VSX1_HUMAN	tr|E2RTB3|E2RTB3_CANLF	84.259	108	17	0	169	276	153	260	7.22e-62	207
sp|Q9NZR4|VSX1_HUMAN	tr|F1N3B5|F1N3B5_BOVIN	78.512	121	22	1	169	285	153	273	7.53e-62	207
sp|Q9NZR4|VSX1_HUMAN	tr|A0A337SVZ9|A0A337SVZ9_FELCA	84.259	108	17	0	169	276	153	260	7.62e-62	207
sp|Q9NZR4|VSX1_HUMAN	tr|A0A2U3UZG2|A0A2U3UZG2_TURTR	78.512	121	22	1	169	285	153	273	7.78e-62	207
sp|Q9NZR4|VSX1_HUMAN	tr|A0A2Y9N9U3|A0A2Y9N9U3_DELLE	78.512	121	22	1	169	285	153	273	7.78e-62	207
sp|Q9NZR4|VSX1_HUMAN	tr|A0A1S2ZMW5|A0A1S2ZMW5_ERIEU	84.259	108	17	0	169	276	153	260	8.08e-62	207
sp|Q9NZR4|VSX1_HUMAN	tr|A0A2U3XHS8|A0A2U3XHS8_LEPWE	84.259	108	17	0	169	276	153	260	8.21e-62	207
sp|Q9NZR4|VSX1_HUMAN	tr|A0A2U3VVI6|A0A2U3VVI6_ODORO	84.259	108	17	0	169	276	153	260	8.85e-62	206
sp|Q9NZR4|VSX1_HUMAN	tr|G1TVV9|G1TVV9_RABIT	84.259	108	17	0	169	276	153	260	9.75e-62	206
sp|Q9NZR4|VSX1_HUMAN	tr|A0A1L8F0U1|A0A1L8F0U1_XENLA	52.256	266	94	8	27	291	10	243	1.09e-61	206
sp|Q9NZR4|VSX1_HUMAN	tr|A0A384D3B9|A0A384D3B9_URSMA	84.259	108	17	0	169	276	115	222	2.46e-61	204
sp|Q9NZR4|VSX1_HUMAN	tr|A0A1S3M877|A0A1S3M877_SALSA	83.333	108	18	0	169	276	153	260	7.53e-61	204
sp|Q9NZR4|VSX1_HUMAN	tr|L5JQ31|L5JQ31_PTEAL	84.259	108	17	0	169	276	259	366	2.32e-60	206
sp|Q9NZR4|VSX1_HUMAN	tr|H2UQ30|H2UQ30_TAKRU	83.178	107	18	0	169	275	171	277	4.99e-60	202
sp|Q9NZR4|VSX1_HUMAN	tr|G1KSG9|G1KSG9_ANOCA	47.866	328	119	12	27	339	53	343	7.64e-60	202
sp|Q9NZR4|VSX1_HUMAN	tr|F6PFX3|F6PFX3_ORNAN	86.408	103	14	0	168	270	1	103	1.10e-59	192
sp|Q9NZR4|VSX1_HUMAN	tr|A0A3B4UPM4|A0A3B4UPM4_SERDU	82.407	108	19	0	169	276	175	282	3.23e-59	201
sp|Q9NZR4|VSX1_HUMAN	tr|A0A060WKW7|A0A060WKW7_ONCMY	63.636	165	38	2	134	276	132	296	3.78e-59	201
sp|Q9NZR4|VSX1_HUMAN	tr|A0A1S3SPX1|A0A1S3SPX1_SALSA	63.636	165	38	2	134	276	132	296	5.03e-59	200
sp|Q9NZR4|VSX1_HUMAN	tr|A0A1S3SBD3|A0A1S3SBD3_SALSA	80.556	108	21	0	169	276	139	246	1.71e-58	198
sp|Q9NZR4|VSX1_HUMAN	tr|A0A2K6KQK6|A0A2K6KQK6_RHIBE	78.261	115	18	1	169	276	153	267	3.33e-58	197
sp|Q9NZR4|VSX1_HUMAN	tr|A0A060YBV3|A0A060YBV3_ONCMY	72.093	129	15	1	169	276	170	298	3.76e-58	198
sp|Q9NZR4|VSX1_HUMAN	tr|A0A1S3Q474|A0A1S3Q474_SALSA	72.093	129	15	1	169	276	170	298	4.23e-58	198
sp|Q9NZR4|VSX1_HUMAN	tr|A0A0Q3MHJ6|A0A0Q3MHJ6_AMAAE	87.273	110	10	1	161	270	7	112	9.53e-58	204
sp|Q9NZR4|VSX1_HUMAN	tr|A0A091DN90|A0A091DN90_FUKDA	68.345	139	25	1	157	276	304	442	1.59e-57	200
sp|Q9NZR4|VSX1_HUMAN	tr|A0A1U8CYJ7|A0A1U8CYJ7_MESAU	71.654	127	17	1	169	276	153	279	2.14e-57	196
sp|Q9NZR4|VSX1_HUMAN	tr|A0A096NRC0|A0A096NRC0_PAPAN	71.654	127	17	1	169	276	153	279	2.59e-57	196
sp|Q9NZR4|VSX1_HUMAN	tr|A0A151NK79|A0A151NK79_ALLMI	70.543	129	17	1	169	276	78	206	2.62e-57	193
sp|Q9NZR4|VSX1_HUMAN	tr|H2Q8L4|H2Q8L4_PANTR	71.654	127	17	1	169	276	153	279	3.07e-57	195
sp|Q9NZR4|VSX1_HUMAN	tr|A0A1S3F122|A0A1S3F122_DIPOR	71.654	127	17	1	169	276	153	279	3.31e-57	195
sp|Q9NZR4|VSX1_HUMAN	tr|H0V089|H0V089_CAVPO	71.654	127	17	1	169	276	153	279	3.33e-57	195
sp|Q9NZR4|VSX1_HUMAN	tr|A0A5G3IUL0|A0A5G3IUL0_XENTR	71.875	128	35	1	165	291	147	274	3.40e-57	195
sp|Q9NZR4|VSX1_HUMAN	tr|H0X9B8|H0X9B8_OTOGA	71.654	127	17	1	169	276	153	279	4.01e-57	195
sp|Q9NZR4|VSX1_HUMAN	tr|M3YDK7|M3YDK7_MUSPF	71.654	127	17	1	169	276	153	279	4.50e-57	195
sp|Q9NZR4|VSX1_HUMAN	tr|G1PF66|G1PF66_MYOLU	71.654	127	17	1	169	276	153	279	5.39e-57	195
sp|Q9NZR4|VSX1_HUMAN	tr|W5NS91|W5NS91_SHEEP	45.872	327	105	12	1	285	1	297	6.26e-57	195
sp|Q9NZR4|VSX1_HUMAN	tr|G3SRA6|G3SRA6_LOXAF	71.654	127	17	1	169	276	153	279	7.39e-57	194
sp|Q9NZR4|VSX1_HUMAN	tr|G3NR00|G3NR00_GASAC	65.625	160	32	2	139	275	139	298	5.28e-56	192
sp|Q9NZR4|VSX1_HUMAN	tr|A0A139WIY8|A0A139WIY8_TRICA	62.238	143	48	2	165	307	194	330	1.19e-55	193
sp|Q9NZR4|VSX1_HUMAN	tr|X2JDS9|X2JDS9_DROME	74.336	113	26	2	165	276	230	340	1.48e-52	189
sp|Q9NZR4|VSX1_HUMAN	tr|E9GYM2|E9GYM2_DAPPU	73.043	115	29	1	156	270	6	118	1.22e-51	172
sp|Q9NZR4|VSX1_HUMAN	tr|A0A0L0CAX5|A0A0L0CAX5_LUCCU	50.490	204	76	5	161	341	358	559	1.78e-49	181
sp|Q9NZR4|VSX1_HUMAN	tr|A0A026W4E5|A0A026W4E5_OOCBI	48.780	205	69	5	165	336	190	391	2.31e-49	176
sp|Q9NZR4|VSX1_HUMAN	tr|Q9W4B2|Q9W4B2_DROME	71.681	113	29	2	165	276	395	505	1.71e-46	174
sp|Q9NZR4|VSX1_HUMAN	tr|A0A099Z3S5|A0A099Z3S5_TINGU	61.194	134	50	2	208	339	1	134	9.88e-45	155
sp|Q9NZR4|VSX1_HUMAN	tr|W5JJD7|W5JJD7_ANODA	58.571	140	27	3	165	275	321	458	2.39e-44	169
sp|Q9NZR4|VSX1_HUMAN	tr|K7GB73|K7GB73_PELSI	83.951	81	13	0	196	276	1	81	7.94e-44	154
sp|Q9NZR4|VSX1_HUMAN	tr|A0A226NH27|A0A226NH27_CALSU	62.500	88	12	1	210	276	1	88	4.78e-29	115
sp|Q9NZR4|VSX1_HUMAN	tr|A0A091ICN6|A0A091ICN6_CALAN	73.438	64	17	0	161	224	1	64	7.39e-29	111
sp|Q9NZR4|VSX1_HUMAN	tr|L5K163|L5K163_PTEAL	89.474	57	6	0	169	225	70	126	1.97e-28	112
sp|Q9NZR4|VSX1_HUMAN	tr|L5K163|L5K163_PTEAL	67.391	46	15	0	5	50	24	69	7.92e-10	61.6
sp|Q9NZR4|VSX1_HUMAN	tr|E9G6Q4|E9G6Q4_DAPPU	75.000	64	16	0	161	224	1	64	3.17e-28	109
sp|Q9NZR4|VSX1_HUMAN	tr|A0A091WHF4|A0A091WHF4_OPIHO	54.369	103	47	0	237	339	1	103	3.89e-28	111
sp|Q9NZR4|VSX1_HUMAN	tr|A0A151M1H3|A0A151M1H3_ALLMI	85.294	68	10	0	142	209	8	75	5.11e-28	120
sp|Q9NZR4|VSX1_HUMAN	tr|H0YRH0|H0YRH0_TAEGU	71.642	67	18	1	161	227	1	66	5.33e-28	109
sp|Q9NZR4|VSX1_HUMAN	tr|A0A087QMY0|A0A087QMY0_APTFO	71.642	67	18	1	161	227	1	66	5.33e-28	109
sp|Q9NZR4|VSX1_HUMAN	tr|A0A3B4TJU6|A0A3B4TJU6_SERDU	59.574	94	36	2	134	227	90	181	9.05e-28	116
sp|Q9NZR4|VSX1_HUMAN	tr|A0A060WIC7|A0A060WIC7_ONCMY	53.846	104	36	2	124	227	102	193	1.91e-27	115
sp|Q9NZR4|VSX1_HUMAN	tr|A0A1S3MKD3|A0A1S3MKD3_SALSA	53.846	104	36	2	124	227	103	194	2.22e-27	115
sp|Q9NZR4|VSX1_HUMAN	tr|A0A091J9V4|A0A091J9V4_EGRGA	71.875	64	17	1	164	227	1	63	7.41e-27	106
sp|Q9NZR4|VSX1_HUMAN	tr|A0A099YUY2|A0A099YUY2_TINGU	67.568	74	23	1	154	227	122	194	8.01e-27	111
sp|Q9NZR4|VSX1_HUMAN	tr|R0JXU4|R0JXU4_ANAPL	50.420	119	50	3	154	264	114	231	8.43e-27	113
sp|Q9NZR4|VSX1_HUMAN	tr|A0A060XTI4|A0A060XTI4_ONCMY	57.143	91	38	1	134	224	47	136	9.27e-27	112
sp|Q9NZR4|VSX1_HUMAN	tr|A0A099YQD1|A0A099YQD1_TINGU	69.014	71	22	0	154	224	49	119	1.09e-26	111
sp|Q9NZR4|VSX1_HUMAN	tr|A0A0Q3M7L7|A0A0Q3M7L7_AMAAE	50.420	119	50	3	154	264	124	241	1.20e-26	113
sp|Q9NZR4|VSX1_HUMAN	tr|A0A060Y7U1|A0A060Y7U1_ONCMY	73.846	65	17	0	160	224	35	99	1.23e-26	111
sp|Q9NZR4|VSX1_HUMAN	tr|A0A384CWV8|A0A384CWV8_URSMA	69.014	71	22	0	154	224	84	154	1.30e-26	110
sp|Q9NZR4|VSX1_HUMAN	tr|A0A226MZT8|A0A226MZT8_CALSU	51.724	116	53	2	112	224	67	182	1.42e-26	112
sp|Q9NZR4|VSX1_HUMAN	tr|R0LCG4|R0LCG4_ANAPL	69.014	71	22	0	154	224	186	256	1.45e-26	112
sp|Q9NZR4|VSX1_HUMAN	tr|A0A226N5U7|A0A226N5U7_CALSU	50.420	119	50	3	154	264	124	241	1.51e-26	113
sp|Q9NZR4|VSX1_HUMAN	tr|H0ZC32|H0ZC32_TAEGU	50.420	119	50	3	154	264	122	239	1.60e-26	112
sp|Q9NZR4|VSX1_HUMAN	tr|A0A087R8H3|A0A087R8H3_APTFO	50.420	119	50	3	154	264	122	239	1.62e-26	112
sp|Q9NZR4|VSX1_HUMAN	tr|A0A2I0LTL8|A0A2I0LTL8_COLLI	50.420	119	50	3	154	264	124	241	1.66e-26	112
sp|Q9NZR4|VSX1_HUMAN	tr|A0A091WS91|A0A091WS91_OPIHO	50.420	119	50	3	154	264	122	239	1.72e-26	112
sp|Q9NZR4|VSX1_HUMAN	tr|A0A091JMB2|A0A091JMB2_EGRGA	50.420	119	50	3	154	264	122	239	1.74e-26	112
sp|Q9NZR4|VSX1_HUMAN	tr|A0A093GFW3|A0A093GFW3_DRYPU	50.420	119	50	3	154	264	122	239	1.75e-26	112
sp|Q9NZR4|VSX1_HUMAN	tr|A0A091E0G8|A0A091E0G8_FUKDA	50.847	118	43	4	154	263	122	232	1.79e-26	113
sp|Q9NZR4|VSX1_HUMAN	tr|G3P4T3|G3P4T3_GASAC	58.511	94	34	2	134	227	89	177	1.79e-26	112
sp|Q9NZR4|VSX1_HUMAN	tr|A0A1U7S7Z5|A0A1U7S7Z5_ALLSI	50.420	119	50	3	154	264	123	240	1.92e-26	112
sp|Q9NZR4|VSX1_HUMAN	tr|A0A151LYQ9|A0A151LYQ9_ALLMI	50.420	119	50	3	154	264	123	240	1.92e-26	112
sp|Q9NZR4|VSX1_HUMAN	tr|H0VXI7|H0VXI7_CAVPO	67.568	74	23	1	154	227	98	170	2.03e-26	112
sp|Q9NZR4|VSX1_HUMAN	tr|F6YEY6|F6YEY6_XENTR	63.095	84	25	2	149	227	112	194	2.17e-26	112
sp|Q9NZR4|VSX1_HUMAN	tr|A0A1S3KR50|A0A1S3KR50_SALSA	61.176	85	27	2	148	227	108	191	2.19e-26	112
sp|Q9NZR4|VSX1_HUMAN	tr|G1LRS8|G1LRS8_AILME	69.014	71	22	0	154	224	57	127	2.26e-26	110
sp|Q9NZR4|VSX1_HUMAN	tr|K7FKP4|K7FKP4_PELSI	67.568	74	23	1	154	227	124	196	2.32e-26	112
sp|Q9NZR4|VSX1_HUMAN	tr|G3HWY3|G3HWY3_CRIGR	72.308	65	18	0	160	224	36	100	2.39e-26	110
sp|Q9NZR4|VSX1_HUMAN	tr|A0A091CPA5|A0A091CPA5_FUKDA	69.014	71	22	0	154	224	79	149	2.44e-26	111
sp|Q9NZR4|VSX1_HUMAN	tr|E1BKK2|E1BKK2_BOVIN	67.568	74	23	1	154	227	91	163	2.64e-26	111
sp|Q9NZR4|VSX1_HUMAN	tr|A0A4X2JRH2|A0A4X2JRH2_VOMUR	67.568	74	23	1	154	227	122	194	2.66e-26	112
sp|Q9NZR4|VSX1_HUMAN	tr|A0A226N1P6|A0A226N1P6_CALSU	69.014	71	22	0	154	224	80	150	2.82e-26	111
sp|Q9NZR4|VSX1_HUMAN	tr|A0A1L8GY99|A0A1L8GY99_XENLA	67.568	74	23	1	154	227	132	204	3.09e-26	112
sp|Q9NZR4|VSX1_HUMAN	tr|A0A091I9T0|A0A091I9T0_CALAN	67.568	74	23	1	154	227	122	194	3.15e-26	112
sp|Q9NZR4|VSX1_HUMAN	tr|G3HSR7|G3HSR7_CRIGR	67.568	74	23	1	154	227	91	163	3.24e-26	111
sp|Q9NZR4|VSX1_HUMAN	tr|F7D9L8|F7D9L8_CALJA	67.568	74	23	1	154	227	122	194	3.35e-26	112
sp|Q9NZR4|VSX1_HUMAN	tr|A0A2K6G2P9|A0A2K6G2P9_PROCO	67.568	74	23	1	154	227	122	194	3.53e-26	112
sp|Q9NZR4|VSX1_HUMAN	tr|A0A2K6TY75|A0A2K6TY75_SAIBB	67.568	74	23	1	154	227	122	194	3.75e-26	112
sp|Q9NZR4|VSX1_HUMAN	tr|A0A096MXS2|A0A096MXS2_PAPAN	67.568	74	23	1	154	227	122	194	3.82e-26	112
sp|Q9NZR4|VSX1_HUMAN	tr|A0A2K5YFN0|A0A2K5YFN0_MANLE	67.568	74	23	1	154	227	122	194	3.82e-26	112
sp|Q9NZR4|VSX1_HUMAN	tr|G7PIK8|G7PIK8_MACFA	67.568	74	23	1	154	227	122	194	3.82e-26	112
sp|Q9NZR4|VSX1_HUMAN	tr|A0A2K6MW71|A0A2K6MW71_RHIBE	67.568	74	23	1	154	227	122	194	3.86e-26	112
sp|Q9NZR4|VSX1_HUMAN	tr|A0A0D9QV21|A0A0D9QV21_CHLSB	67.568	74	23	1	154	227	123	195	4.01e-26	111
sp|Q9NZR4|VSX1_HUMAN	tr|H0XAR9|H0XAR9_OTOGA	67.568	74	23	1	154	227	122	194	4.02e-26	111
sp|Q9NZR4|VSX1_HUMAN	tr|F6VW17|F6VW17_HORSE	67.568	74	23	1	154	227	122	194	4.02e-26	111
sp|Q9NZR4|VSX1_HUMAN	tr|A0A151N095|A0A151N095_ALLMI	69.697	66	20	0	159	224	13	78	4.09e-26	109
sp|Q9NZR4|VSX1_HUMAN	tr|A0A1L8GIL1|A0A1L8GIL1_XENLA	61.364	88	34	0	137	224	152	239	4.11e-26	112
sp|Q9NZR4|VSX1_HUMAN	sp|Q8C8B0|ALX1_MOUSE	67.568	74	23	1	154	227	122	194	4.15e-26	111
sp|Q9NZR4|VSX1_HUMAN	tr|A0A2Y9EA01|A0A2Y9EA01_TRIMA	67.568	74	23	1	154	227	122	194	4.23e-26	111
sp|Q9NZR4|VSX1_HUMAN	tr|G1QZZ6|G1QZZ6_NOMLE	67.568	74	23	1	154	227	122	194	4.23e-26	111
sp|Q9NZR4|VSX1_HUMAN	tr|A0A2U3X6T2|A0A2U3X6T2_LEPWE	67.568	74	23	1	154	227	122	194	4.23e-26	111
sp|Q9NZR4|VSX1_HUMAN	tr|I3NDR7|I3NDR7_ICTTR	67.568	74	23	1	154	227	122	194	4.23e-26	111
sp|Q9NZR4|VSX1_HUMAN	tr|A0A1S2ZA71|A0A1S2ZA71_ERIEU	67.568	74	23	1	154	227	122	194	4.23e-26	111
sp|Q9NZR4|VSX1_HUMAN	tr|A0A2K5E063|A0A2K5E063_AOTNA	67.568	74	23	1	154	227	122	194	4.23e-26	111
sp|Q9NZR4|VSX1_HUMAN	tr|A0A384BUQ0|A0A384BUQ0_URSMA	67.568	74	23	1	154	227	122	194	4.27e-26	111
sp|Q9NZR4|VSX1_HUMAN	tr|G5BJL1|G5BJL1_HETGA	67.568	74	23	1	154	227	123	195	4.30e-26	111
sp|Q9NZR4|VSX1_HUMAN	tr|L5JU17|L5JU17_PTEAL	67.568	74	23	1	154	227	122	194	4.32e-26	111
sp|Q9NZR4|VSX1_HUMAN	tr|A0A452G2P5|A0A452G2P5_CAPHI	67.568	74	23	1	154	227	122	194	4.32e-26	111
sp|Q9NZR4|VSX1_HUMAN	tr|A0A2U3V8G0|A0A2U3V8G0_TURTR	67.568	74	23	1	154	227	122	194	4.36e-26	111
sp|Q9NZR4|VSX1_HUMAN	tr|A0A2Y9F3H7|A0A2Y9F3H7_PHYMC	67.568	74	23	1	154	227	122	194	4.36e-26	111
sp|Q9NZR4|VSX1_HUMAN	tr|H2Q6K1|H2Q6K1_PANTR	67.568	74	23	1	154	227	122	194	4.36e-26	111
sp|Q9NZR4|VSX1_HUMAN	tr|A0A2R9B0M3|A0A2R9B0M3_PANPA	67.568	74	23	1	154	227	122	194	4.36e-26	111
sp|Q9NZR4|VSX1_HUMAN	tr|A0A340XCG8|A0A340XCG8_LIPVE	67.568	74	23	1	154	227	122	194	4.36e-26	111
sp|Q9NZR4|VSX1_HUMAN	sp|Q15699|ALX1_HUMAN	67.568	74	23	1	154	227	122	194	4.36e-26	111
sp|Q9NZR4|VSX1_HUMAN	tr|G3QD58|G3QD58_GORGO	67.568	74	23	1	154	227	122	194	4.36e-26	111
sp|Q9NZR4|VSX1_HUMAN	tr|A0A2Y9LER6|A0A2Y9LER6_DELLE	67.568	74	23	1	154	227	122	194	4.36e-26	111
sp|Q9NZR4|VSX1_HUMAN	tr|A0A1U7TN63|A0A1U7TN63_TARSY	67.568	74	23	1	154	227	122	194	4.40e-26	111
sp|Q9NZR4|VSX1_HUMAN	tr|W5Q1B1|W5Q1B1_SHEEP	67.568	74	23	1	154	227	122	194	4.40e-26	111
sp|Q9NZR4|VSX1_HUMAN	tr|A0A2U3WGP3|A0A2U3WGP3_ODORO	67.568	74	23	1	154	227	122	194	4.40e-26	111
sp|Q9NZR4|VSX1_HUMAN	tr|D2HVJ0|D2HVJ0_AILME	67.568	74	23	1	154	227	122	194	4.45e-26	111
sp|Q9NZR4|VSX1_HUMAN	tr|A0A287AYX1|A0A287AYX1_PIG	67.568	74	23	1	154	227	122	194	4.63e-26	111
sp|Q9NZR4|VSX1_HUMAN	tr|A0A1U7QI75|A0A1U7QI75_MESAU	67.568	74	23	1	154	227	122	194	4.63e-26	111
sp|Q9NZR4|VSX1_HUMAN	tr|G3TBH5|G3TBH5_LOXAF	67.568	74	23	1	154	227	122	194	4.63e-26	111
sp|Q9NZR4|VSX1_HUMAN	tr|F6Y859|F6Y859_ORNAN	67.568	74	23	1	154	227	124	196	4.75e-26	111
sp|Q9NZR4|VSX1_HUMAN	tr|H2NI70|H2NI70_PONAB	67.568	74	23	1	154	227	122	194	4.78e-26	111
sp|Q9NZR4|VSX1_HUMAN	tr|A0A1S3FH96|A0A1S3FH96_DIPOR	67.568	74	23	1	154	227	122	194	4.78e-26	111
sp|Q9NZR4|VSX1_HUMAN	tr|H2U5A6|H2U5A6_TAKRU	64.198	81	26	2	149	227	103	182	4.79e-26	111
sp|Q9NZR4|VSX1_HUMAN	tr|A0A1S3MID8|A0A1S3MID8_SALSA	73.529	68	17	1	160	227	163	229	4.93e-26	112
sp|Q9NZR4|VSX1_HUMAN	tr|G1SWL0|G1SWL0_RABIT	67.568	74	23	1	154	227	122	194	5.28e-26	111
sp|Q9NZR4|VSX1_HUMAN	tr|A0A1L8GUS3|A0A1L8GUS3_XENLA	67.568	74	23	1	154	227	147	219	5.29e-26	112
sp|Q9NZR4|VSX1_HUMAN	tr|G1KPS8|G1KPS8_ANOCA	61.905	84	27	1	146	224	61	144	5.37e-26	110
sp|Q9NZR4|VSX1_HUMAN	tr|G1PBS4|G1PBS4_MYOLU	67.568	74	23	1	154	227	120	192	5.70e-26	111
sp|Q9NZR4|VSX1_HUMAN	tr|A0A2I0MPX5|A0A2I0MPX5_COLLI	69.014	71	22	0	154	224	142	212	5.72e-26	111
sp|Q9NZR4|VSX1_HUMAN	tr|I3ND49|I3ND49_ICTTR	69.014	71	22	0	154	224	124	194	5.94e-26	111
sp|Q9NZR4|VSX1_HUMAN	tr|A0A2I2UIK3|A0A2I2UIK3_FELCA	67.568	74	23	1	154	227	122	194	5.97e-26	111
sp|Q9NZR4|VSX1_HUMAN	tr|A0A1S3LFW6|A0A1S3LFW6_SALSA	73.529	68	17	1	160	227	165	231	6.20e-26	112
sp|Q9NZR4|VSX1_HUMAN	tr|A0A091HJU9|A0A091HJU9_CALAN	69.014	71	22	0	154	224	166	236	6.23e-26	112
sp|Q9NZR4|VSX1_HUMAN	tr|G5AS46|G5AS46_HETGA	69.014	71	22	0	154	224	92	162	6.36e-26	110
sp|Q9NZR4|VSX1_HUMAN	tr|A0A1L8GDN8|A0A1L8GDN8_XENLA	60.440	91	33	1	137	224	153	243	6.49e-26	112
sp|Q9NZR4|VSX1_HUMAN	tr|E9HTH0|E9HTH0_DAPPU	69.355	62	19	0	163	224	1	62	6.51e-26	103
sp|Q9NZR4|VSX1_HUMAN	tr|A0A2K5NLC8|A0A2K5NLC8_CERAT	67.568	74	23	1	154	227	150	222	7.21e-26	111
sp|Q9NZR4|VSX1_HUMAN	tr|G1KKV3|G1KKV3_ANOCA	67.568	74	23	1	154	227	127	199	8.37e-26	110
sp|Q9NZR4|VSX1_HUMAN	tr|A0A2K6UNB6|A0A2K6UNB6_SAIBB	69.014	71	22	0	154	224	187	257	8.91e-26	112
sp|Q9NZR4|VSX1_HUMAN	sp|Q4LAL6|ALX4_BOVIN	69.014	71	22	0	154	224	190	260	9.26e-26	112
sp|Q9NZR4|VSX1_HUMAN	tr|E2C912|E2C912_HARSA	61.842	76	29	0	160	235	87	162	9.31e-26	109
sp|Q9NZR4|VSX1_HUMAN	tr|A0A4X2KRM7|A0A4X2KRM7_VOMUR	69.014	71	22	0	154	224	181	251	1.01e-25	111
sp|Q9NZR4|VSX1_HUMAN	tr|A0A2K6LX49|A0A2K6LX49_RHIBE	69.014	71	22	0	154	224	202	272	1.01e-25	112
sp|Q9NZR4|VSX1_HUMAN	sp|Q9H161|ALX4_HUMAN	69.014	71	22	0	154	224	204	274	1.04e-25	112
sp|Q9NZR4|VSX1_HUMAN	tr|A0A026WPI0|A0A026WPI0_OOCBI	61.842	76	29	0	160	235	63	138	1.04e-25	108
sp|Q9NZR4|VSX1_HUMAN	tr|A0A096N4Y9|A0A096N4Y9_PAPAN	69.014	71	22	0	154	224	202	272	1.05e-25	112
sp|Q9NZR4|VSX1_HUMAN	tr|A0A2K5Y838|A0A2K5Y838_MANLE	69.014	71	22	0	154	224	202	272	1.05e-25	112
sp|Q9NZR4|VSX1_HUMAN	tr|A0A5F7ZHI9|A0A5F7ZHI9_MACMU	69.014	71	22	0	154	224	202	272	1.05e-25	112
sp|Q9NZR4|VSX1_HUMAN	tr|A0A2K5TXF7|A0A2K5TXF7_MACFA	69.014	71	22	0	154	224	202	272	1.05e-25	112
sp|Q9NZR4|VSX1_HUMAN	tr|A0A2K5LA39|A0A2K5LA39_CERAT	69.014	71	22	0	154	224	202	272	1.05e-25	112
sp|Q9NZR4|VSX1_HUMAN	tr|A0A452E379|A0A452E379_CAPHI	69.014	71	22	0	154	224	190	260	1.08e-25	112
sp|Q9NZR4|VSX1_HUMAN	tr|E1BA64|E1BA64_BOVIN	69.014	71	22	0	154	224	190	260	1.08e-25	112
sp|Q9NZR4|VSX1_HUMAN	tr|F7DXR4|F7DXR4_HORSE	69.014	71	22	0	154	224	201	271	1.08e-25	112
sp|Q9NZR4|VSX1_HUMAN	tr|A0A0D9QZU1|A0A0D9QZU1_CHLSB	69.014	71	22	0	154	224	202	272	1.09e-25	112
sp|Q9NZR4|VSX1_HUMAN	tr|M3W4E3|M3W4E3_FELCA	69.014	71	22	0	154	224	203	273	1.09e-25	112
sp|Q9NZR4|VSX1_HUMAN	tr|H0XKZ1|H0XKZ1_OTOGA	69.014	71	22	0	154	224	202	272	1.09e-25	112
sp|Q9NZR4|VSX1_HUMAN	tr|A0A2I3T249|A0A2I3T249_PANTR	69.014	71	22	0	154	224	204	274	1.10e-25	112
sp|Q9NZR4|VSX1_HUMAN	tr|K7G155|K7G155_PELSI	69.014	71	22	0	154	224	193	263	1.11e-25	112
sp|Q9NZR4|VSX1_HUMAN	tr|A0A1S2ZGU8|A0A1S2ZGU8_ERIEU	69.014	71	22	0	154	224	198	268	1.16e-25	112
sp|Q9NZR4|VSX1_HUMAN	tr|E2C3E9|E2C3E9_HARSA	58.750	80	33	0	156	235	88	167	1.17e-25	109
sp|Q9NZR4|VSX1_HUMAN	tr|D6WQD3|D6WQD3_TRICA	56.627	83	36	0	161	243	107	189	1.18e-25	109
sp|Q9NZR4|VSX1_HUMAN	tr|G3U4Z3|G3U4Z3_LOXAF	69.014	71	22	0	154	224	199	269	1.18e-25	112
sp|Q9NZR4|VSX1_HUMAN	tr|A0A1S3GBP1|A0A1S3GBP1_DIPOR	69.014	71	22	0	154	224	204	274	1.18e-25	112
sp|Q9NZR4|VSX1_HUMAN	tr|A0A2Y9FLV2|A0A2Y9FLV2_PHYMC	69.014	71	22	0	154	224	197	267	1.21e-25	112
sp|Q9NZR4|VSX1_HUMAN	tr|A0A2U4CFB7|A0A2U4CFB7_TURTR	69.014	71	22	0	154	224	199	269	1.22e-25	112
sp|Q9NZR4|VSX1_HUMAN	tr|A0A2K6F7Y0|A0A2K6F7Y0_PROCO	69.014	71	22	0	154	224	199	269	1.22e-25	112
sp|Q9NZR4|VSX1_HUMAN	tr|G1SSX0|G1SSX0_RABIT	69.014	71	22	0	154	224	190	260	1.22e-25	111
sp|Q9NZR4|VSX1_HUMAN	tr|A0A340X776|A0A340X776_LIPVE	69.014	71	22	0	154	224	200	270	1.23e-25	112
sp|Q9NZR4|VSX1_HUMAN	tr|M3Y3Z2|M3Y3Z2_MUSPF	69.014	71	22	0	154	224	202	272	1.24e-25	112
sp|Q9NZR4|VSX1_HUMAN	tr|A0A2Y9PRZ1|A0A2Y9PRZ1_DELLE	69.014	71	22	0	154	224	199	269	1.24e-25	112
sp|Q9NZR4|VSX1_HUMAN	tr|G3RED1|G3RED1_GORGO	69.014	71	22	0	154	224	202	272	1.25e-25	112
sp|Q9NZR4|VSX1_HUMAN	tr|F6PLD2|F6PLD2_CALJA	69.014	71	22	0	154	224	196	266	1.26e-25	111
sp|Q9NZR4|VSX1_HUMAN	tr|G1PB97|G1PB97_MYOLU	69.014	71	22	0	154	224	198	268	1.27e-25	111
sp|Q9NZR4|VSX1_HUMAN	tr|A0A2K5DIA2|A0A2K5DIA2_AOTNA	69.014	71	22	0	154	224	195	265	1.29e-25	111
sp|Q9NZR4|VSX1_HUMAN	tr|A0A151MBA6|A0A151MBA6_ALLMI	72.308	65	18	0	160	224	186	250	1.30e-25	111
sp|Q9NZR4|VSX1_HUMAN	tr|A0A2U3VW64|A0A2U3VW64_ODORO	69.014	71	22	0	154	224	197	267	1.31e-25	111
sp|Q9NZR4|VSX1_HUMAN	tr|A0A1U7RZC9|A0A1U7RZC9_ALLSI	72.308	65	18	0	160	224	182	246	1.32e-25	111
sp|Q9NZR4|VSX1_HUMAN	tr|E2RLA0|E2RLA0_CANLF	69.014	71	22	0	154	224	207	277	1.32e-25	112
sp|Q9NZR4|VSX1_HUMAN	tr|A0A287A150|A0A287A150_PIG	69.014	71	22	0	154	224	202	272	1.37e-25	111
sp|Q9NZR4|VSX1_HUMAN	tr|A0A087QYI7|A0A087QYI7_APTFO	69.014	71	22	0	154	224	174	244	1.38e-25	111
sp|Q9NZR4|VSX1_HUMAN	tr|A0A093G782|A0A093G782_DRYPU	67.606	71	23	0	154	224	185	255	1.40e-25	109
sp|Q9NZR4|VSX1_HUMAN	tr|G3PSL2|G3PSL2_GASAC	72.308	65	18	0	160	224	174	238	1.41e-25	111
sp|Q9NZR4|VSX1_HUMAN	tr|A0A067RKR3|A0A067RKR3_ZOONE	69.118	68	18	2	210	276	6	71	1.45e-25	108
sp|Q9NZR4|VSX1_HUMAN	tr|H0W9J7|H0W9J7_CAVPO	69.014	71	22	0	154	224	191	261	1.64e-25	111
sp|Q9NZR4|VSX1_HUMAN	tr|A0A067QRP4|A0A067QRP4_ZOONE	56.627	83	36	0	161	243	26	108	1.74e-25	107
sp|Q9NZR4|VSX1_HUMAN	tr|A0A1S3PUS5|A0A1S3PUS5_SALSA	72.308	65	18	0	160	224	171	235	2.03e-25	110
sp|Q9NZR4|VSX1_HUMAN	tr|A0A1S3KV61|A0A1S3KV61_SALSA	72.308	65	18	0	160	224	171	235	2.07e-25	110
sp|Q9NZR4|VSX1_HUMAN	tr|A0A3B4U1X1|A0A3B4U1X1_SERDU	72.308	65	18	0	160	224	175	239	2.13e-25	110
sp|Q9NZR4|VSX1_HUMAN	tr|A0A026VYB5|A0A026VYB5_OOCBI	58.750	80	33	0	156	235	87	166	2.15e-25	108
sp|Q9NZR4|VSX1_HUMAN	tr|H2V3B5|H2V3B5_TAKRU	72.308	65	18	0	160	224	167	231	2.27e-25	110
sp|Q9NZR4|VSX1_HUMAN	tr|F1P961|F1P961_CANLF	67.606	71	23	0	154	224	156	226	2.71e-25	110
sp|Q9NZR4|VSX1_HUMAN	tr|A0A2Y9E5Y8|A0A2Y9E5Y8_TRIMA	69.014	71	22	0	154	224	199	269	2.71e-25	110
sp|Q9NZR4|VSX1_HUMAN	sp|O35137|ALX4_MOUSE	73.438	64	17	0	161	224	199	262	2.80e-25	110
sp|Q9NZR4|VSX1_HUMAN	tr|A0A1U7Q5K9|A0A1U7Q5K9_MESAU	72.308	65	18	0	160	224	198	262	2.80e-25	110
sp|Q9NZR4|VSX1_HUMAN	tr|A0A1S3KS06|A0A1S3KS06_SALSA	57.000	100	32	3	127	224	149	239	2.83e-25	110
sp|Q9NZR4|VSX1_HUMAN	tr|G3P631|G3P631_GASAC	72.059	68	18	1	160	227	170	236	2.87e-25	110
sp|Q9NZR4|VSX1_HUMAN	tr|A0A0Q3LXJ8|A0A0Q3LXJ8_AMAAE	70.769	65	19	0	160	224	19	83	2.88e-25	106
sp|Q9NZR4|VSX1_HUMAN	tr|H2NDM4|H2NDM4_PONAB	72.308	65	18	0	160	224	206	270	2.94e-25	110
sp|Q9NZR4|VSX1_HUMAN	tr|H2V526|H2V526_TAKRU	72.308	65	18	0	160	224	158	222	3.12e-25	110
sp|Q9NZR4|VSX1_HUMAN	tr|A0A3B4VHR7|A0A3B4VHR7_SERDU	72.308	65	18	0	160	224	170	234	3.14e-25	110
sp|Q9NZR4|VSX1_HUMAN	tr|F1P7I2|F1P7I2_CANLF	70.769	65	19	0	160	224	6	70	3.18e-25	106
sp|Q9NZR4|VSX1_HUMAN	tr|A0A3B4U1E7|A0A3B4U1E7_SERDU	73.846	65	17	0	160	224	224	288	3.23e-25	111
sp|Q9NZR4|VSX1_HUMAN	tr|A0A2Y9EB44|A0A2Y9EB44_TRIMA	70.769	65	19	0	160	224	6	70	3.56e-25	106
sp|Q9NZR4|VSX1_HUMAN	tr|A0A1U7QLG8|A0A1U7QLG8_MESAU	48.837	129	49	3	113	224	68	196	4.08e-25	109
sp|Q9NZR4|VSX1_HUMAN	tr|Q0ZLI0|Q0ZLI0_XENLA	60.526	76	30	0	159	234	31	106	4.22e-25	106
sp|Q9NZR4|VSX1_HUMAN	tr|A0A2K6M1M0|A0A2K6M1M0_RHIBE	63.014	73	27	0	161	233	24	96	4.28e-25	105
sp|Q9NZR4|VSX1_HUMAN	sp|Q06453|AL_DROME	65.385	78	27	0	147	224	68	145	4.46e-25	110
sp|Q9NZR4|VSX1_HUMAN	tr|G3IG30|G3IG30_CRIGR	70.769	65	19	0	160	224	6	70	4.47e-25	105
sp|Q9NZR4|VSX1_HUMAN	tr|A0A5F7ZFT9|A0A5F7ZFT9_MACMU	57.143	91	38	1	134	224	1675	1764	5.03e-25	112
sp|Q9NZR4|VSX1_HUMAN	tr|A0A139WH33|A0A139WH33_TRICA	75.000	64	16	0	161	224	98	161	5.22e-25	108
sp|Q9NZR4|VSX1_HUMAN	tr|A0A2K6SU07|A0A2K6SU07_SAIBB	69.697	66	20	0	159	224	129	194	6.25e-25	109
sp|Q9NZR4|VSX1_HUMAN	tr|H9JGC0|H9JGC0_BOMMO	70.968	62	16	1	209	270	9	68	6.64e-25	101
sp|Q9NZR4|VSX1_HUMAN	tr|A0A455AZZ6|A0A455AZZ6_PHYMC	70.769	65	19	0	160	224	118	182	7.36e-25	108
sp|Q9NZR4|VSX1_HUMAN	tr|A0A1S3G1H9|A0A1S3G1H9_DIPOR	69.697	66	20	0	159	224	123	188	7.70e-25	107
sp|Q9NZR4|VSX1_HUMAN	tr|G3TUC1|G3TUC1_LOXAF	72.308	65	18	0	160	224	153	217	7.78e-25	108
sp|Q9NZR4|VSX1_HUMAN	tr|A0A5G3L6B4|A0A5G3L6B4_XENTR	61.842	76	29	0	159	234	31	106	7.79e-25	105
sp|Q9NZR4|VSX1_HUMAN	tr|A0A2U3YQ14|A0A2U3YQ14_LEPWE	69.231	65	20	0	160	224	6	70	7.80e-25	105
sp|Q9NZR4|VSX1_HUMAN	tr|A0A1U7RXU1|A0A1U7RXU1_ALLSI	68.750	64	20	0	161	224	33	96	8.48e-25	105
sp|Q9NZR4|VSX1_HUMAN	tr|D6WYT5|D6WYT5_TRICA	55.814	86	33	1	144	224	21	106	9.01e-25	105
sp|Q9NZR4|VSX1_HUMAN	tr|D6WQD4|D6WQD4_TRICA	47.899	119	45	3	134	241	39	151	9.21e-25	106
sp|Q9NZR4|VSX1_HUMAN	tr|M3Y8L3|M3Y8L3_MUSPF	57.143	91	38	1	134	224	1592	1681	9.23e-25	111
sp|Q9NZR4|VSX1_HUMAN	tr|F7DSP7|F7DSP7_ORNAN	60.811	74	29	0	161	234	50	123	9.74e-25	106
sp|Q9NZR4|VSX1_HUMAN	tr|A0A5G3KKN9|A0A5G3KKN9_XENTR	65.278	72	25	0	153	224	41	112	9.84e-25	105
sp|Q9NZR4|VSX1_HUMAN	tr|F1MC18|F1MC18_BOVIN	72.308	65	18	0	160	224	149	213	9.88e-25	108
sp|Q9NZR4|VSX1_HUMAN	tr|A0A0L0CPN8|A0A0L0CPN8_LUCCU	75.000	64	16	0	161	224	60	123	1.04e-24	108
sp|Q9NZR4|VSX1_HUMAN	tr|M3XXF1|M3XXF1_MUSPF	70.769	65	19	0	160	224	102	166	1.05e-24	107
sp|Q9NZR4|VSX1_HUMAN	tr|K7FM49|K7FM49_PELSI	70.313	64	19	0	161	224	112	175	1.08e-24	107
sp|Q9NZR4|VSX1_HUMAN	tr|A0A060VY29|A0A060VY29_ONCMY	68.750	64	20	0	161	224	25	88	1.13e-24	105
sp|Q9NZR4|VSX1_HUMAN	tr|A0A091CX76|A0A091CX76_FUKDA	70.769	65	19	0	160	224	128	192	1.14e-24	107
sp|Q9NZR4|VSX1_HUMAN	tr|W5QDN7|W5QDN7_SHEEP	70.769	65	19	0	160	224	107	171	1.15e-24	107
sp|Q9NZR4|VSX1_HUMAN	tr|L5K2H3|L5K2H3_PTEAL	70.588	68	19	1	160	227	117	183	1.25e-24	107
sp|Q9NZR4|VSX1_HUMAN	tr|H0YPE0|H0YPE0_TAEGU	68.750	64	20	0	161	224	37	100	1.29e-24	105
sp|Q9NZR4|VSX1_HUMAN	tr|A0A2I0LL30|A0A2I0LL30_COLLI	68.750	64	20	0	161	224	33	96	1.30e-24	105
sp|Q9NZR4|VSX1_HUMAN	tr|A0A2R9BS48|A0A2R9BS48_PANPA	61.644	73	28	0	161	233	24	96	1.36e-24	103
sp|Q9NZR4|VSX1_HUMAN	tr|A0A2U4A2T9|A0A2U4A2T9_TURTR	70.769	65	19	0	160	224	149	213	1.36e-24	107
sp|Q9NZR4|VSX1_HUMAN	tr|A0A2Y9P0U9|A0A2Y9P0U9_DELLE	70.769	65	19	0	160	224	149	213	1.36e-24	107
sp|Q9NZR4|VSX1_HUMAN	tr|A0A2R8ZHP8|A0A2R8ZHP8_PANPA	69.697	66	20	0	159	224	225	290	1.38e-24	109
sp|Q9NZR4|VSX1_HUMAN	tr|G5BD72|G5BD72_HETGA	70.588	68	19	1	160	227	146	212	1.43e-24	107
sp|Q9NZR4|VSX1_HUMAN	tr|A0A226MXA1|A0A226MXA1_CALSU	68.750	64	20	0	161	224	33	96	1.52e-24	105
sp|Q9NZR4|VSX1_HUMAN	tr|A0A087QXR2|A0A087QXR2_APTFO	68.750	64	20	0	161	224	37	100	1.57e-24	105
sp|Q9NZR4|VSX1_HUMAN	tr|G1MQF6|G1MQF6_MELGA	68.750	64	20	0	161	224	35	98	1.58e-24	105
sp|Q9NZR4|VSX1_HUMAN	tr|A0A099ZIH4|A0A099ZIH4_TINGU	68.750	64	20	0	161	224	37	100	1.58e-24	105
sp|Q9NZR4|VSX1_HUMAN	tr|A0A093G6I9|A0A093G6I9_DRYPU	68.750	64	20	0	161	224	37	100	1.58e-24	105
sp|Q9NZR4|VSX1_HUMAN	tr|G1SXT4|G1SXT4_RABIT	71.875	64	18	0	161	224	150	213	1.61e-24	107
sp|Q9NZR4|VSX1_HUMAN	tr|A0A091IAF4|A0A091IAF4_CALAN	68.750	64	20	0	161	224	37	100	1.63e-24	105
sp|Q9NZR4|VSX1_HUMAN	tr|A0A2R9CC82|A0A2R9CC82_PANPA	70.769	65	19	0	160	224	101	165	1.66e-24	106
sp|Q9NZR4|VSX1_HUMAN	tr|A0A0Q3MMQ6|A0A0Q3MMQ6_AMAAE	69.697	66	20	0	159	224	191	256	1.67e-24	108
sp|Q9NZR4|VSX1_HUMAN	tr|A0A1L8I2N8|A0A1L8I2N8_XENLA	57.471	87	31	1	138	224	110	190	1.72e-24	107
sp|Q9NZR4|VSX1_HUMAN	tr|I3MDU7|I3MDU7_ICTTR	70.769	65	19	0	160	224	149	213	1.78e-24	107
sp|Q9NZR4|VSX1_HUMAN	tr|A0A1S3LTK6|A0A1S3LTK6_SALSA	59.756	82	25	1	143	224	105	178	1.78e-24	107
sp|Q9NZR4|VSX1_HUMAN	tr|A0A4X2L4Q8|A0A4X2L4Q8_VOMUR	71.875	64	18	0	161	224	143	206	1.82e-24	107
sp|Q9NZR4|VSX1_HUMAN	tr|G1MTS1|G1MTS1_MELGA	69.231	65	20	0	160	224	33	97	1.84e-24	105
sp|Q9NZR4|VSX1_HUMAN	tr|A0A1L8HRU8|A0A1L8HRU8_XENLA	57.471	87	31	1	138	224	110	190	1.86e-24	107
sp|Q9NZR4|VSX1_HUMAN	tr|A0A2K5VHM6|A0A2K5VHM6_MACFA	61.644	73	28	0	161	233	24	96	1.89e-24	103
sp|Q9NZR4|VSX1_HUMAN	tr|G1LF31|G1LF31_AILME	70.769	65	19	0	160	224	135	199	1.91e-24	107
sp|Q9NZR4|VSX1_HUMAN	tr|H1A4E8|H1A4E8_TAEGU	68.750	64	20	0	161	224	123	186	1.93e-24	107
sp|Q9NZR4|VSX1_HUMAN	tr|G1NT03|G1NT03_MYOLU	70.769	65	19	0	160	224	152	216	1.94e-24	107
sp|Q9NZR4|VSX1_HUMAN	tr|A0A2I2U8H6|A0A2I2U8H6_FELCA	70.769	65	19	0	160	224	149	213	1.95e-24	107
sp|Q9NZR4|VSX1_HUMAN	sp|Q9W2Q1|RX_DROME	57.647	85	29	1	140	224	511	588	2.01e-24	110
sp|Q9NZR4|VSX1_HUMAN	tr|A0A2I0LGU0|A0A2I0LGU0_COLLI	68.750	64	20	0	161	224	33	96	2.03e-24	104
sp|Q9NZR4|VSX1_HUMAN	tr|A0A0A0MW01|A0A0A0MW01_PAPAN	61.644	73	28	0	161	233	24	96	2.11e-24	103
sp|Q9NZR4|VSX1_HUMAN	tr|A0A2K5YMP4|A0A2K5YMP4_MANLE	61.644	73	28	0	161	233	24	96	2.11e-24	103
sp|Q9NZR4|VSX1_HUMAN	tr|F6YCG6|F6YCG6_MACMU	61.644	73	28	0	161	233	24	96	2.11e-24	103
sp|Q9NZR4|VSX1_HUMAN	tr|A0A2K5MZL8|A0A2K5MZL8_CERAT	61.644	73	28	0	161	233	24	96	2.11e-24	103
sp|Q9NZR4|VSX1_HUMAN	tr|A0A0D9REX2|A0A0D9REX2_CHLSB	61.644	73	28	0	161	233	24	96	2.14e-24	103
sp|Q9NZR4|VSX1_HUMAN	tr|A0A2K6UE72|A0A2K6UE72_SAIBB	70.769	65	19	0	160	224	149	213	2.25e-24	107
sp|Q9NZR4|VSX1_HUMAN	tr|A0A2K5XNK3|A0A2K5XNK3_MANLE	69.697	66	20	0	159	224	188	253	2.34e-24	108
sp|Q9NZR4|VSX1_HUMAN	tr|A0A2K6G658|A0A2K6G658_PROCO	61.644	73	28	0	161	233	24	96	2.34e-24	103
sp|Q9NZR4|VSX1_HUMAN	tr|A0A3B4U7K3|A0A3B4U7K3_SERDU	44.615	130	56	1	111	224	66	195	2.35e-24	107
sp|Q9NZR4|VSX1_HUMAN	tr|F6R536|F6R536_HORSE	70.769	65	19	0	160	224	149	213	2.43e-24	107
sp|Q9NZR4|VSX1_HUMAN	tr|A0A5G2QQ51|A0A5G2QQ51_PIG	70.769	65	19	0	160	224	168	232	2.43e-24	107
sp|Q9NZR4|VSX1_HUMAN	tr|A0A2U3XHN9|A0A2U3XHN9_LEPWE	69.697	66	20	0	159	224	218	283	2.45e-24	108
sp|Q9NZR4|VSX1_HUMAN	tr|A0A2K6FUA1|A0A2K6FUA1_PROCO	70.769	65	19	0	160	224	149	213	2.48e-24	107
sp|Q9NZR4|VSX1_HUMAN	tr|A0A1S3A4Y3|A0A1S3A4Y3_ERIEU	70.769	65	19	0	160	224	149	213	2.48e-24	107
sp|Q9NZR4|VSX1_HUMAN	tr|H0W8L8|H0W8L8_CAVPO	70.769	65	19	0	160	224	149	213	2.48e-24	107
sp|Q9NZR4|VSX1_HUMAN	tr|A0A340WP39|A0A340WP39_LIPVE	70.769	65	19	0	160	224	149	213	2.51e-24	107
sp|Q9NZR4|VSX1_HUMAN	tr|A0A1S3GGI1|A0A1S3GGI1_DIPOR	70.769	65	19	0	160	224	150	214	2.60e-24	107
sp|Q9NZR4|VSX1_HUMAN	tr|A0A5F8A5I7|A0A5F8A5I7_MACMU	70.769	65	19	0	160	224	149	213	2.61e-24	107
sp|Q9NZR4|VSX1_HUMAN	tr|A0A2K5X833|A0A2K5X833_MACFA	70.769	65	19	0	160	224	149	213	2.61e-24	107
sp|Q9NZR4|VSX1_HUMAN	tr|A0A0D9S6H7|A0A0D9S6H7_CHLSB	70.769	65	19	0	160	224	149	213	2.63e-24	107
sp|Q9NZR4|VSX1_HUMAN	tr|A0A2K5E8C0|A0A2K5E8C0_AOTNA	70.769	65	19	0	160	224	149	213	2.66e-24	107
sp|Q9NZR4|VSX1_HUMAN	tr|G1JT79|G1JT79_XENLA	56.790	81	35	0	159	239	32	112	2.67e-24	104
sp|Q9NZR4|VSX1_HUMAN	tr|A0A2Y9LUI0|A0A2Y9LUI0_DELLE	61.644	73	28	0	161	233	23	95	2.69e-24	103
sp|Q9NZR4|VSX1_HUMAN	tr|A0A2Y9EUG7|A0A2Y9EUG7_PHYMC	61.644	73	28	0	161	233	24	96	2.73e-24	103
sp|Q9NZR4|VSX1_HUMAN	sp|Q96IS3|RAX2_HUMAN	61.644	73	28	0	161	233	24	96	2.73e-24	103
sp|Q9NZR4|VSX1_HUMAN	tr|G3RFJ8|G3RFJ8_GORGO	61.644	73	28	0	161	233	24	96	2.73e-24	103
sp|Q9NZR4|VSX1_HUMAN	sp|O95076|ALX3_HUMAN	70.769	65	19	0	160	224	149	213	2.74e-24	107
sp|Q9NZR4|VSX1_HUMAN	tr|G3QN78|G3QN78_GORGO	70.769	65	19	0	160	224	149	213	2.74e-24	107
sp|Q9NZR4|VSX1_HUMAN	tr|E9HK87|E9HK87_DAPPU	64.063	64	23	0	161	224	15	78	2.77e-24	99.8
sp|Q9NZR4|VSX1_HUMAN	tr|A0A060XYU8|A0A060XYU8_ONCMY	59.756	82	25	1	143	224	105	178	2.78e-24	106
sp|Q9NZR4|VSX1_HUMAN	tr|A0A096NH47|A0A096NH47_PAPAN	70.769	65	19	0	160	224	149	213	2.80e-24	107
sp|Q9NZR4|VSX1_HUMAN	tr|A0A2K5MU88|A0A2K5MU88_CERAT	70.769	65	19	0	160	224	149	213	2.80e-24	107
sp|Q9NZR4|VSX1_HUMAN	sp|A1YG25|RAX2_PANPA	61.644	73	28	0	161	233	24	96	2.82e-24	103
sp|Q9NZR4|VSX1_HUMAN	tr|A0A452G5Q5|A0A452G5Q5_CAPHI	70.769	65	19	0	160	224	149	213	2.83e-24	107
sp|Q9NZR4|VSX1_HUMAN	tr|A0A026W5G4|A0A026W5G4_OOCBI	75.000	64	16	0	161	224	36	99	2.84e-24	105
sp|Q9NZR4|VSX1_HUMAN	sp|A2T711|RAX2_PANTR	61.644	73	28	0	161	233	24	96	2.88e-24	103
sp|Q9NZR4|VSX1_HUMAN	tr|H2N6G3|H2N6G3_PONAB	70.769	65	19	0	160	224	149	213	2.88e-24	107
sp|Q9NZR4|VSX1_HUMAN	tr|A0A3Q0EJ27|A0A3Q0EJ27_TARSY	69.697	66	20	0	159	224	199	264	2.88e-24	109
sp|Q9NZR4|VSX1_HUMAN	tr|H0XYQ1|H0XYQ1_OTOGA	70.769	65	19	0	160	224	149	213	2.94e-24	107
sp|Q9NZR4|VSX1_HUMAN	tr|A0A340XGL2|A0A340XGL2_LIPVE	61.644	73	28	0	161	233	23	95	2.96e-24	103
sp|Q9NZR4|VSX1_HUMAN	tr|F7GZF8|F7GZF8_CALJA	61.644	73	28	0	161	233	24	96	2.97e-24	103
sp|Q9NZR4|VSX1_HUMAN	tr|A0A5G3IYK0|A0A5G3IYK0_XENTR	68.750	64	20	0	161	224	128	191	2.97e-24	106
sp|Q9NZR4|VSX1_HUMAN	tr|H2PZM0|H2PZM0_PANTR	70.769	65	19	0	160	224	149	213	3.06e-24	107
sp|Q9NZR4|VSX1_HUMAN	sp|O70137|ALX3_MOUSE	71.875	64	18	0	161	224	150	213	3.09e-24	107
sp|Q9NZR4|VSX1_HUMAN	tr|A0A2K5YZ09|A0A2K5YZ09_MANLE	70.769	65	19	0	160	224	149	213	3.12e-24	107
sp|Q9NZR4|VSX1_HUMAN	tr|A0A0L0CAX1|A0A0L0CAX1_LUCCU	70.149	67	18	1	210	276	1	65	3.14e-24	107
sp|Q9NZR4|VSX1_HUMAN	tr|A0A2Y9G2N3|A0A2Y9G2N3_TRIMA	69.697	66	20	0	159	224	259	324	3.20e-24	108
sp|Q9NZR4|VSX1_HUMAN	tr|Q60535|Q60535_MESAU	71.875	64	18	0	161	224	153	216	3.37e-24	107
sp|Q9NZR4|VSX1_HUMAN	tr|H2U2X1|H2U2X1_TAKRU	68.750	64	20	0	161	224	103	166	3.39e-24	105
sp|Q9NZR4|VSX1_HUMAN	tr|A0A1S3T500|A0A1S3T500_SALSA	68.750	64	20	0	161	224	131	194	3.39e-24	106
sp|Q9NZR4|VSX1_HUMAN	tr|K7G2F3|K7G2F3_PELSI	65.217	69	24	0	161	229	146	214	3.45e-24	106
sp|Q9NZR4|VSX1_HUMAN	tr|W5PQ31|W5PQ31_SHEEP	61.644	73	28	0	161	233	21	93	3.52e-24	102
sp|Q9NZR4|VSX1_HUMAN	tr|A0A1L8H5U1|A0A1L8H5U1_XENLA	70.313	64	19	0	161	224	289	352	3.53e-24	108
sp|Q9NZR4|VSX1_HUMAN	tr|A0A1S3QB13|A0A1S3QB13_SALSA	71.875	64	18	0	161	224	220	283	3.59e-24	107
sp|Q9NZR4|VSX1_HUMAN	tr|G1U424|G1U424_RABIT	69.697	66	20	0	159	224	279	344	3.60e-24	108
sp|Q9NZR4|VSX1_HUMAN	tr|A0A384D5L1|A0A384D5L1_URSMA	70.769	65	19	0	160	224	177	241	3.60e-24	107
sp|Q9NZR4|VSX1_HUMAN	tr|F6W269|F6W269_ORNAN	71.875	64	18	0	161	224	143	206	3.61e-24	106
sp|Q9NZR4|VSX1_HUMAN	tr|A0A2K6M3F0|A0A2K6M3F0_RHIBE	69.697	66	20	0	159	224	273	338	3.72e-24	108
sp|Q9NZR4|VSX1_HUMAN	tr|A0A060WCR3|A0A060WCR3_ONCMY	68.750	64	20	0	161	224	128	191	3.76e-24	106
sp|Q9NZR4|VSX1_HUMAN	tr|A0A060WHY8|A0A060WHY8_ONCMY	71.212	66	18	1	160	224	36	101	3.76e-24	103
sp|Q9NZR4|VSX1_HUMAN	tr|I3NDF3|I3NDF3_ICTTR	69.697	66	20	0	159	224	226	291	3.78e-24	108
sp|Q9NZR4|VSX1_HUMAN	tr|A0A060WRF7|A0A060WRF7_ONCMY	70.313	64	19	0	161	224	209	272	3.89e-24	108
sp|Q9NZR4|VSX1_HUMAN	tr|A0A1U8CC06|A0A1U8CC06_MESAU	69.697	66	20	0	159	224	321	386	3.98e-24	108
sp|Q9NZR4|VSX1_HUMAN	tr|A0A1S3MN40|A0A1S3MN40_SALSA	68.750	64	20	0	161	224	128	191	4.06e-24	106
sp|Q9NZR4|VSX1_HUMAN	tr|A0A1S3RHF3|A0A1S3RHF3_SALSA	70.313	64	19	0	161	224	209	272	4.13e-24	107
sp|Q9NZR4|VSX1_HUMAN	tr|A0A2U3X468|A0A2U3X468_ODORO	69.697	66	20	0	159	224	263	328	4.13e-24	108
sp|Q9NZR4|VSX1_HUMAN	tr|A0A096MKU6|A0A096MKU6_PAPAN	69.697	66	20	0	159	224	277	342	4.15e-24	108
sp|Q9NZR4|VSX1_HUMAN	tr|H2TGW5|H2TGW5_TAKRU	67.692	65	21	0	160	224	132	196	4.31e-24	106
sp|Q9NZR4|VSX1_HUMAN	tr|A0A4X2KXA0|A0A4X2KXA0_VOMUR	69.697	66	20	0	159	224	318	383	4.37e-24	108
sp|Q9NZR4|VSX1_HUMAN	tr|A0A455ARG0|A0A455ARG0_PHYMC	69.697	66	20	0	159	224	280	345	4.43e-24	108
sp|Q9NZR4|VSX1_HUMAN	tr|G1QR43|G1QR43_NOMLE	61.644	73	28	0	161	233	24	96	4.48e-24	102
sp|Q9NZR4|VSX1_HUMAN	tr|A0A2U3VKS0|A0A2U3VKS0_ODORO	61.644	73	28	0	161	233	24	96	4.58e-24	102
sp|Q9NZR4|VSX1_HUMAN	tr|G3PXI7|G3PXI7_GASAC	68.750	64	20	0	161	224	132	195	4.60e-24	106
sp|Q9NZR4|VSX1_HUMAN	tr|A0A0D9RPA5|A0A0D9RPA5_CHLSB	69.697	66	20	0	159	224	323	388	4.63e-24	108
sp|Q9NZR4|VSX1_HUMAN	tr|A0A2K5LYS0|A0A2K5LYS0_CERAT	69.697	66	20	0	159	224	323	388	4.71e-24	108
sp|Q9NZR4|VSX1_HUMAN	tr|B7ZS54|B7ZS54_XENLA	70.313	64	19	0	161	224	290	353	4.73e-24	108
sp|Q9NZR4|VSX1_HUMAN	tr|A0A3B4UWK5|A0A3B4UWK5_SERDU	68.750	64	20	0	161	224	118	181	4.74e-24	105
sp|Q9NZR4|VSX1_HUMAN	tr|A0A2K5UCK3|A0A2K5UCK3_MACFA	69.697	66	20	0	159	224	323	388	4.76e-24	108
sp|Q9NZR4|VSX1_HUMAN	tr|G3SBL5|G3SBL5_GORGO	69.697	66	20	0	159	224	321	386	4.81e-24	108
sp|Q9NZR4|VSX1_HUMAN	tr|A0A1U7UHT7|A0A1U7UHT7_TARSY	70.769	65	19	0	160	224	157	221	4.85e-24	106
sp|Q9NZR4|VSX1_HUMAN	tr|A0A5F8ABV8|A0A5F8ABV8_MACMU	69.697	66	20	0	159	224	323	388	4.85e-24	108
sp|Q9NZR4|VSX1_HUMAN	tr|A0A5G3HXV8|A0A5G3HXV8_XENTR	70.313	64	19	0	161	224	298	361	4.92e-24	108
sp|Q9NZR4|VSX1_HUMAN	tr|A0A2I3S298|A0A2I3S298_PANTR	69.697	66	20	0	159	224	320	385	4.93e-24	108
sp|Q9NZR4|VSX1_HUMAN	sp|Q96QS3|ARX_HUMAN	69.697	66	20	0	159	224	323	388	4.94e-24	108
sp|Q9NZR4|VSX1_HUMAN	tr|H2UBF7|H2UBF7_TAKRU	46.154	130	56	4	131	257	185	303	5.10e-24	108
sp|Q9NZR4|VSX1_HUMAN	tr|A0A340WAW1|A0A340WAW1_LIPVE	69.697	66	20	0	159	224	341	406	5.12e-24	108
sp|Q9NZR4|VSX1_HUMAN	tr|A0A2U3Z4Y0|A0A2U3Z4Y0_LEPWE	61.644	73	28	0	161	233	24	96	5.12e-24	102
sp|Q9NZR4|VSX1_HUMAN	tr|E2R5X4|E2R5X4_CANLF	61.644	73	28	0	161	233	24	96	5.12e-24	102
sp|Q9NZR4|VSX1_HUMAN	tr|A0A3B4TCC5|A0A3B4TCC5_SERDU	70.313	64	19	0	161	224	219	282	5.20e-24	108
sp|Q9NZR4|VSX1_HUMAN	tr|A0A337RTG8|A0A337RTG8_FELCA	61.644	73	28	0	161	233	24	96	5.34e-24	102
sp|Q9NZR4|VSX1_HUMAN	tr|A0A2R8N850|A0A2R8N850_CALJA	69.697	66	20	0	159	224	323	388	5.38e-24	108
sp|Q9NZR4|VSX1_HUMAN	tr|H0XRJ8|H0XRJ8_OTOGA	69.697	66	20	0	159	224	294	359	5.38e-24	108
sp|Q9NZR4|VSX1_HUMAN	tr|A0A2K5DV04|A0A2K5DV04_AOTNA	69.697	66	20	0	159	224	321	386	5.45e-24	108
sp|Q9NZR4|VSX1_HUMAN	tr|A0A452FFP1|A0A452FFP1_CAPHI	61.644	73	28	0	161	233	24	96	5.51e-24	102
sp|Q9NZR4|VSX1_HUMAN	tr|H2TSB7|H2TSB7_TAKRU	68.750	64	20	0	161	224	140	203	5.51e-24	106
sp|Q9NZR4|VSX1_HUMAN	tr|A0A1S3AFW2|A0A1S3AFW2_ERIEU	69.697	66	20	0	159	224	284	349	5.53e-24	108
sp|Q9NZR4|VSX1_HUMAN	tr|A0A3B4T4K9|A0A3B4T4K9_SERDU	68.750	64	20	0	161	224	142	205	5.54e-24	106
sp|Q9NZR4|VSX1_HUMAN	tr|A0A2J8SBJ1|A0A2J8SBJ1_PONAB	61.644	73	28	0	161	233	24	96	5.56e-24	102
sp|Q9NZR4|VSX1_HUMAN	tr|A0A286ZPC4|A0A286ZPC4_PIG	69.697	66	20	0	159	224	324	389	5.61e-24	108
sp|Q9NZR4|VSX1_HUMAN	sp|O35085|ARX_MOUSE	69.697	66	20	0	159	224	325	390	5.80e-24	108
sp|Q9NZR4|VSX1_HUMAN	tr|A0A2U4AQS1|A0A2U4AQS1_TURTR	69.697	66	20	0	159	224	323	388	5.81e-24	108
sp|Q9NZR4|VSX1_HUMAN	tr|A0A2U3WF16|A0A2U3WF16_ODORO	69.231	65	20	0	160	224	149	213	5.86e-24	106
sp|Q9NZR4|VSX1_HUMAN	tr|A0A226N5N6|A0A226N5N6_CALSU	69.697	66	20	0	159	224	240	305	5.89e-24	108
sp|Q9NZR4|VSX1_HUMAN	sp|Q7YRX0|RAX2_BOVIN	61.644	73	28	0	161	233	24	96	6.10e-24	102
sp|Q9NZR4|VSX1_HUMAN	tr|H0Z9P9|H0Z9P9_TAEGU	69.697	66	20	0	159	224	270	335	6.14e-24	108
sp|Q9NZR4|VSX1_HUMAN	tr|A0A452DUP2|A0A452DUP2_CAPHI	69.697	66	20	0	159	224	325	390	6.31e-24	108
sp|Q9NZR4|VSX1_HUMAN	tr|A0A286ZJ12|A0A286ZJ12_PIG	61.644	73	28	0	161	233	24	96	6.36e-24	102
sp|Q9NZR4|VSX1_HUMAN	tr|A0A1S3NB95|A0A1S3NB95_SALSA	70.313	64	19	0	161	224	226	289	6.37e-24	107
sp|Q9NZR4|VSX1_HUMAN	tr|F6XTT5|F6XTT5_CANLF	69.697	66	20	0	159	224	335	400	6.79e-24	108
sp|Q9NZR4|VSX1_HUMAN	tr|I3MY76|I3MY76_ICTTR	61.644	73	28	0	161	233	24	96	6.90e-24	102
sp|Q9NZR4|VSX1_HUMAN	tr|A0A2K6GHT4|A0A2K6GHT4_PROCO	69.697	66	20	0	159	224	310	375	6.93e-24	108
sp|Q9NZR4|VSX1_HUMAN	tr|H9GCT7|H9GCT7_ANOCA	68.750	64	20	0	161	224	147	210	6.95e-24	105
sp|Q9NZR4|VSX1_HUMAN	tr|A0A2U3XTX0|A0A2U3XTX0_LEPWE	64.384	73	26	0	152	224	123	195	7.03e-24	103
sp|Q9NZR4|VSX1_HUMAN	tr|A0A1S3M0J1|A0A1S3M0J1_SALSA	68.750	64	20	0	161	224	132	195	7.19e-24	105
sp|Q9NZR4|VSX1_HUMAN	tr|A0A337RWL0|A0A337RWL0_FELCA	69.697	66	20	0	159	224	323	388	7.22e-24	108
sp|Q9NZR4|VSX1_HUMAN	tr|F7DHA7|F7DHA7_ORNAN	70.313	64	19	0	161	224	133	196	7.41e-24	105
sp|Q9NZR4|VSX1_HUMAN	tr|M3XLY8|M3XLY8_MUSPF	69.697	66	20	0	159	224	316	381	7.48e-24	108
sp|Q9NZR4|VSX1_HUMAN	tr|A0A194PZ14|A0A194PZ14_PAPXU	58.065	93	35	2	159	251	32	120	7.49e-24	104
sp|Q9NZR4|VSX1_HUMAN	tr|H0X209|H0X209_OTOGA	60.274	73	29	0	161	233	24	96	8.05e-24	102
sp|Q9NZR4|VSX1_HUMAN	tr|H2T4N7|H2T4N7_TAKRU	70.313	64	19	0	161	224	218	281	8.08e-24	107
sp|Q9NZS2|KLRF1_HUMAN	sp|Q9NZS2|KLRF1_HUMAN	100.000	231	0	0	1	231	1	231	2.41e-171	475
sp|Q9NZS2|KLRF1_HUMAN	tr|A0A2R9BZE1|A0A2R9BZE1_PANPA	98.701	231	3	0	1	231	19	249	2.84e-169	470
sp|Q9NZS2|KLRF1_HUMAN	tr|G3SC52|G3SC52_GORGO	98.268	231	4	0	1	231	1	231	1.30e-168	468
sp|Q9NZS2|KLRF1_HUMAN	tr|Q08I29|Q08I29_PANTR	98.268	231	4	0	1	231	1	231	2.19e-168	468
sp|Q9NZS2|KLRF1_HUMAN	tr|H2NGG6|H2NGG6_PONAB	94.372	231	13	0	1	231	1	231	2.37e-161	450
sp|Q9NZS2|KLRF1_HUMAN	tr|A0A2K6LF14|A0A2K6LF14_RHIBE	90.909	231	21	0	1	231	1	231	2.71e-157	439
sp|Q9NZS2|KLRF1_HUMAN	tr|A0A2K5P4A2|A0A2K5P4A2_CERAT	90.909	231	21	0	1	231	1	231	3.85e-157	439
sp|Q9NZS2|KLRF1_HUMAN	tr|F7ID64|F7ID64_CALJA	90.909	231	20	1	1	231	1	230	1.57e-154	432
sp|Q9NZS2|KLRF1_HUMAN	tr|A0A2K5CP29|A0A2K5CP29_AOTNA	88.745	231	26	0	1	231	1	231	4.46e-153	429
sp|Q9NZS2|KLRF1_HUMAN	tr|A0A2K6UKX9|A0A2K6UKX9_SAIBB	89.177	231	25	0	1	231	1	231	7.00e-152	426
sp|Q9NZS2|KLRF1_HUMAN	tr|A0A096MZR9|A0A096MZR9_PAPAN	90.476	231	22	0	1	231	1	231	4.62e-148	416
sp|Q9NZS2|KLRF1_HUMAN	sp|Q8MI05|KLRF1_MACFA	90.043	231	23	0	1	231	1	231	2.79e-147	414
sp|Q9NZS2|KLRF1_HUMAN	tr|A0A2K5X9X6|A0A2K5X9X6_MANLE	90.043	231	23	0	1	231	1	231	3.02e-147	414
sp|Q9NZS2|KLRF1_HUMAN	tr|A0A0D9RA99|A0A0D9RA99_CHLSB	89.610	231	24	0	1	231	1	231	1.09e-146	412
sp|Q9NZS2|KLRF1_HUMAN	tr|Q6H966|Q6H966_MACMU	89.610	231	24	0	1	231	1	231	3.08e-146	411
sp|Q9NZS2|KLRF1_HUMAN	tr|G1QRV9|G1QRV9_NOMLE	87.879	231	10	1	1	231	1	213	1.75e-144	406
sp|Q9NZS2|KLRF1_HUMAN	tr|A0A2U3XL59|A0A2U3XL59_LEPWE	80.603	232	43	1	1	230	1	232	4.65e-134	381
sp|Q9NZS2|KLRF1_HUMAN	tr|A0A3Q2HBX3|A0A3Q2HBX3_HORSE	80.687	233	43	1	1	231	1	233	1.30e-133	380
sp|Q9NZS2|KLRF1_HUMAN	tr|A0A2U3WTJ1|A0A2U3WTJ1_ODORO	80.172	232	44	1	1	230	1	232	2.20e-133	379
sp|Q9NZS2|KLRF1_HUMAN	tr|G1LB92|G1LB92_AILME	80.172	232	44	1	1	230	1	232	1.53e-132	377
sp|Q9NZS2|KLRF1_HUMAN	tr|A0A384CLK4|A0A384CLK4_URSMA	79.310	232	46	1	1	230	1	232	4.99e-131	373
sp|Q9NZS2|KLRF1_HUMAN	tr|A0A5F5XNQ1|A0A5F5XNQ1_FELCA	77.682	233	50	1	1	231	1	233	2.67e-127	363
sp|Q9NZS2|KLRF1_HUMAN	tr|M3Y476|M3Y476_MUSPF	77.155	232	48	2	1	230	1	229	1.04e-124	357
sp|Q9NZS2|KLRF1_HUMAN	tr|A0A1U7SP19|A0A1U7SP19_TARSY	77.253	233	51	1	1	231	1	233	3.92e-120	345
sp|Q9NZS2|KLRF1_HUMAN	tr|A0A5F4BVM6|A0A5F4BVM6_CANLF	78.017	232	49	1	1	230	1	232	9.92e-120	345
sp|Q9NZS2|KLRF1_HUMAN	tr|G3SYE1|G3SYE1_LOXAF	74.249	233	58	1	1	231	1	233	2.95e-115	333
sp|Q9NZS2|KLRF1_HUMAN	tr|A5PJG8|A5PJG8_BOVIN	72.103	233	63	1	1	231	1	233	1.23e-113	329
sp|Q9NZS2|KLRF1_HUMAN	tr|A0A2Y9RYY5|A0A2Y9RYY5_TRIMA	70.563	231	54	1	1	231	3	219	5.58e-103	301
sp|Q9NZS2|KLRF1_HUMAN	tr|A0A452EQE2|A0A452EQE2_CAPHI	71.859	199	54	1	35	231	3	201	2.08e-96	284
sp|Q9NZS2|KLRF1_HUMAN	tr|W5QIS8|W5QIS8_SHEEP	62.553	235	84	3	1	231	1	235	3.07e-90	270
sp|Q9NZS2|KLRF1_HUMAN	tr|A0A1S2Z9B2|A0A1S2Z9B2_ERIEU	65.789	228	75	3	4	231	96	320	1.73e-86	263
sp|Q9NZS2|KLRF1_HUMAN	tr|A0A2K6ENC2|A0A2K6ENC2_PROCO	72.535	142	37	1	57	196	4	145	1.25e-69	214
sp|Q9NZS2|KLRF1_HUMAN	tr|G1PXP4|G1PXP4_MYOLU	83.051	118	20	0	114	231	1	118	3.82e-68	210
sp|Q9NZS2|KLRF1_HUMAN	tr|K7FZ74|K7FZ74_PELSI	37.245	196	98	1	35	230	20	190	7.98e-40	140
sp|Q9NZS2|KLRF1_HUMAN	tr|K7F399|K7F399_PELSI	39.487	195	96	2	36	230	4	176	3.55e-39	138
sp|Q9NZS2|KLRF1_HUMAN	tr|K7G1G1|K7G1G1_PELSI	50.847	118	58	0	113	230	7	124	4.11e-39	136
sp|Q9NZS2|KLRF1_HUMAN	tr|A0A340YJW0|A0A340YJW0_LIPVE	74.074	81	21	0	151	231	44	124	8.81e-39	135
sp|Q9NZS2|KLRF1_HUMAN	tr|K7G7I1|K7G7I1_PELSI	50.847	118	58	0	113	230	14	131	3.61e-38	134
sp|Q9NZS2|KLRF1_HUMAN	tr|A0A2U3ZT71|A0A2U3ZT71_ODORO	35.043	234	127	4	2	231	36	248	1.01e-36	134
sp|Q9NZS2|KLRF1_HUMAN	tr|A0A337SKL1|A0A337SKL1_FELCA	33.333	231	137	5	1	231	47	260	4.29e-35	130
sp|Q9NZS2|KLRF1_HUMAN	tr|U3KMN8|U3KMN8_RABIT	34.177	237	139	5	1	230	17	243	1.88e-34	128
sp|Q9NZS2|KLRF1_HUMAN	tr|K7G080|K7G080_PELSI	49.153	118	60	0	113	230	6	123	2.17e-34	124
sp|Q9NZS2|KLRF1_HUMAN	tr|K7G0G6|K7G0G6_PELSI	47.581	124	65	0	107	230	3	126	5.10e-34	123
sp|Q9NZS2|KLRF1_HUMAN	tr|G1LBB3|G1LBB3_AILME	37.245	196	104	3	36	231	5	181	1.72e-33	124
sp|Q9NZS2|KLRF1_HUMAN	tr|M3Y420|M3Y420_MUSPF	36.548	197	103	4	36	230	5	181	4.75e-33	122
sp|Q9NZS2|KLRF1_HUMAN	tr|A0A3Q2HCS7|A0A3Q2HCS7_HORSE	34.634	205	132	1	26	230	67	269	8.71e-33	124
sp|Q9NZS2|KLRF1_HUMAN	tr|K7G850|K7G850_PELSI	43.651	126	71	0	105	230	4	129	9.10e-33	120
sp|Q9NZS2|KLRF1_HUMAN	tr|A0A3Q0FUG2|A0A3Q0FUG2_ALLSI	30.870	230	159	0	1	230	1	230	1.27e-32	123
sp|Q9NZS2|KLRF1_HUMAN	tr|K7FD56|K7FD56_PELSI	29.918	244	156	4	1	230	1	243	2.09e-32	123
sp|Q9NZS2|KLRF1_HUMAN	tr|A0A3Q1MUA5|A0A3Q1MUA5_BOVIN	31.034	232	152	4	1	230	21	246	4.00e-32	122
sp|Q9NZS2|KLRF1_HUMAN	tr|K7GEA1|K7GEA1_PELSI	40.650	123	73	0	108	230	2	124	1.45e-31	117
sp|Q9NZS2|KLRF1_HUMAN	tr|K7FMM6|K7FMM6_PELSI	45.299	117	64	0	114	230	1	117	3.13e-31	116
sp|Q9NZS2|KLRF1_HUMAN	tr|K7F9U2|K7F9U2_PELSI	40.678	118	70	0	113	230	39	156	4.98e-31	116
sp|Q9NZS2|KLRF1_HUMAN	tr|A0A151M5U2|A0A151M5U2_ALLMI	39.877	163	88	4	71	230	79	234	5.83e-31	119
sp|Q9NZS2|KLRF1_HUMAN	tr|A0A3Q0FW84|A0A3Q0FW84_ALLSI	30.204	245	145	6	1	230	1	234	6.85e-31	119
sp|Q9NZS2|KLRF1_HUMAN	tr|K7FIF4|K7FIF4_PELSI	44.444	117	65	0	114	230	1	117	1.38e-30	114
sp|Q9NZS2|KLRF1_HUMAN	tr|K7EHH0|K7EHH0_ORNAN	30.172	232	149	6	1	230	1	221	1.45e-30	117
sp|Q9NZS2|KLRF1_HUMAN	tr|A0A0D9RA80|A0A0D9RA80_CHLSB	33.478	230	116	4	1	230	1	193	2.40e-30	116
sp|Q9NZS2|KLRF1_HUMAN	tr|K7F388|K7F388_PELSI	35.025	197	106	3	36	230	5	181	4.63e-30	115
sp|Q9NZS2|KLRF1_HUMAN	tr|A0A2R9BXE6|A0A2R9BXE6_PANPA	31.304	230	122	3	1	230	1	194	5.55e-30	115
sp|Q9NZS2|KLRF1_HUMAN	tr|H2RES4|H2RES4_PANTR	31.304	230	122	3	1	230	1	194	9.17e-30	115
sp|Q9NZS2|KLRF1_HUMAN	tr|K7FK27|K7FK27_PELSI	42.373	118	68	0	113	230	6	123	2.05e-29	111
sp|Q9NZS2|KLRF1_HUMAN	tr|A0A2K5TWN2|A0A2K5TWN2_MACFA	33.913	230	115	6	1	230	1	193	3.36e-29	113
sp|Q9NZS2|KLRF1_HUMAN	sp|D3W0D1|KLRF2_HUMAN	29.130	230	127	3	1	230	1	194	5.23e-29	113
sp|Q9NZS2|KLRF1_HUMAN	tr|K7F3M4|K7F3M4_PELSI	42.373	118	68	0	113	230	1	118	6.29e-29	110
sp|Q9NZS2|KLRF1_HUMAN	tr|A0A096MQX8|A0A096MQX8_PAPAN	33.478	230	116	6	1	230	1	193	6.31e-29	112
sp|Q9NZS2|KLRF1_HUMAN	tr|A0A2K5YRC9|A0A2K5YRC9_MANLE	33.478	230	116	6	1	230	1	193	4.17e-28	110
sp|Q9NZS2|KLRF1_HUMAN	tr|A0A151MZK3|A0A151MZK3_ALLMI	29.437	231	161	2	1	230	1	230	5.26e-28	111
sp|Q9NZS2|KLRF1_HUMAN	tr|A0A2K6K125|A0A2K6K125_RHIBE	31.739	230	119	5	1	230	1	192	6.09e-28	110
sp|Q9NZS2|KLRF1_HUMAN	tr|G1QRZ4|G1QRZ4_NOMLE	31.304	230	122	5	1	230	1	194	1.07e-27	109
sp|Q9NZS2|KLRF1_HUMAN	tr|A0A3Q0H836|A0A3Q0H836_ALLSI	29.583	240	147	7	7	229	131	365	1.85e-27	112
sp|Q9NZS2|KLRF1_HUMAN	tr|A0A2I2YXD8|A0A2I2YXD8_GORGO	30.000	230	125	5	1	230	1	194	1.94e-27	108
sp|Q9NZS2|KLRF1_HUMAN	tr|K7FEK8|K7FEK8_PELSI	42.373	118	68	0	113	230	1	118	4.15e-27	105
sp|Q9NZS2|KLRF1_HUMAN	tr|K7FEG6|K7FEG6_PELSI	41.880	117	68	0	114	230	1	117	5.42e-27	105
sp|Q9NZS2|KLRF1_HUMAN	tr|A0A2K5KZW6|A0A2K5KZW6_CERAT	32.609	230	118	5	1	230	1	193	5.48e-27	107
sp|Q9NZS2|KLRF1_HUMAN	tr|K7FR99|K7FR99_PELSI	41.525	118	69	0	113	230	9	126	5.96e-27	105
sp|Q9NZS2|KLRF1_HUMAN	tr|A0A2K5DIL5|A0A2K5DIL5_AOTNA	33.913	230	113	6	1	230	1	191	9.47e-27	107
sp|Q9NZS2|KLRF1_HUMAN	tr|H9GQH5|H9GQH5_ANOCA	38.462	117	72	0	114	230	1	117	1.54e-26	103
sp|Q9NZS2|KLRF1_HUMAN	tr|A0A5F4W0M3|A0A5F4W0M3_CALJA	31.915	235	110	6	2	230	2	192	1.84e-26	106
sp|Q9NZS2|KLRF1_HUMAN	tr|A0A151MRT1|A0A151MRT1_ALLMI	35.766	137	86	2	94	229	106	241	2.16e-26	107
sp|Q9NZS2|KLRF1_HUMAN	tr|K7F974|K7F974_PELSI	39.831	118	71	0	113	230	10	127	2.33e-26	103
sp|Q9NZS2|KLRF1_HUMAN	tr|K7GB08|K7GB08_PELSI	39.831	118	71	0	113	230	61	178	2.90e-26	105
sp|Q9NZS2|KLRF1_HUMAN	tr|A0A2K6UD28|A0A2K6UD28_SAIBB	40.496	121	69	1	113	230	46	166	3.18e-26	105
sp|Q9NZS2|KLRF1_HUMAN	tr|A0A3Q2HZA6|A0A3Q2HZA6_HORSE	32.000	225	132	5	7	230	7	211	1.40e-25	104
sp|Q9NZS2|KLRF1_HUMAN	tr|L5KIV1|L5KIV1_PTEAL	37.671	146	90	1	85	230	8	152	1.42e-25	102
sp|Q9NZS2|KLRF1_HUMAN	tr|G3ICZ4|G3ICZ4_CRIGR	45.455	99	54	0	132	230	3	101	2.81e-25	100
sp|Q9NZS2|KLRF1_HUMAN	tr|K7EDB9|K7EDB9_ORNAN	29.902	204	100	3	29	230	13	175	2.85e-25	102
sp|Q9NZS2|KLRF1_HUMAN	tr|K7G833|K7G833_PELSI	39.831	118	71	0	113	230	63	180	3.31e-25	102
sp|Q9NZS2|KLRF1_HUMAN	tr|A0A1D5QU51|A0A1D5QU51_MACMU	42.373	118	68	0	113	230	106	223	3.46e-25	103
sp|Q9NZS2|KLRF1_HUMAN	tr|A0A2Y9RRX9|A0A2Y9RRX9_TRIMA	30.380	237	139	7	1	230	1	218	6.55e-25	102
sp|Q9NZS2|KLRF1_HUMAN	tr|A0A3Q0H9Z7|A0A3Q0H9Z7_ALLSI	34.000	200	115	6	36	230	36	223	9.67e-25	102
sp|Q9NZS2|KLRF1_HUMAN	tr|K7FGF7|K7FGF7_PELSI	38.462	117	72	0	114	230	1	117	1.33e-24	99.0
sp|Q9NZS2|KLRF1_HUMAN	tr|K7FRE5|K7FRE5_PELSI	31.795	195	114	2	36	230	11	186	1.64e-24	100
sp|Q9NZS2|KLRF1_HUMAN	tr|A0A2Y9T422|A0A2Y9T422_PHYMC	41.525	118	68	1	114	230	94	211	1.68e-24	101
sp|Q9NZS2|KLRF1_HUMAN	tr|A0A151NGI7|A0A151NGI7_ALLMI	34.000	200	115	6	36	230	36	223	2.07e-24	101
sp|Q9NZS2|KLRF1_HUMAN	tr|A0A3Q0FYY0|A0A3Q0FYY0_ALLSI	29.752	242	148	6	1	230	1	232	2.17e-24	102
sp|Q9NZS2|KLRF1_HUMAN	tr|G1KLD5|G1KLD5_ANOCA	27.755	245	152	4	1	230	1	235	2.34e-24	102
sp|Q9NZS2|KLRF1_HUMAN	tr|A0A2U3V837|A0A2U3V837_TURTR	42.373	118	67	1	114	230	93	210	2.59e-24	101
sp|Q9NZS2|KLRF1_HUMAN	tr|A0A340Y6Y6|A0A340Y6Y6_LIPVE	39.831	118	70	1	114	230	60	177	4.94e-24	99.8
sp|Q9NZS2|KLRF1_HUMAN	tr|F6YWD3|F6YWD3_ORNAN	37.815	119	72	1	114	230	70	188	7.59e-24	99.0
sp|Q9NZS2|KLRF1_HUMAN	tr|G3N2I5|G3N2I5_BOVIN	28.571	231	128	4	1	230	7	201	8.54e-24	99.4
sp|Q9NZS2|KLRF1_HUMAN	tr|K7FSW7|K7FSW7_PELSI	36.441	118	74	1	114	230	1	118	1.08e-23	96.7
sp|Q9NZS2|KLRF1_HUMAN	tr|K7G4M4|K7G4M4_PELSI	40.678	118	69	1	113	230	89	205	1.23e-23	99.0
sp|Q9NZS2|KLRF1_HUMAN	tr|K7GAS6|K7GAS6_PELSI	42.857	119	65	2	113	230	61	177	1.36e-23	98.6
sp|Q9NZS2|KLRF1_HUMAN	tr|W5QIQ7|W5QIQ7_SHEEP	29.004	231	127	4	1	230	1	195	2.03e-23	98.2
sp|Q9NZS2|KLRF1_HUMAN	tr|A0A2Y9NUS2|A0A2Y9NUS2_DELLE	31.472	197	111	5	35	230	37	210	3.54e-23	98.2
sp|Q9NZS2|KLRF1_HUMAN	tr|R4GD57|R4GD57_ANOCA	39.098	133	77	3	102	230	97	229	4.58e-23	98.2
sp|Q9NZS2|KLRF1_HUMAN	tr|A0A1U7UMZ7|A0A1U7UMZ7_TARSY	41.026	117	69	0	114	230	94	210	5.52e-23	97.8
sp|Q9NZS2|KLRF1_HUMAN	tr|G1LBA5|G1LBA5_AILME	31.156	199	126	4	35	230	30	220	5.86e-23	97.4
sp|Q9NZS2|KLRF1_HUMAN	tr|A0A287AZ44|A0A287AZ44_PIG	39.831	118	70	1	114	230	91	208	7.78e-23	97.4
sp|Q9NZS2|KLRF1_HUMAN	tr|A0A384CLJ0|A0A384CLJ0_URSMA	31.169	231	126	5	1	230	1	199	7.92e-23	96.7
sp|Q9NZS2|KLRF1_HUMAN	tr|M3XAE7|M3XAE7_FELCA	30.303	231	122	7	1	230	1	193	9.55e-23	96.3
sp|Q9NZS2|KLRF1_HUMAN	tr|K7GFW9|K7GFW9_PELSI	27.511	229	141	4	1	229	1	204	9.81e-23	96.7
sp|Q9NZS2|KLRF1_HUMAN	tr|H2Q5E1|H2Q5E1_PANTR	29.437	231	142	5	1	230	1	211	1.06e-22	97.1
sp|Q9NZS2|KLRF1_HUMAN	tr|F6YF52|F6YF52_ORNAN	36.441	118	73	2	114	230	51	167	1.33e-22	95.1
sp|Q9NZS2|KLRF1_HUMAN	tr|A0A452E1Q0|A0A452E1Q0_CAPHI	38.136	118	72	1	114	230	19	136	2.01e-22	94.7
sp|Q9NZS2|KLRF1_HUMAN	tr|K7F441|K7F441_PELSI	39.831	118	70	1	113	229	127	244	4.00e-22	96.3
sp|Q9NZS2|KLRF1_HUMAN	tr|M3Y488|M3Y488_MUSPF	29.870	231	127	7	1	230	1	197	5.92e-22	94.4
sp|Q9NZS2|KLRF1_HUMAN	tr|A0A0D9RAI7|A0A0D9RAI7_CHLSB	29.741	232	140	5	1	230	1	211	6.73e-22	94.7
sp|Q9NZS2|KLRF1_HUMAN	tr|A0A384CLL5|A0A384CLL5_URSMA	31.980	197	111	6	35	230	37	211	6.76e-22	94.7
sp|Q9NZS2|KLRF1_HUMAN	tr|G1KLC8|G1KLC8_ANOCA	34.615	130	84	1	102	230	3	132	7.09e-22	92.8
sp|Q9NZS2|KLRF1_HUMAN	tr|A0A2R9AQA9|A0A2R9AQA9_PANPA	29.004	231	143	5	1	230	1	211	7.48e-22	94.7
sp|Q9NZS2|KLRF1_HUMAN	tr|A0A452DTS8|A0A452DTS8_CAPHI	38.710	124	75	1	108	230	72	195	8.71e-22	94.0
sp|Q9NZS2|KLRF1_HUMAN	tr|A0A2I3HVQ3|A0A2I3HVQ3_NOMLE	29.614	233	139	6	1	230	1	211	9.32e-22	94.7
sp|Q9NZS2|KLRF1_HUMAN	tr|A0A1S2Z9B0|A0A1S2Z9B0_ERIEU	38.983	118	71	1	114	230	61	178	9.53e-22	93.6
sp|Q9NZS2|KLRF1_HUMAN	tr|H0XUE7|H0XUE7_OTOGA	29.870	231	140	5	1	230	1	210	9.62e-22	94.4
sp|Q9NZS2|KLRF1_HUMAN	tr|G3TMC2|G3TMC2_LOXAF	29.293	198	130	3	36	230	31	221	1.07e-21	94.4
sp|Q9NZS2|KLRF1_HUMAN	tr|A0A096NWA0|A0A096NWA0_PAPAN	30.043	233	138	6	1	230	1	211	1.30e-21	94.4
sp|Q9NZS2|KLRF1_HUMAN	tr|G3QT32|G3QT32_GORGO	38.136	118	72	1	114	230	94	211	1.30e-21	94.4
sp|Q9NZS2|KLRF1_HUMAN	sp|Q12918|KLRB1_HUMAN	29.004	231	143	5	1	230	1	211	1.39e-21	94.0
sp|Q9NZS2|KLRF1_HUMAN	tr|A0A3Q0FNK8|A0A3Q0FNK8_ALLSI	33.333	135	84	1	96	230	2	130	1.60e-21	91.7
sp|Q9NZS2|KLRF1_HUMAN	tr|A0A3Q0DDT2|A0A3Q0DDT2_MESAU	29.851	201	112	4	35	230	69	245	1.65e-21	94.4
sp|Q9NZS2|KLRF1_HUMAN	tr|A0A2I2UYY9|A0A2I2UYY9_FELCA	37.931	116	70	1	117	230	105	220	1.66e-21	94.0
sp|Q9NZS2|KLRF1_HUMAN	tr|A0A151NGF0|A0A151NGF0_ALLMI	25.764	229	155	5	3	230	5	219	1.80e-21	94.0
sp|Q9NZS2|KLRF1_HUMAN	tr|H2NGG4|H2NGG4_PONAB	29.004	231	143	6	1	230	1	211	1.82e-21	94.0
sp|Q9NZS2|KLRF1_HUMAN	sp|P27812|KRBBA_MOUSE	27.313	227	139	6	7	230	8	211	1.84e-21	93.6
sp|Q9NZS2|KLRF1_HUMAN	tr|A0A3Q1N8U5|A0A3Q1N8U5_BOVIN	38.983	118	71	1	114	230	94	211	2.16e-21	93.6
sp|Q9NZS2|KLRF1_HUMAN	tr|A0A2U3WTK0|A0A2U3WTK0_ODORO	30.102	196	128	3	37	230	32	220	2.98e-21	93.2
sp|Q9NZS2|KLRF1_HUMAN	tr|A0A286ZNW8|A0A286ZNW8_PIG	36.752	117	71	1	117	230	105	221	3.08e-21	93.2
sp|Q9NZS2|KLRF1_HUMAN	tr|A0A384CLJ2|A0A384CLJ2_URSMA	30.653	199	127	4	35	230	110	300	3.17e-21	94.7
sp|Q9NZS2|KLRF1_HUMAN	tr|H0Y1J6|H0Y1J6_OTOGA	31.472	197	112	4	35	230	37	211	4.26e-21	92.8
sp|Q9NZS2|KLRF1_HUMAN	tr|A0A2Y9G0J2|A0A2Y9G0J2_TRIMA	34.014	147	89	4	91	230	73	218	5.09e-21	92.4
sp|Q9NZS2|KLRF1_HUMAN	tr|G1LBF2|G1LBF2_AILME	31.980	197	111	6	35	230	37	211	6.08e-21	92.4
sp|Q9NZS2|KLRF1_HUMAN	tr|A0A2K5MNS2|A0A2K5MNS2_CERAT	30.472	233	137	6	1	230	1	211	7.98e-21	92.0
sp|Q9NZS2|KLRF1_HUMAN	tr|A0A2K5WYI1|A0A2K5WYI1_MACFA	30.472	233	137	6	1	230	1	211	1.03e-20	91.7
sp|Q9NZS2|KLRF1_HUMAN	tr|A0A1D5R310|A0A1D5R310_MACMU	30.472	233	137	6	1	230	1	211	1.16e-20	91.7
sp|Q9NZS2|KLRF1_HUMAN	tr|M3Y405|M3Y405_MUSPF	28.571	231	142	5	1	230	6	214	1.19e-20	91.7
sp|Q9NZS2|KLRF1_HUMAN	tr|G1QE69|G1QE69_MYOLU	46.914	81	43	0	113	193	8	88	1.58e-20	87.4
sp|Q9NZS2|KLRF1_HUMAN	tr|A0A2K6MKI5|A0A2K6MKI5_RHIBE	31.472	197	112	4	35	230	37	211	1.62e-20	91.3
sp|Q9NZS2|KLRF1_HUMAN	tr|F1PZB4|F1PZB4_CANLF	29.437	231	142	4	1	230	1	211	2.83e-20	90.5
sp|Q9NZS2|KLRF1_HUMAN	sp|P27811|KLRBA_MOUSE	34.746	118	76	1	114	230	94	211	2.91e-20	90.5
sp|Q9NZS2|KLRF1_HUMAN	tr|A0A5F4C8J3|A0A5F4C8J3_CANLF	29.130	230	125	4	1	230	1	192	3.31e-20	89.7
sp|Q9NZS2|KLRF1_HUMAN	sp|P27814|KLRBC_MOUSE	34.746	118	76	1	114	230	94	211	4.08e-20	90.1
sp|Q9NZS2|KLRF1_HUMAN	tr|K7GDV7|K7GDV7_PELSI	36.975	119	73	2	113	230	10	127	6.34e-20	87.0
sp|Q9NZS2|KLRF1_HUMAN	tr|A0A2K5Y101|A0A2K5Y101_MANLE	30.043	233	138	6	1	230	1	211	1.48e-19	88.6
sp|Q9NZS2|KLRF1_HUMAN	tr|A0A2Y9F369|A0A2Y9F369_PHYMC	29.448	163	103	3	80	230	56	218	1.54e-19	88.6
sp|Q9NZS2|KLRF1_HUMAN	sp|Q0ZUP1|KLRB1_MOUSE	27.313	227	137	6	7	230	7	208	1.73e-19	88.2
sp|Q9NZS2|KLRF1_HUMAN	tr|A0A2I0LY16|A0A2I0LY16_COLLI	34.091	132	86	1	100	230	126	257	2.45e-19	89.0
sp|Q9NZS2|KLRF1_HUMAN	tr|H9KWS0|H9KWS0_CALJA	28.448	232	139	5	3	230	2	210	3.84e-19	87.4
sp|Q9NZS2|KLRF1_HUMAN	tr|A0A3Q0DEW5|A0A3Q0DEW5_MESAU	34.746	118	76	1	114	230	94	211	4.23e-19	87.4
sp|Q9NZS2|KLRF1_HUMAN	tr|A0A2U3UZ26|A0A2U3UZ26_TURTR	30.675	163	101	3	80	230	134	296	5.12e-19	88.6
sp|Q9NZS2|KLRF1_HUMAN	tr|A0A1U8CKN5|A0A1U8CKN5_MESAU	27.556	225	151	3	7	230	7	220	5.33e-19	87.4
sp|Q9NZS2|KLRF1_HUMAN	tr|A0A2U4B8L8|A0A2U4B8L8_TURTR	34.426	122	77	2	112	230	34	155	8.49e-19	85.1
sp|Q9NZS2|KLRF1_HUMAN	tr|A0A2U3XLI5|A0A2U3XLI5_LEPWE	35.593	118	75	1	114	230	94	211	8.66e-19	87.0
sp|Q9NZS2|KLRF1_HUMAN	tr|A0A2I2UTS1|A0A2I2UTS1_FELCA	26.840	231	148	5	1	230	1	211	9.38e-19	86.7
sp|Q9NZS2|KLRF1_HUMAN	tr|R4GCE5|R4GCE5_ANOCA	38.017	121	72	2	113	230	104	224	1.15e-18	86.7
sp|Q9NZS2|KLRF1_HUMAN	tr|A0A2Y9NPI2|A0A2Y9NPI2_DELLE	30.357	168	95	4	80	230	56	218	1.23e-18	86.3
sp|Q9NZS2|KLRF1_HUMAN	tr|A0A5F9CCG2|A0A5F9CCG2_RABIT	31.492	181	120	4	50	230	34	210	1.51e-18	85.9
sp|Q9NZS2|KLRF1_HUMAN	tr|A0A2U3X5Q3|A0A2U3X5Q3_ODORO	28.755	233	141	6	1	230	1	211	1.60e-18	86.3
sp|Q9NZS2|KLRF1_HUMAN	tr|F1SCH2|F1SCH2_PIG	31.720	186	121	5	51	230	137	322	1.62e-18	87.8
sp|Q9NZS2|KLRF1_HUMAN	tr|A0A2K6U8E0|A0A2K6U8E0_SAIBB	37.288	118	73	1	114	230	65	182	1.89e-18	85.1
sp|Q9NZS2|KLRF1_HUMAN	tr|A0A2K5VGJ9|A0A2K5VGJ9_MACFA	30.303	198	127	5	39	230	100	292	2.09e-18	87.0
sp|Q9NZS2|KLRF1_HUMAN	tr|A0A340Y662|A0A340Y662_LIPVE	31.313	198	125	6	39	230	115	307	2.77e-18	87.0
sp|Q9NZS2|KLRF1_HUMAN	tr|A0A452EYI6|A0A452EYI6_CAPHI	38.384	99	61	0	113	211	84	182	3.77e-18	84.3
sp|Q9NZS2|KLRF1_HUMAN	tr|A0A2K6AIT0|A0A2K6AIT0_MANLE	30.808	198	126	5	39	230	155	347	4.06e-18	87.0
sp|Q9NZS2|KLRF1_HUMAN	tr|A0A2K5M5C2|A0A2K5M5C2_CERAT	30.808	198	126	5	39	230	155	347	4.22e-18	87.0
sp|Q9NZS2|KLRF1_HUMAN	tr|R0KWC6|R0KWC6_ANAPL	40.000	90	53	1	142	230	154	243	4.39e-18	85.1
sp|Q9NZS2|KLRF1_HUMAN	tr|A0A2Y9QBJ0|A0A2Y9QBJ0_TRIMA	30.645	186	123	4	51	230	136	321	5.25e-18	86.3
sp|Q9NZS2|KLRF1_HUMAN	tr|A0A3Q0H583|A0A3Q0H583_ALLSI	27.835	194	129	4	45	230	12	202	5.49e-18	84.3
sp|Q9NZS2|KLRF1_HUMAN	tr|F6TCN6|F6TCN6_MACMU	30.303	198	127	5	39	230	157	349	5.74e-18	86.7
sp|Q9NZS2|KLRF1_HUMAN	tr|A0A2Y9LY34|A0A2Y9LY34_DELLE	31.720	186	121	5	51	230	144	329	6.13e-18	86.3
sp|Q9NZS2|KLRF1_HUMAN	tr|A0A2I3H368|A0A2I3H368_NOMLE	30.108	186	124	4	51	230	80	265	6.90e-18	85.1
sp|Q9NZS2|KLRF1_HUMAN	tr|W5QIU0|W5QIU0_SHEEP	26.941	219	143	5	15	230	11	215	6.91e-18	84.0
sp|Q9NZS2|KLRF1_HUMAN	tr|W5P5A6|W5P5A6_SHEEP	33.333	123	78	2	112	230	200	322	8.43e-18	85.9
sp|Q9NZS2|KLRF1_HUMAN	sp|Q96E93|KLRG1_HUMAN	36.090	133	74	4	98	230	64	185	8.69e-18	83.2
sp|Q9NZS2|KLRF1_HUMAN	tr|A0A455C524|A0A455C524_PHYMC	34.426	122	77	2	112	230	184	305	9.12e-18	85.5
sp|Q9NZS2|KLRF1_HUMAN	tr|A0A2R9BY22|A0A2R9BY22_PANPA	36.090	133	74	4	98	230	64	185	1.04e-17	83.2
sp|Q9NZS2|KLRF1_HUMAN	tr|G3QYE6|G3QYE6_GORGO	36.090	133	74	4	98	230	64	185	1.05e-17	83.2
sp|Q9NZS2|KLRF1_HUMAN	tr|W5QIL7|W5QIL7_SHEEP	31.285	179	99	5	53	230	16	171	1.26e-17	82.4
sp|Q9NZS2|KLRF1_HUMAN	tr|H2Q5D9|H2Q5D9_PANTR	36.090	133	74	4	98	230	64	185	1.56e-17	82.8
sp|Q9NZS2|KLRF1_HUMAN	tr|G5BYY2|G5BYY2_HETGA	32.800	125	78	2	112	230	192	316	1.68e-17	84.7
sp|Q9NZS2|KLRF1_HUMAN	tr|A0A2K6JPL9|A0A2K6JPL9_RHIBE	35.593	118	68	4	114	230	75	185	1.76e-17	82.4
sp|Q9NZS2|KLRF1_HUMAN	tr|R0LXC2|R0LXC2_ANAPL	33.613	119	78	1	113	230	14	132	1.97e-17	80.9
sp|Q9NZS2|KLRF1_HUMAN	tr|A0A0D9RAV6|A0A0D9RAV6_CHLSB	36.441	118	67	4	114	230	75	185	2.34e-17	82.0
sp|Q9NZS2|KLRF1_HUMAN	tr|A0A096MQA9|A0A096MQA9_PAPAN	36.441	118	67	4	114	230	75	185	2.36e-17	82.0
sp|Q9NZS2|KLRF1_HUMAN	tr|A0A452FVP7|A0A452FVP7_CAPHI	33.621	116	73	2	117	230	102	215	2.55e-17	82.4
sp|Q9NZS2|KLRF1_HUMAN	tr|A0A2U3Y3H9|A0A2U3Y3H9_LEPWE	30.645	186	123	5	51	230	138	323	2.67e-17	84.3
sp|Q9NZS2|KLRF1_HUMAN	tr|F7BSA1|F7BSA1_MACMU	36.441	118	67	4	114	230	75	185	2.97e-17	81.6
sp|Q9NZS2|KLRF1_HUMAN	tr|A0A2K5WAP9|A0A2K5WAP9_MACFA	36.441	118	67	4	114	230	75	185	2.97e-17	81.6
sp|Q9NZS2|KLRF1_HUMAN	tr|A0A0D9R1V4|A0A0D9R1V4_CHLSB	30.108	186	124	4	51	230	189	374	3.07e-17	84.7
sp|Q9NZS2|KLRF1_HUMAN	tr|A0A384DSE9|A0A384DSE9_URSMA	30.303	198	127	6	39	230	128	320	3.17e-17	84.3
sp|Q9NZS2|KLRF1_HUMAN	tr|H0WQD1|H0WQD1_OTOGA	29.570	186	125	4	51	230	146	331	4.15e-17	84.0
sp|Q9NZS2|KLRF1_HUMAN	tr|G1QAX5|G1QAX5_MYOLU	29.293	198	92	6	1	192	1	156	4.25e-17	80.5
sp|Q9NZS2|KLRF1_HUMAN	tr|F6S4F9|F6S4F9_HORSE	32.800	125	75	3	112	230	187	308	5.24e-17	83.6
sp|Q9NZS2|KLRF1_HUMAN	tr|M3XV14|M3XV14_MUSPF	31.967	122	80	2	112	230	55	176	6.13e-17	80.9
sp|Q9NZS2|KLRF1_HUMAN	tr|A0A2U3ZEB5|A0A2U3ZEB5_ODORO	30.645	186	123	5	51	230	106	291	6.89e-17	82.8
sp|Q9NZS2|KLRF1_HUMAN	tr|A0A4X2KK46|A0A4X2KK46_VOMUR	28.205	234	146	7	1	230	1	216	8.08e-17	81.6
sp|Q9NZS2|KLRF1_HUMAN	tr|F7IAP4|F7IAP4_CALJA	36.441	118	67	4	114	230	75	185	8.16e-17	80.5
sp|Q9NZS2|KLRF1_HUMAN	tr|A0A3Q2HZ48|A0A3Q2HZ48_HORSE	33.333	129	82	2	105	230	94	221	9.78e-17	81.3
sp|Q9NZS2|KLRF1_HUMAN	tr|G3TLW3|G3TLW3_LOXAF	26.638	229	134	5	2	230	21	215	1.08e-16	80.9
sp|Q9NZS2|KLRF1_HUMAN	tr|A0A2K5CI61|A0A2K5CI61_AOTNA	30.387	181	86	6	49	228	44	185	1.16e-16	80.1
sp|Q9NZS2|KLRF1_HUMAN	sp|Q6ZS10|CL17A_HUMAN	31.967	122	80	2	112	230	252	373	1.23e-16	83.2
sp|Q9NZS2|KLRF1_HUMAN	tr|W5PJG6|W5PJG6_SHEEP	31.206	141	83	4	101	230	164	301	1.33e-16	82.4
sp|Q9NZS2|KLRF1_HUMAN	tr|A6QQ73|A6QQ73_BOVIN	30.380	158	104	4	77	230	59	214	1.35e-16	80.5
sp|Q9NZS2|KLRF1_HUMAN	tr|H2R2L8|H2R2L8_PANTR	31.967	122	80	2	112	230	255	376	1.39e-16	82.8
sp|Q9NZS2|KLRF1_HUMAN	tr|A0A3Q2HMW9|A0A3Q2HMW9_HORSE	29.379	177	105	5	53	228	16	173	1.56e-16	81.3
sp|Q9NZS2|KLRF1_HUMAN	tr|A0A1S3AR69|A0A1S3AR69_ERIEU	34.351	131	75	4	100	230	63	182	1.89e-16	79.7
sp|Q9NZS2|KLRF1_HUMAN	tr|A0A0Q3QJX9|A0A0Q3QJX9_AMAAE	37.634	93	58	0	100	192	94	186	2.02e-16	79.7
sp|Q9NZS2|KLRF1_HUMAN	tr|R4GBB1|R4GBB1_ANOCA	31.852	135	86	3	96	230	36	164	2.55e-16	78.6
sp|Q9NZS2|KLRF1_HUMAN	tr|A0A2Y9RXK8|A0A2Y9RXK8_TRIMA	27.933	179	104	6	53	230	38	192	2.61e-16	79.3
sp|Q9NZS2|KLRF1_HUMAN	tr|G1LD93|G1LD93_AILME	25.405	185	119	3	47	230	11	177	2.90e-16	79.0
sp|Q9NZS2|KLRF1_HUMAN	tr|M3YGX2|M3YGX2_MUSPF	29.197	137	80	5	107	230	170	302	2.99e-16	81.3
sp|Q9NZS2|KLRF1_HUMAN	tr|A0A2K5ZK16|A0A2K5ZK16_MANLE	34.746	118	69	4	114	230	75	185	3.22e-16	79.0
sp|Q9NZS2|KLRF1_HUMAN	tr|A0A151MLS9|A0A151MLS9_ALLMI	34.109	129	79	4	102	229	166	289	3.23e-16	82.8
sp|Q9NZS2|KLRF1_HUMAN	tr|F6YLC0|F6YLC0_ORNAN	33.065	124	77	3	113	230	4	127	4.05e-16	77.4
sp|Q9NZS2|KLRF1_HUMAN	tr|A0A2K5E938|A0A2K5E938_AOTNA	32.787	122	79	2	112	230	226	347	4.72e-16	81.3
sp|Q9NZS2|KLRF1_HUMAN	tr|A0A2K6UWF4|A0A2K6UWF4_SAIBB	32.787	122	79	2	112	230	227	348	5.41e-16	80.9
sp|Q9NZS2|KLRF1_HUMAN	tr|A0A140T8B5|A0A140T8B5_BOVIN	27.778	180	121	4	52	230	15	186	5.64e-16	78.2
sp|Q9NZS2|KLRF1_HUMAN	tr|M3WIZ0|M3WIZ0_FELCA	32.500	120	78	2	114	230	243	362	5.69e-16	81.3
sp|Q9NZS2|KLRF1_HUMAN	tr|K7FU59|K7FU59_PELSI	30.435	138	90	4	93	229	72	204	5.97e-16	78.6
sp|Q9NZS2|KLRF1_HUMAN	sp|Q8VD98|KLRBF_MOUSE	32.331	133	87	2	99	230	81	211	6.96e-16	78.6
sp|Q9NZS2|KLRF1_HUMAN	tr|A0A2K5LZ98|A0A2K5LZ98_CERAT	35.593	118	68	4	114	230	75	185	8.18e-16	78.2
sp|Q9NZS2|KLRF1_HUMAN	tr|E1B8W2|E1B8W2_BOVIN	35.043	117	70	3	114	230	72	182	9.79e-16	77.8
sp|Q9NZS2|KLRF1_HUMAN	tr|G1PBI7|G1PBI7_MYOLU	29.570	186	125	4	51	230	123	308	1.12e-15	79.7
sp|Q9NZS2|KLRF1_HUMAN	tr|A0A151MZK7|A0A151MZK7_ALLMI	36.111	108	67	1	82	189	3	108	1.17e-15	75.5
sp|Q9NZS2|KLRF1_HUMAN	tr|F6ZKS5|F6ZKS5_ORNAN	32.800	125	77	2	113	230	4	128	1.46e-15	75.9
sp|Q9NZS2|KLRF1_HUMAN	tr|H9GTN1|H9GTN1_ANOCA	34.375	128	70	4	77	192	7	132	1.99e-15	75.5
sp|Q9NZS2|KLRF1_HUMAN	tr|A0A452DZN5|A0A452DZN5_CAPHI	30.000	180	103	5	52	230	15	172	2.27e-15	76.3
sp|Q9NZS2|KLRF1_HUMAN	tr|G1Q253|G1Q253_MYOLU	30.147	136	81	4	106	230	169	301	2.42e-15	79.0
sp|Q9NZS2|KLRF1_HUMAN	tr|G1MD81|G1MD81_AILME	29.134	127	77	3	114	230	153	276	2.50e-15	78.6
sp|Q9NZS2|KLRF1_HUMAN	tr|L5JZV4|L5JZV4_PTEAL	31.818	132	76	4	110	230	149	277	2.51e-15	78.6
sp|Q9NZS2|KLRF1_HUMAN	sp|Q863H3|KLRD1_BOVIN	27.778	180	121	4	52	230	15	186	2.64e-15	76.6
sp|Q9NZS2|KLRF1_HUMAN	tr|G3SQU2|G3SQU2_LOXAF	34.167	120	73	3	114	231	74	189	2.96e-15	76.6
sp|Q9NZS2|KLRF1_HUMAN	sp|Q91ZX1|C209A_MOUSE	33.607	122	76	2	114	230	108	229	3.01e-15	77.4
sp|Q9NZS2|KLRF1_HUMAN	tr|A0A5G2RH45|A0A5G2RH45_PIG	26.816	179	109	4	52	230	15	171	3.33e-15	75.9
sp|Q9NZS2|KLRF1_HUMAN	tr|G3SSM3|G3SSM3_LOXAF	35.537	121	74	2	114	230	231	351	4.39e-15	78.6
sp|Q9NZS2|KLRF1_HUMAN	tr|A0A1S2Z9B3|A0A1S2Z9B3_ERIEU	32.203	118	77	2	114	230	94	209	4.52e-15	76.6
sp|Q9NZS2|KLRF1_HUMAN	tr|A0A1U7TC51|A0A1U7TC51_TARSY	33.898	118	70	5	114	230	77	187	4.57e-15	75.9
sp|Q9NZS2|KLRF1_HUMAN	tr|G3UBC3|G3UBC3_LOXAF	29.496	139	84	4	103	230	166	301	4.87e-15	77.8
sp|Q9NZS2|KLRF1_HUMAN	tr|W5QIL9|W5QIL9_SHEEP	26.486	185	110	5	47	230	12	171	4.99e-15	75.5
sp|Q9NZS2|KLRF1_HUMAN	tr|W5PPS7|W5PPS7_SHEEP	32.759	116	71	3	114	229	51	159	5.33e-15	75.1
sp|Q9NZS2|KLRF1_HUMAN	tr|G1QPG9|G1QPG9_NOMLE	42.708	96	46	3	98	193	64	150	5.55e-15	75.1
sp|Q9NZS2|KLRF1_HUMAN	tr|A0A1U8DPF8|A0A1U8DPF8_ALLSI	32.432	111	72	2	119	229	1	108	5.83e-15	73.9
sp|Q9NZS2|KLRF1_HUMAN	tr|A0A060Z3I3|A0A060Z3I3_ONCMY	41.772	79	45	1	114	192	21	98	5.89e-15	73.2
sp|Q9NZS2|KLRF1_HUMAN	tr|A0A1S3GJT0|A0A1S3GJT0_DIPOR	30.328	122	80	2	114	230	158	279	6.06e-15	78.6
sp|Q9NZS2|KLRF1_HUMAN	tr|A0A1S3GJT0|A0A1S3GJT0_DIPOR	29.508	122	81	1	114	230	352	473	1.65e-13	74.3
sp|Q9NZS2|KLRF1_HUMAN	tr|A0A452G9S3|A0A452G9S3_CAPHI	32.759	116	71	3	114	229	66	174	6.14e-15	75.5
sp|Q9NZS2|KLRF1_HUMAN	tr|I3NEM8|I3NEM8_ICTTR	32.759	116	71	3	114	229	71	179	6.19e-15	75.5
sp|Q9NZS2|KLRF1_HUMAN	tr|G3TLI2|G3TLI2_LOXAF	34.188	117	72	2	114	230	111	222	6.38e-15	76.3
sp|Q9NZS2|KLRF1_HUMAN	tr|A0A2K6GG21|A0A2K6GG21_PROCO	31.724	145	96	2	51	192	79	223	6.76e-15	76.6
sp|Q9NZS2|KLRF1_HUMAN	tr|J9NY41|J9NY41_CANLF	32.479	117	73	3	114	230	75	185	6.78e-15	75.5
sp|Q9NZS2|KLRF1_HUMAN	tr|A0A091DIN5|A0A091DIN5_FUKDA	32.759	116	71	3	114	229	119	227	7.10e-15	76.3
sp|Q9NZS2|KLRF1_HUMAN	tr|H0VUH1|H0VUH1_CAVPO	32.759	116	71	3	114	229	85	193	7.12e-15	75.5
sp|Q9NZS2|KLRF1_HUMAN	tr|K7EUF1|K7EUF1_PONAB	30.147	136	87	4	95	229	15	143	7.31e-15	74.3
sp|Q9NZS2|KLRF1_HUMAN	tr|A0A2K6V7B2|A0A2K6V7B2_SAIBB	32.759	116	71	3	114	229	67	175	7.32e-15	75.1
sp|Q9NZS2|KLRF1_HUMAN	tr|M3YGT5|M3YGT5_MUSPF	28.906	128	77	4	114	230	153	277	7.94e-15	77.0
sp|Q9NZS2|KLRF1_HUMAN	tr|A0A340Y8B0|A0A340Y8B0_LIPVE	30.000	130	86	2	106	230	135	264	8.02e-15	77.0
sp|Q9NZS2|KLRF1_HUMAN	tr|A0A0D9R7E5|A0A0D9R7E5_CHLSB	27.228	202	128	6	37	230	40	230	8.17e-15	76.6
sp|Q9NZS2|KLRF1_HUMAN	tr|F6TUN1|F6TUN1_ORNAN	30.208	192	116	6	51	230	9	194	8.31e-15	75.5
sp|Q9NZS2|KLRF1_HUMAN	tr|H0XSK0|H0XSK0_OTOGA	32.759	116	71	3	114	229	62	170	8.82e-15	74.7
sp|Q9NZS2|KLRF1_HUMAN	tr|F6Y3M2|F6Y3M2_HORSE	32.759	116	71	3	114	229	114	222	9.17e-15	75.9
sp|Q9NZS2|KLRF1_HUMAN	tr|A0A2Y9SX98|A0A2Y9SX98_PHYMC	32.759	116	71	3	114	229	102	210	9.39e-15	75.5
sp|Q9NZS2|KLRF1_HUMAN	tr|A0A2U4B016|A0A2U4B016_TURTR	32.759	116	71	3	114	229	100	208	1.02e-14	75.5
sp|Q9NZS2|KLRF1_HUMAN	tr|F6TG23|F6TG23_HORSE	25.311	241	153	7	2	230	4	229	1.05e-14	75.9
sp|Q9NZS2|KLRF1_HUMAN	tr|A0A2U3VTL1|A0A2U3VTL1_ODORO	28.676	136	83	4	106	230	145	277	1.09e-14	76.6
sp|Q9NZS2|KLRF1_HUMAN	tr|A0A2K5F210|A0A2K5F210_AOTNA	32.759	116	71	3	114	229	96	204	1.11e-14	75.5
sp|Q9NZS2|KLRF1_HUMAN	sp|P49300|CLC10_MOUSE	30.370	135	80	4	107	230	166	297	1.17e-14	76.6
sp|Q9NZS2|KLRF1_HUMAN	tr|G1Q2A8|G1Q2A8_MYOLU	29.932	147	88	5	96	230	158	301	1.19e-14	76.6
sp|Q9NZS2|KLRF1_HUMAN	tr|A0A3Q0FP13|A0A3Q0FP13_ALLSI	31.624	117	77	2	114	230	118	231	1.22e-14	75.9
sp|Q9NZS2|KLRF1_HUMAN	tr|K7FXU3|K7FXU3_PELSI	31.293	147	86	5	96	230	38	181	1.24e-14	74.7
sp|Q9NZS2|KLRF1_HUMAN	tr|A0A0D9R7Q6|A0A0D9R7Q6_CHLSB	32.759	116	71	3	114	229	16	124	1.30e-14	73.2
sp|Q9NZS2|KLRF1_HUMAN	tr|A0A1S3W260|A0A1S3W260_ERIEU	26.639	244	151	8	3	230	11	242	1.31e-14	75.9
sp|Q9NZS2|KLRF1_HUMAN	tr|A0A2K5VAH1|A0A2K5VAH1_MACFA	32.759	116	71	3	114	229	77	185	1.32e-14	74.7
sp|Q9NZS2|KLRF1_HUMAN	sp|P34927|ASGR1_MOUSE	28.125	128	78	4	114	230	153	277	1.37e-14	76.3
sp|Q9NZS2|KLRF1_HUMAN	tr|A0A2R8ND29|A0A2R8ND29_CALJA	32.759	116	71	3	114	229	104	212	1.39e-14	75.1
sp|Q9NZS2|KLRF1_HUMAN	tr|F6SWI6|F6SWI6_ORNAN	31.579	133	85	4	100	230	93	221	1.41e-14	75.5
sp|Q9NZS2|KLRF1_HUMAN	tr|A0A2R9API5|A0A2R9API5_PANPA	32.759	116	71	3	114	229	59	167	1.42e-14	74.3
sp|Q9NZS2|KLRF1_HUMAN	tr|A0A286XM93|A0A286XM93_CAVPO	33.594	128	74	4	103	230	71	187	1.45e-14	74.7
sp|Q9NZS2|KLRF1_HUMAN	tr|A0A5F4CY18|A0A5F4CY18_CANLF	28.906	128	77	4	114	230	203	327	1.74e-14	76.6
sp|Q9NZS2|KLRF1_HUMAN	tr|A0A1U7UHI1|A0A1U7UHI1_TARSY	32.759	116	71	3	114	229	72	180	1.76e-14	74.3
sp|Q9NZS2|KLRF1_HUMAN	tr|G1TVV8|G1TVV8_RABIT	32.759	116	71	3	114	229	97	205	2.04e-14	74.7
sp|Q9NZS2|KLRF1_HUMAN	tr|G1RVH0|G1RVH0_NOMLE	32.759	116	71	3	114	229	101	209	2.09e-14	74.7
sp|Q9NZS2|KLRF1_HUMAN	tr|G5BPM2|G5BPM2_HETGA	30.216	139	83	4	92	230	60	184	2.14e-14	73.9
sp|Q9NZS2|KLRF1_HUMAN	tr|H2RIE9|H2RIE9_PANTR	32.759	116	71	3	114	229	100	208	2.33e-14	74.7
sp|Q9NZS2|KLRF1_HUMAN	sp|P0C7M8|CLC2L_HUMAN	32.759	116	71	3	114	229	100	208	2.33e-14	74.7
sp|Q9NZS2|KLRF1_HUMAN	tr|G3RRY7|G3RRY7_GORGO	32.759	116	71	3	114	229	100	208	2.33e-14	74.7
sp|Q9NZS2|KLRF1_HUMAN	tr|A0A2K5ZNR4|A0A2K5ZNR4_MANLE	32.759	116	71	3	114	229	71	179	2.35e-14	73.9
sp|Q9NZS2|KLRF1_HUMAN	tr|A1L4Z7|A1L4Z7_BOVIN	29.577	142	94	3	94	230	124	264	2.42e-14	75.5
sp|Q9NZS2|KLRF1_HUMAN	tr|A0A2K5NS81|A0A2K5NS81_CERAT	32.759	116	71	3	114	229	101	209	2.47e-14	74.3
sp|Q9NZS2|KLRF1_HUMAN	tr|A0A096MXX4|A0A096MXX4_PAPAN	32.759	116	71	3	114	229	89	197	2.48e-14	74.3
sp|Q9NZS2|KLRF1_HUMAN	tr|A0A1S3N5I2|A0A1S3N5I2_SALSA	32.800	125	75	2	114	230	33	156	2.48e-14	73.2
sp|Q9NZS2|KLRF1_HUMAN	tr|A0A3Q2HHB2|A0A3Q2HHB2_HORSE	29.677	155	106	2	76	230	94	245	2.66e-14	75.1
sp|Q9NZS2|KLRF1_HUMAN	tr|U3KNA3|U3KNA3_RABIT	27.027	185	113	5	47	230	12	175	2.67e-14	73.6
sp|Q9NZS2|KLRF1_HUMAN	tr|A0A1D5RDA6|A0A1D5RDA6_MACMU	32.759	116	71	3	114	229	106	214	2.68e-14	74.3
sp|Q9NZS2|KLRF1_HUMAN	tr|A0A2R9BX43|A0A2R9BX43_PANPA	32.520	123	77	3	114	230	108	230	2.69e-14	75.1
sp|Q9NZS2|KLRF1_HUMAN	tr|A0A340Y017|A0A340Y017_LIPVE	31.897	116	72	3	114	229	100	208	2.83e-14	74.3
sp|Q9NZS2|KLRF1_HUMAN	tr|A0A2U3WTS4|A0A2U3WTS4_ODORO	30.000	130	86	2	106	230	140	269	3.02e-14	75.5
sp|Q9NZS2|KLRF1_HUMAN	tr|A0A3Q0CCG7|A0A3Q0CCG7_MESAU	32.759	116	71	3	114	229	16	124	3.02e-14	72.4
sp|Q9NZS2|KLRF1_HUMAN	tr|A0A5G2RDL2|A0A5G2RDL2_PIG	32.759	116	71	3	114	229	157	265	3.10e-14	75.1
sp|Q9NZS2|KLRF1_HUMAN	tr|A0A1U7S0B3|A0A1U7S0B3_ALLSI	29.508	122	81	1	114	230	184	305	3.21e-14	75.5
sp|Q9NZS2|KLRF1_HUMAN	tr|I3NBI7|I3NBI7_ICTTR	25.668	187	122	5	61	230	33	219	3.25e-14	74.3
sp|Q9NZS2|KLRF1_HUMAN	tr|A0A2K6KCI2|A0A2K6KCI2_RHIBE	32.759	116	71	3	114	229	101	209	3.39e-14	73.9
sp|Q9NZS2|KLRF1_HUMAN	tr|A0A2U4ANZ3|A0A2U4ANZ3_TURTR	27.273	132	82	4	110	230	37	165	3.61e-14	73.2
sp|Q9NZS2|KLRF1_HUMAN	tr|A0A1U7SHG6|A0A1U7SHG6_ALLSI	32.576	132	82	4	99	229	110	235	3.64e-14	74.3
sp|Q9NZS2|KLRF1_HUMAN	tr|A0A1S3W9D7|A0A1S3W9D7_ERIEU	28.889	135	82	4	107	230	170	301	3.69e-14	75.5
sp|Q9NZS2|KLRF1_HUMAN	tr|A0A3Q0FQ02|A0A3Q0FQ02_ALLSI	25.000	200	130	4	45	230	20	213	3.78e-14	73.9
sp|Q9NZS2|KLRF1_HUMAN	tr|A0A2Y9NUT7|A0A2Y9NUT7_DELLE	25.641	234	131	7	36	230	35	264	3.92e-14	75.1
sp|Q9NZS2|KLRF1_HUMAN	tr|A0A2K6UX84|A0A2K6UX84_SAIBB	31.538	130	84	2	106	230	136	265	3.93e-14	75.1
sp|Q9NZS2|KLRF1_HUMAN	tr|A0A1U7RSV6|A0A1U7RSV6_ALLSI	28.800	125	85	2	110	230	200	324	4.07e-14	75.5
sp|Q9NZS2|KLRF1_HUMAN	tr|K7F3B2|K7F3B2_PELSI	27.273	220	137	7	14	229	6	206	4.09e-14	74.3
sp|Q9NZS2|KLRF1_HUMAN	tr|H0Y0S6|H0Y0S6_OTOGA	33.051	118	75	1	117	230	105	222	4.33e-14	73.9
sp|Q9NZS2|KLRF1_HUMAN	tr|A0A2K5DJ80|A0A2K5DJ80_AOTNA	29.921	254	136	9	3	230	10	247	4.36e-14	74.3
sp|Q9NZS2|KLRF1_HUMAN	tr|A0A340YCD1|A0A340YCD1_LIPVE	31.356	118	77	3	114	230	110	224	4.37e-14	73.9
sp|Q9NZS2|KLRF1_HUMAN	tr|G3U4W8|G3U4W8_LOXAF	33.071	127	80	3	105	231	124	245	4.45e-14	74.3
sp|Q9NZS2|KLRF1_HUMAN	tr|A0A287D7H5|A0A287D7H5_ICTTR	30.579	121	80	2	114	230	80	200	4.51e-14	73.6
sp|Q9NZS2|KLRF1_HUMAN	tr|A0A287CY22|A0A287CY22_ICTTR	26.111	180	113	4	52	230	15	175	4.71e-14	72.8
sp|Q9NZS2|KLRF1_HUMAN	tr|A0A151NL75|A0A151NL75_ALLMI	28.800	125	85	2	110	230	200	324	4.81e-14	75.5
sp|Q9NZS2|KLRF1_HUMAN	tr|A0A2U3Y5K9|A0A2U3Y5K9_LEPWE	28.906	128	77	4	114	230	153	277	4.87e-14	74.7
sp|Q9NZS2|KLRF1_HUMAN	tr|H0WQQ0|H0WQQ0_OTOGA	31.034	145	82	4	52	196	15	141	4.88e-14	72.0
sp|Q9NZS2|KLRF1_HUMAN	tr|G3TL72|G3TL72_LOXAF	30.469	128	75	4	114	230	155	279	4.98e-14	74.7
sp|Q9NZS2|KLRF1_HUMAN	tr|A0A2K6UJD5|A0A2K6UJD5_SAIBB	30.303	198	113	5	53	230	49	241	5.01e-14	74.3
sp|Q9NZS2|KLRF1_HUMAN	sp|Q8MIS5|209L2_MACMU	26.733	202	129	6	37	230	40	230	5.35e-14	74.3
sp|Q9NZS2|KLRF1_HUMAN	tr|H9GGW6|H9GGW6_ANOCA	29.197	137	83	4	105	230	18	151	5.80e-14	72.0
sp|Q9NZS2|KLRF1_HUMAN	tr|A0A060YW03|A0A060YW03_ONCMY	39.241	79	47	1	114	192	33	110	5.86e-14	70.9
sp|Q9NZS2|KLRF1_HUMAN	tr|A0A2U3VA35|A0A2U3VA35_TURTR	30.000	130	86	2	106	230	135	264	5.98e-14	74.3
sp|Q9NZS2|KLRF1_HUMAN	tr|K7FXR7|K7FXR7_PELSI	32.593	135	85	4	95	229	42	170	6.08e-14	72.8
sp|Q9NZS2|KLRF1_HUMAN	sp|P79391|OLR1_BOVIN	29.577	142	94	3	94	230	121	261	6.13e-14	74.3
sp|Q9NZS2|KLRF1_HUMAN	tr|A0A452G1D9|A0A452G1D9_CAPHI	29.148	223	135	5	9	230	36	236	6.39e-14	73.9
sp|Q9NZS2|KLRF1_HUMAN	tr|G5B559|G5B559_HETGA	32.759	116	71	3	114	229	223	331	6.45e-14	75.1
sp|Q9NZS2|KLRF1_HUMAN	tr|A0A151M5U9|A0A151M5U9_ALLMI	33.333	132	81	4	99	229	125	250	6.52e-14	73.9
sp|Q9NZS2|KLRF1_HUMAN	tr|A0A1S3W2B1|A0A1S3W2B1_ERIEU	30.252	119	79	2	113	230	59	174	6.55e-14	72.8
sp|Q9NZS2|KLRF1_HUMAN	tr|A0A5F5Q1X4|A0A5F5Q1X4_HORSE	25.888	197	112	6	38	231	292	457	6.75e-14	75.5
sp|Q9NZS2|KLRF1_HUMAN	tr|A0A5F5Q1X4|A0A5F5Q1X4_HORSE	32.468	77	49	2	114	190	118	191	3.68e-05	49.7
sp|Q9NZS2|KLRF1_HUMAN	tr|A0A2U3VTP1|A0A2U3VTP1_ODORO	28.467	137	81	5	107	230	251	383	6.84e-14	75.5
sp|Q9NZS2|KLRF1_HUMAN	tr|E1BJL5|E1BJL5_BOVIN	29.078	141	86	4	101	230	164	301	7.10e-14	74.7
sp|Q9NZS2|KLRF1_HUMAN	tr|G1LZR7|G1LZR7_AILME	33.333	120	75	2	114	230	146	263	7.11e-14	74.3
sp|Q9NZS2|KLRF1_HUMAN	tr|A0A3B5K7Z6|A0A3B5K7Z6_TAKRU	32.540	126	76	2	114	230	333	458	7.48e-14	75.5
sp|Q9NZS2|KLRF1_HUMAN	tr|A0A452EMR7|A0A452EMR7_CAPHI	26.882	186	119	6	47	230	16	186	7.63e-14	72.8
sp|Q9NZS2|KLRF1_HUMAN	tr|G3HH67|G3HH67_CRIGR	31.897	116	72	3	114	229	55	163	7.67e-14	72.0
sp|Q9NZS2|KLRF1_HUMAN	tr|A0A1S3FL02|A0A1S3FL02_DIPOR	31.897	116	72	3	114	229	78	186	7.92e-14	72.8
sp|Q9NZS2|KLRF1_HUMAN	tr|A0A2R9BEA3|A0A2R9BEA3_PANPA	31.148	122	79	3	112	230	226	345	8.12e-14	74.7
sp|Q9NZS2|KLRF1_HUMAN	tr|F6T2A4|F6T2A4_ORNAN	33.607	122	75	3	112	231	84	201	8.48e-14	72.8
sp|Q9NZS2|KLRF1_HUMAN	tr|E2RFX2|E2RFX2_CANLF	30.000	130	86	2	106	230	140	269	8.55e-14	73.9
sp|Q9NZS2|KLRF1_HUMAN	tr|A0A096MPT5|A0A096MPT5_PAPAN	25.210	238	162	6	3	230	11	242	8.59e-14	73.6
sp|Q9NZS2|KLRF1_HUMAN	tr|M3YGW6|M3YGW6_MUSPF	29.927	137	76	5	108	230	164	294	8.87e-14	74.3
sp|Q9NZS2|KLRF1_HUMAN	tr|M3Z1G6|M3Z1G6_MUSPF	35.043	117	70	3	114	230	76	186	9.97e-14	72.4
sp|Q9NZS2|KLRF1_HUMAN	tr|A0A3B4VBQ1|A0A3B4VBQ1_SERDU	30.952	126	79	4	113	230	119	244	9.99e-14	73.6
sp|Q9NZS2|KLRF1_HUMAN	tr|A0A2K5Z889|A0A2K5Z889_MANLE	25.210	238	162	6	3	230	11	242	1.02e-13	73.6
sp|Q9NZS2|KLRF1_HUMAN	tr|A0A3Q0CKY4|A0A3Q0CKY4_MESAU	27.407	135	84	4	107	230	169	300	1.03e-13	74.3
sp|Q9NZS2|KLRF1_HUMAN	tr|A0A1U7TMT0|A0A1U7TMT0_TARSY	26.531	147	94	4	95	230	135	278	1.06e-13	73.9
sp|Q9NZS2|KLRF1_HUMAN	tr|A0A2K5KQ66|A0A2K5KQ66_CERAT	25.210	238	162	6	3	230	20	251	1.07e-13	73.6
sp|Q9NZS2|KLRF1_HUMAN	tr|A0A3Q2H922|A0A3Q2H922_HORSE	28.947	228	145	7	4	230	33	244	1.16e-13	73.6
sp|Q9NZS2|KLRF1_HUMAN	tr|A0A1U7RH26|A0A1U7RH26_MESAU	31.387	137	86	5	93	229	73	201	1.20e-13	72.4
sp|Q9NZS2|KLRF1_HUMAN	tr|A0A455CAT6|A0A455CAT6_PHYMC	28.148	135	83	4	107	230	182	313	1.27e-13	73.9
sp|Q9NZS2|KLRF1_HUMAN	tr|A0A2U4AP17|A0A2U4AP17_TURTR	29.008	131	79	4	111	230	18	145	1.31e-13	71.2
sp|Q9NZS2|KLRF1_HUMAN	tr|F1MW34|F1MW34_BOVIN	32.759	116	71	3	114	229	105	213	1.34e-13	72.4
sp|Q9NZS2|KLRF1_HUMAN	tr|A0A384CLE7|A0A384CLE7_URSMA	25.446	224	150	7	7	230	8	214	1.45e-13	72.4
sp|Q9NZS2|KLRF1_HUMAN	sp|P0C7M9|CLC2L_MOUSE	31.897	116	72	3	114	229	97	205	1.50e-13	72.4
sp|Q9NZS2|KLRF1_HUMAN	tr|A0A3Q1N4Y9|A0A3Q1N4Y9_BOVIN	28.333	180	108	5	52	230	15	174	1.57e-13	71.6
sp|Q9NZS2|KLRF1_HUMAN	tr|H0VF58|H0VF58_CAVPO	29.412	136	82	4	106	230	167	299	1.59e-13	73.6
sp|Q9NZS2|KLRF1_HUMAN	tr|F6YT68|F6YT68_ORNAN	31.304	115	76	2	114	228	5	116	1.59e-13	70.1
sp|Q9NZS2|KLRF1_HUMAN	tr|A0A2K6SQ67|A0A2K6SQ67_SAIBB	35.345	116	67	4	114	228	75	183	1.59e-13	72.0
sp|Q9NZS2|KLRF1_HUMAN	tr|A0A2K6FJB6|A0A2K6FJB6_PROCO	30.769	117	75	3	114	230	40	150	1.64e-13	70.9
sp|Q9NZS2|KLRF1_HUMAN	tr|F6W6N4|F6W6N4_CALJA	31.707	123	78	3	114	230	107	229	1.70e-13	72.8
sp|Q9NZS2|KLRF1_HUMAN	tr|A0A2U3WTI6|A0A2U3WTI6_ODORO	32.231	121	78	2	114	230	143	263	1.71e-13	73.2
sp|Q9NZS2|KLRF1_HUMAN	tr|G1MD60|G1MD60_AILME	27.344	128	78	4	114	230	176	299	1.75e-13	73.6
sp|Q9NZS2|KLRF1_HUMAN	tr|A0A1U8BTN1|A0A1U8BTN1_MESAU	27.344	128	79	4	114	230	154	278	1.76e-13	73.2
sp|Q9NZS2|KLRF1_HUMAN	tr|A0A2U3XL42|A0A2U3XL42_LEPWE	29.231	130	87	2	106	230	140	269	1.81e-13	73.2
sp|Q9NZS2|KLRF1_HUMAN	tr|A0A340XCI4|A0A340XCI4_LIPVE	28.148	135	83	4	107	230	173	304	1.86e-13	73.6
sp|Q9NZS2|KLRF1_HUMAN	tr|A0A384CLI1|A0A384CLI1_URSMA	30.000	130	86	2	106	230	140	269	1.92e-13	73.2
sp|Q9NZS2|KLRF1_HUMAN	tr|A0A1U7T7V1|A0A1U7T7V1_TARSY	31.148	122	79	2	114	230	2	123	1.96e-13	70.1
sp|Q9NZS2|KLRF1_HUMAN	tr|A0A1U8BI77|A0A1U8BI77_MESAU	27.206	136	84	4	107	230	54	186	1.97e-13	71.6
sp|Q9NZS2|KLRF1_HUMAN	tr|A0A340XFK1|A0A340XFK1_LIPVE	26.667	135	85	4	107	230	146	277	1.99e-13	73.2
sp|Q9NZS2|KLRF1_HUMAN	tr|A0A5G2QNB6|A0A5G2QNB6_PIG	29.688	128	76	4	114	230	199	323	2.00e-13	73.6
sp|Q9NZS2|KLRF1_HUMAN	tr|A0A2K6UTL5|A0A2K6UTL5_SAIBB	34.146	123	75	3	114	230	107	229	2.10e-13	72.8
sp|Q9NZS2|KLRF1_HUMAN	tr|B2BSM7|B2BSM7_PANTR	33.333	123	76	3	114	230	108	230	2.21e-13	72.8
sp|Q9NZS2|KLRF1_HUMAN	tr|G1LB22|G1LB22_AILME	31.148	122	79	2	114	230	234	355	2.35e-13	73.6
sp|Q9NZS2|KLRF1_HUMAN	tr|A0A4X2JU71|A0A4X2JU71_VOMUR	28.378	148	82	5	94	230	144	278	2.37e-13	72.8
sp|Q9NZS2|KLRF1_HUMAN	tr|K7G257|K7G257_PELSI	27.481	131	87	3	102	229	65	190	2.38e-13	71.6
sp|Q9NZS2|KLRF1_HUMAN	tr|H0XDQ1|H0XDQ1_OTOGA	32.479	117	73	3	113	229	85	195	2.38e-13	71.6
sp|Q9NZS2|KLRF1_HUMAN	tr|A0A2Y9DWB5|A0A2Y9DWB5_TRIMA	31.034	116	73	3	114	229	66	174	2.47e-13	70.9
sp|Q9NZS2|KLRF1_HUMAN	tr|A0A452EW83|A0A452EW83_CAPHI	28.148	135	83	4	107	230	146	277	2.52e-13	72.8
sp|Q9NZS2|KLRF1_HUMAN	tr|B5XAH4|B5XAH4_SALSA	29.375	160	94	4	87	230	62	218	2.54e-13	72.0
sp|Q9NZS2|KLRF1_HUMAN	tr|A0A1S2ZVH8|A0A1S2ZVH8_ERIEU	30.172	116	74	3	114	229	50	158	2.59e-13	70.5
sp|Q9NZS2|KLRF1_HUMAN	tr|A0A1S3GLD2|A0A1S3GLD2_DIPOR	29.508	122	83	2	112	230	200	321	2.59e-13	73.2
sp|Q9NZS2|KLRF1_HUMAN	tr|F7HHM0|F7HHM0_MACMU	25.556	180	114	4	52	230	15	175	2.60e-13	70.9
sp|Q9NZS2|KLRF1_HUMAN	tr|A0A1L8H4B2|A0A1L8H4B2_XENLA	27.179	195	105	6	1	195	12	169	2.62e-13	70.9
sp|Q9NZS2|KLRF1_HUMAN	tr|I3NEH4|I3NEH4_ICTTR	29.565	115	76	1	121	230	83	197	2.71e-13	71.6
sp|Q9NZS2|KLRF1_HUMAN	tr|W5PKA1|W5PKA1_SHEEP	28.148	135	83	4	107	230	146	277	2.76e-13	72.8
sp|Q9NZS2|KLRF1_HUMAN	sp|Q91ZW7|C209E_MOUSE	27.684	177	112	5	60	230	32	198	2.76e-13	71.6
sp|Q9NZS2|KLRF1_HUMAN	tr|W5QIM8|W5QIM8_SHEEP	29.577	142	94	3	94	230	126	266	2.77e-13	72.8
sp|Q9NZS2|KLRF1_HUMAN	tr|M3Y4C7|M3Y4C7_MUSPF	31.967	122	78	3	114	230	92	213	2.81e-13	71.6
sp|Q9NZS2|KLRF1_HUMAN	tr|F6XNU6|F6XNU6_HORSE	25.862	232	154	7	1	230	1	216	2.92e-13	72.0
sp|Q9NZS2|KLRF1_HUMAN	tr|Q32KM0|Q32KM0_BOVIN	27.407	135	84	4	107	230	146	277	2.93e-13	72.8
sp|Q9NZS2|KLRF1_HUMAN	tr|G3TBP4|G3TBP4_LOXAF	31.250	128	74	4	114	230	177	301	2.97e-13	72.8
sp|Q9NZS2|KLRF1_HUMAN	tr|A0A151MRC5|A0A151MRC5_ALLMI	26.407	231	154	6	6	230	11	231	3.00e-13	72.0
sp|Q9NZS2|KLRF1_HUMAN	tr|A0A2K5LUG0|A0A2K5LUG0_CERAT	25.556	180	114	4	52	230	15	175	3.01e-13	70.9
sp|Q9NZS2|KLRF1_HUMAN	tr|L0N7P7|L0N7P7_ONCMY	29.375	160	94	4	87	230	62	218	3.02e-13	71.6
sp|Q9NZS2|KLRF1_HUMAN	tr|A0A2K6FG86|A0A2K6FG86_PROCO	30.000	130	86	2	106	230	136	265	3.02e-13	72.4
sp|Q9NZS2|KLRF1_HUMAN	tr|A0A1L8FID5|A0A1L8FID5_XENLA	30.000	120	79	3	110	229	72	186	3.03e-13	71.2
sp|Q9NZS2|KLRF1_HUMAN	tr|R4GCK9|R4GCK9_ANOCA	32.203	118	73	3	113	229	35	146	3.11e-13	70.1
sp|Q9NZS2|KLRF1_HUMAN	tr|B9EPI6|B9EPI6_SALSA	33.333	123	76	2	114	230	104	226	3.11e-13	71.6
sp|Q9NZS2|KLRF1_HUMAN	tr|A0A2K6MYX2|A0A2K6MYX2_RHIBE	25.210	238	162	6	3	230	21	252	3.12e-13	72.4
sp|Q9NZS2|KLRF1_HUMAN	tr|A0A337RZ98|A0A337RZ98_FELCA	28.682	129	86	3	102	230	60	182	3.14e-13	70.9
sp|Q9NZS2|KLRF1_HUMAN	tr|A0A1S3ASV3|A0A1S3ASV3_ERIEU	25.847	236	152	7	1	230	1	219	3.18e-13	71.6
sp|Q9NZS2|KLRF1_HUMAN	tr|A0A384CMH7|A0A384CMH7_URSMA	24.324	185	118	4	47	230	12	175	3.27e-13	70.9
sp|Q9NZS2|KLRF1_HUMAN	tr|A0A452E8T2|A0A452E8T2_CAPHI	29.577	142	94	3	94	230	123	263	3.36e-13	72.4
sp|Q9NZS2|KLRF1_HUMAN	tr|G1TGM3|G1TGM3_RABIT	34.091	132	82	4	99	229	70	197	3.42e-13	71.2
sp|Q9NZS2|KLRF1_HUMAN	tr|A0A2U3WXD8|A0A2U3WXD8_ODORO	31.897	116	72	3	114	229	76	184	3.78e-13	70.9
sp|Q9NZS2|KLRF1_HUMAN	tr|A0A2U3WP94|A0A2U3WP94_ODORO	34.454	119	68	4	114	230	75	185	3.83e-13	70.9
sp|Q9NZS2|KLRF1_HUMAN	tr|W5QIG8|W5QIG8_SHEEP	28.767	146	89	4	95	230	2	142	3.88e-13	69.7
sp|Q9NZS2|KLRF1_HUMAN	tr|A0A2K6ES65|A0A2K6ES65_PROCO	28.889	135	82	4	107	230	173	304	3.89e-13	72.8
sp|Q9NZS2|KLRF1_HUMAN	tr|R4GDG6|R4GDG6_ANOCA	32.231	121	74	4	114	230	90	206	3.91e-13	71.2
sp|Q9NZS2|KLRF1_HUMAN	tr|A0A1S3EZ19|A0A1S3EZ19_DIPOR	27.344	128	79	4	114	230	154	278	4.06e-13	72.4
sp|Q9NZS2|KLRF1_HUMAN	tr|K7GD60|K7GD60_PELSI	32.000	125	79	4	105	229	26	144	4.07e-13	69.7
sp|Q9NZS2|KLRF1_HUMAN	tr|H0WHC3|H0WHC3_OTOGA	30.769	130	85	2	106	230	136	265	4.08e-13	72.0
sp|Q9NZS2|KLRF1_HUMAN	tr|G3T8S4|G3T8S4_LOXAF	33.607	122	76	3	114	230	143	264	4.16e-13	72.0
sp|Q9NZS2|KLRF1_HUMAN	sp|Q9MZK9|KLRD1_MACMU	25.556	180	114	4	52	230	15	175	4.22e-13	70.5
sp|Q9NZS2|KLRF1_HUMAN	tr|G1TCC9|G1TCC9_RABIT	24.051	237	166	4	1	230	151	380	4.44e-13	72.8
sp|Q9NZS2|KLRF1_HUMAN	tr|G1TCC9|G1TCC9_RABIT	25.157	159	92	6	1	152	1	139	2.8	34.7
sp|Q9NZS2|KLRF1_HUMAN	tr|A0A2Y9FWR8|A0A2Y9FWR8_TRIMA	28.906	128	77	4	114	230	155	279	4.53e-13	72.0
sp|Q9NZS2|KLRF1_HUMAN	tr|J9P7I0|J9P7I0_CANLF	31.897	116	72	3	114	229	92	200	4.77e-13	70.9
sp|Q9NZS2|KLRF1_HUMAN	tr|G3UF70|G3UF70_LOXAF	31.034	116	73	3	114	229	12	120	4.82e-13	68.9
sp|Q9NZS2|KLRF1_HUMAN	sp|Q149M0|CL12B_MOUSE	34.426	122	75	3	114	230	142	263	5.08e-13	72.0
sp|Q9NZS2|KLRF1_HUMAN	tr|A0A2K5U7T1|A0A2K5U7T1_MACFA	25.556	180	114	4	52	230	15	175	5.13e-13	70.1
sp|Q9NZS2|KLRF1_HUMAN	tr|A0A2K6ET49|A0A2K6ET49_PROCO	27.049	244	137	10	1	230	1	217	5.27e-13	71.2
sp|Q9NZS2|KLRF1_HUMAN	tr|H0WPR9|H0WPR9_OTOGA	28.906	128	77	4	114	230	177	301	5.31e-13	72.4
sp|Q9NZS2|KLRF1_HUMAN	tr|H2NXB8|H2NXB8_PONAB	32.520	123	77	3	114	230	256	378	5.39e-13	72.8
sp|Q9NZS2|KLRF1_HUMAN	tr|A0A1S2ZRB9|A0A1S2ZRB9_ERIEU	29.851	134	80	4	108	230	164	294	5.63e-13	72.0
sp|Q9NZS2|KLRF1_HUMAN	tr|A0A286XZQ0|A0A286XZQ0_CAVPO	25.683	183	116	4	49	231	44	206	5.69e-13	70.5
sp|Q9NZS2|KLRF1_HUMAN	tr|M3Y4W4|M3Y4W4_MUSPF	28.462	130	88	2	106	230	140	269	5.73e-13	71.6
sp|Q9NZS2|KLRF1_HUMAN	tr|F6WM95|F6WM95_MACMU	24.790	238	163	6	3	230	45	276	5.74e-13	71.6
sp|Q9NZS2|KLRF1_HUMAN	tr|A0A2K5UXY6|A0A2K5UXY6_MACFA	24.790	238	163	6	3	230	45	276	5.74e-13	71.6
sp|Q9NZS2|KLRF1_HUMAN	tr|G1TMF8|G1TMF8_RABIT	29.630	135	81	4	107	230	161	292	5.75e-13	72.0
sp|Q9NZS2|KLRF1_HUMAN	tr|A0A2K6FBA1|A0A2K6FBA1_PROCO	31.897	116	72	3	114	229	86	194	5.78e-13	70.5
sp|Q9NZS2|KLRF1_HUMAN	tr|F6YKE3|F6YKE3_HORSE	25.926	135	86	4	107	230	146	277	5.86e-13	72.0
sp|Q9NZS2|KLRF1_HUMAN	tr|A0A384CMB6|A0A384CMB6_URSMA	31.897	116	72	3	114	229	73	181	5.97e-13	70.1
sp|Q9NZS2|KLRF1_HUMAN	tr|A0A2U3WTI9|A0A2U3WTI9_ODORO	25.806	248	148	7	3	230	11	242	6.08e-13	71.2
sp|Q9NZS2|KLRF1_HUMAN	tr|K7F924|K7F924_PELSI	30.000	120	78	4	110	229	35	148	6.20e-13	69.3
sp|Q9NZS2|KLRF1_HUMAN	tr|I3MW17|I3MW17_ICTTR	27.869	122	83	1	114	230	112	233	6.27e-13	71.2
sp|Q9NZS2|KLRF1_HUMAN	tr|M3XXD0|M3XXD0_MUSPF	31.897	116	72	3	114	229	62	170	6.32e-13	69.7
sp|Q9NZS2|KLRF1_HUMAN	tr|A0A151NGE6|A0A151NGE6_ALLMI	32.847	137	78	5	95	230	26	149	6.33e-13	69.3
sp|Q9NZS2|KLRF1_HUMAN	sp|Q8HZR8|CLC7A_MACMU	24.790	238	163	6	3	230	11	242	6.37e-13	71.2
sp|Q9NZS2|KLRF1_HUMAN	tr|D2HS34|D2HS34_AILME	32.787	122	77	3	114	230	143	264	6.58e-13	71.6
sp|Q9NZS2|KLRF1_HUMAN	tr|A0A2U3XL37|A0A2U3XL37_LEPWE	32.787	122	77	3	114	230	143	264	6.71e-13	71.6
sp|Q9NZS2|KLRF1_HUMAN	tr|G1QKE3|G1QKE3_NOMLE	32.520	123	77	3	114	230	210	332	6.77e-13	72.4
sp|Q9NZS2|KLRF1_HUMAN	tr|A0A287AUR9|A0A287AUR9_PIG	33.898	118	73	3	114	230	94	207	6.92e-13	70.5
sp|Q9NZS2|KLRF1_HUMAN	tr|A0A1S3SLT8|A0A1S3SLT8_SALSA	31.507	146	87	4	93	230	66	206	7.00e-13	70.5
sp|Q9NZS2|KLRF1_HUMAN	tr|A0A1S3A158|A0A1S3A158_ERIEU	36.458	96	60	1	96	190	467	562	7.08e-13	73.2
sp|Q9NZS2|KLRF1_HUMAN	tr|A0A1S3A158|A0A1S3A158_ERIEU	26.190	126	83	4	115	230	928	1053	4.03e-04	47.0
sp|Q9NZS2|KLRF1_HUMAN	tr|A0A1S3A158|A0A1S3A158_ERIEU	29.060	117	73	5	102	212	330	442	0.004	43.9
sp|Q9NZS2|KLRF1_HUMAN	tr|A0A1S3A158|A0A1S3A158_ERIEU	26.087	92	54	3	114	191	1074	1165	0.006	43.5
sp|Q9NZS2|KLRF1_HUMAN	tr|A0A1S3A158|A0A1S3A158_ERIEU	20.455	88	68	1	107	192	617	704	0.19	38.9
sp|Q9NZS2|KLRF1_HUMAN	tr|A0A1S3A158|A0A1S3A158_ERIEU	25.581	86	59	2	113	193	1367	1452	1.2	36.2
sp|Q9NZS2|KLRF1_HUMAN	tr|A0A2K6SGF4|A0A2K6SGF4_SAIBB	25.641	234	153	7	1	230	1	217	7.21e-13	70.9
sp|Q9NZS2|KLRF1_HUMAN	tr|A0A091CLU7|A0A091CLU7_FUKDA	25.926	135	86	4	107	230	147	278	7.41e-13	71.6
sp|Q9NZS2|KLRF1_HUMAN	tr|A0A096MZT5|A0A096MZT5_PAPAN	25.000	180	115	4	52	230	15	175	7.43e-13	69.7
sp|Q9NZS2|KLRF1_HUMAN	tr|F6XT03|F6XT03_CANLF	32.787	122	77	3	114	230	144	265	7.57e-13	71.2
sp|Q9NZS2|KLRF1_HUMAN	tr|A0A2J8QQS0|A0A2J8QQS0_PANTR	26.778	239	157	7	3	230	11	242	7.63e-13	70.9
sp|Q9NZS2|KLRF1_HUMAN	tr|A0A1U7TZ13|A0A1U7TZ13_TARSY	34.146	123	75	3	114	230	74	196	7.99e-13	70.1
sp|Q9NZS2|KLRF1_HUMAN	tr|A0A2R9ABH4|A0A2R9ABH4_PANPA	26.778	239	157	7	3	230	11	242	8.36e-13	70.9
sp|Q9NZS2|KLRF1_HUMAN	tr|A0A1L8H4C1|A0A1L8H4C1_XENLA	30.921	152	84	5	90	230	65	206	8.36e-13	70.1
sp|Q9NZS2|KLRF1_HUMAN	tr|H0UTM1|H0UTM1_CAVPO	29.508	122	81	2	114	230	98	219	8.96e-13	70.5
sp|Q9NZS2|KLRF1_HUMAN	tr|I3MBT6|I3MBT6_ICTTR	28.125	128	78	4	114	230	154	278	8.97e-13	71.2
sp|Q9NZS2|KLRF1_HUMAN	tr|A0A2U3ZDY0|A0A2U3ZDY0_ODORO	30.534	131	77	5	111	230	173	300	9.40e-13	71.6
sp|Q9NZS2|KLRF1_HUMAN	tr|A0A151NE30|A0A151NE30_ALLMI	25.500	200	128	5	49	230	26	222	9.54e-13	70.5
sp|Q9NZS2|KLRF1_HUMAN	tr|F6QGZ7|F6QGZ7_HORSE	31.624	117	74	3	114	230	131	241	1.01e-12	70.5
sp|Q9NZS2|KLRF1_HUMAN	tr|A0A3Q2GTE2|A0A3Q2GTE2_HORSE	33.058	121	73	4	114	231	119	234	1.03e-12	70.5
sp|Q9NZS2|KLRF1_HUMAN	tr|A0A1S3P6F3|A0A1S3P6F3_SALSA	30.622	209	107	8	39	230	52	239	1.04e-12	70.5
sp|Q9NZS2|KLRF1_HUMAN	tr|L5JWS2|L5JWS2_PTEAL	25.185	135	87	4	107	230	151	282	1.08e-12	71.2
sp|Q9NZS2|KLRF1_HUMAN	tr|J9NVT6|J9NVT6_CANLF	30.000	180	122	4	51	230	43	218	1.10e-12	70.1
sp|Q9NZS2|KLRF1_HUMAN	tr|A0A2K5WT84|A0A2K5WT84_MACFA	33.333	123	76	3	114	230	246	368	1.12e-12	72.0
sp|Q9NZS2|KLRF1_HUMAN	sp|Q91ZW8|C209D_MOUSE	28.689	122	82	2	114	230	106	227	1.13e-12	70.5
sp|Q9NZS2|KLRF1_HUMAN	tr|H0WMH3|H0WMH3_OTOGA	26.923	182	112	5	52	230	15	178	1.17e-12	69.3
sp|Q9NZS2|KLRF1_HUMAN	tr|H2NGH9|H2NGH9_PONAB	25.556	180	114	4	52	230	15	175	1.19e-12	69.3
sp|Q9NZS2|KLRF1_HUMAN	tr|F7HQS8|F7HQS8_CALJA	33.846	130	80	3	107	230	112	241	1.23e-12	70.5
sp|Q9NZS2|KLRF1_HUMAN	tr|A0A2K6T371|A0A2K6T371_SAIBB	25.000	180	115	4	52	230	15	175	1.28e-12	68.9
sp|Q9NZS2|KLRF1_HUMAN	tr|K7F9G5|K7F9G5_PELSI	30.952	126	82	3	104	229	30	150	1.28e-12	68.9
sp|Q9NZS2|KLRF1_HUMAN	tr|A0A2Y9E524|A0A2Y9E524_TRIMA	30.252	119	73	4	114	230	76	186	1.29e-12	69.3
sp|Q9NZS2|KLRF1_HUMAN	tr|H0XFZ7|H0XFZ7_OTOGA	26.154	195	110	6	38	231	70	231	1.34e-12	70.1
sp|Q9NZS2|KLRF1_HUMAN	sp|Q95J96|CD209_MACMU	33.333	123	76	3	114	230	256	378	1.35e-12	71.6
sp|Q9NZS2|KLRF1_HUMAN	tr|A0A2Y9E514|A0A2Y9E514_TRIMA	31.783	129	84	2	106	230	140	268	1.40e-12	70.9
sp|Q9NZS2|KLRF1_HUMAN	tr|G5B598|G5B598_HETGA	29.412	136	82	4	106	230	60	192	1.41e-12	70.9
sp|Q9NZS2|KLRF1_HUMAN	tr|A0A1U7SCA1|A0A1U7SCA1_ALLSI	33.613	119	73	4	111	229	78	190	1.50e-12	69.3
sp|Q9NZS2|KLRF1_HUMAN	tr|A0A1U7R464|A0A1U7R464_MESAU	25.833	240	145	7	1	230	1	217	1.51e-12	69.7
sp|Q9NZS2|KLRF1_HUMAN	tr|H0VFG5|H0VFG5_CAVPO	24.490	147	97	4	95	230	135	278	1.51e-12	70.9
sp|Q9NZS2|KLRF1_HUMAN	tr|A0A384BVY6|A0A384BVY6_URSMA	29.104	134	75	5	111	230	148	275	1.52e-12	70.5
sp|Q9NZS2|KLRF1_HUMAN	tr|A0A1S3SLQ7|A0A1S3SLQ7_SALSA	29.600	125	81	2	113	230	184	308	1.56e-12	70.9
sp|Q9NZS2|KLRF1_HUMAN	tr|A0A2K6KYW9|A0A2K6KYW9_RHIBE	31.707	123	78	3	114	230	208	330	1.57e-12	71.2
sp|Q9NZS2|KLRF1_HUMAN	tr|A0A2K6URD8|A0A2K6URD8_SAIBB	28.906	128	77	4	114	230	181	305	1.59e-12	70.9
sp|Q9NZS2|KLRF1_HUMAN	tr|A0A091DJJ1|A0A091DJJ1_FUKDA	31.915	94	64	0	114	207	110	203	1.61e-12	70.1
sp|Q9NZS2|KLRF1_HUMAN	tr|A0A2K5N709|A0A2K5N709_CERAT	33.333	123	76	3	114	230	256	378	1.63e-12	71.2
sp|Q9NZS2|KLRF1_HUMAN	tr|G1P706|G1P706_MYOLU	26.563	128	80	4	114	230	153	277	1.67e-12	70.5
sp|Q9NZS2|KLRF1_HUMAN	tr|A0A2K6K4A0|A0A2K6K4A0_RHIBE	25.000	180	115	4	52	230	15	175	1.70e-12	68.9
sp|Q9NZS2|KLRF1_HUMAN	tr|A0A2Y9F4P7|A0A2Y9F4P7_PHYMC	29.231	130	87	2	106	230	136	265	1.71e-12	70.5
sp|Q9NZS2|KLRF1_HUMAN	tr|G1MD65|G1MD65_AILME	29.851	134	74	5	111	230	170	297	1.72e-12	70.9
sp|Q9NZS2|KLRF1_HUMAN	tr|A0A1L8H4B4|A0A1L8H4B4_XENLA	26.860	242	127	10	1	230	12	215	1.73e-12	69.7
sp|Q9NZS2|KLRF1_HUMAN	tr|A0A2U3ZT65|A0A2U3ZT65_ODORO	32.479	117	73	4	114	230	32	142	1.80e-12	67.8
sp|Q9NZS9|BFAR_HUMAN	sp|Q9NZS9|BFAR_HUMAN	100.000	450	0	0	1	450	1	450	0.0	926
sp|Q9NZS9|BFAR_HUMAN	tr|A0A2R9BGJ5|A0A2R9BGJ5_PANPA	99.556	450	2	0	1	450	1	450	0.0	923
sp|Q9NZS9|BFAR_HUMAN	tr|H2QAM1|H2QAM1_PANTR	99.333	450	3	0	1	450	1	450	0.0	922
sp|Q9NZS9|BFAR_HUMAN	tr|G3RQA3|G3RQA3_GORGO	99.333	450	3	0	1	450	1	450	0.0	920
sp|Q9NZS9|BFAR_HUMAN	tr|G1RH12|G1RH12_NOMLE	98.444	450	7	0	1	450	1	450	0.0	915
sp|Q9NZS9|BFAR_HUMAN	tr|A0A096NLT4|A0A096NLT4_PAPAN	98.222	450	8	0	1	450	1	450	0.0	915
sp|Q9NZS9|BFAR_HUMAN	tr|F7HDR2|F7HDR2_MACMU	98.222	450	8	0	1	450	1	450	0.0	915
sp|Q9NZS9|BFAR_HUMAN	tr|G7Q0J1|G7Q0J1_MACFA	98.222	450	8	0	1	450	1	450	0.0	915
sp|Q9NZS9|BFAR_HUMAN	tr|A0A0D9R702|A0A0D9R702_CHLSB	98.000	450	9	0	1	450	1	450	0.0	914
sp|Q9NZS9|BFAR_HUMAN	tr|A0A2J8R131|A0A2J8R131_PONAB	98.222	450	8	0	1	450	1	450	0.0	911
sp|Q9NZS9|BFAR_HUMAN	tr|A0A2K5NFT8|A0A2K5NFT8_CERAT	97.778	450	10	0	1	450	1	450	0.0	911
sp|Q9NZS9|BFAR_HUMAN	tr|A0A2K6JTB9|A0A2K6JTB9_RHIBE	97.556	450	11	0	1	450	1	450	0.0	908
sp|Q9NZS9|BFAR_HUMAN	tr|A0A2K6TA20|A0A2K6TA20_SAIBB	95.556	450	20	0	1	450	1	450	0.0	895
sp|Q9NZS9|BFAR_HUMAN	tr|F7I0S7|F7I0S7_CALJA	95.556	450	20	0	1	450	1	450	0.0	895
sp|Q9NZS9|BFAR_HUMAN	tr|A0A2K6FX92|A0A2K6FX92_PROCO	94.667	450	24	0	1	450	1	450	0.0	888
sp|Q9NZS9|BFAR_HUMAN	tr|A0A287DAS3|A0A287DAS3_ICTTR	94.444	450	24	1	1	450	1	449	0.0	881
sp|Q9NZS9|BFAR_HUMAN	tr|L5KQB1|L5KQB1_PTEAL	93.556	450	29	0	1	450	1	450	0.0	880
sp|Q9NZS9|BFAR_HUMAN	tr|A0A1U7TYY5|A0A1U7TYY5_TARSY	93.778	450	27	1	1	450	1	449	0.0	879
sp|Q9NZS9|BFAR_HUMAN	tr|H0XBM0|H0XBM0_OTOGA	93.333	450	30	0	1	450	1	450	0.0	879
sp|Q9NZS9|BFAR_HUMAN	tr|G5B4E9|G5B4E9_HETGA	93.778	450	28	0	1	450	1	450	0.0	879
sp|Q9NZS9|BFAR_HUMAN	tr|A0A5F5PK59|A0A5F5PK59_HORSE	93.333	450	30	0	1	450	1	450	0.0	876
sp|Q9NZS9|BFAR_HUMAN	tr|A0A2U3WJG5|A0A2U3WJG5_ODORO	92.889	450	32	0	1	450	1	450	0.0	875
sp|Q9NZS9|BFAR_HUMAN	tr|G3T4N1|G3T4N1_LOXAF	92.889	450	32	0	1	450	1	450	0.0	875
sp|Q9NZS9|BFAR_HUMAN	tr|A0A384CL20|A0A384CL20_URSMA	92.889	450	32	0	1	450	1	450	0.0	874
sp|Q9NZS9|BFAR_HUMAN	tr|D2H8E8|D2H8E8_AILME	92.667	450	33	0	1	450	1	450	0.0	872
sp|Q9NZS9|BFAR_HUMAN	tr|A0A2U3XB43|A0A2U3XB43_LEPWE	92.222	450	35	0	1	450	1	450	0.0	872
sp|Q9NZS9|BFAR_HUMAN	tr|F6XV32|F6XV32_CANLF	92.889	450	32	0	1	450	1	450	0.0	870
sp|Q9NZS9|BFAR_HUMAN	tr|A0A286XAN3|A0A286XAN3_CAVPO	92.444	450	34	0	1	450	1	450	0.0	870
sp|Q9NZS9|BFAR_HUMAN	tr|M3VUQ3|M3VUQ3_FELCA	92.667	450	33	0	1	450	1	450	0.0	869
sp|Q9NZS9|BFAR_HUMAN	tr|A0A2Y9DEX6|A0A2Y9DEX6_TRIMA	92.889	450	32	0	1	450	1	450	0.0	868
sp|Q9NZS9|BFAR_HUMAN	tr|M3YSP1|M3YSP1_MUSPF	92.000	450	36	0	1	450	1	450	0.0	859
sp|Q9NZS9|BFAR_HUMAN	tr|A0A2U4ATV1|A0A2U4ATV1_TURTR	91.556	450	38	0	1	450	1	450	0.0	858
sp|Q9NZS9|BFAR_HUMAN	tr|A0A455C2P0|A0A455C2P0_PHYMC	91.333	450	39	0	1	450	1	450	0.0	858
sp|Q9NZS9|BFAR_HUMAN	tr|A0A340Y3M7|A0A340Y3M7_LIPVE	91.333	450	39	0	1	450	1	450	0.0	857
sp|Q9NZS9|BFAR_HUMAN	tr|A0A2Y9LGR4|A0A2Y9LGR4_DELLE	91.333	450	39	0	1	450	1	450	0.0	856
sp|Q9NZS9|BFAR_HUMAN	tr|A0A091CPM4|A0A091CPM4_FUKDA	92.000	450	34	1	1	450	1	448	0.0	855
sp|Q9NZS9|BFAR_HUMAN	tr|A5PJN7|A5PJN7_BOVIN	90.444	450	43	0	1	450	1	450	0.0	854
sp|Q9NZS9|BFAR_HUMAN	tr|W5PCY5|W5PCY5_SHEEP	90.667	450	42	0	1	450	1	450	0.0	852
sp|Q9NZS9|BFAR_HUMAN	tr|G3GWN6|G3GWN6_CRIGR	90.444	450	43	0	1	450	1	450	0.0	850
sp|Q9NZS9|BFAR_HUMAN	tr|A0A287AGN0|A0A287AGN0_PIG	90.222	450	44	0	1	450	1	450	0.0	850
sp|Q9NZS9|BFAR_HUMAN	tr|A0A1S3A5A8|A0A1S3A5A8_ERIEU	89.778	450	46	0	1	450	1	450	0.0	848
sp|Q9NZS9|BFAR_HUMAN	tr|A0A1U8CDD9|A0A1U8CDD9_MESAU	90.222	450	44	0	1	450	1	450	0.0	847
sp|Q9NZS9|BFAR_HUMAN	tr|G1P4Q9|G1P4Q9_MYOLU	90.444	450	35	1	1	450	1	442	0.0	847
sp|Q9NZS9|BFAR_HUMAN	sp|Q8R079|BFAR_MOUSE	90.000	450	45	0	1	450	1	450	0.0	847
sp|Q9NZS9|BFAR_HUMAN	tr|A0A1S3EUX1|A0A1S3EUX1_DIPOR	90.222	450	44	0	1	450	1	450	0.0	843
sp|Q9NZS9|BFAR_HUMAN	tr|A0A452EK86|A0A452EK86_CAPHI	81.076	502	43	1	1	450	1	502	0.0	829
sp|Q9NZS9|BFAR_HUMAN	tr|G1SPY6|G1SPY6_RABIT	89.509	448	47	0	1	448	1	448	0.0	818
sp|Q9NZS9|BFAR_HUMAN	tr|A0A4X2KSI9|A0A4X2KSI9_VOMUR	86.222	450	58	2	1	450	1	446	0.0	808
sp|Q9NZS9|BFAR_HUMAN	tr|A0A2K5E2J7|A0A2K5E2J7_AOTNA	85.333	450	39	2	1	450	1	423	0.0	772
sp|Q9NZS9|BFAR_HUMAN	tr|K7G7J5|K7G7J5_PELSI	86.353	425	55	3	27	450	33	455	0.0	760
sp|Q9NZS9|BFAR_HUMAN	tr|A0A091IEQ4|A0A091IEQ4_CALAN	84.309	427	65	2	23	449	22	446	0.0	752
sp|Q9NZS9|BFAR_HUMAN	tr|A0A087R6N5|A0A087R6N5_APTFO	84.434	424	64	2	26	449	27	448	0.0	747
sp|Q9NZS9|BFAR_HUMAN	tr|A0A091J7J4|A0A091J7J4_EGRGA	84.397	423	64	2	26	448	25	445	0.0	746
sp|Q9NZS9|BFAR_HUMAN	tr|A0A099Z3R9|A0A099Z3R9_TINGU	80.761	447	75	3	3	449	10	445	0.0	745
sp|Q9NZS9|BFAR_HUMAN	tr|G1MQT1|G1MQT1_MELGA	83.372	427	69	2	23	449	24	448	0.0	745
sp|Q9NZS9|BFAR_HUMAN	tr|H0Z3G6|H0Z3G6_TAEGU	82.629	426	71	2	24	449	25	447	0.0	738
sp|Q9NZS9|BFAR_HUMAN	tr|A0A093GH30|A0A093GH30_DRYPU	83.491	424	67	3	26	449	27	447	0.0	736
sp|Q9NZS9|BFAR_HUMAN	tr|R0JCJ2|R0JCJ2_ANAPL	78.587	453	88	4	1	449	1	448	0.0	734
sp|Q9NZS9|BFAR_HUMAN	tr|A0A2K5YDI4|A0A2K5YDI4_MANLE	98.895	362	4	0	89	450	1	362	0.0	733
sp|Q9NZS9|BFAR_HUMAN	tr|A0A091WB93|A0A091WB93_OPIHO	80.222	450	83	4	2	449	5	450	0.0	733
sp|Q9NZS9|BFAR_HUMAN	tr|A0A2I0LRF8|A0A2I0LRF8_COLLI	79.642	447	83	3	3	449	10	448	0.0	731
sp|Q9NZS9|BFAR_HUMAN	tr|A0A3Q0GIB3|A0A3Q0GIB3_ALLSI	84.360	422	64	2	26	447	71	490	0.0	730
sp|Q9NZS9|BFAR_HUMAN	tr|A0A151N151|A0A151N151_ALLMI	84.360	422	64	2	26	447	53	472	0.0	729
sp|Q9NZS9|BFAR_HUMAN	tr|A0A0Q3P507|A0A0Q3P507_AMAAE	80.660	424	79	2	24	447	24	444	0.0	718
sp|Q9NZS9|BFAR_HUMAN	tr|F7EAG4|F7EAG4_XENTR	74.336	452	104	3	1	450	7	448	0.0	706
sp|Q9NZS9|BFAR_HUMAN	tr|A0A1L8EXI7|A0A1L8EXI7_XENLA	77.986	427	91	2	26	450	173	598	0.0	705
sp|Q9NZS9|BFAR_HUMAN	tr|H9GA04|H9GA04_ANOCA	78.555	429	86	3	26	450	29	455	0.0	694
sp|Q9NZS9|BFAR_HUMAN	tr|A0A1S3QPI4|A0A1S3QPI4_SALSA	67.059	425	133	3	27	448	47	467	0.0	598
sp|Q9NZS9|BFAR_HUMAN	tr|A0A3B4UN50|A0A3B4UN50_SERDU	65.760	441	138	6	15	450	26	458	0.0	594
sp|Q9NZS9|BFAR_HUMAN	tr|F7FE73|F7FE73_ORNAN	77.989	368	73	4	86	450	1	363	0.0	574
sp|Q9NZS9|BFAR_HUMAN	tr|G3Q7H9|G3Q7H9_GASAC	63.636	440	146	7	17	450	26	457	0.0	557
sp|Q9NZS9|BFAR_HUMAN	tr|H2USY1|H2USY1_TAKRU	61.915	449	156	6	7	450	12	450	0.0	546
sp|Q9NZS9|BFAR_HUMAN	tr|A0A1S3L3N7|A0A1S3L3N7_SALSA	63.562	365	126	3	87	448	6	366	3.95e-165	474
sp|Q9NZS9|BFAR_HUMAN	tr|F6SPS4|F6SPS4_ORNAN	84.436	257	40	0	6	262	34	290	2.07e-162	464
sp|Q9NZS9|BFAR_HUMAN	tr|A0A226MLE7|A0A226MLE7_CALSU	66.113	301	56	4	87	387	7	261	7.18e-128	375
sp|Q9NZS9|BFAR_HUMAN	tr|A0A4X2K4V5|A0A4X2K4V5_VOMUR	81.659	229	35	2	209	437	77	298	7.26e-126	372
sp|Q9NZS9|BFAR_HUMAN	tr|A0A4X2K4V5|A0A4X2K4V5_VOMUR	72.619	84	18	1	2	85	2	80	3.02e-35	138
sp|Q9NZS9|BFAR_HUMAN	tr|G5BR66|G5BR66_HETGA	90.909	176	15	1	268	442	52	227	1.54e-109	327
sp|Q9NZS9|BFAR_HUMAN	tr|G5BR66|G5BR66_HETGA	56.436	101	36	3	151	243	2	102	1.41e-20	95.5
sp|Q9NZS9|BFAR_HUMAN	tr|A0A091DEB9|A0A091DEB9_FUKDA	91.379	116	10	0	42	157	9	124	1.74e-70	234
sp|Q9NZS9|BFAR_HUMAN	tr|A0A1S3L422|A0A1S3L422_SALSA	73.404	94	25	0	27	120	47	140	7.07e-45	158
sp|Q9NZS9|BFAR_HUMAN	tr|G5ATK3|G5ATK3_HETGA	50.943	106	49	2	228	333	3	105	1.34e-19	89.4
sp|Q9NZS9|BFAR_HUMAN	tr|A0A1S3NB86|A0A1S3NB86_SALSA	31.183	93	62	1	31	121	12	104	5.40e-10	67.4
sp|Q9NZS9|BFAR_HUMAN	tr|A0A3B4T6Y5|A0A3B4T6Y5_SERDU	36.232	69	41	1	18	83	3	71	6.01e-10	61.2
sp|Q9NZS9|BFAR_HUMAN	tr|A0A3B4T7D4|A0A3B4T7D4_SERDU	35.938	64	38	1	21	81	8	71	9.61e-10	60.5
sp|Q9NZS9|BFAR_HUMAN	tr|A0A3B4UP82|A0A3B4UP82_SERDU	36.364	99	58	3	25	120	19	115	1.15e-09	62.8
sp|Q9NZS9|BFAR_HUMAN	tr|A0A3B4VQ73|A0A3B4VQ73_SERDU	33.750	80	48	2	20	94	5	84	1.55e-09	60.5
sp|Q9NZS9|BFAR_HUMAN	tr|A0A452FM99|A0A452FM99_CAPHI	37.079	89	49	2	23	107	6	91	2.53e-09	64.7
sp|Q9NZS9|BFAR_HUMAN	tr|A0A3B4V737|A0A3B4V737_SERDU	33.333	66	40	1	20	85	9	70	2.86e-09	59.3
sp|Q9NZS9|BFAR_HUMAN	tr|A0A3B4UTL7|A0A3B4UTL7_SERDU	32.609	92	59	2	22	112	7	96	3.20e-09	60.1
sp|Q9NZS9|BFAR_HUMAN	tr|A0A3B4UHB5|A0A3B4UHB5_SERDU	50.000	48	24	0	28	75	24	71	3.38e-09	59.7
sp|Q9NZS9|BFAR_HUMAN	tr|A0A060Y9Q3|A0A060Y9Q3_ONCMY	36.508	63	38	1	31	91	12	74	4.12e-09	64.3
sp|Q9NZS9|BFAR_HUMAN	tr|A0A2K3E766|A0A2K3E766_CHLRE	38.636	88	45	3	19	97	23	110	4.54e-09	64.7
sp|Q9NZS9|BFAR_HUMAN	tr|A0A1S3SEG6|A0A1S3SEG6_SALSA	26.168	321	183	13	20	335	1	272	5.13e-09	64.3
sp|Q9NZS9|BFAR_HUMAN	tr|A0A2U3Y5V6|A0A2U3Y5V6_LEPWE	36.842	114	51	4	24	116	7	120	5.54e-09	61.2
sp|Q9NZS9|BFAR_HUMAN	tr|A0A3B4UTU7|A0A3B4UTU7_SERDU	40.323	62	37	0	24	85	9	70	5.88e-09	63.9
sp|Q9NZS9|BFAR_HUMAN	sp|Q8LBL5|PRT1_ARATH	30.216	139	86	4	26	154	184	321	6.07e-09	63.5
sp|Q9NZS9|BFAR_HUMAN	sp|Q8LBL5|PRT1_ARATH	31.169	77	53	0	30	106	22	98	0.020	43.1
sp|Q9NZS9|BFAR_HUMAN	tr|G3Q4V6|G3Q4V6_GASAC	37.662	77	45	2	27	101	5	80	7.63e-09	63.5
sp|Q9NZS9|BFAR_HUMAN	tr|G3Q4W0|G3Q4W0_GASAC	43.636	55	31	0	31	85	13	67	8.20e-09	63.5
sp|Q9NZS9|BFAR_HUMAN	tr|A0A060X8Z3|A0A060X8Z3_ONCMY	39.063	64	39	0	22	85	44	107	8.54e-09	63.5
sp|Q9NZS9|BFAR_HUMAN	tr|A0A3B4UTG3|A0A3B4UTG3_SERDU	39.655	58	34	1	32	89	18	74	9.74e-09	58.2
sp|Q9NZS9|BFAR_HUMAN	tr|A0A1S3N9R6|A0A1S3N9R6_SALSA	37.143	70	42	1	27	94	79	148	1.04e-08	63.2
sp|Q9NZS9|BFAR_HUMAN	tr|A0A026WYX5|A0A026WYX5_OOCBI	33.708	89	53	3	31	116	380	465	1.05e-08	63.2
sp|Q9NZS9|BFAR_HUMAN	tr|G3NAF7|G3NAF7_GASAC	43.636	55	31	0	31	85	10	64	1.07e-08	63.2
sp|Q9NZS9|BFAR_HUMAN	tr|Q5B0G9|Q5B0G9_EMENI	37.647	85	46	2	30	109	200	282	1.12e-08	63.2
sp|Q9NZS9|BFAR_HUMAN	tr|A0A1S3N9Z6|A0A1S3N9Z6_SALSA	40.323	62	37	0	24	85	10	71	1.21e-08	63.2
sp|Q9NZS9|BFAR_HUMAN	tr|A0A3B4V776|A0A3B4V776_SERDU	31.646	79	49	2	20	93	1	79	1.31e-08	57.0
sp|Q9NZS9|BFAR_HUMAN	tr|A0A3B5K2S1|A0A3B5K2S1_TAKRU	35.616	73	45	1	24	94	5	77	1.87e-08	62.4
sp|Q9NZS9|BFAR_HUMAN	tr|A0A3B4U2G8|A0A3B4U2G8_SERDU	31.250	80	50	2	20	94	1	80	2.02e-08	57.8
sp|Q9NZS9|BFAR_HUMAN	tr|H2SFE1|H2SFE1_TAKRU	31.868	91	57	3	16	104	22	109	2.11e-08	62.4
sp|Q9NZS9|BFAR_HUMAN	tr|A0A5G3ILQ9|A0A5G3ILQ9_XENTR	39.726	73	38	2	30	96	23	95	2.20e-08	62.4
sp|Q9NZS9|BFAR_HUMAN	tr|F7AHK8|F7AHK8_CALJA	41.892	74	41	2	20	91	1	74	3.08e-08	61.6
sp|Q9NZS9|BFAR_HUMAN	tr|G3PA64|G3PA64_GASAC	36.667	90	49	3	22	110	2	84	3.22e-08	61.6
sp|Q9NZS9|BFAR_HUMAN	tr|F1MGD1|F1MGD1_BOVIN	39.130	69	40	1	27	93	14	82	3.45e-08	61.2
sp|Q9NZS9|BFAR_HUMAN	tr|A0A060W9N0|A0A060W9N0_ONCMY	34.444	90	55	2	20	108	1	87	3.54e-08	61.6
sp|Q9NZS9|BFAR_HUMAN	tr|B5X587|B5X587_SALSA	34.568	81	49	2	27	105	8	86	3.66e-08	61.2
sp|Q9NZS9|BFAR_HUMAN	tr|G3Q543|G3Q543_GASAC	37.097	62	39	0	24	85	6	67	3.66e-08	61.6
sp|Q9NZS9|BFAR_HUMAN	tr|A0A3B4T6V5|A0A3B4T6V5_SERDU	34.783	69	42	1	18	83	3	71	3.84e-08	56.2
sp|Q9NZS9|BFAR_HUMAN	tr|G3Q4X2|G3Q4X2_GASAC	41.818	55	32	0	31	85	23	77	3.98e-08	61.2
sp|Q9NZS9|BFAR_HUMAN	tr|G3Q4W6|G3Q4W6_GASAC	41.818	55	32	0	31	85	18	72	4.31e-08	61.2
sp|Q9NZS9|BFAR_HUMAN	tr|G3NAE1|G3NAE1_GASAC	41.818	55	32	0	31	85	24	78	4.33e-08	61.2
sp|Q9NZS9|BFAR_HUMAN	tr|A0A1S3N929|A0A1S3N929_SALSA	26.400	125	83	4	23	139	5	128	4.37e-08	61.2
sp|Q9NZS9|BFAR_HUMAN	tr|A0A3B4VLD4|A0A3B4VLD4_SERDU	34.375	64	42	0	22	85	4	67	4.40e-08	60.8
sp|Q9NZS9|BFAR_HUMAN	tr|A0A3B5JWW0|A0A3B5JWW0_TAKRU	40.323	62	37	0	24	85	10	71	4.56e-08	61.2
sp|Q9NZS9|BFAR_HUMAN	tr|A0A2Y9EAV9|A0A2Y9EAV9_TRIMA	43.548	62	34	1	31	91	12	73	4.93e-08	60.8
sp|Q9NZS9|BFAR_HUMAN	tr|E1BKE6|E1BKE6_BOVIN	36.145	83	51	2	20	100	1	83	5.57e-08	60.8
sp|Q9NZS9|BFAR_HUMAN	tr|A0A060WM06|A0A060WM06_ONCMY	40.323	62	37	0	24	85	10	71	5.69e-08	60.8
sp|Q9NZS9|BFAR_HUMAN	tr|F1RKW3|F1RKW3_PIG	45.614	57	27	1	23	75	6	62	5.86e-08	60.5
sp|Q9NZS9|BFAR_HUMAN	tr|A0A3B4T6P5|A0A3B4T6P5_SERDU	38.596	57	32	1	30	83	11	67	5.93e-08	55.5
sp|Q9NZS9|BFAR_HUMAN	tr|A0A1U8DPK6|A0A1U8DPK6_ALLSI	46.939	49	22	1	31	75	7	55	5.97e-08	60.8
sp|Q9NZS9|BFAR_HUMAN	tr|A0A1S3SEH0|A0A1S3SEH0_SALSA	40.323	62	37	0	24	85	10	71	6.19e-08	60.8
sp|Q9NZS9|BFAR_HUMAN	tr|G5E5K7|G5E5K7_BOVIN	43.056	72	37	3	20	88	1	71	6.21e-08	60.5
sp|Q9NZS9|BFAR_HUMAN	tr|G3N723|G3N723_GASAC	41.818	55	32	0	31	85	10	64	6.43e-08	60.8
sp|Q9NZS9|BFAR_HUMAN	tr|G3Q9U1|G3Q9U1_GASAC	41.818	55	32	0	31	85	10	64	6.49e-08	60.8
sp|Q9NZS9|BFAR_HUMAN	tr|A0A3B4V6X2|A0A3B4V6X2_SERDU	40.909	66	38	1	28	92	5	70	6.67e-08	60.5
sp|Q9NZS9|BFAR_HUMAN	tr|G3NH86|G3NH86_GASAC	39.726	73	41	2	23	92	8	80	6.83e-08	60.5
sp|Q9NZS9|BFAR_HUMAN	tr|A0A3B4TN56|A0A3B4TN56_SERDU	36.486	74	43	2	34	105	15	86	7.20e-08	60.8
sp|Q9NZS9|BFAR_HUMAN	tr|G3Q540|G3Q540_GASAC	33.673	98	57	4	19	110	41	136	8.27e-08	60.5
sp|Q9NZS9|BFAR_HUMAN	tr|G3N4Q2|G3N4Q2_GASAC	41.818	55	32	0	31	85	10	64	8.53e-08	60.5
sp|Q9NZS9|BFAR_HUMAN	tr|A0A1S3SEH1|A0A1S3SEH1_SALSA	29.592	98	61	3	23	112	28	125	9.07e-08	60.5
sp|Q9NZS9|BFAR_HUMAN	tr|A0A5G3IP28|A0A5G3IP28_XENTR	40.278	72	37	2	30	95	8	79	9.64e-08	60.5
sp|Q9NZS9|BFAR_HUMAN	tr|G3NH93|G3NH93_GASAC	39.726	73	41	2	23	92	3	75	1.03e-07	60.1
sp|Q9NZS9|BFAR_HUMAN	tr|A0A2K5D7Z9|A0A2K5D7Z9_AOTNA	45.614	57	30	1	20	75	1	57	1.10e-07	59.7
sp|Q9NZS9|BFAR_HUMAN	tr|H2S3V3|H2S3V3_TAKRU	32.292	96	58	2	20	115	1	89	1.11e-07	59.7
sp|Q9NZS9|BFAR_HUMAN	tr|A0A1S3QIW2|A0A1S3QIW2_SALSA	37.313	67	40	1	27	91	8	74	1.24e-07	59.7
sp|Q9NZS9|BFAR_HUMAN	tr|A0A060WJY4|A0A060WJY4_ONCMY	30.303	66	46	0	20	85	1	66	1.25e-07	59.7
sp|Q9NZS9|BFAR_HUMAN	tr|A0A5G3IXD2|A0A5G3IXD2_XENTR	40.845	71	38	1	30	96	228	298	1.34e-07	60.1
sp|Q9NZS9|BFAR_HUMAN	tr|A0A5G3IXD2|A0A5G3IXD2_XENTR	30.556	72	44	2	31	96	42	113	0.087	41.6
sp|Q9NZS9|BFAR_HUMAN	tr|A0A5G3IXD2|A0A5G3IXD2_XENTR	35.849	53	30	1	29	77	594	646	0.17	40.4
sp|Q9NZS9|BFAR_HUMAN	tr|A0A5G3IXD2|A0A5G3IXD2_XENTR	31.579	57	35	1	31	83	417	473	2.5	36.6
sp|Q9NZS9|BFAR_HUMAN	tr|A0A1S3LGM4|A0A1S3LGM4_SALSA	34.211	76	50	0	22	97	2	77	1.34e-07	58.2
sp|Q9NZS9|BFAR_HUMAN	tr|A0A1S3GH21|A0A1S3GH21_DIPOR	48.889	45	22	1	31	74	12	56	1.42e-07	55.8
sp|Q9NZS9|BFAR_HUMAN	tr|H0WI33|H0WI33_OTOGA	37.681	69	41	1	27	93	14	82	1.43e-07	59.3
sp|Q9NZS9|BFAR_HUMAN	tr|A0A060XSQ3|A0A060XSQ3_ONCMY	39.063	64	37	1	31	92	12	75	1.46e-07	59.3
sp|Q9NZS9|BFAR_HUMAN	tr|A0A1S3RF12|A0A1S3RF12_SALSA	32.955	88	55	2	20	105	1	86	1.53e-07	56.2
sp|Q9NZS9|BFAR_HUMAN	tr|A0A1U7UMK7|A0A1U7UMK7_TARSY	45.313	64	31	3	31	91	12	74	1.58e-07	59.3
sp|Q9NZS9|BFAR_HUMAN	tr|F6VA57|F6VA57_XENTR	40.845	71	36	2	22	88	2	70	1.59e-07	59.3
sp|Q9NZS9|BFAR_HUMAN	tr|F6TSA0|F6TSA0_XENTR	36.986	73	39	2	31	96	9	81	1.93e-07	59.3
sp|Q9NZS9|BFAR_HUMAN	tr|A0A2K1L1V6|A0A2K1L1V6_PHYPA	40.845	71	39	2	27	96	215	283	1.99e-07	59.3
sp|Q9NZS9|BFAR_HUMAN	tr|A0A2K1L1V6|A0A2K1L1V6_PHYPA	27.907	86	57	1	29	109	7	92	0.091	41.2
sp|Q9NZS9|BFAR_HUMAN	tr|G3NF62|G3NF62_GASAC	37.879	66	40	1	28	92	9	74	2.15e-07	58.9
sp|Q9NZS9|BFAR_HUMAN	tr|A0A060X1V1|A0A060X1V1_ONCMY	36.620	71	40	2	32	97	4	74	2.18e-07	57.4
sp|Q9NZS9|BFAR_HUMAN	tr|A0A1S3QQR9|A0A1S3QQR9_SALSA	37.838	74	43	1	22	92	2	75	2.20e-07	58.9
sp|Q9NZS9|BFAR_HUMAN	tr|G3Q4Q6|G3Q4Q6_GASAC	37.288	59	37	0	27	85	8	66	2.22e-07	58.9
sp|Q9NZS9|BFAR_HUMAN	tr|A0A060Z7E0|A0A060Z7E0_ONCMY	28.814	59	42	0	27	85	8	66	2.24e-07	53.5
sp|Q9NZS9|BFAR_HUMAN	tr|A0A060YW75|A0A060YW75_ONCMY	34.667	75	41	2	32	102	4	74	2.34e-07	54.3
sp|Q9NZS9|BFAR_HUMAN	tr|H0XNV2|H0XNV2_OTOGA	39.706	68	39	2	26	91	7	74	2.37e-07	58.9
sp|Q9NZS9|BFAR_HUMAN	tr|A0A1S3SGJ6|A0A1S3SGJ6_SALSA	37.288	59	37	0	27	85	8	66	2.43e-07	58.9
sp|Q9NZS9|BFAR_HUMAN	tr|F7EQI0|F7EQI0_XENTR	34.247	73	42	2	30	96	3	75	2.49e-07	58.5
sp|Q9NZS9|BFAR_HUMAN	tr|A0A3B4V9S5|A0A3B4V9S5_SERDU	39.683	63	37	1	31	92	8	70	2.52e-07	58.5
sp|Q9NZS9|BFAR_HUMAN	tr|A0A2U4AP50|A0A2U4AP50_TURTR	40.385	52	31	0	27	78	19	70	2.67e-07	58.5
sp|Q9NZS9|BFAR_HUMAN	tr|A0A3B4V2K5|A0A3B4V2K5_SERDU	37.879	66	40	1	28	92	5	70	2.92e-07	58.5
sp|Q9NZS9|BFAR_HUMAN	tr|A0A340WZN2|A0A340WZN2_LIPVE	40.385	52	31	0	27	78	15	66	3.19e-07	58.2
sp|Q9NZS9|BFAR_HUMAN	tr|A0A1S3SVI0|A0A1S3SVI0_SALSA	28.261	138	80	5	32	158	4	133	3.30e-07	58.5
sp|Q9NZS9|BFAR_HUMAN	tr|A0A1S3SVI0|A0A1S3SVI0_SALSA	32.000	75	44	2	27	96	305	377	0.002	46.6
sp|Q9NZS9|BFAR_HUMAN	tr|A0A060Y106|A0A060Y106_ONCMY	35.593	59	38	0	27	85	8	66	3.45e-07	58.2
sp|Q9NZS9|BFAR_HUMAN	tr|A0A1L8F5A8|A0A1L8F5A8_XENLA	36.364	77	43	2	30	100	9	85	3.46e-07	58.2
sp|Q9NZS9|BFAR_HUMAN	tr|A0A1L8FD47|A0A1L8FD47_XENLA	38.356	73	39	2	30	96	8	80	3.51e-07	58.2
sp|Q9NZS9|BFAR_HUMAN	tr|H2SYH3|H2SYH3_TAKRU	37.288	59	37	0	27	85	7	65	3.60e-07	58.5
sp|Q9NZS9|BFAR_HUMAN	tr|A0A5F9DQP8|A0A5F9DQP8_RABIT	38.667	75	42	3	20	91	1	74	3.77e-07	58.2
sp|Q9NZS9|BFAR_HUMAN	tr|A0A1S3SEH6|A0A1S3SEH6_SALSA	42.623	61	34	1	34	94	23	82	3.79e-07	58.2
sp|Q9NZS9|BFAR_HUMAN	tr|A0A3B4V6D0|A0A3B4V6D0_SERDU	34.483	58	38	0	28	85	9	66	3.86e-07	57.8
sp|Q9NZS9|BFAR_HUMAN	tr|F1MVG5|F1MVG5_BOVIN	25.191	262	174	9	20	267	1	254	3.94e-07	58.2
sp|Q9NZS9|BFAR_HUMAN	tr|A0A060X6W8|A0A060X6W8_ONCMY	35.135	74	43	2	29	97	1	74	4.11e-07	57.4
sp|Q9NZS9|BFAR_HUMAN	tr|A0A067RDX7|A0A067RDX7_ZOONE	34.821	112	55	6	22	123	84	187	4.14e-07	56.2
sp|Q9NZS9|BFAR_HUMAN	tr|G1SFY6|G1SFY6_RABIT	38.667	75	42	3	20	91	1	74	4.28e-07	58.2
sp|Q9NZS9|BFAR_HUMAN	tr|A0A099Z544|A0A099Z544_TINGU	33.846	65	40	2	30	94	7	68	4.58e-07	53.9
sp|Q9NZS9|BFAR_HUMAN	tr|A0A3B4TPI6|A0A3B4TPI6_SERDU	36.765	68	43	0	28	95	5	72	4.61e-07	57.8
sp|Q9NZS9|BFAR_HUMAN	tr|A0A194PI24|A0A194PI24_PAPXU	38.043	92	51	3	27	118	488	573	4.78e-07	58.2
sp|Q9NZS9|BFAR_HUMAN	tr|A0A3B4T883|A0A3B4T883_SERDU	28.750	80	52	2	20	94	1	80	4.81e-07	53.9
sp|Q9NZS9|BFAR_HUMAN	tr|A0A060YIC8|A0A060YIC8_ONCMY	36.765	68	41	1	27	92	8	75	5.13e-07	57.4
sp|Q9NZS9|BFAR_HUMAN	tr|A0A2K3CZB5|A0A2K3CZB5_CHLRE	32.500	80	48	1	27	100	3	82	5.19e-07	56.2
sp|Q9NZS9|BFAR_HUMAN	tr|A0A091WYT0|A0A091WYT0_OPIHO	33.846	65	40	2	30	94	7	68	5.46e-07	54.3
sp|Q9NZS9|BFAR_HUMAN	tr|A0A3B4V224|A0A3B4V224_SERDU	37.879	66	40	1	28	92	5	70	5.53e-07	57.8
sp|Q9NZS9|BFAR_HUMAN	tr|A0A3B4V252|A0A3B4V252_SERDU	38.983	59	35	1	32	89	12	70	5.56e-07	57.8
sp|Q9NZS9|BFAR_HUMAN	tr|A0A1S3MEI7|A0A1S3MEI7_SALSA	28.788	66	47	0	20	85	1	66	5.56e-07	57.8
sp|Q9NZS9|BFAR_HUMAN	tr|A0A5G3J735|A0A5G3J735_XENTR	41.818	55	30	1	31	83	27	81	5.74e-07	56.6
sp|Q9NZS9|BFAR_HUMAN	tr|A0A087RAQ3|A0A087RAQ3_APTFO	33.846	65	40	2	30	94	7	68	5.90e-07	53.9
sp|Q9NZS9|BFAR_HUMAN	tr|A0A1S3MNS7|A0A1S3MNS7_SALSA	26.804	97	65	2	27	121	8	100	5.92e-07	57.4
sp|Q9NZS9|BFAR_HUMAN	tr|A0A3B4TNV4|A0A3B4TNV4_SERDU	30.769	65	42	1	20	81	1	65	6.05e-07	52.4
sp|Q9NZS9|BFAR_HUMAN	tr|A0A1S3QIN0|A0A1S3QIN0_SALSA	32.099	81	51	2	27	105	8	86	6.05e-07	57.8
sp|Q9NZS9|BFAR_HUMAN	tr|A0A1L8F563|A0A1L8F563_XENLA	36.000	75	42	2	30	98	8	82	6.28e-07	57.8
sp|Q9NZS9|BFAR_HUMAN	tr|A0A3Q1MPL7|A0A3Q1MPL7_BOVIN	42.857	56	31	1	20	74	1	56	6.37e-07	57.4
sp|Q9NZS9|BFAR_HUMAN	tr|A0A1S3Q4P7|A0A1S3Q4P7_SALSA	29.333	75	51	1	20	92	1	75	6.53e-07	57.8
sp|Q9NZS9|BFAR_HUMAN	tr|A0A3B4V6D3|A0A3B4V6D3_SERDU	44.898	49	27	0	28	76	5	53	6.59e-07	57.4
sp|Q9NZS9|BFAR_HUMAN	tr|A0A3B4V215|A0A3B4V215_SERDU	37.879	66	40	1	28	92	5	70	6.77e-07	57.4
sp|Q9NZS9|BFAR_HUMAN	tr|H2T5L1|H2T5L1_TAKRU	37.838	74	41	2	32	100	11	84	6.96e-07	57.4
sp|Q9NZS9|BFAR_HUMAN	tr|F6SR71|F6SR71_XENTR	33.721	86	51	2	30	109	210	295	7.06e-07	57.8
sp|Q9NZS9|BFAR_HUMAN	tr|F6SR71|F6SR71_XENTR	35.135	74	41	2	30	96	22	95	3.85e-05	52.0
sp|Q9NZS9|BFAR_HUMAN	tr|F6SR71|F6SR71_XENTR	36.000	50	28	1	31	76	482	531	0.14	40.8
sp|Q9NZS9|BFAR_HUMAN	tr|A0A151MYH5|A0A151MYH5_ALLMI	38.000	50	30	1	31	79	13	62	7.17e-07	52.8
sp|Q9NZS9|BFAR_HUMAN	tr|A0A3B4UV00|A0A3B4UV00_SERDU	36.207	58	37	0	28	85	13	70	7.25e-07	57.4
sp|Q9NZS9|BFAR_HUMAN	tr|A0A3B4V667|A0A3B4V667_SERDU	44.898	49	27	0	28	76	5	53	7.30e-07	57.4
sp|Q9NZS9|BFAR_HUMAN	tr|A0A3B4V201|A0A3B4V201_SERDU	38.983	59	35	1	32	89	12	70	7.34e-07	57.4
sp|Q9NZS9|BFAR_HUMAN	tr|A0A3B4V205|A0A3B4V205_SERDU	37.879	66	40	1	28	92	5	70	7.40e-07	57.4
sp|Q9NZS9|BFAR_HUMAN	tr|A0A3B4V654|A0A3B4V654_SERDU	44.898	49	27	0	28	76	9	57	7.40e-07	57.4
sp|Q9NZS9|BFAR_HUMAN	tr|A0A1S3QM33|A0A1S3QM33_SALSA	32.000	75	49	1	23	95	102	176	7.59e-07	56.6
sp|Q9NZS9|BFAR_HUMAN	tr|F7ENM6|F7ENM6_XENTR	36.986	73	40	2	29	95	6	78	7.84e-07	57.4
sp|Q9NZS9|BFAR_HUMAN	tr|A0A1S3Q6M0|A0A1S3Q6M0_SALSA	38.462	65	39	1	31	94	11	75	7.90e-07	57.0
sp|Q9NZS9|BFAR_HUMAN	tr|H2RKW3|H2RKW3_TAKRU	33.333	66	43	1	21	85	8	73	8.01e-07	57.4
sp|Q9NZS9|BFAR_HUMAN	tr|G3PPF3|G3PPF3_GASAC	36.207	58	37	0	28	85	9	66	8.18e-07	57.4
sp|Q9NZS9|BFAR_HUMAN	tr|A0A1S3MTU8|A0A1S3MTU8_SALSA	32.353	68	44	1	27	92	8	75	8.32e-07	57.0
sp|Q9NZS9|BFAR_HUMAN	tr|A0A060YRQ3|A0A060YRQ3_ONCMY	32.308	65	42	1	27	89	8	72	8.76e-07	56.6
sp|Q9NZS9|BFAR_HUMAN	tr|A0A1S3QWD0|A0A1S3QWD0_SALSA	32.000	75	49	1	23	95	1	75	8.95e-07	56.2
sp|Q9NZS9|BFAR_HUMAN	tr|A0A060YPG9|A0A060YPG9_ONCMY	26.263	99	69	3	31	127	17	113	8.98e-07	53.5
sp|Q9NZS9|BFAR_HUMAN	tr|A0A060YVC1|A0A060YVC1_ONCMY	27.660	94	64	2	20	111	1	92	9.04e-07	57.0
sp|Q9NZS9|BFAR_HUMAN	tr|A0A1B8XXM8|A0A1B8XXM8_XENTR	36.111	72	40	2	31	96	9	80	9.17e-07	57.0
sp|Q9NZS9|BFAR_HUMAN	tr|A0A060WUU9|A0A060WUU9_ONCMY	30.303	66	46	0	20	85	1	66	9.26e-07	57.0
sp|Q9NZS9|BFAR_HUMAN	tr|A0A3B4V8P2|A0A3B4V8P2_SERDU	44.898	49	27	0	28	76	5	53	9.26e-07	57.0
sp|Q9NZS9|BFAR_HUMAN	tr|A0A340X7S4|A0A340X7S4_LIPVE	45.902	61	29	3	30	87	11	70	9.41e-07	57.0
sp|Q9NZS9|BFAR_HUMAN	tr|A0A2K5DZ24|A0A2K5DZ24_AOTNA	39.189	74	43	2	20	91	1	74	9.55e-07	57.0
sp|Q9NZS9|BFAR_HUMAN	tr|A0A2K1L905|A0A2K1L905_PHYPA	37.500	72	40	4	27	96	214	282	9.56e-07	57.0
sp|Q9NZS9|BFAR_HUMAN	tr|A0A2K1L905|A0A2K1L905_PHYPA	28.205	78	56	0	31	108	9	86	0.039	42.4
sp|Q9NZS9|BFAR_HUMAN	tr|G3N3Z1|G3N3Z1_GASAC	36.364	66	41	1	28	92	12	77	9.75e-07	57.0
sp|Q9NZS9|BFAR_HUMAN	tr|A0A5G3H785|A0A5G3H785_XENTR	35.211	71	40	2	32	96	8	78	9.88e-07	57.0
sp|Q9NZS9|BFAR_HUMAN	tr|W5P0I0|W5P0I0_SHEEP	47.826	46	23	1	30	74	11	56	1.01e-06	56.6
sp|Q9NZS9|BFAR_HUMAN	tr|A0A3B4ULP2|A0A3B4ULP2_SERDU	34.848	66	42	1	28	92	5	70	1.02e-06	56.6
sp|Q9NZS9|BFAR_HUMAN	tr|A0A3Q1MCE9|A0A3Q1MCE9_BOVIN	47.826	46	23	1	30	74	11	56	1.02e-06	56.6
sp|Q9NZS9|BFAR_HUMAN	tr|A0A5G3IIM2|A0A5G3IIM2_XENTR	41.935	62	32	1	31	88	9	70	1.02e-06	57.0
sp|Q9NZS9|BFAR_HUMAN	tr|A0A5G3IIU2|A0A5G3IIU2_XENTR	37.500	72	39	2	30	95	8	79	1.04e-06	56.6
sp|Q9NZS9|BFAR_HUMAN	tr|A0A1S3R762|A0A1S3R762_SALSA	36.207	58	37	0	28	85	12	69	1.05e-06	57.0
sp|Q9NZS9|BFAR_HUMAN	tr|A0A3B4V672|A0A3B4V672_SERDU	34.483	58	38	0	28	85	9	66	1.06e-06	57.0
sp|Q9NZS9|BFAR_HUMAN	tr|W5P0P2|W5P0P2_SHEEP	47.826	46	23	1	30	74	18	63	1.06e-06	56.6
sp|Q9NZS9|BFAR_HUMAN	tr|A0A091J4K9|A0A091J4K9_EGRGA	33.846	65	40	2	30	94	7	68	1.07e-06	53.1
sp|Q9NZS9|BFAR_HUMAN	tr|H9JM79|H9JM79_BOMMO	32.927	82	42	3	1	74	395	471	1.07e-06	57.0
sp|Q9NZS9|BFAR_HUMAN	tr|A0A5G3J8X7|A0A5G3J8X7_XENTR	35.385	65	37	1	27	86	5	69	1.11e-06	56.6
sp|Q9NZS9|BFAR_HUMAN	tr|A0A1S3MUT7|A0A1S3MUT7_SALSA	32.353	68	44	1	27	92	8	75	1.11e-06	56.6
sp|Q9NZS9|BFAR_HUMAN	tr|A0A1S3NYJ4|A0A1S3NYJ4_SALSA	29.577	71	50	0	15	85	4	74	1.13e-06	57.4
sp|Q9NZS9|BFAR_HUMAN	tr|F4ICB5|F4ICB5_ARATH	30.952	126	69	5	10	129	169	282	1.16e-06	56.6
sp|Q9NZS9|BFAR_HUMAN	tr|W5QB72|W5QB72_SHEEP	37.500	72	43	2	31	100	12	83	1.18e-06	53.5
sp|Q9NZS9|BFAR_HUMAN	tr|A0A1S3MTM1|A0A1S3MTM1_SALSA	32.353	68	44	1	27	92	8	75	1.20e-06	56.6
sp|Q9NZS9|BFAR_HUMAN	tr|A0A1S3RFU3|A0A1S3RFU3_SALSA	37.500	64	38	1	31	92	12	75	1.22e-06	56.6
sp|Q9NZS9|BFAR_HUMAN	tr|A0A3B4UNC9|A0A3B4UNC9_SERDU	40.741	54	32	0	32	85	13	66	1.25e-06	56.2
sp|Q9NZS9|BFAR_HUMAN	tr|A0A3B4V3Y3|A0A3B4V3Y3_SERDU	36.364	66	41	1	28	92	5	70	1.25e-06	56.6
sp|Q9NZS9|BFAR_HUMAN	tr|A0A2Y9RTL9|A0A2Y9RTL9_TRIMA	37.879	66	38	2	25	88	28	92	1.25e-06	53.5
sp|Q9NZS9|BFAR_HUMAN	tr|A0A1L8G5C6|A0A1L8G5C6_XENLA	29.897	97	57	2	3	99	148	233	1.27e-06	56.6
sp|Q9NZS9|BFAR_HUMAN	tr|G3TPN4|G3TPN4_LOXAF	42.857	56	32	0	20	75	7	62	1.29e-06	56.6
sp|Q9NZS9|BFAR_HUMAN	tr|A0A1S3RFU7|A0A1S3RFU7_SALSA	35.000	80	48	2	28	105	9	86	1.31e-06	56.6
sp|Q9NZS9|BFAR_HUMAN	tr|G3RJG5|G3RJG5_GORGO	42.188	64	35	2	30	91	11	74	1.33e-06	56.2
sp|Q9NZS9|BFAR_HUMAN	tr|A0A060WV09|A0A060WV09_ONCMY	42.623	61	34	1	34	94	173	232	1.37e-06	56.6
sp|Q9NZS9|BFAR_HUMAN	tr|A0A060WV09|A0A060WV09_ONCMY	37.500	40	25	0	34	73	54	93	0.051	42.0
sp|Q9NZS9|BFAR_HUMAN	tr|Q8IID0|Q8IID0_PLAF7	34.177	79	50	1	30	108	221	297	1.38e-06	56.6
sp|Q9NZS9|BFAR_HUMAN	tr|A0A5G3IIM8|A0A5G3IIM8_XENTR	37.500	72	39	2	30	95	8	79	1.41e-06	56.6
sp|Q9NZS9|BFAR_HUMAN	tr|A0A1L8I3C6|A0A1L8I3C6_XENLA	35.616	73	42	2	29	96	7	79	1.41e-06	56.6
sp|Q9NZS9|BFAR_HUMAN	tr|A0A1L8G0B2|A0A1L8G0B2_XENLA	31.132	106	55	4	31	130	9	102	1.41e-06	56.6
sp|Q9NZS9|BFAR_HUMAN	tr|A0A1L8F542|A0A1L8F542_XENLA	31.776	107	59	3	30	132	8	104	1.43e-06	56.6
sp|Q9NZS9|BFAR_HUMAN	tr|A0A2K6ME98|A0A2K6ME98_RHIBE	35.789	95	46	3	31	123	12	93	1.45e-06	56.2
sp|Q9NZS9|BFAR_HUMAN	tr|A0A3B4TUG0|A0A3B4TUG0_SERDU	33.750	80	48	2	20	94	1	80	1.45e-06	55.1
sp|Q9NZS9|BFAR_HUMAN	tr|A0A3B4V745|A0A3B4V745_SERDU	34.483	58	38	0	28	85	9	66	1.46e-06	56.6
sp|Q9NZS9|BFAR_HUMAN	tr|A0A1L8GBN4|A0A1L8GBN4_XENLA	38.298	47	29	0	29	75	172	218	1.48e-06	56.6
sp|Q9NZS9|BFAR_HUMAN	tr|G3Q848|G3Q848_GASAC	33.898	59	39	0	27	85	8	66	1.50e-06	56.2
sp|Q9NZS9|BFAR_HUMAN	tr|F7CZN1|F7CZN1_XENTR	43.182	44	25	0	31	74	35	78	1.56e-06	56.6
sp|Q9NZS9|BFAR_HUMAN	tr|H0Y124|H0Y124_OTOGA	38.806	67	40	1	26	91	7	73	1.56e-06	55.1
sp|Q9NZS9|BFAR_HUMAN	tr|A0A5G3IIR7|A0A5G3IIR7_XENTR	37.500	72	39	2	30	95	8	79	1.58e-06	56.2
sp|Q9NZS9|BFAR_HUMAN	tr|A0A060YI92|A0A060YI92_ONCMY	28.000	75	52	1	20	92	1	75	1.59e-06	56.2
sp|Q9NZS9|BFAR_HUMAN	tr|A0A091I1U9|A0A091I1U9_CALAN	33.846	65	40	2	30	94	7	68	1.59e-06	52.8
sp|Q9NZS9|BFAR_HUMAN	tr|A0A2I3RIH7|A0A2I3RIH7_PANTR	42.857	63	34	2	31	91	12	74	1.61e-06	56.2
sp|Q9NZS9|BFAR_HUMAN	tr|A0A1S3Q901|A0A1S3Q901_SALSA	27.027	111	55	2	27	134	12	99	1.61e-06	56.6
sp|Q9NZS9|BFAR_HUMAN	tr|A0A060ZB19|A0A060ZB19_ONCMY	33.333	48	31	1	31	77	17	64	1.64e-06	51.6
sp|Q9NZS9|BFAR_HUMAN	tr|A0A060XYY4|A0A060XYY4_ONCMY	37.288	59	37	0	27	85	5	63	1.70e-06	55.5
sp|Q9NZS9|BFAR_HUMAN	tr|A0A087R134|A0A087R134_APTFO	44.444	45	24	1	31	74	12	56	1.72e-06	52.8
sp|Q9NZS9|BFAR_HUMAN	tr|F7FSL2|F7FSL2_ORNAN	45.455	55	28	1	26	78	25	79	1.73e-06	56.2
sp|Q9NZS9|BFAR_HUMAN	tr|G1KGG3|G1KGG3_ANOCA	38.983	59	34	2	20	76	6	64	1.74e-06	56.2
sp|Q9NZS9|BFAR_HUMAN	tr|H2R8P4|H2R8P4_PANTR	42.857	63	34	2	31	91	12	74	1.74e-06	55.8
sp|Q9NZS9|BFAR_HUMAN	tr|G1KJU8|G1KJU8_ANOCA	45.652	46	24	1	31	76	22	66	1.75e-06	56.2
sp|Q9NZS9|BFAR_HUMAN	tr|F1MMG4|F1MMG4_BOVIN	47.826	46	23	1	30	74	11	56	1.77e-06	55.8
sp|Q9NZS9|BFAR_HUMAN	tr|A0A3B4UGK0|A0A3B4UGK0_SERDU	34.722	72	43	2	27	94	8	79	1.78e-06	55.8
sp|Q9NZS9|BFAR_HUMAN	tr|A0A3B4UM34|A0A3B4UM34_SERDU	46.939	49	26	0	28	76	5	53	1.79e-06	55.8
sp|Q9NZS9|BFAR_HUMAN	tr|G1KP47|G1KP47_ANOCA	38.983	59	34	2	20	76	1	59	1.80e-06	56.2
sp|Q9NZS9|BFAR_HUMAN	tr|F7E0S6|F7E0S6_ORNAN	48.980	49	24	1	31	78	10	58	1.88e-06	55.8
sp|Q9NZS9|BFAR_HUMAN	tr|H2UBV0|H2UBV0_TAKRU	31.646	79	49	2	20	93	1	79	1.91e-06	55.8
sp|Q9NZS9|BFAR_HUMAN	tr|A0A060WN19|A0A060WN19_ONCMY	34.615	78	46	3	24	97	29	105	1.92e-06	56.2
sp|Q9NZS9|BFAR_HUMAN	tr|A0A1S3S2U8|A0A1S3S2U8_SALSA	40.299	67	38	2	31	95	47	113	1.93e-06	55.5
sp|Q9NZS9|BFAR_HUMAN	tr|A0A1L8F2Z1|A0A1L8F2Z1_XENLA	36.471	85	49	2	16	100	96	175	1.96e-06	56.2
sp|Q9NZS9|BFAR_HUMAN	tr|A0A1L8F2Z1|A0A1L8F2Z1_XENLA	31.081	74	44	2	34	102	436	507	0.24	40.0
sp|Q9NZS9|BFAR_HUMAN	tr|A0A1S3N8W9|A0A1S3N8W9_SALSA	37.288	59	37	0	27	85	5	63	1.97e-06	56.2
sp|Q9NZS9|BFAR_HUMAN	tr|A0A310U7K1|A0A310U7K1_XENLA	34.667	75	40	2	31	96	9	83	1.97e-06	56.2
sp|Q9NZS9|BFAR_HUMAN	sp|A6NCK2|TR43B_HUMAN	42.857	63	34	2	31	91	12	74	2.00e-06	55.8
sp|Q9NZS9|BFAR_HUMAN	tr|G3T6U5|G3T6U5_LOXAF	36.986	73	45	1	20	91	1	73	2.02e-06	55.8
sp|Q9NZS9|BFAR_HUMAN	tr|A0A3B5KIJ7|A0A3B5KIJ7_TAKRU	28.431	102	68	2	27	126	8	106	2.02e-06	53.1
sp|Q9NZS9|BFAR_HUMAN	tr|K7ETS8|K7ETS8_PONAB	42.857	63	34	2	31	91	78	140	2.03e-06	55.5
sp|Q9NZS9|BFAR_HUMAN	tr|A0A1S3SHV4|A0A1S3SHV4_SALSA	31.731	104	58	4	29	121	1	102	2.04e-06	55.8
sp|Q9NZS9|BFAR_HUMAN	tr|K7G5U4|K7G5U4_PELSI	31.481	108	62	4	29	129	11	113	2.06e-06	55.8
sp|Q9NZS9|BFAR_HUMAN	tr|G1R8E4|G1R8E4_NOMLE	42.188	64	35	2	30	91	11	74	2.09e-06	55.8
sp|Q9NZS9|BFAR_HUMAN	tr|A0A1S3RAV3|A0A1S3RAV3_SALSA	40.299	67	38	2	31	95	42	108	2.11e-06	55.8
sp|Q9NZS9|BFAR_HUMAN	tr|G3P8S0|G3P8S0_GASAC	40.741	54	32	0	32	85	13	66	2.20e-06	55.8
sp|Q9NZS9|BFAR_HUMAN	tr|A0A1S3RPW1|A0A1S3RPW1_SALSA	28.261	138	80	5	32	158	4	133	2.20e-06	55.8
sp|Q9NZS9|BFAR_HUMAN	tr|A0A1S3RPW1|A0A1S3RPW1_SALSA	32.000	75	44	2	27	96	305	377	0.005	45.4
sp|Q9NZS9|BFAR_HUMAN	tr|A0A3B4TVZ5|A0A3B4TVZ5_SERDU	34.211	76	45	2	24	94	5	80	2.20e-06	55.8
sp|Q9NZS9|BFAR_HUMAN	tr|H2P763|H2P763_PONAB	42.857	63	34	2	31	91	12	74	2.25e-06	55.8
sp|Q9NZS9|BFAR_HUMAN	tr|A0A0D9S0V6|A0A0D9S0V6_CHLSB	46.809	47	24	1	30	75	11	57	2.28e-06	55.8
sp|Q9NZS9|BFAR_HUMAN	tr|H2TU70|H2TU70_TAKRU	27.103	107	64	2	30	122	26	132	2.32e-06	55.8
sp|Q9NZS9|BFAR_HUMAN	tr|A0A060YX63|A0A060YX63_ONCMY	40.299	67	38	2	31	95	42	108	2.37e-06	55.1
sp|Q9NZS9|BFAR_HUMAN	tr|A0A1L8I3X2|A0A1L8I3X2_XENLA	35.135	74	41	2	30	96	8	81	2.40e-06	55.5
sp|Q9NZS9|BFAR_HUMAN	tr|A0A1S3QCH8|A0A1S3QCH8_SALSA	30.488	82	52	2	21	100	4	82	2.43e-06	55.5
sp|Q9NZS9|BFAR_HUMAN	tr|R4GDG9|R4GDG9_ANOCA	46.809	47	23	1	31	75	13	59	2.47e-06	55.5
sp|Q9NZS9|BFAR_HUMAN	tr|A0A2Y9EB75|A0A2Y9EB75_TRIMA	38.028	71	42	2	31	99	8	78	2.47e-06	54.7
sp|Q9NZS9|BFAR_HUMAN	tr|A0A2K5WF96|A0A2K5WF96_MACFA	46.809	47	24	1	30	75	11	57	2.49e-06	55.5
sp|Q9NZS9|BFAR_HUMAN	tr|A0A3B4UN48|A0A3B4UN48_SERDU	35.593	59	38	0	27	85	8	66	2.58e-06	55.8
sp|Q9NZS9|BFAR_HUMAN	tr|A0A1L8EUV3|A0A1L8EUV3_XENLA	37.500	72	39	2	29	94	7	78	2.59e-06	55.5
sp|Q9NZS9|BFAR_HUMAN	sp|Q96BQ3|TRI43_HUMAN	42.857	63	34	2	31	91	12	74	2.61e-06	55.5
sp|Q9NZS9|BFAR_HUMAN	tr|A0A1S3FJQ7|A0A1S3FJQ7_DIPOR	41.071	56	32	1	20	74	1	56	2.67e-06	55.5
sp|Q9NZS9|BFAR_HUMAN	tr|A0A3B4VB55|A0A3B4VB55_SERDU	45.833	48	26	0	28	75	5	52	2.68e-06	55.5
sp|Q9NZS9|BFAR_HUMAN	tr|A0A060WLX4|A0A060WLX4_ONCMY	36.207	58	37	0	28	85	11	68	2.76e-06	55.5
sp|Q9NZS9|BFAR_HUMAN	tr|F6U271|F6U271_ORNAN	36.765	68	37	2	13	74	40	107	2.76e-06	55.5
sp|Q9NZS9|BFAR_HUMAN	tr|A0A2Y9MK16|A0A2Y9MK16_DELLE	45.652	46	24	1	30	74	11	56	2.80e-06	55.5
sp|Q9NZS9|BFAR_HUMAN	tr|G3Q5C3|G3Q5C3_GASAC	34.211	76	45	2	24	94	15	90	2.80e-06	55.5
sp|Q9NZS9|BFAR_HUMAN	tr|H2QCL9|H2QCL9_PANTR	35.632	87	51	3	27	111	18	101	2.85e-06	55.5
sp|Q9NZS9|BFAR_HUMAN	tr|A0A3B4V1J6|A0A3B4V1J6_SERDU	34.848	66	42	1	28	92	5	70	2.86e-06	55.5
sp|Q9NZS9|BFAR_HUMAN	tr|A0A0Q3X5Z4|A0A0Q3X5Z4_AMAAE	35.455	110	57	6	32	132	110	214	2.91e-06	55.8
sp|Q9NZS9|BFAR_HUMAN	tr|A0A0Q3X5Z4|A0A0Q3X5Z4_AMAAE	34.694	49	30	1	27	75	399	445	1.1	37.7
sp|Q9NZS9|BFAR_HUMAN	tr|G3NHG4|G3NHG4_GASAC	28.788	66	47	0	20	85	13	78	2.92e-06	55.5
sp|Q9NZS9|BFAR_HUMAN	tr|A0A060XGD1|A0A060XGD1_ONCMY	30.508	118	59	5	32	135	149	257	2.93e-06	55.8
sp|Q9NZS9|BFAR_HUMAN	tr|A0A060XGD1|A0A060XGD1_ONCMY	22.222	99	64	4	31	119	488	583	4.1	36.2
sp|Q9NZS9|BFAR_HUMAN	tr|H2U7X7|H2U7X7_TAKRU	36.709	79	48	2	16	92	27	105	2.96e-06	55.5
sp|Q9NZS9|BFAR_HUMAN	tr|A0A3B4U6W6|A0A3B4U6W6_SERDU	36.066	61	36	1	24	81	5	65	3.01e-06	55.5
sp|Q9NZS9|BFAR_HUMAN	tr|A0A0D9S0S9|A0A0D9S0S9_CHLSB	46.809	47	24	1	30	75	11	57	3.03e-06	55.5
sp|Q9NZS9|BFAR_HUMAN	tr|A0A3Q0D2M9|A0A3Q0D2M9_MESAU	38.554	83	43	2	27	101	14	96	3.04e-06	55.1
sp|Q9NZS9|BFAR_HUMAN	tr|G3PVI3|G3PVI3_GASAC	35.484	62	37	1	27	85	8	69	3.09e-06	55.5
sp|Q9NZS9|BFAR_HUMAN	tr|A0A2K5VVY3|A0A2K5VVY3_MACFA	46.809	47	24	1	30	75	11	57	3.16e-06	55.1
sp|Q9NZS9|BFAR_HUMAN	tr|G3NF94|G3NF94_GASAC	34.848	66	42	1	28	92	3	68	3.20e-06	55.1
sp|Q9NZS9|BFAR_HUMAN	tr|A0A455C8Y4|A0A455C8Y4_PHYMC	35.135	74	46	2	20	91	1	74	3.25e-06	54.7
sp|Q9NZS9|BFAR_HUMAN	sp|Q8IUD6|RN135_HUMAN	35.632	87	51	3	27	111	14	97	3.28e-06	55.1
sp|Q9NZS9|BFAR_HUMAN	tr|A0A3Q1LRY1|A0A3Q1LRY1_BOVIN	41.071	56	32	1	20	74	1	56	3.44e-06	55.1
sp|Q9NZS9|BFAR_HUMAN	tr|A0A5G3H4H8|A0A5G3H4H8_XENTR	32.381	105	57	3	30	130	8	102	3.58e-06	55.1
sp|Q9NZS9|BFAR_HUMAN	tr|A0A1L8I3B1|A0A1L8I3B1_XENLA	40.741	54	29	1	31	81	9	62	3.62e-06	55.1
sp|Q9NZS9|BFAR_HUMAN	tr|A0A310U541|A0A310U541_XENLA	35.616	73	40	2	31	96	9	81	3.70e-06	55.1
sp|Q9NZS9|BFAR_HUMAN	tr|A0A3B4VEX8|A0A3B4VEX8_SERDU	33.846	65	40	1	20	81	1	65	3.72e-06	55.1
sp|Q9NZS9|BFAR_HUMAN	tr|A0A3B4UGI0|A0A3B4UGI0_SERDU	36.486	74	42	2	32	100	11	84	3.77e-06	55.1
sp|Q9NZS9|BFAR_HUMAN	tr|H2TPA6|H2TPA6_TAKRU	32.500	80	49	2	31	105	13	92	3.82e-06	53.9
sp|Q9NZS9|BFAR_HUMAN	tr|A0A455C6S1|A0A455C6S1_PHYMC	45.652	46	24	1	30	74	21	66	3.87e-06	55.1
sp|Q9NZS9|BFAR_HUMAN	tr|A0A2K6G8R3|A0A2K6G8R3_PROCO	42.105	57	32	1	20	75	1	57	3.93e-06	55.1
sp|Q9NZS9|BFAR_HUMAN	tr|F7C0X6|F7C0X6_HORSE	36.585	82	43	3	21	93	4	85	3.98e-06	53.1
sp|Q9NZS9|BFAR_HUMAN	tr|A0A445C298|A0A445C298_ARAHY	39.437	71	38	2	30	97	191	259	3.99e-06	55.1
sp|Q9NZS9|BFAR_HUMAN	tr|A0A1S3L7P7|A0A1S3L7P7_SALSA	25.773	97	70	1	27	121	8	104	3.99e-06	55.1
sp|Q9NZS9|BFAR_HUMAN	tr|F6TKF1|F6TKF1_XENTR	36.111	72	40	2	30	95	8	79	4.11e-06	55.1
sp|Q9NZS9|BFAR_HUMAN	tr|A0A1U7UMJ8|A0A1U7UMJ8_TARSY	42.105	57	32	1	20	75	1	57	4.15e-06	54.7
sp|Q9NZS9|BFAR_HUMAN	tr|A0A1S3PNQ3|A0A1S3PNQ3_SALSA	30.508	118	59	5	32	135	151	259	4.15e-06	55.1
sp|Q9NZS9|BFAR_HUMAN	tr|A0A1S3PNQ3|A0A1S3PNQ3_SALSA	22.222	99	64	4	31	119	490	585	3.9	36.2
sp|Q9NZS9|BFAR_HUMAN	tr|A0A060W3U0|A0A060W3U0_ONCMY	33.750	80	48	3	20	94	1	80	4.18e-06	54.7
sp|Q9NZS9|BFAR_HUMAN	tr|A0A1S3PDA6|A0A1S3PDA6_SALSA	35.135	74	44	2	31	100	12	85	4.31e-06	55.1
sp|Q9NZS9|BFAR_HUMAN	tr|H9G3Y4|H9G3Y4_ANOCA	41.304	46	26	1	31	75	26	71	4.35e-06	54.7
sp|Q9NZS9|BFAR_HUMAN	tr|A0A3B4VG82|A0A3B4VG82_SERDU	37.037	54	34	0	31	84	12	65	4.39e-06	54.7
sp|Q9NZS9|BFAR_HUMAN	tr|H2SZD8|H2SZD8_TAKRU	29.885	87	57	2	19	105	25	107	4.46e-06	55.1
sp|Q9NZS9|BFAR_HUMAN	tr|A0A1S3NZ13|A0A1S3NZ13_SALSA	32.479	117	58	6	32	135	145	253	4.48e-06	55.1
sp|Q9NZS9|BFAR_HUMAN	tr|A0A1S3NZ13|A0A1S3NZ13_SALSA	22.222	99	64	4	31	119	483	578	5.0	35.8
sp|Q9NZS9|BFAR_HUMAN	tr|A0A060XM01|A0A060XM01_ONCMY	28.125	64	46	0	20	83	1	64	4.53e-06	54.7
sp|Q9NZS9|BFAR_HUMAN	tr|A0A226MUZ7|A0A226MUZ7_CALSU	31.667	120	71	6	19	132	82	196	4.54e-06	55.1
sp|Q9NZS9|BFAR_HUMAN	tr|A0A226MUZ7|A0A226MUZ7_CALSU	35.088	57	31	2	19	75	530	580	1.2	37.7
sp|Q9NZS9|BFAR_HUMAN	tr|W5NZY4|W5NZY4_SHEEP	46.667	45	23	1	31	74	12	56	4.56e-06	54.7
sp|Q9NZS9|BFAR_HUMAN	tr|A0A3B4V874|A0A3B4V874_SERDU	34.483	58	38	0	28	85	9	66	4.57e-06	55.1
sp|Q9NZS9|BFAR_HUMAN	tr|A0A1S3RC80|A0A1S3RC80_SALSA	27.027	185	119	7	27	199	11	191	4.65e-06	53.9
sp|Q9NZS9|BFAR_HUMAN	tr|A0A3B4UQ22|A0A3B4UQ22_SERDU	38.889	72	42	2	31	100	42	113	4.71e-06	54.7
sp|Q9NZS9|BFAR_HUMAN	tr|A0A310TZ35|A0A310TZ35_XENLA	38.095	63	33	2	30	89	8	67	4.80e-06	54.7
sp|Q9NZS9|BFAR_HUMAN	tr|A0A1S3SLS2|A0A1S3SLS2_SALSA	33.824	68	43	1	20	85	3	70	4.86e-06	55.1
sp|Q9NZS9|BFAR_HUMAN	tr|A0A1S3SJC3|A0A1S3SJC3_SALSA	32.432	74	48	1	31	102	12	85	4.89e-06	54.7
sp|Q9NZS9|BFAR_HUMAN	tr|A0A3B4V3N5|A0A3B4V3N5_SERDU	37.288	59	36	1	32	89	12	70	5.03e-06	54.7
sp|Q9NZS9|BFAR_HUMAN	tr|M0T7M8|M0T7M8_MUSAM	37.037	81	45	3	20	97	300	377	5.04e-06	54.7
sp|Q9NZS9|BFAR_HUMAN	tr|R4GC13|R4GC13_ANOCA	50.000	46	21	2	31	74	15	60	5.15e-06	54.7
sp|Q9NZS9|BFAR_HUMAN	tr|A0A1S3SED0|A0A1S3SED0_SALSA	35.593	59	38	0	27	85	11	69	5.26e-06	54.7
sp|Q9NZS9|BFAR_HUMAN	tr|A0A2I3N3M5|A0A2I3N3M5_PAPAN	40.278	72	38	3	27	93	16	87	5.31e-06	54.3
sp|Q9NZS9|BFAR_HUMAN	tr|A0A1L8I382|A0A1L8I382_XENLA	34.247	73	41	2	31	96	9	81	5.39e-06	54.7
sp|Q9NZS9|BFAR_HUMAN	tr|A0A1S3RDJ6|A0A1S3RDJ6_SALSA	33.824	68	43	1	20	85	3	70	5.40e-06	54.7
sp|Q9NZS9|BFAR_HUMAN	tr|A0A3B4TKW3|A0A3B4TKW3_SERDU	33.750	80	48	2	20	94	1	80	5.44e-06	52.8
sp|Q9NZS9|BFAR_HUMAN	tr|A0A0D9R2D8|A0A0D9R2D8_CHLSB	40.244	82	40	4	21	93	8	89	5.72e-06	54.3
sp|Q9NZS9|BFAR_HUMAN	tr|A0A1L8HJM4|A0A1L8HJM4_XENLA	42.593	54	28	1	31	81	9	62	5.76e-06	54.7
sp|Q9NZS9|BFAR_HUMAN	tr|A0A5G3IIM1|A0A5G3IIM1_XENTR	30.137	73	50	1	3	75	91	162	5.76e-06	54.7
sp|Q9NZS9|BFAR_HUMAN	tr|G3PNY3|G3PNY3_GASAC	32.941	85	46	3	32	115	1	75	5.82e-06	54.7
sp|Q9NZS9|BFAR_HUMAN	tr|A0A1U7SCL1|A0A1U7SCL1_ALLSI	45.652	46	24	1	31	75	13	58	5.85e-06	54.7
sp|Q9NZS9|BFAR_HUMAN	tr|A0A060YZU5|A0A060YZU5_ONCMY	31.579	57	39	0	27	83	8	64	5.97e-06	54.3
sp|Q9NZS9|BFAR_HUMAN	tr|F1RW04|F1RW04_PIG	38.462	65	37	2	32	94	10	73	6.00e-06	54.3
sp|Q9NZS9|BFAR_HUMAN	tr|A0A1U7SVJ5|A0A1U7SVJ5_ALLSI	45.652	46	24	1	31	75	13	58	6.05e-06	54.3
sp|Q9NZS9|BFAR_HUMAN	tr|G3NF82|G3NF82_GASAC	44.186	43	24	0	34	76	1	43	6.18e-06	54.3
sp|Q9NZS9|BFAR_HUMAN	tr|F7DJZ8|F7DJZ8_XENTR	34.579	107	57	5	32	132	112	211	6.23e-06	54.7
sp|Q9NZS9|BFAR_HUMAN	tr|F7DJZ8|F7DJZ8_XENTR	28.916	83	52	2	22	99	322	402	0.027	43.1
sp|Q9NZS9|BFAR_HUMAN	tr|A0A1S3M1A7|A0A1S3M1A7_SALSA	40.000	55	33	0	22	76	2	56	6.25e-06	54.3
sp|Q9NZS9|BFAR_HUMAN	tr|A0A2U3VW59|A0A2U3VW59_ODORO	47.458	59	24	3	24	75	7	65	6.43e-06	54.3
sp|Q9NZS9|BFAR_HUMAN	tr|F7HQP6|F7HQP6_MACMU	40.278	72	38	3	27	93	16	87	6.44e-06	54.3
sp|Q9NZS9|BFAR_HUMAN	tr|A0A3B4UMA9|A0A3B4UMA9_SERDU	31.818	66	45	0	20	85	1	66	6.50e-06	52.0
sp|Q9NZS9|BFAR_HUMAN	tr|A0A2K5U013|A0A2K5U013_MACFA	40.278	72	38	3	27	93	16	87	6.56e-06	54.3
sp|Q9NZS9|BFAR_HUMAN	tr|A0A3B4U9K9|A0A3B4U9K9_SERDU	38.462	52	32	0	27	78	8	59	6.69e-06	54.3
sp|Q9NZS9|BFAR_HUMAN	tr|F6Y1M1|F6Y1M1_XENTR	30.137	73	50	1	3	75	124	195	6.75e-06	54.3
sp|Q9NZS9|BFAR_HUMAN	tr|A0A2K5KNS1|A0A2K5KNS1_CERAT	37.805	82	42	3	21	93	6	87	6.79e-06	54.3
sp|Q9NZS9|BFAR_HUMAN	tr|L7MZN5|L7MZN5_ANOCA	43.750	48	25	1	31	76	160	207	6.83e-06	54.3
sp|Q9NZS9|BFAR_HUMAN	tr|L7MZN5|L7MZN5_ANOCA	39.583	48	27	1	31	76	17	64	0.001	47.8
sp|Q9NZS9|BFAR_HUMAN	tr|A0A1U7UAF9|A0A1U7UAF9_TARSY	42.188	64	33	3	31	91	12	74	6.92e-06	54.3
sp|Q9NZS9|BFAR_HUMAN	tr|H2TXT4|H2TXT4_TAKRU	33.333	66	44	0	20	85	1	66	6.95e-06	54.3
sp|Q9NZS9|BFAR_HUMAN	tr|A0A060XSD3|A0A060XSD3_ONCMY	30.882	68	45	1	27	92	8	75	6.96e-06	53.9
sp|Q9NZS9|BFAR_HUMAN	tr|A0A067QHX9|A0A067QHX9_ZOONE	46.667	45	22	1	30	74	186	228	7.00e-06	53.1
sp|Q9NZS9|BFAR_HUMAN	tr|A0A1S3S0H1|A0A1S3S0H1_SALSA	37.288	59	37	0	27	85	23	81	7.05e-06	54.3
sp|Q9NZS9|BFAR_HUMAN	tr|A0A1S3MZX7|A0A1S3MZX7_SALSA	33.898	59	39	0	27	85	11	69	7.11e-06	54.3
sp|Q9NZS9|BFAR_HUMAN	tr|A0A3B4USD0|A0A3B4USD0_SERDU	27.419	124	74	5	20	138	1	113	7.20e-06	53.9
sp|Q9NZS9|BFAR_HUMAN	tr|G1PYI2|G1PYI2_MYOLU	45.098	51	27	1	26	75	8	58	7.21e-06	54.3
sp|Q9NZS9|BFAR_HUMAN	tr|G3N7Q7|G3N7Q7_GASAC	33.871	62	39	1	24	85	7	66	7.29e-06	54.3
sp|Q9NZS9|BFAR_HUMAN	tr|A0A2K6KYP1|A0A2K6KYP1_RHIBE	42.647	68	34	3	31	93	20	87	7.67e-06	53.9
sp|Q9NZS9|BFAR_HUMAN	tr|A0A151MA91|A0A151MA91_ALLMI	40.741	54	28	2	30	82	12	62	7.78e-06	54.3
sp|Q9NZS9|BFAR_HUMAN	tr|G1Q3G4|G1Q3G4_MYOLU	46.667	45	24	0	31	75	18	62	7.89e-06	53.9
sp|Q9NZS9|BFAR_HUMAN	tr|F7EXZ7|F7EXZ7_ORNAN	46.000	50	25	1	31	78	10	59	8.00e-06	53.9
sp|Q9NZS9|BFAR_HUMAN	tr|A0A096NWX0|A0A096NWX0_PAPAN	44.681	47	25	1	30	75	11	57	8.09e-06	53.9
sp|Q9NZS9|BFAR_HUMAN	tr|A0A060XS16|A0A060XS16_ONCMY	28.571	77	53	1	20	94	1	77	8.24e-06	53.5
sp|Q9NZS9|BFAR_HUMAN	tr|A0A1S3MA62|A0A1S3MA62_SALSA	32.759	58	36	1	27	81	55	112	8.28e-06	54.3
sp|Q9NZS9|BFAR_HUMAN	tr|G3P813|G3P813_GASAC	42.623	61	33	2	31	89	8	68	8.29e-06	53.9
sp|Q9NZS9|BFAR_HUMAN	tr|A0A060Z739|A0A060Z739_ONCMY	32.308	65	41	1	23	84	18	82	8.32e-06	54.3
sp|Q9NZS9|BFAR_HUMAN	tr|A0A096NXM5|A0A096NXM5_PAPAN	34.118	85	52	2	30	113	11	92	8.45e-06	53.9
sp|Q9NZS9|BFAR_HUMAN	tr|A0A1S3SWW2|A0A1S3SWW2_SALSA	33.333	72	47	1	22	92	2	73	8.53e-06	53.9
sp|Q9NZS9|BFAR_HUMAN	tr|A0A060X8V9|A0A060X8V9_ONCMY	34.286	70	41	2	30	94	11	80	8.54e-06	53.9
sp|Q9NZS9|BFAR_HUMAN	tr|A0A1S3N0Q9|A0A1S3N0Q9_SALSA	33.784	74	44	2	29	97	1	74	8.78e-06	53.9
sp|Q9NZS9|BFAR_HUMAN	tr|A0A2K5TUI3|A0A2K5TUI3_MACFA	42.188	64	33	3	31	91	12	74	8.79e-06	53.9
sp|Q9NZS9|BFAR_HUMAN	tr|A0A1S3N8X1|A0A1S3N8X1_SALSA	38.028	71	41	2	27	94	7	77	8.80e-06	53.9
sp|Q9NZS9|BFAR_HUMAN	tr|G3N443|G3N443_GASAC	38.889	54	27	1	34	81	14	67	8.88e-06	53.9
sp|Q9NZS9|BFAR_HUMAN	tr|A0A1S3MR43|A0A1S3MR43_SALSA	28.916	83	45	2	13	81	147	229	8.88e-06	54.3
sp|Q9NZS9|BFAR_HUMAN	tr|G3S134|G3S134_GORGO	43.860	57	31	1	20	75	1	57	8.94e-06	53.1
sp|Q9NZS9|BFAR_HUMAN	tr|A0A060WX16|A0A060WX16_ONCMY	33.051	118	55	7	32	135	145	252	8.99e-06	54.3
sp|Q9NZS9|BFAR_HUMAN	tr|A0A060WX16|A0A060WX16_ONCMY	22.222	99	64	4	31	119	468	563	4.7	35.8
sp|Q9NZS9|BFAR_HUMAN	tr|A0A1S3P819|A0A1S3P819_SALSA	35.714	84	46	3	32	107	12	95	9.04e-06	53.9
sp|Q9NZS9|BFAR_HUMAN	tr|G3N8V7|G3N8V7_GASAC	43.182	44	25	0	33	76	1	44	9.19e-06	53.9
sp|Q9NZS9|BFAR_HUMAN	tr|G3Q4U7|G3Q4U7_GASAC	31.746	63	43	0	23	85	2	64	9.19e-06	53.9
sp|Q9NZS9|BFAR_HUMAN	tr|A0A1L8F7N0|A0A1L8F7N0_XENLA	35.238	105	57	4	32	131	110	208	9.26e-06	54.3
sp|Q9NZS9|BFAR_HUMAN	tr|A0A1L8F7N0|A0A1L8F7N0_XENLA	27.907	86	55	2	22	102	431	514	0.065	42.0
sp|Q9NZS9|BFAR_HUMAN	tr|A0A1S3QGY6|A0A1S3QGY6_SALSA	29.762	84	56	1	1	81	68	151	9.32e-06	54.3
sp|Q9NZS9|BFAR_HUMAN	tr|F7CNX2|F7CNX2_XENTR	30.137	73	50	1	3	75	150	221	9.33e-06	53.9
sp|Q9NZS9|BFAR_HUMAN	tr|A0A151MHT7|A0A151MHT7_ALLMI	44.681	47	25	1	31	76	13	59	9.38e-06	53.9
sp|Q9NZS9|BFAR_HUMAN	tr|A0A2Y9TDY0|A0A2Y9TDY0_PHYMC	38.028	71	40	2	19	89	65	131	9.42e-06	53.9
sp|Q9NZS9|BFAR_HUMAN	tr|A0A1D6IP40|A0A1D6IP40_MAIZE	40.000	75	41	2	31	102	155	228	9.45e-06	53.5
sp|Q9NZS9|BFAR_HUMAN	tr|A0A1S3Q4P3|A0A1S3Q4P3_SALSA	25.472	106	56	2	27	132	8	90	9.46e-06	53.9
sp|Q9NZS9|BFAR_HUMAN	tr|G3N435|G3N435_GASAC	34.848	66	42	1	28	92	5	70	9.57e-06	53.5
sp|Q9NZS9|BFAR_HUMAN	tr|F6S9U9|F6S9U9_MACMU	42.188	64	33	3	31	91	12	74	9.59e-06	53.5
sp|Q9NZS9|BFAR_HUMAN	tr|A0A1S3AL50|A0A1S3AL50_ERIEU	44.068	59	29	2	31	89	9	63	9.62e-06	53.9
sp|Q9NZS9|BFAR_HUMAN	tr|A0A3B6PNR3|A0A3B6PNR3_WHEAT	34.694	98	57	3	31	122	152	248	9.63e-06	53.5
sp|Q9NZS9|BFAR_HUMAN	tr|F7DQ87|F7DQ87_ORNAN	41.176	51	23	1	31	74	7	57	9.77e-06	53.9
sp|Q9NZS9|BFAR_HUMAN	tr|G3Q7T7|G3Q7T7_GASAC	33.871	62	39	1	24	85	7	66	9.90e-06	53.5
sp|Q9NZS9|BFAR_HUMAN	tr|F6PR35|F6PR35_XENTR	42.857	56	29	1	31	83	9	64	9.91e-06	53.9
sp|Q9NZS9|BFAR_HUMAN	tr|A0A1U7SKZ0|A0A1U7SKZ0_ALLSI	51.163	43	20	1	34	75	16	58	9.98e-06	53.5
sp|Q9NZS9|BFAR_HUMAN	tr|A0A1B8Y471|A0A1B8Y471_XENTR	44.444	54	27	1	31	81	9	62	9.99e-06	53.9
sp|Q9NZS9|BFAR_HUMAN	tr|F6XPS3|F6XPS3_XENTR	30.137	73	50	1	3	75	154	225	1.01e-05	53.9
sp|Q9NZS9|BFAR_HUMAN	tr|A0A1U8DKH5|A0A1U8DKH5_ALLSI	44.681	47	25	1	30	75	12	58	1.04e-05	53.5
sp|Q9NZS9|BFAR_HUMAN	tr|L7MZQ5|L7MZQ5_ANOCA	43.750	48	25	1	31	76	13	60	1.05e-05	53.5
sp|Q9NZS9|BFAR_HUMAN	tr|A0A1L8I3T6|A0A1L8I3T6_XENLA	38.710	62	32	2	31	89	9	67	1.06e-05	53.9
sp|Q9NZS9|BFAR_HUMAN	tr|A0A2U3Y5R6|A0A2U3Y5R6_LEPWE	41.304	46	26	1	31	75	13	58	1.11e-05	50.4
sp|Q9NZS9|BFAR_HUMAN	tr|F6W7A5|F6W7A5_XENTR	30.137	73	50	1	3	75	129	200	1.11e-05	53.9
sp|Q9NZS9|BFAR_HUMAN	tr|A0A5G3H856|A0A5G3H856_XENTR	37.143	70	37	2	31	93	9	78	1.11e-05	52.4
sp|Q9NZS9|BFAR_HUMAN	tr|A0A060XRP5|A0A060XRP5_ONCMY	32.813	64	41	1	31	92	12	75	1.11e-05	53.1
sp|Q9NZS9|BFAR_HUMAN	tr|K7F3K3|K7F3K3_PELSI	32.895	76	49	2	20	93	1	76	1.12e-05	51.2
sp|Q9NZS9|BFAR_HUMAN	tr|A0A5G3JBX1|A0A5G3JBX1_XENTR	30.137	73	50	1	3	75	121	192	1.14e-05	53.9
sp|Q9NZS9|BFAR_HUMAN	tr|G3Q849|G3Q849_GASAC	32.759	58	39	0	28	85	9	66	1.14e-05	53.5
sp|Q9NZS9|BFAR_HUMAN	tr|B2GUH4|B2GUH4_XENTR	30.137	73	50	1	3	75	154	225	1.14e-05	53.9
sp|Q9NZS9|BFAR_HUMAN	tr|A0A3B6HUK5|A0A3B6HUK5_WHEAT	37.500	72	40	2	29	97	188	257	1.16e-05	53.5
sp|Q9NZS9|BFAR_HUMAN	tr|G1KZ09|G1KZ09_ANOCA	32.143	84	53	2	31	114	13	92	1.17e-05	53.5
sp|Q9NZS9|BFAR_HUMAN	tr|A2Y1W9|A2Y1W9_ORYSI	30.508	118	77	3	31	146	161	275	1.20e-05	53.1
sp|Q9NZS9|BFAR_HUMAN	tr|G3N7Q9|G3N7Q9_GASAC	33.871	62	39	1	24	85	7	66	1.20e-05	53.1
sp|Q9NZS9|BFAR_HUMAN	tr|H2NT88|H2NT88_PONAB	34.483	87	52	3	27	111	14	97	1.21e-05	53.5
sp|Q9NZS9|BFAR_HUMAN	tr|G3PM51|G3PM51_GASAC	32.877	73	44	2	31	98	10	82	1.23e-05	53.5
sp|Q9NZS9|BFAR_HUMAN	tr|A0A3B4TD65|A0A3B4TD65_SERDU	33.898	59	39	0	27	85	8	66	1.23e-05	53.5
sp|Q9NZS9|BFAR_HUMAN	tr|A0A060XFX1|A0A060XFX1_ONCMY	33.766	77	46	2	30	103	389	463	1.23e-05	53.5
sp|Q9NZS9|BFAR_HUMAN	tr|A0A2K6JTA3|A0A2K6JTA3_RHIBE	43.860	57	31	1	20	75	1	57	1.24e-05	53.5
sp|Q9NZS9|BFAR_HUMAN	tr|A0A310TPM0|A0A310TPM0_XENLA	35.211	71	39	2	30	93	8	78	1.24e-05	53.5
sp|Q9NZS9|BFAR_HUMAN	tr|A0A3B4U7U6|A0A3B4U7U6_SERDU	30.588	85	55	2	20	100	1	85	1.26e-05	52.4
sp|Q9NZS9|BFAR_HUMAN	tr|A0A1D6K627|A0A1D6K627_MAIZE	36.111	72	41	2	29	97	187	256	1.27e-05	53.5
sp|Q9NZS9|BFAR_HUMAN	tr|A0A060XEU4|A0A060XEU4_ONCMY	31.818	88	55	2	30	116	10	93	1.28e-05	53.5
sp|Q9NZS9|BFAR_HUMAN	tr|G1KK44|G1KK44_ANOCA	46.809	47	23	1	31	75	13	59	1.28e-05	53.1
sp|Q9NZS9|BFAR_HUMAN	tr|A0A1S3RVQ9|A0A1S3RVQ9_SALSA	30.337	89	48	3	20	106	1	77	1.29e-05	53.5
sp|Q9NZS9|BFAR_HUMAN	tr|A0A3B6QKZ1|A0A3B6QKZ1_WHEAT	34.694	98	57	3	31	122	155	251	1.29e-05	53.1
sp|Q9NZS9|BFAR_HUMAN	tr|H9GP47|H9GP47_ANOCA	38.596	57	30	3	31	85	50	103	1.31e-05	53.5
sp|Q9NZS9|BFAR_HUMAN	tr|A0A3B6JJV8|A0A3B6JJV8_WHEAT	29.167	96	62	3	6	97	164	257	1.32e-05	53.1
sp|Q9NZS9|BFAR_HUMAN	tr|B8AKS0|B8AKS0_ORYSI	34.066	91	52	3	13	97	329	417	1.32e-05	53.5
sp|Q9NZS9|BFAR_HUMAN	tr|L5JU37|L5JU37_PTEAL	42.857	49	28	0	27	75	14	62	1.34e-05	53.1
sp|Q9NZS9|BFAR_HUMAN	tr|A0A2K5LWG3|A0A2K5LWG3_CERAT	43.860	57	31	1	20	75	1	57	1.35e-05	53.1
sp|Q9NZS9|BFAR_HUMAN	tr|A0A1L8EYR2|A0A1L8EYR2_XENLA	44.643	56	28	1	31	83	10	65	1.35e-05	53.5
sp|Q9NZS9|BFAR_HUMAN	tr|G3Q837|G3Q837_GASAC	33.871	62	39	1	24	85	21	80	1.37e-05	53.5
sp|Q9NZS9|BFAR_HUMAN	tr|F7DC04|F7DC04_XENTR	37.500	56	31	1	34	85	15	70	1.40e-05	53.1
sp|Q9NZS9|BFAR_HUMAN	tr|A0A3B4TN07|A0A3B4TN07_SERDU	33.846	65	40	1	20	81	1	65	1.40e-05	49.7
sp|Q9NZS9|BFAR_HUMAN	tr|A0A2I3M105|A0A2I3M105_PAPAN	43.860	57	31	1	20	75	1	57	1.41e-05	53.1
sp|Q9NZS9|BFAR_HUMAN	tr|A0A1D5REF7|A0A1D5REF7_MACMU	43.860	57	31	1	20	75	1	57	1.41e-05	53.1
sp|Q9NZS9|BFAR_HUMAN	tr|A0A3B4TIM7|A0A3B4TIM7_SERDU	36.508	63	39	1	31	92	12	74	1.41e-05	53.1
sp|Q9NZS9|BFAR_HUMAN	tr|A0A060Z574|A0A060Z574_ONCMY	36.232	69	39	2	31	94	12	80	1.41e-05	52.4
sp|Q9NZS9|BFAR_HUMAN	tr|A0A2K6AKN4|A0A2K6AKN4_MANLE	43.860	57	31	1	20	75	1	57	1.43e-05	53.1
sp|Q9NZS9|BFAR_HUMAN	tr|A0A1S3M825|A0A1S3M825_SALSA	35.897	78	43	3	30	103	388	462	1.44e-05	53.1
sp|Q9NZS9|BFAR_HUMAN	tr|G3P1Q6|G3P1Q6_GASAC	32.143	56	38	0	30	85	11	66	1.46e-05	53.1
sp|Q9NZS9|BFAR_HUMAN	tr|A0A1L8F525|A0A1L8F525_XENLA	37.288	59	33	1	30	84	9	67	1.47e-05	53.1
sp|Q9NZS9|BFAR_HUMAN	tr|F6XZR6|F6XZR6_ORNAN	42.857	49	27	1	31	78	14	62	1.48e-05	53.1
sp|Q9NZS9|BFAR_HUMAN	tr|A0A2K5VDY6|A0A2K5VDY6_MACFA	43.860	57	31	1	20	75	1	57	1.49e-05	53.1
sp|Q9NZS9|BFAR_HUMAN	tr|A0A226MDZ8|A0A226MDZ8_CALSU	46.809	47	24	1	30	75	12	58	1.50e-05	53.1
sp|Q9NZS9|BFAR_HUMAN	tr|A0A1S3RZL0|A0A1S3RZL0_SALSA	29.032	62	44	0	20	81	1	62	1.51e-05	53.1
sp|Q9NZS9|BFAR_HUMAN	tr|A0A1S3F7N7|A0A1S3F7N7_DIPOR	39.683	63	32	1	27	83	14	76	1.53e-05	53.1
sp|Q9NZS9|BFAR_HUMAN	tr|K7F224|K7F224_PELSI	43.478	46	25	1	31	75	13	58	1.53e-05	51.2
sp|Q9NZS9|BFAR_HUMAN	tr|G3N8V1|G3N8V1_GASAC	37.500	56	29	1	32	81	14	69	1.54e-05	53.1
sp|Q9NZS9|BFAR_HUMAN	tr|A0A3B4UMG1|A0A3B4UMG1_SERDU	36.364	55	35	0	31	85	21	75	1.54e-05	51.6
sp|Q9NZS9|BFAR_HUMAN	tr|A0A384D8G7|A0A384D8G7_URSMA	35.443	79	49	2	19	95	5	83	1.55e-05	53.1
sp|Q9NZS9|BFAR_HUMAN	tr|A0A1S3Q368|A0A1S3Q368_SALSA	27.632	76	53	1	27	100	8	83	1.56e-05	53.1
sp|Q9NZS9|BFAR_HUMAN	tr|W5NZZ2|W5NZZ2_SHEEP	42.857	49	27	1	26	73	7	55	1.56e-05	53.1
sp|Q9NZS9|BFAR_HUMAN	tr|H2NEX5|H2NEX5_PONAB	47.059	51	26	1	26	75	5	55	1.56e-05	53.1
sp|Q9NZS9|BFAR_HUMAN	tr|A0A2K1K2W5|A0A2K1K2W5_PHYPA	33.735	83	50	2	31	109	279	360	1.59e-05	53.1
sp|Q9NZS9|BFAR_HUMAN	tr|G3N6A5|G3N6A5_GASAC	32.500	80	49	2	20	94	1	80	1.62e-05	51.2
sp|Q9NZS9|BFAR_HUMAN	tr|A0A3B6NUT6|A0A3B6NUT6_WHEAT	33.673	98	58	3	31	122	156	252	1.63e-05	52.8
sp|Q9NZS9|BFAR_HUMAN	tr|G3Q836|G3Q836_GASAC	33.871	62	39	1	24	85	7	66	1.65e-05	53.1
sp|Q9NZS9|BFAR_HUMAN	tr|A0A3B4UTF4|A0A3B4UTF4_SERDU	35.185	54	35	0	31	84	14	67	1.65e-05	52.4
sp|Q9NZS9|BFAR_HUMAN	tr|W5PGN6|W5PGN6_SHEEP	41.667	60	31	2	30	89	8	63	1.66e-05	53.1
sp|Q9NZS9|BFAR_HUMAN	tr|I3LCZ0|I3LCZ0_PIG	44.643	56	30	1	20	74	6	61	1.68e-05	52.8
sp|Q9NZS9|BFAR_HUMAN	tr|G1KV01|G1KV01_ANOCA	24.419	172	101	6	30	181	12	174	1.71e-05	52.8
sp|Q9NZS9|BFAR_HUMAN	tr|L7MZW0|L7MZW0_ANOCA	45.652	46	24	1	31	76	38	82	1.72e-05	53.1
sp|Q9NZS9|BFAR_HUMAN	tr|A0A096NNI7|A0A096NNI7_PAPAN	44.681	47	25	1	30	75	11	57	1.73e-05	52.8
sp|Q9NZS9|BFAR_HUMAN	sp|I1YAP6|TRI77_HUMAN	43.860	57	31	1	20	75	1	57	1.76e-05	52.8
sp|Q9NZT1|CALL5_HUMAN	sp|Q9NZT1|CALL5_HUMAN	100.000	146	0	0	1	146	1	146	2.21e-101	291
sp|Q9NZT1|CALL5_HUMAN	tr|A0A2R8ZLR1|A0A2R8ZLR1_PANPA	95.890	146	6	0	1	146	1	146	1.62e-97	281
sp|Q9NZT1|CALL5_HUMAN	tr|H2Q1K4|H2Q1K4_PANTR	95.890	146	6	0	1	146	1	146	2.02e-97	281
sp|Q9NZT1|CALL5_HUMAN	tr|H2N9N6|H2N9N6_PONAB	93.836	146	9	0	1	146	1	146	1.63e-95	276
sp|Q9NZT1|CALL5_HUMAN	tr|F7HMI0|F7HMI0_MACMU	85.616	146	21	0	1	146	1	146	1.03e-87	256
sp|Q9NZT1|CALL5_HUMAN	tr|A0A0D9SCH4|A0A0D9SCH4_CHLSB	83.562	146	24	0	1	146	1	146	1.43e-85	251
sp|Q9NZT1|CALL5_HUMAN	tr|F7FSZ4|F7FSZ4_CALJA	76.712	146	34	0	1	146	1	146	1.83e-75	226
sp|Q9NZT1|CALL5_HUMAN	tr|G1P3W3|G1P3W3_MYOLU	59.732	149	57	1	1	146	1	149	4.35e-57	179
sp|Q9NZT1|CALL5_HUMAN	tr|D2HEB3|D2HEB3_AILME	59.060	149	58	1	1	146	1	149	7.51e-57	179
sp|Q9NZT1|CALL5_HUMAN	tr|A0A384D990|A0A384D990_URSMA	59.060	149	58	1	1	146	1	149	4.91e-55	174
sp|Q9NZT1|CALL5_HUMAN	tr|M3Z782|M3Z782_MUSPF	59.732	149	57	2	1	146	1	149	2.92e-54	172
sp|Q9NZT1|CALL5_HUMAN	tr|A0A2U3ZS75|A0A2U3ZS75_ODORO	58.389	149	59	1	1	146	1	149	3.33e-54	172
sp|Q9NZT1|CALL5_HUMAN	tr|F1RYW2|F1RYW2_PIG	59.060	149	58	1	1	146	1	149	4.10e-54	172
sp|Q9NZT1|CALL5_HUMAN	tr|A0A3Q2HC63|A0A3Q2HC63_HORSE	57.718	149	60	1	1	146	1	149	4.20e-54	172
sp|Q9NZT1|CALL5_HUMAN	tr|A0A1S3ELD8|A0A1S3ELD8_DIPOR	58.784	148	58	2	1	145	1	148	6.36e-54	171
sp|Q9NZT1|CALL5_HUMAN	tr|E2RHU8|E2RHU8_CANLF	57.047	149	61	1	1	146	21	169	1.23e-53	171
sp|Q9NZT1|CALL5_HUMAN	tr|G3SUH2|G3SUH2_LOXAF	58.503	147	58	1	1	144	1	147	1.29e-52	168
sp|Q9NZT1|CALL5_HUMAN	tr|G3SUH2|G3SUH2_LOXAF	39.394	66	40	0	80	145	10	75	3.99e-09	57.0
sp|Q9NZT1|CALL5_HUMAN	tr|G1T3Q4|G1T3Q4_RABIT	55.034	149	64	1	1	146	1	149	2.14e-51	165
sp|Q9NZT1|CALL5_HUMAN	tr|A4IFQ6|A4IFQ6_BOVIN	57.143	147	61	1	1	145	1	147	9.81e-51	163
sp|Q9NZT1|CALL5_HUMAN	tr|A0A2Y9G198|A0A2Y9G198_TRIMA	55.705	149	63	1	1	146	1	149	2.06e-50	162
sp|Q9NZT1|CALL5_HUMAN	tr|W5P3C8|W5P3C8_SHEEP	57.616	151	55	2	1	145	1	148	4.58e-50	161
sp|Q9NZT1|CALL5_HUMAN	tr|A0A452E1U2|A0A452E1U2_CAPHI	56.954	151	56	2	1	145	1	148	2.78e-49	159
sp|Q9NZT1|CALL5_HUMAN	tr|A0A1U7QGI7|A0A1U7QGI7_MESAU	52.703	148	68	1	1	146	1	148	2.35e-48	157
sp|Q9NZT1|CALL5_HUMAN	tr|G5BPJ3|G5BPJ3_HETGA	53.378	148	67	1	1	146	1	148	2.77e-48	157
sp|Q9NZT1|CALL5_HUMAN	tr|H0WTD1|H0WTD1_OTOGA	54.730	148	64	1	1	145	1	148	7.72e-48	156
sp|Q9NZT1|CALL5_HUMAN	sp|P62203|CALM_PLAF7	51.370	146	68	2	1	143	1	146	1.25e-46	153
sp|Q9NZT1|CALL5_HUMAN	sp|P62203|CALM_PLAF7	39.189	74	45	0	72	145	2	75	2.22e-08	55.1
sp|Q9NZT1|CALL5_HUMAN	tr|K7FDQ7|K7FDQ7_PELSI	51.701	147	68	2	1	144	1	147	3.70e-46	152
sp|Q9NZT1|CALL5_HUMAN	tr|K7FDQ7|K7FDQ7_PELSI	46.667	60	32	0	86	145	16	75	1.22e-08	55.8
sp|Q9NZT1|CALL5_HUMAN	tr|A0A1S2ZYM9|A0A1S2ZYM9_ERIEU	51.678	149	69	1	1	146	1	149	6.11e-46	151
sp|Q9NZT1|CALL5_HUMAN	tr|A0A1U7SCT2|A0A1U7SCT2_ALLSI	51.370	146	68	2	1	143	1	146	9.88e-46	150
sp|Q9NZT1|CALL5_HUMAN	tr|A0A1U7SCT2|A0A1U7SCT2_ALLSI	45.000	60	33	0	86	145	16	75	2.04e-08	55.1
sp|Q9NZT1|CALL5_HUMAN	tr|A0A151NPX3|A0A151NPX3_ALLMI	51.370	146	68	2	1	143	1	146	9.88e-46	150
sp|Q9NZT1|CALL5_HUMAN	tr|A0A151NPX3|A0A151NPX3_ALLMI	45.000	60	33	0	86	145	16	75	2.04e-08	55.1
sp|Q9NZT1|CALL5_HUMAN	tr|A0A3Q1MR28|A0A3Q1MR28_BOVIN	51.020	147	69	2	1	144	1	147	1.10e-45	150
sp|Q9NZT1|CALL5_HUMAN	tr|A0A3Q1MR28|A0A3Q1MR28_BOVIN	46.667	60	32	0	86	145	16	75	1.19e-08	55.8
sp|Q9NZT1|CALL5_HUMAN	tr|A0A384CQ65|A0A384CQ65_URSMA	51.020	147	69	2	1	144	1	147	2.17e-45	149
sp|Q9NZT1|CALL5_HUMAN	tr|A0A384CQ65|A0A384CQ65_URSMA	46.667	60	32	0	86	145	16	75	1.24e-08	55.8
sp|Q9NZT1|CALL5_HUMAN	tr|A0A2U3V018|A0A2U3V018_TURTR	51.020	147	69	2	1	144	1	147	2.17e-45	149
sp|Q9NZT1|CALL5_HUMAN	tr|A0A2U3V018|A0A2U3V018_TURTR	46.667	60	32	0	86	145	16	75	1.24e-08	55.8
sp|Q9NZT1|CALL5_HUMAN	tr|G1KCV2|G1KCV2_ANOCA	51.020	147	69	2	1	144	1	147	2.17e-45	149
sp|Q9NZT1|CALL5_HUMAN	tr|G1KCV2|G1KCV2_ANOCA	46.667	60	32	0	86	145	16	75	1.24e-08	55.8
sp|Q9NZT1|CALL5_HUMAN	tr|A0A0Q3ZXL6|A0A0Q3ZXL6_ALLMI	51.020	147	69	2	1	144	1	147	2.17e-45	149
sp|Q9NZT1|CALL5_HUMAN	tr|A0A0Q3ZXL6|A0A0Q3ZXL6_ALLMI	46.667	60	32	0	86	145	16	75	1.24e-08	55.8
sp|Q9NZT1|CALL5_HUMAN	sp|Q5RAD2|CALM_PONAB	51.020	147	69	2	1	144	1	147	2.17e-45	149
sp|Q9NZT1|CALL5_HUMAN	sp|Q5RAD2|CALM_PONAB	46.667	60	32	0	86	145	16	75	1.24e-08	55.8
sp|Q9NZT1|CALL5_HUMAN	tr|A0A2Y9ERJ4|A0A2Y9ERJ4_PHYMC	51.020	147	69	2	1	144	1	147	2.17e-45	149
sp|Q9NZT1|CALL5_HUMAN	tr|A0A2Y9ERJ4|A0A2Y9ERJ4_PHYMC	46.667	60	32	0	86	145	16	75	1.24e-08	55.8
sp|Q9NZT1|CALL5_HUMAN	tr|A0A096NG29|A0A096NG29_PAPAN	51.020	147	69	2	1	144	1	147	2.17e-45	149
sp|Q9NZT1|CALL5_HUMAN	tr|A0A096NG29|A0A096NG29_PAPAN	46.667	60	32	0	86	145	16	75	1.24e-08	55.8
sp|Q9NZT1|CALL5_HUMAN	sp|Q6YNX6|CALM_SHEEP	51.020	147	69	2	1	144	1	147	2.17e-45	149
sp|Q9NZT1|CALL5_HUMAN	sp|Q6YNX6|CALM_SHEEP	46.667	60	32	0	86	145	16	75	1.24e-08	55.8
sp|Q9NZT1|CALL5_HUMAN	tr|H0WZA4|H0WZA4_OTOGA	51.020	147	69	2	1	144	1	147	2.17e-45	149
sp|Q9NZT1|CALL5_HUMAN	tr|H0WZA4|H0WZA4_OTOGA	46.667	60	32	0	86	145	16	75	1.24e-08	55.8
sp|Q9NZT1|CALL5_HUMAN	sp|P62160|CALM_RABIT	51.020	147	69	2	1	144	1	147	2.17e-45	149
sp|Q9NZT1|CALL5_HUMAN	sp|P62160|CALM_RABIT	46.667	60	32	0	86	145	16	75	1.24e-08	55.8
sp|Q9NZT1|CALL5_HUMAN	tr|A0A2U3VZL3|A0A2U3VZL3_ODORO	51.020	147	69	2	1	144	1	147	2.17e-45	149
sp|Q9NZT1|CALL5_HUMAN	tr|A0A2U3VZL3|A0A2U3VZL3_ODORO	46.667	60	32	0	86	145	16	75	1.24e-08	55.8
sp|Q9NZT1|CALL5_HUMAN	tr|G1Q740|G1Q740_MYOLU	51.020	147	69	2	1	144	1	147	2.17e-45	149
sp|Q9NZT1|CALL5_HUMAN	tr|G1Q740|G1Q740_MYOLU	46.667	60	32	0	86	145	16	75	1.24e-08	55.8
sp|Q9NZT1|CALL5_HUMAN	tr|M3YKW2|M3YKW2_MUSPF	51.020	147	69	2	1	144	1	147	2.17e-45	149
sp|Q9NZT1|CALL5_HUMAN	tr|M3YKW2|M3YKW2_MUSPF	46.667	60	32	0	86	145	16	75	1.24e-08	55.8
sp|Q9NZT1|CALL5_HUMAN	sp|P0DP28|CALM3_MOUSE	51.020	147	69	2	1	144	1	147	2.17e-45	149
sp|Q9NZT1|CALL5_HUMAN	sp|P0DP28|CALM3_MOUSE	46.667	60	32	0	86	145	16	75	1.24e-08	55.8
sp|Q9NZT1|CALL5_HUMAN	sp|P0DP27|CALM2_MOUSE	51.020	147	69	2	1	144	1	147	2.17e-45	149
sp|Q9NZT1|CALL5_HUMAN	sp|P0DP27|CALM2_MOUSE	46.667	60	32	0	86	145	16	75	1.24e-08	55.8
sp|Q9NZT1|CALL5_HUMAN	sp|P0DP26|CALM1_MOUSE	51.020	147	69	2	1	144	1	147	2.17e-45	149
sp|Q9NZT1|CALL5_HUMAN	sp|P0DP26|CALM1_MOUSE	46.667	60	32	0	86	145	16	75	1.24e-08	55.8
sp|Q9NZT1|CALL5_HUMAN	tr|A0A1U7QQW6|A0A1U7QQW6_MESAU	51.020	147	69	2	1	144	1	147	2.17e-45	149
sp|Q9NZT1|CALL5_HUMAN	tr|A0A1U7QQW6|A0A1U7QQW6_MESAU	46.667	60	32	0	86	145	16	75	1.24e-08	55.8
sp|Q9NZT1|CALL5_HUMAN	tr|A0A2K5Y592|A0A2K5Y592_MANLE	51.020	147	69	2	1	144	1	147	2.17e-45	149
sp|Q9NZT1|CALL5_HUMAN	tr|A0A2K5Y592|A0A2K5Y592_MANLE	46.667	60	32	0	86	145	16	75	1.24e-08	55.8
sp|Q9NZT1|CALL5_HUMAN	tr|Q2PG17|Q2PG17_MACFA	51.020	147	69	2	1	144	1	147	2.17e-45	149
sp|Q9NZT1|CALL5_HUMAN	tr|Q2PG17|Q2PG17_MACFA	46.667	60	32	0	86	145	16	75	1.24e-08	55.8
sp|Q9NZT1|CALL5_HUMAN	tr|A0A340XH15|A0A340XH15_LIPVE	51.020	147	69	2	1	144	1	147	2.17e-45	149
sp|Q9NZT1|CALL5_HUMAN	tr|A0A340XH15|A0A340XH15_LIPVE	46.667	60	32	0	86	145	16	75	1.24e-08	55.8
sp|Q9NZT1|CALL5_HUMAN	tr|A0A2U3YN48|A0A2U3YN48_LEPWE	51.020	147	69	2	1	144	1	147	2.17e-45	149
sp|Q9NZT1|CALL5_HUMAN	tr|A0A2U3YN48|A0A2U3YN48_LEPWE	46.667	60	32	0	86	145	16	75	1.24e-08	55.8
sp|Q9NZT1|CALL5_HUMAN	sp|P0DP25|CALM3_HUMAN	51.020	147	69	2	1	144	1	147	2.17e-45	149
sp|Q9NZT1|CALL5_HUMAN	sp|P0DP25|CALM3_HUMAN	46.667	60	32	0	86	145	16	75	1.24e-08	55.8
sp|Q9NZT1|CALL5_HUMAN	sp|P0DP24|CALM2_HUMAN	51.020	147	69	2	1	144	1	147	2.17e-45	149
sp|Q9NZT1|CALL5_HUMAN	sp|P0DP24|CALM2_HUMAN	46.667	60	32	0	86	145	16	75	1.24e-08	55.8
sp|Q9NZT1|CALL5_HUMAN	sp|P0DP23|CALM1_HUMAN	51.020	147	69	2	1	144	1	147	2.17e-45	149
sp|Q9NZT1|CALL5_HUMAN	sp|P0DP23|CALM1_HUMAN	46.667	60	32	0	86	145	16	75	1.24e-08	55.8
sp|Q9NZT1|CALL5_HUMAN	tr|A0A3B4T2N9|A0A3B4T2N9_SERDU	51.020	147	69	2	1	144	1	147	2.17e-45	149
sp|Q9NZT1|CALL5_HUMAN	tr|A0A3B4T2N9|A0A3B4T2N9_SERDU	46.667	60	32	0	86	145	16	75	1.24e-08	55.8
sp|Q9NZT1|CALL5_HUMAN	tr|B5DGN6|B5DGN6_SALSA	51.020	147	69	2	1	144	1	147	2.17e-45	149
sp|Q9NZT1|CALL5_HUMAN	tr|B5DGN6|B5DGN6_SALSA	46.667	60	32	0	86	145	16	75	1.24e-08	55.8
sp|Q9NZT1|CALL5_HUMAN	tr|A0A1S3F2T9|A0A1S3F2T9_DIPOR	51.020	147	69	2	1	144	1	147	2.17e-45	149
sp|Q9NZT1|CALL5_HUMAN	tr|A0A1S3F2T9|A0A1S3F2T9_DIPOR	46.667	60	32	0	86	145	16	75	1.24e-08	55.8
sp|Q9NZT1|CALL5_HUMAN	tr|A0A2Y9NRL8|A0A2Y9NRL8_DELLE	51.020	147	69	2	1	144	1	147	2.17e-45	149
sp|Q9NZT1|CALL5_HUMAN	tr|A0A2Y9NRL8|A0A2Y9NRL8_DELLE	46.667	60	32	0	86	145	16	75	1.24e-08	55.8
sp|Q9NZT1|CALL5_HUMAN	tr|A0A0D9S2A3|A0A0D9S2A3_CHLSB	51.020	147	69	2	1	144	1	147	2.17e-45	149
sp|Q9NZT1|CALL5_HUMAN	tr|A0A0D9S2A3|A0A0D9S2A3_CHLSB	46.667	60	32	0	86	145	16	75	1.24e-08	55.8
sp|Q9NZT1|CALL5_HUMAN	tr|A0A2K5M4B1|A0A2K5M4B1_CERAT	51.020	147	69	2	1	144	1	147	2.17e-45	149
sp|Q9NZT1|CALL5_HUMAN	tr|A0A2K5M4B1|A0A2K5M4B1_CERAT	46.667	60	32	0	86	145	16	75	1.24e-08	55.8
sp|Q9NZT1|CALL5_HUMAN	sp|P62157|CALM_BOVIN	51.020	147	69	2	1	144	1	147	2.17e-45	149
sp|Q9NZT1|CALL5_HUMAN	sp|P62157|CALM_BOVIN	46.667	60	32	0	86	145	16	75	1.24e-08	55.8
sp|Q9NZT1|CALL5_HUMAN	tr|A0A2I0MAG2|A0A2I0MAG2_COLLI	51.020	147	69	2	1	144	1	147	2.17e-45	149
sp|Q9NZT1|CALL5_HUMAN	tr|A0A2I0MAG2|A0A2I0MAG2_COLLI	46.667	60	32	0	86	145	16	75	1.24e-08	55.8
sp|Q9NZT1|CALL5_HUMAN	tr|A0A1L8G5X8|A0A1L8G5X8_XENLA	51.020	147	69	2	1	144	1	147	2.17e-45	149
sp|Q9NZT1|CALL5_HUMAN	tr|A0A1L8G5X8|A0A1L8G5X8_XENLA	46.667	60	32	0	86	145	16	75	1.24e-08	55.8
sp|Q9NZT1|CALL5_HUMAN	sp|Q9JM83|CALM4_MOUSE	51.389	144	68	1	1	142	1	144	2.20e-45	149
sp|Q9NZT1|CALL5_HUMAN	tr|A0A2K5UJ79|A0A2K5UJ79_MACFA	51.020	147	69	2	1	144	1	147	3.18e-45	149
sp|Q9NZT1|CALL5_HUMAN	tr|A0A2K5UJ79|A0A2K5UJ79_MACFA	46.667	60	32	0	86	145	16	75	1.80e-08	55.1
sp|Q9NZT1|CALL5_HUMAN	tr|A0A091DTV1|A0A091DTV1_FUKDA	53.378	148	67	1	1	146	1	148	4.47e-45	149
sp|Q9NZT1|CALL5_HUMAN	tr|F1MLH6|F1MLH6_BOVIN	50.340	147	70	2	1	144	1	147	5.26e-45	149
sp|Q9NZT1|CALL5_HUMAN	tr|F1MLH6|F1MLH6_BOVIN	45.313	64	35	0	82	145	12	75	2.95e-09	57.4
sp|Q9NZT1|CALL5_HUMAN	tr|A0A060YSJ4|A0A060YSJ4_ONCMY	50.340	147	70	2	1	144	13	159	9.54e-45	148
sp|Q9NZT1|CALL5_HUMAN	tr|A0A060YSJ4|A0A060YSJ4_ONCMY	45.902	61	33	0	86	146	28	88	1.17e-08	55.8
sp|Q9NZT1|CALL5_HUMAN	tr|I3MMR5|I3MMR5_ICTTR	50.340	147	70	2	1	144	1	147	9.80e-45	148
sp|Q9NZT1|CALL5_HUMAN	tr|I3MMR5|I3MMR5_ICTTR	46.667	60	32	0	86	145	16	75	1.16e-08	55.8
sp|Q9NZT1|CALL5_HUMAN	tr|D6WB91|D6WB91_TRICA	51.020	147	69	2	1	144	1	147	1.08e-44	148
sp|Q9NZT1|CALL5_HUMAN	tr|A0A0L0C9L1|A0A0L0C9L1_LUCCU	51.020	147	69	2	1	144	1	147	1.08e-44	148
sp|Q9NZT1|CALL5_HUMAN	sp|P62152|CALM_DROME	51.020	147	69	2	1	144	1	147	1.08e-44	148
sp|Q9NZT1|CALL5_HUMAN	tr|E9H5Z2|E9H5Z2_DAPPU	51.020	147	69	2	1	144	1	147	1.08e-44	148
sp|Q9NZT1|CALL5_HUMAN	tr|A0A2Y9RGR0|A0A2Y9RGR0_TRIMA	50.685	146	69	2	2	144	6	151	1.17e-44	148
sp|Q9NZT1|CALL5_HUMAN	tr|A0A2Y9RGR0|A0A2Y9RGR0_TRIMA	40.000	75	45	0	71	145	5	79	8.65e-09	56.2
sp|Q9NZT1|CALL5_HUMAN	tr|W5QJ98|W5QJ98_SHEEP	51.724	145	67	2	1	142	1	145	1.30e-44	147
sp|Q9NZT1|CALL5_HUMAN	tr|W5QJ98|W5QJ98_SHEEP	46.667	60	32	0	86	145	16	75	1.21e-08	55.5
sp|Q9NZT1|CALL5_HUMAN	tr|L5KM99|L5KM99_PTEAL	50.340	147	70	2	1	144	18	164	1.35e-44	148
sp|Q9NZT1|CALL5_HUMAN	tr|L5KM99|L5KM99_PTEAL	45.902	61	33	0	86	146	33	93	1.19e-08	56.2
sp|Q9NZT1|CALL5_HUMAN	tr|G1NDB0|G1NDB0_MELGA	50.685	146	69	2	2	144	2	147	1.60e-44	147
sp|Q9NZT1|CALL5_HUMAN	tr|G1NDB0|G1NDB0_MELGA	46.667	60	32	0	86	145	16	75	1.25e-08	55.8
sp|Q9NZT1|CALL5_HUMAN	tr|K7G387|K7G387_PELSI	50.685	146	69	2	2	144	1	146	1.61e-44	147
sp|Q9NZT1|CALL5_HUMAN	tr|K7G387|K7G387_PELSI	46.667	60	32	0	86	145	15	74	1.14e-08	55.8
sp|Q9NZT1|CALL5_HUMAN	tr|G1KJS8|G1KJS8_ANOCA	50.685	146	69	2	2	144	1	146	1.61e-44	147
sp|Q9NZT1|CALL5_HUMAN	tr|G1KJS8|G1KJS8_ANOCA	46.667	60	32	0	86	145	15	74	1.14e-08	55.8
sp|Q9NZT1|CALL5_HUMAN	tr|W5P5I7|W5P5I7_SHEEP	50.685	146	69	2	2	144	1	146	1.61e-44	147
sp|Q9NZT1|CALL5_HUMAN	tr|W5P5I7|W5P5I7_SHEEP	46.667	60	32	0	86	145	15	74	1.14e-08	55.8
sp|Q9NZT1|CALL5_HUMAN	tr|G1PG41|G1PG41_MYOLU	50.685	146	69	2	2	144	1	146	1.61e-44	147
sp|Q9NZT1|CALL5_HUMAN	tr|G1PG41|G1PG41_MYOLU	46.667	60	32	0	86	145	15	74	1.14e-08	55.8
sp|Q9NZT1|CALL5_HUMAN	tr|I3MRD3|I3MRD3_ICTTR	50.685	146	69	2	2	144	1	146	1.61e-44	147
sp|Q9NZT1|CALL5_HUMAN	tr|I3MRD3|I3MRD3_ICTTR	46.667	60	32	0	86	145	15	74	1.14e-08	55.8
sp|Q9NZT1|CALL5_HUMAN	tr|A0A099YXH8|A0A099YXH8_TINGU	50.685	146	69	2	2	144	1	146	1.61e-44	147
sp|Q9NZT1|CALL5_HUMAN	tr|A0A099YXH8|A0A099YXH8_TINGU	46.667	60	32	0	86	145	15	74	1.14e-08	55.8
sp|Q9NZT1|CALL5_HUMAN	tr|H0YWL0|H0YWL0_TAEGU	50.685	146	69	2	2	144	1	146	1.61e-44	147
sp|Q9NZT1|CALL5_HUMAN	tr|H0YWL0|H0YWL0_TAEGU	46.667	60	32	0	86	145	15	74	1.14e-08	55.8
sp|Q9NZT1|CALL5_HUMAN	tr|A0A091WA21|A0A091WA21_OPIHO	50.685	146	69	2	2	144	1	146	1.61e-44	147
sp|Q9NZT1|CALL5_HUMAN	tr|A0A091WA21|A0A091WA21_OPIHO	46.667	60	32	0	86	145	15	74	1.14e-08	55.8
sp|Q9NZT1|CALL5_HUMAN	tr|G1NK53|G1NK53_MELGA	50.685	146	69	2	2	144	1	146	1.61e-44	147
sp|Q9NZT1|CALL5_HUMAN	tr|G1NK53|G1NK53_MELGA	46.667	60	32	0	86	145	15	74	1.14e-08	55.8
sp|Q9NZT1|CALL5_HUMAN	tr|A0A091IVH2|A0A091IVH2_EGRGA	50.685	146	69	2	2	144	1	146	1.61e-44	147
sp|Q9NZT1|CALL5_HUMAN	tr|A0A091IVH2|A0A091IVH2_EGRGA	46.667	60	32	0	86	145	15	74	1.14e-08	55.8
sp|Q9NZT1|CALL5_HUMAN	tr|A0A093GU92|A0A093GU92_DRYPU	50.685	146	69	2	2	144	1	146	1.61e-44	147
sp|Q9NZT1|CALL5_HUMAN	tr|A0A093GU92|A0A093GU92_DRYPU	46.667	60	32	0	86	145	15	74	1.14e-08	55.8
sp|Q9NZT1|CALL5_HUMAN	tr|A0A091HKG8|A0A091HKG8_CALAN	50.685	146	69	2	2	144	1	146	1.61e-44	147
sp|Q9NZT1|CALL5_HUMAN	tr|A0A091HKG8|A0A091HKG8_CALAN	46.667	60	32	0	86	145	15	74	1.14e-08	55.8
sp|Q9NZT1|CALL5_HUMAN	tr|A0A087R516|A0A087R516_APTFO	50.685	146	69	2	2	144	1	146	1.61e-44	147
sp|Q9NZT1|CALL5_HUMAN	tr|A0A087R516|A0A087R516_APTFO	46.667	60	32	0	86	145	15	74	1.14e-08	55.8
sp|Q9NZT1|CALL5_HUMAN	tr|G1LHZ6|G1LHZ6_AILME	50.685	146	69	2	2	144	1	146	1.61e-44	147
sp|Q9NZT1|CALL5_HUMAN	tr|G1LHZ6|G1LHZ6_AILME	46.667	60	32	0	86	145	15	74	1.14e-08	55.8
sp|Q9NZT1|CALL5_HUMAN	tr|A0A2K6F6T1|A0A2K6F6T1_PROCO	50.685	146	69	2	2	144	3	148	1.63e-44	147
sp|Q9NZT1|CALL5_HUMAN	tr|A0A2K6F6T1|A0A2K6F6T1_PROCO	46.667	60	32	0	86	145	17	76	1.30e-08	55.8
sp|Q9NZT1|CALL5_HUMAN	tr|W5NZX8|W5NZX8_SHEEP	50.685	146	69	2	2	144	3	148	1.63e-44	147
sp|Q9NZT1|CALL5_HUMAN	tr|W5NZX8|W5NZX8_SHEEP	46.667	60	32	0	86	145	17	76	1.26e-08	55.8
sp|Q9NZT1|CALL5_HUMAN	tr|A0A340YIN4|A0A340YIN4_LIPVE	50.685	146	69	2	2	144	3	148	1.63e-44	147
sp|Q9NZT1|CALL5_HUMAN	tr|A0A340YIN4|A0A340YIN4_LIPVE	46.667	60	32	0	86	145	17	76	1.30e-08	55.8
sp|Q9NZT1|CALL5_HUMAN	tr|A0A1S2ZZ76|A0A1S2ZZ76_ERIEU	50.685	146	69	2	2	144	3	148	1.63e-44	147
sp|Q9NZT1|CALL5_HUMAN	tr|A0A1S2ZZ76|A0A1S2ZZ76_ERIEU	46.667	60	32	0	86	145	17	76	1.30e-08	55.8
sp|Q9NZT1|CALL5_HUMAN	tr|A0A2U3W5L9|A0A2U3W5L9_ODORO	50.685	146	69	2	2	144	8	153	1.69e-44	147
sp|Q9NZT1|CALL5_HUMAN	tr|A0A2U3W5L9|A0A2U3W5L9_ODORO	38.961	77	47	0	69	145	5	81	3.57e-09	57.4
sp|Q9NZT1|CALL5_HUMAN	tr|H9GDZ9|H9GDZ9_ANOCA	50.685	146	69	2	2	144	3	148	1.71e-44	147
sp|Q9NZT1|CALL5_HUMAN	tr|H9GDZ9|H9GDZ9_ANOCA	46.667	60	32	0	86	145	17	76	1.27e-08	55.8
sp|Q9NZT1|CALL5_HUMAN	tr|G3SN26|G3SN26_LOXAF	50.685	146	69	2	2	144	3	148	1.71e-44	147
sp|Q9NZT1|CALL5_HUMAN	tr|G3SN26|G3SN26_LOXAF	46.667	60	32	0	86	145	17	76	1.27e-08	55.8
sp|Q9NZT1|CALL5_HUMAN	tr|G1LPN4|G1LPN4_AILME	50.685	146	69	2	2	144	3	148	1.71e-44	147
sp|Q9NZT1|CALL5_HUMAN	tr|G1LPN4|G1LPN4_AILME	46.667	60	32	0	86	145	17	76	1.27e-08	55.8
sp|Q9NZT1|CALL5_HUMAN	tr|A0A2K6SXC7|A0A2K6SXC7_SAIBB	50.685	146	69	2	2	144	3	148	1.74e-44	147
sp|Q9NZT1|CALL5_HUMAN	tr|A0A2K6SXC7|A0A2K6SXC7_SAIBB	46.667	60	32	0	86	145	17	76	1.25e-08	55.8
sp|Q9NZT1|CALL5_HUMAN	tr|A0A2U3VI45|A0A2U3VI45_ODORO	50.685	146	69	2	2	144	8	153	1.99e-44	147
sp|Q9NZT1|CALL5_HUMAN	tr|A0A2U3VI45|A0A2U3VI45_ODORO	46.667	60	32	0	86	145	22	81	1.59e-08	55.5
sp|Q9NZT1|CALL5_HUMAN	tr|A0A060WZJ2|A0A060WZJ2_ONCMY	50.685	146	69	2	2	144	18	163	2.03e-44	147
sp|Q9NZT1|CALL5_HUMAN	tr|A0A060WZJ2|A0A060WZJ2_ONCMY	45.902	61	33	0	86	146	32	92	1.15e-08	56.2
sp|Q9NZT1|CALL5_HUMAN	tr|K7GAJ3|K7GAJ3_PELSI	50.685	146	69	2	2	144	22	167	2.44e-44	147
sp|Q9NZT1|CALL5_HUMAN	tr|K7GAJ3|K7GAJ3_PELSI	38.961	77	47	0	69	145	19	95	1.97e-08	55.5
sp|Q9NZT1|CALL5_HUMAN	tr|A0A5F4VYA7|A0A5F4VYA7_CALJA	51.020	147	69	2	1	144	1	147	2.46e-44	149
sp|Q9NZT1|CALL5_HUMAN	tr|A0A5F4VYA7|A0A5F4VYA7_CALJA	45.902	61	33	0	86	146	16	76	2.15e-08	55.8
sp|Q9NZT1|CALL5_HUMAN	tr|A0A3Q0EAR6|A0A3Q0EAR6_TARSY	50.685	146	69	2	2	144	17	162	2.56e-44	147
sp|Q9NZT1|CALL5_HUMAN	tr|A0A3Q0EAR6|A0A3Q0EAR6_TARSY	45.902	61	33	0	86	146	31	91	1.54e-08	55.8
sp|Q9NZT1|CALL5_HUMAN	tr|G5AUZ4|G5AUZ4_HETGA	50.340	147	70	2	1	144	40	186	2.85e-44	148
sp|Q9NZT1|CALL5_HUMAN	tr|G5AUZ4|G5AUZ4_HETGA	45.902	61	33	0	86	146	55	115	1.02e-08	56.6
sp|Q9NZT1|CALL5_HUMAN	tr|A0A060W7T8|A0A060W7T8_ONCMY	50.685	146	69	2	2	144	14	159	2.94e-44	147
sp|Q9NZT1|CALL5_HUMAN	tr|A0A060W7T8|A0A060W7T8_ONCMY	45.902	61	33	0	86	146	28	88	1.49e-08	55.8
sp|Q9NZT1|CALL5_HUMAN	tr|A0A060WVU0|A0A060WVU0_ONCMY	50.685	146	69	2	2	144	34	179	3.04e-44	148
sp|Q9NZT1|CALL5_HUMAN	tr|A0A060WVU0|A0A060WVU0_ONCMY	45.902	61	33	0	86	146	48	108	1.83e-08	55.8
sp|Q9NZT1|CALL5_HUMAN	tr|H2NZB9|H2NZB9_PONAB	50.685	146	69	2	2	144	12	157	3.33e-44	147
sp|Q9NZT1|CALL5_HUMAN	tr|H2NZB9|H2NZB9_PONAB	45.902	61	33	0	86	146	26	86	1.39e-08	55.8
sp|Q9NZT1|CALL5_HUMAN	tr|A0A091D739|A0A091D739_FUKDA	50.685	146	69	2	2	144	22	167	3.54e-44	147
sp|Q9NZT1|CALL5_HUMAN	tr|A0A091D739|A0A091D739_FUKDA	45.902	61	33	0	86	146	36	96	1.81e-08	55.5
sp|Q9NZT1|CALL5_HUMAN	tr|G3PGF2|G3PGF2_GASAC	50.694	144	68	2	4	144	9	152	3.88e-44	147
sp|Q9NZT1|CALL5_HUMAN	tr|G3PGF2|G3PGF2_GASAC	46.667	60	32	0	86	145	21	80	1.20e-08	55.8
sp|Q9NZT1|CALL5_HUMAN	tr|B5YMJ6|B5YMJ6_THAPS	50.000	146	70	2	1	143	1	146	4.14e-44	146
sp|Q9NZT1|CALL5_HUMAN	tr|B5YMJ6|B5YMJ6_THAPS	46.667	60	32	0	86	145	16	75	3.10e-08	54.7
sp|Q9NZT1|CALL5_HUMAN	tr|G3NDL7|G3NDL7_GASAC	50.336	149	69	3	1	144	1	149	4.45e-44	146
sp|Q9NZT1|CALL5_HUMAN	tr|G3NDL7|G3NDL7_GASAC	46.667	60	32	0	86	145	18	77	1.23e-08	55.8
sp|Q9NZT1|CALL5_HUMAN	tr|A0A060WIX3|A0A060WIX3_ONCMY	50.685	146	69	2	2	144	36	181	4.47e-44	147
sp|Q9NZT1|CALL5_HUMAN	tr|A0A060WIX3|A0A060WIX3_ONCMY	38.961	77	47	0	70	146	34	110	9.64e-09	56.6
sp|Q9NZT1|CALL5_HUMAN	tr|A0A060XPD1|A0A060XPD1_ONCMY	50.685	146	69	2	2	144	25	170	4.87e-44	147
sp|Q9NZT1|CALL5_HUMAN	tr|A0A060XPD1|A0A060XPD1_ONCMY	46.667	60	32	0	86	145	39	98	2.22e-08	55.5
sp|Q9NZT1|CALL5_HUMAN	tr|A0A060Y7X2|A0A060Y7X2_ONCMY	50.685	146	69	2	2	144	55	200	5.45e-44	148
sp|Q9NZT1|CALL5_HUMAN	tr|A0A060Y7X2|A0A060Y7X2_ONCMY	45.902	61	33	0	86	146	69	129	1.59e-08	56.2
sp|Q9NZT1|CALL5_HUMAN	tr|A0A3Q0DL76|A0A3Q0DL76_TARSY	50.685	146	69	2	2	144	22	167	5.48e-44	147
sp|Q9NZT1|CALL5_HUMAN	tr|A0A3Q0DL76|A0A3Q0DL76_TARSY	46.667	60	32	0	86	145	36	95	1.46e-08	55.8
sp|Q9NZT1|CALL5_HUMAN	tr|A0A4X2KRL1|A0A4X2KRL1_VOMUR	50.340	147	70	2	1	144	1	147	5.50e-44	146
sp|Q9NZT1|CALL5_HUMAN	tr|A0A4X2KRL1|A0A4X2KRL1_VOMUR	46.667	60	32	0	86	145	16	75	1.19e-08	55.8
sp|Q9NZT1|CALL5_HUMAN	tr|A0A091CIL8|A0A091CIL8_FUKDA	50.685	146	69	2	2	144	32	177	7.23e-44	147
sp|Q9NZT1|CALL5_HUMAN	tr|A0A091CIL8|A0A091CIL8_FUKDA	45.902	61	33	0	86	146	46	106	1.36e-08	56.2
sp|Q9NZT1|CALL5_HUMAN	tr|H0XLF5|H0XLF5_OTOGA	50.685	146	69	2	2	144	12	157	7.79e-44	146
sp|Q9NZT1|CALL5_HUMAN	tr|H0XLF5|H0XLF5_OTOGA	45.902	61	33	0	86	146	26	86	1.58e-08	55.5
sp|Q9NZT1|CALL5_HUMAN	tr|A0A337SVD2|A0A337SVD2_FELCA	50.685	146	69	2	2	144	45	190	8.73e-44	147
sp|Q9NZT1|CALL5_HUMAN	tr|A0A337SVD2|A0A337SVD2_FELCA	45.902	61	33	0	86	146	59	119	1.22e-08	56.6
sp|Q9NZT1|CALL5_HUMAN	tr|A0A060Y0G1|A0A060Y0G1_ONCMY	50.685	146	69	2	2	144	63	208	9.02e-44	147
sp|Q9NZT1|CALL5_HUMAN	tr|A0A060Y0G1|A0A060Y0G1_ONCMY	45.902	61	33	0	86	146	77	137	1.80e-08	56.2
sp|Q9NZT1|CALL5_HUMAN	tr|A0A026WD73|A0A026WD73_OOCBI	50.685	146	69	2	2	144	13	158	1.02e-43	145
sp|Q9NZT1|CALL5_HUMAN	tr|A0A026WD73|A0A026WD73_OOCBI	45.902	61	33	0	86	146	27	87	8.96e-09	56.2
sp|Q9NZT1|CALL5_HUMAN	tr|A8IDP6|A8IDP6_CHLRE	52.083	144	66	2	4	144	7	150	1.13e-43	145
sp|Q9NZT1|CALL5_HUMAN	tr|A8IDP6|A8IDP6_CHLRE	45.000	60	33	0	86	145	19	78	9.73e-08	53.5
sp|Q9NZT1|CALL5_HUMAN	tr|A0A2U3W067|A0A2U3W067_ODORO	49.660	147	71	2	1	144	1	147	1.13e-43	145
sp|Q9NZT1|CALL5_HUMAN	tr|A0A2U3W067|A0A2U3W067_ODORO	46.667	60	32	0	86	145	16	75	1.37e-08	55.5
sp|Q9NZT1|CALL5_HUMAN	tr|G5C9S4|G5C9S4_HETGA	50.685	146	69	2	2	144	51	196	1.38e-43	147
sp|Q9NZT1|CALL5_HUMAN	tr|G5C9S4|G5C9S4_HETGA	45.902	61	33	0	86	146	65	125	1.63e-08	56.2
sp|Q9NZT1|CALL5_HUMAN	tr|E2BII9|E2BII9_HARSA	50.694	144	68	2	4	144	1	144	1.42e-43	145
sp|Q9NZT1|CALL5_HUMAN	tr|G1QQY8|G1QQY8_NOMLE	50.000	144	69	2	4	144	2	145	1.94e-43	144
sp|Q9NZT1|CALL5_HUMAN	tr|G1QQY8|G1QQY8_NOMLE	46.667	60	32	0	86	145	14	73	1.14e-08	55.8
sp|Q9NZT1|CALL5_HUMAN	tr|G3P4Z6|G3P4Z6_GASAC	50.336	149	69	3	1	144	1	149	2.47e-43	144
sp|Q9NZT1|CALL5_HUMAN	tr|G3P4Z6|G3P4Z6_GASAC	45.588	68	36	1	78	145	11	77	1.12e-08	55.8
sp|Q9NZT1|CALL5_HUMAN	tr|G5BPJ4|G5BPJ4_HETGA	47.619	147	74	2	1	144	1	147	3.26e-43	144
sp|Q9NZT1|CALL5_HUMAN	tr|G3T4H9|G3T4H9_LOXAF	49.296	142	69	2	6	144	7	148	3.36e-43	144
sp|Q9NZT1|CALL5_HUMAN	tr|G3T4H9|G3T4H9_LOXAF	45.902	61	33	0	86	146	17	77	1.10e-08	55.8
sp|Q9NZT1|CALL5_HUMAN	tr|J9NWJ7|J9NWJ7_CANLF	50.694	144	68	2	1	141	18	161	4.07e-43	144
sp|Q9NZT1|CALL5_HUMAN	tr|J9NWJ7|J9NWJ7_CANLF	44.262	61	34	0	86	146	33	93	4.36e-08	54.7
sp|Q9NZT1|CALL5_HUMAN	tr|G3SRC4|G3SRC4_LOXAF	50.685	146	69	2	2	144	48	193	4.47e-43	145
sp|Q9NZT1|CALL5_HUMAN	tr|G3SRC4|G3SRC4_LOXAF	41.791	67	39	0	80	146	56	122	2.23e-08	55.8
sp|Q9NZT1|CALL5_HUMAN	tr|A0A0Q3NFG3|A0A0Q3NFG3_AMAAE	50.685	146	69	2	2	144	104	249	5.34e-43	147
sp|Q9NZT1|CALL5_HUMAN	tr|A0A0Q3NFG3|A0A0Q3NFG3_AMAAE	41.791	67	39	0	80	146	112	178	3.58e-08	55.8
sp|Q9NZT1|CALL5_HUMAN	tr|A9SHH7|A9SHH7_PHYPA	50.685	146	69	2	1	143	1	146	5.63e-43	144
sp|Q9NZT1|CALL5_HUMAN	tr|A9SHH7|A9SHH7_PHYPA	45.000	60	33	0	86	145	16	75	2.39e-08	55.1
sp|Q9NZT1|CALL5_HUMAN	tr|G3IM13|G3IM13_CRIGR	48.980	147	72	1	1	144	1	147	7.73e-43	143
sp|Q9NZT1|CALL5_HUMAN	tr|G3IM13|G3IM13_CRIGR	44.262	61	34	0	86	146	16	76	1.35e-07	52.8
sp|Q9NZT1|CALL5_HUMAN	tr|A0A226MSE7|A0A226MSE7_CALSU	47.973	148	74	2	1	145	1	148	9.73e-43	143
sp|Q9NZT1|CALL5_HUMAN	tr|G5AZZ3|G5AZZ3_HETGA	50.340	147	70	2	1	144	129	275	9.89e-43	147
sp|Q9NZT1|CALL5_HUMAN	tr|G5AZZ3|G5AZZ3_HETGA	45.902	61	33	0	86	146	144	204	2.73e-08	56.2
sp|Q9NZT1|CALL5_HUMAN	tr|A0A087RFP8|A0A087RFP8_APTFO	51.095	137	64	2	11	144	1	137	1.07e-42	142
sp|Q9NZT1|CALL5_HUMAN	tr|A0A087RFP8|A0A087RFP8_APTFO	46.667	60	32	0	86	145	6	65	9.18e-09	55.8
sp|Q9NZT1|CALL5_HUMAN	tr|A0A087RFP8|A0A087RFP8_APTFO	37.705	61	38	0	10	70	73	133	1.29e-07	52.8
sp|Q9NZT1|CALL5_HUMAN	sp|P04464|CALM_WHEAT	50.000	146	70	2	1	143	1	146	1.10e-42	143
sp|Q9NZT1|CALL5_HUMAN	sp|P04464|CALM_WHEAT	45.000	60	33	0	86	145	16	75	3.63e-08	54.3
sp|Q9NZT1|CALL5_HUMAN	tr|A0A452E739|A0A452E739_CAPHI	48.649	148	72	3	1	144	1	148	1.17e-42	143
sp|Q9NZT1|CALL5_HUMAN	tr|A0A452E739|A0A452E739_CAPHI	46.667	60	32	0	86	145	17	76	7.78e-09	56.2
sp|Q9NZT1|CALL5_HUMAN	tr|H0YUN1|H0YUN1_TAEGU	47.973	148	74	2	1	145	1	148	1.32e-42	142
sp|Q9NZT1|CALL5_HUMAN	tr|G3SZT1|G3SZT1_LOXAF	49.660	147	71	2	1	144	1	147	1.39e-42	142
sp|Q9NZT1|CALL5_HUMAN	sp|A2Y609|CALM2_ORYSI	50.000	146	70	2	1	143	1	146	1.43e-42	142
sp|Q9NZT1|CALL5_HUMAN	sp|A2Y609|CALM2_ORYSI	45.000	60	33	0	86	145	16	75	2.18e-08	55.1
sp|Q9NZT1|CALL5_HUMAN	tr|I3MB47|I3MB47_ICTTR	48.299	147	73	2	1	144	1	147	1.68e-42	142
sp|Q9NZT1|CALL5_HUMAN	tr|G1QDC1|G1QDC1_MYOLU	49.660	147	71	2	1	144	1	147	1.85e-42	142
sp|Q9NZT1|CALL5_HUMAN	tr|G1QDC1|G1QDC1_MYOLU	46.667	60	32	0	86	145	16	75	1.51e-08	55.5
sp|Q9NZT1|CALL5_HUMAN	tr|K7GJ97|K7GJ97_PELSI	50.000	148	69	3	2	144	2	149	1.90e-42	142
sp|Q9NZT1|CALL5_HUMAN	tr|K7GJ97|K7GJ97_PELSI	45.161	62	32	1	86	145	16	77	7.63e-07	50.8
sp|Q9NZT1|CALL5_HUMAN	tr|A0A091EGG2|A0A091EGG2_FUKDA	48.980	147	72	2	1	144	1	147	2.41e-42	142
sp|Q9NZT1|CALL5_HUMAN	tr|A0A0Q3PQB4|A0A0Q3PQB4_AMAAE	50.685	146	69	2	2	144	186	331	2.54e-42	147
sp|Q9NZT1|CALL5_HUMAN	tr|A0A0Q3PQB4|A0A0Q3PQB4_AMAAE	42.169	83	43	1	69	146	178	260	7.99e-09	58.2
sp|Q9NZT1|CALL5_HUMAN	tr|K7GB67|K7GB67_PELSI	50.365	137	65	2	11	144	11	147	2.68e-42	142
sp|Q9NZT1|CALL5_HUMAN	tr|K7GB67|K7GB67_PELSI	43.284	67	38	0	80	146	10	76	3.11e-09	57.4
sp|Q9NZT1|CALL5_HUMAN	tr|K7GB67|K7GB67_PELSI	37.705	61	38	0	10	70	83	143	1.71e-07	52.8
sp|Q9NZT1|CALL5_HUMAN	sp|P02599|CALM_DICDI	47.887	142	71	1	5	143	7	148	2.75e-42	142
sp|Q9NZT1|CALL5_HUMAN	sp|P02599|CALM_DICDI	46.667	60	32	0	86	145	18	77	6.08e-09	56.6
sp|Q9NZT1|CALL5_HUMAN	tr|D2HEB4|D2HEB4_AILME	48.299	147	73	1	1	144	1	147	2.84e-42	142
sp|Q9NZT1|CALL5_HUMAN	tr|M3Y1M2|M3Y1M2_MUSPF	51.429	140	65	2	1	137	1	140	4.00e-42	141
sp|Q9NZT1|CALL5_HUMAN	tr|M3Y1M2|M3Y1M2_MUSPF	45.902	61	33	0	86	146	16	76	9.08e-09	56.2
sp|Q9NZT1|CALL5_HUMAN	tr|M3Y1M2|M3Y1M2_MUSPF	34.375	64	42	0	10	73	83	146	6.39e-06	48.5
sp|Q9NZT1|CALL5_HUMAN	tr|A0A099YT89|A0A099YT89_TINGU	50.735	136	64	2	12	144	1	136	4.13e-42	141
sp|Q9NZT1|CALL5_HUMAN	tr|A0A099YT89|A0A099YT89_TINGU	46.667	60	32	0	86	145	5	64	9.59e-09	55.8
sp|Q9NZT1|CALL5_HUMAN	tr|A0A099YT89|A0A099YT89_TINGU	37.705	61	38	0	10	70	72	132	1.26e-07	52.8
sp|Q9NZT1|CALL5_HUMAN	tr|A0A091VUM2|A0A091VUM2_OPIHO	50.735	136	64	2	12	144	1	136	4.13e-42	141
sp|Q9NZT1|CALL5_HUMAN	tr|A0A091VUM2|A0A091VUM2_OPIHO	46.667	60	32	0	86	145	5	64	9.59e-09	55.8
sp|Q9NZT1|CALL5_HUMAN	tr|A0A091VUM2|A0A091VUM2_OPIHO	37.705	61	38	0	10	70	72	132	1.26e-07	52.8
sp|Q9NZT1|CALL5_HUMAN	tr|A0A091IVU8|A0A091IVU8_EGRGA	50.735	136	64	2	12	144	1	136	4.13e-42	141
sp|Q9NZT1|CALL5_HUMAN	tr|A0A091IVU8|A0A091IVU8_EGRGA	46.667	60	32	0	86	145	5	64	9.59e-09	55.8
sp|Q9NZT1|CALL5_HUMAN	tr|A0A091IVU8|A0A091IVU8_EGRGA	37.705	61	38	0	10	70	72	132	1.26e-07	52.8
sp|Q9NZT1|CALL5_HUMAN	tr|A0A093GLZ7|A0A093GLZ7_DRYPU	50.735	136	64	2	12	144	1	136	4.13e-42	141
sp|Q9NZT1|CALL5_HUMAN	tr|A0A093GLZ7|A0A093GLZ7_DRYPU	46.667	60	32	0	86	145	5	64	9.59e-09	55.8
sp|Q9NZT1|CALL5_HUMAN	tr|A0A093GLZ7|A0A093GLZ7_DRYPU	37.705	61	38	0	10	70	72	132	1.26e-07	52.8
sp|Q9NZT1|CALL5_HUMAN	tr|A0A091I425|A0A091I425_CALAN	50.735	136	64	2	12	144	1	136	4.13e-42	141
sp|Q9NZT1|CALL5_HUMAN	tr|A0A091I425|A0A091I425_CALAN	46.667	60	32	0	86	145	5	64	9.59e-09	55.8
sp|Q9NZT1|CALL5_HUMAN	tr|A0A091I425|A0A091I425_CALAN	37.705	61	38	0	10	70	72	132	1.26e-07	52.8
sp|Q9NZT1|CALL5_HUMAN	tr|A0A5F5XMC6|A0A5F5XMC6_FELCA	50.685	146	69	2	2	144	129	274	4.52e-42	145
sp|Q9NZT1|CALL5_HUMAN	tr|A0A5F5XMC6|A0A5F5XMC6_FELCA	41.791	67	39	0	80	146	137	203	6.10e-08	55.5
sp|Q9NZT1|CALL5_HUMAN	tr|A0A194PR47|A0A194PR47_PAPXU	50.000	148	71	2	2	146	86	233	4.52e-42	144
sp|Q9NZT1|CALL5_HUMAN	tr|G5BVK6|G5BVK6_HETGA	49.324	148	68	2	1	143	1	146	4.79e-42	141
sp|Q9NZT1|CALL5_HUMAN	tr|G5BVK6|G5BVK6_HETGA	44.262	61	34	0	86	146	16	76	2.41e-07	52.4
sp|Q9NZT1|CALL5_HUMAN	tr|W5A619|W5A619_WHEAT	49.315	146	71	2	1	143	1	146	5.06e-42	141
sp|Q9NZT1|CALL5_HUMAN	tr|W5A619|W5A619_WHEAT	45.000	60	33	0	86	145	16	75	3.20e-08	54.7
sp|Q9NZT1|CALL5_HUMAN	tr|A0A087R8K3|A0A087R8K3_APTFO	47.973	148	74	2	1	145	1	148	5.11e-42	141
sp|Q9NZT1|CALL5_HUMAN	tr|R1FWE9|R1FWE9_EMIHU	48.951	143	70	2	4	143	5	147	5.16e-42	141
sp|Q9NZT1|CALL5_HUMAN	tr|R1FWE9|R1FWE9_EMIHU	45.000	60	33	0	86	145	17	76	1.47e-08	55.5
sp|Q9NZT1|CALL5_HUMAN	tr|R0JA31|R0JA31_ANAPL	50.735	136	64	2	12	144	4	139	5.27e-42	140
sp|Q9NZT1|CALL5_HUMAN	tr|R0JA31|R0JA31_ANAPL	45.902	61	33	0	86	146	8	68	1.04e-08	55.8
sp|Q9NZT1|CALL5_HUMAN	tr|R0JA31|R0JA31_ANAPL	37.705	61	38	0	10	70	75	135	1.28e-07	52.8
sp|Q9NZT1|CALL5_HUMAN	tr|R1ELQ2|R1ELQ2_EMIHU	48.951	143	70	2	4	143	5	147	5.33e-42	141
sp|Q9NZT1|CALL5_HUMAN	tr|R1ELQ2|R1ELQ2_EMIHU	45.000	60	33	0	86	145	17	76	1.41e-08	55.5
sp|Q9NZT1|CALL5_HUMAN	tr|A0A2K6FIW4|A0A2K6FIW4_PROCO	51.111	135	63	2	13	144	2	136	6.97e-42	140
sp|Q9NZT1|CALL5_HUMAN	tr|A0A2K6FIW4|A0A2K6FIW4_PROCO	45.902	61	33	0	86	146	5	65	9.29e-09	55.8
sp|Q9NZT1|CALL5_HUMAN	tr|A0A2K6FIW4|A0A2K6FIW4_PROCO	37.705	61	38	0	10	70	72	132	1.25e-07	52.8
sp|Q9NZT1|CALL5_HUMAN	tr|A0A5G3KI75|A0A5G3KI75_XENTR	51.111	135	63	2	13	144	2	136	6.97e-42	140
sp|Q9NZT1|CALL5_HUMAN	tr|A0A5G3KI75|A0A5G3KI75_XENTR	45.902	61	33	0	86	146	5	65	9.29e-09	55.8
sp|Q9NZT1|CALL5_HUMAN	tr|A0A5G3KI75|A0A5G3KI75_XENTR	37.705	61	38	0	10	70	72	132	1.25e-07	52.8
sp|Q9NZT1|CALL5_HUMAN	tr|M3Z785|M3Z785_MUSPF	47.619	147	74	1	1	144	1	147	7.33e-42	140
sp|Q9NZT1|CALL5_HUMAN	tr|G3HBG8|G3HBG8_CRIGR	50.365	137	65	2	11	144	23	159	7.50e-42	141
sp|Q9NZT1|CALL5_HUMAN	tr|G3HBG8|G3HBG8_CRIGR	45.902	61	33	0	86	146	28	88	1.31e-08	55.8
sp|Q9NZT1|CALL5_HUMAN	tr|G3HBG8|G3HBG8_CRIGR	37.705	61	38	0	10	70	95	155	1.53e-07	53.1
sp|Q9NZT1|CALL5_HUMAN	tr|G1PUG5|G1PUG5_MYOLU	48.299	147	73	1	1	144	1	147	9.63e-42	140
sp|Q9NZT1|CALL5_HUMAN	tr|A0A5G3KGJ2|A0A5G3KGJ2_XENTR	51.111	135	63	2	13	144	6	140	1.00e-41	140
sp|Q9NZT1|CALL5_HUMAN	tr|A0A5G3KGJ2|A0A5G3KGJ2_XENTR	45.902	61	33	0	86	146	9	69	1.04e-08	55.8
sp|Q9NZT1|CALL5_HUMAN	tr|A0A5G3KGJ2|A0A5G3KGJ2_XENTR	37.705	61	38	0	10	70	76	136	1.46e-07	52.8
sp|Q9NZT1|CALL5_HUMAN	tr|H0VQP0|H0VQP0_CAVPO	47.619	147	74	2	1	144	1	147	1.06e-41	140
sp|Q9NZT1|CALL5_HUMAN	tr|M0SHM0|M0SHM0_MUSAM	48.630	146	72	2	1	143	1	146	1.28e-41	140
sp|Q9NZT1|CALL5_HUMAN	tr|M0SHM0|M0SHM0_MUSAM	40.909	66	39	0	80	145	10	75	2.63e-08	54.7
sp|Q9NZT1|CALL5_HUMAN	sp|Q9D6P8|CALL3_MOUSE	46.259	147	76	1	1	144	1	147	1.38e-41	140
sp|Q9NZT1|CALL5_HUMAN	tr|M0T9L5|M0T9L5_MUSAM	48.630	146	72	2	1	143	1	146	1.44e-41	140
sp|Q9NZT1|CALL5_HUMAN	tr|M0T9L5|M0T9L5_MUSAM	40.909	66	39	0	80	145	10	75	2.52e-08	54.7
sp|Q9NZT1|CALL5_HUMAN	tr|A0A0Q3QNZ8|A0A0Q3QNZ8_AMAAE	47.297	148	75	2	1	145	1	148	1.46e-41	140
sp|Q9NZT1|CALL5_HUMAN	sp|P0DH96|CALM4_ARATH	48.630	146	72	2	1	143	1	146	1.57e-41	140
sp|Q9NZT1|CALL5_HUMAN	sp|P0DH96|CALM4_ARATH	40.909	66	39	0	80	145	10	75	1.86e-08	55.1
sp|Q9NZT1|CALL5_HUMAN	sp|P0DH95|CALM1_ARATH	48.630	146	72	2	1	143	1	146	1.57e-41	140
sp|Q9NZT1|CALL5_HUMAN	sp|P0DH95|CALM1_ARATH	40.909	66	39	0	80	145	10	75	1.86e-08	55.1
sp|Q9NZT1|CALL5_HUMAN	tr|H2PQN8|H2PQN8_PONAB	49.660	147	71	2	1	144	1	147	1.61e-41	140
sp|Q9NZT1|CALL5_HUMAN	tr|H2PQN8|H2PQN8_PONAB	38.333	60	37	0	86	145	16	75	5.22e-04	43.1
sp|Q9NZT1|CALL5_HUMAN	tr|A0A3B6EIH6|A0A3B6EIH6_WHEAT	48.630	146	72	2	1	143	1	146	1.70e-41	140
sp|Q9NZT1|CALL5_HUMAN	tr|A0A3B6EIH6|A0A3B6EIH6_WHEAT	44.262	61	34	0	86	146	16	76	2.82e-08	55.1
sp|Q9NZT1|CALL5_HUMAN	sp|A2WN93|CALM1_ORYSI	48.630	146	72	2	1	143	1	146	1.74e-41	140
sp|Q9NZT1|CALL5_HUMAN	sp|A2WN93|CALM1_ORYSI	44.262	61	34	0	86	146	16	76	3.24e-08	54.7
sp|Q9NZT1|CALL5_HUMAN	tr|A0A2R9AJT3|A0A2R9AJT3_PANPA	50.365	137	65	2	11	144	58	194	1.74e-41	141
sp|Q9NZT1|CALL5_HUMAN	tr|A0A2R9AJT3|A0A2R9AJT3_PANPA	39.326	89	44	2	62	146	41	123	2.48e-09	58.5
sp|Q9NZT1|CALL5_HUMAN	tr|A0A2R9AJT3|A0A2R9AJT3_PANPA	36.508	63	40	0	8	70	128	190	4.89e-07	52.0
sp|Q9NZT1|CALL5_HUMAN	tr|A0A3B6FKB8|A0A3B6FKB8_WHEAT	48.630	146	72	2	1	143	1	146	1.77e-41	139
sp|Q9NZT1|CALL5_HUMAN	tr|A0A3B6FKB8|A0A3B6FKB8_WHEAT	45.000	60	33	0	86	145	16	75	3.23e-08	54.7
sp|Q9NZT1|CALL5_HUMAN	tr|A0A384BL65|A0A384BL65_URSMA	50.685	146	69	2	2	144	177	322	1.83e-41	145
sp|Q9NZT1|CALL5_HUMAN	tr|A0A384BL65|A0A384BL65_URSMA	45.902	61	33	0	86	146	191	251	7.76e-08	55.5
sp|Q9NZT1|CALL5_HUMAN	tr|A0A384D998|A0A384D998_URSMA	47.619	147	74	1	1	144	1	147	1.85e-41	140
sp|Q9NZT1|CALL5_HUMAN	tr|A0A2I3RMG4|A0A2I3RMG4_PANTR	50.365	137	65	2	11	144	58	194	1.86e-41	141
sp|Q9NZT1|CALL5_HUMAN	tr|A0A2I3RMG4|A0A2I3RMG4_PANTR	39.326	89	44	2	62	146	41	123	2.48e-09	58.5
sp|Q9NZT1|CALL5_HUMAN	tr|A0A2I3RMG4|A0A2I3RMG4_PANTR	36.508	63	40	0	8	70	128	190	4.80e-07	52.4
sp|Q9NZT1|CALL5_HUMAN	tr|G3RUY9|G3RUY9_GORGO	50.365	137	65	2	11	144	58	194	1.86e-41	141
sp|Q9NZT1|CALL5_HUMAN	tr|G3RUY9|G3RUY9_GORGO	39.326	89	44	2	62	146	41	123	2.75e-09	58.2
sp|Q9NZT1|CALL5_HUMAN	tr|G3RUY9|G3RUY9_GORGO	36.508	63	40	0	8	70	128	190	4.61e-07	52.4
sp|Q9NZT1|CALL5_HUMAN	tr|A0A2I3HES4|A0A2I3HES4_NOMLE	50.365	137	65	2	11	144	58	194	1.88e-41	141
sp|Q9NZT1|CALL5_HUMAN	tr|A0A2I3HES4|A0A2I3HES4_NOMLE	39.326	89	44	2	62	146	41	123	2.92e-09	58.2
sp|Q9NZT1|CALL5_HUMAN	tr|A0A2I3HES4|A0A2I3HES4_NOMLE	36.508	63	40	0	8	70	128	190	4.25e-07	52.4
sp|Q9NZT1|CALL5_HUMAN	tr|H2N9N7|H2N9N7_PONAB	48.299	147	73	2	1	144	1	147	1.94e-41	139
sp|Q9NZT1|CALL5_HUMAN	tr|A0A3B6GRI6|A0A3B6GRI6_WHEAT	48.630	146	72	2	1	143	1	146	2.05e-41	140
sp|Q9NZT1|CALL5_HUMAN	tr|A0A3B6GRI6|A0A3B6GRI6_WHEAT	44.262	61	34	0	86	146	16	76	4.16e-08	54.7
sp|Q9NZT1|CALL5_HUMAN	tr|A0A2K6SFZ6|A0A2K6SFZ6_SAIBB	50.365	137	65	2	11	144	58	194	2.12e-41	141
sp|Q9NZT1|CALL5_HUMAN	tr|A0A2K6SFZ6|A0A2K6SFZ6_SAIBB	45.902	61	33	0	86	146	63	123	1.61e-08	56.2
sp|Q9NZT1|CALL5_HUMAN	tr|A0A2K6SFZ6|A0A2K6SFZ6_SAIBB	36.508	63	40	0	8	70	128	190	4.08e-07	52.4
sp|Q9NZT1|CALL5_HUMAN	tr|M0S453|M0S453_MUSAM	48.630	146	72	2	1	143	1	146	2.16e-41	139
sp|Q9NZT1|CALL5_HUMAN	tr|M0S453|M0S453_MUSAM	45.000	60	33	0	86	145	16	75	3.27e-08	54.7
sp|Q9NZT1|CALL5_HUMAN	tr|K7F057|K7F057_PELSI	47.973	148	74	2	1	145	2	149	2.20e-41	139
sp|Q9NZT1|CALL5_HUMAN	tr|A0A2K5D5W0|A0A2K5D5W0_AOTNA	50.365	137	65	2	11	144	57	193	2.25e-41	141
sp|Q9NZT1|CALL5_HUMAN	tr|A0A2K5D5W0|A0A2K5D5W0_AOTNA	43.243	74	38	1	77	146	49	122	6.31e-09	57.4
sp|Q9NZT1|CALL5_HUMAN	tr|A0A2K5D5W0|A0A2K5D5W0_AOTNA	36.508	63	40	0	8	70	127	189	3.87e-07	52.4
sp|Q9NZT1|CALL5_HUMAN	tr|A0A2K6L7S8|A0A2K6L7S8_RHIBE	50.735	136	64	2	12	144	49	184	2.25e-41	140
sp|Q9NZT1|CALL5_HUMAN	tr|A0A2K6L7S8|A0A2K6L7S8_RHIBE	45.714	70	37	1	77	146	45	113	8.41e-10	59.3
sp|Q9NZT1|CALL5_HUMAN	tr|A0A2K6L7S8|A0A2K6L7S8_RHIBE	35.938	64	41	0	7	70	117	180	4.42e-07	52.0
sp|Q9NZT1|CALL5_HUMAN	tr|F7GQQ2|F7GQQ2_CALJA	50.365	137	65	2	11	144	57	193	2.30e-41	141
sp|Q9NZT1|CALL5_HUMAN	tr|F7GQQ2|F7GQQ2_CALJA	43.243	74	38	1	77	146	49	122	7.66e-09	57.0
sp|Q9NZT1|CALL5_HUMAN	tr|F7GQQ2|F7GQQ2_CALJA	36.508	63	40	0	8	70	127	189	3.26e-07	52.8
sp|Q9NZT1|CALL5_HUMAN	tr|M0REH8|M0REH8_MUSAM	48.630	146	72	2	1	143	1	146	2.60e-41	139
sp|Q9NZT1|CALL5_HUMAN	tr|M0REH8|M0REH8_MUSAM	45.000	60	33	0	86	145	16	75	3.20e-08	54.7
sp|Q9NZT1|CALL5_HUMAN	tr|A9RWJ4|A9RWJ4_PHYPA	47.945	146	73	2	1	143	1	146	2.69e-41	139
sp|Q9NZT1|CALL5_HUMAN	tr|A9RWJ4|A9RWJ4_PHYPA	45.000	60	33	0	86	145	16	75	2.52e-08	54.7
sp|Q9NZT1|CALL5_HUMAN	tr|A9RNC0|A9RNC0_PHYPA	47.945	146	73	2	1	143	1	146	3.10e-41	139
sp|Q9NZT1|CALL5_HUMAN	tr|A9RNC0|A9RNC0_PHYPA	45.000	60	33	0	86	145	16	75	3.30e-08	54.7
sp|Q9NZT1|CALL5_HUMAN	tr|M3Y9M2|M3Y9M2_MUSPF	51.079	139	65	2	2	137	1	139	3.32e-41	139
sp|Q9NZT1|CALL5_HUMAN	tr|M3Y9M2|M3Y9M2_MUSPF	45.902	61	33	0	86	146	15	75	1.10e-08	55.8
sp|Q9NZT1|CALL5_HUMAN	sp|Q03509|CALM6_ARATH	47.945	146	73	2	1	143	1	146	3.38e-41	139
sp|Q9NZT1|CALL5_HUMAN	sp|Q03509|CALM6_ARATH	40.909	66	39	0	80	145	10	75	2.91e-08	54.7
sp|Q9NZT1|CALL5_HUMAN	sp|P59220|CALM7_ARATH	47.945	146	73	2	1	143	1	146	3.61e-41	139
sp|Q9NZT1|CALL5_HUMAN	sp|P59220|CALM7_ARATH	40.909	66	39	0	80	145	10	75	2.95e-08	54.7
sp|Q9NZT1|CALL5_HUMAN	tr|A0A2Y9T9J5|A0A2Y9T9J5_PHYMC	51.634	153	67	2	1	146	1	153	3.77e-41	139
sp|Q9NZT1|CALL5_HUMAN	tr|A0A3B5KV10|A0A3B5KV10_TAKRU	50.685	146	69	2	2	144	253	398	3.98e-41	146
sp|Q9NZT1|CALL5_HUMAN	tr|A0A3B5KV10|A0A3B5KV10_TAKRU	45.902	61	33	0	86	146	267	327	9.31e-08	55.1
sp|Q9NZT1|CALL5_HUMAN	tr|A0A096N7J2|A0A096N7J2_PAPAN	47.619	147	74	2	1	144	1	147	4.54e-41	139
sp|Q9NZT1|CALL5_HUMAN	tr|A0A2I3RIC1|A0A2I3RIC1_PANTR	47.619	147	74	2	1	144	1	147	4.59e-41	139
sp|Q9NZT1|CALL5_HUMAN	tr|A0A2R8ZUK0|A0A2R8ZUK0_PANPA	47.619	147	74	2	1	144	1	147	4.59e-41	139
sp|Q9NZT1|CALL5_HUMAN	sp|P27482|CALL3_HUMAN	47.619	147	74	2	1	144	1	147	4.59e-41	139
sp|Q9NZT1|CALL5_HUMAN	tr|A0A2I2Z4K8|A0A2I2Z4K8_GORGO	47.619	147	74	2	1	144	1	147	4.59e-41	139
sp|Q9NZT1|CALL5_HUMAN	tr|A0A337SCP2|A0A337SCP2_FELCA	56.618	136	56	2	1	133	69	204	4.63e-41	142
sp|Q9NZT1|CALL5_HUMAN	tr|A0A337SCP2|A0A337SCP2_FELCA	30.081	123	81	1	23	145	26	143	8.95e-06	49.3
sp|Q9NZT1|CALL5_HUMAN	sp|P41040|CALM_MAIZE	48.630	146	72	2	1	143	1	146	4.74e-41	139
sp|Q9NZT1|CALL5_HUMAN	sp|P41040|CALM_MAIZE	43.333	60	34	0	86	145	16	75	2.65e-07	52.0
sp|Q9NZT1|CALL5_HUMAN	tr|A0A2I0LX99|A0A2I0LX99_COLLI	47.973	148	74	2	1	145	1	148	4.79e-41	139
sp|Q9NZT1|CALL5_HUMAN	tr|M0T7E7|M0T7E7_MUSAM	47.945	146	73	2	1	143	1	146	5.00e-41	139
sp|Q9NZT1|CALL5_HUMAN	tr|M0T7E7|M0T7E7_MUSAM	40.909	66	39	0	80	145	10	75	2.68e-08	54.7
sp|Q9NZT1|CALL5_HUMAN	tr|A9S9L5|A9S9L5_PHYPA	48.630	146	72	2	1	143	1	146	5.06e-41	139
sp|Q9NZT1|CALL5_HUMAN	tr|A9S9L5|A9S9L5_PHYPA	45.000	60	33	0	86	145	16	75	2.29e-08	55.1
sp|Q9NZT1|CALL5_HUMAN	tr|A9S9L5|A9S9L5_PHYPA	36.923	65	41	0	10	74	83	147	1.05e-06	50.4
sp|Q9NZT1|CALL5_HUMAN	tr|A0A2I3G9G0|A0A2I3G9G0_NOMLE	47.619	147	74	2	1	144	1	147	5.28e-41	139
sp|Q9NZT1|CALL5_HUMAN	tr|A0A2K5XKL7|A0A2K5XKL7_MANLE	47.619	147	74	2	1	144	1	147	5.28e-41	139
sp|Q9NZT1|CALL5_HUMAN	tr|G7N1I5|G7N1I5_MACMU	47.619	147	74	2	1	144	1	147	5.28e-41	139
sp|Q9NZT1|CALL5_HUMAN	tr|G7PE50|G7PE50_MACFA	47.619	147	74	2	1	144	1	147	5.28e-41	139
sp|Q9NZT1|CALL5_HUMAN	tr|A0A0D9SCH5|A0A0D9SCH5_CHLSB	47.619	147	74	2	1	144	1	147	5.28e-41	139
sp|Q9NZT1|CALL5_HUMAN	tr|A0A2K5L182|A0A2K5L182_CERAT	47.619	147	74	2	1	144	1	147	5.28e-41	139
sp|Q9NZT1|CALL5_HUMAN	tr|H0UYK2|H0UYK2_CAVPO	50.365	137	65	2	11	144	56	192	5.57e-41	140
sp|Q9NZT1|CALL5_HUMAN	tr|H0UYK2|H0UYK2_CAVPO	41.791	67	39	0	80	146	55	121	1.62e-08	56.2
sp|Q9NZT1|CALL5_HUMAN	tr|H0UYK2|H0UYK2_CAVPO	36.508	63	40	0	8	70	126	188	4.07e-07	52.4
sp|Q9NZT1|CALL5_HUMAN	tr|A0A067RBT1|A0A067RBT1_ZOONE	51.429	140	65	2	1	137	1	140	5.86e-41	140
sp|Q9NZT1|CALL5_HUMAN	tr|A0A067RBT1|A0A067RBT1_ZOONE	45.902	61	33	0	86	146	16	76	2.51e-08	55.5
sp|Q9NZT1|CALL5_HUMAN	tr|A0A2K6JNY1|A0A2K6JNY1_RHIBE	48.299	147	73	2	1	144	1	147	6.22e-41	138
sp|Q9NZT1|CALL5_HUMAN	tr|W5EIR1|W5EIR1_WHEAT	47.945	146	73	2	1	143	1	146	6.50e-41	138
sp|Q9NZT1|CALL5_HUMAN	tr|W5EIR1|W5EIR1_WHEAT	44.262	61	34	0	86	146	16	76	3.55e-08	54.3
sp|Q9NZT1|CALL5_HUMAN	sp|A2WNH1|CALM3_ORYSI	47.945	146	73	2	1	143	1	146	6.50e-41	138
sp|Q9NZT1|CALL5_HUMAN	sp|A2WNH1|CALM3_ORYSI	44.262	61	34	0	86	146	16	76	3.55e-08	54.3
sp|Q9NZT1|CALL5_HUMAN	tr|A0A1U7QRZ9|A0A1U7QRZ9_MESAU	44.898	147	78	1	1	144	1	147	8.09e-41	138
sp|Q9NZT1|CALL5_HUMAN	tr|M0U135|M0U135_MUSAM	47.945	146	73	2	1	143	1	146	8.83e-41	138
sp|Q9NZT1|CALL5_HUMAN	tr|M0U135|M0U135_MUSAM	44.262	61	34	0	86	146	16	76	3.24e-08	54.7
sp|Q9NZT1|CALL5_HUMAN	tr|A0A4X2KEF0|A0A4X2KEF0_VOMUR	51.429	140	65	2	1	137	1	140	1.02e-40	139
sp|Q9NZT1|CALL5_HUMAN	tr|A0A4X2KEF0|A0A4X2KEF0_VOMUR	41.791	67	39	0	80	146	10	76	3.32e-08	55.5
sp|Q9NZT1|CALL5_HUMAN	tr|A0A452E7F4|A0A452E7F4_CAPHI	51.079	139	65	2	2	137	2	140	1.07e-40	138
sp|Q9NZT1|CALL5_HUMAN	tr|A0A452E7F4|A0A452E7F4_CAPHI	46.667	60	32	0	86	145	16	75	1.34e-08	55.8
sp|Q9NZT1|CALL5_HUMAN	tr|A0A452E7F4|A0A452E7F4_CAPHI	35.211	71	46	0	10	80	83	153	8.44e-07	50.8
sp|Q9NZT1|CALL5_HUMAN	sp|Q682T9|CALM5_ARATH	47.260	146	74	2	1	143	1	146	1.11e-40	137
sp|Q9NZT1|CALL5_HUMAN	sp|Q682T9|CALM5_ARATH	40.909	66	39	0	80	145	10	75	2.44e-08	55.1
sp|Q9NZT1|CALL5_HUMAN	sp|P0DH98|CALM3_ARATH	47.260	146	74	2	1	143	1	146	1.11e-40	137
sp|Q9NZT1|CALL5_HUMAN	sp|P0DH98|CALM3_ARATH	40.909	66	39	0	80	145	10	75	2.44e-08	55.1
sp|Q9NZT1|CALL5_HUMAN	sp|P0DH97|CALM2_ARATH	47.260	146	74	2	1	143	1	146	1.11e-40	137
sp|Q9NZT1|CALL5_HUMAN	sp|P0DH97|CALM2_ARATH	40.909	66	39	0	80	145	10	75	2.44e-08	55.1
sp|Q9NZT1|CALL5_HUMAN	tr|M0TDS9|M0TDS9_MUSAM	48.592	142	70	2	5	143	4	145	1.20e-40	137
sp|Q9NZT1|CALL5_HUMAN	tr|M0TDS9|M0TDS9_MUSAM	42.424	66	38	0	80	145	9	74	8.92e-10	58.5
sp|Q9NZT1|CALL5_HUMAN	tr|A0A1S3ELC5|A0A1S3ELC5_DIPOR	46.259	147	76	2	1	144	1	147	1.21e-40	137
sp|Q9NZT1|CALL5_HUMAN	tr|M0RE63|M0RE63_MUSAM	47.260	146	74	2	1	143	1	146	1.61e-40	137
sp|Q9NZT1|CALL5_HUMAN	tr|M0RE63|M0RE63_MUSAM	40.909	66	39	0	80	145	10	75	3.04e-08	54.7
sp|Q9NZT1|CALL5_HUMAN	tr|U3B879|U3B879_CALJA	46.939	147	75	2	1	144	1	147	1.70e-40	137
sp|Q9NZT1|CALL5_HUMAN	tr|A0A060XT19|A0A060XT19_ONCMY	51.079	139	65	2	2	137	12	150	1.81e-40	139
sp|Q9NZT1|CALL5_HUMAN	tr|A0A060XT19|A0A060XT19_ONCMY	45.902	61	33	0	86	146	26	86	2.13e-08	55.8
sp|Q9NZT1|CALL5_HUMAN	tr|A0A091D6G7|A0A091D6G7_FUKDA	50.676	148	70	2	1	145	1	148	1.93e-40	144
sp|Q9NZT1|CALL5_HUMAN	tr|A0A091D6G7|A0A091D6G7_FUKDA	41.791	67	39	0	80	146	10	76	5.93e-08	55.8
sp|Q9NZT1|CALL5_HUMAN	tr|A0A2I2U5U0|A0A2I2U5U0_FELCA	46.259	147	76	1	1	144	1	147	2.23e-40	137
sp|Q9NZT1|CALL5_HUMAN	tr|A0A2R8P6V7|A0A2R8P6V7_CALJA	46.939	147	75	2	1	144	1	147	3.10e-40	137
sp|Q9NZT1|CALL5_HUMAN	tr|A0A2R8P6V7|A0A2R8P6V7_CALJA	43.333	60	34	0	86	145	16	75	4.94e-07	51.6
sp|Q9NZT1|CALL5_HUMAN	tr|A0A2U3WRI4|A0A2U3WRI4_ODORO	45.578	147	77	1	1	144	1	147	3.23e-40	136
sp|Q9NZT1|CALL5_HUMAN	tr|H9GSR3|H9GSR3_ANOCA	44.000	150	80	2	1	146	1	150	3.68e-40	136
sp|Q9NZT1|CALL5_HUMAN	tr|A0A2U3W124|A0A2U3W124_ODORO	48.252	143	71	2	4	143	126	268	3.78e-40	140
sp|Q9NZT1|CALL5_HUMAN	tr|A0A2U3W124|A0A2U3W124_ODORO	44.262	61	34	0	86	146	138	198	1.33e-07	54.3
sp|Q9NZT1|CALL5_HUMAN	tr|R0LTE7|R0LTE7_ANAPL	48.175	137	68	2	13	146	1	137	3.93e-40	136
sp|Q9NZT1|CALL5_HUMAN	tr|R0LTE7|R0LTE7_ANAPL	34.426	61	40	0	10	70	71	131	1.15e-06	50.1
sp|Q9NZT1|CALL5_HUMAN	tr|F7A4H0|F7A4H0_HORSE	48.980	147	72	2	1	144	1	147	5.96e-40	136
sp|Q9NZT1|CALL5_HUMAN	tr|F7A4H0|F7A4H0_HORSE	42.623	61	35	0	86	146	16	76	3.56e-06	49.3
sp|Q9NZT1|CALL5_HUMAN	tr|G7PC42|G7PC42_MACFA	47.260	146	74	2	1	143	1	146	7.66e-40	135
sp|Q9NZT1|CALL5_HUMAN	tr|G7PC42|G7PC42_MACFA	33.846	65	43	0	10	74	83	147	3.24e-06	49.3
sp|Q9NZT1|CALL5_HUMAN	tr|G7PC42|G7PC42_MACFA	36.667	60	38	0	86	145	16	75	0.003	41.2
sp|Q9NZT1|CALL5_HUMAN	tr|A0A2Y9SB58|A0A2Y9SB58_PHYMC	49.275	138	67	2	10	144	83	220	7.82e-40	138
sp|Q9NZT1|CALL5_HUMAN	tr|A0A2Y9SB58|A0A2Y9SB58_PHYMC	46.622	148	76	2	1	145	1	148	3.39e-36	129
sp|Q9NZT1|CALL5_HUMAN	tr|H0VKV0|H0VKV0_CAVPO	47.887	142	67	1	1	142	1	135	1.42e-39	134
sp|Q9NZT1|CALL5_HUMAN	tr|A0A3B6IR31|A0A3B6IR31_WHEAT	50.350	143	68	2	4	143	3	145	1.44e-39	137
sp|Q9NZT1|CALL5_HUMAN	tr|A0A3B6IR31|A0A3B6IR31_WHEAT	27.184	103	38	1	80	145	9	111	0.046	38.5
sp|Q9NZT1|CALL5_HUMAN	tr|F6Z5C4|F6Z5C4_HORSE	50.735	136	64	2	12	144	199	334	4.42e-39	139
sp|Q9NZT1|CALL5_HUMAN	tr|F6Z5C4|F6Z5C4_HORSE	45.902	61	33	0	86	146	203	263	8.34e-08	55.1
sp|Q9NZT1|CALL5_HUMAN	tr|F6Z5C4|F6Z5C4_HORSE	36.508	63	40	0	8	70	268	330	6.73e-07	52.8
sp|Q9NZT1|CALL5_HUMAN	sp|P60204|CALM_EMENI	45.270	148	78	2	1	145	1	148	4.53e-39	134
sp|Q9NZT1|CALL5_HUMAN	tr|M0SR70|M0SR70_MUSAM	48.592	142	70	2	5	143	4	145	4.96e-39	133
sp|Q9NZT1|CALL5_HUMAN	tr|M0SR70|M0SR70_MUSAM	45.313	64	35	0	82	145	11	74	8.73e-10	58.5
sp|Q9NZT1|CALL5_HUMAN	tr|R0KEK0|R0KEK0_ANAPL	50.769	130	61	2	11	137	1	130	5.04e-39	133
sp|Q9NZT1|CALL5_HUMAN	tr|R0KEK0|R0KEK0_ANAPL	46.667	60	32	0	86	145	6	65	7.46e-09	55.8
sp|Q9NZT1|CALL5_HUMAN	tr|R0KEK0|R0KEK0_ANAPL	36.207	58	37	0	10	67	73	130	7.59e-06	47.8
sp|Q9NZT1|CALL5_HUMAN	tr|A0A3B6JIN6|A0A3B6JIN6_WHEAT	47.183	142	74	1	4	144	3	144	5.50e-39	136
sp|Q9NZT1|CALL5_HUMAN	tr|A0A3B6JIN6|A0A3B6JIN6_WHEAT	26.733	101	39	1	80	145	9	109	0.047	38.5
sp|Q9NZT1|CALL5_HUMAN	tr|A0A340Y368|A0A340Y368_LIPVE	52.055	146	58	3	1	143	1	137	6.59e-39	133
sp|Q9NZT1|CALL5_HUMAN	tr|A0A226MHM5|A0A226MHM5_CALSU	50.769	130	61	2	11	137	12	141	6.62e-39	134
sp|Q9NZT1|CALL5_HUMAN	tr|A0A226MHM5|A0A226MHM5_CALSU	45.902	61	33	0	86	146	17	77	6.63e-09	56.6
sp|Q9NZT1|CALL5_HUMAN	tr|A0A226MHM5|A0A226MHM5_CALSU	36.364	66	40	1	10	73	84	149	8.53e-06	48.5
sp|Q9NZT1|CALL5_HUMAN	tr|A0A2K1IW03|A0A2K1IW03_PHYPA	47.945	146	73	2	1	143	199	344	7.77e-39	139
sp|Q9NZT1|CALL5_HUMAN	tr|A0A2K1IW03|A0A2K1IW03_PHYPA	44.262	61	34	0	86	146	214	274	1.68e-07	54.3
sp|Q9NZT1|CALL5_HUMAN	tr|G3I5T9|G3I5T9_CRIGR	51.163	129	60	2	12	137	1	129	9.33e-39	133
sp|Q9NZT1|CALL5_HUMAN	tr|G3I5T9|G3I5T9_CRIGR	45.902	61	33	0	86	146	5	65	9.53e-09	56.2
sp|Q9NZT1|CALL5_HUMAN	tr|G3I5T9|G3I5T9_CRIGR	36.207	58	37	0	10	67	72	129	1.06e-05	47.8
sp|Q9NZT1|CALL5_HUMAN	tr|A0A226NKL5|A0A226NKL5_CALSU	51.163	129	60	2	12	137	8	136	1.49e-38	132
sp|Q9NZT1|CALL5_HUMAN	tr|A0A226NKL5|A0A226NKL5_CALSU	45.902	61	33	0	86	146	12	72	1.00e-08	55.8
sp|Q9NZT1|CALL5_HUMAN	tr|A0A226NKL5|A0A226NKL5_CALSU	36.207	58	37	0	10	67	79	136	1.06e-05	47.8
sp|Q9NZT1|CALL5_HUMAN	sp|P61859|CALM_NEUCR	44.595	148	79	2	1	145	1	148	1.95e-38	132
sp|Q9NZT1|CALL5_HUMAN	tr|A0A2K6MME7|A0A2K6MME7_RHIBE	48.921	139	68	2	8	143	45	183	3.37e-38	132
sp|Q9NZT1|CALL5_HUMAN	tr|A0A2K6MME7|A0A2K6MME7_RHIBE	33.846	65	43	0	10	74	120	184	3.05e-06	50.1
sp|Q9NZT1|CALL5_HUMAN	tr|A0A2K6MME7|A0A2K6MME7_RHIBE	39.344	61	37	0	86	146	53	113	1.65e-04	45.1
sp|Q9NZT1|CALL5_HUMAN	tr|A0A5F4DEV4|A0A5F4DEV4_CANLF	51.163	129	60	2	12	137	24	152	3.82e-38	132
sp|Q9NZT1|CALL5_HUMAN	tr|A0A5F4DEV4|A0A5F4DEV4_CANLF	43.939	66	37	0	81	146	23	88	3.95e-09	57.8
sp|Q9NZT1|CALL5_HUMAN	tr|A0A5F4DEV4|A0A5F4DEV4_CANLF	31.250	80	50	1	8	87	93	167	1.66e-05	47.8
sp|Q9NZT1|CALL5_HUMAN	tr|A0A2U3ZKS3|A0A2U3ZKS3_ODORO	43.836	146	79	1	2	144	29	174	4.22e-38	132
sp|Q9NZT1|CALL5_HUMAN	tr|B8BLX3|B8BLX3_ORYSI	48.276	145	72	3	4	145	3	147	5.03e-38	131
sp|Q9NZT1|CALL5_HUMAN	tr|B8BLX3|B8BLX3_ORYSI	45.902	61	33	0	86	146	15	75	1.86e-08	55.5
sp|Q9NZT1|CALL5_HUMAN	tr|B8BLX3|B8BLX3_ORYSI	38.571	70	43	0	10	79	82	151	1.95e-06	50.1
sp|Q9NZT1|CALL5_HUMAN	tr|C4JBJ3|C4JBJ3_MAIZE	46.259	147	76	2	1	144	1	147	5.10e-38	132
sp|Q9NZT1|CALL5_HUMAN	tr|C4JBJ3|C4JBJ3_MAIZE	42.623	61	35	0	86	146	16	76	8.54e-06	48.5
sp|Q9NZT1|CALL5_HUMAN	sp|Q40642|CML1_ORYSI	46.575	146	75	2	1	143	1	146	5.18e-38	132
sp|Q9NZT1|CALL5_HUMAN	sp|Q40642|CML1_ORYSI	44.262	61	34	0	86	146	16	76	4.53e-08	54.7
sp|Q9NZT1|CALL5_HUMAN	sp|Q40642|CML1_ORYSI	31.818	110	63	4	44	144	5	111	1.2	34.3
sp|Q9NZT1|CALL5_HUMAN	tr|F7C0H0|F7C0H0_ORNAN	46.575	146	75	2	1	143	1	146	5.94e-38	130
sp|Q9NZT1|CALL5_HUMAN	tr|F7C0H0|F7C0H0_ORNAN	38.235	68	42	0	7	74	80	147	3.17e-08	54.7
sp|Q9NZT1|CALL5_HUMAN	tr|F7C0H0|F7C0H0_ORNAN	45.000	60	33	0	86	145	16	75	1.63e-07	52.8
sp|Q9NZT1|CALL5_HUMAN	sp|Q9LIK5|CML11_ARATH	44.755	143	76	1	4	143	27	169	2.09e-37	130
sp|Q9NZT1|CALL5_HUMAN	sp|Q9LIK5|CML11_ARATH	42.623	61	35	0	86	146	39	99	3.67e-07	52.4
sp|Q9NZT1|CALL5_HUMAN	tr|Q6W3E0|Q6W3E0_MOUSE	53.043	115	53	1	25	139	12	125	2.16e-37	129
sp|Q9NZT1|CALL5_HUMAN	tr|Q6W3E0|Q6W3E0_MOUSE	41.818	55	32	0	91	145	8	62	3.11e-07	51.6
sp|Q9NZT1|CALL5_HUMAN	tr|Q6W3E0|Q6W3E0_MOUSE	34.848	66	41	1	6	71	64	127	5.47e-04	43.1
sp|Q9NZT1|CALL5_HUMAN	tr|A0A3B6FRP4|A0A3B6FRP4_WHEAT	45.890	146	75	3	1	143	1	145	2.26e-37	130
sp|Q9NZT1|CALL5_HUMAN	tr|A0A3B6FRP4|A0A3B6FRP4_WHEAT	44.262	61	34	0	86	146	16	76	3.00e-08	55.5
sp|Q9NZT1|CALL5_HUMAN	tr|D6WY49|D6WY49_TRICA	45.455	143	75	1	5	144	32	174	3.43e-37	130
sp|Q9NZT1|CALL5_HUMAN	tr|D6WY49|D6WY49_TRICA	32.692	104	52	2	47	145	12	102	3.21e-06	49.7
sp|Q9NZT1|CALL5_HUMAN	tr|M0RGY3|M0RGY3_MUSAM	45.517	145	77	2	1	143	1	145	4.79e-37	130
sp|Q9NZT1|CALL5_HUMAN	tr|M0RGY3|M0RGY3_MUSAM	44.262	61	34	0	86	146	16	76	1.09e-09	59.3
sp|Q9NZT1|CALL5_HUMAN	tr|M0RGY3|M0RGY3_MUSAM	32.468	77	52	0	1	77	73	149	1.34e-06	50.8
sp|Q9NZT1|CALL5_HUMAN	tr|G3SEV0|G3SEV0_GORGO	47.222	144	73	2	1	141	1	144	1.10e-36	127
sp|Q9NZT1|CALL5_HUMAN	tr|G3SEV0|G3SEV0_GORGO	43.077	65	37	0	82	146	12	76	3.35e-07	52.0
sp|Q9NZT1|CALL5_HUMAN	tr|G3SEV0|G3SEV0_GORGO	39.683	63	38	0	10	72	83	145	5.63e-07	51.2
sp|Q9NZT1|CALL5_HUMAN	tr|A0A3B5K509|A0A3B5K509_TAKRU	43.976	166	64	3	1	137	1	166	1.39e-36	128
sp|Q9NZT1|CALL5_HUMAN	tr|A0A3B5K509|A0A3B5K509_TAKRU	45.902	61	33	0	86	146	16	76	1.57e-08	56.2
sp|Q9NZT1|CALL5_HUMAN	tr|F1S145|F1S145_PIG	44.898	147	78	2	1	144	1	147	1.43e-36	129
sp|Q9NZT1|CALL5_HUMAN	tr|F1S145|F1S145_PIG	47.541	61	32	0	86	146	16	76	2.53e-10	61.2
sp|Q9NZT1|CALL5_HUMAN	tr|A0A091HYW9|A0A091HYW9_CALAN	44.444	144	77	2	5	145	4	147	2.08e-36	127
sp|Q9NZT1|CALL5_HUMAN	tr|A0A2K3DXK0|A0A2K3DXK0_CHLRE	43.448	145	78	1	4	144	11	155	2.60e-36	127
sp|Q9NZT1|CALL5_HUMAN	tr|A0A2K3DXK0|A0A2K3DXK0_CHLRE	44.776	67	37	0	80	146	17	83	1.01e-10	61.2
sp|Q9NZT1|CALL5_HUMAN	tr|A0A5F7ZMW2|A0A5F7ZMW2_MACMU	51.163	129	60	2	12	137	246	374	4.09e-36	132
sp|Q9NZT1|CALL5_HUMAN	tr|A0A5F7ZMW2|A0A5F7ZMW2_MACMU	45.902	61	33	0	86	146	250	310	7.73e-08	55.5
sp|Q9NZT1|CALL5_HUMAN	tr|A0A5F7ZMW2|A0A5F7ZMW2_MACMU	35.000	60	39	0	8	67	315	374	2.80e-05	48.1
sp|Q9NZT1|CALL5_HUMAN	tr|H9GRN3|H9GRN3_ANOCA	41.958	143	80	1	5	144	6	148	4.25e-36	126
sp|Q9NZT1|CALL5_HUMAN	tr|H9GRN3|H9GRN3_ANOCA	43.939	66	37	0	80	145	11	76	1.12e-08	55.8
sp|Q9NZT1|CALL5_HUMAN	tr|G3U0R9|G3U0R9_LOXAF	44.218	147	77	2	1	145	1	144	5.33e-36	125
sp|Q9NZT1|CALL5_HUMAN	tr|Q6C3K3|Q6C3K3_YARLI	41.497	147	83	2	1	144	1	147	8.29e-36	125
sp|Q9NZT1|CALL5_HUMAN	tr|Q6C3K3|Q6C3K3_YARLI	42.623	61	35	0	86	146	16	76	6.30e-08	53.9
sp|Q9NZT1|CALL5_HUMAN	tr|A0A026WDE5|A0A026WDE5_OOCBI	46.154	143	74	1	5	144	86	228	1.02e-35	127
sp|Q9NZT1|CALL5_HUMAN	tr|G1P9E9|G1P9E9_MYOLU	47.794	136	68	2	12	144	22	157	1.39e-35	125
sp|Q9NZT1|CALL5_HUMAN	tr|A0A194PX41|A0A194PX41_PAPXU	47.445	137	69	2	11	144	32	168	1.45e-35	125
sp|Q9NZT1|CALL5_HUMAN	tr|A0A194PX41|A0A194PX41_PAPXU	35.484	62	40	0	10	71	104	165	2.73e-05	47.0
sp|Q9NZT1|CALL5_HUMAN	tr|A0A091J8J0|A0A091J8J0_EGRGA	48.837	129	63	2	12	137	1	129	1.81e-35	124
sp|Q9NZT1|CALL5_HUMAN	tr|A0A091J8J0|A0A091J8J0_EGRGA	45.902	61	33	0	86	146	5	65	9.12e-09	55.5
sp|Q9NZT1|CALL5_HUMAN	tr|A0A091J8J0|A0A091J8J0_EGRGA	31.034	58	40	0	10	67	72	129	0.002	41.2
sp|Q9NZT1|CALL5_HUMAN	tr|A0A445BIN0|A0A445BIN0_ARAHY	43.537	147	79	2	1	143	1	147	1.90e-35	124
sp|Q9NZT1|CALL5_HUMAN	tr|A0A445BIN0|A0A445BIN0_ARAHY	43.750	64	36	0	82	145	12	75	8.53e-09	56.2
sp|Q9NZT1|CALL5_HUMAN	tr|A0A3B6C2G7|A0A3B6C2G7_WHEAT	41.279	172	72	3	1	143	1	172	2.48e-35	125
sp|Q9NZT1|CALL5_HUMAN	tr|A0A3B6C2G7|A0A3B6C2G7_WHEAT	31.034	87	34	1	86	146	16	102	0.009	40.0
sp|Q9NZT1|CALL5_HUMAN	sp|P49258|CALL_DROME	44.828	145	77	2	4	145	3	147	2.53e-35	124
sp|Q9NZT1|CALL5_HUMAN	tr|A0A1D6EIL6|A0A1D6EIL6_MAIZE	44.138	145	76	2	4	143	7	151	2.56e-35	125
sp|Q9NZT1|CALL5_HUMAN	tr|A0A1D6EIL6|A0A1D6EIL6_MAIZE	43.284	67	38	0	80	146	13	79	8.16e-09	56.6
sp|Q9NZT1|CALL5_HUMAN	tr|A0A3Q0DF45|A0A3Q0DF45_MESAU	46.259	147	69	3	1	144	1	140	2.61e-35	124
sp|Q9NZT1|CALL5_HUMAN	tr|A0A3Q0DF45|A0A3Q0DF45_MESAU	38.333	60	37	0	86	145	16	75	7.54e-04	42.7
sp|Q9NZT1|CALL5_HUMAN	tr|A0A2K6EEZ4|A0A2K6EEZ4_PROCO	43.537	147	73	2	1	144	1	140	3.54e-35	124
sp|Q9NZT1|CALL5_HUMAN	tr|A0A2K6EEZ4|A0A2K6EEZ4_PROCO	34.426	61	40	0	86	146	16	76	0.001	42.4
sp|Q9NZT1|CALL5_HUMAN	tr|A0A3B6LJL1|A0A3B6LJL1_WHEAT	43.750	144	77	1	4	143	3	146	3.91e-35	124
sp|Q9NZT1|CALL5_HUMAN	tr|A0A3B6LJL1|A0A3B6LJL1_WHEAT	40.299	67	40	0	80	146	9	75	1.55e-08	55.8
sp|Q9NZT1|CALL5_HUMAN	tr|A0A3B6KDN1|A0A3B6KDN1_WHEAT	41.096	146	79	1	5	143	10	155	4.91e-35	124
sp|Q9NZT1|CALL5_HUMAN	tr|A0A3B6KDN1|A0A3B6KDN1_WHEAT	37.313	67	42	0	80	146	15	81	5.33e-07	51.6
sp|Q9NZT1|CALL5_HUMAN	tr|A0A3B6MMI0|A0A3B6MMI0_WHEAT	41.096	146	79	1	5	143	10	155	5.97e-35	124
sp|Q9NZT1|CALL5_HUMAN	tr|A0A3B6MMI0|A0A3B6MMI0_WHEAT	37.313	67	42	0	80	146	15	81	5.02e-07	51.6
sp|Q9NZT1|CALL5_HUMAN	tr|A0A3B6FKK9|A0A3B6FKK9_WHEAT	40.351	171	74	3	1	143	1	171	6.48e-35	124
sp|Q9NZT1|CALL5_HUMAN	tr|H0XYP3|H0XYP3_OTOGA	43.537	147	80	2	1	144	2	148	6.54e-35	123
sp|Q9NZT1|CALL5_HUMAN	tr|H0XYP3|H0XYP3_OTOGA	46.667	60	32	0	86	145	17	76	1.65e-09	58.2
sp|Q9NZT1|CALL5_HUMAN	tr|H9JK20|H9JK20_BOMMO	48.529	136	67	2	5	137	36	171	6.67e-35	124
sp|Q9NZT1|CALL5_HUMAN	tr|H9JK20|H9JK20_BOMMO	40.984	61	36	0	86	146	47	107	3.54e-06	49.7
sp|Q9NZT1|CALL5_HUMAN	tr|A0A4X2KIZ1|A0A4X2KIZ1_VOMUR	43.357	143	78	2	5	144	6	148	8.04e-35	123
sp|Q9NZT1|CALL5_HUMAN	tr|A0A4X2KIZ1|A0A4X2KIZ1_VOMUR	37.705	61	38	0	86	146	17	77	1.30e-06	50.4
sp|Q9NZT1|CALL5_HUMAN	tr|A0A2U3X6F5|A0A2U3X6F5_LEPWE	44.521	146	78	2	2	144	76	221	1.08e-34	125
sp|Q9NZT1|CALL5_HUMAN	tr|A0A2U3X6F5|A0A2U3X6F5_LEPWE	34.667	75	49	0	71	145	75	149	1.01e-04	45.8
sp|Q9NZT1|CALL5_HUMAN	sp|O23320|CML8_ARATH	42.254	142	79	2	5	143	6	147	1.16e-34	122
sp|Q9NZT1|CALL5_HUMAN	sp|O23320|CML8_ARATH	41.667	60	35	0	86	145	17	76	1.88e-07	52.8
sp|Q9NZT1|CALL5_HUMAN	tr|A0A3Q0DSF1|A0A3Q0DSF1_TARSY	43.537	147	80	2	1	144	1	147	1.97e-34	122
sp|Q9NZT1|CALL5_HUMAN	tr|A0A3Q0DSF1|A0A3Q0DSF1_TARSY	40.984	61	36	0	86	146	16	76	2.43e-06	49.7
sp|Q9NZT1|CALL5_HUMAN	tr|A0A3B6LGQ2|A0A3B6LGQ2_WHEAT	40.411	146	80	1	5	143	9	154	2.18e-34	122
sp|Q9NZT1|CALL5_HUMAN	tr|A0A3B6LGQ2|A0A3B6LGQ2_WHEAT	37.313	67	42	0	80	146	14	80	5.28e-07	51.6
sp|Q9NZT1|CALL5_HUMAN	tr|A0A445EFV5|A0A445EFV5_ARAHY	44.138	145	79	1	1	143	1	145	2.36e-34	122
sp|Q9NZT1|CALL5_HUMAN	tr|A0A445EFV5|A0A445EFV5_ARAHY	40.000	60	36	0	86	145	16	75	2.74e-06	49.3
sp|Q9NZT1|CALL5_HUMAN	tr|M0RGY2|M0RGY2_MUSAM	45.517	145	77	2	1	143	1	145	3.15e-34	122
sp|Q9NZT1|CALL5_HUMAN	tr|M0RGY2|M0RGY2_MUSAM	37.143	70	44	0	76	145	6	75	7.53e-09	57.0
sp|Q9NZT1|CALL5_HUMAN	tr|W5J6M6|W5J6M6_ANODA	43.448	145	79	2	4	145	6	150	3.94e-34	121
sp|Q9NZT1|CALL5_HUMAN	tr|A0A445CKG5|A0A445CKG5_ARAHY	43.972	141	77	2	5	143	6	146	5.37e-34	120
sp|Q9NZT1|CALL5_HUMAN	tr|A0A445CKG5|A0A445CKG5_ARAHY	40.678	59	35	0	86	144	17	75	2.12e-06	49.7
sp|Q9NZT1|CALL5_HUMAN	tr|A0A445CKG5|A0A445CKG5_ARAHY	34.783	69	45	0	1	69	74	142	7.62e-06	48.1
sp|Q9NZT1|CALL5_HUMAN	tr|A0A3B6MQQ6|A0A3B6MQQ6_WHEAT	42.361	144	79	1	4	143	3	146	5.48e-34	122
sp|Q9NZT1|CALL5_HUMAN	tr|A0A3B6MQQ6|A0A3B6MQQ6_WHEAT	38.806	67	41	0	80	146	9	75	9.48e-08	53.9
sp|Q9NZT1|CALL5_HUMAN	tr|A0A452FKH5|A0A452FKH5_CAPHI	44.898	147	63	2	1	144	1	132	5.72e-34	120
sp|Q9NZT1|CALL5_HUMAN	tr|A0A4X2KJ65|A0A4X2KJ65_VOMUR	45.588	136	71	2	1	133	1	136	5.99e-34	122
sp|Q9NZT1|CALL5_HUMAN	tr|A0A4X2KJ65|A0A4X2KJ65_VOMUR	44.262	61	34	0	86	146	16	76	1.39e-07	53.5
sp|Q9NZT1|CALL5_HUMAN	tr|R1FJW2|R1FJW2_EMIHU	43.243	148	79	3	4	146	5	152	6.71e-34	121
sp|Q9NZT1|CALL5_HUMAN	tr|M0S7F9|M0S7F9_MUSAM	44.366	142	76	2	5	143	4	145	9.70e-34	120
sp|Q9NZT1|CALL5_HUMAN	tr|M0S7F9|M0S7F9_MUSAM	42.623	61	35	0	86	146	15	75	1.72e-08	55.5
sp|Q9NZT1|CALL5_HUMAN	tr|M0TFL2|M0TFL2_MUSAM	40.972	144	81	2	5	144	4	147	1.19e-33	120
sp|Q9NZT1|CALL5_HUMAN	tr|A0A1D6PBR7|A0A1D6PBR7_MAIZE	47.287	129	65	2	18	143	16	144	1.44e-33	119
sp|Q9NZT1|CALL5_HUMAN	tr|A0A1D6PBR7|A0A1D6PBR7_MAIZE	39.344	61	37	0	10	70	81	141	4.59e-07	51.6
sp|Q9NZT1|CALL5_HUMAN	tr|A0A1D6PBR7|A0A1D6PBR7_MAIZE	40.000	50	30	0	96	145	24	73	0.009	39.7
sp|Q9NZT1|CALL5_HUMAN	tr|A0A3B6MLF7|A0A3B6MLF7_WHEAT	40.268	149	82	1	2	143	5	153	1.52e-33	120
sp|Q9NZT1|CALL5_HUMAN	tr|A0A3B6MLF7|A0A3B6MLF7_WHEAT	37.333	75	47	0	72	146	5	79	3.71e-08	54.7
sp|Q9NZT1|CALL5_HUMAN	tr|A0A4X2L2T7|A0A4X2L2T7_VOMUR	43.704	135	72	3	13	144	1	134	1.86e-33	119
sp|Q9NZT1|CALL5_HUMAN	tr|A0A4X2L2T7|A0A4X2L2T7_VOMUR	36.066	61	39	0	10	70	70	130	2.42e-06	49.3
sp|Q9NZT1|CALL5_HUMAN	tr|A0A4X2L2T7|A0A4X2L2T7_VOMUR	40.984	61	35	1	86	146	4	63	4.70e-05	45.8
sp|Q9NZT1|CALL5_HUMAN	tr|A0A3B6KDD7|A0A3B6KDD7_WHEAT	42.361	144	79	1	4	143	3	146	2.15e-33	120
sp|Q9NZT1|CALL5_HUMAN	tr|A0A3B6KDD7|A0A3B6KDD7_WHEAT	38.806	67	41	0	80	146	9	75	2.70e-08	55.5
sp|Q9NZT1|CALL5_HUMAN	tr|A0A3B6EL73|A0A3B6EL73_WHEAT	45.890	146	76	2	1	143	1	146	4.22e-33	119
sp|Q9NZT1|CALL5_HUMAN	tr|A0A3B6EL73|A0A3B6EL73_WHEAT	44.262	61	34	0	86	146	16	76	1.18e-08	56.2
sp|Q9NZT1|CALL5_HUMAN	tr|A0A2K6GE73|A0A2K6GE73_PROCO	42.361	144	79	1	1	144	1	140	4.41e-33	118
sp|Q9NZT1|CALL5_HUMAN	tr|A0A2K6GE73|A0A2K6GE73_PROCO	41.667	60	35	0	86	145	16	75	3.06e-06	49.3
sp|Q9NZT1|CALL5_HUMAN	tr|A0A3B6GX61|A0A3B6GX61_WHEAT	45.890	146	76	2	1	143	1	146	4.96e-33	119
sp|Q9NZT1|CALL5_HUMAN	tr|A0A3B6GX61|A0A3B6GX61_WHEAT	44.262	61	34	0	86	146	16	76	1.26e-08	56.2
sp|Q9NZT1|CALL5_HUMAN	tr|A0A1D6FBD8|A0A1D6FBD8_MAIZE	48.760	121	59	2	26	143	4	124	6.52e-33	117
sp|Q9NZT1|CALL5_HUMAN	tr|A0A1D6FBD8|A0A1D6FBD8_MAIZE	39.344	61	37	0	10	70	61	121	3.26e-07	51.6
sp|Q9NZT1|CALL5_HUMAN	tr|A0A1D6FBD8|A0A1D6FBD8_MAIZE	39.216	51	31	0	96	146	4	54	0.007	40.0
sp|Q9NZT1|CALL5_HUMAN	tr|A0A3B5Y4D7|A0A3B5Y4D7_WHEAT	48.760	121	59	2	26	143	8	128	6.72e-33	117
sp|Q9NZT1|CALL5_HUMAN	tr|A0A3B5Y4D7|A0A3B5Y4D7_WHEAT	39.344	61	37	0	10	70	65	125	3.40e-07	51.6
sp|Q9NZT1|CALL5_HUMAN	tr|A0A3B5Y4D7|A0A3B5Y4D7_WHEAT	39.216	51	31	0	96	146	8	58	0.006	40.0
sp|Q9NZT1|CALL5_HUMAN	tr|A0A1D6M749|A0A1D6M749_MAIZE	47.287	129	65	2	18	143	18	146	7.73e-33	118
sp|Q9NZT1|CALL5_HUMAN	tr|A0A1D6M749|A0A1D6M749_MAIZE	39.344	61	37	0	10	70	83	143	4.59e-07	51.6
sp|Q9NZT1|CALL5_HUMAN	tr|A0A1D6M749|A0A1D6M749_MAIZE	39.216	51	31	0	96	146	26	76	0.011	39.7
sp|Q9NZT1|CALL5_HUMAN	tr|M0SWY0|M0SWY0_MUSAM	42.657	143	79	2	5	144	4	146	8.10e-33	117
sp|Q9NZT1|CALL5_HUMAN	tr|M0SWY0|M0SWY0_MUSAM	39.394	66	40	0	80	145	9	74	1.29e-09	58.2
sp|Q9NZT1|CALL5_HUMAN	tr|B5YMJ5|B5YMJ5_THAPS	42.759	145	78	1	5	144	6	150	1.24e-32	117
sp|Q9NZT1|CALL5_HUMAN	tr|B5YMJ5|B5YMJ5_THAPS	41.538	65	38	0	82	146	13	77	3.15e-08	54.7
sp|Q9NZT1|CALL5_HUMAN	tr|M0S3I0|M0S3I0_MUSAM	41.549	142	80	2	5	143	4	145	1.32e-32	117
sp|Q9NZT1|CALL5_HUMAN	tr|M0S3I0|M0S3I0_MUSAM	42.424	66	38	0	80	145	9	74	7.99e-11	61.6
sp|Q9NZT1|CALL5_HUMAN	tr|M0RX28|M0RX28_MUSAM	40.845	142	81	2	5	143	4	145	2.13e-32	117
sp|Q9NZT1|CALL5_HUMAN	tr|M0RX28|M0RX28_MUSAM	42.424	66	38	0	80	145	9	74	2.13e-10	60.5
sp|Q9NZT1|CALL5_HUMAN	tr|A0A3B6KCR5|A0A3B6KCR5_WHEAT	39.597	149	83	1	2	143	5	153	3.37e-32	117
sp|Q9NZT1|CALL5_HUMAN	tr|A0A3B6KCR5|A0A3B6KCR5_WHEAT	36.486	74	47	0	72	145	5	78	1.81e-07	52.8
sp|Q9NZT1|CALL5_HUMAN	tr|B6SLW1|B6SLW1_MAIZE	48.760	121	59	2	26	143	46	166	3.50e-32	117
sp|Q9NZT1|CALL5_HUMAN	tr|B6SLW1|B6SLW1_MAIZE	38.095	63	39	0	8	70	101	163	6.85e-07	51.2
sp|Q9NZT1|CALL5_HUMAN	tr|B6SLW1|B6SLW1_MAIZE	39.216	51	31	0	96	146	46	96	0.013	39.7
sp|Q9NZT1|CALL5_HUMAN	tr|A8JC40|A8JC40_CHLRE	43.056	144	79	1	5	145	22	165	5.23e-32	116
sp|Q9NZT1|CALL5_HUMAN	tr|A8JC40|A8JC40_CHLRE	40.323	62	37	0	15	76	105	166	8.56e-06	48.5
sp|Q9NZT1|CALL5_HUMAN	sp|P30187|CML10_ARATH	40.559	143	85	0	1	143	1	143	5.97e-32	117
sp|Q9NZT1|CALL5_HUMAN	sp|P30187|CML10_ARATH	37.333	75	47	0	72	146	2	76	7.05e-09	57.0
sp|Q9NZT1|CALL5_HUMAN	tr|A0A2Y9ECV0|A0A2Y9ECV0_TRIMA	44.521	146	77	3	1	143	1	145	6.06e-32	115
sp|Q9NZT1|CALL5_HUMAN	tr|A0A2Y9ECV0|A0A2Y9ECV0_TRIMA	37.313	67	41	1	80	146	10	75	1.72e-04	44.7
sp|Q9NZT1|CALL5_HUMAN	tr|A0A2Y9SXB7|A0A2Y9SXB7_PHYMC	39.865	148	86	1	1	145	1	148	8.01e-32	115
sp|Q9NZT1|CALL5_HUMAN	tr|A0A1D6K120|A0A1D6K120_MAIZE	48.361	122	60	2	25	143	73	194	8.41e-32	117
sp|Q9NZT1|CALL5_HUMAN	tr|A0A1D6K120|A0A1D6K120_MAIZE	38.095	63	39	0	8	70	129	191	1.11e-06	51.2
sp|Q9NZT1|CALL5_HUMAN	tr|A0A1D6K120|A0A1D6K120_MAIZE	39.216	51	31	0	96	146	74	124	0.014	39.7
sp|Q9NZT1|CALL5_HUMAN	tr|M0T9T7|M0T9T7_MUSAM	40.845	142	81	2	5	143	5	146	1.10e-31	115
sp|Q9NZT1|CALL5_HUMAN	tr|M0T9T7|M0T9T7_MUSAM	42.424	66	38	0	80	145	10	75	1.62e-10	60.8
sp|Q9NZT1|CALL5_HUMAN	tr|B6SNK9|B6SNK9_MAIZE	42.282	149	76	3	5	143	4	152	1.53e-31	115
sp|Q9NZT1|CALL5_HUMAN	tr|B6SNK9|B6SNK9_MAIZE	44.118	68	37	1	80	146	9	76	1.41e-07	53.1
sp|Q9NZT1|CALL5_HUMAN	tr|A0A2Y9ECH6|A0A2Y9ECH6_TRIMA	50.450	111	52	2	37	144	1	111	2.42e-31	113
sp|Q9NZT1|CALL5_HUMAN	tr|A0A2Y9ECH6|A0A2Y9ECH6_TRIMA	37.705	61	38	0	10	70	47	107	4.72e-08	53.5
sp|Q9NZT1|CALL5_HUMAN	tr|A0A2Y9ECH6|A0A2Y9ECH6_TRIMA	41.026	39	23	0	107	145	1	39	1.4	33.1
sp|Q9NZT1|CALL5_HUMAN	tr|A0A1U8D8M9|A0A1U8D8M9_ALLSI	50.450	111	52	2	37	144	1	111	2.42e-31	113
sp|Q9NZT1|CALL5_HUMAN	tr|A0A1U8D8M9|A0A1U8D8M9_ALLSI	37.705	61	38	0	10	70	47	107	4.72e-08	53.5
sp|Q9NZT1|CALL5_HUMAN	tr|A0A1U8D8M9|A0A1U8D8M9_ALLSI	41.026	39	23	0	107	145	1	39	1.4	33.1
sp|Q9NZT1|CALL5_HUMAN	tr|F7B953|F7B953_ORNAN	50.450	111	52	2	37	144	1	111	2.42e-31	113
sp|Q9NZT1|CALL5_HUMAN	tr|F7B953|F7B953_ORNAN	37.705	61	38	0	10	70	47	107	4.72e-08	53.5
sp|Q9NZT1|CALL5_HUMAN	tr|F7B953|F7B953_ORNAN	41.026	39	23	0	107	145	1	39	1.4	33.1
sp|Q9NZT1|CALL5_HUMAN	tr|A0A2I0MQ22|A0A2I0MQ22_COLLI	50.450	111	52	2	37	144	1	111	2.42e-31	113
sp|Q9NZT1|CALL5_HUMAN	tr|A0A2I0MQ22|A0A2I0MQ22_COLLI	37.705	61	38	0	10	70	47	107	4.72e-08	53.5
sp|Q9NZT1|CALL5_HUMAN	tr|A0A2I0MQ22|A0A2I0MQ22_COLLI	41.026	39	23	0	107	145	1	39	1.4	33.1
sp|Q9NZT1|CALL5_HUMAN	tr|B5YN41|B5YN41_THAPS	43.448	145	79	1	4	145	12	156	8.61e-31	113
sp|Q9NZT1|CALL5_HUMAN	tr|B5YN41|B5YN41_THAPS	37.097	62	39	0	15	76	96	157	3.34e-04	43.9
sp|Q9NZT1|CALL5_HUMAN	tr|A0A3B6LT35|A0A3B6LT35_WHEAT	41.549	142	80	1	5	143	5	146	1.82e-30	112
sp|Q9NZT1|CALL5_HUMAN	tr|A0A3B6LT35|A0A3B6LT35_WHEAT	33.846	65	43	0	12	76	85	149	5.48e-07	51.6
sp|Q9NZT1|CALL5_HUMAN	tr|A0A3B6LT35|A0A3B6LT35_WHEAT	34.921	63	41	0	83	145	13	75	8.31e-06	48.1
sp|Q9NZT1|CALL5_HUMAN	tr|E2C3Q7|E2C3Q7_HARSA	47.500	120	60	1	21	137	4	123	1.91e-30	111
sp|Q9NZT1|CALL5_HUMAN	tr|E2C3Q7|E2C3Q7_HARSA	40.351	57	34	0	90	146	3	59	5.44e-05	45.4
sp|Q9NZT1|CALL5_HUMAN	tr|E2C3Q7|E2C3Q7_HARSA	32.759	58	39	0	10	67	66	123	7.47e-04	42.4
sp|Q9NZT1|CALL5_HUMAN	tr|A2ZB46|A2ZB46_ORYSI	48.780	123	60	3	26	145	31	153	2.04e-30	112
sp|Q9NZT1|CALL5_HUMAN	tr|A2ZB46|A2ZB46_ORYSI	41.270	63	37	0	10	72	88	150	2.50e-06	49.7
sp|Q9NZT1|CALL5_HUMAN	tr|A2ZB46|A2ZB46_ORYSI	41.176	51	30	0	96	146	31	81	0.003	41.2
sp|Q9NZT1|CALL5_HUMAN	tr|R1FA97|R1FA97_EMIHU	42.759	145	80	1	4	145	17	161	2.05e-30	112
sp|Q9NZT1|CALL5_HUMAN	tr|R1FA97|R1FA97_EMIHU	41.935	62	36	0	15	76	101	162	1.29e-06	50.4
sp|Q9NZT1|CALL5_HUMAN	sp|O82659|CML20_ARATH	42.254	142	79	1	5	143	20	161	2.72e-30	112
sp|Q9NZT1|CALL5_HUMAN	sp|O82659|CML20_ARATH	33.766	77	49	1	3	79	93	167	5.30e-07	51.6
sp|Q9NZT1|CALL5_HUMAN	tr|B8AJU2|B8AJU2_ORYSI	42.254	142	79	2	5	143	4	145	2.99e-30	111
sp|Q9NZT1|CALL5_HUMAN	tr|B8AJU2|B8AJU2_ORYSI	33.846	65	43	0	12	76	84	148	1.69e-07	52.8
sp|Q9NZT1|CALL5_HUMAN	tr|B8AJU2|B8AJU2_ORYSI	39.683	63	38	0	83	145	12	74	2.99e-07	52.0
sp|Q9NZT1|CALL5_HUMAN	tr|A0A3B6MXP6|A0A3B6MXP6_WHEAT	42.958	142	78	2	5	143	5	146	3.11e-30	111
sp|Q9NZT1|CALL5_HUMAN	tr|A0A3B6MXP6|A0A3B6MXP6_WHEAT	37.500	64	40	0	83	146	13	76	3.41e-07	52.0
sp|Q9NZT1|CALL5_HUMAN	tr|A0A3B6MXP6|A0A3B6MXP6_WHEAT	33.846	65	43	0	12	76	85	149	6.40e-07	51.2
sp|Q9NZT1|CALL5_HUMAN	tr|A0A1S3WPI8|A0A1S3WPI8_ERIEU	46.341	123	63	2	1	120	1	123	3.45e-30	110
sp|Q9NZT1|CALL5_HUMAN	tr|A0A1S3WPI8|A0A1S3WPI8_ERIEU	45.902	61	33	0	86	146	16	76	7.22e-09	55.8
sp|Q9NZT1|CALL5_HUMAN	tr|K7FZJ0|K7FZJ0_PELSI	40.141	142	82	1	5	143	40	181	5.10e-30	112
sp|Q9NZT1|CALL5_HUMAN	tr|K7FZJ0|K7FZJ0_PELSI	29.688	64	45	0	83	146	48	111	0.002	42.0
sp|Q9NZT1|CALL5_HUMAN	tr|A0A3B5KDQ3|A0A3B5KDQ3_TAKRU	43.448	145	79	1	4	145	26	170	8.52e-30	111
sp|Q9NZT1|CALL5_HUMAN	tr|A0A3B5KDQ3|A0A3B5KDQ3_TAKRU	36.364	66	42	0	81	146	33	98	1.11e-06	50.8
sp|Q9NZT1|CALL5_HUMAN	tr|A0A091IL53|A0A091IL53_CALAN	40.541	148	85	1	1	145	19	166	8.71e-30	110
sp|Q9NZT1|CALL5_HUMAN	tr|A0A091IL53|A0A091IL53_CALAN	37.879	66	41	0	81	146	29	94	5.49e-07	51.6
sp|Q9NZT1|CALL5_HUMAN	tr|B4FY36|B4FY36_MAIZE	40.845	142	81	1	5	143	24	165	9.92e-30	110
sp|Q9NZT1|CALL5_HUMAN	tr|B4FY36|B4FY36_MAIZE	36.364	77	47	1	3	79	97	171	3.55e-07	52.4
sp|Q9NZT1|CALL5_HUMAN	tr|F1PIN6|F1PIN6_CANLF	42.958	142	77	2	8	146	224	364	9.99e-30	115
sp|Q9NZT1|CALL5_HUMAN	tr|A2ZMG4|A2ZMG4_ORYSI	40.397	151	75	2	8	143	11	161	1.09e-29	110
sp|Q9NZT1|CALL5_HUMAN	tr|A2ZMG4|A2ZMG4_ORYSI	45.000	60	33	0	86	145	19	78	3.13e-08	55.1
sp|Q9NZT1|CALL5_HUMAN	tr|G1Q4P8|G1Q4P8_MYOLU	41.096	146	81	4	1	144	1	143	1.49e-29	109
sp|Q9NZT1|CALL5_HUMAN	tr|M0U8L0|M0U8L0_MUSAM	39.860	143	83	1	5	144	4	146	1.77e-29	109
sp|Q9NZT1|CALL5_HUMAN	tr|M0U8L0|M0U8L0_MUSAM	41.667	60	35	0	86	145	15	74	2.29e-07	52.4
sp|Q9NZT1|CALL5_HUMAN	tr|A0A1U7RMK0|A0A1U7RMK0_ALLSI	40.690	145	83	1	4	145	23	167	2.04e-29	110
sp|Q9NZT1|CALL5_HUMAN	tr|A0A1U7RMK0|A0A1U7RMK0_ALLSI	33.721	86	48	1	70	146	10	95	2.64e-06	49.7
sp|Q9NZT1|CALL5_HUMAN	tr|A0A0D9SB69|A0A0D9SB69_CHLSB	42.759	145	80	1	4	145	24	168	2.33e-29	109
sp|Q9NZT1|CALL5_HUMAN	tr|A0A0D9SB69|A0A0D9SB69_CHLSB	37.879	66	41	0	81	146	31	96	5.91e-06	48.9
sp|Q9NZT1|CALL5_HUMAN	tr|A0A2K6EKF6|A0A2K6EKF6_PROCO	47.748	111	55	2	37	144	1	111	2.62e-29	107
sp|Q9NZT1|CALL5_HUMAN	tr|A0A2K6EKF6|A0A2K6EKF6_PROCO	36.066	61	39	0	10	70	47	107	1.03e-07	52.4
sp|Q9NZT1|CALL5_HUMAN	tr|A0A2K6EKF6|A0A2K6EKF6_PROCO	41.026	39	23	0	107	145	1	39	0.72	33.9
sp|Q9NZT1|CALL5_HUMAN	tr|E2BFG4|E2BFG4_HARSA	41.892	148	83	1	1	145	1	148	3.29e-29	108
sp|Q9NZT1|CALL5_HUMAN	tr|E2BFG4|E2BFG4_HARSA	38.710	62	38	0	15	76	88	149	1.29e-05	47.8
sp|Q9NZT1|CALL5_HUMAN	sp|Q12798|CETN1_HUMAN	42.759	145	80	1	4	145	24	168	3.30e-29	109
sp|Q9NZT1|CALL5_HUMAN	sp|Q12798|CETN1_HUMAN	34.848	66	43	0	81	146	31	96	1.90e-04	44.7
sp|Q9NZT1|CALL5_HUMAN	tr|A0A4X2M0A9|A0A4X2M0A9_VOMUR	41.379	145	82	1	4	145	24	168	4.19e-29	109
sp|Q9NZT1|CALL5_HUMAN	tr|A0A4X2M0A9|A0A4X2M0A9_VOMUR	36.364	66	42	0	81	146	31	96	9.53e-06	48.5
sp|Q9NZT1|CALL5_HUMAN	tr|A0A3Q0DXW5|A0A3Q0DXW5_TARSY	40.397	151	81	4	2	144	5	154	4.47e-29	108
sp|Q9NZT1|CALL5_HUMAN	tr|A0A3Q0DXW5|A0A3Q0DXW5_TARSY	37.705	61	37	1	86	146	19	78	0.003	41.2
sp|Q9NZT1|CALL5_HUMAN	tr|H2R6T4|H2R6T4_PANTR	42.069	145	81	1	4	145	24	168	6.61e-29	108
sp|Q9NZT1|CALL5_HUMAN	tr|H2R6T4|H2R6T4_PANTR	36.364	66	42	0	81	146	31	96	2.82e-05	47.0
sp|Q9NZT1|CALL5_HUMAN	tr|Q8IQ15|Q8IQ15_DROME	39.583	144	84	1	4	144	3	146	6.79e-29	107
sp|Q9NZT1|CALL5_HUMAN	tr|Q8IQ15|Q8IQ15_DROME	31.250	64	44	0	83	146	12	75	0.017	38.9
sp|Q9NZT1|CALL5_HUMAN	tr|G3QG53|G3QG53_GORGO	42.069	145	81	1	4	145	24	168	7.20e-29	108
sp|Q9NZT1|CALL5_HUMAN	tr|G3QG53|G3QG53_GORGO	36.364	66	42	0	81	146	31	96	2.97e-05	47.0
sp|Q9NZT1|CALL5_HUMAN	tr|A0A2R9AQL0|A0A2R9AQL0_PANPA	42.069	145	81	1	4	145	24	168	7.52e-29	108
sp|Q9NZT1|CALL5_HUMAN	tr|A0A2R9AQL0|A0A2R9AQL0_PANPA	36.364	66	42	0	81	146	31	96	2.82e-05	47.0
sp|Q9NZT1|CALL5_HUMAN	tr|A0A5G3KF96|A0A5G3KF96_XENTR	40.690	145	83	1	4	145	9	153	7.57e-29	108
sp|Q9NZT1|CALL5_HUMAN	tr|A0A151PE69|A0A151PE69_ALLMI	40.000	145	84	1	4	145	23	167	7.65e-29	108
sp|Q9NZT1|CALL5_HUMAN	tr|A0A151PE69|A0A151PE69_ALLMI	33.721	86	48	1	70	146	10	95	2.48e-06	50.1
sp|Q9NZT1|CALL5_HUMAN	tr|A0A1U7QXD8|A0A1U7QXD8_MESAU	41.379	145	82	1	4	145	24	168	7.77e-29	108
sp|Q9NZT1|CALL5_HUMAN	tr|A0A1U7QXD8|A0A1U7QXD8_MESAU	36.364	66	42	0	81	146	31	96	1.24e-05	48.1
sp|Q9NZT1|CALL5_HUMAN	tr|A0A1U7QXD8|A0A1U7QXD8_MESAU	38.710	62	38	0	15	76	108	169	3.90e-05	46.6
sp|Q9NZT1|CALL5_HUMAN	tr|Q5XHJ4|Q5XHJ4_XENLA	40.000	145	84	1	4	145	24	168	7.94e-29	108
sp|Q9NZT1|CALL5_HUMAN	tr|Q5XHJ4|Q5XHJ4_XENLA	34.848	66	43	0	81	146	31	96	4.45e-04	43.9
sp|Q9NZT1|CALL5_HUMAN	tr|A0A2K6JQ77|A0A2K6JQ77_RHIBE	42.069	145	81	1	4	145	24	168	8.29e-29	108
sp|Q9NZT1|CALL5_HUMAN	tr|A0A2K6JQ77|A0A2K6JQ77_RHIBE	36.364	66	42	0	81	146	31	96	2.63e-05	47.0
sp|Q9NZT1|CALL5_HUMAN	tr|H0XMV3|H0XMV3_OTOGA	42.069	145	81	1	4	145	24	168	8.47e-29	108
sp|Q9NZT1|CALL5_HUMAN	tr|H0XMV3|H0XMV3_OTOGA	40.323	62	37	0	15	76	108	169	6.61e-06	48.9
sp|Q9NZT1|CALL5_HUMAN	tr|H0XMV3|H0XMV3_OTOGA	36.364	66	42	0	81	146	31	96	2.15e-05	47.4
sp|Q9NZT1|CALL5_HUMAN	tr|A0A2U3WPZ7|A0A2U3WPZ7_ODORO	42.069	145	81	1	4	145	24	168	8.47e-29	108
sp|Q9NZT1|CALL5_HUMAN	tr|A0A2U3WPZ7|A0A2U3WPZ7_ODORO	40.323	62	37	0	15	76	108	169	7.10e-06	48.5
sp|Q9NZT1|CALL5_HUMAN	tr|A0A2U3WPZ7|A0A2U3WPZ7_ODORO	36.364	66	42	0	81	146	31	96	2.19e-05	47.4
sp|Q9NZT1|CALL5_HUMAN	tr|J9P1A0|J9P1A0_CANLF	42.069	145	81	1	4	145	24	168	8.66e-29	108
sp|Q9NZT1|CALL5_HUMAN	tr|J9P1A0|J9P1A0_CANLF	40.323	62	37	0	15	76	108	169	1.48e-05	47.8
sp|Q9NZT1|CALL5_HUMAN	tr|J9P1A0|J9P1A0_CANLF	36.364	66	42	0	81	146	31	96	2.88e-05	47.0
sp|Q9NZT1|CALL5_HUMAN	tr|A0A2K6S4H2|A0A2K6S4H2_SAIBB	45.455	121	63	1	1	118	1	121	8.69e-29	107
sp|Q9NZT1|CALL5_HUMAN	tr|A0A2K6S4H2|A0A2K6S4H2_SAIBB	45.000	60	33	0	86	145	16	75	2.23e-08	55.1
sp|Q9NZT1|CALL5_HUMAN	tr|A0A2U3X8N5|A0A2U3X8N5_LEPWE	42.069	145	81	1	4	145	24	168	9.14e-29	108
sp|Q9NZT1|CALL5_HUMAN	tr|A0A2U3X8N5|A0A2U3X8N5_LEPWE	40.323	62	37	0	15	76	108	169	7.55e-06	48.5
sp|Q9NZT1|CALL5_HUMAN	tr|A0A2U3X8N5|A0A2U3X8N5_LEPWE	34.848	66	43	0	81	146	31	96	8.92e-05	45.8
sp|Q9NZT1|CALL5_HUMAN	tr|F7FTZ3|F7FTZ3_CALJA	42.657	143	79	1	4	143	24	166	9.44e-29	108
sp|Q9NZT1|CALL5_HUMAN	tr|F7FTZ3|F7FTZ3_CALJA	38.710	62	38	0	15	76	108	169	1.68e-05	47.8
sp|Q9NZT1|CALL5_HUMAN	tr|F7FTZ3|F7FTZ3_CALJA	36.364	66	42	0	81	146	31	96	2.24e-05	47.4
sp|Q9NZT1|CALL5_HUMAN	tr|M3WB11|M3WB11_FELCA	42.069	145	81	1	4	145	24	168	9.65e-29	108
sp|Q9NZT1|CALL5_HUMAN	tr|M3WB11|M3WB11_FELCA	40.323	62	37	0	15	76	108	169	6.54e-06	48.9
sp|Q9NZT1|CALL5_HUMAN	tr|M3WB11|M3WB11_FELCA	36.364	66	42	0	81	146	31	96	2.63e-05	47.0
sp|Q9NZT1|CALL5_HUMAN	tr|H2NW00|H2NW00_PONAB	42.069	145	81	1	4	145	24	168	1.06e-28	108
sp|Q9NZT1|CALL5_HUMAN	tr|H2NW00|H2NW00_PONAB	36.364	66	42	0	81	146	31	96	2.35e-05	47.4
sp|Q9NZT1|CALL5_HUMAN	tr|A0A3B4TWQ3|A0A3B4TWQ3_SERDU	40.690	145	83	1	4	145	23	167	1.08e-28	108
sp|Q9NZT1|CALL5_HUMAN	tr|Q28HC5|Q28HC5_XENTR	40.690	145	83	1	4	145	24	168	1.09e-28	108
sp|Q9NZT1|CALL5_HUMAN	tr|Q28HC5|Q28HC5_XENTR	34.848	66	43	0	81	146	31	96	5.07e-04	43.5
sp|Q9NZT1|CALL5_HUMAN	sp|P25071|CML12_ARATH	37.195	164	83	2	1	144	90	253	1.10e-28	112
sp|Q9NZT1|CALL5_HUMAN	sp|P25071|CML12_ARATH	35.976	164	86	3	1	145	1	164	4.29e-25	102
sp|Q9NZT1|CALL5_HUMAN	sp|P25071|CML12_ARATH	30.526	95	65	1	4	98	183	276	2.30e-09	59.7
sp|Q9NZT1|CALL5_HUMAN	tr|Q7K049|Q7K049_DROME	38.889	144	85	3	4	144	3	146	1.12e-28	107
sp|Q9NZT1|CALL5_HUMAN	tr|Q7K049|Q7K049_DROME	29.508	61	43	0	86	146	15	75	0.49	35.0
sp|Q9NZT1|CALL5_HUMAN	tr|A0A096N013|A0A096N013_PAPAN	42.069	145	81	1	4	145	24	168	1.12e-28	108
sp|Q9NZT1|CALL5_HUMAN	tr|A0A096N013|A0A096N013_PAPAN	36.364	66	42	0	81	146	31	96	2.58e-05	47.0
sp|Q9NZT1|CALL5_HUMAN	tr|A0A2K5XR76|A0A2K5XR76_MANLE	42.069	145	81	1	4	145	24	168	1.12e-28	108
sp|Q9NZT1|CALL5_HUMAN	tr|A0A2K5XR76|A0A2K5XR76_MANLE	36.364	66	42	0	81	146	31	96	2.58e-05	47.0
sp|Q9NZT1|CALL5_HUMAN	tr|A0A2K5KWD4|A0A2K5KWD4_CERAT	42.069	145	81	1	4	145	24	168	1.12e-28	108
sp|Q9NZT1|CALL5_HUMAN	tr|A0A2K5KWD4|A0A2K5KWD4_CERAT	36.364	66	42	0	81	146	31	96	2.58e-05	47.0
sp|Q9NZT1|CALL5_HUMAN	tr|G7PWG7|G7PWG7_MACFA	42.069	145	81	1	4	145	24	168	1.17e-28	108
sp|Q9NZT1|CALL5_HUMAN	tr|G7PWG7|G7PWG7_MACFA	36.364	66	42	0	81	146	31	96	2.60e-05	47.0
sp|Q9NZT1|CALL5_HUMAN	tr|Q7S0X6|Q7S0X6_NEUCR	38.732	142	84	1	5	143	8	149	1.21e-28	107
sp|Q9NZT1|CALL5_HUMAN	tr|Q7S0X6|Q7S0X6_NEUCR	40.000	60	36	0	86	145	19	78	8.96e-07	50.8
sp|Q9NZT1|CALL5_HUMAN	tr|K7VGX4|K7VGX4_MAIZE	49.091	110	53	2	37	143	1	110	1.27e-28	106
sp|Q9NZT1|CALL5_HUMAN	tr|K7VGX4|K7VGX4_MAIZE	39.344	61	37	0	10	70	47	107	2.00e-07	51.6
sp|Q9NZT1|CALL5_HUMAN	tr|K7VGX4|K7VGX4_MAIZE	38.462	39	24	0	107	145	1	39	3.3	32.3
sp|Q9NZT1|CALL5_HUMAN	tr|A0A099ZHI9|A0A099ZHI9_TINGU	40.000	145	84	1	4	145	22	166	1.28e-28	107
sp|Q9NZT1|CALL5_HUMAN	tr|A0A099ZHI9|A0A099ZHI9_TINGU	33.721	86	48	1	70	146	9	94	2.47e-06	50.1
sp|Q9NZT1|CALL5_HUMAN	tr|A0A1U7UJS0|A0A1U7UJS0_TARSY	42.069	145	81	1	4	145	24	168	1.59e-28	107
sp|Q9NZT1|CALL5_HUMAN	tr|A0A1U7UJS0|A0A1U7UJS0_TARSY	40.323	62	37	0	15	76	108	169	7.70e-06	48.5
sp|Q9NZT1|CALL5_HUMAN	tr|F6PGP8|F6PGP8_ORNAN	40.000	145	84	1	4	145	6	150	1.75e-28	107
sp|Q9NZT1|CALL5_HUMAN	tr|F6PGP8|F6PGP8_ORNAN	43.548	62	35	0	15	76	90	151	1.71e-07	52.8
sp|Q9NZT1|CALL5_HUMAN	tr|Q7SYA4|Q7SYA4_XENLA	39.310	145	85	1	4	145	24	168	1.79e-28	107
sp|Q9NZT1|CALL5_HUMAN	tr|Q7SYA4|Q7SYA4_XENLA	34.848	66	43	0	81	146	31	96	2.44e-04	44.3
sp|Q9NZT1|CALL5_HUMAN	tr|A0A1D6QH05|A0A1D6QH05_MAIZE	46.825	126	61	3	26	145	7	132	1.79e-28	107
sp|Q9NZT1|CALL5_HUMAN	tr|A0A1D6QH05|A0A1D6QH05_MAIZE	38.158	76	45	1	9	82	65	140	9.48e-08	53.5
sp|Q9NZT1|CALL5_HUMAN	tr|A0A1D6QH05|A0A1D6QH05_MAIZE	39.216	51	31	0	96	146	7	57	0.004	41.2
sp|Q9NZT1|CALL5_HUMAN	tr|A0A1D6QH05|A0A1D6QH05_MAIZE	31.776	107	67	3	6	107	24	129	0.042	38.1
sp|Q9NZT1|CALL5_HUMAN	tr|K7FZ53|K7FZ53_PELSI	40.000	145	84	1	4	145	23	167	1.90e-28	107
sp|Q9NZT1|CALL5_HUMAN	tr|K7FZ53|K7FZ53_PELSI	33.721	86	48	1	70	146	10	95	3.58e-06	49.3
sp|Q9NZT1|CALL5_HUMAN	tr|F7GZZ4|F7GZZ4_MACMU	42.069	145	81	1	4	145	24	168	2.04e-28	107
sp|Q9NZT1|CALL5_HUMAN	tr|F7GZZ4|F7GZZ4_MACMU	36.364	66	42	0	81	146	31	96	3.54e-05	47.0
sp|Q9NZT1|CALL5_HUMAN	tr|G3Q2R8|G3Q2R8_GASAC	41.379	145	82	1	4	145	26	170	2.45e-28	107
sp|Q9NZT1|CALL5_HUMAN	tr|G3Q2R8|G3Q2R8_GASAC	36.364	66	42	0	81	146	33	98	3.06e-06	49.7
sp|Q9NZT1|CALL5_HUMAN	tr|A0A3B4TX62|A0A3B4TX62_SERDU	42.069	145	81	1	4	145	43	187	2.75e-28	107
sp|Q9NZT1|CALL5_HUMAN	tr|A0A3B4TX62|A0A3B4TX62_SERDU	36.364	66	42	0	81	146	50	115	9.74e-06	48.5
sp|Q9NZT1|CALL5_HUMAN	tr|Q8I272|Q8I272_PLAF7	41.096	146	83	1	3	145	19	164	2.92e-28	107
sp|Q9NZT1|CALL5_HUMAN	tr|B5XF65|B5XF65_SALSA	39.310	145	85	1	4	145	23	167	2.93e-28	107
sp|Q9NZT1|CALL5_HUMAN	tr|B5XF65|B5XF65_SALSA	36.364	66	42	0	81	146	30	95	2.96e-05	47.0
sp|Q9NZT1|CALL5_HUMAN	tr|A0A5F5Y2J8|A0A5F5Y2J8_FELCA	41.844	141	73	2	1	140	1	133	3.04e-28	106
sp|Q9NZT1|CALL5_HUMAN	tr|A0A5F5Y2J8|A0A5F5Y2J8_FELCA	34.328	67	44	0	80	146	10	76	1.88e-04	44.3
sp|Q9NZT1|CALL5_HUMAN	tr|A0A5F5Y2J8|A0A5F5Y2J8_FELCA	33.846	65	43	0	11	75	74	138	4.23e-04	43.5
sp|Q9NZT1|CALL5_HUMAN	tr|F6R406|F6R406_HORSE	41.379	145	82	1	4	145	24	168	3.04e-28	107
sp|Q9NZT1|CALL5_HUMAN	tr|F6R406|F6R406_HORSE	40.323	62	37	0	15	76	108	169	8.35e-06	48.5
sp|Q9NZT1|CALL5_HUMAN	tr|F6R406|F6R406_HORSE	34.848	66	43	0	81	146	31	96	7.67e-05	45.8
sp|Q9NZT1|CALL5_HUMAN	tr|A0A060WJJ7|A0A060WJJ7_ONCMY	39.310	145	85	1	4	145	46	190	3.27e-28	107
sp|Q9NZT1|CALL5_HUMAN	tr|A0A060WJJ7|A0A060WJJ7_ONCMY	36.364	66	42	0	81	146	53	118	2.87e-05	47.4
sp|Q9NZT1|CALL5_HUMAN	tr|A0A384C1L3|A0A384C1L3_URSMA	41.379	145	82	1	4	145	24	168	3.46e-28	107
sp|Q9NZT1|CALL5_HUMAN	tr|A0A384C1L3|A0A384C1L3_URSMA	40.323	62	37	0	15	76	108	169	7.39e-06	48.5
sp|Q9NZT1|CALL5_HUMAN	tr|A0A384C1L3|A0A384C1L3_URSMA	36.364	66	42	0	81	146	31	96	3.71e-05	46.6
sp|Q9NZT1|CALL5_HUMAN	tr|A0A2Y9E9Y2|A0A2Y9E9Y2_TRIMA	41.379	145	82	1	4	145	24	168	3.66e-28	107
sp|Q9NZT1|CALL5_HUMAN	tr|A0A2Y9E9Y2|A0A2Y9E9Y2_TRIMA	40.323	62	37	0	15	76	108	169	6.09e-06	48.9
sp|Q9NZT1|CALL5_HUMAN	tr|A0A2Y9E9Y2|A0A2Y9E9Y2_TRIMA	34.848	66	43	0	81	146	31	96	1.02e-04	45.4
sp|Q9NZT1|CALL5_HUMAN	tr|G3U355|G3U355_LOXAF	41.379	145	82	1	4	145	24	168	3.66e-28	107
sp|Q9NZT1|CALL5_HUMAN	tr|G3U355|G3U355_LOXAF	40.323	62	37	0	15	76	108	169	6.09e-06	48.9
sp|Q9NZT1|CALL5_HUMAN	tr|G3U355|G3U355_LOXAF	34.848	66	43	0	81	146	31	96	1.02e-04	45.4
sp|Q9NZT1|CALL5_HUMAN	tr|A0A087QQR1|A0A087QQR1_APTFO	40.000	145	84	1	4	145	23	167	3.72e-28	106
sp|Q9NZT1|CALL5_HUMAN	tr|A0A087QQR1|A0A087QQR1_APTFO	34.848	66	43	0	81	146	30	95	1.79e-05	47.8
sp|Q9NZT1|CALL5_HUMAN	tr|G1KLP1|G1KLP1_ANOCA	40.000	145	84	1	4	145	23	167	3.84e-28	106
sp|Q9NZT1|CALL5_HUMAN	tr|G1KLP1|G1KLP1_ANOCA	30.952	84	49	1	71	145	11	94	0.001	42.7
sp|Q9NZT1|CALL5_HUMAN	tr|A0A3Q0DWN2|A0A3Q0DWN2_TARSY	48.649	111	54	2	37	144	1	111	4.08e-28	104
sp|Q9NZT1|CALL5_HUMAN	tr|A0A3Q0DWN2|A0A3Q0DWN2_TARSY	36.066	61	39	0	10	70	47	107	4.45e-07	50.8
sp|Q9NZT1|CALL5_HUMAN	tr|A0A026W4I8|A0A026W4I8_OOCBI	42.069	145	81	1	4	145	22	166	4.26e-28	106
sp|Q9NZT1|CALL5_HUMAN	tr|A0A026W4I8|A0A026W4I8_OOCBI	41.935	62	36	0	15	76	106	167	2.14e-06	50.1
sp|Q9NZT1|CALL5_HUMAN	sp|P06787|CALM_YEAST	36.486	148	90	2	1	145	1	147	4.56e-28	105
sp|Q9NZT1|CALL5_HUMAN	sp|P06787|CALM_YEAST	31.148	61	42	0	86	146	16	76	5.81e-04	43.1
sp|Q9NZT1|CALL5_HUMAN	tr|A0A1S3RSN7|A0A1S3RSN7_SALSA	39.310	145	85	1	4	145	23	167	4.62e-28	106
sp|Q9NZT1|CALL5_HUMAN	tr|A0A1S3RSN7|A0A1S3RSN7_SALSA	36.364	66	42	0	81	146	30	95	4.40e-05	46.6
sp|Q9NZT1|CALL5_HUMAN	tr|G1SWQ3|G1SWQ3_RABIT	41.379	145	82	1	4	145	24	168	4.69e-28	106
sp|Q9NZT1|CALL5_HUMAN	tr|G1SWQ3|G1SWQ3_RABIT	40.323	62	37	0	15	76	108	169	6.61e-06	48.9
sp|Q9NZT1|CALL5_HUMAN	tr|G1SWQ3|G1SWQ3_RABIT	36.364	66	42	0	81	146	31	96	2.42e-05	47.4
sp|Q9NZT1|CALL5_HUMAN	tr|G1P725|G1P725_MYOLU	41.379	145	82	1	4	145	24	168	4.69e-28	106
sp|Q9NZT1|CALL5_HUMAN	tr|G1P725|G1P725_MYOLU	36.364	66	42	0	81	146	31	96	7.70e-06	48.5
sp|Q9NZT1|CALL5_HUMAN	tr|G1P725|G1P725_MYOLU	37.097	62	39	0	15	76	108	169	4.14e-05	46.6
sp|Q9NZT1|CALL5_HUMAN	tr|A0A1D6MQ76|A0A1D6MQ76_MAIZE	48.182	110	54	2	37	143	1	110	4.70e-28	104
sp|Q9NZT1|CALL5_HUMAN	tr|A0A1D6MQ76|A0A1D6MQ76_MAIZE	39.344	61	37	0	10	70	47	107	4.18e-07	50.8
sp|Q9NZT1|CALL5_HUMAN	tr|A0A1D6MQ76|A0A1D6MQ76_MAIZE	37.500	40	25	0	107	146	1	40	3.2	32.3
sp|Q9NZT1|CALL5_HUMAN	tr|H0W010|H0W010_CAVPO	41.379	145	82	1	4	145	24	168	4.74e-28	106
sp|Q9NZT1|CALL5_HUMAN	tr|H0W010|H0W010_CAVPO	41.935	62	36	0	15	76	108	169	1.55e-06	50.4
sp|Q9NZT1|CALL5_HUMAN	tr|A0A0C4BJ32|A0A0C4BJ32_WHEAT	38.889	144	85	1	5	145	20	163	4.96e-28	106
sp|Q9NZT1|CALL5_HUMAN	tr|A0A0C4BJ32|A0A0C4BJ32_WHEAT	36.364	77	47	1	3	79	93	167	5.35e-06	48.9
sp|Q9NZT1|CALL5_HUMAN	sp|P47947|TNNC1_DROME	39.333	150	85	1	1	144	1	150	5.13e-28	105
sp|Q9NZT1|CALL5_HUMAN	sp|P47947|TNNC1_DROME	35.294	68	40	1	83	146	13	80	0.029	38.5
sp|Q9NZT1|CALL5_HUMAN	tr|A0A091IDW2|A0A091IDW2_CALAN	39.310	145	85	1	4	145	23	167	6.18e-28	106
sp|Q9NZT1|CALL5_HUMAN	tr|A0A091IDW2|A0A091IDW2_CALAN	33.333	66	44	0	81	146	30	95	8.40e-05	45.8
sp|Q9NZT1|CALL5_HUMAN	sp|P41209|CETN1_MOUSE	40.690	145	83	1	4	145	24	168	6.35e-28	106
sp|Q9NZT1|CALL5_HUMAN	sp|P41209|CETN1_MOUSE	36.364	66	42	0	81	146	31	96	8.02e-06	48.5
sp|Q9NZT1|CALL5_HUMAN	sp|P41209|CETN1_MOUSE	38.710	62	38	0	15	76	108	169	3.98e-05	46.6
sp|Q9NZT1|CALL5_HUMAN	tr|A0A452F7V6|A0A452F7V6_CAPHI	39.310	145	85	1	4	145	18	162	6.79e-28	105
sp|Q9NZT1|CALL5_HUMAN	tr|A0A2I0MGW7|A0A2I0MGW7_COLLI	38.514	148	88	1	1	145	17	164	6.86e-28	105
sp|Q9NZT1|CALL5_HUMAN	tr|A0A2I0MGW7|A0A2I0MGW7_COLLI	33.721	86	48	1	70	146	7	92	6.23e-07	51.6
sp|Q9NZT1|CALL5_HUMAN	tr|A0A445D0B2|A0A445D0B2_ARAHY	40.876	137	78	1	11	144	51	187	6.94e-28	106
sp|Q9NZT1|CALL5_HUMAN	tr|A0A445D0B2|A0A445D0B2_ARAHY	46.970	66	35	0	12	77	125	190	2.81e-10	60.8
sp|Q9NZT1|CALL5_HUMAN	tr|A0A445D0B2|A0A445D0B2_ARAHY	44.444	63	35	0	80	142	50	112	1.19e-09	59.3
sp|Q9NZT1|CALL5_HUMAN	tr|K7FX63|K7FX63_PELSI	39.310	145	85	1	4	145	23	167	7.12e-28	106
sp|Q9NZT1|CALL5_HUMAN	tr|K7FX63|K7FX63_PELSI	34.848	66	43	0	81	146	30	95	2.08e-05	47.4
sp|Q9NZT1|CALL5_HUMAN	tr|A0A384D3E9|A0A384D3E9_URSMA	39.310	145	85	1	4	145	15	159	7.22e-28	105
sp|Q9NZT1|CALL5_HUMAN	tr|A0A2U3XLG6|A0A2U3XLG6_LEPWE	45.045	111	58	1	37	144	1	111	7.27e-28	104
sp|Q9NZT1|CALL5_HUMAN	tr|A0A2U3XLG6|A0A2U3XLG6_LEPWE	34.426	61	40	0	10	70	47	107	1.15e-06	49.7
sp|Q9NZT1|CALL5_HUMAN	tr|A0A2U3XLG6|A0A2U3XLG6_LEPWE	37.500	40	25	0	107	146	1	40	4.7	32.0
sp|Q9NZT1|CALL5_HUMAN	tr|G1N1G4|G1N1G4_MELGA	40.000	145	84	1	4	145	26	170	7.30e-28	106
sp|Q9NZT1|CALL5_HUMAN	tr|G1N1G4|G1N1G4_MELGA	34.848	66	43	0	81	146	33	98	1.67e-05	47.8
sp|Q9NZT1|CALL5_HUMAN	tr|H0YUV2|H0YUV2_TAEGU	39.310	145	85	1	4	145	22	166	7.40e-28	105
sp|Q9NZT1|CALL5_HUMAN	tr|H0YUV2|H0YUV2_TAEGU	33.721	86	48	1	70	146	9	94	4.20e-07	52.0
sp|Q9NZT1|CALL5_HUMAN	tr|G1SU11|G1SU11_RABIT	39.310	145	85	1	4	145	24	168	7.88e-28	105
sp|Q9NZT1|CALL5_HUMAN	tr|G1SU11|G1SU11_RABIT	37.879	66	41	0	81	146	31	96	3.48e-06	49.7
sp|Q9NZT1|CALL5_HUMAN	tr|G5C715|G5C715_HETGA	39.310	145	85	1	4	145	23	167	8.65e-28	105
sp|Q9NZT1|CALL5_HUMAN	sp|Q2TBN3|CETN2_BOVIN	39.310	145	85	1	4	145	24	168	8.69e-28	105
sp|Q9NZT1|CALL5_HUMAN	sp|Q2TBN3|CETN2_BOVIN	37.879	66	41	0	81	146	31	96	3.97e-06	49.3
sp|Q9NZT1|CALL5_HUMAN	tr|A0A1S3F2F9|A0A1S3F2F9_DIPOR	40.690	145	83	1	4	145	25	169	8.83e-28	105
sp|Q9NZT1|CALL5_HUMAN	tr|A0A1S3F2F9|A0A1S3F2F9_DIPOR	40.323	62	37	0	15	76	109	170	1.87e-05	47.4
sp|Q9NZT1|CALL5_HUMAN	tr|A0A1S3F2F9|A0A1S3F2F9_DIPOR	36.364	66	42	0	81	146	32	97	2.22e-05	47.4
sp|Q9NZT1|CALL5_HUMAN	tr|A0A091D4T8|A0A091D4T8_FUKDA	41.379	145	82	1	4	145	24	168	8.88e-28	105
sp|Q9NZT1|CALL5_HUMAN	tr|A0A091D4T8|A0A091D4T8_FUKDA	41.935	62	36	0	15	76	108	169	1.74e-06	50.4
sp|Q9NZT1|CALL5_HUMAN	tr|A0A1S3FYI9|A0A1S3FYI9_DIPOR	39.310	145	85	1	4	145	24	168	8.88e-28	105
sp|Q9NZT1|CALL5_HUMAN	tr|A0A2Y9FGX9|A0A2Y9FGX9_PHYMC	39.310	145	85	1	4	145	24	168	8.98e-28	105
sp|Q9NZT1|CALL5_HUMAN	tr|A0A2Y9FGX9|A0A2Y9FGX9_PHYMC	37.879	66	41	0	81	146	31	96	4.01e-06	49.3
sp|Q9NZT1|CALL5_HUMAN	tr|H0VKM6|H0VKM6_CAVPO	39.310	145	85	1	4	145	24	168	8.98e-28	105
sp|Q9NZT1|CALL5_HUMAN	tr|H0VKM6|H0VKM6_CAVPO	37.879	66	41	0	81	146	31	96	3.97e-06	49.3
sp|Q9NZT1|CALL5_HUMAN	tr|F1Q156|F1Q156_CANLF	39.310	145	85	1	4	145	24	168	9.37e-28	105
sp|Q9NZT1|CALL5_HUMAN	tr|F1Q156|F1Q156_CANLF	37.879	66	41	0	81	146	31	96	3.74e-06	49.3
sp|Q9NZT1|CALL5_HUMAN	tr|G1L0I0|G1L0I0_AILME	39.310	145	85	1	4	145	24	168	9.37e-28	105
sp|Q9NZT1|CALL5_HUMAN	tr|G1L0I0|G1L0I0_AILME	37.879	66	41	0	81	146	31	96	3.70e-06	49.3
sp|Q9NZT1|CALL5_HUMAN	tr|A0A2U3VQW6|A0A2U3VQW6_ODORO	40.000	145	84	1	4	145	24	168	9.47e-28	105
sp|Q9NZT1|CALL5_HUMAN	tr|A0A2U3VQW6|A0A2U3VQW6_ODORO	39.394	66	40	0	81	146	31	96	1.23e-06	50.8
sp|Q9NZT1|CALL5_HUMAN	tr|A0A1U7U3C2|A0A1U7U3C2_TARSY	39.310	145	85	1	4	145	24	168	9.58e-28	105
sp|Q9NZT1|CALL5_HUMAN	tr|A0A1U7U3C2|A0A1U7U3C2_TARSY	37.879	66	41	0	81	146	31	96	4.01e-06	49.3
sp|Q9NZT1|CALL5_HUMAN	tr|W5PEG1|W5PEG1_SHEEP	39.310	145	85	1	4	145	25	169	9.73e-28	105
sp|Q9NZT1|CALL5_HUMAN	tr|W5PEG1|W5PEG1_SHEEP	37.879	66	41	0	81	146	32	97	4.23e-06	49.3
sp|Q9NZT1|CALL5_HUMAN	tr|D2HJY5|D2HJY5_AILME	41.379	145	82	1	4	145	24	168	9.79e-28	105
sp|Q9NZT1|CALL5_HUMAN	tr|D2HJY5|D2HJY5_AILME	40.323	62	37	0	15	76	108	169	7.94e-06	48.5
sp|Q9NZT1|CALL5_HUMAN	tr|D2HJY5|D2HJY5_AILME	39.344	61	37	0	86	146	36	96	3.71e-05	46.6
sp|Q9NZT1|CALL5_HUMAN	tr|R0LV52|R0LV52_ANAPL	38.514	148	88	1	1	145	24	171	9.93e-28	105
sp|Q9NZT1|CALL5_HUMAN	tr|R0LV52|R0LV52_ANAPL	37.879	66	41	0	81	146	34	99	4.47e-06	49.3
sp|Q9NZT1|CALL5_HUMAN	tr|M3YKA8|M3YKA8_MUSPF	39.310	145	85	1	4	145	30	174	9.95e-28	105
sp|Q9NZT1|CALL5_HUMAN	tr|M3YKA8|M3YKA8_MUSPF	37.879	66	41	0	81	146	37	102	3.74e-06	49.7
sp|Q9NZT1|CALL5_HUMAN	tr|M3W326|M3W326_FELCA	39.310	145	85	1	4	145	24	168	1.00e-27	105
sp|Q9NZT1|CALL5_HUMAN	tr|M3W326|M3W326_FELCA	37.879	66	41	0	81	146	31	96	3.85e-06	49.3
sp|Q9NZT1|CALL5_HUMAN	tr|F7DSU8|F7DSU8_HORSE	39.310	145	85	1	4	145	24	168	1.02e-27	105
sp|Q9NZT1|CALL5_HUMAN	tr|A8J2Q0|A8J2Q0_CHLRE	36.765	136	83	1	11	143	7	142	1.09e-27	104
sp|Q9NZT1|CALL5_HUMAN	tr|A8J2Q0|A8J2Q0_CHLRE	37.705	61	38	0	86	146	12	72	2.96e-07	52.0
sp|Q9NZT1|CALL5_HUMAN	tr|M3Z116|M3Z116_MUSPF	36.552	145	89	1	4	145	20	164	1.14e-27	105
sp|Q9NZT1|CALL5_HUMAN	tr|H0WRS3|H0WRS3_OTOGA	39.310	145	85	1	4	145	24	168	1.15e-27	105
sp|Q9NZT1|CALL5_HUMAN	tr|H0WRS3|H0WRS3_OTOGA	37.879	66	41	0	81	146	31	96	3.24e-06	49.7
sp|Q9NZT1|CALL5_HUMAN	tr|A0A091V8K5|A0A091V8K5_OPIHO	38.514	148	88	1	1	145	19	166	1.20e-27	105
sp|Q9NZT1|CALL5_HUMAN	tr|A0A091V8K5|A0A091V8K5_OPIHO	32.558	86	49	1	70	146	9	94	9.26e-07	51.2
sp|Q9NZT1|CALL5_HUMAN	tr|A0A087QKS6|A0A087QKS6_APTFO	38.514	148	88	1	1	145	19	166	1.20e-27	105
sp|Q9NZT1|CALL5_HUMAN	tr|A0A087QKS6|A0A087QKS6_APTFO	32.558	86	49	1	70	146	9	94	9.26e-07	51.2
sp|Q9NZT1|CALL5_HUMAN	tr|A0A091JGF5|A0A091JGF5_EGRGA	39.310	145	85	1	4	145	22	166	1.22e-27	105
sp|Q9NZT1|CALL5_HUMAN	tr|A0A091JGF5|A0A091JGF5_EGRGA	32.558	86	49	1	70	146	9	94	9.07e-07	51.2
sp|Q9NZT1|CALL5_HUMAN	tr|G3II80|G3II80_CRIGR	39.310	145	85	1	4	145	24	168	1.23e-27	105
sp|Q9NZT1|CALL5_HUMAN	tr|G3II80|G3II80_CRIGR	36.364	66	42	0	81	146	31	96	5.23e-06	48.9
sp|Q9NZT1|CALL5_HUMAN	tr|A0A2U3V7Q7|A0A2U3V7Q7_TURTR	39.310	145	85	1	4	145	24	168	1.26e-27	105
sp|Q9NZT1|CALL5_HUMAN	tr|A0A2U3V7Q7|A0A2U3V7Q7_TURTR	37.879	66	41	0	81	146	31	96	4.01e-06	49.3
sp|Q9NZT1|CALL5_HUMAN	tr|G1NDN1|G1NDN1_MELGA	38.514	148	88	1	1	145	20	167	1.26e-27	105
sp|Q9NZT1|CALL5_HUMAN	tr|G1NDN1|G1NDN1_MELGA	31.395	86	50	1	70	146	10	95	2.89e-06	49.7
sp|Q9NZT1|CALL5_HUMAN	tr|A0A1U7RI11|A0A1U7RI11_MESAU	39.310	145	85	1	4	145	24	168	1.30e-27	105
sp|Q9NZT1|CALL5_HUMAN	tr|A0A1U7RI11|A0A1U7RI11_MESAU	36.364	66	42	0	81	146	31	96	5.79e-06	48.9
sp|Q9NZT1|CALL5_HUMAN	tr|A0A2Y9MKV8|A0A2Y9MKV8_DELLE	39.310	145	85	1	4	145	24	168	1.30e-27	105
sp|Q9NZT1|CALL5_HUMAN	tr|A0A2Y9MKV8|A0A2Y9MKV8_DELLE	37.879	66	41	0	81	146	31	96	3.85e-06	49.3
sp|Q9NZT1|CALL5_HUMAN	tr|H2SBN2|H2SBN2_TAKRU	37.241	145	85	2	5	143	12	156	1.32e-27	105
sp|Q9NZT1|CALL5_HUMAN	tr|H2SBN2|H2SBN2_TAKRU	42.424	66	38	0	80	145	17	82	2.59e-07	52.4
sp|Q9NZT1|CALL5_HUMAN	tr|A0A0Q3UR96|A0A0Q3UR96_AMAAE	39.310	145	85	1	4	145	23	167	1.35e-27	105
sp|Q9NZT1|CALL5_HUMAN	tr|A0A0Q3UR96|A0A0Q3UR96_AMAAE	32.558	86	49	1	70	146	10	95	9.58e-07	51.2
sp|Q9NZT1|CALL5_HUMAN	tr|I3N8D8|I3N8D8_ICTTR	39.310	145	85	1	4	145	24	168	1.37e-27	105
sp|Q9NZT1|CALL5_HUMAN	tr|I3N8D8|I3N8D8_ICTTR	36.364	66	42	0	81	146	31	96	6.16e-06	48.9
sp|Q9NZT1|CALL5_HUMAN	tr|A0A093GAW1|A0A093GAW1_DRYPU	39.310	145	85	1	4	145	22	166	1.37e-27	105
sp|Q9NZT1|CALL5_HUMAN	tr|A0A093GAW1|A0A093GAW1_DRYPU	32.558	86	49	1	70	146	9	94	3.19e-06	49.7
sp|Q9NZT1|CALL5_HUMAN	tr|D2A4Z0|D2A4Z0_TRICA	36.129	155	87	1	3	145	108	262	1.46e-27	108
sp|Q9NZT1|CALL5_HUMAN	tr|A0A060YDG9|A0A060YDG9_ONCMY	38.621	145	86	1	4	145	25	169	1.52e-27	105
sp|Q9NZT1|CALL5_HUMAN	tr|A0A060YDG9|A0A060YDG9_ONCMY	34.848	66	43	0	81	146	32	97	1.28e-04	45.4
sp|Q9NZT1|CALL5_HUMAN	tr|A0A067R096|A0A067R096_ZOONE	36.111	144	84	1	10	145	41	184	1.56e-27	106
sp|Q9NZT1|CALL5_HUMAN	tr|A0A067R096|A0A067R096_ZOONE	43.077	65	37	0	8	72	117	181	5.42e-09	57.8
sp|Q9NZT1|CALL5_HUMAN	tr|A0A060YJK2|A0A060YJK2_ONCMY	41.096	146	83	1	3	145	28	173	1.66e-27	105
sp|Q9NZT1|CALL5_HUMAN	tr|A0A060YJK2|A0A060YJK2_ONCMY	37.879	66	41	0	81	146	36	101	2.16e-07	52.8
sp|Q9NZT1|CALL5_HUMAN	tr|G3IAZ9|G3IAZ9_CRIGR	39.597	149	79	2	1	146	1	141	1.67e-27	104
sp|Q9NZT1|CALL5_HUMAN	tr|G3IL28|G3IL28_CRIGR	40.690	145	83	1	4	145	24	168	1.68e-27	105
sp|Q9NZT1|CALL5_HUMAN	tr|G3IL28|G3IL28_CRIGR	40.323	62	37	0	15	76	108	169	5.02e-06	48.9
sp|Q9NZT1|CALL5_HUMAN	tr|G3IL28|G3IL28_CRIGR	36.364	66	42	0	81	146	31	96	1.14e-05	48.1
sp|Q9NZT1|CALL5_HUMAN	tr|A0A2I3M3Q3|A0A2I3M3Q3_PAPAN	42.029	138	67	3	1	135	1	128	1.80e-27	103
sp|Q9NZT1|CALL5_HUMAN	tr|A0A2K5XK70|A0A2K5XK70_MANLE	42.029	138	67	3	1	135	1	128	1.80e-27	103
sp|Q9NZT1|CALL5_HUMAN	tr|A0A2U3YYP5|A0A2U3YYP5_LEPWE	39.310	145	85	1	4	145	39	183	1.89e-27	105
sp|Q9NZT1|CALL5_HUMAN	tr|A0A2U3YYP5|A0A2U3YYP5_LEPWE	37.879	66	41	0	81	146	46	111	4.43e-06	49.3
sp|Q9NZT1|CALL5_HUMAN	tr|A0A2U3V4U5|A0A2U3V4U5_TURTR	40.000	145	84	1	4	145	24	168	1.89e-27	105
sp|Q9NZT1|CALL5_HUMAN	tr|A0A2U3V4U5|A0A2U3V4U5_TURTR	40.323	62	37	0	15	76	108	169	9.93e-06	48.1
sp|Q9NZT1|CALL5_HUMAN	tr|A0A340XCG3|A0A340XCG3_LIPVE	40.000	145	84	1	4	145	24	168	1.89e-27	105
sp|Q9NZT1|CALL5_HUMAN	tr|A0A340XCG3|A0A340XCG3_LIPVE	40.323	62	37	0	15	76	108	169	9.93e-06	48.1
sp|Q9NZT1|CALL5_HUMAN	tr|A0A2Y9PGV1|A0A2Y9PGV1_DELLE	40.000	145	84	1	4	145	24	168	1.89e-27	105
sp|Q9NZT1|CALL5_HUMAN	tr|A0A2Y9PGV1|A0A2Y9PGV1_DELLE	40.323	62	37	0	15	76	108	169	9.93e-06	48.1
sp|Q9NZT1|CALL5_HUMAN	tr|W5P165|W5P165_SHEEP	40.000	145	84	1	4	145	24	168	2.48e-27	104
sp|Q9NZT1|CALL5_HUMAN	tr|W5P165|W5P165_SHEEP	41.935	62	36	0	15	76	108	169	2.78e-06	49.7
sp|Q9NZT1|CALL5_HUMAN	tr|W5P165|W5P165_SHEEP	34.848	66	43	0	81	146	31	96	1.75e-04	45.1
sp|Q9NZT1|CALL5_HUMAN	tr|G5BTS6|G5BTS6_HETGA	42.657	143	79	1	4	143	24	166	2.52e-27	104
sp|Q9NZT1|CALL5_HUMAN	tr|G5BTS6|G5BTS6_HETGA	38.462	65	40	0	81	145	31	95	8.95e-06	48.5
sp|Q9NZT1|CALL5_HUMAN	tr|G5BTS6|G5BTS6_HETGA	41.667	60	35	0	15	74	108	167	1.14e-05	48.1
sp|Q9NZT1|CALL5_HUMAN	tr|A0A091JAB0|A0A091JAB0_EGRGA	39.310	145	85	1	4	145	23	167	2.66e-27	104
sp|Q9NZT1|CALL5_HUMAN	tr|A0A091JAB0|A0A091JAB0_EGRGA	34.848	66	43	0	81	146	30	95	3.18e-05	47.0
sp|Q9NZT1|CALL5_HUMAN	tr|A0A452DTC5|A0A452DTC5_CAPHI	40.000	145	84	1	4	145	24	168	2.89e-27	104
sp|Q9NZT1|CALL5_HUMAN	tr|A0A452DTC5|A0A452DTC5_CAPHI	41.935	62	36	0	15	76	108	169	2.96e-06	49.7
sp|Q9NZT1|CALL5_HUMAN	tr|A0A452DTC5|A0A452DTC5_CAPHI	34.848	66	43	0	81	146	31	96	1.84e-04	44.7
sp|Q9NZT1|CALL5_HUMAN	tr|G3IN55|G3IN55_CRIGR	41.379	145	82	1	4	145	24	168	3.18e-27	104
sp|Q9NZT1|CALL5_HUMAN	tr|G3IN55|G3IN55_CRIGR	40.323	62	37	0	15	76	108	169	5.73e-06	48.9
sp|Q9NZT1|CALL5_HUMAN	tr|G3IN55|G3IN55_CRIGR	34.848	66	43	0	81	146	31	96	4.36e-05	46.6
sp|Q9NZT1|CALL5_HUMAN	sp|Q32LE3|CETN1_BOVIN	40.000	145	84	1	4	145	24	168	3.29e-27	104
sp|Q9NZT1|CALL5_HUMAN	sp|Q32LE3|CETN1_BOVIN	41.935	62	36	0	15	76	108	169	2.18e-06	50.1
sp|Q9NZT1|CALL5_HUMAN	sp|Q32LE3|CETN1_BOVIN	34.848	66	43	0	81	146	31	96	2.27e-04	44.7
sp|Q9NZT1|CALL5_HUMAN	tr|G1LH15|G1LH15_AILME	36.552	145	89	1	4	145	20	164	3.44e-27	104
sp|Q9NZT1|CALL5_HUMAN	tr|B5XEW7|B5XEW7_SALSA	38.129	139	80	2	11	143	19	157	3.63e-27	103
sp|Q9NZT1|CALL5_HUMAN	tr|B5XEW7|B5XEW7_SALSA	42.188	64	37	0	82	145	20	83	8.60e-07	50.8
sp|Q9NZT1|CALL5_HUMAN	tr|H2SBC6|H2SBC6_TAKRU	37.931	145	84	2	5	143	13	157	3.83e-27	103
sp|Q9NZT1|CALL5_HUMAN	tr|H2SBC6|H2SBC6_TAKRU	45.313	64	35	0	83	146	21	84	1.17e-08	55.8
sp|Q9NZT1|CALL5_HUMAN	tr|A0A151P7P0|A0A151P7P0_ALLMI	39.161	143	84	1	4	143	24	166	3.91e-27	104
sp|Q9NZT1|CALL5_HUMAN	tr|A0A151P7P0|A0A151P7P0_ALLMI	34.848	66	43	0	81	146	31	96	1.75e-05	47.8
sp|Q9NZT1|CALL5_HUMAN	tr|A0A2I2U8I4|A0A2I2U8I4_FELCA	37.324	142	89	0	4	145	38	179	3.92e-27	104
sp|Q9NZT1|CALL5_HUMAN	tr|A0A091WF35|A0A091WF35_OPIHO	38.621	145	86	1	4	145	23	167	4.11e-27	103
sp|Q9NZT1|CALL5_HUMAN	tr|A0A091WF35|A0A091WF35_OPIHO	31.818	66	45	0	81	146	30	95	0.001	42.4
sp|Q9NZT1|CALL5_HUMAN	tr|A0A384BYQ1|A0A384BYQ1_URSMA	36.552	145	89	1	4	145	20	164	4.37e-27	103
sp|Q9NZT1|CALL5_HUMAN	tr|A0A340X073|A0A340X073_LIPVE	39.310	145	85	1	4	145	56	200	4.50e-27	105
sp|Q9NZT1|CALL5_HUMAN	tr|A0A340X073|A0A340X073_LIPVE	37.879	66	41	0	81	146	63	128	4.39e-06	49.7
sp|Q9NZT1|CALL5_HUMAN	tr|B8BZ05|B8BZ05_THAPS	39.310	145	85	1	5	146	9	153	4.79e-27	103
sp|Q9NZT1|CALL5_HUMAN	sp|Q9R1K9|CETN2_MOUSE	38.621	145	86	1	4	145	24	168	4.91e-27	103
sp|Q9NZT1|CALL5_HUMAN	sp|Q9R1K9|CETN2_MOUSE	36.364	66	42	0	81	146	31	96	5.67e-06	48.9
sp|Q9NZT1|CALL5_HUMAN	tr|A0A099ZUF2|A0A099ZUF2_TINGU	39.310	145	85	1	4	145	23	167	5.15e-27	103
sp|Q9NZT1|CALL5_HUMAN	tr|A0A099ZUF2|A0A099ZUF2_TINGU	36.250	80	44	1	74	146	16	95	5.01e-06	48.9
sp|Q9NZT1|CALL5_HUMAN	tr|B8B8L5|B8B8L5_ORYSI	38.028	142	85	1	5	143	21	162	5.51e-27	103
sp|Q9NZT1|CALL5_HUMAN	tr|B8B8L5|B8B8L5_ORYSI	34.848	66	43	0	15	80	104	169	8.16e-07	51.2
sp|Q9NZT1|CALL5_HUMAN	tr|A0A2Y9ERW3|A0A2Y9ERW3_PHYMC	40.000	145	84	1	4	145	24	168	5.59e-27	103
sp|Q9NZT1|CALL5_HUMAN	tr|A0A2Y9ERW3|A0A2Y9ERW3_PHYMC	40.323	62	37	0	15	76	108	169	9.73e-06	48.1
sp|Q9NZT1|CALL5_HUMAN	tr|A0A2Y9ERW3|A0A2Y9ERW3_PHYMC	33.333	66	44	0	81	146	31	96	7.87e-04	43.1
sp|Q9NZT1|CALL5_HUMAN	tr|F6PIU1|F6PIU1_ORNAN	37.241	145	88	1	4	145	23	167	5.62e-27	103
sp|Q9NZT1|CALL5_HUMAN	tr|F6PIU1|F6PIU1_ORNAN	37.879	66	41	0	81	146	30	95	5.78e-06	48.9
sp|Q9NZT1|CALL5_HUMAN	tr|G3SSP4|G3SSP4_LOXAF	42.282	149	78	3	4	144	3	151	6.01e-27	103
sp|Q9NZT1|CALL5_HUMAN	tr|A0A4X2LBX2|A0A4X2LBX2_VOMUR	37.931	145	87	1	4	145	20	164	6.45e-27	103
sp|Q9NZT1|CALL5_HUMAN	tr|A9SS79|A9SS79_PHYPA	40.278	144	83	1	5	145	24	167	6.57e-27	103
sp|Q9NZT1|CALL5_HUMAN	tr|A9SS79|A9SS79_PHYPA	41.935	62	36	0	15	76	107	168	2.54e-06	50.1
sp|Q9NZT1|CALL5_HUMAN	tr|A0A2K6EVL5|A0A2K6EVL5_PROCO	38.621	145	86	1	4	145	24	168	6.71e-27	103
sp|Q9NZT1|CALL5_HUMAN	tr|A0A2K6EVL5|A0A2K6EVL5_PROCO	37.879	66	41	0	81	146	31	96	8.35e-06	48.5
sp|Q9NZT2|OGFR_HUMAN	sp|Q9NZT2|OGFR_HUMAN	100.000	677	0	0	1	677	1	677	0.0	1350
sp|Q9NZT2|OGFR_HUMAN	tr|H2R8T4|H2R8T4_PANTR	96.482	597	16	2	1	595	1	594	0.0	1156
sp|Q9NZT2|OGFR_HUMAN	tr|H2R8T4|H2R8T4_PANTR	65.347	101	15	1	597	677	516	616	1.76e-21	105
sp|Q9NZT2|OGFR_HUMAN	tr|G3RLG6|G3RLG6_GORGO	94.795	634	31	1	1	632	1	634	0.0	1110
sp|Q9NZT2|OGFR_HUMAN	tr|A0A2R8ZSX8|A0A2R8ZSX8_PANPA	97.584	538	13	0	58	595	1	538	0.0	1066
sp|Q9NZT2|OGFR_HUMAN	tr|A0A2R8ZSX8|A0A2R8ZSX8_PANPA	49.505	101	11	1	617	677	460	560	4.74e-11	71.6
sp|Q9NZT2|OGFR_HUMAN	tr|A0A2I3LCD3|A0A2I3LCD3_PAPAN	93.632	581	33	1	1	577	1	581	0.0	1041
sp|Q9NZT2|OGFR_HUMAN	tr|A0A2I3LCD3|A0A2I3LCD3_PAPAN	86.420	81	11	0	597	677	521	601	5.41e-28	125
sp|Q9NZT2|OGFR_HUMAN	tr|A0A2K5WJI7|A0A2K5WJI7_MACFA	95.463	529	24	0	49	577	143	671	0.0	1028
sp|Q9NZT2|OGFR_HUMAN	tr|A0A2K5WJI7|A0A2K5WJI7_MACFA	88.889	81	9	0	597	677	611	691	3.42e-30	132
sp|Q9NZT2|OGFR_HUMAN	tr|F7BWX8|F7BWX8_MACMU	95.274	529	25	0	49	577	109	637	0.0	1025
sp|Q9NZT2|OGFR_HUMAN	tr|F7BWX8|F7BWX8_MACMU	88.750	80	9	0	597	676	577	656	1.84e-29	130
sp|Q9NZT2|OGFR_HUMAN	tr|A0A0D9RUA2|A0A0D9RUA2_CHLSB	94.812	559	27	1	1	557	1	559	0.0	1000
sp|Q9NZT2|OGFR_HUMAN	tr|A0A0D9RUA2|A0A0D9RUA2_CHLSB	85.246	61	9	0	617	677	519	579	5.89e-19	97.1
sp|Q9NZT2|OGFR_HUMAN	tr|H2P2J9|H2P2J9_PONAB	96.687	483	15	1	53	535	17	498	0.0	958
sp|Q9NZT2|OGFR_HUMAN	tr|H2P2J9|H2P2J9_PONAB	85.366	41	6	0	637	677	480	520	1.03e-08	64.3
sp|Q9NZT2|OGFR_HUMAN	tr|A0A2K5MBS2|A0A2K5MBS2_CERAT	94.085	541	25	2	1	537	1	538	0.0	952
sp|Q9NZT2|OGFR_HUMAN	tr|A0A2K5MBS2|A0A2K5MBS2_CERAT	85.185	27	4	0	637	663	518	544	0.006	45.8
sp|Q9NZT2|OGFR_HUMAN	tr|A0A2K6KQX8|A0A2K6KQX8_RHIBE	93.402	485	32	0	73	557	20	504	0.0	913
sp|Q9NZT2|OGFR_HUMAN	tr|A0A2K6KQX8|A0A2K6KQX8_RHIBE	81.967	61	11	0	617	677	464	524	7.67e-17	90.1
sp|Q9NZT2|OGFR_HUMAN	tr|A0A2K5CSZ0|A0A2K5CSZ0_AOTNA	86.330	534	71	1	1	532	1	534	0.0	846
sp|Q9NZT2|OGFR_HUMAN	tr|A0A2K5CSZ0|A0A2K5CSZ0_AOTNA	46.512	86	42	2	595	677	478	562	8.7	35.4
sp|Q9NZT2|OGFR_HUMAN	tr|A0A2K6TNH2|A0A2K6TNH2_SAIBB	85.477	482	65	1	51	532	38	514	0.0	797
sp|Q9NZT2|OGFR_HUMAN	tr|A0A2K6TNH2|A0A2K6TNH2_SAIBB	47.619	84	37	2	594	677	463	539	3.4	37.0
sp|Q9NZT2|OGFR_HUMAN	tr|H0X4A2|H0X4A2_OTOGA	71.747	538	139	4	1	538	1	525	0.0	738
sp|Q9NZT2|OGFR_HUMAN	tr|A0A2K5ZZU0|A0A2K5ZZU0_MANLE	81.579	494	71	4	184	677	26	499	0.0	738
sp|Q9NZT2|OGFR_HUMAN	tr|A0A2K6FRE1|A0A2K6FRE1_PROCO	74.109	533	117	5	1	533	1	512	0.0	720
sp|Q9NZT2|OGFR_HUMAN	tr|F7DJD2|F7DJD2_CALJA	84.842	442	59	1	1	442	1	434	0.0	709
sp|Q9NZT2|OGFR_HUMAN	tr|A0A2Y9EFI3|A0A2Y9EFI3_PHYMC	66.787	554	160	8	1	549	1	535	0.0	676
sp|Q9NZT2|OGFR_HUMAN	tr|G1RFS7|G1RFS7_NOMLE	91.053	380	32	2	188	567	8	385	0.0	664
sp|Q9NZT2|OGFR_HUMAN	tr|G1RFS7|G1RFS7_NOMLE	65.672	67	21	1	597	661	335	401	2.77e-10	68.9
sp|Q9NZT2|OGFR_HUMAN	tr|A0A1U7U3D2|A0A1U7U3D2_TARSY	66.909	550	145	9	1	549	1	514	0.0	663
sp|Q9NZT2|OGFR_HUMAN	tr|L5JZC1|L5JZC1_PTEAL	67.219	543	160	7	1	537	1	531	0.0	654
sp|Q9NZT2|OGFR_HUMAN	tr|A0A452FEU3|A0A452FEU3_CAPHI	64.962	528	168	8	1	524	1	515	0.0	639
sp|Q9NZT2|OGFR_HUMAN	tr|F6X509|F6X509_HORSE	66.187	556	169	5	1	546	56	602	0.0	637
sp|Q9NZT2|OGFR_HUMAN	tr|F6RA54|F6RA54_BOVIN	65.517	522	164	7	1	518	140	649	0.0	637
sp|Q9NZT2|OGFR_HUMAN	tr|G5C8E4|G5C8E4_HETGA	68.000	475	128	5	55	528	1	452	0.0	624
sp|Q9NZT2|OGFR_HUMAN	tr|H0V067|H0V067_CAVPO	62.991	535	157	7	4	537	1	495	0.0	624
sp|Q9NZT2|OGFR_HUMAN	tr|W5PS78|W5PS78_SHEEP	67.728	471	145	5	57	524	1	467	0.0	617
sp|Q9NZT2|OGFR_HUMAN	tr|A0A091E4I6|A0A091E4I6_FUKDA	65.714	490	145	4	59	547	13	480	0.0	617
sp|Q9NZT2|OGFR_HUMAN	tr|A0A340XTA7|A0A340XTA7_LIPVE	62.635	554	171	11	1	549	1	523	0.0	615
sp|Q9NZT2|OGFR_HUMAN	tr|A0A287AST1|A0A287AST1_PIG	65.259	521	160	8	1	518	1	503	0.0	613
sp|Q9NZT2|OGFR_HUMAN	tr|A0A2Y9RXX4|A0A2Y9RXX4_TRIMA	65.474	475	135	6	60	533	1	447	0.0	592
sp|Q9NZT2|OGFR_HUMAN	sp|Q99PG2|OGFR_MOUSE	59.436	567	181	11	1	553	1	532	0.0	590
sp|Q9NZT2|OGFR_HUMAN	tr|G3TQ20|G3TQ20_LOXAF	66.234	462	123	6	57	518	1	429	0.0	586
sp|Q9NZT2|OGFR_HUMAN	tr|A0A2U3WMP1|A0A2U3WMP1_ODORO	67.191	509	149	5	1	502	1	498	0.0	576
sp|Q9NZT2|OGFR_HUMAN	tr|A0A1U7QL94|A0A1U7QL94_MESAU	58.364	550	190	8	1	544	1	517	0.0	562
sp|Q9NZT2|OGFR_HUMAN	tr|A0A1S2ZJS8|A0A1S2ZJS8_ERIEU	61.431	503	149	7	1	502	1	459	0.0	550
sp|Q9NZT2|OGFR_HUMAN	tr|I3N3J3|I3N3J3_ICTTR	63.093	485	150	6	63	546	1	457	0.0	544
sp|Q9NZT2|OGFR_HUMAN	tr|G3HEK9|G3HEK9_CRIGR	60.759	474	138	8	1	463	1	437	0.0	539
sp|Q9NZT2|OGFR_HUMAN	tr|A0A1S3GC78|A0A1S3GC78_DIPOR	66.194	423	118	6	55	475	22	421	0.0	533
sp|Q9NZT2|OGFR_HUMAN	tr|G3HGX3|G3HGX3_CRIGR	64.481	366	106	5	1	366	1	342	5.84e-154	453
sp|Q9NZT2|OGFR_HUMAN	tr|A0A2Y9Q2E8|A0A2Y9Q2E8_DELLE	62.843	401	133	6	152	549	203	590	4.93e-143	434
sp|Q9NZT2|OGFR_HUMAN	tr|A0A2Y9Q2E8|A0A2Y9Q2E8_DELLE	67.901	162	40	3	1	161	1	151	9.23e-58	210
sp|Q9NZT2|OGFR_HUMAN	tr|A0A4X2LDY9|A0A4X2LDY9_VOMUR	47.495	499	230	11	54	532	88	574	2.20e-138	424
sp|Q9NZT2|OGFR_HUMAN	tr|F7DIG1|F7DIG1_ORNAN	51.675	418	183	8	55	463	1	408	2.85e-133	403
sp|Q9NZT2|OGFR_HUMAN	tr|J9P9Z5|J9P9Z5_CANLF	85.581	215	31	0	81	295	222	436	5.72e-131	404
sp|Q9NZT2|OGFR_HUMAN	tr|J9P9Z5|J9P9Z5_CANLF	46.809	141	26	2	374	514	471	562	1.85e-15	85.9
sp|Q9NZT2|OGFR_HUMAN	tr|J9P9Z5|J9P9Z5_CANLF	73.077	26	7	0	55	80	9	34	0.012	45.1
sp|Q9NZT2|OGFR_HUMAN	tr|G1QBV6|G1QBV6_MYOLU	52.087	551	205	11	1	537	1	506	5.24e-130	398
sp|Q9NZT2|OGFR_HUMAN	tr|A0A226NKJ1|A0A226NKJ1_CALSU	45.055	455	216	9	35	463	47	493	1.70e-115	360
sp|Q9NZT2|OGFR_HUMAN	tr|G1N2F7|G1N2F7_MELGA	48.352	364	176	6	60	419	1	356	2.08e-113	350
sp|Q9NZT2|OGFR_HUMAN	tr|K7FAE7|K7FAE7_PELSI	45.176	425	210	8	64	471	3	421	7.21e-110	345
sp|Q9NZT2|OGFR_HUMAN	tr|A0A087QRR7|A0A087QRR7_APTFO	47.013	385	172	7	61	419	1	379	8.85e-110	341
sp|Q9NZT2|OGFR_HUMAN	tr|A0A093G6R9|A0A093G6R9_DRYPU	47.283	368	175	7	61	419	1	358	5.42e-109	338
sp|Q9NZT2|OGFR_HUMAN	tr|A0A091W4Y9|A0A091W4Y9_OPIHO	46.753	385	172	9	61	419	1	378	6.11e-109	339
sp|Q9NZT2|OGFR_HUMAN	tr|A0A091JG63|A0A091JG63_EGRGA	46.530	389	166	9	62	419	2	379	3.04e-107	335
sp|Q9NZT2|OGFR_HUMAN	tr|A0A099YZC0|A0A099YZC0_TINGU	46.530	389	175	7	62	419	1	387	1.29e-106	333
sp|Q9NZT2|OGFR_HUMAN	tr|H0ZBE5|H0ZBE5_TAEGU	46.257	374	189	6	52	419	1	368	1.56e-105	330
sp|Q9NZT2|OGFR_HUMAN	tr|A0A0Q3Q4T8|A0A0Q3Q4T8_AMAAE	44.526	411	182	8	41	419	53	449	2.98e-105	352
sp|Q9NZT2|OGFR_HUMAN	tr|G1KDQ8|G1KDQ8_ANOCA	61.411	241	92	1	61	300	98	338	5.86e-105	327
sp|Q9NZT2|OGFR_HUMAN	tr|A0A2I0M628|A0A2I0M628_COLLI	43.379	438	211	8	56	463	84	514	8.25e-105	338
sp|Q9NZT2|OGFR_HUMAN	tr|A0A151NYW3|A0A151NYW3_ALLMI	41.964	448	217	10	60	474	82	519	3.69e-104	336
sp|Q9NZT2|OGFR_HUMAN	tr|A0A3Q0GGC4|A0A3Q0GGC4_ALLSI	43.792	443	194	11	60	463	106	532	2.18e-103	335
sp|Q9NZT2|OGFR_HUMAN	tr|A0A091IWP3|A0A091IWP3_CALAN	46.543	376	175	8	64	419	1	370	1.37e-102	322
sp|Q9NZT2|OGFR_HUMAN	tr|R0KZR0|R0KZR0_ANAPL	48.286	350	146	5	93	419	15	352	2.27e-101	318
sp|Q9NZT2|OGFR_HUMAN	tr|A0A1L8ELU6|A0A1L8ELU6_XENLA	62.338	231	85	1	63	293	89	317	1.71e-96	316
sp|Q9NZT2|OGFR_HUMAN	tr|A0A1B8XZS9|A0A1B8XZS9_XENTR	54.945	273	120	3	57	328	31	301	7.14e-94	310
sp|Q9NZT2|OGFR_HUMAN	tr|M3Y969|M3Y969_MUSPF	72.381	210	45	2	1	204	1	203	1.18e-92	291
sp|Q9NZT2|OGFR_HUMAN	tr|A0A3B5KBL5|A0A3B5KBL5_TAKRU	56.118	237	103	1	63	298	48	284	1.33e-91	299
sp|Q9NZT2|OGFR_HUMAN	tr|A0A1L8ET41|A0A1L8ET41_XENLA	55.133	263	111	3	34	294	11	268	9.20e-91	302
sp|Q9NZT2|OGFR_HUMAN	tr|G1MG49|G1MG49_AILME	66.667	213	55	4	57	266	1	200	6.05e-90	292
sp|Q9NZT2|OGFR_HUMAN	tr|G3PQY1|G3PQY1_GASAC	54.661	236	106	1	64	298	32	267	2.93e-89	290
sp|Q9NZT2|OGFR_HUMAN	tr|A0A384BW99|A0A384BW99_URSMA	84.106	151	24	0	55	205	132	282	7.25e-89	283
sp|Q9NZT2|OGFR_HUMAN	tr|A0A3B4VM52|A0A3B4VM52_SERDU	55.508	236	104	1	64	298	48	283	9.09e-89	292
sp|Q9NZT2|OGFR_HUMAN	tr|A0A060X138|A0A060X138_ONCMY	54.393	239	108	1	61	298	47	285	5.72e-88	290
sp|Q9NZT2|OGFR_HUMAN	tr|A0A1S3MD52|A0A1S3MD52_SALSA	53.975	239	109	1	61	298	48	286	5.20e-87	288
sp|Q9NZT2|OGFR_HUMAN	tr|A0A5G3KA82|A0A5G3KA82_XENTR	54.182	275	122	4	71	344	31	302	5.57e-86	277
sp|Q9NZT2|OGFR_HUMAN	tr|A0A0Q3T263|A0A0Q3T263_AMAAE	47.203	286	125	4	5	288	18	279	1.08e-85	281
sp|Q9NZT2|OGFR_HUMAN	sp|Q5TC84|OGRL1_HUMAN	48.669	263	118	3	26	288	69	314	7.27e-85	279
sp|Q9NZT2|OGFR_HUMAN	tr|A0A2U3X1B2|A0A2U3X1B2_ODORO	48.669	263	118	3	26	288	70	315	8.23e-85	279
sp|Q9NZT2|OGFR_HUMAN	tr|H2PJJ6|H2PJJ6_PONAB	48.289	263	119	3	26	288	16	261	8.26e-85	277
sp|Q9NZT2|OGFR_HUMAN	tr|G3R586|G3R586_GORGO	48.669	263	118	3	26	288	68	313	1.02e-84	278
sp|Q9NZT2|OGFR_HUMAN	tr|W5PNH1|W5PNH1_SHEEP	52.444	225	106	1	64	288	21	244	1.34e-84	276
sp|Q9NZT2|OGFR_HUMAN	tr|A0A2U3XDL2|A0A2U3XDL2_LEPWE	48.669	263	118	3	26	288	69	314	1.42e-84	278
sp|Q9NZT2|OGFR_HUMAN	tr|A0A0D9RN44|A0A0D9RN44_CHLSB	48.669	263	118	3	26	288	69	314	2.52e-84	276
sp|Q9NZT2|OGFR_HUMAN	tr|A0A2K5CLP1|A0A2K5CLP1_AOTNA	41.926	353	142	7	5	325	18	339	3.80e-84	277
sp|Q9NZT2|OGFR_HUMAN	tr|A0A2I2UY54|A0A2I2UY54_FELCA	48.473	262	118	3	27	288	72	316	6.53e-84	276
sp|Q9NZT2|OGFR_HUMAN	tr|A0A4X2KZ52|A0A4X2KZ52_VOMUR	48.519	270	126	4	25	291	67	326	6.79e-84	278
sp|Q9NZT2|OGFR_HUMAN	tr|F7HBA9|F7HBA9_CALJA	42.560	336	144	7	5	307	18	337	7.81e-84	276
sp|Q9NZT2|OGFR_HUMAN	tr|G1LDY5|G1LDY5_AILME	52.000	225	107	1	64	288	13	236	1.29e-83	273
sp|Q9NZT2|OGFR_HUMAN	sp|Q8VE52|OGRL1_MOUSE	43.910	312	139	5	5	291	18	318	1.57e-83	276
sp|Q9NZT2|OGFR_HUMAN	tr|L5JLD7|L5JLD7_PTEAL	48.263	259	119	2	30	288	8	251	2.31e-83	273
sp|Q9NZT2|OGFR_HUMAN	tr|A0A1S3A489|A0A1S3A489_ERIEU	48.669	263	118	3	26	288	69	314	3.71e-83	274
sp|Q9NZT2|OGFR_HUMAN	tr|A0A2K5XC42|A0A2K5XC42_MANLE	52.000	225	107	1	64	288	13	236	4.06e-83	271
sp|Q9NZT2|OGFR_HUMAN	tr|A0A2K5UV11|A0A2K5UV11_MACFA	48.485	264	118	4	26	288	69	315	4.23e-83	274
sp|Q9NZT2|OGFR_HUMAN	tr|A0A2K5P1S0|A0A2K5P1S0_CERAT	48.485	264	118	4	26	288	69	315	5.68e-83	274
sp|Q9NZT2|OGFR_HUMAN	tr|A0A096NQE5|A0A096NQE5_PAPAN	48.485	264	118	4	26	288	69	315	5.80e-83	274
sp|Q9NZT2|OGFR_HUMAN	tr|A0A2K6LS60|A0A2K6LS60_RHIBE	52.000	225	107	1	64	288	74	297	5.88e-83	273
sp|Q9NZT2|OGFR_HUMAN	tr|G1P906|G1P906_MYOLU	52.000	225	107	1	64	288	22	245	7.64e-83	271
sp|Q9NZT2|OGFR_HUMAN	tr|A0A2I3GZ32|A0A2I3GZ32_NOMLE	48.485	264	118	4	26	288	52	298	8.07e-83	273
sp|Q9NZT2|OGFR_HUMAN	tr|A0A2R9CHK5|A0A2R9CHK5_PANPA	52.000	225	107	1	64	288	13	236	1.01e-82	271
sp|Q9NZT2|OGFR_HUMAN	tr|H0XJY3|H0XJY3_OTOGA	52.000	225	107	1	64	288	13	236	1.21e-82	270
sp|Q9NZT2|OGFR_HUMAN	tr|G3GUE4|G3GUE4_CRIGR	52.444	225	106	1	64	288	13	236	2.30e-82	270
sp|Q9NZT2|OGFR_HUMAN	tr|M3Y4E7|M3Y4E7_MUSPF	51.770	226	107	2	64	288	29	253	3.08e-82	270
sp|Q9NZT2|OGFR_HUMAN	tr|A0A3Q0DZG9|A0A3Q0DZG9_TARSY	52.212	226	106	2	64	288	22	246	7.44e-82	269
sp|Q9NZT2|OGFR_HUMAN	tr|G1TS07|G1TS07_RABIT	48.289	263	118	4	26	288	72	316	1.15e-81	270
sp|Q9NZT2|OGFR_HUMAN	tr|A0A2Y9RI88|A0A2Y9RI88_TRIMA	48.106	264	119	4	26	288	68	314	1.19e-81	270
sp|Q9NZT2|OGFR_HUMAN	tr|R0M329|R0M329_ANAPL	52.000	225	107	1	64	288	12	235	1.26e-81	268
sp|Q9NZT2|OGFR_HUMAN	tr|F7E4L9|F7E4L9_HORSE	51.111	225	109	1	64	288	92	315	1.87e-81	270
sp|Q9NZT2|OGFR_HUMAN	tr|F1N3J9|F1N3J9_BOVIN	51.770	226	107	2	64	288	96	320	1.95e-81	270
sp|Q9NZT2|OGFR_HUMAN	tr|A0A1U8BWN5|A0A1U8BWN5_MESAU	52.212	226	106	2	64	288	96	320	2.54e-81	270
sp|Q9NZT2|OGFR_HUMAN	tr|A0A2K6V581|A0A2K6V581_SAIBB	48.092	262	124	3	64	325	21	270	2.83e-81	267
sp|Q9NZT2|OGFR_HUMAN	tr|K7F2K1|K7F2K1_PELSI	52.000	225	107	1	64	288	16	239	3.03e-81	268
sp|Q9NZT2|OGFR_HUMAN	tr|A0A091E0M2|A0A091E0M2_FUKDA	52.444	225	106	1	64	288	126	349	5.86e-81	270
sp|Q9NZT2|OGFR_HUMAN	tr|G1NM53|G1NM53_MELGA	52.000	225	107	1	64	288	14	237	9.01e-81	265
sp|Q9NZT2|OGFR_HUMAN	tr|A0A1S3RYH2|A0A1S3RYH2_SALSA	46.831	284	146	3	5	288	18	296	1.52e-80	265
sp|Q9NZT2|OGFR_HUMAN	tr|H2QTA0|H2QTA0_PANTR	51.770	226	107	2	64	288	91	315	1.55e-80	268
sp|Q9NZT2|OGFR_HUMAN	tr|H0ZR44|H0ZR44_TAEGU	52.000	225	107	1	64	288	13	236	2.03e-80	265
sp|Q9NZT2|OGFR_HUMAN	tr|A0A384BKI8|A0A384BKI8_URSMA	51.770	226	107	2	64	288	80	304	2.90e-80	266
sp|Q9NZT2|OGFR_HUMAN	tr|A0A287BRA0|A0A287BRA0_PIG	51.770	226	107	2	64	288	102	326	4.98e-80	266
sp|Q9NZT2|OGFR_HUMAN	tr|G3NIR0|G3NIR0_GASAC	46.102	295	147	3	5	288	18	311	3.37e-79	259
sp|Q9NZT2|OGFR_HUMAN	tr|A0A1L8G3Q4|A0A1L8G3Q4_XENLA	44.620	316	143	7	5	291	18	330	3.52e-79	266
sp|Q9NZT2|OGFR_HUMAN	tr|A0A2I0MTY4|A0A2I0MTY4_COLLI	51.770	226	107	2	64	288	44	268	4.96e-79	263
sp|Q9NZT2|OGFR_HUMAN	tr|A0A151PD85|A0A151PD85_ALLMI	51.770	226	107	2	64	288	16	240	5.31e-79	261
sp|Q9NZT2|OGFR_HUMAN	tr|A0A1S3LE86|A0A1S3LE86_SALSA	47.059	289	140	4	16	295	234	518	1.34e-78	271
sp|Q9NZT2|OGFR_HUMAN	tr|A0A3B4V0A1|A0A3B4V0A1_SERDU	45.775	284	151	2	5	288	18	298	2.59e-78	260
sp|Q9NZT2|OGFR_HUMAN	tr|G1KHY1|G1KHY1_ANOCA	51.111	225	109	1	64	288	122	345	1.65e-77	261
sp|Q9NZT2|OGFR_HUMAN	tr|A0A226MGJ3|A0A226MGJ3_CALSU	49.576	236	107	2	64	288	102	336	2.16e-77	261
sp|Q9NZT2|OGFR_HUMAN	tr|A0A1S3N424|A0A1S3N424_SALSA	46.479	284	147	3	5	288	18	296	1.14e-76	254
sp|Q9NZT2|OGFR_HUMAN	tr|A0A1U7RER9|A0A1U7RER9_ALLSI	51.770	226	107	2	64	288	140	364	1.88e-76	259
sp|Q9NZT2|OGFR_HUMAN	tr|A0A1L8ET11|A0A1L8ET11_XENLA	50.649	308	134	5	35	341	8	298	2.27e-76	253
sp|Q9NZT2|OGFR_HUMAN	tr|A0A340XAJ3|A0A340XAJ3_LIPVE	51.556	225	108	1	64	288	42	265	2.35e-76	255
sp|Q9NZT2|OGFR_HUMAN	sp|A2VCV0|OGRL1_XENTR	49.187	246	121	3	48	291	86	329	4.43e-76	258
sp|Q9NZT2|OGFR_HUMAN	tr|A0A060XA55|A0A060XA55_ONCMY	46.316	285	144	3	5	288	18	294	5.99e-76	253
sp|Q9NZT2|OGFR_HUMAN	tr|G5ALU4|G5ALU4_HETGA	42.268	291	116	3	35	288	12	287	6.03e-76	254
sp|Q9NZT2|OGFR_HUMAN	tr|A0A2Y9TER6|A0A2Y9TER6_PHYMC	51.327	226	108	2	64	288	93	317	1.87e-74	251
sp|Q9NZT2|OGFR_HUMAN	tr|A0A2Y9PT77|A0A2Y9PT77_DELLE	51.327	226	108	2	64	288	90	314	9.78e-74	249
sp|Q9NZT2|OGFR_HUMAN	tr|A0A1S3P2Z3|A0A1S3P2Z3_SALSA	48.485	264	125	2	43	301	213	470	9.79e-74	258
sp|Q9NZT2|OGFR_HUMAN	tr|A0A2U4AV43|A0A2U4AV43_TURTR	51.327	226	108	2	64	288	93	317	1.18e-73	249
sp|Q9NZT2|OGFR_HUMAN	tr|A0A5F7ZIL7|A0A5F7ZIL7_MACMU	40.000	320	118	5	26	288	69	371	1.05e-72	248
sp|Q9NZT2|OGFR_HUMAN	tr|H0ZW46|H0ZW46_TAEGU	58.929	168	69	0	129	296	1	168	3.07e-72	236
sp|Q9NZT2|OGFR_HUMAN	tr|G3SVV0|G3SVV0_LOXAF	44.697	264	128	4	26	288	71	317	1.15e-71	244
sp|Q9NZT2|OGFR_HUMAN	tr|A0A1S3P2Z8|A0A1S3P2Z8_SALSA	46.970	264	129	2	43	301	12	269	1.15e-70	236
sp|Q9NZT2|OGFR_HUMAN	tr|G3P6G8|G3P6G8_GASAC	50.588	255	121	3	37	289	127	378	1.32e-68	234
sp|Q9NZT2|OGFR_HUMAN	tr|A0A1S3GJT8|A0A1S3GJT8_DIPOR	55.191	183	80	2	107	288	129	310	2.08e-64	224
sp|Q9NZT2|OGFR_HUMAN	tr|A0A1S3LDB0|A0A1S3LDB0_SALSA	52.764	199	94	0	91	289	22	220	4.35e-64	216
sp|Q9NZT2|OGFR_HUMAN	tr|A0A452FIL5|A0A452FIL5_CAPHI	44.889	225	99	4	64	288	96	295	4.97e-61	215
sp|Q9NZT2|OGFR_HUMAN	tr|A0A5G3KBI9|A0A5G3KBI9_XENTR	57.838	185	70	2	110	294	1	177	2.30e-60	208
sp|Q9NZT2|OGFR_HUMAN	tr|A0A060X0U8|A0A060X0U8_ONCMY	51.795	195	94	0	91	285	117	311	7.77e-58	203
sp|Q9NZT2|OGFR_HUMAN	tr|A0A060W2L4|A0A060W2L4_ONCMY	56.173	162	71	0	90	251	58	219	4.13e-54	189
sp|Q9NZT2|OGFR_HUMAN	tr|H2SJ00|H2SJ00_TAKRU	39.933	298	141	7	5	294	18	285	1.44e-53	192
sp|Q9NZT2|OGFR_HUMAN	tr|A0A3B4VGL7|A0A3B4VGL7_SERDU	48.291	234	114	3	93	326	153	379	3.77e-51	187
sp|Q9NZT2|OGFR_HUMAN	tr|A0A1S3QW14|A0A1S3QW14_SALSA	49.375	160	81	0	142	301	1	160	1.27e-47	170
sp|Q9NZT2|OGFR_HUMAN	tr|A0A1S3GM40|A0A1S3GM40_DIPOR	51.064	141	68	1	64	204	61	200	2.60e-44	162
sp|Q9NZT2|OGFR_HUMAN	tr|J9P2Y6|J9P2Y6_CANLF	56.034	116	50	1	173	288	1	115	1.74e-40	154
sp|Q9NZT2|OGFR_HUMAN	tr|A0A060Z5F3|A0A060Z5F3_ONCMY	58.621	116	48	0	174	289	1	116	4.57e-40	156
sp|Q9NZT2|OGFR_HUMAN	tr|G3IKD6|G3IKD6_CRIGR	84.211	76	12	0	213	288	86	161	6.92e-39	146
sp|Q9NZT2|OGFR_HUMAN	tr|G3IKD6|G3IKD6_CRIGR	45.238	84	29	3	5	88	1	67	1.83e-09	62.8
sp|Q9NZT2|OGFR_HUMAN	tr|F7ERJ9|F7ERJ9_ORNAN	54.082	98	44	1	107	204	9	105	3.67e-30	119
sp|Q9NZT2|OGFR_HUMAN	tr|I3MGE4|I3MGE4_ICTTR	57.609	92	38	1	173	264	1	91	1.48e-28	114
sp|Q9NZT2|OGFR_HUMAN	tr|A0A286XSC6|A0A286XSC6_CAVPO	57.609	92	38	1	173	264	1	91	1.81e-28	114
sp|Q9NZT2|OGFR_HUMAN	tr|F7DLK9|F7DLK9_ORNAN	55.952	84	37	0	208	291	5	88	6.93e-28	117
sp|Q9NZT2|OGFR_HUMAN	tr|A0A5F5XE62|A0A5F5XE62_FELCA	50.000	180	61	4	378	555	351	503	8.98e-28	123
sp|Q9NZT2|OGFR_HUMAN	tr|A0A2K6G2L9|A0A2K6G2L9_PROCO	49.515	103	50	1	208	308	181	283	2.04e-25	114
sp|Q9NZT2|OGFR_HUMAN	tr|Q54B61|Q54B61_DICDI	42.568	148	81	2	92	235	250	397	3.26e-20	100
sp|Q9NZT2|OGFR_HUMAN	tr|A0A194Q4E1|A0A194Q4E1_PAPXU	47.619	147	42	6	516	652	258	379	3.37e-12	75.9
sp|Q9NZT2|OGFR_HUMAN	tr|A0A194Q4E1|A0A194Q4E1_PAPXU	43.312	157	49	6	516	652	363	499	1.26e-08	64.3
sp|Q9NZT2|OGFR_HUMAN	tr|A0A194Q4E1|A0A194Q4E1_PAPXU	41.317	167	53	6	516	652	168	319	2.08e-08	63.9
sp|Q9NZT2|OGFR_HUMAN	tr|A0A194Q4E1|A0A194Q4E1_PAPXU	38.462	169	62	6	516	652	116	274	1.41e-05	54.7
sp|Q9NZT2|OGFR_HUMAN	tr|A0A194Q4E1|A0A194Q4E1_PAPXU	41.221	131	52	4	516	636	438	553	2.97e-04	50.4
sp|Q9NZT2|OGFR_HUMAN	tr|A0A3B4UYF2|A0A3B4UYF2_SERDU	34.839	155	99	1	504	658	39	191	6.63e-09	65.5
sp|Q9NZT2|OGFR_HUMAN	tr|A0A3B4UYF2|A0A3B4UYF2_SERDU	34.375	160	98	2	504	658	59	216	4.99e-08	62.8
sp|Q9NZT2|OGFR_HUMAN	tr|A0A3B4UYF2|A0A3B4UYF2_SERDU	34.058	138	91	0	521	658	304	441	1.06e-07	61.6
sp|Q9NZT2|OGFR_HUMAN	tr|A0A3B4UYF2|A0A3B4UYF2_SERDU	34.694	147	94	1	504	650	349	493	4.30e-07	59.7
sp|Q9NZT2|OGFR_HUMAN	tr|A0A3B4UYF2|A0A3B4UYF2_SERDU	34.194	155	93	3	509	658	101	251	2.18e-06	57.4
sp|Q9NZT2|OGFR_HUMAN	tr|A0A3B4UYF2|A0A3B4UYF2_SERDU	33.548	155	96	2	504	658	79	226	6.06e-06	55.8
sp|Q9NZT2|OGFR_HUMAN	tr|A0A3B4UYF2|A0A3B4UYF2_SERDU	32.099	162	98	2	504	655	259	418	1.75e-05	54.3
sp|Q9NZT2|OGFR_HUMAN	tr|A0A1S3PPP5|A0A1S3PPP5_SALSA	37.500	128	75	1	522	649	798	920	7.15e-09	65.5
sp|Q9NZT2|OGFR_HUMAN	tr|A0A1S3PPP5|A0A1S3PPP5_SALSA	28.899	218	107	6	453	669	783	953	0.003	47.4
sp|Q9NZT2|OGFR_HUMAN	tr|A0A3Q2IF52|A0A3Q2IF52_HORSE	38.462	143	84	2	517	657	423	563	6.36e-08	62.4
sp|Q9NZT2|OGFR_HUMAN	tr|A0A3Q2IF52|A0A3Q2IF52_HORSE	33.333	156	103	1	510	664	465	620	1.80e-05	54.7
sp|Q9NZT2|OGFR_HUMAN	tr|A0A1S3S8I9|A0A1S3S8I9_SALSA	29.787	141	99	0	517	657	647	787	9.17e-08	61.6
sp|Q9NZT2|OGFR_HUMAN	tr|A0A1S3S8I9|A0A1S3S8I9_SALSA	30.000	130	91	0	518	647	628	757	1.23e-07	61.2
sp|Q9NZT2|OGFR_HUMAN	tr|A0A1S3S8I9|A0A1S3S8I9_SALSA	31.884	138	92	1	522	657	610	747	3.41e-07	59.7
sp|Q9NZT2|OGFR_HUMAN	tr|A0A1S3S8I9|A0A1S3S8I9_SALSA	30.233	129	90	0	517	645	667	795	4.52e-07	59.3
sp|Q9NZT2|OGFR_HUMAN	tr|A0A1S3S8I9|A0A1S3S8I9_SALSA	30.400	125	81	1	533	657	609	727	6.84e-05	52.4
sp|Q9NZT2|OGFR_HUMAN	tr|A0A1S3S8I9|A0A1S3S8I9_SALSA	29.688	128	80	3	517	644	687	804	0.001	48.5
sp|Q9NZT2|OGFR_HUMAN	tr|Q54VJ6|Q54VJ6_DICDI	39.806	103	34	5	521	623	272	346	2.70e-07	59.7
sp|Q9NZT2|OGFR_HUMAN	tr|Q54VJ6|Q54VJ6_DICDI	39.806	103	34	5	541	643	272	346	5.23e-07	58.5
sp|Q9NZT2|OGFR_HUMAN	tr|Q54VJ6|Q54VJ6_DICDI	40.230	87	28	4	561	647	272	334	2.40e-05	53.5
sp|Q9NZT2|OGFR_HUMAN	tr|A0A1S3SE99|A0A1S3SE99_SALSA	37.037	135	75	2	521	655	466	590	4.64e-07	59.7
sp|Q9NZT2|OGFR_HUMAN	tr|A0A1S3SE99|A0A1S3SE99_SALSA	33.898	118	68	2	541	658	466	573	0.001	48.5
sp|Q9NZT2|OGFR_HUMAN	tr|A0A1S3SE99|A0A1S3SE99_SALSA	34.426	122	72	2	504	617	471	592	0.004	47.0
sp|Q9NZT2|OGFR_HUMAN	tr|A0A2U4AYZ9|A0A2U4AYZ9_TURTR	39.216	153	73	10	515	657	365	507	1.85e-06	57.8
sp|Q9NZT2|OGFR_HUMAN	tr|A0A1S3SQT5|A0A1S3SQT5_SALSA	35.570	149	87	3	525	673	974	1113	2.29e-06	57.4
sp|Q9NZT2|OGFR_HUMAN	tr|A0A1S3SQT5|A0A1S3SQT5_SALSA	36.283	113	72	0	516	628	977	1089	6.85e-05	52.4
sp|Q9NZT2|OGFR_HUMAN	tr|A0A1S3SQT5|A0A1S3SQT5_SALSA	36.170	94	60	0	516	609	1001	1094	0.017	44.7
sp|Q9NZT2|OGFR_HUMAN	tr|Q9W475|Q9W475_DROME	38.298	94	58	0	554	647	536	629	6.57e-06	55.8
sp|Q9NZT2|OGFR_HUMAN	tr|A0A1S3SCH9|A0A1S3SCH9_SALSA	36.913	149	54	8	517	655	881	999	1.27e-05	54.7
sp|Q9NZT2|OGFR_HUMAN	tr|A0A1S3SCH9|A0A1S3SCH9_SALSA	38.462	130	44	6	517	646	993	1086	1.22e-04	51.6
sp|Q9NZT2|OGFR_HUMAN	tr|A0A1S3SCH9|A0A1S3SCH9_SALSA	37.705	122	44	6	533	646	877	974	2.53e-04	50.4
sp|Q9NZT2|OGFR_HUMAN	tr|A0A1S3SCH9|A0A1S3SCH9_SALSA	35.616	146	54	8	517	646	937	1058	0.001	48.5
sp|Q9NZT2|OGFR_HUMAN	tr|A0A1S3SCH9|A0A1S3SCH9_SALSA	34.615	130	61	4	517	646	1021	1126	0.023	44.3
sp|Q9NZT2|OGFR_HUMAN	tr|A0A1S3SCH9|A0A1S3SCH9_SALSA	34.839	155	72	7	505	655	814	943	0.066	42.7
sp|Q9NZT2|OGFR_HUMAN	tr|A0A1S3SCH9|A0A1S3SCH9_SALSA	31.034	145	82	4	517	655	1049	1181	2.5	37.7
sp|Q9NZT2|OGFR_HUMAN	tr|G3TNP9|G3TNP9_LOXAF	35.119	168	102	3	504	665	541	707	1.36e-05	54.7
sp|Q9NZT2|OGFR_HUMAN	tr|G3TNP9|G3TNP9_LOXAF	35.507	138	88	1	517	653	539	676	6.32e-05	52.4
sp|Q9NZT2|OGFR_HUMAN	tr|G3TNP9|G3TNP9_LOXAF	33.803	142	88	3	517	653	579	719	0.008	45.4
sp|Q9NZT2|OGFR_HUMAN	tr|G3TNP9|G3TNP9_LOXAF	32.450	151	87	5	517	653	447	596	0.38	40.0
sp|Q9NZT2|OGFR_HUMAN	tr|G3TNP9|G3TNP9_LOXAF	30.645	186	115	5	482	653	431	616	0.44	40.0
sp|Q9NZT2|OGFR_HUMAN	tr|G3TNP9|G3TNP9_LOXAF	31.757	148	86	5	520	653	430	576	7.9	35.8
sp|Q9NZT2|OGFR_HUMAN	tr|M3YRN1|M3YRN1_MUSPF	35.659	129	75	2	522	646	49	173	2.21e-05	53.9
sp|Q9NZT2|OGFR_HUMAN	tr|M3YRN1|M3YRN1_MUSPF	36.441	118	67	2	542	655	49	162	2.23e-04	50.8
sp|Q9NZT2|OGFR_HUMAN	tr|M3YRN1|M3YRN1_MUSPF	36.691	139	77	5	485	618	61	193	0.002	47.8
sp|Q9NZT2|OGFR_HUMAN	tr|A0A1S3LGX6|A0A1S3LGX6_SALSA	37.931	145	84	4	516	655	538	681	3.95e-05	53.1
sp|Q9NZT2|OGFR_HUMAN	tr|A0A1S3LGX6|A0A1S3LGX6_SALSA	39.535	129	74	4	516	642	562	688	5.34e-05	52.4
sp|Q9NZT2|OGFR_HUMAN	tr|A0A1S3LGX6|A0A1S3LGX6_SALSA	40.146	137	74	5	517	647	551	685	1.26e-04	51.2
sp|Q9NZT2|OGFR_HUMAN	tr|A0A1S3LGX6|A0A1S3LGX6_SALSA	36.585	123	68	4	534	647	532	653	0.029	43.9
sp|Q9NZT2|OGFR_HUMAN	tr|F6WNE5|F6WNE5_CALJA	34.783	138	83	2	517	653	540	671	7.68e-05	52.4
sp|Q9NZT2|OGFR_HUMAN	tr|F6WNE5|F6WNE5_CALJA	34.328	134	88	0	511	644	514	647	1.04e-04	51.6
sp|Q9NZT2|OGFR_HUMAN	tr|F6WNE5|F6WNE5_CALJA	32.335	167	106	2	482	647	524	684	1.63e-04	51.2
sp|Q9NZT2|OGFR_HUMAN	tr|F6WNE5|F6WNE5_CALJA	34.043	141	85	2	517	657	580	712	0.003	47.0
sp|Q9NZT2|OGFR_HUMAN	tr|F6WNE5|F6WNE5_CALJA	30.732	205	127	4	476	665	558	762	0.048	43.1
sp|Q9NZT2|OGFR_HUMAN	tr|F6WNE5|F6WNE5_CALJA	30.726	179	117	4	482	656	598	773	7.3	36.2
sp|Q9NZT2|OGFR_HUMAN	tr|F1MC60|F1MC60_BOVIN	29.000	200	109	4	504	675	65	259	1.12e-04	51.6
sp|Q9NZT2|OGFR_HUMAN	tr|F1MC60|F1MC60_BOVIN	31.579	114	74	1	531	644	52	161	0.014	44.7
sp|Q9NZT2|OGFR_HUMAN	tr|M3Y2N1|M3Y2N1_MUSPF	40.000	125	58	5	523	643	169	280	1.19e-04	51.2
sp|Q9NZT2|OGFR_HUMAN	tr|M3Y2N1|M3Y2N1_MUSPF	38.843	121	57	5	543	647	145	264	0.002	47.8
sp|Q9NZT2|OGFR_HUMAN	tr|M3Y2N1|M3Y2N1_MUSPF	41.414	99	45	4	517	603	183	280	0.21	40.8
sp|Q9NZT2|OGFR_HUMAN	tr|A0A1S3SWI4|A0A1S3SWI4_SALSA	36.994	173	85	9	509	673	789	945	1.25e-04	51.6
sp|Q9NZT2|OGFR_HUMAN	tr|A0A1S3SWI4|A0A1S3SWI4_SALSA	37.931	145	69	5	511	655	757	880	0.001	48.9
sp|Q9NZT2|OGFR_HUMAN	tr|A0A1S3SWI4|A0A1S3SWI4_SALSA	34.884	172	86	7	479	640	778	933	0.007	45.8
sp|Q9NZT2|OGFR_HUMAN	tr|A0A337SB45|A0A337SB45_FELCA	34.783	184	98	5	513	677	410	590	1.41e-04	51.6
sp|Q9NZT2|OGFR_HUMAN	tr|A0A337SB45|A0A337SB45_FELCA	35.766	137	85	1	509	642	445	581	2.25e-04	50.8
sp|Q9NZT2|OGFR_HUMAN	tr|A0A2Y9T7N1|A0A2Y9T7N1_PHYMC	38.816	152	75	10	513	656	351	492	2.27e-04	50.8
sp|Q9NZT2|OGFR_HUMAN	tr|A0A2Y9T7N1|A0A2Y9T7N1_PHYMC	36.508	126	61	8	525	645	311	422	1.1	38.9
sp|Q9NZT2|OGFR_HUMAN	tr|A0A1S3MAZ0|A0A1S3MAZ0_SALSA	24.855	173	128	1	489	659	302	474	3.06e-04	50.1
sp|Q9NZT2|OGFR_HUMAN	tr|A0A452ED12|A0A452ED12_CAPHI	32.589	224	138	4	464	677	342	562	3.19e-04	50.4
sp|Q9NZT2|OGFR_HUMAN	tr|A0A3Q1LLX1|A0A3Q1LLX1_BOVIN	39.189	148	80	2	508	645	627	774	3.49e-04	50.1
sp|Q9NZT2|OGFR_HUMAN	tr|A0A3Q1LLX1|A0A3Q1LLX1_BOVIN	38.406	138	82	1	510	644	656	793	0.014	45.1
sp|Q9NZT2|OGFR_HUMAN	tr|A0A2Y9DV12|A0A2Y9DV12_TRIMA	38.272	162	73	11	513	657	390	541	3.62e-04	50.4
sp|Q9NZT2|OGFR_HUMAN	tr|A0A2Y9DV12|A0A2Y9DV12_TRIMA	37.430	179	85	11	513	672	410	580	3.65e-04	50.1
sp|Q9NZT2|OGFR_HUMAN	tr|A0A194PSV4|A0A194PSV4_PAPXU	38.053	113	65	5	518	625	288	400	4.33e-04	49.3
sp|Q9NZT2|OGFR_HUMAN	tr|A0A194PSV4|A0A194PSV4_PAPXU	31.915	141	81	6	528	653	227	367	0.12	41.6
sp|Q9NZT2|OGFR_HUMAN	tr|B8CGJ6|B8CGJ6_THAPS	35.398	113	53	4	516	628	832	924	5.09e-04	49.7
sp|Q9NZT2|OGFR_HUMAN	tr|B8CGJ6|B8CGJ6_THAPS	34.286	140	64	6	518	650	866	984	0.004	47.0
sp|Q9NZT2|OGFR_HUMAN	tr|A0A1S3Q0G9|A0A1S3Q0G9_SALSA	37.143	140	75	6	531	657	323	462	0.001	48.5
sp|Q9NZT2|OGFR_HUMAN	tr|A0A1S3Q0G9|A0A1S3Q0G9_SALSA	36.957	138	75	6	495	622	332	467	0.003	47.0
sp|Q9NZT2|OGFR_HUMAN	tr|A0A1S3Q0G9|A0A1S3Q0G9_SALSA	33.333	171	91	6	510	657	248	418	0.005	46.2
sp|Q9NZT2|OGFR_HUMAN	tr|A0A384CK76|A0A384CK76_URSMA	29.032	155	104	2	502	656	18	166	0.005	46.2
sp|Q9NZT2|OGFR_HUMAN	tr|A0A384CK76|A0A384CK76_URSMA	27.338	139	97	1	508	642	34	172	0.077	42.0
sp|Q9NZT2|OGFR_HUMAN	tr|A0A3Q1M9D0|A0A3Q1M9D0_BOVIN	35.075	134	87	0	523	656	421	554	0.005	46.6
sp|Q9NZT2|OGFR_HUMAN	tr|A0A1S3M282|A0A1S3M282_SALSA	38.211	123	65	5	531	642	368	490	0.005	46.2
sp|Q9NZT2|OGFR_HUMAN	tr|G1QEV8|G1QEV8_MYOLU	27.624	181	112	4	515	677	335	514	0.013	45.1
sp|Q9NZT2|OGFR_HUMAN	tr|G5C6C3|G5C6C3_HETGA	40.876	137	56	7	508	644	581	692	0.013	45.1
sp|Q9NZT2|OGFR_HUMAN	tr|G5C6C3|G5C6C3_HETGA	39.130	138	59	7	511	644	560	676	0.10	42.0
sp|Q9NZT2|OGFR_HUMAN	tr|F6WJD5|F6WJD5_HORSE	28.378	222	111	5	486	660	1302	1522	0.018	44.7
sp|Q9NZT2|OGFR_HUMAN	tr|F6WJD5|F6WJD5_HORSE	29.545	176	109	4	485	648	1496	1668	0.16	41.6
sp|Q9NZT2|OGFR_HUMAN	tr|F6WJD5|F6WJD5_HORSE	37.903	124	63	5	506	626	1285	1397	0.21	41.2
sp|Q9NZT2|OGFR_HUMAN	tr|F6WJD5|F6WJD5_HORSE	29.057	265	144	9	446	677	1174	1427	0.23	40.8
sp|Q9NZT2|OGFR_HUMAN	tr|F6WJD5|F6WJD5_HORSE	31.183	186	100	7	469	646	1531	1696	6.0	36.2
sp|Q9NZT2|OGFR_HUMAN	tr|A0A452G2W7|A0A452G2W7_CAPHI	46.535	101	46	4	508	604	511	607	0.019	44.3
sp|Q9NZT2|OGFR_HUMAN	tr|A0A452G2W7|A0A452G2W7_CAPHI	45.977	87	43	2	561	645	524	608	0.21	41.2
sp|Q9NZT2|OGFR_HUMAN	tr|G1PJV6|G1PJV6_MYOLU	36.885	122	59	2	517	638	307	410	0.020	44.3
sp|Q9NZT2|OGFR_HUMAN	tr|G1PJV6|G1PJV6_MYOLU	31.818	154	91	6	517	657	327	479	2.6	37.4
sp|Q9NZT2|OGFR_HUMAN	tr|A0A2K5VIU1|A0A2K5VIU1_MACFA	34.932	146	81	4	533	677	502	634	0.023	44.3
sp|Q9NZT2|OGFR_HUMAN	tr|A0A2K5VIU1|A0A2K5VIU1_MACFA	34.259	108	65	1	517	624	520	621	0.30	40.4
sp|Q9NZT2|OGFR_HUMAN	tr|F1Q2N0|F1Q2N0_CANLF	32.867	143	84	4	513	645	303	443	0.027	44.3
sp|Q9NZT2|OGFR_HUMAN	tr|F1Q2N0|F1Q2N0_CANLF	32.800	125	71	4	517	631	346	467	7.9	36.2
sp|Q9NZT2|OGFR_HUMAN	tr|H2P3Z5|H2P3Z5_PONAB	34.074	135	76	3	520	653	522	644	0.030	43.9
sp|Q9NZT2|OGFR_HUMAN	tr|H2P3Z5|H2P3Z5_PONAB	30.120	166	103	3	482	646	523	676	0.86	38.9
sp|Q9NZT2|OGFR_HUMAN	tr|A0A2K3DGR9|A0A2K3DGR9_CHLRE	36.364	132	76	4	520	647	414	541	0.030	43.9
sp|Q9NZT2|OGFR_HUMAN	tr|A0A2K3DGR9|A0A2K3DGR9_CHLRE	33.858	127	82	1	523	647	405	531	0.12	42.0
sp|Q9NZT2|OGFR_HUMAN	tr|A0A2K3DGR9|A0A2K3DGR9_CHLRE	33.645	107	69	1	523	627	800	906	4.5	37.0
sp|Q9NZT2|OGFR_HUMAN	tr|A0A096NJD8|A0A096NJD8_PAPAN	35.246	122	66	3	533	653	522	631	0.030	43.9
sp|Q9NZT2|OGFR_HUMAN	tr|A0A096NJD8|A0A096NJD8_PAPAN	33.594	128	81	3	520	644	557	683	2.8	37.4
sp|Q9NZT2|OGFR_HUMAN	tr|A0A1S3M004|A0A1S3M004_SALSA	35.714	140	56	9	522	638	776	904	0.031	43.9
sp|Q9NZT2|OGFR_HUMAN	tr|A0A1S3M004|A0A1S3M004_SALSA	32.941	170	70	10	523	648	698	867	0.81	39.3
sp|Q9NZT2|OGFR_HUMAN	tr|A0A2K5M1S9|A0A2K5M1S9_CERAT	33.333	126	78	1	520	645	520	639	0.031	43.9
sp|Q9NZT2|OGFR_HUMAN	tr|A0A5F7ZGF5|A0A5F7ZGF5_MACMU	34.247	146	82	4	533	677	522	654	0.045	43.1
sp|Q9NZT2|OGFR_HUMAN	tr|A0A5F7ZGF5|A0A5F7ZGF5_MACMU	33.333	108	66	1	517	624	540	641	0.51	39.7
sp|Q9NZT2|OGFR_HUMAN	tr|A0A2U3VX83|A0A2U3VX83_ODORO	33.333	129	80	1	516	644	504	626	0.050	43.1
sp|Q9NZT2|OGFR_HUMAN	tr|A0A2U3VX83|A0A2U3VX83_ODORO	34.109	129	79	1	533	661	501	623	0.38	40.0
sp|Q9NZT2|OGFR_HUMAN	tr|A0A2U3VX83|A0A2U3VX83_ODORO	32.168	143	94	2	504	644	527	668	1.3	38.5
sp|Q9NZT2|OGFR_HUMAN	tr|A0A151P7W7|A0A151P7W7_ALLMI	31.902	163	88	7	516	655	169	331	0.058	42.4
sp|Q9NZT2|OGFR_HUMAN	tr|A0A151P7W7|A0A151P7W7_ALLMI	31.707	164	102	5	482	635	168	331	4.3	36.2
sp|Q9NZT2|OGFR_HUMAN	tr|A0A151P7W7|A0A151P7W7_ALLMI	33.333	138	64	5	518	640	150	274	7.2	35.4
sp|Q9NZT2|OGFR_HUMAN	tr|A0A2Y9MH10|A0A2Y9MH10_DELLE	30.909	165	94	8	521	677	327	479	0.071	42.7
sp|Q9NZT2|OGFR_HUMAN	tr|A0A2Y9MH10|A0A2Y9MH10_DELLE	28.966	145	70	5	513	656	351	463	0.62	39.7
sp|Q9NZT2|OGFR_HUMAN	tr|A0A2K3CT33|A0A2K3CT33_CHLRE	36.313	179	103	5	468	644	811	980	0.073	42.7
sp|Q9NZT2|OGFR_HUMAN	tr|A0A2K3CT33|A0A2K3CT33_CHLRE	36.313	179	103	5	468	644	751	920	0.081	42.7
sp|Q9NZT2|OGFR_HUMAN	tr|A0A2K3CT33|A0A2K3CT33_CHLRE	36.905	168	91	6	483	646	712	868	0.27	40.8
sp|Q9NZT2|OGFR_HUMAN	tr|A0A2K3CT33|A0A2K3CT33_CHLRE	36.585	164	87	6	483	644	952	1100	0.42	40.0
sp|Q9NZT2|OGFR_HUMAN	tr|A0A2K3CT33|A0A2K3CT33_CHLRE	36.585	164	87	6	483	644	922	1070	0.64	39.7
sp|Q9NZT2|OGFR_HUMAN	tr|A0A2K3CT33|A0A2K3CT33_CHLRE	35.976	164	88	6	483	644	862	1010	1.1	38.9
sp|Q9NZT2|OGFR_HUMAN	tr|A0A2K3CT33|A0A2K3CT33_CHLRE	36.585	164	87	6	483	644	1012	1160	1.1	38.9
sp|Q9NZT2|OGFR_HUMAN	tr|A0A2K3CT33|A0A2K3CT33_CHLRE	35.976	164	88	6	483	644	1072	1220	1.8	38.1
sp|Q9NZT2|OGFR_HUMAN	tr|A0A2K3CT33|A0A2K3CT33_CHLRE	35.294	187	94	7	468	644	1081	1250	7.3	36.2
sp|Q9NZT2|OGFR_HUMAN	tr|A0A2K3CT33|A0A2K3CT33_CHLRE	35.294	187	94	7	468	644	1111	1280	8.5	35.8
sp|Q9NZT2|OGFR_HUMAN	tr|A0A3B4VDX8|A0A3B4VDX8_SERDU	33.544	158	77	10	509	654	729	870	0.087	42.4
sp|Q9NZT2|OGFR_HUMAN	tr|A0A3B4VDX8|A0A3B4VDX8_SERDU	33.775	151	75	9	509	640	759	903	1.2	38.5
sp|Q9NZT2|OGFR_HUMAN	sp|P12036|NFH_HUMAN	34.351	131	78	3	517	646	574	697	0.089	42.4
sp|Q9NZT2|OGFR_HUMAN	sp|P12036|NFH_HUMAN	34.074	135	76	3	520	653	523	645	0.13	41.6
sp|Q9NZT2|OGFR_HUMAN	tr|A0A2K5ED75|A0A2K5ED75_AOTNA	33.557	149	85	3	520	661	557	698	0.096	42.0
sp|Q9NZT2|OGFR_HUMAN	tr|A0A2K5ED75|A0A2K5ED75_AOTNA	33.129	163	95	3	517	665	574	736	0.17	41.2
sp|Q9NZT2|OGFR_HUMAN	tr|A0A5G3LG69|A0A5G3LG69_XENTR	35.385	130	68	4	533	646	439	568	0.11	42.0
sp|Q9NZT2|OGFR_HUMAN	tr|A0A5G3LCF8|A0A5G3LCF8_XENTR	35.385	130	68	4	533	646	439	568	0.12	42.0
sp|Q9NZT2|OGFR_HUMAN	tr|G3R8H2|G3R8H2_GORGO	31.757	148	87	4	507	653	374	508	0.17	41.2
sp|Q9NZT2|OGFR_HUMAN	tr|G3R8H2|G3R8H2_GORGO	33.077	130	75	2	517	646	417	534	0.23	40.8
sp|Q9NZT2|OGFR_HUMAN	tr|G3R8H2|G3R8H2_GORGO	31.138	167	98	6	482	644	401	554	9.1	35.8
sp|Q9NZT2|OGFR_HUMAN	tr|A0A2K6S5E8|A0A2K6S5E8_SAIBB	31.250	208	126	6	476	677	326	522	0.19	41.2
sp|Q9NZT2|OGFR_HUMAN	tr|A0A2I2UP63|A0A2I2UP63_FELCA	38.129	139	60	8	511	647	597	711	0.19	41.2
sp|Q9NZT2|OGFR_HUMAN	tr|F6RKS8|F6RKS8_XENTR	35.659	129	67	4	534	646	440	568	0.21	41.2
sp|Q9NZT2|OGFR_HUMAN	tr|A0A1S3WPL0|A0A1S3WPL0_ERIEU	34.906	106	60	2	552	656	508	605	0.21	41.2
sp|Q9NZT2|OGFR_HUMAN	tr|A0A1S3WPL0|A0A1S3WPL0_ERIEU	34.862	109	65	2	520	622	516	624	0.34	40.4
sp|Q9NZT2|OGFR_HUMAN	tr|A0A1S3R354|A0A1S3R354_SALSA	35.556	135	77	2	520	649	1142	1271	0.27	40.8
sp|Q9NZT2|OGFR_HUMAN	tr|A0A1S3R354|A0A1S3R354_SALSA	35.172	145	79	3	520	654	1122	1261	0.49	40.0
sp|Q9NZT2|OGFR_HUMAN	tr|A0A1S3R354|A0A1S3R354_SALSA	34.074	135	79	2	520	649	1102	1231	3.9	37.0
sp|Q9NZT2|OGFR_HUMAN	tr|A0A1S3R354|A0A1S3R354_SALSA	34.127	126	73	2	520	645	1212	1327	8.3	35.8
sp|Q9NZT2|OGFR_HUMAN	tr|A0A340X8T8|A0A340X8T8_LIPVE	31.982	222	102	11	478	677	337	531	0.28	40.8
sp|Q9NZT2|OGFR_HUMAN	tr|F6RLA0|F6RLA0_XENTR	35.821	134	65	6	519	646	169	287	0.29	40.4
sp|Q9NZT2|OGFR_HUMAN	tr|A0A0D9RBE3|A0A0D9RBE3_CHLSB	34.454	119	66	2	533	645	522	634	0.31	40.4
sp|Q9NZT2|OGFR_HUMAN	tr|A0A0D9RBE3|A0A0D9RBE3_CHLSB	32.800	125	78	1	520	638	523	647	1.5	38.1
sp|Q9NZT2|OGFR_HUMAN	tr|A0A384CCG3|A0A384CCG3_URSMA	42.361	144	68	13	515	649	411	548	0.37	40.4
sp|Q9NZT2|OGFR_HUMAN	tr|A0A384CCG3|A0A384CCG3_URSMA	44.660	103	46	9	514	609	450	548	2.9	37.4
sp|Q9NZT2|OGFR_HUMAN	tr|K7FN60|K7FN60_PELSI	36.190	105	63	2	519	623	263	363	0.52	39.7
sp|Q9NZT2|OGFR_HUMAN	tr|E9GE78|E9GE78_DAPPU	23.567	157	107	3	491	642	114	262	0.53	39.3
sp|Q9NZT2|OGFR_HUMAN	tr|E9GE78|E9GE78_DAPPU	23.026	152	105	2	510	657	114	257	0.78	38.9
sp|Q9NZT2|OGFR_HUMAN	tr|E9GE78|E9GE78_DAPPU	25.352	142	97	4	486	622	125	262	1.9	37.7
sp|Q9NZT2|OGFR_HUMAN	tr|W5JT47|W5JT47_ANODA	29.677	155	88	5	510	654	1178	1321	0.67	39.7
sp|Q9NZT2|OGFR_HUMAN	tr|W5JT47|W5JT47_ANODA	32.237	152	78	8	515	662	1121	1251	1.2	38.9
sp|Q9NZT2|OGFR_HUMAN	tr|W5JT47|W5JT47_ANODA	30.409	171	85	8	511	662	1269	1424	5.1	36.6
sp|Q9NZT2|OGFR_HUMAN	tr|A0A4X2K5B7|A0A4X2K5B7_VOMUR	30.233	172	107	3	486	655	532	692	2.5	37.7
sp|Q9NZT2|OGFR_HUMAN	sp|Q9Y6V0|PCLO_HUMAN	29.146	199	116	9	497	677	375	566	2.6	37.7
sp|Q9NZT2|OGFR_HUMAN	tr|A0A3Q0DJV0|A0A3Q0DJV0_TARSY	32.474	194	104	8	483	657	352	537	3.1	37.0
sp|Q9NZT2|OGFR_HUMAN	tr|A0A194PZ50|A0A194PZ50_PAPXU	30.935	139	83	4	518	646	459	594	3.9	37.0
sp|Q9NZT2|OGFR_HUMAN	tr|E9HCL5|E9HCL5_DAPPU	33.333	105	60	5	543	647	21	115	4.2	36.2
sp|Q9NZT2|OGFR_HUMAN	tr|A0A287ACQ5|A0A287ACQ5_PIG	34.783	115	50	4	550	646	328	435	4.7	36.6
sp|Q9NZT2|OGFR_HUMAN	tr|A0A0L0C595|A0A0L0C595_LUCCU	45.098	102	44	4	529	630	87	176	5.9	36.2
sp|Q9NZT2|OGFR_HUMAN	tr|A0A2K3DE49|A0A2K3DE49_CHLRE	35.294	85	51	1	522	606	153	233	6.0	35.8
sp|Q9NZT2|OGFR_HUMAN	tr|A0A2I3RIW3|A0A2I3RIW3_PANTR	29.353	201	113	9	497	677	375	566	8.6	35.8
sp|Q9NZT2|OGFR_HUMAN	tr|A0A0L7LUN9|A0A0L7LUN9_9NEOP	31.858	113	77	0	533	645	628	740	9.3	35.8
sp|Q9NZU0|FLRT3_HUMAN	tr|A0A2R8ZD86|A0A2R8ZD86_PANPA	100.000	649	0	0	1	649	1	649	0.0	1338
sp|Q9NZU0|FLRT3_HUMAN	sp|Q9NZU0|FLRT3_HUMAN	100.000	649	0	0	1	649	1	649	0.0	1338
sp|Q9NZU0|FLRT3_HUMAN	tr|A0A2J8MSW9|A0A2J8MSW9_PANTR	99.846	649	1	0	1	649	1	649	0.0	1337
sp|Q9NZU0|FLRT3_HUMAN	tr|A0A2K6JV57|A0A2K6JV57_RHIBE	99.846	649	1	0	1	649	1	649	0.0	1335
sp|Q9NZU0|FLRT3_HUMAN	tr|A0A096MYT7|A0A096MYT7_PAPAN	99.846	649	1	0	1	649	1	649	0.0	1335
sp|Q9NZU0|FLRT3_HUMAN	tr|A0A2K5XWH9|A0A2K5XWH9_MANLE	99.846	649	1	0	1	649	1	649	0.0	1335
sp|Q9NZU0|FLRT3_HUMAN	tr|F6SUY7|F6SUY7_MACMU	99.846	649	1	0	1	649	1	649	0.0	1335
sp|Q9NZU0|FLRT3_HUMAN	tr|G7PH00|G7PH00_MACFA	99.846	649	1	0	1	649	1	649	0.0	1335
sp|Q9NZU0|FLRT3_HUMAN	tr|A0A0D9SBF4|A0A0D9SBF4_CHLSB	99.846	649	1	0	1	649	1	649	0.0	1335
sp|Q9NZU0|FLRT3_HUMAN	tr|A0A2K5L1A1|A0A2K5L1A1_CERAT	99.846	649	1	0	1	649	1	649	0.0	1335
sp|Q9NZU0|FLRT3_HUMAN	tr|H2P127|H2P127_PONAB	99.692	649	2	0	1	649	1	649	0.0	1333
sp|Q9NZU0|FLRT3_HUMAN	tr|G3SB88|G3SB88_GORGO	99.692	649	2	0	1	649	1	649	0.0	1333
sp|Q9NZU0|FLRT3_HUMAN	tr|A0A2I3HXW8|A0A2I3HXW8_NOMLE	99.384	649	4	0	1	649	1	649	0.0	1328
sp|Q9NZU0|FLRT3_HUMAN	tr|A0A2K6S759|A0A2K6S759_SAIBB	99.230	649	5	0	1	649	1	649	0.0	1327
sp|Q9NZU0|FLRT3_HUMAN	tr|F7F477|F7F477_CALJA	99.384	649	4	0	1	649	1	649	0.0	1327
sp|Q9NZU0|FLRT3_HUMAN	sp|Q5R6T0|FLRT3_PONAB	99.384	649	4	0	1	649	1	649	0.0	1326
sp|Q9NZU0|FLRT3_HUMAN	tr|A0A2K5C241|A0A2K5C241_AOTNA	99.230	649	5	0	1	649	1	649	0.0	1325
sp|Q9NZU0|FLRT3_HUMAN	tr|A0A2K6ER15|A0A2K6ER15_PROCO	99.076	649	6	0	1	649	1	649	0.0	1324
sp|Q9NZU0|FLRT3_HUMAN	tr|G1SFR2|G1SFR2_RABIT	98.613	649	9	0	1	649	1	649	0.0	1322
sp|Q9NZU0|FLRT3_HUMAN	tr|I3MCQ8|I3MCQ8_ICTTR	98.459	649	10	0	1	649	1	649	0.0	1322
sp|Q9NZU0|FLRT3_HUMAN	tr|A0A1U7TYA5|A0A1U7TYA5_TARSY	98.459	649	10	0	1	649	1	649	0.0	1320
sp|Q9NZU0|FLRT3_HUMAN	tr|F1SBJ0|F1SBJ0_PIG	97.843	649	14	0	1	649	1	649	0.0	1314
sp|Q9NZU0|FLRT3_HUMAN	tr|A0A2U3WU36|A0A2U3WU36_ODORO	97.843	649	14	0	1	649	1	649	0.0	1312
sp|Q9NZU0|FLRT3_HUMAN	tr|M3Z6D8|M3Z6D8_MUSPF	97.843	649	14	0	1	649	1	649	0.0	1312
sp|Q9NZU0|FLRT3_HUMAN	tr|A0A5F5XPC6|A0A5F5XPC6_FELCA	97.843	649	14	0	1	649	1	649	0.0	1311
sp|Q9NZU0|FLRT3_HUMAN	tr|A0A091DFG8|A0A091DFG8_FUKDA	98.151	649	11	1	1	649	1	648	0.0	1310
sp|Q9NZU0|FLRT3_HUMAN	tr|A0A286XMF9|A0A286XMF9_CAVPO	97.689	649	15	0	1	649	1	649	0.0	1310
sp|Q9NZU0|FLRT3_HUMAN	tr|A0A2Y9PWH9|A0A2Y9PWH9_DELLE	97.227	649	18	0	1	649	1	649	0.0	1309
sp|Q9NZU0|FLRT3_HUMAN	tr|A0A384D471|A0A384D471_URSMA	97.381	649	17	0	1	649	1	649	0.0	1308
sp|Q9NZU0|FLRT3_HUMAN	tr|E2RKY7|E2RKY7_CANLF	97.535	649	16	0	1	649	1	649	0.0	1308
sp|Q9NZU0|FLRT3_HUMAN	tr|G5C575|G5C575_HETGA	97.843	649	13	1	1	649	1	648	0.0	1308
sp|Q9NZU0|FLRT3_HUMAN	tr|A0A2U4AQQ1|A0A2U4AQQ1_TURTR	97.072	649	19	0	1	649	1	649	0.0	1307
sp|Q9NZU0|FLRT3_HUMAN	tr|G3TQ61|G3TQ61_LOXAF	97.072	649	19	0	1	649	1	649	0.0	1307
sp|Q9NZU0|FLRT3_HUMAN	tr|F1N0R7|F1N0R7_BOVIN	97.689	649	15	0	1	649	1	649	0.0	1306
sp|Q9NZU0|FLRT3_HUMAN	tr|W5P2P4|W5P2P4_SHEEP	97.535	649	16	0	1	649	13	661	0.0	1306
sp|Q9NZU0|FLRT3_HUMAN	tr|A0A1S3ESS3|A0A1S3ESS3_DIPOR	96.918	649	20	0	1	649	1	649	0.0	1306
sp|Q9NZU0|FLRT3_HUMAN	tr|A0A452DWY2|A0A452DWY2_CAPHI	97.535	649	16	0	1	649	1	649	0.0	1306
sp|Q9NZU0|FLRT3_HUMAN	tr|A0A2Y9R659|A0A2Y9R659_TRIMA	97.072	649	19	0	1	649	1	649	0.0	1305
sp|Q9NZU0|FLRT3_HUMAN	tr|D2H9J6|D2H9J6_AILME	97.381	649	17	0	1	649	1	649	0.0	1305
sp|Q9NZU0|FLRT3_HUMAN	tr|A0A2Y9FMJ1|A0A2Y9FMJ1_PHYMC	96.918	649	20	0	1	649	1	649	0.0	1304
sp|Q9NZU0|FLRT3_HUMAN	tr|A0A1U8BK12|A0A1U8BK12_MESAU	97.072	649	19	0	1	649	1	649	0.0	1301
sp|Q9NZU0|FLRT3_HUMAN	tr|G1NT58|G1NT58_MYOLU	96.764	649	21	0	1	649	1	649	0.0	1301
sp|Q9NZU0|FLRT3_HUMAN	tr|A0A340WT69|A0A340WT69_LIPVE	96.302	649	24	0	1	649	3	651	0.0	1298
sp|Q9NZU0|FLRT3_HUMAN	tr|A0A2U3XVH9|A0A2U3XVH9_LEPWE	96.918	649	20	0	1	649	1	649	0.0	1297
sp|Q9NZU0|FLRT3_HUMAN	tr|G3HX58|G3HX58_CRIGR	96.764	649	21	0	1	649	1	649	0.0	1297
sp|Q9NZU0|FLRT3_HUMAN	tr|H0XY88|H0XY88_OTOGA	96.610	649	22	0	1	649	1	649	0.0	1293
sp|Q9NZU0|FLRT3_HUMAN	sp|Q8BGT1|FLRT3_MOUSE	96.302	649	24	0	1	649	1	649	0.0	1290
sp|Q9NZU0|FLRT3_HUMAN	tr|A0A1S2ZWW9|A0A1S2ZWW9_ERIEU	95.552	652	26	1	1	649	1	652	0.0	1286
sp|Q9NZU0|FLRT3_HUMAN	tr|A0A4X2KBP5|A0A4X2KBP5_VOMUR	93.529	649	42	0	1	649	1	649	0.0	1228
sp|Q9NZU0|FLRT3_HUMAN	tr|F6VGZ3|F6VGZ3_HORSE	92.450	649	10	1	1	649	1	610	0.0	1216
sp|Q9NZU0|FLRT3_HUMAN	tr|A0A1U7RVR2|A0A1U7RVR2_ALLSI	89.368	649	69	0	1	649	1	649	0.0	1184
sp|Q9NZU0|FLRT3_HUMAN	tr|K7E9I9|K7E9I9_ORNAN	89.985	649	63	1	1	649	4	650	0.0	1178
sp|Q9NZU0|FLRT3_HUMAN	tr|K7EZ67|K7EZ67_PELSI	88.136	649	77	0	1	649	1	649	0.0	1174
sp|Q9NZU0|FLRT3_HUMAN	tr|H0YW34|H0YW34_TAEGU	87.982	649	78	0	1	649	1	649	0.0	1174
sp|Q9NZU0|FLRT3_HUMAN	tr|A0A087R8A8|A0A087R8A8_APTFO	88.906	649	72	0	1	649	1	649	0.0	1162
sp|Q9NZU0|FLRT3_HUMAN	tr|A0A093J0C3|A0A093J0C3_DRYPU	88.598	649	74	0	1	649	1	649	0.0	1160
sp|Q9NZU0|FLRT3_HUMAN	tr|A0A0Q3PV15|A0A0Q3PV15_AMAAE	88.444	649	75	0	1	649	1	649	0.0	1158
sp|Q9NZU0|FLRT3_HUMAN	tr|A0A091IDM2|A0A091IDM2_CALAN	88.444	649	75	0	1	649	1	649	0.0	1157
sp|Q9NZU0|FLRT3_HUMAN	tr|A0A2I0M9J1|A0A2I0M9J1_COLLI	88.290	649	76	0	1	649	1	649	0.0	1154
sp|Q9NZU0|FLRT3_HUMAN	tr|A0A099YVV7|A0A099YVV7_TINGU	88.598	649	74	0	1	649	1	649	0.0	1150
sp|Q9NZU0|FLRT3_HUMAN	tr|A0A091JLF4|A0A091JLF4_EGRGA	87.982	649	78	0	1	649	1	649	0.0	1150
sp|Q9NZU0|FLRT3_HUMAN	tr|A0A091XAL2|A0A091XAL2_OPIHO	87.519	649	81	0	1	649	1	649	0.0	1144
sp|Q9NZU0|FLRT3_HUMAN	tr|G1NRU8|G1NRU8_MELGA	87.673	649	78	1	1	649	1	647	0.0	1144
sp|Q9NZU0|FLRT3_HUMAN	tr|A0A226MZ26|A0A226MZ26_CALSU	87.519	649	79	1	1	649	1	647	0.0	1142
sp|Q9NZU0|FLRT3_HUMAN	tr|G1KT91|G1KT91_ANOCA	84.284	649	102	0	1	649	15	663	0.0	1128
sp|Q9NZU0|FLRT3_HUMAN	sp|B1H134|FLRT3_XENTR	80.277	649	127	1	1	649	1	648	0.0	1047
sp|Q9NZU0|FLRT3_HUMAN	tr|Q6DDY0|Q6DDY0_XENLA	80.431	649	126	1	1	649	1	648	0.0	1046
sp|Q9NZU0|FLRT3_HUMAN	tr|A0A1L8G0P7|A0A1L8G0P7_XENLA	79.969	649	129	1	1	649	1	648	0.0	1041
sp|Q9NZU0|FLRT3_HUMAN	tr|H2VB47|H2VB47_TAKRU	72.657	651	175	3	1	649	1	650	0.0	988
sp|Q9NZU0|FLRT3_HUMAN	tr|A0A1S3SFS3|A0A1S3SFS3_SALSA	71.908	655	178	3	1	649	1	655	0.0	981
sp|Q9NZU0|FLRT3_HUMAN	tr|A0A060YTV5|A0A060YTV5_ONCMY	71.908	655	178	3	1	649	1	655	0.0	981
sp|Q9NZU0|FLRT3_HUMAN	tr|A0A3B4TA65|A0A3B4TA65_SERDU	73.425	651	170	3	1	649	1	650	0.0	977
sp|Q9NZU0|FLRT3_HUMAN	tr|A0A060YXI5|A0A060YXI5_ONCMY	71.254	654	183	3	1	649	1	654	0.0	969
sp|Q9NZU0|FLRT3_HUMAN	tr|G3NL19|G3NL19_GASAC	71.296	648	179	5	4	649	4	646	0.0	967
sp|Q9NZU0|FLRT3_HUMAN	tr|A0A1S3Q7C0|A0A1S3Q7C0_SALSA	73.132	629	164	3	26	649	26	654	0.0	963
sp|Q9NZU0|FLRT3_HUMAN	tr|K7F1C7|K7F1C7_PELSI	59.718	638	248	6	16	649	29	661	0.0	764
sp|Q9NZU0|FLRT3_HUMAN	tr|A0A340XL52|A0A340XL52_LIPVE	58.552	649	253	7	8	649	35	674	0.0	760
sp|Q9NZU0|FLRT3_HUMAN	tr|F6YJL6|F6YJL6_MACMU	58.860	649	251	8	8	649	35	674	0.0	758
sp|Q9NZU0|FLRT3_HUMAN	tr|A0A2K5UJR4|A0A2K5UJR4_MACFA	58.860	649	251	8	8	649	35	674	0.0	758
sp|Q9NZU0|FLRT3_HUMAN	tr|A0A1L8GJS0|A0A1L8GJS0_XENLA	59.196	647	250	7	8	649	42	679	0.0	758
sp|Q9NZU0|FLRT3_HUMAN	sp|Q6RKD8|FLRT1_MOUSE	58.706	649	252	8	8	649	7	646	0.0	758
sp|Q9NZU0|FLRT3_HUMAN	tr|A0A5G3I312|A0A5G3I312_XENTR	59.351	647	249	7	8	649	42	679	0.0	758
sp|Q9NZU0|FLRT3_HUMAN	tr|G3SCZ5|G3SCZ5_GORGO	58.706	649	252	8	8	649	35	674	0.0	756
sp|Q9NZU0|FLRT3_HUMAN	tr|A0A0D9SCU5|A0A0D9SCU5_CHLSB	58.706	649	252	8	8	649	35	674	0.0	756
sp|Q9NZU0|FLRT3_HUMAN	tr|A0A2K5KJA4|A0A2K5KJA4_CERAT	58.552	649	253	8	8	649	35	674	0.0	756
sp|Q9NZU0|FLRT3_HUMAN	tr|H0VV28|H0VV28_CAVPO	59.014	649	250	8	8	649	35	674	0.0	756
sp|Q9NZU0|FLRT3_HUMAN	tr|A0A2K5XU37|A0A2K5XU37_MANLE	58.706	649	252	8	8	649	35	674	0.0	756
sp|Q9NZU0|FLRT3_HUMAN	tr|G3TRX6|G3TRX6_LOXAF	58.089	649	256	7	8	649	35	674	0.0	756
sp|Q9NZU0|FLRT3_HUMAN	sp|Q9NZU1|FLRT1_HUMAN	58.706	649	252	8	8	649	7	646	0.0	756
sp|Q9NZU0|FLRT3_HUMAN	tr|U3EA09|U3EA09_CALJA	58.089	649	256	7	8	649	35	674	0.0	756
sp|Q9NZU0|FLRT3_HUMAN	tr|H2ND12|H2ND12_PONAB	58.398	649	254	8	8	649	35	674	0.0	755
sp|Q9NZU0|FLRT3_HUMAN	tr|A0A2R8ZJY6|A0A2R8ZJY6_PANPA	58.552	649	253	8	8	649	35	674	0.0	755
sp|Q9NZU0|FLRT3_HUMAN	tr|A0A2U3VH26|A0A2U3VH26_ODORO	58.089	649	256	7	8	649	35	674	0.0	755
sp|Q9NZU0|FLRT3_HUMAN	tr|A0A452DQ66|A0A452DQ66_CAPHI	58.615	650	252	8	8	649	37	677	0.0	755
sp|Q9NZU0|FLRT3_HUMAN	tr|F1RPZ1|F1RPZ1_PIG	58.243	649	255	7	8	649	35	674	0.0	755
sp|Q9NZU0|FLRT3_HUMAN	tr|A0A096NDZ4|A0A096NDZ4_PAPAN	58.552	649	253	8	8	649	35	674	0.0	755
sp|Q9NZU0|FLRT3_HUMAN	tr|G3MY74|G3MY74_BOVIN	58.615	650	252	8	8	649	37	677	0.0	754
sp|Q9NZU0|FLRT3_HUMAN	tr|A0A2K5C5A5|A0A2K5C5A5_AOTNA	58.398	649	254	8	8	649	35	674	0.0	754
sp|Q9NZU0|FLRT3_HUMAN	tr|A0A384DJH6|A0A384DJH6_URSMA	58.398	649	254	7	8	649	35	674	0.0	754
sp|Q9NZU0|FLRT3_HUMAN	tr|A0A2K6KN69|A0A2K6KN69_RHIBE	58.398	649	254	8	8	649	33	672	0.0	753
sp|Q9NZU0|FLRT3_HUMAN	tr|A0A1S3FIQ1|A0A1S3FIQ1_DIPOR	58.552	649	253	7	8	649	35	674	0.0	753
sp|Q9NZU0|FLRT3_HUMAN	tr|A0A2K6S6Z4|A0A2K6S6Z4_SAIBB	58.552	649	253	8	8	649	35	674	0.0	753
sp|Q9NZU0|FLRT3_HUMAN	tr|H2R5B4|H2R5B4_PANTR	58.398	649	254	8	8	649	35	674	0.0	753
sp|Q9NZU0|FLRT3_HUMAN	tr|A0A3Q2KPM9|A0A3Q2KPM9_HORSE	58.552	649	253	7	8	649	35	674	0.0	753
sp|Q9NZU0|FLRT3_HUMAN	tr|E2RPZ1|E2RPZ1_CANLF	58.243	649	255	7	8	649	56	695	0.0	753
sp|Q9NZU0|FLRT3_HUMAN	tr|D2H4U6|D2H4U6_AILME	58.398	649	254	7	8	649	35	674	0.0	752
sp|Q9NZU0|FLRT3_HUMAN	tr|A0A1U7QDK3|A0A1U7QDK3_MESAU	58.552	649	253	7	8	649	35	674	0.0	751
sp|Q9NZU0|FLRT3_HUMAN	tr|G3I875|G3I875_CRIGR	58.552	649	253	7	8	649	35	674	0.0	751
sp|Q9NZU0|FLRT3_HUMAN	tr|A0A1L8GD88|A0A1L8GD88_XENLA	58.769	650	251	8	8	649	42	682	0.0	751
sp|Q9NZU0|FLRT3_HUMAN	tr|A0A2Y9EHT4|A0A2Y9EHT4_PHYMC	58.089	649	256	7	8	649	35	674	0.0	750
sp|Q9NZU0|FLRT3_HUMAN	tr|G1TP11|G1TP11_RABIT	59.084	633	246	6	25	649	48	675	0.0	750
sp|Q9NZU0|FLRT3_HUMAN	tr|I3MSM4|I3MSM4_ICTTR	58.552	649	253	7	8	649	35	674	0.0	749
sp|Q9NZU0|FLRT3_HUMAN	tr|H0WVM8|H0WVM8_OTOGA	58.398	649	254	7	8	649	7	646	0.0	749
sp|Q9NZU0|FLRT3_HUMAN	tr|A0A2Y9DZ92|A0A2Y9DZ92_TRIMA	57.935	649	257	7	8	649	35	674	0.0	749
sp|Q9NZU0|FLRT3_HUMAN	tr|A0A2U4B0Z6|A0A2U4B0Z6_TURTR	58.243	649	255	7	8	649	35	674	0.0	748
sp|Q9NZU0|FLRT3_HUMAN	tr|M3Z8E8|M3Z8E8_MUSPF	57.935	649	257	7	8	649	35	674	0.0	748
sp|Q9NZU0|FLRT3_HUMAN	tr|A0A4X2KA44|A0A4X2KA44_VOMUR	57.911	651	256	7	8	649	35	676	0.0	747
sp|Q9NZU0|FLRT3_HUMAN	tr|A0A2U3YRF2|A0A2U3YRF2_LEPWE	57.781	649	258	7	8	649	33	672	0.0	745
sp|Q9NZU0|FLRT3_HUMAN	tr|A0A2K6EUH6|A0A2K6EUH6_PROCO	58.089	649	256	7	8	649	35	674	0.0	744
sp|Q9NZU0|FLRT3_HUMAN	tr|A0A091D8K2|A0A091D8K2_FUKDA	58.243	649	255	7	8	649	35	674	0.0	744
sp|Q9NZU0|FLRT3_HUMAN	tr|L5KQC5|L5KQC5_PTEAL	57.716	648	259	7	8	649	35	673	0.0	743
sp|Q9NZU0|FLRT3_HUMAN	tr|G5B6F7|G5B6F7_HETGA	58.243	649	255	7	8	649	35	674	0.0	743
sp|Q9NZU0|FLRT3_HUMAN	tr|A0A2Y9PQ70|A0A2Y9PQ70_DELLE	56.857	649	264	7	8	649	35	674	0.0	729
sp|Q9NZU0|FLRT3_HUMAN	tr|F6ZKU3|F6ZKU3_ORNAN	57.166	628	227	9	25	649	48	636	0.0	719
sp|Q9NZU0|FLRT3_HUMAN	tr|A0A1U7SFS0|A0A1U7SFS0_ALLSI	59.903	621	239	7	31	649	43	655	0.0	718
sp|Q9NZU0|FLRT3_HUMAN	tr|A0A151NLG0|A0A151NLG0_ALLMI	59.903	621	239	7	31	649	43	655	0.0	717
sp|Q9NZU0|FLRT3_HUMAN	tr|G1QBF4|G1QBF4_MYOLU	56.394	649	267	7	8	649	35	674	0.0	708
sp|Q9NZU0|FLRT3_HUMAN	tr|H9G3G1|H9G3G1_ANOCA	59.228	596	229	5	28	617	44	631	0.0	705
sp|Q9NZU0|FLRT3_HUMAN	tr|M3WL39|M3WL39_FELCA	54.854	649	247	6	8	649	35	644	0.0	697
sp|Q9NZU0|FLRT3_HUMAN	tr|A0A1S2ZFK0|A0A1S2ZFK0_ERIEU	54.884	645	267	8	25	649	51	691	0.0	684
sp|Q9NZU0|FLRT3_HUMAN	tr|A0A060Y1R9|A0A060Y1R9_ONCMY	49.770	651	288	11	31	649	43	686	0.0	627
sp|Q9NZU0|FLRT3_HUMAN	tr|A0A060Y3W7|A0A060Y3W7_ONCMY	49.768	647	290	11	31	649	43	682	0.0	626
sp|Q9NZU0|FLRT3_HUMAN	tr|A0A1S3RHT4|A0A1S3RHT4_SALSA	49.392	658	287	11	31	649	43	693	0.0	624
sp|Q9NZU0|FLRT3_HUMAN	tr|A0A1S3L1V8|A0A1S3L1V8_SALSA	48.494	664	290	11	31	649	43	699	0.0	615
sp|Q9NZU0|FLRT3_HUMAN	tr|A0A3B4UUQ8|A0A3B4UUQ8_SERDU	48.682	645	297	12	31	649	49	685	0.0	605
sp|Q9NZU0|FLRT3_HUMAN	tr|H2RPE3|H2RPE3_TAKRU	48.916	646	294	12	31	649	60	696	0.0	597
sp|Q9NZU0|FLRT3_HUMAN	tr|A0A2K6GKX3|A0A2K6GKX3_PROCO	47.304	649	316	11	15	649	24	660	0.0	592
sp|Q9NZU0|FLRT3_HUMAN	tr|A0A286XKY6|A0A286XKY6_CAVPO	45.884	656	315	9	15	649	24	660	0.0	591
sp|Q9NZU0|FLRT3_HUMAN	tr|D2HLH8|D2HLH8_AILME	46.995	649	318	10	15	649	24	660	0.0	591
sp|Q9NZU0|FLRT3_HUMAN	tr|A0A384CRX7|A0A384CRX7_URSMA	46.923	650	317	10	15	649	24	660	0.0	590
sp|Q9NZU0|FLRT3_HUMAN	tr|G1PFX0|G1PFX0_MYOLU	47.077	650	316	11	15	649	24	660	0.0	590
sp|Q9NZU0|FLRT3_HUMAN	sp|Q8BLU0|FLRT2_MOUSE	46.718	655	323	11	9	649	18	660	0.0	590
sp|Q9NZU0|FLRT3_HUMAN	tr|I3M5I2|I3M5I2_ICTTR	47.458	649	315	11	15	649	24	660	0.0	590
sp|Q9NZU0|FLRT3_HUMAN	tr|A0A2U3V7C4|A0A2U3V7C4_TURTR	46.995	649	318	11	15	649	24	660	0.0	590
sp|Q9NZU0|FLRT3_HUMAN	tr|A0A4X2LCS9|A0A4X2LCS9_VOMUR	46.165	665	325	12	1	649	14	661	0.0	589
sp|Q9NZU0|FLRT3_HUMAN	tr|A0A2Y9ND80|A0A2Y9ND80_DELLE	46.995	649	318	11	15	649	24	660	0.0	589
sp|Q9NZU0|FLRT3_HUMAN	tr|A0A2K6KHY1|A0A2K6KHY1_RHIBE	45.732	656	316	9	15	649	24	660	0.0	589
sp|Q9NZU0|FLRT3_HUMAN	tr|G3GUD7|G3GUD7_CRIGR	46.401	653	328	9	9	649	18	660	0.0	588
sp|Q9NZU0|FLRT3_HUMAN	tr|A0A096MMQ8|A0A096MMQ8_PAPAN	45.732	656	316	9	15	649	24	660	0.0	588
sp|Q9NZU0|FLRT3_HUMAN	tr|H0XFK0|H0XFK0_OTOGA	47.458	649	315	13	15	649	24	660	0.0	588
sp|Q9NZU0|FLRT3_HUMAN	tr|A0A091WBX1|A0A091WBX1_OPIHO	45.619	662	334	9	1	649	14	662	0.0	588
sp|Q9NZU0|FLRT3_HUMAN	tr|G1TK35|G1TK35_RABIT	47.304	649	316	12	15	649	24	660	0.0	587
sp|Q9NZU0|FLRT3_HUMAN	tr|A0A2K5XT54|A0A2K5XT54_MANLE	45.732	656	316	9	15	649	24	660	0.0	587
sp|Q9NZU0|FLRT3_HUMAN	tr|F7BEN4|F7BEN4_MACMU	45.732	656	316	9	15	649	24	660	0.0	587
sp|Q9NZU0|FLRT3_HUMAN	tr|G7PB44|G7PB44_MACFA	45.732	656	316	9	15	649	24	660	0.0	587
sp|Q9NZU0|FLRT3_HUMAN	tr|A0A0D9SDY6|A0A0D9SDY6_CHLSB	45.732	656	316	9	15	649	24	660	0.0	587
sp|Q9NZU0|FLRT3_HUMAN	tr|A0A2K5KVR0|A0A2K5KVR0_CERAT	45.579	656	317	9	15	649	24	660	0.0	587
sp|Q9NZU0|FLRT3_HUMAN	tr|A0A2Y9EED4|A0A2Y9EED4_PHYMC	46.841	649	319	11	15	649	24	660	0.0	587
sp|Q9NZU0|FLRT3_HUMAN	tr|F6R830|F6R830_HORSE	46.687	649	320	10	15	649	24	660	0.0	587
sp|Q9NZU0|FLRT3_HUMAN	tr|G1NR04|G1NR04_MELGA	45.921	662	332	9	1	649	14	662	0.0	587
sp|Q9NZU0|FLRT3_HUMAN	tr|A0A1U7UWG9|A0A1U7UWG9_TARSY	47.023	655	321	12	9	649	18	660	0.0	587
sp|Q9NZU0|FLRT3_HUMAN	tr|F7D0D5|F7D0D5_ORNAN	46.494	656	327	9	5	649	18	660	0.0	587
sp|Q9NZU0|FLRT3_HUMAN	tr|A0A1U8BND3|A0A1U8BND3_MESAU	46.951	656	321	13	8	649	18	660	0.0	587
sp|Q9NZU0|FLRT3_HUMAN	tr|A0A340Y299|A0A340Y299_LIPVE	46.841	649	319	11	15	649	24	660	0.0	586
sp|Q9NZU0|FLRT3_HUMAN	tr|A0A2U3XR79|A0A2U3XR79_LEPWE	45.427	656	318	9	15	649	24	660	0.0	586
sp|Q9NZU0|FLRT3_HUMAN	tr|A0A2I2YC01|A0A2I2YC01_GORGO	47.149	649	317	12	15	649	24	660	0.0	586
sp|Q9NZU0|FLRT3_HUMAN	tr|A0A091CLL6|A0A091CLL6_FUKDA	46.841	649	319	11	15	649	24	660	0.0	585
sp|Q9NZU0|FLRT3_HUMAN	tr|H2Q8Q8|H2Q8Q8_PANTR	46.995	649	318	11	15	649	24	660	0.0	585
sp|Q9NZU0|FLRT3_HUMAN	tr|A0A2R8Z827|A0A2R8Z827_PANPA	46.995	649	318	11	15	649	24	660	0.0	585
sp|Q9NZU0|FLRT3_HUMAN	tr|A0A2Y9EAP4|A0A2Y9EAP4_TRIMA	46.225	649	323	9	15	649	24	660	0.0	585
sp|Q9NZU0|FLRT3_HUMAN	tr|A0A2I3GQF0|A0A2I3GQF0_NOMLE	46.995	649	318	11	15	649	24	660	0.0	585
sp|Q9NZU0|FLRT3_HUMAN	tr|M3Z7G9|M3Z7G9_MUSPF	46.225	649	323	9	15	649	24	660	0.0	585
sp|Q9NZU0|FLRT3_HUMAN	sp|O43155|FLRT2_HUMAN	46.995	649	318	11	15	649	24	660	0.0	585
sp|Q9NZU0|FLRT3_HUMAN	tr|A0A2K6S2U9|A0A2K6S2U9_SAIBB	45.732	656	316	9	15	649	24	660	0.0	584
sp|Q9NZU0|FLRT3_HUMAN	tr|A0A1S3F8X4|A0A1S3F8X4_DIPOR	46.330	654	331	11	9	649	14	660	0.0	584
sp|Q9NZU0|FLRT3_HUMAN	tr|A0A2K5C461|A0A2K5C461_AOTNA	45.427	656	318	9	15	649	24	660	0.0	584
sp|Q9NZU0|FLRT3_HUMAN	tr|A0A2R8MR44|A0A2R8MR44_CALJA	45.427	656	318	9	15	649	24	660	0.0	584
sp|Q9NZU0|FLRT3_HUMAN	tr|A0A2J8W5J4|A0A2J8W5J4_PONAB	46.769	650	318	11	15	649	24	660	0.0	583
sp|Q9NZU0|FLRT3_HUMAN	tr|G5B514|G5B514_HETGA	46.687	649	320	11	15	649	24	660	0.0	583
sp|Q9NZU0|FLRT3_HUMAN	tr|E2RB35|E2RB35_CANLF	46.462	650	320	9	15	649	24	660	0.0	583
sp|Q9NZU0|FLRT3_HUMAN	tr|L5JP27|L5JP27_PTEAL	45.859	652	321	9	15	649	24	660	0.0	582
sp|Q9NZU0|FLRT3_HUMAN	tr|A0A2I0MP77|A0A2I0MP77_COLLI	45.551	663	333	9	1	649	14	662	0.0	581
sp|Q9NZU0|FLRT3_HUMAN	tr|A0A0Q3LZN8|A0A0Q3LZN8_AMAAE	45.098	663	336	9	1	649	14	662	0.0	581
sp|Q9NZU0|FLRT3_HUMAN	tr|A0A2U3VSA1|A0A2U3VSA1_ODORO	46.379	649	322	10	15	649	24	660	0.0	581
sp|Q9NZU0|FLRT3_HUMAN	tr|A0A151P9H4|A0A151P9H4_ALLMI	44.725	673	330	10	1	649	7	661	0.0	580
sp|Q9NZU0|FLRT3_HUMAN	tr|G3QA75|G3QA75_GASAC	47.141	647	304	11	31	649	3	639	0.0	580
sp|Q9NZU0|FLRT3_HUMAN	tr|A0A087R504|A0A087R504_APTFO	45.400	663	334	9	1	649	14	662	0.0	580
sp|Q9NZU0|FLRT3_HUMAN	tr|A0A091JH13|A0A091JH13_EGRGA	45.400	663	334	9	1	649	14	662	0.0	580
sp|Q9NZU0|FLRT3_HUMAN	tr|A0A1U7SM99|A0A1U7SM99_ALLSI	45.195	666	322	10	5	649	18	661	0.0	580
sp|Q9NZU0|FLRT3_HUMAN	tr|A0A286ZV27|A0A286ZV27_PIG	45.639	642	311	9	30	649	35	660	0.0	578
sp|Q9NZU0|FLRT3_HUMAN	tr|H0ZQ68|H0ZQ68_TAEGU	44.932	661	339	7	1	649	14	661	0.0	578
sp|Q9NZU0|FLRT3_HUMAN	tr|A0A091HII8|A0A091HII8_CALAN	45.083	661	336	9	6	649	12	662	0.0	578
sp|Q9NZU0|FLRT3_HUMAN	tr|A0A226MX99|A0A226MX99_CALSU	46.288	633	322	7	30	649	8	635	0.0	578
sp|Q9NZU0|FLRT3_HUMAN	tr|A0A1S2ZH34|A0A1S2ZH34_ERIEU	46.533	649	321	12	15	649	24	660	0.0	576
sp|Q9NZU0|FLRT3_HUMAN	tr|R0LFR8|R0LFR8_ANAPL	45.675	659	330	9	5	649	18	662	0.0	576
sp|Q9NZU0|FLRT3_HUMAN	tr|K7F496|K7F496_PELSI	45.166	662	333	9	6	649	12	661	0.0	574
sp|Q9NZU0|FLRT3_HUMAN	tr|F6Y3H5|F6Y3H5_XENTR	45.127	667	326	8	5	649	43	691	0.0	574
sp|Q9NZU0|FLRT3_HUMAN	tr|A0A1L8F9F1|A0A1L8F9F1_XENLA	45.714	665	325	10	5	649	18	666	0.0	573
sp|Q9NZU0|FLRT3_HUMAN	tr|A0A093GDX8|A0A093GDX8_DRYPU	44.880	664	336	10	1	649	14	662	0.0	572
sp|Q9NZU0|FLRT3_HUMAN	tr|A0A099YTI8|A0A099YTI8_TINGU	44.411	671	329	11	1	649	14	662	0.0	571
sp|Q9NZU0|FLRT3_HUMAN	tr|G1KGV8|G1KGV8_ANOCA	45.524	659	330	9	5	649	18	661	0.0	571
sp|Q9NZU0|FLRT3_HUMAN	tr|W5Q801|W5Q801_SHEEP	46.593	631	321	8	30	649	35	660	0.0	568
sp|Q9NZU0|FLRT3_HUMAN	tr|A0A452DW06|A0A452DW06_CAPHI	46.593	631	321	8	30	649	35	660	0.0	568
sp|Q9NZU0|FLRT3_HUMAN	tr|F1MVT1|F1MVT1_BOVIN	46.530	634	317	9	30	649	35	660	0.0	566
sp|Q9NZU0|FLRT3_HUMAN	tr|M3X0B9|M3X0B9_FELCA	47.876	612	297	10	14	609	17	622	0.0	565
sp|Q9NZU0|FLRT3_HUMAN	tr|A0A1L8F0I4|A0A1L8F0I4_XENLA	43.946	669	331	8	5	649	43	691	0.0	564
sp|Q9NZU0|FLRT3_HUMAN	tr|H2UFF6|H2UFF6_TAKRU	46.656	628	292	11	31	649	41	634	0.0	551
sp|Q9NZU0|FLRT3_HUMAN	tr|W5P2N1|W5P2N1_SHEEP	55.709	508	209	6	25	522	50	551	0.0	549
sp|Q9NZU0|FLRT3_HUMAN	tr|W5P2N1|W5P2N1_SHEEP	56.627	83	34	2	568	649	511	592	3.72e-17	91.3
sp|Q9NZU0|FLRT3_HUMAN	tr|A0A1S3SVK9|A0A1S3SVK9_SALSA	44.848	660	315	13	31	649	45	696	0.0	546
sp|Q9NZU0|FLRT3_HUMAN	tr|A0A1S3REC7|A0A1S3REC7_SALSA	44.760	668	338	9	6	645	13	677	0.0	541
sp|Q9NZU0|FLRT3_HUMAN	tr|A0A3B4VGQ2|A0A3B4VGQ2_SERDU	45.197	635	322	7	6	619	12	641	0.0	539
sp|Q9NZU0|FLRT3_HUMAN	tr|A0A3B4UY76|A0A3B4UY76_SERDU	44.030	670	310	11	31	649	47	702	0.0	539
sp|Q9NZU0|FLRT3_HUMAN	tr|A0A1S3RRQ5|A0A1S3RRQ5_SALSA	43.964	671	313	15	31	649	46	705	0.0	537
sp|Q9NZU0|FLRT3_HUMAN	tr|G3PXL2|G3PXL2_GASAC	44.409	635	330	10	31	649	41	668	0.0	536
sp|Q9NZU0|FLRT3_HUMAN	tr|G3NMQ6|G3NMQ6_GASAC	43.799	637	317	6	9	645	14	609	0.0	533
sp|Q9NZU0|FLRT3_HUMAN	tr|A0A3Q0DKD5|A0A3Q0DKD5_TARSY	51.136	528	249	6	126	649	1	523	0.0	527
sp|Q9NZU0|FLRT3_HUMAN	tr|A0A3Q0DKD5|A0A3Q0DKD5_TARSY	32.000	175	114	4	63	235	8	179	5.84e-11	71.2
sp|Q9NZU0|FLRT3_HUMAN	tr|A0A3Q0DKD5|A0A3Q0DKD5_TARSY	26.020	196	109	8	41	207	33	221	0.068	42.4
sp|Q9NZU0|FLRT3_HUMAN	tr|A0A060YGL6|A0A060YGL6_ONCMY	46.022	641	310	15	31	649	45	671	4.41e-179	528
sp|Q9NZU0|FLRT3_HUMAN	tr|A0A060YT73|A0A060YT73_ONCMY	44.629	661	313	15	31	649	45	694	3.46e-177	525
sp|Q9NZU0|FLRT3_HUMAN	tr|G3PI28|G3PI28_GASAC	44.857	593	307	8	15	600	9	588	1.94e-176	519
sp|Q9NZU0|FLRT3_HUMAN	tr|H2SLE6|H2SLE6_TAKRU	44.096	669	324	9	4	649	9	650	8.29e-176	520
sp|Q9NZU0|FLRT3_HUMAN	tr|A0A1S3SR19|A0A1S3SR19_SALSA	44.479	652	311	10	6	619	14	652	1.12e-175	520
sp|Q9NZU0|FLRT3_HUMAN	tr|A0A3B4TTD1|A0A3B4TTD1_SERDU	42.601	669	340	7	4	649	13	660	2.01e-175	519
sp|Q9NZU0|FLRT3_HUMAN	tr|A0A060W3U9|A0A060W3U9_ONCMY	42.122	622	318	6	28	649	34	613	1.94e-161	481
sp|Q9NZU0|FLRT3_HUMAN	tr|A0A1S3SAC9|A0A1S3SAC9_SALSA	56.928	332	143	0	24	355	30	361	2.12e-127	395
sp|Q9NZU0|FLRT3_HUMAN	tr|A0A060W4I6|A0A060W4I6_ONCMY	41.498	494	284	3	158	649	1	491	2.77e-120	371
sp|Q9NZU0|FLRT3_HUMAN	tr|A0A060W4I6|A0A060W4I6_ONCMY	37.748	151	90	3	88	237	2	149	3.80e-14	81.3
sp|Q9NZU0|FLRT3_HUMAN	tr|A0A060W4I6|A0A060W4I6_ONCMY	26.316	152	83	5	41	166	1	149	0.061	42.4
sp|Q9NZU0|FLRT3_HUMAN	tr|A0A226MBC1|A0A226MBC1_CALSU	57.047	298	128	0	31	328	26	323	2.09e-117	362
sp|Q9NZU0|FLRT3_HUMAN	tr|A0A2I3GV00|A0A2I3GV00_NOMLE	58.678	242	93	5	410	649	216	452	1.31e-86	283
sp|Q9NZU0|FLRT3_HUMAN	tr|A0A2I3GV00|A0A2I3GV00_NOMLE	69.399	183	52	1	8	190	35	213	3.06e-77	258
sp|Q9NZU0|FLRT3_HUMAN	tr|A0A060YVR2|A0A060YVR2_ONCMY	54.930	213	91	2	6	215	14	224	1.42e-71	241
sp|Q9NZU0|FLRT3_HUMAN	tr|A0A060YVR2|A0A060YVR2_ONCMY	45.313	128	65	4	495	619	228	353	2.88e-19	95.9
sp|Q9NZU0|FLRT3_HUMAN	tr|A0A060YVR2|A0A060YVR2_ONCMY	27.111	225	132	6	63	285	28	222	6.27e-11	70.5
sp|Q9NZU0|FLRT3_HUMAN	tr|A0A060YVR2|A0A060YVR2_ONCMY	23.757	181	107	4	127	305	22	173	0.003	46.2
sp|Q9NZU0|FLRT3_HUMAN	tr|A0A060YRP1|A0A060YRP1_ONCMY	35.983	239	152	1	411	649	446	683	1.23e-35	148
sp|Q9NZU0|FLRT3_HUMAN	tr|A0A1S3MBE2|A0A1S3MBE2_SALSA	35.565	239	152	2	411	649	434	670	2.25e-35	147
sp|Q9NZU0|FLRT3_HUMAN	tr|A0A5G3IHV1|A0A5G3IHV1_XENTR	31.594	345	198	9	26	361	42	357	7.72e-32	136
sp|Q9NZU0|FLRT3_HUMAN	tr|A0A1L8GDV6|A0A1L8GDV6_XENLA	31.105	344	201	10	26	361	42	357	8.76e-32	136
sp|Q9NZU0|FLRT3_HUMAN	tr|A0A1L8GIJ7|A0A1L8GIJ7_XENLA	31.105	344	201	9	26	361	42	357	9.62e-32	136
sp|Q9NZU0|FLRT3_HUMAN	tr|A0A3B4TAE4|A0A3B4TAE4_SERDU	31.206	282	161	5	23	274	46	324	2.36e-31	130
sp|Q9NZU0|FLRT3_HUMAN	tr|A0A3B4TAE4|A0A3B4TAE4_SERDU	26.457	223	137	3	94	292	71	290	3.84e-14	80.1
sp|Q9NZU0|FLRT3_HUMAN	tr|A0A3B4TAE4|A0A3B4TAE4_SERDU	22.754	167	100	3	150	290	56	219	0.005	45.4
sp|Q9NZU0|FLRT3_HUMAN	tr|A0A2Y9FKF7|A0A2Y9FKF7_PHYMC	31.752	274	161	4	18	267	42	313	7.64e-31	129
sp|Q9NZU0|FLRT3_HUMAN	tr|A0A2Y9FKF7|A0A2Y9FKF7_PHYMC	28.829	222	133	2	94	292	72	291	1.57e-14	81.3
sp|Q9NZU0|FLRT3_HUMAN	tr|A0A5G3K570|A0A5G3K570_XENTR	23.873	599	351	19	31	573	58	607	1.97e-30	132
sp|Q9NZU0|FLRT3_HUMAN	tr|G5BSJ6|G5BSJ6_HETGA	32.727	275	151	5	21	267	45	313	2.80e-30	127
sp|Q9NZU0|FLRT3_HUMAN	tr|G5BSJ6|G5BSJ6_HETGA	28.959	221	130	3	94	290	72	289	9.84e-16	85.1
sp|Q9NZU0|FLRT3_HUMAN	tr|G3Q8G5|G3Q8G5_GASAC	32.061	262	150	4	31	267	51	309	4.35e-30	127
sp|Q9NZU0|FLRT3_HUMAN	tr|G3Q8G5|G3Q8G5_GASAC	26.457	223	137	3	94	292	68	287	1.41e-13	78.2
sp|Q9NZU0|FLRT3_HUMAN	tr|A0A091DFU7|A0A091DFU7_FUKDA	30.986	284	162	5	12	267	6	283	4.53e-30	126
sp|Q9NZU0|FLRT3_HUMAN	tr|A0A1S3FQV8|A0A1S3FQV8_DIPOR	32.374	278	156	6	17	267	51	323	7.17e-30	127
sp|Q9NZU0|FLRT3_HUMAN	tr|A0A1S3FQV8|A0A1S3FQV8_DIPOR	25.573	262	170	2	52	290	40	299	2.35e-14	80.9
sp|Q9NZU0|FLRT3_HUMAN	tr|A0A2U3ZZK6|A0A2U3ZZK6_TURTR	31.387	274	162	4	18	267	42	313	8.27e-30	126
sp|Q9NZU0|FLRT3_HUMAN	tr|A0A2U3ZZK6|A0A2U3ZZK6_TURTR	28.378	222	134	2	94	292	72	291	3.47e-14	80.1
sp|Q9NZU0|FLRT3_HUMAN	tr|A0A340WQB2|A0A340WQB2_LIPVE	31.387	274	162	4	18	267	42	313	8.51e-30	126
sp|Q9NZU0|FLRT3_HUMAN	tr|A0A340WQB2|A0A340WQB2_LIPVE	28.829	222	133	2	94	292	72	291	1.47e-14	81.3
sp|Q9NZU0|FLRT3_HUMAN	tr|A0A0Q3PQT7|A0A0Q3PQT7_AMAAE	32.950	261	148	5	31	267	66	323	1.10e-29	126
sp|Q9NZU0|FLRT3_HUMAN	tr|Q6GNX8|Q6GNX8_XENLA	32.601	273	152	6	22	267	50	317	1.23e-29	126
sp|Q9NZU0|FLRT3_HUMAN	tr|Q6GNX8|Q6GNX8_XENLA	25.339	221	138	3	94	290	76	293	7.28e-13	76.3
sp|Q9NZU0|FLRT3_HUMAN	tr|Q6GNX8|Q6GNX8_XENLA	25.478	157	90	3	150	306	61	190	0.004	45.8
sp|Q9NZU0|FLRT3_HUMAN	tr|A0A2Y9LF23|A0A2Y9LF23_DELLE	31.387	274	162	4	18	267	42	313	1.40e-29	125
sp|Q9NZU0|FLRT3_HUMAN	tr|A0A2Y9LF23|A0A2Y9LF23_DELLE	28.507	221	133	2	95	292	73	291	4.28e-14	80.1
sp|Q9NZU0|FLRT3_HUMAN	tr|A0A2U3X0T3|A0A2U3X0T3_ODORO	32.472	271	151	6	24	267	48	313	1.75e-29	125
sp|Q9NZU0|FLRT3_HUMAN	tr|A0A2U3X0T3|A0A2U3X0T3_ODORO	27.602	221	133	3	94	290	72	289	4.52e-14	79.7
sp|Q9NZU0|FLRT3_HUMAN	tr|F1SQ10|F1SQ10_PIG	32.601	273	152	6	22	267	45	312	1.83e-29	125
sp|Q9NZU0|FLRT3_HUMAN	tr|F1SQ10|F1SQ10_PIG	27.727	220	134	2	94	290	71	288	9.54e-14	79.0
sp|Q9NZU0|FLRT3_HUMAN	tr|A0A2I0LW61|A0A2I0LW61_COLLI	32.824	262	149	5	30	267	65	323	2.50e-29	125
sp|Q9NZU0|FLRT3_HUMAN	tr|Q66J59|Q66J59_XENLA	32.234	273	153	6	22	267	50	317	2.86e-29	125
sp|Q9NZU0|FLRT3_HUMAN	tr|Q66J59|Q66J59_XENLA	27.673	159	84	5	150	306	61	190	0.006	45.4
sp|Q9NZU0|FLRT3_HUMAN	tr|Q0ZHF2|Q0ZHF2_SALSA	31.801	261	152	4	31	267	57	315	3.00e-29	125
sp|Q9NZU0|FLRT3_HUMAN	tr|Q0ZHF2|Q0ZHF2_SALSA	24.468	188	110	4	139	297	45	229	2.62e-04	49.7
sp|Q9NZU0|FLRT3_HUMAN	tr|W5Q2F5|W5Q2F5_SHEEP	30.657	274	164	4	18	267	42	313	3.13e-29	124
sp|Q9NZU0|FLRT3_HUMAN	tr|W5Q2F5|W5Q2F5_SHEEP	27.477	222	136	2	94	292	72	291	9.12e-14	79.0
sp|Q9NZU0|FLRT3_HUMAN	tr|A0A452F311|A0A452F311_CAPHI	30.657	274	164	4	18	267	42	313	3.25e-29	124
sp|Q9NZU0|FLRT3_HUMAN	tr|A0A452F311|A0A452F311_CAPHI	27.477	222	136	2	94	292	72	291	8.95e-14	79.0
sp|Q9NZU0|FLRT3_HUMAN	tr|A0A151LYQ7|A0A151LYQ7_ALLMI	30.612	294	166	7	1	267	1	283	3.73e-29	123
sp|Q9NZU0|FLRT3_HUMAN	tr|A0A151LYQ7|A0A151LYQ7_ALLMI	27.928	222	133	3	95	292	43	261	1.60e-14	80.9
sp|Q9NZU0|FLRT3_HUMAN	sp|Q9TTE2|PGS2_SHEEP	30.657	274	164	4	18	267	42	313	3.82e-29	124
sp|Q9NZU0|FLRT3_HUMAN	sp|Q9TTE2|PGS2_SHEEP	27.477	222	136	2	94	292	72	291	9.98e-14	79.0
sp|Q9NZU0|FLRT3_HUMAN	tr|F7CZM5|F7CZM5_XENTR	29.204	339	196	12	29	355	38	344	3.87e-29	128
sp|Q9NZU0|FLRT3_HUMAN	tr|H0WYU9|H0WYU9_OTOGA	32.955	264	145	6	31	267	53	311	4.22e-29	124
sp|Q9NZU0|FLRT3_HUMAN	tr|H0WYU9|H0WYU9_OTOGA	28.054	221	132	3	94	290	70	287	7.02e-15	82.4
sp|Q9NZU0|FLRT3_HUMAN	tr|G1KM87|G1KM87_ANOCA	32.830	265	144	5	31	267	52	310	4.22e-29	124
sp|Q9NZU0|FLRT3_HUMAN	tr|G1KM87|G1KM87_ANOCA	26.697	221	135	3	94	290	69	286	2.21e-12	74.7
sp|Q9NZU0|FLRT3_HUMAN	tr|G1KM87|G1KM87_ANOCA	26.115	157	89	3	150	306	54	183	0.027	43.1
sp|Q9NZU0|FLRT3_HUMAN	tr|M3XRL6|M3XRL6_MUSPF	29.609	358	216	10	12	361	38	367	4.79e-29	126
sp|Q9NZU0|FLRT3_HUMAN	tr|A0A226MS76|A0A226MS76_CALSU	32.576	264	147	6	30	267	65	323	4.79e-29	124
sp|Q9NZU0|FLRT3_HUMAN	tr|A0A1L8GZN5|A0A1L8GZN5_XENLA	29.204	339	196	12	29	355	38	344	5.18e-29	128
sp|Q9NZU0|FLRT3_HUMAN	tr|M3XBN4|M3XBN4_FELCA	29.609	358	216	10	12	361	38	367	5.52e-29	128
sp|Q9NZU0|FLRT3_HUMAN	tr|A0A2U3WLZ6|A0A2U3WLZ6_ODORO	29.609	358	216	10	12	361	38	367	5.78e-29	128
sp|Q9NZU0|FLRT3_HUMAN	tr|B5APS7|B5APS7_CAVPO	32.184	261	151	4	31	267	56	314	5.82e-29	124
sp|Q9NZU0|FLRT3_HUMAN	tr|B5APS7|B5APS7_CAVPO	28.054	221	132	3	94	290	73	290	1.63e-14	81.3
sp|Q9NZU0|FLRT3_HUMAN	tr|A0A384BKB0|A0A384BKB0_URSMA	30.145	345	205	10	25	361	36	352	5.90e-29	125
sp|Q9NZU0|FLRT3_HUMAN	tr|A0A2I3HVB9|A0A2I3HVB9_NOMLE	32.576	264	146	6	31	267	54	312	6.23e-29	124
sp|Q9NZU0|FLRT3_HUMAN	tr|A0A2I3HVB9|A0A2I3HVB9_NOMLE	28.507	221	131	3	94	290	71	288	9.08e-15	82.0
sp|Q9NZU0|FLRT3_HUMAN	tr|F1PZW2|F1PZW2_CANLF	29.609	358	216	10	12	361	38	367	6.25e-29	128
sp|Q9NZU0|FLRT3_HUMAN	sp|P21793|PGS2_BOVIN	30.292	274	165	4	18	267	42	313	8.29e-29	123
sp|Q9NZU0|FLRT3_HUMAN	sp|P21793|PGS2_BOVIN	27.477	222	136	2	94	292	72	291	8.03e-14	79.0
sp|Q9NZU0|FLRT3_HUMAN	tr|H2UDZ9|H2UDZ9_TAKRU	31.273	275	154	7	21	267	49	316	1.13e-28	123
sp|Q9NZU0|FLRT3_HUMAN	tr|H2UDZ9|H2UDZ9_TAKRU	30.189	212	145	2	94	305	75	283	1.04e-21	102
sp|Q9NZU0|FLRT3_HUMAN	tr|G1KII0|G1KII0_ANOCA	31.801	261	151	5	31	267	74	331	1.17e-28	123
sp|Q9NZU0|FLRT3_HUMAN	tr|B5X3L8|B5X3L8_SALSA	31.418	261	153	4	31	267	57	315	1.17e-28	123
sp|Q9NZU0|FLRT3_HUMAN	tr|B5X3L8|B5X3L8_SALSA	24.468	188	110	4	139	297	45	229	3.09e-04	49.3
sp|Q9NZU0|FLRT3_HUMAN	sp|Q28888|PGS2_RABIT	31.716	268	157	4	24	267	48	313	1.20e-28	123
sp|Q9NZU0|FLRT3_HUMAN	sp|Q28888|PGS2_RABIT	26.906	223	136	3	94	292	72	291	3.57e-14	80.1
sp|Q9NZU0|FLRT3_HUMAN	tr|A0A1U7TA69|A0A1U7TA69_TARSY	29.942	344	205	10	26	361	42	357	1.33e-28	127
sp|Q9NZU0|FLRT3_HUMAN	tr|G1SED4|G1SED4_RABIT	30.117	342	203	10	28	361	54	367	1.37e-28	124
sp|Q9NZU0|FLRT3_HUMAN	tr|F7ILC6|F7ILC6_CALJA	32.567	261	149	5	31	267	68	325	1.37e-28	123
sp|Q9NZU0|FLRT3_HUMAN	tr|G1S8H2|G1S8H2_NOMLE	29.651	344	206	10	26	361	42	357	1.42e-28	127
sp|Q9NZU0|FLRT3_HUMAN	tr|A0A2K6SPK8|A0A2K6SPK8_SAIBB	32.567	261	149	5	31	267	69	326	1.48e-28	123
sp|Q9NZU0|FLRT3_HUMAN	tr|A0A2K5C3J4|A0A2K5C3J4_AOTNA	32.567	261	149	5	31	267	69	326	1.48e-28	123
sp|Q9NZU0|FLRT3_HUMAN	tr|A0A4X2KSH6|A0A4X2KSH6_VOMUR	29.651	344	206	10	26	361	38	353	1.53e-28	126
sp|Q9NZU0|FLRT3_HUMAN	sp|Q9XSD9|PGS2_PIG	31.769	277	157	6	18	267	42	313	1.57e-28	122
sp|Q9NZU0|FLRT3_HUMAN	sp|Q9XSD9|PGS2_PIG	27.727	220	134	2	94	290	72	289	9.45e-14	79.0
sp|Q9NZU0|FLRT3_HUMAN	tr|F1SHH6|F1SHH6_PIG	29.942	344	205	10	26	361	42	357	1.68e-28	126
sp|Q9NZU0|FLRT3_HUMAN	tr|F6YUN2|F6YUN2_HORSE	29.942	344	205	10	26	361	42	357	1.68e-28	126
sp|Q9NZU0|FLRT3_HUMAN	tr|D2HRR2|D2HRR2_AILME	29.942	344	205	10	26	361	42	357	1.68e-28	126
sp|Q9NZU0|FLRT3_HUMAN	tr|R0KUM3|R0KUM3_ANAPL	31.939	263	150	5	30	267	32	290	1.75e-28	126
sp|Q9NZU0|FLRT3_HUMAN	tr|R0KUM3|R0KUM3_ANAPL	34.804	204	131	2	88	291	335	536	5.47e-24	112
sp|Q9NZU0|FLRT3_HUMAN	tr|A0A1S3QJG4|A0A1S3QJG4_SALSA	30.028	363	212	14	8	361	29	358	1.76e-28	126
sp|Q9NZU0|FLRT3_HUMAN	tr|A0A4X2K0J1|A0A4X2K0J1_VOMUR	29.722	360	196	8	28	358	32	363	1.82e-28	127
sp|Q9NZU0|FLRT3_HUMAN	tr|A0A4X2K0J1|A0A4X2K0J1_VOMUR	22.877	424	236	10	31	369	380	797	5.09e-15	85.1
sp|Q9NZU0|FLRT3_HUMAN	tr|A0A4X2K0J1|A0A4X2K0J1_VOMUR	27.103	214	146	6	162	371	394	601	9.26e-11	71.2
sp|Q9NZU0|FLRT3_HUMAN	tr|A0A4X2K0J1|A0A4X2K0J1_VOMUR	31.250	144	90	4	27	166	596	734	1.82e-07	60.8
sp|Q9NZU0|FLRT3_HUMAN	sp|Q5R1V9|PGS2_PANTR	32.576	264	146	6	31	267	54	312	1.85e-28	122
sp|Q9NZU0|FLRT3_HUMAN	sp|Q5R1V9|PGS2_PANTR	28.507	221	131	3	94	290	71	288	1.00e-14	82.0
sp|Q9NZU0|FLRT3_HUMAN	tr|A0A2R9BU23|A0A2R9BU23_PANPA	32.576	264	146	6	31	267	54	312	1.85e-28	122
sp|Q9NZU0|FLRT3_HUMAN	tr|A0A2R9BU23|A0A2R9BU23_PANPA	28.507	221	131	3	94	290	71	288	1.00e-14	82.0
sp|Q9NZU0|FLRT3_HUMAN	sp|P07585|PGS2_HUMAN	32.576	264	146	6	31	267	54	312	1.85e-28	122
sp|Q9NZU0|FLRT3_HUMAN	sp|P07585|PGS2_HUMAN	28.507	221	131	3	94	290	71	288	1.00e-14	82.0
sp|Q9NZU0|FLRT3_HUMAN	tr|A0A1U7S135|A0A1U7S135_ALLSI	32.197	264	147	6	31	267	52	310	1.87e-28	122
sp|Q9NZU0|FLRT3_HUMAN	tr|A0A1U7S135|A0A1U7S135_ALLSI	28.054	221	132	3	94	290	69	286	1.93e-14	80.9
sp|Q9NZU0|FLRT3_HUMAN	tr|F7C682|F7C682_ORNAN	31.801	261	152	4	31	267	51	309	1.87e-28	122
sp|Q9NZU0|FLRT3_HUMAN	tr|F7C682|F7C682_ORNAN	26.697	221	135	3	94	290	68	285	6.62e-13	76.3
sp|Q9NZU0|FLRT3_HUMAN	tr|A0A2I2Y4I2|A0A2I2Y4I2_GORGO	32.576	264	146	6	31	267	54	312	1.92e-28	122
sp|Q9NZU0|FLRT3_HUMAN	tr|A0A2I2Y4I2|A0A2I2Y4I2_GORGO	28.507	221	131	3	94	290	71	288	1.05e-14	81.6
sp|Q9NZU0|FLRT3_HUMAN	tr|A0A2Y9EQA3|A0A2Y9EQA3_PHYMC	29.651	344	206	10	26	361	42	357	1.92e-28	126
sp|Q9NZU0|FLRT3_HUMAN	tr|G1M2S4|G1M2S4_AILME	30.435	345	202	11	26	361	1	316	1.96e-28	125
sp|Q9NZU0|FLRT3_HUMAN	tr|A0A060YPH4|A0A060YPH4_ONCMY	30.028	363	212	14	8	361	29	358	1.98e-28	126
sp|Q9NZU0|FLRT3_HUMAN	tr|G3SXT6|G3SXT6_LOXAF	29.651	344	206	10	26	361	42	357	2.03e-28	126
sp|Q9NZU0|FLRT3_HUMAN	tr|G1QDN2|G1QDN2_MYOLU	29.651	344	206	10	26	361	42	357	2.11e-28	126
sp|Q9NZU0|FLRT3_HUMAN	tr|A0A2Y9D8Z3|A0A2Y9D8Z3_TRIMA	29.651	344	206	10	26	361	42	357	2.12e-28	126
sp|Q9NZU0|FLRT3_HUMAN	tr|I3MZI2|I3MZI2_ICTTR	29.651	344	206	10	26	361	42	357	2.14e-28	126
sp|Q9NZU0|FLRT3_HUMAN	tr|A0A1S3WJC7|A0A1S3WJC7_ERIEU	29.651	344	206	10	26	361	42	357	2.14e-28	126
sp|Q9NZU0|FLRT3_HUMAN	tr|E2REC5|E2REC5_CANLF	29.651	344	206	10	26	361	42	357	2.21e-28	126
sp|Q9NZU0|FLRT3_HUMAN	tr|G1NSI5|G1NSI5_MYOLU	30.855	269	158	4	24	267	51	316	2.25e-28	122
sp|Q9NZU0|FLRT3_HUMAN	tr|G1NSI5|G1NSI5_MYOLU	28.507	221	133	2	95	292	76	294	8.38e-15	82.0
sp|Q9NZU0|FLRT3_HUMAN	tr|A0A087RBX9|A0A087RBX9_APTFO	32.847	274	152	6	24	270	44	312	2.42e-28	122
sp|Q9NZU0|FLRT3_HUMAN	tr|A0A087RBX9|A0A087RBX9_APTFO	42.000	50	29	0	248	297	103	152	0.47	39.3
sp|Q9NZU0|FLRT3_HUMAN	tr|A0A2K6GIX5|A0A2K6GIX5_PROCO	29.651	344	206	10	26	361	42	357	2.45e-28	126
sp|Q9NZU0|FLRT3_HUMAN	tr|H0WIA0|H0WIA0_OTOGA	29.651	344	206	10	26	361	42	357	2.45e-28	126
sp|Q9NZU0|FLRT3_HUMAN	tr|G1TE00|G1TE00_RABIT	29.651	344	206	10	26	361	42	357	2.45e-28	126
sp|Q9NZU0|FLRT3_HUMAN	tr|M3Z412|M3Z412_MUSPF	29.651	344	206	10	26	361	42	357	2.45e-28	126
sp|Q9NZU0|FLRT3_HUMAN	tr|A0A2U3XA41|A0A2U3XA41_LEPWE	29.651	344	206	10	26	361	42	357	2.45e-28	126
sp|Q9NZU0|FLRT3_HUMAN	tr|M3WQ26|M3WQ26_FELCA	29.651	344	206	10	26	361	42	357	2.45e-28	126
sp|Q9NZU0|FLRT3_HUMAN	tr|A0A2K6SA98|A0A2K6SA98_SAIBB	29.651	344	206	10	26	361	42	357	2.50e-28	126
sp|Q9NZU0|FLRT3_HUMAN	tr|A0A2K6JP56|A0A2K6JP56_RHIBE	29.651	344	206	10	26	361	42	357	2.50e-28	126
sp|Q9NZU0|FLRT3_HUMAN	tr|A0A2J8WFS6|A0A2J8WFS6_PONAB	29.651	344	206	10	26	361	42	357	2.50e-28	126
sp|Q9NZU0|FLRT3_HUMAN	tr|A0A096MRD0|A0A096MRD0_PAPAN	29.651	344	206	10	26	361	42	357	2.50e-28	126
sp|Q9NZU0|FLRT3_HUMAN	tr|A0A2J8LHU0|A0A2J8LHU0_PANTR	29.651	344	206	10	26	361	42	357	2.50e-28	126
sp|Q9NZU0|FLRT3_HUMAN	tr|A0A2R8Z8N1|A0A2R8Z8N1_PANPA	29.651	344	206	10	26	361	42	357	2.50e-28	126
sp|Q9NZU0|FLRT3_HUMAN	tr|A0A2U3W956|A0A2U3W956_ODORO	29.651	344	206	10	26	361	42	357	2.50e-28	126
sp|Q9NZU0|FLRT3_HUMAN	tr|A0A2K5XNX9|A0A2K5XNX9_MANLE	29.651	344	206	10	26	361	42	357	2.50e-28	126
sp|Q9NZU0|FLRT3_HUMAN	tr|F6T8E0|F6T8E0_MACMU	29.651	344	206	10	26	361	42	357	2.50e-28	126
sp|Q9NZU0|FLRT3_HUMAN	tr|G7PQD6|G7PQD6_MACFA	29.651	344	206	10	26	361	42	357	2.50e-28	126
sp|Q9NZU0|FLRT3_HUMAN	sp|Q9HCJ2|LRC4C_HUMAN	29.651	344	206	10	26	361	42	357	2.50e-28	126
sp|Q9NZU0|FLRT3_HUMAN	tr|G3QV61|G3QV61_GORGO	29.651	344	206	10	26	361	42	357	2.50e-28	126
sp|Q9NZU0|FLRT3_HUMAN	tr|A0A0D9SCY3|A0A0D9SCY3_CHLSB	29.651	344	206	10	26	361	42	357	2.50e-28	126
sp|Q9NZU0|FLRT3_HUMAN	tr|A0A2K5L2M8|A0A2K5L2M8_CERAT	29.651	344	206	10	26	361	42	357	2.50e-28	126
sp|Q9NZU0|FLRT3_HUMAN	tr|U3C210|U3C210_CALJA	29.651	344	206	10	26	361	42	357	2.50e-28	126
sp|Q9NZU0|FLRT3_HUMAN	tr|A0A2K5BV38|A0A2K5BV38_AOTNA	29.651	344	206	10	26	361	42	357	2.50e-28	126
sp|Q9NZU0|FLRT3_HUMAN	tr|A0A2U4CF65|A0A2U4CF65_TURTR	29.651	344	206	10	26	361	42	357	2.55e-28	126
sp|Q9NZU0|FLRT3_HUMAN	tr|A0A340Y3D1|A0A340Y3D1_LIPVE	29.651	344	206	10	26	361	42	357	2.55e-28	126
sp|Q9NZU0|FLRT3_HUMAN	tr|A0A2Y9P7K7|A0A2Y9P7K7_DELLE	29.651	344	206	10	26	361	42	357	2.55e-28	126
sp|Q9NZU0|FLRT3_HUMAN	tr|H0VW94|H0VW94_CAVPO	29.651	344	206	10	26	361	42	357	2.57e-28	126
sp|Q9NZU0|FLRT3_HUMAN	sp|Q8C031|LRC4C_MOUSE	29.651	344	206	10	26	361	42	357	2.62e-28	126
sp|Q9NZU0|FLRT3_HUMAN	sp|P0C192|LRC4B_MOUSE	30.612	343	200	11	28	361	56	369	2.62e-28	126
sp|Q9NZU0|FLRT3_HUMAN	tr|A0A2K6F1Y7|A0A2K6F1Y7_PROCO	30.117	342	203	10	28	361	56	369	2.65e-28	126
sp|Q9NZU0|FLRT3_HUMAN	tr|A0A2Y9DVF7|A0A2Y9DVF7_TRIMA	30.612	343	200	11	28	361	54	367	2.67e-28	126
sp|Q9NZU0|FLRT3_HUMAN	tr|H0ZCY7|H0ZCY7_TAEGU	32.472	271	151	6	24	267	44	309	2.69e-28	122
sp|Q9NZU0|FLRT3_HUMAN	tr|H0ZCY7|H0ZCY7_TAEGU	42.000	50	29	0	248	297	103	152	0.51	39.3
sp|Q9NZU0|FLRT3_HUMAN	tr|A0A091DAP7|A0A091DAP7_FUKDA	29.651	344	206	10	26	361	30	345	2.74e-28	125
sp|Q9NZU0|FLRT3_HUMAN	tr|A0A1U8CES9|A0A1U8CES9_MESAU	29.651	344	206	10	26	361	42	357	2.76e-28	125
sp|Q9NZU0|FLRT3_HUMAN	tr|A0A0Q3P0K2|A0A0Q3P0K2_AMAAE	32.841	271	150	6	24	267	45	310	2.77e-28	122
sp|Q9NZU0|FLRT3_HUMAN	tr|A0A0Q3P0K2|A0A0Q3P0K2_AMAAE	42.000	50	29	0	248	297	104	153	0.15	40.8
sp|Q9NZU0|FLRT3_HUMAN	tr|A0A452DRZ0|A0A452DRZ0_CAPHI	29.651	344	206	10	26	361	42	357	2.79e-28	125
sp|Q9NZU0|FLRT3_HUMAN	tr|A0A1U7RAS4|A0A1U7RAS4_MESAU	30.612	343	200	11	28	361	56	369	2.84e-28	126
sp|Q9NZU0|FLRT3_HUMAN	tr|A0A1S3FFJ4|A0A1S3FFJ4_DIPOR	29.651	344	206	10	26	361	42	357	2.89e-28	125
sp|Q9NZU0|FLRT3_HUMAN	tr|A0A2Y9EKM0|A0A2Y9EKM0_PHYMC	30.117	342	203	10	28	361	54	367	2.89e-28	126
sp|Q9NZU0|FLRT3_HUMAN	tr|A0A286ZY04|A0A286ZY04_PIG	30.117	342	203	10	28	361	54	367	2.94e-28	126
sp|Q9NZU0|FLRT3_HUMAN	tr|A0A2K5CMS3|A0A2K5CMS3_AOTNA	32.576	264	146	6	31	267	54	312	2.97e-28	122
sp|Q9NZU0|FLRT3_HUMAN	tr|A0A2K5CMS3|A0A2K5CMS3_AOTNA	27.354	223	135	3	94	292	71	290	1.08e-14	81.6
sp|Q9NZU0|FLRT3_HUMAN	tr|W5PLP9|W5PLP9_SHEEP	29.651	344	206	10	26	361	42	357	2.99e-28	125
sp|Q9NZU0|FLRT3_HUMAN	tr|F1MXH5|F1MXH5_BOVIN	29.651	344	206	10	26	361	42	357	2.99e-28	125
sp|Q9NZU0|FLRT3_HUMAN	tr|A0A2J8XNB2|A0A2J8XNB2_PONAB	32.576	264	146	6	31	267	54	312	3.01e-28	122
sp|Q9NZU0|FLRT3_HUMAN	tr|A0A2J8XNB2|A0A2J8XNB2_PONAB	28.507	221	131	3	94	290	71	288	9.50e-15	82.0
sp|Q9NZU0|FLRT3_HUMAN	tr|A0A4X2JQ62|A0A4X2JQ62_VOMUR	30.612	343	200	11	28	361	54	367	3.11e-28	126
sp|Q9NZU0|FLRT3_HUMAN	tr|A0A2Y9P997|A0A2Y9P997_DELLE	30.117	342	203	10	28	361	54	367	3.16e-28	126
sp|Q9NZU0|FLRT3_HUMAN	tr|F7H0A3|F7H0A3_MACMU	30.117	342	203	10	28	361	54	367	3.20e-28	126
sp|Q9NZU0|FLRT3_HUMAN	tr|A0A384BUI7|A0A384BUI7_URSMA	32.472	271	151	6	24	267	48	313	3.21e-28	122
sp|Q9NZU0|FLRT3_HUMAN	tr|A0A384BUI7|A0A384BUI7_URSMA	26.697	221	135	3	94	290	72	289	2.26e-13	77.8
sp|Q9NZU0|FLRT3_HUMAN	tr|A0A0A0MVU1|A0A0A0MVU1_PAPAN	30.117	342	203	10	28	361	56	369	3.28e-28	126
sp|Q9NZU0|FLRT3_HUMAN	tr|A0A2K5XDC3|A0A2K5XDC3_MANLE	30.117	342	203	10	28	361	56	369	3.28e-28	126
sp|Q9NZU0|FLRT3_HUMAN	tr|A0A2K5W438|A0A2K5W438_MACFA	30.117	342	203	10	28	361	56	369	3.28e-28	126
sp|Q9NZU0|FLRT3_HUMAN	tr|A0A2K5KY06|A0A2K5KY06_CERAT	30.117	342	203	10	28	361	56	369	3.28e-28	126
sp|Q9NZU0|FLRT3_HUMAN	tr|A0A2I0LKG1|A0A2I0LKG1_COLLI	29.781	366	210	13	11	361	14	347	3.42e-28	125
sp|Q9NZU0|FLRT3_HUMAN	tr|H0XRH7|H0XRH7_OTOGA	30.117	342	203	10	28	361	56	369	3.43e-28	126
sp|Q9NZU0|FLRT3_HUMAN	tr|A0A452E2U0|A0A452E2U0_CAPHI	30.612	343	200	11	28	361	54	367	3.49e-28	126
sp|Q9NZU0|FLRT3_HUMAN	tr|E1BPK8|E1BPK8_BOVIN	30.612	343	200	11	28	361	54	367	3.61e-28	125
sp|Q9NZU0|FLRT3_HUMAN	tr|A0A2K5ERL3|A0A2K5ERL3_AOTNA	30.117	342	203	10	28	361	56	369	4.00e-28	125
sp|Q9NZU0|FLRT3_HUMAN	tr|F7I7S5|F7I7S5_CALJA	30.117	342	203	10	28	361	54	367	4.02e-28	125
sp|Q9NZU0|FLRT3_HUMAN	tr|A0A1U8BM80|A0A1U8BM80_MESAU	31.541	279	159	6	16	267	42	315	4.03e-28	121
sp|Q9NZU0|FLRT3_HUMAN	tr|A0A1U8BM80|A0A1U8BM80_MESAU	28.182	220	133	2	94	290	74	291	1.99e-13	77.8
sp|Q9NZU0|FLRT3_HUMAN	tr|G3SJH4|G3SJH4_GORGO	32.567	261	149	5	31	267	76	333	4.03e-28	122
sp|Q9NZU0|FLRT3_HUMAN	tr|G1Q3R1|G1Q3R1_MYOLU	29.464	336	199	12	29	355	43	349	4.07e-28	125
sp|Q9NZU0|FLRT3_HUMAN	tr|A0A2K6JSV5|A0A2K6JSV5_RHIBE	30.117	342	203	10	28	361	56	369	4.39e-28	125
sp|Q9NZU0|FLRT3_HUMAN	tr|H2PSP4|H2PSP4_PONAB	32.567	261	149	5	31	267	71	328	4.44e-28	122
sp|Q9NZU0|FLRT3_HUMAN	tr|A0A2U3YWN5|A0A2U3YWN5_LEPWE	30.612	343	200	11	28	361	54	367	4.46e-28	125
sp|Q9NZU0|FLRT3_HUMAN	tr|G3SWE9|G3SWE9_LOXAF	30.612	343	200	11	28	361	56	369	4.47e-28	125
sp|Q9NZU0|FLRT3_HUMAN	tr|H9G8I8|H9G8I8_ANOCA	27.231	437	204	12	28	355	46	477	4.47e-28	124
sp|Q9NZU0|FLRT3_HUMAN	tr|M3X0W2|M3X0W2_FELCA	32.103	271	152	6	24	267	48	313	4.57e-28	121
sp|Q9NZU0|FLRT3_HUMAN	tr|M3X0W2|M3X0W2_FELCA	27.354	223	135	3	94	292	72	291	1.01e-13	79.0
sp|Q9NZU0|FLRT3_HUMAN	tr|A0A060XGK4|A0A060XGK4_ONCMY	29.651	344	206	11	26	361	43	358	4.68e-28	125
sp|Q9NZU0|FLRT3_HUMAN	tr|A0A1S3ML08|A0A1S3ML08_SALSA	29.651	344	206	11	26	361	43	358	4.73e-28	125
sp|Q9NZU0|FLRT3_HUMAN	tr|A0A2K6T0W4|A0A2K6T0W4_SAIBB	30.117	342	203	10	28	361	54	367	4.85e-28	125
sp|Q9NZU0|FLRT3_HUMAN	tr|A0A093GQ93|A0A093GQ93_DRYPU	32.472	271	151	6	24	267	44	309	4.95e-28	121
sp|Q9NZU0|FLRT3_HUMAN	tr|A0A093GQ93|A0A093GQ93_DRYPU	42.000	50	29	0	248	297	103	152	0.35	39.7
sp|Q9NZU0|FLRT3_HUMAN	tr|H2QXG6|H2QXG6_PANTR	32.567	261	149	5	31	267	73	330	5.00e-28	121
sp|Q9NZU0|FLRT3_HUMAN	tr|A0A091WD14|A0A091WD14_OPIHO	32.567	261	149	5	31	267	31	288	5.03e-28	124
sp|Q9NZU0|FLRT3_HUMAN	tr|A0A091WD14|A0A091WD14_OPIHO	33.333	204	134	2	88	291	323	524	1.24e-23	111
sp|Q9NZU0|FLRT3_HUMAN	tr|A0A091WD14|A0A091WD14_OPIHO	29.412	187	97	4	35	190	313	495	4.69e-10	68.6
sp|Q9NZU0|FLRT3_HUMAN	sp|Q9BXN1|ASPN_HUMAN	32.567	261	149	5	31	267	75	332	5.07e-28	121
sp|Q9NZU0|FLRT3_HUMAN	tr|G1MZ22|G1MZ22_MELGA	32.331	266	149	6	30	267	65	327	5.08e-28	121
sp|Q9NZU0|FLRT3_HUMAN	tr|G1MZ22|G1MZ22_MELGA	33.019	212	138	3	94	305	87	294	2.10e-24	111
sp|Q9NZU0|FLRT3_HUMAN	tr|A0A1S3A974|A0A1S3A974_ERIEU	30.612	343	200	11	28	361	54	367	5.10e-28	125
sp|Q9NZU0|FLRT3_HUMAN	tr|A0A2R9B818|A0A2R9B818_PANPA	32.567	261	149	5	31	267	75	332	5.17e-28	121
sp|Q9NZU0|FLRT3_HUMAN	tr|A0A2K6UKC3|A0A2K6UKC3_SAIBB	31.560	282	135	9	31	284	54	305	5.43e-28	121
sp|Q9NZU0|FLRT3_HUMAN	tr|A0A2K6UKC3|A0A2K6UKC3_SAIBB	27.928	222	135	2	94	292	71	290	3.35e-15	83.2
sp|Q9NZU0|FLRT3_HUMAN	tr|F7FQC2|F7FQC2_CALJA	31.560	282	135	9	31	284	54	305	5.63e-28	121
sp|Q9NZU0|FLRT3_HUMAN	tr|F7FQC2|F7FQC2_CALJA	27.803	223	134	3	94	292	71	290	2.33e-15	84.0
sp|Q9NZU0|FLRT3_HUMAN	tr|G1S364|G1S364_NOMLE	32.567	261	149	5	31	267	71	328	5.68e-28	121
sp|Q9NZU0|FLRT3_HUMAN	tr|A0A0D9QUR6|A0A0D9QUR6_CHLSB	32.959	267	141	7	31	267	54	312	5.92e-28	121
sp|Q9NZU0|FLRT3_HUMAN	tr|A0A0D9QUR6|A0A0D9QUR6_CHLSB	28.054	221	132	3	94	290	71	288	1.45e-14	81.3
sp|Q9NZU0|FLRT3_HUMAN	tr|G3HJG6|G3HJG6_CRIGR	31.734	271	153	6	24	267	50	315	6.18e-28	121
sp|Q9NZU0|FLRT3_HUMAN	tr|G3HJG6|G3HJG6_CRIGR	28.054	221	132	3	94	290	74	291	1.36e-13	78.6
sp|Q9NZU0|FLRT3_HUMAN	sp|Q29393|PGS2_CANLF	31.734	271	153	6	24	267	48	313	6.37e-28	121
sp|Q9NZU0|FLRT3_HUMAN	sp|Q29393|PGS2_CANLF	28.054	221	132	3	94	290	72	289	1.78e-14	81.3
sp|Q9NZU0|FLRT3_HUMAN	sp|O46542|PGS2_HORSE	31.636	275	156	6	20	267	44	313	6.56e-28	120
sp|Q9NZU0|FLRT3_HUMAN	sp|O46542|PGS2_HORSE	28.378	222	134	2	94	292	72	291	8.37e-15	82.0
sp|Q9NZU0|FLRT3_HUMAN	tr|F7DPM3|F7DPM3_HORSE	30.000	340	202	10	30	361	56	367	6.91e-28	125
sp|Q9NZU0|FLRT3_HUMAN	tr|A0A091J0P8|A0A091J0P8_EGRGA	32.950	261	148	5	31	267	31	288	7.25e-28	124
sp|Q9NZU0|FLRT3_HUMAN	tr|A0A091J0P8|A0A091J0P8_EGRGA	36.275	204	128	2	88	291	326	527	3.79e-26	119
sp|Q9NZU0|FLRT3_HUMAN	tr|A0A091J0P8|A0A091J0P8_EGRGA	29.500	200	109	3	42	213	326	521	9.25e-10	67.8
sp|Q9NZU0|FLRT3_HUMAN	tr|A0A5G3H3J9|A0A5G3H3J9_XENTR	33.588	262	145	5	31	267	68	325	7.25e-28	121
sp|Q9NZU0|FLRT3_HUMAN	tr|A0A5G3H3J9|A0A5G3H3J9_XENTR	30.660	212	143	3	94	305	85	292	2.49e-18	92.8
sp|Q9NZU0|FLRT3_HUMAN	tr|G3SYR8|G3SYR8_LOXAF	31.047	277	159	6	18	267	42	313	7.28e-28	120
sp|Q9NZU0|FLRT3_HUMAN	tr|G3SYR8|G3SYR8_LOXAF	46.341	41	22	0	248	288	107	147	1.0	38.1
sp|Q9NZU0|FLRT3_HUMAN	sp|Q99PH1|LRRC4_MOUSE	29.118	340	195	11	29	355	43	349	7.72e-28	124
sp|Q9NZU0|FLRT3_HUMAN	tr|K7F6L6|K7F6L6_PELSI	32.197	264	147	6	31	267	51	309	8.13e-28	120
sp|Q9NZU0|FLRT3_HUMAN	tr|K7F6L6|K7F6L6_PELSI	23.504	234	150	4	98	305	46	276	5.94e-08	61.2
sp|Q9NZU0|FLRT3_HUMAN	tr|K7F6L6|K7F6L6_PELSI	27.044	159	85	5	150	306	53	182	0.23	40.4
sp|Q9NZU0|FLRT3_HUMAN	sp|Q9NT99|LRC4B_HUMAN	30.117	342	203	10	28	361	54	367	8.33e-28	124
sp|Q9NZU0|FLRT3_HUMAN	tr|A0A1S2ZXZ0|A0A1S2ZXZ0_ERIEU	29.204	339	196	12	29	355	43	349	8.48e-28	124
sp|Q9NZU0|FLRT3_HUMAN	tr|A0A1S3WQN3|A0A1S3WQN3_ERIEU	36.408	206	129	2	63	267	337	541	8.65e-28	124
sp|Q9NZU0|FLRT3_HUMAN	tr|A0A1S3WQN3|A0A1S3WQN3_ERIEU	31.250	256	148	3	62	290	194	448	4.65e-21	103
sp|Q9NZU0|FLRT3_HUMAN	tr|A0A1S3WQN3|A0A1S3WQN3_ERIEU	25.697	323	187	5	20	290	56	377	3.77e-20	100
sp|Q9NZU0|FLRT3_HUMAN	tr|A0A1S3WQN3|A0A1S3WQN3_ERIEU	29.010	293	176	5	42	305	242	531	5.04e-17	90.9
sp|Q9NZU0|FLRT3_HUMAN	tr|A0A1S3WQN3|A0A1S3WQN3_ERIEU	29.384	211	124	1	95	305	86	271	4.52e-14	81.3
sp|Q9NZU0|FLRT3_HUMAN	tr|G5B8T1|G5B8T1_HETGA	30.205	341	200	11	30	361	55	366	8.93e-28	123
sp|Q9NZU0|FLRT3_HUMAN	tr|A0A151P0L0|A0A151P0L0_ALLMI	29.226	349	203	12	19	355	7	323	9.32e-28	124
sp|Q9NZU0|FLRT3_HUMAN	tr|G3RTX2|G3RTX2_GORGO	30.117	342	203	10	28	361	54	367	9.42e-28	125
sp|Q9NZU0|FLRT3_HUMAN	tr|A0A091WHN7|A0A091WHN7_OPIHO	32.584	267	148	6	31	270	51	312	9.47e-28	120
sp|Q9NZU0|FLRT3_HUMAN	tr|A0A091WHN7|A0A091WHN7_OPIHO	44.000	50	28	0	248	297	103	152	0.11	41.2
sp|Q9NZU0|FLRT3_HUMAN	tr|A0A091IQ85|A0A091IQ85_EGRGA	32.955	264	145	6	31	267	51	309	9.56e-28	120
sp|Q9NZU0|FLRT3_HUMAN	tr|A0A091IQ85|A0A091IQ85_EGRGA	42.000	50	29	0	248	297	103	152	0.57	38.9
sp|Q9NZU0|FLRT3_HUMAN	tr|A0A2K5YFV0|A0A2K5YFV0_MANLE	32.184	261	150	5	31	267	69	326	9.71e-28	120
sp|Q9NZU0|FLRT3_HUMAN	tr|A0A2K6JYW3|A0A2K6JYW3_RHIBE	32.576	264	146	6	31	267	54	312	9.89e-28	120
sp|Q9NZU0|FLRT3_HUMAN	tr|A0A2K6JYW3|A0A2K6JYW3_RHIBE	28.054	221	132	3	94	290	71	288	1.11e-14	81.6
sp|Q9NZU0|FLRT3_HUMAN	tr|G3I4T1|G3I4T1_CRIGR	30.117	342	203	10	28	361	38	351	9.89e-28	125
sp|Q9NZU0|FLRT3_HUMAN	tr|A0A096P238|A0A096P238_PAPAN	32.184	261	150	5	31	267	69	326	9.99e-28	120
sp|Q9NZU0|FLRT3_HUMAN	tr|G7NF18|G7NF18_MACMU	32.184	261	150	5	31	267	69	326	9.99e-28	120
sp|Q9NZU0|FLRT3_HUMAN	tr|A0A0D9R4E8|A0A0D9R4E8_CHLSB	32.184	261	150	5	31	267	69	326	9.99e-28	120
sp|Q9NZU0|FLRT3_HUMAN	tr|H2QGY2|H2QGY2_PANTR	30.117	342	203	10	28	361	56	369	1.06e-27	124
sp|Q9NZU0|FLRT3_HUMAN	tr|R0LLK8|R0LLK8_ANAPL	32.472	271	151	6	24	267	45	310	1.07e-27	120
sp|Q9NZU0|FLRT3_HUMAN	tr|R0LLK8|R0LLK8_ANAPL	42.000	50	29	0	248	297	104	153	0.24	40.4
sp|Q9NZU0|FLRT3_HUMAN	tr|A0A2R8ZF23|A0A2R8ZF23_PANPA	30.117	342	203	10	28	361	56	369	1.09e-27	124
sp|Q9NZU0|FLRT3_HUMAN	tr|G1R0W1|G1R0W1_NOMLE	30.612	343	200	11	28	361	54	367	1.09e-27	124
sp|Q9NZU0|FLRT3_HUMAN	tr|I3MVY6|I3MVY6_ICTTR	29.118	340	195	11	29	355	42	348	1.15e-27	124
sp|Q9NZU0|FLRT3_HUMAN	tr|G3TMK9|G3TMK9_LOXAF	29.118	340	195	11	29	355	43	349	1.16e-27	124
sp|Q9NZU0|FLRT3_HUMAN	tr|A0A2Y9DY10|A0A2Y9DY10_TRIMA	29.118	340	195	11	29	355	43	349	1.20e-27	124
sp|Q9NZU0|FLRT3_HUMAN	tr|A0A1U7TDX1|A0A1U7TDX1_TARSY	29.118	340	195	11	29	355	44	350	1.20e-27	124
sp|Q9NZU0|FLRT3_HUMAN	tr|U3FTG2|U3FTG2_CALJA	29.118	340	195	11	29	355	44	350	1.20e-27	124
sp|Q9NZU0|FLRT3_HUMAN	tr|A0A286X905|A0A286X905_CAVPO	29.204	339	196	12	29	355	43	349	1.22e-27	124
sp|Q9NZU0|FLRT3_HUMAN	tr|F6Q3P7|F6Q3P7_MACMU	29.204	339	196	12	29	355	44	350	1.25e-27	124
sp|Q9NZU0|FLRT3_HUMAN	tr|A0A0D9SCQ8|A0A0D9SCQ8_CHLSB	29.204	339	196	12	29	355	44	350	1.25e-27	124
sp|Q9NZU0|FLRT3_HUMAN	tr|A0A1U7QPD8|A0A1U7QPD8_MESAU	29.118	340	195	11	29	355	43	349	1.27e-27	124
sp|Q9NZU0|FLRT3_HUMAN	tr|A0A1U7S9H8|A0A1U7S9H8_ALLSI	29.226	349	203	12	19	355	26	342	1.29e-27	124
sp|Q9NZU0|FLRT3_HUMAN	tr|H2PNE9|H2PNE9_PONAB	29.118	340	195	11	29	355	44	350	1.31e-27	124
sp|Q9NZU0|FLRT3_HUMAN	sp|Q9HBW1|LRRC4_HUMAN	29.118	340	195	11	29	355	44	350	1.38e-27	124
sp|Q9NZU0|FLRT3_HUMAN	tr|A0A1U7UM26|A0A1U7UM26_TARSY	30.855	269	158	4	24	267	49	314	1.39e-27	120
sp|Q9NZU0|FLRT3_HUMAN	tr|A0A1U7UM26|A0A1U7UM26_TARSY	28.959	221	130	3	94	290	73	290	3.61e-15	83.2
sp|Q9NZU0|FLRT3_HUMAN	tr|A0A2K6JMK8|A0A2K6JMK8_RHIBE	29.118	340	195	11	29	355	44	350	1.40e-27	124
sp|Q9NZU0|FLRT3_HUMAN	tr|H2QVB4|H2QVB4_PANTR	29.118	340	195	11	29	355	44	350	1.44e-27	124
sp|Q9NZU0|FLRT3_HUMAN	tr|A0A2R9A6Z7|A0A2R9A6Z7_PANPA	29.118	340	195	11	29	355	44	350	1.44e-27	124
sp|Q9NZU0|FLRT3_HUMAN	tr|A0A2K5WZ12|A0A2K5WZ12_MACFA	29.118	340	195	11	29	355	44	350	1.45e-27	123
sp|Q9NZU0|FLRT3_HUMAN	tr|A0A2I3HBP5|A0A2I3HBP5_NOMLE	28.902	346	200	11	29	361	44	356	1.46e-27	123
sp|Q9NZU0|FLRT3_HUMAN	tr|G3SDX5|G3SDX5_GORGO	29.118	340	195	11	29	355	44	350	1.47e-27	123
sp|Q9NZU0|FLRT3_HUMAN	tr|A0A2K5N576|A0A2K5N576_CERAT	29.118	340	195	11	29	355	44	350	1.47e-27	123
sp|Q9NZU0|FLRT3_HUMAN	tr|L5KR26|L5KR26_PTEAL	29.118	340	195	11	29	355	43	349	1.50e-27	124
sp|Q9NZU0|FLRT3_HUMAN	tr|A0A2I0LWF8|A0A2I0LWF8_COLLI	32.117	274	154	6	24	270	45	313	1.51e-27	120
sp|Q9NZU0|FLRT3_HUMAN	tr|A0A2I0LWF8|A0A2I0LWF8_COLLI	42.000	50	29	0	248	297	104	153	0.56	39.3
sp|Q9NZU0|FLRT3_HUMAN	tr|F1SML5|F1SML5_PIG	29.118	340	195	11	29	355	43	349	1.51e-27	124
sp|Q9NZU0|FLRT3_HUMAN	tr|F7DUX8|F7DUX8_HORSE	29.118	340	195	11	29	355	43	349	1.51e-27	124
sp|Q9NZU0|FLRT3_HUMAN	tr|A0A2K5XDR7|A0A2K5XDR7_MANLE	28.902	346	200	11	29	361	44	356	1.52e-27	123
sp|Q9NZU0|FLRT3_HUMAN	tr|A0A2U3UZJ5|A0A2U3UZJ5_TURTR	29.118	340	195	11	29	355	43	349	1.54e-27	124
sp|Q9NZU0|FLRT3_HUMAN	tr|A0A340WEQ3|A0A340WEQ3_LIPVE	29.118	340	195	11	29	355	43	349	1.54e-27	124
sp|Q9NZU0|FLRT3_HUMAN	tr|A0A096NB36|A0A096NB36_PAPAN	29.118	340	195	11	29	355	44	350	1.55e-27	123
sp|Q9NZU0|FLRT3_HUMAN	tr|A0A096NGA4|A0A096NGA4_PAPAN	32.959	267	141	7	31	267	54	312	1.62e-27	119
sp|Q9NZU0|FLRT3_HUMAN	tr|A0A096NGA4|A0A096NGA4_PAPAN	28.054	221	132	3	94	290	71	288	1.20e-14	81.6
sp|Q9NZU0|FLRT3_HUMAN	tr|F6PRM5|F6PRM5_MACMU	32.959	267	141	7	31	267	54	312	1.62e-27	119
sp|Q9NZU0|FLRT3_HUMAN	tr|F6PRM5|F6PRM5_MACMU	28.054	221	132	3	94	290	71	288	1.20e-14	81.6
sp|Q9NZU0|FLRT3_HUMAN	tr|Q4R5D2|Q4R5D2_MACFA	32.959	267	141	7	31	267	54	312	1.62e-27	119
sp|Q9NZU0|FLRT3_HUMAN	tr|Q4R5D2|Q4R5D2_MACFA	28.054	221	132	3	94	290	71	288	1.20e-14	81.6
sp|Q9NZU0|FLRT3_HUMAN	tr|A0A0D9R250|A0A0D9R250_CHLSB	33.460	263	147	3	62	297	172	433	1.62e-27	122
sp|Q9NZU0|FLRT3_HUMAN	tr|A0A0D9R250|A0A0D9R250_CHLSB	30.492	305	183	5	29	305	43	346	1.63e-23	110
sp|Q9NZU0|FLRT3_HUMAN	tr|A0A0D9R250|A0A0D9R250_CHLSB	30.894	246	165	3	42	283	220	464	1.19e-21	104
sp|Q9NZU0|FLRT3_HUMAN	tr|A0A0D9R250|A0A0D9R250_CHLSB	29.680	219	128	3	49	241	277	495	1.89e-17	91.7
sp|Q9NZU0|FLRT3_HUMAN	tr|A0A2U3VS62|A0A2U3VS62_ODORO	29.118	340	195	11	29	355	43	349	1.64e-27	123
sp|Q9NZU0|FLRT3_HUMAN	tr|A0A2K5CJQ0|A0A2K5CJQ0_AOTNA	28.902	346	200	11	29	361	44	356	1.64e-27	123
sp|Q9NZU0|FLRT3_HUMAN	tr|A0A2Y9FEL4|A0A2Y9FEL4_PHYMC	28.902	346	200	11	29	361	43	355	1.66e-27	123
sp|Q9NZU0|FLRT3_HUMAN	tr|A0A384DAI9|A0A384DAI9_URSMA	29.118	340	195	11	29	355	42	348	1.67e-27	123
sp|Q9NZU0|FLRT3_HUMAN	tr|A0A2U3YUV5|A0A2U3YUV5_LEPWE	29.118	340	195	11	29	355	43	349	1.67e-27	123
sp|Q9NZU0|FLRT3_HUMAN	tr|E2RH90|E2RH90_CANLF	29.118	340	195	11	29	355	43	349	1.67e-27	123
sp|Q9NZU0|FLRT3_HUMAN	tr|D2GWR2|D2GWR2_AILME	29.118	340	195	11	29	355	43	349	1.67e-27	123
sp|Q9NZU0|FLRT3_HUMAN	tr|A0A2I0MC38|A0A2I0MC38_COLLI	30.986	284	168	4	49	305	227	509	1.70e-27	122
sp|Q9NZU0|FLRT3_HUMAN	tr|A0A2I0MC38|A0A2I0MC38_COLLI	33.740	246	158	3	42	283	170	414	1.21e-21	104
sp|Q9NZU0|FLRT3_HUMAN	tr|A0A2I0MC38|A0A2I0MC38_COLLI	30.392	306	184	5	17	295	78	381	2.37e-20	100
sp|Q9NZU0|FLRT3_HUMAN	tr|A0A2I0MC38|A0A2I0MC38_COLLI	29.317	249	168	4	62	305	51	296	1.04e-17	92.8
sp|Q9NZU0|FLRT3_HUMAN	tr|A0A2I0MC38|A0A2I0MC38_COLLI	33.508	191	126	1	95	285	14	203	1.73e-15	85.5
sp|Q9NZU0|FLRT3_HUMAN	tr|A0A2Y9NXF8|A0A2Y9NXF8_DELLE	29.118	340	195	11	29	355	43	349	1.72e-27	123
sp|Q9NZU0|FLRT3_HUMAN	tr|A0A452DS35|A0A452DS35_CAPHI	29.118	340	195	11	29	355	43	349	1.75e-27	123
sp|Q9NZU0|FLRT3_HUMAN	tr|A0A5G3IVU3|A0A5G3IVU3_XENTR	32.824	262	149	5	30	267	72	330	1.78e-27	120
sp|Q9NZU0|FLRT3_HUMAN	tr|A0A060XWQ9|A0A060XWQ9_ONCMY	29.236	301	186	3	31	305	61	360	1.79e-27	121
sp|Q9NZU0|FLRT3_HUMAN	tr|A0A060XWQ9|A0A060XWQ9_ONCMY	28.502	207	115	3	49	224	222	426	6.37e-10	67.8
sp|Q9NZU0|FLRT3_HUMAN	tr|A0A2K6FQ99|A0A2K6FQ99_PROCO	29.118	340	195	11	29	355	44	350	1.79e-27	123
sp|Q9NZU0|FLRT3_HUMAN	tr|M3Y5A8|M3Y5A8_MUSPF	28.902	346	200	11	29	361	43	355	1.95e-27	123
sp|Q9NZU0|FLRT3_HUMAN	tr|G1NFL1|G1NFL1_MELGA	32.103	271	152	6	24	267	45	310	1.97e-27	119
sp|Q9NZU0|FLRT3_HUMAN	tr|G1NFL1|G1NFL1_MELGA	42.000	50	29	0	248	297	104	153	0.24	40.4
sp|Q9NZU0|FLRT3_HUMAN	tr|A0A5F5Y537|A0A5F5Y537_FELCA	29.118	340	195	11	29	355	43	349	1.98e-27	123
sp|Q9NZU0|FLRT3_HUMAN	tr|A0A2U3Z079|A0A2U3Z079_LEPWE	30.597	268	160	4	24	267	48	313	1.99e-27	119
sp|Q9NZU0|FLRT3_HUMAN	tr|A0A2U3Z079|A0A2U3Z079_LEPWE	27.149	221	134	3	94	290	72	289	2.22e-13	77.8
sp|Q9NZU0|FLRT3_HUMAN	tr|A0A2K6SX43|A0A2K6SX43_SAIBB	29.118	340	195	11	29	355	44	350	2.00e-27	123
sp|Q9NZU0|FLRT3_HUMAN	tr|A0A1S3FHS1|A0A1S3FHS1_DIPOR	29.118	340	195	11	29	355	43	349	2.02e-27	123
sp|Q9NZU0|FLRT3_HUMAN	tr|F7CWY5|F7CWY5_ORNAN	31.418	261	152	5	31	267	69	326	2.04e-27	119
sp|Q9NZU0|FLRT3_HUMAN	tr|A0A091HN29|A0A091HN29_CALAN	32.482	274	153	6	24	270	44	312	2.08e-27	119
sp|Q9NZU0|FLRT3_HUMAN	tr|A0A091HN29|A0A091HN29_CALAN	42.000	50	29	0	248	297	103	152	0.20	40.4
sp|Q9NZU0|FLRT3_HUMAN	tr|A0A2K5ZUL1|A0A2K5ZUL1_MANLE	32.584	267	142	7	31	267	54	312	2.16e-27	119
sp|Q9NZU0|FLRT3_HUMAN	tr|A0A2K5ZUL1|A0A2K5ZUL1_MANLE	28.054	221	132	3	94	290	71	288	1.51e-14	81.3
sp|Q9NZU0|FLRT3_HUMAN	tr|A0A2K5LX54|A0A2K5LX54_CERAT	32.584	267	142	7	31	267	54	312	2.16e-27	119
sp|Q9NZU0|FLRT3_HUMAN	tr|A0A2K5LX54|A0A2K5LX54_CERAT	28.054	221	132	3	94	290	71	288	1.51e-14	81.3
sp|Q9NZU0|FLRT3_HUMAN	tr|Q3I0Y3|Q3I0Y3_BOVIN	29.118	340	195	11	29	355	43	349	2.22e-27	122
sp|Q9NZU0|FLRT3_HUMAN	tr|A0A4X2JXW7|A0A4X2JXW7_VOMUR	29.118	340	195	11	29	355	45	351	2.23e-27	123
sp|Q9NZU0|FLRT3_HUMAN	tr|A0A452ETG6|A0A452ETG6_CAPHI	37.864	206	126	2	63	267	339	543	2.29e-27	123
sp|Q9NZU0|FLRT3_HUMAN	tr|A0A452ETG6|A0A452ETG6_CAPHI	31.579	228	153	3	62	288	196	421	3.42e-19	97.8
sp|Q9NZU0|FLRT3_HUMAN	tr|A0A452ETG6|A0A452ETG6_CAPHI	27.124	306	190	6	30	305	68	370	4.23e-19	97.4
sp|Q9NZU0|FLRT3_HUMAN	tr|A0A452ETG6|A0A452ETG6_CAPHI	30.034	293	173	8	42	305	244	533	2.14e-15	85.5
sp|Q9NZU0|FLRT3_HUMAN	tr|A0A1U7THW5|A0A1U7THW5_TARSY	31.298	262	153	5	30	267	70	328	2.33e-27	119
sp|Q9NZU0|FLRT3_HUMAN	tr|A0A060YEI8|A0A060YEI8_ONCMY	29.236	301	186	3	31	305	225	524	2.35e-27	122
sp|Q9NZU0|FLRT3_HUMAN	tr|A0A060YEI8|A0A060YEI8_ONCMY	29.469	207	113	3	49	224	386	590	7.58e-11	71.2
sp|Q9NZU0|FLRT3_HUMAN	tr|A0A2Y9DIN7|A0A2Y9DIN7_TRIMA	35.075	268	137	9	29	267	74	333	2.38e-27	119
sp|Q9NZU0|FLRT3_HUMAN	tr|A0A2Y9DIN7|A0A2Y9DIN7_TRIMA	32.065	184	121	2	102	285	103	282	8.87e-15	82.4
sp|Q9NZU0|FLRT3_HUMAN	tr|A0A2Y9DIN7|A0A2Y9DIN7_TRIMA	31.579	152	101	3	154	305	85	233	1.29e-08	63.2
sp|Q9NZU0|FLRT3_HUMAN	tr|A0A226NAE6|A0A226NAE6_CALSU	33.197	244	137	3	49	267	273	515	2.57e-27	122
sp|Q9NZU0|FLRT3_HUMAN	tr|A0A226NAE6|A0A226NAE6_CALSU	33.333	246	159	3	42	283	216	460	4.83e-22	106
sp|Q9NZU0|FLRT3_HUMAN	tr|A0A226NAE6|A0A226NAE6_CALSU	30.392	306	184	5	17	295	124	427	6.71e-21	102
sp|Q9NZU0|FLRT3_HUMAN	tr|A0A226NAE6|A0A226NAE6_CALSU	27.070	314	178	6	28	290	38	351	3.49e-20	100
sp|Q9NZU0|FLRT3_HUMAN	tr|M3Y815|M3Y815_MUSPF	31.541	279	156	7	16	267	43	313	2.81e-27	119
sp|Q9NZU0|FLRT3_HUMAN	tr|M3Y815|M3Y815_MUSPF	27.354	223	135	3	94	292	72	291	2.32e-14	80.9
sp|Q9NZU0|FLRT3_HUMAN	tr|A0A091DE19|A0A091DE19_FUKDA	28.824	340	196	11	29	355	43	349	3.02e-27	122
sp|Q9NZU0|FLRT3_HUMAN	tr|A0A091D6S6|A0A091D6S6_FUKDA	29.577	355	217	8	35	361	609	958	3.06e-27	124
sp|Q9NZU0|FLRT3_HUMAN	tr|A0A087QT47|A0A087QT47_APTFO	32.567	261	149	5	31	267	31	288	3.21e-27	122
sp|Q9NZU0|FLRT3_HUMAN	tr|A0A087QT47|A0A087QT47_APTFO	35.784	204	129	2	88	291	326	527	4.58e-26	119
sp|Q9NZU0|FLRT3_HUMAN	tr|A0A087QT47|A0A087QT47_APTFO	29.500	200	109	3	42	213	326	521	3.07e-10	69.3
sp|Q9NZU0|FLRT3_HUMAN	tr|I3MCJ6|I3MCJ6_ICTTR	31.408	277	155	7	18	267	45	313	3.24e-27	119
sp|Q9NZU0|FLRT3_HUMAN	tr|I3MCJ6|I3MCJ6_ICTTR	27.602	221	133	3	94	290	72	289	1.74e-14	81.3
sp|Q9NZU0|FLRT3_HUMAN	tr|H2UAX2|H2UAX2_TAKRU	31.667	300	173	8	84	355	59	354	3.46e-27	122
sp|Q9NZU0|FLRT3_HUMAN	tr|A0A2K5LEW9|A0A2K5LEW9_CERAT	31.801	261	151	5	31	267	69	326	3.56e-27	119
sp|Q9NZU0|FLRT3_HUMAN	tr|A0A1U7RM93|A0A1U7RM93_ALLSI	32.184	261	150	5	31	267	65	322	3.59e-27	119
sp|Q9NZU0|FLRT3_HUMAN	tr|A0A1U7RM93|A0A1U7RM93_ALLSI	29.717	212	145	3	94	305	82	289	9.25e-21	100
sp|Q9NZU0|FLRT3_HUMAN	tr|A0A2K6K4B3|A0A2K6K4B3_RHIBE	31.801	261	151	5	31	267	69	326	3.59e-27	119
sp|Q9NZU0|FLRT3_HUMAN	tr|A0A1S3KNU6|A0A1S3KNU6_SALSA	29.565	345	199	12	29	361	44	356	3.66e-27	122
sp|Q9NZU0|FLRT3_HUMAN	tr|A0A0Q3P6V6|A0A0Q3P6V6_AMAAE	29.513	349	202	12	19	355	43	359	3.67e-27	122
sp|Q9NZU0|FLRT3_HUMAN	sp|P28654|PGS2_MOUSE	31.439	264	149	5	31	267	49	307	3.99e-27	118
sp|Q9NZU0|FLRT3_HUMAN	sp|P28654|PGS2_MOUSE	29.412	221	129	3	94	290	66	283	2.25e-15	84.0
sp|Q9NZU0|FLRT3_HUMAN	sp|P28654|PGS2_MOUSE	24.841	157	91	2	150	306	51	180	0.014	44.3
sp|Q9NZU0|FLRT3_HUMAN	tr|A0A151PBC1|A0A151PBC1_ALLMI	32.184	261	150	5	31	267	33	290	4.13e-27	118
sp|Q9NZU0|FLRT3_HUMAN	tr|G3UUK4|G3UUK4_MELGA	33.197	244	137	3	49	267	227	469	5.01e-27	121
sp|Q9NZU0|FLRT3_HUMAN	tr|G3UUK4|G3UUK4_MELGA	33.333	246	159	3	42	283	170	414	1.57e-21	104
sp|Q9NZU0|FLRT3_HUMAN	tr|G3UUK4|G3UUK4_MELGA	30.392	306	184	5	17	295	78	381	1.50e-20	101
sp|Q9NZU0|FLRT3_HUMAN	tr|G3UUK4|G3UUK4_MELGA	27.843	255	158	3	62	290	51	305	8.48e-18	92.8
sp|Q9NZU0|FLRT3_HUMAN	tr|G3UUK4|G3UUK4_MELGA	33.508	191	126	1	95	285	14	203	5.49e-16	87.0
sp|Q9NZU0|FLRT3_HUMAN	tr|A0A1S3MLA6|A0A1S3MLA6_SALSA	29.275	345	200	12	29	361	44	356	5.39e-27	122
sp|Q9NZU0|FLRT3_HUMAN	tr|A0A3Q0CIN0|A0A3Q0CIN0_MESAU	31.298	262	153	5	30	267	67	325	5.89e-27	118
sp|Q9NZU0|FLRT3_HUMAN	sp|E9Q7T7|CHADL_MOUSE	28.453	362	196	13	25	354	389	719	6.19e-27	122
sp|Q9NZU0|FLRT3_HUMAN	sp|E9Q7T7|CHADL_MOUSE	28.863	343	218	11	26	355	27	356	7.03e-21	103
sp|Q9NZU0|FLRT3_HUMAN	tr|A0A060XRH1|A0A060XRH1_ONCMY	29.275	345	200	12	29	361	48	360	6.51e-27	122
sp|Q9NZU0|FLRT3_HUMAN	tr|A0A1U7SV44|A0A1U7SV44_TARSY	32.653	294	168	6	95	361	77	367	6.67e-27	120
sp|Q9NZU0|FLRT3_HUMAN	tr|H0WDC0|H0WDC0_CAVPO	32.119	302	175	6	87	361	50	348	6.88e-27	121
sp|Q9NZU0|FLRT3_HUMAN	tr|G1KLU1|G1KLU1_ANOCA	30.084	359	210	12	15	361	25	354	7.20e-27	121
sp|Q9NZU0|FLRT3_HUMAN	tr|A0A099YT20|A0A099YT20_TINGU	32.482	274	153	6	24	270	44	312	7.80e-27	117
sp|Q9NZU0|FLRT3_HUMAN	tr|A0A099YT20|A0A099YT20_TINGU	42.000	50	29	0	248	297	103	152	0.31	40.0
sp|Q9NZU0|FLRT3_HUMAN	tr|A0A1S3G4U1|A0A1S3G4U1_DIPOR	32.248	307	178	6	82	361	18	321	7.84e-27	121
sp|Q9NZU0|FLRT3_HUMAN	tr|L5L506|L5L506_PTEAL	31.475	305	179	6	84	361	50	351	7.89e-27	121
sp|Q9NZU0|FLRT3_HUMAN	tr|A0A1U7RM39|A0A1U7RM39_ALLSI	32.042	284	165	4	49	305	296	578	8.08e-27	121
sp|Q9NZU0|FLRT3_HUMAN	tr|A0A1U7RM39|A0A1U7RM39_ALLSI	26.115	314	181	5	28	290	61	374	4.98e-21	103
sp|Q9NZU0|FLRT3_HUMAN	tr|A0A1U7RM39|A0A1U7RM39_ALLSI	31.111	270	179	4	42	305	239	507	4.28e-20	100
sp|Q9NZU0|FLRT3_HUMAN	tr|A0A1U7RM39|A0A1U7RM39_ALLSI	30.293	307	183	5	17	295	147	450	5.52e-20	100
sp|Q9NZU0|FLRT3_HUMAN	tr|A0A1U7RM39|A0A1U7RM39_ALLSI	28.436	211	126	1	95	305	83	268	2.07e-14	82.4
sp|Q9NZU0|FLRT3_HUMAN	tr|H0XS73|H0XS73_OTOGA	31.522	276	168	6	84	355	55	313	8.33e-27	121
sp|Q9NZU0|FLRT3_HUMAN	tr|H0ZFQ3|H0ZFQ3_TAEGU	32.787	244	138	3	49	267	196	438	8.50e-27	120
sp|Q9NZU0|FLRT3_HUMAN	tr|H0ZFQ3|H0ZFQ3_TAEGU	31.046	306	182	5	17	295	47	350	8.23e-21	102
sp|Q9NZU0|FLRT3_HUMAN	tr|H0ZFQ3|H0ZFQ3_TAEGU	33.891	239	153	3	49	283	146	383	2.79e-20	100
sp|Q9NZU0|FLRT3_HUMAN	tr|H0ZFQ3|H0ZFQ3_TAEGU	28.352	261	173	5	56	305	8	265	4.43e-17	90.5
sp|Q9NZU0|FLRT3_HUMAN	tr|H0ZFQ3|H0ZFQ3_TAEGU	33.140	172	114	1	114	285	2	172	7.44e-12	73.9
sp|Q9NZU0|FLRT3_HUMAN	tr|H0ZFQ3|H0ZFQ3_TAEGU	29.167	168	73	4	184	305	1	168	4.60e-05	52.4
sp|Q9NZU0|FLRT3_HUMAN	tr|H0UUT4|H0UUT4_CAVPO	30.916	262	154	5	30	267	69	327	8.96e-27	118
sp|Q9NZU0|FLRT3_HUMAN	tr|H0XCE6|H0XCE6_OTOGA	30.534	262	155	5	30	267	68	326	9.24e-27	118
sp|Q96BD8|SKA1_HUMAN	sp|Q96BD8|SKA1_HUMAN	100.000	255	0	0	1	255	1	255	0.0	518
sp|Q96BD8|SKA1_HUMAN	tr|A0A2I3STV8|A0A2I3STV8_PANTR	99.216	255	2	0	1	255	1	255	0.0	516
sp|Q96BD8|SKA1_HUMAN	tr|A0A2R9B3G3|A0A2R9B3G3_PANPA	99.216	255	2	0	1	255	1	255	0.0	516
sp|Q96BD8|SKA1_HUMAN	tr|G3RKH3|G3RKH3_GORGO	99.216	255	2	0	1	255	1	255	0.0	516
sp|Q96BD8|SKA1_HUMAN	tr|A0A2J8UEG7|A0A2J8UEG7_PONAB	98.431	255	4	0	1	255	1	255	0.0	515
sp|Q96BD8|SKA1_HUMAN	tr|G1RM85|G1RM85_NOMLE	98.039	255	5	0	1	255	1	255	0.0	513
sp|Q96BD8|SKA1_HUMAN	tr|A0A2K6KT14|A0A2K6KT14_RHIBE	96.471	255	9	0	1	255	1	255	0.0	507
sp|Q96BD8|SKA1_HUMAN	tr|A0A0A0MX91|A0A0A0MX91_PAPAN	96.078	255	10	0	1	255	1	255	0.0	506
sp|Q96BD8|SKA1_HUMAN	tr|A0A2K5YAQ2|A0A2K5YAQ2_MANLE	96.078	255	10	0	1	255	1	255	0.0	506
sp|Q96BD8|SKA1_HUMAN	tr|A0A2K5TPD1|A0A2K5TPD1_MACFA	96.078	255	10	0	1	255	1	255	0.0	506
sp|Q96BD8|SKA1_HUMAN	tr|A0A2K5N9I9|A0A2K5N9I9_CERAT	96.078	255	10	0	1	255	1	255	0.0	506
sp|Q96BD8|SKA1_HUMAN	tr|A0A0D9RZQ6|A0A0D9RZQ6_CHLSB	95.686	255	11	0	1	255	1	255	0.0	505
sp|Q96BD8|SKA1_HUMAN	tr|F6YL00|F6YL00_MACMU	95.686	255	11	0	1	255	1	255	0.0	504
sp|Q96BD8|SKA1_HUMAN	tr|A0A2K6U0Y4|A0A2K6U0Y4_SAIBB	91.765	255	21	0	1	255	1	255	3.60e-173	481
sp|Q96BD8|SKA1_HUMAN	tr|A0A1U7U3B7|A0A1U7U3B7_TARSY	89.412	255	27	0	1	255	1	255	5.01e-169	471
sp|Q96BD8|SKA1_HUMAN	tr|D2I4J3|D2I4J3_AILME	87.451	255	32	0	1	255	1	255	1.19e-167	468
sp|Q96BD8|SKA1_HUMAN	tr|A0A2U3WN81|A0A2U3WN81_ODORO	87.843	255	31	0	1	255	1	255	2.93e-167	467
sp|Q96BD8|SKA1_HUMAN	tr|A0A2U3XTK5|A0A2U3XTK5_LEPWE	87.843	255	31	0	1	255	1	255	1.16e-166	465
sp|Q96BD8|SKA1_HUMAN	tr|A0A384C5W8|A0A384C5W8_URSMA	86.667	255	34	0	1	255	1	255	2.36e-166	464
sp|Q96BD8|SKA1_HUMAN	tr|H0XFU7|H0XFU7_OTOGA	87.843	255	31	0	1	255	1	255	2.93e-166	464
sp|Q96BD8|SKA1_HUMAN	tr|F1RPP2|F1RPP2_PIG	87.451	255	32	0	1	255	1	255	1.47e-165	462
sp|Q96BD8|SKA1_HUMAN	tr|A0A2Y9NYF3|A0A2Y9NYF3_DELLE	86.275	255	35	0	1	255	1	255	3.42e-165	461
sp|Q96BD8|SKA1_HUMAN	sp|Q0V7M7|SKA1_BOVIN	86.957	253	33	0	3	255	2	254	6.66e-165	461
sp|Q96BD8|SKA1_HUMAN	tr|A0A2Y9FC16|A0A2Y9FC16_PHYMC	86.275	255	35	0	1	255	1	255	7.54e-165	461
sp|Q96BD8|SKA1_HUMAN	tr|A0A2U4BFJ3|A0A2U4BFJ3_TURTR	85.882	255	36	0	1	255	1	255	1.14e-164	460
sp|Q96BD8|SKA1_HUMAN	tr|E2RI68|E2RI68_CANLF	85.098	255	38	0	1	255	1	255	8.51e-164	458
sp|Q96BD8|SKA1_HUMAN	tr|M3WU02|M3WU02_FELCA	86.275	255	35	0	1	255	1	255	1.64e-163	457
sp|Q96BD8|SKA1_HUMAN	tr|A0A3Q2HU64|A0A3Q2HU64_HORSE	82.288	271	32	1	1	255	1	271	6.46e-162	454
sp|Q96BD8|SKA1_HUMAN	tr|A0A3Q1NEK5|A0A3Q1NEK5_BOVIN	82.463	268	32	1	3	255	2	269	3.04e-161	452
sp|Q96BD8|SKA1_HUMAN	tr|G1SU34|G1SU34_RABIT	85.375	253	37	0	3	255	2	254	1.69e-160	449
sp|Q96BD8|SKA1_HUMAN	tr|W5P2L1|W5P2L1_SHEEP	85.375	253	37	0	3	255	3	255	3.35e-160	449
sp|Q96BD8|SKA1_HUMAN	tr|A0A452EMN7|A0A452EMN7_CAPHI	86.166	253	35	0	3	255	2	254	4.69e-160	448
sp|Q96BD8|SKA1_HUMAN	tr|A0A340XWQ8|A0A340XWQ8_LIPVE	84.496	258	37	1	1	255	1	258	7.13e-159	446
sp|Q96BD8|SKA1_HUMAN	tr|G5BVS7|G5BVS7_HETGA	85.375	253	37	0	3	255	2	254	7.77e-158	443
sp|Q96BD8|SKA1_HUMAN	tr|G3SVU2|G3SVU2_LOXAF	83.922	255	41	0	1	255	1	255	9.60e-158	442
sp|Q96BD8|SKA1_HUMAN	tr|A0A2Y9DQS4|A0A2Y9DQS4_TRIMA	82.353	255	45	0	1	255	1	255	5.55e-157	441
sp|Q96BD8|SKA1_HUMAN	tr|I3M254|I3M254_ICTTR	83.721	258	39	1	1	255	1	258	8.88e-157	440
sp|Q96BD8|SKA1_HUMAN	tr|G1PMP7|G1PMP7_MYOLU	83.200	250	42	0	6	255	6	255	1.59e-154	434
sp|Q96BD8|SKA1_HUMAN	tr|H0VND4|H0VND4_CAVPO	80.632	253	49	0	3	255	2	254	5.57e-148	418
sp|Q96BD8|SKA1_HUMAN	tr|A0A1U7QPF9|A0A1U7QPF9_MESAU	78.175	252	55	0	3	254	2	253	1.13e-144	409
sp|Q96BD8|SKA1_HUMAN	tr|A0A2K6EWJ1|A0A2K6EWJ1_PROCO	79.842	253	18	1	3	255	2	221	5.56e-143	404
sp|Q96BD8|SKA1_HUMAN	tr|M3YBP5|M3YBP5_MUSPF	85.088	228	34	0	28	255	39	266	1.23e-142	405
sp|Q96BD8|SKA1_HUMAN	tr|G3HTS4|G3HTS4_CRIGR	77.381	252	57	0	3	254	2	253	1.26e-142	404
sp|Q96BD8|SKA1_HUMAN	tr|A0A2K5DDU1|A0A2K5DDU1_AOTNA	80.934	257	34	4	1	254	1	245	8.07e-139	394
sp|Q96BD8|SKA1_HUMAN	sp|Q9CPV1|SKA1_MOUSE	75.794	252	61	0	4	255	3	254	1.07e-136	389
sp|Q96BD8|SKA1_HUMAN	tr|A0A1S3FCJ4|A0A1S3FCJ4_DIPOR	81.223	229	43	0	27	255	35	263	5.67e-136	388
sp|Q96BD8|SKA1_HUMAN	tr|A0A2K6FTJ5|A0A2K6FTJ5_PROCO	78.431	255	45	2	1	255	1	245	1.78e-134	383
sp|Q96BD8|SKA1_HUMAN	tr|L5K4B8|L5K4B8_PTEAL	71.875	256	25	2	1	255	1	210	2.04e-124	357
sp|Q96BD8|SKA1_HUMAN	tr|A0A2K6V575|A0A2K6V575_SAIBB	73.725	255	41	3	1	255	1	229	2.52e-123	355
sp|Q96BD8|SKA1_HUMAN	tr|A0A2K5CWM8|A0A2K5CWM8_AOTNA	74.319	257	38	5	1	255	1	231	4.17e-122	352
sp|Q96BD8|SKA1_HUMAN	tr|A0A4X2JVB4|A0A4X2JVB4_VOMUR	66.929	254	82	1	1	254	1	252	1.56e-119	346
sp|Q96BD8|SKA1_HUMAN	tr|F7F427|F7F427_ORNAN	70.732	246	70	1	1	246	1	244	3.50e-119	345
sp|Q96BD8|SKA1_HUMAN	tr|A0A087QRI9|A0A087QRI9_APTFO	62.992	254	92	1	1	254	1	252	1.06e-112	328
sp|Q96BD8|SKA1_HUMAN	tr|R7VN66|R7VN66_COLLI	62.598	254	93	1	1	254	1	252	3.67e-111	325
sp|Q96BD8|SKA1_HUMAN	tr|A0A091JTY1|A0A091JTY1_EGRGA	62.302	252	93	1	3	254	1	250	8.39e-109	318
sp|Q96BD8|SKA1_HUMAN	tr|K7GFF9|K7GFF9_PELSI	61.024	254	95	2	1	254	1	250	2.47e-107	315
sp|Q96BD8|SKA1_HUMAN	tr|A0A091EG40|A0A091EG40_FUKDA	77.523	218	39	2	40	255	43	252	7.66e-106	311
sp|Q96BD8|SKA1_HUMAN	tr|A0A1U7S1S1|A0A1U7S1S1_ALLSI	60.236	254	99	1	1	254	1	252	2.07e-105	310
sp|Q96BD8|SKA1_HUMAN	tr|A0A151MWR5|A0A151MWR5_ALLMI	60.236	254	99	1	1	254	63	314	5.04e-104	309
sp|Q96BD8|SKA1_HUMAN	tr|A0A099ZPW6|A0A099ZPW6_TINGU	60.317	252	98	1	3	254	1	250	1.28e-103	305
sp|Q96BD8|SKA1_HUMAN	tr|A0A1S2Z9M5|A0A1S2Z9M5_ERIEU	63.137	255	64	5	1	255	1	225	1.76e-103	304
sp|Q96BD8|SKA1_HUMAN	tr|A0A2I3M3Z3|A0A2I3M3Z3_PAPAN	95.973	149	6	0	1	149	1	149	5.60e-101	295
sp|Q96BD8|SKA1_HUMAN	tr|H9GFY3|H9GFY3_ANOCA	57.480	254	106	1	1	254	1	252	7.50e-101	298
sp|Q96BD8|SKA1_HUMAN	tr|A0A091WK38|A0A091WK38_OPIHO	57.480	254	106	1	1	254	1	252	2.25e-99	295
sp|Q96BD8|SKA1_HUMAN	sp|B0BM28|SKA1_XENTR	56.693	254	107	2	1	254	1	251	5.25e-96	286
sp|Q96BD8|SKA1_HUMAN	tr|A0A5G3I1A3|A0A5G3I1A3_XENTR	56.693	254	107	2	1	254	5	255	1.14e-95	285
sp|Q96BD8|SKA1_HUMAN	tr|F7HEU2|F7HEU2_CALJA	89.865	148	15	0	3	150	2	149	1.87e-91	271
sp|Q96BD8|SKA1_HUMAN	tr|H1A093|H1A093_TAEGU	53.725	255	115	3	1	254	1	253	7.31e-88	266
sp|Q96BD8|SKA1_HUMAN	tr|A0A1L8I2R5|A0A1L8I2R5_XENLA	55.556	252	109	2	1	252	5	253	1.49e-82	254
sp|Q96BD8|SKA1_HUMAN	tr|H0YP72|H0YP72_TAEGU	52.381	252	116	3	3	254	1	248	1.33e-81	249
sp|Q96BD8|SKA1_HUMAN	tr|B9EPJ7|B9EPJ7_SALSA	43.922	255	140	2	1	254	1	253	1.57e-71	224
sp|Q96BD8|SKA1_HUMAN	tr|A0A060W1K1|A0A060W1K1_ONCMY	46.818	220	114	2	36	254	14	231	6.44e-66	209
sp|Q96BD8|SKA1_HUMAN	tr|R0JRF6|R0JRF6_ANAPL	67.626	139	45	0	116	254	1	139	1.05e-64	202
sp|Q96BD8|SKA1_HUMAN	tr|A0A3B4V6S9|A0A3B4V6S9_SERDU	40.078	257	137	6	4	254	2	247	2.04e-62	201
sp|Q96BD8|SKA1_HUMAN	tr|G3NBD3|G3NBD3_GASAC	41.085	258	134	5	4	255	4	249	1.39e-61	199
sp|Q96BD8|SKA1_HUMAN	tr|H2V5G4|H2V5G4_TAKRU	39.216	255	141	4	4	254	2	246	2.92e-61	197
sp|Q96BD8|SKA1_HUMAN	tr|A0A093GHF3|A0A093GHF3_DRYPU	53.552	183	82	1	70	252	1	180	5.88e-59	189
sp|Q96BD8|SKA1_HUMAN	tr|H9H2E7|H9H2E7_MELGA	37.584	149	75	3	1	149	1	131	3.47e-21	91.3
sp|Q96BD8|SKA1_HUMAN	tr|A0A067RD27|A0A067RD27_ZOONE	29.817	218	142	4	49	255	44	261	1.84e-18	87.0
sp|Q96BD8|SKA1_HUMAN	tr|A0A445EAB2|A0A445EAB2_ARAHY	26.766	269	160	11	2	247	12	266	1.05e-17	85.5
sp|Q96BD8|SKA1_HUMAN	tr|A0A2K1KFB9|A0A2K1KFB9_PHYPA	26.616	263	159	9	2	247	9	254	4.52e-17	83.6
sp|Q96BD8|SKA1_HUMAN	tr|A0A445ALH2|A0A445ALH2_ARAHY	25.899	278	160	12	2	247	11	274	1.57e-15	79.7
sp|Q96BD8|SKA1_HUMAN	sp|Q9LZZ7|SKA1_ARATH	26.766	269	161	10	2	247	6	261	1.99e-13	73.6
sp|Q96BD8|SKA1_HUMAN	tr|A0A026X0F9|A0A026X0F9_OOCBI	36.885	122	73	2	137	254	176	297	2.40e-12	70.9
sp|Q96BD8|SKA1_HUMAN	tr|E2B342|E2B342_HARSA	28.287	251	150	6	34	254	35	285	2.73e-12	70.5
sp|Q96BD8|SKA1_HUMAN	tr|A0A3B6DEX2|A0A3B6DEX2_WHEAT	23.954	263	183	7	6	255	14	272	5.99e-11	66.6
sp|Q96BD8|SKA1_HUMAN	tr|A0A3B6AW41|A0A3B6AW41_WHEAT	23.954	263	183	7	6	255	14	272	7.71e-11	66.2
sp|Q96BD8|SKA1_HUMAN	tr|M0SSE9|M0SSE9_MUSAM	25.547	274	171	11	2	255	6	266	4.23e-10	63.9
sp|Q96BD8|SKA1_HUMAN	tr|A0A1D6IBP3|A0A1D6IBP3_MAIZE	30.370	135	91	3	122	255	63	195	5.76e-10	62.8
sp|Q96BD8|SKA1_HUMAN	tr|A0A026WWG8|A0A026WWG8_OOCBI	35.398	113	69	2	137	245	58	170	8.80e-10	62.0
sp|Q96BD8|SKA1_HUMAN	sp|B4FGS2|SKA1_MAIZE	30.370	135	91	3	122	255	138	270	9.20e-10	63.2
sp|Q96BD8|SKA1_HUMAN	sp|B8B624|SKA1_ORYSI	29.787	141	95	4	116	255	136	273	1.71e-09	62.4
sp|Q96BD8|SKA1_HUMAN	tr|A0A2K3CVM7|A0A2K3CVM7_CHLRE	25.984	127	81	3	139	254	165	289	5.20e-08	58.2
sp|Q96BD8|SKA1_HUMAN	tr|A0A060W3M3|A0A060W3M3_ONCMY	48.276	58	29	1	197	254	6	62	4.74e-07	51.2
sp|Q96BD8|SKA1_HUMAN	tr|A0A3B6C7C9|A0A3B6C7C9_WHEAT	31.193	109	73	2	148	255	213	320	1.21e-06	54.3
sp|Q96BD8|SKA1_HUMAN	tr|A0A0L0BYG7|A0A0L0BYG7_LUCCU	27.350	117	84	1	140	255	177	293	2.83e-04	47.0
sp|Q96BD8|SKA1_HUMAN	tr|W5JVQ8|W5JVQ8_ANODA	22.581	186	117	5	89	248	78	262	0.014	42.0
sp|Q96BD8|SKA1_HUMAN	tr|A0A3B4UKP4|A0A3B4UKP4_SERDU	37.500	48	29	1	123	170	505	551	0.65	37.4
sp|Q96BD8|SKA1_HUMAN	tr|A0A1L8ETH7|A0A1L8ETH7_XENLA	26.866	67	40	2	195	255	4011	4074	1.2	36.6
sp|Q96BD8|SKA1_HUMAN	tr|G3UII2|G3UII2_LOXAF	39.583	48	26	1	124	168	83	130	1.6	35.0
sp|Q96BD8|SKA1_HUMAN	tr|H9J1R7|H9J1R7_BOMMO	28.947	76	48	3	122	192	1242	1316	1.9	35.8
sp|Q96BD8|SKA1_HUMAN	tr|F1SA37|F1SA37_PIG	23.571	140	97	1	5	134	91	230	4.6	34.7
sp|Q96BD8|SKA1_HUMAN	tr|A2Y5F2|A2Y5F2_ORYSI	21.951	123	89	3	39	155	330	451	6.1	34.3
sp|Q96BD8|SKA1_HUMAN	tr|Q9VIE7|Q9VIE7_DROME	32.000	50	33	1	122	170	612	661	8.2	33.9
sp|Q96BD8|SKA1_HUMAN	tr|H0WZA7|H0WZA7_OTOGA	26.531	98	68	2	92	189	1494	1587	8.3	33.9
sp|Q96H79|ZCCHL_HUMAN	sp|Q96H79|ZCCHL_HUMAN	100.000	300	0	0	1	300	1	300	0.0	620
sp|Q96H79|ZCCHL_HUMAN	tr|G3RLS1|G3RLS1_GORGO	99.667	300	1	0	1	300	1	300	0.0	617
sp|Q96H79|ZCCHL_HUMAN	tr|H2PNN1|H2PNN1_PONAB	99.000	300	3	0	1	300	1	300	0.0	614
sp|Q96H79|ZCCHL_HUMAN	tr|H2QVG6|H2QVG6_PANTR	99.333	300	2	0	1	300	1	300	0.0	614
sp|Q96H79|ZCCHL_HUMAN	tr|A0A2R8ZY65|A0A2R8ZY65_PANPA	99.333	300	2	0	1	300	1	300	0.0	614
sp|Q96H79|ZCCHL_HUMAN	tr|A0A2I3G343|A0A2I3G343_NOMLE	98.667	300	4	0	1	300	1	300	0.0	612
sp|Q96H79|ZCCHL_HUMAN	tr|A0A096MUZ7|A0A096MUZ7_PAPAN	98.667	300	4	0	1	300	1	300	0.0	612
sp|Q96H79|ZCCHL_HUMAN	tr|F7HRZ4|F7HRZ4_MACMU	98.667	300	4	0	1	300	1	300	0.0	612
sp|Q96H79|ZCCHL_HUMAN	tr|A0A2K5X0D8|A0A2K5X0D8_MACFA	98.667	300	4	0	1	300	1	300	0.0	612
sp|Q96H79|ZCCHL_HUMAN	tr|A0A2K5MAY9|A0A2K5MAY9_CERAT	98.333	300	5	0	1	300	1	300	0.0	610
sp|Q96H79|ZCCHL_HUMAN	tr|A0A2K6L0Q2|A0A2K6L0Q2_RHIBE	97.966	295	6	0	1	295	1	295	0.0	603
sp|Q96H79|ZCCHL_HUMAN	tr|A0A0D9R8G3|A0A0D9R8G3_CHLSB	98.644	295	4	0	1	295	1	295	0.0	603
sp|Q96H79|ZCCHL_HUMAN	tr|F7EF16|F7EF16_CALJA	92.905	296	20	1	1	295	1	296	0.0	549
sp|Q96H79|ZCCHL_HUMAN	tr|A0A2K6FGK7|A0A2K6FGK7_PROCO	88.779	303	31	1	1	300	1	303	0.0	528
sp|Q96H79|ZCCHL_HUMAN	tr|A0A3Q0DPI9|A0A3Q0DPI9_TARSY	89.492	295	30	1	1	295	1	294	0.0	525
sp|Q96H79|ZCCHL_HUMAN	tr|A0A2U3V214|A0A2U3V214_TURTR	85.235	298	40	1	1	294	1	298	0.0	513
sp|Q96H79|ZCCHL_HUMAN	tr|A0A340Y4Q6|A0A340Y4Q6_LIPVE	85.522	297	40	1	1	294	1	297	0.0	512
sp|Q96H79|ZCCHL_HUMAN	tr|F7AYS8|F7AYS8_HORSE	87.043	301	37	1	1	299	1	301	0.0	511
sp|Q96H79|ZCCHL_HUMAN	tr|A0A2U3WXB7|A0A2U3WXB7_ODORO	88.095	294	34	1	1	293	1	294	0.0	507
sp|Q96H79|ZCCHL_HUMAN	tr|A0A2Y9T6M2|A0A2Y9T6M2_PHYMC	86.195	297	38	1	1	294	1	297	1.13e-179	504
sp|Q96H79|ZCCHL_HUMAN	tr|A0A2Y9P172|A0A2Y9P172_DELLE	84.564	298	42	1	1	294	1	298	4.79e-179	503
sp|Q96H79|ZCCHL_HUMAN	tr|A0A337SIX7|A0A337SIX7_FELCA	85.374	294	41	2	1	293	1	293	2.15e-173	487
sp|Q96H79|ZCCHL_HUMAN	tr|A0A452ED74|A0A452ED74_CAPHI	84.983	293	44	0	1	293	1	293	2.47e-173	486
sp|Q96H79|ZCCHL_HUMAN	tr|H0WVR8|H0WVR8_OTOGA	86.869	297	37	1	1	295	1	297	5.68e-173	485
sp|Q96H79|ZCCHL_HUMAN	tr|I3M6F9|I3M6F9_ICTTR	82.274	299	47	3	1	295	1	297	4.25e-169	475
sp|Q96H79|ZCCHL_HUMAN	tr|E1BM10|E1BM10_BOVIN	82.432	296	49	1	1	293	1	296	4.55e-169	475
sp|Q96H79|ZCCHL_HUMAN	tr|A0A2K5CT28|A0A2K5CT28_AOTNA	83.108	296	32	4	1	295	1	279	2.25e-164	462
sp|Q96H79|ZCCHL_HUMAN	tr|A0A2K6SE89|A0A2K6SE89_SAIBB	80.528	303	39	5	1	295	1	291	2.35e-161	455
sp|Q96H79|ZCCHL_HUMAN	tr|A0A2Y9DXP3|A0A2Y9DXP3_TRIMA	74.915	295	72	1	1	295	1	293	3.28e-156	442
sp|Q96H79|ZCCHL_HUMAN	tr|G5B552|G5B552_HETGA	72.973	296	63	2	1	295	1	280	4.33e-156	441
sp|Q96H79|ZCCHL_HUMAN	sp|Q8BFR1|ZCCHL_MOUSE	74.497	298	68	4	1	293	1	295	2.73e-149	425
sp|Q96H79|ZCCHL_HUMAN	tr|A0A287BCI1|A0A287BCI1_PIG	86.512	215	29	0	79	293	103	317	2.10e-138	398
sp|Q96H79|ZCCHL_HUMAN	tr|A0A286XXV9|A0A286XXV9_CAVPO	67.626	278	73	2	21	297	1	262	4.35e-134	385
sp|Q96H79|ZCCHL_HUMAN	tr|L5KPW3|L5KPW3_PTEAL	71.769	294	41	3	1	294	56	307	3.53e-133	384
sp|Q96H79|ZCCHL_HUMAN	tr|W5PME6|W5PME6_SHEEP	67.918	293	39	2	1	293	1	238	5.29e-132	379
sp|Q96H79|ZCCHL_HUMAN	tr|G3TCA8|G3TCA8_LOXAF	66.443	298	91	3	1	295	1	292	2.17e-131	379
sp|Q96H79|ZCCHL_HUMAN	tr|A0A2K5ZFR9|A0A2K5ZFR9_MANLE	96.703	182	6	0	119	300	6	187	4.79e-126	362
sp|Q96H79|ZCCHL_HUMAN	tr|A0A1S2ZVG4|A0A1S2ZVG4_ERIEU	64.103	273	93	3	1	271	1	270	2.69e-119	350
sp|Q96H79|ZCCHL_HUMAN	tr|A0A3Q0DAV3|A0A3Q0DAV3_MESAU	77.778	216	46	2	78	292	227	441	1.60e-118	352
sp|Q96H79|ZCCHL_HUMAN	tr|A0A384CME5|A0A384CME5_URSMA	87.135	171	22	0	123	293	91	261	7.09e-106	313
sp|Q96H79|ZCCHL_HUMAN	tr|G1MHV8|G1MHV8_AILME	86.705	173	21	1	123	293	1	173	4.99e-105	308
sp|Q96H79|ZCCHL_HUMAN	tr|M3XXJ3|M3XXJ3_MUSPF	85.380	171	25	0	123	293	9	179	6.22e-104	306
sp|Q96H79|ZCCHL_HUMAN	tr|A0A1S3FLW0|A0A1S3FLW0_DIPOR	57.095	296	66	4	1	295	1	236	4.13e-100	298
sp|Q96H79|ZCCHL_HUMAN	tr|F1PNN7|F1PNN7_CANLF	87.898	157	19	0	137	293	1	157	1.11e-97	289
sp|Q96H79|ZCCHL_HUMAN	tr|G3HH81|G3HH81_CRIGR	77.193	171	37	2	123	292	1	170	1.16e-89	269
sp|Q96H79|ZCCHL_HUMAN	tr|A0A091E4X4|A0A091E4X4_FUKDA	72.626	179	48	1	123	300	926	1104	1.63e-80	270
sp|Q96H79|ZCCHL_HUMAN	tr|A0A091E4X4|A0A091E4X4_FUKDA	41.463	246	123	4	1	245	1	226	8.21e-51	185
sp|Q96H79|ZCCHL_HUMAN	tr|F6Q069|F6Q069_ORNAN	47.177	248	110	1	1	248	31	257	9.12e-68	233
sp|Q96H79|ZCCHL_HUMAN	tr|A0A4X2L8I8|A0A4X2L8I8_VOMUR	42.125	273	130	4	1	267	1	251	4.44e-62	213
sp|Q96H79|ZCCHL_HUMAN	tr|K7FWN3|K7FWN3_PELSI	46.032	252	109	4	1	250	1	227	1.12e-60	212
sp|Q96H79|ZCCHL_HUMAN	tr|A0A0Q3MR78|A0A0Q3MR78_AMAAE	43.373	249	105	7	1	246	1	216	5.18e-58	199
sp|Q96H79|ZCCHL_HUMAN	tr|A0A151P7N4|A0A151P7N4_ALLMI	42.308	260	112	6	1	254	1	228	1.79e-56	198
sp|Q96H79|ZCCHL_HUMAN	tr|A0A1U7S9V6|A0A1U7S9V6_ALLSI	41.985	262	114	6	1	256	1	230	1.62e-55	195
sp|Q96H79|ZCCHL_HUMAN	tr|G1NM58|G1NM58_MELGA	42.742	248	113	5	1	248	1	219	4.59e-55	194
sp|Q96H79|ZCCHL_HUMAN	tr|H0ZNG7|H0ZNG7_TAEGU	36.538	312	144	7	1	289	1	281	6.46e-53	189
sp|Q96H79|ZCCHL_HUMAN	tr|G1KD35|G1KD35_ANOCA	39.427	279	140	5	1	278	1	251	4.38e-51	186
sp|Q96H79|ZCCHL_HUMAN	tr|A0A091IN00|A0A091IN00_CALAN	39.286	252	124	5	1	252	1	223	5.38e-50	180
sp|Q96H79|ZCCHL_HUMAN	tr|A0A2K6AAD3|A0A2K6AAD3_MANLE	39.676	247	125	5	1	245	1	225	1.14e-49	181
sp|Q96H79|ZCCHL_HUMAN	tr|G5B553|G5B553_HETGA	41.057	246	124	4	1	245	1	226	1.20e-49	181
sp|Q96H79|ZCCHL_HUMAN	tr|A0A096NY80|A0A096NY80_PAPAN	39.676	247	125	5	1	245	1	225	2.64e-49	181
sp|Q96H79|ZCCHL_HUMAN	tr|A0A2R9BSP8|A0A2R9BSP8_PANPA	39.676	247	125	5	1	245	1	225	5.29e-49	180
sp|Q96H79|ZCCHL_HUMAN	tr|H2R0U7|H2R0U7_PANTR	39.676	247	125	5	1	245	1	225	6.00e-49	179
sp|Q96H79|ZCCHL_HUMAN	tr|F7HRZ0|F7HRZ0_MACMU	39.676	247	125	5	1	245	1	225	1.84e-48	178
sp|Q96H79|ZCCHL_HUMAN	tr|A0A2K5TTS9|A0A2K5TTS9_MACFA	39.676	247	125	5	1	245	1	225	1.86e-48	178
sp|Q96H79|ZCCHL_HUMAN	tr|A0A2K6KPX6|A0A2K6KPX6_RHIBE	39.676	247	125	5	1	245	1	225	2.33e-48	178
sp|Q96H79|ZCCHL_HUMAN	tr|G3QEF0|G3QEF0_GORGO	39.676	247	125	5	1	245	1	225	3.01e-48	177
sp|Q96H79|ZCCHL_HUMAN	sp|Q7Z2W4|ZCCHV_HUMAN	39.676	247	125	5	1	245	1	225	3.63e-48	177
sp|Q96H79|ZCCHL_HUMAN	tr|H0VAQ6|H0VAQ6_CAVPO	35.880	301	151	8	1	293	1	267	1.13e-47	176
sp|Q96H79|ZCCHL_HUMAN	tr|A0A2I3GER7|A0A2I3GER7_NOMLE	39.271	247	126	5	1	245	1	225	1.38e-47	176
sp|Q96H79|ZCCHL_HUMAN	tr|H2PNN2|H2PNN2_PONAB	39.271	247	126	5	1	245	1	225	1.61e-47	176
sp|Q96H79|ZCCHL_HUMAN	tr|A0A2K5NBW3|A0A2K5NBW3_CERAT	38.866	247	127	5	1	245	1	225	2.27e-47	175
sp|Q96H79|ZCCHL_HUMAN	tr|J9P1L5|J9P1L5_CANLF	36.545	301	164	7	1	296	1	279	3.95e-47	174
sp|Q96H79|ZCCHL_HUMAN	tr|G1MHV7|G1MHV7_AILME	35.906	298	166	6	1	295	1	276	6.67e-47	173
sp|Q96H79|ZCCHL_HUMAN	tr|A0A2Y9FB01|A0A2Y9FB01_PHYMC	37.000	300	157	9	1	297	1	271	1.29e-46	172
sp|Q96H79|ZCCHL_HUMAN	tr|F7EJ32|F7EJ32_CALJA	35.690	297	167	6	1	295	1	275	1.32e-46	173
sp|Q96H79|ZCCHL_HUMAN	tr|A0A384CMC6|A0A384CMC6_URSMA	36.242	298	165	6	1	295	1	276	1.38e-46	173
sp|Q96H79|ZCCHL_HUMAN	tr|A0A2K6TR32|A0A2K6TR32_SAIBB	35.690	297	167	6	1	295	1	275	2.46e-46	172
sp|Q96H79|ZCCHL_HUMAN	tr|A0A2U4CG85|A0A2U4CG85_TURTR	36.027	297	164	6	1	295	1	273	2.46e-46	172
sp|Q96H79|ZCCHL_HUMAN	tr|G3HH79|G3HH79_CRIGR	38.057	247	129	5	1	245	1	225	2.92e-46	172
sp|Q96H79|ZCCHL_HUMAN	tr|A0A452G4F6|A0A452G4F6_CAPHI	38.866	247	127	5	1	245	1	225	3.82e-46	171
sp|Q96H79|ZCCHL_HUMAN	tr|A0A340Y5A4|A0A340Y5A4_LIPVE	35.690	297	165	6	1	295	1	273	3.88e-46	171
sp|Q96H79|ZCCHL_HUMAN	sp|Q3UPF5|ZCCHV_MOUSE	38.462	247	128	5	1	245	1	225	3.97e-46	171
sp|Q96H79|ZCCHL_HUMAN	tr|A0A1S3FMN4|A0A1S3FMN4_DIPOR	38.710	248	126	5	1	245	1	225	4.35e-46	171
sp|Q96H79|ZCCHL_HUMAN	tr|A0A2U3WXC1|A0A2U3WXC1_ODORO	37.959	245	128	5	1	243	1	223	9.62e-46	170
sp|Q96H79|ZCCHL_HUMAN	tr|M3XXH4|M3XXH4_MUSPF	39.184	245	125	5	1	243	1	223	1.21e-45	170
sp|Q96H79|ZCCHL_HUMAN	tr|A0A3Q0DAU5|A0A3Q0DAU5_MESAU	38.057	247	129	5	1	245	1	225	2.26e-45	169
sp|Q96H79|ZCCHL_HUMAN	tr|E1BCF8|E1BCF8_BOVIN	35.000	300	163	7	1	295	1	273	3.87e-45	168
sp|Q96H79|ZCCHL_HUMAN	tr|A0A3Q2H0Z6|A0A3Q2H0Z6_HORSE	38.367	245	127	5	1	243	1	223	6.18e-45	168
sp|Q96H79|ZCCHL_HUMAN	tr|L5KSM3|L5KSM3_PTEAL	39.184	245	125	6	1	243	1	223	6.24e-45	168
sp|Q96H79|ZCCHL_HUMAN	tr|A0A2Y9NPD3|A0A2Y9NPD3_DELLE	35.354	297	166	6	1	295	1	273	7.99e-45	167
sp|Q96H79|ZCCHL_HUMAN	tr|H0X2S8|H0X2S8_OTOGA	37.247	247	131	5	1	245	1	225	1.10e-44	167
sp|Q96H79|ZCCHL_HUMAN	tr|A0A2Y9RL30|A0A2Y9RL30_TRIMA	38.776	245	122	6	1	243	1	219	1.39e-44	167
sp|Q96H79|ZCCHL_HUMAN	tr|A0A286ZZJ3|A0A286ZZJ3_PIG	38.866	247	127	5	1	245	1	225	1.44e-44	167
sp|Q96H79|ZCCHL_HUMAN	tr|M3X2R1|M3X2R1_FELCA	38.776	245	126	5	1	243	1	223	3.23e-44	166
sp|Q96H79|ZCCHL_HUMAN	tr|A0A1S3WDZ9|A0A1S3WDZ9_ERIEU	39.344	244	124	5	1	243	1	221	6.94e-44	165
sp|Q96H79|ZCCHL_HUMAN	tr|G1TEP1|G1TEP1_RABIT	38.462	247	128	5	1	245	1	225	1.62e-43	164
sp|Q96H79|ZCCHL_HUMAN	tr|A0A2K5D3L6|A0A2K5D3L6_AOTNA	38.865	229	116	6	1	227	1	207	6.47e-42	159
sp|Q96H79|ZCCHL_HUMAN	tr|G1PJP6|G1PJP6_MYOLU	38.057	247	128	6	1	245	1	224	1.46e-41	158
sp|Q96H79|ZCCHL_HUMAN	tr|A0A226NDY3|A0A226NDY3_CALSU	43.396	212	75	7	1	203	1	176	2.38e-40	150
sp|Q96H79|ZCCHL_HUMAN	tr|W5PN22|W5PN22_SHEEP	35.772	246	139	3	1	245	1	228	8.66e-40	153
sp|Q96H79|ZCCHL_HUMAN	tr|A0A4X2L8L6|A0A4X2L8L6_VOMUR	39.130	230	115	6	21	250	1	205	1.32e-35	141
sp|Q96H79|ZCCHL_HUMAN	tr|A0A226NPM3|A0A226NPM3_CALSU	38.693	199	116	3	82	279	66	259	1.84e-35	139
sp|Q96H79|ZCCHL_HUMAN	tr|G1KT60|G1KT60_ANOCA	35.019	257	145	5	5	259	4	240	3.04e-35	139
sp|Q96H79|ZCCHL_HUMAN	tr|H0ZM79|H0ZM79_TAEGU	44.099	161	87	2	85	244	60	218	1.39e-33	134
sp|Q96H79|ZCCHL_HUMAN	tr|A0A0Q3X168|A0A0Q3X168_AMAAE	42.442	172	95	3	74	244	68	236	9.90e-33	132
sp|Q96H79|ZCCHL_HUMAN	tr|G3TCB5|G3TCB5_LOXAF	34.842	221	115	6	30	248	2	195	2.15e-32	132
sp|Q96H79|ZCCHL_HUMAN	tr|A0A0D9R833|A0A0D9R833_CHLSB	41.899	179	81	4	1	177	1	158	2.66e-32	131
sp|Q96H79|ZCCHL_HUMAN	tr|E1B7S1|E1B7S1_BOVIN	36.331	278	147	9	1	269	1	257	3.07e-32	131
sp|Q96H79|ZCCHL_HUMAN	tr|A0A1S3SHQ8|A0A1S3SHQ8_SALSA	31.381	239	131	6	8	245	5	211	6.25e-32	128
sp|Q96H79|ZCCHL_HUMAN	tr|A0A2U3ZUS3|A0A2U3ZUS3_ODORO	36.101	277	148	6	1	271	1	254	7.22e-32	130
sp|Q96H79|ZCCHL_HUMAN	tr|A0A4X2LAE3|A0A4X2LAE3_VOMUR	39.070	215	122	4	1	211	1	210	7.48e-32	130
sp|Q96H79|ZCCHL_HUMAN	tr|A0A452EM70|A0A452EM70_CAPHI	38.057	247	132	6	1	243	1	230	7.85e-32	130
sp|Q96H79|ZCCHL_HUMAN	tr|A0A091VCR2|A0A091VCR2_OPIHO	37.895	190	91	4	124	289	1	187	8.35e-32	129
sp|Q96H79|ZCCHL_HUMAN	tr|W5PS68|W5PS68_SHEEP	38.057	247	132	6	1	243	1	230	8.63e-32	130
sp|Q96H79|ZCCHL_HUMAN	tr|A0A087RAA1|A0A087RAA1_APTFO	48.000	125	62	1	124	248	1	122	1.30e-31	129
sp|Q96H79|ZCCHL_HUMAN	tr|A0A060WDE2|A0A060WDE2_ONCMY	30.824	279	156	7	8	284	4	247	1.44e-31	129
sp|Q96H79|ZCCHL_HUMAN	sp|Q8BZ20|PAR12_MOUSE	37.975	237	133	5	11	243	12	238	1.92e-31	129
sp|Q96H79|ZCCHL_HUMAN	tr|A0A1S3SH24|A0A1S3SH24_SALSA	33.200	250	135	8	8	255	12	231	2.36e-31	128
sp|Q96H79|ZCCHL_HUMAN	tr|M3X4F8|M3X4F8_FELCA	41.111	180	98	5	82	257	300	475	2.85e-31	128
sp|Q96H79|ZCCHL_HUMAN	tr|A0A2K6F6V0|A0A2K6F6V0_PROCO	34.375	288	161	10	2	283	2	267	3.39e-31	128
sp|Q96H79|ZCCHL_HUMAN	tr|A0A091IZC6|A0A091IZC6_EGRGA	46.565	131	67	1	125	255	1	128	3.61e-31	127
sp|Q96H79|ZCCHL_HUMAN	tr|F6U266|F6U266_HORSE	34.328	268	149	6	10	271	156	402	6.99e-31	127
sp|Q96H79|ZCCHL_HUMAN	tr|A0A060X4J6|A0A060X4J6_ONCMY	33.054	239	129	6	8	245	5	213	7.12e-31	126
sp|Q96H79|ZCCHL_HUMAN	tr|F1P6K5|F1P6K5_CANLF	39.691	194	107	4	82	271	67	254	1.07e-30	126
sp|Q96H79|ZCCHL_HUMAN	sp|Q9H0J9|PAR12_HUMAN	36.842	247	136	4	1	243	1	231	1.33e-30	126
sp|Q96H79|ZCCHL_HUMAN	tr|K6ZER9|K6ZER9_PANTR	36.842	247	136	4	1	243	1	231	1.49e-30	126
sp|Q96H79|ZCCHL_HUMAN	tr|A0A0D9R7E8|A0A0D9R7E8_CHLSB	37.069	232	126	4	1	228	1	216	2.89e-30	125
sp|Q96H79|ZCCHL_HUMAN	tr|H2T0A7|H2T0A7_TAKRU	37.559	213	110	7	6	213	5	199	5.10e-30	124
sp|Q96H79|ZCCHL_HUMAN	tr|H2T0A7|H2T0A7_TAKRU	42.857	42	23	1	187	227	89	130	0.74	37.4
sp|Q96H79|ZCCHL_HUMAN	tr|A0A2I0MKN1|A0A2I0MKN1_COLLI	48.031	127	63	1	125	251	28	151	5.26e-30	124
sp|Q96H79|ZCCHL_HUMAN	tr|A0A2I0MKN1|A0A2I0MKN1_COLLI	24.686	239	89	8	1	192	1	195	7.92e-04	46.6
sp|Q96H79|ZCCHL_HUMAN	tr|A0A2K6M5Y1|A0A2K6M5Y1_RHIBE	36.638	232	114	5	1	228	1	203	5.66e-30	124
sp|Q96H79|ZCCHL_HUMAN	tr|A0A096NG88|A0A096NG88_PAPAN	37.069	232	126	4	1	228	1	216	5.99e-30	124
sp|Q96H79|ZCCHL_HUMAN	tr|H9ZCG0|H9ZCG0_MACMU	37.069	232	126	4	1	228	1	216	6.23e-30	124
sp|Q96H79|ZCCHL_HUMAN	tr|A0A2K5WHU5|A0A2K5WHU5_MACFA	37.069	232	126	4	1	228	1	216	6.23e-30	124
sp|Q96H79|ZCCHL_HUMAN	tr|A0A2K5LB81|A0A2K5LB81_CERAT	37.069	232	126	4	1	228	1	216	6.85e-30	124
sp|Q96H79|ZCCHL_HUMAN	tr|F7F9E2|F7F9E2_CALJA	38.197	233	124	5	1	228	1	218	7.22e-30	124
sp|Q96H79|ZCCHL_HUMAN	tr|A0A2K5DBN2|A0A2K5DBN2_AOTNA	35.897	234	128	5	1	228	1	218	2.04e-29	123
sp|Q96H79|ZCCHL_HUMAN	tr|A0A3Q0CD92|A0A3Q0CD92_MESAU	40.741	162	90	4	86	243	81	240	3.00e-29	121
sp|Q96H79|ZCCHL_HUMAN	tr|A0A1S3N007|A0A1S3N007_SALSA	32.028	281	148	9	8	286	4	243	5.55e-29	122
sp|Q96H79|ZCCHL_HUMAN	tr|B5X282|B5X282_SALSA	32.028	281	148	9	8	286	4	243	5.93e-29	122
sp|Q96H79|ZCCHL_HUMAN	tr|A0A1S3SHE5|A0A1S3SHE5_SALSA	32.083	240	130	5	8	246	4	211	6.78e-29	121
sp|Q96H79|ZCCHL_HUMAN	tr|A0A1S3SHE5|A0A1S3SHE5_SALSA	23.899	159	92	8	89	238	137	275	9.4	33.9
sp|Q96H79|ZCCHL_HUMAN	tr|A0A060X8C2|A0A060X8C2_ONCMY	31.513	238	132	6	6	242	3	210	7.60e-29	120
sp|Q96H79|ZCCHL_HUMAN	tr|A0A3B4T2T2|A0A3B4T2T2_SERDU	31.650	297	172	11	5	295	4	275	9.23e-29	121
sp|Q96H79|ZCCHL_HUMAN	tr|A0A060WS03|A0A060WS03_ONCMY	29.278	263	153	8	6	263	7	241	9.35e-29	119
sp|Q96H79|ZCCHL_HUMAN	tr|A0A1S3SHC1|A0A1S3SHC1_SALSA	36.095	169	102	3	81	248	54	217	1.26e-28	121
sp|Q96H79|ZCCHL_HUMAN	tr|A0A1S3SHC1|A0A1S3SHC1_SALSA	23.529	136	79	6	90	211	138	262	1.0	37.0
sp|Q96H79|ZCCHL_HUMAN	tr|G3PJ32|G3PJ32_GASAC	32.911	237	145	6	5	238	4	229	3.26e-28	119
sp|Q96H79|ZCCHL_HUMAN	tr|H0WZG9|H0WZG9_OTOGA	36.000	250	134	7	1	243	1	231	3.80e-28	119
sp|Q96H79|ZCCHL_HUMAN	tr|G3QEW2|G3QEW2_GORGO	34.553	246	128	6	1	243	1	216	5.96e-28	119
sp|Q96H79|ZCCHL_HUMAN	tr|A0A060WAJ4|A0A060WAJ4_ONCMY	29.022	317	161	9	8	296	4	284	7.41e-28	118
sp|Q96H79|ZCCHL_HUMAN	tr|A0A1S3N1I2|A0A1S3N1I2_SALSA	34.946	186	112	4	64	248	37	214	8.39e-28	118
sp|Q96H79|ZCCHL_HUMAN	tr|A0A1S3N1I2|A0A1S3N1I2_SALSA	22.632	190	106	8	90	265	135	297	0.093	40.4
sp|Q96H79|ZCCHL_HUMAN	tr|A0A1S3FMB0|A0A1S3FMB0_DIPOR	43.046	151	82	2	82	228	203	353	9.04e-28	118
sp|Q96H79|ZCCHL_HUMAN	tr|A0A060WBC3|A0A060WBC3_ONCMY	39.865	148	87	2	82	228	70	216	1.15e-27	118
sp|Q96H79|ZCCHL_HUMAN	tr|R0JRY4|R0JRY4_ANAPL	46.281	121	62	3	125	244	4	122	1.25e-27	117
sp|Q96H79|ZCCHL_HUMAN	tr|F1SRP3|F1SRP3_PIG	36.864	236	120	8	1	227	1	216	1.26e-27	117
sp|Q96H79|ZCCHL_HUMAN	tr|A0A1S3N0C0|A0A1S3N0C0_SALSA	36.686	169	101	3	81	248	54	217	2.42e-27	116
sp|Q96H79|ZCCHL_HUMAN	tr|A0A1S3N018|A0A1S3N018_SALSA	39.865	148	87	2	82	228	66	212	3.36e-27	115
sp|Q96H79|ZCCHL_HUMAN	tr|A0A060YDY1|A0A060YDY1_ONCMY	36.095	169	102	3	81	248	54	217	3.73e-27	116
sp|Q96H79|ZCCHL_HUMAN	tr|A0A060YDY1|A0A060YDY1_ONCMY	32.099	162	82	4	8	169	833	966	3.03e-12	72.8
sp|Q96H79|ZCCHL_HUMAN	tr|A0A3Q0E391|A0A3Q0E391_TARSY	37.952	166	97	4	82	245	198	359	4.52e-27	116
sp|Q96H79|ZCCHL_HUMAN	tr|A0A1S3SFI4|A0A1S3SFI4_SALSA	28.517	263	155	8	6	263	7	241	1.42e-26	113
sp|Q96H79|ZCCHL_HUMAN	tr|G1MHP5|G1MHP5_AILME	36.232	207	118	4	69	271	11	207	2.35e-26	114
sp|Q96H79|ZCCHL_HUMAN	tr|A0A3B4UDP4|A0A3B4UDP4_SERDU	34.298	242	133	7	11	243	12	236	3.47e-26	112
sp|Q96H79|ZCCHL_HUMAN	tr|A0A1L8GQL5|A0A1L8GQL5_XENLA	41.401	157	83	4	83	237	70	219	5.98e-26	112
sp|Q96H79|ZCCHL_HUMAN	tr|A0A1S3WDZ5|A0A1S3WDZ5_ERIEU	36.508	189	111	5	96	281	4	186	1.75e-25	111
sp|Q96H79|ZCCHL_HUMAN	tr|A0A2I0MKA5|A0A2I0MKA5_COLLI	45.455	121	63	2	125	244	43	161	1.76e-24	108
sp|Q96H79|ZCCHL_HUMAN	tr|A0A2K5Z7P0|A0A2K5Z7P0_MANLE	41.406	128	74	1	102	228	6	133	2.31e-24	108
sp|Q96H79|ZCCHL_HUMAN	tr|G1NKA5|G1NKA5_MELGA	41.549	142	76	4	125	264	8	144	6.63e-24	106
sp|Q96H79|ZCCHL_HUMAN	tr|A0A2K6FVP6|A0A2K6FVP6_PROCO	29.675	246	102	6	1	245	1	176	7.98e-24	107
sp|Q96H79|ZCCHL_HUMAN	tr|G1P1U8|G1P1U8_MYOLU	48.148	108	55	1	122	228	10	117	1.37e-23	105
sp|Q96H79|ZCCHL_HUMAN	tr|A0A1S3KQ14|A0A1S3KQ14_SALSA	30.268	261	153	10	5	259	16	253	2.62e-23	105
sp|Q96H79|ZCCHL_HUMAN	tr|A0A2U3V2M0|A0A2U3V2M0_TURTR	40.984	183	97	4	82	260	67	242	8.04e-23	103
sp|Q96H79|ZCCHL_HUMAN	tr|A0A060W9L8|A0A060W9L8_ONCMY	31.111	225	138	6	5	228	4	212	8.56e-23	101
sp|Q96H79|ZCCHL_HUMAN	tr|A0A060Y999|A0A060Y999_ONCMY	30.651	261	152	10	5	259	4	241	1.67e-22	102
sp|Q96H79|ZCCHL_HUMAN	tr|L5KSL1|L5KSL1_PTEAL	45.283	106	57	1	124	228	83	188	2.53e-22	102
sp|Q96H79|ZCCHL_HUMAN	tr|A0A340Y2H8|A0A340Y2H8_LIPVE	44.667	150	79	2	82	227	67	216	2.54e-22	102
sp|Q96H79|ZCCHL_HUMAN	tr|A0A384CMH0|A0A384CMH0_URSMA	38.816	152	86	2	121	271	7	152	3.30e-22	102
sp|Q96H79|ZCCHL_HUMAN	tr|I3M4I0|I3M4I0_ICTTR	44.037	109	60	1	121	228	23	131	3.32e-22	102
sp|Q96H79|ZCCHL_HUMAN	tr|A0A2R9AD13|A0A2R9AD13_PANPA	44.444	108	59	1	122	228	49	156	4.38e-22	101
sp|Q96H79|ZCCHL_HUMAN	tr|M3XX53|M3XX53_MUSPF	45.283	106	57	1	124	228	2	107	4.89e-22	101
sp|Q96H79|ZCCHL_HUMAN	tr|I3M6G8|I3M6G8_ICTTR	33.898	177	105	3	125	295	8	178	1.09e-21	100
sp|Q96H79|ZCCHL_HUMAN	tr|A0A455BQF8|A0A455BQF8_PHYMC	44.000	150	80	2	82	227	67	216	3.35e-21	98.6
sp|Q96H79|ZCCHL_HUMAN	tr|G1QML7|G1QML7_NOMLE	41.667	120	69	1	125	243	150	269	3.80e-21	99.0
sp|Q96H79|ZCCHL_HUMAN	tr|A0A2K6V6G9|A0A2K6V6G9_SAIBB	41.525	118	68	1	112	228	2	119	3.89e-21	99.0
sp|Q96H79|ZCCHL_HUMAN	tr|G1SJ93|G1SJ93_RABIT	45.192	104	56	1	125	227	15	118	5.23e-21	98.6
sp|Q96H79|ZCCHL_HUMAN	tr|A0A3Q0DMW0|A0A3Q0DMW0_TARSY	43.636	110	61	1	124	232	14	123	1.30e-20	97.4
sp|Q96H79|ZCCHL_HUMAN	tr|A0A2Y9NWD6|A0A2Y9NWD6_DELLE	43.333	150	81	3	82	227	67	216	1.77e-20	97.1
sp|Q96H79|ZCCHL_HUMAN	tr|A0A151NIA0|A0A151NIA0_ALLMI	37.903	124	70	2	117	233	18	141	3.06e-20	95.9
sp|Q96H79|ZCCHL_HUMAN	tr|G5B562|G5B562_HETGA	40.678	118	69	1	112	228	2	119	3.81e-20	95.9
sp|Q96H79|ZCCHL_HUMAN	tr|A0A3Q0G4Y0|A0A3Q0G4Y0_ALLSI	40.741	108	63	1	122	228	22	129	6.27e-20	95.5
sp|Q96H79|ZCCHL_HUMAN	tr|H0VIN7|H0VIN7_CAVPO	43.137	102	57	1	128	228	1	102	8.11e-19	92.0
sp|Q96H79|ZCCHL_HUMAN	tr|A0A1L8GQT5|A0A1L8GQT5_XENLA	25.820	244	101	6	1	242	53	218	1.00e-16	86.3
sp|Q96H79|ZCCHL_HUMAN	tr|G3SWS1|G3SWS1_LOXAF	39.640	111	65	2	124	233	2	111	1.14e-16	85.5
sp|Q96H79|ZCCHL_HUMAN	tr|A0A3B4UM75|A0A3B4UM75_SERDU	31.613	155	96	5	81	233	54	200	1.69e-15	82.4
sp|Q96H79|ZCCHL_HUMAN	tr|A0A099ZV61|A0A099ZV61_TINGU	40.496	121	69	2	125	244	4	122	3.57e-15	80.9
sp|Q96H79|ZCCHL_HUMAN	tr|A0A3B5K4H3|A0A3B5K4H3_TAKRU	33.149	181	106	8	81	256	49	219	3.62e-15	80.5
sp|Q96H79|ZCCHL_HUMAN	tr|A0A5G3J694|A0A5G3J694_XENTR	24.051	237	97	7	8	242	38	193	1.11e-12	73.9
sp|Q96H79|ZCCHL_HUMAN	tr|G3Q5Y2|G3Q5Y2_GASAC	29.245	212	125	7	81	287	53	244	8.44e-09	62.4
sp|Q96H79|ZCCHL_HUMAN	tr|K7G9M9|K7G9M9_PELSI	35.135	74	45	3	172	244	3	74	1.45e-06	55.1
sp|Q96H79|ZCCHL_HUMAN	tr|A0A310TKH5|A0A310TKH5_XENLA	52.273	44	21	0	125	168	30	73	3.43e-06	50.4
sp|Q96H79|ZCCHL_HUMAN	tr|H2PNP2|H2PNP2_PONAB	35.294	119	58	3	1	116	1	103	0.18	39.3
sp|Q96H79|ZCCHL_HUMAN	tr|A0A5F8AJL6|A0A5F8AJL6_MACMU	36.364	55	23	3	167	213	685	735	0.60	37.7
sp|Q96H79|ZCCHL_HUMAN	sp|Q8IXZ2|ZC3H3_HUMAN	36.364	55	23	3	167	213	671	721	0.94	37.4
sp|Q96H79|ZCCHL_HUMAN	tr|A0A3B6TVJ6|A0A3B6TVJ6_WHEAT	26.829	82	55	1	45	121	152	233	0.96	37.0
sp|Q96H79|ZCCHL_HUMAN	tr|H2QWU2|H2QWU2_PANTR	36.364	55	23	3	167	213	671	721	0.99	37.4
sp|Q96H79|ZCCHL_HUMAN	tr|A0A2K5L1G0|A0A2K5L1G0_CERAT	36.364	55	23	3	167	213	671	721	0.99	37.4
sp|Q96H79|ZCCHL_HUMAN	tr|A0A0D9R9N6|A0A0D9R9N6_CHLSB	36.364	55	23	3	167	213	685	735	1.0	37.0
sp|Q96H79|ZCCHL_HUMAN	tr|A0A096MT57|A0A096MT57_PAPAN	36.364	55	23	3	167	213	671	721	1.0	37.0
sp|Q96H79|ZCCHL_HUMAN	tr|A0A2K5TM86|A0A2K5TM86_MACFA	36.364	55	23	3	167	213	671	721	1.0	37.0
sp|Q96H79|ZCCHL_HUMAN	tr|A0A2K5ZJ37|A0A2K5ZJ37_MANLE	36.364	55	23	3	167	213	671	721	1.1	37.0
sp|Q96H79|ZCCHL_HUMAN	tr|G3QK26|G3QK26_GORGO	36.364	55	23	3	167	213	670	720	1.1	37.0
sp|Q96H79|ZCCHL_HUMAN	tr|F1MXR8|F1MXR8_BOVIN	36.364	55	23	3	167	213	680	730	1.1	37.0
sp|Q96H79|ZCCHL_HUMAN	tr|A0A2K6M8K4|A0A2K6M8K4_RHIBE	36.364	55	23	3	167	213	670	720	1.2	37.0
sp|Q96H79|ZCCHL_HUMAN	tr|W5NRP4|W5NRP4_SHEEP	36.364	55	23	3	167	213	674	724	1.3	37.0
sp|Q96H79|ZCCHL_HUMAN	tr|A0A452F368|A0A452F368_CAPHI	36.364	55	23	3	167	213	668	718	1.4	36.6
sp|Q96H79|ZCCHL_HUMAN	tr|A0A0L0BYS1|A0A0L0BYS1_LUCCU	29.054	148	71	10	91	221	414	544	2.8	35.8
sp|Q96H79|ZCCHL_HUMAN	tr|A0A340XZ68|A0A340XZ68_LIPVE	36.364	55	23	3	167	213	675	725	2.9	35.8
sp|Q96H79|ZCCHL_HUMAN	tr|A0A2Y9LNQ2|A0A2Y9LNQ2_DELLE	36.364	55	23	3	167	213	672	722	3.4	35.4
sp|Q96H79|ZCCHL_HUMAN	tr|A0A1U7RFA4|A0A1U7RFA4_MESAU	34.545	55	24	3	167	213	677	727	4.0	35.4
sp|Q96H79|ZCCHL_HUMAN	tr|G3I5H8|G3I5H8_CRIGR	34.545	55	24	3	167	213	678	728	4.2	35.0
sp|Q96H79|ZCCHL_HUMAN	tr|A0A455AZN0|A0A455AZN0_PHYMC	36.364	55	23	3	167	213	163	213	4.7	34.7
sp|Q96H79|ZCCHL_HUMAN	tr|A0A2Y9RS45|A0A2Y9RS45_TRIMA	27.711	83	41	4	167	241	683	754	4.8	35.0
sp|Q96H79|ZCCHL_HUMAN	tr|A0A2R9BBS6|A0A2R9BBS6_PANPA	34.545	55	24	3	167	213	814	864	5.0	35.0
sp|Q96H79|ZCCHL_HUMAN	tr|M3YJN4|M3YJN4_MUSPF	30.263	76	51	2	184	259	56	129	6.7	34.7
sp|Q96H79|ZCCHL_HUMAN	tr|A0A1S3LR82|A0A1S3LR82_SALSA	21.239	113	83	4	144	252	48	158	7.2	34.3
sp|Q96H79|ZCCHL_HUMAN	tr|G5BFP0|G5BFP0_HETGA	27.928	111	75	4	159	269	98	203	9.2	33.9
sp|Q9NZU1|FLRT1_HUMAN	tr|A0A2R8ZJY6|A0A2R8ZJY6_PANPA	99.845	646	1	0	1	646	29	674	0.0	1334
sp|Q9NZU1|FLRT1_HUMAN	sp|Q9NZU1|FLRT1_HUMAN	100.000	646	0	0	1	646	1	646	0.0	1332
sp|Q9NZU1|FLRT1_HUMAN	tr|H2R5B4|H2R5B4_PANTR	99.690	646	2	0	1	646	29	674	0.0	1332
sp|Q9NZU1|FLRT1_HUMAN	tr|G3SCZ5|G3SCZ5_GORGO	99.536	646	3	0	1	646	29	674	0.0	1330
sp|Q9NZU1|FLRT1_HUMAN	tr|A0A0D9SCU5|A0A0D9SCU5_CHLSB	99.536	646	3	0	1	646	29	674	0.0	1330
sp|Q9NZU1|FLRT1_HUMAN	tr|F6YJL6|F6YJL6_MACMU	99.381	646	4	0	1	646	29	674	0.0	1330
sp|Q9NZU1|FLRT1_HUMAN	tr|A0A2K5UJR4|A0A2K5UJR4_MACFA	99.381	646	4	0	1	646	29	674	0.0	1330
sp|Q9NZU1|FLRT1_HUMAN	tr|A0A2K5XU37|A0A2K5XU37_MANLE	99.381	646	4	0	1	646	29	674	0.0	1329
sp|Q9NZU1|FLRT1_HUMAN	tr|A0A096NDZ4|A0A096NDZ4_PAPAN	99.381	646	4	0	1	646	29	674	0.0	1329
sp|Q9NZU1|FLRT1_HUMAN	tr|H2ND12|H2ND12_PONAB	99.381	646	4	0	1	646	29	674	0.0	1327
sp|Q9NZU1|FLRT1_HUMAN	tr|A0A2K5KJA4|A0A2K5KJA4_CERAT	99.226	646	5	0	1	646	29	674	0.0	1325
sp|Q9NZU1|FLRT1_HUMAN	tr|A0A2K6KN69|A0A2K6KN69_RHIBE	98.916	646	7	0	1	646	27	672	0.0	1324
sp|Q9NZU1|FLRT1_HUMAN	tr|A0A2K5C5A5|A0A2K5C5A5_AOTNA	98.452	646	10	0	1	646	29	674	0.0	1320
sp|Q9NZU1|FLRT1_HUMAN	tr|A0A2K6S6Z4|A0A2K6S6Z4_SAIBB	98.452	646	10	0	1	646	29	674	0.0	1318
sp|Q9NZU1|FLRT1_HUMAN	tr|U3EA09|U3EA09_CALJA	98.142	646	12	0	1	646	29	674	0.0	1316
sp|Q9NZU1|FLRT1_HUMAN	tr|A0A2K6EUH6|A0A2K6EUH6_PROCO	97.988	646	13	0	1	646	29	674	0.0	1312
sp|Q9NZU1|FLRT1_HUMAN	tr|A0A1S3FIQ1|A0A1S3FIQ1_DIPOR	97.523	646	16	0	1	646	29	674	0.0	1306
sp|Q9NZU1|FLRT1_HUMAN	tr|I3MSM4|I3MSM4_ICTTR	97.368	646	17	0	1	646	29	674	0.0	1303
sp|Q9NZU1|FLRT1_HUMAN	tr|H0WVM8|H0WVM8_OTOGA	97.523	646	16	0	1	646	1	646	0.0	1303
sp|Q9NZU1|FLRT1_HUMAN	tr|A0A384DJH6|A0A384DJH6_URSMA	97.368	646	17	0	1	646	29	674	0.0	1302
sp|Q9NZU1|FLRT1_HUMAN	tr|H0VV28|H0VV28_CAVPO	97.368	646	17	0	1	646	29	674	0.0	1301
sp|Q9NZU1|FLRT1_HUMAN	tr|A0A091D8K2|A0A091D8K2_FUKDA	97.059	646	19	0	1	646	29	674	0.0	1298
sp|Q9NZU1|FLRT1_HUMAN	tr|A0A3Q2KPM9|A0A3Q2KPM9_HORSE	96.904	646	20	0	1	646	29	674	0.0	1298
sp|Q9NZU1|FLRT1_HUMAN	tr|D2H4U6|D2H4U6_AILME	97.059	646	19	0	1	646	29	674	0.0	1298
sp|Q9NZU1|FLRT1_HUMAN	tr|G5B6F7|G5B6F7_HETGA	96.904	646	20	0	1	646	29	674	0.0	1297
sp|Q9NZU1|FLRT1_HUMAN	tr|E2RPZ1|E2RPZ1_CANLF	96.904	646	20	0	1	646	50	695	0.0	1297
sp|Q9NZU1|FLRT1_HUMAN	tr|A0A1U7QDK3|A0A1U7QDK3_MESAU	96.749	646	21	0	1	646	29	674	0.0	1296
sp|Q9NZU1|FLRT1_HUMAN	sp|Q6RKD8|FLRT1_MOUSE	96.440	646	23	0	1	646	1	646	0.0	1293
sp|Q9NZU1|FLRT1_HUMAN	tr|A0A2U3VH26|A0A2U3VH26_ODORO	96.285	646	24	0	1	646	29	674	0.0	1291
sp|Q9NZU1|FLRT1_HUMAN	tr|G1TP11|G1TP11_RABIT	95.518	647	28	1	1	646	29	675	0.0	1278
sp|Q9NZU1|FLRT1_HUMAN	tr|A0A2Y9DZ92|A0A2Y9DZ92_TRIMA	95.666	646	28	0	1	646	29	674	0.0	1277
sp|Q9NZU1|FLRT1_HUMAN	tr|G3TRX6|G3TRX6_LOXAF	95.504	645	29	0	2	646	30	674	0.0	1277
sp|Q9NZU1|FLRT1_HUMAN	tr|F1RPZ1|F1RPZ1_PIG	95.659	645	28	0	2	646	30	674	0.0	1275
sp|Q9NZU1|FLRT1_HUMAN	tr|A0A340XL52|A0A340XL52_LIPVE	95.039	645	32	0	2	646	30	674	0.0	1271
sp|Q9NZU1|FLRT1_HUMAN	tr|A0A452DQ66|A0A452DQ66_CAPHI	95.511	646	28	1	2	646	32	677	0.0	1271
sp|Q9NZU1|FLRT1_HUMAN	tr|G3MY74|G3MY74_BOVIN	95.511	646	28	1	2	646	32	677	0.0	1271
sp|Q9NZU1|FLRT1_HUMAN	tr|G3I875|G3I875_CRIGR	96.279	645	24	0	2	646	30	674	0.0	1266
sp|Q9NZU1|FLRT1_HUMAN	tr|A0A2U3YRF2|A0A2U3YRF2_LEPWE	95.659	645	28	0	2	646	28	672	0.0	1257
sp|Q9NZU1|FLRT1_HUMAN	tr|A0A2U4B0Z6|A0A2U4B0Z6_TURTR	94.729	645	34	0	2	646	30	674	0.0	1247
sp|Q9NZU1|FLRT1_HUMAN	tr|M3Z8E8|M3Z8E8_MUSPF	94.574	645	35	0	2	646	30	674	0.0	1244
sp|Q9NZU1|FLRT1_HUMAN	tr|A0A2Y9EHT4|A0A2Y9EHT4_PHYMC	94.118	646	38	0	1	646	29	674	0.0	1238
sp|Q9NZU1|FLRT1_HUMAN	tr|L5KQC5|L5KQC5_PTEAL	94.884	645	32	1	2	646	30	673	0.0	1237
sp|Q9NZU1|FLRT1_HUMAN	tr|A0A4X2KA44|A0A4X2KA44_VOMUR	90.726	647	58	1	2	646	30	676	0.0	1211
sp|Q9NZU1|FLRT1_HUMAN	tr|A0A2Y9PQ70|A0A2Y9PQ70_DELLE	93.178	645	44	0	2	646	30	674	0.0	1204
sp|Q9NZU1|FLRT1_HUMAN	tr|K7F1C7|K7F1C7_PELSI	88.563	647	70	2	1	646	18	661	0.0	1198
sp|Q9NZU1|FLRT1_HUMAN	tr|G1QBF4|G1QBF4_MYOLU	94.118	646	38	0	1	646	29	674	0.0	1186
sp|Q9NZU1|FLRT1_HUMAN	tr|M3WL39|M3WL39_FELCA	91.473	645	25	1	2	646	30	644	0.0	1172
sp|Q9NZU1|FLRT1_HUMAN	tr|A0A5G3I312|A0A5G3I312_XENTR	84.520	646	98	1	1	646	36	679	0.0	1150
sp|Q9NZU1|FLRT1_HUMAN	tr|A0A1L8GJS0|A0A1L8GJS0_XENLA	84.056	646	101	1	1	646	36	679	0.0	1144
sp|Q9NZU1|FLRT1_HUMAN	tr|A0A1L8GD88|A0A1L8GD88_XENLA	82.897	649	106	2	1	646	36	682	0.0	1129
sp|Q9NZU1|FLRT1_HUMAN	tr|H9G3G1|H9G3G1_ANOCA	88.543	611	62	4	1	609	22	626	0.0	1105
sp|Q9NZU1|FLRT1_HUMAN	tr|A0A1S2ZFK0|A0A1S2ZFK0_ERIEU	83.788	660	93	5	1	646	32	691	0.0	1098
sp|Q9NZU1|FLRT1_HUMAN	tr|F6ZKU3|F6ZKU3_ORNAN	80.680	647	85	4	1	646	29	636	0.0	1075
sp|Q9NZU1|FLRT1_HUMAN	tr|A0A1U7SFS0|A0A1U7SFS0_ALLSI	82.998	647	100	2	2	646	17	655	0.0	1074
sp|Q9NZU1|FLRT1_HUMAN	tr|A0A151NLG0|A0A151NLG0_ALLMI	82.689	647	102	2	2	646	17	655	0.0	1070
sp|Q9NZU1|FLRT1_HUMAN	tr|W5P2N1|W5P2N1_SHEEP	92.480	492	29	4	2	491	32	517	0.0	910
sp|Q9NZU1|FLRT1_HUMAN	tr|W5P2N1|W5P2N1_SHEEP	92.683	82	6	0	565	646	511	592	1.65e-42	167
sp|Q9NZU1|FLRT1_HUMAN	tr|A0A3Q0DKD5|A0A3Q0DKD5_TARSY	81.061	528	93	5	121	646	1	523	0.0	851
sp|Q9NZU1|FLRT1_HUMAN	tr|A0A3Q0DKD5|A0A3Q0DKD5_TARSY	34.857	175	109	4	58	230	8	179	9.14e-17	89.7
sp|Q9NZU1|FLRT1_HUMAN	tr|A0A060Y3W7|A0A060Y3W7_ONCMY	61.730	682	217	9	2	646	8	682	0.0	824
sp|Q9NZU1|FLRT1_HUMAN	tr|A0A060Y1R9|A0A060Y1R9_ONCMY	61.584	682	224	8	1	646	7	686	0.0	824
sp|Q9NZU1|FLRT1_HUMAN	tr|A0A1S3RHT4|A0A1S3RHT4_SALSA	61.039	693	215	10	2	646	8	693	0.0	818
sp|Q9NZU1|FLRT1_HUMAN	tr|A0A1S3L1V8|A0A1S3L1V8_SALSA	60.863	695	221	9	1	646	7	699	0.0	816
sp|Q9NZU1|FLRT1_HUMAN	tr|A0A3B4UUQ8|A0A3B4UUQ8_SERDU	61.742	643	218	8	26	646	49	685	0.0	800
sp|Q9NZU1|FLRT1_HUMAN	tr|H2RPE3|H2RPE3_TAKRU	59.940	664	232	10	6	646	44	696	0.0	791
sp|Q9NZU1|FLRT1_HUMAN	tr|G3QA75|G3QA75_GASAC	59.282	641	237	8	26	646	3	639	0.0	763
sp|Q9NZU1|FLRT1_HUMAN	tr|A0A1S3ESS3|A0A1S3ESS3_DIPOR	59.168	649	249	8	7	646	8	649	0.0	759
sp|Q9NZU1|FLRT1_HUMAN	tr|A0A2K5C241|A0A2K5C241_AOTNA	58.860	649	251	8	7	646	8	649	0.0	759
sp|Q9NZU1|FLRT1_HUMAN	tr|A0A2U4AQQ1|A0A2U4AQQ1_TURTR	58.552	649	253	7	7	646	8	649	0.0	758
sp|Q9NZU1|FLRT1_HUMAN	tr|A0A2K6S759|A0A2K6S759_SAIBB	58.706	649	252	8	7	646	8	649	0.0	757
sp|Q9NZU1|FLRT1_HUMAN	tr|A0A2Y9PWH9|A0A2Y9PWH9_DELLE	58.552	649	253	7	7	646	8	649	0.0	757
sp|Q9NZU1|FLRT1_HUMAN	tr|F7F477|F7F477_CALJA	58.706	649	252	8	7	646	8	649	0.0	757
sp|Q9NZU1|FLRT1_HUMAN	tr|A0A2I3HXW8|A0A2I3HXW8_NOMLE	58.552	649	253	8	7	646	8	649	0.0	756
sp|Q9NZU1|FLRT1_HUMAN	tr|A0A2K6JV57|A0A2K6JV57_RHIBE	58.706	649	252	8	7	646	8	649	0.0	756
sp|Q9NZU1|FLRT1_HUMAN	tr|A0A096MYT7|A0A096MYT7_PAPAN	58.706	649	252	8	7	646	8	649	0.0	756
sp|Q9NZU1|FLRT1_HUMAN	tr|A0A2R8ZD86|A0A2R8ZD86_PANPA	58.706	649	252	8	7	646	8	649	0.0	756
sp|Q9NZU1|FLRT1_HUMAN	tr|A0A2K5XWH9|A0A2K5XWH9_MANLE	58.706	649	252	8	7	646	8	649	0.0	756
sp|Q9NZU1|FLRT1_HUMAN	tr|F6SUY7|F6SUY7_MACMU	58.706	649	252	8	7	646	8	649	0.0	756
sp|Q9NZU1|FLRT1_HUMAN	tr|G7PH00|G7PH00_MACFA	58.706	649	252	8	7	646	8	649	0.0	756
sp|Q9NZU1|FLRT1_HUMAN	sp|Q9NZU0|FLRT3_HUMAN	58.706	649	252	8	7	646	8	649	0.0	756
sp|Q9NZU1|FLRT1_HUMAN	tr|A0A0D9SBF4|A0A0D9SBF4_CHLSB	58.706	649	252	8	7	646	8	649	0.0	756
sp|Q9NZU1|FLRT1_HUMAN	tr|A0A2K5L1A1|A0A2K5L1A1_CERAT	58.706	649	252	8	7	646	8	649	0.0	756
sp|Q9NZU1|FLRT1_HUMAN	tr|A0A2Y9FMJ1|A0A2Y9FMJ1_PHYMC	58.552	649	253	7	7	646	8	649	0.0	756
sp|Q9NZU1|FLRT1_HUMAN	tr|A0A2J8MSW9|A0A2J8MSW9_PANTR	58.552	649	253	8	7	646	8	649	0.0	755
sp|Q9NZU1|FLRT1_HUMAN	tr|A0A340WT69|A0A340WT69_LIPVE	58.589	652	248	8	7	646	10	651	0.0	755
sp|Q9NZU1|FLRT1_HUMAN	tr|G3SB88|G3SB88_GORGO	58.552	649	253	8	7	646	8	649	0.0	755
sp|Q9NZU1|FLRT1_HUMAN	tr|F1SBJ0|F1SBJ0_PIG	59.777	629	241	6	23	646	28	649	0.0	754
sp|Q9NZU1|FLRT1_HUMAN	tr|A0A2K6ER15|A0A2K6ER15_PROCO	58.552	649	253	8	7	646	8	649	0.0	754
sp|Q9NZU1|FLRT1_HUMAN	tr|H2P127|H2P127_PONAB	58.552	649	253	8	7	646	8	649	0.0	754
sp|Q9NZU1|FLRT1_HUMAN	tr|G3HX58|G3HX58_CRIGR	59.936	629	240	7	23	646	28	649	0.0	754
sp|Q9NZU1|FLRT1_HUMAN	tr|A0A1U8BK12|A0A1U8BK12_MESAU	58.706	649	252	8	7	646	8	649	0.0	753
sp|Q9NZU1|FLRT1_HUMAN	tr|I3MCQ8|I3MCQ8_ICTTR	58.552	649	253	8	7	646	8	649	0.0	752
sp|Q9NZU1|FLRT1_HUMAN	tr|A0A5F5XPC6|A0A5F5XPC6_FELCA	58.552	649	253	8	7	646	8	649	0.0	752
sp|Q9NZU1|FLRT1_HUMAN	tr|G1SFR2|G1SFR2_RABIT	58.398	649	254	8	7	646	8	649	0.0	751
sp|Q9NZU1|FLRT1_HUMAN	tr|G5C575|G5C575_HETGA	58.923	650	248	10	7	646	8	648	0.0	751
sp|Q9NZU1|FLRT1_HUMAN	tr|A0A091DFG8|A0A091DFG8_FUKDA	58.552	649	252	8	7	646	8	648	0.0	751
sp|Q9NZU1|FLRT1_HUMAN	tr|A0A1U7TYA5|A0A1U7TYA5_TARSY	58.552	649	253	8	7	646	8	649	0.0	750
sp|Q9NZU1|FLRT1_HUMAN	tr|A0A286XMF9|A0A286XMF9_CAVPO	58.243	649	255	7	7	646	8	649	0.0	750
sp|Q9NZU1|FLRT1_HUMAN	sp|Q5R6T0|FLRT3_PONAB	58.089	649	256	7	7	646	8	649	0.0	749
sp|Q9NZU1|FLRT1_HUMAN	sp|Q8BGT1|FLRT3_MOUSE	58.552	649	253	8	7	646	8	649	0.0	749
sp|Q9NZU1|FLRT1_HUMAN	tr|E2RKY7|E2RKY7_CANLF	58.552	649	253	8	7	646	8	649	0.0	748
sp|Q9NZU1|FLRT1_HUMAN	tr|G3TQ61|G3TQ61_LOXAF	58.398	649	254	8	7	646	8	649	0.0	748
sp|Q9NZU1|FLRT1_HUMAN	tr|A0A1S2ZWW9|A0A1S2ZWW9_ERIEU	59.184	637	241	7	20	646	25	652	0.0	748
sp|Q9NZU1|FLRT1_HUMAN	tr|A0A452DWY2|A0A452DWY2_CAPHI	58.398	649	254	8	7	646	8	649	0.0	747
sp|Q9NZU1|FLRT1_HUMAN	tr|M3Z6D8|M3Z6D8_MUSPF	58.398	649	254	8	7	646	8	649	0.0	747
sp|Q9NZU1|FLRT1_HUMAN	tr|F1N0R7|F1N0R7_BOVIN	58.398	649	254	8	7	646	8	649	0.0	747
sp|Q9NZU1|FLRT1_HUMAN	tr|D2H9J6|D2H9J6_AILME	58.243	649	255	8	7	646	8	649	0.0	746
sp|Q9NZU1|FLRT1_HUMAN	tr|H0XY88|H0XY88_OTOGA	57.627	649	259	7	7	646	8	649	0.0	746
sp|Q9NZU1|FLRT1_HUMAN	tr|A0A384D471|A0A384D471_URSMA	59.618	629	242	7	23	646	28	649	0.0	745
sp|Q9NZU1|FLRT1_HUMAN	tr|A0A2U3WU36|A0A2U3WU36_ODORO	58.243	649	255	8	7	646	8	649	0.0	745
sp|Q9NZU1|FLRT1_HUMAN	tr|G1NT58|G1NT58_MYOLU	58.243	649	255	8	7	646	8	649	0.0	745
sp|Q9NZU1|FLRT1_HUMAN	tr|W5P2P4|W5P2P4_SHEEP	58.089	649	256	7	7	646	20	661	0.0	744
sp|Q9NZU1|FLRT1_HUMAN	tr|A0A2U3XVH9|A0A2U3XVH9_LEPWE	57.781	649	258	7	7	646	8	649	0.0	744
sp|Q9NZU1|FLRT1_HUMAN	tr|A0A060YXI5|A0A060YXI5_ONCMY	56.662	653	264	7	10	646	5	654	0.0	739
sp|Q9NZU1|FLRT1_HUMAN	tr|A0A1S3Q7C0|A0A1S3Q7C0_SALSA	57.346	633	261	6	20	646	25	654	0.0	736
sp|Q9NZU1|FLRT1_HUMAN	tr|A0A4X2KBP5|A0A4X2KBP5_VOMUR	57.692	650	257	9	7	646	8	649	0.0	735
sp|Q9NZU1|FLRT1_HUMAN	tr|A0A1S3SFS3|A0A1S3SFS3_SALSA	56.250	656	263	9	10	646	5	655	0.0	734
sp|Q9NZU1|FLRT1_HUMAN	tr|A0A060YTV5|A0A060YTV5_ONCMY	56.250	656	263	9	10	646	5	655	0.0	734
sp|Q9NZU1|FLRT1_HUMAN	tr|K7E9I9|K7E9I9_ORNAN	58.089	649	254	9	7	646	11	650	0.0	734
sp|Q9NZU1|FLRT1_HUMAN	tr|H2VB47|H2VB47_TAKRU	56.049	653	264	8	10	646	5	650	0.0	729
sp|Q9NZU1|FLRT1_HUMAN	tr|A0A2Y9R659|A0A2Y9R659_TRIMA	57.935	649	257	8	7	646	8	649	0.0	729
sp|Q9NZU1|FLRT1_HUMAN	tr|H0YW34|H0YW34_TAEGU	56.394	649	267	8	7	646	8	649	0.0	727
sp|Q9NZU1|FLRT1_HUMAN	tr|A0A1U7RVR2|A0A1U7RVR2_ALLSI	56.703	649	265	8	7	646	8	649	0.0	726
sp|Q9NZU1|FLRT1_HUMAN	tr|K7EZ67|K7EZ67_PELSI	57.165	649	262	8	7	646	8	649	0.0	726
sp|Q9NZU1|FLRT1_HUMAN	tr|G3NL19|G3NL19_GASAC	55.743	653	275	8	1	646	1	646	0.0	724
sp|Q9NZU1|FLRT1_HUMAN	tr|G1KT91|G1KT91_ANOCA	57.433	639	260	6	13	646	32	663	0.0	719
sp|Q9NZU1|FLRT1_HUMAN	tr|A0A3B4TA65|A0A3B4TA65_SERDU	56.508	653	261	8	10	646	5	650	0.0	717
sp|Q9NZU1|FLRT1_HUMAN	tr|A0A093J0C3|A0A093J0C3_DRYPU	56.549	649	266	8	7	646	8	649	0.0	717
sp|Q9NZU1|FLRT1_HUMAN	tr|A0A091IDM2|A0A091IDM2_CALAN	56.394	649	267	8	7	646	8	649	0.0	717
sp|Q9NZU1|FLRT1_HUMAN	tr|A0A087R8A8|A0A087R8A8_APTFO	56.703	649	265	8	7	646	8	649	0.0	716
sp|Q9NZU1|FLRT1_HUMAN	tr|A0A1L8G0P7|A0A1L8G0P7_XENLA	56.925	657	263	10	1	646	1	648	0.0	715
sp|Q9NZU1|FLRT1_HUMAN	tr|A0A2I0M9J1|A0A2I0M9J1_COLLI	56.549	649	266	8	7	646	8	649	0.0	715
sp|Q9NZU1|FLRT1_HUMAN	tr|A0A091JLF4|A0A091JLF4_EGRGA	56.549	649	266	8	7	646	8	649	0.0	714
sp|Q9NZU1|FLRT1_HUMAN	sp|B1H134|FLRT3_XENTR	56.469	657	266	10	1	646	1	648	0.0	714
sp|Q9NZU1|FLRT1_HUMAN	tr|G1NRU8|G1NRU8_MELGA	56.240	649	266	7	7	646	8	647	0.0	713
sp|Q9NZU1|FLRT1_HUMAN	tr|A0A0Q3PV15|A0A0Q3PV15_AMAAE	56.394	649	267	7	7	646	8	649	0.0	713
sp|Q9NZU1|FLRT1_HUMAN	tr|A0A226MZ26|A0A226MZ26_CALSU	56.086	649	267	7	7	646	8	647	0.0	711
sp|Q9NZU1|FLRT1_HUMAN	tr|A0A1S3SVK9|A0A1S3SVK9_SALSA	56.541	665	232	13	26	646	45	696	0.0	710
sp|Q9NZU1|FLRT1_HUMAN	tr|A0A099YVV7|A0A099YVV7_TINGU	56.394	649	267	8	7	646	8	649	0.0	710
sp|Q9NZU1|FLRT1_HUMAN	tr|Q6DDY0|Q6DDY0_XENLA	58.147	626	249	7	26	646	31	648	0.0	710
sp|Q9NZU1|FLRT1_HUMAN	tr|G3PXL2|G3PXL2_GASAC	56.075	642	255	10	22	646	37	668	0.0	706
sp|Q9NZU1|FLRT1_HUMAN	tr|A0A091XAL2|A0A091XAL2_OPIHO	55.778	649	271	8	7	646	8	649	0.0	704
sp|Q9NZU1|FLRT1_HUMAN	tr|F6VGZ3|F6VGZ3_HORSE	59.235	601	233	7	51	646	17	610	0.0	704
sp|Q9NZU1|FLRT1_HUMAN	tr|H2UFF6|H2UFF6_TAKRU	55.842	659	228	13	2	646	25	634	0.0	702
sp|Q9NZU1|FLRT1_HUMAN	tr|A0A060YT73|A0A060YT73_ONCMY	55.522	661	243	12	26	646	45	694	0.0	697
sp|Q9NZU1|FLRT1_HUMAN	tr|A0A1S3RRQ5|A0A1S3RRQ5_SALSA	54.723	667	249	12	26	646	46	705	0.0	687
sp|Q9NZU1|FLRT1_HUMAN	tr|A0A060YGL6|A0A060YGL6_ONCMY	56.630	641	244	12	26	646	45	671	0.0	681
sp|Q9NZU1|FLRT1_HUMAN	tr|A0A3B4UY76|A0A3B4UY76_SERDU	54.748	674	242	15	22	646	43	702	0.0	681
sp|Q9NZU1|FLRT1_HUMAN	tr|A0A2U3V7C4|A0A2U3V7C4_TURTR	44.292	657	341	12	3	646	16	660	0.0	558
sp|Q9NZU1|FLRT1_HUMAN	tr|A0A340Y299|A0A340Y299_LIPVE	44.292	657	341	12	3	646	16	660	0.0	558
sp|Q9NZU1|FLRT1_HUMAN	tr|M3Z7G9|M3Z7G9_MUSPF	44.733	655	341	11	3	646	16	660	0.0	557
sp|Q9NZU1|FLRT1_HUMAN	tr|A0A1U7SM99|A0A1U7SM99_ALLSI	45.847	626	318	8	3	615	16	633	0.0	556
sp|Q9NZU1|FLRT1_HUMAN	tr|D2HLH8|D2HLH8_AILME	44.140	657	342	11	3	646	16	660	0.0	556
sp|Q9NZU1|FLRT1_HUMAN	tr|A0A384CRX7|A0A384CRX7_URSMA	44.427	655	343	11	3	646	16	660	0.0	555
sp|Q9NZU1|FLRT1_HUMAN	tr|A0A2Y9ND80|A0A2Y9ND80_DELLE	44.140	657	342	12	3	646	16	660	0.0	555
sp|Q9NZU1|FLRT1_HUMAN	tr|A0A151P9H4|A0A151P9H4_ALLMI	45.847	626	318	8	3	615	16	633	0.0	555
sp|Q9NZU1|FLRT1_HUMAN	tr|A0A286XKY6|A0A286XKY6_CAVPO	44.427	655	343	11	3	646	16	660	0.0	554
sp|Q9NZU1|FLRT1_HUMAN	tr|A0A2Y9EED4|A0A2Y9EED4_PHYMC	43.988	657	343	12	3	646	16	660	0.0	553
sp|Q9NZU1|FLRT1_HUMAN	tr|F6R830|F6R830_HORSE	44.122	655	345	11	3	646	16	660	0.0	553
sp|Q9NZU1|FLRT1_HUMAN	tr|I3M5I2|I3M5I2_ICTTR	44.681	658	337	13	3	646	16	660	0.0	552
sp|Q9NZU1|FLRT1_HUMAN	tr|F6Y3H5|F6Y3H5_XENTR	44.344	663	338	10	3	646	41	691	0.0	552
sp|Q9NZU1|FLRT1_HUMAN	tr|A0A2U3XR79|A0A2U3XR79_LEPWE	44.122	655	345	11	3	646	16	660	0.0	551
sp|Q9NZU1|FLRT1_HUMAN	tr|M3X0B9|M3X0B9_FELCA	46.623	607	303	10	3	597	16	613	0.0	551
sp|Q9NZU1|FLRT1_HUMAN	tr|A0A2K5KVR0|A0A2K5KVR0_CERAT	44.006	659	340	11	3	646	16	660	0.0	551
sp|Q9NZU1|FLRT1_HUMAN	tr|A0A2K6KHY1|A0A2K6KHY1_RHIBE	43.703	659	342	11	3	646	16	660	0.0	550
sp|Q9NZU1|FLRT1_HUMAN	tr|A0A2J8W5J4|A0A2J8W5J4_PONAB	43.498	669	329	12	3	646	16	660	0.0	550
sp|Q9NZU1|FLRT1_HUMAN	tr|A0A2K5XT54|A0A2K5XT54_MANLE	43.498	669	329	12	3	646	16	660	0.0	550
sp|Q9NZU1|FLRT1_HUMAN	tr|A0A2I2YC01|A0A2I2YC01_GORGO	43.498	669	329	12	3	646	16	660	0.0	550
sp|Q9NZU1|FLRT1_HUMAN	tr|A0A2K6S2U9|A0A2K6S2U9_SAIBB	43.333	660	343	11	3	646	16	660	0.0	550
sp|Q9NZU1|FLRT1_HUMAN	tr|G1PFX0|G1PFX0_MYOLU	44.444	657	340	12	3	646	16	660	0.0	550
sp|Q9NZU1|FLRT1_HUMAN	tr|E2RB35|E2RB35_CANLF	43.524	664	336	10	3	646	16	660	0.0	550
sp|Q9NZU1|FLRT1_HUMAN	tr|A0A2K6GKX3|A0A2K6GKX3_PROCO	44.109	662	335	13	3	646	16	660	0.0	550
sp|Q9NZU1|FLRT1_HUMAN	tr|A0A2I3GQF0|A0A2I3GQF0_NOMLE	43.498	669	329	11	3	646	16	660	0.0	550
sp|Q9NZU1|FLRT1_HUMAN	tr|A0A2K5C461|A0A2K5C461_AOTNA	43.498	669	329	12	3	646	16	660	0.0	550
sp|Q9NZU1|FLRT1_HUMAN	tr|A0A096MMQ8|A0A096MMQ8_PAPAN	43.854	659	341	11	3	646	16	660	0.0	549
sp|Q9NZU1|FLRT1_HUMAN	tr|F7BEN4|F7BEN4_MACMU	43.854	659	341	11	3	646	16	660	0.0	549
sp|Q9NZU1|FLRT1_HUMAN	tr|G7PB44|G7PB44_MACFA	43.854	659	341	11	3	646	16	660	0.0	549
sp|Q9NZU1|FLRT1_HUMAN	tr|L5JP27|L5JP27_PTEAL	44.427	655	343	11	3	646	16	660	0.0	549
sp|Q9NZU1|FLRT1_HUMAN	sp|O43155|FLRT2_HUMAN	43.348	669	330	12	3	646	16	660	0.0	549
sp|Q9NZU1|FLRT1_HUMAN	tr|A0A1S2ZH34|A0A1S2ZH34_ERIEU	45.787	629	313	11	3	615	16	632	0.0	549
sp|Q9NZU1|FLRT1_HUMAN	tr|A0A0D9SDY6|A0A0D9SDY6_CHLSB	43.854	659	341	11	3	646	16	660	0.0	549
sp|Q9NZU1|FLRT1_HUMAN	tr|H2Q8Q8|H2Q8Q8_PANTR	43.498	669	329	13	3	646	16	660	0.0	548
sp|Q9NZU1|FLRT1_HUMAN	tr|A0A2R8Z827|A0A2R8Z827_PANPA	43.498	669	329	13	3	646	16	660	0.0	548
sp|Q9NZU1|FLRT1_HUMAN	tr|H0XFK0|H0XFK0_OTOGA	43.854	659	341	11	3	646	16	660	0.0	548
sp|Q9NZU1|FLRT1_HUMAN	tr|A0A1U7UWG9|A0A1U7UWG9_TARSY	43.854	659	341	11	3	646	16	660	0.0	548
sp|Q9NZU1|FLRT1_HUMAN	tr|G1TK35|G1TK35_RABIT	43.836	657	344	11	3	646	16	660	0.0	548
sp|Q9NZU1|FLRT1_HUMAN	sp|Q8BLU0|FLRT2_MOUSE	43.969	655	346	11	3	646	16	660	0.0	548
sp|Q9NZU1|FLRT1_HUMAN	tr|A0A1U8BND3|A0A1U8BND3_MESAU	43.817	655	347	11	3	646	16	660	0.0	547
sp|Q9NZU1|FLRT1_HUMAN	tr|A0A2R8MR44|A0A2R8MR44_CALJA	43.551	659	343	11	3	646	16	660	0.0	547
sp|Q9NZU1|FLRT1_HUMAN	tr|A0A2Y9EAP4|A0A2Y9EAP4_TRIMA	43.988	657	343	12	3	646	16	660	0.0	547
sp|Q9NZU1|FLRT1_HUMAN	tr|G3GUD7|G3GUD7_CRIGR	43.465	658	345	11	3	646	16	660	0.0	547
sp|Q9NZU1|FLRT1_HUMAN	tr|A0A2U3VSA1|A0A2U3VSA1_ODORO	43.836	657	344	11	3	646	16	660	0.0	546
sp|Q9NZU1|FLRT1_HUMAN	tr|A0A4X2LCS9|A0A4X2LCS9_VOMUR	43.750	656	347	11	3	646	16	661	0.0	545
sp|Q9NZU1|FLRT1_HUMAN	tr|A0A1S3F8X4|A0A1S3F8X4_DIPOR	43.817	655	347	11	3	646	16	660	0.0	545
sp|Q9NZU1|FLRT1_HUMAN	tr|A0A091CLL6|A0A091CLL6_FUKDA	44.275	655	344	13	3	646	16	660	0.0	545
sp|Q9NZU1|FLRT1_HUMAN	tr|G5B514|G5B514_HETGA	43.485	660	342	11	3	646	16	660	0.0	544
sp|Q9NZU1|FLRT1_HUMAN	tr|F7D0D5|F7D0D5_ORNAN	43.664	655	348	11	3	646	16	660	0.0	544
sp|Q9NZU1|FLRT1_HUMAN	tr|A0A0Q3LZN8|A0A0Q3LZN8_AMAAE	44.976	627	323	10	3	615	16	634	0.0	544
sp|Q9NZU1|FLRT1_HUMAN	tr|A0A091WBX1|A0A091WBX1_OPIHO	45.032	624	327	7	3	615	16	634	0.0	543
sp|Q9NZU1|FLRT1_HUMAN	tr|A0A2I0MP77|A0A2I0MP77_COLLI	43.769	658	345	10	3	646	16	662	0.0	543
sp|Q9NZU1|FLRT1_HUMAN	tr|G1NR04|G1NR04_MELGA	42.965	661	346	11	3	646	16	662	0.0	541
sp|Q9NZU1|FLRT1_HUMAN	tr|A0A087R504|A0A087R504_APTFO	45.440	625	323	9	3	615	16	634	0.0	541
sp|Q9NZU1|FLRT1_HUMAN	tr|A0A286ZV27|A0A286ZV27_PIG	45.455	638	318	13	26	646	36	660	0.0	541
sp|Q9NZU1|FLRT1_HUMAN	tr|A0A091HII8|A0A091HII8_CALAN	44.960	625	326	9	3	615	16	634	0.0	540
sp|Q9NZU1|FLRT1_HUMAN	tr|A0A1L8F9F1|A0A1L8F9F1_XENLA	43.439	663	344	10	3	646	16	666	0.0	540
sp|Q9NZU1|FLRT1_HUMAN	tr|A0A1L8F0I4|A0A1L8F0I4_XENLA	42.900	669	339	10	3	646	41	691	0.0	540
sp|Q9NZU1|FLRT1_HUMAN	tr|H0ZQ68|H0ZQ68_TAEGU	44.728	626	325	9	3	615	16	633	0.0	539
sp|Q9NZU1|FLRT1_HUMAN	tr|A0A091JH13|A0A091JH13_EGRGA	44.712	624	329	7	3	615	16	634	0.0	538
sp|Q9NZU1|FLRT1_HUMAN	tr|A0A093GDX8|A0A093GDX8_DRYPU	44.498	627	326	9	3	615	16	634	0.0	538
sp|Q9NZU1|FLRT1_HUMAN	tr|K7F496|K7F496_PELSI	42.470	664	344	9	3	646	16	661	0.0	538
sp|Q9NZU1|FLRT1_HUMAN	tr|A0A099YTI8|A0A099YTI8_TINGU	44.657	627	325	9	3	615	16	634	0.0	537
sp|Q9NZU1|FLRT1_HUMAN	tr|A0A226MX99|A0A226MX99_CALSU	45.230	608	320	7	19	615	2	607	0.0	537
sp|Q9NZU1|FLRT1_HUMAN	tr|W5Q801|W5Q801_SHEEP	44.597	657	339	13	3	646	16	660	0.0	536
sp|Q9NZU1|FLRT1_HUMAN	tr|A0A452DW06|A0A452DW06_CAPHI	44.597	657	339	13	3	646	16	660	0.0	536
sp|Q9NZU1|FLRT1_HUMAN	tr|R0LFR8|R0LFR8_ANAPL	44.550	633	317	11	3	615	16	634	0.0	535
sp|Q9NZU1|FLRT1_HUMAN	tr|F1MVT1|F1MVT1_BOVIN	43.902	656	345	12	3	646	16	660	0.0	533
sp|Q9NZU1|FLRT1_HUMAN	tr|G1KGV8|G1KGV8_ANOCA	43.425	654	352	8	3	646	16	661	2.11e-179	529
sp|Q9NZU1|FLRT1_HUMAN	tr|A0A2I3GV00|A0A2I3GV00_NOMLE	87.857	280	21	4	368	646	185	452	8.39e-166	486
sp|Q9NZU1|FLRT1_HUMAN	tr|A0A2I3GV00|A0A2I3GV00_NOMLE	100.000	186	0	0	2	187	30	215	4.00e-126	385
sp|Q9NZU1|FLRT1_HUMAN	tr|G3PI28|G3PI28_GASAC	43.257	608	312	10	3	597	1	588	2.72e-164	488
sp|Q9NZU1|FLRT1_HUMAN	tr|A0A3B4VGQ2|A0A3B4VGQ2_SERDU	41.260	635	342	8	3	615	16	641	2.96e-161	483
sp|Q9NZU1|FLRT1_HUMAN	tr|G3NMQ6|G3NMQ6_GASAC	39.422	657	335	11	4	646	6	613	3.58e-161	481
sp|Q9NZU1|FLRT1_HUMAN	tr|A0A1S3REC7|A0A1S3REC7_SALSA	41.680	643	337	10	3	615	17	651	8.72e-159	477
sp|Q9NZU1|FLRT1_HUMAN	tr|H2SLE6|H2SLE6_TAKRU	41.920	625	342	9	3	615	5	620	5.13e-158	474
sp|Q9NZU1|FLRT1_HUMAN	tr|A0A1S3SR19|A0A1S3SR19_SALSA	41.066	638	348	8	3	615	18	652	5.40e-153	462
sp|Q9NZU1|FLRT1_HUMAN	tr|A0A3B4TTD1|A0A3B4TTD1_SERDU	39.237	655	382	10	4	646	10	660	8.86e-153	461
sp|Q9NZU1|FLRT1_HUMAN	tr|A0A1S3SAC9|A0A1S3SAC9_SALSA	39.443	682	348	12	3	646	16	670	1.02e-150	456
sp|Q9NZU1|FLRT1_HUMAN	tr|A0A226MBC1|A0A226MBC1_CALSU	70.169	295	88	0	23	317	23	317	4.89e-144	430
sp|Q9NZU1|FLRT1_HUMAN	tr|A0A060W3U9|A0A060W3U9_ONCMY	38.829	649	341	13	3	646	16	613	9.25e-144	436
sp|Q9NZU1|FLRT1_HUMAN	tr|A0A060YRP1|A0A060YRP1_ONCMY	52.874	348	162	1	3	350	24	369	8.53e-123	384
sp|Q9NZU1|FLRT1_HUMAN	tr|A0A1S3MBE2|A0A1S3MBE2_SALSA	52.011	348	165	1	3	350	16	361	7.58e-122	381
sp|Q9NZU1|FLRT1_HUMAN	tr|A0A060W4I6|A0A060W4I6_ONCMY	39.381	485	248	9	153	615	1	461	6.55e-101	321
sp|Q9NZU1|FLRT1_HUMAN	tr|A0A060W4I6|A0A060W4I6_ONCMY	36.184	152	93	3	82	232	1	149	1.86e-15	85.5
sp|Q9NZU1|FLRT1_HUMAN	tr|A0A060YVR2|A0A060YVR2_ONCMY	53.521	213	96	2	3	215	18	227	2.48e-69	235
sp|Q9NZU1|FLRT1_HUMAN	tr|A0A060YVR2|A0A060YVR2_ONCMY	38.346	133	72	6	490	615	224	353	1.22e-10	69.7
sp|Q9NZU1|FLRT1_HUMAN	tr|A0A060YVR2|A0A060YVR2_ONCMY	25.225	222	138	4	58	279	28	221	2.45e-08	62.4
sp|Q9NZU1|FLRT1_HUMAN	tr|A0A060YVR2|A0A060YVR2_ONCMY	29.609	179	107	7	122	292	22	189	0.004	45.8
sp|Q9NZU1|FLRT1_HUMAN	tr|G1KII0|G1KII0_ANOCA	34.231	260	144	5	25	260	73	329	1.05e-33	138
sp|Q9NZU1|FLRT1_HUMAN	tr|A0A3Q0CIN0|A0A3Q0CIN0_MESAU	33.579	271	149	6	25	267	67	334	5.50e-33	135
sp|Q9NZU1|FLRT1_HUMAN	tr|A0A3B4TAE4|A0A3B4TAE4_SERDU	32.813	256	146	4	26	257	54	307	7.27e-33	135
sp|Q9NZU1|FLRT1_HUMAN	tr|A0A3B4TAE4|A0A3B4TAE4_SERDU	27.004	237	148	2	74	287	56	290	6.97e-16	85.5
sp|Q9NZU1|FLRT1_HUMAN	tr|A0A3B4TAE4|A0A3B4TAE4_SERDU	26.627	169	95	3	150	292	61	226	5.16e-04	48.9
sp|Q9NZU1|FLRT1_HUMAN	tr|A0A1S3FZ79|A0A1S3FZ79_DIPOR	33.579	271	149	6	25	267	68	335	9.36e-33	135
sp|Q9NZU1|FLRT1_HUMAN	tr|G5C2Q6|G5C2Q6_HETGA	33.579	271	149	6	25	267	67	334	1.30e-32	134
sp|Q9NZU1|FLRT1_HUMAN	tr|G3Q8G5|G3Q8G5_GASAC	32.813	256	146	4	26	257	51	304	1.52e-32	134
sp|Q9NZU1|FLRT1_HUMAN	tr|G3Q8G5|G3Q8G5_GASAC	27.049	244	153	2	67	287	46	287	4.77e-16	85.9
sp|Q9NZU1|FLRT1_HUMAN	tr|G3Q8G5|G3Q8G5_GASAC	26.036	169	96	3	150	292	58	223	0.002	47.0
sp|Q9NZU1|FLRT1_HUMAN	tr|G1U4P8|G1U4P8_RABIT	33.333	282	154	7	25	276	68	345	1.69e-32	134
sp|Q9NZU1|FLRT1_HUMAN	tr|A0A2K6SPK8|A0A2K6SPK8_SAIBB	33.333	270	149	6	26	267	69	335	2.37e-32	134
sp|Q9NZU1|FLRT1_HUMAN	tr|A0A2K5C3J4|A0A2K5C3J4_AOTNA	33.333	270	149	6	26	267	69	335	2.37e-32	134
sp|Q9NZU1|FLRT1_HUMAN	tr|A0A1U7THW5|A0A1U7THW5_TARSY	32.841	271	151	6	25	267	70	337	2.56e-32	134
sp|Q9NZU1|FLRT1_HUMAN	tr|F7ILC6|F7ILC6_CALJA	33.333	270	149	6	26	267	68	334	3.29e-32	133
sp|Q9NZU1|FLRT1_HUMAN	tr|A0A2K6K4B3|A0A2K6K4B3_RHIBE	32.963	270	150	6	26	267	69	335	5.33e-32	133
sp|Q9NZU1|FLRT1_HUMAN	tr|A0A2K5LEW9|A0A2K5LEW9_CERAT	32.963	270	150	6	26	267	69	335	7.05e-32	132
sp|Q9NZU1|FLRT1_HUMAN	tr|G3SJH4|G3SJH4_GORGO	32.963	270	150	6	26	267	76	342	9.73e-32	132
sp|Q9NZU1|FLRT1_HUMAN	tr|H2PSP4|H2PSP4_PONAB	32.963	270	150	6	26	267	71	337	9.77e-32	132
sp|Q9NZU1|FLRT1_HUMAN	sp|Q9BXN1|ASPN_HUMAN	32.963	270	150	6	26	267	75	341	1.10e-31	132
sp|Q9NZU1|FLRT1_HUMAN	tr|G1S364|G1S364_NOMLE	32.963	270	150	6	26	267	71	337	1.14e-31	132
sp|Q9NZU1|FLRT1_HUMAN	sp|Q99MQ4|ASPN_MOUSE	33.579	271	149	6	25	267	67	334	1.14e-31	132
sp|Q9NZU1|FLRT1_HUMAN	tr|H0UUT4|H0UUT4_CAVPO	32.472	271	152	6	25	267	69	336	1.34e-31	132
sp|Q9NZU1|FLRT1_HUMAN	tr|A0A1S3QJG4|A0A1S3QJG4_SALSA	29.176	425	212	9	20	404	42	417	1.58e-31	135
sp|Q9NZU1|FLRT1_HUMAN	tr|H2RXF3|H2RXF3_TAKRU	27.632	456	238	10	20	435	42	445	1.60e-31	135
sp|Q9NZU1|FLRT1_HUMAN	tr|H2QXG6|H2QXG6_PANTR	32.963	270	150	6	26	267	73	339	1.66e-31	132
sp|Q9NZU1|FLRT1_HUMAN	tr|A0A2R9B818|A0A2R9B818_PANPA	32.963	270	150	6	26	267	75	341	1.72e-31	132
sp|Q9NZU1|FLRT1_HUMAN	tr|A0A096P238|A0A096P238_PAPAN	32.593	270	151	6	26	267	69	335	1.92e-31	131
sp|Q9NZU1|FLRT1_HUMAN	tr|G7NF18|G7NF18_MACMU	32.593	270	151	6	26	267	69	335	1.92e-31	131
sp|Q9NZU1|FLRT1_HUMAN	tr|A0A0D9R4E8|A0A0D9R4E8_CHLSB	32.593	270	151	6	26	267	69	335	1.92e-31	131
sp|Q9NZU1|FLRT1_HUMAN	tr|A0A060YPH4|A0A060YPH4_ONCMY	29.176	425	212	9	20	404	42	417	2.08e-31	135
sp|Q9NZU1|FLRT1_HUMAN	tr|A0A2K5YFV0|A0A2K5YFV0_MANLE	32.593	270	151	6	26	267	69	335	2.24e-31	131
sp|Q9NZU1|FLRT1_HUMAN	tr|A0A1L8GZN5|A0A1L8GZN5_XENLA	28.049	410	203	11	25	393	39	397	2.45e-31	135
sp|Q9NZU1|FLRT1_HUMAN	tr|H0XCE6|H0XCE6_OTOGA	32.472	271	152	6	25	267	68	335	2.66e-31	131
sp|Q9NZU1|FLRT1_HUMAN	tr|I3N5Y7|I3N5Y7_ICTTR	32.841	271	151	6	25	267	66	333	4.57e-31	130
sp|Q9NZU1|FLRT1_HUMAN	tr|F7CZM5|F7CZM5_XENTR	28.049	410	203	11	25	393	39	397	4.60e-31	134
sp|Q9NZU1|FLRT1_HUMAN	tr|A0A060YTF4|A0A060YTF4_ONCMY	29.493	434	256	12	21	435	43	445	4.88e-31	134
sp|Q9NZU1|FLRT1_HUMAN	tr|Q0ZHF2|Q0ZHF2_SALSA	30.739	257	152	4	22	254	53	307	5.84e-31	130
sp|Q9NZU1|FLRT1_HUMAN	tr|Q0ZHF2|Q0ZHF2_SALSA	27.426	237	147	2	74	287	59	293	3.87e-18	92.4
sp|Q9NZU1|FLRT1_HUMAN	tr|Q0ZHF2|Q0ZHF2_SALSA	27.219	169	94	3	150	292	64	229	2.07e-04	50.1
sp|Q9NZU1|FLRT1_HUMAN	tr|A0A1S3KPH7|A0A1S3KPH7_SALSA	30.311	386	223	10	21	388	43	400	5.96e-31	134
sp|Q9NZU1|FLRT1_HUMAN	tr|M3Y037|M3Y037_MUSPF	32.770	296	165	8	25	290	66	357	6.04e-31	130
sp|Q9NZU1|FLRT1_HUMAN	tr|M3Y037|M3Y037_MUSPF	30.196	255	167	5	52	300	42	291	3.92e-23	107
sp|Q9NZU1|FLRT1_HUMAN	tr|A0A3B4UYI1|A0A3B4UYI1_SERDU	27.632	456	238	10	20	435	42	445	6.41e-31	134
sp|Q9NZU1|FLRT1_HUMAN	tr|A0A1S3ML08|A0A1S3ML08_SALSA	29.493	434	256	12	21	435	43	445	7.63e-31	134
sp|Q9NZU1|FLRT1_HUMAN	tr|G3PC26|G3PC26_GASAC	27.412	456	239	10	20	435	42	445	7.81e-31	134
sp|Q9NZU1|FLRT1_HUMAN	tr|A0A060XGK4|A0A060XGK4_ONCMY	29.493	434	256	12	21	435	43	445	8.44e-31	133
sp|Q9NZU1|FLRT1_HUMAN	tr|A0A091DSA1|A0A091DSA1_FUKDA	33.548	310	185	8	51	344	326	630	1.31e-30	134
sp|Q9NZU1|FLRT1_HUMAN	tr|A0A091DSA1|A0A091DSA1_FUKDA	27.152	453	221	12	8	357	691	1137	1.64e-27	124
sp|Q9NZU1|FLRT1_HUMAN	tr|A0A091DSA1|A0A091DSA1_FUKDA	31.392	309	197	9	1	300	163	465	4.68e-19	98.2
sp|Q9NZU1|FLRT1_HUMAN	tr|A0A091DSA1|A0A091DSA1_FUKDA	32.447	188	80	5	113	300	5	145	2.05e-06	57.4
sp|Q9NZU1|FLRT1_HUMAN	tr|A0A091DSA1|A0A091DSA1_FUKDA	27.103	214	139	5	100	300	88	297	0.077	42.4
sp|Q9NZU1|FLRT1_HUMAN	tr|E2RBW8|E2RBW8_CANLF	32.624	282	157	7	25	276	66	344	1.49e-30	129
sp|Q9NZU1|FLRT1_HUMAN	tr|B5X3L8|B5X3L8_SALSA	30.739	257	152	4	22	254	53	307	1.53e-30	128
sp|Q9NZU1|FLRT1_HUMAN	tr|B5X3L8|B5X3L8_SALSA	27.426	237	147	2	74	287	59	293	3.83e-18	92.4
sp|Q9NZU1|FLRT1_HUMAN	tr|B5X3L8|B5X3L8_SALSA	27.219	169	94	3	150	292	64	229	2.11e-04	50.1
sp|Q9NZU1|FLRT1_HUMAN	tr|A0A1U7TA69|A0A1U7TA69_TARSY	29.638	442	258	15	20	436	41	454	1.86e-30	132
sp|Q9NZU1|FLRT1_HUMAN	tr|A0A4X2KSH6|A0A4X2KSH6_VOMUR	30.155	388	224	11	20	388	37	396	2.05e-30	132
sp|Q9NZU1|FLRT1_HUMAN	tr|A0A1S3FFJ4|A0A1S3FFJ4_DIPOR	29.638	442	258	15	20	436	41	454	2.10e-30	132
sp|Q9NZU1|FLRT1_HUMAN	tr|A0A1L8GTJ5|A0A1L8GTJ5_XENLA	27.805	410	204	11	25	393	39	397	2.15e-30	132
sp|Q9NZU1|FLRT1_HUMAN	tr|A0A2Y9EQA3|A0A2Y9EQA3_PHYMC	30.155	388	224	11	20	388	41	400	2.61e-30	132
sp|Q9NZU1|FLRT1_HUMAN	tr|F1SHH6|F1SHH6_PIG	30.155	388	224	11	20	388	41	400	2.66e-30	132
sp|Q9NZU1|FLRT1_HUMAN	tr|F6YUN2|F6YUN2_HORSE	30.155	388	224	11	20	388	41	400	2.66e-30	132
sp|Q9NZU1|FLRT1_HUMAN	tr|D2HRR2|D2HRR2_AILME	30.155	388	224	11	20	388	41	400	2.66e-30	132
sp|Q9NZU1|FLRT1_HUMAN	tr|F7CWY5|F7CWY5_ORNAN	32.692	260	148	5	25	260	68	324	2.73e-30	128
sp|Q9NZU1|FLRT1_HUMAN	tr|A0A091DAP7|A0A091DAP7_FUKDA	30.155	388	224	11	20	388	29	388	2.74e-30	132
sp|Q9NZU1|FLRT1_HUMAN	tr|A0A3B4USL3|A0A3B4USL3_SERDU	28.733	442	226	10	14	415	36	428	2.84e-30	132
sp|Q9NZU1|FLRT1_HUMAN	tr|A0A1S3WJC7|A0A1S3WJC7_ERIEU	30.155	388	224	11	20	388	41	400	2.99e-30	132
sp|Q9NZU1|FLRT1_HUMAN	tr|F7G3J9|F7G3J9_ORNAN	30.155	388	224	11	20	388	41	400	3.05e-30	132
sp|Q9NZU1|FLRT1_HUMAN	tr|A0A2K6SA98|A0A2K6SA98_SAIBB	30.155	388	224	11	20	388	41	400	3.22e-30	132
sp|Q9NZU1|FLRT1_HUMAN	tr|A0A2K6JP56|A0A2K6JP56_RHIBE	30.155	388	224	11	20	388	41	400	3.22e-30	132
sp|Q9NZU1|FLRT1_HUMAN	tr|A0A2J8WFS6|A0A2J8WFS6_PONAB	30.155	388	224	11	20	388	41	400	3.22e-30	132
sp|Q9NZU1|FLRT1_HUMAN	tr|A0A096MRD0|A0A096MRD0_PAPAN	30.155	388	224	11	20	388	41	400	3.22e-30	132
sp|Q9NZU1|FLRT1_HUMAN	tr|A0A2J8LHU0|A0A2J8LHU0_PANTR	30.155	388	224	11	20	388	41	400	3.22e-30	132
sp|Q9NZU1|FLRT1_HUMAN	tr|A0A2R8Z8N1|A0A2R8Z8N1_PANPA	30.155	388	224	11	20	388	41	400	3.22e-30	132
sp|Q9NZU1|FLRT1_HUMAN	tr|A0A2K5XNX9|A0A2K5XNX9_MANLE	30.155	388	224	11	20	388	41	400	3.22e-30	132
sp|Q9NZU1|FLRT1_HUMAN	tr|F6T8E0|F6T8E0_MACMU	30.155	388	224	11	20	388	41	400	3.22e-30	132
sp|Q9NZU1|FLRT1_HUMAN	tr|G7PQD6|G7PQD6_MACFA	30.155	388	224	11	20	388	41	400	3.22e-30	132
sp|Q9NZU1|FLRT1_HUMAN	sp|Q9HCJ2|LRC4C_HUMAN	30.155	388	224	11	20	388	41	400	3.22e-30	132
sp|Q9NZU1|FLRT1_HUMAN	tr|G3QV61|G3QV61_GORGO	30.155	388	224	11	20	388	41	400	3.22e-30	132
sp|Q9NZU1|FLRT1_HUMAN	tr|A0A0D9SCY3|A0A0D9SCY3_CHLSB	30.155	388	224	11	20	388	41	400	3.22e-30	132
sp|Q9NZU1|FLRT1_HUMAN	tr|A0A2K5L2M8|A0A2K5L2M8_CERAT	30.155	388	224	11	20	388	41	400	3.22e-30	132
sp|Q9NZU1|FLRT1_HUMAN	tr|U3C210|U3C210_CALJA	30.155	388	224	11	20	388	41	400	3.22e-30	132
sp|Q9NZU1|FLRT1_HUMAN	tr|A0A2K5BV38|A0A2K5BV38_AOTNA	30.155	388	224	11	20	388	41	400	3.22e-30	132
sp|Q9NZU1|FLRT1_HUMAN	tr|A0A452DRZ0|A0A452DRZ0_CAPHI	29.668	391	222	11	20	388	41	400	3.43e-30	131
sp|Q9NZU1|FLRT1_HUMAN	tr|W5PLP9|W5PLP9_SHEEP	29.668	391	222	11	20	388	41	400	3.46e-30	131
sp|Q9NZU1|FLRT1_HUMAN	tr|F1MXH5|F1MXH5_BOVIN	29.668	391	222	11	20	388	41	400	3.46e-30	131
sp|Q9NZU1|FLRT1_HUMAN	tr|A0A1L8GAG1|A0A1L8GAG1_XENLA	29.363	361	208	12	37	378	152	484	3.52e-30	132
sp|Q9NZU1|FLRT1_HUMAN	tr|A0A1L8GAG1|A0A1L8GAG1_XENLA	29.268	205	112	6	125	300	125	325	2.83e-09	66.2
sp|Q9NZU1|FLRT1_HUMAN	tr|A0A1L8GAG1|A0A1L8GAG1_XENLA	24.498	249	126	9	99	331	50	252	3.44e-04	50.1
sp|Q9NZU1|FLRT1_HUMAN	tr|A0A1L8GAG1|A0A1L8GAG1_XENLA	28.472	144	97	3	161	300	40	181	0.036	43.5
sp|Q9NZU1|FLRT1_HUMAN	tr|A0A0Q3URW8|A0A0Q3URW8_AMAAE	28.195	493	279	16	20	474	37	492	3.70e-30	131
sp|Q9NZU1|FLRT1_HUMAN	tr|G1M4I3|G1M4I3_AILME	32.270	282	158	7	25	276	66	344	3.81e-30	127
sp|Q9NZU1|FLRT1_HUMAN	tr|A0A151MBD8|A0A151MBD8_ALLMI	29.657	408	232	13	20	404	37	412	4.03e-30	131
sp|Q9NZU1|FLRT1_HUMAN	tr|A0A2K6GIX5|A0A2K6GIX5_PROCO	30.155	388	224	11	20	388	41	400	4.19e-30	131
sp|Q9NZU1|FLRT1_HUMAN	tr|H0WIA0|H0WIA0_OTOGA	30.155	388	224	11	20	388	41	400	4.19e-30	131
sp|Q9NZU1|FLRT1_HUMAN	tr|G1TE00|G1TE00_RABIT	30.155	388	224	11	20	388	41	400	4.19e-30	131
sp|Q9NZU1|FLRT1_HUMAN	tr|M3Z412|M3Z412_MUSPF	30.155	388	224	11	20	388	41	400	4.19e-30	131
sp|Q9NZU1|FLRT1_HUMAN	tr|A0A2U3XA41|A0A2U3XA41_LEPWE	30.155	388	224	11	20	388	41	400	4.19e-30	131
sp|Q9NZU1|FLRT1_HUMAN	tr|M3WQ26|M3WQ26_FELCA	30.155	388	224	11	20	388	41	400	4.19e-30	131
sp|Q9NZU1|FLRT1_HUMAN	tr|A0A2U3W956|A0A2U3W956_ODORO	30.155	388	224	11	20	388	41	400	4.23e-30	131
sp|Q9NZU1|FLRT1_HUMAN	tr|G1QDN2|G1QDN2_MYOLU	30.155	388	224	11	20	388	41	400	4.27e-30	131
sp|Q9NZU1|FLRT1_HUMAN	tr|A0A1L8GDV6|A0A1L8GDV6_XENLA	29.016	386	221	10	20	383	41	395	4.35e-30	130
sp|Q9NZU1|FLRT1_HUMAN	tr|G3SXT6|G3SXT6_LOXAF	30.155	388	224	11	20	388	41	400	4.39e-30	131
sp|Q9NZU1|FLRT1_HUMAN	tr|H0VW94|H0VW94_CAVPO	30.155	388	224	11	20	388	41	400	4.47e-30	131
sp|Q9NZU1|FLRT1_HUMAN	tr|G1S8H2|G1S8H2_NOMLE	30.155	388	224	11	20	388	41	400	4.59e-30	131
sp|Q9NZU1|FLRT1_HUMAN	tr|A0A2Y9D8Z3|A0A2Y9D8Z3_TRIMA	30.155	388	224	11	20	388	41	400	4.67e-30	131
sp|Q9NZU1|FLRT1_HUMAN	tr|A0A384C2J2|A0A384C2J2_URSMA	32.270	282	158	7	25	276	66	344	4.80e-30	127
sp|Q9NZU1|FLRT1_HUMAN	tr|A0A2I0MPS2|A0A2I0MPS2_COLLI	28.195	493	279	16	20	474	41	496	4.84e-30	131
sp|Q9NZU1|FLRT1_HUMAN	tr|I3MZI2|I3MZI2_ICTTR	30.155	388	224	11	20	388	41	400	4.85e-30	131
sp|Q9NZU1|FLRT1_HUMAN	tr|A0A2U4CF65|A0A2U4CF65_TURTR	30.155	388	224	11	20	388	41	400	4.98e-30	131
sp|Q9NZU1|FLRT1_HUMAN	tr|A0A340Y3D1|A0A340Y3D1_LIPVE	30.155	388	224	11	20	388	41	400	4.98e-30	131
sp|Q9NZU1|FLRT1_HUMAN	tr|A0A2Y9P7K7|A0A2Y9P7K7_DELLE	30.155	388	224	11	20	388	41	400	4.98e-30	131
sp|Q9NZU1|FLRT1_HUMAN	tr|H2UX76|H2UX76_TAKRU	28.507	442	227	10	14	415	36	428	5.00e-30	131
sp|Q9NZU1|FLRT1_HUMAN	tr|E2REC5|E2REC5_CANLF	30.155	388	224	11	20	388	41	400	5.09e-30	131
sp|Q9NZU1|FLRT1_HUMAN	tr|G1NRN9|G1NRN9_MELGA	28.195	493	279	16	20	474	41	496	5.20e-30	131
sp|Q9NZU1|FLRT1_HUMAN	tr|G3SU79|G3SU79_LOXAF	32.472	271	152	6	25	267	66	333	5.23e-30	127
sp|Q9NZU1|FLRT1_HUMAN	tr|G3PYD3|G3PYD3_GASAC	29.691	421	249	12	14	415	36	428	5.58e-30	131
sp|Q9NZU1|FLRT1_HUMAN	tr|A0A226N2K8|A0A226N2K8_CALSU	28.195	493	279	16	20	474	41	496	5.65e-30	131
sp|Q9NZU1|FLRT1_HUMAN	tr|A0A087QYI0|A0A087QYI0_APTFO	28.195	493	279	16	20	474	41	496	5.65e-30	131
sp|Q9NZU1|FLRT1_HUMAN	tr|R0JMB5|R0JMB5_ANAPL	28.195	493	279	16	20	474	41	496	5.65e-30	131
sp|Q9NZU1|FLRT1_HUMAN	tr|A0A2K6EXN5|A0A2K6EXN5_PROCO	32.692	260	148	5	25	260	67	323	5.75e-30	127
sp|Q9NZU1|FLRT1_HUMAN	tr|A0A1L8GIJ7|A0A1L8GIJ7_XENLA	27.970	404	202	10	20	383	41	395	5.78e-30	131
sp|Q9NZU1|FLRT1_HUMAN	tr|A0A5G3IHV1|A0A5G3IHV1_XENTR	29.016	386	221	10	20	383	41	395	6.81e-30	130
sp|Q9NZU1|FLRT1_HUMAN	tr|A0A099Z906|A0A099Z906_TINGU	28.195	493	279	16	20	474	41	496	6.96e-30	130
sp|Q9NZU1|FLRT1_HUMAN	tr|H0ZIQ5|H0ZIQ5_TAEGU	30.179	391	219	12	20	388	41	399	7.76e-30	130
sp|Q9NZU1|FLRT1_HUMAN	tr|A0A5G3K570|A0A5G3K570_XENTR	23.881	603	354	19	23	570	55	607	8.61e-30	130
sp|Q9NZU1|FLRT1_HUMAN	sp|Q8C031|LRC4C_MOUSE	29.897	388	225	11	20	388	41	400	9.16e-30	130
sp|Q9NZU1|FLRT1_HUMAN	tr|A0A1U8CES9|A0A1U8CES9_MESAU	29.897	388	225	11	20	388	41	400	9.33e-30	130
sp|Q9NZU1|FLRT1_HUMAN	tr|A0A1S3P9T5|A0A1S3P9T5_SALSA	31.922	307	179	5	22	300	60	364	1.05e-29	130
sp|Q9NZU1|FLRT1_HUMAN	tr|A0A1S3P9T5|A0A1S3P9T5_SALSA	32.593	270	175	4	37	300	238	506	1.49e-22	108
sp|Q9NZU1|FLRT1_HUMAN	tr|A0A1S3P9T5|A0A1S3P9T5_SALSA	32.946	258	156	5	51	295	319	572	7.52e-21	102
sp|Q9NZU1|FLRT1_HUMAN	tr|A0A1S3P9T5|A0A1S3P9T5_SALSA	32.794	247	162	3	57	300	190	435	6.21e-20	99.8
sp|Q9NZU1|FLRT1_HUMAN	tr|A0A1S3P9T5|A0A1S3P9T5_SALSA	32.597	181	121	1	56	235	402	582	2.22e-14	82.4
sp|Q9NZU1|FLRT1_HUMAN	tr|G1PRU6|G1PRU6_MYOLU	31.868	273	155	6	23	267	64	333	1.06e-29	126
sp|Q9NZU1|FLRT1_HUMAN	tr|F7E284|F7E284_HORSE	32.593	270	151	6	26	267	65	331	1.11e-29	126
sp|Q9NZU1|FLRT1_HUMAN	tr|A0A2I0LPI9|A0A2I0LPI9_COLLI	30.939	362	208	12	35	383	149	481	1.15e-29	130
sp|Q9NZU1|FLRT1_HUMAN	tr|A0A2I0LPI9|A0A2I0LPI9_COLLI	32.432	222	135	6	87	300	38	252	4.82e-11	72.0
sp|Q9NZU1|FLRT1_HUMAN	tr|A0A2I0LPI9|A0A2I0LPI9_COLLI	30.405	148	95	3	157	300	37	180	2.11e-05	53.9
sp|Q9NZU1|FLRT1_HUMAN	tr|A0A3B4UM99|A0A3B4UM99_SERDU	28.125	416	208	11	26	400	46	411	1.16e-29	130
sp|Q9NZU1|FLRT1_HUMAN	tr|A0A2U3VFY3|A0A2U3VFY3_ODORO	31.915	282	159	7	25	276	66	344	1.18e-29	126
sp|Q9NZU1|FLRT1_HUMAN	tr|A0A1U7S7W5|A0A1U7S7W5_ALLSI	29.412	408	233	13	20	404	41	416	1.43e-29	129
sp|Q9NZU1|FLRT1_HUMAN	tr|A0A060W0P9|A0A060W0P9_ONCMY	31.922	307	179	5	22	300	60	364	1.45e-29	129
sp|Q9NZU1|FLRT1_HUMAN	tr|A0A060W0P9|A0A060W0P9_ONCMY	32.963	270	174	4	37	300	238	506	4.66e-23	109
sp|Q9NZU1|FLRT1_HUMAN	tr|A0A060W0P9|A0A060W0P9_ONCMY	32.946	258	156	5	51	295	319	572	6.41e-21	103
sp|Q9NZU1|FLRT1_HUMAN	tr|A0A060W0P9|A0A060W0P9_ONCMY	32.389	247	163	3	57	300	190	435	5.68e-20	100
sp|Q9NZU1|FLRT1_HUMAN	tr|A0A060W0P9|A0A060W0P9_ONCMY	32.597	181	121	1	56	235	402	582	2.58e-14	82.0
sp|Q9NZU1|FLRT1_HUMAN	tr|G1SED4|G1SED4_RABIT	30.208	384	223	10	23	388	54	410	1.59e-29	127
sp|Q9NZU1|FLRT1_HUMAN	sp|Q80X72|LRC15_MOUSE	32.584	356	216	11	37	376	156	503	1.65e-29	129
sp|Q9NZU1|FLRT1_HUMAN	sp|Q80X72|LRC15_MOUSE	31.333	150	79	2	175	300	82	231	4.93e-06	55.8
sp|Q9NZU1|FLRT1_HUMAN	tr|K7G7E1|K7G7E1_PELSI	31.923	260	150	5	25	260	61	317	1.92e-29	125
sp|Q9NZU1|FLRT1_HUMAN	tr|W5PEI2|W5PEI2_SHEEP	31.802	283	160	7	24	276	63	342	2.10e-29	125
sp|Q9NZU1|FLRT1_HUMAN	tr|A0A452ESI2|A0A452ESI2_CAPHI	31.802	283	160	7	24	276	63	342	2.10e-29	125
sp|Q9NZU1|FLRT1_HUMAN	tr|M3WWN6|M3WWN6_FELCA	32.103	271	153	6	25	267	66	333	2.18e-29	125
sp|Q9NZU1|FLRT1_HUMAN	tr|K7F1A3|K7F1A3_PELSI	30.670	388	221	12	20	388	41	399	2.47e-29	129
sp|Q9NZU1|FLRT1_HUMAN	tr|A0A2U4BS37|A0A2U4BS37_TURTR	32.103	271	153	6	25	267	94	361	2.65e-29	125
sp|Q9NZU1|FLRT1_HUMAN	tr|A0A384BKB0|A0A384BKB0_URSMA	30.184	381	221	10	21	383	37	390	2.80e-29	126
sp|Q9NZU1|FLRT1_HUMAN	tr|M3XRL6|M3XRL6_MUSPF	29.610	385	224	10	23	388	54	410	2.95e-29	127
sp|Q9NZU1|FLRT1_HUMAN	tr|G1K8R2|G1K8R2_ANOCA	30.221	407	235	13	20	406	41	418	3.03e-29	129
sp|Q9NZU1|FLRT1_HUMAN	tr|A0A2Y9MH49|A0A2Y9MH49_DELLE	32.308	260	149	5	25	260	64	320	3.20e-29	125
sp|Q9NZU1|FLRT1_HUMAN	tr|A0A2Y9MH49|A0A2Y9MH49_DELLE	29.310	116	75	4	44	155	222	334	0.021	43.5
sp|Q9NZU1|FLRT1_HUMAN	tr|W5NVT0|W5NVT0_SHEEP	33.798	287	177	6	71	348	190	472	3.24e-29	128
sp|Q9NZU1|FLRT1_HUMAN	tr|W5NVT0|W5NVT0_SHEEP	30.097	309	201	9	1	300	1	303	4.77e-17	90.9
sp|Q9NZU1|FLRT1_HUMAN	tr|H2UDZ9|H2UDZ9_TAKRU	30.859	256	151	4	26	257	58	311	3.41e-29	124
sp|Q9NZU1|FLRT1_HUMAN	tr|H2UDZ9|H2UDZ9_TAKRU	27.313	227	162	2	74	300	60	283	5.74e-20	97.8
sp|Q9NZU1|FLRT1_HUMAN	tr|A0A0Q3PQT7|A0A0Q3PQT7_AMAAE	31.923	260	150	5	25	260	65	321	3.98e-29	124
sp|Q9NZU1|FLRT1_HUMAN	tr|A0A0Q3PQT7|A0A0Q3PQT7_AMAAE	32.579	221	145	3	80	300	74	290	5.77e-25	112
sp|Q9NZU1|FLRT1_HUMAN	tr|A0A0Q3PQT7|A0A0Q3PQT7_AMAAE	27.778	180	102	3	37	190	146	323	2.81e-09	65.1
sp|Q9NZU1|FLRT1_HUMAN	tr|A0A1S3FFZ4|A0A1S3FFZ4_DIPOR	33.692	279	172	6	71	340	190	464	4.09e-29	128
sp|Q9NZU1|FLRT1_HUMAN	tr|A0A1S3FFZ4|A0A1S3FFZ4_DIPOR	29.773	309	202	9	1	300	1	303	6.15e-18	93.6
sp|Q9NZU1|FLRT1_HUMAN	tr|F1SUE4|F1SUE4_PIG	31.734	271	154	6	25	267	64	331	4.18e-29	124
sp|Q9NZU1|FLRT1_HUMAN	tr|A0A226MS76|A0A226MS76_CALSU	31.923	260	150	5	25	260	65	321	4.33e-29	124
sp|Q9NZU1|FLRT1_HUMAN	tr|A0A226MS76|A0A226MS76_CALSU	32.127	221	146	3	80	300	74	290	1.13e-25	114
sp|Q9NZU1|FLRT1_HUMAN	tr|A0A2Y9DFU2|A0A2Y9DFU2_TRIMA	34.050	279	171	6	71	340	190	464	5.02e-29	127
sp|Q9NZU1|FLRT1_HUMAN	tr|A0A2Y9DFU2|A0A2Y9DFU2_TRIMA	33.133	166	104	3	140	300	68	231	3.01e-10	69.3
sp|Q9NZU1|FLRT1_HUMAN	tr|A0A1L8GFY2|A0A1L8GFY2_XENLA	30.818	318	190	6	12	300	45	361	5.40e-29	127
sp|Q9NZU1|FLRT1_HUMAN	tr|A0A1L8GFY2|A0A1L8GFY2_XENLA	33.203	256	161	4	27	278	230	479	1.26e-24	114
sp|Q9NZU1|FLRT1_HUMAN	tr|A0A1L8GFY2|A0A1L8GFY2_XENLA	32.593	270	173	4	34	300	311	574	1.37e-21	105
sp|Q9NZU1|FLRT1_HUMAN	tr|A0A1L8GFY2|A0A1L8GFY2_XENLA	31.439	264	172	4	57	312	187	449	2.79e-20	100
sp|Q9NZU1|FLRT1_HUMAN	tr|A0A1L8GFY2|A0A1L8GFY2_XENLA	31.579	190	98	3	53	210	391	580	2.67e-09	66.2
sp|Q9NZU1|FLRT1_HUMAN	sp|Q3ZBN5|ASPN_BOVIN	31.802	283	160	7	24	276	63	342	5.72e-29	124
sp|Q9NZU1|FLRT1_HUMAN	sp|P0C192|LRC4B_MOUSE	29.948	384	224	10	23	388	56	412	6.18e-29	128
sp|Q9NZU1|FLRT1_HUMAN	tr|G5BSJ6|G5BSJ6_HETGA	30.769	260	154	4	25	260	54	311	6.20e-29	124
sp|Q9NZU1|FLRT1_HUMAN	tr|G5BSJ6|G5BSJ6_HETGA	28.936	235	142	2	74	285	57	289	2.35e-18	92.8
sp|Q9NZU1|FLRT1_HUMAN	tr|Q66J59|Q66J59_XENLA	30.303	264	158	4	26	265	59	320	6.66e-29	124
sp|Q9NZU1|FLRT1_HUMAN	tr|Q66J59|Q66J59_XENLA	26.036	169	96	3	150	292	66	231	6.66e-05	51.6
sp|Q9NZU1|FLRT1_HUMAN	tr|A0A2Y9MMM5|A0A2Y9MMM5_DELLE	31.293	294	190	6	58	350	191	473	6.78e-29	126
sp|Q9NZU1|FLRT1_HUMAN	tr|A0A2Y9MMM5|A0A2Y9MMM5_DELLE	24.638	345	181	7	26	300	21	356	1.79e-14	82.4
sp|Q9NZU1|FLRT1_HUMAN	tr|A0A2I0LW61|A0A2I0LW61_COLLI	32.308	260	149	5	25	260	65	321	7.18e-29	124
sp|Q9NZU1|FLRT1_HUMAN	tr|A0A2I0LW61|A0A2I0LW61_COLLI	30.769	221	149	3	80	300	74	290	5.95e-23	106
sp|Q9NZU1|FLRT1_HUMAN	tr|A0A2I0LW61|A0A2I0LW61_COLLI	27.222	180	103	3	37	190	146	323	8.27e-09	63.9
sp|Q9NZU1|FLRT1_HUMAN	tr|A0A1U7RAS4|A0A1U7RAS4_MESAU	30.208	384	223	10	23	388	56	412	7.27e-29	128
sp|Q9NZU1|FLRT1_HUMAN	tr|G3I4T1|G3I4T1_CRIGR	29.602	402	237	11	23	405	38	412	7.77e-29	128
sp|Q9NZU1|FLRT1_HUMAN	tr|A0A1L8GML1|A0A1L8GML1_XENLA	32.566	304	175	6	26	300	74	376	8.69e-29	127
sp|Q9NZU1|FLRT1_HUMAN	tr|A0A1L8GML1|A0A1L8GML1_XENLA	33.594	256	160	4	27	278	245	494	4.73e-24	112
sp|Q9NZU1|FLRT1_HUMAN	tr|A0A1L8GML1|A0A1L8GML1_XENLA	32.593	270	173	4	34	300	326	589	8.82e-22	105
sp|Q9NZU1|FLRT1_HUMAN	tr|A0A1L8GML1|A0A1L8GML1_XENLA	30.000	260	154	3	57	289	202	460	5.91e-19	97.1
sp|Q9NZU1|FLRT1_HUMAN	tr|A0A2Y9E187|A0A2Y9E187_TRIMA	31.734	271	154	6	25	267	66	333	8.93e-29	124
sp|Q9NZU1|FLRT1_HUMAN	tr|G1SUF5|G1SUF5_RABIT	34.409	279	170	6	71	340	190	464	9.12e-29	127
sp|Q9NZU1|FLRT1_HUMAN	tr|G1SUF5|G1SUF5_RABIT	29.773	309	202	9	1	300	1	303	1.02e-17	92.8
sp|Q9NZU1|FLRT1_HUMAN	tr|I3M545|I3M545_ICTTR	33.692	279	172	6	71	340	190	464	9.18e-29	127
sp|Q9NZU1|FLRT1_HUMAN	tr|I3M545|I3M545_ICTTR	30.421	309	200	9	1	300	1	303	1.80e-18	95.1
sp|Q9NZU1|FLRT1_HUMAN	tr|A0A091HLZ5|A0A091HLZ5_CALAN	28.163	490	279	16	20	474	41	492	9.73e-29	127
sp|Q9NZU1|FLRT1_HUMAN	tr|A0A340Y8V4|A0A340Y8V4_LIPVE	31.923	260	150	5	25	260	106	362	9.77e-29	124
sp|Q9NZU1|FLRT1_HUMAN	tr|A0A340Y8V4|A0A340Y8V4_LIPVE	28.448	116	76	4	44	155	264	376	0.052	42.4
sp|Q9NZU1|FLRT1_HUMAN	tr|M3XBN4|M3XBN4_FELCA	29.948	384	224	10	23	388	54	410	9.96e-29	127
sp|Q9NZU1|FLRT1_HUMAN	tr|A0A2U3WLZ6|A0A2U3WLZ6_ODORO	29.948	384	224	10	23	388	54	410	1.00e-28	127
sp|Q9NZU1|FLRT1_HUMAN	tr|G3SWE9|G3SWE9_LOXAF	29.948	384	224	10	23	388	56	412	1.04e-28	127
sp|Q9NZU1|FLRT1_HUMAN	tr|A0A2K6JSV5|A0A2K6JSV5_RHIBE	29.948	384	224	10	23	388	56	412	1.04e-28	127
sp|Q9NZU1|FLRT1_HUMAN	tr|A0A1U7RM93|A0A1U7RM93_ALLSI	32.308	260	149	5	25	260	64	320	1.04e-28	123
sp|Q9NZU1|FLRT1_HUMAN	tr|G5C8J0|G5C8J0_HETGA	29.897	388	225	13	20	388	41	400	1.07e-28	127
sp|Q9NZU1|FLRT1_HUMAN	tr|A0A2Y9P997|A0A2Y9P997_DELLE	29.948	384	224	10	23	388	54	410	1.11e-28	127
sp|Q9NZU1|FLRT1_HUMAN	tr|E1BPK8|E1BPK8_BOVIN	29.948	384	224	10	23	388	54	410	1.11e-28	127
sp|Q9NZU1|FLRT1_HUMAN	tr|A0A0A0MVU1|A0A0A0MVU1_PAPAN	29.948	384	224	10	23	388	56	412	1.12e-28	127
sp|Q9NZU1|FLRT1_HUMAN	tr|A0A2K5XDC3|A0A2K5XDC3_MANLE	29.948	384	224	10	23	388	56	412	1.12e-28	127
sp|Q9NZU1|FLRT1_HUMAN	tr|A0A2K5W438|A0A2K5W438_MACFA	29.948	384	224	10	23	388	56	412	1.12e-28	127
sp|Q9NZU1|FLRT1_HUMAN	tr|A0A2K5KY06|A0A2K5KY06_CERAT	29.948	384	224	10	23	388	56	412	1.12e-28	127
sp|Q9NZU1|FLRT1_HUMAN	tr|A0A286ZY04|A0A286ZY04_PIG	29.948	384	224	10	23	388	54	410	1.17e-28	127
sp|Q9NZU1|FLRT1_HUMAN	tr|A0A2K5ERL3|A0A2K5ERL3_AOTNA	29.948	384	224	10	23	388	56	412	1.18e-28	127
sp|Q9NZU1|FLRT1_HUMAN	tr|F1PZW2|F1PZW2_CANLF	29.948	384	224	10	23	388	54	410	1.20e-28	127
sp|Q9NZU1|FLRT1_HUMAN	tr|F7H0A3|F7H0A3_MACMU	29.948	384	224	10	23	388	54	410	1.21e-28	127
sp|Q9NZU1|FLRT1_HUMAN	tr|A0A2Y9DVF7|A0A2Y9DVF7_TRIMA	30.208	384	223	10	23	388	54	410	1.21e-28	127
sp|Q9NZU1|FLRT1_HUMAN	tr|A0A151PBC1|A0A151PBC1_ALLMI	32.308	260	149	5	25	260	32	288	1.26e-28	122
sp|Q9NZU1|FLRT1_HUMAN	tr|A0A5G3H3J9|A0A5G3H3J9_XENTR	33.077	260	145	6	26	260	68	323	1.27e-28	123
sp|Q9NZU1|FLRT1_HUMAN	tr|H0XRH7|H0XRH7_OTOGA	29.948	384	224	10	23	388	56	412	1.35e-28	127
sp|Q9NZU1|FLRT1_HUMAN	tr|G1R0W1|G1R0W1_NOMLE	30.469	384	222	11	23	388	54	410	1.37e-28	126
sp|Q9NZU1|FLRT1_HUMAN	tr|A0A2Y9EKM0|A0A2Y9EKM0_PHYMC	29.948	384	224	10	23	388	54	410	1.40e-28	127
sp|Q9NZU1|FLRT1_HUMAN	tr|A0A2Y9EZ83|A0A2Y9EZ83_PHYMC	32.308	260	149	5	25	260	106	362	1.44e-28	124
sp|Q9NZU1|FLRT1_HUMAN	tr|A0A2Y9EZ83|A0A2Y9EZ83_PHYMC	29.310	116	75	4	44	155	264	376	0.022	43.9
sp|Q9NZU1|FLRT1_HUMAN	tr|A0A2K6F1Y7|A0A2K6F1Y7_PROCO	29.948	384	224	10	23	388	56	412	1.48e-28	127
sp|Q9NZU1|FLRT1_HUMAN	tr|A0A2U3YWN5|A0A2U3YWN5_LEPWE	30.208	384	223	10	23	388	54	410	1.55e-28	126
sp|Q9NZU1|FLRT1_HUMAN	tr|A0A1S3A974|A0A1S3A974_ERIEU	30.208	384	223	10	23	388	54	410	1.56e-28	127
sp|Q9NZU1|FLRT1_HUMAN	tr|H0XS73|H0XS73_OTOGA	26.972	393	205	9	26	400	46	374	1.63e-28	126
sp|Q9NZU1|FLRT1_HUMAN	tr|A0A452E2U0|A0A452E2U0_CAPHI	30.208	384	223	10	23	388	54	410	1.66e-28	127
sp|Q9NZU1|FLRT1_HUMAN	tr|A0A2K6T0W4|A0A2K6T0W4_SAIBB	29.948	384	224	10	23	388	54	410	1.82e-28	127
sp|Q9NZU1|FLRT1_HUMAN	tr|A0A1U7S9H8|A0A1U7S9H8_ALLSI	27.083	432	220	12	26	413	38	418	1.91e-28	126
sp|Q9NZU1|FLRT1_HUMAN	tr|A0A452EVS9|A0A452EVS9_CAPHI	34.050	279	171	6	71	340	190	464	1.97e-28	125
sp|Q9NZU1|FLRT1_HUMAN	tr|A0A452EVS9|A0A452EVS9_CAPHI	30.634	284	183	8	26	300	25	303	2.99e-16	88.2
sp|Q9NZU1|FLRT1_HUMAN	tr|A0A4X2LF87|A0A4X2LF87_VOMUR	32.308	260	149	5	25	260	70	326	1.99e-28	122
sp|Q9NZU1|FLRT1_HUMAN	tr|F7I7S5|F7I7S5_CALJA	29.948	384	224	10	23	388	54	410	2.05e-28	126
sp|Q9NZU1|FLRT1_HUMAN	tr|A0A151P0L0|A0A151P0L0_ALLMI	27.083	432	220	12	26	413	19	399	2.15e-28	126
sp|Q9NZU1|FLRT1_HUMAN	tr|A0A4X2JQ62|A0A4X2JQ62_VOMUR	30.208	384	223	10	23	388	54	410	2.17e-28	126
sp|Q9NZU1|FLRT1_HUMAN	tr|A0A5G3K7Z7|A0A5G3K7Z7_XENTR	31.633	294	173	5	12	278	45	337	2.21e-28	125
sp|Q9NZU1|FLRT1_HUMAN	tr|A0A5G3K7Z7|A0A5G3K7Z7_XENTR	32.222	270	174	4	34	300	311	574	1.90e-22	107
sp|Q9NZU1|FLRT1_HUMAN	tr|A0A5G3K7Z7|A0A5G3K7Z7_XENTR	31.250	256	148	3	57	285	187	441	3.88e-20	100
sp|Q9NZU1|FLRT1_HUMAN	tr|H2QGY2|H2QGY2_PANTR	29.948	384	224	10	23	388	56	412	2.46e-28	126
sp|Q9NZU1|FLRT1_HUMAN	tr|A0A2R8ZF23|A0A2R8ZF23_PANPA	29.948	384	224	10	23	388	56	412	2.60e-28	126
sp|Q9NZU1|FLRT1_HUMAN	sp|Q9NT99|LRC4B_HUMAN	29.948	384	224	10	23	388	54	410	2.75e-28	126
sp|Q9NZU1|FLRT1_HUMAN	tr|A0A2Y9EIM5|A0A2Y9EIM5_PHYMC	33.333	279	173	6	71	340	190	464	2.84e-28	125
sp|Q9NZU1|FLRT1_HUMAN	tr|A0A2Y9EIM5|A0A2Y9EIM5_PHYMC	30.660	212	138	4	94	300	48	255	6.85e-11	71.2
sp|Q9NZU1|FLRT1_HUMAN	tr|G3RTX2|G3RTX2_GORGO	31.250	336	197	8	23	351	54	362	3.20e-28	126
sp|Q9NZU1|FLRT1_HUMAN	tr|A0A2Y9FWT8|A0A2Y9FWT8_PHYMC	30.827	399	208	13	3	343	20	408	3.31e-28	125
sp|Q9NZU1|FLRT1_HUMAN	tr|F7DPM3|F7DPM3_HORSE	30.105	382	222	10	25	388	56	410	3.40e-28	126
sp|Q9NZU1|FLRT1_HUMAN	tr|G3PGH5|G3PGH5_GASAC	27.792	403	203	8	26	389	46	399	3.47e-28	125
sp|Q9NZU1|FLRT1_HUMAN	tr|G1KWI2|G1KWI2_ANOCA	31.803	305	175	7	26	300	52	353	4.08e-28	125
sp|Q9NZU1|FLRT1_HUMAN	tr|G1KWI2|G1KWI2_ANOCA	33.168	202	133	2	58	258	322	522	1.36e-22	108
sp|Q9NZU1|FLRT1_HUMAN	tr|G1KWI2|G1KWI2_ANOCA	30.418	263	155	3	57	292	179	440	1.47e-22	108
sp|Q9NZU1|FLRT1_HUMAN	tr|G1KWI2|G1KWI2_ANOCA	25.778	225	142	2	37	236	348	572	1.29e-13	80.1
sp|Q9NZU1|FLRT1_HUMAN	tr|A0A2U3VC32|A0A2U3VC32_ODORO	30.887	327	204	7	71	379	190	512	5.21e-28	124
sp|Q9NZU1|FLRT1_HUMAN	tr|A0A2U3VC32|A0A2U3VC32_ODORO	28.344	314	200	10	1	300	1	303	1.06e-14	83.2
sp|Q9NZU1|FLRT1_HUMAN	tr|A0A093GPP5|A0A093GPP5_DRYPU	27.033	418	212	10	25	400	2	368	5.64e-28	124
sp|Q9NZU1|FLRT1_HUMAN	tr|A0A2U3V0M5|A0A2U3V0M5_TURTR	33.333	279	173	6	71	340	190	464	6.33e-28	124
sp|Q9NZU1|FLRT1_HUMAN	tr|A0A2U3V0M5|A0A2U3V0M5_TURTR	32.530	166	105	3	140	300	68	231	2.55e-11	72.4
sp|Q9NZU1|FLRT1_HUMAN	tr|A0A2U3V0M5|A0A2U3V0M5_TURTR	30.660	212	138	4	94	300	48	255	3.25e-11	72.4
sp|Q9NZU1|FLRT1_HUMAN	tr|A0A091WHN7|A0A091WHN7_OPIHO	30.943	265	157	5	25	265	50	312	6.38e-28	120
sp|Q9NZU1|FLRT1_HUMAN	tr|A0A091WHN7|A0A091WHN7_OPIHO	26.809	235	147	2	74	285	53	285	1.59e-15	84.3
sp|Q9NZU1|FLRT1_HUMAN	tr|A0A2U3VA05|A0A2U3VA05_TURTR	30.952	294	191	6	58	350	191	473	6.85e-28	123
sp|Q9NZU1|FLRT1_HUMAN	tr|A0A2U3VA05|A0A2U3VA05_TURTR	24.638	345	181	7	26	300	21	356	2.85e-14	81.6
sp|Q9NZU1|FLRT1_HUMAN	tr|M3X588|M3X588_FELCA	33.692	279	172	6	71	340	190	464	7.22e-28	124
sp|Q9NZU1|FLRT1_HUMAN	tr|M3X588|M3X588_FELCA	29.773	309	202	9	1	300	1	303	1.22e-17	92.4
sp|Q9NZU1|FLRT1_HUMAN	tr|A0A2U3YVC4|A0A2U3YVC4_LEPWE	33.692	279	172	6	71	340	190	464	7.43e-28	124
sp|Q9NZU1|FLRT1_HUMAN	tr|A0A2U3YVC4|A0A2U3YVC4_LEPWE	27.707	314	202	10	1	300	1	303	4.39e-14	81.3
sp|Q9NZU1|FLRT1_HUMAN	tr|H0Z4N9|H0Z4N9_TAEGU	32.453	265	152	5	25	265	30	291	7.83e-28	124
sp|Q9NZU1|FLRT1_HUMAN	tr|H0Z4N9|H0Z4N9_TAEGU	32.127	221	146	3	80	300	39	255	2.29e-23	110
sp|Q9NZU1|FLRT1_HUMAN	tr|H0Z4N9|H0Z4N9_TAEGU	33.742	163	107	1	96	258	334	495	3.70e-18	94.0
sp|Q9NZU1|FLRT1_HUMAN	tr|H0Z4N9|H0Z4N9_TAEGU	28.030	264	178	6	44	300	139	397	1.82e-15	85.5
sp|Q9NZU1|FLRT1_HUMAN	tr|H0Z4N9|H0Z4N9_TAEGU	29.944	177	94	3	37	186	322	495	9.06e-11	70.9
sp|Q9NZU1|FLRT1_HUMAN	tr|H0Z4N9|H0Z4N9_TAEGU	24.845	161	85	4	161	312	49	182	0.030	43.5
sp|Q9NZU1|FLRT1_HUMAN	tr|H9G8I8|H9G8I8_ANOCA	28.571	385	242	11	58	416	182	559	8.10e-28	124
sp|Q9NZU1|FLRT1_HUMAN	tr|H9G8I8|H9G8I8_ANOCA	26.776	183	98	4	154	304	61	239	0.17	41.2
sp|Q9NZU1|FLRT1_HUMAN	tr|Q6GNX8|Q6GNX8_XENLA	29.167	264	161	4	26	265	59	320	9.68e-28	120
sp|Q9NZU1|FLRT1_HUMAN	tr|Q6GNX8|Q6GNX8_XENLA	26.627	169	95	3	150	292	66	231	1.11e-05	53.9
sp|Q9NZU1|FLRT1_HUMAN	tr|A0A2Y9FD74|A0A2Y9FD74_PHYMC	30.952	294	191	6	58	350	191	473	1.06e-27	123
sp|Q9NZU1|FLRT1_HUMAN	tr|A0A2Y9FD74|A0A2Y9FD74_PHYMC	24.638	345	181	7	26	300	21	356	6.82e-14	80.5
sp|Q9NZU1|FLRT1_HUMAN	tr|A0A1U7QXH4|A0A1U7QXH4_MESAU	34.276	283	171	7	71	343	190	467	1.07e-27	124
sp|Q9NZU1|FLRT1_HUMAN	tr|A0A1U7QXH4|A0A1U7QXH4_MESAU	34.337	166	102	3	140	300	68	231	3.72e-09	65.9
sp|Q9NZU1|FLRT1_HUMAN	tr|G1MZ22|G1MZ22_MELGA	31.818	264	149	6	25	260	65	325	1.13e-27	120
sp|Q9NZU1|FLRT1_HUMAN	tr|G1MZ22|G1MZ22_MELGA	33.175	211	137	3	90	300	88	294	1.50e-25	114
sp|Q9NZU1|FLRT1_HUMAN	tr|G1MZ22|G1MZ22_MELGA	30.872	149	92	3	51	190	181	327	7.65e-09	63.9
sp|Q9NZU1|FLRT1_HUMAN	tr|A0A1S3KNU6|A0A1S3KNU6_SALSA	28.492	358	178	6	22	350	42	350	1.32e-27	124
sp|Q9NZU1|FLRT1_HUMAN	tr|A0A091DE19|A0A091DE19_FUKDA	26.379	417	214	10	26	400	45	410	1.35e-27	124
sp|Q9NZU1|FLRT1_HUMAN	tr|M3Z5A6|M3Z5A6_MUSPF	33.333	279	173	6	71	340	190	464	1.43e-27	123
sp|Q9NZU1|FLRT1_HUMAN	tr|M3Z5A6|M3Z5A6_MUSPF	28.344	314	200	10	1	300	1	303	1.27e-14	83.2
sp|Q9NZU1|FLRT1_HUMAN	tr|F1PN20|F1PN20_CANLF	33.333	279	173	6	71	340	215	489	1.52e-27	123
sp|Q9NZU1|FLRT1_HUMAN	tr|F1PN20|F1PN20_CANLF	28.662	314	199	10	1	300	26	328	1.70e-15	85.9
sp|Q9NZU1|FLRT1_HUMAN	tr|F6SX57|F6SX57_HORSE	31.373	306	197	6	71	367	228	529	1.53e-27	123
sp|Q9NZU1|FLRT1_HUMAN	tr|F6SX57|F6SX57_HORSE	31.068	309	198	9	1	300	39	341	3.64e-19	97.4
sp|Q9NZU1|FLRT1_HUMAN	tr|G1KM87|G1KM87_ANOCA	30.739	257	152	5	25	257	51	305	1.68e-27	119
sp|Q9NZU1|FLRT1_HUMAN	tr|G1KM87|G1KM87_ANOCA	27.234	235	146	2	74	285	54	286	1.86e-15	84.0
sp|Q9NZU1|FLRT1_HUMAN	tr|G1KM87|G1KM87_ANOCA	27.848	158	85	3	161	292	70	224	1.94e-04	50.1
sp|Q9NZU1|FLRT1_HUMAN	tr|L5KYH0|L5KYH0_PTEAL	29.124	388	236	11	20	388	41	408	1.70e-27	123
sp|Q9NZU1|FLRT1_HUMAN	tr|A0A0Q3X807|A0A0Q3X807_AMAAE	26.230	427	211	9	26	350	664	1088	1.83e-27	124
sp|Q9NZU1|FLRT1_HUMAN	tr|A0A0Q3X807|A0A0Q3X807_AMAAE	27.564	312	190	7	21	300	46	353	2.05e-18	95.9
sp|Q9NZU1|FLRT1_HUMAN	tr|A0A0Q3X807|A0A0Q3X807_AMAAE	32.154	311	181	10	80	379	225	516	2.16e-18	95.9
sp|Q9NZU1|FLRT1_HUMAN	tr|A0A286X905|A0A286X905_CAVPO	26.379	417	214	10	26	400	45	410	1.98e-27	123
sp|Q9NZU1|FLRT1_HUMAN	tr|A0A3Q0H6L2|A0A3Q0H6L2_ALLSI	29.830	352	198	12	44	355	112	454	2.13e-27	124
sp|Q9NZU1|FLRT1_HUMAN	tr|A0A3Q0H6L2|A0A3Q0H6L2_ALLSI	24.834	302	147	8	76	300	28	326	3.55e-09	65.9
sp|Q9NZU1|FLRT1_HUMAN	sp|Q9HBW1|LRRC4_HUMAN	26.379	417	214	10	26	400	46	411	2.14e-27	123
sp|Q9NZU1|FLRT1_HUMAN	tr|F6Q3P7|F6Q3P7_MACMU	26.379	417	214	10	26	400	46	411	2.18e-27	123
sp|Q9NZU1|FLRT1_HUMAN	tr|A0A0D9SCQ8|A0A0D9SCQ8_CHLSB	26.379	417	214	10	26	400	46	411	2.18e-27	123
sp|Q9NZU1|FLRT1_HUMAN	tr|A0A2Y9DY10|A0A2Y9DY10_TRIMA	26.379	417	214	10	26	400	45	410	2.19e-27	123
sp|Q9NZU1|FLRT1_HUMAN	tr|A0A1U7TDX1|A0A1U7TDX1_TARSY	26.379	417	214	10	26	400	46	411	2.26e-27	123
sp|Q9NZU1|FLRT1_HUMAN	tr|G3TMK9|G3TMK9_LOXAF	26.379	417	214	10	26	400	45	410	2.33e-27	123
sp|Q9NZU1|FLRT1_HUMAN	tr|I3MCJ6|I3MCJ6_ICTTR	30.385	260	155	4	25	260	54	311	2.50e-27	119
sp|Q9NZU1|FLRT1_HUMAN	tr|I3MCJ6|I3MCJ6_ICTTR	27.660	235	145	2	74	285	57	289	3.52e-17	89.4
sp|Q9NZU1|FLRT1_HUMAN	tr|A0A2U3UZJ5|A0A2U3UZJ5_TURTR	26.379	417	214	10	26	400	45	410	2.53e-27	123
sp|Q9NZU1|FLRT1_HUMAN	tr|A0A340WEQ3|A0A340WEQ3_LIPVE	26.379	417	214	10	26	400	45	410	2.53e-27	123
sp|Q9NZU1|FLRT1_HUMAN	tr|A0A2Y9NXF8|A0A2Y9NXF8_DELLE	26.379	417	214	10	26	400	45	410	2.53e-27	123
sp|Q9NZU1|FLRT1_HUMAN	tr|I3LCK1|I3LCK1_PIG	32.862	283	177	6	71	344	190	468	2.62e-27	122
sp|Q9NZU1|FLRT1_HUMAN	tr|I3LCK1|I3LCK1_PIG	29.126	309	204	9	1	300	1	303	9.77e-16	86.7
sp|Q9NZU1|FLRT1_HUMAN	tr|A0A087QP01|A0A087QP01_APTFO	26.559	433	223	12	25	413	12	393	2.79e-27	122
sp|Q9NZU1|FLRT1_HUMAN	tr|A0A2I3HBP5|A0A2I3HBP5_NOMLE	26.379	417	214	10	26	400	46	411	2.90e-27	122
sp|Q9NZU1|FLRT1_HUMAN	tr|L5KR26|L5KR26_PTEAL	26.379	417	214	10	26	400	45	410	3.03e-27	122
sp|Q9NZU1|FLRT1_HUMAN	tr|A0A5G3IVU3|A0A5G3IVU3_XENTR	32.308	260	149	5	25	260	72	328	3.04e-27	119
sp|Q9NZU1|FLRT1_HUMAN	tr|F1SF23|F1SF23_PIG	31.667	300	185	8	56	350	189	473	3.05e-27	121
sp|Q9NZU1|FLRT1_HUMAN	tr|F1SF23|F1SF23_PIG	27.114	343	175	9	26	300	21	356	8.65e-17	89.7
sp|Q9NZU1|FLRT1_HUMAN	tr|F1SF23|F1SF23_PIG	25.434	346	193	10	92	390	40	367	1.34e-08	63.9
sp|Q9NZU1|FLRT1_HUMAN	tr|R0KUM3|R0KUM3_ANAPL	32.308	260	149	5	25	260	32	288	3.05e-27	122
sp|Q9NZU1|FLRT1_HUMAN	tr|R0KUM3|R0KUM3_ANAPL	32.127	221	146	3	80	300	41	257	8.74e-23	108
sp|Q9NZU1|FLRT1_HUMAN	tr|R0KUM3|R0KUM3_ANAPL	31.937	191	129	1	96	286	347	536	3.79e-20	100
sp|Q9NZU1|FLRT1_HUMAN	tr|R0KUM3|R0KUM3_ANAPL	27.152	302	178	9	37	300	113	410	9.24e-15	83.6
sp|Q9NZU1|FLRT1_HUMAN	tr|R0KUM3|R0KUM3_ANAPL	29.368	269	135	9	27	255	319	572	3.80e-12	75.1
sp|Q9NZU1|FLRT1_HUMAN	tr|A0A2K6FQ99|A0A2K6FQ99_PROCO	26.379	417	214	10	26	400	46	411	3.06e-27	122
sp|Q9NZU1|FLRT1_HUMAN	tr|A0A2I0LKG1|A0A2I0LKG1_COLLI	26.559	433	223	12	25	413	36	417	3.09e-27	122
sp|Q9NZU1|FLRT1_HUMAN	tr|A0A2K6JMK8|A0A2K6JMK8_RHIBE	26.379	417	214	10	26	400	46	411	3.10e-27	122
sp|Q9NZU1|FLRT1_HUMAN	tr|A0A096NB36|A0A096NB36_PAPAN	26.379	417	214	10	26	400	46	411	3.16e-27	122
sp|Q9NZU1|FLRT1_HUMAN	tr|A0A2K6SX43|A0A2K6SX43_SAIBB	26.379	417	214	10	26	400	46	411	3.18e-27	122
sp|Q9NZU1|FLRT1_HUMAN	tr|A0A2K5CJQ0|A0A2K5CJQ0_AOTNA	26.667	405	205	9	26	389	46	399	3.22e-27	122
sp|Q9NZU1|FLRT1_HUMAN	tr|H2QVB4|H2QVB4_PANTR	26.379	417	214	10	26	400	46	411	3.39e-27	122
sp|Q9NZU1|FLRT1_HUMAN	tr|A0A2R9A6Z7|A0A2R9A6Z7_PANPA	26.379	417	214	10	26	400	46	411	3.39e-27	122
sp|Q9NZU1|FLRT1_HUMAN	tr|A0A2K5WZ12|A0A2K5WZ12_MACFA	26.379	417	214	10	26	400	46	411	3.39e-27	122
sp|Q9NZU1|FLRT1_HUMAN	tr|Q3I0Y3|Q3I0Y3_BOVIN	26.379	417	214	10	26	400	45	410	3.56e-27	122
sp|Q9NZU1|FLRT1_HUMAN	tr|A0A2K5N576|A0A2K5N576_CERAT	26.379	417	214	10	26	400	46	411	3.58e-27	122
sp|Q9NZU1|FLRT1_HUMAN	tr|A0A384CXS0|A0A384CXS0_URSMA	28.866	388	222	11	20	388	41	393	3.65e-27	122
sp|Q9NZU1|FLRT1_HUMAN	tr|F1MMI6|F1MMI6_BOVIN	33.452	281	170	7	71	340	190	464	3.70e-27	122
sp|Q9NZU1|FLRT1_HUMAN	tr|F1MMI6|F1MMI6_BOVIN	30.634	284	183	8	26	300	25	303	5.77e-16	87.4
sp|Q9NZU1|FLRT1_HUMAN	tr|H0WDC0|H0WDC0_CAVPO	30.088	339	194	7	89	388	57	391	3.73e-27	122
sp|Q9NZU1|FLRT1_HUMAN	tr|H0WDC0|H0WDC0_CAVPO	30.986	142	93	3	157	295	54	193	4.36e-05	52.8
sp|Q9NZU1|FLRT1_HUMAN	tr|F1SML5|F1SML5_PIG	26.379	417	214	10	26	400	45	410	3.74e-27	122
sp|Q9NZU1|FLRT1_HUMAN	tr|G1Q3R1|G1Q3R1_MYOLU	26.379	417	214	10	26	400	45	410	3.82e-27	122
sp|Q9NZU1|FLRT1_HUMAN	tr|I3MVY6|I3MVY6_ICTTR	25.694	432	226	10	26	413	44	424	3.84e-27	122
sp|Q9NZU1|FLRT1_HUMAN	tr|A0A5F5Y537|A0A5F5Y537_FELCA	26.379	417	214	10	26	400	45	410	3.85e-27	122
sp|Q9NZU1|FLRT1_HUMAN	tr|A0A2K5XDR7|A0A2K5XDR7_MANLE	26.379	417	214	10	26	400	46	411	3.88e-27	122
sp|Q9NZU1|FLRT1_HUMAN	tr|A0A2Y9FEL4|A0A2Y9FEL4_PHYMC	26.379	417	214	10	26	400	45	410	4.05e-27	122
sp|Q9NZU1|FLRT1_HUMAN	tr|F7DUX8|F7DUX8_HORSE	26.379	417	214	10	26	400	45	410	4.10e-27	122
sp|Q9NZU1|FLRT1_HUMAN	tr|G3UD32|G3UD32_LOXAF	31.293	294	190	6	58	350	191	473	4.13e-27	121
sp|Q9NZU1|FLRT1_HUMAN	tr|G3UD32|G3UD32_LOXAF	24.781	343	183	8	26	300	21	356	3.04e-13	78.6
sp|Q9NZU1|FLRT1_HUMAN	tr|A0A384C589|A0A384C589_URSMA	30.326	399	210	13	3	343	20	408	4.13e-27	122
sp|Q9NZU1|FLRT1_HUMAN	tr|A0A452DS35|A0A452DS35_CAPHI	26.379	417	214	10	26	400	45	410	4.22e-27	122
sp|Q9NZU1|FLRT1_HUMAN	sp|Q7Z2Q7|LRR70_HUMAN	29.604	429	226	14	7	373	13	427	4.22e-27	122
sp|Q9NZU1|FLRT1_HUMAN	tr|A0A2U3VS62|A0A2U3VS62_ODORO	26.379	417	214	10	26	400	45	410	4.22e-27	122
sp|Q9NZU1|FLRT1_HUMAN	tr|A0A384DAI9|A0A384DAI9_URSMA	26.379	417	214	10	26	400	44	409	4.24e-27	122
sp|Q9NZU1|FLRT1_HUMAN	tr|A0A091I9C4|A0A091I9C4_CALAN	32.692	260	148	5	25	260	30	286	4.24e-27	122
sp|Q9NZU1|FLRT1_HUMAN	tr|A0A091I9C4|A0A091I9C4_CALAN	29.897	291	174	7	37	300	250	537	9.97e-25	114
sp|Q9NZU1|FLRT1_HUMAN	tr|A0A091I9C4|A0A091I9C4_CALAN	32.127	221	146	3	80	300	39	255	3.11e-23	110
sp|Q9NZU1|FLRT1_HUMAN	tr|A0A091I9C4|A0A091I9C4_CALAN	28.788	264	177	6	44	300	139	398	1.17e-15	86.3
sp|Q9NZU1|FLRT1_HUMAN	tr|A0A2U3YUV5|A0A2U3YUV5_LEPWE	26.379	417	214	10	26	400	45	410	4.26e-27	122
sp|Q9NZU1|FLRT1_HUMAN	tr|E2RH90|E2RH90_CANLF	26.379	417	214	10	26	400	45	410	4.26e-27	122
sp|Q9NZU5|LMCD1_HUMAN	sp|Q9NZU5|LMCD1_HUMAN	100.000	365	0	0	1	365	1	365	0.0	756
sp|Q9NZU5|LMCD1_HUMAN	tr|K7EV16|K7EV16_PONAB	99.726	365	1	0	1	365	1	365	0.0	755
sp|Q9NZU5|LMCD1_HUMAN	tr|G3SDR1|G3SDR1_GORGO	99.726	365	1	0	1	365	1	365	0.0	755
sp|Q9NZU5|LMCD1_HUMAN	tr|H2QM00|H2QM00_PANTR	99.452	365	2	0	1	365	1	365	0.0	752
sp|Q9NZU5|LMCD1_HUMAN	tr|A0A2K5YCV8|A0A2K5YCV8_MANLE	99.178	365	3	0	1	365	1	365	0.0	751
sp|Q9NZU5|LMCD1_HUMAN	tr|G7MKT4|G7MKT4_MACMU	99.178	365	3	0	1	365	1	365	0.0	751
sp|Q9NZU5|LMCD1_HUMAN	tr|Q4R2Y4|Q4R2Y4_MACFA	99.178	365	3	0	1	365	1	365	0.0	751
sp|Q9NZU5|LMCD1_HUMAN	tr|A0A2K5L289|A0A2K5L289_CERAT	99.178	365	3	0	1	365	1	365	0.0	751
sp|Q9NZU5|LMCD1_HUMAN	tr|A0A0D9REJ8|A0A0D9REJ8_CHLSB	98.904	365	4	0	1	365	1	365	0.0	750
sp|Q9NZU5|LMCD1_HUMAN	tr|A0A2K6JXL3|A0A2K6JXL3_RHIBE	98.904	365	4	0	1	365	1	365	0.0	749
sp|Q9NZU5|LMCD1_HUMAN	tr|A0A2K5EKV8|A0A2K5EKV8_AOTNA	98.082	365	7	0	1	365	1	365	0.0	744
sp|Q9NZU5|LMCD1_HUMAN	tr|A0A2K6SX63|A0A2K6SX63_SAIBB	97.534	365	9	0	1	365	1	365	0.0	740
sp|Q9NZU5|LMCD1_HUMAN	tr|A0A2Y9D5T6|A0A2Y9D5T6_TRIMA	95.068	365	18	0	1	365	1	365	0.0	726
sp|Q9NZU5|LMCD1_HUMAN	tr|A0A2I3LU89|A0A2I3LU89_PAPAN	98.864	352	4	0	14	365	27	378	0.0	726
sp|Q9NZU5|LMCD1_HUMAN	tr|A0A1U7SRG0|A0A1U7SRG0_TARSY	94.521	365	20	0	1	365	1	365	0.0	726
sp|Q9NZU5|LMCD1_HUMAN	tr|A0A2K6GD91|A0A2K6GD91_PROCO	95.068	365	18	0	1	365	1	365	0.0	724
sp|Q9NZU5|LMCD1_HUMAN	tr|A0A5F4WGY5|A0A5F4WGY5_CALJA	87.286	409	8	1	1	365	1	409	0.0	721
sp|Q9NZU5|LMCD1_HUMAN	tr|G3TFL0|G3TFL0_LOXAF	94.521	365	20	0	1	365	1	365	0.0	720
sp|Q9NZU5|LMCD1_HUMAN	tr|A0A1S3EQY2|A0A1S3EQY2_DIPOR	93.151	365	25	0	1	365	1	365	0.0	713
sp|Q9NZU5|LMCD1_HUMAN	tr|A0A1U7Q3M9|A0A1U7Q3M9_MESAU	92.877	365	26	0	1	365	1	365	0.0	712
sp|Q9NZU5|LMCD1_HUMAN	tr|A0A286XSZ1|A0A286XSZ1_CAVPO	93.151	365	25	0	1	365	1	365	0.0	712
sp|Q9NZU5|LMCD1_HUMAN	sp|Q8VEE1|LMCD1_MOUSE	92.877	365	26	0	1	365	1	365	0.0	711
sp|Q9NZU5|LMCD1_HUMAN	sp|Q5PXT2|LMCD1_PIG	93.425	365	22	1	1	365	1	363	0.0	707
sp|Q9NZU5|LMCD1_HUMAN	sp|Q17QE2|LMCD1_BOVIN	93.699	365	21	1	1	365	1	363	0.0	706
sp|Q9NZU5|LMCD1_HUMAN	tr|M3WL80|M3WL80_FELCA	93.407	364	22	1	2	365	1	362	0.0	706
sp|Q9NZU5|LMCD1_HUMAN	tr|I3NA20|I3NA20_ICTTR	92.329	365	27	1	1	365	1	364	0.0	701
sp|Q9NZU5|LMCD1_HUMAN	tr|G1M0W3|G1M0W3_AILME	92.055	365	27	1	1	365	1	363	0.0	700
sp|Q9NZU5|LMCD1_HUMAN	tr|A0A2U3WUK6|A0A2U3WUK6_ODORO	92.329	365	26	1	1	365	1	363	0.0	699
sp|Q9NZU5|LMCD1_HUMAN	tr|F7DQB9|F7DQB9_HORSE	91.781	365	28	1	1	365	1	363	0.0	699
sp|Q9NZU5|LMCD1_HUMAN	tr|A0A384CMU1|A0A384CMU1_URSMA	91.507	365	29	1	1	365	1	363	0.0	697
sp|Q9NZU5|LMCD1_HUMAN	tr|M3Z039|M3Z039_MUSPF	91.507	365	29	1	1	365	1	363	0.0	695
sp|Q9NZU5|LMCD1_HUMAN	tr|A0A2U3V1H3|A0A2U3V1H3_TURTR	91.233	365	30	1	1	365	1	363	0.0	694
sp|Q9NZU5|LMCD1_HUMAN	tr|A0A2Y9MT85|A0A2Y9MT85_DELLE	90.685	365	32	1	1	365	1	363	0.0	692
sp|Q9NZU5|LMCD1_HUMAN	tr|G5BXA0|G5BXA0_HETGA	94.017	351	21	0	15	365	1	351	0.0	692
sp|Q9NZU5|LMCD1_HUMAN	tr|H0X1M5|H0X1M5_OTOGA	92.898	352	25	0	14	365	1	352	0.0	691
sp|Q9NZU5|LMCD1_HUMAN	tr|A0A091ERD8|A0A091ERD8_FUKDA	93.182	352	24	0	14	365	1	352	0.0	691
sp|Q9NZU5|LMCD1_HUMAN	tr|G1SYM7|G1SYM7_RABIT	89.863	365	37	0	1	365	1	365	0.0	687
sp|Q9NZU5|LMCD1_HUMAN	tr|A0A452EDQ2|A0A452EDQ2_CAPHI	91.008	367	29	2	1	365	1	365	0.0	686
sp|Q9NZU5|LMCD1_HUMAN	tr|G1QUC6|G1QUC6_NOMLE	92.055	365	9	2	1	365	1	345	0.0	684
sp|Q9NZU5|LMCD1_HUMAN	tr|A0A340XX47|A0A340XX47_LIPVE	89.863	365	35	1	1	365	1	363	0.0	684
sp|Q9NZU5|LMCD1_HUMAN	tr|W5PCN1|W5PCN1_SHEEP	90.164	366	29	3	1	365	1	360	0.0	679
sp|Q9NZU5|LMCD1_HUMAN	tr|G3H115|G3H115_CRIGR	94.562	331	18	0	35	365	2	332	0.0	657
sp|Q9NZU5|LMCD1_HUMAN	tr|A0A4X2KJL2|A0A4X2KJL2_VOMUR	84.680	359	55	0	7	365	2	360	0.0	645
sp|Q9NZU5|LMCD1_HUMAN	tr|A0A1S2ZNY5|A0A1S2ZNY5_ERIEU	80.541	370	67	1	1	365	1	370	0.0	635
sp|Q9NZU5|LMCD1_HUMAN	tr|A0A5F4D6H5|A0A5F4D6H5_CANLF	94.099	322	17	1	44	365	197	516	0.0	632
sp|Q9NZU5|LMCD1_HUMAN	tr|F7AWB6|F7AWB6_ORNAN	82.173	359	64	0	7	365	2	360	0.0	629
sp|Q9NZU5|LMCD1_HUMAN	tr|G1PUP7|G1PUP7_MYOLU	87.784	352	24	3	14	365	1	333	0.0	629
sp|Q9NZU5|LMCD1_HUMAN	tr|A0A2R9B0K7|A0A2R9B0K7_PANPA	99.315	292	2	0	74	365	1	292	0.0	605
sp|Q9NZU5|LMCD1_HUMAN	tr|A0A455B5P5|A0A455B5P5_PHYMC	92.308	299	21	1	15	313	1	297	0.0	572
sp|Q9NZU5|LMCD1_HUMAN	tr|A0A2U3XYX6|A0A2U3XYX6_LEPWE	94.178	292	15	1	74	365	1	290	0.0	572
sp|Q9NZU5|LMCD1_HUMAN	tr|A0A0Q3REQ2|A0A0Q3REQ2_AMAAE	73.950	357	93	0	7	363	2	358	0.0	561
sp|Q9NZU5|LMCD1_HUMAN	tr|K7FH33|K7FH33_PELSI	72.702	359	98	0	7	365	2	360	0.0	560
sp|Q9NZU5|LMCD1_HUMAN	tr|A0A3Q0GQU9|A0A3Q0GQU9_ALLSI	72.857	350	95	0	15	364	36	385	0.0	557
sp|Q9NZU5|LMCD1_HUMAN	tr|A0A087QJD9|A0A087QJD9_APTFO	72.599	354	97	0	10	363	2	355	0.0	545
sp|Q9NZU5|LMCD1_HUMAN	tr|G1NCJ1|G1NCJ1_MELGA	69.293	368	109	1	1	364	1	368	0.0	542
sp|Q9NZU5|LMCD1_HUMAN	tr|A0A151MK60|A0A151MK60_ALLMI	74.468	329	84	0	7	335	2	330	0.0	538
sp|Q9NZU5|LMCD1_HUMAN	tr|A0A226N2T7|A0A226N2T7_CALSU	70.904	354	97	1	11	364	6	353	0.0	534
sp|Q9NZU5|LMCD1_HUMAN	tr|H9G9F8|H9G9F8_ANOCA	68.156	358	114	0	7	364	2	359	0.0	522
sp|Q9NZU5|LMCD1_HUMAN	tr|H0ZJF4|H0ZJF4_TAEGU	66.667	354	116	1	10	363	1	352	1.68e-172	488
sp|Q9NZU5|LMCD1_HUMAN	tr|L5K810|L5K810_PTEAL	60.731	438	97	7	1	365	1	436	2.60e-170	486
sp|Q9NZU5|LMCD1_HUMAN	tr|A0A1L8GPH9|A0A1L8GPH9_XENLA	56.303	357	147	2	7	363	2	349	1.69e-153	440
sp|Q9NZU5|LMCD1_HUMAN	tr|A0A1L8GHJ9|A0A1L8GHJ9_XENLA	57.143	357	144	2	7	363	2	349	1.70e-152	438
sp|Q9NZU5|LMCD1_HUMAN	tr|A0A1S3P882|A0A1S3P882_SALSA	56.338	355	132	7	7	342	2	352	2.18e-137	400
sp|Q9NZU5|LMCD1_HUMAN	tr|A0A1S3LGB9|A0A1S3LGB9_SALSA	57.637	347	132	6	7	342	2	344	4.53e-137	399
sp|Q9NZU5|LMCD1_HUMAN	tr|A0A340WUW1|A0A340WUW1_LIPVE	50.843	356	167	4	7	359	2	352	2.90e-129	381
sp|Q9NZU5|LMCD1_HUMAN	tr|A0A340WUW1|A0A340WUW1_LIPVE	30.208	96	62	3	265	356	318	412	5.22e-04	47.8
sp|Q9NZU5|LMCD1_HUMAN	tr|A0A2U3V8W9|A0A2U3V8W9_TURTR	50.843	356	167	4	7	359	2	352	3.49e-129	381
sp|Q9NZU5|LMCD1_HUMAN	tr|A0A2U3V8W9|A0A2U3V8W9_TURTR	30.208	96	62	3	265	356	318	412	5.22e-04	47.8
sp|Q9NZU5|LMCD1_HUMAN	tr|A0A2Y9T0D3|A0A2Y9T0D3_PHYMC	50.843	356	167	4	7	359	2	352	3.61e-129	381
sp|Q9NZU5|LMCD1_HUMAN	tr|A0A2Y9T0D3|A0A2Y9T0D3_PHYMC	30.208	96	62	3	265	356	318	412	5.27e-04	47.8
sp|Q9NZU5|LMCD1_HUMAN	tr|A0A2Y9NZP9|A0A2Y9NZP9_DELLE	50.843	356	167	4	7	359	2	352	5.00e-129	381
sp|Q9NZU5|LMCD1_HUMAN	tr|A0A2Y9NZP9|A0A2Y9NZP9_DELLE	30.208	96	62	3	265	356	318	412	5.09e-04	47.8
sp|Q9NZU5|LMCD1_HUMAN	tr|A0A2Y9QB66|A0A2Y9QB66_TRIMA	50.562	356	168	4	7	359	2	352	1.12e-128	380
sp|Q9NZU5|LMCD1_HUMAN	tr|A0A2Y9QB66|A0A2Y9QB66_TRIMA	30.208	96	62	3	265	356	318	412	0.001	47.0
sp|Q9NZU5|LMCD1_HUMAN	sp|A0M8U6|TES_CANLF	50.843	356	167	5	7	359	2	352	2.15e-128	379
sp|Q9NZU5|LMCD1_HUMAN	sp|A0M8U6|TES_CANLF	30.208	96	62	3	265	356	318	412	5.56e-04	47.8
sp|Q9NZU5|LMCD1_HUMAN	tr|G1N9U9|G1N9U9_MELGA	50.829	362	170	5	7	365	2	358	2.48e-128	379
sp|Q9NZU5|LMCD1_HUMAN	tr|G1N9U9|G1N9U9_MELGA	30.000	110	70	4	258	363	313	419	0.006	44.3
sp|Q9NZU5|LMCD1_HUMAN	sp|Q09YN8|TES_RABIT	51.549	355	166	4	7	359	2	352	2.74e-128	379
sp|Q9NZU5|LMCD1_HUMAN	sp|Q108U9|TES_LOXAF	50.843	356	167	4	7	359	2	352	3.63e-128	379
sp|Q9NZU5|LMCD1_HUMAN	tr|G3H9I6|G3H9I6_CRIGR	50.425	353	166	4	7	359	2	345	4.00e-128	378
sp|Q9NZU5|LMCD1_HUMAN	tr|G3H9I6|G3H9I6_CRIGR	30.208	96	62	3	265	356	311	405	5.95e-04	47.4
sp|Q9NZU5|LMCD1_HUMAN	sp|Q09YJ2|TES_SHEEP	50.562	356	168	4	7	359	2	352	4.23e-128	379
sp|Q9NZU5|LMCD1_HUMAN	sp|Q09YJ2|TES_SHEEP	30.208	96	62	3	265	356	318	412	4.95e-04	47.8
sp|Q9NZU5|LMCD1_HUMAN	tr|A0A452G6C0|A0A452G6C0_CAPHI	50.562	356	168	4	7	359	2	352	4.61e-128	378
sp|Q9NZU5|LMCD1_HUMAN	tr|A0A452G6C0|A0A452G6C0_CAPHI	29.524	105	69	3	265	365	318	421	3.33e-04	48.1
sp|Q9NZU5|LMCD1_HUMAN	tr|A0A226MDW1|A0A226MDW1_CALSU	50.552	362	171	5	7	365	2	358	4.87e-128	378
sp|Q9NZU5|LMCD1_HUMAN	tr|A0A226MDW1|A0A226MDW1_CALSU	30.000	110	70	4	258	363	313	419	0.005	44.7
sp|Q9NZU5|LMCD1_HUMAN	sp|Q2YDE9|TES_BOVIN	50.281	356	169	4	7	359	2	352	1.06e-127	377
sp|Q9NZU5|LMCD1_HUMAN	sp|Q2YDE9|TES_BOVIN	30.208	96	62	3	265	356	318	412	3.93e-04	48.1
sp|Q9NZU5|LMCD1_HUMAN	sp|Q07E27|TES_MUSPF	50.843	356	167	5	7	359	2	352	1.34e-127	377
sp|Q9NZU5|LMCD1_HUMAN	tr|A0A5F9C1Z2|A0A5F9C1Z2_RABIT	51.275	353	166	4	9	359	4	352	1.94e-127	377
sp|Q9NZU5|LMCD1_HUMAN	tr|A0A2I0MJJ7|A0A2I0MJJ7_COLLI	50.843	356	167	5	7	359	2	352	2.03e-127	375
sp|Q9NZU5|LMCD1_HUMAN	sp|A0M8R4|TES_PAPAN	51.124	356	166	5	7	359	2	352	2.17e-127	377
sp|Q9NZU5|LMCD1_HUMAN	tr|F7ERF2|F7ERF2_MACMU	51.124	356	166	5	7	359	2	352	2.17e-127	377
sp|Q9NZU5|LMCD1_HUMAN	tr|A0A2K5UCY8|A0A2K5UCY8_MACFA	51.124	356	166	5	7	359	2	352	2.17e-127	377
sp|Q9NZU5|LMCD1_HUMAN	tr|A0A0D9REW2|A0A0D9REW2_CHLSB	51.124	356	166	5	7	359	2	352	2.17e-127	377
sp|Q9NZU5|LMCD1_HUMAN	tr|A0A2K5KYD6|A0A2K5KYD6_CERAT	51.124	356	166	5	7	359	2	352	2.17e-127	377
sp|Q9NZU5|LMCD1_HUMAN	sp|Q5RC52|TES_PONAB	51.124	356	166	5	7	359	2	352	2.26e-127	377
sp|Q9NZU5|LMCD1_HUMAN	sp|Q2QLF4|TES_PANTR	51.124	356	166	5	7	359	2	352	2.26e-127	377
sp|Q9NZU5|LMCD1_HUMAN	sp|Q9UGI8|TES_HUMAN	51.124	356	166	5	7	359	2	352	2.26e-127	377
sp|Q9NZU5|LMCD1_HUMAN	tr|A0A2K6K5D6|A0A2K6K5D6_RHIBE	51.124	356	166	5	7	359	2	352	2.31e-127	377
sp|Q9NZU5|LMCD1_HUMAN	tr|G1KFK7|G1KFK7_ANOCA	50.847	354	170	4	7	359	2	352	2.39e-127	377
sp|Q9NZU5|LMCD1_HUMAN	tr|A0A151PET1|A0A151PET1_ALLMI	50.843	356	164	5	7	359	2	349	2.58e-127	376
sp|Q9NZU5|LMCD1_HUMAN	tr|A0A151PET1|A0A151PET1_ALLMI	30.909	110	69	4	258	363	310	416	0.004	44.7
sp|Q9NZU5|LMCD1_HUMAN	sp|Q07DW1|TES_AOTNA	50.843	356	167	4	7	359	2	352	2.97e-127	376
sp|Q9NZU5|LMCD1_HUMAN	tr|A0A1U7QX50|A0A1U7QX50_MESAU	50.708	353	165	5	7	359	2	345	3.27e-127	376
sp|Q9NZU5|LMCD1_HUMAN	tr|A0A1U7QX50|A0A1U7QX50_MESAU	31.250	96	61	3	265	356	311	405	1.92e-04	48.9
sp|Q9NZU5|LMCD1_HUMAN	sp|Q07DY3|TES_NOMLE	50.843	356	167	5	7	359	2	352	4.96e-127	376
sp|Q9NZU5|LMCD1_HUMAN	tr|A0A1S2ZW23|A0A1S2ZW23_ERIEU	50.423	355	170	4	7	359	2	352	6.30e-127	375
sp|Q9NZU5|LMCD1_HUMAN	tr|A0A1S2ZW23|A0A1S2ZW23_ERIEU	30.208	96	62	3	265	356	318	412	5.86e-04	47.4
sp|Q9NZU5|LMCD1_HUMAN	sp|Q2QLE3|TES_PIG	50.000	356	170	4	7	359	2	352	1.56e-126	374
sp|Q9NZU5|LMCD1_HUMAN	tr|A0A0Q3PXY0|A0A0Q3PXY0_AMAAE	51.124	356	166	5	7	359	2	352	1.56e-126	374
sp|Q9NZU5|LMCD1_HUMAN	tr|A0A0Q3PXY0|A0A0Q3PXY0_AMAAE	30.000	110	70	4	258	363	313	419	0.003	45.4
sp|Q9NZU5|LMCD1_HUMAN	tr|A0A4X2LX30|A0A4X2LX30_VOMUR	49.859	355	171	4	7	359	2	351	2.46e-126	374
sp|Q9NZU5|LMCD1_HUMAN	tr|I3NF12|I3NF12_ICTTR	49.719	356	171	4	7	359	2	352	3.97e-126	374
sp|Q9NZU5|LMCD1_HUMAN	sp|A0M8S5|TES_FELCA	50.562	356	168	5	7	359	2	352	4.14e-126	373
sp|Q9NZU5|LMCD1_HUMAN	tr|E2RDJ9|E2RDJ9_CANLF	50.000	358	171	5	5	359	7	359	4.14e-126	374
sp|Q9NZU5|LMCD1_HUMAN	tr|E2RDJ9|E2RDJ9_CANLF	30.208	96	62	3	265	356	325	419	6.52e-04	47.4
sp|Q9NZU5|LMCD1_HUMAN	tr|R0KCF6|R0KCF6_ANAPL	50.857	350	164	5	13	359	1	345	8.31e-126	372
sp|Q9NZU5|LMCD1_HUMAN	tr|R0KCF6|R0KCF6_ANAPL	30.000	110	70	4	258	363	306	412	0.004	44.7
sp|Q9NZU5|LMCD1_HUMAN	sp|Q2QLG8|TES_CALJA	50.281	356	169	4	7	359	2	352	1.18e-125	372
sp|Q9NZU5|LMCD1_HUMAN	tr|A0A1U7S0V5|A0A1U7S0V5_ALLSI	51.003	349	160	5	14	359	9	349	1.33e-125	372
sp|Q9NZU5|LMCD1_HUMAN	tr|A0A1U7S0V5|A0A1U7S0V5_ALLSI	31.818	110	68	4	258	363	310	416	0.002	46.2
sp|Q9NZU5|LMCD1_HUMAN	tr|G3TIJ8|G3TIJ8_LOXAF	50.430	349	165	4	14	359	1	344	2.07e-125	371
sp|Q9NZU5|LMCD1_HUMAN	tr|F7F851|F7F851_CALJA	50.281	356	169	4	7	359	2	352	2.39e-125	372
sp|Q9NZU5|LMCD1_HUMAN	tr|A0A3Q2HNH7|A0A3Q2HNH7_HORSE	49.577	355	173	4	7	359	2	352	2.42e-125	371
sp|Q9NZU5|LMCD1_HUMAN	sp|Q2QLB2|TES_HORSE	49.577	355	173	4	7	359	2	352	3.54e-125	371
sp|Q9NZU5|LMCD1_HUMAN	sp|Q09YI0|TES_SAIBB	50.000	356	170	4	7	359	2	352	4.59e-125	371
sp|Q9NZU5|LMCD1_HUMAN	tr|A0A1L8GYW8|A0A1L8GYW8_XENLA	50.000	354	173	4	7	359	2	352	4.80e-125	371
sp|Q9NZU5|LMCD1_HUMAN	tr|A0A1L8GYW8|A0A1L8GYW8_XENLA	29.464	112	72	4	258	365	313	421	0.025	42.4
sp|Q9NZU5|LMCD1_HUMAN	sp|Q6DIR5|TES_XENTR	49.859	355	172	4	7	359	2	352	5.18e-125	370
sp|Q9NZU5|LMCD1_HUMAN	tr|A0A096NU86|A0A096NU86_PAPAN	50.712	351	165	5	12	359	4	349	6.73e-125	370
sp|Q9NZU5|LMCD1_HUMAN	tr|A0A2K5ZZJ3|A0A2K5ZZJ3_MANLE	51.003	349	163	5	14	359	8	351	7.10e-125	370
sp|Q9NZU5|LMCD1_HUMAN	sp|Q2QLH9|TES_OTOGA	49.157	356	173	4	7	359	2	352	1.10e-124	370
sp|Q9NZU5|LMCD1_HUMAN	tr|A0A087RGQ9|A0A087RGQ9_APTFO	50.716	349	164	5	14	359	1	344	1.43e-124	369
sp|Q9NZU5|LMCD1_HUMAN	tr|A0A087RGQ9|A0A087RGQ9_APTFO	30.000	110	70	4	258	363	305	411	0.002	45.4
sp|Q9NZU5|LMCD1_HUMAN	tr|G1PNI6|G1PNI6_MYOLU	50.287	348	166	5	14	359	1	343	1.66e-124	369
sp|Q9NZU5|LMCD1_HUMAN	tr|A0A2R9B6X8|A0A2R9B6X8_PANPA	50.862	348	163	5	15	359	11	353	2.23e-124	369
sp|Q9NZU5|LMCD1_HUMAN	tr|D2HNA0|D2HNA0_AILME	49.857	349	167	4	14	359	1	344	2.38e-124	369
sp|Q9NZU5|LMCD1_HUMAN	tr|D2HNA0|D2HNA0_AILME	30.208	96	62	3	265	356	310	404	5.34e-04	47.8
sp|Q9NZU5|LMCD1_HUMAN	tr|A0A091JNN4|A0A091JNN4_EGRGA	50.716	349	164	5	14	359	1	344	2.48e-124	369
sp|Q9NZU5|LMCD1_HUMAN	tr|A0A091JNN4|A0A091JNN4_EGRGA	30.000	110	70	4	258	363	305	411	0.004	45.1
sp|Q9NZU5|LMCD1_HUMAN	tr|A0A3Q0E971|A0A3Q0E971_TARSY	50.000	348	166	4	15	359	1	343	2.59e-124	369
sp|Q9NZU5|LMCD1_HUMAN	tr|A0A2U3WIC6|A0A2U3WIC6_ODORO	49.719	356	171	5	7	359	2	352	5.21e-124	368
sp|Q9NZU5|LMCD1_HUMAN	tr|A0A2U3WIC6|A0A2U3WIC6_ODORO	30.208	96	62	3	265	356	318	412	5.76e-04	47.4
sp|Q9NZU5|LMCD1_HUMAN	tr|A0A384DB31|A0A384DB31_URSMA	50.287	348	165	5	15	359	1	343	6.06e-124	367
sp|Q9NZU5|LMCD1_HUMAN	tr|A0A384DB31|A0A384DB31_URSMA	30.208	96	62	3	265	356	309	403	5.68e-04	47.4
sp|Q9NZU5|LMCD1_HUMAN	tr|A0A091XXX3|A0A091XXX3_OPIHO	50.716	349	164	5	14	359	1	344	6.99e-124	367
sp|Q9NZU5|LMCD1_HUMAN	tr|A0A091XXX3|A0A091XXX3_OPIHO	30.000	110	70	4	258	363	305	411	0.004	45.1
sp|Q9NZU5|LMCD1_HUMAN	tr|A0A099YXJ5|A0A099YXJ5_TINGU	50.143	349	168	4	13	359	1	345	7.22e-124	367
sp|Q9NZU5|LMCD1_HUMAN	tr|A0A099YXJ5|A0A099YXJ5_TINGU	30.000	110	70	4	258	363	306	412	0.004	45.1
sp|Q9NZU5|LMCD1_HUMAN	tr|A0A2I2ZKB1|A0A2I2ZKB1_GORGO	50.575	348	164	5	15	359	11	353	9.27e-124	367
sp|Q9NZU5|LMCD1_HUMAN	tr|A0A093G7W2|A0A093G7W2_DRYPU	49.422	346	173	2	14	359	1	344	1.37e-123	367
sp|Q9NZU5|LMCD1_HUMAN	tr|A0A093G7W2|A0A093G7W2_DRYPU	30.000	110	70	4	258	363	305	411	0.003	45.1
sp|Q9NZU5|LMCD1_HUMAN	tr|L5KR94|L5KR94_PTEAL	50.287	348	165	5	15	359	1	343	3.07e-123	366
sp|Q9NZU5|LMCD1_HUMAN	tr|L5KR94|L5KR94_PTEAL	30.208	96	62	3	265	356	309	403	6.15e-04	47.4
sp|Q9NZU5|LMCD1_HUMAN	tr|F6WHJ5|F6WHJ5_ORNAN	50.000	354	166	4	15	359	1	352	3.14e-123	366
sp|Q9NZU5|LMCD1_HUMAN	tr|A0A2K5DRV4|A0A2K5DRV4_AOTNA	50.143	349	166	4	14	359	21	364	4.20e-123	366
sp|Q9NZU5|LMCD1_HUMAN	tr|A0A1S3FFU5|A0A1S3FFU5_DIPOR	48.333	360	177	5	3	359	16	369	1.90e-122	365
sp|Q9NZU5|LMCD1_HUMAN	tr|A0A1S3FFU5|A0A1S3FFU5_DIPOR	31.250	96	61	3	265	356	335	429	5.40e-04	47.8
sp|Q9NZU5|LMCD1_HUMAN	tr|H0X1V8|H0X1V8_OTOGA	49.284	349	169	4	14	359	1	344	2.23e-122	363
sp|Q9NZU5|LMCD1_HUMAN	tr|A0A091EFW1|A0A091EFW1_FUKDA	50.287	348	167	4	14	359	38	381	4.13e-122	364
sp|Q9NZU5|LMCD1_HUMAN	tr|G5ARD3|G5ARD3_HETGA	50.992	353	165	5	10	359	254	601	6.52e-122	371
sp|Q9NZU5|LMCD1_HUMAN	tr|G5ARD3|G5ARD3_HETGA	30.208	96	62	3	265	356	567	661	4.20e-04	48.1
sp|Q9NZU5|LMCD1_HUMAN	tr|A0A3B4VBP3|A0A3B4VBP3_SERDU	48.485	363	160	5	7	342	2	364	3.53e-121	359
sp|Q9NZU5|LMCD1_HUMAN	tr|H0VD75|H0VD75_CAVPO	50.145	345	164	5	15	359	12	348	3.85e-121	360
sp|Q9NZU5|LMCD1_HUMAN	tr|H0VD75|H0VD75_CAVPO	30.208	96	62	3	265	356	314	408	3.08e-04	48.5
sp|Q9NZU5|LMCD1_HUMAN	tr|A0A091I5F3|A0A091I5F3_CALAN	49.711	346	172	2	14	359	7	350	6.21e-121	360
sp|Q9NZU5|LMCD1_HUMAN	tr|A0A091I5F3|A0A091I5F3_CALAN	30.000	110	70	4	258	363	311	417	0.062	41.2
sp|Q9NZU5|LMCD1_HUMAN	tr|H0Z4D9|H0Z4D9_TAEGU	49.133	346	172	2	14	359	1	342	2.63e-119	356
sp|Q9NZU5|LMCD1_HUMAN	tr|A0A091W6U7|A0A091W6U7_OPIHO	53.719	363	148	8	10	361	2	355	3.28e-116	346
sp|Q9NZU5|LMCD1_HUMAN	sp|P47226|TES_MOUSE	48.916	323	161	2	37	359	36	354	5.90e-116	347
sp|Q9NZU5|LMCD1_HUMAN	sp|P47226|TES_MOUSE	30.208	96	62	3	265	356	320	414	0.001	47.0
sp|Q9NZU5|LMCD1_HUMAN	tr|A0A2K6EMT4|A0A2K6EMT4_PROCO	50.156	321	153	4	42	359	8	324	1.91e-115	345
sp|Q9NZU5|LMCD1_HUMAN	tr|A0A2K6EMT4|A0A2K6EMT4_PROCO	30.208	96	62	3	265	356	290	384	7.50e-04	47.0
sp|Q9NZU5|LMCD1_HUMAN	tr|K7GA51|K7GA51_PELSI	47.753	356	167	6	7	359	2	341	1.50e-114	343
sp|Q9NZU5|LMCD1_HUMAN	tr|H2SN53|H2SN53_TAKRU	50.150	333	156	5	18	342	3	333	2.79e-114	341
sp|Q9NZU5|LMCD1_HUMAN	tr|B1AXB9|B1AXB9_MOUSE	47.399	346	176	4	15	359	2	342	9.33e-114	342
sp|Q9NZU5|LMCD1_HUMAN	tr|B1AXB9|B1AXB9_MOUSE	32.653	98	61	3	265	358	308	404	1.20e-04	49.7
sp|Q9NZU5|LMCD1_HUMAN	tr|A0A091IT65|A0A091IT65_EGRGA	51.821	357	128	3	10	364	2	316	4.30e-112	334
sp|Q9NZU5|LMCD1_HUMAN	tr|G3NIJ6|G3NIJ6_GASAC	47.977	346	169	7	1	342	1	339	1.97e-111	333
sp|Q9NZU5|LMCD1_HUMAN	tr|A2ALC6|A2ALC6_MOUSE	46.821	346	178	4	15	359	1	341	1.20e-110	333
sp|Q9NZU5|LMCD1_HUMAN	tr|A2ALC6|A2ALC6_MOUSE	30.476	105	68	3	265	365	307	410	1.67e-04	49.3
sp|Q9NZU5|LMCD1_HUMAN	tr|A0A060XQJ4|A0A060XQJ4_ONCMY	39.950	403	185	6	12	359	7	407	6.60e-98	303
sp|Q9NZU5|LMCD1_HUMAN	tr|A0A060XQJ4|A0A060XQJ4_ONCMY	28.155	103	69	3	265	363	373	474	0.052	41.6
sp|Q9NZU5|LMCD1_HUMAN	tr|A0A1L8GU96|A0A1L8GU96_XENLA	48.289	263	132	2	99	359	1	261	4.19e-89	276
sp|Q9NZU5|LMCD1_HUMAN	tr|A0A5G3KU48|A0A5G3KU48_XENTR	60.369	217	77	2	15	231	7	214	1.05e-86	267
sp|Q9NZU5|LMCD1_HUMAN	tr|A0A2I0LUC3|A0A2I0LUC3_COLLI	78.873	142	30	0	7	148	2	143	3.79e-79	244
sp|Q9NZU5|LMCD1_HUMAN	tr|G3P3H9|G3P3H9_GASAC	40.199	301	149	3	90	359	165	465	1.11e-63	215
sp|Q9NZU5|LMCD1_HUMAN	tr|G3P3H9|G3P3H9_GASAC	43.750	96	52	2	12	107	7	100	1.78e-16	86.3
sp|Q9NZU5|LMCD1_HUMAN	tr|E9H9W5|E9H9W5_DAPPU	34.857	350	212	7	25	363	8	352	3.39e-60	204
sp|Q9NZU5|LMCD1_HUMAN	tr|E9H9W5|E9H9W5_DAPPU	29.348	92	62	2	268	356	317	408	0.10	40.4
sp|Q9NZU5|LMCD1_HUMAN	tr|I3MR55|I3MR55_ICTTR	35.447	347	164	6	17	362	18	305	2.05e-58	207
sp|Q9NZU5|LMCD1_HUMAN	tr|A0A2I3GYB5|A0A2I3GYB5_NOMLE	35.735	347	163	6	17	362	4	291	3.84e-58	207
sp|Q9NZU5|LMCD1_HUMAN	tr|A0A2K5ZH77|A0A2K5ZH77_MANLE	35.735	347	163	6	17	362	4	291	3.87e-58	207
sp|Q9NZU5|LMCD1_HUMAN	tr|A0A2K6THR2|A0A2K6THR2_SAIBB	35.735	347	163	6	17	362	18	305	3.96e-58	207
sp|Q9NZU5|LMCD1_HUMAN	tr|A0A2R9BCV0|A0A2R9BCV0_PANPA	35.735	347	163	6	17	362	4	291	4.03e-58	207
sp|Q9NZU5|LMCD1_HUMAN	tr|A0A2R8MF11|A0A2R8MF11_CALJA	35.735	347	163	6	17	362	18	305	4.08e-58	207
sp|Q9NZU5|LMCD1_HUMAN	tr|A0A2K6JXH8|A0A2K6JXH8_RHIBE	35.735	347	163	6	17	362	18	305	4.29e-58	207
sp|Q9NZU5|LMCD1_HUMAN	tr|A0A2K5X1F3|A0A2K5X1F3_MACFA	35.735	347	163	6	17	362	18	305	4.29e-58	207
sp|Q9NZU5|LMCD1_HUMAN	tr|A0A2K5LJP2|A0A2K5LJP2_CERAT	35.735	347	163	6	17	362	18	305	4.29e-58	207
sp|Q9NZU5|LMCD1_HUMAN	tr|A0A2I3RJU1|A0A2I3RJU1_PANTR	35.735	347	163	6	17	362	18	305	4.33e-58	207
sp|Q9NZU5|LMCD1_HUMAN	tr|A0A2I2YBT3|A0A2I2YBT3_GORGO	35.735	347	163	6	17	362	18	305	4.33e-58	207
sp|Q9NZU5|LMCD1_HUMAN	tr|A0A2K5D6X3|A0A2K5D6X3_AOTNA	35.735	347	163	6	17	362	18	305	4.42e-58	207
sp|Q9NZU5|LMCD1_HUMAN	tr|H0UVX9|H0UVX9_CAVPO	35.447	347	164	6	17	362	18	305	6.06e-58	207
sp|Q9NZU5|LMCD1_HUMAN	tr|A0A1S3ENC0|A0A1S3ENC0_DIPOR	35.447	347	164	6	17	362	18	305	7.02e-58	207
sp|Q9NZU5|LMCD1_HUMAN	tr|A0A4X2K7K8|A0A4X2K7K8_VOMUR	35.294	340	162	5	24	362	23	305	1.03e-57	206
sp|Q9NZU5|LMCD1_HUMAN	tr|A0A2U3WP55|A0A2U3WP55_ODORO	35.159	347	165	6	17	362	18	305	1.04e-57	206
sp|Q9NZU5|LMCD1_HUMAN	tr|A0A2K6EX74|A0A2K6EX74_PROCO	35.588	340	161	5	24	362	23	305	1.08e-57	206
sp|Q9NZU5|LMCD1_HUMAN	tr|G1SE45|G1SE45_RABIT	35.447	347	164	6	17	362	18	305	1.08e-57	206
sp|Q9NZU5|LMCD1_HUMAN	tr|A0A337S4B0|A0A337S4B0_FELCA	35.159	347	165	6	17	362	18	305	1.24e-57	206
sp|Q9NZU5|LMCD1_HUMAN	tr|A0A1U8C254|A0A1U8C254_MESAU	35.159	347	165	6	17	362	54	341	1.36e-57	206
sp|Q9NZU5|LMCD1_HUMAN	tr|A0A5F4C6Z7|A0A5F4C6Z7_CANLF	35.159	347	165	6	17	362	18	305	1.69e-57	206
sp|Q9NZU5|LMCD1_HUMAN	tr|A0A2Y9EFM2|A0A2Y9EFM2_PHYMC	34.870	347	166	6	17	362	18	305	5.01e-57	204
sp|Q9NZU5|LMCD1_HUMAN	tr|A0A3B4VLR0|A0A3B4VLR0_SERDU	34.706	340	164	5	24	362	80	362	5.36e-57	205
sp|Q9NZU5|LMCD1_HUMAN	tr|A0A2Y9N112|A0A2Y9N112_DELLE	34.870	347	166	6	17	362	18	305	5.70e-57	204
sp|Q9NZU5|LMCD1_HUMAN	tr|A0A2U4CCM2|A0A2U4CCM2_TURTR	34.870	347	166	6	17	362	18	305	5.99e-57	204
sp|Q9NZU5|LMCD1_HUMAN	tr|A0A0Q3TCV1|A0A0Q3TCV1_AMAAE	35.000	340	163	5	24	362	23	305	8.97e-57	204
sp|Q9NZU5|LMCD1_HUMAN	tr|F1SGF0|F1SGF0_PIG	35.000	340	163	5	24	362	23	305	1.00e-56	203
sp|Q9NZU5|LMCD1_HUMAN	tr|A0A340W897|A0A340W897_LIPVE	34.870	347	166	6	17	362	18	305	1.12e-56	203
sp|Q9NZU5|LMCD1_HUMAN	tr|A0A5G3J493|A0A5G3J493_XENTR	34.604	341	165	5	23	362	22	305	9.70e-56	201
sp|Q9NZU5|LMCD1_HUMAN	tr|A0A096MXL5|A0A096MXL5_PAPAN	35.866	329	153	5	35	362	1	272	1.75e-55	200
sp|Q9NZU5|LMCD1_HUMAN	tr|H2T9Y0|H2T9Y0_TAKRU	33.628	339	167	5	25	362	17	298	1.96e-55	200
sp|Q9NZU5|LMCD1_HUMAN	tr|A0A1S3P3W3|A0A1S3P3W3_SALSA	34.412	340	165	5	24	362	23	305	3.21e-55	199
sp|Q9NZU5|LMCD1_HUMAN	tr|A0A1S3LL90|A0A1S3LL90_SALSA	33.529	340	168	4	24	362	21	303	3.54e-54	196
sp|Q9NZU5|LMCD1_HUMAN	tr|A0A3B4VNR2|A0A3B4VNR2_SERDU	33.529	340	168	4	24	362	22	304	5.82e-54	195
sp|Q9NZU5|LMCD1_HUMAN	tr|G1PDG6|G1PDG6_MYOLU	32.653	343	173	5	24	365	44	329	3.53e-53	190
sp|Q9NZU5|LMCD1_HUMAN	tr|G1KKT6|G1KKT6_ANOCA	33.824	340	167	4	24	362	8	290	9.41e-53	189
sp|Q9NZU5|LMCD1_HUMAN	tr|G3PEG3|G3PEG3_GASAC	32.551	341	172	4	24	363	23	306	1.88e-52	188
sp|Q9NZU5|LMCD1_HUMAN	tr|A0A1S3MG93|A0A1S3MG93_SALSA	32.941	340	170	4	24	362	22	304	2.65e-52	190
sp|Q9NZU5|LMCD1_HUMAN	tr|A0A060WP35|A0A060WP35_ONCMY	32.941	340	170	4	24	362	128	410	3.21e-52	191
sp|Q9NZU5|LMCD1_HUMAN	tr|A0A3Q0G9G3|A0A3Q0G9G3_ALLSI	34.365	323	154	5	41	362	8	273	5.57e-52	190
sp|Q9NZU5|LMCD1_HUMAN	tr|A0A1U7RB98|A0A1U7RB98_MESAU	31.977	344	176	5	23	365	22	308	1.74e-51	186
sp|Q9NZU5|LMCD1_HUMAN	tr|A0A2K6T5M0|A0A2K6T5M0_SAIBB	32.362	343	174	5	24	365	28	313	3.16e-51	185
sp|Q9NZU5|LMCD1_HUMAN	tr|G3SKZ7|G3SKZ7_LOXAF	35.000	320	150	5	44	362	1	263	3.44e-51	187
sp|Q9NZU5|LMCD1_HUMAN	tr|G1NA52|G1NA52_MELGA	34.688	320	151	5	44	362	1	263	3.51e-51	187
sp|Q9NZU5|LMCD1_HUMAN	tr|H2PAC0|H2PAC0_PONAB	35.313	320	149	5	44	362	2	264	3.88e-51	187
sp|Q9NZU5|LMCD1_HUMAN	tr|H0WDR5|H0WDR5_CAVPO	32.945	343	172	5	24	365	23	308	5.92e-51	182
sp|Q9NZU5|LMCD1_HUMAN	tr|A0A091DIG3|A0A091DIG3_FUKDA	34.688	320	151	4	44	362	36	298	6.19e-51	186
sp|Q9NZU5|LMCD1_HUMAN	tr|A0A151MKG0|A0A151MKG0_ALLMI	34.375	320	152	5	44	362	60	322	6.44e-51	186
sp|Q9NZU5|LMCD1_HUMAN	tr|F6ZAI6|F6ZAI6_HORSE	34.688	320	151	5	44	362	70	332	9.91e-51	187
sp|Q9NZU5|LMCD1_HUMAN	tr|G1LM60|G1LM60_AILME	34.688	320	151	5	44	362	1	263	1.04e-50	186
sp|Q9NZU5|LMCD1_HUMAN	tr|G1PZ44|G1PZ44_MYOLU	34.688	320	151	5	44	362	1	263	1.13e-50	186
sp|Q9NZU5|LMCD1_HUMAN	tr|W5PNQ7|W5PNQ7_SHEEP	34.375	320	152	5	44	362	1	263	1.85e-50	186
sp|Q9NZU5|LMCD1_HUMAN	tr|A0A091CVN5|A0A091CVN5_FUKDA	32.945	343	172	5	24	365	23	308	1.96e-50	183
sp|Q9NZU5|LMCD1_HUMAN	tr|G1R993|G1R993_NOMLE	32.362	343	174	4	24	365	23	308	5.49e-50	179
sp|Q9NZU5|LMCD1_HUMAN	tr|A0A060W7H7|A0A060W7H7_ONCMY	32.402	358	180	6	10	362	31	331	7.97e-50	184
sp|Q9NZU5|LMCD1_HUMAN	tr|A0A2U3Y405|A0A2U3Y405_LEPWE	32.653	343	173	5	24	365	23	308	8.56e-50	181
sp|Q9NZU5|LMCD1_HUMAN	tr|A0A096NQH7|A0A096NQH7_PAPAN	32.653	343	173	4	24	365	23	308	9.89e-50	181
sp|Q9NZU5|LMCD1_HUMAN	tr|F6YQ63|F6YQ63_HORSE	32.653	343	173	5	24	365	23	308	1.01e-49	181
sp|Q9NZU5|LMCD1_HUMAN	tr|A0A2U3VPC9|A0A2U3VPC9_ODORO	32.362	343	174	4	24	365	23	308	1.11e-49	181
sp|Q9NZU5|LMCD1_HUMAN	tr|A0A452ELB3|A0A452ELB3_CAPHI	32.653	343	173	5	24	365	23	308	1.20e-49	181
sp|Q9NZU5|LMCD1_HUMAN	tr|A0A340WQ82|A0A340WQ82_LIPVE	32.653	343	173	5	24	365	23	308	1.32e-49	181
sp|Q9NZU5|LMCD1_HUMAN	tr|U3BTM3|U3BTM3_CALJA	32.945	343	172	5	24	365	23	308	1.34e-49	181
sp|Q9NZU5|LMCD1_HUMAN	tr|A0A2Y9DLL6|A0A2Y9DLL6_TRIMA	32.945	343	172	5	24	365	23	308	1.36e-49	180
sp|Q9NZU5|LMCD1_HUMAN	tr|A0A2Y9F1C4|A0A2Y9F1C4_PHYMC	32.362	343	174	5	24	365	23	308	1.38e-49	181
sp|Q9NZU5|LMCD1_HUMAN	sp|Q80VL3|PRIC3_MOUSE	32.558	344	174	5	23	365	22	308	1.41e-49	181
sp|Q9NZU5|LMCD1_HUMAN	tr|H9G4G9|H9G4G9_ANOCA	34.063	320	153	5	44	362	26	288	1.47e-49	183
sp|Q9NZU5|LMCD1_HUMAN	tr|F6QKQ1|F6QKQ1_BOVIN	32.653	343	173	5	24	365	23	308	1.57e-49	180
sp|Q9NZU5|LMCD1_HUMAN	tr|A0A2Y9MB71|A0A2Y9MB71_DELLE	32.653	343	173	5	24	365	47	332	1.78e-49	181
sp|Q9NZU5|LMCD1_HUMAN	tr|A0A1S3GG32|A0A1S3GG32_DIPOR	32.653	343	173	5	24	365	23	308	1.83e-49	180
sp|Q9NZU5|LMCD1_HUMAN	tr|A0A1S3A568|A0A1S3A568_ERIEU	32.945	343	172	5	24	365	23	308	1.90e-49	180
sp|Q9NZU5|LMCD1_HUMAN	tr|A0A1U7U6N4|A0A1U7U6N4_TARSY	32.362	343	174	4	24	365	23	308	2.11e-49	180
sp|Q9NZU5|LMCD1_HUMAN	tr|I3MN81|I3MN81_ICTTR	32.653	343	173	5	24	365	23	308	2.21e-49	180
sp|Q9NZU5|LMCD1_HUMAN	tr|H0XHW0|H0XHW0_OTOGA	32.362	343	174	5	24	365	48	333	2.42e-49	180
sp|Q9NZU5|LMCD1_HUMAN	tr|K7DBC5|K7DBC5_PANTR	32.653	343	173	5	24	365	23	308	2.51e-49	180
sp|Q9NZU5|LMCD1_HUMAN	tr|A0A2R9C4Z4|A0A2R9C4Z4_PANPA	32.653	343	173	5	24	365	23	308	2.51e-49	180
sp|Q9NZU5|LMCD1_HUMAN	tr|A0A2K6EN47|A0A2K6EN47_PROCO	32.945	343	172	5	24	365	23	308	2.62e-49	179
sp|Q9NZU5|LMCD1_HUMAN	sp|O43900|PRIC3_HUMAN	32.653	343	173	5	24	365	23	308	3.19e-49	179
sp|Q9NZU5|LMCD1_HUMAN	tr|W5PMA8|W5PMA8_SHEEP	32.653	343	173	5	24	365	48	333	3.37e-49	180
sp|Q9NZU5|LMCD1_HUMAN	tr|A0A151NE93|A0A151NE93_ALLMI	32.941	340	170	4	24	362	23	305	3.62e-49	178
sp|Q9NZU5|LMCD1_HUMAN	tr|G1M0R7|G1M0R7_AILME	32.362	343	174	5	24	365	48	333	3.99e-49	179
sp|Q9NZU5|LMCD1_HUMAN	tr|M3YQV2|M3YQV2_MUSPF	32.653	343	173	5	24	365	114	399	4.13e-49	181
sp|Q9NZU5|LMCD1_HUMAN	tr|A0A2K5YVY3|A0A2K5YVY3_MANLE	32.362	343	174	4	24	365	23	308	4.14e-49	179
sp|Q9NZU5|LMCD1_HUMAN	tr|A0A2K5WJ07|A0A2K5WJ07_MACFA	32.362	343	174	4	24	365	23	308	4.31e-49	179
sp|Q9NZU5|LMCD1_HUMAN	tr|A0A2K5MSR6|A0A2K5MSR6_CERAT	32.362	343	174	4	24	365	23	308	4.31e-49	179
sp|Q9NZU5|LMCD1_HUMAN	tr|A0A2K5CYW4|A0A2K5CYW4_AOTNA	32.653	343	173	5	24	365	23	308	4.49e-49	179
sp|Q9NZU5|LMCD1_HUMAN	tr|F6VGC9|F6VGC9_MACMU	32.362	343	174	4	24	365	23	308	4.78e-49	179
sp|Q9NZU5|LMCD1_HUMAN	tr|A0A2I2YQW9|A0A2I2YQW9_GORGO	32.653	343	173	5	24	365	23	308	5.82e-49	179
sp|Q9NZU5|LMCD1_HUMAN	tr|A0A2K6KQU1|A0A2K6KQU1_RHIBE	32.653	343	173	5	24	365	21	306	6.89e-49	178
sp|Q9NZU5|LMCD1_HUMAN	tr|F1RW44|F1RW44_PIG	32.653	343	173	5	24	365	128	413	1.02e-48	179
sp|Q9NZU5|LMCD1_HUMAN	tr|F1Q4H0|F1Q4H0_CANLF	32.653	343	173	5	24	365	23	308	1.61e-48	177
sp|Q9NZU5|LMCD1_HUMAN	tr|A0A060XRU8|A0A060XRU8_ONCMY	37.551	245	121	2	118	362	49	261	3.61e-48	169
sp|Q9NZU5|LMCD1_HUMAN	tr|G3NEK2|G3NEK2_GASAC	38.367	245	119	2	118	362	33	245	3.47e-47	176
sp|Q9NZU5|LMCD1_HUMAN	tr|A0A3B4UNV8|A0A3B4UNV8_SERDU	38.776	245	118	2	118	362	33	245	3.59e-47	176
sp|Q9NZU5|LMCD1_HUMAN	tr|A0A1U7SRI3|A0A1U7SRI3_TARSY	38.776	245	118	2	118	362	37	249	1.05e-46	175
sp|Q9NZU5|LMCD1_HUMAN	tr|F1MHI6|F1MHI6_BOVIN	37.959	245	120	2	118	362	37	249	1.15e-46	175
sp|Q9NZU5|LMCD1_HUMAN	tr|G5B0Q5|G5B0Q5_HETGA	38.367	245	119	2	118	362	37	249	1.17e-46	174
sp|Q9NZU5|LMCD1_HUMAN	tr|A0A452E4T0|A0A452E4T0_CAPHI	37.959	245	120	2	118	362	37	249	1.24e-46	175
sp|Q9NZU5|LMCD1_HUMAN	tr|A0A4X2KQF1|A0A4X2KQF1_VOMUR	31.287	342	177	4	25	365	92	376	2.03e-46	172
sp|Q9NZU5|LMCD1_HUMAN	tr|L5KAH6|L5KAH6_PTEAL	37.959	245	120	2	118	362	37	249	2.34e-46	173
sp|Q9NZU5|LMCD1_HUMAN	tr|H0X0Q1|H0X0Q1_OTOGA	38.367	245	119	2	118	362	37	249	2.45e-46	174
sp|Q9NZU5|LMCD1_HUMAN	tr|F7GCX1|F7GCX1_MACMU	38.367	245	119	2	118	362	37	249	2.79e-46	174
sp|Q9NZU5|LMCD1_HUMAN	tr|A0A0D9RHR1|A0A0D9RHR1_CHLSB	38.367	245	119	2	118	362	37	249	2.79e-46	174
sp|Q9NZU5|LMCD1_HUMAN	sp|Q7Z3G6|PRIC2_HUMAN	38.367	245	119	2	118	362	37	249	2.99e-46	174
sp|Q9NZU5|LMCD1_HUMAN	tr|A0A1L8GQ36|A0A1L8GQ36_XENLA	37.959	245	120	2	118	362	33	245	3.17e-46	174
sp|Q9NZU5|LMCD1_HUMAN	tr|A0A1L8GI20|A0A1L8GI20_XENLA	37.959	245	120	2	118	362	33	245	3.60e-46	173
sp|Q9NZU5|LMCD1_HUMAN	sp|Q80Y24|PRIC2_MOUSE	37.959	245	120	2	118	362	37	249	3.72e-46	173
sp|Q9NZU5|LMCD1_HUMAN	tr|A0A2Y9D6J3|A0A2Y9D6J3_TRIMA	38.367	245	119	2	118	362	37	249	3.90e-46	173
sp|Q9NZU5|LMCD1_HUMAN	tr|F7C9A5|F7C9A5_ORNAN	37.959	245	120	2	118	362	33	245	4.75e-46	173
sp|Q9NZU5|LMCD1_HUMAN	tr|A0A384D2P0|A0A384D2P0_URSMA	37.959	245	120	2	118	362	37	249	4.75e-46	173
sp|Q9NZU5|LMCD1_HUMAN	tr|A0A1S3W879|A0A1S3W879_ERIEU	37.959	245	120	2	118	362	37	249	5.14e-46	173
sp|Q9NZU5|LMCD1_HUMAN	tr|M3YZR9|M3YZR9_MUSPF	37.959	245	120	2	118	362	37	249	5.32e-46	173
sp|Q9NZU5|LMCD1_HUMAN	tr|R0JML8|R0JML8_ANAPL	37.551	245	121	2	118	362	37	249	5.34e-46	173
sp|Q9NZU5|LMCD1_HUMAN	tr|A0A226NLA5|A0A226NLA5_CALSU	37.551	245	121	2	118	362	33	245	5.35e-46	173
sp|Q9NZU5|LMCD1_HUMAN	tr|A0A5G3HG11|A0A5G3HG11_XENTR	37.959	245	120	2	118	362	33	245	5.54e-46	173
sp|Q9NZU5|LMCD1_HUMAN	tr|A0A2I0M9S8|A0A2I0M9S8_COLLI	37.551	245	121	2	118	362	33	245	5.59e-46	173
sp|Q9NZU5|LMCD1_HUMAN	tr|H0ZGQ2|H0ZGQ2_TAEGU	37.551	245	121	2	118	362	37	249	7.15e-46	172
sp|Q9NZU5|LMCD1_HUMAN	tr|E9G6K1|E9G6K1_DAPPU	33.123	317	154	6	44	359	6	265	9.22e-46	164
sp|Q9NZU5|LMCD1_HUMAN	tr|K7F4B8|K7F4B8_PELSI	37.143	245	122	2	118	362	33	245	2.30e-45	171
sp|Q9NZU5|LMCD1_HUMAN	tr|R0LAB7|R0LAB7_ANAPL	37.551	245	121	1	118	362	35	247	2.94e-45	171
sp|Q9NZU5|LMCD1_HUMAN	tr|A0A093GB89|A0A093GB89_DRYPU	37.551	245	121	1	118	362	33	245	3.12e-45	171
sp|Q9NZU5|LMCD1_HUMAN	tr|A0A091J878|A0A091J878_EGRGA	37.551	245	121	1	118	362	33	245	3.87e-45	171
sp|Q9NZU5|LMCD1_HUMAN	tr|A0A2I0MJI8|A0A2I0MJI8_COLLI	37.551	245	121	1	118	362	33	245	3.98e-45	170
sp|Q9NZU5|LMCD1_HUMAN	tr|G1NB00|G1NB00_MELGA	37.551	245	121	1	118	362	33	245	4.20e-45	170
sp|Q9NZU5|LMCD1_HUMAN	tr|A0A1S3KRI1|A0A1S3KRI1_SALSA	37.551	245	121	2	118	362	49	261	4.24e-45	171
sp|Q9NZU5|LMCD1_HUMAN	tr|A0A091WRX5|A0A091WRX5_OPIHO	37.551	245	121	1	118	362	33	245	4.26e-45	170
sp|Q9NZU5|LMCD1_HUMAN	tr|A0A087RFJ4|A0A087RFJ4_APTFO	37.551	245	121	1	118	362	33	245	4.31e-45	170
sp|Q9NZU5|LMCD1_HUMAN	tr|A0A091I4K2|A0A091I4K2_CALAN	37.551	245	121	1	118	362	32	244	4.50e-45	170
sp|Q9NZU5|LMCD1_HUMAN	tr|A0A3Q0GWF7|A0A3Q0GWF7_ALLSI	37.551	245	121	1	118	362	33	245	5.33e-45	170
sp|Q9NZU5|LMCD1_HUMAN	tr|G3GS27|G3GS27_CRIGR	37.143	245	122	2	118	362	37	249	7.06e-45	170
sp|Q9NZU5|LMCD1_HUMAN	tr|H0Z620|H0Z620_TAEGU	37.143	245	122	1	118	362	33	245	7.29e-45	170
sp|Q9NZU5|LMCD1_HUMAN	tr|A0A151PEZ2|A0A151PEZ2_ALLMI	37.551	245	121	1	118	362	112	324	8.67e-45	170
sp|Q9NZU5|LMCD1_HUMAN	tr|A0A026WWX5|A0A026WWX5_OOCBI	37.190	242	119	2	118	359	264	472	1.04e-44	169
sp|Q9NZU5|LMCD1_HUMAN	tr|A0A0Q3T1S7|A0A0Q3T1S7_AMAAE	37.551	245	121	1	118	362	31	243	1.06e-44	169
sp|Q9NZU5|LMCD1_HUMAN	tr|A0A099ZM00|A0A099ZM00_TINGU	37.143	245	122	1	118	362	33	245	1.15e-44	169
sp|Q9NZU5|LMCD1_HUMAN	tr|A0A2U3VM05|A0A2U3VM05_ODORO	37.551	245	121	1	118	362	33	245	1.42e-44	169
sp|Q9NZU5|LMCD1_HUMAN	tr|F6U3C0|F6U3C0_ORNAN	37.551	245	121	1	118	362	29	241	1.44e-44	169
sp|Q9NZU5|LMCD1_HUMAN	tr|G3P3V4|G3P3V4_GASAC	36.735	245	123	2	118	362	37	249	1.76e-44	169
sp|Q9NZU5|LMCD1_HUMAN	tr|K7G8Z4|K7G8Z4_PELSI	37.143	245	122	1	118	362	33	245	2.43e-44	168
sp|Q9NZU5|LMCD1_HUMAN	tr|H0WNY9|H0WNY9_OTOGA	37.959	245	120	1	118	362	33	245	2.80e-44	168
sp|Q9NZU5|LMCD1_HUMAN	tr|G5C3N0|G5C3N0_HETGA	37.959	245	120	1	118	362	33	245	3.46e-44	168
sp|Q9NZU5|LMCD1_HUMAN	tr|W5QEQ2|W5QEQ2_SHEEP	37.959	245	120	1	118	362	34	246	3.57e-44	167
sp|Q9NZU5|LMCD1_HUMAN	tr|I3MH83|I3MH83_ICTTR	37.551	245	121	1	118	362	33	245	3.63e-44	167
sp|Q9NZU5|LMCD1_HUMAN	tr|A0A452ECU1|A0A452ECU1_CAPHI	37.959	245	120	1	118	362	34	246	3.86e-44	167
sp|Q9NZU5|LMCD1_HUMAN	tr|A0A1U7U006|A0A1U7U006_TARSY	37.551	245	121	1	118	362	33	245	4.17e-44	167
sp|Q9NZU5|LMCD1_HUMAN	tr|A0A2K5CZJ0|A0A2K5CZJ0_AOTNA	37.551	245	121	1	118	362	33	245	4.50e-44	167
sp|Q9NZU5|LMCD1_HUMAN	tr|A0A1L8GUA2|A0A1L8GUA2_XENLA	37.143	245	122	1	118	362	33	245	4.66e-44	167
sp|Q9NZU5|LMCD1_HUMAN	tr|A0A3Q1LMK1|A0A3Q1LMK1_BOVIN	37.959	245	120	1	118	362	100	312	4.78e-44	167
sp|Q9NZU5|LMCD1_HUMAN	sp|Q3U5C7|PRIC1_MOUSE	37.551	245	121	1	118	362	33	245	4.89e-44	167
sp|Q9NZU5|LMCD1_HUMAN	tr|A0A2Y9RLW1|A0A2Y9RLW1_TRIMA	37.551	245	121	1	118	362	33	245	5.08e-44	167
sp|Q9NZU5|LMCD1_HUMAN	tr|A0A2K6EK24|A0A2K6EK24_PROCO	37.551	245	121	1	118	362	33	245	5.26e-44	167
sp|Q9NZU5|LMCD1_HUMAN	tr|F7HTJ1|F7HTJ1_MACMU	37.551	245	121	1	118	362	50	262	5.76e-44	167
sp|Q9NZU5|LMCD1_HUMAN	tr|A0A096NZ23|A0A096NZ23_PAPAN	37.551	245	121	1	118	362	33	245	5.85e-44	167
sp|Q9NZU5|LMCD1_HUMAN	tr|A0A2K6MLB6|A0A2K6MLB6_RHIBE	37.551	245	121	1	118	362	33	245	5.91e-44	167
sp|Q9NZU5|LMCD1_HUMAN	tr|A0A1S3LD64|A0A1S3LD64_SALSA	36.735	245	123	2	118	362	33	245	5.95e-44	167
sp|Q9NZU5|LMCD1_HUMAN	tr|D2HHV9|D2HHV9_AILME	37.551	245	121	1	118	362	33	245	5.99e-44	167
sp|Q9NZU5|LMCD1_HUMAN	tr|G7PHM3|G7PHM3_MACFA	37.551	245	121	1	118	362	33	245	6.03e-44	167
sp|Q9NZU5|LMCD1_HUMAN	tr|M3XMP2|M3XMP2_MUSPF	37.551	245	121	1	118	362	33	245	6.05e-44	167
sp|Q9NZU5|LMCD1_HUMAN	tr|G3S2Z9|G3S2Z9_GORGO	37.551	245	121	1	118	362	33	245	6.09e-44	167
sp|Q9NZU5|LMCD1_HUMAN	tr|A0A0D9R3W8|A0A0D9R3W8_CHLSB	37.551	245	121	1	118	362	33	245	6.09e-44	167
sp|Q9NZU5|LMCD1_HUMAN	tr|A0A2K5ZZY9|A0A2K5ZZY9_MANLE	37.551	245	121	1	118	362	33	245	6.15e-44	167
sp|Q9NZU5|LMCD1_HUMAN	tr|F1PBB9|F1PBB9_CANLF	37.551	245	121	1	118	362	35	247	6.22e-44	167
sp|Q9NZU5|LMCD1_HUMAN	tr|U3F862|U3F862_CALJA	37.551	245	121	1	118	362	33	245	6.27e-44	167
sp|Q9NZU5|LMCD1_HUMAN	tr|G3SN40|G3SN40_LOXAF	37.551	245	121	1	118	362	33	245	6.35e-44	167
sp|Q9NZU5|LMCD1_HUMAN	tr|A0A1S3FCI0|A0A1S3FCI0_DIPOR	37.551	245	121	1	118	362	33	245	6.49e-44	167
sp|Q9NZU5|LMCD1_HUMAN	tr|A0A2K6S8I8|A0A2K6S8I8_SAIBB	37.551	245	121	1	118	362	33	245	6.64e-44	167
sp|Q9NZU5|LMCD1_HUMAN	tr|A0A2U4BAB6|A0A2U4BAB6_TURTR	37.551	245	121	1	118	362	34	246	6.72e-44	167
sp|Q9NZU5|LMCD1_HUMAN	tr|A0A2Y9SQN8|A0A2Y9SQN8_PHYMC	37.551	245	121	1	118	362	34	246	6.72e-44	167
sp|Q9NZU5|LMCD1_HUMAN	tr|A0A2I3TH70|A0A2I3TH70_PANTR	37.551	245	121	1	118	362	33	245	6.84e-44	167
sp|Q9NZU5|LMCD1_HUMAN	tr|A0A2R9CEK7|A0A2R9CEK7_PANPA	37.551	245	121	1	118	362	33	245	6.84e-44	167
sp|Q9NZU5|LMCD1_HUMAN	tr|F6Z985|F6Z985_HORSE	37.551	245	121	1	118	362	33	245	6.93e-44	167
sp|Q9NZU5|LMCD1_HUMAN	tr|A0A2J8WCJ0|A0A2J8WCJ0_PONAB	37.551	245	121	1	118	362	33	245	7.04e-44	167
sp|Q9NZU5|LMCD1_HUMAN	tr|A0A340X6K6|A0A340X6K6_LIPVE	37.551	245	121	1	118	362	34	246	7.05e-44	167
sp|Q9NZU5|LMCD1_HUMAN	tr|A0A2K5KYI9|A0A2K5KYI9_CERAT	37.551	245	121	1	118	362	50	262	7.06e-44	167
sp|Q9NZU5|LMCD1_HUMAN	sp|Q96MT3|PRIC1_HUMAN	37.551	245	121	1	118	362	33	245	7.11e-44	167
sp|Q9NZU5|LMCD1_HUMAN	tr|A0A1U8BTG9|A0A1U8BTG9_MESAU	37.551	245	121	1	118	362	33	245	7.25e-44	167
sp|Q9NZU5|LMCD1_HUMAN	tr|M3WLA5|M3WLA5_FELCA	37.551	245	121	1	118	362	33	245	8.36e-44	167
sp|Q9NZU5|LMCD1_HUMAN	tr|G1KBJ3|G1KBJ3_ANOCA	37.551	245	121	1	118	362	37	249	8.84e-44	166
sp|Q9NZU5|LMCD1_HUMAN	tr|G3Q4X6|G3Q4X6_GASAC	37.143	245	122	2	118	362	60	272	9.00e-44	167
sp|Q9NZU5|LMCD1_HUMAN	tr|A0A2Y9N4U5|A0A2Y9N4U5_DELLE	37.551	245	121	1	118	362	34	246	9.17e-44	166
sp|Q9NZU5|LMCD1_HUMAN	tr|A0A1L8GYU6|A0A1L8GYU6_XENLA	36.327	245	124	1	118	362	33	245	1.08e-43	166
sp|Q9NZU5|LMCD1_HUMAN	tr|H0V5T1|H0V5T1_CAVPO	37.143	245	122	1	118	362	33	245	1.16e-43	166
sp|Q9NZU5|LMCD1_HUMAN	tr|D6WPW4|D6WPW4_TRICA	37.190	242	117	2	118	359	63	269	1.21e-43	165
sp|Q9NZU5|LMCD1_HUMAN	tr|A0A287AHB9|A0A287AHB9_PIG	37.551	245	121	1	118	362	56	268	1.22e-43	166
sp|Q9NZU5|LMCD1_HUMAN	tr|A0A3B5JUL2|A0A3B5JUL2_TAKRU	37.551	245	121	3	118	362	59	271	1.31e-43	166
sp|Q9NZU5|LMCD1_HUMAN	tr|A0A091D223|A0A091D223_FUKDA	37.959	245	120	2	118	362	33	245	1.43e-43	166
sp|Q9NZU5|LMCD1_HUMAN	tr|A0A0L0CA27|A0A0L0CA27_LUCCU	37.190	242	117	2	118	359	771	977	1.61e-43	166
sp|Q9NZU5|LMCD1_HUMAN	tr|A0A0L0CA27|A0A0L0CA27_LUCCU	30.000	100	66	3	266	361	944	1043	0.001	46.6
sp|Q9NZU5|LMCD1_HUMAN	tr|A0A384D6T4|A0A384D6T4_URSMA	37.143	245	122	1	118	362	33	245	1.83e-43	166
sp|Q9NZU5|LMCD1_HUMAN	sp|Q9U1I1|ESN_DROME	38.017	242	115	2	118	359	154	360	1.84e-43	166
sp|Q9NZU5|LMCD1_HUMAN	sp|Q9U1I1|ESN_DROME	27.679	112	75	4	256	361	315	426	0.004	45.1
sp|Q9NZU5|LMCD1_HUMAN	tr|E2C006|E2C006_HARSA	30.838	334	182	3	42	359	175	475	2.05e-43	166
sp|Q9NZU5|LMCD1_HUMAN	tr|F7DCD0|F7DCD0_XENTR	32.219	329	160	7	35	359	2	271	2.20e-43	162
sp|Q9NZU5|LMCD1_HUMAN	tr|A0A060VTI1|A0A060VTI1_ONCMY	36.735	245	123	1	118	362	49	261	2.21e-43	166
sp|Q9NZU5|LMCD1_HUMAN	tr|H2V191|H2V191_TAKRU	37.143	245	122	1	118	362	51	263	2.30e-43	166
sp|Q9NZU5|LMCD1_HUMAN	tr|G1S8F2|G1S8F2_NOMLE	37.143	245	122	1	118	362	33	245	2.59e-43	165
sp|Q9NZU5|LMCD1_HUMAN	tr|G3TME8|G3TME8_LOXAF	32.198	323	161	5	44	365	66	331	2.79e-43	163
sp|Q9NZU5|LMCD1_HUMAN	tr|A0A1S3MJJ6|A0A1S3MJJ6_SALSA	36.735	245	123	1	118	362	49	261	2.89e-43	165
sp|Q9NZU5|LMCD1_HUMAN	tr|A0A5F9DL90|A0A5F9DL90_RABIT	37.143	245	122	1	118	362	91	303	3.04e-43	165
sp|Q9NZU5|LMCD1_HUMAN	tr|A0A5F5Y2X8|A0A5F5Y2X8_FELCA	29.255	376	175	5	24	365	23	341	3.27e-43	164
sp|Q9NZU5|LMCD1_HUMAN	tr|A0A5F5Y2X8|A0A5F5Y2X8_FELCA	28.421	95	65	2	265	356	301	395	0.21	39.7
sp|Q9NZU5|LMCD1_HUMAN	tr|A0A3Q0HG94|A0A3Q0HG94_ALLSI	32.188	320	159	4	44	362	151	413	4.80e-43	163
sp|Q9NZU5|LMCD1_HUMAN	tr|A0A3B4VN35|A0A3B4VN35_SERDU	36.735	245	123	1	118	362	52	264	4.82e-43	164
sp|Q9NZU5|LMCD1_HUMAN	tr|A0A1S3MD39|A0A1S3MD39_SALSA	36.327	245	124	2	118	362	33	245	6.59e-43	164
sp|Q9NZU5|LMCD1_HUMAN	tr|A0A3B4TTG4|A0A3B4TTG4_SERDU	36.735	245	123	2	118	362	32	244	6.78e-43	164
sp|Q9NZU5|LMCD1_HUMAN	tr|A0A1S3LHM7|A0A1S3LHM7_SALSA	36.735	245	123	2	118	362	33	245	9.25e-43	164
sp|Q9NZU5|LMCD1_HUMAN	tr|G3NJ61|G3NJ61_GASAC	37.143	245	122	1	118	362	33	245	1.15e-42	163
sp|Q9NZU5|LMCD1_HUMAN	sp|A1Z6W3|PRIC1_DROME	36.364	242	119	2	118	359	534	740	1.21e-42	164
sp|Q9NZU5|LMCD1_HUMAN	sp|A1Z6W3|PRIC1_DROME	30.000	100	66	3	266	361	707	806	0.001	47.0
sp|Q9NZU5|LMCD1_HUMAN	tr|A0A0L0CAR1|A0A0L0CAR1_LUCCU	37.190	242	117	2	118	359	217	423	1.28e-42	163
sp|Q9NZU5|LMCD1_HUMAN	tr|A0A0L0CAR1|A0A0L0CAR1_LUCCU	26.786	112	76	4	256	361	378	489	0.11	40.4
sp|Q9NZU5|LMCD1_HUMAN	sp|Q28FG2|PRIC1_XENTR	35.918	245	125	1	118	362	33	245	1.51e-42	163
sp|Q9NZU5|LMCD1_HUMAN	tr|A0A1S3N1C1|A0A1S3N1C1_SALSA	36.735	245	123	2	118	362	48	260	6.41e-42	161
sp|Q9NZU5|LMCD1_HUMAN	tr|A0A067R211|A0A067R211_ZOONE	37.719	228	105	2	133	359	5	196	1.16e-41	159
sp|Q9NZU5|LMCD1_HUMAN	tr|F6SHH0|F6SHH0_XENTR	35.510	245	126	1	118	362	71	283	1.22e-41	160
sp|Q9NZU5|LMCD1_HUMAN	tr|W5JT26|W5JT26_ANODA	36.364	242	119	1	118	359	547	753	2.61e-41	160
sp|Q9NZU5|LMCD1_HUMAN	sp|A0A1L8F1M4|PRC3B_XENLA	30.882	340	176	5	22	359	13	295	2.62e-41	157
sp|Q9NZU5|LMCD1_HUMAN	tr|A0A060W254|A0A060W254_ONCMY	37.229	231	113	2	132	362	46	244	2.96e-41	159
sp|Q9NZU5|LMCD1_HUMAN	tr|L5JWL0|L5JWL0_PTEAL	30.029	343	156	6	24	365	23	282	3.41e-41	153
sp|Q9NZU5|LMCD1_HUMAN	tr|G1P7H8|G1P7H8_MYOLU	37.200	250	120	3	118	362	33	250	4.78e-41	159
sp|Q9NZU5|LMCD1_HUMAN	tr|L5K9U9|L5K9U9_PTEAL	37.826	230	111	1	133	362	75	272	1.48e-40	157
sp|Q9NZU5|LMCD1_HUMAN	tr|A0A2U4C171|A0A2U4C171_TURTR	35.081	248	129	2	118	365	31	246	2.63e-40	152
sp|Q9NZU5|LMCD1_HUMAN	tr|A0A060VMD0|A0A060VMD0_ONCMY	44.848	165	80	2	203	359	326	487	4.24e-40	153
sp|Q9NZU5|LMCD1_HUMAN	tr|A0A060VMD0|A0A060VMD0_ONCMY	49.533	107	53	1	96	202	157	262	3.50e-27	117
sp|Q9NZU5|LMCD1_HUMAN	tr|A0A060VMD0|A0A060VMD0_ONCMY	49.451	91	44	2	12	102	7	95	6.25e-18	90.5
sp|Q9NZU5|LMCD1_HUMAN	tr|A0A060YL21|A0A060YL21_ONCMY	36.364	231	115	2	132	362	44	242	1.15e-39	153
sp|Q9NZU5|LMCD1_HUMAN	tr|A0A1S3MJN4|A0A1S3MJN4_SALSA	44.848	165	80	2	203	359	357	518	1.46e-39	152
sp|Q9NZU5|LMCD1_HUMAN	tr|A0A1S3MJN4|A0A1S3MJN4_SALSA	49.533	107	52	1	96	202	173	277	1.68e-27	119
sp|Q9NZU5|LMCD1_HUMAN	tr|A0A1S3MJN4|A0A1S3MJN4_SALSA	45.631	103	51	3	12	111	7	107	1.98e-17	89.4
sp|Q9NZU5|LMCD1_HUMAN	tr|A0A1S3MJN4|A0A1S3MJN4_SALSA	28.155	103	69	3	265	363	484	585	0.031	42.4
sp|Q9NZU5|LMCD1_HUMAN	tr|A0A0D9RKC8|A0A0D9RKC8_CHLSB	35.081	248	129	2	118	365	25	240	2.55e-39	151
sp|Q9NZU5|LMCD1_HUMAN	tr|H0Z4B9|H0Z4B9_TAEGU	48.780	123	63	0	243	365	1	123	9.54e-39	139
sp|Q9NZU5|LMCD1_HUMAN	tr|G5BJJ9|G5BJJ9_HETGA	35.043	234	120	2	132	365	17	218	5.54e-36	142
sp|Q9NZU5|LMCD1_HUMAN	tr|H2V3N6|H2V3N6_TAKRU	45.139	144	75	2	218	359	353	494	2.72e-35	140
sp|Q9NZU5|LMCD1_HUMAN	tr|H2V3N6|H2V3N6_TAKRU	49.107	112	57	0	102	213	168	279	6.77e-27	117
sp|Q9NZU5|LMCD1_HUMAN	tr|H2V3N6|H2V3N6_TAKRU	47.312	93	47	2	12	104	7	97	1.22e-17	89.7
sp|Q9NZU5|LMCD1_HUMAN	tr|H2V3N6|H2V3N6_TAKRU	31.818	110	68	4	258	363	455	561	2.82e-04	48.5
sp|Q9NZU5|LMCD1_HUMAN	tr|F7FWB1|F7FWB1_ORNAN	31.250	272	129	4	44	314	1	215	2.80e-35	134
sp|Q9NZU5|LMCD1_HUMAN	tr|A0A1S3KS32|A0A1S3KS32_SALSA	45.714	140	74	1	220	359	521	658	4.53e-35	141
sp|Q9NZU5|LMCD1_HUMAN	tr|A0A1S3KS32|A0A1S3KS32_SALSA	46.667	120	59	2	96	210	212	331	8.48e-27	117
sp|Q9NZU5|LMCD1_HUMAN	tr|A0A1S3KS32|A0A1S3KS32_SALSA	45.631	103	51	3	12	111	7	107	1.33e-17	90.1
sp|Q9NZU5|LMCD1_HUMAN	tr|A0A1S3KS32|A0A1S3KS32_SALSA	28.155	103	69	3	265	363	624	725	0.045	42.0
sp|Q9NZU5|LMCD1_HUMAN	tr|G1KBD1|G1KBD1_ANOCA	32.780	241	123	4	122	362	21	222	2.08e-34	134
sp|Q9NZU5|LMCD1_HUMAN	tr|A0A3B4UYJ1|A0A3B4UYJ1_SERDU	48.333	120	62	0	240	359	449	568	3.97e-34	138
sp|Q9NZU5|LMCD1_HUMAN	tr|A0A3B4UYJ1|A0A3B4UYJ1_SERDU	56.383	94	41	0	109	202	210	303	1.04e-26	117
sp|Q9NZU5|LMCD1_HUMAN	tr|A0A3B4UYJ1|A0A3B4UYJ1_SERDU	42.857	112	62	2	12	123	7	116	1.43e-18	92.8
sp|Q9NZU5|LMCD1_HUMAN	tr|A0A3B4UYJ1|A0A3B4UYJ1_SERDU	30.097	103	65	4	258	356	529	628	0.002	46.2
sp|Q9NZU5|LMCD1_HUMAN	tr|A0A2Y9DR95|A0A2Y9DR95_TRIMA	34.568	243	125	3	123	365	73	281	7.66e-34	134
sp|Q9NZU5|LMCD1_HUMAN	tr|G1M351|G1M351_AILME	34.597	211	106	1	155	365	28	206	8.57e-34	132
sp|Q9NZU5|LMCD1_HUMAN	tr|F1PC27|F1PC27_CANLF	36.019	211	103	2	155	365	68	246	2.61e-33	134
sp|Q9NZU5|LMCD1_HUMAN	tr|A0A096NI36|A0A096NI36_PAPAN	35.545	211	104	2	155	365	68	246	3.61e-33	132
sp|Q9NZU5|LMCD1_HUMAN	tr|A0A0D9RFV3|A0A0D9RFV3_CHLSB	35.545	211	104	2	155	365	68	246	5.39e-33	131
sp|Q9NZU5|LMCD1_HUMAN	tr|A0A2K5YQB7|A0A2K5YQB7_MANLE	35.545	211	104	2	155	365	68	246	5.50e-33	131
sp|Q9NZU5|LMCD1_HUMAN	tr|A0A1U7U4E5|A0A1U7U4E5_TARSY	36.364	209	101	2	157	365	70	246	5.66e-33	131
sp|Q9NZU5|LMCD1_HUMAN	tr|A0A2K5NXY0|A0A2K5NXY0_CERAT	35.545	211	104	2	155	365	68	246	5.73e-33	131
sp|Q9NZU5|LMCD1_HUMAN	tr|A0A2K5WGE6|A0A2K5WGE6_MACFA	35.545	211	104	2	155	365	68	246	6.09e-33	131
sp|Q9NZU5|LMCD1_HUMAN	tr|M3WY10|M3WY10_FELCA	34.597	211	106	1	155	365	68	246	6.35e-33	131
sp|Q9NZU5|LMCD1_HUMAN	tr|H0XCT6|H0XCT6_OTOGA	35.885	209	102	2	157	365	30	206	9.79e-33	130
sp|Q9NZU5|LMCD1_HUMAN	tr|A0A151NC93|A0A151NC93_ALLMI	35.545	211	104	1	152	362	117	295	1.04e-32	134
sp|Q9NZU5|LMCD1_HUMAN	tr|A0A1U7RSE6|A0A1U7RSE6_ALLSI	35.545	211	104	1	152	362	72	250	1.40e-32	133
sp|Q9NZU5|LMCD1_HUMAN	tr|A0A1S2ZZ91|A0A1S2ZZ91_ERIEU	33.735	249	127	5	118	360	33	249	2.48e-32	133
sp|Q9NZU5|LMCD1_HUMAN	tr|A0A2K6LDP6|A0A2K6LDP6_RHIBE	35.071	211	105	2	155	365	68	246	2.65e-32	129
sp|Q9NZU5|LMCD1_HUMAN	tr|M3YPY7|M3YPY7_MUSPF	33.778	225	115	3	143	365	54	246	2.84e-32	129
sp|Q9NZU5|LMCD1_HUMAN	tr|A0A2K6EX78|A0A2K6EX78_PROCO	35.407	209	103	2	157	365	70	246	4.02e-32	129
sp|Q9NZU5|LMCD1_HUMAN	tr|A0A2U3Z4I2|A0A2U3Z4I2_LEPWE	34.389	221	113	1	145	365	58	246	5.12e-32	129
sp|Q9NZU5|LMCD1_HUMAN	tr|U3CVB6|U3CVB6_CALJA	35.407	209	103	2	157	365	70	246	6.05e-32	129
sp|Q9NZU5|LMCD1_HUMAN	tr|A0A2K5C291|A0A2K5C291_AOTNA	34.928	209	104	2	157	365	40	216	6.76e-32	128
sp|Q9NZU5|LMCD1_HUMAN	tr|A0A2U3WH97|A0A2U3WH97_ODORO	35.071	211	105	1	155	365	68	246	1.07e-31	128
sp|Q9NZU5|LMCD1_HUMAN	tr|A0A1S3FFL3|A0A1S3FFL3_DIPOR	34.928	209	104	2	157	365	106	282	1.23e-31	128
sp|Q9NZU5|LMCD1_HUMAN	sp|Q2TBC4|PRIC4_HUMAN	34.928	209	104	2	157	365	30	206	1.75e-31	126
sp|Q9NZU5|LMCD1_HUMAN	tr|E9FSI1|E9FSI1_DAPPU	27.219	338	184	5	25	362	70	345	2.38e-31	130
sp|Q9NZU5|LMCD1_HUMAN	tr|E9FSI1|E9FSI1_DAPPU	31.373	102	67	1	265	363	489	590	8.83e-09	62.8
sp|Q9NZU5|LMCD1_HUMAN	tr|E9FSI1|E9FSI1_DAPPU	29.508	122	81	2	243	363	351	468	2.02e-05	52.4
sp|Q9NZU5|LMCD1_HUMAN	tr|E9FSI1|E9FSI1_DAPPU	28.421	95	67	1	265	359	430	523	5.61e-04	47.8
sp|Q9NZU5|LMCD1_HUMAN	tr|A0A2K6S9J3|A0A2K6S9J3_SAIBB	34.928	209	104	2	157	365	70	246	2.62e-31	127
sp|Q9NZU5|LMCD1_HUMAN	tr|A0A067RMA3|A0A067RMA3_ZOONE	26.708	322	171	5	44	362	1	260	3.17e-31	129
sp|Q9NZU5|LMCD1_HUMAN	tr|A0A067RMA3|A0A067RMA3_ZOONE	26.486	185	126	4	188	363	322	505	7.24e-11	69.3
sp|Q9NZU5|LMCD1_HUMAN	tr|A0A067RMA3|A0A067RMA3_ZOONE	31.707	123	79	2	242	363	265	383	3.41e-08	60.8
sp|Q9NZU5|LMCD1_HUMAN	tr|A0A3Q0CNQ7|A0A3Q0CNQ7_MESAU	30.451	266	137	4	103	363	22	244	3.51e-31	126
sp|Q9NZU5|LMCD1_HUMAN	tr|A0A452FHZ5|A0A452FHZ5_CAPHI	34.272	213	108	1	153	365	80	260	3.95e-31	127
sp|Q9NZU5|LMCD1_HUMAN	tr|A0A3Q1LU11|A0A3Q1LU11_BOVIN	34.597	211	106	1	155	365	73	251	4.07e-31	126
sp|Q9NZU5|LMCD1_HUMAN	tr|H0VZR2|H0VZR2_CAVPO	36.232	207	100	3	157	363	36	210	4.43e-31	125
sp|Q9NZU5|LMCD1_HUMAN	tr|F6ZPB0|F6ZPB0_MOUSE	35.849	212	103	3	155	365	28	207	6.86e-31	124
sp|Q9NZU5|LMCD1_HUMAN	tr|A0A2R9B6X6|A0A2R9B6X6_PANPA	34.928	209	104	2	157	365	70	246	1.07e-30	125
sp|Q9NZU5|LMCD1_HUMAN	tr|L5JQB0|L5JQB0_PTEAL	33.971	209	106	1	155	363	67	243	1.36e-30	125
sp|Q9NZU5|LMCD1_HUMAN	tr|A0A287D5H1|A0A287D5H1_ICTTR	34.928	209	104	2	157	365	65	241	2.13e-30	124
sp|Q9NZU5|LMCD1_HUMAN	tr|A0A2Y9NR27|A0A2Y9NR27_DELLE	34.123	211	107	1	155	365	82	260	2.30e-30	124
sp|Q9NZU5|LMCD1_HUMAN	tr|A0A2U4CIP3|A0A2U4CIP3_TURTR	34.123	211	107	1	155	365	82	260	2.37e-30	124
sp|Q9NZU5|LMCD1_HUMAN	tr|G3RH95|G3RH95_GORGO	34.928	209	104	2	157	365	70	246	2.67e-30	124
sp|Q9NZU5|LMCD1_HUMAN	tr|A0A340XA27|A0A340XA27_LIPVE	34.123	211	107	1	155	365	68	246	2.92e-30	124
sp|Q9NZU5|LMCD1_HUMAN	tr|A0A4X2KGP5|A0A4X2KGP5_VOMUR	33.803	213	109	1	151	363	131	311	4.85e-30	124
sp|Q9NZU5|LMCD1_HUMAN	tr|A0A2I3TJ78|A0A2I3TJ78_PANTR	34.450	209	105	2	157	365	70	246	5.89e-30	123
sp|Q9NZU5|LMCD1_HUMAN	tr|G1QY86|G1QY86_NOMLE	34.450	209	105	2	157	365	70	246	6.01e-30	123
sp|Q9NZU5|LMCD1_HUMAN	tr|H2R2U9|H2R2U9_PANTR	34.450	209	105	2	157	365	68	244	6.19e-30	123
sp|Q9NZU5|LMCD1_HUMAN	tr|H2PJ10|H2PJ10_PONAB	34.450	209	105	2	157	365	70	246	8.27e-30	123
sp|Q9NZU5|LMCD1_HUMAN	tr|H9JSW0|H9JSW0_BOMMO	51.456	103	50	0	257	359	37	139	9.44e-30	124
sp|Q9NZU5|LMCD1_HUMAN	tr|A0A455AYI8|A0A455AYI8_PHYMC	34.123	211	107	1	155	365	109	287	1.07e-29	123
sp|Q9NZU5|LMCD1_HUMAN	tr|G1SDG1|G1SDG1_RABIT	35.545	211	104	3	155	365	228	406	2.00e-29	124
sp|Q9NZU5|LMCD1_HUMAN	tr|H2SCF7|H2SCF7_TAKRU	51.402	107	52	0	256	362	128	234	2.22e-29	125
sp|Q9NZU5|LMCD1_HUMAN	tr|H2SCF7|H2SCF7_TAKRU	23.529	272	162	9	118	356	33	291	5.36e-04	48.1
sp|Q9NZU5|LMCD1_HUMAN	tr|A0A0N1I4K3|A0A0N1I4K3_PAPXU	51.456	103	50	0	257	359	8	110	2.52e-29	122
sp|Q9NZU5|LMCD1_HUMAN	tr|A0A0L7LTE6|A0A0L7LTE6_9NEOP	54.348	92	42	0	268	359	19	110	4.07e-29	121
sp|Q9NZU5|LMCD1_HUMAN	tr|A0A0L7LTE6|A0A0L7LTE6_9NEOP	27.451	102	70	3	266	363	77	178	0.004	44.7
sp|Q9NZU5|LMCD1_HUMAN	tr|A0A226MIU6|A0A226MIU6_CALSU	34.404	218	110	3	145	362	61	245	5.34e-29	121
sp|Q9NZU5|LMCD1_HUMAN	tr|A0A1S3WKG0|A0A1S3WKG0_ERIEU	32.536	209	108	2	157	365	84	259	8.67e-29	120
sp|Q9NZU5|LMCD1_HUMAN	tr|F1RUW4|F1RUW4_PIG	35.071	211	105	1	155	365	69	247	9.23e-29	120
sp|Q9NZU5|LMCD1_HUMAN	tr|A0A1S3QSZ5|A0A1S3QSZ5_SALSA	50.467	107	53	0	256	362	17	123	1.55e-28	116
sp|Q9NZU5|LMCD1_HUMAN	tr|A0A1S3QSZ5|A0A1S3QSZ5_SALSA	58.621	58	24	0	256	313	178	235	2.37e-14	77.0
sp|Q9NZU5|LMCD1_HUMAN	tr|A0A060W459|A0A060W459_ONCMY	49.533	107	54	0	256	362	41	147	2.15e-28	122
sp|Q9NZU5|LMCD1_HUMAN	tr|A0A060W459|A0A060W459_ONCMY	27.660	94	65	2	266	356	111	204	1.1	37.4
sp|Q9NZU5|LMCD1_HUMAN	tr|F7DJI7|F7DJI7_MACMU	34.597	211	101	3	155	365	133	306	4.08e-28	119
sp|Q9NZU5|LMCD1_HUMAN	tr|A0A226M9X4|A0A226M9X4_CALSU	43.636	110	62	0	256	365	2	111	4.15e-28	112
sp|Q9NZU5|LMCD1_HUMAN	tr|K7FLF5|K7FLF5_PELSI	33.333	210	105	2	153	362	80	254	4.24e-28	117
sp|Q9NZU5|LMCD1_HUMAN	tr|F6PWS9|F6PWS9_HORSE	35.025	197	96	1	153	349	96	260	4.46e-28	119
sp|Q9NZU5|LMCD1_HUMAN	tr|A0A087QPT0|A0A087QPT0_APTFO	33.803	213	102	3	153	362	1	177	7.62e-28	115
sp|Q9NZU5|LMCD1_HUMAN	tr|G5BNI5|G5BNI5_HETGA	34.135	208	103	3	157	363	68	242	8.46e-28	116
sp|Q9NZU5|LMCD1_HUMAN	tr|A0A060YXN2|A0A060YXN2_ONCMY	50.467	107	53	0	256	362	17	123	8.96e-28	120
sp|Q9NZU5|LMCD1_HUMAN	tr|H2RY92|H2RY92_TAKRU	49.533	107	54	0	256	362	19	125	9.20e-28	119
sp|Q9NZU5|LMCD1_HUMAN	tr|H2RY92|H2RY92_TAKRU	27.660	94	65	2	266	356	89	182	3.9	35.4
sp|Q9NZU5|LMCD1_HUMAN	tr|G3TIC5|G3TIC5_LOXAF	34.597	211	106	2	155	365	28	206	1.24e-27	116
sp|Q9NZU5|LMCD1_HUMAN	tr|G3I109|G3I109_CRIGR	33.175	211	127	3	155	363	68	266	3.46e-27	114
sp|Q9NZU5|LMCD1_HUMAN	tr|A0A067RHB0|A0A067RHB0_ZOONE	31.285	179	115	3	25	199	34	208	5.29e-27	118
sp|Q9NZU5|LMCD1_HUMAN	tr|A0A067RHB0|A0A067RHB0_ZOONE	40.854	164	93	2	204	363	638	801	3.57e-26	115
sp|Q9NZU5|LMCD1_HUMAN	tr|A0A067RHB0|A0A067RHB0_ZOONE	34.694	98	56	4	268	361	766	859	0.081	41.2
sp|Q9NZU5|LMCD1_HUMAN	tr|H1A4A7|H1A4A7_TAEGU	34.272	213	101	4	153	362	1	177	7.47e-27	112
sp|Q9NZU5|LMCD1_HUMAN	tr|A0A091EKS4|A0A091EKS4_FUKDA	34.135	208	103	3	157	363	214	388	1.23e-25	112
sp|Q9NZU5|LMCD1_HUMAN	tr|G1PP37|G1PP37_MYOLU	33.649	211	108	1	155	365	28	206	2.50e-25	109
sp|Q9NZU5|LMCD1_HUMAN	tr|A0A2I0LMK3|A0A2I0LMK3_COLLI	45.370	108	58	1	255	362	114	220	5.16e-25	108
sp|Q9NZU5|LMCD1_HUMAN	tr|A0A093GQS9|A0A093GQS9_DRYPU	33.333	195	91	3	171	362	4	162	1.22e-24	103
sp|Q9NZU5|LMCD1_HUMAN	tr|A0A0L0BM02|A0A0L0BM02_LUCCU	29.091	275	129	7	44	316	800	1010	1.38e-24	110
sp|Q9NZU5|LMCD1_HUMAN	tr|W5JPW0|W5JPW0_ANODA	28.623	276	132	6	44	318	52	263	3.39e-24	105
sp|Q9NZU5|LMCD1_HUMAN	tr|A0A0Q3WUH9|A0A0Q3WUH9_AMAAE	45.370	108	58	1	255	362	58	164	6.13e-24	105
sp|Q9NZU5|LMCD1_HUMAN	tr|A0A0Q3WUH9|A0A0Q3WUH9_AMAAE	28.972	107	49	3	265	356	127	221	0.009	43.5
sp|Q9NZU5|LMCD1_HUMAN	tr|D2A4H8|D2A4H8_TRICA	34.946	186	95	8	14	199	22	181	1.15e-21	102
sp|Q9NZU5|LMCD1_HUMAN	tr|D2A4H8|D2A4H8_TRICA	34.711	121	72	4	243	359	392	509	2.99e-16	85.9
sp|Q9NZU5|LMCD1_HUMAN	tr|D2A4H8|D2A4H8_TRICA	25.714	105	73	3	265	364	475	579	3.4	35.8
sp|Q9NZU5|LMCD1_HUMAN	tr|A0A1L8H6V3|A0A1L8H6V3_XENLA	30.732	205	111	4	155	359	56	229	1.48e-21	100
sp|Q9NZU5|LMCD1_HUMAN	tr|B0JZ01|B0JZ01_XENTR	30.097	206	111	4	155	359	56	229	1.95e-21	100
sp|Q9NZU5|LMCD1_HUMAN	tr|E2C3Z5|E2C3Z5_HARSA	34.078	179	97	5	21	199	27	184	2.25e-21	101
sp|Q9NZU5|LMCD1_HUMAN	tr|E2C3Z5|E2C3Z5_HARSA	44.068	59	31	2	256	313	655	712	9.60e-06	53.5
sp|Q9NZU5|LMCD1_HUMAN	tr|G1N3G9|G1N3G9_MELGA	46.154	91	49	0	272	362	1	91	3.68e-20	92.8
sp|Q9NZU5|LMCD1_HUMAN	tr|G1N3G9|G1N3G9_MELGA	28.421	95	65	2	265	356	54	148	0.034	41.2
sp|Q9NZU5|LMCD1_HUMAN	tr|A1ZAT5|A1ZAT5_DROME	35.570	149	84	3	202	349	597	734	4.02e-20	97.8
sp|Q9NZU5|LMCD1_HUMAN	tr|A1ZAT5|A1ZAT5_DROME	26.471	238	137	8	12	235	29	242	1.05e-15	84.3
sp|Q9NZU5|LMCD1_HUMAN	tr|A1ZAT5|A1ZAT5_DROME	36.923	65	33	3	243	304	755	814	0.65	38.1
sp|Q9NZU5|LMCD1_HUMAN	tr|H9JA59|H9JA59_BOMMO	42.056	107	61	1	243	348	517	623	4.43e-20	97.4
sp|Q9NZU5|LMCD1_HUMAN	tr|H9JA59|H9JA59_BOMMO	29.167	192	114	6	12	203	25	194	1.24e-11	71.6
sp|Q9NZU5|LMCD1_HUMAN	tr|H9JA59|H9JA59_BOMMO	31.818	110	65	6	262	363	597	704	0.75	38.1
sp|Q9NZU5|LMCD1_HUMAN	tr|A0A194Q345|A0A194Q345_PAPXU	41.121	107	62	1	243	348	517	623	3.38e-19	94.7
sp|Q9NZU5|LMCD1_HUMAN	tr|A0A194Q345|A0A194Q345_PAPXU	28.085	235	136	9	12	241	25	231	1.21e-12	74.7
sp|Q9NZU5|LMCD1_HUMAN	tr|A0A194Q345|A0A194Q345_PAPXU	31.373	102	61	5	262	356	597	696	7.8	34.7
sp|Q9NZU5|LMCD1_HUMAN	tr|A0A0L0CIV6|A0A0L0CIV6_LUCCU	44.681	94	51	1	256	348	663	756	1.03e-18	93.6
sp|Q9NZU5|LMCD1_HUMAN	tr|A0A0L0CIV6|A0A0L0CIV6_LUCCU	27.461	193	116	5	12	204	28	196	1.72e-15	83.6
sp|Q9NZU5|LMCD1_HUMAN	tr|A0A060X750|A0A060X750_ONCMY	50.588	85	42	0	278	362	2	86	1.60e-18	92.8
sp|Q9NZU5|LMCD1_HUMAN	tr|A0A060X750|A0A060X750_ONCMY	29.245	106	70	3	256	356	38	143	1.08e-04	50.1
sp|Q9NZU5|LMCD1_HUMAN	tr|W5JLZ4|W5JLZ4_ANODA	27.753	227	136	5	21	242	33	236	5.39e-18	90.9
sp|Q9NZU5|LMCD1_HUMAN	tr|W5JLZ4|W5JLZ4_ANODA	40.367	109	60	3	256	359	411	519	1.04e-17	90.1
sp|Q9NZU5|LMCD1_HUMAN	tr|H2PVL7|H2PVL7_PONAB	26.259	278	134	7	24	298	23	232	5.60e-18	90.5
sp|Q9NZU5|LMCD1_HUMAN	tr|A0A0L7LCX9|A0A0L7LCX9_9NEOP	44.086	93	51	1	257	348	457	549	9.15e-18	90.5
sp|Q9NZU5|LMCD1_HUMAN	tr|A0A226M976|A0A226M976_CALSU	57.895	57	24	0	257	313	3	59	5.24e-17	79.7
sp|Q9NZU5|LMCD1_HUMAN	tr|E2B5R3|E2B5R3_HARSA	30.047	213	110	6	115	325	33	208	1.60e-16	82.8
sp|Q9NZU5|LMCD1_HUMAN	tr|A0A0L7L9M7|A0A0L7L9M7_9NEOP	30.000	230	111	6	131	356	9	192	4.43e-16	81.6
sp|Q9NZU5|LMCD1_HUMAN	tr|A0A139WHX3|A0A139WHX3_TRICA	25.092	271	133	6	44	313	42	243	5.22e-16	83.2
sp|Q9NZU5|LMCD1_HUMAN	tr|A0A194Q8A5|A0A194Q8A5_PAPXU	29.545	220	115	5	109	323	92	276	7.10e-16	82.8
sp|Q9NZU5|LMCD1_HUMAN	tr|M3WBL9|M3WBL9_FELCA	25.581	215	132	5	169	361	70	278	3.51e-13	74.7
sp|Q9NZU5|LMCD1_HUMAN	tr|M3WBL9|M3WBL9_FELCA	27.723	101	72	1	260	359	54	154	1.32e-05	52.0
sp|Q9NZU5|LMCD1_HUMAN	tr|A0A026WII2|A0A026WII2_OOCBI	30.769	117	74	2	243	359	399	508	5.20e-13	75.9
sp|Q9NZU5|LMCD1_HUMAN	tr|A0A026WII2|A0A026WII2_OOCBI	27.885	104	74	1	253	356	344	446	8.01e-08	59.7
sp|Q9NZU5|LMCD1_HUMAN	tr|E2C8K4|E2C8K4_HARSA	30.769	117	74	2	243	359	413	522	6.44e-13	75.5
sp|Q9NZU5|LMCD1_HUMAN	tr|E2C8K4|E2C8K4_HARSA	27.885	104	74	1	253	356	358	460	8.39e-08	59.7
sp|Q9NZU5|LMCD1_HUMAN	tr|E2C8K4|E2C8K4_HARSA	23.256	129	64	2	265	359	488	615	0.056	41.6
sp|Q9NZU5|LMCD1_HUMAN	tr|H9IZV3|H9IZV3_BOMMO	29.915	117	75	2	243	359	208	317	1.37e-12	73.6
sp|Q9NZU5|LMCD1_HUMAN	tr|H9IZV3|H9IZV3_BOMMO	29.808	104	72	1	253	356	153	255	1.07e-08	61.6
sp|Q9NZU5|LMCD1_HUMAN	tr|A0A026WY68|A0A026WY68_OOCBI	32.353	102	66	1	265	363	136	237	2.22e-12	71.6
sp|Q9NZU5|LMCD1_HUMAN	tr|A0A026WY68|A0A026WY68_OOCBI	26.316	95	69	1	265	359	77	170	2.63e-05	50.8
sp|Q9NZU5|LMCD1_HUMAN	tr|E2B5R6|E2B5R6_HARSA	32.353	102	66	1	265	363	64	165	4.38e-12	69.3
sp|Q9NZU5|LMCD1_HUMAN	tr|E2B5R6|E2B5R6_HARSA	26.596	94	68	1	266	359	6	98	7.78e-05	48.1
sp|Q9NZU5|LMCD1_HUMAN	tr|G3HNW7|G3HNW7_CRIGR	31.746	126	79	3	242	365	39	159	8.34e-12	70.5
sp|Q9NZU5|LMCD1_HUMAN	tr|G3HNW7|G3HNW7_CRIGR	27.368	95	68	1	268	362	122	215	5.81e-05	50.1
sp|Q9NZU5|LMCD1_HUMAN	tr|G3HNW7|G3HNW7_CRIGR	24.370	119	86	2	247	361	160	278	4.42e-04	47.4
sp|Q9NZU5|LMCD1_HUMAN	tr|A0A1S3LSH1|A0A1S3LSH1_SALSA	35.870	92	58	1	266	356	526	617	1.22e-11	71.6
sp|Q9NZU5|LMCD1_HUMAN	tr|A0A1S3LSH1|A0A1S3LSH1_SALSA	25.843	89	65	1	268	356	469	556	2.13e-04	49.3
sp|Q9NZU5|LMCD1_HUMAN	tr|D2GWY6|D2GWY6_AILME	23.832	214	137	5	169	361	77	285	1.26e-11	70.1
sp|Q9NZU5|LMCD1_HUMAN	tr|D2GWY6|D2GWY6_AILME	27.723	101	72	1	260	359	61	161	2.30e-05	51.2
sp|Q9NZU5|LMCD1_HUMAN	tr|M3YHE7|M3YHE7_MUSPF	23.618	199	134	4	176	361	84	277	1.41e-11	69.7
sp|Q9NZU5|LMCD1_HUMAN	tr|M3YHE7|M3YHE7_MUSPF	27.723	101	72	1	260	359	53	153	5.37e-05	50.1
sp|Q9NZU5|LMCD1_HUMAN	tr|A0A1S3L3K3|A0A1S3L3K3_SALSA	35.870	92	58	1	266	356	523	614	1.59e-11	71.2
sp|Q9NZU5|LMCD1_HUMAN	tr|A0A1S3L3K3|A0A1S3L3K3_SALSA	26.966	89	64	1	268	356	466	553	5.83e-05	50.8
sp|Q9NZU5|LMCD1_HUMAN	tr|A0A1S3L3K3|A0A1S3L3K3_SALSA	46.875	32	17	0	268	299	586	617	4.9	35.4
sp|Q9NZU5|LMCD1_HUMAN	tr|Q8MLQ2|Q8MLQ2_DROME	33.333	108	67	2	254	359	70	174	1.60e-11	68.2
sp|Q9NZU5|LMCD1_HUMAN	tr|Q8MLQ2|Q8MLQ2_DROME	28.571	91	64	1	266	356	23	112	0.069	40.0
sp|Q9NZU5|LMCD1_HUMAN	tr|A0A2U3WMM4|A0A2U3WMM4_ODORO	35.484	93	57	2	266	356	625	716	2.22e-11	70.9
sp|Q9NZU5|LMCD1_HUMAN	tr|A0A2U3WMM4|A0A2U3WMM4_ODORO	27.473	91	65	1	266	356	566	655	2.22e-05	52.4
sp|Q9NZU5|LMCD1_HUMAN	tr|F1PU47|F1PU47_CANLF	24.186	215	135	5	169	361	69	277	2.37e-11	69.3
sp|Q9NZU5|LMCD1_HUMAN	tr|F1PU47|F1PU47_CANLF	26.733	101	73	1	260	359	53	153	7.65e-05	49.7
sp|Q9NZU5|LMCD1_HUMAN	tr|A0A287AM97|A0A287AM97_PIG	35.484	93	57	2	266	356	621	712	2.47e-11	70.9
sp|Q9NZU5|LMCD1_HUMAN	tr|A0A287AM97|A0A287AM97_PIG	27.473	91	65	1	266	356	562	651	2.96e-05	52.0
sp|Q9NZU5|LMCD1_HUMAN	tr|A0A3Q0GKP5|A0A3Q0GKP5_ALLSI	35.484	93	57	2	266	356	820	911	2.53e-11	70.9
sp|Q9NZU5|LMCD1_HUMAN	tr|A0A3Q0GKP5|A0A3Q0GKP5_ALLSI	27.473	91	65	1	266	356	761	850	2.05e-05	52.4
sp|Q9NZU5|LMCD1_HUMAN	tr|A0A3Q0GKP5|A0A3Q0GKP5_ALLSI	34.694	49	30	1	253	299	866	914	9.2	34.7
sp|Q9NZU5|LMCD1_HUMAN	tr|A0A2I2U774|A0A2I2U774_FELCA	35.484	93	57	2	266	356	623	714	2.63e-11	70.9
sp|Q9NZU5|LMCD1_HUMAN	tr|A0A2I2U774|A0A2I2U774_FELCA	27.473	91	65	1	266	356	564	653	3.18e-05	52.0
sp|Q9NZU5|LMCD1_HUMAN	tr|M3YBH2|M3YBH2_MUSPF	35.484	93	57	2	266	356	608	699	2.67e-11	70.9
sp|Q9NZU5|LMCD1_HUMAN	tr|M3YBH2|M3YBH2_MUSPF	27.473	91	65	1	266	356	549	638	2.56e-05	52.0
sp|Q9NZU5|LMCD1_HUMAN	tr|I3M266|I3M266_ICTTR	35.484	93	57	2	266	356	625	716	2.70e-11	70.9
sp|Q9NZU5|LMCD1_HUMAN	tr|I3M266|I3M266_ICTTR	27.473	91	65	1	266	356	566	655	2.49e-05	52.0
sp|Q9NZU5|LMCD1_HUMAN	tr|A0A2R9BS94|A0A2R9BS94_PANPA	35.484	93	57	2	266	356	592	683	2.72e-11	70.9
sp|Q9NZU5|LMCD1_HUMAN	tr|A0A2R9BS94|A0A2R9BS94_PANPA	27.473	91	65	1	266	356	533	622	1.31e-05	53.1
sp|Q9NZU5|LMCD1_HUMAN	tr|A0A5F9D453|A0A5F9D453_RABIT	35.484	93	57	2	266	356	668	759	2.75e-11	70.9
sp|Q9NZU5|LMCD1_HUMAN	tr|A0A5F9D453|A0A5F9D453_RABIT	27.473	91	65	1	266	356	609	698	2.69e-05	52.0
sp|Q9NZU5|LMCD1_HUMAN	tr|A0A2U4AK56|A0A2U4AK56_TURTR	35.484	93	57	2	266	356	621	712	2.77e-11	70.9
sp|Q9NZU5|LMCD1_HUMAN	tr|A0A2U4AK56|A0A2U4AK56_TURTR	27.473	91	65	1	266	356	562	651	3.04e-05	52.0
sp|Q9NZU5|LMCD1_HUMAN	tr|G3N3C9|G3N3C9_BOVIN	35.484	93	57	2	266	356	562	653	2.79e-11	70.9
sp|Q9NZU5|LMCD1_HUMAN	tr|G3N3C9|G3N3C9_BOVIN	27.473	91	65	1	266	356	503	592	2.68e-05	52.0
sp|Q9NZU5|LMCD1_HUMAN	tr|A0A2Y9MGJ7|A0A2Y9MGJ7_DELLE	35.484	93	57	2	266	356	621	712	2.87e-11	70.9
sp|Q9NZU5|LMCD1_HUMAN	tr|A0A2Y9MGJ7|A0A2Y9MGJ7_DELLE	27.473	91	65	1	266	356	562	651	2.78e-05	52.0
sp|Q9NZU5|LMCD1_HUMAN	tr|A0A1U8C448|A0A1U8C448_MESAU	35.484	93	57	2	266	356	584	675	2.90e-11	70.5
sp|Q9NZU5|LMCD1_HUMAN	tr|A0A1U8C448|A0A1U8C448_MESAU	27.473	91	65	1	266	356	525	614	2.31e-05	52.4
sp|Q9NZU5|LMCD1_HUMAN	tr|A0A5F5Q0G6|A0A5F5Q0G6_HORSE	35.484	93	57	2	266	356	608	699	2.98e-11	70.5
sp|Q9NZU5|LMCD1_HUMAN	tr|A0A5F5Q0G6|A0A5F5Q0G6_HORSE	27.473	91	65	1	266	356	549	638	1.44e-05	52.8
sp|Q9NZU5|LMCD1_HUMAN	tr|A0A2K6FRA2|A0A2K6FRA2_PROCO	35.484	93	57	2	266	356	611	702	3.07e-11	70.5
sp|Q9NZU5|LMCD1_HUMAN	tr|A0A2K6FRA2|A0A2K6FRA2_PROCO	27.473	91	65	1	266	356	552	641	2.56e-05	52.0
sp|Q9NZU5|LMCD1_HUMAN	tr|A0A452E1J4|A0A452E1J4_CAPHI	35.484	93	57	2	266	356	619	710	3.08e-11	70.5
sp|Q9NZU5|LMCD1_HUMAN	tr|A0A452E1J4|A0A452E1J4_CAPHI	27.473	91	65	1	266	356	560	649	2.88e-05	52.0
sp|Q9NZU5|LMCD1_HUMAN	tr|A0A2I3HBJ4|A0A2I3HBJ4_NOMLE	35.484	93	57	2	266	356	624	715	3.09e-11	70.5
sp|Q9NZU5|LMCD1_HUMAN	tr|A0A2I3HBJ4|A0A2I3HBJ4_NOMLE	27.473	91	65	1	266	356	565	654	1.36e-05	53.1
sp|Q9NZU7|CABP1_HUMAN	sp|Q9NZU7|CABP1_HUMAN	100.000	370	0	0	1	370	1	370	0.0	726
sp|Q9NZU7|CABP1_HUMAN	tr|A0A2I3S1E3|A0A2I3S1E3_PANTR	99.730	370	1	0	1	370	1	370	0.0	724
sp|Q9NZU7|CABP1_HUMAN	tr|A0A096MPS9|A0A096MPS9_PAPAN	98.108	370	7	0	1	370	1	370	0.0	708
sp|Q9NZU7|CABP1_HUMAN	tr|A0A2K5KME5|A0A2K5KME5_CERAT	97.844	371	7	1	1	370	1	371	0.0	704
sp|Q9NZU7|CABP1_HUMAN	tr|U3DHI8|U3DHI8_CALJA	97.027	370	10	1	1	370	1	369	0.0	696
sp|Q9NZU7|CABP1_HUMAN	tr|G3RBI5|G3RBI5_GORGO	88.378	370	43	0	1	370	1	370	0.0	625
sp|Q9NZU7|CABP1_HUMAN	tr|A0A2U3VNN6|A0A2U3VNN6_ODORO	94.595	370	18	1	1	370	1	368	0.0	605
sp|Q9NZU7|CABP1_HUMAN	tr|A0A5F5PWK4|A0A5F5PWK4_HORSE	95.304	362	15	1	1	362	1	360	0.0	595
sp|Q9NZU7|CABP1_HUMAN	tr|A0A5F5PWK4|A0A5F5PWK4_HORSE	38.462	65	39	1	304	368	225	288	1.59e-06	55.5
sp|Q9NZU7|CABP1_HUMAN	tr|A0A452EB89|A0A452EB89_CAPHI	93.923	362	19	1	1	362	1	359	0.0	587
sp|Q9NZU7|CABP1_HUMAN	tr|A0A452EB89|A0A452EB89_CAPHI	32.184	87	56	2	284	368	202	287	3.83e-06	54.3
sp|Q9NZU7|CABP1_HUMAN	tr|A0A340WKW7|A0A340WKW7_LIPVE	94.595	370	18	1	1	370	1	368	0.0	584
sp|Q9NZU7|CABP1_HUMAN	tr|A0A2U4CJQ8|A0A2U4CJQ8_TURTR	94.054	370	20	1	1	370	1	368	0.0	578
sp|Q9NZU7|CABP1_HUMAN	tr|A0A2K5CVU3|A0A2K5CVU3_AOTNA	92.162	370	17	3	1	370	1	358	0.0	571
sp|Q9NZU7|CABP1_HUMAN	tr|A0A3Q0D0L7|A0A3Q0D0L7_MESAU	85.676	370	33	3	1	370	1	350	0.0	570
sp|Q9NZU7|CABP1_HUMAN	tr|A0A337SMP6|A0A337SMP6_FELCA	65.893	431	84	10	1	370	1	429	7.95e-153	442
sp|Q9NZU7|CABP1_HUMAN	tr|A0A2Y9LD10|A0A2Y9LD10_DELLE	65.661	431	83	10	1	370	1	427	6.43e-144	419
sp|Q9NZU7|CABP1_HUMAN	tr|A0A5F7ZK70|A0A5F7ZK70_MACMU	66.307	371	101	5	1	368	1	350	3.04e-117	360
sp|Q9NZU7|CABP1_HUMAN	tr|A0A5F7ZK70|A0A5F7ZK70_MACMU	100.000	144	0	0	219	362	279	422	3.14e-96	306
sp|Q9NZU7|CABP1_HUMAN	tr|A0A2Y9DQA1|A0A2Y9DQA1_TRIMA	100.000	152	0	0	219	370	75	226	3.60e-107	318
sp|Q9NZU7|CABP1_HUMAN	tr|M3XVU1|M3XVU1_MUSPF	100.000	152	0	0	219	370	76	227	4.25e-107	318
sp|Q9NZU7|CABP1_HUMAN	tr|G1SV01|G1SV01_RABIT	100.000	152	0	0	219	370	76	227	6.15e-107	318
sp|Q9NZU7|CABP1_HUMAN	tr|H0WYP0|H0WYP0_OTOGA	100.000	152	0	0	219	370	77	228	6.30e-107	318
sp|Q9NZU7|CABP1_HUMAN	sp|Q9N1R0|CABP1_BOVIN	100.000	152	0	0	219	370	75	226	6.49e-107	317
sp|Q9NZU7|CABP1_HUMAN	tr|A0A0D9S4K6|A0A0D9S4K6_CHLSB	100.000	152	0	0	219	370	76	227	6.50e-107	317
sp|Q9NZU7|CABP1_HUMAN	tr|A0A2K5XQD0|A0A2K5XQD0_MANLE	100.000	152	0	0	219	370	152	303	6.73e-107	320
sp|Q9NZU7|CABP1_HUMAN	tr|A0A2K5UTE4|A0A2K5UTE4_MACFA	100.000	152	0	0	219	370	151	302	6.95e-107	320
sp|Q9NZU7|CABP1_HUMAN	tr|A0A1S3EZG4|A0A1S3EZG4_DIPOR	100.000	152	0	0	219	370	75	226	7.31e-107	317
sp|Q9NZU7|CABP1_HUMAN	tr|A0A1U7UNG4|A0A1U7UNG4_TARSY	94.479	163	9	0	208	370	78	240	7.42e-107	318
sp|Q9NZU7|CABP1_HUMAN	sp|Q9JLK7|CABP1_MOUSE	100.000	152	0	0	219	370	76	227	7.91e-107	317
sp|Q9NZU7|CABP1_HUMAN	tr|A0A2K6ETU0|A0A2K6ETU0_PROCO	100.000	152	0	0	219	370	76	227	8.73e-107	317
sp|Q9NZU7|CABP1_HUMAN	tr|A0A2R9BWR1|A0A2R9BWR1_PANPA	100.000	152	0	0	219	370	153	304	9.04e-107	320
sp|Q9NZU7|CABP1_HUMAN	tr|G3UA03|G3UA03_LOXAF	99.342	152	1	0	219	370	76	227	9.84e-107	317
sp|Q9NZU7|CABP1_HUMAN	tr|A0A286XXN9|A0A286XXN9_CAVPO	100.000	152	0	0	219	370	76	227	1.01e-106	317
sp|Q9NZU7|CABP1_HUMAN	tr|A0A2I3GB62|A0A2I3GB62_NOMLE	100.000	152	0	0	219	370	153	304	1.05e-106	320
sp|Q9NZU7|CABP1_HUMAN	tr|A0A1L8HQ66|A0A1L8HQ66_XENLA	87.791	172	21	0	199	370	232	403	1.92e-106	323
sp|Q9NZU7|CABP1_HUMAN	tr|A0A2Y9FV12|A0A2Y9FV12_PHYMC	99.342	152	1	0	219	370	75	226	3.26e-106	316
sp|Q9NZU7|CABP1_HUMAN	tr|A0A2U3Y289|A0A2U3Y289_LEPWE	100.000	152	0	0	219	370	48	199	3.89e-106	315
sp|Q9NZU7|CABP1_HUMAN	tr|A0A1L8I0A4|A0A1L8I0A4_XENLA	87.209	172	22	0	199	370	232	403	5.04e-106	322
sp|Q9NZU7|CABP1_HUMAN	tr|W5PTN2|W5PTN2_SHEEP	100.000	151	0	0	219	369	75	225	7.56e-106	315
sp|Q9NZU7|CABP1_HUMAN	tr|A0A4X2KHF8|A0A4X2KHF8_VOMUR	98.026	152	3	0	219	370	75	226	1.58e-105	314
sp|Q9NZU7|CABP1_HUMAN	tr|G1PTL5|G1PTL5_MYOLU	98.684	152	2	0	219	370	61	212	7.18e-105	311
sp|Q9NZU7|CABP1_HUMAN	tr|A0A099Z0F9|A0A099Z0F9_TINGU	95.425	153	7	0	218	370	15	167	4.53e-104	308
sp|Q9NZU7|CABP1_HUMAN	tr|A0A091W9Z1|A0A091W9Z1_OPIHO	95.425	153	7	0	218	370	15	167	4.53e-104	308
sp|Q9NZU7|CABP1_HUMAN	tr|A0A091JHE5|A0A091JHE5_EGRGA	95.425	153	7	0	218	370	15	167	4.53e-104	308
sp|Q9NZU7|CABP1_HUMAN	tr|A0A093G7N9|A0A093G7N9_DRYPU	95.425	153	7	0	218	370	15	167	4.53e-104	308
sp|Q9NZU7|CABP1_HUMAN	tr|A0A091IHT3|A0A091IHT3_CALAN	95.425	153	7	0	218	370	15	167	4.53e-104	308
sp|Q9NZU7|CABP1_HUMAN	tr|A0A087R3I2|A0A087R3I2_APTFO	95.425	153	7	0	218	370	15	167	4.53e-104	308
sp|Q9NZU7|CABP1_HUMAN	tr|F6PUK9|F6PUK9_ORNAN	96.711	152	5	0	219	370	47	198	1.08e-103	308
sp|Q9NZU7|CABP1_HUMAN	tr|A0A2I0LZ39|A0A2I0LZ39_COLLI	96.053	152	6	0	219	370	75	226	2.39e-103	308
sp|Q9NZU7|CABP1_HUMAN	tr|K7G1N6|K7G1N6_PELSI	96.053	152	6	0	219	370	75	226	2.85e-103	308
sp|Q9NZU7|CABP1_HUMAN	tr|G1N918|G1N918_MELGA	96.053	152	6	0	219	370	58	209	3.32e-103	307
sp|Q9NZU7|CABP1_HUMAN	tr|A0A226NAJ0|A0A226NAJ0_CALSU	96.053	152	6	0	219	370	58	209	3.32e-103	307
sp|Q9NZU7|CABP1_HUMAN	tr|H9G728|H9G728_ANOCA	95.395	152	7	0	219	370	61	212	1.05e-102	306
sp|Q9NZU7|CABP1_HUMAN	tr|A0A1S3L7A5|A0A1S3L7A5_SALSA	81.921	177	29	1	194	370	206	379	4.26e-102	311
sp|Q9NZU7|CABP1_HUMAN	tr|A0A1S3L7A5|A0A1S3L7A5_SALSA	37.500	72	41	2	58	125	1	72	5.8	35.0
sp|Q9NZU7|CABP1_HUMAN	tr|A0A1S3PI00|A0A1S3PI00_SALSA	87.117	163	21	0	208	370	224	386	4.67e-102	311
sp|Q9NZU7|CABP1_HUMAN	tr|G1LPF8|G1LPF8_AILME	99.315	146	1	0	219	364	76	221	1.44e-101	304
sp|Q9NZU7|CABP1_HUMAN	tr|G1LPF8|G1LPF8_AILME	38.462	65	39	1	304	368	84	147	7.99e-06	52.0
sp|Q9NZU7|CABP1_HUMAN	tr|A0A1U7RKU3|A0A1U7RKU3_ALLSI	94.737	152	8	0	219	370	75	226	1.91e-101	303
sp|Q9NZU7|CABP1_HUMAN	tr|A0A151N519|A0A151N519_ALLMI	94.737	152	8	0	219	370	75	226	1.91e-101	303
sp|Q9NZU7|CABP1_HUMAN	tr|A0A0Q3X8Y1|A0A0Q3X8Y1_AMAAE	96.053	152	6	0	219	370	260	411	2.66e-101	310
sp|Q9NZU7|CABP1_HUMAN	tr|A0A2K6KMB1|A0A2K6KMB1_RHIBE	100.000	144	0	0	219	362	139	282	5.08e-101	305
sp|Q9NZU7|CABP1_HUMAN	tr|A0A2K6KMB1|A0A2K6KMB1_RHIBE	38.462	65	39	1	304	368	147	210	1.97e-06	54.7
sp|Q9NZU7|CABP1_HUMAN	tr|A0A384DGD0|A0A384DGD0_URSMA	100.000	144	0	0	219	362	76	219	2.25e-100	301
sp|Q9NZU7|CABP1_HUMAN	tr|A0A384DGD0|A0A384DGD0_URSMA	38.462	65	39	1	304	368	84	147	4.67e-06	52.8
sp|Q9NZU7|CABP1_HUMAN	tr|I3N519|I3N519_ICTTR	100.000	144	0	0	219	362	76	219	2.28e-100	301
sp|Q9NZU7|CABP1_HUMAN	tr|I3N519|I3N519_ICTTR	38.462	65	39	1	304	368	84	147	6.13e-06	52.8
sp|Q9NZU7|CABP1_HUMAN	tr|A0A1S3WE66|A0A1S3WE66_ERIEU	97.959	147	3	0	219	365	76	222	2.77e-100	301
sp|Q9NZU7|CABP1_HUMAN	tr|A0A1S3WE66|A0A1S3WE66_ERIEU	38.462	65	39	1	304	368	84	147	4.34e-06	53.1
sp|Q9NZU7|CABP1_HUMAN	tr|A0A2K6V8A0|A0A2K6V8A0_SAIBB	100.000	144	0	0	219	362	126	269	6.96e-100	302
sp|Q9NZU7|CABP1_HUMAN	tr|A0A2K6V8A0|A0A2K6V8A0_SAIBB	38.462	65	39	1	304	368	134	197	3.32e-06	53.9
sp|Q9NZU7|CABP1_HUMAN	tr|J9P6C1|J9P6C1_CANLF	100.000	144	0	0	219	362	80	223	7.23e-100	303
sp|Q9NZU7|CABP1_HUMAN	tr|J9P6C1|J9P6C1_CANLF	38.462	65	39	1	304	368	88	151	1.36e-06	55.5
sp|Q9NZU7|CABP1_HUMAN	tr|G5AWX0|G5AWX0_HETGA	99.296	142	1	0	229	370	76	217	9.13e-100	299
sp|Q9NZU7|CABP1_HUMAN	tr|G5AWX0|G5AWX0_HETGA	38.462	65	39	1	227	290	151	215	4.04e-04	47.0
sp|Q9NZU7|CABP1_HUMAN	tr|A0A1S3NK89|A0A1S3NK89_SALSA	81.714	175	29	1	196	370	210	381	9.27e-100	305
sp|Q9NZU7|CABP1_HUMAN	tr|B0BMR4|B0BMR4_XENTR	92.105	152	12	0	219	370	55	206	1.27e-99	298
sp|Q9NZU7|CABP1_HUMAN	tr|L5KWH9|L5KWH9_PTEAL	99.296	142	1	0	229	370	62	203	1.61e-99	298
sp|Q9NZU7|CABP1_HUMAN	tr|L5KWH9|L5KWH9_PTEAL	38.462	65	39	1	227	290	137	201	1.25e-04	48.1
sp|Q9NZU7|CABP1_HUMAN	tr|F6ZCR5|F6ZCR5_XENTR	92.105	152	12	0	219	370	94	245	1.74e-99	299
sp|Q9NZU7|CABP1_HUMAN	tr|A0A3B4V225|A0A3B4V225_SERDU	85.535	159	23	0	212	370	78	236	3.76e-99	298
sp|Q9NZU7|CABP1_HUMAN	tr|A0A091CVT5|A0A091CVT5_FUKDA	97.987	149	3	0	219	367	87	235	2.37e-98	306
sp|Q9NZU7|CABP1_HUMAN	tr|A0A091CVT5|A0A091CVT5_FUKDA	38.462	65	39	1	304	368	95	158	6.00e-06	53.9
sp|Q9NZU7|CABP1_HUMAN	tr|A0A060WEA4|A0A060WEA4_ONCMY	88.816	152	17	0	219	370	23	174	3.41e-98	293
sp|Q9NZU7|CABP1_HUMAN	tr|H2TUF8|H2TUF8_TAKRU	88.235	153	18	0	218	370	14	166	4.09e-98	293
sp|Q9NZU7|CABP1_HUMAN	tr|G3PY37|G3PY37_GASAC	88.158	152	18	0	219	370	57	208	1.20e-97	293
sp|Q9NZU7|CABP1_HUMAN	tr|H0ZH48|H0ZH48_TAEGU	95.833	144	6	0	219	362	1	144	1.24e-97	291
sp|Q9NZU7|CABP1_HUMAN	tr|H0ZH48|H0ZH48_TAEGU	38.462	65	39	1	304	368	9	72	2.80e-05	49.3
sp|Q9NZU7|CABP1_HUMAN	tr|G3PGD5|G3PGD5_GASAC	84.568	162	25	0	209	370	234	395	4.29e-96	296
sp|Q9NZU7|CABP1_HUMAN	tr|H2UXQ4|H2UXQ4_TAKRU	84.049	163	26	0	208	370	224	386	8.15e-96	295
sp|Q9NZU7|CABP1_HUMAN	tr|A0A1S3LTH1|A0A1S3LTH1_SALSA	88.235	153	18	0	218	370	288	440	8.67e-96	297
sp|Q9NZU7|CABP1_HUMAN	tr|A0A5G2QDZ6|A0A5G2QDZ6_PIG	99.306	144	1	0	219	362	276	419	1.11e-95	305
sp|Q9NZU7|CABP1_HUMAN	tr|A0A3B4T429|A0A3B4T429_SERDU	85.526	152	22	0	219	370	110	261	3.27e-94	286
sp|Q9NZU7|CABP1_HUMAN	tr|A0A060VQ62|A0A060VQ62_ONCMY	84.768	151	23	0	219	369	30	180	1.96e-91	276
sp|Q9NZU7|CABP1_HUMAN	tr|A0A060VTL7|A0A060VTL7_ONCMY	86.897	145	19	0	218	362	10	154	2.07e-90	273
sp|Q9NZU7|CABP1_HUMAN	tr|A0A060VTL7|A0A060VTL7_ONCMY	43.077	65	36	1	304	368	19	82	3.36e-07	55.5
sp|Q9NZU7|CABP1_HUMAN	tr|R0L7J3|R0L7J3_ANAPL	96.269	134	5	0	229	362	34	167	2.09e-90	273
sp|Q9NZU7|CABP1_HUMAN	tr|R0L7J3|R0L7J3_ANAPL	39.683	63	37	1	306	368	34	95	2.78e-05	49.7
sp|Q9NZU7|CABP1_HUMAN	tr|R0L7J3|R0L7J3_ANAPL	35.593	59	37	1	227	284	109	167	0.18	38.5
sp|Q9NZU7|CABP1_HUMAN	tr|A0A060YW15|A0A060YW15_ONCMY	87.500	144	18	0	219	362	30	173	3.51e-90	274
sp|Q9NZU7|CABP1_HUMAN	tr|A0A060YW15|A0A060YW15_ONCMY	38.462	65	39	1	304	368	38	101	7.28e-05	48.9
sp|Q9NZU7|CABP1_HUMAN	tr|A0A1S3SLY4|A0A1S3SLY4_SALSA	76.829	164	35	1	207	370	71	231	3.01e-88	270
sp|Q9NZU7|CABP1_HUMAN	tr|A0A099ZNA6|A0A099ZNA6_TINGU	81.699	153	25	1	218	370	1	150	3.70e-87	264
sp|Q9NZU7|CABP1_HUMAN	tr|G1MXX1|G1MXX1_MELGA	80.921	152	29	0	219	370	1	152	4.00e-87	264
sp|Q9NZU7|CABP1_HUMAN	tr|H0ZBJ6|H0ZBJ6_TAEGU	82.237	152	25	1	219	370	24	173	4.12e-87	265
sp|Q9NZU7|CABP1_HUMAN	tr|A0A3B4V9Y1|A0A3B4V9Y1_SERDU	77.914	163	33	1	211	370	49	211	1.30e-86	265
sp|Q9NZU7|CABP1_HUMAN	tr|A0A1U7S719|A0A1U7S719_ALLSI	80.392	153	27	1	218	370	14	163	1.08e-85	261
sp|Q9NZU7|CABP1_HUMAN	tr|A0A0D9R8J4|A0A0D9R8J4_CHLSB	71.676	173	49	0	198	370	29	201	1.36e-85	262
sp|Q9NZU7|CABP1_HUMAN	tr|A0A2I0LI58|A0A2I0LI58_COLLI	81.579	152	25	1	219	370	66	214	2.13e-85	262
sp|Q9NZU7|CABP1_HUMAN	tr|A0A151N3W2|A0A151N3W2_ALLMI	80.921	152	26	1	219	370	69	217	7.45e-85	261
sp|Q9NZU7|CABP1_HUMAN	tr|H2TWA5|H2TWA5_TAKRU	75.926	162	36	1	209	370	6	164	2.18e-83	255
sp|Q9NZU7|CABP1_HUMAN	tr|G3Q3A8|G3Q3A8_GASAC	79.605	152	28	1	219	370	78	226	5.86e-83	256
sp|Q9NZU7|CABP1_HUMAN	tr|H2NIW3|H2NIW3_PONAB	91.489	141	9	3	230	370	65	202	5.39e-82	253
sp|Q9NZU7|CABP1_HUMAN	tr|H2NIW3|H2NIW3_PONAB	38.462	65	39	1	227	290	136	200	1.88e-04	47.8
sp|Q9NZU7|CABP1_HUMAN	tr|A0A1S3SM31|A0A1S3SM31_SALSA	75.460	163	34	2	211	370	72	231	5.63e-81	251
sp|Q9NZU7|CABP1_HUMAN	tr|G3Q157|G3Q157_GASAC	78.431	153	30	1	218	370	13	162	7.32e-81	249
sp|Q9NZU7|CABP1_HUMAN	tr|A0A1U7Q503|A0A1U7Q503_MESAU	71.257	167	45	1	204	370	42	205	2.67e-80	249
sp|Q9NZU7|CABP1_HUMAN	tr|G1KJT1|G1KJT1_ANOCA	77.419	155	32	2	219	370	60	214	2.87e-80	249
sp|Q9NZU7|CABP1_HUMAN	tr|A0A1S2ZFU9|A0A1S2ZFU9_ERIEU	72.289	166	43	1	205	370	41	203	5.95e-80	248
sp|Q9NZU7|CABP1_HUMAN	tr|A0A093G9V3|A0A093G9V3_DRYPU	79.310	145	26	1	229	369	1	145	7.96e-80	245
sp|Q9NZU7|CABP1_HUMAN	tr|A0A093G9V3|A0A093G9V3_DRYPU	41.538	65	37	1	227	290	80	144	8.20e-05	47.8
sp|Q9NZU7|CABP1_HUMAN	tr|A0A091HRL8|A0A091HRL8_CALAN	79.577	142	28	1	229	369	2	143	2.87e-79	244
sp|Q9NZU7|CABP1_HUMAN	tr|A0A091HRL8|A0A091HRL8_CALAN	41.538	65	37	1	227	290	78	142	7.54e-05	47.8
sp|Q9NZU7|CABP1_HUMAN	tr|A0A1S3STC6|A0A1S3STC6_SALSA	78.289	152	30	1	219	370	82	230	3.33e-79	247
sp|Q9NZU7|CABP1_HUMAN	tr|A0A060Y478|A0A060Y478_ONCMY	74.839	155	39	0	216	370	7	161	7.68e-79	244
sp|Q9NZU7|CABP1_HUMAN	tr|A0A1S3RT16|A0A1S3RT16_SALSA	73.620	163	40	1	208	370	121	280	1.07e-78	248
sp|Q9NZU7|CABP1_HUMAN	tr|A0A2K6MS90|A0A2K6MS90_RHIBE	74.233	163	38	2	208	370	62	220	1.15e-78	245
sp|Q9NZU7|CABP1_HUMAN	tr|A0A2K5XH73|A0A2K5XH73_MANLE	74.233	163	38	2	208	370	62	220	1.32e-78	245
sp|Q9NZU7|CABP1_HUMAN	tr|F7H782|F7H782_MACMU	74.233	163	38	2	208	370	62	220	1.32e-78	245
sp|Q9NZU7|CABP1_HUMAN	tr|G7PP70|G7PP70_MACFA	74.233	163	38	2	208	370	62	220	1.32e-78	245
sp|Q9NZU7|CABP1_HUMAN	tr|A0A2K5LB90|A0A2K5LB90_CERAT	74.233	163	38	2	208	370	62	220	1.32e-78	245
sp|Q9NZU7|CABP1_HUMAN	tr|K7GAW7|K7GAW7_PELSI	82.394	142	22	1	229	370	67	205	1.47e-78	244
sp|Q9NZU7|CABP1_HUMAN	tr|K7GAW7|K7GAW7_PELSI	40.000	65	38	1	227	290	139	203	4.32e-05	49.7
sp|Q9NZU7|CABP1_HUMAN	tr|A0A096MZ71|A0A096MZ71_PAPAN	74.233	163	38	2	208	370	62	220	1.50e-78	245
sp|Q9NZU7|CABP1_HUMAN	tr|A0A226MQ67|A0A226MQ67_CALSU	78.231	147	29	1	219	365	74	217	1.74e-78	245
sp|Q9NZU7|CABP1_HUMAN	tr|A0A226MQ67|A0A226MQ67_CALSU	36.923	65	37	2	304	368	82	142	0.001	46.2
sp|Q9NZU7|CABP1_HUMAN	tr|L5KR66|L5KR66_PTEAL	73.620	163	39	2	208	370	105	263	2.11e-78	246
sp|Q9NZU7|CABP1_HUMAN	tr|G1R3R7|G1R3R7_NOMLE	76.316	152	33	1	219	370	78	226	2.34e-78	245
sp|Q9NZU7|CABP1_HUMAN	tr|H2NCM6|H2NCM6_PONAB	73.006	163	40	2	208	370	62	220	3.57e-78	244
sp|Q9NZU7|CABP1_HUMAN	sp|Q9NPB3|CABP2_HUMAN	73.620	163	39	2	208	370	62	220	5.27e-78	244
sp|Q9NZU7|CABP1_HUMAN	tr|A0A1S3NI10|A0A1S3NI10_SALSA	75.658	152	37	0	219	370	17	168	7.74e-78	241
sp|Q9NZU7|CABP1_HUMAN	tr|A0A4X2M7T1|A0A4X2M7T1_VOMUR	72.393	163	41	2	208	370	57	215	1.74e-77	242
sp|Q9NZU7|CABP1_HUMAN	tr|A0A2K6TDI8|A0A2K6TDI8_SAIBB	75.658	152	34	1	219	370	78	226	1.99e-77	242
sp|Q9NZU7|CABP1_HUMAN	tr|H2UKH8|H2UKH8_TAKRU	76.129	155	31	2	211	362	58	209	2.11e-77	242
sp|Q9NZU7|CABP1_HUMAN	tr|H2UKH8|H2UKH8_TAKRU	43.077	65	33	2	304	368	77	137	7.83e-05	49.3
sp|Q9NZU7|CABP1_HUMAN	tr|A0A2K5DWU9|A0A2K5DWU9_AOTNA	73.620	163	39	2	208	370	62	220	2.12e-77	242
sp|Q9NZU7|CABP1_HUMAN	tr|A0A2K5WHP9|A0A2K5WHP9_MACFA	71.429	161	45	1	210	370	9	168	7.25e-77	239
sp|Q9NZU7|CABP1_HUMAN	tr|H9GAM1|H9GAM1_ANOCA	72.368	152	42	0	219	370	22	173	1.35e-76	238
sp|Q9NZU7|CABP1_HUMAN	tr|A0A340WLS3|A0A340WLS3_LIPVE	75.817	153	34	1	218	370	19	168	1.36e-76	238
sp|Q9NZU7|CABP1_HUMAN	tr|H0WH15|H0WH15_OTOGA	73.684	152	40	0	219	370	22	173	1.40e-76	238
sp|Q9NZU7|CABP1_HUMAN	tr|A0A0D9S2P3|A0A0D9S2P3_CHLSB	73.684	152	40	0	219	370	1	152	1.72e-76	237
sp|Q9NZU7|CABP1_HUMAN	tr|F6ZYT9|F6ZYT9_CALJA	72.393	163	41	2	208	370	62	220	1.79e-76	239
sp|Q9NZU7|CABP1_HUMAN	tr|G1L2E3|G1L2E3_AILME	73.006	163	40	2	208	370	71	229	2.26e-76	240
sp|Q9NZU7|CABP1_HUMAN	tr|G1M9G7|G1M9G7_AILME	73.684	152	40	0	219	370	22	173	2.28e-76	238
sp|Q9NZU7|CABP1_HUMAN	tr|A0A1U7TF21|A0A1U7TF21_TARSY	73.026	152	41	0	219	370	22	173	2.65e-76	238
sp|Q9NZU7|CABP1_HUMAN	tr|A0A2I3HTW7|A0A2I3HTW7_NOMLE	73.684	152	40	0	219	370	22	173	3.09e-76	237
sp|Q9NZU7|CABP1_HUMAN	tr|H2R5Y0|H2R5Y0_PANTR	73.684	152	40	0	219	370	22	173	3.92e-76	237
sp|Q9NZU7|CABP1_HUMAN	tr|A0A2R9C5T3|A0A2R9C5T3_PANPA	73.684	152	40	0	219	370	22	173	3.92e-76	237
sp|Q9NZU7|CABP1_HUMAN	tr|G3QKT9|G3QKT9_GORGO	73.684	152	40	0	219	370	22	173	3.92e-76	237
sp|Q9NZU7|CABP1_HUMAN	tr|A0A2K5N132|A0A2K5N132_CERAT	73.684	152	40	0	219	370	22	173	3.92e-76	237
sp|Q9NZU7|CABP1_HUMAN	tr|I3MNR1|I3MNR1_ICTTR	72.393	163	41	2	208	370	63	221	4.61e-76	239
sp|Q9NZU7|CABP1_HUMAN	tr|F7GIG4|F7GIG4_CALJA	73.684	152	40	0	219	370	22	173	4.77e-76	237
sp|Q9NZU7|CABP1_HUMAN	sp|Q9JLK4|CABP2_MOUSE	72.393	163	41	2	208	370	58	216	4.80e-76	238
sp|Q9NZU7|CABP1_HUMAN	tr|A0A2Y9FQ39|A0A2Y9FQ39_PHYMC	58.577	239	75	8	139	370	5	226	4.98e-76	239
sp|Q9NZU7|CABP1_HUMAN	tr|A0A1U8DJC8|A0A1U8DJC8_ALLSI	47.388	268	129	3	107	369	17	277	7.32e-76	240
sp|Q9NZU7|CABP1_HUMAN	sp|Q9NP86|CABP5_HUMAN	73.684	152	40	0	219	370	22	173	8.48e-76	236
sp|Q9NZU7|CABP1_HUMAN	tr|W5PPI9|W5PPI9_SHEEP	72.368	152	42	0	219	370	22	173	8.57e-76	236
sp|Q9NZU7|CABP1_HUMAN	sp|Q9N1Q9|CABP2_BOVIN	74.510	153	36	1	218	370	14	163	8.87e-76	236
sp|Q9NZU7|CABP1_HUMAN	sp|Q9N1Q8|CABP5_BOVIN	72.368	152	42	0	219	370	22	173	9.45e-76	236
sp|Q9NZU7|CABP1_HUMAN	tr|I3L7T1|I3L7T1_PIG	72.393	163	41	2	208	370	62	220	1.03e-75	238
sp|Q9NZU7|CABP1_HUMAN	tr|A0A384BKS7|A0A384BKS7_URSMA	73.026	152	41	0	219	370	22	173	1.14e-75	236
sp|Q9NZU7|CABP1_HUMAN	tr|A0A452DJ39|A0A452DJ39_BOVIN	74.510	153	36	1	218	370	19	168	1.23e-75	236
sp|Q9NZU7|CABP1_HUMAN	tr|F1RLA1|F1RLA1_PIG	72.368	152	42	0	219	370	22	173	1.25e-75	236
sp|Q9NZU7|CABP1_HUMAN	tr|E2QY12|E2QY12_CANLF	72.393	163	41	2	208	370	62	220	2.17e-75	237
sp|Q9NZU7|CABP1_HUMAN	tr|A0A3B4UP17|A0A3B4UP17_SERDU	71.429	161	42	2	209	369	6	162	2.44e-75	235
sp|Q9NZU7|CABP1_HUMAN	tr|A0A2Y9F1W1|A0A2Y9F1W1_PHYMC	72.368	152	42	0	219	370	22	173	2.54e-75	235
sp|Q9NZU7|CABP1_HUMAN	tr|M3XXZ4|M3XXZ4_MUSPF	72.393	163	41	2	208	370	62	220	2.55e-75	237
sp|Q9NZU7|CABP1_HUMAN	tr|A0A1S3APM4|A0A1S3APM4_ERIEU	72.368	152	42	0	219	370	22	173	2.68e-75	235
sp|Q9NZU7|CABP1_HUMAN	tr|M3VX81|M3VX81_FELCA	71.779	163	42	2	208	370	69	227	3.70e-75	236
sp|Q9NZU7|CABP1_HUMAN	tr|A0A2U3VGI7|A0A2U3VGI7_ODORO	72.393	163	41	2	208	370	69	227	3.82e-75	236
sp|Q9NZU7|CABP1_HUMAN	tr|G3SW06|G3SW06_LOXAF	72.368	152	42	0	219	370	22	173	4.51e-75	234
sp|Q9NZU7|CABP1_HUMAN	tr|A0A340XW36|A0A340XW36_LIPVE	71.711	152	43	0	219	370	22	173	5.43e-75	234
sp|Q9NZU7|CABP1_HUMAN	tr|A0A2K6GS41|A0A2K6GS41_PROCO	71.779	163	42	2	208	370	62	220	6.22e-75	236
sp|Q9NZU7|CABP1_HUMAN	tr|A0A2Y9P0J3|A0A2Y9P0J3_DELLE	71.711	152	43	0	219	370	22	173	9.97e-75	233
sp|Q9NZU7|CABP1_HUMAN	tr|A0A1U7UHF2|A0A1U7UHF2_TARSY	72.393	163	41	2	208	370	71	229	1.08e-74	236
sp|Q9NZU7|CABP1_HUMAN	tr|A0A091DDJ5|A0A091DDJ5_FUKDA	71.166	163	43	2	208	370	98	256	1.72e-74	236
sp|Q9NZU7|CABP1_HUMAN	tr|G3PH57|G3PH57_GASAC	72.483	149	41	0	222	370	21	169	2.88e-74	232
sp|Q9NZU7|CABP1_HUMAN	tr|G3PH57|G3PH57_GASAC	35.294	68	43	1	227	293	103	170	0.004	43.1
sp|Q9NZU7|CABP1_HUMAN	tr|A0A2Y9DUT2|A0A2Y9DUT2_TRIMA	73.026	152	41	0	219	370	32	183	3.00e-74	233
sp|Q9NZU7|CABP1_HUMAN	tr|H0VXE2|H0VXE2_CAVPO	71.779	163	42	2	208	370	63	221	3.16e-74	234
sp|Q9NZU7|CABP1_HUMAN	tr|G5BS98|G5BS98_HETGA	70.552	163	44	2	208	370	58	216	4.42e-74	233
sp|Q9NZU7|CABP1_HUMAN	tr|A0A2U3Y6Y5|A0A2U3Y6Y5_LEPWE	71.053	152	44	0	219	370	22	173	4.97e-74	232
sp|Q9NZU7|CABP1_HUMAN	tr|G1PIF8|G1PIF8_MYOLU	71.779	163	42	2	208	370	58	216	5.73e-74	233
sp|Q9NZU7|CABP1_HUMAN	tr|G1KHU9|G1KHU9_ANOCA	61.494	174	64	1	199	369	57	230	5.74e-74	234
sp|Q9NZU7|CABP1_HUMAN	tr|A0A2Y9PNX3|A0A2Y9PNX3_DELLE	71.779	163	42	2	208	370	68	226	9.55e-74	233
sp|Q9NZU7|CABP1_HUMAN	tr|G3NXM2|G3NXM2_GASAC	71.523	151	43	0	220	370	18	168	1.18e-73	231
sp|Q9NZU7|CABP1_HUMAN	tr|G3NXM2|G3NXM2_GASAC	36.765	68	42	1	227	293	102	169	0.005	43.1
sp|Q9NZU7|CABP1_HUMAN	tr|A0A3Q2GVD0|A0A3Q2GVD0_HORSE	70.552	163	44	2	208	370	64	222	1.73e-73	232
sp|Q9NZU7|CABP1_HUMAN	tr|G3TVC5|G3TVC5_LOXAF	66.292	178	56	2	193	370	45	218	2.30e-73	232
sp|Q9NZU7|CABP1_HUMAN	tr|M3XYZ5|M3XYZ5_MUSPF	71.711	152	43	0	219	370	25	176	2.79e-73	230
sp|Q9NZU7|CABP1_HUMAN	tr|F1PR50|F1PR50_CANLF	71.053	152	44	0	219	370	22	173	3.04e-73	230
sp|Q9NZU7|CABP1_HUMAN	tr|A0A151MUB0|A0A151MUB0_ALLMI	59.239	184	70	1	186	369	60	238	3.66e-73	232
sp|Q9NZU7|CABP1_HUMAN	tr|A0A0A0MV58|A0A0A0MV58_PAPAN	71.711	152	43	0	219	370	22	173	5.45e-73	230
sp|Q9NZU7|CABP1_HUMAN	tr|A0A1S3FIP5|A0A1S3FIP5_DIPOR	65.882	170	52	2	204	370	40	206	1.02e-72	229
sp|Q9NZU7|CABP1_HUMAN	tr|A0A2I3RMM9|A0A2I3RMM9_PANTR	73.154	149	37	1	222	370	84	229	1.27e-72	230
sp|Q9NZU7|CABP1_HUMAN	tr|A0A2R9CJD2|A0A2R9CJD2_PANPA	73.154	149	37	1	222	370	84	229	1.27e-72	230
sp|Q9NZU7|CABP1_HUMAN	tr|A0A3B4VNG1|A0A3B4VNG1_SERDU	76.056	142	34	0	229	370	95	236	1.56e-72	230
sp|Q9NZU7|CABP1_HUMAN	tr|A0A3B4VNG1|A0A3B4VNG1_SERDU	33.824	68	44	1	227	293	170	237	0.029	41.6
sp|Q9NZU7|CABP1_HUMAN	tr|R0JQ05|R0JQ05_ANAPL	79.851	134	24	1	229	362	1	131	1.79e-72	226
sp|Q9NZU7|CABP1_HUMAN	tr|R0JQ05|R0JQ05_ANAPL	39.683	63	34	2	306	368	1	59	0.004	42.7
sp|Q9NZU7|CABP1_HUMAN	tr|R0JQ05|R0JQ05_ANAPL	40.678	59	34	1	227	284	73	131	0.043	39.7
sp|Q9NZU7|CABP1_HUMAN	tr|G3SI79|G3SI79_GORGO	73.154	149	37	1	222	370	84	229	1.96e-72	230
sp|Q9NZU7|CABP1_HUMAN	tr|H0WDB0|H0WDB0_CAVPO	70.395	152	45	0	219	370	22	173	2.47e-72	228
sp|Q9NZU7|CABP1_HUMAN	tr|A0A2U3VZA9|A0A2U3VZA9_ODORO	69.536	151	46	0	219	369	22	172	3.13e-72	227
sp|Q9NZU7|CABP1_HUMAN	tr|A0A1S3GTN3|A0A1S3GTN3_DIPOR	67.879	165	42	2	206	370	20	173	5.45e-72	226
sp|Q9NZU7|CABP1_HUMAN	tr|K7FIS2|K7FIS2_PELSI	64.375	160	57	0	210	369	77	236	1.39e-71	228
sp|Q9NZU7|CABP1_HUMAN	tr|H2S3Q0|H2S3Q0_TAKRU	74.468	141	36	0	230	370	19	159	1.80e-71	225
sp|Q9NZU7|CABP1_HUMAN	tr|H2S3Q0|H2S3Q0_TAKRU	35.294	68	43	1	227	293	93	160	0.011	42.0
sp|Q9NZU7|CABP1_HUMAN	tr|H0Y0T7|H0Y0T7_OTOGA	71.613	155	40	2	208	362	62	212	1.81e-71	227
sp|Q9NZU7|CABP1_HUMAN	tr|H0Y0T7|H0Y0T7_OTOGA	40.000	65	35	2	304	368	80	140	0.003	44.3
sp|Q9NZU7|CABP1_HUMAN	tr|G1U112|G1U112_RABIT	70.395	152	45	0	219	370	22	173	3.26e-71	224
sp|Q9NZU7|CABP1_HUMAN	tr|A0A3B4V0B2|A0A3B4V0B2_SERDU	73.239	142	38	0	229	370	19	160	3.42e-71	224
sp|Q9NZU7|CABP1_HUMAN	tr|A0A3B4V0B2|A0A3B4V0B2_SERDU	36.765	68	42	1	227	293	94	161	0.002	43.9
sp|Q9NZU7|CABP1_HUMAN	sp|Q9JLK3|CABP5_MOUSE	69.079	152	47	0	219	370	22	173	3.48e-71	224
sp|Q9NZU7|CABP1_HUMAN	tr|G3I3Y8|G3I3Y8_CRIGR	63.830	188	62	3	176	363	70	251	5.29e-71	228
sp|Q9NZU7|CABP1_HUMAN	tr|G3I3Y8|G3I3Y8_CRIGR	40.000	65	35	2	304	368	118	178	0.002	45.8
sp|Q9NZU7|CABP1_HUMAN	tr|A0A452DYQ2|A0A452DYQ2_CAPHI	64.205	176	57	2	198	370	50	222	1.06e-70	225
sp|Q9NZU7|CABP1_HUMAN	tr|F7AD12|F7AD12_ORNAN	69.079	152	47	0	219	370	22	173	2.73e-70	222
sp|Q9NZU7|CABP1_HUMAN	tr|H2T9X0|H2T9X0_TAKRU	73.944	142	37	0	229	370	52	193	3.24e-70	223
sp|Q9NZU7|CABP1_HUMAN	tr|H2T9X0|H2T9X0_TAKRU	36.923	65	40	1	227	290	127	191	0.034	40.8
sp|Q9NZU7|CABP1_HUMAN	tr|A0A2K6MXN8|A0A2K6MXN8_RHIBE	72.414	145	40	0	218	362	21	165	4.10e-70	225
sp|Q9NZU7|CABP1_HUMAN	tr|A0A2K6MXN8|A0A2K6MXN8_RHIBE	39.394	66	39	1	304	369	30	94	7.16e-06	52.8
sp|Q9NZU7|CABP1_HUMAN	tr|A0A2K6GWP7|A0A2K6GWP7_PROCO	72.222	144	40	0	219	362	22	165	4.48e-70	221
sp|Q9NZU7|CABP1_HUMAN	tr|A0A2K6GWP7|A0A2K6GWP7_PROCO	39.394	66	39	1	304	369	30	94	1.60e-05	50.4
sp|Q9NZU7|CABP1_HUMAN	tr|A0A2K6TUW9|A0A2K6TUW9_SAIBB	72.222	144	40	0	219	362	22	165	6.13e-70	222
sp|Q9NZU7|CABP1_HUMAN	tr|A0A2K6TUW9|A0A2K6TUW9_SAIBB	39.394	66	39	1	304	369	30	94	9.38e-06	51.2
sp|Q9NZU7|CABP1_HUMAN	tr|A0A5G3INX4|A0A5G3INX4_XENTR	58.152	184	74	1	186	369	81	261	2.85e-69	223
sp|Q9NZU7|CABP1_HUMAN	tr|A0A5G3INX4|A0A5G3INX4_XENTR	35.294	68	43	1	227	293	196	263	6.29e-04	47.0
sp|Q9NZU7|CABP1_HUMAN	tr|W5PTL0|W5PTL0_SHEEP	65.896	173	55	2	198	370	58	226	2.99e-69	221
sp|Q9NZU7|CABP1_HUMAN	tr|A0A2U3YIY2|A0A2U3YIY2_LEPWE	70.323	155	42	2	208	362	67	217	3.78e-69	221
sp|Q9NZU7|CABP1_HUMAN	tr|A0A2U3YIY2|A0A2U3YIY2_LEPWE	40.000	65	35	2	304	368	85	145	0.002	45.1
sp|Q9NZU7|CABP1_HUMAN	tr|A0A4X2LAC0|A0A4X2LAC0_VOMUR	71.528	144	41	0	219	362	22	165	5.24e-69	219
sp|Q9NZU7|CABP1_HUMAN	tr|A0A4X2LAC0|A0A4X2LAC0_VOMUR	40.909	66	38	1	304	369	30	94	3.93e-06	52.0
sp|Q9NZU7|CABP1_HUMAN	tr|G5B898|G5B898_HETGA	66.447	152	51	0	219	370	22	173	1.71e-68	218
sp|Q9NZU7|CABP1_HUMAN	tr|A0A5G3KPR8|A0A5G3KPR8_XENTR	78.358	134	26	1	229	362	28	158	2.05e-68	217
sp|Q9NZU7|CABP1_HUMAN	tr|A0A5G3KPR8|A0A5G3KPR8_XENTR	37.288	59	36	1	227	284	100	158	0.36	37.4
sp|Q9NZU7|CABP1_HUMAN	tr|G3Q1U5|G3Q1U5_GASAC	63.158	152	56	0	218	369	15	166	5.63e-68	216
sp|Q9NZU7|CABP1_HUMAN	tr|A0A1S3SJJ5|A0A1S3SJJ5_SALSA	50.000	220	98	3	155	369	15	227	1.65e-67	217
sp|Q9NZU7|CABP1_HUMAN	tr|A0A2I0LIS0|A0A2I0LIS0_COLLI	63.871	155	56	0	215	369	44	198	1.87e-67	216
sp|Q9NZU7|CABP1_HUMAN	tr|A0A1S3RF61|A0A1S3RF61_SALSA	50.000	216	100	2	155	369	15	223	2.05e-67	217
sp|Q9NZU7|CABP1_HUMAN	tr|A0A226MQ36|A0A226MQ36_CALSU	58.523	176	65	2	188	362	58	226	8.08e-67	216
sp|Q9NZU7|CABP1_HUMAN	tr|A0A226MQ36|A0A226MQ36_CALSU	47.619	63	32	1	306	368	93	154	3.77e-07	56.6
sp|Q9NZU7|CABP1_HUMAN	tr|I3MXJ9|I3MXJ9_ICTTR	70.139	144	43	0	219	362	21	164	1.26e-66	213
sp|Q9NZU7|CABP1_HUMAN	tr|I3MXJ9|I3MXJ9_ICTTR	40.909	66	38	1	304	369	29	93	2.23e-05	50.1
sp|Q9NZU7|CABP1_HUMAN	tr|A0A452EBK7|A0A452EBK7_CAPHI	46.875	288	131	7	87	370	9	278	1.89e-66	216
sp|Q9NZU7|CABP1_HUMAN	sp|Q8HZJ4|CABP4_BOVIN	47.735	287	130	7	87	370	9	278	2.75e-66	216
sp|Q9NZU7|CABP1_HUMAN	tr|A0A1U7SVY0|A0A1U7SVY0_TARSY	61.875	160	61	0	210	369	113	272	2.87e-66	216
sp|Q9NZU7|CABP1_HUMAN	tr|A0A2K5MXU3|A0A2K5MXU3_CERAT	62.112	161	61	0	210	370	114	274	3.83e-66	215
sp|Q9NZU7|CABP1_HUMAN	tr|A0A0D9R8D2|A0A0D9R8D2_CHLSB	62.112	161	61	0	210	370	113	273	4.56e-66	215
sp|Q9NZU7|CABP1_HUMAN	tr|G7PP73|G7PP73_MACFA	62.112	161	61	0	210	370	114	274	4.76e-66	215
sp|Q9NZU7|CABP1_HUMAN	tr|A0A2I3S7B6|A0A2I3S7B6_PANTR	62.112	161	61	0	210	370	114	274	5.07e-66	215
sp|Q9NZU7|CABP1_HUMAN	tr|A0A2R9AG42|A0A2R9AG42_PANPA	62.112	161	61	0	210	370	114	274	5.07e-66	215
sp|Q9NZU7|CABP1_HUMAN	tr|G3R3F6|G3R3F6_GORGO	62.112	161	61	0	210	370	114	274	5.41e-66	215
sp|Q9NZU7|CABP1_HUMAN	tr|G1R3P8|G1R3P8_NOMLE	62.112	161	61	0	210	370	114	274	5.47e-66	215
sp|Q9NZU7|CABP1_HUMAN	sp|P57796|CABP4_HUMAN	62.112	161	61	0	210	370	114	274	5.90e-66	215
sp|Q9NZU7|CABP1_HUMAN	tr|H2NCN0|H2NCN0_PONAB	62.112	161	61	0	210	370	114	274	6.23e-66	214
sp|Q9NZU7|CABP1_HUMAN	tr|A0A2K5YD47|A0A2K5YD47_MANLE	62.112	161	61	0	210	370	114	274	7.81e-66	214
sp|Q9NZU7|CABP1_HUMAN	tr|A0A096NFJ8|A0A096NFJ8_PAPAN	62.112	161	61	0	210	370	114	274	1.00e-65	214
sp|Q9NZU7|CABP1_HUMAN	tr|A0A5G3INU5|A0A5G3INU5_XENTR	57.865	178	72	1	186	363	81	255	1.01e-65	214
sp|Q9NZU7|CABP1_HUMAN	tr|A0A5G3INU5|A0A5G3INU5_XENTR	38.462	65	39	1	304	368	119	182	7.39e-04	46.6
sp|Q9NZU7|CABP1_HUMAN	tr|A0A2Y9TK03|A0A2Y9TK03_PHYMC	49.421	259	111	6	111	369	32	270	1.82e-65	213
sp|Q9NZU7|CABP1_HUMAN	tr|A0A2K6MQR8|A0A2K6MQR8_RHIBE	60.870	161	63	0	210	370	114	274	4.29e-65	213
sp|Q9NZU7|CABP1_HUMAN	tr|A0A1S3SEQ5|A0A1S3SEQ5_SALSA	56.250	160	70	0	210	369	60	219	7.27e-65	210
sp|Q9NZU7|CABP1_HUMAN	tr|L7N181|L7N181_MYOLU	62.264	159	60	0	210	368	116	274	7.32e-65	212
sp|Q9NZU7|CABP1_HUMAN	tr|L7N181|L7N181_MYOLU	42.424	66	37	1	304	369	133	197	1.87e-05	51.6
sp|Q9NZU7|CABP1_HUMAN	tr|A0A2K6SSJ4|A0A2K6SSJ4_SAIBB	61.491	161	62	0	210	370	111	271	1.10e-64	211
sp|Q9NZU7|CABP1_HUMAN	tr|A0A5F5XVH0|A0A5F5XVH0_FELCA	71.324	136	39	0	227	362	115	250	1.16e-64	213
sp|Q9NZU7|CABP1_HUMAN	tr|A0A5F5XVH0|A0A5F5XVH0_FELCA	39.394	66	39	1	304	369	115	179	1.47e-05	52.4
sp|Q9NZU7|CABP1_HUMAN	tr|A0A2U3V488|A0A2U3V488_TURTR	60.119	168	67	0	202	369	68	235	1.19e-64	210
sp|Q9NZU7|CABP1_HUMAN	tr|A0A2U3V488|A0A2U3V488_TURTR	38.235	68	41	1	227	293	170	237	2.37e-04	47.8
sp|Q9NZU7|CABP1_HUMAN	tr|U3FRG8|U3FRG8_CALJA	61.491	161	62	0	210	370	111	271	1.44e-64	211
sp|Q9NZU7|CABP1_HUMAN	tr|A0A340WSA9|A0A340WSA9_LIPVE	60.119	168	67	0	202	369	103	270	1.77e-64	211
sp|Q9NZU7|CABP1_HUMAN	tr|L5KR69|L5KR69_PTEAL	62.500	160	60	0	210	369	116	275	1.77e-64	211
sp|Q9NZU7|CABP1_HUMAN	tr|D2HGQ5|D2HGQ5_AILME	62.264	159	60	0	210	368	117	275	1.87e-64	211
sp|Q9NZU7|CABP1_HUMAN	tr|D2HGQ5|D2HGQ5_AILME	43.939	66	36	1	304	369	134	198	1.98e-06	54.7
sp|Q9NZU7|CABP1_HUMAN	tr|E2R1H3|E2R1H3_CANLF	61.006	159	62	0	210	368	116	274	2.02e-64	211
sp|Q9NZU7|CABP1_HUMAN	tr|E2R1H3|E2R1H3_CANLF	43.939	66	36	1	304	369	133	197	6.11e-06	53.1
sp|Q9NZU7|CABP1_HUMAN	tr|A0A091J6J4|A0A091J6J4_CALAN	64.828	145	51	0	218	362	1	145	2.21e-64	206
sp|Q9NZU7|CABP1_HUMAN	tr|A0A091J6J4|A0A091J6J4_CALAN	46.154	65	34	1	304	368	10	73	3.79e-07	54.7
sp|Q9NZU7|CABP1_HUMAN	tr|G3IE88|G3IE88_CRIGR	70.896	134	39	0	229	362	19	152	3.18e-64	207
sp|Q9NZU7|CABP1_HUMAN	tr|G3IE88|G3IE88_CRIGR	41.791	67	38	1	303	369	16	81	4.36e-06	52.4
sp|Q9NZU7|CABP1_HUMAN	tr|G3IE88|G3IE88_CRIGR	38.983	59	35	1	227	284	94	152	0.016	42.0
sp|Q9NZU7|CABP1_HUMAN	tr|G3Q8U5|G3Q8U5_GASAC	55.975	159	70	0	211	369	54	212	4.06e-64	208
sp|Q9NZU7|CABP1_HUMAN	tr|M3W0A2|M3W0A2_FELCA	61.635	159	61	0	210	368	113	271	4.08e-64	210
sp|Q9NZU7|CABP1_HUMAN	tr|A0A2Y9PVB7|A0A2Y9PVB7_DELLE	59.524	168	68	0	202	369	103	270	5.72e-64	209
sp|Q9NZU7|CABP1_HUMAN	tr|I3MYJ9|I3MYJ9_ICTTR	46.614	251	109	3	123	369	29	258	6.04e-64	209
sp|Q9NZU7|CABP1_HUMAN	tr|A0A2K6FKI4|A0A2K6FKI4_PROCO	60.625	160	63	0	210	369	117	276	1.11e-63	209
sp|Q9NZU7|CABP1_HUMAN	tr|F6XE41|F6XE41_HORSE	46.739	276	128	6	87	362	9	265	1.35e-63	209
sp|Q9NZU7|CABP1_HUMAN	tr|F6XE41|F6XE41_HORSE	46.154	65	34	1	304	368	130	193	2.73e-06	53.9
sp|Q9NZU7|CABP1_HUMAN	tr|A0A4X2M3L1|A0A4X2M3L1_VOMUR	58.427	178	68	1	185	362	90	261	1.71e-63	209
sp|Q9NZU7|CABP1_HUMAN	tr|A0A4X2M3L1|A0A4X2M3L1_VOMUR	41.538	65	37	1	304	368	126	189	1.11e-04	49.3
sp|Q9NZU7|CABP1_HUMAN	tr|A0A2U3YIX0|A0A2U3YIX0_LEPWE	62.264	159	60	0	210	368	117	275	1.81e-63	208
sp|Q9NZU7|CABP1_HUMAN	tr|A0A2U3YIX0|A0A2U3YIX0_LEPWE	43.939	66	36	1	304	369	134	198	3.49e-06	53.9
sp|Q9NZU7|CABP1_HUMAN	tr|M3XXT7|M3XXT7_MUSPF	61.006	159	62	0	210	368	116	274	2.00e-63	208
sp|Q9NZU7|CABP1_HUMAN	tr|M3XXT7|M3XXT7_MUSPF	45.455	66	35	1	304	369	133	197	6.92e-07	55.8
sp|Q9NZU7|CABP1_HUMAN	tr|H0X330|H0X330_OTOGA	60.000	160	64	0	210	369	117	276	3.42e-63	207
sp|Q9NZU7|CABP1_HUMAN	tr|A0A060WFI9|A0A060WFI9_ONCMY	56.250	160	70	0	210	369	7	166	3.58e-63	204
sp|Q9NZU7|CABP1_HUMAN	tr|A0A1S3FKC3|A0A1S3FKC3_DIPOR	60.000	160	64	0	210	369	110	269	8.03e-63	206
sp|Q9NZU7|CABP1_HUMAN	tr|A0A2U3VGJ7|A0A2U3VGJ7_ODORO	61.635	159	61	0	210	368	117	275	8.71e-63	207
sp|Q9NZU7|CABP1_HUMAN	tr|A0A2U3VGJ7|A0A2U3VGJ7_ODORO	45.455	66	35	1	304	369	134	198	1.63e-06	54.7
sp|Q9NZU7|CABP1_HUMAN	tr|A0A384DJX6|A0A384DJX6_URSMA	60.377	159	63	0	210	368	117	275	1.85e-62	206
sp|Q9NZU7|CABP1_HUMAN	tr|A0A384DJX6|A0A384DJX6_URSMA	43.939	66	36	1	304	369	134	198	1.59e-06	54.7
sp|Q9NZU7|CABP1_HUMAN	tr|A0A1S3N8V4|A0A1S3N8V4_SALSA	54.375	160	73	0	210	369	68	227	2.88e-62	204
sp|Q9NZU7|CABP1_HUMAN	tr|A0A1L8FKK8|A0A1L8FKK8_XENLA	52.332	193	91	1	176	367	58	250	3.89e-62	209
sp|Q9NZU7|CABP1_HUMAN	tr|A0A1L8FKK8|A0A1L8FKK8_XENLA	38.462	65	39	1	304	368	110	173	5.75e-04	47.4
sp|Q9NZU7|CABP1_HUMAN	tr|A0A5G2QL39|A0A5G2QL39_PIG	46.792	265	124	5	102	362	13	264	4.69e-62	206
sp|Q9NZU7|CABP1_HUMAN	tr|A0A5G2QL39|A0A5G2QL39_PIG	49.231	65	32	1	304	368	129	192	3.20e-08	60.1
sp|Q9NZU7|CABP1_HUMAN	tr|A0A5F8AJY6|A0A5F8AJY6_MACMU	61.438	153	59	0	210	362	135	287	2.44e-61	204
sp|Q9NZU7|CABP1_HUMAN	tr|A0A5F8AJY6|A0A5F8AJY6_MACMU	43.077	65	36	1	304	368	152	215	2.88e-06	54.3
sp|Q9NZU7|CABP1_HUMAN	tr|A0A1S2ZG54|A0A1S2ZG54_ERIEU	56.471	170	74	0	199	368	99	268	3.08e-61	202
sp|Q9NZU7|CABP1_HUMAN	tr|A0A1S2ZG54|A0A1S2ZG54_ERIEU	38.806	67	40	1	227	292	204	270	4.78e-04	47.4
sp|Q9NZU7|CABP1_HUMAN	tr|A0A2K5CYB4|A0A2K5CYB4_AOTNA	61.438	153	59	0	210	362	78	230	3.88e-61	201
sp|Q9NZU7|CABP1_HUMAN	tr|A0A2K5CYB4|A0A2K5CYB4_AOTNA	43.077	65	36	1	304	368	95	158	4.55e-06	53.1
sp|Q9NZU7|CABP1_HUMAN	tr|A0A093GVT8|A0A093GVT8_DRYPU	67.164	134	44	0	229	362	1	134	5.62e-61	197
sp|Q9NZU7|CABP1_HUMAN	tr|A0A093GVT8|A0A093GVT8_DRYPU	47.619	63	32	1	306	368	1	62	7.18e-07	53.5
sp|Q9NZU7|CABP1_HUMAN	tr|A0A093GVT8|A0A093GVT8_DRYPU	37.288	59	36	1	227	284	76	134	0.16	38.1
sp|Q9NZU7|CABP1_HUMAN	tr|W5PRH7|W5PRH7_SHEEP	62.092	153	58	0	218	370	119	271	6.12e-61	202
sp|Q9NZU7|CABP1_HUMAN	tr|A0A091D889|A0A091D889_FUKDA	45.392	293	126	11	85	369	2	268	2.71e-60	200
sp|Q9NZU7|CABP1_HUMAN	tr|A0A1U7Q6E7|A0A1U7Q6E7_MESAU	53.211	218	92	4	154	369	60	269	4.82e-59	197
sp|Q9NZU7|CABP1_HUMAN	tr|G3I3Z3|G3I3Z3_CRIGR	60.000	160	64	0	210	369	110	269	3.91e-58	194
sp|Q9NZU7|CABP1_HUMAN	tr|G3SSP4|G3SSP4_LOXAF	61.589	151	58	0	219	369	1	151	7.81e-58	189
sp|Q9NZU7|CABP1_HUMAN	tr|A0A286XRV0|A0A286XRV0_CAVPO	58.750	160	66	0	210	369	110	269	2.11e-57	192
sp|Q9NZU7|CABP1_HUMAN	sp|Q8VHC5|CABP4_MOUSE	59.375	160	65	0	210	369	110	269	9.18e-57	191
sp|Q9NZU7|CABP1_HUMAN	tr|A0A060XVZ2|A0A060XVZ2_ONCMY	53.896	154	70	1	210	362	113	266	1.14e-56	191
sp|Q9NZU7|CABP1_HUMAN	tr|A0A060XVZ2|A0A060XVZ2_ONCMY	31.746	63	42	1	306	368	133	194	0.006	43.9
sp|Q9NZU7|CABP1_HUMAN	tr|G5BSA3|G5BSA3_HETGA	58.491	159	66	0	211	369	111	269	5.27e-56	189
sp|Q9NZU7|CABP1_HUMAN	tr|A0A3B4VJ17|A0A3B4VJ17_SERDU	55.147	136	61	0	227	362	39	174	1.30e-53	181
sp|Q9NZU7|CABP1_HUMAN	tr|A0A3B4VJ17|A0A3B4VJ17_SERDU	30.769	65	44	1	304	368	39	102	0.001	45.4
sp|Q9NZU7|CABP1_HUMAN	tr|H2SJ08|H2SJ08_TAKRU	57.857	140	56	3	230	369	42	178	4.71e-53	178
sp|Q9NZU7|CABP1_HUMAN	tr|A0A3B4T347|A0A3B4T347_SERDU	64.655	116	41	0	254	369	1	116	1.43e-50	169
sp|Q9NZU7|CABP1_HUMAN	tr|A0A3B4T347|A0A3B4T347_SERDU	38.235	68	41	1	227	293	51	118	1.44e-05	49.3
sp|Q9NZU7|CABP1_HUMAN	tr|A0A2U4BBR5|A0A2U4BBR5_TURTR	71.560	109	31	0	254	362	1	109	2.12e-50	170
sp|Q9NZU7|CABP1_HUMAN	tr|A0A2U4BBR5|A0A2U4BBR5_TURTR	38.983	59	35	1	227	284	51	109	0.002	43.5
sp|Q9NZU7|CABP1_HUMAN	tr|H2SGP8|H2SGP8_TAKRU	63.793	116	42	0	254	369	1	116	6.36e-50	168
sp|Q9NZU7|CABP1_HUMAN	tr|H2SGP8|H2SGP8_TAKRU	38.235	68	41	1	227	293	51	118	4.19e-06	50.8
sp|Q9NZU7|CABP1_HUMAN	tr|K7FKT6|K7FKT6_PELSI	69.725	109	33	0	254	362	1	109	8.98e-49	166
sp|Q9NZU7|CABP1_HUMAN	tr|K7FKT6|K7FKT6_PELSI	37.288	59	36	1	227	284	51	109	0.050	40.0
sp|Q9NZU7|CABP1_HUMAN	tr|L5L6C5|L5L6C5_PTEAL	69.027	113	31	1	257	365	1	113	3.30e-47	164
sp|Q9NZU7|CABP1_HUMAN	tr|L5L6C5|L5L6C5_PTEAL	40.323	62	36	1	227	287	52	113	0.002	44.7
sp|Q9NZU7|CABP1_HUMAN	tr|A0A060WAV0|A0A060WAV0_ONCMY	79.570	93	19	0	278	370	182	274	2.96e-45	161
sp|Q9NZU7|CABP1_HUMAN	tr|A0A060WAV0|A0A060WAV0_ONCMY	81.818	55	10	0	219	273	69	123	2.85e-21	97.4
sp|Q9NZU7|CABP1_HUMAN	tr|A0A060WAV0|A0A060WAV0_ONCMY	38.462	65	39	1	227	290	208	272	3.61e-05	50.8
sp|Q9NZU7|CABP1_HUMAN	tr|A0A060WAV0|A0A060WAV0_ONCMY	48.387	31	16	0	304	334	77	107	6.5	34.7
sp|Q9NZU7|CABP1_HUMAN	tr|Q0P4I0|Q0P4I0_XENTR	57.937	126	52	1	189	313	80	205	3.39e-44	156
sp|Q9NZU7|CABP1_HUMAN	tr|Q0P4I0|Q0P4I0_XENTR	38.462	65	39	1	304	368	119	182	2.73e-04	47.4
sp|Q9NZU7|CABP1_HUMAN	tr|H9H119|H9H119_MELGA	64.423	104	37	0	210	313	28	131	2.73e-43	151
sp|Q9NZU7|CABP1_HUMAN	tr|H9H119|H9H119_MELGA	46.154	65	34	1	304	368	45	108	1.16e-07	55.5
sp|Q9NZU7|CABP1_HUMAN	tr|A0A2K5EV48|A0A2K5EV48_AOTNA	67.677	99	32	0	272	370	27	125	9.96e-41	144
sp|Q9NZU7|CABP1_HUMAN	tr|A0A2K5EV48|A0A2K5EV48_AOTNA	38.462	65	39	1	227	290	59	123	4.87e-05	48.1
sp|Q9NZU7|CABP1_HUMAN	tr|W5PZ73|W5PZ73_SHEEP	84.043	94	15	0	219	312	75	168	1.63e-40	145
sp|Q9NZU7|CABP1_HUMAN	tr|W5PZ73|W5PZ73_SHEEP	30.508	59	40	1	310	368	89	146	7.6	33.5
sp|Q9NZU7|CABP1_HUMAN	tr|H2NZF0|H2NZF0_PONAB	70.968	93	27	0	278	370	1	93	2.93e-40	142
sp|Q9NZU7|CABP1_HUMAN	tr|H2NZF0|H2NZF0_PONAB	38.462	65	39	1	227	290	27	91	4.56e-05	47.4
sp|Q9NZU7|CABP1_HUMAN	tr|A0A2K5Y5H0|A0A2K5Y5H0_MANLE	52.288	153	51	3	219	370	22	153	3.64e-40	144
sp|Q9NZU7|CABP1_HUMAN	tr|A0A2Y9DYV3|A0A2Y9DYV3_TRIMA	56.693	127	50	1	210	336	118	239	1.21e-39	147
sp|Q9NZU7|CABP1_HUMAN	tr|A0A2Y9DYV3|A0A2Y9DYV3_TRIMA	47.059	68	24	3	304	368	135	193	2.38e-04	48.1
sp|Q9NZU7|CABP1_HUMAN	tr|A0A5F4C0B1|A0A5F4C0B1_CANLF	97.333	75	2	0	1	75	1	75	8.46e-38	136
sp|Q9NZU7|CABP1_HUMAN	tr|A0A091CIL8|A0A091CIL8_FUKDA	38.418	177	94	3	193	369	16	177	1.21e-34	130
sp|Q9NZU7|CABP1_HUMAN	tr|A0A091CIL8|A0A091CIL8_FUKDA	41.791	67	38	1	304	370	40	105	1.55e-08	59.3
sp|Q9NZU7|CABP1_HUMAN	tr|A0A091CIL8|A0A091CIL8_FUKDA	39.394	66	40	0	228	293	114	179	5.31e-08	57.8
sp|Q9NZU7|CABP1_HUMAN	tr|A0A0Q3PQB4|A0A0Q3PQB4_AMAAE	33.047	233	143	3	137	369	112	331	1.64e-34	134
sp|Q9NZU7|CABP1_HUMAN	tr|A0A0Q3PQB4|A0A0Q3PQB4_AMAAE	41.791	67	38	1	304	370	194	259	3.45e-08	60.5
sp|Q9NZU7|CABP1_HUMAN	tr|A0A0Q3PQB4|A0A0Q3PQB4_AMAAE	39.394	66	40	0	228	293	268	333	5.99e-07	56.6
sp|Q9NZU7|CABP1_HUMAN	tr|A0A194PR47|A0A194PR47_PAPXU	39.873	158	90	2	212	369	79	231	2.49e-33	129
sp|Q9NZU7|CABP1_HUMAN	tr|A0A194PR47|A0A194PR47_PAPXU	41.791	67	38	1	304	370	94	159	1.39e-08	60.5
sp|Q9NZU7|CABP1_HUMAN	tr|A0A194PR47|A0A194PR47_PAPXU	37.879	66	41	0	228	293	168	233	3.39e-07	56.2
sp|Q9NZU7|CABP1_HUMAN	tr|G5C9S4|G5C9S4_HETGA	41.892	148	81	2	222	369	54	196	4.61e-33	127
sp|Q9NZU7|CABP1_HUMAN	tr|G5C9S4|G5C9S4_HETGA	41.791	67	38	1	304	370	59	124	1.61e-08	59.7
sp|Q9NZU7|CABP1_HUMAN	tr|G5C9S4|G5C9S4_HETGA	39.394	66	40	0	228	293	133	198	6.83e-08	57.8
sp|Q9NZU7|CABP1_HUMAN	tr|A0A5F4VYA7|A0A5F4VYA7_CALJA	41.892	148	81	2	222	369	5	147	8.04e-33	126
sp|Q9NZU7|CABP1_HUMAN	tr|A0A5F4VYA7|A0A5F4VYA7_CALJA	41.791	67	38	1	304	370	10	75	1.27e-08	60.1
sp|Q9NZU7|CABP1_HUMAN	tr|A0A5F4VYA7|A0A5F4VYA7_CALJA	39.394	66	40	0	228	293	84	149	1.18e-07	57.4
sp|Q9NZU7|CABP1_HUMAN	tr|A0A4X2KRL1|A0A4X2KRL1_VOMUR	43.243	148	79	2	222	369	5	147	8.80e-33	124
sp|Q9NZU7|CABP1_HUMAN	tr|A0A4X2KRL1|A0A4X2KRL1_VOMUR	43.284	67	37	1	304	370	10	75	3.03e-08	57.8
sp|Q9NZU7|CABP1_HUMAN	tr|A0A4X2KRL1|A0A4X2KRL1_VOMUR	40.909	66	39	0	228	293	84	149	6.76e-08	56.6
sp|Q9NZU7|CABP1_HUMAN	tr|A0A337SVD2|A0A337SVD2_FELCA	40.805	174	94	4	196	369	26	190	9.94e-33	125
sp|Q9NZU7|CABP1_HUMAN	tr|A0A337SVD2|A0A337SVD2_FELCA	41.791	67	38	1	304	370	53	118	3.39e-08	58.5
sp|Q9NZU7|CABP1_HUMAN	tr|A0A337SVD2|A0A337SVD2_FELCA	39.394	66	40	0	228	293	127	192	2.32e-07	56.2
sp|Q9NZU7|CABP1_HUMAN	tr|A0A5F5XMC6|A0A5F5XMC6_FELCA	41.892	148	81	2	222	369	132	274	1.25e-32	128
sp|Q9NZU7|CABP1_HUMAN	tr|A0A5F5XMC6|A0A5F5XMC6_FELCA	41.791	67	38	1	304	370	137	202	1.16e-08	61.2
sp|Q9NZU7|CABP1_HUMAN	tr|A0A5F5XMC6|A0A5F5XMC6_FELCA	39.394	66	40	0	228	293	211	276	1.04e-07	58.5
sp|Q9NZU7|CABP1_HUMAN	tr|G5AZZ3|G5AZZ3_HETGA	40.909	154	86	2	216	369	127	275	1.60e-32	128
sp|Q9NZU7|CABP1_HUMAN	tr|G5AZZ3|G5AZZ3_HETGA	38.824	85	51	1	286	370	120	203	5.31e-09	62.4
sp|Q9NZU7|CABP1_HUMAN	tr|G5AZZ3|G5AZZ3_HETGA	39.394	66	40	0	228	293	212	277	1.45e-07	58.2
sp|Q9NZU7|CABP1_HUMAN	tr|G3SRC4|G3SRC4_LOXAF	41.892	148	81	2	222	369	51	193	2.30e-32	125
sp|Q9NZU7|CABP1_HUMAN	tr|G3SRC4|G3SRC4_LOXAF	41.791	67	38	1	304	370	56	121	2.65e-08	58.9
sp|Q9NZU7|CABP1_HUMAN	tr|G3SRC4|G3SRC4_LOXAF	39.394	66	40	0	228	293	130	195	1.28e-07	57.0
sp|Q9NZU7|CABP1_HUMAN	tr|A0A0Q3NFG3|A0A0Q3NFG3_AMAAE	41.401	157	86	3	213	369	99	249	2.82e-32	126
sp|Q9NZU7|CABP1_HUMAN	tr|A0A0Q3NFG3|A0A0Q3NFG3_AMAAE	34.286	105	55	3	279	370	74	177	6.22e-08	58.9
sp|Q9NZU7|CABP1_HUMAN	tr|A0A0Q3NFG3|A0A0Q3NFG3_AMAAE	39.394	66	40	0	228	293	186	251	2.65e-07	57.0
sp|Q9NZU7|CABP1_HUMAN	tr|K7GAJ3|K7GAJ3_PELSI	40.116	172	91	4	202	369	4	167	3.75e-32	124
sp|Q9NZU7|CABP1_HUMAN	tr|K7GAJ3|K7GAJ3_PELSI	41.791	67	38	1	304	370	30	95	2.35e-07	55.8
sp|Q9NZU7|CABP1_HUMAN	tr|K7GAJ3|K7GAJ3_PELSI	39.394	66	40	0	228	293	104	169	7.32e-07	54.3
sp|Q9NZU7|CABP1_HUMAN	tr|H0XLF5|H0XLF5_OTOGA	41.611	149	82	2	221	369	14	157	4.92e-32	123
sp|Q9NZU7|CABP1_HUMAN	tr|H0XLF5|H0XLF5_OTOGA	41.791	67	38	1	304	370	20	85	3.98e-08	57.8
sp|Q9NZU7|CABP1_HUMAN	tr|H0XLF5|H0XLF5_OTOGA	39.394	66	40	0	228	293	94	159	1.43e-07	56.2
sp|Q9NZU7|CABP1_HUMAN	tr|A0A3Q1M0P2|A0A3Q1M0P2_BOVIN	96.923	65	2	0	1	65	1	65	5.66e-32	121
sp|Q9NZU7|CABP1_HUMAN	tr|H2NZB9|H2NZB9_PONAB	41.892	148	81	2	222	369	15	157	6.88e-32	122
sp|Q9NZU7|CABP1_HUMAN	tr|H2NZB9|H2NZB9_PONAB	41.791	67	38	1	304	370	20	85	4.64e-08	57.4
sp|Q9NZU7|CABP1_HUMAN	tr|H2NZB9|H2NZB9_PONAB	39.394	66	40	0	228	293	94	159	1.96e-07	55.8
sp|Q9NZU7|CABP1_HUMAN	tr|A0A3Q0DL76|A0A3Q0DL76_TARSY	41.892	148	81	2	222	369	25	167	7.66e-32	122
sp|Q9NZU7|CABP1_HUMAN	tr|A0A3Q0DL76|A0A3Q0DL76_TARSY	41.791	67	38	1	304	370	30	95	8.42e-08	57.0
sp|Q9NZU7|CABP1_HUMAN	tr|A0A3Q0DL76|A0A3Q0DL76_TARSY	39.394	66	40	0	228	293	104	169	1.73e-07	56.2
sp|Q9NZU7|CABP1_HUMAN	tr|A0A060W7T8|A0A060W7T8_ONCMY	41.447	152	84	2	218	369	13	159	8.18e-32	122
sp|Q9NZU7|CABP1_HUMAN	tr|A0A060W7T8|A0A060W7T8_ONCMY	41.791	67	38	1	304	370	22	87	4.59e-08	57.4
sp|Q9NZU7|CABP1_HUMAN	tr|A0A060W7T8|A0A060W7T8_ONCMY	39.394	66	40	0	228	293	96	161	2.66e-07	55.5
sp|Q9NZU7|CABP1_HUMAN	tr|A0A060WZJ2|A0A060WZJ2_ONCMY	41.509	159	86	3	211	369	12	163	1.01e-31	122
sp|Q9NZU7|CABP1_HUMAN	tr|A0A060WZJ2|A0A060WZJ2_ONCMY	41.791	67	38	1	304	370	26	91	8.80e-08	57.0
sp|Q9NZU7|CABP1_HUMAN	tr|A0A060WZJ2|A0A060WZJ2_ONCMY	39.394	66	40	0	228	293	100	165	3.33e-07	55.1
sp|Q9NZU7|CABP1_HUMAN	sp|P02599|CALM_DICDI	41.611	149	82	2	220	368	5	148	1.01e-31	122
sp|Q9NZU7|CABP1_HUMAN	sp|P02599|CALM_DICDI	41.791	67	38	1	304	370	12	77	7.24e-08	56.6
sp|Q9NZU7|CABP1_HUMAN	tr|A0A091D739|A0A091D739_FUKDA	41.611	149	82	2	221	369	24	167	1.14e-31	122
sp|Q9NZU7|CABP1_HUMAN	tr|A0A091D739|A0A091D739_FUKDA	36.842	95	56	2	279	370	2	95	8.40e-09	59.7
sp|Q9NZU7|CABP1_HUMAN	tr|A0A091D739|A0A091D739_FUKDA	39.394	66	40	0	228	293	104	169	2.09e-07	55.8
sp|Q9NZU7|CABP1_HUMAN	tr|A0A060Y0G1|A0A060Y0G1_ONCMY	41.509	159	86	3	211	369	57	208	1.24e-31	123
sp|Q9NZU7|CABP1_HUMAN	tr|A0A060Y0G1|A0A060Y0G1_ONCMY	41.791	67	38	1	304	370	71	136	7.09e-08	58.2
sp|Q9NZU7|CABP1_HUMAN	tr|A0A060Y0G1|A0A060Y0G1_ONCMY	39.394	66	40	0	228	293	145	210	4.59e-07	55.5
sp|Q9NZU7|CABP1_HUMAN	tr|A0A2U3W124|A0A2U3W124_ODORO	42.857	147	79	2	222	368	127	268	1.29e-31	125
sp|Q9NZU7|CABP1_HUMAN	tr|A0A2U3W124|A0A2U3W124_ODORO	39.394	66	40	0	228	293	206	271	2.74e-07	57.0
sp|Q9NZU7|CABP1_HUMAN	tr|A0A2U3W124|A0A2U3W124_ODORO	40.299	67	39	1	304	370	132	197	5.36e-07	56.2
sp|Q9NZU7|CABP1_HUMAN	tr|A0A2Y9RGR0|A0A2Y9RGR0_TRIMA	41.892	148	81	2	222	369	9	151	1.37e-31	121
sp|Q9NZU7|CABP1_HUMAN	tr|A0A2Y9RGR0|A0A2Y9RGR0_TRIMA	38.750	80	45	2	294	370	1	79	8.95e-08	56.6
sp|Q9NZU7|CABP1_HUMAN	tr|A0A2Y9RGR0|A0A2Y9RGR0_TRIMA	39.394	66	40	0	228	293	88	153	2.46e-07	55.1
sp|Q9NZU7|CABP1_HUMAN	tr|A0A3B5KV10|A0A3B5KV10_TAKRU	41.892	148	81	2	222	369	256	398	1.39e-31	128
sp|Q9NZU7|CABP1_HUMAN	tr|A0A3B5KV10|A0A3B5KV10_TAKRU	41.791	67	38	1	304	370	261	326	4.14e-08	60.5
sp|Q9NZU7|CABP1_HUMAN	tr|A0A3B5KV10|A0A3B5KV10_TAKRU	39.394	66	40	0	228	293	335	400	1.39e-07	58.9
sp|Q9NZU7|CABP1_HUMAN	tr|G5AUZ4|G5AUZ4_HETGA	41.892	148	81	2	222	369	44	186	1.45e-31	122
sp|Q9NZU7|CABP1_HUMAN	tr|G5AUZ4|G5AUZ4_HETGA	41.791	67	38	1	304	370	49	114	4.16e-08	58.2
sp|Q9NZU7|CABP1_HUMAN	tr|G5AUZ4|G5AUZ4_HETGA	39.394	66	40	0	228	293	123	188	4.80e-07	55.1
sp|Q9NZU7|CABP1_HUMAN	tr|A0A384BL65|A0A384BL65_URSMA	41.611	149	82	2	221	369	179	322	1.56e-31	126
sp|Q9NZU7|CABP1_HUMAN	tr|A0A384BL65|A0A384BL65_URSMA	41.791	67	38	1	304	370	185	250	4.17e-08	60.1
sp|Q9NZU7|CABP1_HUMAN	tr|A0A384BL65|A0A384BL65_URSMA	39.394	66	40	0	228	293	259	324	2.20e-07	57.8
sp|Q9NZU7|CABP1_HUMAN	sp|P62203|CALM_PLAF7	44.218	147	77	2	222	368	5	146	1.59e-31	121
sp|Q9NZU7|CABP1_HUMAN	sp|P62203|CALM_PLAF7	37.037	81	45	2	290	370	1	75	4.56e-07	54.3
sp|Q9NZU7|CABP1_HUMAN	tr|G1NDB0|G1NDB0_MELGA	41.892	148	81	2	222	369	5	147	1.67e-31	121
sp|Q9NZU7|CABP1_HUMAN	tr|G1NDB0|G1NDB0_MELGA	41.791	67	38	1	304	370	10	75	1.08e-07	56.2
sp|Q9NZU7|CABP1_HUMAN	tr|G1NDB0|G1NDB0_MELGA	39.394	66	40	0	228	293	84	149	2.48e-07	55.1
sp|Q9NZU7|CABP1_HUMAN	tr|W5NZX8|W5NZX8_SHEEP	41.892	148	81	2	222	369	6	148	1.70e-31	121
sp|Q9NZU7|CABP1_HUMAN	tr|W5NZX8|W5NZX8_SHEEP	41.791	67	38	1	304	370	11	76	1.13e-07	56.2
sp|Q9NZU7|CABP1_HUMAN	tr|W5NZX8|W5NZX8_SHEEP	39.394	66	40	0	228	293	85	150	2.32e-07	55.1
sp|Q9NZU7|CABP1_HUMAN	tr|A0A1U7SCT2|A0A1U7SCT2_ALLSI	42.857	147	79	2	222	368	5	146	1.94e-31	121
sp|Q9NZU7|CABP1_HUMAN	tr|A0A1U7SCT2|A0A1U7SCT2_ALLSI	37.037	81	45	2	290	370	1	75	6.63e-07	53.9
sp|Q9NZU7|CABP1_HUMAN	tr|A0A151NPX3|A0A151NPX3_ALLMI	42.857	147	79	2	222	368	5	146	1.94e-31	121
sp|Q9NZU7|CABP1_HUMAN	tr|A0A151NPX3|A0A151NPX3_ALLMI	37.037	81	45	2	290	370	1	75	6.63e-07	53.9
sp|Q9NZU7|CABP1_HUMAN	tr|A0A060Y7X2|A0A060Y7X2_ONCMY	41.447	152	84	2	218	369	54	200	1.95e-31	122
sp|Q9NZU7|CABP1_HUMAN	tr|A0A060Y7X2|A0A060Y7X2_ONCMY	41.791	67	38	1	304	370	63	128	6.65e-08	57.8
sp|Q9NZU7|CABP1_HUMAN	tr|A0A060Y7X2|A0A060Y7X2_ONCMY	39.394	66	40	0	228	293	137	202	6.31e-07	55.1
sp|Q9NZU7|CABP1_HUMAN	tr|A0A2K6F6T1|A0A2K6F6T1_PROCO	41.892	148	81	2	222	369	6	148	1.95e-31	121
sp|Q9NZU7|CABP1_HUMAN	tr|A0A2K6F6T1|A0A2K6F6T1_PROCO	41.791	67	38	1	304	370	11	76	1.09e-07	56.2
sp|Q9NZU7|CABP1_HUMAN	tr|A0A2K6F6T1|A0A2K6F6T1_PROCO	39.394	66	40	0	228	293	85	150	2.71e-07	55.1
sp|Q9NZU7|CABP1_HUMAN	tr|A0A340YIN4|A0A340YIN4_LIPVE	41.892	148	81	2	222	369	6	148	1.95e-31	121
sp|Q9NZU7|CABP1_HUMAN	tr|A0A340YIN4|A0A340YIN4_LIPVE	41.791	67	38	1	304	370	11	76	1.09e-07	56.2
sp|Q9NZU7|CABP1_HUMAN	tr|A0A340YIN4|A0A340YIN4_LIPVE	39.394	66	40	0	228	293	85	150	2.71e-07	55.1
sp|Q9NZU7|CABP1_HUMAN	tr|A0A1S2ZZ76|A0A1S2ZZ76_ERIEU	41.892	148	81	2	222	369	6	148	1.95e-31	121
sp|Q9NZU7|CABP1_HUMAN	tr|A0A1S2ZZ76|A0A1S2ZZ76_ERIEU	41.791	67	38	1	304	370	11	76	1.09e-07	56.2
sp|Q9NZU7|CABP1_HUMAN	tr|A0A1S2ZZ76|A0A1S2ZZ76_ERIEU	39.394	66	40	0	228	293	85	150	2.71e-07	55.1
sp|Q9NZU7|CABP1_HUMAN	tr|A0A3Q1MR28|A0A3Q1MR28_BOVIN	41.892	148	81	2	222	369	5	147	1.98e-31	121
sp|Q9NZU7|CABP1_HUMAN	tr|A0A3Q1MR28|A0A3Q1MR28_BOVIN	41.791	67	38	1	304	370	10	75	1.28e-07	55.8
sp|Q9NZU7|CABP1_HUMAN	tr|A0A3Q1MR28|A0A3Q1MR28_BOVIN	39.394	66	40	0	228	293	84	149	2.19e-07	55.5
sp|Q9NZU7|CABP1_HUMAN	tr|A0A2K6SXC7|A0A2K6SXC7_SAIBB	41.892	148	81	2	222	369	6	148	2.01e-31	121
sp|Q9NZU7|CABP1_HUMAN	tr|A0A2K6SXC7|A0A2K6SXC7_SAIBB	41.791	67	38	1	304	370	11	76	1.14e-07	56.2
sp|Q9NZU7|CABP1_HUMAN	tr|A0A2K6SXC7|A0A2K6SXC7_SAIBB	39.394	66	40	0	228	293	85	150	2.51e-07	55.1
sp|Q9NZU7|CABP1_HUMAN	tr|A0A3Q0EAR6|A0A3Q0EAR6_TARSY	41.447	152	84	2	218	369	16	162	2.04e-31	121
sp|Q9NZU7|CABP1_HUMAN	tr|A0A3Q0EAR6|A0A3Q0EAR6_TARSY	41.791	67	38	1	304	370	25	90	8.23e-08	57.0
sp|Q9NZU7|CABP1_HUMAN	tr|A0A3Q0EAR6|A0A3Q0EAR6_TARSY	39.394	66	40	0	228	293	99	164	3.89e-07	55.1
sp|Q9NZU7|CABP1_HUMAN	tr|K7G387|K7G387_PELSI	41.892	148	81	2	222	369	4	146	2.05e-31	121
sp|Q9NZU7|CABP1_HUMAN	tr|K7G387|K7G387_PELSI	41.791	67	38	1	304	370	9	74	1.14e-07	56.2
sp|Q9NZU7|CABP1_HUMAN	tr|K7G387|K7G387_PELSI	39.394	66	40	0	228	293	83	148	2.51e-07	55.1
sp|Q9NZU7|CABP1_HUMAN	tr|G1KJS8|G1KJS8_ANOCA	41.892	148	81	2	222	369	4	146	2.05e-31	121
sp|Q9NZU7|CABP1_HUMAN	tr|G1KJS8|G1KJS8_ANOCA	41.791	67	38	1	304	370	9	74	1.14e-07	56.2
sp|Q9NZU7|CABP1_HUMAN	tr|G1KJS8|G1KJS8_ANOCA	39.394	66	40	0	228	293	83	148	2.51e-07	55.1
sp|Q9NZU7|CABP1_HUMAN	tr|W5P5I7|W5P5I7_SHEEP	41.892	148	81	2	222	369	4	146	2.05e-31	121
sp|Q9NZU7|CABP1_HUMAN	tr|W5P5I7|W5P5I7_SHEEP	41.791	67	38	1	304	370	9	74	1.14e-07	56.2
sp|Q9NZU7|CABP1_HUMAN	tr|W5P5I7|W5P5I7_SHEEP	39.394	66	40	0	228	293	83	148	2.51e-07	55.1
sp|Q9NZU7|CABP1_HUMAN	tr|G1PG41|G1PG41_MYOLU	41.892	148	81	2	222	369	4	146	2.05e-31	121
sp|Q9NZU7|CABP1_HUMAN	tr|G1PG41|G1PG41_MYOLU	41.791	67	38	1	304	370	9	74	1.14e-07	56.2
sp|Q9NZU7|CABP1_HUMAN	tr|G1PG41|G1PG41_MYOLU	39.394	66	40	0	228	293	83	148	2.51e-07	55.1
sp|Q9NZU7|CABP1_HUMAN	tr|I3MRD3|I3MRD3_ICTTR	41.892	148	81	2	222	369	4	146	2.05e-31	121
sp|Q9NZU7|CABP1_HUMAN	tr|I3MRD3|I3MRD3_ICTTR	41.791	67	38	1	304	370	9	74	1.14e-07	56.2
sp|Q9NZU7|CABP1_HUMAN	tr|I3MRD3|I3MRD3_ICTTR	39.394	66	40	0	228	293	83	148	2.51e-07	55.1
sp|Q9NZU7|CABP1_HUMAN	tr|A0A099YXH8|A0A099YXH8_TINGU	41.892	148	81	2	222	369	4	146	2.05e-31	121
sp|Q9NZU7|CABP1_HUMAN	tr|A0A099YXH8|A0A099YXH8_TINGU	41.791	67	38	1	304	370	9	74	1.14e-07	56.2
sp|Q9NZU7|CABP1_HUMAN	tr|A0A099YXH8|A0A099YXH8_TINGU	39.394	66	40	0	228	293	83	148	2.51e-07	55.1
sp|Q9NZU7|CABP1_HUMAN	tr|H0YWL0|H0YWL0_TAEGU	41.892	148	81	2	222	369	4	146	2.05e-31	121
sp|Q9NZU7|CABP1_HUMAN	tr|H0YWL0|H0YWL0_TAEGU	41.791	67	38	1	304	370	9	74	1.14e-07	56.2
sp|Q9NZU7|CABP1_HUMAN	tr|H0YWL0|H0YWL0_TAEGU	39.394	66	40	0	228	293	83	148	2.51e-07	55.1
sp|Q9NZU7|CABP1_HUMAN	tr|A0A091WA21|A0A091WA21_OPIHO	41.892	148	81	2	222	369	4	146	2.05e-31	121
sp|Q9NZU7|CABP1_HUMAN	tr|A0A091WA21|A0A091WA21_OPIHO	41.791	67	38	1	304	370	9	74	1.14e-07	56.2
sp|Q9NZU7|CABP1_HUMAN	tr|A0A091WA21|A0A091WA21_OPIHO	39.394	66	40	0	228	293	83	148	2.51e-07	55.1
sp|Q9NZU7|CABP1_HUMAN	tr|G1NK53|G1NK53_MELGA	41.892	148	81	2	222	369	4	146	2.05e-31	121
sp|Q9NZU7|CABP1_HUMAN	tr|G1NK53|G1NK53_MELGA	41.791	67	38	1	304	370	9	74	1.14e-07	56.2
sp|Q9NZU7|CABP1_HUMAN	tr|G1NK53|G1NK53_MELGA	39.394	66	40	0	228	293	83	148	2.51e-07	55.1
sp|Q9NZU7|CABP1_HUMAN	tr|A0A091IVH2|A0A091IVH2_EGRGA	41.892	148	81	2	222	369	4	146	2.05e-31	121
sp|Q9NZU7|CABP1_HUMAN	tr|A0A091IVH2|A0A091IVH2_EGRGA	41.791	67	38	1	304	370	9	74	1.14e-07	56.2
sp|Q9NZU7|CABP1_HUMAN	tr|A0A091IVH2|A0A091IVH2_EGRGA	39.394	66	40	0	228	293	83	148	2.51e-07	55.1
sp|Q9NZU7|CABP1_HUMAN	tr|A0A093GU92|A0A093GU92_DRYPU	41.892	148	81	2	222	369	4	146	2.05e-31	121
sp|Q9NZU7|CABP1_HUMAN	tr|A0A093GU92|A0A093GU92_DRYPU	41.791	67	38	1	304	370	9	74	1.14e-07	56.2
sp|Q9NZU7|CABP1_HUMAN	tr|A0A093GU92|A0A093GU92_DRYPU	39.394	66	40	0	228	293	83	148	2.51e-07	55.1
sp|Q9NZU7|CABP1_HUMAN	tr|A0A091HKG8|A0A091HKG8_CALAN	41.892	148	81	2	222	369	4	146	2.05e-31	121
sp|Q9NZU7|CABP1_HUMAN	tr|A0A091HKG8|A0A091HKG8_CALAN	41.791	67	38	1	304	370	9	74	1.14e-07	56.2
sp|Q9NZU7|CABP1_HUMAN	tr|A0A091HKG8|A0A091HKG8_CALAN	39.394	66	40	0	228	293	83	148	2.51e-07	55.1
sp|Q9NZU7|CABP1_HUMAN	tr|A0A087R516|A0A087R516_APTFO	41.892	148	81	2	222	369	4	146	2.05e-31	121
sp|Q9NZU7|CABP1_HUMAN	tr|A0A087R516|A0A087R516_APTFO	41.791	67	38	1	304	370	9	74	1.14e-07	56.2
sp|Q9NZU7|CABP1_HUMAN	tr|A0A087R516|A0A087R516_APTFO	39.394	66	40	0	228	293	83	148	2.51e-07	55.1
sp|Q9NZU7|CABP1_HUMAN	tr|G1LHZ6|G1LHZ6_AILME	41.892	148	81	2	222	369	4	146	2.05e-31	121
sp|Q9NZU7|CABP1_HUMAN	tr|G1LHZ6|G1LHZ6_AILME	41.791	67	38	1	304	370	9	74	1.14e-07	56.2
sp|Q9NZU7|CABP1_HUMAN	tr|G1LHZ6|G1LHZ6_AILME	39.394	66	40	0	228	293	83	148	2.51e-07	55.1
sp|Q9NZU7|CABP1_HUMAN	tr|I3MMR5|I3MMR5_ICTTR	41.892	148	81	2	222	369	5	147	2.22e-31	121
sp|Q9NZU7|CABP1_HUMAN	tr|I3MMR5|I3MMR5_ICTTR	41.791	67	38	1	304	370	10	75	1.17e-07	56.2
sp|Q9NZU7|CABP1_HUMAN	tr|I3MMR5|I3MMR5_ICTTR	39.394	66	40	0	228	293	84	149	2.63e-07	55.1
sp|Q9NZU7|CABP1_HUMAN	tr|A0A384CQ65|A0A384CQ65_URSMA	41.892	148	81	2	222	369	5	147	2.29e-31	120
sp|Q9NZU7|CABP1_HUMAN	tr|A0A384CQ65|A0A384CQ65_URSMA	41.791	67	38	1	304	370	10	75	1.13e-07	56.2
sp|Q9NZU7|CABP1_HUMAN	tr|A0A384CQ65|A0A384CQ65_URSMA	39.394	66	40	0	228	293	84	149	2.79e-07	55.1
sp|Q9NZU7|CABP1_HUMAN	tr|A0A2U3V018|A0A2U3V018_TURTR	41.892	148	81	2	222	369	5	147	2.29e-31	120
sp|Q9NZU7|CABP1_HUMAN	tr|A0A2U3V018|A0A2U3V018_TURTR	41.791	67	38	1	304	370	10	75	1.13e-07	56.2
sp|Q9NZU7|CABP1_HUMAN	tr|A0A2U3V018|A0A2U3V018_TURTR	39.394	66	40	0	228	293	84	149	2.79e-07	55.1
sp|Q9NZU7|CABP1_HUMAN	tr|G1KCV2|G1KCV2_ANOCA	41.892	148	81	2	222	369	5	147	2.29e-31	120
sp|Q9NZU7|CABP1_HUMAN	tr|G1KCV2|G1KCV2_ANOCA	41.791	67	38	1	304	370	10	75	1.13e-07	56.2
sp|Q9NZU7|CABP1_HUMAN	tr|G1KCV2|G1KCV2_ANOCA	39.394	66	40	0	228	293	84	149	2.79e-07	55.1
sp|Q9NZU7|CABP1_HUMAN	tr|A0A0Q3ZXL6|A0A0Q3ZXL6_ALLMI	41.892	148	81	2	222	369	5	147	2.29e-31	120
sp|Q9NZU7|CABP1_HUMAN	tr|A0A0Q3ZXL6|A0A0Q3ZXL6_ALLMI	41.791	67	38	1	304	370	10	75	1.13e-07	56.2
sp|Q9NZU7|CABP1_HUMAN	tr|A0A0Q3ZXL6|A0A0Q3ZXL6_ALLMI	39.394	66	40	0	228	293	84	149	2.79e-07	55.1
sp|Q9NZU7|CABP1_HUMAN	sp|Q5RAD2|CALM_PONAB	41.892	148	81	2	222	369	5	147	2.29e-31	120
sp|Q9NZU7|CABP1_HUMAN	sp|Q5RAD2|CALM_PONAB	41.791	67	38	1	304	370	10	75	1.13e-07	56.2
sp|Q9NZU7|CABP1_HUMAN	sp|Q5RAD2|CALM_PONAB	39.394	66	40	0	228	293	84	149	2.79e-07	55.1
sp|Q9NZU7|CABP1_HUMAN	tr|A0A2Y9ERJ4|A0A2Y9ERJ4_PHYMC	41.892	148	81	2	222	369	5	147	2.29e-31	120
sp|Q9NZU7|CABP1_HUMAN	tr|A0A2Y9ERJ4|A0A2Y9ERJ4_PHYMC	41.791	67	38	1	304	370	10	75	1.13e-07	56.2
sp|Q9NZU7|CABP1_HUMAN	tr|A0A2Y9ERJ4|A0A2Y9ERJ4_PHYMC	39.394	66	40	0	228	293	84	149	2.79e-07	55.1
sp|Q9NZU7|CABP1_HUMAN	tr|A0A096NG29|A0A096NG29_PAPAN	41.892	148	81	2	222	369	5	147	2.29e-31	120
sp|Q9NZU7|CABP1_HUMAN	tr|A0A096NG29|A0A096NG29_PAPAN	41.791	67	38	1	304	370	10	75	1.13e-07	56.2
sp|Q9NZU7|CABP1_HUMAN	tr|A0A096NG29|A0A096NG29_PAPAN	39.394	66	40	0	228	293	84	149	2.79e-07	55.1
sp|Q9NZU7|CABP1_HUMAN	sp|Q6YNX6|CALM_SHEEP	41.892	148	81	2	222	369	5	147	2.29e-31	120
sp|Q9NZU7|CABP1_HUMAN	sp|Q6YNX6|CALM_SHEEP	41.791	67	38	1	304	370	10	75	1.13e-07	56.2
sp|Q9NZU7|CABP1_HUMAN	sp|Q6YNX6|CALM_SHEEP	39.394	66	40	0	228	293	84	149	2.79e-07	55.1
sp|Q9NZU7|CABP1_HUMAN	tr|H0WZA4|H0WZA4_OTOGA	41.892	148	81	2	222	369	5	147	2.29e-31	120
sp|Q9NZU7|CABP1_HUMAN	tr|H0WZA4|H0WZA4_OTOGA	41.791	67	38	1	304	370	10	75	1.13e-07	56.2
sp|Q9NZU7|CABP1_HUMAN	tr|H0WZA4|H0WZA4_OTOGA	39.394	66	40	0	228	293	84	149	2.79e-07	55.1
sp|Q9NZU7|CABP1_HUMAN	sp|P62160|CALM_RABIT	41.892	148	81	2	222	369	5	147	2.29e-31	120
sp|Q9NZU7|CABP1_HUMAN	sp|P62160|CALM_RABIT	41.791	67	38	1	304	370	10	75	1.13e-07	56.2
sp|Q9NZU7|CABP1_HUMAN	sp|P62160|CALM_RABIT	39.394	66	40	0	228	293	84	149	2.79e-07	55.1
sp|Q9NZU7|CABP1_HUMAN	tr|A0A2U3VZL3|A0A2U3VZL3_ODORO	41.892	148	81	2	222	369	5	147	2.29e-31	120
sp|Q9NZU7|CABP1_HUMAN	tr|A0A2U3VZL3|A0A2U3VZL3_ODORO	41.791	67	38	1	304	370	10	75	1.13e-07	56.2
sp|Q9NZU7|CABP1_HUMAN	tr|A0A2U3VZL3|A0A2U3VZL3_ODORO	39.394	66	40	0	228	293	84	149	2.79e-07	55.1
sp|Q9NZU7|CABP1_HUMAN	tr|G1Q740|G1Q740_MYOLU	41.892	148	81	2	222	369	5	147	2.29e-31	120
sp|Q9NZU7|CABP1_HUMAN	tr|G1Q740|G1Q740_MYOLU	41.791	67	38	1	304	370	10	75	1.13e-07	56.2
sp|Q9NZU7|CABP1_HUMAN	tr|G1Q740|G1Q740_MYOLU	39.394	66	40	0	228	293	84	149	2.79e-07	55.1
sp|Q9NZU7|CABP1_HUMAN	tr|M3YKW2|M3YKW2_MUSPF	41.892	148	81	2	222	369	5	147	2.29e-31	120
sp|Q9NZU7|CABP1_HUMAN	tr|M3YKW2|M3YKW2_MUSPF	41.791	67	38	1	304	370	10	75	1.13e-07	56.2
sp|Q9NZU7|CABP1_HUMAN	tr|M3YKW2|M3YKW2_MUSPF	39.394	66	40	0	228	293	84	149	2.79e-07	55.1
sp|Q9NZU7|CABP1_HUMAN	sp|P0DP28|CALM3_MOUSE	41.892	148	81	2	222	369	5	147	2.29e-31	120
sp|Q9NZU7|CABP1_HUMAN	sp|P0DP28|CALM3_MOUSE	41.791	67	38	1	304	370	10	75	1.13e-07	56.2
sp|Q9NZU7|CABP1_HUMAN	sp|P0DP28|CALM3_MOUSE	39.394	66	40	0	228	293	84	149	2.79e-07	55.1
sp|Q9NZU7|CABP1_HUMAN	sp|P0DP27|CALM2_MOUSE	41.892	148	81	2	222	369	5	147	2.29e-31	120
sp|Q9NZU7|CABP1_HUMAN	sp|P0DP27|CALM2_MOUSE	41.791	67	38	1	304	370	10	75	1.13e-07	56.2
sp|Q9NZU7|CABP1_HUMAN	sp|P0DP27|CALM2_MOUSE	39.394	66	40	0	228	293	84	149	2.79e-07	55.1
sp|Q9NZU7|CABP1_HUMAN	sp|P0DP26|CALM1_MOUSE	41.892	148	81	2	222	369	5	147	2.29e-31	120
sp|Q9NZU7|CABP1_HUMAN	sp|P0DP26|CALM1_MOUSE	41.791	67	38	1	304	370	10	75	1.13e-07	56.2
sp|Q9NZU7|CABP1_HUMAN	sp|P0DP26|CALM1_MOUSE	39.394	66	40	0	228	293	84	149	2.79e-07	55.1
sp|Q9NZU7|CABP1_HUMAN	tr|A0A1U7QQW6|A0A1U7QQW6_MESAU	41.892	148	81	2	222	369	5	147	2.29e-31	120
sp|Q9NZU7|CABP1_HUMAN	tr|A0A1U7QQW6|A0A1U7QQW6_MESAU	41.791	67	38	1	304	370	10	75	1.13e-07	56.2
sp|Q9NZU7|CABP1_HUMAN	tr|A0A1U7QQW6|A0A1U7QQW6_MESAU	39.394	66	40	0	228	293	84	149	2.79e-07	55.1
sp|Q9NZU7|CABP1_HUMAN	tr|A0A2K5Y592|A0A2K5Y592_MANLE	41.892	148	81	2	222	369	5	147	2.29e-31	120
sp|Q9NZU7|CABP1_HUMAN	tr|A0A2K5Y592|A0A2K5Y592_MANLE	41.791	67	38	1	304	370	10	75	1.13e-07	56.2
sp|Q9NZU7|CABP1_HUMAN	tr|A0A2K5Y592|A0A2K5Y592_MANLE	39.394	66	40	0	228	293	84	149	2.79e-07	55.1
sp|Q9NZU7|CABP1_HUMAN	tr|Q2PG17|Q2PG17_MACFA	41.892	148	81	2	222	369	5	147	2.29e-31	120
sp|Q9NZU7|CABP1_HUMAN	tr|Q2PG17|Q2PG17_MACFA	41.791	67	38	1	304	370	10	75	1.13e-07	56.2
sp|Q9NZU7|CABP1_HUMAN	tr|Q2PG17|Q2PG17_MACFA	39.394	66	40	0	228	293	84	149	2.79e-07	55.1
sp|Q9NZU7|CABP1_HUMAN	tr|A0A340XH15|A0A340XH15_LIPVE	41.892	148	81	2	222	369	5	147	2.29e-31	120
sp|Q9NZU7|CABP1_HUMAN	tr|A0A340XH15|A0A340XH15_LIPVE	41.791	67	38	1	304	370	10	75	1.13e-07	56.2
sp|Q9NZU7|CABP1_HUMAN	tr|A0A340XH15|A0A340XH15_LIPVE	39.394	66	40	0	228	293	84	149	2.79e-07	55.1
sp|Q9NZU7|CABP1_HUMAN	tr|A0A2U3YN48|A0A2U3YN48_LEPWE	41.892	148	81	2	222	369	5	147	2.29e-31	120
sp|Q9NZU7|CABP1_HUMAN	tr|A0A2U3YN48|A0A2U3YN48_LEPWE	41.791	67	38	1	304	370	10	75	1.13e-07	56.2
sp|Q9NZU7|CABP1_HUMAN	tr|A0A2U3YN48|A0A2U3YN48_LEPWE	39.394	66	40	0	228	293	84	149	2.79e-07	55.1
sp|Q9NZU7|CABP1_HUMAN	sp|P0DP25|CALM3_HUMAN	41.892	148	81	2	222	369	5	147	2.29e-31	120
sp|Q9NZU7|CABP1_HUMAN	sp|P0DP25|CALM3_HUMAN	41.791	67	38	1	304	370	10	75	1.13e-07	56.2
sp|Q9NZU7|CABP1_HUMAN	sp|P0DP25|CALM3_HUMAN	39.394	66	40	0	228	293	84	149	2.79e-07	55.1
sp|Q9NZU7|CABP1_HUMAN	sp|P0DP24|CALM2_HUMAN	41.892	148	81	2	222	369	5	147	2.29e-31	120
sp|Q9NZU7|CABP1_HUMAN	sp|P0DP24|CALM2_HUMAN	41.791	67	38	1	304	370	10	75	1.13e-07	56.2
sp|Q9NZU7|CABP1_HUMAN	sp|P0DP24|CALM2_HUMAN	39.394	66	40	0	228	293	84	149	2.79e-07	55.1
sp|Q9NZU7|CABP1_HUMAN	sp|P0DP23|CALM1_HUMAN	41.892	148	81	2	222	369	5	147	2.29e-31	120
sp|Q9NZU7|CABP1_HUMAN	sp|P0DP23|CALM1_HUMAN	41.791	67	38	1	304	370	10	75	1.13e-07	56.2
sp|Q9NZU7|CABP1_HUMAN	sp|P0DP23|CALM1_HUMAN	39.394	66	40	0	228	293	84	149	2.79e-07	55.1
sp|Q9NZU7|CABP1_HUMAN	tr|A0A3B4T2N9|A0A3B4T2N9_SERDU	41.892	148	81	2	222	369	5	147	2.29e-31	120
sp|Q9NZU7|CABP1_HUMAN	tr|A0A3B4T2N9|A0A3B4T2N9_SERDU	41.791	67	38	1	304	370	10	75	1.13e-07	56.2
sp|Q9NZU7|CABP1_HUMAN	tr|A0A3B4T2N9|A0A3B4T2N9_SERDU	39.394	66	40	0	228	293	84	149	2.79e-07	55.1
sp|Q9NZU7|CABP1_HUMAN	tr|B5DGN6|B5DGN6_SALSA	41.892	148	81	2	222	369	5	147	2.29e-31	120
sp|Q9NZU7|CABP1_HUMAN	tr|B5DGN6|B5DGN6_SALSA	41.791	67	38	1	304	370	10	75	1.13e-07	56.2
sp|Q9NZU7|CABP1_HUMAN	tr|B5DGN6|B5DGN6_SALSA	39.394	66	40	0	228	293	84	149	2.79e-07	55.1
sp|Q9NZU7|CABP1_HUMAN	tr|A0A1S3F2T9|A0A1S3F2T9_DIPOR	41.892	148	81	2	222	369	5	147	2.29e-31	120
sp|Q9NZU7|CABP1_HUMAN	tr|A0A1S3F2T9|A0A1S3F2T9_DIPOR	41.791	67	38	1	304	370	10	75	1.13e-07	56.2
sp|Q9NZU7|CABP1_HUMAN	tr|A0A1S3F2T9|A0A1S3F2T9_DIPOR	39.394	66	40	0	228	293	84	149	2.79e-07	55.1
sp|Q9NZU7|CABP1_HUMAN	tr|A0A2Y9NRL8|A0A2Y9NRL8_DELLE	41.892	148	81	2	222	369	5	147	2.29e-31	120
sp|Q9NZU7|CABP1_HUMAN	tr|A0A2Y9NRL8|A0A2Y9NRL8_DELLE	41.791	67	38	1	304	370	10	75	1.13e-07	56.2
sp|Q9NZU7|CABP1_HUMAN	tr|A0A2Y9NRL8|A0A2Y9NRL8_DELLE	39.394	66	40	0	228	293	84	149	2.79e-07	55.1
sp|Q9NZU7|CABP1_HUMAN	tr|A0A0D9S2A3|A0A0D9S2A3_CHLSB	41.892	148	81	2	222	369	5	147	2.29e-31	120
sp|Q9NZU7|CABP1_HUMAN	tr|A0A0D9S2A3|A0A0D9S2A3_CHLSB	41.791	67	38	1	304	370	10	75	1.13e-07	56.2
sp|Q9NZU7|CABP1_HUMAN	tr|A0A0D9S2A3|A0A0D9S2A3_CHLSB	39.394	66	40	0	228	293	84	149	2.79e-07	55.1
sp|Q9NZU7|CABP1_HUMAN	tr|A0A2K5M4B1|A0A2K5M4B1_CERAT	41.892	148	81	2	222	369	5	147	2.29e-31	120
sp|Q9NZU7|CABP1_HUMAN	tr|A0A2K5M4B1|A0A2K5M4B1_CERAT	41.791	67	38	1	304	370	10	75	1.13e-07	56.2
sp|Q9NZU7|CABP1_HUMAN	tr|A0A2K5M4B1|A0A2K5M4B1_CERAT	39.394	66	40	0	228	293	84	149	2.79e-07	55.1
sp|Q9NZU7|CABP1_HUMAN	sp|P62157|CALM_BOVIN	41.892	148	81	2	222	369	5	147	2.29e-31	120
sp|Q9NZU7|CABP1_HUMAN	sp|P62157|CALM_BOVIN	41.791	67	38	1	304	370	10	75	1.13e-07	56.2
sp|Q9NZU7|CABP1_HUMAN	sp|P62157|CALM_BOVIN	39.394	66	40	0	228	293	84	149	2.79e-07	55.1
sp|Q9NZU7|CABP1_HUMAN	tr|A0A2I0MAG2|A0A2I0MAG2_COLLI	41.892	148	81	2	222	369	5	147	2.29e-31	120
sp|Q9NZU7|CABP1_HUMAN	tr|A0A2I0MAG2|A0A2I0MAG2_COLLI	41.791	67	38	1	304	370	10	75	1.13e-07	56.2
sp|Q9NZU7|CABP1_HUMAN	tr|A0A2I0MAG2|A0A2I0MAG2_COLLI	39.394	66	40	0	228	293	84	149	2.79e-07	55.1
sp|Q9NZU7|CABP1_HUMAN	tr|A0A1L8G5X8|A0A1L8G5X8_XENLA	41.892	148	81	2	222	369	5	147	2.29e-31	120
sp|Q9NZU7|CABP1_HUMAN	tr|A0A1L8G5X8|A0A1L8G5X8_XENLA	41.791	67	38	1	304	370	10	75	1.13e-07	56.2
sp|Q9NZU7|CABP1_HUMAN	tr|A0A1L8G5X8|A0A1L8G5X8_XENLA	39.394	66	40	0	228	293	84	149	2.79e-07	55.1
sp|Q9NZU7|CABP1_HUMAN	tr|H9GDZ9|H9GDZ9_ANOCA	41.892	148	81	2	222	369	6	148	2.33e-31	121
sp|Q9NZU7|CABP1_HUMAN	tr|H9GDZ9|H9GDZ9_ANOCA	41.791	67	38	1	304	370	11	76	1.22e-07	56.2
sp|Q9NZU7|CABP1_HUMAN	tr|H9GDZ9|H9GDZ9_ANOCA	39.394	66	40	0	228	293	85	150	3.01e-07	55.1
sp|Q9NZU7|CABP1_HUMAN	tr|G3SN26|G3SN26_LOXAF	41.892	148	81	2	222	369	6	148	2.33e-31	121
sp|Q9NZU7|CABP1_HUMAN	tr|G3SN26|G3SN26_LOXAF	41.791	67	38	1	304	370	11	76	1.22e-07	56.2
sp|Q9NZU7|CABP1_HUMAN	tr|G3SN26|G3SN26_LOXAF	39.394	66	40	0	228	293	85	150	3.01e-07	55.1
sp|Q9NZU7|CABP1_HUMAN	tr|G1LPN4|G1LPN4_AILME	41.892	148	81	2	222	369	6	148	2.33e-31	121
sp|Q9NZU7|CABP1_HUMAN	tr|G1LPN4|G1LPN4_AILME	41.791	67	38	1	304	370	11	76	1.22e-07	56.2
sp|Q9NZU7|CABP1_HUMAN	tr|G1LPN4|G1LPN4_AILME	39.394	66	40	0	228	293	85	150	3.01e-07	55.1
sp|Q9NZU7|CABP1_HUMAN	tr|A0A2K5UJ79|A0A2K5UJ79_MACFA	41.892	148	81	2	222	369	5	147	2.47e-31	120
sp|Q9NZU7|CABP1_HUMAN	tr|A0A2K5UJ79|A0A2K5UJ79_MACFA	41.791	67	38	1	304	370	10	75	1.55e-07	55.8
sp|Q9NZU7|CABP1_HUMAN	tr|A0A2K5UJ79|A0A2K5UJ79_MACFA	39.394	66	40	0	228	293	84	149	2.81e-07	55.1
sp|Q9NZU7|CABP1_HUMAN	tr|G3PGF2|G3PGF2_GASAC	41.892	148	81	2	222	369	10	152	2.54e-31	121
sp|Q9NZU7|CABP1_HUMAN	tr|G3PGF2|G3PGF2_GASAC	41.791	67	38	1	304	370	15	80	1.25e-07	56.2
sp|Q9NZU7|CABP1_HUMAN	tr|G3PGF2|G3PGF2_GASAC	39.394	66	40	0	228	293	89	154	3.01e-07	55.1
sp|Q9NZU7|CABP1_HUMAN	tr|A0A2U3VI45|A0A2U3VI45_ODORO	40.881	159	88	3	211	369	1	153	2.96e-31	120
sp|Q9NZU7|CABP1_HUMAN	tr|A0A2U3VI45|A0A2U3VI45_ODORO	41.791	67	38	1	304	370	16	81	1.50e-07	55.8
sp|Q9NZU7|CABP1_HUMAN	tr|A0A2U3VI45|A0A2U3VI45_ODORO	39.394	66	40	0	228	293	90	155	5.89e-07	54.3
sp|Q9NZU7|CABP1_HUMAN	tr|A0A060WVU0|A0A060WVU0_ONCMY	41.447	152	84	2	218	369	33	179	3.00e-31	121
sp|Q9NZU7|CABP1_HUMAN	tr|A0A060WVU0|A0A060WVU0_ONCMY	41.791	67	38	1	304	370	42	107	5.49e-08	57.8
sp|Q9NZU7|CABP1_HUMAN	tr|A0A060WVU0|A0A060WVU0_ONCMY	39.394	66	40	0	228	293	116	181	9.05e-07	54.3
sp|Q9NZU7|CABP1_HUMAN	tr|L5KM99|L5KM99_PTEAL	39.506	162	93	2	208	369	8	164	3.12e-31	121
sp|Q9NZU7|CABP1_HUMAN	tr|L5KM99|L5KM99_PTEAL	41.791	67	38	1	304	370	27	92	9.86e-08	56.6
sp|Q9NZU7|CABP1_HUMAN	tr|L5KM99|L5KM99_PTEAL	39.394	66	40	0	228	293	101	166	4.52e-07	54.7
sp|Q9NZU7|CABP1_HUMAN	tr|G5BPJ4|G5BPJ4_HETGA	44.218	147	77	2	222	368	5	146	3.38e-31	120
sp|Q9NZU7|CABP1_HUMAN	tr|G5BPJ4|G5BPJ4_HETGA	40.299	67	39	1	304	370	10	75	2.65e-06	52.4
sp|Q9NZU7|CABP1_HUMAN	tr|G5BPJ4|G5BPJ4_HETGA	34.848	66	43	0	228	293	84	149	3.29e-04	46.2
sp|Q9NZU7|CABP1_HUMAN	tr|A0A2Y9SB58|A0A2Y9SB58_PHYMC	43.662	142	75	2	228	369	84	220	3.78e-31	122
sp|Q9NZU7|CABP1_HUMAN	tr|A0A2Y9SB58|A0A2Y9SB58_PHYMC	40.940	149	83	2	222	370	5	148	5.80e-27	111
sp|Q9NZU7|CABP1_HUMAN	tr|A0A2Y9SB58|A0A2Y9SB58_PHYMC	39.394	66	40	0	228	293	157	222	7.23e-07	55.1
sp|Q9NZU7|CABP1_HUMAN	tr|A0A060YSJ4|A0A060YSJ4_ONCMY	41.611	149	82	2	221	369	16	159	4.21e-31	120
sp|Q9NZU7|CABP1_HUMAN	tr|A0A060YSJ4|A0A060YSJ4_ONCMY	41.791	67	38	1	304	370	22	87	5.41e-08	57.4
sp|Q9NZU7|CABP1_HUMAN	tr|A0A060YSJ4|A0A060YSJ4_ONCMY	39.394	66	40	0	228	293	96	161	8.42e-07	53.9
sp|Q9NZU7|CABP1_HUMAN	tr|G1QQY8|G1QQY8_NOMLE	41.892	148	81	2	222	369	3	145	4.23e-31	120
sp|Q9NZU7|CABP1_HUMAN	tr|G1QQY8|G1QQY8_NOMLE	41.791	67	38	1	304	370	8	73	1.18e-07	55.8
sp|Q9NZU7|CABP1_HUMAN	tr|G1QQY8|G1QQY8_NOMLE	37.879	66	41	0	228	293	82	147	1.26e-06	53.1
sp|Q9NZU7|CABP1_HUMAN	tr|A0A060XPD1|A0A060XPD1_ONCMY	41.611	149	82	2	221	369	27	170	4.24e-31	121
sp|Q9NZU7|CABP1_HUMAN	tr|A0A060XPD1|A0A060XPD1_ONCMY	41.791	67	38	1	304	370	33	98	1.33e-07	56.6
sp|Q9NZU7|CABP1_HUMAN	tr|A0A060XPD1|A0A060XPD1_ONCMY	39.394	66	40	0	228	293	107	172	3.87e-07	55.1
sp|Q9NZU7|CABP1_HUMAN	tr|A0A2U3W5L9|A0A2U3W5L9_ODORO	41.611	149	82	2	221	369	10	153	6.44e-31	120
sp|Q9NZU7|CABP1_HUMAN	tr|A0A2U3W5L9|A0A2U3W5L9_ODORO	41.791	67	38	1	304	370	16	81	1.45e-07	55.8
sp|Q9NZU7|CABP1_HUMAN	tr|A0A2U3W5L9|A0A2U3W5L9_ODORO	39.394	66	40	0	228	293	90	155	5.30e-07	54.3
sp|Q9NZU7|CABP1_HUMAN	tr|A8IDP6|A8IDP6_CHLRE	42.000	150	82	2	220	369	6	150	6.56e-31	120
sp|Q9NZU7|CABP1_HUMAN	tr|A8IDP6|A8IDP6_CHLRE	40.299	67	39	1	304	370	13	78	8.89e-07	53.9
sp|Q9NZU7|CABP1_HUMAN	tr|A0A060WIX3|A0A060WIX3_ONCMY	41.892	148	81	2	222	369	39	181	7.10e-31	120
sp|Q9NZU7|CABP1_HUMAN	tr|A0A060WIX3|A0A060WIX3_ONCMY	39.241	79	47	1	292	370	32	109	3.66e-08	58.2
sp|Q9NZU7|CABP1_HUMAN	tr|A0A060WIX3|A0A060WIX3_ONCMY	39.394	66	40	0	228	293	118	183	1.53e-06	53.5
sp|Q9NZU7|CABP1_HUMAN	tr|F6Z5C4|F6Z5C4_HORSE	41.844	141	77	2	229	369	199	334	7.84e-31	125
sp|Q9NZU7|CABP1_HUMAN	tr|F6Z5C4|F6Z5C4_HORSE	43.077	65	36	1	306	370	199	262	4.20e-08	60.1
sp|Q9NZU7|CABP1_HUMAN	tr|F6Z5C4|F6Z5C4_HORSE	39.394	66	40	0	228	293	271	336	5.87e-08	59.7
sp|Q9NZU7|CABP1_HUMAN	tr|A0A1S3ELC5|A0A1S3ELC5_DIPOR	43.537	147	78	2	222	368	5	146	7.90e-31	119
sp|Q9NZU7|CABP1_HUMAN	tr|A0A1S3ELC5|A0A1S3ELC5_DIPOR	40.299	67	39	1	304	370	10	75	1.00e-06	53.5
sp|Q9NZU7|CABP1_HUMAN	tr|A0A1S3ELC5|A0A1S3ELC5_DIPOR	34.848	66	43	0	228	293	84	149	1.67e-04	47.0
sp|Q9NZU7|CABP1_HUMAN	tr|U3B879|U3B879_CALJA	44.218	147	77	2	222	368	5	146	7.90e-31	119
sp|Q9NZU7|CABP1_HUMAN	tr|U3B879|U3B879_CALJA	41.791	67	38	1	304	370	10	75	6.89e-07	53.9
sp|Q9NZU7|CABP1_HUMAN	tr|U3B879|U3B879_CALJA	33.333	66	44	0	228	293	84	149	8.81e-04	45.1
sp|Q9NZU7|CABP1_HUMAN	tr|E2BII9|E2BII9_HARSA	41.892	148	81	2	222	369	2	144	7.96e-31	119
sp|Q9NZU7|CABP1_HUMAN	tr|E2BII9|E2BII9_HARSA	41.791	67	38	1	304	370	7	72	1.16e-07	55.8
sp|Q9NZU7|CABP1_HUMAN	tr|E2BII9|E2BII9_HARSA	37.879	66	41	0	228	293	81	146	2.48e-06	52.4
sp|Q9NZU7|CABP1_HUMAN	tr|D6WB91|D6WB91_TRICA	41.892	148	81	2	222	369	5	147	8.33e-31	119
sp|Q9NZU7|CABP1_HUMAN	tr|D6WB91|D6WB91_TRICA	41.791	67	38	1	304	370	10	75	1.19e-07	56.2
sp|Q9NZU7|CABP1_HUMAN	tr|D6WB91|D6WB91_TRICA	37.879	66	41	0	228	293	84	149	2.60e-06	52.4
sp|Q9NZU7|CABP1_HUMAN	tr|A0A0L0C9L1|A0A0L0C9L1_LUCCU	41.892	148	81	2	222	369	5	147	8.33e-31	119
sp|Q9NZU7|CABP1_HUMAN	tr|A0A0L0C9L1|A0A0L0C9L1_LUCCU	41.791	67	38	1	304	370	10	75	1.19e-07	56.2
sp|Q9NZU7|CABP1_HUMAN	tr|A0A0L0C9L1|A0A0L0C9L1_LUCCU	37.879	66	41	0	228	293	84	149	2.60e-06	52.4
sp|Q9NZU7|CABP1_HUMAN	sp|P62152|CALM_DROME	41.892	148	81	2	222	369	5	147	8.33e-31	119
sp|Q9NZU7|CABP1_HUMAN	sp|P62152|CALM_DROME	41.791	67	38	1	304	370	10	75	1.19e-07	56.2
sp|Q9NZU7|CABP1_HUMAN	sp|P62152|CALM_DROME	37.879	66	41	0	228	293	84	149	2.60e-06	52.4
sp|Q9NZU7|CABP1_HUMAN	tr|E9H5Z2|E9H5Z2_DAPPU	41.892	148	81	2	222	369	5	147	8.33e-31	119
sp|Q9NZU7|CABP1_HUMAN	tr|E9H5Z2|E9H5Z2_DAPPU	41.791	67	38	1	304	370	10	75	1.19e-07	56.2
sp|Q9NZU7|CABP1_HUMAN	tr|E9H5Z2|E9H5Z2_DAPPU	37.879	66	41	0	228	293	84	149	2.60e-06	52.4
sp|Q9NZU7|CABP1_HUMAN	tr|F1MLH6|F1MLH6_BOVIN	41.892	148	81	2	222	369	5	147	8.87e-31	119
sp|Q9NZU7|CABP1_HUMAN	tr|F1MLH6|F1MLH6_BOVIN	41.791	67	38	1	304	370	10	75	2.66e-07	55.1
sp|Q9NZU7|CABP1_HUMAN	tr|F1MLH6|F1MLH6_BOVIN	39.394	66	40	0	228	293	84	149	5.58e-07	54.3
sp|Q9NZU7|CABP1_HUMAN	tr|A0A4X2KIZ1|A0A4X2KIZ1_VOMUR	39.735	151	86	2	219	369	3	148	1.30e-30	119
sp|Q9NZU7|CABP1_HUMAN	tr|A0A4X2KIZ1|A0A4X2KIZ1_VOMUR	40.299	67	39	1	304	370	11	76	3.79e-07	54.7
sp|Q9NZU7|CABP1_HUMAN	tr|A0A4X2KIZ1|A0A4X2KIZ1_VOMUR	34.848	66	43	0	228	293	85	150	5.64e-05	48.5
sp|Q9NZU7|CABP1_HUMAN	tr|M0RGY3|M0RGY3_MUSAM	39.865	148	83	2	222	369	5	146	1.45e-30	120
sp|Q9NZU7|CABP1_HUMAN	tr|M0RGY3|M0RGY3_MUSAM	37.879	66	41	0	228	293	83	148	2.28e-08	58.9
sp|Q9NZU7|CABP1_HUMAN	tr|A0A026WDE5|A0A026WDE5_OOCBI	39.865	148	84	3	222	369	86	228	1.76e-30	121
sp|Q9NZU7|CABP1_HUMAN	tr|A0A026WDE5|A0A026WDE5_OOCBI	30.851	94	56	1	200	293	146	230	4.39e-07	55.8
sp|Q9NZU7|CABP1_HUMAN	tr|A0A026WDE5|A0A026WDE5_OOCBI	37.313	67	41	1	304	370	91	156	3.47e-06	53.1
sp|Q9NZU7|CABP1_HUMAN	tr|K7FDQ7|K7FDQ7_PELSI	41.216	148	82	2	222	369	5	147	1.89e-30	118
sp|Q9NZU7|CABP1_HUMAN	tr|K7FDQ7|K7FDQ7_PELSI	39.394	66	40	0	228	293	84	149	2.37e-07	55.1
sp|Q9NZU7|CABP1_HUMAN	tr|K7FDQ7|K7FDQ7_PELSI	40.299	67	39	1	304	370	10	75	9.65e-07	53.5
sp|Q9NZU7|CABP1_HUMAN	tr|H0UYK2|H0UYK2_CAVPO	41.844	141	77	2	229	369	57	192	2.12e-30	120
sp|Q9NZU7|CABP1_HUMAN	tr|H0UYK2|H0UYK2_CAVPO	43.077	65	36	1	306	370	57	120	4.36e-08	58.2
sp|Q9NZU7|CABP1_HUMAN	tr|H0UYK2|H0UYK2_CAVPO	39.394	66	40	0	228	293	129	194	1.59e-07	56.6
sp|Q9NZU7|CABP1_HUMAN	tr|A0A026WD73|A0A026WD73_OOCBI	41.892	148	81	2	222	369	16	158	2.48e-30	118
sp|Q9NZU7|CABP1_HUMAN	tr|A0A026WD73|A0A026WD73_OOCBI	41.791	67	38	1	304	370	21	86	1.47e-07	56.2
sp|Q9NZU7|CABP1_HUMAN	tr|A0A026WD73|A0A026WD73_OOCBI	37.879	66	41	0	228	293	95	160	4.77e-06	51.6
sp|Q9NZU7|CABP1_HUMAN	tr|K7GJ97|K7GJ97_PELSI	41.333	150	81	3	222	369	5	149	2.54e-30	118
sp|Q9NZU7|CABP1_HUMAN	tr|K7GJ97|K7GJ97_PELSI	39.394	66	40	0	228	293	86	151	1.97e-07	55.5
sp|Q9NZU7|CABP1_HUMAN	tr|K7GJ97|K7GJ97_PELSI	40.580	69	38	2	304	370	10	77	5.48e-06	51.2
sp|Q9NZU7|CABP1_HUMAN	tr|D6WY49|D6WY49_TRICA	38.854	157	87	3	213	369	27	174	2.74e-30	119
sp|Q9NZU7|CABP1_HUMAN	tr|D6WY49|D6WY49_TRICA	30.851	94	56	1	200	293	92	176	5.70e-06	52.0
sp|Q9NZU7|CABP1_HUMAN	tr|D6WY49|D6WY49_TRICA	37.313	67	41	1	304	370	37	102	3.17e-05	49.7
sp|Q9NZU7|CABP1_HUMAN	tr|A0A2I0LX99|A0A2I0LX99_COLLI	41.892	148	81	2	222	369	5	147	2.93e-30	118
sp|Q9NZU7|CABP1_HUMAN	tr|A0A2I0LX99|A0A2I0LX99_COLLI	40.909	66	39	0	228	293	84	149	5.96e-08	57.0
sp|Q9NZU7|CABP1_HUMAN	tr|A0A2I0LX99|A0A2I0LX99_COLLI	38.806	67	40	1	304	370	10	75	3.74e-05	48.9
sp|Q9NZU7|CABP1_HUMAN	tr|K7F057|K7F057_PELSI	41.830	153	84	2	217	369	1	148	3.45e-30	117
sp|Q9NZU7|CABP1_HUMAN	tr|K7F057|K7F057_PELSI	43.939	66	37	0	228	293	85	150	4.02e-09	60.5
sp|Q9NZU7|CABP1_HUMAN	tr|K7F057|K7F057_PELSI	41.791	67	38	1	304	370	11	76	1.91e-07	55.5
sp|Q9NZU7|CABP1_HUMAN	tr|A0A0Q3QNZ8|A0A0Q3QNZ8_AMAAE	41.892	148	81	2	222	369	5	147	3.93e-30	117
sp|Q9NZU7|CABP1_HUMAN	tr|A0A0Q3QNZ8|A0A0Q3QNZ8_AMAAE	40.909	66	39	0	228	293	84	149	1.29e-07	55.8
sp|Q9NZU7|CABP1_HUMAN	tr|A0A0Q3QNZ8|A0A0Q3QNZ8_AMAAE	38.806	67	40	1	304	370	10	75	2.13e-05	49.7
sp|Q9NZU7|CABP1_HUMAN	tr|G3T4H9|G3T4H9_LOXAF	41.844	141	77	2	229	369	13	148	4.30e-30	117
sp|Q9NZU7|CABP1_HUMAN	tr|G3T4H9|G3T4H9_LOXAF	43.077	65	36	1	306	370	13	76	7.16e-08	56.6
sp|Q9NZU7|CABP1_HUMAN	tr|G3T4H9|G3T4H9_LOXAF	39.394	66	40	0	228	293	85	150	2.28e-07	55.5
sp|Q9NZU7|CABP1_HUMAN	tr|R1FWE9|R1FWE9_EMIHU	40.667	150	84	2	219	368	3	147	5.09e-30	117
sp|Q9NZU7|CABP1_HUMAN	tr|R1FWE9|R1FWE9_EMIHU	40.299	67	39	1	304	370	11	76	6.50e-07	53.9
sp|Q9NZU7|CABP1_HUMAN	tr|R1FWE9|R1FWE9_EMIHU	36.364	66	42	0	228	293	85	150	1.11e-05	50.4
sp|Q9NZU7|CABP1_HUMAN	tr|A9SHH7|A9SHH7_PHYPA	42.177	147	80	2	222	368	5	146	5.27e-30	117
sp|Q9NZU7|CABP1_HUMAN	tr|A9SHH7|A9SHH7_PHYPA	40.299	67	39	1	304	370	10	75	2.98e-07	55.1
sp|Q9NZU7|CABP1_HUMAN	tr|A9SHH7|A9SHH7_PHYPA	36.364	66	42	0	228	293	84	149	4.58e-06	51.6
sp|Q9NZU7|CABP1_HUMAN	tr|R1ELQ2|R1ELQ2_EMIHU	40.667	150	84	2	219	368	3	147	5.83e-30	117
sp|Q9NZU7|CABP1_HUMAN	tr|R1ELQ2|R1ELQ2_EMIHU	38.272	81	45	2	290	370	1	76	3.98e-07	54.7
sp|Q9NZU7|CABP1_HUMAN	tr|R1ELQ2|R1ELQ2_EMIHU	36.364	66	42	0	228	293	85	150	1.22e-05	50.4
sp|Q9NZU7|CABP1_HUMAN	sp|P0DH96|CALM4_ARATH	41.497	147	81	2	222	368	5	146	7.14e-30	117
sp|Q9NZU7|CABP1_HUMAN	sp|P0DH96|CALM4_ARATH	38.806	67	40	1	304	370	10	75	1.40e-06	53.1
sp|Q9NZU7|CABP1_HUMAN	sp|P0DH96|CALM4_ARATH	36.364	66	42	0	228	293	84	149	2.92e-06	52.0
sp|Q9NZU7|CABP1_HUMAN	sp|P0DH95|CALM1_ARATH	41.497	147	81	2	222	368	5	146	7.14e-30	117
sp|Q9NZU7|CABP1_HUMAN	sp|P0DH95|CALM1_ARATH	38.806	67	40	1	304	370	10	75	1.40e-06	53.1
sp|Q9NZU7|CABP1_HUMAN	sp|P0DH95|CALM1_ARATH	36.364	66	42	0	228	293	84	149	2.92e-06	52.0
sp|Q9NZU7|CABP1_HUMAN	tr|G3SZT1|G3SZT1_LOXAF	42.857	147	79	2	222	368	5	146	7.36e-30	117
sp|Q9NZU7|CABP1_HUMAN	tr|G3SZT1|G3SZT1_LOXAF	38.806	67	40	1	304	370	10	75	3.06e-06	52.0
sp|Q9NZU7|CABP1_HUMAN	tr|G3SZT1|G3SZT1_LOXAF	33.333	66	44	0	228	293	84	149	5.11e-04	45.4
sp|Q9NZU7|CABP1_HUMAN	tr|A9S9L5|A9S9L5_PHYPA	41.497	147	81	2	222	368	5	146	8.09e-30	117
sp|Q9NZU7|CABP1_HUMAN	tr|A9S9L5|A9S9L5_PHYPA	39.394	66	40	0	228	293	84	149	6.44e-08	57.0
sp|Q9NZU7|CABP1_HUMAN	tr|A9S9L5|A9S9L5_PHYPA	40.299	67	39	1	304	370	10	75	3.32e-07	54.7
sp|Q9NZU7|CABP1_HUMAN	tr|G3HBG8|G3HBG8_CRIGR	41.844	141	77	2	229	369	24	159	8.32e-30	117
sp|Q9NZU7|CABP1_HUMAN	tr|G3HBG8|G3HBG8_CRIGR	43.077	65	36	1	306	370	24	87	6.68e-08	57.0
sp|Q9NZU7|CABP1_HUMAN	tr|G3HBG8|G3HBG8_CRIGR	39.394	66	40	0	228	293	96	161	4.39e-07	54.7
sp|Q9NZU7|CABP1_HUMAN	tr|A0A226MSE7|A0A226MSE7_CALSU	41.892	148	81	2	222	369	5	147	8.80e-30	117
sp|Q9NZU7|CABP1_HUMAN	tr|A0A226MSE7|A0A226MSE7_CALSU	40.909	66	39	0	228	293	84	149	1.23e-07	55.8
sp|Q9NZU7|CABP1_HUMAN	tr|A0A226MSE7|A0A226MSE7_CALSU	38.806	67	40	1	304	370	10	75	1.46e-05	50.1
sp|Q9NZU7|CABP1_HUMAN	tr|G3P4Z6|G3P4Z6_GASAC	41.333	150	81	3	222	369	5	149	9.03e-30	117
sp|Q9NZU7|CABP1_HUMAN	tr|G3P4Z6|G3P4Z6_GASAC	41.096	73	42	1	298	370	6	77	8.04e-08	56.6
sp|Q9NZU7|CABP1_HUMAN	tr|G3P4Z6|G3P4Z6_GASAC	39.394	66	40	0	228	293	86	151	2.39e-07	55.1
sp|Q9NZU7|CABP1_HUMAN	tr|A0A087RFP8|A0A087RFP8_APTFO	41.844	141	77	2	229	369	2	137	9.12e-30	116
sp|Q9NZU7|CABP1_HUMAN	tr|A0A087RFP8|A0A087RFP8_APTFO	43.077	65	36	1	306	370	2	65	1.73e-07	55.5
sp|Q9NZU7|CABP1_HUMAN	tr|A0A087RFP8|A0A087RFP8_APTFO	39.394	66	40	0	228	293	74	139	2.16e-07	55.1
sp|Q9NZU7|CABP1_HUMAN	tr|H0YUN1|H0YUN1_TAEGU	41.892	148	81	2	222	369	5	147	9.17e-30	116
sp|Q9NZU7|CABP1_HUMAN	tr|H0YUN1|H0YUN1_TAEGU	40.909	66	39	0	228	293	84	149	1.34e-07	55.8
sp|Q9NZU7|CABP1_HUMAN	tr|H0YUN1|H0YUN1_TAEGU	38.806	67	40	1	304	370	10	75	1.61e-05	50.1
sp|Q9NZU7|CABP1_HUMAN	tr|R0JA31|R0JA31_ANAPL	41.844	141	77	2	229	369	4	139	1.04e-29	116
sp|Q9NZU7|CABP1_HUMAN	tr|R0JA31|R0JA31_ANAPL	43.077	65	36	1	306	370	4	67	1.41e-07	55.8
sp|Q9NZU7|CABP1_HUMAN	tr|R0JA31|R0JA31_ANAPL	39.394	66	40	0	228	293	76	141	2.55e-07	55.1
sp|Q9NZU7|CABP1_HUMAN	tr|G3NDL7|G3NDL7_GASAC	41.844	141	77	2	229	369	14	149	1.11e-29	116
sp|Q9NZU7|CABP1_HUMAN	tr|G3NDL7|G3NDL7_GASAC	41.096	73	42	1	298	370	6	77	5.16e-08	57.0
sp|Q9NZU7|CABP1_HUMAN	tr|G3NDL7|G3NDL7_GASAC	39.394	66	40	0	228	293	86	151	2.68e-07	55.1
sp|Q9NZU7|CABP1_HUMAN	tr|A9RWJ4|A9RWJ4_PHYPA	40.940	149	83	2	220	368	3	146	1.15e-29	116
sp|Q9NZU7|CABP1_HUMAN	tr|A9RWJ4|A9RWJ4_PHYPA	40.299	67	39	1	304	370	10	75	1.48e-07	55.8
sp|Q9NZU7|CABP1_HUMAN	tr|A9RWJ4|A9RWJ4_PHYPA	36.364	66	42	0	228	293	84	149	2.70e-06	52.0
sp|Q9NZU7|CABP1_HUMAN	tr|A0A099YT89|A0A099YT89_TINGU	41.844	141	77	2	229	369	1	136	1.16e-29	116
sp|Q9NZU7|CABP1_HUMAN	tr|A0A099YT89|A0A099YT89_TINGU	43.077	65	36	1	306	370	1	64	1.92e-07	55.1
sp|Q9NZU7|CABP1_HUMAN	tr|A0A099YT89|A0A099YT89_TINGU	39.394	66	40	0	228	293	73	138	2.40e-07	55.1
sp|Q9NZU7|CABP1_HUMAN	tr|A0A091VUM2|A0A091VUM2_OPIHO	41.844	141	77	2	229	369	1	136	1.16e-29	116
sp|Q9NZU7|CABP1_HUMAN	tr|A0A091VUM2|A0A091VUM2_OPIHO	43.077	65	36	1	306	370	1	64	1.92e-07	55.1
sp|Q9NZU7|CABP1_HUMAN	tr|A0A091VUM2|A0A091VUM2_OPIHO	39.394	66	40	0	228	293	73	138	2.40e-07	55.1
sp|Q9NZU7|CABP1_HUMAN	tr|A0A091IVU8|A0A091IVU8_EGRGA	41.844	141	77	2	229	369	1	136	1.16e-29	116
sp|Q9NZU7|CABP1_HUMAN	tr|A0A091IVU8|A0A091IVU8_EGRGA	43.077	65	36	1	306	370	1	64	1.92e-07	55.1
sp|Q9NZU7|CABP1_HUMAN	tr|A0A091IVU8|A0A091IVU8_EGRGA	39.394	66	40	0	228	293	73	138	2.40e-07	55.1
sp|Q9NZU7|CABP1_HUMAN	tr|A0A093GLZ7|A0A093GLZ7_DRYPU	41.844	141	77	2	229	369	1	136	1.16e-29	116
sp|Q9NZU7|CABP1_HUMAN	tr|A0A093GLZ7|A0A093GLZ7_DRYPU	43.077	65	36	1	306	370	1	64	1.92e-07	55.1
sp|Q9NZU7|CABP1_HUMAN	tr|A0A093GLZ7|A0A093GLZ7_DRYPU	39.394	66	40	0	228	293	73	138	2.40e-07	55.1
sp|Q9NZU7|CABP1_HUMAN	tr|A0A091I425|A0A091I425_CALAN	41.844	141	77	2	229	369	1	136	1.16e-29	116
sp|Q9NZU7|CABP1_HUMAN	tr|A0A091I425|A0A091I425_CALAN	43.077	65	36	1	306	370	1	64	1.92e-07	55.1
sp|Q9NZU7|CABP1_HUMAN	tr|A0A091I425|A0A091I425_CALAN	39.394	66	40	0	228	293	73	138	2.40e-07	55.1
sp|Q9NZU7|CABP1_HUMAN	tr|B5YMJ6|B5YMJ6_THAPS	40.816	147	82	2	222	368	5	146	1.30e-29	116
sp|Q9NZU7|CABP1_HUMAN	tr|B5YMJ6|B5YMJ6_THAPS	40.299	67	39	1	304	370	10	75	9.47e-07	53.5
sp|Q9NZU7|CABP1_HUMAN	tr|B5YMJ6|B5YMJ6_THAPS	33.333	66	44	0	228	293	84	149	1.72e-04	47.0
sp|Q9NZU7|CABP1_HUMAN	tr|H9GSR3|H9GSR3_ANOCA	39.189	148	86	2	222	369	5	148	1.45e-29	116
sp|Q9NZU7|CABP1_HUMAN	tr|H9GSR3|H9GSR3_ANOCA	40.000	65	38	1	306	370	12	75	4.64e-07	54.3
sp|Q9NZU7|CABP1_HUMAN	tr|H9GSR3|H9GSR3_ANOCA	34.375	64	42	0	230	293	87	150	1.32e-04	47.4
sp|Q9NZU7|CABP1_HUMAN	tr|G1QDC1|G1QDC1_MYOLU	41.892	148	81	2	222	369	5	147	1.50e-29	116
sp|Q9NZU7|CABP1_HUMAN	tr|G1QDC1|G1QDC1_MYOLU	41.791	67	38	1	304	370	10	75	1.79e-07	55.5
sp|Q9NZU7|CABP1_HUMAN	tr|G1QDC1|G1QDC1_MYOLU	39.394	66	40	0	228	293	84	149	4.90e-06	51.6
sp|Q9NZU7|CABP1_HUMAN	tr|A0A087R8K3|A0A087R8K3_APTFO	41.892	148	81	2	222	369	5	147	1.50e-29	116
sp|Q9NZU7|CABP1_HUMAN	tr|A0A087R8K3|A0A087R8K3_APTFO	40.909	66	39	0	228	293	84	149	1.45e-07	55.8
sp|Q9NZU7|CABP1_HUMAN	tr|A0A087R8K3|A0A087R8K3_APTFO	38.806	67	40	1	304	370	10	75	1.56e-05	50.1
sp|Q9NZU7|CABP1_HUMAN	tr|A0A452E739|A0A452E739_CAPHI	41.844	141	77	2	229	369	13	148	1.66e-29	116
sp|Q9NZU7|CABP1_HUMAN	tr|A0A452E739|A0A452E739_CAPHI	43.077	65	36	1	306	370	13	76	1.99e-07	55.5
sp|Q9NZU7|CABP1_HUMAN	tr|A0A452E739|A0A452E739_CAPHI	39.394	66	40	0	228	293	85	150	4.30e-07	54.3
sp|Q9NZU7|CABP1_HUMAN	tr|A0A2I3RMG4|A0A2I3RMG4_PANTR	41.844	141	77	2	229	369	59	194	1.78e-29	117
sp|Q9NZU7|CABP1_HUMAN	tr|A0A2I3RMG4|A0A2I3RMG4_PANTR	43.077	65	36	1	306	370	59	122	1.18e-07	57.0
sp|Q9NZU7|CABP1_HUMAN	tr|A0A2I3RMG4|A0A2I3RMG4_PANTR	39.394	66	40	0	228	293	131	196	4.67e-07	55.5
sp|Q9NZU7|CABP1_HUMAN	tr|H0VQP0|H0VQP0_CAVPO	42.568	148	80	2	221	368	4	146	1.91e-29	115
sp|Q9NZU7|CABP1_HUMAN	tr|H0VQP0|H0VQP0_CAVPO	40.299	67	39	1	304	370	10	75	6.79e-06	50.8
sp|Q9NZU7|CABP1_HUMAN	tr|H0VQP0|H0VQP0_CAVPO	36.364	66	42	0	228	293	84	149	2.78e-05	49.3
sp|Q9NZU7|CABP1_HUMAN	tr|K7GB67|K7GB67_PELSI	41.259	143	79	2	227	369	10	147	1.93e-29	115
sp|Q9NZU7|CABP1_HUMAN	tr|K7GB67|K7GB67_PELSI	41.791	67	38	1	304	370	10	75	1.50e-07	55.8
sp|Q9NZU7|CABP1_HUMAN	tr|K7GB67|K7GB67_PELSI	39.394	66	40	0	228	293	84	149	4.60e-07	54.3
sp|Q9NZU7|CABP1_HUMAN	tr|G3RUY9|G3RUY9_GORGO	41.844	141	77	2	229	369	59	194	1.96e-29	117
sp|Q9NZU7|CABP1_HUMAN	tr|G3RUY9|G3RUY9_GORGO	43.077	65	36	1	306	370	59	122	1.23e-07	57.0
sp|Q9NZU7|CABP1_HUMAN	tr|G3RUY9|G3RUY9_GORGO	39.394	66	40	0	228	293	131	196	4.67e-07	55.5
sp|Q9NZU7|CABP1_HUMAN	tr|A0A2I3HES4|A0A2I3HES4_NOMLE	41.259	143	79	2	227	369	57	194	2.11e-29	117
sp|Q9NZU7|CABP1_HUMAN	tr|A0A2I3HES4|A0A2I3HES4_NOMLE	41.791	67	38	1	304	370	57	122	1.14e-07	57.0
sp|Q9NZU7|CABP1_HUMAN	tr|A0A2I3HES4|A0A2I3HES4_NOMLE	39.394	66	40	0	228	293	131	196	4.90e-07	55.5
sp|Q9NZU7|CABP1_HUMAN	sp|P04464|CALM_WHEAT	41.216	148	82	2	221	368	4	146	2.12e-29	115
sp|Q9NZU7|CABP1_HUMAN	sp|P04464|CALM_WHEAT	37.879	66	41	0	228	293	84	149	6.83e-07	53.9
sp|Q9NZU7|CABP1_HUMAN	sp|P04464|CALM_WHEAT	40.299	67	39	1	304	370	10	75	9.47e-07	53.5
sp|Q9NZU7|CABP1_HUMAN	tr|A0A2R9AJT3|A0A2R9AJT3_PANPA	41.844	141	77	2	229	369	59	194	2.22e-29	117
sp|Q9NZU7|CABP1_HUMAN	tr|A0A2R9AJT3|A0A2R9AJT3_PANPA	43.077	65	36	1	306	370	59	122	1.31e-07	57.0
sp|Q9NZU7|CABP1_HUMAN	tr|A0A2R9AJT3|A0A2R9AJT3_PANPA	39.394	66	40	0	228	293	131	196	5.09e-07	55.1
sp|Q9NZU7|CABP1_HUMAN	tr|A0A2U3W067|A0A2U3W067_ODORO	40.541	148	83	2	222	369	5	147	2.35e-29	115
sp|Q9NZU7|CABP1_HUMAN	tr|A0A2U3W067|A0A2U3W067_ODORO	41.791	67	38	1	304	370	10	75	1.24e-07	55.8
sp|Q9NZU7|CABP1_HUMAN	tr|H9GRN3|H9GRN3_ANOCA	41.611	149	82	3	221	369	5	148	2.63e-29	115
sp|Q9NZU7|CABP1_HUMAN	tr|H9GRN3|H9GRN3_ANOCA	40.299	67	39	1	304	370	11	76	5.68e-07	54.3
sp|Q9NZU7|CABP1_HUMAN	tr|H9GRN3|H9GRN3_ANOCA	31.818	66	45	0	228	293	85	150	2.74e-04	46.2
sp|Q9NZU7|CABP1_HUMAN	tr|A0A2K5D5W0|A0A2K5D5W0_AOTNA	41.958	143	78	2	227	369	56	193	2.66e-29	117
sp|Q9NZU7|CABP1_HUMAN	tr|A0A2K5D5W0|A0A2K5D5W0_AOTNA	41.791	67	38	1	304	370	56	121	1.00e-07	57.4
sp|Q9NZU7|CABP1_HUMAN	tr|A0A2K5D5W0|A0A2K5D5W0_AOTNA	39.394	66	40	0	228	293	130	195	8.29e-07	54.7
sp|Q9NZU7|CABP1_HUMAN	tr|I3MB47|I3MB47_ICTTR	42.857	147	79	2	222	368	5	146	3.02e-29	115
sp|Q9NZU7|CABP1_HUMAN	tr|I3MB47|I3MB47_ICTTR	40.299	67	39	1	304	370	10	75	5.66e-06	51.2
sp|Q9NZU7|CABP1_HUMAN	tr|I3MB47|I3MB47_ICTTR	34.848	66	43	0	228	293	84	149	2.22e-04	46.6
sp|Q9NZU7|CABP1_HUMAN	tr|A0A5G3KGJ2|A0A5G3KGJ2_XENTR	41.429	140	77	2	230	369	6	140	3.64e-29	115
sp|Q9NZU7|CABP1_HUMAN	tr|A0A5G3KGJ2|A0A5G3KGJ2_XENTR	39.394	66	40	0	228	293	77	142	1.98e-07	55.1
sp|Q9NZU7|CABP1_HUMAN	tr|A0A5G3KGJ2|A0A5G3KGJ2_XENTR	42.188	64	36	1	307	370	6	68	6.56e-07	53.9
sp|Q9NZU7|CABP1_HUMAN	sp|A2Y609|CALM2_ORYSI	40.541	148	83	2	221	368	4	146	3.93e-29	115
sp|Q9NZU7|CABP1_HUMAN	sp|A2Y609|CALM2_ORYSI	38.806	67	40	1	304	370	10	75	1.79e-06	52.8
sp|Q9NZU7|CABP1_HUMAN	sp|A2Y609|CALM2_ORYSI	36.364	66	42	0	228	293	84	149	3.53e-06	52.0
sp|Q9NZU7|CABP1_HUMAN	tr|A0A2I3G9G0|A0A2I3G9G0_NOMLE	42.857	147	79	2	222	368	5	146	4.09e-29	115
sp|Q9NZU7|CABP1_HUMAN	tr|A0A2I3G9G0|A0A2I3G9G0_NOMLE	40.299	67	39	1	304	370	10	75	2.63e-05	49.3
sp|Q9NZU7|CABP1_HUMAN	tr|A0A2I3G9G0|A0A2I3G9G0_NOMLE	33.333	66	44	0	228	293	84	149	0.001	44.7
sp|Q9NZU7|CABP1_HUMAN	tr|A0A2K5XKL7|A0A2K5XKL7_MANLE	42.857	147	79	2	222	368	5	146	4.09e-29	115
sp|Q9NZU7|CABP1_HUMAN	tr|A0A2K5XKL7|A0A2K5XKL7_MANLE	40.299	67	39	1	304	370	10	75	2.63e-05	49.3
sp|Q9NZU7|CABP1_HUMAN	tr|A0A2K5XKL7|A0A2K5XKL7_MANLE	33.333	66	44	0	228	293	84	149	0.001	44.7
sp|Q9NZU7|CABP1_HUMAN	tr|G7N1I5|G7N1I5_MACMU	42.857	147	79	2	222	368	5	146	4.09e-29	115
sp|Q9NZU7|CABP1_HUMAN	tr|G7N1I5|G7N1I5_MACMU	40.299	67	39	1	304	370	10	75	2.63e-05	49.3
sp|Q9NZU7|CABP1_HUMAN	tr|G7N1I5|G7N1I5_MACMU	33.333	66	44	0	228	293	84	149	0.001	44.7
sp|Q9NZU7|CABP1_HUMAN	tr|G7PE50|G7PE50_MACFA	42.857	147	79	2	222	368	5	146	4.09e-29	115
sp|Q9NZU7|CABP1_HUMAN	tr|G7PE50|G7PE50_MACFA	40.299	67	39	1	304	370	10	75	2.63e-05	49.3
sp|Q9NZU7|CABP1_HUMAN	tr|G7PE50|G7PE50_MACFA	33.333	66	44	0	228	293	84	149	0.001	44.7
sp|Q9NZU7|CABP1_HUMAN	tr|A0A0D9SCH5|A0A0D9SCH5_CHLSB	42.857	147	79	2	222	368	5	146	4.09e-29	115
sp|Q9NZU7|CABP1_HUMAN	tr|A0A0D9SCH5|A0A0D9SCH5_CHLSB	40.299	67	39	1	304	370	10	75	2.63e-05	49.3
sp|Q9NZU7|CABP1_HUMAN	tr|A0A0D9SCH5|A0A0D9SCH5_CHLSB	33.333	66	44	0	228	293	84	149	0.001	44.7
sp|Q9NZU7|CABP1_HUMAN	tr|A0A2K5L182|A0A2K5L182_CERAT	42.857	147	79	2	222	368	5	146	4.09e-29	115
sp|Q9NZU7|CABP1_HUMAN	tr|A0A2K5L182|A0A2K5L182_CERAT	40.299	67	39	1	304	370	10	75	2.63e-05	49.3
sp|Q9NZU7|CABP1_HUMAN	tr|A0A2K5L182|A0A2K5L182_CERAT	33.333	66	44	0	228	293	84	149	0.001	44.7
sp|Q9NZU7|CABP1_HUMAN	tr|G3IM13|G3IM13_CRIGR	40.268	149	84	2	221	369	4	147	4.50e-29	115
sp|Q9NZU7|CABP1_HUMAN	tr|G3IM13|G3IM13_CRIGR	40.299	67	39	1	304	370	10	75	1.29e-06	53.1
sp|Q9NZU7|CABP1_HUMAN	tr|G3IM13|G3IM13_CRIGR	37.879	66	41	0	228	293	84	149	3.18e-06	52.0
sp|Q9NZU7|CABP1_HUMAN	tr|A0A096N7J2|A0A096N7J2_PAPAN	42.857	147	79	2	222	368	5	146	4.84e-29	115
sp|Q9NZU7|CABP1_HUMAN	tr|A0A096N7J2|A0A096N7J2_PAPAN	40.299	67	39	1	304	370	10	75	2.05e-05	49.7
sp|Q9NZU7|CABP1_HUMAN	tr|A0A096N7J2|A0A096N7J2_PAPAN	33.333	66	44	0	228	293	84	149	0.001	44.7
sp|Q9NZU7|CABP1_HUMAN	tr|A0A2K6L7S8|A0A2K6L7S8_RHIBE	41.844	141	77	2	229	369	49	184	5.02e-29	115
sp|Q9NZU7|CABP1_HUMAN	tr|A0A2K6L7S8|A0A2K6L7S8_RHIBE	43.077	65	36	1	306	370	49	112	1.68e-07	56.6
sp|Q9NZU7|CABP1_HUMAN	tr|A0A2K6L7S8|A0A2K6L7S8_RHIBE	39.394	66	40	0	228	293	121	186	8.39e-07	54.3
sp|Q9NZU7|CABP1_HUMAN	tr|A0A1U7QRZ9|A0A1U7QRZ9_MESAU	41.611	149	82	2	220	368	3	146	5.31e-29	114
sp|Q9NZU7|CABP1_HUMAN	tr|A0A1U7QRZ9|A0A1U7QRZ9_MESAU	41.791	67	38	1	304	370	10	75	7.30e-07	53.9
sp|Q9NZU7|CABP1_HUMAN	tr|A0A1U7QRZ9|A0A1U7QRZ9_MESAU	36.364	66	42	0	228	293	84	149	3.09e-05	49.3
sp|Q9NZU7|CABP1_HUMAN	tr|A9RNC0|A9RNC0_PHYPA	40.816	147	82	2	222	368	5	146	6.22e-29	114
sp|Q9NZU7|CABP1_HUMAN	tr|A9RNC0|A9RNC0_PHYPA	40.299	67	39	1	304	370	10	75	1.88e-07	55.5
sp|Q9NZU7|CABP1_HUMAN	tr|A9RNC0|A9RNC0_PHYPA	36.364	66	42	0	228	293	84	149	2.06e-06	52.4
sp|Q9NZU7|CABP1_HUMAN	tr|M0SHM0|M0SHM0_MUSAM	40.268	149	84	2	220	368	3	146	6.35e-29	114
sp|Q9NZU7|CABP1_HUMAN	tr|M0SHM0|M0SHM0_MUSAM	40.299	67	39	1	304	370	10	75	7.30e-07	53.9
sp|Q9NZU7|CABP1_HUMAN	tr|M0SHM0|M0SHM0_MUSAM	36.364	66	42	0	228	293	84	149	2.48e-06	52.4
sp|Q9NZU7|CABP1_HUMAN	tr|A0A2I3RIC1|A0A2I3RIC1_PANTR	42.177	147	80	2	222	368	5	146	6.41e-29	114
sp|Q9NZU7|CABP1_HUMAN	tr|A0A2I3RIC1|A0A2I3RIC1_PANTR	41.791	67	38	1	304	370	10	75	1.76e-05	49.7
sp|Q9NZU7|CABP1_HUMAN	tr|A0A2I3RIC1|A0A2I3RIC1_PANTR	33.333	66	44	0	228	293	84	149	0.001	44.7
sp|Q9NZU7|CABP1_HUMAN	tr|A0A2R8ZUK0|A0A2R8ZUK0_PANPA	42.177	147	80	2	222	368	5	146	6.41e-29	114
sp|Q9NZU7|CABP1_HUMAN	tr|A0A2R8ZUK0|A0A2R8ZUK0_PANPA	41.791	67	38	1	304	370	10	75	1.76e-05	49.7
sp|Q9NZU7|CABP1_HUMAN	tr|A0A2R8ZUK0|A0A2R8ZUK0_PANPA	33.333	66	44	0	228	293	84	149	0.001	44.7
sp|Q9NZU7|CABP1_HUMAN	sp|P27482|CALL3_HUMAN	42.177	147	80	2	222	368	5	146	6.41e-29	114
sp|Q9NZU7|CABP1_HUMAN	sp|P27482|CALL3_HUMAN	41.791	67	38	1	304	370	10	75	1.76e-05	49.7
sp|Q9NZU7|CABP1_HUMAN	sp|P27482|CALL3_HUMAN	33.333	66	44	0	228	293	84	149	0.001	44.7
sp|Q9NZU7|CABP1_HUMAN	tr|A0A2I2Z4K8|A0A2I2Z4K8_GORGO	42.177	147	80	2	222	368	5	146	6.41e-29	114
sp|Q9NZU7|CABP1_HUMAN	tr|A0A2I2Z4K8|A0A2I2Z4K8_GORGO	41.791	67	38	1	304	370	10	75	1.76e-05	49.7
sp|Q9NZU7|CABP1_HUMAN	tr|A0A2I2Z4K8|A0A2I2Z4K8_GORGO	33.333	66	44	0	228	293	84	149	0.001	44.7
sp|Q9NZU7|CABP1_HUMAN	tr|A0A2K6FIW4|A0A2K6FIW4_PROCO	41.429	140	77	2	230	369	2	136	6.82e-29	114
sp|Q9NZU7|CABP1_HUMAN	tr|A0A2K6FIW4|A0A2K6FIW4_PROCO	39.394	66	40	0	228	293	73	138	2.94e-07	54.7
sp|Q9NZU7|CABP1_HUMAN	tr|A0A2K6FIW4|A0A2K6FIW4_PROCO	42.188	64	36	1	307	370	2	64	7.14e-07	53.5
sp|Q9NZU7|CABP1_HUMAN	tr|A0A5G3KI75|A0A5G3KI75_XENTR	41.429	140	77	2	230	369	2	136	6.82e-29	114
sp|Q9NZU7|CABP1_HUMAN	tr|A0A5G3KI75|A0A5G3KI75_XENTR	39.394	66	40	0	228	293	73	138	2.94e-07	54.7
sp|Q9NZU7|CABP1_HUMAN	tr|A0A5G3KI75|A0A5G3KI75_XENTR	42.188	64	36	1	307	370	2	64	7.14e-07	53.5
sp|Q9NZU7|CABP1_HUMAN	tr|F7GQQ2|F7GQQ2_CALJA	41.844	141	77	2	229	369	58	193	7.45e-29	115
sp|Q9NZU7|CABP1_HUMAN	tr|F7GQQ2|F7GQQ2_CALJA	43.077	65	36	1	306	370	58	121	2.59e-07	56.2
sp|Q9NZU7|CABP1_HUMAN	tr|F7GQQ2|F7GQQ2_CALJA	39.394	66	40	0	228	293	130	195	7.76e-07	54.7
sp|Q9NZU7|CABP1_HUMAN	tr|A0A2K6SFZ6|A0A2K6SFZ6_SAIBB	41.844	141	77	2	229	369	59	194	7.50e-29	115
sp|Q9NZU7|CABP1_HUMAN	tr|A0A2K6SFZ6|A0A2K6SFZ6_SAIBB	43.077	65	36	1	306	370	59	122	2.25e-07	56.2
sp|Q9NZU7|CABP1_HUMAN	tr|A0A2K6SFZ6|A0A2K6SFZ6_SAIBB	39.394	66	40	0	228	293	131	196	7.65e-07	54.7
sp|Q9NZU7|CABP1_HUMAN	tr|M0T9L5|M0T9L5_MUSAM	40.268	149	84	2	220	368	3	146	7.74e-29	114
sp|Q9NZU7|CABP1_HUMAN	tr|M0T9L5|M0T9L5_MUSAM	40.299	67	39	1	304	370	10	75	7.37e-07	53.9
sp|Q9NZU7|CABP1_HUMAN	tr|M0T9L5|M0T9L5_MUSAM	36.364	66	42	0	228	293	84	149	3.24e-06	52.0
sp|Q9NZU7|CABP1_HUMAN	sp|Q9D6P8|CALL3_MOUSE	42.177	147	80	2	222	368	5	146	8.41e-29	114
sp|Q9NZU7|CABP1_HUMAN	sp|Q9D6P8|CALL3_MOUSE	41.791	67	38	1	304	370	10	75	3.01e-07	55.1
sp|Q9NZU7|CABP1_HUMAN	sp|Q9D6P8|CALL3_MOUSE	34.848	66	43	0	228	293	84	149	5.71e-05	48.5
sp|Q9NZU7|CABP1_HUMAN	tr|W5A619|W5A619_WHEAT	40.541	148	83	2	221	368	4	146	9.95e-29	114
sp|Q9NZU7|CABP1_HUMAN	tr|W5A619|W5A619_WHEAT	40.299	67	39	1	304	370	10	75	8.44e-07	53.5
sp|Q9NZU7|CABP1_HUMAN	tr|W5A619|W5A619_WHEAT	36.364	66	42	0	228	293	84	149	3.30e-06	52.0
sp|Q9NZU7|CABP1_HUMAN	tr|A0A2K1IW03|A0A2K1IW03_PHYPA	40.816	147	82	2	222	368	203	344	1.29e-28	119
sp|Q9NZU7|CABP1_HUMAN	tr|A0A2K1IW03|A0A2K1IW03_PHYPA	40.299	67	39	1	304	370	208	273	2.52e-07	57.8
sp|Q9NZU7|CABP1_HUMAN	tr|A0A2K1IW03|A0A2K1IW03_PHYPA	36.364	66	42	0	228	293	282	347	2.74e-06	54.7
sp|Q9NZU7|CABP1_HUMAN	tr|A0A091HYW9|A0A091HYW9_CALAN	43.919	148	78	2	222	369	4	146	1.36e-28	113
sp|Q9NZU7|CABP1_HUMAN	tr|A0A091HYW9|A0A091HYW9_CALAN	40.299	67	39	1	304	370	9	74	1.59e-06	52.8
sp|Q9NZU7|CABP1_HUMAN	tr|A0A091HYW9|A0A091HYW9_CALAN	42.424	66	38	0	228	293	83	148	1.38e-05	50.1
sp|Q9NZU7|CABP1_HUMAN	tr|G5BVK6|G5BVK6_HETGA	41.497	147	81	2	222	368	5	146	1.51e-28	113
sp|Q9NZU7|CABP1_HUMAN	tr|G5BVK6|G5BVK6_HETGA	38.806	67	40	1	304	370	10	75	6.79e-06	50.8
sp|Q9NZU7|CABP1_HUMAN	tr|H2N9N7|H2N9N7_PONAB	42.177	147	80	2	222	368	5	146	1.56e-28	113
sp|Q9NZU7|CABP1_HUMAN	tr|H2N9N7|H2N9N7_PONAB	40.299	67	39	1	304	370	10	75	1.09e-05	50.4
sp|Q9NZU7|CABP1_HUMAN	tr|H2N9N7|H2N9N7_PONAB	33.333	66	44	0	228	293	84	149	0.001	44.7
sp|Q9NZU7|CABP1_HUMAN	tr|M0RGY2|M0RGY2_MUSAM	40.136	147	82	2	222	368	5	145	1.69e-28	114
sp|Q9NZU7|CABP1_HUMAN	tr|M0RGY2|M0RGY2_MUSAM	36.486	74	47	0	220	293	75	148	3.56e-08	58.5
sp|Q9NZU7|CABP1_HUMAN	tr|M0RGY2|M0RGY2_MUSAM	37.313	67	41	1	304	370	10	75	1.02e-05	51.2
sp|Q9NZU7|CABP1_HUMAN	tr|W5QJ98|W5QJ98_SHEEP	40.411	146	82	2	222	367	5	145	1.70e-28	113
sp|Q9NZU7|CABP1_HUMAN	tr|W5QJ98|W5QJ98_SHEEP	41.791	67	38	1	304	370	10	75	1.04e-07	56.2
sp|Q9NZU7|CABP1_HUMAN	sp|Q03509|CALM6_ARATH	40.136	147	83	2	222	368	5	146	1.84e-28	113
sp|Q9NZU7|CABP1_HUMAN	sp|Q03509|CALM6_ARATH	40.299	67	39	1	304	370	10	75	6.96e-07	53.9
sp|Q9NZU7|CABP1_HUMAN	sp|Q03509|CALM6_ARATH	34.848	66	43	0	228	293	84	149	1.30e-05	50.1
sp|Q9NZU7|CABP1_HUMAN	tr|A0A060XT19|A0A060XT19_ONCMY	40.268	149	84	2	214	362	7	150	2.18e-28	114
sp|Q9NZU7|CABP1_HUMAN	tr|A0A060XT19|A0A060XT19_ONCMY	41.791	67	38	1	304	370	20	85	5.15e-08	58.2
sp|Q9NZU7|CABP1_HUMAN	tr|A0A4X2KEF0|A0A4X2KEF0_VOMUR	40.426	141	79	2	222	362	5	140	2.20e-28	114
sp|Q9NZU7|CABP1_HUMAN	tr|A0A4X2KEF0|A0A4X2KEF0_VOMUR	41.791	67	38	1	304	370	10	75	1.90e-08	59.3
sp|Q9NZU7|CABP1_HUMAN	tr|D2HEB4|D2HEB4_AILME	40.541	148	83	2	221	368	4	146	2.39e-28	113
sp|Q9NZU7|CABP1_HUMAN	tr|D2HEB4|D2HEB4_AILME	41.791	67	38	1	304	370	10	75	9.23e-06	50.4
sp|Q9NZU7|CABP1_HUMAN	tr|D2HEB4|D2HEB4_AILME	31.818	66	45	0	228	293	84	149	0.003	43.5
sp|Q9NZU7|CABP1_HUMAN	tr|M0T7E7|M0T7E7_MUSAM	39.597	149	85	2	220	368	3	146	2.65e-28	112
sp|Q9NZU7|CABP1_HUMAN	tr|M0T7E7|M0T7E7_MUSAM	37.879	66	41	0	228	293	84	149	6.76e-07	53.9
sp|Q9NZU7|CABP1_HUMAN	tr|M0T7E7|M0T7E7_MUSAM	40.299	67	39	1	304	370	10	75	7.30e-07	53.9
sp|Q9NZU7|CABP1_HUMAN	tr|M0S453|M0S453_MUSAM	39.597	149	85	2	220	368	3	146	2.82e-28	112
sp|Q9NZU7|CABP1_HUMAN	tr|M0S453|M0S453_MUSAM	40.299	67	39	1	304	370	10	75	8.60e-07	53.5
sp|Q9NZU7|CABP1_HUMAN	tr|M0S453|M0S453_MUSAM	36.364	66	42	0	228	293	84	149	2.48e-06	52.4
sp|Q9NZU7|CABP1_HUMAN	sp|P59220|CALM7_ARATH	40.136	147	83	2	222	368	5	146	2.88e-28	112
sp|Q9NZU7|CABP1_HUMAN	sp|P59220|CALM7_ARATH	40.299	67	39	1	304	370	10	75	7.44e-07	53.9
sp|Q9NZU7|CABP1_HUMAN	sp|P59220|CALM7_ARATH	36.364	66	42	0	228	293	84	149	3.53e-06	52.0
sp|Q9NZU7|CABP1_HUMAN	tr|A0A091EGG2|A0A091EGG2_FUKDA	42.568	148	80	2	221	368	4	146	3.07e-28	112
sp|Q9NZU7|CABP1_HUMAN	tr|A0A091EGG2|A0A091EGG2_FUKDA	38.806	67	40	1	304	370	10	75	1.00e-04	47.8
sp|Q9NZU7|CABP1_HUMAN	tr|A0A091EGG2|A0A091EGG2_FUKDA	34.848	66	43	0	228	293	84	149	3.95e-04	45.8
sp|Q9NZU7|CABP1_HUMAN	tr|M0REH8|M0REH8_MUSAM	39.597	149	85	2	220	368	3	146	3.27e-28	112
sp|Q9NZU7|CABP1_HUMAN	tr|M0REH8|M0REH8_MUSAM	40.299	67	39	1	304	370	10	75	8.44e-07	53.5
sp|Q9NZU7|CABP1_HUMAN	tr|M0REH8|M0REH8_MUSAM	36.364	66	42	0	228	293	84	149	3.30e-06	52.0
sp|Q9NZU7|CABP1_HUMAN	sp|A2WN93|CALM1_ORYSI	39.865	148	84	2	221	368	4	146	3.70e-28	112
sp|Q9NZU7|CABP1_HUMAN	sp|A2WN93|CALM1_ORYSI	40.299	67	39	1	304	370	10	75	8.85e-07	53.5
sp|Q9NZU7|CABP1_HUMAN	sp|A2WN93|CALM1_ORYSI	36.364	66	42	0	228	293	84	149	3.47e-06	52.0
sp|Q9NZU7|CABP1_HUMAN	tr|M0RZR5|M0RZR5_MUSAM	41.429	140	77	2	229	368	85	219	3.77e-28	115
sp|Q9NZU7|CABP1_HUMAN	tr|M0RZR5|M0RZR5_MUSAM	42.188	64	36	1	306	369	85	147	4.50e-08	58.9
sp|Q9NZU7|CABP1_HUMAN	tr|M0RZR5|M0RZR5_MUSAM	41.270	63	37	0	228	290	157	219	7.35e-06	52.4
sp|Q9NZU7|CABP1_HUMAN	tr|A4IFQ6|A4IFQ6_BOVIN	40.268	149	83	3	222	370	5	147	3.83e-28	112
sp|Q9NZU7|CABP1_HUMAN	tr|A0A3B6EIH6|A0A3B6EIH6_WHEAT	40.136	147	83	2	222	368	5	146	3.91e-28	113
sp|Q9NZU7|CABP1_HUMAN	tr|A0A3B6EIH6|A0A3B6EIH6_WHEAT	40.299	67	39	1	304	370	10	75	6.22e-07	54.3
sp|Q9NZU7|CABP1_HUMAN	tr|A0A2K6JNY1|A0A2K6JNY1_RHIBE	42.177	147	80	2	222	368	5	146	3.94e-28	112
sp|Q9NZU7|CABP1_HUMAN	tr|A0A2K6JNY1|A0A2K6JNY1_RHIBE	38.806	67	40	1	304	370	10	75	3.15e-05	48.9
sp|Q9NZU7|CABP1_HUMAN	tr|A0A2K6JNY1|A0A2K6JNY1_RHIBE	33.333	66	44	0	228	293	84	149	0.001	44.3
sp|Q9NZU7|CABP1_HUMAN	tr|A0A3B6FRP4|A0A3B6FRP4_WHEAT	40.136	147	82	3	222	368	5	145	4.12e-28	113
sp|Q9NZU7|CABP1_HUMAN	tr|A0A3B6FRP4|A0A3B6FRP4_WHEAT	40.299	67	39	1	304	370	10	75	1.26e-07	56.6
sp|Q9NZU7|CABP1_HUMAN	tr|J9NWJ7|J9NWJ7_CANLF	40.690	145	81	2	222	366	22	161	4.79e-28	112
sp|Q9NZU7|CABP1_HUMAN	tr|J9NWJ7|J9NWJ7_CANLF	41.791	67	38	1	304	370	27	92	1.42e-07	56.2
sp|Q9NZU7|CABP1_HUMAN	tr|A0A2U3ZKS3|A0A2U3ZKS3_ODORO	37.838	148	87	2	222	369	32	174	5.16e-28	113
sp|Q9NZU7|CABP1_HUMAN	tr|A0A2U3ZKS3|A0A2U3ZKS3_ODORO	38.806	67	40	1	304	370	37	102	3.49e-06	52.4
sp|Q9NZU7|CABP1_HUMAN	tr|A0A2U3ZKS3|A0A2U3ZKS3_ODORO	34.848	66	43	0	228	293	111	176	1.58e-05	50.4
sp|Q9NZU7|CABP1_HUMAN	tr|W5EIR1|W5EIR1_WHEAT	39.865	148	84	2	221	368	4	146	6.04e-28	112
sp|Q9NZU7|CABP1_HUMAN	tr|W5EIR1|W5EIR1_WHEAT	40.299	67	39	1	304	370	10	75	9.11e-07	53.5
sp|Q9NZU7|CABP1_HUMAN	tr|W5EIR1|W5EIR1_WHEAT	36.364	66	42	0	228	293	84	149	4.71e-06	51.6
sp|Q9NZU7|CABP1_HUMAN	sp|Q682T9|CALM5_ARATH	39.456	147	84	2	222	368	5	146	6.43e-28	112
sp|Q9NZU7|CABP1_HUMAN	sp|Q682T9|CALM5_ARATH	40.299	67	39	1	304	370	10	75	6.96e-07	53.9
sp|Q9NZU7|CABP1_HUMAN	sp|Q682T9|CALM5_ARATH	36.364	66	42	0	228	293	84	149	2.27e-06	52.4
sp|Q9NZU7|CABP1_HUMAN	sp|P0DH98|CALM3_ARATH	39.456	147	84	2	222	368	5	146	6.43e-28	112
sp|Q9NZU7|CABP1_HUMAN	sp|P0DH98|CALM3_ARATH	40.299	67	39	1	304	370	10	75	6.96e-07	53.9
sp|Q9NZU7|CABP1_HUMAN	sp|P0DH98|CALM3_ARATH	36.364	66	42	0	228	293	84	149	2.27e-06	52.4
sp|Q9NZU7|CABP1_HUMAN	sp|P0DH97|CALM2_ARATH	39.456	147	84	2	222	368	5	146	6.43e-28	112
sp|Q9NZU7|CABP1_HUMAN	sp|P0DH97|CALM2_ARATH	40.299	67	39	1	304	370	10	75	6.96e-07	53.9
sp|Q9NZU7|CABP1_HUMAN	sp|P0DH97|CALM2_ARATH	36.364	66	42	0	228	293	84	149	2.27e-06	52.4
sp|Q9NZU7|CABP1_HUMAN	tr|G1PUG5|G1PUG5_MYOLU	40.541	148	83	2	221	368	4	146	6.92e-28	112
sp|Q9NZU7|CABP1_HUMAN	tr|G1PUG5|G1PUG5_MYOLU	44.615	65	35	1	306	370	12	75	6.14e-07	53.9
sp|Q9NZU7|CABP1_HUMAN	tr|G1PUG5|G1PUG5_MYOLU	34.848	66	43	0	228	293	84	149	7.25e-05	48.1
sp|Q9NZU7|CABP1_HUMAN	tr|M0RE63|M0RE63_MUSAM	38.926	149	86	2	220	368	3	146	7.76e-28	111
sp|Q9NZU7|CABP1_HUMAN	tr|M0RE63|M0RE63_MUSAM	37.879	66	41	0	228	293	84	149	5.16e-07	54.3
sp|Q9NZU7|CABP1_HUMAN	tr|M0RE63|M0RE63_MUSAM	40.299	67	39	1	304	370	10	75	7.23e-07	53.9
sp|Q9NZU7|CABP1_HUMAN	sp|P41040|CALM_MAIZE	39.865	148	84	2	221	368	4	146	8.53e-28	111
sp|Q9NZU7|CABP1_HUMAN	sp|P41040|CALM_MAIZE	36.364	66	42	0	228	293	84	149	2.83e-06	52.0
sp|Q9NZU7|CABP1_HUMAN	sp|P41040|CALM_MAIZE	38.806	67	40	1	304	370	10	75	6.79e-06	50.8
sp|Q9NZV1|CRIM1_HUMAN	sp|Q9NZV1|CRIM1_HUMAN	100.000	1036	0	0	1	1036	1	1036	0.0	2082
sp|Q9NZV1|CRIM1_HUMAN	tr|A0A2I3TLF5|A0A2I3TLF5_PANTR	99.614	1036	4	0	1	1036	1	1036	0.0	2078
sp|Q9NZV1|CRIM1_HUMAN	tr|A0A2K5VDG9|A0A2K5VDG9_MACFA	99.324	1035	7	0	1	1035	1	1035	0.0	2072
sp|Q9NZV1|CRIM1_HUMAN	tr|A0A1D5R699|A0A1D5R699_MACMU	99.324	1036	7	0	1	1036	1	1036	0.0	2071
sp|Q9NZV1|CRIM1_HUMAN	tr|A0A096NR50|A0A096NR50_PAPAN	99.324	1035	7	0	1	1035	1	1035	0.0	2068
sp|Q9NZV1|CRIM1_HUMAN	tr|A0A0D9RHH7|A0A0D9RHH7_CHLSB	99.131	1036	9	0	1	1036	1	1036	0.0	2066
sp|Q9NZV1|CRIM1_HUMAN	tr|A0A2R9BB94|A0A2R9BB94_PANPA	99.903	1028	1	0	9	1036	2	1029	0.0	2065
sp|Q9NZV1|CRIM1_HUMAN	tr|A0A2K6L2W4|A0A2K6L2W4_RHIBE	98.745	1036	12	1	1	1035	1	1036	0.0	2058
sp|Q9NZV1|CRIM1_HUMAN	tr|A0A2K5CZA1|A0A2K5CZA1_AOTNA	98.168	1037	18	1	1	1036	1	1037	0.0	2051
sp|Q9NZV1|CRIM1_HUMAN	tr|A0A2R8MZ89|A0A2R8MZ89_CALJA	97.973	1036	21	0	1	1036	1	1036	0.0	2050
sp|Q9NZV1|CRIM1_HUMAN	tr|A0A2K6UKE6|A0A2K6UKE6_SAIBB	97.994	997	20	0	34	1030	1	997	0.0	1980
sp|Q9NZV1|CRIM1_HUMAN	tr|G1S1U2|G1S1U2_NOMLE	99.069	967	9	0	70	1036	1	967	0.0	1937
sp|Q9NZV1|CRIM1_HUMAN	tr|M3WDC4|M3WDC4_FELCA	91.418	1037	88	1	1	1036	1	1037	0.0	1904
sp|Q9NZV1|CRIM1_HUMAN	tr|E2R003|E2R003_CANLF	91.707	1037	85	1	1	1036	1	1037	0.0	1899
sp|Q9NZV1|CRIM1_HUMAN	tr|A0A3Q2HYH4|A0A3Q2HYH4_HORSE	92.093	1037	81	1	1	1036	1	1037	0.0	1899
sp|Q9NZV1|CRIM1_HUMAN	tr|A0A2K6FBQ5|A0A2K6FBQ5_PROCO	91.996	1037	82	1	1	1036	1	1037	0.0	1892
sp|Q9NZV1|CRIM1_HUMAN	tr|I3M554|I3M554_ICTTR	91.128	1037	91	1	1	1036	1	1037	0.0	1882
sp|Q9NZV1|CRIM1_HUMAN	tr|A0A2U4BZ37|A0A2U4BZ37_TURTR	91.128	1037	91	1	1	1036	1	1037	0.0	1879
sp|Q9NZV1|CRIM1_HUMAN	tr|A0A2Y9D8E6|A0A2Y9D8E6_TRIMA	91.128	1037	91	1	1	1036	1	1037	0.0	1878
sp|Q9NZV1|CRIM1_HUMAN	tr|A0A2Y9SDR8|A0A2Y9SDR8_PHYMC	90.743	1037	95	1	1	1036	1	1037	0.0	1871
sp|Q9NZV1|CRIM1_HUMAN	tr|A0A2Y9N6C0|A0A2Y9N6C0_DELLE	90.743	1037	95	1	1	1036	1	1037	0.0	1871
sp|Q9NZV1|CRIM1_HUMAN	tr|A0A340Y5C1|A0A340Y5C1_LIPVE	90.839	1037	94	1	1	1036	1	1037	0.0	1870
sp|Q9NZV1|CRIM1_HUMAN	tr|F1S412|F1S412_PIG	91.551	1006	84	1	32	1036	26	1031	0.0	1861
sp|Q9NZV1|CRIM1_HUMAN	tr|A0A3Q1NA87|A0A3Q1NA87_BOVIN	88.803	1036	115	1	1	1036	1	1035	0.0	1860
sp|Q9NZV1|CRIM1_HUMAN	tr|G3R8J6|G3R8J6_GORGO	99.459	925	5	0	112	1036	1	925	0.0	1857
sp|Q9NZV1|CRIM1_HUMAN	tr|A0A1S3EYT4|A0A1S3EYT4_DIPOR	90.637	1036	97	0	1	1036	1	1036	0.0	1853
sp|Q9NZV1|CRIM1_HUMAN	tr|A0A452E2F1|A0A452E2F1_CAPHI	89.382	1036	109	1	1	1036	1	1035	0.0	1852
sp|Q9NZV1|CRIM1_HUMAN	tr|M3YF95|M3YF95_MUSPF	89.875	1037	101	2	1	1036	1	1034	0.0	1848
sp|Q9NZV1|CRIM1_HUMAN	tr|G1MGD4|G1MGD4_AILME	90.239	1004	95	3	35	1036	2	1004	0.0	1842
sp|Q9NZV1|CRIM1_HUMAN	tr|A0A1U7QGT8|A0A1U7QGT8_MESAU	89.692	1038	105	2	1	1036	1	1038	0.0	1838
sp|Q9NZV1|CRIM1_HUMAN	sp|Q9JLL0|CRIM1_MOUSE	89.103	1037	112	1	1	1036	1	1037	0.0	1838
sp|Q9NZV1|CRIM1_HUMAN	tr|W5PK91|W5PK91_SHEEP	87.560	1037	127	2	1	1036	1	1036	0.0	1816
sp|Q9NZV1|CRIM1_HUMAN	tr|A0A4X2LAK1|A0A4X2LAK1_VOMUR	86.276	1042	136	4	1	1036	1	1041	0.0	1815
sp|Q9NZV1|CRIM1_HUMAN	tr|A0A3Q0ECC6|A0A3Q0ECC6_TARSY	91.049	972	85	2	66	1036	2	972	0.0	1813
sp|Q9NZV1|CRIM1_HUMAN	tr|H0WZ13|H0WZ13_OTOGA	89.213	1029	106	4	10	1036	27	1052	0.0	1805
sp|Q9NZV1|CRIM1_HUMAN	tr|A0A2K5MJD7|A0A2K5MJD7_CERAT	99.317	878	6	0	159	1036	1	878	0.0	1758
sp|Q9NZV1|CRIM1_HUMAN	tr|A0A1S2ZL45|A0A1S2ZL45_ERIEU	82.656	1009	175	0	28	1036	28	1036	0.0	1716
sp|Q9NZV1|CRIM1_HUMAN	tr|G1SFR1|G1SFR1_RABIT	90.605	926	82	2	111	1036	64	984	0.0	1709
sp|Q9NZV1|CRIM1_HUMAN	tr|H0VEJ1|H0VEJ1_CAVPO	90.723	927	85	1	111	1036	46	972	0.0	1709
sp|Q9NZV1|CRIM1_HUMAN	tr|G3TEK6|G3TEK6_LOXAF	90.148	944	90	3	95	1036	1	943	0.0	1699
sp|Q9NZV1|CRIM1_HUMAN	tr|A0A091DBY9|A0A091DBY9_FUKDA	88.829	931	103	1	107	1036	63	993	0.0	1699
sp|Q9NZV1|CRIM1_HUMAN	tr|A0A2U3ZQC7|A0A2U3ZQC7_ODORO	83.896	1037	120	7	1	1036	1	991	0.0	1687
sp|Q9NZV1|CRIM1_HUMAN	tr|A0A093G455|A0A093G455_DRYPU	81.496	1016	180	3	28	1036	11	1025	0.0	1685
sp|Q9NZV1|CRIM1_HUMAN	tr|A0A384CVF6|A0A384CVF6_URSMA	88.161	946	93	4	97	1036	48	980	0.0	1682
sp|Q9NZV1|CRIM1_HUMAN	tr|K7G5H5|K7G5H5_PELSI	80.192	1040	198	5	1	1036	1	1036	0.0	1668
sp|Q9NZV1|CRIM1_HUMAN	tr|A0A091ILU0|A0A091ILU0_EGRGA	81.299	1016	181	4	28	1036	14	1027	0.0	1667
sp|Q9NZV1|CRIM1_HUMAN	tr|D0PSJ4|D0PSJ4_XENLA	79.663	1008	203	2	30	1036	23	1029	0.0	1660
sp|Q9NZV1|CRIM1_HUMAN	tr|A0A091IMT7|A0A091IMT7_CALAN	81.478	1015	181	3	28	1036	10	1023	0.0	1660
sp|Q9NZV1|CRIM1_HUMAN	tr|A0A5G3KGN3|A0A5G3KGN3_XENTR	80.000	1005	197	4	34	1036	27	1029	0.0	1657
sp|Q9NZV1|CRIM1_HUMAN	tr|F6PVR7|F6PVR7_XENTR	79.167	1008	203	5	34	1036	32	1037	0.0	1642
sp|Q9NZV1|CRIM1_HUMAN	tr|H2P6I3|H2P6I3_PONAB	98.775	816	10	0	1	816	1	816	0.0	1612
sp|Q9NZV1|CRIM1_HUMAN	tr|H2P6I3|H2P6I3_PONAB	26.122	490	287	19	448	902	318	767	2.83e-19	99.8
sp|Q9NZV1|CRIM1_HUMAN	tr|H2P6I3|H2P6I3_PONAB	23.869	398	239	16	318	675	448	821	0.004	47.4
sp|Q9NZV1|CRIM1_HUMAN	tr|G1PCD5|G1PCD5_MYOLU	85.684	929	130	2	111	1036	1	929	0.0	1610
sp|Q9NZV1|CRIM1_HUMAN	tr|H0ZE92|H0ZE92_TAEGU	78.713	1010	211	3	28	1036	35	1041	0.0	1607
sp|Q9NZV1|CRIM1_HUMAN	tr|G1K9L2|G1K9L2_ANOCA	78.075	1008	217	4	31	1036	38	1043	0.0	1593
sp|Q9NZV1|CRIM1_HUMAN	tr|G1NFH6|G1NFH6_MELGA	83.064	927	154	3	111	1036	1	925	0.0	1583
sp|Q9NZV1|CRIM1_HUMAN	tr|A0A151MH77|A0A151MH77_ALLMI	82.177	937	165	2	66	1001	2	937	0.0	1569
sp|Q9NZV1|CRIM1_HUMAN	tr|A0A3Q0G1T6|A0A3Q0G1T6_ALLSI	79.463	969	160	3	106	1036	20	987	0.0	1556
sp|Q9NZV1|CRIM1_HUMAN	tr|A0A087RAU9|A0A087RAU9_APTFO	82.309	927	162	2	111	1036	7	932	0.0	1552
sp|Q9NZV1|CRIM1_HUMAN	tr|A0A091XB20|A0A091XB20_OPIHO	81.985	927	165	2	111	1036	7	932	0.0	1547
sp|Q9NZV1|CRIM1_HUMAN	tr|A0A2I0LYC0|A0A2I0LYC0_COLLI	81.078	946	173	3	96	1036	47	991	0.0	1546
sp|Q9NZV1|CRIM1_HUMAN	tr|R0LGJ8|R0LGJ8_ANAPL	82.309	927	162	2	111	1036	1	926	0.0	1543
sp|Q9NZV1|CRIM1_HUMAN	tr|A0A5G3KJ37|A0A5G3KJ37_XENTR	74.627	1005	209	8	34	1036	27	987	0.0	1503
sp|Q9NZV1|CRIM1_HUMAN	tr|A0A1S3SQE4|A0A1S3SQE4_SALSA	71.765	1020	277	8	23	1035	13	1028	0.0	1499
sp|Q9NZV1|CRIM1_HUMAN	tr|A0A1S3R9S7|A0A1S3R9S7_SALSA	71.859	995	272	6	23	1014	13	1002	0.0	1470
sp|Q9NZV1|CRIM1_HUMAN	tr|A0A2K6ACP7|A0A2K6ACP7_MANLE	99.291	705	5	0	332	1036	1	705	0.0	1423
sp|Q9NZV1|CRIM1_HUMAN	tr|A0A2K6ACP7|A0A2K6ACP7_MANLE	24.426	610	335	21	197	767	49	571	3.62e-17	92.8
sp|Q9NZV1|CRIM1_HUMAN	tr|L5KSB9|L5KSB9_PTEAL	88.175	778	61	3	289	1036	9	785	0.0	1368
sp|Q9NZV1|CRIM1_HUMAN	tr|G5BDS7|G5BDS7_HETGA	74.030	928	152	10	112	1036	30	871	0.0	1316
sp|Q9NZV1|CRIM1_HUMAN	tr|F7ATU1|F7ATU1_XENTR	66.962	1017	248	12	34	1036	27	969	0.0	1305
sp|Q9NZV1|CRIM1_HUMAN	tr|A0A0Q3UQ94|A0A0Q3UQ94_AMAAE	79.471	794	161	2	244	1036	8	800	0.0	1287
sp|Q9NZV1|CRIM1_HUMAN	tr|A0A5G3KIZ8|A0A5G3KIZ8_XENTR	78.200	789	169	3	250	1036	162	949	0.0	1281
sp|Q9NZV1|CRIM1_HUMAN	tr|F6Z4P0|F6Z4P0_ORNAN	81.169	770	143	2	268	1036	2	770	0.0	1273
sp|Q9NZV1|CRIM1_HUMAN	tr|F6Z4P0|F6Z4P0_ORNAN	25.331	604	338	25	197	767	114	637	1.15e-17	94.4
sp|Q9NZV1|CRIM1_HUMAN	tr|A0A099Z8I5|A0A099Z8I5_TINGU	78.553	760	149	3	290	1036	1	759	0.0	1226
sp|Q9NZV1|CRIM1_HUMAN	tr|A0A226MI76|A0A226MI76_CALSU	79.646	678	136	2	302	978	1	677	0.0	1114
sp|Q9NZV1|CRIM1_HUMAN	tr|G3HUV7|G3HUV7_CRIGR	89.114	542	56	3	498	1036	15	556	0.0	958
sp|Q9NZV1|CRIM1_HUMAN	tr|G3HUV7|G3HUV7_CRIGR	33.898	118	73	3	343	458	279	393	9.58e-11	71.6
sp|Q9NZV1|CRIM1_HUMAN	tr|G3HUV7|G3HUV7_CRIGR	24.000	375	224	15	356	693	70	420	2.27e-06	57.8
sp|Q9NZV1|CRIM1_HUMAN	tr|G3HUV7|G3HUV7_CRIGR	33.750	80	48	2	320	396	320	397	0.031	44.3
sp|Q9NZV1|CRIM1_HUMAN	tr|A0A1L8G269|A0A1L8G269_XENLA	75.436	574	137	4	464	1036	1	571	0.0	890
sp|Q9NZV1|CRIM1_HUMAN	tr|A0A1L8G269|A0A1L8G269_XENLA	24.714	437	257	9	413	834	56	435	3.91e-24	114
sp|Q9NZV1|CRIM1_HUMAN	tr|A0A1L8G269|A0A1L8G269_XENLA	26.207	435	227	17	346	761	88	447	2.30e-17	92.8
sp|Q9NZV1|CRIM1_HUMAN	tr|A0A1L8G269|A0A1L8G269_XENLA	31.383	188	106	8	289	461	235	414	2.26e-09	67.4
sp|Q9NZV1|CRIM1_HUMAN	tr|A0A1L8G269|A0A1L8G269_XENLA	30.973	113	67	4	289	396	309	415	0.040	43.9
sp|Q9NZV1|CRIM1_HUMAN	tr|A0A060YBM8|A0A060YBM8_ONCMY	64.870	538	181	7	458	991	10	543	0.0	701
sp|Q9NZV1|CRIM1_HUMAN	tr|A0A060YBM8|A0A060YBM8_ONCMY	27.139	409	226	8	421	814	79	430	3.84e-28	126
sp|Q9NZV1|CRIM1_HUMAN	tr|A0A060YBM8|A0A060YBM8_ONCMY	27.979	193	114	6	335	518	231	407	3.25e-10	70.1
sp|Q9NZV1|CRIM1_HUMAN	tr|A0A060YBM8|A0A060YBM8_ONCMY	33.824	136	75	4	330	458	299	426	1.29e-09	68.2
sp|Q9NZV1|CRIM1_HUMAN	tr|A0A060YBM8|A0A060YBM8_ONCMY	33.333	78	49	2	320	396	355	430	0.006	46.6
sp|Q9NZV1|CRIM1_HUMAN	tr|G3HUV6|G3HUV6_CRIGR	91.279	344	30	0	159	502	1	344	0.0	637
sp|Q9NZV1|CRIM1_HUMAN	tr|G3HUV6|G3HUV6_CRIGR	29.348	368	197	14	254	596	15	344	2.29e-16	87.4
sp|Q9NZV1|CRIM1_HUMAN	tr|G3HUV6|G3HUV6_CRIGR	34.965	143	75	5	747	887	181	307	3.93e-11	71.6
sp|Q9NZV1|CRIM1_HUMAN	tr|G3HUV6|G3HUV6_CRIGR	27.068	133	91	3	607	739	177	303	1.76e-04	50.8
sp|Q9NZV1|CRIM1_HUMAN	tr|G3HUV6|G3HUV6_CRIGR	33.750	80	48	2	802	879	162	238	0.072	42.7
sp|Q9NZV1|CRIM1_HUMAN	tr|A0A3B4U4X3|A0A3B4U4X3_SERDU	41.256	812	431	12	19	818	6	783	0.0	597
sp|Q9NZV1|CRIM1_HUMAN	tr|A0A3B4U4X3|A0A3B4U4X3_SERDU	29.674	337	162	14	611	875	368	701	1.98e-18	97.1
sp|Q9NZV1|CRIM1_HUMAN	tr|H2UFE2|H2UFE2_TAKRU	40.709	818	432	18	10	814	2	779	0.0	568
sp|Q9NZV1|CRIM1_HUMAN	tr|H2UFE2|H2UFE2_TAKRU	26.869	495	250	16	403	875	297	701	1.50e-28	129
sp|Q9NZV1|CRIM1_HUMAN	tr|A0A1S3SNN9|A0A1S3SNN9_SALSA	40.920	804	429	16	17	812	6	771	0.0	568
sp|Q9NZV1|CRIM1_HUMAN	tr|A0A1S3SNN9|A0A1S3SNN9_SALSA	27.853	517	272	20	403	902	294	726	1.17e-26	123
sp|Q9NZV1|CRIM1_HUMAN	tr|A0A1S3PPE6|A0A1S3PPE6_SALSA	35.972	998	513	25	17	998	6	893	0.0	565
sp|Q9NZV1|CRIM1_HUMAN	tr|A0A060WN92|A0A060WN92_ONCMY	37.217	884	460	17	129	998	139	941	1.56e-180	556
sp|Q9NZV1|CRIM1_HUMAN	tr|L5KRQ1|L5KRQ1_PTEAL	89.761	293	30	0	1	293	1	293	2.24e-169	508
sp|Q9NZV1|CRIM1_HUMAN	tr|L5KRQ1|L5KRQ1_PTEAL	37.333	75	47	0	254	328	173	247	0.001	48.5
sp|Q9NZV1|CRIM1_HUMAN	tr|A0A060WVD5|A0A060WVD5_ONCMY	51.699	412	192	3	401	809	6	413	4.64e-142	445
sp|Q9NZV1|CRIM1_HUMAN	tr|A0A060WVD5|A0A060WVD5_ONCMY	29.494	356	173	14	567	902	74	371	2.07e-18	96.7
sp|Q9NZV1|CRIM1_HUMAN	tr|A0A060WVD5|A0A060WVD5_ONCMY	29.121	182	117	6	336	509	215	392	1.32e-06	58.5
sp|Q9NZV1|CRIM1_HUMAN	tr|A0A060WVD5|A0A060WVD5_ONCMY	35.000	60	38	1	816	875	5	63	0.043	43.9
sp|Q9NZV1|CRIM1_HUMAN	tr|A0A060WVD5|A0A060WVD5_ONCMY	35.556	45	29	0	346	390	368	412	8.9	36.2
sp|Q9NZV1|CRIM1_HUMAN	tr|A0A067QXM1|A0A067QXM1_ZOONE	38.986	690	372	22	208	876	21	682	9.76e-135	430
sp|Q9NZV1|CRIM1_HUMAN	tr|A0A067QXM1|A0A067QXM1_ZOONE	34.831	89	56	2	607	695	625	711	0.015	45.4
sp|Q9NZV1|CRIM1_HUMAN	tr|A0A060WGX5|A0A060WGX5_ONCMY	80.952	231	44	0	161	391	57	287	3.63e-124	385
sp|Q9NZV1|CRIM1_HUMAN	tr|A0A060WGX5|A0A060WGX5_ONCMY	32.328	232	122	8	254	460	69	290	8.84e-10	67.0
sp|Q9NZV1|CRIM1_HUMAN	tr|A0A060WGX5|A0A060WGX5_ONCMY	37.838	74	41	2	802	873	216	286	0.015	44.7
sp|Q9NZV1|CRIM1_HUMAN	tr|A0A060WIY0|A0A060WIY0_ONCMY	65.809	272	92	1	464	734	1	272	1.30e-120	375
sp|Q9NZV1|CRIM1_HUMAN	tr|A0A060WIY0|A0A060WIY0_ONCMY	34.839	155	85	4	733	877	128	276	7.79e-15	81.6
sp|Q9NZV1|CRIM1_HUMAN	tr|A0A060WIY0|A0A060WIY0_ONCMY	29.231	130	86	3	333	456	143	272	1.10e-04	51.2
sp|Q9NZV1|CRIM1_HUMAN	tr|K7ETU6|K7ETU6_PONAB	100.000	161	0	0	876	1036	1	161	2.82e-111	346
sp|Q9NZV1|CRIM1_HUMAN	tr|A0A1L8G257|A0A1L8G257_XENLA	90.683	161	15	0	170	330	1	161	3.20e-90	290
sp|Q9NZV1|CRIM1_HUMAN	tr|A0A060Z572|A0A060Z572_ONCMY	86.335	161	22	0	170	330	1	161	5.66e-87	282
sp|Q9NZV1|CRIM1_HUMAN	tr|G3NS44|G3NS44_GASAC	49.600	250	120	3	401	646	6	253	1.03e-74	251
sp|Q9NZV1|CRIM1_HUMAN	tr|G3NS44|G3NS44_GASAC	38.333	60	36	1	816	875	5	63	0.004	45.8
sp|Q9NZV1|CRIM1_HUMAN	tr|G3NS44|G3NS44_GASAC	23.270	318	138	12	491	791	24	252	0.037	43.1
sp|Q9NZV1|CRIM1_HUMAN	tr|A0A0Q3P403|A0A0Q3P403_AMAAE	64.211	190	33	2	15	169	20	209	1.20e-70	239
sp|Q9NZV1|CRIM1_HUMAN	tr|A0A060WB21|A0A060WB21_ONCMY	73.944	142	37	0	27	168	1	142	2.84e-68	229
sp|Q9NZV1|CRIM1_HUMAN	tr|A0A060XWC8|A0A060XWC8_ONCMY	67.296	159	51	1	10	168	69	226	7.40e-68	232
sp|Q9NZV1|CRIM1_HUMAN	tr|A0A060ZC48|A0A060ZC48_ONCMY	76.000	125	28	1	749	873	1	123	1.74e-57	201
sp|Q9NZV1|CRIM1_HUMAN	tr|A0A060ZC48|A0A060ZC48_ONCMY	37.313	134	72	4	604	735	1	124	1.57e-16	84.3
sp|Q9NZV1|CRIM1_HUMAN	tr|A0A060ZC48|A0A060ZC48_ONCMY	32.331	133	79	1	676	808	2	123	3.11e-16	83.6
sp|Q9NZV1|CRIM1_HUMAN	tr|A0A060ZC48|A0A060ZC48_ONCMY	32.759	116	73	2	343	457	13	124	2.95e-10	66.2
sp|Q9NZV1|CRIM1_HUMAN	tr|A0A060ZC48|A0A060ZC48_ONCMY	28.571	112	63	3	407	517	10	105	0.003	45.8
sp|Q9NZV1|CRIM1_HUMAN	tr|A0A060ZC48|A0A060ZC48_ONCMY	34.247	73	45	2	320	391	54	124	0.004	45.4
sp|Q9NZV1|CRIM1_HUMAN	tr|F6QK57|F6QK57_XENTR	29.104	670	314	27	272	873	389	965	5.36e-43	177
sp|Q9NZV1|CRIM1_HUMAN	tr|F6QK57|F6QK57_XENTR	28.188	596	312	26	316	892	658	1156	1.83e-29	133
sp|Q9NZV1|CRIM1_HUMAN	tr|F6QK57|F6QK57_XENTR	26.599	594	311	25	336	873	1148	1672	1.94e-26	124
sp|Q9NZV1|CRIM1_HUMAN	tr|F6QK57|F6QK57_XENTR	26.182	592	323	27	318	890	1251	1747	3.53e-22	110
sp|Q9NZV1|CRIM1_HUMAN	tr|F6QK57|F6QK57_XENTR	26.998	563	289	24	336	826	1498	2010	3.62e-19	100
sp|Q9NZV1|CRIM1_HUMAN	tr|F6QK57|F6QK57_XENTR	26.271	472	266	19	290	738	1579	1991	6.61e-19	99.4
sp|Q9NZV1|CRIM1_HUMAN	tr|F6QK57|F6QK57_XENTR	26.396	591	306	25	309	873	1007	1494	1.78e-18	97.8
sp|Q9NZV1|CRIM1_HUMAN	tr|F6QK57|F6QK57_XENTR	30.570	193	106	4	684	874	387	553	9.06e-18	95.5
sp|Q9NZV1|CRIM1_HUMAN	tr|F6QK57|F6QK57_XENTR	23.705	637	318	25	335	883	1437	1993	2.01e-16	91.3
sp|Q9NZV1|CRIM1_HUMAN	tr|F6QK57|F6QK57_XENTR	26.496	117	63	1	757	873	344	437	4.31e-07	60.5
sp|Q9NZV1|CRIM1_HUMAN	tr|F6QK57|F6QK57_XENTR	28.125	192	96	6	684	875	345	494	1.48e-06	58.9
sp|Q9NZV1|CRIM1_HUMAN	tr|A0A5G3LEI8|A0A5G3LEI8_XENTR	28.955	670	313	28	272	873	389	963	3.70e-42	174
sp|Q9NZV1|CRIM1_HUMAN	tr|A0A5G3LEI8|A0A5G3LEI8_XENTR	26.599	594	311	25	336	873	1152	1676	1.79e-26	124
sp|Q9NZV1|CRIM1_HUMAN	tr|A0A5G3LEI8|A0A5G3LEI8_XENTR	24.076	839	444	36	147	892	422	1160	6.92e-23	112
sp|Q9NZV1|CRIM1_HUMAN	tr|A0A5G3LEI8|A0A5G3LEI8_XENTR	26.182	592	323	27	318	890	1255	1751	3.44e-22	110
sp|Q9NZV1|CRIM1_HUMAN	tr|A0A5G3LEI8|A0A5G3LEI8_XENTR	26.998	563	289	24	336	826	1502	2014	3.27e-19	100
sp|Q9NZV1|CRIM1_HUMAN	tr|A0A5G3LEI8|A0A5G3LEI8_XENTR	26.271	472	266	19	290	738	1583	1995	6.67e-19	99.4
sp|Q9NZV1|CRIM1_HUMAN	tr|A0A5G3LEI8|A0A5G3LEI8_XENTR	26.396	591	306	25	309	873	1011	1498	1.69e-18	97.8
sp|Q9NZV1|CRIM1_HUMAN	tr|A0A5G3LEI8|A0A5G3LEI8_XENTR	30.570	193	106	4	684	874	387	553	8.05e-18	95.9
sp|Q9NZV1|CRIM1_HUMAN	tr|A0A5G3LEI8|A0A5G3LEI8_XENTR	23.705	637	318	25	335	883	1441	1997	1.83e-16	91.3
sp|Q9NZV1|CRIM1_HUMAN	tr|A0A5G3LEI8|A0A5G3LEI8_XENTR	26.496	117	63	1	757	873	344	437	4.35e-07	60.5
sp|Q9NZV1|CRIM1_HUMAN	tr|A0A5G3LEI8|A0A5G3LEI8_XENTR	28.125	192	96	6	684	875	345	494	1.53e-06	58.9
sp|Q9NZV1|CRIM1_HUMAN	tr|A0A1L8GZP3|A0A1L8GZP3_XENLA	29.128	642	297	26	304	873	410	965	2.01e-40	169
sp|Q9NZV1|CRIM1_HUMAN	tr|A0A1L8GZP3|A0A1L8GZP3_XENLA	26.485	623	316	25	335	892	611	1156	1.29e-27	127
sp|Q9NZV1|CRIM1_HUMAN	tr|A0A1L8GZP3|A0A1L8GZP3_XENLA	26.645	608	298	27	318	857	1251	1778	6.09e-23	112
sp|Q9NZV1|CRIM1_HUMAN	tr|A0A1L8GZP3|A0A1L8GZP3_XENLA	27.203	522	281	22	336	826	1557	2010	2.77e-21	107
sp|Q9NZV1|CRIM1_HUMAN	tr|A0A1L8GZP3|A0A1L8GZP3_XENLA	27.907	559	289	29	338	873	1087	1554	7.02e-19	99.4
sp|Q9NZV1|CRIM1_HUMAN	tr|A0A1L8GZP3|A0A1L8GZP3_XENLA	24.202	595	297	25	335	878	1437	1928	1.02e-17	95.5
sp|Q9NZV1|CRIM1_HUMAN	tr|A0A1L8GZP3|A0A1L8GZP3_XENLA	25.971	489	232	18	473	873	339	785	5.94e-16	89.7
sp|Q9NZV1|CRIM1_HUMAN	tr|A0A1L8GZP3|A0A1L8GZP3_XENLA	28.497	193	110	3	684	874	387	553	5.36e-15	86.7
sp|Q9NZV1|CRIM1_HUMAN	tr|A0A1L8GZP3|A0A1L8GZP3_XENLA	28.571	189	93	6	687	875	348	494	1.10e-06	59.3
sp|Q9NZV1|CRIM1_HUMAN	tr|I3MMT5|I3MMT5_ICTTR	28.243	609	286	20	335	874	135	661	6.89e-39	164
sp|Q9NZV1|CRIM1_HUMAN	tr|I3MMT5|I3MMT5_ICTTR	26.774	620	286	24	334	873	426	957	9.49e-30	134
sp|Q9NZV1|CRIM1_HUMAN	tr|I3MMT5|I3MMT5_ICTTR	23.447	853	468	35	299	1031	574	1361	3.13e-22	110
sp|Q9NZV1|CRIM1_HUMAN	tr|I3MMT5|I3MMT5_ICTTR	26.710	307	184	9	573	873	98	369	1.66e-13	81.6
sp|Q9NZV1|CRIM1_HUMAN	tr|A0A1L8G200|A0A1L8G200_XENLA	83.117	77	13	0	34	110	27	103	1.51e-36	138
sp|Q9NZV1|CRIM1_HUMAN	tr|A0A5F5Y6U2|A0A5F5Y6U2_FELCA	29.313	597	303	28	335	896	141	653	8.40e-35	150
sp|Q9NZV1|CRIM1_HUMAN	tr|A0A5F5Y6U2|A0A5F5Y6U2_FELCA	26.350	759	345	33	194	873	183	806	7.56e-22	108
sp|Q9NZV1|CRIM1_HUMAN	tr|A0A5F5Y6U2|A0A5F5Y6U2_FELCA	25.172	580	267	18	332	891	96	528	2.15e-19	100
sp|Q9NZV1|CRIM1_HUMAN	tr|A0A5F5Y6U2|A0A5F5Y6U2_FELCA	25.723	657	321	28	319	873	560	1151	5.16e-17	92.8
sp|Q9NZV1|CRIM1_HUMAN	tr|A0A5F5Y6U2|A0A5F5Y6U2_FELCA	25.386	453	243	17	335	738	749	1155	6.90e-12	76.3
sp|Q9NZV1|CRIM1_HUMAN	tr|A0A5F5Y6U2|A0A5F5Y6U2_FELCA	24.510	408	201	13	528	873	89	451	1.97e-10	71.2
sp|Q9NZV1|CRIM1_HUMAN	tr|A0A5F4CW21|A0A5F4CW21_CANLF	27.152	604	281	20	343	874	206	722	2.30e-33	146
sp|Q9NZV1|CRIM1_HUMAN	tr|A0A5F4CW21|A0A5F4CW21_CANLF	26.850	581	296	22	335	891	147	622	6.36e-25	118
sp|Q9NZV1|CRIM1_HUMAN	tr|A0A5F4CW21|A0A5F4CW21_CANLF	25.254	788	373	32	184	873	231	900	1.20e-16	91.7
sp|Q9NZV1|CRIM1_HUMAN	tr|A0A5F4CW21|A0A5F4CW21_CANLF	26.065	587	310	24	326	873	831	1332	4.74e-15	86.7
sp|Q9NZV1|CRIM1_HUMAN	tr|A0A5F4CW21|A0A5F4CW21_CANLF	25.156	640	344	27	335	899	664	1243	1.64e-08	65.1
sp|Q9NZV1|CRIM1_HUMAN	tr|A0A2U3VS34|A0A2U3VS34_ODORO	28.109	587	288	24	335	891	146	628	5.17e-33	144
sp|Q9NZV1|CRIM1_HUMAN	tr|A0A2U3VS34|A0A2U3VS34_ODORO	26.758	512	248	18	401	891	103	508	8.67e-24	115
sp|Q9NZV1|CRIM1_HUMAN	tr|A0A2U3VS34|A0A2U3VS34_ODORO	24.590	732	367	29	194	873	188	786	1.27e-20	104
sp|Q9NZV1|CRIM1_HUMAN	tr|A0A2U3VS34|A0A2U3VS34_ODORO	26.248	621	326	29	319	873	600	1154	3.75e-14	83.6
sp|Q9NZV1|CRIM1_HUMAN	tr|A0A1S3FHM1|A0A1S3FHM1_DIPOR	27.682	578	302	22	335	891	147	629	7.21e-33	144
sp|Q9NZV1|CRIM1_HUMAN	tr|A0A1S3FHM1|A0A1S3FHM1_DIPOR	25.770	617	292	24	336	873	376	905	2.22e-24	117
sp|Q9NZV1|CRIM1_HUMAN	tr|A0A1S3FHM1|A0A1S3FHM1_DIPOR	26.033	726	364	32	194	873	189	787	5.35e-23	112
sp|Q9NZV1|CRIM1_HUMAN	tr|A0A1S3FHM1|A0A1S3FHM1_DIPOR	23.762	808	427	32	335	1022	551	1289	2.15e-21	107
sp|Q9NZV1|CRIM1_HUMAN	tr|A0A1S3FHM1|A0A1S3FHM1_DIPOR	25.388	516	252	18	403	894	106	512	5.57e-20	102
sp|Q9NZV1|CRIM1_HUMAN	tr|A0A1S3FHM1|A0A1S3FHM1_DIPOR	25.519	482	249	23	291	738	754	1159	3.18e-08	64.3
sp|Q9NZV1|CRIM1_HUMAN	sp|Q3U492|KCP_MOUSE	27.768	551	295	21	335	870	135	597	1.53e-32	143
sp|Q9NZV1|CRIM1_HUMAN	sp|Q3U492|KCP_MOUSE	24.797	617	300	24	335	873	427	957	1.14e-22	111
sp|Q9NZV1|CRIM1_HUMAN	sp|Q3U492|KCP_MOUSE	25.736	781	361	34	194	873	177	839	4.91e-22	109
sp|Q9NZV1|CRIM1_HUMAN	sp|Q3U492|KCP_MOUSE	25.767	489	224	16	515	891	100	561	1.28e-15	88.6
sp|Q9NZV1|CRIM1_HUMAN	sp|Q3U492|KCP_MOUSE	27.632	304	183	9	574	873	99	369	1.77e-13	81.3
sp|Q9NZV1|CRIM1_HUMAN	sp|Q3U492|KCP_MOUSE	25.527	427	231	20	613	1008	964	1334	9.43e-12	75.9
sp|Q9NZV1|CRIM1_HUMAN	sp|Q6ZWJ8|KCP_HUMAN	28.000	550	295	21	335	871	137	598	3.54e-32	142
sp|Q9NZV1|CRIM1_HUMAN	sp|Q6ZWJ8|KCP_HUMAN	26.235	587	293	20	330	891	90	561	6.14e-29	131
sp|Q9NZV1|CRIM1_HUMAN	sp|Q6ZWJ8|KCP_HUMAN	24.242	627	294	24	334	873	426	958	2.27e-17	94.0
sp|Q9NZV1|CRIM1_HUMAN	sp|Q6ZWJ8|KCP_HUMAN	26.442	416	190	14	335	738	901	1212	2.57e-16	90.5
sp|Q9NZV1|CRIM1_HUMAN	sp|Q6ZWJ8|KCP_HUMAN	22.758	747	413	34	335	1029	726	1360	1.14e-14	85.1
sp|Q9NZV1|CRIM1_HUMAN	sp|Q6ZWJ8|KCP_HUMAN	25.691	362	192	10	520	873	77	369	1.36e-14	85.1
sp|Q9NZV1|CRIM1_HUMAN	sp|Q6ZWJ8|KCP_HUMAN	23.575	772	388	30	194	873	179	840	1.25e-08	65.5
sp|Q9NZV1|CRIM1_HUMAN	tr|A0A1S2ZY25|A0A1S2ZY25_ERIEU	27.787	601	325	26	289	874	147	653	9.13e-32	140
sp|Q9NZV1|CRIM1_HUMAN	tr|A0A1S2ZY25|A0A1S2ZY25_ERIEU	24.682	628	339	23	323	884	402	961	6.04e-20	102
sp|Q9NZV1|CRIM1_HUMAN	tr|A0A1S2ZY25|A0A1S2ZY25_ERIEU	24.444	765	420	32	335	1008	595	1292	7.40e-20	102
sp|Q9NZV1|CRIM1_HUMAN	tr|A0A1S2ZY25|A0A1S2ZY25_ERIEU	27.869	244	108	8	684	873	132	361	3.90e-11	73.6
sp|Q9NZV1|CRIM1_HUMAN	tr|A0A1S2ZY25|A0A1S2ZY25_ERIEU	36.667	60	38	0	814	873	123	182	0.023	45.1
sp|Q9NZV1|CRIM1_HUMAN	tr|F6YVE1|F6YVE1_HORSE	27.136	597	290	20	343	874	233	749	2.17e-31	139
sp|Q9NZV1|CRIM1_HUMAN	tr|F6YVE1|F6YVE1_HORSE	26.342	596	309	22	335	891	145	649	1.07e-26	124
sp|Q9NZV1|CRIM1_HUMAN	tr|F6YVE1|F6YVE1_HORSE	25.429	641	326	24	334	873	514	1103	2.30e-21	107
sp|Q9NZV1|CRIM1_HUMAN	tr|F6YVE1|F6YVE1_HORSE	27.373	453	228	18	335	752	988	1374	2.50e-19	100
sp|Q9NZV1|CRIM1_HUMAN	tr|F6YVE1|F6YVE1_HORSE	23.224	732	410	32	335	1022	870	1493	2.97e-14	84.0
sp|Q9NZV1|CRIM1_HUMAN	tr|F6YVE1|F6YVE1_HORSE	25.155	644	339	27	335	899	691	1270	2.02e-09	68.2
sp|Q9NZV1|CRIM1_HUMAN	tr|W5P0D1|W5P0D1_SHEEP	27.677	607	290	23	335	874	138	662	2.33e-31	139
sp|Q9NZV1|CRIM1_HUMAN	tr|W5P0D1|W5P0D1_SHEEP	25.775	516	267	15	402	891	138	563	4.22e-20	103
sp|Q9NZV1|CRIM1_HUMAN	tr|W5P0D1|W5P0D1_SHEEP	25.426	645	339	25	289	873	452	1014	4.96e-20	102
sp|Q9NZV1|CRIM1_HUMAN	tr|W5P0D1|W5P0D1_SHEEP	25.123	609	336	21	319	873	414	956	1.86e-18	97.8
sp|Q9NZV1|CRIM1_HUMAN	tr|W5P0D1|W5P0D1_SHEEP	26.003	573	306	24	319	871	246	720	4.64e-16	89.7
sp|Q9NZV1|CRIM1_HUMAN	tr|W5P0D1|W5P0D1_SHEEP	22.771	729	356	29	335	1025	781	1340	1.20e-15	88.6
sp|Q9NZV1|CRIM1_HUMAN	tr|M3Y413|M3Y413_MUSPF	25.513	682	373	25	271	891	123	730	1.19e-30	137
sp|Q9NZV1|CRIM1_HUMAN	tr|M3Y413|M3Y413_MUSPF	25.854	615	329	25	319	870	216	766	1.98e-22	110
sp|Q9NZV1|CRIM1_HUMAN	tr|M3Y413|M3Y413_MUSPF	25.908	606	313	22	335	873	117	653	5.21e-22	109
sp|Q9NZV1|CRIM1_HUMAN	tr|M3Y413|M3Y413_MUSPF	26.300	654	329	31	261	873	526	1067	2.69e-18	97.4
sp|Q9NZV1|CRIM1_HUMAN	tr|M3Y413|M3Y413_MUSPF	29.020	255	143	8	577	828	84	303	1.07e-10	72.4
sp|Q9NZV1|CRIM1_HUMAN	tr|M3Y413|M3Y413_MUSPF	29.719	249	130	9	635	873	1433	1646	5.14e-10	70.1
sp|Q9NZV1|CRIM1_HUMAN	tr|M3Y413|M3Y413_MUSPF	26.757	370	185	15	402	738	1334	1650	6.03e-10	70.1
sp|Q9NZV1|CRIM1_HUMAN	tr|M3Y413|M3Y413_MUSPF	30.653	199	106	5	684	880	122	290	1.08e-08	65.9
sp|Q9NZV1|CRIM1_HUMAN	tr|M3Y413|M3Y413_MUSPF	24.444	495	273	20	401	873	74	489	1.82e-08	65.1
sp|Q9NZV1|CRIM1_HUMAN	tr|M3Y413|M3Y413_MUSPF	27.231	437	248	18	335	744	772	1165	2.15e-07	61.6
sp|Q9NZV1|CRIM1_HUMAN	tr|M3Y413|M3Y413_MUSPF	27.451	204	107	7	626	808	972	1155	0.015	45.4
sp|Q9NZV1|CRIM1_HUMAN	tr|M3Y413|M3Y413_MUSPF	24.804	383	203	17	335	687	1334	1661	0.15	42.4
sp|Q9NZV1|CRIM1_HUMAN	tr|A0A384DBI9|A0A384DBI9_URSMA	27.949	551	292	21	335	870	206	666	1.55e-30	137
sp|Q9NZV1|CRIM1_HUMAN	tr|A0A384DBI9|A0A384DBI9_URSMA	28.295	516	253	21	402	891	206	630	1.37e-26	124
sp|Q9NZV1|CRIM1_HUMAN	tr|A0A384DBI9|A0A384DBI9_URSMA	23.483	758	349	30	194	873	248	852	3.03e-18	97.1
sp|Q9NZV1|CRIM1_HUMAN	tr|A0A384DBI9|A0A384DBI9_URSMA	26.282	312	177	8	573	873	169	438	2.50e-13	80.9
sp|Q9NZV1|CRIM1_HUMAN	tr|A0A384DBI9|A0A384DBI9_URSMA	25.497	553	295	21	352	871	814	1282	5.18e-13	79.7
sp|Q9NZV1|CRIM1_HUMAN	tr|A0A384DBI9|A0A384DBI9_URSMA	25.887	564	279	28	400	926	736	1197	1.10e-07	62.4
sp|Q9NZV1|CRIM1_HUMAN	tr|G1TS84|G1TS84_RABIT	27.322	549	300	21	335	870	117	579	3.88e-30	135
sp|Q9NZV1|CRIM1_HUMAN	tr|G1TS84|G1TS84_RABIT	25.550	591	296	20	332	894	72	546	2.87e-26	122
sp|Q9NZV1|CRIM1_HUMAN	tr|G1TS84|G1TS84_RABIT	24.930	710	356	28	271	873	123	762	8.42e-23	111
sp|Q9NZV1|CRIM1_HUMAN	tr|G1TS84|G1TS84_RABIT	26.527	573	288	25	334	873	408	880	6.21e-19	99.0
sp|Q9NZV1|CRIM1_HUMAN	tr|G1TS84|G1TS84_RABIT	26.554	354	185	11	528	873	65	351	3.50e-13	80.5
sp|Q9NZV1|CRIM1_HUMAN	tr|G1TS84|G1TS84_RABIT	24.490	637	332	28	299	874	438	986	2.40e-12	77.4
sp|Q9NZV1|CRIM1_HUMAN	tr|F1SMP8|F1SMP8_PIG	25.937	694	347	26	271	896	152	746	4.71e-30	135
sp|Q9NZV1|CRIM1_HUMAN	tr|F1SMP8|F1SMP8_PIG	26.298	578	303	20	335	891	146	621	4.19e-27	125
sp|Q9NZV1|CRIM1_HUMAN	tr|F1SMP8|F1SMP8_PIG	26.763	553	284	22	352	879	333	789	2.04e-23	114
sp|Q9NZV1|CRIM1_HUMAN	tr|F1SMP8|F1SMP8_PIG	26.620	432	233	16	335	738	1052	1427	2.93e-16	90.5
sp|Q9NZV1|CRIM1_HUMAN	tr|F1SMP8|F1SMP8_PIG	23.243	740	402	29	396	1022	871	1557	1.98e-10	71.6
sp|Q9NZV1|CRIM1_HUMAN	tr|F1SMP8|F1SMP8_PIG	29.197	137	60	3	758	884	109	218	3.27e-06	57.8
sp|Q9NZV1|CRIM1_HUMAN	tr|F7GYZ4|F7GYZ4_MACMU	26.885	610	297	22	335	879	139	664	5.66e-29	132
sp|Q9NZV1|CRIM1_HUMAN	tr|F7GYZ4|F7GYZ4_MACMU	26.244	583	294	20	330	891	92	559	1.19e-26	124
sp|Q9NZV1|CRIM1_HUMAN	tr|F7GYZ4|F7GYZ4_MACMU	25.162	616	302	24	334	873	424	956	4.05e-20	103
sp|Q9NZV1|CRIM1_HUMAN	tr|F7GYZ4|F7GYZ4_MACMU	26.807	429	236	15	335	738	899	1274	2.03e-18	97.4
sp|Q9NZV1|CRIM1_HUMAN	tr|F7GYZ4|F7GYZ4_MACMU	23.028	786	431	32	293	1029	762	1422	1.22e-14	85.1
sp|Q9NZV1|CRIM1_HUMAN	tr|F7GYZ4|F7GYZ4_MACMU	29.688	192	102	8	272	457	146	310	6.20e-08	63.2
sp|Q9NZV1|CRIM1_HUMAN	tr|A0A2Y9DYF1|A0A2Y9DYF1_TRIMA	27.256	554	298	22	335	874	146	608	7.19e-29	131
sp|Q9NZV1|CRIM1_HUMAN	tr|A0A2Y9DYF1|A0A2Y9DYF1_TRIMA	29.607	331	163	11	608	891	201	508	1.32e-21	107
sp|Q9NZV1|CRIM1_HUMAN	tr|A0A2Y9DYF1|A0A2Y9DYF1_TRIMA	24.920	622	321	24	323	873	357	903	8.10e-21	105
sp|Q9NZV1|CRIM1_HUMAN	tr|A0A2Y9DYF1|A0A2Y9DYF1_TRIMA	25.039	635	340	27	299	873	403	961	2.53e-19	100
sp|Q9NZV1|CRIM1_HUMAN	tr|A0A2Y9DYF1|A0A2Y9DYF1_TRIMA	26.466	665	322	32	291	873	574	1153	6.82e-17	92.4
sp|Q9NZV1|CRIM1_HUMAN	tr|A0A2Y9DYF1|A0A2Y9DYF1_TRIMA	25.568	528	271	24	313	809	718	1154	1.21e-09	68.9
sp|Q9NZV1|CRIM1_HUMAN	tr|A0A2Y9DYF1|A0A2Y9DYF1_TRIMA	31.034	116	57	1	758	873	109	201	1.14e-07	62.4
sp|Q9NZV1|CRIM1_HUMAN	tr|A0A2Y9DYF1|A0A2Y9DYF1_TRIMA	25.446	448	238	19	335	752	787	1168	1.16e-07	62.4
sp|Q9NZV1|CRIM1_HUMAN	tr|A0A2K5U3T3|A0A2K5U3T3_MACFA	27.332	611	293	23	335	879	139	664	8.31e-29	131
sp|Q9NZV1|CRIM1_HUMAN	tr|A0A2K5U3T3|A0A2K5U3T3_MACFA	26.244	583	294	20	330	891	92	559	1.74e-26	124
sp|Q9NZV1|CRIM1_HUMAN	tr|A0A2K5U3T3|A0A2K5U3T3_MACFA	25.000	636	344	26	272	852	146	703	6.19e-23	112
sp|Q9NZV1|CRIM1_HUMAN	tr|A0A2K5U3T3|A0A2K5U3T3_MACFA	24.838	616	304	24	334	873	424	956	1.70e-18	97.8
sp|Q9NZV1|CRIM1_HUMAN	tr|A0A2K5U3T3|A0A2K5U3T3_MACFA	26.807	429	236	15	335	738	899	1274	2.45e-18	97.4
sp|Q9NZV1|CRIM1_HUMAN	tr|A0A2K5U3T3|A0A2K5U3T3_MACFA	23.423	777	439	31	293	1029	762	1422	4.17e-15	86.7
sp|Q9NZV1|CRIM1_HUMAN	tr|A0A2K5U3T3|A0A2K5U3T3_MACFA	24.271	754	379	32	175	873	222	838	3.53e-14	83.6
sp|Q9NZV1|CRIM1_HUMAN	tr|A0A2K5F707|A0A2K5F707_AOTNA	26.720	625	307	23	335	891	130	671	9.38e-29	131
sp|Q9NZV1|CRIM1_HUMAN	tr|A0A2K5F707|A0A2K5F707_AOTNA	27.509	538	265	18	403	891	89	550	5.71e-28	128
sp|Q9NZV1|CRIM1_HUMAN	tr|A0A2K5F707|A0A2K5F707_AOTNA	25.678	701	357	27	271	873	136	770	1.81e-25	120
sp|Q9NZV1|CRIM1_HUMAN	tr|A0A2K5F707|A0A2K5F707_AOTNA	25.405	618	298	25	334	873	415	947	6.58e-23	112
sp|Q9NZV1|CRIM1_HUMAN	tr|A0A2K5F707|A0A2K5F707_AOTNA	27.027	444	230	18	335	738	890	1279	4.33e-16	90.1
sp|Q9NZV1|CRIM1_HUMAN	tr|A0A2K5F707|A0A2K5F707_AOTNA	25.203	738	394	32	195	873	637	1275	3.55e-11	73.9
sp|Q9NZV1|CRIM1_HUMAN	tr|G3TCX1|G3TCX1_LOXAF	26.380	652	313	30	335	873	146	743	1.25e-28	130
sp|Q9NZV1|CRIM1_HUMAN	tr|G3TCX1|G3TCX1_LOXAF	25.140	712	359	31	272	873	153	800	5.46e-23	112
sp|Q9NZV1|CRIM1_HUMAN	tr|G3TCX1|G3TCX1_LOXAF	26.329	771	397	35	184	873	179	859	1.55e-17	94.7
sp|Q9NZV1|CRIM1_HUMAN	tr|G3TCX1|G3TCX1_LOXAF	27.213	305	179	9	577	873	113	382	2.28e-16	90.9
sp|Q9NZV1|CRIM1_HUMAN	tr|G3TCX1|G3TCX1_LOXAF	26.589	598	286	31	352	873	707	1227	1.21e-15	88.6
sp|Q9NZV1|CRIM1_HUMAN	tr|G3TCX1|G3TCX1_LOXAF	28.646	192	96	5	684	873	109	261	1.11e-11	75.5
sp|Q9NZV1|CRIM1_HUMAN	tr|G3TCX1|G3TCX1_LOXAF	27.244	312	152	12	610	873	693	977	3.80e-11	73.9
sp|Q9NZV1|CRIM1_HUMAN	tr|G3TCX1|G3TCX1_LOXAF	24.908	542	257	26	313	809	792	1228	2.12e-09	68.2
sp|Q9NZV1|CRIM1_HUMAN	tr|G3TCX1|G3TCX1_LOXAF	24.638	483	264	20	416	875	632	1037	7.81e-09	66.2
sp|Q9NZV1|CRIM1_HUMAN	tr|G3TCX1|G3TCX1_LOXAF	26.096	456	225	22	335	752	861	1242	9.09e-08	62.8
sp|Q9NZV1|CRIM1_HUMAN	tr|G1Q9V6|G1Q9V6_MYOLU	26.129	620	326	23	346	891	174	735	1.22e-27	127
sp|Q9NZV1|CRIM1_HUMAN	tr|G1Q9V6|G1Q9V6_MYOLU	24.831	592	283	23	333	873	533	1013	8.81e-20	102
sp|Q9NZV1|CRIM1_HUMAN	tr|G1Q9V6|G1Q9V6_MYOLU	26.744	344	170	8	612	897	539	858	1.24e-19	101
sp|Q9NZV1|CRIM1_HUMAN	tr|G1Q9V6|G1Q9V6_MYOLU	24.805	641	311	28	299	873	630	1165	2.61e-12	77.8
sp|Q9NZV1|CRIM1_HUMAN	tr|G1Q9V6|G1Q9V6_MYOLU	24.303	753	389	35	200	873	422	1072	6.04e-12	76.6
sp|Q9NZV1|CRIM1_HUMAN	tr|G1Q9V6|G1Q9V6_MYOLU	27.548	363	191	15	402	738	1328	1644	3.45e-11	73.9
sp|Q9NZV1|CRIM1_HUMAN	tr|G1Q9V6|G1Q9V6_MYOLU	32.704	159	76	5	650	808	151	278	1.92e-09	68.2
sp|Q9NZV1|CRIM1_HUMAN	tr|G1Q9V6|G1Q9V6_MYOLU	21.730	497	269	18	602	1022	1322	1774	2.22e-09	68.2
sp|Q9NZV1|CRIM1_HUMAN	tr|G1Q9V6|G1Q9V6_MYOLU	34.211	114	66	2	763	874	173	279	2.69e-09	67.8
sp|Q9NZV1|CRIM1_HUMAN	tr|G1Q9V6|G1Q9V6_MYOLU	25.055	455	258	18	319	740	767	1171	0.030	44.7
sp|Q9NZV1|CRIM1_HUMAN	tr|G1Q9V6|G1Q9V6_MYOLU	32.632	95	50	3	779	873	138	218	0.10	42.7
sp|Q9NZV1|CRIM1_HUMAN	tr|A0A2I3TF00|A0A2I3TF00_PANTR	26.475	627	306	23	335	891	137	678	1.41e-27	127
sp|Q9NZV1|CRIM1_HUMAN	tr|A0A2I3TF00|A0A2I3TF00_PANTR	26.244	583	294	19	330	891	90	557	8.42e-27	124
sp|Q9NZV1|CRIM1_HUMAN	tr|A0A2I3TF00|A0A2I3TF00_PANTR	25.570	614	302	25	334	873	422	954	1.47e-19	101
sp|Q9NZV1|CRIM1_HUMAN	tr|A0A2I3TF00|A0A2I3TF00_PANTR	27.523	436	224	16	335	738	897	1272	6.29e-19	99.4
sp|Q9NZV1|CRIM1_HUMAN	tr|A0A2I3TF00|A0A2I3TF00_PANTR	23.350	788	426	35	293	1029	760	1420	4.52e-13	80.1
sp|Q9NZV1|CRIM1_HUMAN	tr|A0A2I3TF00|A0A2I3TF00_PANTR	25.631	792	414	35	199	899	472	1179	2.66e-10	70.9
sp|Q9NZV1|CRIM1_HUMAN	tr|F6TSJ0|F6TSJ0_CALJA	27.505	509	243	16	403	891	100	502	1.63e-27	127
sp|Q9NZV1|CRIM1_HUMAN	tr|F6TSJ0|F6TSJ0_CALJA	25.329	608	298	19	332	879	96	607	2.08e-24	117
sp|Q9NZV1|CRIM1_HUMAN	tr|F6TSJ0|F6TSJ0_CALJA	24.838	616	304	23	334	873	367	899	8.59e-20	102
sp|Q9NZV1|CRIM1_HUMAN	tr|F6TSJ0|F6TSJ0_CALJA	27.083	432	231	16	335	738	842	1217	1.69e-19	100
sp|Q9NZV1|CRIM1_HUMAN	tr|F6TSJ0|F6TSJ0_CALJA	23.899	749	417	31	293	1005	705	1336	3.99e-15	86.7
sp|Q9NZV1|CRIM1_HUMAN	tr|A0A455B6V1|A0A455B6V1_PHYMC	24.484	678	316	20	330	896	107	699	2.04e-27	126
sp|Q9NZV1|CRIM1_HUMAN	tr|A0A455B6V1|A0A455B6V1_PHYMC	24.881	631	314	25	319	873	424	970	3.64e-20	103
sp|Q9NZV1|CRIM1_HUMAN	tr|A0A455B6V1|A0A455B6V1_PHYMC	25.069	726	361	31	200	873	258	852	1.54e-17	94.7
sp|Q9NZV1|CRIM1_HUMAN	tr|A0A455B6V1|A0A455B6V1_PHYMC	25.203	492	232	17	335	809	913	1285	2.87e-16	90.5
sp|Q9NZV1|CRIM1_HUMAN	tr|A0A455B6V1|A0A455B6V1_PHYMC	23.361	732	409	32	335	1022	795	1418	1.02e-14	85.5
sp|Q9NZV1|CRIM1_HUMAN	tr|A0A455B6V1|A0A455B6V1_PHYMC	25.780	609	324	26	335	878	616	1161	3.18e-12	77.4
sp|Q9NZV1|CRIM1_HUMAN	tr|A0A2K6AJF3|A0A2K6AJF3_MANLE	27.063	606	291	22	335	874	111	631	2.50e-27	126
sp|Q9NZV1|CRIM1_HUMAN	tr|A0A2K6AJF3|A0A2K6AJF3_MANLE	26.072	583	295	20	330	891	64	531	1.36e-25	120
sp|Q9NZV1|CRIM1_HUMAN	tr|A0A2K6AJF3|A0A2K6AJF3_MANLE	24.545	660	299	25	303	873	315	864	1.61e-20	104
sp|Q9NZV1|CRIM1_HUMAN	tr|A0A2K6AJF3|A0A2K6AJF3_MANLE	26.573	429	237	15	335	738	807	1182	9.17e-18	95.5
sp|Q9NZV1|CRIM1_HUMAN	tr|G1N0N7|G1N0N7_MELGA	31.273	275	146	10	612	873	27	271	3.00e-27	120
sp|Q9NZV1|CRIM1_HUMAN	tr|G1N0N7|G1N0N7_MELGA	25.806	341	181	13	579	873	34	348	2.99e-16	87.4
sp|Q9NZV1|CRIM1_HUMAN	tr|G1N0N7|G1N0N7_MELGA	30.588	170	92	6	728	891	10	159	8.66e-12	73.6
sp|Q9NZV1|CRIM1_HUMAN	tr|G1N0N7|G1N0N7_MELGA	26.053	380	215	15	318	666	8	352	8.42e-11	70.9
sp|Q9NZV1|CRIM1_HUMAN	tr|G1N0N7|G1N0N7_MELGA	27.830	212	132	8	610	811	151	351	1.35e-08	63.9
sp|Q9NZV1|CRIM1_HUMAN	tr|G1N0N7|G1N0N7_MELGA	29.518	166	93	6	298	456	59	207	5.27e-08	62.0
sp|Q9NZV1|CRIM1_HUMAN	tr|G1N0N7|G1N0N7_MELGA	31.319	182	96	9	293	457	180	349	6.88e-08	61.6
sp|Q9NZV1|CRIM1_HUMAN	tr|G1N0N7|G1N0N7_MELGA	25.000	384	224	19	377	734	3	348	0.006	46.2
sp|Q9NZV1|CRIM1_HUMAN	tr|G1RPE8|G1RPE8_NOMLE	26.271	590	281	20	332	891	92	557	4.62e-27	125
sp|Q9NZV1|CRIM1_HUMAN	tr|G1RPE8|G1RPE8_NOMLE	27.353	563	278	25	335	871	137	594	7.49e-25	118
sp|Q9NZV1|CRIM1_HUMAN	tr|G1RPE8|G1RPE8_NOMLE	24.839	620	335	23	319	873	589	1142	3.43e-16	90.1
sp|Q9NZV1|CRIM1_HUMAN	tr|G1RPE8|G1RPE8_NOMLE	23.511	638	337	21	319	879	241	804	6.09e-13	79.7
sp|Q9NZV1|CRIM1_HUMAN	tr|G1RPE8|G1RPE8_NOMLE	25.049	515	227	21	293	738	722	1146	5.07e-12	76.6
sp|Q9NZV1|CRIM1_HUMAN	tr|G1RPE8|G1RPE8_NOMLE	25.792	221	114	9	292	505	455	632	3.15e-05	54.3
sp|Q9NZV1|CRIM1_HUMAN	tr|G1RPE8|G1RPE8_NOMLE	25.287	348	163	17	200	517	241	521	0.012	45.8
sp|Q9NZV1|CRIM1_HUMAN	tr|A0A2K5NLY6|A0A2K5NLY6_CERAT	26.244	583	294	20	330	891	92	559	6.20e-27	125
sp|Q9NZV1|CRIM1_HUMAN	tr|A0A2K5NLY6|A0A2K5NLY6_CERAT	26.711	599	288	22	335	867	139	652	2.22e-25	120
sp|Q9NZV1|CRIM1_HUMAN	tr|A0A2K5NLY6|A0A2K5NLY6_CERAT	27.273	429	234	15	335	738	899	1274	3.19e-19	100
sp|Q9NZV1|CRIM1_HUMAN	tr|A0A2K5NLY6|A0A2K5NLY6_CERAT	23.155	786	430	32	293	1029	762	1422	1.05e-15	88.6
sp|Q9NZV1|CRIM1_HUMAN	tr|A0A2K5NLY6|A0A2K5NLY6_CERAT	23.464	716	326	26	319	873	302	956	3.04e-15	87.0
sp|Q9NZV1|CRIM1_HUMAN	tr|A0A1S3KP49|A0A1S3KP49_SALSA	23.895	611	289	17	344	874	401	915	6.61e-27	125
sp|Q9NZV1|CRIM1_HUMAN	tr|A0A1S3KP49|A0A1S3KP49_SALSA	26.491	570	294	23	335	873	977	1452	1.58e-24	117
sp|Q9NZV1|CRIM1_HUMAN	tr|A0A1S3KP49|A0A1S3KP49_SALSA	26.682	431	237	13	474	873	356	738	1.83e-23	114
sp|Q9NZV1|CRIM1_HUMAN	tr|A0A1S3KP49|A0A1S3KP49_SALSA	25.857	642	336	26	260	873	561	1090	4.18e-20	103
sp|Q9NZV1|CRIM1_HUMAN	tr|A0A1S3KP49|A0A1S3KP49_SALSA	25.516	678	320	30	335	883	1150	1771	1.46e-19	101
sp|Q9NZV1|CRIM1_HUMAN	tr|A0A3Q0HGZ0|A0A3Q0HGZ0_ALLSI	27.042	551	289	22	360	873	13	487	9.70e-27	124
sp|Q9NZV1|CRIM1_HUMAN	tr|A0A3Q0HGZ0|A0A3Q0HGZ0_ALLSI	25.000	404	223	20	289	662	134	487	4.94e-07	60.5
sp|Q9NZV1|CRIM1_HUMAN	tr|A0A3Q0HGZ0|A0A3Q0HGZ0_ALLSI	30.769	156	78	8	316	457	33	172	0.004	47.4
sp|Q9NZV1|CRIM1_HUMAN	tr|H0XLP7|H0XLP7_OTOGA	25.806	806	384	35	194	873	186	903	1.00e-26	124
sp|Q9NZV1|CRIM1_HUMAN	tr|H0XLP7|H0XLP7_OTOGA	27.911	584	294	22	335	891	144	627	4.16e-26	122
sp|Q9NZV1|CRIM1_HUMAN	tr|H0XLP7|H0XLP7_OTOGA	25.475	526	251	17	403	870	103	545	2.16e-22	110
sp|Q9NZV1|CRIM1_HUMAN	tr|H0XLP7|H0XLP7_OTOGA	24.334	826	424	37	319	1022	541	1287	2.53e-19	100
sp|Q9NZV1|CRIM1_HUMAN	tr|H0XLP7|H0XLP7_OTOGA	26.724	116	62	1	758	873	107	199	1.31e-04	52.4
sp|Q9NZV1|CRIM1_HUMAN	tr|H0XLP7|H0XLP7_OTOGA	29.752	121	71	5	290	407	1055	1164	1.8	38.9
sp|Q9NZV1|CRIM1_HUMAN	tr|A0A2R8ZDT4|A0A2R8ZDT4_PANPA	26.565	591	282	22	330	891	90	557	1.79e-26	123
sp|Q9NZV1|CRIM1_HUMAN	tr|A0A2R8ZDT4|A0A2R8ZDT4_PANPA	27.040	429	224	15	335	738	875	1239	2.10e-18	97.4
sp|Q9NZV1|CRIM1_HUMAN	tr|A0A2R8ZDT4|A0A2R8ZDT4_PANPA	23.768	690	309	26	303	873	341	932	1.99e-17	94.4
sp|Q9NZV1|CRIM1_HUMAN	tr|A0A2R8ZDT4|A0A2R8ZDT4_PANPA	26.446	363	184	13	520	873	77	365	1.22e-14	85.1
sp|Q9NZV1|CRIM1_HUMAN	tr|A0A2R8ZDT4|A0A2R8ZDT4_PANPA	21.891	1005	522	40	199	1029	472	1387	5.75e-13	79.7
sp|Q9NZV1|CRIM1_HUMAN	tr|A0A2I3MND1|A0A2I3MND1_PAPAN	26.244	583	294	20	330	891	92	559	2.55e-26	123
sp|Q9NZV1|CRIM1_HUMAN	tr|A0A2I3MND1|A0A2I3MND1_PAPAN	27.040	429	235	15	335	738	899	1274	8.40e-19	99.0
sp|Q9NZV1|CRIM1_HUMAN	tr|A0A2I3MND1|A0A2I3MND1_PAPAN	24.595	618	303	24	334	873	424	956	2.71e-18	97.1
sp|Q9NZV1|CRIM1_HUMAN	tr|A0A2I3MND1|A0A2I3MND1_PAPAN	22.901	786	432	32	293	1029	762	1422	1.84e-14	84.7
sp|Q9NZV1|CRIM1_HUMAN	tr|A0A3B4UL11|A0A3B4UL11_SERDU	27.074	639	309	26	336	875	792	1372	3.09e-26	123
sp|Q9NZV1|CRIM1_HUMAN	tr|A0A3B4UL11|A0A3B4UL11_SERDU	28.226	248	132	8	626	867	404	611	7.39e-15	85.9
sp|Q9NZV1|CRIM1_HUMAN	tr|A0A3B4UL11|A0A3B4UL11_SERDU	23.922	510	275	21	335	809	1196	1627	3.69e-14	83.6
sp|Q9NZV1|CRIM1_HUMAN	tr|A0A3B4UL11|A0A3B4UL11_SERDU	25.000	336	158	10	624	874	460	786	2.89e-13	80.9
sp|Q9NZV1|CRIM1_HUMAN	tr|A0A3B4UL11|A0A3B4UL11_SERDU	24.398	623	340	23	335	873	561	1136	1.83e-12	78.2
sp|Q9NZV1|CRIM1_HUMAN	tr|A0A3B4UL11|A0A3B4UL11_SERDU	29.435	248	128	9	633	873	352	559	2.11e-10	71.2
sp|Q9NZV1|CRIM1_HUMAN	tr|A0A3B4UL11|A0A3B4UL11_SERDU	31.720	186	101	6	696	873	1459	1626	5.55e-08	63.5
sp|Q9NZV1|CRIM1_HUMAN	tr|A0A3B4UL11|A0A3B4UL11_SERDU	26.087	299	174	12	613	896	1319	1585	4.01e-05	53.9
sp|Q9NZV1|CRIM1_HUMAN	tr|A0A3B4UL11|A0A3B4UL11_SERDU	25.556	180	101	6	335	507	442	595	0.011	46.2
sp|Q9NZV1|CRIM1_HUMAN	tr|A0A3B4UL11|A0A3B4UL11_SERDU	25.424	236	122	9	684	875	275	500	0.013	45.8
sp|Q9NZV1|CRIM1_HUMAN	tr|G3MZ24|G3MZ24_BOVIN	25.687	619	323	21	319	873	394	939	2.21e-25	120
sp|Q9NZV1|CRIM1_HUMAN	tr|G3MZ24|G3MZ24_BOVIN	25.820	732	347	31	200	873	228	821	2.79e-22	110
sp|Q9NZV1|CRIM1_HUMAN	tr|G3MZ24|G3MZ24_BOVIN	24.357	583	301	18	330	891	80	543	1.96e-17	94.4
sp|Q9NZV1|CRIM1_HUMAN	tr|G3MZ24|G3MZ24_BOVIN	30.769	273	140	9	610	874	412	643	4.39e-17	93.2
sp|Q9NZV1|CRIM1_HUMAN	tr|G3MZ24|G3MZ24_BOVIN	26.514	611	317	28	335	878	585	1130	6.92e-16	89.4
sp|Q9NZV1|CRIM1_HUMAN	tr|G3MZ24|G3MZ24_BOVIN	25.267	562	306	25	352	859	669	1170	1.39e-10	72.0
sp|Q9NZV1|CRIM1_HUMAN	tr|H2PNG8|H2PNG8_PONAB	25.990	581	292	18	332	891	91	554	2.26e-25	119
sp|Q9NZV1|CRIM1_HUMAN	tr|H2PNG8|H2PNG8_PONAB	26.761	426	223	19	334	737	419	777	1.22e-10	71.6
sp|Q9NZV1|CRIM1_HUMAN	tr|H2PNG8|H2PNG8_PONAB	25.949	316	160	9	610	873	481	774	1.63e-10	71.2
sp|Q9NZV1|CRIM1_HUMAN	tr|H2PNG8|H2PNG8_PONAB	25.253	198	107	8	319	509	470	633	0.001	49.3
sp|Q9NZV1|CRIM1_HUMAN	tr|H9GHF0|H9GHF0_ANOCA	25.596	629	296	22	329	874	58	597	3.25e-25	119
sp|Q9NZV1|CRIM1_HUMAN	tr|H9GHF0|H9GHF0_ANOCA	26.292	445	234	17	474	873	25	420	2.29e-18	97.1
sp|Q9NZV1|CRIM1_HUMAN	tr|H9GHF0|H9GHF0_ANOCA	25.886	649	324	27	338	875	542	1144	1.68e-14	84.7
sp|Q9NZV1|CRIM1_HUMAN	tr|H9GHF0|H9GHF0_ANOCA	23.529	884	473	38	114	873	28	832	2.08e-13	80.9
sp|Q9NZV1|CRIM1_HUMAN	tr|H9GHF0|H9GHF0_ANOCA	24.481	482	227	21	318	722	706	1127	7.32e-08	62.8
sp|Q9NZV1|CRIM1_HUMAN	tr|H9GHF0|H9GHF0_ANOCA	24.309	181	102	5	757	934	29	177	0.003	48.1
sp|Q9NZV1|CRIM1_HUMAN	tr|G3GZ52|G3GZ52_CRIGR	26.182	592	318	23	334	895	143	645	4.07e-25	119
sp|Q9NZV1|CRIM1_HUMAN	tr|G3GZ52|G3GZ52_CRIGR	28.664	464	243	20	469	891	97	513	9.42e-22	108
sp|Q9NZV1|CRIM1_HUMAN	tr|G3GZ52|G3GZ52_CRIGR	26.096	479	244	24	580	1008	571	989	7.06e-13	79.3
sp|Q9NZV1|CRIM1_HUMAN	tr|G3PH90|G3PH90_GASAC	26.833	600	302	25	335	895	800	1301	1.37e-24	117
sp|Q9NZV1|CRIM1_HUMAN	tr|G3PH90|G3PH90_GASAC	28.064	563	288	29	335	875	1212	1679	4.13e-23	112
sp|Q9NZV1|CRIM1_HUMAN	tr|G3PH90|G3PH90_GASAC	24.811	661	348	26	300	892	528	1107	5.59e-22	109
sp|Q9NZV1|CRIM1_HUMAN	tr|G3PH90|G3PH90_GASAC	24.852	507	277	19	335	809	1503	1937	9.65e-18	95.5
sp|Q9NZV1|CRIM1_HUMAN	tr|G3PH90|G3PH90_GASAC	30.131	229	120	9	655	873	1738	1936	1.65e-07	62.0
sp|Q9NZV1|CRIM1_HUMAN	tr|A0A2K6T6R1|A0A2K6T6R1_SAIBB	24.650	572	286	17	333	870	94	554	9.50e-24	114
sp|Q9NZV1|CRIM1_HUMAN	tr|A0A2K6T6R1|A0A2K6T6R1_SAIBB	27.326	516	254	18	403	891	97	518	3.13e-23	113
sp|Q9NZV1|CRIM1_HUMAN	tr|A0A2K6T6R1|A0A2K6T6R1_SAIBB	27.315	432	230	16	335	738	835	1210	2.50e-20	103
sp|Q9NZV1|CRIM1_HUMAN	tr|A0A2K6T6R1|A0A2K6T6R1_SAIBB	25.041	615	321	25	293	873	698	1206	1.59e-13	81.6
sp|Q9NZV1|CRIM1_HUMAN	tr|A0A2K6T6R1|A0A2K6T6R1_SAIBB	28.626	262	125	10	625	873	680	892	3.12e-08	64.3
sp|Q9NZV1|CRIM1_HUMAN	tr|E2BKS4|E2BKS4_HARSA	29.665	418	207	25	303	662	28	416	1.29e-23	112
sp|Q9NZV1|CRIM1_HUMAN	tr|A0A2K6FBR4|A0A2K6FBR4_PROCO	25.213	587	289	20	332	870	90	574	1.95e-23	114
sp|Q9NZV1|CRIM1_HUMAN	tr|A0A2K6FBR4|A0A2K6FBR4_PROCO	24.685	555	248	20	403	894	94	541	2.90e-18	97.1
sp|Q9NZV1|CRIM1_HUMAN	tr|A0A2K6FBR4|A0A2K6FBR4_PROCO	25.424	413	213	17	525	873	80	461	3.01e-12	77.4
sp|Q9NZV1|CRIM1_HUMAN	tr|A0A2K6FBR4|A0A2K6FBR4_PROCO	22.520	746	423	30	335	1029	678	1319	3.22e-12	77.4
sp|Q9NZV1|CRIM1_HUMAN	tr|A0A2K6FBR4|A0A2K6FBR4_PROCO	25.150	334	145	11	624	873	541	853	8.43e-10	69.3
sp|Q9NZV1|CRIM1_HUMAN	tr|G1KLS7|G1KLS7_ANOCA	29.936	314	166	13	606	904	20	294	2.03e-23	111
sp|Q9NZV1|CRIM1_HUMAN	tr|G1KLS7|G1KLS7_ANOCA	28.188	298	164	10	612	889	92	359	1.01e-19	99.8
sp|Q9NZV1|CRIM1_HUMAN	tr|G1KLS7|G1KLS7_ANOCA	30.034	293	159	13	601	873	144	410	1.39e-15	87.0
sp|Q9NZV1|CRIM1_HUMAN	tr|G1KLS7|G1KLS7_ANOCA	36.434	129	67	3	335	456	152	272	4.76e-12	75.5
sp|Q9NZV1|CRIM1_HUMAN	tr|G1KLS7|G1KLS7_ANOCA	30.000	250	124	10	319	527	265	504	3.92e-10	69.7
sp|Q9NZV1|CRIM1_HUMAN	tr|G1KLS7|G1KLS7_ANOCA	24.263	441	259	16	397	808	16	410	1.21e-09	68.2
sp|Q9NZV1|CRIM1_HUMAN	tr|G1KLS7|G1KLS7_ANOCA	24.648	426	259	17	335	734	21	410	6.56e-05	52.8
sp|Q9NZV1|CRIM1_HUMAN	tr|A0A340YCY2|A0A340YCY2_LIPVE	26.995	589	302	22	335	896	146	633	3.17e-23	113
sp|Q9NZV1|CRIM1_HUMAN	tr|A0A340YCY2|A0A340YCY2_LIPVE	26.806	720	366	31	194	873	188	786	5.43e-18	96.3
sp|Q9NZV1|CRIM1_HUMAN	tr|A0A340YCY2|A0A340YCY2_LIPVE	27.900	319	139	13	611	873	621	904	3.18e-13	80.5
sp|Q9NZV1|CRIM1_HUMAN	tr|A0A340YCY2|A0A340YCY2_LIPVE	26.350	611	318	28	335	878	550	1095	2.99e-11	73.9
sp|Q9NZV1|CRIM1_HUMAN	tr|A0A340YCY2|A0A340YCY2_LIPVE	23.953	764	378	38	352	1022	634	1287	1.08e-08	65.9
sp|Q9NZV1|CRIM1_HUMAN	tr|A0A340YCY2|A0A340YCY2_LIPVE	23.733	375	211	13	335	687	847	1168	9.80e-05	52.8
sp|Q9NZV1|CRIM1_HUMAN	tr|A0A1U8CFD9|A0A1U8CFD9_MESAU	26.594	643	307	30	335	873	144	725	5.83e-23	112
sp|Q9NZV1|CRIM1_HUMAN	tr|A0A1U8CFD9|A0A1U8CFD9_MESAU	25.403	496	257	24	556	1008	792	1217	1.42e-10	72.0
sp|Q9NZV1|CRIM1_HUMAN	tr|A0A1U8CFD9|A0A1U8CFD9_MESAU	22.163	564	267	16	403	894	103	566	1.12e-09	68.9
sp|Q9NZV1|CRIM1_HUMAN	tr|A0A1U8CFD9|A0A1U8CFD9_MESAU	27.698	278	130	11	624	862	566	811	4.53e-08	63.5
sp|Q9NZV1|CRIM1_HUMAN	tr|A0A1U8CFD9|A0A1U8CFD9_MESAU	23.868	817	378	40	194	842	186	926	2.80e-05	54.7
sp|Q9NZV1|CRIM1_HUMAN	tr|A0A1U8CFD9|A0A1U8CFD9_MESAU	26.829	287	161	12	624	873	624	898	0.16	42.4
sp|Q9NZV1|CRIM1_HUMAN	tr|A0A3B5K7H8|A0A3B5K7H8_TAKRU	27.036	307	175	8	617	901	38	317	6.25e-23	106
sp|Q9NZV1|CRIM1_HUMAN	tr|A0A3B5K7H8|A0A3B5K7H8_TAKRU	30.952	126	80	2	335	459	160	279	2.79e-09	65.9
sp|Q9NZV1|CRIM1_HUMAN	tr|A0A3B5K7H8|A0A3B5K7H8_TAKRU	31.776	107	64	4	289	393	180	279	1.36e-05	54.3
sp|Q9NZV1|CRIM1_HUMAN	tr|A0A3B5K7H8|A0A3B5K7H8_TAKRU	29.365	126	77	3	612	736	164	278	4.12e-05	52.8
sp|Q9NZV1|CRIM1_HUMAN	tr|A0A3B5K7H8|A0A3B5K7H8_TAKRU	33.058	121	61	4	348	456	42	154	2.61e-04	50.4
sp|Q9NZV1|CRIM1_HUMAN	tr|H0YU40|H0YU40_TAEGU	30.909	275	147	9	612	873	60	304	2.82e-22	110
sp|Q9NZV1|CRIM1_HUMAN	tr|H0YU40|H0YU40_TAEGU	30.224	268	143	11	621	873	2	240	1.10e-17	95.5
sp|Q9NZV1|CRIM1_HUMAN	tr|H0YU40|H0YU40_TAEGU	32.701	211	111	9	692	891	2	192	4.98e-16	90.1
sp|Q9NZV1|CRIM1_HUMAN	tr|H0YU40|H0YU40_TAEGU	32.432	148	82	5	316	456	104	240	1.56e-09	68.6
sp|Q9NZV1|CRIM1_HUMAN	tr|H0YU40|H0YU40_TAEGU	25.416	421	236	20	349	734	3	380	1.88e-07	62.0
sp|Q9NZV1|CRIM1_HUMAN	tr|H0YU40|H0YU40_TAEGU	25.135	370	216	16	321	662	44	380	1.49e-04	52.4
sp|Q9NZV1|CRIM1_HUMAN	tr|G3QU32|G3QU32_GORGO	26.022	538	273	18	403	891	96	557	3.48e-22	109
sp|Q9NZV1|CRIM1_HUMAN	tr|G3QU32|G3QU32_GORGO	27.982	436	222	16	335	738	897	1272	2.86e-21	106
sp|Q9NZV1|CRIM1_HUMAN	tr|G3QU32|G3QU32_GORGO	25.806	558	289	22	336	867	192	650	1.76e-20	104
sp|Q9NZV1|CRIM1_HUMAN	tr|G3QU32|G3QU32_GORGO	24.272	618	305	23	334	873	422	954	1.36e-17	94.7
sp|Q9NZV1|CRIM1_HUMAN	tr|G3QU32|G3QU32_GORGO	23.223	788	427	34	293	1029	760	1420	2.31e-14	84.3
sp|Q9NZV1|CRIM1_HUMAN	tr|G3QU32|G3QU32_GORGO	23.056	720	384	29	200	873	241	836	2.19e-08	64.7
sp|Q9NZV1|CRIM1_HUMAN	tr|L5KSV4|L5KSV4_PTEAL	25.641	585	307	23	332	895	100	577	3.85e-22	109
sp|Q9NZV1|CRIM1_HUMAN	tr|L5KSV4|L5KSV4_PTEAL	23.537	752	381	33	335	1005	256	894	2.33e-19	100
sp|Q9NZV1|CRIM1_HUMAN	tr|L5KSV4|L5KSV4_PTEAL	23.941	472	251	17	318	738	361	775	4.95e-08	63.5
sp|Q9NZV1|CRIM1_HUMAN	tr|A0A026WGX3|A0A026WGX3_OOCBI	31.818	286	150	11	612	875	45	307	5.25e-22	107
sp|Q9NZV1|CRIM1_HUMAN	tr|A0A026WGX3|A0A026WGX3_OOCBI	31.250	160	84	7	592	736	159	307	1.18e-07	62.0
sp|Q9NZV1|CRIM1_HUMAN	tr|A0A026WGX3|A0A026WGX3_OOCBI	27.108	166	101	6	311	458	144	307	9.96e-05	52.4
sp|Q9NZV1|CRIM1_HUMAN	tr|A0A026WGX3|A0A026WGX3_OOCBI	25.652	230	121	8	198	390	89	305	0.002	48.1
sp|Q9NZV1|CRIM1_HUMAN	tr|A0A026WGX3|A0A026WGX3_OOCBI	27.596	337	176	21	360	664	7	307	0.004	47.0
sp|Q9NZV1|CRIM1_HUMAN	tr|A0A093G480|A0A093G480_DRYPU	29.537	281	143	9	612	873	70	314	1.31e-21	108
sp|Q9NZV1|CRIM1_HUMAN	tr|A0A093G480|A0A093G480_DRYPU	31.905	210	112	8	693	891	13	202	1.44e-14	85.1
sp|Q9NZV1|CRIM1_HUMAN	tr|A0A093G480|A0A093G480_DRYPU	32.639	144	79	5	320	456	118	250	2.04e-09	68.2
sp|Q9NZV1|CRIM1_HUMAN	tr|A0A093G480|A0A093G480_DRYPU	24.045	445	240	19	341	734	5	402	0.001	48.9
sp|Q9NZV1|CRIM1_HUMAN	tr|A0A3Q0GVY2|A0A3Q0GVY2_ALLSI	29.818	275	150	9	612	873	427	671	3.33e-21	107
sp|Q9NZV1|CRIM1_HUMAN	tr|A0A3Q0GVY2|A0A3Q0GVY2_ALLSI	28.571	294	158	13	606	876	485	749	7.42e-16	89.4
sp|Q9NZV1|CRIM1_HUMAN	tr|A0A3Q0GVY2|A0A3Q0GVY2_ALLSI	28.425	292	154	13	602	873	351	607	5.42e-14	83.2
sp|Q9NZV1|CRIM1_HUMAN	tr|A0A3Q0GVY2|A0A3Q0GVY2_ALLSI	31.507	219	119	9	684	891	361	559	9.00e-14	82.4
sp|Q9NZV1|CRIM1_HUMAN	tr|A0A3Q0GVY2|A0A3Q0GVY2_ALLSI	26.196	439	237	18	335	734	356	746	2.44e-12	77.8
sp|Q9NZV1|CRIM1_HUMAN	tr|A0A3Q0GVY2|A0A3Q0GVY2_ALLSI	32.948	173	92	7	291	456	452	607	9.69e-11	72.8
sp|Q9NZV1|CRIM1_HUMAN	tr|A0A3Q0GVY2|A0A3Q0GVY2_ALLSI	26.563	384	196	21	319	662	409	746	2.81e-07	61.2
sp|Q9NZV1|CRIM1_HUMAN	tr|A0A3Q0GVY2|A0A3Q0GVY2_ALLSI	24.190	401	211	18	197	531	471	844	1.39e-06	58.9
sp|Q9NZV1|CRIM1_HUMAN	tr|A0A091K394|A0A091K394_EGRGA	29.818	275	150	9	612	873	64	308	4.14e-21	106
sp|Q9NZV1|CRIM1_HUMAN	tr|A0A091K394|A0A091K394_EGRGA	29.779	272	147	11	617	873	2	244	1.11e-17	95.5
sp|Q9NZV1|CRIM1_HUMAN	tr|A0A091K394|A0A091K394_EGRGA	26.786	392	211	16	526	873	11	370	1.12e-16	92.0
sp|Q9NZV1|CRIM1_HUMAN	tr|A0A091K394|A0A091K394_EGRGA	33.333	201	103	8	692	881	6	186	2.09e-14	84.7
sp|Q9NZV1|CRIM1_HUMAN	tr|A0A091K394|A0A091K394_EGRGA	32.639	144	79	5	320	456	112	244	4.15e-09	67.4
sp|Q9NZV1|CRIM1_HUMAN	tr|A0A091K394|A0A091K394_EGRGA	26.954	371	198	20	319	662	46	370	1.02e-05	56.2
sp|Q9NZV1|CRIM1_HUMAN	tr|A0A091K394|A0A091K394_EGRGA	26.303	422	236	22	410	808	1	370	2.08e-05	55.1
sp|Q9NZV1|CRIM1_HUMAN	tr|A0A091K394|A0A091K394_EGRGA	25.126	398	215	21	349	716	7	351	0.003	47.8
sp|Q9NZV1|CRIM1_HUMAN	tr|A0A452E9T1|A0A452E9T1_CAPHI	26.059	614	295	22	328	874	183	704	1.32e-20	104
sp|Q9NZV1|CRIM1_HUMAN	tr|A0A452E9T1|A0A452E9T1_CAPHI	25.848	619	310	24	319	873	290	823	1.17e-19	101
sp|Q9NZV1|CRIM1_HUMAN	tr|A0A452E9T1|A0A452E9T1_CAPHI	24.586	724	365	29	200	873	290	882	3.21e-18	97.1
sp|Q9NZV1|CRIM1_HUMAN	tr|A0A452E9T1|A0A452E9T1_CAPHI	25.891	533	271	18	403	891	153	605	5.05e-17	93.2
sp|Q9NZV1|CRIM1_HUMAN	tr|A0A452E9T1|A0A452E9T1_CAPHI	25.617	648	334	30	199	808	521	1058	5.82e-11	73.2
sp|Q9NZV1|CRIM1_HUMAN	tr|E2B857|E2B857_HARSA	32.143	280	149	12	610	875	99	351	1.43e-20	103
sp|Q9NZV1|CRIM1_HUMAN	tr|E2B857|E2B857_HARSA	30.928	194	99	8	559	736	177	351	1.36e-09	68.2
sp|Q9NZV1|CRIM1_HUMAN	tr|E2B857|E2B857_HARSA	31.132	106	67	3	333	438	226	325	3.94e-04	50.4
sp|Q9NZV1|CRIM1_HUMAN	tr|E9G196|E9G196_DAPPU	29.210	291	144	10	410	664	1	265	1.61e-20	100
sp|Q9NZV1|CRIM1_HUMAN	tr|E9G196|E9G196_DAPPU	40.323	62	37	0	405	466	212	273	2.55e-04	50.8
sp|Q9NZV1|CRIM1_HUMAN	tr|E9G196|E9G196_DAPPU	46.000	50	26	1	826	875	217	265	0.002	47.8
sp|Q9NZV1|CRIM1_HUMAN	tr|E9G196|E9G196_DAPPU	43.478	46	25	1	830	875	5	49	0.82	39.3
sp|Q9NZV1|CRIM1_HUMAN	tr|E9G196|E9G196_DAPPU	32.857	70	45	2	339	407	212	280	2.3	38.1
sp|Q9NZV1|CRIM1_HUMAN	tr|A0A2K6M686|A0A2K6M686_RHIBE	24.793	605	306	23	334	873	416	936	6.53e-20	102
sp|Q9NZV1|CRIM1_HUMAN	tr|A0A2K6M686|A0A2K6M686_RHIBE	30.363	303	152	11	604	891	293	551	1.02e-19	101
sp|Q9NZV1|CRIM1_HUMAN	tr|A0A2K6M686|A0A2K6M686_RHIBE	25.490	510	243	19	442	891	228	660	2.60e-17	94.0
sp|Q9NZV1|CRIM1_HUMAN	tr|A0A2K6M686|A0A2K6M686_RHIBE	21.640	744	409	34	335	1029	704	1322	5.63e-07	60.1
sp|Q9NZV1|CRIM1_HUMAN	tr|A0A2K6M686|A0A2K6M686_RHIBE	27.647	170	95	4	707	873	215	359	9.27e-06	56.2
sp|Q9NZV1|CRIM1_HUMAN	tr|A0A3B4V4I4|A0A3B4V4I4_SERDU	30.996	271	143	10	618	873	5	246	6.59e-20	102
sp|Q9NZV1|CRIM1_HUMAN	tr|A0A3B4V4I4|A0A3B4V4I4_SERDU	27.899	276	152	9	615	873	64	309	9.43e-15	85.9
sp|Q9NZV1|CRIM1_HUMAN	tr|A0A3B4V4I4|A0A3B4V4I4_SERDU	28.621	290	163	11	605	876	123	386	5.97e-13	79.7
sp|Q9NZV1|CRIM1_HUMAN	tr|A0A3B4V4I4|A0A3B4V4I4_SERDU	25.754	431	206	18	321	734	50	383	1.82e-11	75.1
sp|Q9NZV1|CRIM1_HUMAN	tr|A0A3B4V4I4|A0A3B4V4I4_SERDU	26.129	310	147	15	197	458	110	385	2.22e-05	55.1
sp|Q9NZV1|CRIM1_HUMAN	tr|A0A3B4V4I4|A0A3B4V4I4_SERDU	23.917	531	292	25	319	820	177	624	2.34e-04	51.6
sp|Q9NZV1|CRIM1_HUMAN	tr|H0ZTA5|H0ZTA5_TAEGU	29.836	305	165	11	611	883	35	322	7.42e-20	99.4
sp|Q9NZV1|CRIM1_HUMAN	tr|H0ZTA5|H0ZTA5_TAEGU	30.909	110	63	2	816	912	30	139	1.83e-05	54.3
sp|Q9NZV1|CRIM1_HUMAN	tr|H0ZTA5|H0ZTA5_TAEGU	25.175	143	87	4	336	458	33	175	0.002	48.1
sp|Q9NZV1|CRIM1_HUMAN	tr|H0V452|H0V452_CAVPO	26.078	510	259	18	401	894	90	497	1.08e-19	101
sp|Q9NZV1|CRIM1_HUMAN	tr|H0V452|H0V452_CAVPO	23.196	776	426	32	310	1031	656	1315	1.17e-15	88.6
sp|Q9NZV1|CRIM1_HUMAN	tr|H0V452|H0V452_CAVPO	24.288	667	321	29	333	873	243	851	2.98e-13	80.5
sp|Q9NZV1|CRIM1_HUMAN	tr|H0V452|H0V452_CAVPO	25.328	533	272	21	335	843	133	563	2.44e-12	77.8
sp|Q9NZV1|CRIM1_HUMAN	tr|A0A3Q0GE30|A0A3Q0GE30_ALLSI	26.694	487	293	20	562	1027	29	472	1.20e-19	100
sp|Q9NZV1|CRIM1_HUMAN	tr|A0A3Q0GE30|A0A3Q0GE30_ALLSI	23.011	352	210	15	484	810	8	323	4.00e-04	50.4
sp|Q9NZV1|CRIM1_HUMAN	tr|A0A3Q0GE30|A0A3Q0GE30_ALLSI	25.248	202	131	7	334	527	128	317	5.48e-04	50.1
sp|Q9NZV1|CRIM1_HUMAN	tr|A0A3Q0GE30|A0A3Q0GE30_ALLSI	28.571	189	111	9	290	464	152	330	0.004	47.4
sp|Q9NZV1|CRIM1_HUMAN	tr|A0A3Q0GE30|A0A3Q0GE30_ALLSI	29.630	108	65	4	777	874	22	128	0.061	43.5
sp|Q9NZV1|CRIM1_HUMAN	tr|A0A151P2D8|A0A151P2D8_ALLMI	26.378	508	294	20	541	1027	52	500	1.68e-19	100
sp|Q9NZV1|CRIM1_HUMAN	tr|A0A151P2D8|A0A151P2D8_ALLMI	25.248	202	131	7	334	527	156	345	4.66e-04	50.4
sp|Q9NZV1|CRIM1_HUMAN	tr|A0A151P2D8|A0A151P2D8_ALLMI	28.571	189	111	9	290	464	180	358	0.004	47.4
sp|Q9NZV1|CRIM1_HUMAN	tr|A0A151P2D8|A0A151P2D8_ALLMI	22.368	304	148	10	520	738	53	353	0.033	44.3
sp|Q9NZV1|CRIM1_HUMAN	tr|H0W5B1|H0W5B1_CAVPO	26.316	513	288	21	541	1027	15	463	1.80e-19	99.8
sp|Q9NZV1|CRIM1_HUMAN	tr|H0W5B1|H0W5B1_CAVPO	27.189	217	131	8	319	527	111	308	5.97e-08	62.8
sp|Q9NZV1|CRIM1_HUMAN	tr|H0W5B1|H0W5B1_CAVPO	30.319	188	111	8	289	464	142	321	9.90e-07	58.9
sp|Q9NZV1|CRIM1_HUMAN	tr|H0W5B1|H0W5B1_CAVPO	23.026	304	146	10	520	738	16	316	0.007	46.2
sp|Q9NZV1|CRIM1_HUMAN	tr|A0A091DG08|A0A091DG08_FUKDA	27.000	500	279	22	552	1027	89	526	3.15e-19	99.4
sp|Q9NZV1|CRIM1_HUMAN	tr|A0A091DG08|A0A091DG08_FUKDA	30.319	188	111	8	289	464	205	384	6.35e-07	59.7
sp|Q9NZV1|CRIM1_HUMAN	tr|A0A091DG08|A0A091DG08_FUKDA	26.047	215	136	7	319	527	174	371	7.81e-06	56.2
sp|Q9NZV1|CRIM1_HUMAN	tr|I3MEG5|I3MEG5_ICTTR	25.984	508	296	20	541	1027	60	508	4.14e-19	99.0
sp|Q9NZV1|CRIM1_HUMAN	tr|I3MEG5|I3MEG5_ICTTR	26.238	202	129	7	334	527	164	353	2.63e-06	57.8
sp|Q9NZV1|CRIM1_HUMAN	tr|I3MEG5|I3MEG5_ICTTR	26.991	226	133	9	290	503	188	393	6.05e-04	50.1
sp|Q9NZV1|CRIM1_HUMAN	tr|I3MEG5|I3MEG5_ICTTR	22.697	304	147	10	520	738	61	361	6.48e-04	49.7
sp|Q9NZV1|CRIM1_HUMAN	sp|Q80T14|FRAS1_MOUSE	29.617	287	149	10	610	873	159	415	4.78e-19	99.8
sp|Q9NZV1|CRIM1_HUMAN	sp|Q80T14|FRAS1_MOUSE	25.556	450	245	18	326	735	17	416	8.48e-11	72.8
sp|Q9NZV1|CRIM1_HUMAN	tr|A0A3Q0E7M9|A0A3Q0E7M9_TARSY	24.007	554	300	19	330	870	112	557	5.52e-19	99.4
sp|Q9NZV1|CRIM1_HUMAN	tr|A0A3Q0E7M9|A0A3Q0E7M9_TARSY	24.528	795	382	39	304	1005	535	1204	3.42e-17	93.6
sp|Q9NZV1|CRIM1_HUMAN	tr|A0A3Q0E7M9|A0A3Q0E7M9_TARSY	23.986	592	301	21	335	873	159	654	3.76e-17	93.2
sp|Q9NZV1|CRIM1_HUMAN	tr|A0A3Q0E7M9|A0A3Q0E7M9_TARSY	23.046	499	279	14	403	891	118	521	4.64e-13	80.1
sp|Q9NZV1|CRIM1_HUMAN	tr|A0A3Q0E7M9|A0A3Q0E7M9_TARSY	27.444	266	140	9	634	873	475	713	5.36e-10	70.1
sp|Q9NZV1|CRIM1_HUMAN	tr|A0A3Q0E7M9|A0A3Q0E7M9_TARSY	24.128	344	158	12	609	873	512	831	1.85e-07	61.6
sp|Q9NZV1|CRIM1_HUMAN	tr|A0A3Q0E7M9|A0A3Q0E7M9_TARSY	27.682	289	147	13	184	451	192	439	1.24e-05	55.8
sp|Q9NZV1|CRIM1_HUMAN	tr|G1KIM8|G1KIM8_ANOCA	26.693	502	300	19	541	1027	58	506	5.72e-19	98.6
sp|Q9NZV1|CRIM1_HUMAN	tr|G1KIM8|G1KIM8_ANOCA	25.743	202	130	7	334	527	162	351	3.45e-06	57.4
sp|Q9NZV1|CRIM1_HUMAN	tr|G1KIM8|G1KIM8_ANOCA	28.319	226	128	10	291	503	187	391	6.15e-04	50.1
sp|Q9NZV1|CRIM1_HUMAN	tr|A0A0Q3Q063|A0A0Q3Q063_AMAAE	27.165	508	290	22	541	1027	54	502	6.13e-19	98.2
sp|Q9NZV1|CRIM1_HUMAN	tr|A0A0Q3Q063|A0A0Q3Q063_AMAAE	24.451	364	203	13	470	810	39	353	1.70e-08	64.7
sp|Q9NZV1|CRIM1_HUMAN	tr|A0A0Q3Q063|A0A0Q3Q063_AMAAE	25.628	199	134	5	334	527	158	347	5.10e-06	56.6
sp|Q9NZV1|CRIM1_HUMAN	tr|A0A0Q3Q063|A0A0Q3Q063_AMAAE	27.826	230	128	11	289	503	181	387	3.80e-04	50.4
sp|Q9NZV1|CRIM1_HUMAN	tr|A0A0Q3Q063|A0A0Q3Q063_AMAAE	22.368	304	148	10	520	738	55	355	0.064	43.5
sp|Q9NZV1|CRIM1_HUMAN	tr|L5KYH1|L5KYH1_PTEAL	29.217	332	181	13	557	877	105	393	8.67e-19	98.6
sp|Q9NZV1|CRIM1_HUMAN	tr|L5KYH1|L5KYH1_PTEAL	32.886	149	80	6	320	460	131	267	9.25e-08	62.8
sp|Q9NZV1|CRIM1_HUMAN	tr|L5KYH1|L5KYH1_PTEAL	31.707	123	72	5	760	873	18	137	5.01e-04	50.4
sp|Q9NZV1|CRIM1_HUMAN	tr|L5KYH1|L5KYH1_PTEAL	25.445	393	204	20	374	735	56	390	0.003	48.1
sp|Q9NZV1|CRIM1_HUMAN	tr|L5KYH1|L5KYH1_PTEAL	26.690	281	167	15	197	456	127	389	0.032	44.7
sp|Q9NZV1|CRIM1_HUMAN	tr|A0A5G2R528|A0A5G2R528_PIG	25.787	508	297	20	541	1027	60	508	1.97e-18	96.7
sp|Q9NZV1|CRIM1_HUMAN	tr|A0A5G2R528|A0A5G2R528_PIG	25.743	202	130	7	334	527	164	353	1.72e-06	58.2
sp|Q9NZV1|CRIM1_HUMAN	tr|A0A5G2R528|A0A5G2R528_PIG	28.634	227	130	9	289	503	187	393	4.87e-06	56.6
sp|Q9NZV1|CRIM1_HUMAN	tr|A0A5G2R528|A0A5G2R528_PIG	23.026	304	146	10	520	738	61	361	1.70e-04	51.6
sp|Q9NZV1|CRIM1_HUMAN	tr|G1NQX1|G1NQX1_MELGA	27.679	336	186	11	611	909	35	350	2.78e-18	94.7
sp|Q9NZV1|CRIM1_HUMAN	tr|G1NQX1|G1NQX1_MELGA	26.282	156	86	6	328	458	25	176	0.003	47.4
sp|Q9NZV1|CRIM1_HUMAN	tr|A0A091ILE6|A0A091ILE6_CALAN	26.575	508	293	21	541	1027	18	466	4.18e-18	95.5
sp|Q9NZV1|CRIM1_HUMAN	tr|A0A091ILE6|A0A091ILE6_CALAN	23.901	364	205	13	470	810	3	317	2.26e-07	60.8
sp|Q9NZV1|CRIM1_HUMAN	tr|A0A091ILE6|A0A091ILE6_CALAN	25.248	202	131	7	334	527	122	311	1.05e-05	55.5
sp|Q9NZV1|CRIM1_HUMAN	tr|A0A091ILE6|A0A091ILE6_CALAN	29.688	192	107	11	289	464	145	324	0.001	48.9
sp|Q9NZV1|CRIM1_HUMAN	tr|A0A091ILE6|A0A091ILE6_CALAN	22.039	304	149	10	520	738	19	319	0.081	43.1
sp|Q9NZV1|CRIM1_HUMAN	tr|M3Y2L6|M3Y2L6_MUSPF	25.984	508	296	20	541	1027	60	508	4.82e-18	95.5
sp|Q9NZV1|CRIM1_HUMAN	tr|M3Y2L6|M3Y2L6_MUSPF	26.500	200	131	7	334	527	164	353	9.20e-07	58.9
sp|Q9NZV1|CRIM1_HUMAN	tr|M3Y2L6|M3Y2L6_MUSPF	30.851	188	110	8	289	464	187	366	1.27e-05	55.5
sp|Q9NZV1|CRIM1_HUMAN	tr|M3Y2L6|M3Y2L6_MUSPF	23.026	304	146	11	520	738	61	361	0.003	47.8
sp|Q9NZV1|CRIM1_HUMAN	tr|A0A1S3GRM5|A0A1S3GRM5_DIPOR	25.697	502	305	19	541	1027	61	509	5.18e-18	95.5
sp|Q9NZV1|CRIM1_HUMAN	tr|A0A1S3GRM5|A0A1S3GRM5_DIPOR	26.500	200	131	7	334	527	165	354	2.59e-06	57.8
sp|Q9NZV1|CRIM1_HUMAN	tr|A0A1S3GRM5|A0A1S3GRM5_DIPOR	29.947	187	111	8	290	464	189	367	1.11e-04	52.4
sp|Q9NZV1|CRIM1_HUMAN	tr|F7HBZ7|F7HBZ7_MACMU	26.181	508	295	21	541	1027	60	508	5.93e-18	95.1
sp|Q9NZV1|CRIM1_HUMAN	tr|F7HBZ7|F7HBZ7_MACMU	26.131	199	133	6	334	527	164	353	2.12e-06	57.8
sp|Q9NZV1|CRIM1_HUMAN	tr|F7HBZ7|F7HBZ7_MACMU	29.255	188	113	8	289	464	187	366	7.55e-04	49.7
sp|Q9NZV1|CRIM1_HUMAN	tr|A0A2K5X5V6|A0A2K5X5V6_MACFA	26.181	508	295	21	541	1027	60	508	5.93e-18	95.1
sp|Q9NZV1|CRIM1_HUMAN	tr|A0A2K5X5V6|A0A2K5X5V6_MACFA	26.131	199	133	6	334	527	164	353	2.12e-06	57.8
sp|Q9NZV1|CRIM1_HUMAN	tr|A0A2K5X5V6|A0A2K5X5V6_MACFA	29.255	188	113	8	289	464	187	366	7.55e-04	49.7
sp|Q9NZV1|CRIM1_HUMAN	tr|A0A452G0M2|A0A452G0M2_CAPHI	30.556	288	155	11	605	873	157	418	6.09e-18	96.3
sp|Q9NZV1|CRIM1_HUMAN	tr|A0A452G0M2|A0A452G0M2_CAPHI	26.846	447	246	20	326	735	17	419	2.99e-09	67.8
sp|Q9NZV1|CRIM1_HUMAN	tr|A0A452G0M2|A0A452G0M2_CAPHI	27.861	201	108	7	689	873	39	218	1.32e-08	65.5
sp|Q9NZV1|CRIM1_HUMAN	tr|A0A452G0M2|A0A452G0M2_CAPHI	31.757	148	81	6	320	459	148	283	7.56e-07	59.7
sp|Q9NZV1|CRIM1_HUMAN	tr|A0A452G0M2|A0A452G0M2_CAPHI	24.113	282	138	12	187	456	201	418	0.26	41.6
sp|Q9NZV1|CRIM1_HUMAN	tr|A0A1U7T8W5|A0A1U7T8W5_TARSY	25.394	508	299	20	541	1027	60	508	6.93e-18	95.1
sp|Q9NZV1|CRIM1_HUMAN	tr|A0A1U7T8W5|A0A1U7T8W5_TARSY	26.733	202	128	8	334	527	164	353	2.31e-06	57.8
sp|Q9NZV1|CRIM1_HUMAN	tr|A0A1U7T8W5|A0A1U7T8W5_TARSY	22.697	304	147	10	520	738	61	361	0.007	46.2
sp|Q9NZV1|CRIM1_HUMAN	tr|A0A1U7T8W5|A0A1U7T8W5_TARSY	27.807	187	115	8	290	464	188	366	0.028	44.7
sp|Q9NZV1|CRIM1_HUMAN	tr|G1LJ14|G1LJ14_AILME	25.787	508	297	20	541	1027	60	508	7.11e-18	94.7
sp|Q9NZV1|CRIM1_HUMAN	tr|G1LJ14|G1LJ14_AILME	29.075	227	129	9	289	503	187	393	8.23e-06	55.8
sp|Q9NZV1|CRIM1_HUMAN	tr|G1LJ14|G1LJ14_AILME	22.697	304	147	11	520	738	61	361	0.010	45.8
sp|Q9NZV1|CRIM1_HUMAN	tr|G1LJ14|G1LJ14_AILME	25.714	245	124	12	354	559	128	353	0.28	41.2
sp|Q9NZV1|CRIM1_HUMAN	tr|A0A2K5E228|A0A2K5E228_AOTNA	25.984	508	296	20	541	1027	60	508	7.30e-18	94.7
sp|Q9NZV1|CRIM1_HUMAN	tr|A0A2K5E228|A0A2K5E228_AOTNA	26.131	199	133	6	334	527	164	353	1.63e-06	58.2
sp|Q9NZV1|CRIM1_HUMAN	tr|A0A2K5E228|A0A2K5E228_AOTNA	29.787	188	112	9	289	464	187	366	0.001	48.9
sp|Q9NZV1|CRIM1_HUMAN	tr|A0A384CAT7|A0A384CAT7_URSMA	29.344	259	129	9	633	873	120	342	8.32e-18	95.9
sp|Q9NZV1|CRIM1_HUMAN	tr|A0A384CAT7|A0A384CAT7_URSMA	29.966	297	155	12	621	902	40	298	1.05e-15	89.0
sp|Q9NZV1|CRIM1_HUMAN	tr|A0A384CAT7|A0A384CAT7_URSMA	28.571	287	160	13	610	877	160	420	2.81e-13	80.9
sp|Q9NZV1|CRIM1_HUMAN	tr|A0A384CAT7|A0A384CAT7_URSMA	35.811	148	75	6	320	459	146	281	9.47e-10	69.3
sp|Q9NZV1|CRIM1_HUMAN	tr|A0A384CAT7|A0A384CAT7_URSMA	24.390	451	241	18	330	735	22	417	1.02e-07	62.8
sp|Q9NZV1|CRIM1_HUMAN	tr|A0A384CAT7|A0A384CAT7_URSMA	24.222	450	215	22	174	567	189	568	0.018	45.4
sp|Q9NZV1|CRIM1_HUMAN	tr|A0A2I3MZV6|A0A2I3MZV6_PAPAN	25.889	506	300	20	541	1027	60	509	1.07e-17	94.4
sp|Q9NZV1|CRIM1_HUMAN	tr|A0A2I3MZV6|A0A2I3MZV6_PAPAN	28.495	186	101	8	334	499	164	337	8.06e-06	55.8
sp|Q9NZV1|CRIM1_HUMAN	tr|A0A2I3MZV6|A0A2I3MZV6_PAPAN	28.141	199	113	8	289	465	187	377	0.019	45.1
sp|Q9NZV1|CRIM1_HUMAN	tr|A0A091IZZ6|A0A091IZZ6_EGRGA	26.848	514	284	23	541	1027	18	466	1.12e-17	94.0
sp|Q9NZV1|CRIM1_HUMAN	tr|A0A091IZZ6|A0A091IZZ6_EGRGA	23.901	364	205	13	470	810	3	317	1.20e-07	62.0
sp|Q9NZV1|CRIM1_HUMAN	tr|A0A091IZZ6|A0A091IZZ6_EGRGA	25.628	199	134	5	334	527	122	311	8.44e-07	59.3
sp|Q9NZV1|CRIM1_HUMAN	tr|A0A091IZZ6|A0A091IZZ6_EGRGA	30.208	192	106	11	289	464	145	324	8.41e-05	52.8
sp|Q9NZV1|CRIM1_HUMAN	tr|A0A091IZZ6|A0A091IZZ6_EGRGA	22.368	304	148	10	520	738	19	319	0.020	45.1
sp|Q9NZV1|CRIM1_HUMAN	tr|A0A1S3FHN0|A0A1S3FHN0_DIPOR	28.824	340	184	13	557	877	202	502	1.19e-17	95.1
sp|Q9NZV1|CRIM1_HUMAN	tr|A0A1S3FHN0|A0A1S3FHN0_DIPOR	27.816	435	236	20	335	735	109	499	1.00e-11	75.9
sp|Q9NZV1|CRIM1_HUMAN	tr|A0A1S3FHN0|A0A1S3FHN0_DIPOR	26.736	288	170	17	197	456	224	498	1.7	38.9
sp|Q9NZV1|CRIM1_HUMAN	tr|A0A099ZX86|A0A099ZX86_TINGU	26.969	508	291	22	541	1027	49	497	1.20e-17	94.4
sp|Q9NZV1|CRIM1_HUMAN	tr|A0A099ZX86|A0A099ZX86_TINGU	23.352	364	207	13	470	810	34	348	5.20e-08	63.2
sp|Q9NZV1|CRIM1_HUMAN	tr|A0A099ZX86|A0A099ZX86_TINGU	24.752	202	132	7	334	527	153	342	6.79e-06	56.2
sp|Q9NZV1|CRIM1_HUMAN	tr|A0A099ZX86|A0A099ZX86_TINGU	28.070	228	130	10	289	503	176	382	2.10e-05	54.7
sp|Q9NZV1|CRIM1_HUMAN	tr|A0A1L8HVG6|A0A1L8HVG6_XENLA	27.636	275	156	10	612	873	98	342	1.21e-17	95.1
sp|Q9NZV1|CRIM1_HUMAN	tr|A0A1L8HVG6|A0A1L8HVG6_XENLA	27.795	331	182	13	562	873	125	417	1.41e-15	88.6
sp|Q9NZV1|CRIM1_HUMAN	tr|A0A1L8HVG6|A0A1L8HVG6_XENLA	26.941	438	251	20	327	734	19	417	1.09e-14	85.5
sp|Q9NZV1|CRIM1_HUMAN	tr|A0A1L8HVG6|A0A1L8HVG6_XENLA	28.342	374	208	16	319	665	80	420	1.14e-12	79.0
sp|Q9NZV1|CRIM1_HUMAN	tr|A0A1L8HVG6|A0A1L8HVG6_XENLA	26.622	447	205	24	197	592	142	516	3.81e-07	60.8
sp|Q9NZV1|CRIM1_HUMAN	tr|A0A1L8HVG6|A0A1L8HVG6_XENLA	32.800	125	73	4	757	873	31	152	4.67e-07	60.5
sp|Q9NZV1|CRIM1_HUMAN	tr|A0A3Q0CZZ8|A0A3Q0CZZ8_MESAU	26.027	511	292	21	541	1027	60	508	1.21e-17	94.4
sp|Q9NZV1|CRIM1_HUMAN	tr|A0A3Q0CZZ8|A0A3Q0CZZ8_MESAU	26.636	214	136	7	319	527	156	353	5.75e-07	59.7
sp|Q9NZV1|CRIM1_HUMAN	tr|A0A3Q0CZZ8|A0A3Q0CZZ8_MESAU	22.697	304	147	10	520	738	61	361	8.44e-04	49.3
sp|Q9NZV1|CRIM1_HUMAN	tr|A0A3Q0CZZ8|A0A3Q0CZZ8_MESAU	28.191	188	115	8	289	464	187	366	0.001	48.9
sp|Q9NZV1|CRIM1_HUMAN	tr|M3WET6|M3WET6_FELCA	29.293	297	157	13	621	902	40	298	1.26e-17	95.1
sp|Q9NZV1|CRIM1_HUMAN	tr|M3WET6|M3WET6_FELCA	24.645	422	215	14	327	735	86	417	4.95e-09	67.0
sp|Q9NZV1|CRIM1_HUMAN	tr|M3WET6|M3WET6_FELCA	21.429	476	231	20	396	808	21	416	0.007	46.6
sp|Q9NZV1|CRIM1_HUMAN	tr|A0A2K6L9L6|A0A2K6L9L6_RHIBE	25.984	508	296	21	541	1027	60	508	1.36e-17	94.0
sp|Q9NZV1|CRIM1_HUMAN	tr|A0A2K6L9L6|A0A2K6L9L6_RHIBE	26.131	199	133	6	334	527	164	353	2.20e-06	57.8
sp|Q9NZV1|CRIM1_HUMAN	tr|A0A2K6L9L6|A0A2K6L9L6_RHIBE	28.723	188	114	8	289	464	187	366	0.002	48.5
sp|Q9NZV1|CRIM1_HUMAN	tr|G1LEQ3|G1LEQ3_AILME	29.429	333	160	13	611	891	432	741	1.42e-17	94.7
sp|Q9NZV1|CRIM1_HUMAN	tr|G1LEQ3|G1LEQ3_AILME	25.282	621	313	25	335	873	113	664	2.73e-17	94.0
sp|Q9NZV1|CRIM1_HUMAN	tr|G1LEQ3|G1LEQ3_AILME	23.632	457	256	18	612	1029	1358	1760	4.44e-11	73.6
sp|Q9NZV1|CRIM1_HUMAN	tr|G1LEQ3|G1LEQ3_AILME	26.446	363	195	14	402	738	1296	1612	3.18e-09	67.4
sp|Q9NZV1|CRIM1_HUMAN	tr|G1LEQ3|G1LEQ3_AILME	29.319	191	89	6	684	874	76	220	4.73e-09	67.0
sp|Q9NZV1|CRIM1_HUMAN	tr|G1LEQ3|G1LEQ3_AILME	24.145	497	272	19	401	873	70	485	5.26e-08	63.5
sp|Q9NZV1|CRIM1_HUMAN	tr|G1LEQ3|G1LEQ3_AILME	28.390	236	100	7	684	865	612	832	2.13e-06	58.2
sp|Q9NZV1|CRIM1_HUMAN	tr|G1LEQ3|G1LEQ3_AILME	27.465	284	138	10	528	808	61	279	3.92e-06	57.4
sp|Q9NZV1|CRIM1_HUMAN	tr|G1LEQ3|G1LEQ3_AILME	29.714	175	103	6	290	456	1446	1608	7.36e-05	53.1
sp|Q9NZV1|CRIM1_HUMAN	tr|G1LEQ3|G1LEQ3_AILME	25.000	296	175	12	194	457	206	486	1.41e-04	52.4
sp|Q9NZV1|CRIM1_HUMAN	tr|G1LEQ3|G1LEQ3_AILME	28.289	152	92	5	320	466	152	291	1.80e-04	52.0
sp|Q9NZV1|CRIM1_HUMAN	tr|G1LEQ3|G1LEQ3_AILME	26.786	280	149	11	625	879	908	1156	2.97e-04	51.2
sp|Q9NZV1|CRIM1_HUMAN	tr|M3VVE3|M3VVE3_FELCA	25.787	508	297	20	541	1027	60	508	1.57e-17	94.0
sp|Q9NZV1|CRIM1_HUMAN	tr|M3VVE3|M3VVE3_FELCA	26.500	200	131	7	334	527	164	353	2.64e-07	60.8
sp|Q9NZV1|CRIM1_HUMAN	tr|M3VVE3|M3VVE3_FELCA	29.787	188	112	8	289	464	187	366	1.16e-04	52.4
sp|Q9NZV1|CRIM1_HUMAN	tr|M3VVE3|M3VVE3_FELCA	23.026	304	146	11	520	738	61	361	8.96e-04	49.3
sp|Q9NZV1|CRIM1_HUMAN	tr|G1RAA6|G1RAA6_NOMLE	27.915	283	145	10	614	873	76	322	1.71e-17	94.7
sp|Q9NZV1|CRIM1_HUMAN	tr|G1RAA6|G1RAA6_NOMLE	29.960	247	133	8	624	859	24	241	1.09e-15	89.0
sp|Q9NZV1|CRIM1_HUMAN	tr|G1RAA6|G1RAA6_NOMLE	27.941	340	187	14	557	877	100	400	4.48e-15	87.0
sp|Q9NZV1|CRIM1_HUMAN	tr|G1RAA6|G1RAA6_NOMLE	29.353	201	105	7	689	873	17	196	5.09e-12	77.0
sp|Q9NZV1|CRIM1_HUMAN	tr|G1RAA6|G1RAA6_NOMLE	38.211	123	60	5	320	438	126	236	8.07e-10	69.7
sp|Q9NZV1|CRIM1_HUMAN	tr|G1RAA6|G1RAA6_NOMLE	27.374	358	213	15	327	663	66	397	3.30e-09	67.8
sp|Q9NZV1|CRIM1_HUMAN	tr|G1RAA6|G1RAA6_NOMLE	25.943	424	238	19	345	735	17	397	3.01e-08	64.3
sp|Q9NZV1|CRIM1_HUMAN	tr|A0A5G3I8F1|A0A5G3I8F1_XENTR	25.299	502	307	19	541	1027	56	504	1.75e-17	93.6
sp|Q9NZV1|CRIM1_HUMAN	tr|A0A5G3I8F1|A0A5G3I8F1_XENTR	24.631	203	131	7	334	527	160	349	3.32e-04	50.8
sp|Q9NZV1|CRIM1_HUMAN	tr|A0A5G3I8F1|A0A5G3I8F1_XENTR	27.128	188	115	10	290	464	184	362	0.040	43.9
sp|Q9NZV1|CRIM1_HUMAN	tr|F6V4F3|F6V4F3_XENTR	25.299	502	307	19	541	1027	30	478	2.03e-17	93.2
sp|Q9NZV1|CRIM1_HUMAN	tr|F6V4F3|F6V4F3_XENTR	24.631	203	131	7	334	527	134	323	4.05e-04	50.4
sp|Q9NZV1|CRIM1_HUMAN	tr|F6V4F3|F6V4F3_XENTR	27.128	188	115	10	290	464	158	336	0.056	43.5
sp|Q9NZV1|CRIM1_HUMAN	tr|A0A2Y9E391|A0A2Y9E391_TRIMA	25.394	508	299	20	541	1027	60	508	2.11e-17	93.6
sp|Q9NZV1|CRIM1_HUMAN	tr|A0A2Y9E391|A0A2Y9E391_TRIMA	27.000	200	130	7	334	527	164	353	3.81e-07	60.5
sp|Q9NZV1|CRIM1_HUMAN	tr|A0A2Y9E391|A0A2Y9E391_TRIMA	27.876	226	131	9	290	503	188	393	1.70e-04	51.6
sp|Q9NZV1|CRIM1_HUMAN	tr|A0A2Y9E391|A0A2Y9E391_TRIMA	22.697	304	147	10	520	738	61	361	0.002	48.1
sp|Q9NZV1|CRIM1_HUMAN	tr|K7GBI4|K7GBI4_PELSI	25.780	481	291	18	562	1027	11	440	2.11e-17	93.2
sp|Q9NZV1|CRIM1_HUMAN	tr|K7GBI4|K7GBI4_PELSI	26.728	217	132	8	319	527	88	285	1.44e-06	58.5
sp|Q9NZV1|CRIM1_HUMAN	tr|K7GBI4|K7GBI4_PELSI	27.072	181	98	7	701	873	2	156	0.004	47.4
sp|Q9NZV1|CRIM1_HUMAN	tr|K7GBI4|K7GBI4_PELSI	27.128	188	117	8	289	464	119	298	0.051	43.5
sp|Q9NZV1|CRIM1_HUMAN	tr|K7GBI4|K7GBI4_PELSI	29.808	104	60	4	775	874	2	96	0.12	42.4
sp|Q9NZV1|CRIM1_HUMAN	tr|G1RZV2|G1RZV2_NOMLE	26.223	511	291	22	541	1027	60	508	2.15e-17	93.2
sp|Q9NZV1|CRIM1_HUMAN	tr|G1RZV2|G1RZV2_NOMLE	26.131	199	133	6	334	527	164	353	2.31e-06	57.8
sp|Q9NZV1|CRIM1_HUMAN	tr|G1RZV2|G1RZV2_NOMLE	28.723	188	114	8	289	464	187	366	0.004	47.4
sp|Q9NZV1|CRIM1_HUMAN	sp|Q8N8U9|BMPER_HUMAN	25.591	508	298	20	541	1027	60	508	2.20e-17	93.2
sp|Q9NZV1|CRIM1_HUMAN	sp|Q8N8U9|BMPER_HUMAN	26.131	199	133	6	334	527	164	353	2.82e-06	57.4
sp|Q9NZV1|CRIM1_HUMAN	sp|Q8N8U9|BMPER_HUMAN	28.723	188	114	8	289	464	187	366	0.002	48.1
sp|Q9NZV1|CRIM1_HUMAN	tr|W5QA66|W5QA66_SHEEP	29.514	288	158	10	605	873	156	417	2.26e-17	94.4
sp|Q9NZV1|CRIM1_HUMAN	tr|W5QA66|W5QA66_SHEEP	28.230	209	110	8	684	873	30	217	3.54e-09	67.4
sp|Q9NZV1|CRIM1_HUMAN	tr|W5QA66|W5QA66_SHEEP	32.432	148	80	6	320	459	147	282	2.55e-07	61.2
sp|Q9NZV1|CRIM1_HUMAN	tr|W5QA66|W5QA66_SHEEP	26.824	425	233	19	345	735	38	418	8.51e-07	59.7
sp|Q9NZV1|CRIM1_HUMAN	tr|A0A340WGA0|A0A340WGA0_LIPVE	25.832	511	293	22	541	1027	60	508	2.34e-17	93.2
sp|Q9NZV1|CRIM1_HUMAN	tr|A0A340WGA0|A0A340WGA0_LIPVE	27.315	216	130	8	320	527	157	353	2.40e-07	60.8
sp|Q9NZV1|CRIM1_HUMAN	tr|A0A340WGA0|A0A340WGA0_LIPVE	22.697	304	147	10	520	738	61	361	3.22e-04	50.8
sp|Q9NZV1|CRIM1_HUMAN	tr|A0A340WGA0|A0A340WGA0_LIPVE	28.877	187	113	8	290	464	188	366	7.30e-04	49.7
sp|Q9NZV1|CRIM1_HUMAN	tr|A0A151MPT1|A0A151MPT1_ALLMI	28.814	295	156	13	606	876	156	420	2.36e-17	92.4
sp|Q9NZV1|CRIM1_HUMAN	tr|A0A151MPT1|A0A151MPT1_ALLMI	31.050	219	120	8	684	891	32	230	2.21e-15	86.3
sp|Q9NZV1|CRIM1_HUMAN	tr|A0A151MPT1|A0A151MPT1_ALLMI	28.125	288	152	13	606	873	26	278	2.43e-15	86.3
sp|Q9NZV1|CRIM1_HUMAN	tr|A0A151MPT1|A0A151MPT1_ALLMI	26.682	446	240	18	335	741	27	424	5.45e-14	82.0
sp|Q9NZV1|CRIM1_HUMAN	tr|A0A151MPT1|A0A151MPT1_ALLMI	33.140	172	91	7	292	456	124	278	1.09e-10	71.2
sp|Q9NZV1|CRIM1_HUMAN	tr|A0A151MPT1|A0A151MPT1_ALLMI	26.277	411	211	22	293	662	58	417	5.61e-07	59.3
sp|Q9NZV1|CRIM1_HUMAN	tr|A0A151MPT1|A0A151MPT1_ALLMI	24.352	386	221	18	197	527	142	511	1.48e-05	55.1
sp|Q9NZV1|CRIM1_HUMAN	tr|H0Z4J0|H0Z4J0_TAEGU	26.575	508	293	22	541	1027	54	502	2.41e-17	93.2
sp|Q9NZV1|CRIM1_HUMAN	tr|H0Z4J0|H0Z4J0_TAEGU	25.743	202	130	7	334	527	158	347	2.21e-06	57.8
sp|Q9NZV1|CRIM1_HUMAN	tr|H0Z4J0|H0Z4J0_TAEGU	27.826	230	128	11	289	503	181	387	4.11e-04	50.4
sp|Q9NZV1|CRIM1_HUMAN	tr|H0Z4J0|H0Z4J0_TAEGU	22.039	304	149	10	520	738	55	355	0.29	41.2
sp|Q9NZV1|CRIM1_HUMAN	tr|H0WSV1|H0WSV1_OTOGA	25.882	510	294	20	541	1027	60	508	2.42e-17	93.2
sp|Q9NZV1|CRIM1_HUMAN	tr|H0WSV1|H0WSV1_OTOGA	26.168	214	137	7	319	527	156	353	1.38e-05	55.1
sp|Q9NZV1|CRIM1_HUMAN	tr|H0WSV1|H0WSV1_OTOGA	28.000	225	130	9	291	503	189	393	1.22e-04	52.0
sp|Q9NZV1|CRIM1_HUMAN	tr|G3RBH1|G3RBH1_GORGO	25.591	508	298	20	541	1027	60	508	2.47e-17	93.2
sp|Q9NZV1|CRIM1_HUMAN	tr|G3RBH1|G3RBH1_GORGO	26.131	199	133	6	334	527	164	353	2.84e-06	57.4
sp|Q9NZV1|CRIM1_HUMAN	tr|G3RBH1|G3RBH1_GORGO	28.723	188	114	8	289	464	187	366	0.002	48.1
sp|Q9NZV1|CRIM1_HUMAN	tr|W5P7R0|W5P7R0_SHEEP	25.591	508	298	20	541	1027	60	508	2.51e-17	93.2
sp|Q9NZV1|CRIM1_HUMAN	tr|W5P7R0|W5P7R0_SHEEP	25.743	202	130	7	334	527	164	353	4.99e-06	56.6
sp|Q9NZV1|CRIM1_HUMAN	tr|W5P7R0|W5P7R0_SHEEP	29.412	187	112	8	290	464	188	366	2.03e-04	51.6
sp|Q9NZV1|CRIM1_HUMAN	tr|W5P7R0|W5P7R0_SHEEP	23.026	304	146	10	520	738	61	361	2.17e-04	51.2
sp|Q9NZV1|CRIM1_HUMAN	tr|A0A452F551|A0A452F551_CAPHI	25.591	508	298	20	541	1027	60	508	2.51e-17	93.2
sp|Q9NZV1|CRIM1_HUMAN	tr|A0A452F551|A0A452F551_CAPHI	25.743	202	130	7	334	527	164	353	4.99e-06	56.6
sp|Q9NZV1|CRIM1_HUMAN	tr|A0A452F551|A0A452F551_CAPHI	29.412	187	112	8	290	464	188	366	2.03e-04	51.6
sp|Q9NZV1|CRIM1_HUMAN	tr|A0A452F551|A0A452F551_CAPHI	23.026	304	146	10	520	738	61	361	2.17e-04	51.2
sp|Q9NZV1|CRIM1_HUMAN	tr|A0A2R9C9U7|A0A2R9C9U7_PANPA	28.975	283	142	11	614	873	96	342	2.54e-17	94.4
sp|Q9NZV1|CRIM1_HUMAN	tr|A0A2R9C9U7|A0A2R9C9U7_PANPA	28.235	340	186	14	557	877	120	420	1.90e-15	88.2
sp|Q9NZV1|CRIM1_HUMAN	tr|A0A2R9C9U7|A0A2R9C9U7_PANPA	29.126	206	109	7	684	873	32	216	3.18e-12	77.4
sp|Q9NZV1|CRIM1_HUMAN	tr|A0A2R9C9U7|A0A2R9C9U7_PANPA	25.734	443	245	20	330	735	22	417	3.72e-09	67.4
sp|Q9NZV1|CRIM1_HUMAN	tr|A0A2R9C9U7|A0A2R9C9U7_PANPA	35.099	151	72	7	320	459	146	281	5.44e-09	67.0
sp|Q9NZV1|CRIM1_HUMAN	tr|G3IGG0|G3IGG0_CRIGR	29.730	259	142	10	612	860	44	272	2.59e-17	93.6
sp|Q9NZV1|CRIM1_HUMAN	tr|G3IGG0|G3IGG0_CRIGR	30.677	251	131	9	637	873	3	224	6.07e-17	92.4
sp|Q9NZV1|CRIM1_HUMAN	tr|G3IGG0|G3IGG0_CRIGR	34.459	148	77	6	320	459	92	227	5.68e-11	73.2
sp|Q9NZV1|CRIM1_HUMAN	tr|G3IGG0|G3IGG0_CRIGR	23.913	368	199	12	318	663	25	333	3.68e-08	63.9
sp|Q9NZV1|CRIM1_HUMAN	tr|A0A2K5D620|A0A2K5D620_AOTNA	29.118	340	183	14	557	877	120	420	2.77e-17	94.0
sp|Q9NZV1|CRIM1_HUMAN	tr|A0A2K5D620|A0A2K5D620_AOTNA	29.612	206	108	7	684	873	32	216	6.28e-13	79.7
sp|Q9NZV1|CRIM1_HUMAN	tr|A0A2K5D620|A0A2K5D620_AOTNA	26.984	441	242	22	330	735	22	417	4.08e-10	70.5
sp|Q9NZV1|CRIM1_HUMAN	tr|A0A2K5D620|A0A2K5D620_AOTNA	34.437	151	73	7	320	459	146	281	1.22e-08	65.9
sp|Q9NZV1|CRIM1_HUMAN	tr|A0A2K5D620|A0A2K5D620_AOTNA	22.814	469	257	20	384	808	9	416	1.43e-06	58.9
sp|Q9NZV1|CRIM1_HUMAN	tr|A0A2K5D620|A0A2K5D620_AOTNA	25.606	289	174	16	196	456	141	416	0.64	40.4
sp|Q9NZV1|CRIM1_HUMAN	tr|K7CAA8|K7CAA8_PANTR	25.591	508	298	20	541	1027	60	508	2.78e-17	93.2
sp|Q9NZV1|CRIM1_HUMAN	tr|K7CAA8|K7CAA8_PANTR	26.131	199	133	6	334	527	164	353	2.77e-06	57.4
sp|Q9NZV1|CRIM1_HUMAN	tr|K7CAA8|K7CAA8_PANTR	28.723	188	114	8	289	464	187	366	0.002	48.1
sp|Q9NZV1|CRIM1_HUMAN	tr|A0A5G3I7E0|A0A5G3I7E0_XENTR	25.299	502	307	19	541	1027	62	510	2.79e-17	93.2
sp|Q9NZV1|CRIM1_HUMAN	tr|A0A5G3I7E0|A0A5G3I7E0_XENTR	24.631	203	131	7	334	527	166	355	2.72e-04	51.2
sp|Q9NZV1|CRIM1_HUMAN	tr|A0A5G3I7E0|A0A5G3I7E0_XENTR	27.128	188	115	10	290	464	190	368	0.039	43.9
sp|Q9NZV1|CRIM1_HUMAN	tr|F7BAC8|F7BAC8_XENTR	25.299	502	307	19	541	1027	116	564	2.82e-17	93.2
sp|Q9NZV1|CRIM1_HUMAN	tr|F7BAC8|F7BAC8_XENTR	24.631	203	131	7	334	527	220	409	2.73e-04	51.2
sp|Q9NZV1|CRIM1_HUMAN	tr|F7BAC8|F7BAC8_XENTR	25.991	227	134	11	290	503	244	449	0.032	44.3
sp|Q9NZV1|CRIM1_HUMAN	tr|A0A2R9BTN5|A0A2R9BTN5_PANPA	25.591	508	298	20	541	1027	60	508	2.86e-17	92.8
sp|Q9NZV1|CRIM1_HUMAN	tr|A0A2R9BTN5|A0A2R9BTN5_PANPA	26.131	199	133	6	334	527	164	353	2.89e-06	57.4
sp|Q9NZV1|CRIM1_HUMAN	tr|A0A2R9BTN5|A0A2R9BTN5_PANPA	28.723	188	114	8	289	464	187	366	0.002	48.1
sp|Q9NZV1|CRIM1_HUMAN	tr|A0A5G3I7K4|A0A5G3I7K4_XENTR	25.299	502	307	19	541	1027	62	510	2.91e-17	92.8
sp|Q9NZV1|CRIM1_HUMAN	tr|A0A5G3I7K4|A0A5G3I7K4_XENTR	24.631	203	131	7	334	527	166	355	3.69e-04	50.4
sp|Q9NZV1|CRIM1_HUMAN	tr|A0A5G3I7K4|A0A5G3I7K4_XENTR	27.128	188	115	10	290	464	190	368	0.038	43.9
sp|Q9NZV1|CRIM1_HUMAN	tr|A0A384BR21|A0A384BR21_URSMA	25.984	508	296	20	541	1027	25	473	3.08e-17	92.8
sp|Q9NZV1|CRIM1_HUMAN	tr|A0A384BR21|A0A384BR21_URSMA	27.000	200	130	7	334	527	129	318	1.46e-06	58.5
sp|Q9NZV1|CRIM1_HUMAN	tr|A0A384BR21|A0A384BR21_URSMA	30.851	188	110	8	289	464	152	331	9.38e-06	55.8
sp|Q9NZV1|CRIM1_HUMAN	tr|A0A384BR21|A0A384BR21_URSMA	22.697	304	147	10	520	738	26	326	0.005	47.0
sp|Q9NZV1|CRIM1_HUMAN	tr|A0A2Y9NWA5|A0A2Y9NWA5_DELLE	25.197	508	300	20	541	1027	60	508	3.11e-17	92.8
sp|Q9NZV1|CRIM1_HUMAN	tr|A0A2Y9NWA5|A0A2Y9NWA5_DELLE	27.315	216	130	8	320	527	157	353	1.53e-07	61.6
sp|Q9NZV1|CRIM1_HUMAN	tr|A0A2Y9NWA5|A0A2Y9NWA5_DELLE	22.697	304	147	10	520	738	61	361	2.78e-04	50.8
sp|Q9NZV1|CRIM1_HUMAN	tr|A0A2Y9NWA5|A0A2Y9NWA5_DELLE	28.877	187	113	8	290	464	188	366	8.02e-04	49.7
sp|Q9NZV1|CRIM1_HUMAN	tr|R0JF73|R0JF73_ANAPL	28.710	310	163	12	611	883	7	295	3.16e-17	90.5
sp|Q9NZV1|CRIM1_HUMAN	tr|R0JF73|R0JF73_ANAPL	27.083	144	84	6	336	458	5	148	0.009	45.8
sp|Q9NZV1|CRIM1_HUMAN	tr|R0JF73|R0JF73_ANAPL	30.000	110	63	3	817	912	3	112	0.014	45.1
sp|Q9NZV1|CRIM1_HUMAN	tr|G3ST19|G3ST19_LOXAF	29.714	350	181	15	541	875	60	359	3.51e-17	92.8
sp|Q9NZV1|CRIM1_HUMAN	tr|G3ST19|G3ST19_LOXAF	27.500	200	129	8	334	527	164	353	4.58e-06	56.6
sp|Q9NZV1|CRIM1_HUMAN	tr|G3ST19|G3ST19_LOXAF	29.787	188	112	8	289	464	187	366	5.32e-05	53.5
sp|Q9NZV1|CRIM1_HUMAN	tr|G3ST19|G3ST19_LOXAF	22.697	304	147	10	520	738	61	361	0.002	48.1
sp|Q9NZV1|CRIM1_HUMAN	tr|F6VQU9|F6VQU9_HORSE	25.197	508	300	20	541	1027	60	508	3.70e-17	92.8
sp|Q9NZV1|CRIM1_HUMAN	tr|F6VQU9|F6VQU9_HORSE	27.753	227	132	9	289	503	187	393	1.05e-04	52.4
sp|Q9NZV1|CRIM1_HUMAN	tr|F6VQU9|F6VQU9_HORSE	22.368	304	148	10	520	738	61	361	0.004	47.4
sp|Q9NZV1|CRIM1_HUMAN	tr|F6VQU9|F6VQU9_HORSE	24.898	245	126	10	354	559	128	353	0.44	40.4
sp|Q9NZV1|CRIM1_HUMAN	tr|A0A087QQV5|A0A087QQV5_APTFO	26.654	514	285	23	541	1027	18	466	3.71e-17	92.4
sp|Q9NZV1|CRIM1_HUMAN	tr|A0A087QQV5|A0A087QQV5_APTFO	24.176	364	204	13	470	810	3	317	2.41e-08	64.3
sp|Q9NZV1|CRIM1_HUMAN	tr|A0A087QQV5|A0A087QQV5_APTFO	25.248	202	131	7	334	527	122	311	1.28e-06	58.5
sp|Q9NZV1|CRIM1_HUMAN	tr|A0A087QQV5|A0A087QQV5_APTFO	28.191	188	115	8	289	464	145	324	2.45e-04	51.2
sp|Q9NZV1|CRIM1_HUMAN	tr|A0A087QQV5|A0A087QQV5_APTFO	22.368	304	148	10	520	738	19	319	0.042	43.9
sp|Q9NZV1|CRIM1_HUMAN	tr|A0A1S3T5U8|A0A1S3T5U8_SALSA	32.090	268	115	10	37	247	71	328	3.91e-17	89.4
sp|Q9NZV1|CRIM1_HUMAN	tr|F1Q0J4|F1Q0J4_CANLF	25.394	508	299	20	541	1027	116	564	3.97e-17	92.8
sp|Q9NZV1|CRIM1_HUMAN	tr|F1Q0J4|F1Q0J4_CANLF	27.000	200	130	7	334	527	220	409	1.63e-07	61.6
sp|Q9NZV1|CRIM1_HUMAN	tr|F1Q0J4|F1Q0J4_CANLF	23.478	345	188	11	474	810	139	415	5.31e-06	56.6
sp|Q9NZV1|CRIM1_HUMAN	tr|F1Q0J4|F1Q0J4_CANLF	30.851	188	110	8	289	464	243	422	2.90e-05	54.3
sp|Q9NZV1|CRIM1_HUMAN	tr|A0A0D9RQW8|A0A0D9RQW8_CHLSB	25.787	508	297	21	541	1027	60	508	4.25e-17	92.4
sp|Q9NZV1|CRIM1_HUMAN	tr|A0A0D9RQW8|A0A0D9RQW8_CHLSB	26.131	199	133	6	334	527	164	353	1.98e-06	58.2
sp|Q9NZV1|CRIM1_HUMAN	tr|A0A0D9RQW8|A0A0D9RQW8_CHLSB	28.723	188	114	8	289	464	187	366	0.001	48.9
sp|Q9NZV1|CRIM1_HUMAN	tr|A0A091E5M2|A0A091E5M2_FUKDA	29.758	289	150	11	612	877	185	443	4.52e-17	93.6
sp|Q9NZV1|CRIM1_HUMAN	tr|A0A091E5M2|A0A091E5M2_FUKDA	34.483	145	75	6	320	456	169	301	1.20e-09	68.9
sp|Q9NZV1|CRIM1_HUMAN	tr|A0A091E5M2|A0A091E5M2_FUKDA	26.050	357	219	12	327	663	109	440	3.36e-08	64.3
sp|Q9NZV1|CRIM1_HUMAN	tr|A0A091E5M2|A0A091E5M2_FUKDA	29.032	124	74	3	345	459	60	178	7.80e-04	50.1
sp|Q9NZV1|CRIM1_HUMAN	tr|A0A091E5M2|A0A091E5M2_FUKDA	25.540	556	284	34	197	670	165	672	0.004	47.8
sp|Q9NZV1|CRIM1_HUMAN	tr|A0A2K6UYY6|A0A2K6UYY6_SAIBB	29.118	340	183	14	557	877	120	420	5.09e-17	93.2
sp|Q9NZV1|CRIM1_HUMAN	tr|A0A2K6UYY6|A0A2K6UYY6_SAIBB	30.769	247	131	9	624	859	44	261	1.08e-15	89.0
sp|Q9NZV1|CRIM1_HUMAN	tr|A0A2K6UYY6|A0A2K6UYY6_SAIBB	26.444	450	233	23	330	735	22	417	8.29e-09	66.2
sp|Q9NZV1|CRIM1_HUMAN	tr|A0A2K6UYY6|A0A2K6UYY6_SAIBB	37.398	123	61	5	320	438	146	256	9.49e-09	66.2
sp|Q9NZV1|CRIM1_HUMAN	tr|A0A2K6UYY6|A0A2K6UYY6_SAIBB	32.800	125	73	3	757	873	31	152	5.72e-06	57.0
sp|Q9NZV1|CRIM1_HUMAN	tr|A0A2K6UYY6|A0A2K6UYY6_SAIBB	22.814	469	257	20	384	808	9	416	4.91e-05	53.9
sp|Q9NZV1|CRIM1_HUMAN	tr|A0A1L8FWX0|A0A1L8FWX0_XENLA	25.299	502	307	19	541	1027	62	510	5.29e-17	92.0
sp|Q9NZV1|CRIM1_HUMAN	tr|A0A1L8FWX0|A0A1L8FWX0_XENLA	25.123	203	130	7	334	527	166	355	2.00e-04	51.6
sp|Q9NZV1|CRIM1_HUMAN	tr|A0A1L8FWX0|A0A1L8FWX0_XENLA	27.128	188	115	10	290	464	190	368	0.10	42.7
sp|Q9NZV1|CRIM1_HUMAN	tr|A0A3Q0EIB6|A0A3Q0EIB6_TARSY	29.545	264	143	9	624	873	42	276	5.30e-17	92.4
sp|Q9NZV1|CRIM1_HUMAN	tr|A0A3Q0EIB6|A0A3Q0EIB6_TARSY	25.486	463	265	21	326	753	16	433	3.56e-13	79.7
sp|Q9NZV1|CRIM1_HUMAN	tr|A0A3Q0EIB6|A0A3Q0EIB6_TARSY	28.641	206	110	7	684	873	30	214	1.06e-12	78.6
sp|Q9NZV1|CRIM1_HUMAN	tr|A0A3Q0EIB6|A0A3Q0EIB6_TARSY	24.152	501	269	24	196	605	139	619	2.46e-04	51.2
sp|Q9NZV1|CRIM1_HUMAN	tr|F6V3V5|F6V3V5_XENTR	25.299	502	307	19	541	1027	62	510	5.42e-17	92.0
sp|Q9NZV1|CRIM1_HUMAN	tr|F6V3V5|F6V3V5_XENTR	24.631	203	131	7	334	527	166	355	3.57e-04	50.4
sp|Q9NZV1|CRIM1_HUMAN	tr|F6V3V5|F6V3V5_XENTR	25.991	227	134	11	290	503	190	395	0.041	43.9
sp|Q9NZV1|CRIM1_HUMAN	tr|A0A2U3WYK0|A0A2U3WYK0_ODORO	25.394	508	299	20	541	1027	60	508	6.21e-17	92.0
sp|Q9NZV1|CRIM1_HUMAN	tr|A0A2U3WYK0|A0A2U3WYK0_ODORO	26.500	200	131	7	334	527	164	353	5.85e-07	59.7
sp|Q9NZV1|CRIM1_HUMAN	tr|A0A2U3WYK0|A0A2U3WYK0_ODORO	27.876	226	131	9	290	503	188	393	3.50e-04	50.8
sp|Q9NZV1|CRIM1_HUMAN	tr|A0A2U3WYK0|A0A2U3WYK0_ODORO	23.026	304	146	11	520	738	61	361	0.007	46.6
sp|Q9NZV1|CRIM1_HUMAN	tr|G1NHL6|G1NHL6_MELGA	26.654	514	285	23	541	1027	51	499	6.41e-17	91.7
sp|Q9NZV1|CRIM1_HUMAN	tr|G1NHL6|G1NHL6_MELGA	25.126	199	135	5	334	527	155	344	1.95e-06	58.2
sp|Q9NZV1|CRIM1_HUMAN	tr|G1NHL6|G1NHL6_MELGA	28.191	188	115	8	289	464	178	357	1.95e-04	51.6
sp|Q9NZV1|CRIM1_HUMAN	tr|U3KLU7|U3KLU7_RABIT	25.397	504	304	20	541	1027	60	508	6.48e-17	91.7
sp|Q9NZV1|CRIM1_HUMAN	tr|U3KLU7|U3KLU7_RABIT	29.787	188	112	8	289	464	187	366	3.30e-05	53.9
sp|Q9NZV1|CRIM1_HUMAN	tr|U3KLU7|U3KLU7_RABIT	22.697	304	147	10	520	738	61	361	0.003	47.8
sp|Q9NZV1|CRIM1_HUMAN	tr|U3KLU7|U3KLU7_RABIT	25.306	245	125	11	354	559	128	353	0.89	39.7
sp|Q9NZV1|CRIM1_HUMAN	tr|A0A060YCZ8|A0A060YCZ8_ONCMY	25.041	611	290	25	365	883	2	536	6.53e-17	92.0
sp|Q9NZV1|CRIM1_HUMAN	tr|A0A060YCZ8|A0A060YCZ8_ONCMY	28.889	135	69	4	335	457	146	265	7.43e-05	53.1
sp|Q9NZV1|CRIM1_HUMAN	tr|A0A060YCZ8|A0A060YCZ8_ONCMY	25.571	219	109	9	249	456	355	530	0.65	40.0
sp|Q9NZV1|CRIM1_HUMAN	tr|F7DTY2|F7DTY2_CALJA	29.412	340	182	14	557	877	120	420	6.90e-17	92.8
sp|Q9NZV1|CRIM1_HUMAN	tr|F7DTY2|F7DTY2_CALJA	29.612	206	108	7	684	873	32	216	6.55e-13	79.7
sp|Q9NZV1|CRIM1_HUMAN	tr|F7DTY2|F7DTY2_CALJA	26.697	442	242	22	330	735	22	417	4.83e-09	67.0
sp|Q9NZV1|CRIM1_HUMAN	tr|F7DTY2|F7DTY2_CALJA	34.437	151	73	7	320	459	146	281	8.29e-09	66.2
sp|Q9NZV1|CRIM1_HUMAN	tr|F7DTY2|F7DTY2_CALJA	23.207	474	259	20	379	808	4	416	3.66e-06	57.8
sp|Q9NZV1|CRIM1_HUMAN	tr|A0A1S2ZRJ3|A0A1S2ZRJ3_ERIEU	25.197	508	300	20	541	1027	80	528	8.56e-17	91.7
sp|Q9NZV1|CRIM1_HUMAN	tr|A0A1S2ZRJ3|A0A1S2ZRJ3_ERIEU	26.238	202	129	7	334	527	184	373	1.11e-07	62.0
sp|Q9NZV1|CRIM1_HUMAN	tr|A0A1S2ZRJ3|A0A1S2ZRJ3_ERIEU	22.368	304	148	10	520	738	81	381	7.97e-04	49.7
sp|Q9NZV1|CRIM1_HUMAN	tr|A0A1S2ZRJ3|A0A1S2ZRJ3_ERIEU	28.723	188	114	8	289	464	207	386	0.002	48.1
sp|Q9NZV1|CRIM1_HUMAN	tr|R0LU35|R0LU35_ANAPL	26.654	514	285	23	541	1027	18	466	9.29e-17	91.3
sp|Q9NZV1|CRIM1_HUMAN	tr|R0LU35|R0LU35_ANAPL	25.743	202	130	7	334	527	122	311	7.80e-06	55.8
sp|Q9NZV1|CRIM1_HUMAN	tr|R0LU35|R0LU35_ANAPL	29.319	191	109	10	289	464	145	324	4.66e-05	53.5
sp|Q9NZV1|CRIM1_HUMAN	tr|G5AN36|G5AN36_HETGA	34.177	237	127	9	645	875	186	399	1.09e-16	91.7
sp|Q9NZV1|CRIM1_HUMAN	tr|G5AN36|G5AN36_HETGA	27.111	225	136	9	319	534	196	401	7.69e-07	59.7
sp|Q9NZV1|CRIM1_HUMAN	tr|G5AN36|G5AN36_HETGA	29.787	188	112	8	289	464	227	406	2.84e-05	54.3
sp|Q9NZV1|CRIM1_HUMAN	tr|G5AN36|G5AN36_HETGA	26.705	176	66	4	626	738	226	401	4.22e-04	50.4
sp|Q9NZV1|CRIM1_HUMAN	tr|G5AN36|G5AN36_HETGA	25.620	242	128	9	354	559	168	393	0.056	43.5
sp|Q9NZV1|CRIM1_HUMAN	tr|A0A2U4AJW5|A0A2U4AJW5_TURTR	25.197	508	300	20	541	1027	60	508	1.11e-16	91.3
sp|Q9NZV1|CRIM1_HUMAN	tr|A0A2U4AJW5|A0A2U4AJW5_TURTR	26.389	216	132	7	320	527	157	353	9.68e-07	58.9
sp|Q9NZV1|CRIM1_HUMAN	tr|A0A2U4AJW5|A0A2U4AJW5_TURTR	28.877	187	113	8	290	464	188	366	3.95e-04	50.4
sp|Q9NZV1|CRIM1_HUMAN	tr|A0A2U4AJW5|A0A2U4AJW5_TURTR	22.697	304	147	10	520	738	61	361	4.53e-04	50.4
sp|Q9NZV1|CRIM1_HUMAN	tr|A0A1S3W796|A0A1S3W796_ERIEU	28.409	352	186	14	549	877	84	392	1.32e-16	90.9
sp|Q9NZV1|CRIM1_HUMAN	tr|A0A1S3W796|A0A1S3W796_ERIEU	29.703	202	105	7	688	873	8	188	3.90e-13	79.7
sp|Q9NZV1|CRIM1_HUMAN	tr|A0A1S3W796|A0A1S3W796_ERIEU	24.318	440	261	16	345	753	9	407	4.72e-10	69.7
sp|Q9NZV1|CRIM1_HUMAN	tr|A0A1S3W796|A0A1S3W796_ERIEU	26.039	361	212	15	327	662	58	388	4.33e-08	63.5
sp|Q9NZV1|CRIM1_HUMAN	tr|A0A1S3W796|A0A1S3W796_ERIEU	25.000	300	170	14	320	567	244	540	0.008	46.2
sp|Q9NZV1|CRIM1_HUMAN	tr|A0A1S3W796|A0A1S3W796_ERIEU	24.275	552	307	25	292	819	160	624	0.012	45.8
sp|Q9NZV1|CRIM1_HUMAN	tr|A0A2Y9TD82|A0A2Y9TD82_PHYMC	25.394	508	299	20	541	1027	60	508	1.78e-16	90.5
sp|Q9NZV1|CRIM1_HUMAN	tr|A0A2Y9TD82|A0A2Y9TD82_PHYMC	29.255	188	113	8	289	464	187	366	1.09e-04	52.4
sp|Q9NZV1|CRIM1_HUMAN	tr|A0A2Y9TD82|A0A2Y9TD82_PHYMC	22.697	304	147	10	520	738	61	361	4.72e-04	50.4
sp|Q9NZV1|CRIM1_HUMAN	tr|A0A2Y9TD82|A0A2Y9TD82_PHYMC	24.898	245	126	10	354	559	128	353	0.059	43.5
sp|Q9NZV1|CRIM1_HUMAN	tr|D6WZI1|D6WZI1_TRICA	31.047	277	150	14	615	876	99	349	2.28e-16	90.1
sp|Q9NZV1|CRIM1_HUMAN	tr|D6WZI1|D6WZI1_TRICA	28.502	207	126	5	319	519	142	332	2.45e-06	57.8
sp|Q9NZV1|CRIM1_HUMAN	tr|D6WZI1|D6WZI1_TRICA	23.343	347	194	17	347	664	45	348	4.5	37.4
sp|Q9NZV1|CRIM1_HUMAN	tr|D6WZI1|D6WZI1_TRICA	30.769	78	48	2	318	390	270	346	5.0	37.4
sp|Q9NZV1|CRIM1_HUMAN	tr|A0A026WRX7|A0A026WRX7_OOCBI	27.419	496	218	25	215	662	92	493	2.29e-16	89.7
sp|Q9NZV1|CRIM1_HUMAN	tr|A0A026WRX7|A0A026WRX7_OOCBI	25.910	467	239	23	303	734	99	493	2.81e-14	83.2
sp|Q9NZV1|CRIM1_HUMAN	tr|A0A026WRX7|A0A026WRX7_OOCBI	27.419	124	82	3	340	461	381	498	1.8	38.5
sp|Q9NZV1|CRIM1_HUMAN	tr|M3Y5W3|M3Y5W3_MUSPF	29.268	287	158	10	610	877	167	427	2.67e-16	90.9
sp|Q9NZV1|CRIM1_HUMAN	tr|M3Y5W3|M3Y5W3_MUSPF	29.353	201	105	7	689	873	44	223	1.46e-12	78.6
sp|Q9NZV1|CRIM1_HUMAN	tr|M3Y5W3|M3Y5W3_MUSPF	35.099	151	72	7	320	459	153	288	4.37e-09	67.4
sp|Q9NZV1|CRIM1_HUMAN	tr|M3Y5W3|M3Y5W3_MUSPF	22.551	439	234	16	345	735	44	424	2.42e-05	55.1
sp|Q9NZV1|CRIM1_HUMAN	tr|G1TEM3|G1TEM3_RABIT	30.769	247	131	9	624	859	44	261	3.02e-16	90.9
sp|Q9NZV1|CRIM1_HUMAN	tr|G1TEM3|G1TEM3_RABIT	26.941	438	240	20	332	734	24	416	1.66e-12	78.6
sp|Q9NZV1|CRIM1_HUMAN	tr|G1TEM3|G1TEM3_RABIT	28.155	206	111	7	684	873	32	216	1.75e-11	75.1
sp|Q9NZV1|CRIM1_HUMAN	tr|G1TEM3|G1TEM3_RABIT	36.066	122	64	4	320	438	146	256	2.54e-08	64.7
sp|Q9NZV1|CRIM1_HUMAN	tr|G1TEM3|G1TEM3_RABIT	23.144	458	235	21	401	808	26	416	0.002	48.9
sp|Q9NZV1|CRIM1_HUMAN	tr|A0A1S3NTN4|A0A1S3NTN4_SALSA	31.273	275	152	12	611	875	104	351	3.35e-16	89.7
sp|Q9NZV1|CRIM1_HUMAN	tr|A0A1S3NTN4|A0A1S3NTN4_SALSA	31.383	188	105	9	290	464	182	358	2.85e-06	57.4
sp|Q9NZV1|CRIM1_HUMAN	tr|A0A1S3NTN4|A0A1S3NTN4_SALSA	23.958	192	82	5	611	738	162	353	0.002	48.5
sp|Q9NZV1|CRIM1_HUMAN	tr|A0A1S3NTN4|A0A1S3NTN4_SALSA	26.906	223	119	11	666	873	25	218	0.002	48.1
sp|Q9NZV1|CRIM1_HUMAN	tr|A0A1S3NTN4|A0A1S3NTN4_SALSA	24.066	241	123	11	358	559	126	345	3.6	37.7
sp|Q9NZV1|CRIM1_HUMAN	tr|H2PDQ3|H2PDQ3_PONAB	28.529	340	185	14	557	877	120	420	3.93e-16	90.5
sp|Q9NZV1|CRIM1_HUMAN	tr|H2PDQ3|H2PDQ3_PONAB	29.126	206	109	7	684	873	32	216	3.52e-12	77.4
sp|Q9NZV1|CRIM1_HUMAN	tr|H2PDQ3|H2PDQ3_PONAB	26.185	443	243	21	330	735	22	417	1.30e-09	68.9
sp|Q9NZV1|CRIM1_HUMAN	tr|H2PDQ3|H2PDQ3_PONAB	35.762	151	71	7	320	459	146	281	1.64e-09	68.6
sp|Q9NZV1|CRIM1_HUMAN	tr|H2PDQ3|H2PDQ3_PONAB	27.095	358	214	14	327	663	86	417	3.33e-09	67.8
sp|Q9NZV1|CRIM1_HUMAN	tr|H2PDQ3|H2PDQ3_PONAB	22.388	469	259	20	384	808	9	416	7.67e-04	50.1
sp|Q9NZV1|CRIM1_HUMAN	tr|A0A4X2K393|A0A4X2K393_VOMUR	30.233	344	187	14	541	875	61	360	3.94e-16	89.4
sp|Q9NZV1|CRIM1_HUMAN	tr|A0A4X2K393|A0A4X2K393_VOMUR	25.068	367	197	16	470	810	46	360	4.82e-08	63.2
sp|Q9NZV1|CRIM1_HUMAN	tr|A0A4X2K393|A0A4X2K393_VOMUR	25.909	220	134	8	325	527	147	354	5.27e-05	53.5
sp|Q9NZV1|CRIM1_HUMAN	tr|A0A4X2K393|A0A4X2K393_VOMUR	27.039	233	126	10	289	503	188	394	0.001	48.9
sp|Q9NZV1|CRIM1_HUMAN	tr|A0A4X2K393|A0A4X2K393_VOMUR	23.127	307	142	12	520	738	62	362	0.011	45.8
sp|Q9NZV1|CRIM1_HUMAN	tr|A0A099YWM5|A0A099YWM5_TINGU	28.674	279	150	10	633	883	38	295	4.06e-16	87.4
sp|Q9NZV1|CRIM1_HUMAN	tr|A0A099YWM5|A0A099YWM5_TINGU	26.351	148	80	6	336	458	5	148	0.008	45.8
sp|Q9NZV1|CRIM1_HUMAN	tr|A0A099YWM5|A0A099YWM5_TINGU	28.182	110	65	3	817	912	3	112	0.048	43.5
sp|Q9NZV1|CRIM1_HUMAN	tr|A0A099YWM5|A0A099YWM5_TINGU	28.571	77	46	2	398	465	219	295	9.4	35.8
sp|Q9NZV1|CRIM1_HUMAN	tr|A0A1L8HMJ6|A0A1L8HMJ6_XENLA	26.267	434	249	20	332	734	25	418	4.38e-16	90.1
sp|Q9NZV1|CRIM1_HUMAN	tr|A0A1L8HMJ6|A0A1L8HMJ6_XENLA	30.594	219	112	8	675	873	19	217	1.09e-12	79.0
sp|Q9NZV1|CRIM1_HUMAN	tr|A0A1L8HMJ6|A0A1L8HMJ6_XENLA	28.721	383	210	18	313	665	72	421	1.88e-12	78.2
sp|Q9NZV1|CRIM1_HUMAN	tr|A0A1L8HMJ6|A0A1L8HMJ6_XENLA	28.679	265	133	14	212	456	190	418	3.94e-08	63.9
sp|Q9NZV1|CRIM1_HUMAN	tr|A0A2K6TE25|A0A2K6TE25_SAIBB	25.296	506	303	19	541	1027	60	509	5.23e-16	89.0
sp|Q9NZV1|CRIM1_HUMAN	tr|A0A2K6TE25|A0A2K6TE25_SAIBB	28.634	227	131	11	289	503	187	394	0.005	47.0
sp|Q9NZV1|CRIM1_HUMAN	tr|I3MH74|I3MH74_ICTTR	28.975	283	156	11	610	873	162	418	6.20e-16	89.7
sp|Q9NZV1|CRIM1_HUMAN	tr|I3MH74|I3MH74_ICTTR	27.861	201	108	7	689	873	39	218	1.17e-11	75.5
sp|Q9NZV1|CRIM1_HUMAN	tr|I3MH74|I3MH74_ICTTR	32.653	147	81	5	320	459	148	283	3.44e-08	64.3
sp|Q9NZV1|CRIM1_HUMAN	tr|I3MH74|I3MH74_ICTTR	25.647	425	238	22	345	735	39	419	6.27e-08	63.5
sp|Q9NZV1|CRIM1_HUMAN	tr|I3MH74|I3MH74_ICTTR	23.569	297	144	13	174	456	191	418	0.23	42.0
sp|Q9NZV1|CRIM1_HUMAN	tr|A0A3B4TB58|A0A3B4TB58_SERDU	26.157	432	259	17	611	1025	46	434	9.99e-16	87.8
sp|Q9NZV1|CRIM1_HUMAN	tr|A0A3B4TB58|A0A3B4TB58_SERDU	24.781	343	185	15	491	810	1	293	1.22e-05	55.5
sp|Q9NZV1|CRIM1_HUMAN	tr|A0A3B4TB58|A0A3B4TB58_SERDU	30.890	191	102	11	290	464	124	300	3.02e-04	50.8
sp|Q9NZV1|CRIM1_HUMAN	tr|A0A3B4TB58|A0A3B4TB58_SERDU	26.087	184	102	7	698	873	3	160	0.033	44.3
sp|Q9NZV1|CRIM1_HUMAN	tr|F7EA05|F7EA05_ORNAN	30.822	292	156	13	602	880	14	272	1.02e-15	87.8
sp|Q9NZV1|CRIM1_HUMAN	tr|F7EA05|F7EA05_ORNAN	26.730	419	218	22	376	757	2	368	2.04e-07	61.2
sp|Q9NZV1|CRIM1_HUMAN	tr|F7EA05|F7EA05_ORNAN	27.103	214	129	9	319	517	128	329	3.19e-04	50.8
sp|Q9NZV1|CRIM1_HUMAN	tr|A0A2K5Y286|A0A2K5Y286_MANLE	25.494	506	302	20	541	1027	60	509	1.06e-15	87.8
sp|Q9NZV1|CRIM1_HUMAN	tr|A0A2K5Y286|A0A2K5Y286_MANLE	28.495	186	101	8	334	499	164	337	7.59e-06	56.2
sp|Q9NZV1|CRIM1_HUMAN	tr|A0A2K5Y286|A0A2K5Y286_MANLE	27.753	227	133	10	289	503	187	394	0.022	44.7
sp|Q9NZV1|CRIM1_HUMAN	tr|A0A2K5MVU7|A0A2K5MVU7_CERAT	25.494	506	302	20	541	1027	60	509	1.06e-15	87.8
sp|Q9NZV1|CRIM1_HUMAN	tr|A0A2K5MVU7|A0A2K5MVU7_CERAT	28.495	186	101	8	334	499	164	337	7.59e-06	56.2
sp|Q9NZV1|CRIM1_HUMAN	tr|A0A2K5MVU7|A0A2K5MVU7_CERAT	27.753	227	133	10	289	503	187	394	0.022	44.7
sp|Q9NZV1|CRIM1_HUMAN	tr|A0A2K6GD09|A0A2K6GD09_PROCO	25.257	487	286	19	562	1027	98	527	1.16e-15	87.8
sp|Q9NZV1|CRIM1_HUMAN	tr|A0A2K6GD09|A0A2K6GD09_PROCO	26.866	201	129	8	334	527	183	372	9.65e-07	58.9
sp|Q9NZV1|CRIM1_HUMAN	tr|A0A2K6GD09|A0A2K6GD09_PROCO	28.509	228	129	10	289	503	206	412	0.001	48.9
sp|Q9NZV1|CRIM1_HUMAN	tr|A0A2K6GD09|A0A2K6GD09_PROCO	26.203	187	104	7	695	873	83	243	0.021	45.1
sp|Q9NZV1|CRIM1_HUMAN	tr|G5C321|G5C321_HETGA	28.824	340	171	15	557	873	84	375	1.35e-15	88.6
sp|Q9NZV1|CRIM1_HUMAN	tr|G5C321|G5C321_HETGA	36.552	145	72	6	320	456	110	242	2.40e-09	68.2
sp|Q9NZV1|CRIM1_HUMAN	tr|G5C321|G5C321_HETGA	28.492	179	101	4	327	498	50	208	5.21e-07	60.5
sp|Q9NZV1|CRIM1_HUMAN	tr|G5C321|G5C321_HETGA	33.898	118	67	3	764	873	2	116	9.25e-06	56.2
sp|Q9NZV1|CRIM1_HUMAN	tr|G5C321|G5C321_HETGA	30.400	125	71	4	345	459	1	119	3.27e-04	51.2
sp|Q9NZV1|CRIM1_HUMAN	tr|A0A087QI58|A0A087QI58_APTFO	27.832	309	166	11	611	883	50	337	1.43e-15	86.3
sp|Q9NZV1|CRIM1_HUMAN	tr|A0A087QI58|A0A087QI58_APTFO	25.874	143	86	4	336	458	48	190	0.014	45.1
sp|Q9NZV1|CRIM1_HUMAN	tr|A0A087QI58|A0A087QI58_APTFO	28.440	109	65	2	817	912	46	154	0.016	45.1
sp|Q9NZV1|CRIM1_HUMAN	tr|A0A2K5NBT4|A0A2K5NBT4_CERAT	28.529	340	185	15	557	877	120	420	1.59e-15	88.2
sp|Q9NZV1|CRIM1_HUMAN	tr|A0A2K5NBT4|A0A2K5NBT4_CERAT	29.612	206	108	7	684	873	32	216	1.71e-13	81.6
sp|Q9NZV1|CRIM1_HUMAN	tr|A0A2K5NBT4|A0A2K5NBT4_CERAT	25.991	454	230	22	330	735	22	417	5.86e-10	70.1
sp|Q9NZV1|CRIM1_HUMAN	tr|A0A2K5NBT4|A0A2K5NBT4_CERAT	35.099	151	72	7	320	459	146	281	5.77e-09	66.6
sp|Q9NZV1|CRIM1_HUMAN	tr|A0A2K5NBT4|A0A2K5NBT4_CERAT	22.175	469	260	20	384	808	9	416	0.001	49.3
sp|Q9NZV1|CRIM1_HUMAN	tr|A0A1S3RWT0|A0A1S3RWT0_SALSA	30.545	275	154	12	611	875	104	351	1.72e-15	87.4
sp|Q9NZV1|CRIM1_HUMAN	tr|A0A1S3RWT0|A0A1S3RWT0_SALSA	30.851	188	106	9	290	464	182	358	3.98e-05	53.9
sp|Q9NZV1|CRIM1_HUMAN	tr|A0A1S3RWT0|A0A1S3RWT0_SALSA	26.906	223	119	11	666	873	25	218	0.001	48.5
sp|Q9NZV1|CRIM1_HUMAN	tr|A0A1S3RWT0|A0A1S3RWT0_SALSA	25.360	347	215	14	401	738	42	353	0.21	41.6
sp|Q9NZV1|CRIM1_HUMAN	tr|A0A1S3RWT0|A0A1S3RWT0_SALSA	25.316	158	93	7	358	508	126	265	2.4	38.1
sp|Q9NZV1|CRIM1_HUMAN	tr|A0A1S3RWT0|A0A1S3RWT0_SALSA	27.642	123	75	5	756	874	46	158	9.4	36.2
sp|Q9NZV1|CRIM1_HUMAN	tr|A0A2Y9Q824|A0A2Y9Q824_DELLE	31.197	234	121	8	637	859	1	205	2.30e-15	87.8
sp|Q9NZV1|CRIM1_HUMAN	tr|A0A2Y9Q824|A0A2Y9Q824_DELLE	27.875	287	162	11	610	877	104	364	2.88e-13	80.9
sp|Q9NZV1|CRIM1_HUMAN	tr|A0A2Y9Q824|A0A2Y9Q824_DELLE	24.408	422	216	13	327	735	30	361	3.39e-09	67.4
sp|Q9NZV1|CRIM1_HUMAN	tr|A0A2Y9Q824|A0A2Y9Q824_DELLE	33.784	148	78	6	320	459	90	225	1.63e-07	62.0
sp|Q9NZV1|CRIM1_HUMAN	tr|A0A2Y9Q824|A0A2Y9Q824_DELLE	38.667	75	38	3	803	873	26	96	0.13	42.7
sp|Q9NZV1|CRIM1_HUMAN	tr|A0A2Y9Q824|A0A2Y9Q824_DELLE	23.390	295	147	13	174	456	133	360	3.5	38.1
sp|Q9NZV1|CRIM1_HUMAN	tr|A0A2K6K724|A0A2K6K724_RHIBE	28.235	340	186	14	557	877	120	420	2.40e-15	87.8
sp|Q9NZV1|CRIM1_HUMAN	tr|A0A2K6K724|A0A2K6K724_RHIBE	29.126	206	109	7	684	873	32	216	2.73e-12	77.8
sp|Q9NZV1|CRIM1_HUMAN	tr|A0A2K6K724|A0A2K6K724_RHIBE	26.009	446	240	21	330	735	22	417	2.65e-09	67.8
sp|Q9NZV1|CRIM1_HUMAN	tr|A0A2K6K724|A0A2K6K724_RHIBE	35.099	151	72	7	320	459	146	281	4.08e-09	67.4
sp|Q9NZV1|CRIM1_HUMAN	tr|A0A2K6K724|A0A2K6K724_RHIBE	26.536	358	216	14	327	663	86	417	4.29e-09	67.4
sp|Q9NZV1|CRIM1_HUMAN	tr|A0A2K6K724|A0A2K6K724_RHIBE	22.388	469	259	21	384	808	9	416	0.009	46.6
sp|Q9NZV1|CRIM1_HUMAN	tr|H0VMC2|H0VMC2_CAVPO	27.719	285	161	10	612	877	161	419	3.01e-15	87.4
sp|Q9NZV1|CRIM1_HUMAN	tr|H0VMC2|H0VMC2_CAVPO	35.135	148	76	6	320	459	145	280	3.74e-10	70.9
sp|Q9NZV1|CRIM1_HUMAN	tr|H0VMC2|H0VMC2_CAVPO	23.568	454	247	19	345	753	36	434	1.76e-06	58.5
sp|Q9NZV1|CRIM1_HUMAN	tr|H0VMC2|H0VMC2_CAVPO	27.707	314	183	18	174	456	115	415	0.35	41.2
sp|Q9NZV1|CRIM1_HUMAN	tr|H2R4C8|H2R4C8_PANTR	27.941	340	187	14	557	877	120	420	3.28e-15	87.4
sp|Q9NZV1|CRIM1_HUMAN	tr|H2R4C8|H2R4C8_PANTR	25.909	440	248	20	330	735	22	417	1.23e-08	65.9
sp|Q9NZV1|CRIM1_HUMAN	tr|H2R4C8|H2R4C8_PANTR	22.601	469	258	20	384	808	9	416	4.79e-05	53.9
sp|Q9NZV1|CRIM1_HUMAN	tr|G3TFG2|G3TFG2_LOXAF	25.789	570	293	30	320	851	325	802	4.22e-15	86.3
sp|Q9NZV1|CRIM1_HUMAN	tr|G3TFG2|G3TFG2_LOXAF	27.826	115	79	3	604	714	690	804	3.14e-04	50.8
sp|Q9NZV1|CRIM1_HUMAN	tr|G3TFG2|G3TFG2_LOXAF	31.092	119	74	5	757	873	637	749	0.002	48.5
sp|Q9NZV1|CRIM1_HUMAN	tr|G3TFG2|G3TFG2_LOXAF	33.607	122	66	6	758	873	277	389	0.004	47.4
sp|Q9NZV1|CRIM1_HUMAN	tr|G3TFG2|G3TFG2_LOXAF	29.412	136	73	5	611	739	275	394	0.015	45.4
sp|Q9NZV1|CRIM1_HUMAN	tr|G3TFG2|G3TFG2_LOXAF	40.000	60	32	2	818	873	272	331	0.020	45.1
sp|Q9NZV1|CRIM1_HUMAN	sp|Q8CJ69|BMPER_MOUSE	25.049	511	297	21	541	1027	60	508	4.34e-15	85.9
sp|Q9NZV1|CRIM1_HUMAN	sp|Q8CJ69|BMPER_MOUSE	25.628	199	134	6	334	527	164	353	1.43e-06	58.5
sp|Q9NZV1|CRIM1_HUMAN	sp|Q8CJ69|BMPER_MOUSE	22.802	364	209	13	470	810	45	359	1.60e-06	58.2
sp|Q9NZV1|CRIM1_HUMAN	sp|Q8CJ69|BMPER_MOUSE	29.101	189	108	10	291	464	189	366	0.026	44.7
sp|Q9NZV1|CRIM1_HUMAN	tr|A0A060WBX2|A0A060WBX2_ONCMY	56.716	67	27	2	913	978	13	78	4.65e-15	77.8
sp|Q9NZV1|CRIM1_HUMAN	tr|A0A2I0LU51|A0A2I0LU51_COLLI	25.692	506	287	21	541	1027	52	487	4.98e-15	85.9
sp|Q9NZV1|CRIM1_HUMAN	tr|A0A2I0LU51|A0A2I0LU51_COLLI	22.652	362	199	12	470	810	37	338	1.69e-04	51.6
sp|Q9NZV1|CRIM1_HUMAN	tr|A0A2I0LU51|A0A2I0LU51_COLLI	28.777	139	81	5	335	464	216	345	0.001	48.9
sp|Q9NZV1|CRIM1_HUMAN	tr|A0A2I0LU51|A0A2I0LU51_COLLI	22.500	200	126	7	334	527	156	332	0.64	40.0
sp|Q9NZV1|CRIM1_HUMAN	tr|A0A2I3LM61|A0A2I3LM61_PAPAN	27.647	340	188	13	557	877	115	415	5.67e-15	86.7
sp|Q9NZV1|CRIM1_HUMAN	tr|A0A2I3LM61|A0A2I3LM61_PAPAN	29.353	201	105	7	689	873	32	211	7.25e-12	76.3
sp|Q9NZV1|CRIM1_HUMAN	tr|A0A2I3LM61|A0A2I3LM61_PAPAN	35.099	151	72	7	320	459	141	276	9.55e-09	66.2
sp|Q9NZV1|CRIM1_HUMAN	tr|F6ZU18|F6ZU18_CALJA	24.902	510	300	19	541	1027	60	509	6.19e-15	85.5
sp|Q9NZV1|CRIM1_HUMAN	tr|F6ZU18|F6ZU18_CALJA	28.495	186	101	8	334	499	164	337	6.46e-06	56.2
sp|Q9NZV1|CRIM1_HUMAN	tr|F6ZU18|F6ZU18_CALJA	28.634	227	131	11	289	503	187	394	0.004	47.4
sp|Q9NZV1|CRIM1_HUMAN	tr|A0A0D9QWV2|A0A0D9QWV2_CHLSB	29.555	247	134	8	624	859	10	227	8.76e-15	85.9
sp|Q9NZV1|CRIM1_HUMAN	tr|A0A0D9QWV2|A0A0D9QWV2_CHLSB	25.463	432	230	18	345	735	3	383	9.24e-09	66.2
sp|Q9NZV1|CRIM1_HUMAN	tr|A0A0D9QWV2|A0A0D9QWV2_CHLSB	34.437	151	73	7	320	459	112	247	2.40e-08	64.7
sp|Q9NZV1|CRIM1_HUMAN	tr|A0A0D9QWV2|A0A0D9QWV2_CHLSB	29.016	193	108	5	327	512	52	222	1.54e-07	62.0
sp|Q9NZV1|CRIM1_HUMAN	tr|A0A0D9QWV2|A0A0D9QWV2_CHLSB	33.051	118	68	3	764	873	4	118	2.39e-05	55.1
sp|Q9NZV1|CRIM1_HUMAN	tr|A0A3Q1M9Z1|A0A3Q1M9Z1_BOVIN	25.294	510	299	20	541	1027	60	510	1.04e-14	84.7
sp|Q9NZV1|CRIM1_HUMAN	tr|A0A3Q1M9Z1|A0A3Q1M9Z1_BOVIN	27.511	229	132	10	289	503	187	395	0.021	45.1
sp|Q9NZV1|CRIM1_HUMAN	tr|A0A3Q1M9Z1|A0A3Q1M9Z1_BOVIN	26.038	265	128	14	344	559	110	355	0.063	43.5
sp|Q9NZV1|CRIM1_HUMAN	tr|A0A3Q1M9Z1|A0A3Q1M9Z1_BOVIN	22.549	306	147	11	520	738	61	363	0.067	43.1
sp|Q9NZV1|CRIM1_HUMAN	tr|F1N740|F1N740_BOVIN	28.409	264	145	8	628	873	149	386	1.10e-14	85.5
sp|Q9NZV1|CRIM1_HUMAN	tr|F1N740|F1N740_BOVIN	23.543	446	206	19	345	735	22	387	3.60e-06	57.8
sp|Q9NZV1|CRIM1_HUMAN	tr|F1N740|F1N740_BOVIN	25.237	317	180	12	319	590	179	483	0.001	49.3
sp|Q9NZV1|CRIM1_HUMAN	tr|F6W7F3|F6W7F3_HORSE	29.167	288	157	12	610	877	160	420	1.23e-14	85.5
sp|Q9NZV1|CRIM1_HUMAN	tr|F6W7F3|F6W7F3_HORSE	28.641	206	110	7	684	873	32	216	1.39e-12	78.6
sp|Q9NZV1|CRIM1_HUMAN	tr|F6W7F3|F6W7F3_HORSE	25.404	433	259	18	330	735	22	417	6.07e-09	66.6
sp|Q9NZV1|CRIM1_HUMAN	tr|F6W7F3|F6W7F3_HORSE	35.135	148	76	6	320	459	146	281	1.74e-08	65.1
sp|Q9NZV1|CRIM1_HUMAN	tr|A0A5G3I745|A0A5G3I745_XENTR	28.793	323	181	12	541	857	56	335	1.67e-14	84.0
sp|Q9NZV1|CRIM1_HUMAN	tr|A0A5G3I745|A0A5G3I745_XENTR	26.531	196	123	7	612	801	165	345	5.94e-07	59.7
sp|Q9NZV1|CRIM1_HUMAN	tr|A0A5G3I745|A0A5G3I745_XENTR	26.007	273	149	11	626	884	63	296	7.36e-06	56.2
sp|Q9NZV1|CRIM1_HUMAN	tr|A0A5G3I745|A0A5G3I745_XENTR	24.865	185	117	7	334	509	160	331	0.002	48.5
sp|Q9NZV1|CRIM1_HUMAN	tr|A0A5G3I745|A0A5G3I745_XENTR	27.273	198	105	8	689	873	49	220	0.004	47.4
sp|Q9NZV1|CRIM1_HUMAN	tr|A0A5G3I745|A0A5G3I745_XENTR	26.582	158	98	8	290	438	184	332	0.45	40.4
sp|Q9NZV1|CRIM1_HUMAN	tr|A0A151PIX9|A0A151PIX9_ALLMI	28.969	359	194	15	588	908	16	351	1.72e-14	82.8
sp|Q9NZV1|CRIM1_HUMAN	tr|A0A151PIX9|A0A151PIX9_ALLMI	25.000	144	87	5	336	458	33	176	0.025	44.3
sp|Q9NZV1|CRIM1_HUMAN	tr|A0A151PIX9|A0A151PIX9_ALLMI	29.870	77	45	2	398	465	249	325	4.8	37.0
sp|Q9NZV1|CRIM1_HUMAN	tr|K7FJC6|K7FJC6_PELSI	30.065	306	165	13	611	883	9	298	2.02e-14	82.4
sp|Q9NZV1|CRIM1_HUMAN	tr|K7FJC6|K7FJC6_PELSI	26.389	144	85	5	336	458	7	150	0.021	44.7
sp|Q9NZV1|CRIM1_HUMAN	tr|K7FJC6|K7FJC6_PELSI	29.091	110	64	3	817	912	5	114	0.18	41.6
sp|Q9NZV1|CRIM1_HUMAN	tr|A0A3Q0H450|A0A3Q0H450_ALLSI	28.969	359	194	15	588	908	16	351	2.04e-14	82.8
sp|Q9NZV1|CRIM1_HUMAN	tr|A0A3Q0H450|A0A3Q0H450_ALLSI	25.000	144	87	5	336	458	33	176	0.027	44.3
sp|Q9NZV1|CRIM1_HUMAN	tr|A0A3Q0H450|A0A3Q0H450_ALLSI	29.870	77	45	2	398	465	249	325	5.0	37.0
sp|Q9NZV1|CRIM1_HUMAN	tr|D6WFG5|D6WFG5_TRICA	26.113	337	169	13	184	498	49	327	2.04e-14	82.8
sp|Q9NZV1|CRIM1_HUMAN	tr|D6WFG5|D6WFG5_TRICA	24.713	174	99	6	819	966	255	422	0.043	43.5
sp|Q9NZV1|CRIM1_HUMAN	tr|A0A151MS86|A0A151MS86_ALLMI	33.000	200	101	6	683	874	366	540	2.22e-14	83.6
sp|Q9NZV1|CRIM1_HUMAN	tr|A0A151MS86|A0A151MS86_ALLMI	26.437	174	100	7	319	485	412	564	0.004	47.4
sp|Q9NZV1|CRIM1_HUMAN	tr|A0A151MS86|A0A151MS86_ALLMI	28.082	146	82	6	393	531	351	480	0.17	42.0
sp|Q9NZV1|CRIM1_HUMAN	tr|A0A151MS86|A0A151MS86_ALLMI	25.000	168	110	5	289	448	442	601	0.39	40.8
sp|Q9NZV1|CRIM1_HUMAN	tr|A0A5G2QS27|A0A5G2QS27_PIG	24.008	529	260	20	379	877	4	420	2.65e-14	84.3
sp|Q9NZV1|CRIM1_HUMAN	tr|A0A5G2QS27|A0A5G2QS27_PIG	26.923	442	241	19	330	735	22	417	5.64e-12	76.6
sp|Q9NZV1|CRIM1_HUMAN	tr|A0A5G2QS27|A0A5G2QS27_PIG	34.228	149	78	6	320	460	146	282	2.57e-08	64.7
sp|Q9NZV1|CRIM1_HUMAN	tr|A0A5G2QS27|A0A5G2QS27_PIG	24.407	295	144	13	174	456	189	416	0.088	43.1
sp|Q9NZV1|CRIM1_HUMAN	tr|H2V1G9|H2V1G9_TAKRU	25.974	308	193	7	595	875	14	313	3.45e-14	82.0
sp|Q9NZV1|CRIM1_HUMAN	tr|H2V1G9|H2V1G9_TAKRU	29.452	146	80	5	336	458	28	173	0.003	47.4
sp|Q9NZV1|CRIM1_HUMAN	tr|H2V1G9|H2V1G9_TAKRU	26.966	89	55	3	817	895	26	114	1.3	38.9
sp|Q9NZV1|CRIM1_HUMAN	tr|H2V1G9|H2V1G9_TAKRU	32.813	64	36	2	402	458	250	313	3.0	37.7
sp|Q9NZV1|CRIM1_HUMAN	tr|A0A2Y9SBB3|A0A2Y9SBB3_PHYMC	25.614	570	294	30	320	851	325	802	4.04e-14	83.2
sp|Q9NZV1|CRIM1_HUMAN	tr|A0A2Y9SBB3|A0A2Y9SBB3_PHYMC	29.565	115	77	3	604	714	690	804	2.71e-05	54.3
sp|Q9NZV1|CRIM1_HUMAN	tr|A0A2Y9SBB3|A0A2Y9SBB3_PHYMC	32.773	119	72	5	757	873	637	749	2.52e-04	51.2
sp|Q9NZV1|CRIM1_HUMAN	tr|A0A1S3M6U9|A0A1S3M6U9_SALSA	24.923	325	168	11	604	876	22	322	4.41e-14	83.2
sp|Q9NZV1|CRIM1_HUMAN	tr|A0A1S3M6U9|A0A1S3M6U9_SALSA	25.698	358	205	14	319	662	78	388	1.24e-09	68.9
sp|Q9NZV1|CRIM1_HUMAN	tr|A0A1S3M6U9|A0A1S3M6U9_SALSA	33.108	148	84	6	320	458	249	390	4.67e-09	67.0
sp|Q9NZV1|CRIM1_HUMAN	tr|A0A1S3M6U9|A0A1S3M6U9_SALSA	22.573	443	215	19	199	591	77	441	0.002	48.9
sp|Q9NZV1|CRIM1_HUMAN	tr|A0A5F9C5C3|A0A5F9C5C3_RABIT	25.789	570	293	30	320	851	325	802	5.54e-14	82.8
sp|Q9NZV1|CRIM1_HUMAN	tr|A0A5F9C5C3|A0A5F9C5C3_RABIT	32.773	119	72	5	757	873	637	749	5.55e-04	50.1
sp|Q9NZV1|CRIM1_HUMAN	tr|A0A5F9C5C3|A0A5F9C5C3_RABIT	32.787	122	67	6	758	873	277	389	0.018	45.1
sp|Q9NZV1|CRIM1_HUMAN	tr|A0A5F9C5C3|A0A5F9C5C3_RABIT	29.412	136	73	5	611	739	275	394	0.025	44.7
sp|Q9NZV1|CRIM1_HUMAN	tr|A0A5F9C5C3|A0A5F9C5C3_RABIT	38.333	60	33	2	818	873	272	331	0.070	43.1
sp|Q9NZV1|CRIM1_HUMAN	tr|A0A5F9C5C3|A0A5F9C5C3_RABIT	27.219	169	92	7	333	486	270	422	6.1	37.0
sp|Q9NZV1|CRIM1_HUMAN	tr|A0A0Q3X8G1|A0A0Q3X8G1_AMAAE	27.586	319	170	12	594	875	22	316	6.42e-14	80.9
sp|Q9NZV1|CRIM1_HUMAN	tr|A0A0Q3X8G1|A0A0Q3X8G1_AMAAE	26.389	144	85	5	336	458	33	176	0.026	44.3
sp|Q9NZV1|CRIM1_HUMAN	tr|A0A0Q3X8G1|A0A0Q3X8G1_AMAAE	29.091	110	64	3	817	912	31	140	0.028	44.3
sp|Q9NZV1|CRIM1_HUMAN	tr|H0UY04|H0UY04_CAVPO	29.775	356	177	17	541	881	19	316	6.70e-14	82.0
sp|Q9NZV1|CRIM1_HUMAN	tr|H0UY04|H0UY04_CAVPO	28.000	225	134	8	302	506	153	369	4.85e-06	56.6
sp|Q9NZV1|CRIM1_HUMAN	tr|H0UY04|H0UY04_CAVPO	26.047	215	128	9	319	527	115	304	1.01e-04	52.4
sp|Q9NZV1|CRIM1_HUMAN	tr|A0A1S3FF63|A0A1S3FF63_DIPOR	25.219	571	295	30	320	851	302	779	6.89e-14	82.4
sp|Q9NZV1|CRIM1_HUMAN	tr|A0A1S3FF63|A0A1S3FF63_DIPOR	28.696	115	78	3	604	714	667	781	4.03e-05	53.9
sp|Q9NZV1|CRIM1_HUMAN	tr|A0A1S3FF63|A0A1S3FF63_DIPOR	31.092	119	74	5	757	873	614	726	6.69e-04	49.7
sp|Q9NZV1|CRIM1_HUMAN	tr|A0A1S3FF63|A0A1S3FF63_DIPOR	27.273	165	97	7	333	486	247	399	2.1	38.5
sp|Q9NZV1|CRIM1_HUMAN	tr|G3NA62|G3NA62_GASAC	25.059	427	264	17	627	1034	57	446	6.90e-14	82.0
sp|Q9NZV1|CRIM1_HUMAN	tr|G3NA62|G3NA62_GASAC	30.366	191	103	9	290	464	116	292	2.51e-04	51.2
sp|Q9NZV1|CRIM1_HUMAN	tr|G3NA62|G3NA62_GASAC	24.479	192	81	5	611	738	96	287	0.002	47.8
sp|Q9NZV1|CRIM1_HUMAN	tr|G1N0K9|G1N0K9_MELGA	31.250	304	138	17	622	873	330	614	7.61e-14	82.0
sp|Q9NZV1|CRIM1_HUMAN	tr|G1N0K9|G1N0K9_MELGA	26.253	419	230	17	332	734	313	668	6.64e-10	69.3
sp|Q9NZV1|CRIM1_HUMAN	tr|G1N0K9|G1N0K9_MELGA	29.452	292	151	15	590	873	424	668	3.59e-08	63.5
sp|Q9NZV1|CRIM1_HUMAN	tr|G1N0K9|G1N0K9_MELGA	26.651	439	229	22	393	812	308	672	2.35e-06	57.8
sp|Q9NZV1|CRIM1_HUMAN	tr|G1N0K9|G1N0K9_MELGA	29.032	248	131	12	272	508	439	652	4.91e-06	56.6
sp|Q9NZV1|CRIM1_HUMAN	tr|G3T083|G3T083_LOXAF	27.294	425	231	19	345	735	3	383	8.73e-14	82.4
sp|Q9NZV1|CRIM1_HUMAN	tr|G3T083|G3T083_LOXAF	24.185	368	229	14	289	630	144	487	2.05e-05	55.1
sp|Q9NZV1|CRIM1_HUMAN	tr|A0A2K6AJ51|A0A2K6AJ51_MANLE	29.252	294	155	16	613	873	390	663	9.74e-14	82.0
sp|Q9NZV1|CRIM1_HUMAN	tr|A0A2K6AJ51|A0A2K6AJ51_MANLE	28.912	294	159	13	624	901	498	757	1.60e-12	78.2
sp|Q9NZV1|CRIM1_HUMAN	tr|A0A2K6AJ51|A0A2K6AJ51_MANLE	32.639	144	76	5	319	458	597	723	3.08e-08	63.9
sp|Q9NZV1|CRIM1_HUMAN	tr|A0A2K6AJ51|A0A2K6AJ51_MANLE	25.783	415	238	17	399	776	382	763	1.18e-07	62.0
sp|Q9NZV1|CRIM1_HUMAN	tr|A0A2K6AJ51|A0A2K6AJ51_MANLE	30.303	198	101	10	319	507	531	700	3.47e-04	50.8
sp|Q9NZV1|CRIM1_HUMAN	tr|A0A2Y9D9A6|A0A2Y9D9A6_TRIMA	25.044	563	298	28	327	851	327	803	1.43e-13	81.3
sp|Q9NZV1|CRIM1_HUMAN	tr|A0A2Y9D9A6|A0A2Y9D9A6_TRIMA	27.826	115	79	3	604	714	691	805	3.44e-04	50.8
sp|Q9NZV1|CRIM1_HUMAN	tr|A0A2Y9D9A6|A0A2Y9D9A6_TRIMA	31.092	119	74	5	757	873	638	750	0.002	48.5
sp|Q9NZV1|CRIM1_HUMAN	tr|A0A2Y9D9A6|A0A2Y9D9A6_TRIMA	27.879	165	96	7	333	486	271	423	2.0	38.5
sp|Q9NZV1|CRIM1_HUMAN	tr|A0A2U3WF91|A0A2U3WF91_ODORO	28.873	284	155	13	610	873	160	416	1.52e-13	82.0
sp|Q9NZV1|CRIM1_HUMAN	tr|A0A2U3WF91|A0A2U3WF91_ODORO	24.722	449	238	18	332	735	24	417	3.56e-10	70.9
sp|Q9NZV1|CRIM1_HUMAN	tr|A0A2U3WF91|A0A2U3WF91_ODORO	35.135	148	76	6	320	459	146	281	5.72e-09	67.0
sp|Q9NZV1|CRIM1_HUMAN	tr|A0A2U3WF91|A0A2U3WF91_ODORO	23.826	298	142	13	174	456	189	416	0.099	43.1
sp|Q9NZV1|CRIM1_HUMAN	tr|A0A2K6F3K1|A0A2K6F3K1_PROCO	25.263	570	296	30	320	851	325	802	1.71e-13	80.9
sp|Q9NZV1|CRIM1_HUMAN	tr|A0A2K6F3K1|A0A2K6F3K1_PROCO	28.696	115	78	3	604	714	690	804	1.67e-05	55.1
sp|Q9NZV1|CRIM1_HUMAN	tr|A0A2K6F3K1|A0A2K6F3K1_PROCO	31.933	119	73	5	757	873	637	749	0.002	48.1
sp|Q9NZV1|CRIM1_HUMAN	tr|A0A340X7Y6|A0A340X7Y6_LIPVE	25.088	570	297	29	320	851	325	802	1.82e-13	80.9
sp|Q9NZV1|CRIM1_HUMAN	tr|A0A340X7Y6|A0A340X7Y6_LIPVE	29.565	115	77	3	604	714	690	804	4.55e-05	53.5
sp|Q9NZV1|CRIM1_HUMAN	tr|A0A340X7Y6|A0A340X7Y6_LIPVE	32.773	119	72	5	757	873	637	749	3.22e-04	50.8
sp|Q9NZV1|CRIM1_HUMAN	tr|I3MH09|I3MH09_ICTTR	25.088	570	297	29	320	851	325	802	1.85e-13	80.9
sp|Q9NZV1|CRIM1_HUMAN	tr|I3MH09|I3MH09_ICTTR	27.826	115	79	3	604	714	690	804	1.50e-04	52.0
sp|Q9NZV1|CRIM1_HUMAN	tr|I3MH09|I3MH09_ICTTR	32.773	119	72	5	757	873	637	749	2.56e-04	51.2
sp|Q9NZV1|CRIM1_HUMAN	tr|I3MH09|I3MH09_ICTTR	28.289	152	83	6	611	752	275	410	0.004	47.4
sp|Q9NZV1|CRIM1_HUMAN	tr|I3MH09|I3MH09_ICTTR	40.000	60	32	2	818	873	272	331	0.009	46.2
sp|Q9NZV1|CRIM1_HUMAN	tr|I3MH09|I3MH09_ICTTR	27.273	165	97	7	333	486	270	422	0.88	39.7
sp|Q9NZV1|CRIM1_HUMAN	tr|A0A2U4CDE2|A0A2U4CDE2_TURTR	25.263	570	296	29	320	851	325	802	2.37e-13	80.5
sp|Q9NZV1|CRIM1_HUMAN	tr|A0A2U4CDE2|A0A2U4CDE2_TURTR	29.565	115	77	3	604	714	690	804	2.62e-05	54.3
sp|Q9NZV1|CRIM1_HUMAN	tr|A0A2U4CDE2|A0A2U4CDE2_TURTR	32.773	119	72	5	757	873	637	749	2.54e-04	51.2
sp|Q9NZV1|CRIM1_HUMAN	tr|A0A2Y9NZQ3|A0A2Y9NZQ3_DELLE	25.088	570	297	29	320	851	325	802	2.46e-13	80.5
sp|Q9NZV1|CRIM1_HUMAN	tr|A0A2Y9NZQ3|A0A2Y9NZQ3_DELLE	29.565	115	77	3	604	714	690	804	2.62e-05	54.3
sp|Q9NZV1|CRIM1_HUMAN	tr|A0A2Y9NZQ3|A0A2Y9NZQ3_DELLE	32.773	119	72	5	757	873	637	749	2.58e-04	51.2
sp|Q9NZV1|CRIM1_HUMAN	tr|A0A2Y9NZQ3|A0A2Y9NZQ3_DELLE	33.607	122	66	6	758	873	277	389	0.003	47.8
sp|Q9NZV1|CRIM1_HUMAN	tr|A0A2Y9NZQ3|A0A2Y9NZQ3_DELLE	40.000	60	32	2	818	873	272	331	0.016	45.4
sp|Q9NZV1|CRIM1_HUMAN	tr|H2Q3B0|H2Q3B0_PANTR	24.912	570	298	29	320	851	353	830	2.60e-13	80.5
sp|Q9NZV1|CRIM1_HUMAN	tr|H2Q3B0|H2Q3B0_PANTR	29.565	115	77	3	604	714	718	832	4.08e-05	53.9
sp|Q9NZV1|CRIM1_HUMAN	tr|H2Q3B0|H2Q3B0_PANTR	31.933	119	73	5	757	873	665	777	0.001	48.9
sp|Q9NZV1|CRIM1_HUMAN	tr|H2Q3B0|H2Q3B0_PANTR	40.000	60	32	2	818	873	300	359	0.024	44.7
sp|Q9NZV1|CRIM1_HUMAN	tr|A0A287BJA9|A0A287BJA9_PIG	25.263	570	296	28	320	851	325	802	2.65e-13	80.5
sp|Q9NZV1|CRIM1_HUMAN	tr|A0A287BJA9|A0A287BJA9_PIG	29.565	115	77	3	604	714	690	804	8.72e-06	55.8
sp|Q9NZV1|CRIM1_HUMAN	tr|A0A287BJA9|A0A287BJA9_PIG	31.933	119	73	5	757	873	637	749	0.002	48.5
sp|Q9NZV1|CRIM1_HUMAN	tr|A0A5F5XRL6|A0A5F5XRL6_FELCA	25.385	520	268	27	320	811	334	761	3.04e-13	80.1
sp|Q9NZV1|CRIM1_HUMAN	tr|A0A5F5XRL6|A0A5F5XRL6_FELCA	31.933	119	73	5	757	873	646	758	3.99e-04	50.4
sp|Q9NZV1|CRIM1_HUMAN	tr|A0A5F5XRL6|A0A5F5XRL6_FELCA	27.273	165	97	7	333	486	279	431	4.3	37.4
sp|Q9NZV1|CRIM1_HUMAN	tr|H0Z1R2|H0Z1R2_TAEGU	28.713	303	169	12	608	875	38	328	3.06e-13	79.3
sp|Q9NZV1|CRIM1_HUMAN	tr|H0Z1R2|H0Z1R2_TAEGU	24.766	214	135	9	624	826	142	340	2.7	37.7
sp|Q9NZV1|CRIM1_HUMAN	sp|Q92832|NELL1_HUMAN	25.263	570	296	30	320	851	325	802	3.07e-13	80.1
sp|Q9NZV1|CRIM1_HUMAN	sp|Q92832|NELL1_HUMAN	29.565	115	77	3	604	714	690	804	2.57e-05	54.3
sp|Q9NZV1|CRIM1_HUMAN	sp|Q92832|NELL1_HUMAN	31.933	119	73	5	757	873	637	749	0.001	48.9
sp|Q9NZV1|CRIM1_HUMAN	sp|Q92832|NELL1_HUMAN	33.607	122	66	6	758	873	277	389	0.009	46.2
sp|Q9NZV1|CRIM1_HUMAN	sp|Q92832|NELL1_HUMAN	40.000	60	32	2	818	873	272	331	0.016	45.4
sp|Q9NZV1|CRIM1_HUMAN	tr|J9P6T8|J9P6T8_CANLF	30.882	204	104	8	684	871	32	214	3.20e-13	80.9
sp|Q9NZV1|CRIM1_HUMAN	tr|J9P6T8|J9P6T8_CANLF	27.148	291	167	10	606	877	156	420	1.23e-12	79.0
sp|Q9NZV1|CRIM1_HUMAN	tr|J9P6T8|J9P6T8_CANLF	25.901	444	233	18	335	735	27	417	1.04e-08	65.9
sp|Q9NZV1|CRIM1_HUMAN	tr|J9P6T8|J9P6T8_CANLF	31.293	147	83	5	320	459	146	281	0.001	49.7
sp|Q9NZV1|CRIM1_HUMAN	tr|J9P6T8|J9P6T8_CANLF	24.183	459	229	23	401	808	26	416	0.003	48.1
sp|Q9NZV1|CRIM1_HUMAN	tr|A0A060XAD1|A0A060XAD1_ONCMY	28.662	314	145	11	37	329	100	355	3.20e-13	78.2
sp|Q9NZV1|CRIM1_HUMAN	tr|H0X8Z5|H0X8Z5_OTOGA	25.263	570	296	29	320	851	323	800	3.66e-13	80.1
sp|Q9NZV1|CRIM1_HUMAN	tr|H0X8Z5|H0X8Z5_OTOGA	30.435	115	76	3	604	714	688	802	1.80e-06	58.2
sp|Q9NZV1|CRIM1_HUMAN	tr|H0X8Z5|H0X8Z5_OTOGA	33.607	122	66	6	758	873	275	387	0.006	47.0
sp|Q9NZV1|CRIM1_HUMAN	tr|H0X8Z5|H0X8Z5_OTOGA	31.092	119	74	5	757	873	635	747	0.006	47.0
sp|Q9NZV1|CRIM1_HUMAN	tr|H0X8Z5|H0X8Z5_OTOGA	40.000	60	32	2	818	873	270	329	0.023	44.7
sp|Q9NZV1|CRIM1_HUMAN	tr|F6QSV0|F6QSV0_MACMU	24.912	570	298	29	320	851	353	830	3.76e-13	80.1
sp|Q9NZV1|CRIM1_HUMAN	tr|F6QSV0|F6QSV0_MACMU	29.565	115	77	3	604	714	718	832	1.39e-05	55.5
sp|Q9NZV1|CRIM1_HUMAN	tr|F6QSV0|F6QSV0_MACMU	31.933	119	73	5	757	873	665	777	0.001	48.9
sp|Q9NZV1|CRIM1_HUMAN	tr|A0A2R9BHN0|A0A2R9BHN0_PANPA	24.912	570	298	29	320	851	353	830	3.79e-13	80.1
sp|Q9NZV1|CRIM1_HUMAN	tr|A0A2R9BHN0|A0A2R9BHN0_PANPA	29.565	115	77	3	604	714	718	832	2.76e-05	54.3
sp|Q9NZV1|CRIM1_HUMAN	tr|A0A2R9BHN0|A0A2R9BHN0_PANPA	31.933	119	73	5	757	873	665	777	0.001	48.9
sp|Q9NZV1|CRIM1_HUMAN	tr|A0A2R9BHN0|A0A2R9BHN0_PANPA	33.607	122	66	6	758	873	305	417	0.009	46.2
sp|Q9NZV1|CRIM1_HUMAN	tr|A0A2R9BHN0|A0A2R9BHN0_PANPA	40.000	60	32	2	818	873	300	359	0.016	45.4
sp|Q9NZV1|CRIM1_HUMAN	tr|H2NDW2|H2NDW2_PONAB	24.912	570	298	29	320	851	325	802	3.80e-13	79.7
sp|Q9NZV1|CRIM1_HUMAN	tr|H2NDW2|H2NDW2_PONAB	29.565	115	77	3	604	714	690	804	2.22e-05	54.7
sp|Q9NZV1|CRIM1_HUMAN	tr|H2NDW2|H2NDW2_PONAB	31.092	119	74	5	757	873	637	749	0.003	47.8
sp|Q9NZV1|CRIM1_HUMAN	tr|A0A2R9B0G7|A0A2R9B0G7_PANPA	29.252	294	158	13	624	901	519	778	3.82e-13	80.1
sp|Q9NZV1|CRIM1_HUMAN	tr|A0A2R9B0G7|A0A2R9B0G7_PANPA	28.344	314	153	16	613	873	390	684	4.31e-13	79.7
sp|Q9NZV1|CRIM1_HUMAN	tr|A0A2R9B0G7|A0A2R9B0G7_PANPA	32.639	144	76	5	319	458	618	744	1.83e-08	64.7
sp|Q9NZV1|CRIM1_HUMAN	tr|A0A2R9B0G7|A0A2R9B0G7_PANPA	25.057	435	239	18	399	814	382	748	4.67e-07	60.1
sp|Q9NZV1|CRIM1_HUMAN	tr|K7BHE9|K7BHE9_PANTR	29.252	294	158	13	624	901	519	778	4.06e-13	80.1
sp|Q9NZV1|CRIM1_HUMAN	tr|K7BHE9|K7BHE9_PANTR	28.662	314	152	16	613	873	390	684	4.54e-13	79.7
sp|Q9NZV1|CRIM1_HUMAN	tr|K7BHE9|K7BHE9_PANTR	32.639	144	76	5	319	458	618	744	1.80e-08	64.7
sp|Q9NZV1|CRIM1_HUMAN	tr|K7BHE9|K7BHE9_PANTR	25.057	435	239	18	399	814	382	748	5.00e-07	60.1
sp|Q9NZV1|CRIM1_HUMAN	tr|A0A2K6N3U6|A0A2K6N3U6_RHIBE	24.912	570	298	29	320	851	353	830	4.34e-13	79.7
sp|Q9NZV1|CRIM1_HUMAN	tr|A0A2K6N3U6|A0A2K6N3U6_RHIBE	29.565	115	77	3	604	714	718	832	1.45e-05	55.5
sp|Q9NZV1|CRIM1_HUMAN	tr|A0A2K6N3U6|A0A2K6N3U6_RHIBE	31.933	119	73	5	757	873	665	777	0.001	48.9
sp|Q9NZV1|CRIM1_HUMAN	tr|A0A2I3LGC0|A0A2I3LGC0_PAPAN	24.912	570	298	29	320	851	353	830	4.42e-13	79.7
sp|Q9NZV1|CRIM1_HUMAN	tr|A0A2I3LGC0|A0A2I3LGC0_PAPAN	29.565	115	77	3	604	714	718	832	1.48e-05	55.1
sp|Q9NZV1|CRIM1_HUMAN	tr|A0A2I3LGC0|A0A2I3LGC0_PAPAN	31.933	119	73	5	757	873	665	777	0.001	48.9
sp|Q9NZV1|CRIM1_HUMAN	tr|A0A0D9QYN4|A0A0D9QYN4_CHLSB	25.263	570	296	30	320	851	325	802	4.47e-13	79.7
sp|Q9NZV1|CRIM1_HUMAN	tr|A0A0D9QYN4|A0A0D9QYN4_CHLSB	29.565	115	77	3	604	714	690	804	1.72e-05	55.1
sp|Q9NZV1|CRIM1_HUMAN	tr|A0A0D9QYN4|A0A0D9QYN4_CHLSB	31.092	119	74	5	757	873	637	749	0.003	47.8
sp|Q9NZV1|CRIM1_HUMAN	tr|A0A2K5VB01|A0A2K5VB01_MACFA	24.561	570	300	28	320	851	353	830	4.49e-13	79.7
sp|Q9NZV1|CRIM1_HUMAN	tr|A0A2K5VB01|A0A2K5VB01_MACFA	29.565	115	77	3	604	714	718	832	1.39e-05	55.5
sp|Q9NZV1|CRIM1_HUMAN	tr|A0A2K5VB01|A0A2K5VB01_MACFA	31.933	119	73	5	757	873	665	777	0.001	48.9
sp|Q9NZV1|CRIM1_HUMAN	sp|Q2VWQ2|NELL1_MOUSE	24.696	575	293	30	320	851	325	802	4.62e-13	79.7
sp|Q9NZV1|CRIM1_HUMAN	sp|Q2VWQ2|NELL1_MOUSE	27.826	115	79	3	604	714	690	804	1.15e-04	52.4
sp|Q9NZV1|CRIM1_HUMAN	sp|Q2VWQ2|NELL1_MOUSE	31.092	119	74	5	757	873	637	749	0.002	48.5
sp|Q9NZV1|CRIM1_HUMAN	tr|A0A2K5LS53|A0A2K5LS53_CERAT	24.912	570	298	29	320	851	353	830	4.65e-13	79.7
sp|Q9NZV1|CRIM1_HUMAN	tr|A0A2K5LS53|A0A2K5LS53_CERAT	29.565	115	77	3	604	714	718	832	1.52e-05	55.1
sp|Q9NZV1|CRIM1_HUMAN	tr|A0A2K5LS53|A0A2K5LS53_CERAT	31.933	119	73	5	757	873	665	777	0.001	48.9
sp|Q9NZV1|CRIM1_HUMAN	sp|Q96DN2|VWCE_HUMAN	28.662	314	152	16	613	873	390	684	4.77e-13	79.7
sp|Q9NZV1|CRIM1_HUMAN	sp|Q96DN2|VWCE_HUMAN	29.252	294	158	13	624	901	519	778	6.43e-13	79.3
sp|Q9NZV1|CRIM1_HUMAN	sp|Q96DN2|VWCE_HUMAN	32.639	144	76	5	319	458	618	744	2.73e-08	64.3
sp|Q9NZV1|CRIM1_HUMAN	sp|Q96DN2|VWCE_HUMAN	25.057	435	239	18	399	814	382	748	3.84e-07	60.5
sp|Q9NZV1|CRIM1_HUMAN	tr|A0A3Q0DBD9|A0A3Q0DBD9_MESAU	24.870	575	292	30	320	851	325	802	4.86e-13	79.7
sp|Q9NZV1|CRIM1_HUMAN	tr|A0A3Q0DBD9|A0A3Q0DBD9_MESAU	31.092	119	74	5	757	873	637	749	0.001	49.3
sp|Q9NZV1|CRIM1_HUMAN	tr|A0A3Q0DBD9|A0A3Q0DBD9_MESAU	27.879	165	96	7	333	486	270	422	1.3	39.3
sp|Q9NZV1|CRIM1_HUMAN	tr|A0A061ADT7|A0A061ADT7_ONCMY	28.520	277	151	10	604	873	13	249	5.06e-13	77.0
sp|Q9NZV1|CRIM1_HUMAN	tr|A0A061ADT7|A0A061ADT7_ONCMY	26.048	334	191	13	401	726	15	300	5.49e-08	61.6
sp|Q9NZV1|CRIM1_HUMAN	tr|A0A061ADT7|A0A061ADT7_ONCMY	26.036	338	187	15	335	658	16	304	3.10e-05	53.1
sp|Q9NZV1|CRIM1_HUMAN	tr|A0A061ADT7|A0A061ADT7_ONCMY	37.931	58	34	1	819	874	17	74	0.056	42.7
sp|Q9NZV1|CRIM1_HUMAN	tr|A0A091E2Z0|A0A091E2Z0_FUKDA	28.662	314	174	13	576	873	418	697	5.11e-13	79.7
sp|Q9NZV1|CRIM1_HUMAN	tr|A0A091E2Z0|A0A091E2Z0_FUKDA	28.745	247	134	12	624	862	532	744	6.90e-09	66.2
sp|Q9NZV1|CRIM1_HUMAN	tr|A0A091E2Z0|A0A091E2Z0_FUKDA	29.362	235	99	11	667	859	347	556	1.97e-05	55.1
sp|Q9NZV1|CRIM1_HUMAN	tr|A0A091E2Z0|A0A091E2Z0_FUKDA	26.277	411	213	20	416	805	413	754	0.001	49.3
sp|Q9NZV1|CRIM1_HUMAN	tr|A0A091E2Z0|A0A091E2Z0_FUKDA	28.425	292	154	15	238	505	472	732	0.024	44.7
sp|Q9NZV1|CRIM1_HUMAN	tr|H9GJH4|H9GJH4_ANOCA	27.273	330	184	11	586	875	18	331	5.14e-13	78.6
sp|Q9NZV1|CRIM1_HUMAN	tr|H9GJH4|H9GJH4_ANOCA	25.561	223	119	10	761	949	48	257	6.28e-06	55.8
sp|Q9NZV1|CRIM1_HUMAN	tr|H9GJH4|H9GJH4_ANOCA	26.573	143	83	6	336	456	41	183	0.81	39.7
sp|Q9NZV1|CRIM1_HUMAN	tr|R0LS36|R0LS36_ANAPL	29.368	269	153	9	633	875	71	328	5.39e-13	78.6
sp|Q9NZV1|CRIM1_HUMAN	tr|R0LS36|R0LS36_ANAPL	27.513	189	98	8	761	915	45	228	1.30e-06	58.2
sp|Q9NZV1|CRIM1_HUMAN	tr|R0LS36|R0LS36_ANAPL	28.125	128	85	3	691	811	56	183	0.001	48.5
sp|Q9NZV1|CRIM1_HUMAN	tr|A0A2I2YGG0|A0A2I2YGG0_GORGO	24.956	569	299	29	320	851	353	830	5.71e-13	79.3
sp|Q9NZV1|CRIM1_HUMAN	tr|A0A2I2YGG0|A0A2I2YGG0_GORGO	29.565	115	77	3	604	714	718	832	2.37e-05	54.7
sp|Q9NZV1|CRIM1_HUMAN	tr|A0A2I2YGG0|A0A2I2YGG0_GORGO	31.933	119	73	5	757	873	665	777	0.001	48.9
sp|Q9NZV1|CRIM1_HUMAN	tr|A0A5F4D3X4|A0A5F4D3X4_CANLF	24.912	570	298	29	320	851	309	786	6.20e-13	79.3
sp|Q9NZV1|CRIM1_HUMAN	tr|A0A5F4D3X4|A0A5F4D3X4_CANLF	28.696	115	78	3	604	714	674	788	1.15e-04	52.4
sp|Q9NZV1|CRIM1_HUMAN	tr|A0A5F4D3X4|A0A5F4D3X4_CANLF	31.933	119	73	5	757	873	621	733	6.21e-04	50.1
sp|Q9NZV1|CRIM1_HUMAN	tr|A0A5F4D3X4|A0A5F4D3X4_CANLF	32.787	122	67	6	758	873	261	373	0.009	46.2
sp|Q9NZV1|CRIM1_HUMAN	tr|A0A5F4D3X4|A0A5F4D3X4_CANLF	40.000	60	32	2	818	873	256	315	0.022	45.1
sp|Q9NZV1|CRIM1_HUMAN	tr|A0A194Q9W2|A0A194Q9W2_PAPXU	32.258	186	108	5	557	736	240	413	6.36e-13	79.0
sp|Q9NZV1|CRIM1_HUMAN	tr|A0A194Q9W2|A0A194Q9W2_PAPXU	30.435	207	121	9	684	876	217	414	1.83e-12	77.4
sp|Q9NZV1|CRIM1_HUMAN	tr|A0A194Q9W2|A0A194Q9W2_PAPXU	29.947	187	107	7	336	509	213	388	2.37e-06	57.8
sp|Q9NZV1|CRIM1_HUMAN	tr|A0A194Q9W2|A0A194Q9W2_PAPXU	37.179	78	46	1	318	392	336	413	5.99e-05	53.1
sp|Q9NZV1|CRIM1_HUMAN	tr|A0A194Q9W2|A0A194Q9W2_PAPXU	28.947	152	90	5	319	456	264	411	7.94e-05	52.8
sp|Q9NZV1|CRIM1_HUMAN	tr|G3QN65|G3QN65_GORGO	28.344	314	153	16	613	873	390	684	6.83e-13	79.3
sp|Q9NZV1|CRIM1_HUMAN	tr|G3QN65|G3QN65_GORGO	29.252	294	158	13	624	901	519	778	1.66e-12	77.8
sp|Q9NZV1|CRIM1_HUMAN	tr|G3QN65|G3QN65_GORGO	32.639	144	76	5	319	458	618	744	9.19e-09	65.9
sp|Q9NZV1|CRIM1_HUMAN	tr|G3QN65|G3QN65_GORGO	25.057	435	239	18	399	814	382	748	4.36e-07	60.5
sp|Q9NZV1|CRIM1_HUMAN	tr|G1S819|G1S819_NOMLE	24.912	570	298	29	320	851	353	830	6.89e-13	79.0
sp|Q9NZV1|CRIM1_HUMAN	tr|G1S819|G1S819_NOMLE	29.565	115	77	3	604	714	718	832	2.10e-05	54.7
sp|Q9NZV1|CRIM1_HUMAN	tr|G1S819|G1S819_NOMLE	31.933	119	73	5	757	873	665	777	0.002	48.5
sp|Q9NZV1|CRIM1_HUMAN	tr|A0A093G9G7|A0A093G9G7_DRYPU	30.112	269	151	9	633	875	71	328	7.74e-13	77.8
sp|Q9NZV1|CRIM1_HUMAN	tr|A0A093G9G7|A0A093G9G7_DRYPU	26.984	189	99	8	761	915	45	228	1.51e-06	57.8
sp|Q9NZV1|CRIM1_HUMAN	tr|A0A093G9G7|A0A093G9G7_DRYPU	28.125	128	85	3	691	811	56	183	0.001	48.5
sp|Q9NZV1|CRIM1_HUMAN	tr|A0A093G9G7|A0A093G9G7_DRYPU	24.766	214	135	9	624	826	142	340	4.9	37.0
sp|Q9NZV1|CRIM1_HUMAN	tr|A0A3Q0CNU8|A0A3Q0CNU8_MESAU	26.256	438	239	17	335	735	26	416	8.96e-13	79.3
sp|Q9NZV1|CRIM1_HUMAN	tr|A0A3Q0CNU8|A0A3Q0CNU8_MESAU	33.793	145	76	6	320	456	145	277	4.67e-10	70.5
sp|Q9NZV1|CRIM1_HUMAN	tr|A0A2Y9S173|A0A2Y9S173_PHYMC	27.778	270	151	10	626	877	177	420	9.03e-13	79.3
sp|Q9NZV1|CRIM1_HUMAN	tr|A0A2Y9S173|A0A2Y9S173_PHYMC	26.136	440	247	18	330	735	22	417	1.48e-10	72.0
sp|Q9NZV1|CRIM1_HUMAN	tr|A0A2Y9S173|A0A2Y9S173_PHYMC	26.944	360	210	16	327	662	86	416	1.59e-08	65.5
sp|Q9NZV1|CRIM1_HUMAN	tr|A0A2Y9S173|A0A2Y9S173_PHYMC	23.158	475	258	22	379	808	4	416	8.51e-07	59.7
sp|Q9NZV1|CRIM1_HUMAN	tr|G1LG13|G1LG13_AILME	28.223	287	161	12	610	877	160	420	9.18e-13	79.3
sp|Q9NZV1|CRIM1_HUMAN	tr|G1LG13|G1LG13_AILME	25.740	439	250	19	330	735	22	417	7.93e-11	72.8
sp|Q9NZV1|CRIM1_HUMAN	tr|G1LG13|G1LG13_AILME	36.486	148	74	6	320	459	146	281	3.62e-10	70.9
sp|Q9NZV1|CRIM1_HUMAN	tr|G1LG13|G1LG13_AILME	22.440	459	247	20	396	808	21	416	1.41e-04	52.4
sp|Q9NZV1|CRIM1_HUMAN	tr|A0A4X2KXP1|A0A4X2KXP1_VOMUR	30.131	229	123	8	655	876	5	203	9.53e-13	79.3
sp|Q9NZV1|CRIM1_HUMAN	tr|A0A4X2KXP1|A0A4X2KXP1_VOMUR	28.846	156	86	5	724	873	2	138	5.90e-07	60.1
sp|Q9NZV1|CRIM1_HUMAN	tr|A0A4X2KXP1|A0A4X2KXP1_VOMUR	29.861	144	87	5	319	457	67	201	1.60e-06	58.9
sp|Q9NZV1|CRIM1_HUMAN	tr|A0A4X2KXP1|A0A4X2KXP1_VOMUR	35.802	81	40	2	384	460	6	78	0.14	42.4
sp|Q9NZV1|CRIM1_HUMAN	tr|A0A0D9R220|A0A0D9R220_CHLSB	28.571	294	160	12	624	901	519	778	9.93e-13	78.6
sp|Q9NZV1|CRIM1_HUMAN	tr|A0A0D9R220|A0A0D9R220_CHLSB	28.344	314	153	16	613	873	390	684	2.05e-12	77.8
sp|Q9NZV1|CRIM1_HUMAN	tr|A0A0D9R220|A0A0D9R220_CHLSB	25.055	455	251	19	399	831	382	768	3.99e-09	67.0
sp|Q9NZV1|CRIM1_HUMAN	tr|A0A0D9R220|A0A0D9R220_CHLSB	30.303	198	101	10	319	507	552	721	5.76e-04	50.1
sp|Q9NZV1|CRIM1_HUMAN	tr|A0A091IN21|A0A091IN21_EGRGA	29.740	269	152	9	633	875	71	328	1.04e-12	77.4
sp|Q9NZV1|CRIM1_HUMAN	tr|A0A091IN21|A0A091IN21_EGRGA	25.909	220	118	10	761	945	45	254	1.10e-06	58.5
sp|Q9NZV1|CRIM1_HUMAN	tr|A0A091IN21|A0A091IN21_EGRGA	28.125	128	85	3	691	811	56	183	0.001	48.5
sp|Q9NZV1|CRIM1_HUMAN	tr|F6R489|F6R489_HORSE	24.955	557	294	29	333	851	433	903	1.05e-12	78.6
sp|Q9NZV1|CRIM1_HUMAN	tr|F6R489|F6R489_HORSE	28.696	115	78	3	604	714	791	905	9.01e-05	52.8
sp|Q9NZV1|CRIM1_HUMAN	tr|F6R489|F6R489_HORSE	25.091	275	135	11	611	873	275	490	9.32e-05	52.8
sp|Q9NZV1|CRIM1_HUMAN	tr|F6R489|F6R489_HORSE	31.933	119	73	5	757	873	738	850	5.41e-04	50.1
sp|Q9NZV1|CRIM1_HUMAN	tr|F6R489|F6R489_HORSE	41.667	60	31	2	818	873	272	331	0.010	45.8
sp|Q9NZV1|CRIM1_HUMAN	tr|F6R489|F6R489_HORSE	25.238	210	124	8	333	533	270	455	4.7	37.4
sp|Q9NZV1|CRIM1_HUMAN	tr|F7GYR6|F7GYR6_CALJA	29.924	264	143	12	624	879	520	749	1.05e-12	78.6
sp|Q9NZV1|CRIM1_HUMAN	tr|F7GYR6|F7GYR6_CALJA	32.828	198	107	10	684	873	506	685	2.11e-11	74.3
sp|Q9NZV1|CRIM1_HUMAN	tr|F7GYR6|F7GYR6_CALJA	24.942	433	246	18	399	816	383	751	1.20e-07	62.0
sp|Q9NZV1|CRIM1_HUMAN	tr|F7GYR6|F7GYR6_CALJA	32.571	175	88	7	689	859	396	544	2.93e-07	60.8
sp|Q9NZV1|CRIM1_HUMAN	tr|F7GYR6|F7GYR6_CALJA	31.944	144	77	5	319	458	619	745	6.18e-07	59.7
sp|Q9NZV1|CRIM1_HUMAN	tr|A0A091VP48|A0A091VP48_OPIHO	29.740	269	152	9	633	875	71	328	1.06e-12	77.4
sp|Q9NZV1|CRIM1_HUMAN	tr|A0A091VP48|A0A091VP48_OPIHO	25.909	220	118	10	761	945	45	254	1.22e-06	58.2
sp|Q9NZV1|CRIM1_HUMAN	tr|A0A091VP48|A0A091VP48_OPIHO	28.125	128	85	3	691	811	56	183	0.002	48.1
sp|Q9NZV1|CRIM1_HUMAN	tr|W5JQ99|W5JQ99_ANODA	30.348	201	122	9	684	875	133	324	1.08e-12	78.2
sp|Q9NZV1|CRIM1_HUMAN	tr|W5JQ99|W5JQ99_ANODA	31.351	185	102	8	562	738	159	326	4.51e-10	69.7
sp|Q9NZV1|CRIM1_HUMAN	tr|W5JQ99|W5JQ99_ANODA	32.278	158	93	6	318	464	177	331	3.12e-09	67.0
sp|Q9NZV1|CRIM1_HUMAN	tr|W5JQ99|W5JQ99_ANODA	25.243	206	139	4	307	506	100	296	3.53e-04	50.8
sp|Q9NZV1|CRIM1_HUMAN	tr|A0A2I0LS19|A0A2I0LS19_COLLI	29.889	271	149	11	633	875	71	328	1.14e-12	77.4
sp|Q9NZV1|CRIM1_HUMAN	tr|A0A2I0LS19|A0A2I0LS19_COLLI	26.984	189	99	8	761	915	45	228	1.81e-06	57.8
sp|Q9NZV1|CRIM1_HUMAN	tr|A0A2I0LS19|A0A2I0LS19_COLLI	28.125	128	85	3	691	811	56	183	0.001	48.5
sp|Q9NZV1|CRIM1_HUMAN	tr|A0A151NXR4|A0A151NXR4_ALLMI	28.025	314	154	15	613	873	314	608	1.21e-12	78.2
sp|Q9NZV1|CRIM1_HUMAN	tr|A0A151NXR4|A0A151NXR4_ALLMI	33.495	206	106	9	675	875	306	485	2.72e-12	77.0
sp|Q9NZV1|CRIM1_HUMAN	tr|A0A151NXR4|A0A151NXR4_ALLMI	27.427	412	218	22	343	734	316	666	7.24e-08	62.8
sp|Q9NZV1|CRIM1_HUMAN	tr|A0A151NXR4|A0A151NXR4_ALLMI	24.107	336	194	14	614	940	432	715	3.51e-07	60.5
sp|Q9NZV1|CRIM1_HUMAN	tr|A0A151NXR4|A0A151NXR4_ALLMI	27.108	166	100	5	319	480	542	690	1.50e-04	52.0
sp|Q9NZV1|CRIM1_HUMAN	tr|A0A1S3L0V1|A0A1S3L0V1_SALSA	24.485	388	202	15	620	938	42	407	1.21e-12	77.4
sp|Q9NZV1|CRIM1_HUMAN	tr|A0A1S3L0V1|A0A1S3L0V1_SALSA	27.879	165	112	3	680	837	38	202	5.02e-06	56.2
sp|Q9NZV1|CRIM1_HUMAN	tr|A0A1S3L0V1|A0A1S3L0V1_SALSA	28.750	160	92	6	324	461	19	178	0.009	45.8
sp|Q9NZV1|CRIM1_HUMAN	tr|A0A1S3L0V1|A0A1S3L0V1_SALSA	34.375	64	35	2	402	458	252	315	4.5	37.0
sp|Q9NZV1|CRIM1_HUMAN	tr|A0A2K5L2I8|A0A2K5L2I8_CERAT	28.912	294	159	13	624	901	519	778	1.22e-12	78.6
sp|Q9NZV1|CRIM1_HUMAN	tr|A0A2K5L2I8|A0A2K5L2I8_CERAT	28.344	314	153	16	613	873	390	684	1.51e-12	78.2
sp|Q9NZV1|CRIM1_HUMAN	tr|A0A2K5L2I8|A0A2K5L2I8_CERAT	25.055	455	251	19	399	831	382	768	9.92e-09	65.9
sp|Q9NZV1|CRIM1_HUMAN	tr|A0A2K5L2I8|A0A2K5L2I8_CERAT	32.639	144	76	5	319	458	618	744	3.32e-08	63.9
sp|Q9NZV1|CRIM1_HUMAN	tr|A0A3Q0GSH1|A0A3Q0GSH1_ALLSI	26.895	409	200	19	612	941	440	828	1.23e-12	78.6
sp|Q9NZV1|CRIM1_HUMAN	tr|A0A3Q0GSH1|A0A3Q0GSH1_ALLSI	27.098	417	218	22	343	734	438	793	6.46e-09	66.2
sp|Q9NZV1|CRIM1_HUMAN	tr|A0A3Q0GSH1|A0A3Q0GSH1_ALLSI	24.883	426	231	18	403	808	437	793	2.74e-08	64.3
sp|Q9NZV1|CRIM1_HUMAN	tr|A0A3Q0GSH1|A0A3Q0GSH1_ALLSI	25.588	340	154	16	201	530	485	735	1.34e-05	55.5
sp|Q9NZV1|CRIM1_HUMAN	tr|A0A3Q0GSH1|A0A3Q0GSH1_ALLSI	27.500	160	95	5	319	474	669	811	1.08e-04	52.4
sp|Q9NZV1|CRIM1_HUMAN	tr|A0A340X8A5|A0A340X8A5_LIPVE	27.526	287	163	12	610	877	160	420	1.23e-12	79.0
sp|Q9NZV1|CRIM1_HUMAN	tr|A0A340X8A5|A0A340X8A5_LIPVE	27.654	358	212	15	327	663	86	417	1.92e-10	71.6
sp|Q9NZV1|CRIM1_HUMAN	tr|A0A340X8A5|A0A340X8A5_LIPVE	26.136	440	247	18	330	735	22	417	9.48e-10	69.3
sp|Q9NZV1|CRIM1_HUMAN	tr|A0A340X8A5|A0A340X8A5_LIPVE	33.784	148	78	6	320	459	146	281	2.08e-07	61.6
sp|Q9NZV1|CRIM1_HUMAN	tr|A0A340X8A5|A0A340X8A5_LIPVE	23.077	468	267	20	379	808	4	416	7.24e-05	53.5
sp|Q9NZV1|CRIM1_HUMAN	tr|A0A340X8A5|A0A340X8A5_LIPVE	23.390	295	147	13	174	456	189	416	4.8	37.4
sp|Q9NZV1|CRIM1_HUMAN	tr|A0A2K5W5C3|A0A2K5W5C3_MACFA	28.912	294	159	13	624	901	519	778	1.25e-12	78.2
sp|Q9NZV1|CRIM1_HUMAN	tr|A0A2K5W5C3|A0A2K5W5C3_MACFA	28.662	314	152	17	613	873	390	684	2.03e-12	77.8
sp|Q9NZV1|CRIM1_HUMAN	tr|A0A2K5W5C3|A0A2K5W5C3_MACFA	25.055	455	251	19	399	831	382	768	6.43e-09	66.2
sp|Q9NZV1|CRIM1_HUMAN	tr|A0A2K5W5C3|A0A2K5W5C3_MACFA	32.639	144	76	5	319	458	618	744	3.49e-08	63.9
sp|Q9NZV1|CRIM1_HUMAN	tr|A0A151NN64|A0A151NN64_ALLMI	29.368	269	153	9	633	875	71	328	1.30e-12	77.0
sp|Q9NZV1|CRIM1_HUMAN	tr|A0A151NN64|A0A151NN64_ALLMI	28.676	136	74	5	761	873	45	180	6.79e-05	52.8
sp|Q9NZV1|CRIM1_HUMAN	tr|A0A151NN64|A0A151NN64_ALLMI	28.906	128	84	3	691	811	56	183	2.16e-04	51.2
sp|Q9NZV1|CRIM1_HUMAN	tr|A0A151NN64|A0A151NN64_ALLMI	27.922	154	87	8	326	456	28	180	0.006	46.6
sp|Q9NZV1|CRIM1_HUMAN	tr|A0A151NN64|A0A151NN64_ALLMI	37.333	75	39	2	809	875	28	102	0.021	44.7
sp|Q9NZV1|CRIM1_HUMAN	tr|A0A1L8FMB9|A0A1L8FMB9_XENLA	26.923	286	149	10	16	247	1	280	1.36e-12	75.1
sp|Q9NZV1|CRIM1_HUMAN	tr|L5KMV8|L5KMV8_PTEAL	25.549	364	226	14	684	1027	24	362	1.38e-12	77.4
sp|Q9NZV1|CRIM1_HUMAN	tr|L5KMV8|L5KMV8_PTEAL	27.000	200	126	7	336	527	20	207	1.94e-07	60.8
sp|Q9NZV1|CRIM1_HUMAN	tr|L5KMV8|L5KMV8_PTEAL	29.515	227	128	9	289	503	41	247	2.70e-06	57.4
sp|Q9NZV1|CRIM1_HUMAN	tr|L5KMV8|L5KMV8_PTEAL	24.719	178	71	4	624	738	38	215	0.011	45.8
sp|Q9NZV1|CRIM1_HUMAN	tr|A0A060YD50|A0A060YD50_ONCMY	24.870	386	201	15	620	938	76	439	1.42e-12	77.4
sp|Q9NZV1|CRIM1_HUMAN	tr|A0A060YD50|A0A060YD50_ONCMY	28.485	165	111	3	680	837	72	236	3.47e-06	57.0
sp|Q9NZV1|CRIM1_HUMAN	tr|A0A060YD50|A0A060YD50_ONCMY	28.750	160	92	6	324	461	53	212	0.012	45.4
sp|Q9NZV1|CRIM1_HUMAN	tr|F7HPZ4|F7HPZ4_MACMU	28.912	294	159	13	624	901	519	778	1.52e-12	78.2
sp|Q9NZV1|CRIM1_HUMAN	tr|F7HPZ4|F7HPZ4_MACMU	28.662	314	152	17	613	873	390	684	1.96e-12	77.8
sp|Q9NZV1|CRIM1_HUMAN	tr|F7HPZ4|F7HPZ4_MACMU	25.055	455	251	19	399	831	382	768	2.01e-09	67.8
sp|Q9NZV1|CRIM1_HUMAN	tr|F7HPZ4|F7HPZ4_MACMU	32.639	144	76	5	319	458	618	744	3.65e-08	63.9
sp|Q9NZV1|CRIM1_HUMAN	tr|H9GKV0|H9GKV0_ANOCA	27.445	317	155	12	638	902	16	309	1.66e-12	76.3
sp|Q9NZV1|CRIM1_HUMAN	tr|H9GKV0|H9GKV0_ANOCA	31.884	138	74	4	772	893	3	136	2.03e-08	63.5
sp|Q9NZV1|CRIM1_HUMAN	tr|H9GKV0|H9GKV0_ANOCA	32.394	142	86	6	698	830	3	143	0.001	48.1
sp|Q9NZV1|CRIM1_HUMAN	tr|H9GKV0|H9GKV0_ANOCA	27.500	120	72	5	354	458	3	122	0.29	40.8
sp|Q9NZV1|CRIM1_HUMAN	tr|H9GKV0|H9GKV0_ANOCA	32.000	75	41	3	402	466	194	268	5.0	37.0
sp|Q9NZV1|CRIM1_HUMAN	tr|A0A091HZW0|A0A091HZW0_CALAN	30.147	272	149	11	633	876	71	329	1.67e-12	77.0
sp|Q9NZV1|CRIM1_HUMAN	tr|A0A091HZW0|A0A091HZW0_CALAN	26.818	220	116	11	761	945	45	254	6.94e-07	58.9
sp|Q9NZV1|CRIM1_HUMAN	tr|A0A091HZW0|A0A091HZW0_CALAN	29.008	131	80	4	691	811	56	183	5.49e-04	49.7
sp|Q9NZV1|CRIM1_HUMAN	tr|A0A096NGZ0|A0A096NGZ0_PAPAN	28.571	294	160	13	624	901	519	778	1.71e-12	77.8
sp|Q9NZV1|CRIM1_HUMAN	tr|A0A096NGZ0|A0A096NGZ0_PAPAN	28.662	314	152	17	613	873	390	684	1.95e-12	77.8
sp|Q9NZV1|CRIM1_HUMAN	tr|A0A096NGZ0|A0A096NGZ0_PAPAN	25.055	455	251	19	399	831	382	768	1.33e-08	65.1
sp|Q9NZV1|CRIM1_HUMAN	tr|A0A096NGZ0|A0A096NGZ0_PAPAN	32.639	144	76	5	319	458	618	744	4.14e-08	63.5
sp|Q9NZV1|CRIM1_HUMAN	tr|A0A2U4B4R0|A0A2U4B4R0_TURTR	27.526	287	163	11	610	877	160	420	1.76e-12	78.2
sp|Q9NZV1|CRIM1_HUMAN	tr|A0A2U4B4R0|A0A2U4B4R0_TURTR	26.244	442	244	19	330	735	22	417	3.56e-10	70.9
sp|Q9NZV1|CRIM1_HUMAN	tr|A0A2U4B4R0|A0A2U4B4R0_TURTR	36.585	123	62	5	320	438	146	256	1.85e-07	62.0
sp|Q9NZV1|CRIM1_HUMAN	tr|A0A2U4B4R0|A0A2U4B4R0_TURTR	23.207	474	259	21	379	808	4	416	1.74e-05	55.5
sp|Q9NZV1|CRIM1_HUMAN	tr|A0A2U4B4R0|A0A2U4B4R0_TURTR	23.729	295	146	13	174	456	189	416	1.1	39.7
sp|Q9NZV1|CRIM1_HUMAN	tr|M3YS70|M3YS70_MUSPF	27.726	321	161	15	605	873	368	669	1.79e-12	77.8
sp|Q9NZV1|CRIM1_HUMAN	tr|M3YS70|M3YS70_MUSPF	27.477	444	238	22	335	759	370	748	4.24e-12	76.6
sp|Q9NZV1|CRIM1_HUMAN	tr|M3YS70|M3YS70_MUSPF	28.322	286	161	12	624	901	504	753	1.52e-11	74.7
sp|Q9NZV1|CRIM1_HUMAN	tr|M3YS70|M3YS70_MUSPF	25.926	459	249	21	401	840	369	755	1.17e-07	62.0
sp|Q9NZV1|CRIM1_HUMAN	tr|M3YS70|M3YS70_MUSPF	30.612	196	99	10	319	505	537	704	4.75e-04	50.4
sp|Q9NZV1|CRIM1_HUMAN	tr|M3XCS6|M3XCS6_FELCA	27.880	434	233	21	335	749	375	747	1.84e-12	77.8
sp|Q9NZV1|CRIM1_HUMAN	tr|M3XCS6|M3XCS6_FELCA	27.414	321	162	16	605	873	373	674	7.57e-12	75.9
sp|Q9NZV1|CRIM1_HUMAN	tr|M3XCS6|M3XCS6_FELCA	26.316	380	212	17	526	875	393	734	5.10e-11	73.2
sp|Q9NZV1|CRIM1_HUMAN	tr|M3XCS6|M3XCS6_FELCA	25.926	459	249	21	401	840	374	760	1.15e-09	68.6
sp|Q9NZV1|CRIM1_HUMAN	tr|M3XCS6|M3XCS6_FELCA	32.639	144	76	5	319	458	608	734	1.04e-07	62.4
sp|Q9NZV1|CRIM1_HUMAN	tr|A0A2K6AD80|A0A2K6AD80_MANLE	29.126	206	109	7	684	873	32	216	1.88e-12	78.2
sp|Q9NZV1|CRIM1_HUMAN	tr|A0A2K6AD80|A0A2K6AD80_MANLE	25.877	456	228	22	330	735	22	417	4.08e-09	67.4
sp|Q9NZV1|CRIM1_HUMAN	tr|A0A2K6AD80|A0A2K6AD80_MANLE	35.099	151	72	7	320	459	146	281	5.58e-09	67.0
sp|Q9NZV1|CRIM1_HUMAN	tr|A0A2K6AD80|A0A2K6AD80_MANLE	29.534	193	107	5	327	512	86	256	4.37e-08	63.9
sp|Q9NZV1|CRIM1_HUMAN	tr|A0A2K6AD80|A0A2K6AD80_MANLE	22.175	469	260	20	384	808	9	416	0.005	47.4
sp|Q9NZV1|CRIM1_HUMAN	tr|A0A2K5TRH9|A0A2K5TRH9_MACFA	29.126	206	109	7	684	873	32	216	1.96e-12	78.2
sp|Q9NZV1|CRIM1_HUMAN	tr|A0A2K5TRH9|A0A2K5TRH9_MACFA	25.721	451	235	20	330	735	22	417	5.29e-10	70.1
sp|Q9NZV1|CRIM1_HUMAN	tr|A0A2K5TRH9|A0A2K5TRH9_MACFA	35.099	151	72	7	320	459	146	281	5.53e-09	67.0
sp|Q9NZV1|CRIM1_HUMAN	tr|A0A2K5TRH9|A0A2K5TRH9_MACFA	21.962	469	261	20	384	808	9	416	0.018	45.4
sp|Q9NZV1|CRIM1_HUMAN	tr|F7HSN8|F7HSN8_MACMU	29.126	206	109	7	684	873	32	216	1.98e-12	78.2
sp|Q9NZV1|CRIM1_HUMAN	tr|F7HSN8|F7HSN8_MACMU	25.942	451	233	21	330	735	22	416	4.08e-10	70.5
sp|Q9NZV1|CRIM1_HUMAN	tr|F7HSN8|F7HSN8_MACMU	35.099	151	72	7	320	459	146	281	5.26e-09	67.0
sp|Q9NZV1|CRIM1_HUMAN	tr|F7HSN8|F7HSN8_MACMU	22.222	468	260	20	384	808	9	415	0.002	48.5
sp|Q9NZV1|CRIM1_HUMAN	tr|A0A340XPX9|A0A340XPX9_LIPVE	28.981	314	151	17	613	873	390	684	2.01e-12	77.8
sp|Q9NZV1|CRIM1_HUMAN	tr|A0A340XPX9|A0A340XPX9_LIPVE	28.682	258	146	11	624	875	519	744	1.45e-08	65.1
sp|Q9NZV1|CRIM1_HUMAN	tr|A0A340XPX9|A0A340XPX9_LIPVE	31.944	144	77	5	319	458	618	744	9.13e-07	59.3
sp|Q9NZV1|CRIM1_HUMAN	tr|A0A340XPX9|A0A340XPX9_LIPVE	24.476	429	237	18	399	808	382	742	2.00e-06	58.2
sp|Q9NZV1|CRIM1_HUMAN	tr|A0A340XPX9|A0A340XPX9_LIPVE	25.952	420	235	19	335	737	385	745	2.27e-06	58.2
sp|Q9NZV1|CRIM1_HUMAN	tr|A0A340XPX9|A0A340XPX9_LIPVE	29.469	207	105	12	319	513	552	729	0.024	44.7
sp|Q9NZV1|CRIM1_HUMAN	tr|A0A340XPX9|A0A340XPX9_LIPVE	27.857	140	87	6	723	859	357	485	0.39	40.8
sp|Q9NZV1|CRIM1_HUMAN	tr|A0A340XPX9|A0A340XPX9_LIPVE	23.768	345	210	14	335	666	442	746	0.55	40.4
sp|Q9NZV1|CRIM1_HUMAN	tr|K7GCJ4|K7GCJ4_PELSI	27.341	267	161	7	633	875	71	328	2.29e-12	76.3
sp|Q9NZV1|CRIM1_HUMAN	tr|K7GCJ4|K7GCJ4_PELSI	26.244	221	116	10	761	945	45	254	1.73e-06	57.8
sp|Q9NZV1|CRIM1_HUMAN	tr|K7GCJ4|K7GCJ4_PELSI	30.147	136	81	5	690	811	48	183	3.96e-04	50.1
sp|Q9NZV1|CRIM1_HUMAN	tr|A0A087QI33|A0A087QI33_APTFO	29.368	269	153	9	633	875	66	323	2.67e-12	76.3
sp|Q9NZV1|CRIM1_HUMAN	tr|A0A087QI33|A0A087QI33_APTFO	27.225	191	96	8	761	908	40	230	6.36e-07	59.3
sp|Q9NZV1|CRIM1_HUMAN	tr|A0A087QI33|A0A087QI33_APTFO	28.125	128	85	3	691	811	51	178	0.001	48.9
sp|Q9NZV1|CRIM1_HUMAN	tr|A0A087QI33|A0A087QI33_APTFO	25.234	214	134	10	624	826	137	335	7.6	36.6
sp|Q9NZV1|CRIM1_HUMAN	tr|G1KQZ0|G1KQZ0_ANOCA	24.913	578	300	30	316	851	294	779	2.73e-12	77.0
sp|Q9NZV1|CRIM1_HUMAN	tr|G1KQZ0|G1KQZ0_ANOCA	27.826	115	79	3	604	714	667	781	1.82e-04	51.6
sp|Q9NZV1|CRIM1_HUMAN	tr|G1KQZ0|G1KQZ0_ANOCA	29.139	151	96	7	757	902	614	758	4.15e-04	50.4
sp|Q9NZV1|CRIM1_HUMAN	tr|G1KQZ0|G1KQZ0_ANOCA	31.967	122	68	5	758	873	254	366	4.19e-04	50.4
sp|Q9NZV1|CRIM1_HUMAN	tr|G1KQZ0|G1KQZ0_ANOCA	35.000	60	35	2	818	873	249	308	0.31	41.2
sp|Q9NZV1|CRIM1_HUMAN	tr|A0A384BSN4|A0A384BSN4_URSMA	24.470	519	274	26	320	811	332	759	2.89e-12	77.0
sp|Q9NZV1|CRIM1_HUMAN	tr|A0A384BSN4|A0A384BSN4_URSMA	28.696	115	78	3	604	714	697	811	9.73e-05	52.8
sp|Q9NZV1|CRIM1_HUMAN	tr|A0A384BSN4|A0A384BSN4_URSMA	31.933	119	73	5	757	873	644	756	0.001	49.3
sp|Q9NZV1|CRIM1_HUMAN	tr|A0A2U3WMH1|A0A2U3WMH1_ODORO	29.299	314	150	17	613	873	387	681	2.91e-12	77.0
sp|Q9NZV1|CRIM1_HUMAN	tr|A0A2U3WMH1|A0A2U3WMH1_ODORO	28.521	284	159	12	624	899	516	763	2.13e-07	61.2
sp|Q9NZV1|CRIM1_HUMAN	tr|A0A2U3WMH1|A0A2U3WMH1_ODORO	27.250	400	214	19	335	716	382	722	2.61e-07	60.8
sp|Q9NZV1|CRIM1_HUMAN	tr|A0A2U3WMH1|A0A2U3WMH1_ODORO	25.428	409	219	17	401	790	381	722	3.31e-06	57.4
sp|Q9NZV1|CRIM1_HUMAN	tr|A0A2U3WMH1|A0A2U3WMH1_ODORO	32.639	144	76	5	319	458	615	741	0.048	43.9
sp|Q9NZV1|CRIM1_HUMAN	tr|A0A2U3WMH1|A0A2U3WMH1_ODORO	32.787	61	39	2	814	873	378	437	2.2	38.5
sp|Q9NZV1|CRIM1_HUMAN	tr|G5AR26|G5AR26_HETGA	25.044	563	298	28	327	851	265	741	2.92e-12	77.0
sp|Q9NZV1|CRIM1_HUMAN	tr|G5AR26|G5AR26_HETGA	28.696	115	78	3	604	714	629	743	4.98e-05	53.5
sp|Q9NZV1|CRIM1_HUMAN	tr|G5AR26|G5AR26_HETGA	28.477	151	97	6	757	902	576	720	5.18e-04	50.1
sp|Q9NZV1|CRIM1_HUMAN	tr|G5AR26|G5AR26_HETGA	32.520	123	66	6	758	873	216	328	0.043	43.9
sp|Q9NZV1|CRIM1_HUMAN	tr|G5AR26|G5AR26_HETGA	38.333	60	33	2	818	873	211	270	0.13	42.4
sp|Q9NZV1|CRIM1_HUMAN	tr|G5AR26|G5AR26_HETGA	28.105	153	82	7	611	752	214	349	0.26	41.2
sp|Q9NZV1|CRIM1_HUMAN	tr|G5AR26|G5AR26_HETGA	26.627	169	93	7	333	486	209	361	2.3	38.1
sp|Q9NZV1|CRIM1_HUMAN	tr|A0A099ZRY2|A0A099ZRY2_TINGU	28.625	269	155	9	633	875	71	328	3.14e-12	75.9
sp|Q9NZV1|CRIM1_HUMAN	tr|A0A099ZRY2|A0A099ZRY2_TINGU	29.412	136	73	5	761	873	45	180	1.03e-05	55.5
sp|Q9NZV1|CRIM1_HUMAN	tr|A0A099ZRY2|A0A099ZRY2_TINGU	28.125	128	85	3	691	811	56	183	0.001	48.5
sp|Q9NZV1|CRIM1_HUMAN	tr|A0A099ZRY2|A0A099ZRY2_TINGU	37.333	75	39	2	809	875	28	102	0.010	45.8
sp|Q9NZV1|CRIM1_HUMAN	tr|G1N427|G1N427_MELGA	29.889	271	149	11	633	875	71	328	3.46e-12	75.9
sp|Q9NZV1|CRIM1_HUMAN	tr|G1N427|G1N427_MELGA	25.909	220	118	10	761	945	45	254	1.39e-06	58.2
sp|Q9NZV1|CRIM1_HUMAN	tr|G1N427|G1N427_MELGA	28.125	128	85	3	691	811	56	183	0.002	48.1
sp|Q9NZV1|CRIM1_HUMAN	tr|G3QBV4|G3QBV4_GASAC	25.566	309	190	10	594	875	23	318	3.58e-12	75.9
sp|Q9NZV1|CRIM1_HUMAN	tr|G3QBV4|G3QBV4_GASAC	30.345	145	79	6	336	458	34	178	0.033	43.9
sp|Q9NZV1|CRIM1_HUMAN	tr|G3QBV4|G3QBV4_GASAC	34.375	64	35	2	402	458	255	318	0.87	39.3
sp|Q9NZV1|CRIM1_HUMAN	tr|A0A384DG59|A0A384DG59_URSMA	28.344	314	153	17	613	873	415	709	4.42e-12	76.6
sp|Q9NZV1|CRIM1_HUMAN	tr|A0A384DG59|A0A384DG59_URSMA	27.506	429	233	20	333	743	408	776	1.22e-11	75.1
sp|Q9NZV1|CRIM1_HUMAN	tr|A0A384DG59|A0A384DG59_URSMA	30.043	233	128	11	635	859	363	568	1.81e-10	71.2
sp|Q9NZV1|CRIM1_HUMAN	tr|A0A384DG59|A0A384DG59_URSMA	25.576	434	236	18	403	817	411	776	2.62e-08	64.3
sp|Q9NZV1|CRIM1_HUMAN	tr|A0A384DG59|A0A384DG59_URSMA	30.303	198	101	10	319	507	577	746	4.44e-04	50.4
sp|Q9NZV1|CRIM1_HUMAN	tr|A0A4X2JXM0|A0A4X2JXM0_VOMUR	24.756	513	272	25	327	811	346	772	4.67e-12	76.3
sp|Q9NZV1|CRIM1_HUMAN	tr|A0A4X2JXM0|A0A4X2JXM0_VOMUR	31.933	119	73	5	757	873	657	769	0.002	48.1
sp|Q9NZV1|CRIM1_HUMAN	tr|A0A4X2JXM0|A0A4X2JXM0_VOMUR	27.778	108	74	3	604	707	710	817	0.038	44.3
sp|Q9NZV1|CRIM1_HUMAN	tr|A0A1U7SED0|A0A1U7SED0_TARSY	28.662	314	152	17	613	873	512	806	4.94e-12	76.6
sp|Q9NZV1|CRIM1_HUMAN	tr|A0A1U7SED0|A0A1U7SED0_TARSY	27.551	294	163	13	624	901	641	900	1.52e-10	71.6
sp|Q9NZV1|CRIM1_HUMAN	tr|A0A1U7SED0|A0A1U7SED0_TARSY	26.218	431	231	18	403	814	508	870	3.08e-09	67.4
sp|Q9NZV1|CRIM1_HUMAN	tr|A0A1U7SED0|A0A1U7SED0_TARSY	32.639	144	76	5	319	458	740	866	3.80e-08	63.9
sp|Q9NZV1|CRIM1_HUMAN	tr|A0A1S3NTK0|A0A1S3NTK0_SALSA	27.925	265	144	12	664	883	681	943	5.12e-12	76.3
sp|Q9NZV1|CRIM1_HUMAN	tr|A0A1S3NTK0|A0A1S3NTK0_SALSA	26.697	221	116	9	555	736	714	927	1.38e-04	52.0
sp|Q9NZV1|CRIM1_HUMAN	tr|A0A1S3NTK0|A0A1S3NTK0_SALSA	29.054	148	81	7	335	458	697	844	0.004	47.4
sp|Q9NZV1|CRIM1_HUMAN	tr|A0A1S3NTK0|A0A1S3NTK0_SALSA	26.452	155	75	7	549	676	797	939	0.90	39.7
sp|Q9NZV1|CRIM1_HUMAN	tr|A0A2K5F9W5|A0A2K5F9W5_AOTNA	28.920	287	160	13	624	900	519	771	5.36e-12	76.3
sp|Q9NZV1|CRIM1_HUMAN	tr|A0A2K5F9W5|A0A2K5F9W5_AOTNA	28.302	318	157	16	608	873	386	684	1.40e-11	75.1
sp|Q9NZV1|CRIM1_HUMAN	tr|A0A2K5F9W5|A0A2K5F9W5_AOTNA	32.639	144	76	5	319	458	618	744	3.41e-08	63.9
sp|Q9NZV1|CRIM1_HUMAN	tr|A0A2K5F9W5|A0A2K5F9W5_AOTNA	25.057	435	239	18	399	814	382	748	4.11e-07	60.5
sp|Q9NZV1|CRIM1_HUMAN	tr|H0XEM7|H0XEM7_OTOGA	28.025	314	154	16	613	873	390	684	5.65e-12	76.3
sp|Q9NZV1|CRIM1_HUMAN	tr|H0XEM7|H0XEM7_OTOGA	29.545	264	144	12	624	879	519	748	2.62e-11	73.9
sp|Q9NZV1|CRIM1_HUMAN	tr|H0XEM7|H0XEM7_OTOGA	25.926	432	241	18	398	814	381	748	2.77e-09	67.4
sp|Q9NZV1|CRIM1_HUMAN	tr|H0XEM7|H0XEM7_OTOGA	29.956	227	120	11	319	536	552	748	4.01e-05	53.9
sp|Q9NZV1|CRIM1_HUMAN	tr|H0XEM7|H0XEM7_OTOGA	29.670	91	49	3	819	908	386	462	7.9	36.6
sp|Q9NZV1|CRIM1_HUMAN	tr|A0A2K5D5Y5|A0A2K5D5Y5_AOTNA	24.737	570	299	29	320	851	325	802	6.00e-12	75.9
sp|Q9NZV1|CRIM1_HUMAN	tr|A0A2K5D5Y5|A0A2K5D5Y5_AOTNA	29.565	115	77	3	604	714	690	804	1.84e-05	55.1
sp|Q9NZV1|CRIM1_HUMAN	tr|A0A2K5D5Y5|A0A2K5D5Y5_AOTNA	31.933	119	73	5	757	873	637	749	0.001	48.9
sp|Q9NZV1|CRIM1_HUMAN	tr|A0A2K5D5Y5|A0A2K5D5Y5_AOTNA	32.787	122	67	6	758	873	277	389	0.009	46.2
sp|Q9NZV1|CRIM1_HUMAN	tr|A0A2K5D5Y5|A0A2K5D5Y5_AOTNA	40.000	60	32	2	818	873	272	331	0.016	45.4
sp|Q9NZV1|CRIM1_HUMAN	tr|J9NU76|J9NU76_CANLF	29.206	315	149	17	613	873	327	621	6.20e-12	75.9
sp|Q9NZV1|CRIM1_HUMAN	tr|J9NU76|J9NU76_CANLF	26.506	332	195	13	624	942	456	751	2.26e-11	74.3
sp|Q9NZV1|CRIM1_HUMAN	tr|J9NU76|J9NU76_CANLF	26.008	496	268	22	335	812	322	736	3.55e-10	70.5
sp|Q9NZV1|CRIM1_HUMAN	tr|J9NU76|J9NU76_CANLF	25.272	459	252	21	401	840	321	707	6.77e-07	59.7
sp|Q9NZV1|CRIM1_HUMAN	tr|J9NU76|J9NU76_CANLF	30.918	207	104	11	319	516	489	665	5.31e-05	53.5
sp|Q9NZV1|CRIM1_HUMAN	tr|J9NU76|J9NU76_CANLF	29.167	96	53	3	814	908	318	399	0.34	41.2
sp|Q9NZV1|CRIM1_HUMAN	tr|A0A0Q3MMJ0|A0A0Q3MMJ0_AMAAE	28.889	270	164	8	630	875	24	289	6.99e-12	74.7
sp|Q9NZV1|CRIM1_HUMAN	tr|A0A0Q3MMJ0|A0A0Q3MMJ0_AMAAE	25.899	139	95	3	679	811	6	142	0.081	42.7
sp|Q9NZV1|CRIM1_HUMAN	tr|A0A2K6UR89|A0A2K6UR89_SAIBB	29.545	264	144	11	624	879	519	748	7.23e-12	75.9
sp|Q9NZV1|CRIM1_HUMAN	tr|A0A2K6UR89|A0A2K6UR89_SAIBB	30.116	259	139	12	623	873	460	684	9.29e-11	72.4
sp|Q9NZV1|CRIM1_HUMAN	tr|A0A2K6UR89|A0A2K6UR89_SAIBB	34.028	144	74	5	319	458	618	744	5.47e-09	66.6
sp|Q9NZV1|CRIM1_HUMAN	tr|A0A2K6UR89|A0A2K6UR89_SAIBB	25.229	436	237	19	399	814	382	748	1.08e-05	55.8
sp|Q9NZV1|CRIM1_HUMAN	tr|A0A2K6UR89|A0A2K6UR89_SAIBB	31.034	174	92	8	689	859	395	543	2.33e-05	54.7
sp|Q9NZV1|CRIM1_HUMAN	tr|A0A5F4VRU0|A0A5F4VRU0_CALJA	25.192	520	269	27	320	811	325	752	7.80e-12	75.9
sp|Q9NZV1|CRIM1_HUMAN	tr|A0A5F4VRU0|A0A5F4VRU0_CALJA	31.933	119	73	5	757	873	637	749	0.001	49.3
sp|Q9NZV1|CRIM1_HUMAN	tr|A0A5F4VRU0|A0A5F4VRU0_CALJA	28.846	104	70	3	604	703	690	793	0.011	45.8
sp|Q9NZV1|CRIM1_HUMAN	tr|A0A5F4VRU0|A0A5F4VRU0_CALJA	40.000	60	32	2	818	873	272	331	0.014	45.4
sp|Q9NZV1|CRIM1_HUMAN	tr|H2U984|H2U984_TAKRU	27.309	249	142	10	663	873	665	912	9.23e-12	75.5
sp|Q9NZV1|CRIM1_HUMAN	tr|H2U984|H2U984_TAKRU	27.948	229	133	8	611	808	685	912	2.82e-09	67.4
sp|Q9NZV1|CRIM1_HUMAN	tr|H2U984|H2U984_TAKRU	30.000	180	99	9	303	458	653	829	0.003	47.8
sp|Q9NZV1|CRIM1_HUMAN	tr|H2U984|H2U984_TAKRU	23.077	247	122	9	526	737	702	915	0.061	43.5
sp|Q9NZV1|CRIM1_HUMAN	tr|H2U984|H2U984_TAKRU	24.490	294	136	14	398	663	678	913	0.15	42.4
sp|Q9NZV1|CRIM1_HUMAN	tr|H2U984|H2U984_TAKRU	27.473	91	58	2	818	900	682	772	0.78	40.0
sp|Q9NZV1|CRIM1_HUMAN	tr|H2U984|H2U984_TAKRU	27.957	93	48	3	819	892	49	141	7.8	36.6
sp|Q9NZV1|CRIM1_HUMAN	tr|A0A0L0C3D1|A0A0L0C3D1_LUCCU	28.448	232	128	9	655	875	342	546	9.28e-12	75.5
sp|Q9NZV1|CRIM1_HUMAN	tr|A0A0L0C3D1|A0A0L0C3D1_LUCCU	30.769	195	114	5	621	810	368	546	5.33e-11	73.2
sp|Q9NZV1|CRIM1_HUMAN	tr|A0A0L0C3D1|A0A0L0C3D1_LUCCU	25.581	344	186	17	349	664	245	546	5.06e-04	50.4
sp|Q9NZV1|CRIM1_HUMAN	tr|A0A0L0C3D1|A0A0L0C3D1_LUCCU	29.921	127	81	3	336	458	424	546	0.001	49.3
sp|Q9NZV1|CRIM1_HUMAN	tr|A0A091X9F0|A0A091X9F0_OPIHO	24.517	518	291	21	541	1027	18	466	9.79e-12	75.1
sp|Q9NZV1|CRIM1_HUMAN	tr|A0A091X9F0|A0A091X9F0_OPIHO	29.927	137	82	6	335	464	195	324	0.002	48.1
sp|Q9NZV1|CRIM1_HUMAN	tr|A0A091X9F0|A0A091X9F0_OPIHO	24.138	203	132	8	334	527	122	311	0.71	40.0
sp|Q9NZV1|CRIM1_HUMAN	tr|A0A1L8GJ80|A0A1L8GJ80_XENLA	34.359	195	99	8	685	875	479	648	1.01e-11	75.5
sp|Q9NZV1|CRIM1_HUMAN	tr|A0A1L8GJ80|A0A1L8GJ80_XENLA	27.358	318	144	14	616	873	481	771	4.08e-11	73.6
sp|Q9NZV1|CRIM1_HUMAN	tr|A0A1L8GJ80|A0A1L8GJ80_XENLA	29.353	201	103	7	319	513	705	872	4.82e-09	67.0
sp|Q9NZV1|CRIM1_HUMAN	tr|A0A1L8GJ80|A0A1L8GJ80_XENLA	24.946	465	257	19	403	849	474	864	1.64e-08	65.1
sp|Q9NZV1|CRIM1_HUMAN	tr|A0A1L8GJ80|A0A1L8GJ80_XENLA	25.697	323	179	15	580	875	543	831	8.61e-08	62.8
sp|Q9NZV1|CRIM1_HUMAN	tr|F7BXE7|F7BXE7_XENTR	23.752	501	296	19	541	1027	30	458	1.04e-11	75.1
sp|Q9NZV1|CRIM1_HUMAN	tr|F7BXE7|F7BXE7_XENTR	27.407	135	88	6	335	464	187	316	0.14	42.4
sp|Q9NZV1|CRIM1_HUMAN	tr|A0A091W854|A0A091W854_OPIHO	24.286	560	266	29	333	811	253	735	1.06e-11	75.1
sp|Q9NZV1|CRIM1_HUMAN	tr|A0A091W854|A0A091W854_OPIHO	27.826	115	79	3	604	714	673	787	0.003	47.8
sp|Q9NZV1|CRIM1_HUMAN	tr|A0A091W854|A0A091W854_OPIHO	31.933	119	73	5	757	873	620	732	0.007	46.6
sp|Q9NZV1|CRIM1_HUMAN	tr|A0A5G3I1H0|A0A5G3I1H0_XENTR	27.358	318	144	14	616	873	528	818	1.15e-11	75.5
sp|Q9NZV1|CRIM1_HUMAN	tr|A0A5G3I1H0|A0A5G3I1H0_XENTR	24.792	480	263	19	403	861	521	923	3.10e-10	70.5
sp|Q9NZV1|CRIM1_HUMAN	tr|A0A5G3I1H0|A0A5G3I1H0_XENTR	30.348	201	101	7	319	513	752	919	4.07e-10	70.1
sp|Q9NZV1|CRIM1_HUMAN	tr|A0A5G3I1H0|A0A5G3I1H0_XENTR	26.563	384	219	17	519	875	531	878	1.11e-09	68.9
sp|Q9NZV1|CRIM1_HUMAN	tr|A0A5G3I1H0|A0A5G3I1H0_XENTR	27.529	425	237	18	336	746	521	888	1.56e-08	65.1
sp|Q9NZV1|CRIM1_HUMAN	tr|A0A5G3I1H0|A0A5G3I1H0_XENTR	31.618	136	79	5	742	875	510	633	4.67e-06	57.0
sp|Q9NZV1|CRIM1_HUMAN	tr|A0A091DGD8|A0A091DGD8_FUKDA	24.076	785	398	37	200	873	1021	1718	1.22e-11	75.5
sp|Q9NZV1|CRIM1_HUMAN	tr|A0A091DGD8|A0A091DGD8_FUKDA	24.278	762	409	35	170	873	884	1535	3.10e-10	70.9
sp|Q9NZV1|CRIM1_HUMAN	tr|A0A091DGD8|A0A091DGD8_FUKDA	24.615	325	165	11	601	873	847	1143	3.39e-07	60.8
sp|Q9NZV1|CRIM1_HUMAN	tr|A0A091DGD8|A0A091DGD8_FUKDA	23.891	293	168	13	413	662	863	1143	0.11	42.7
sp|Q9NZV1|CRIM1_HUMAN	tr|A0A091DGD8|A0A091DGD8_FUKDA	38.776	49	30	0	343	391	860	908	0.13	42.7
sp|Q9NZV1|CRIM1_HUMAN	tr|A0A091DGD8|A0A091DGD8_FUKDA	27.184	103	64	3	743	843	844	937	0.92	39.7
sp|Q9NZV1|CRIM1_HUMAN	tr|A0A1U8DK20|A0A1U8DK20_ALLSI	28.996	269	154	9	633	875	71	328	1.56e-11	73.9
sp|Q9NZV1|CRIM1_HUMAN	tr|A0A1U8DK20|A0A1U8DK20_ALLSI	25.455	220	119	10	761	945	45	254	7.61e-06	55.8
sp|Q9NZV1|CRIM1_HUMAN	tr|A0A1U8DK20|A0A1U8DK20_ALLSI	28.906	128	84	3	691	811	56	183	1.21e-04	52.0
sp|Q9NZV1|CRIM1_HUMAN	tr|A0A1U8DK20|A0A1U8DK20_ALLSI	26.797	153	90	6	326	456	28	180	0.007	46.2
sp|Q9NZV1|CRIM1_HUMAN	tr|A0A060YBT9|A0A060YBT9_ONCMY	26.545	275	133	8	34	247	2	268	1.56e-11	72.0
sp|Q9NZV1|CRIM1_HUMAN	tr|A0A2Y9PKV8|A0A2Y9PKV8_DELLE	28.662	314	152	17	613	873	390	684	1.62e-11	74.7
sp|Q9NZV1|CRIM1_HUMAN	tr|A0A2Y9PKV8|A0A2Y9PKV8_DELLE	27.692	260	146	11	624	875	519	744	1.78e-08	64.7
sp|Q9NZV1|CRIM1_HUMAN	tr|A0A2Y9PKV8|A0A2Y9PKV8_DELLE	25.408	429	233	18	399	808	382	742	3.01e-08	63.9
sp|Q9NZV1|CRIM1_HUMAN	tr|A0A2Y9PKV8|A0A2Y9PKV8_DELLE	31.944	144	77	5	319	458	618	744	1.24e-06	58.9
sp|Q9NZV1|CRIM1_HUMAN	tr|A0A2Y9PKV8|A0A2Y9PKV8_DELLE	26.950	423	227	24	335	737	385	745	4.00e-06	57.0
sp|Q9NZV1|CRIM1_HUMAN	tr|Q9W2H2|Q9W2H2_DROME	26.407	231	136	8	654	875	173	378	1.66e-11	74.3
sp|Q9NZV1|CRIM1_HUMAN	tr|Q9W2H2|Q9W2H2_DROME	30.000	200	119	5	616	810	195	378	7.14e-10	69.3
sp|Q9NZV1|CRIM1_HUMAN	tr|Q9W2H2|Q9W2H2_DROME	28.358	134	84	2	606	736	254	378	3.76e-05	53.9
sp|Q9NZV1|CRIM1_HUMAN	tr|Q9W2H2|Q9W2H2_DROME	25.984	127	86	2	336	458	256	378	0.11	42.7
sp|Q9NZV1|CRIM1_HUMAN	tr|G1SFV2|G1SFV2_RABIT	26.957	345	187	15	580	897	441	747	1.73e-11	74.7
sp|Q9NZV1|CRIM1_HUMAN	tr|G1SFV2|G1SFV2_RABIT	27.302	315	155	16	613	873	375	669	2.37e-11	74.3
sp|Q9NZV1|CRIM1_HUMAN	tr|G1SFV2|G1SFV2_RABIT	27.230	426	226	22	334	738	369	731	2.03e-08	64.7
sp|Q9NZV1|CRIM1_HUMAN	tr|G1SFV2|G1SFV2_RABIT	25.231	432	236	18	398	810	366	729	3.51e-07	60.5
sp|Q9NZV1|CRIM1_HUMAN	tr|G1SFV2|G1SFV2_RABIT	28.980	245	135	11	319	554	537	751	0.001	48.9
sp|Q9NZV1|CRIM1_HUMAN	tr|F7DGC5|F7DGC5_HORSE	28.522	291	170	13	624	901	528	793	1.81e-11	74.7
sp|Q9NZV1|CRIM1_HUMAN	tr|F7DGC5|F7DGC5_HORSE	28.797	316	158	17	613	873	399	702	3.46e-11	73.6
sp|Q9NZV1|CRIM1_HUMAN	tr|F7DGC5|F7DGC5_HORSE	27.529	425	231	21	335	737	394	763	1.70e-09	68.2
sp|Q9NZV1|CRIM1_HUMAN	tr|F7DGC5|F7DGC5_HORSE	23.736	455	263	19	399	831	391	783	6.01e-07	59.7
sp|Q9NZV1|CRIM1_HUMAN	tr|F7DGC5|F7DGC5_HORSE	26.683	416	230	21	273	666	402	764	2.32e-06	57.8
sp|Q9NZV1|CRIM1_HUMAN	tr|F7DGC5|F7DGC5_HORSE	28.000	125	77	5	738	859	380	494	0.56	40.4
sp|Q9NZV1|CRIM1_HUMAN	tr|A0A1L8FMC1|A0A1L8FMC1_XENLA	26.207	290	147	10	16	247	1	281	1.91e-11	71.6
sp|Q9NZV1|CRIM1_HUMAN	sp|Q3U515|VWCE_MOUSE	28.344	314	153	17	613	873	382	676	1.91e-11	74.3
sp|Q9NZV1|CRIM1_HUMAN	sp|Q3U515|VWCE_MOUSE	29.371	286	157	15	624	901	511	759	6.02e-10	69.7
sp|Q9NZV1|CRIM1_HUMAN	sp|Q3U515|VWCE_MOUSE	32.195	205	106	11	684	883	382	558	5.07e-08	63.2
sp|Q9NZV1|CRIM1_HUMAN	sp|Q3U515|VWCE_MOUSE	25.980	408	216	17	401	789	376	716	1.77e-06	58.2
sp|Q9NZV1|CRIM1_HUMAN	sp|Q3U515|VWCE_MOUSE	30.612	196	99	10	319	505	544	711	1.59e-04	52.0
sp|Q9NZV1|CRIM1_HUMAN	tr|A0A2K6UYD1|A0A2K6UYD1_SAIBB	24.538	595	315	30	299	851	328	830	1.92e-11	74.3
sp|Q9NZV1|CRIM1_HUMAN	tr|A0A2K6UYD1|A0A2K6UYD1_SAIBB	31.933	119	73	5	757	873	665	777	0.002	48.1
sp|Q9NZV1|CRIM1_HUMAN	tr|A0A1S3T1F0|A0A1S3T1F0_SALSA	27.925	265	144	12	664	883	685	947	2.30e-11	74.3
sp|Q9NZV1|CRIM1_HUMAN	tr|A0A1S3T1F0|A0A1S3T1F0_SALSA	28.821	229	129	13	611	808	704	929	7.55e-09	66.2
sp|Q9NZV1|CRIM1_HUMAN	tr|A0A1S3T1F0|A0A1S3T1F0_SALSA	30.405	148	79	7	335	458	701	848	6.60e-04	50.1
sp|Q9NZV1|CRIM1_HUMAN	tr|A0A1S3T1F0|A0A1S3T1F0_SALSA	22.910	323	147	12	389	676	688	943	0.021	45.1
sp|Q9NZV1|CRIM1_HUMAN	tr|A0A1S3T1F0|A0A1S3T1F0_SALSA	25.339	221	119	9	555	736	718	931	0.030	44.7
sp|Q9NZV1|CRIM1_HUMAN	tr|A0A1S3T1F0|A0A1S3T1F0_SALSA	30.263	76	51	1	818	891	701	776	1.1	39.3
sp|Q9NZV1|CRIM1_HUMAN	tr|A0A1U7Q2S7|A0A1U7Q2S7_MESAU	30.620	258	137	13	624	873	454	677	2.41e-11	74.3
sp|Q9NZV1|CRIM1_HUMAN	tr|A0A1U7Q2S7|A0A1U7Q2S7_MESAU	29.960	247	131	12	624	862	512	724	2.56e-09	67.4
sp|Q9NZV1|CRIM1_HUMAN	tr|A0A1U7Q2S7|A0A1U7Q2S7_MESAU	31.285	179	95	9	684	859	383	536	8.88e-08	62.4
sp|Q9NZV1|CRIM1_HUMAN	tr|A0A1U7Q2S7|A0A1U7Q2S7_MESAU	25.845	414	221	17	401	795	377	723	1.18e-06	58.9
sp|Q9NZV1|CRIM1_HUMAN	tr|A0A1U7Q2S7|A0A1U7Q2S7_MESAU	30.808	198	100	10	319	507	545	714	7.45e-05	53.1
sp|Q9NZV1|CRIM1_HUMAN	tr|A0A1U7Q2S7|A0A1U7Q2S7_MESAU	29.358	109	65	4	757	862	382	481	0.091	43.1
sp|Q9NZV1|CRIM1_HUMAN	tr|A0A1S3G6Y1|A0A1S3G6Y1_DIPOR	30.418	263	143	13	624	879	511	740	2.47e-11	74.3
sp|Q9NZV1|CRIM1_HUMAN	tr|A0A1S3G6Y1|A0A1S3G6Y1_DIPOR	32.323	198	108	10	684	873	497	676	7.72e-11	72.4
sp|Q9NZV1|CRIM1_HUMAN	tr|A0A1S3G6Y1|A0A1S3G6Y1_DIPOR	30.918	207	110	10	336	531	493	677	2.50e-10	70.9
sp|Q9NZV1|CRIM1_HUMAN	tr|A0A1S3G6Y1|A0A1S3G6Y1_DIPOR	26.733	404	205	17	396	741	371	741	5.53e-09	66.6
sp|Q9NZV1|CRIM1_HUMAN	tr|A0A1S3G6Y1|A0A1S3G6Y1_DIPOR	25.221	226	100	7	237	458	576	736	7.66e-04	49.7
sp|Q9NZV1|CRIM1_HUMAN	tr|A0A1S3G6Y1|A0A1S3G6Y1_DIPOR	24.561	342	207	14	335	664	434	736	0.003	47.8
sp|Q9NZV1|CRIM1_HUMAN	tr|A0A1S3G6Y1|A0A1S3G6Y1_DIPOR	28.346	127	78	5	736	859	361	477	0.78	40.0
sp|Q9NZV1|CRIM1_HUMAN	tr|A0A2U4B8I3|A0A2U4B8I3_TURTR	25.943	424	234	17	399	808	382	739	2.67e-11	73.9
sp|Q9NZV1|CRIM1_HUMAN	tr|A0A2U4B8I3|A0A2U4B8I3_TURTR	32.639	144	76	5	319	458	615	741	2.53e-07	61.2
sp|Q9NZV1|CRIM1_HUMAN	tr|A0A2U4B8I3|A0A2U4B8I3_TURTR	25.598	418	236	21	335	737	385	742	4.14e-05	53.9
sp|Q9NZV1|CRIM1_HUMAN	tr|A0A2U4B8I3|A0A2U4B8I3_TURTR	26.042	96	56	3	814	908	381	462	5.5	37.0
sp|Q9NZV1|CRIM1_HUMAN	tr|G1NZE9|G1NZE9_MYOLU	28.464	267	158	9	633	875	56	313	2.85e-11	72.8
sp|Q9NZV1|CRIM1_HUMAN	tr|G1NZE9|G1NZE9_MYOLU	26.667	225	114	9	761	949	30	239	2.26e-06	57.4
sp|Q9NZV1|CRIM1_HUMAN	tr|G1NZE9|G1NZE9_MYOLU	29.921	127	82	3	691	810	41	167	1.49e-05	54.7
sp|Q9NZV1|CRIM1_HUMAN	tr|G1NZE9|G1NZE9_MYOLU	28.947	152	86	6	329	458	16	167	7.64e-04	49.3
sp|Q9NZV1|CRIM1_HUMAN	tr|F6WXQ3|F6WXQ3_ORNAN	32.620	187	110	7	695	875	5	181	2.95e-11	73.2
sp|Q9NZV1|CRIM1_HUMAN	tr|F6WXQ3|F6WXQ3_ORNAN	30.688	189	112	7	626	810	8	181	1.44e-10	70.9
sp|Q9NZV1|CRIM1_HUMAN	tr|F6WXQ3|F6WXQ3_ORNAN	28.251	223	130	8	291	503	13	215	0.002	48.1
sp|Q9NZV1|CRIM1_HUMAN	tr|F6WXQ3|F6WXQ3_ORNAN	24.444	180	124	4	351	527	5	175	0.007	46.2
sp|Q9NZV1|CRIM1_HUMAN	tr|A0A2Y9FXX2|A0A2Y9FXX2_TRIMA	26.642	274	169	7	633	874	71	344	3.44e-11	72.8
sp|Q9NZV1|CRIM1_HUMAN	tr|A0A2Y9FXX2|A0A2Y9FXX2_TRIMA	28.049	164	95	5	761	901	45	208	5.12e-07	59.7
sp|Q9NZV1|CRIM1_HUMAN	tr|A0A2Y9FXX2|A0A2Y9FXX2_TRIMA	32.955	88	51	2	810	889	29	116	0.003	47.4
sp|Q9NZV1|CRIM1_HUMAN	tr|A0A2Y9FXX2|A0A2Y9FXX2_TRIMA	29.412	153	84	8	327	456	29	180	0.013	45.4
sp|Q9NZV1|CRIM1_HUMAN	tr|A0A091HKN0|A0A091HKN0_CALAN	25.394	508	263	27	333	811	312	732	3.61e-11	73.6
sp|Q9NZV1|CRIM1_HUMAN	tr|A0A091HKN0|A0A091HKN0_CALAN	28.696	115	78	3	604	714	670	784	0.002	48.5
sp|Q9NZV1|CRIM1_HUMAN	tr|A0A091HKN0|A0A091HKN0_CALAN	31.092	119	74	5	757	873	617	729	0.027	44.7
sp|Q9NZV1|CRIM1_HUMAN	tr|A0A2K6GMU9|A0A2K6GMU9_PROCO	27.707	314	155	16	613	873	390	684	4.44e-11	73.2
sp|Q9NZV1|CRIM1_HUMAN	tr|A0A2K6GMU9|A0A2K6GMU9_PROCO	27.551	294	163	13	624	901	519	778	4.53e-10	70.1
sp|Q9NZV1|CRIM1_HUMAN	tr|A0A2K6GMU9|A0A2K6GMU9_PROCO	33.846	195	99	11	669	859	375	543	1.91e-09	68.2
sp|Q9NZV1|CRIM1_HUMAN	tr|A0A2K6GMU9|A0A2K6GMU9_PROCO	25.346	434	237	18	400	814	383	748	2.12e-06	58.2
sp|Q9NZV1|CRIM1_HUMAN	tr|A0A2K6GMU9|A0A2K6GMU9_PROCO	29.870	231	123	11	319	540	552	752	1.52e-05	55.5
sp|Q9NZV1|CRIM1_HUMAN	tr|H2PWH7|H2PWH7_PONAB	26.056	284	173	9	633	893	70	339	4.83e-11	72.4
sp|Q9NZV1|CRIM1_HUMAN	tr|H2PWH7|H2PWH7_PONAB	28.889	135	83	4	690	811	47	181	3.94e-05	53.5
sp|Q9NZV1|CRIM1_HUMAN	tr|H2PWH7|H2PWH7_PONAB	30.882	136	70	6	761	873	44	178	9.04e-05	52.4
sp|Q9NZV1|CRIM1_HUMAN	tr|H2PWH7|H2PWH7_PONAB	28.758	153	86	7	327	457	28	179	0.001	48.5
sp|Q9NZV1|CRIM1_HUMAN	tr|H2PWH7|H2PWH7_PONAB	34.615	78	43	2	810	879	28	105	0.011	45.4
sp|Q9NZV1|CRIM1_HUMAN	tr|A0A452G3Y4|A0A452G3Y4_CAPHI	28.025	314	154	16	613	873	390	684	5.33e-11	73.2
sp|Q9NZV1|CRIM1_HUMAN	tr|A0A452G3Y4|A0A452G3Y4_CAPHI	27.562	283	159	12	624	898	519	763	6.59e-09	66.2
sp|Q9NZV1|CRIM1_HUMAN	tr|A0A452G3Y4|A0A452G3Y4_CAPHI	26.049	453	249	23	335	769	385	769	1.24e-07	62.0
sp|Q9NZV1|CRIM1_HUMAN	tr|A0A452G3Y4|A0A452G3Y4_CAPHI	24.709	429	236	18	399	808	382	742	1.09e-06	58.9
sp|Q9NZV1|CRIM1_HUMAN	tr|A0A452G3Y4|A0A452G3Y4_CAPHI	30.986	142	77	5	319	456	618	742	6.72e-05	53.1
sp|Q9NZV1|CRIM1_HUMAN	tr|A0A452G3Y4|A0A452G3Y4_CAPHI	24.242	330	144	15	272	531	392	685	1.49e-04	52.0
sp|Q9NZV1|CRIM1_HUMAN	tr|A0A452G3Y4|A0A452G3Y4_CAPHI	28.125	96	54	3	814	908	381	462	2.9	38.1
sp|Q9NZV1|CRIM1_HUMAN	tr|A0A4X2K4S5|A0A4X2K4S5_VOMUR	28.421	285	159	12	624	897	517	767	5.91e-11	72.8
sp|Q9NZV1|CRIM1_HUMAN	tr|A0A4X2K4S5|A0A4X2K4S5_VOMUR	30.116	259	139	12	623	873	458	682	1.09e-10	72.0
sp|Q9NZV1|CRIM1_HUMAN	tr|A0A4X2K4S5|A0A4X2K4S5_VOMUR	25.901	444	249	18	400	827	380	759	8.50e-09	65.9
sp|Q9NZV1|CRIM1_HUMAN	tr|A0A4X2K4S5|A0A4X2K4S5_VOMUR	33.333	201	96	11	669	859	369	541	2.01e-08	64.7
sp|Q9NZV1|CRIM1_HUMAN	tr|A0A4X2K4S5|A0A4X2K4S5_VOMUR	33.333	141	78	6	738	874	368	496	1.28e-05	55.5
sp|Q9NZV1|CRIM1_HUMAN	tr|A0A4X2K4S5|A0A4X2K4S5_VOMUR	32.653	147	80	8	319	458	550	684	0.001	48.9
sp|Q9NZV1|CRIM1_HUMAN	tr|A0A091D0N8|A0A091D0N8_FUKDA	26.357	258	171	6	633	874	33	287	6.54e-11	71.6
sp|Q9NZV1|CRIM1_HUMAN	tr|A0A091D0N8|A0A091D0N8_FUKDA	27.354	223	113	9	761	949	7	214	1.08e-07	61.6
sp|Q9NZV1|CRIM1_HUMAN	tr|A0A091D0N8|A0A091D0N8_FUKDA	31.298	131	77	5	691	811	18	145	1.93e-05	54.3
sp|Q9NZV1|CRIM1_HUMAN	tr|A0A091D0N8|A0A091D0N8_FUKDA	37.662	77	40	2	821	889	2	78	0.006	46.6
sp|Q9NZV1|CRIM1_HUMAN	tr|A0A091D0N8|A0A091D0N8_FUKDA	32.143	112	60	6	360	456	32	142	0.58	40.0
sp|Q9NZV1|CRIM1_HUMAN	tr|M3YR71|M3YR71_MUSPF	24.253	569	303	28	320	851	325	802	6.78e-11	72.8
sp|Q9NZV1|CRIM1_HUMAN	tr|M3YR71|M3YR71_MUSPF	29.565	115	77	3	604	714	690	804	1.96e-05	54.7
sp|Q9NZV1|CRIM1_HUMAN	tr|M3YR71|M3YR71_MUSPF	31.933	119	73	5	757	873	637	749	5.79e-04	50.1
sp|Q9NZV1|CRIM1_HUMAN	tr|F7AJ85|F7AJ85_ORNAN	27.138	269	159	9	633	875	114	371	7.26e-11	72.0
sp|Q9NZV1|CRIM1_HUMAN	tr|F7AJ85|F7AJ85_ORNAN	28.676	136	74	4	761	873	88	223	4.45e-05	53.5
sp|Q9NZV1|CRIM1_HUMAN	tr|F7AJ85|F7AJ85_ORNAN	25.899	139	89	4	687	811	88	226	0.002	47.8
sp|Q9NZV1|CRIM1_HUMAN	tr|F7AJ85|F7AJ85_ORNAN	34.667	75	41	2	809	875	71	145	0.004	47.0
sp|Q9NZV1|CRIM1_HUMAN	tr|W5PSF1|W5PSF1_SHEEP	28.025	314	154	16	613	873	266	560	7.46e-11	72.4
sp|Q9NZV1|CRIM1_HUMAN	tr|W5PSF1|W5PSF1_SHEEP	27.915	283	156	13	624	898	395	637	6.30e-09	66.2
sp|Q9NZV1|CRIM1_HUMAN	tr|W5PSF1|W5PSF1_SHEEP	24.601	439	244	18	399	818	258	628	2.52e-07	60.8
sp|Q9NZV1|CRIM1_HUMAN	tr|W5PSF1|W5PSF1_SHEEP	25.891	421	234	21	335	737	261	621	1.30e-05	55.5
sp|Q9NZV1|CRIM1_HUMAN	tr|W5PSF1|W5PSF1_SHEEP	31.250	144	78	5	319	458	494	620	2.07e-05	54.7
sp|Q9NZV1|CRIM1_HUMAN	tr|W5PSF1|W5PSF1_SHEEP	24.545	330	143	16	272	531	268	561	9.84e-05	52.8
sp|Q9NZV1|CRIM1_HUMAN	tr|W5PSF1|W5PSF1_SHEEP	34.426	61	38	2	814	873	257	316	4.1	37.4
sp|Q9NZV1|CRIM1_HUMAN	tr|A0A3B4VI35|A0A3B4VI35_SERDU	27.692	260	144	11	664	880	673	931	7.58e-11	72.4
sp|Q9NZV1|CRIM1_HUMAN	tr|A0A3B4VI35|A0A3B4VI35_SERDU	27.897	233	134	10	611	811	692	922	1.23e-09	68.6
sp|Q9NZV1|CRIM1_HUMAN	tr|A0A3B4VI35|A0A3B4VI35_SERDU	30.460	174	93	8	313	458	663	836	1.45e-05	55.5
sp|Q9NZV1|CRIM1_HUMAN	tr|A0A3B4VI35|A0A3B4VI35_SERDU	32.895	76	49	1	818	891	689	764	0.047	43.9
sp|Q9NZV1|CRIM1_HUMAN	tr|A0A091J1P7|A0A091J1P7_EGRGA	24.064	561	266	28	333	811	253	735	8.01e-11	72.4
sp|Q9NZV1|CRIM1_HUMAN	tr|A0A091J1P7|A0A091J1P7_EGRGA	27.826	115	79	3	604	714	673	787	0.003	47.8
sp|Q9NZV1|CRIM1_HUMAN	tr|A0A091J1P7|A0A091J1P7_EGRGA	31.933	119	73	5	757	873	620	732	0.007	46.6
sp|Q9NZV1|CRIM1_HUMAN	tr|H9GPN1|H9GPN1_ANOCA	31.443	194	105	7	684	873	397	566	8.78e-11	72.0
sp|Q9NZV1|CRIM1_HUMAN	tr|H9GPN1|H9GPN1_ANOCA	27.607	326	161	15	602	873	387	691	1.58e-10	71.2
sp|Q9NZV1|CRIM1_HUMAN	tr|H9GPN1|H9GPN1_ANOCA	26.087	414	234	17	336	734	393	749	3.32e-09	67.0
sp|Q9NZV1|CRIM1_HUMAN	tr|H9GPN1|H9GPN1_ANOCA	25.792	442	241	20	388	808	374	749	2.60e-08	64.3
sp|Q9NZV1|CRIM1_HUMAN	tr|H9GPN1|H9GPN1_ANOCA	27.519	258	145	12	624	873	526	749	4.24e-07	60.1
sp|Q9NZV1|CRIM1_HUMAN	tr|H9GPN1|H9GPN1_ANOCA	27.832	309	169	14	221	518	474	739	6.11e-05	53.1
sp|Q9NZV1|CRIM1_HUMAN	tr|H9GPN1|H9GPN1_ANOCA	24.913	289	139	11	174	456	533	749	0.008	46.2
sp|Q9NZV1|CRIM1_HUMAN	tr|A0A087R103|A0A087R103_APTFO	24.242	561	265	29	333	811	253	735	8.80e-11	72.4
sp|Q9NZV1|CRIM1_HUMAN	tr|A0A087R103|A0A087R103_APTFO	27.826	115	79	3	604	714	673	787	0.002	48.1
sp|Q9NZV1|CRIM1_HUMAN	tr|A0A087R103|A0A087R103_APTFO	31.933	119	73	5	757	873	620	732	0.007	46.6
sp|Q9NZV1|CRIM1_HUMAN	tr|F1RIE3|F1RIE3_PIG	28.344	314	153	17	613	873	390	684	9.23e-11	72.4
sp|Q9NZV1|CRIM1_HUMAN	tr|F1RIE3|F1RIE3_PIG	25.641	429	232	18	399	808	382	742	2.67e-08	64.3
sp|Q9NZV1|CRIM1_HUMAN	tr|F1RIE3|F1RIE3_PIG	27.481	262	148	11	624	877	519	746	6.25e-08	63.2
sp|Q9NZV1|CRIM1_HUMAN	tr|F1RIE3|F1RIE3_PIG	26.366	421	230	21	335	736	385	744	3.79e-07	60.5
sp|Q9NZV1|CRIM1_HUMAN	tr|F1RIE3|F1RIE3_PIG	31.944	144	77	5	319	458	618	744	1.02e-05	55.8
sp|Q9NZV1|CRIM1_HUMAN	tr|F1RIE3|F1RIE3_PIG	27.945	365	191	20	171	507	401	721	2.0	38.5
sp|Q9NZV1|CRIM1_HUMAN	tr|F1RIE3|F1RIE3_PIG	27.083	96	55	3	814	908	381	462	5.4	37.0
sp|Q9NZV1|CRIM1_HUMAN	tr|A0A1S3PK67|A0A1S3PK67_SALSA	28.431	204	113	8	602	796	27	206	9.86e-11	68.2
sp|Q9NZV1|CRIM1_HUMAN	tr|A0A1S3PK67|A0A1S3PK67_SALSA	27.419	186	111	6	684	861	37	206	4.54e-10	66.2
sp|Q9NZV1|CRIM1_HUMAN	tr|A0A1S3PK67|A0A1S3PK67_SALSA	28.800	125	78	3	757	873	36	157	1.29e-06	55.8
sp|Q9NZV1|CRIM1_HUMAN	tr|A0A1S3PK67|A0A1S3PK67_SALSA	25.191	131	84	3	335	456	32	157	1.17e-04	50.1
sp|Q9NZV1|CRIM1_HUMAN	tr|A0A1S3PK67|A0A1S3PK67_SALSA	27.481	131	81	4	314	438	77	199	3.34e-04	48.9
sp|Q9NZV1|CRIM1_HUMAN	tr|M3XY30|M3XY30_MUSPF	28.195	266	155	10	633	874	71	324	9.99e-11	71.2
sp|Q9NZV1|CRIM1_HUMAN	tr|M3XY30|M3XY30_MUSPF	29.921	127	83	3	691	811	56	182	2.66e-05	53.9
sp|Q9NZV1|CRIM1_HUMAN	tr|M3XY30|M3XY30_MUSPF	30.882	136	70	6	761	873	45	179	7.63e-05	52.4
sp|Q9NZV1|CRIM1_HUMAN	tr|M3XY30|M3XY30_MUSPF	28.947	152	85	7	327	456	29	179	0.003	47.8
sp|Q9NZV1|CRIM1_HUMAN	tr|M3XY30|M3XY30_MUSPF	31.522	92	55	2	810	893	29	120	0.005	46.6
sp|Q9NZV1|CRIM1_HUMAN	tr|F6ZC35|F6ZC35_CALJA	25.632	277	185	7	633	893	70	341	1.02e-10	71.2
sp|Q9NZV1|CRIM1_HUMAN	tr|F6ZC35|F6ZC35_CALJA	32.353	136	69	5	761	873	44	179	4.15e-07	59.7
sp|Q9NZV1|CRIM1_HUMAN	tr|F6ZC35|F6ZC35_CALJA	28.906	128	84	3	691	811	55	182	5.26e-05	53.1
sp|Q9NZV1|CRIM1_HUMAN	tr|F6ZC35|F6ZC35_CALJA	34.091	88	50	2	810	889	28	115	0.002	48.1
sp|Q9NZV1|CRIM1_HUMAN	tr|F6ZC35|F6ZC35_CALJA	29.412	153	84	8	327	456	28	179	0.011	45.4
sp|Q9NZV1|CRIM1_HUMAN	tr|A0A2Y9TDW6|A0A2Y9TDW6_PHYMC	28.344	314	153	17	613	873	390	684	1.05e-10	72.0
sp|Q9NZV1|CRIM1_HUMAN	tr|A0A2Y9TDW6|A0A2Y9TDW6_PHYMC	28.077	260	145	11	624	875	519	744	2.72e-09	67.4
sp|Q9NZV1|CRIM1_HUMAN	tr|A0A2Y9TDW6|A0A2Y9TDW6_PHYMC	25.175	429	234	18	399	808	382	742	5.13e-07	60.1
sp|Q9NZV1|CRIM1_HUMAN	tr|A0A2Y9TDW6|A0A2Y9TDW6_PHYMC	31.250	144	78	5	319	458	618	744	2.66e-05	54.3
sp|Q9NZV1|CRIM1_HUMAN	tr|G3QJ73|G3QJ73_GORGO	25.632	277	185	7	633	893	70	341	1.23e-10	70.9
sp|Q9NZV1|CRIM1_HUMAN	tr|G3QJ73|G3QJ73_GORGO	31.618	136	70	5	761	873	44	179	1.33e-06	58.2
sp|Q9NZV1|CRIM1_HUMAN	tr|G3QJ73|G3QJ73_GORGO	28.906	128	84	3	691	811	55	182	1.29e-04	51.6
sp|Q9NZV1|CRIM1_HUMAN	tr|G3QJ73|G3QJ73_GORGO	35.227	88	49	2	810	889	28	115	6.44e-04	49.7
sp|Q9NZV1|CRIM1_HUMAN	tr|G3QJ73|G3QJ73_GORGO	29.412	153	84	8	327	456	28	179	0.007	46.2
sp|Q9NZV1|CRIM1_HUMAN	tr|A0A060WRZ8|A0A060WRZ8_ONCMY	24.468	282	181	8	620	876	42	316	1.23e-10	70.9
sp|Q9NZV1|CRIM1_HUMAN	tr|A0A060WRZ8|A0A060WRZ8_ONCMY	28.729	181	121	4	680	853	38	217	4.96e-07	59.3
sp|Q9NZV1|CRIM1_HUMAN	tr|A0A060WRZ8|A0A060WRZ8_ONCMY	30.625	160	89	6	324	461	19	178	1.34e-04	51.6
sp|Q9NZV1|CRIM1_HUMAN	tr|A0A060WRZ8|A0A060WRZ8_ONCMY	26.752	157	87	7	761	894	38	189	3.18e-04	50.4
sp|Q9NZV1|CRIM1_HUMAN	tr|A0A060WRZ8|A0A060WRZ8_ONCMY	30.882	68	40	2	398	458	248	315	2.5	38.1
sp|Q9NZV1|CRIM1_HUMAN	tr|F6SD54|F6SD54_HORSE	28.947	266	153	10	633	874	139	392	1.25e-10	71.2
sp|Q9NZV1|CRIM1_HUMAN	tr|F6SD54|F6SD54_HORSE	28.676	136	73	5	761	873	113	247	8.09e-05	52.4
sp|Q9NZV1|CRIM1_HUMAN	tr|F6SD54|F6SD54_HORSE	31.008	129	73	5	691	808	124	247	8.09e-04	49.3
sp|Q9NZV1|CRIM1_HUMAN	tr|F6SD54|F6SD54_HORSE	28.758	153	86	7	327	457	97	248	0.007	46.2
sp|Q9NZV1|CRIM1_HUMAN	tr|F6SD54|F6SD54_HORSE	32.955	88	50	3	810	889	97	183	0.011	45.4
sp|Q9NZV1|CRIM1_HUMAN	tr|K7B3D4|K7B3D4_PANTR	25.632	277	185	7	633	893	70	341	1.29e-10	70.9
sp|Q9NZV1|CRIM1_HUMAN	tr|K7B3D4|K7B3D4_PANTR	31.618	136	70	5	761	873	44	179	1.38e-06	58.2
sp|Q9NZV1|CRIM1_HUMAN	tr|K7B3D4|K7B3D4_PANTR	28.906	128	84	3	691	811	55	182	1.22e-04	52.0
sp|Q9NZV1|CRIM1_HUMAN	tr|K7B3D4|K7B3D4_PANTR	34.091	88	50	2	810	889	28	115	0.001	48.5
sp|Q9NZV1|CRIM1_HUMAN	tr|K7B3D4|K7B3D4_PANTR	29.412	153	84	8	327	456	28	179	0.006	46.2
sp|Q9NZV1|CRIM1_HUMAN	tr|A0A2R9ASZ3|A0A2R9ASZ3_PANPA	25.632	277	185	7	633	893	70	341	1.29e-10	70.9
sp|Q9NZV1|CRIM1_HUMAN	tr|A0A2R9ASZ3|A0A2R9ASZ3_PANPA	31.618	136	70	5	761	873	44	179	1.38e-06	58.2
sp|Q9NZV1|CRIM1_HUMAN	tr|A0A2R9ASZ3|A0A2R9ASZ3_PANPA	28.906	128	84	3	691	811	55	182	1.22e-04	52.0
sp|Q9NZV1|CRIM1_HUMAN	tr|A0A2R9ASZ3|A0A2R9ASZ3_PANPA	34.091	88	50	2	810	889	28	115	0.001	48.5
sp|Q9NZV1|CRIM1_HUMAN	tr|A0A2R9ASZ3|A0A2R9ASZ3_PANPA	29.412	153	84	8	327	456	28	179	0.006	46.2
sp|Q9NZV1|CRIM1_HUMAN	tr|A0A2K5CE35|A0A2K5CE35_AOTNA	25.632	277	185	7	633	893	64	335	1.30e-10	70.9
sp|Q9NZV1|CRIM1_HUMAN	tr|A0A2K5CE35|A0A2K5CE35_AOTNA	32.353	136	69	5	761	873	38	173	3.32e-07	60.1
sp|Q9NZV1|CRIM1_HUMAN	tr|A0A2K5CE35|A0A2K5CE35_AOTNA	28.906	128	84	3	691	811	49	176	5.77e-05	52.8
sp|Q9NZV1|CRIM1_HUMAN	tr|A0A2K5CE35|A0A2K5CE35_AOTNA	34.091	88	50	2	810	889	22	109	0.002	48.1
sp|Q9NZV1|CRIM1_HUMAN	tr|A0A2K5CE35|A0A2K5CE35_AOTNA	29.412	153	84	8	327	456	22	173	0.012	45.4
sp|Q9NZV1|CRIM1_HUMAN	tr|G1PQZ3|G1PQZ3_MYOLU	24.706	340	213	13	706	1027	2	316	1.31e-10	70.9
sp|Q9NZV1|CRIM1_HUMAN	tr|G1PQZ3|G1PQZ3_MYOLU	26.374	182	115	6	633	810	1	167	6.02e-06	56.2
sp|Q9NZV1|CRIM1_HUMAN	tr|G1PQZ3|G1PQZ3_MYOLU	26.415	212	126	8	302	503	10	201	0.001	48.9
sp|Q9NZV1|CRIM1_HUMAN	tr|G1PQZ3|G1PQZ3_MYOLU	24.855	173	112	6	361	527	1	161	0.49	40.4
sp|Q9NZV1|CRIM1_HUMAN	tr|G1PQZ3|G1PQZ3_MYOLU	34.483	58	36	1	683	738	112	169	0.77	39.7
sp|Q9NZV1|CRIM1_HUMAN	tr|A0A096NFG4|A0A096NFG4_PAPAN	25.632	277	185	7	633	893	70	341	1.41e-10	70.9
sp|Q9NZV1|CRIM1_HUMAN	tr|A0A096NFG4|A0A096NFG4_PAPAN	31.618	136	70	5	761	873	44	179	1.34e-06	58.2
sp|Q9NZV1|CRIM1_HUMAN	tr|A0A096NFG4|A0A096NFG4_PAPAN	28.906	128	84	3	691	811	55	182	1.18e-04	52.0
sp|Q9NZV1|CRIM1_HUMAN	tr|A0A096NFG4|A0A096NFG4_PAPAN	34.091	88	50	2	810	889	28	115	0.001	48.5
sp|Q9NZV1|CRIM1_HUMAN	tr|A0A096NFG4|A0A096NFG4_PAPAN	29.412	153	84	8	327	456	28	179	0.006	46.2
sp|Q9NZV1|CRIM1_HUMAN	tr|A0A2K5Y4G6|A0A2K5Y4G6_MANLE	25.632	277	185	7	633	893	70	341	1.41e-10	70.9
sp|Q9NZV1|CRIM1_HUMAN	tr|A0A2K5Y4G6|A0A2K5Y4G6_MANLE	31.618	136	70	5	761	873	44	179	1.34e-06	58.2
sp|Q9NZV1|CRIM1_HUMAN	tr|A0A2K5Y4G6|A0A2K5Y4G6_MANLE	28.906	128	84	3	691	811	55	182	1.18e-04	52.0
sp|Q9NZV1|CRIM1_HUMAN	tr|A0A2K5Y4G6|A0A2K5Y4G6_MANLE	34.091	88	50	2	810	889	28	115	0.001	48.5
sp|Q9NZV1|CRIM1_HUMAN	tr|A0A2K5Y4G6|A0A2K5Y4G6_MANLE	29.412	153	84	8	327	456	28	179	0.006	46.2
sp|Q9NZV1|CRIM1_HUMAN	tr|F6W0P3|F6W0P3_MACMU	25.632	277	185	7	633	893	70	341	1.41e-10	70.9
sp|Q9NZV1|CRIM1_HUMAN	tr|F6W0P3|F6W0P3_MACMU	31.618	136	70	5	761	873	44	179	1.34e-06	58.2
sp|Q9NZV1|CRIM1_HUMAN	tr|F6W0P3|F6W0P3_MACMU	28.906	128	84	3	691	811	55	182	1.18e-04	52.0
sp|Q9NZV1|CRIM1_HUMAN	tr|F6W0P3|F6W0P3_MACMU	34.091	88	50	2	810	889	28	115	0.001	48.5
sp|Q9NZV1|CRIM1_HUMAN	tr|F6W0P3|F6W0P3_MACMU	29.412	153	84	8	327	456	28	179	0.006	46.2
sp|Q9NZV1|CRIM1_HUMAN	tr|A0A2K5X1J2|A0A2K5X1J2_MACFA	25.632	277	185	7	633	893	70	341	1.41e-10	70.9
sp|Q9NZV1|CRIM1_HUMAN	tr|A0A2K5X1J2|A0A2K5X1J2_MACFA	31.618	136	70	5	761	873	44	179	1.34e-06	58.2
sp|Q9NZV1|CRIM1_HUMAN	tr|A0A2K5X1J2|A0A2K5X1J2_MACFA	28.906	128	84	3	691	811	55	182	1.18e-04	52.0
sp|Q9NZV1|CRIM1_HUMAN	tr|A0A2K5X1J2|A0A2K5X1J2_MACFA	34.091	88	50	2	810	889	28	115	0.001	48.5
sp|Q9NZV1|CRIM1_HUMAN	tr|A0A2K5X1J2|A0A2K5X1J2_MACFA	29.412	153	84	8	327	456	28	179	0.006	46.2
sp|Q9NZV1|CRIM1_HUMAN	tr|A0A2K5NX49|A0A2K5NX49_CERAT	25.632	277	185	7	633	893	70	341	1.41e-10	70.9
sp|Q9NZV1|CRIM1_HUMAN	tr|A0A2K5NX49|A0A2K5NX49_CERAT	31.618	136	70	5	761	873	44	179	1.34e-06	58.2
sp|Q9NZV1|CRIM1_HUMAN	tr|A0A2K5NX49|A0A2K5NX49_CERAT	28.906	128	84	3	691	811	55	182	1.18e-04	52.0
sp|Q9NZV1|CRIM1_HUMAN	tr|A0A2K5NX49|A0A2K5NX49_CERAT	34.091	88	50	2	810	889	28	115	0.001	48.5
sp|Q9NZV1|CRIM1_HUMAN	tr|A0A2K5NX49|A0A2K5NX49_CERAT	29.412	153	84	8	327	456	28	179	0.006	46.2
sp|Q9NZV1|CRIM1_HUMAN	tr|A0A2Y9FZ60|A0A2Y9FZ60_TRIMA	26.591	440	245	19	330	735	22	417	1.49e-10	72.0
sp|Q9NZV1|CRIM1_HUMAN	tr|A0A2Y9FZ60|A0A2Y9FZ60_TRIMA	35.135	148	76	6	320	459	146	281	1.14e-09	68.9
sp|Q9NZV1|CRIM1_HUMAN	tr|A0A2Y9FZ60|A0A2Y9FZ60_TRIMA	32.800	125	73	3	757	873	31	152	8.29e-07	59.7
sp|Q9NZV1|CRIM1_HUMAN	tr|A0A2Y9FZ60|A0A2Y9FZ60_TRIMA	25.740	439	214	26	197	590	142	513	0.024	45.1
sp|Q9NZV1|CRIM1_HUMAN	tr|A0A0D9R8Y6|A0A0D9R8Y6_CHLSB	25.632	277	185	7	633	893	70	341	1.51e-10	70.9
sp|Q9NZV1|CRIM1_HUMAN	tr|A0A0D9R8Y6|A0A0D9R8Y6_CHLSB	31.618	136	70	5	761	873	44	179	1.34e-06	58.2
sp|Q9NZV1|CRIM1_HUMAN	tr|A0A0D9R8Y6|A0A0D9R8Y6_CHLSB	28.906	128	84	3	691	811	55	182	1.18e-04	52.0
sp|Q9NZV1|CRIM1_HUMAN	tr|A0A0D9R8Y6|A0A0D9R8Y6_CHLSB	34.091	88	50	2	810	889	28	115	0.001	48.5
sp|Q9NZV1|CRIM1_HUMAN	tr|A0A0D9R8Y6|A0A0D9R8Y6_CHLSB	29.412	153	84	8	327	456	28	179	0.007	46.2
sp|Q9NZV1|CRIM1_HUMAN	tr|A0A2K6SVV5|A0A2K6SVV5_SAIBB	25.632	277	185	7	633	893	70	341	1.55e-10	70.5
sp|Q9NZV1|CRIM1_HUMAN	tr|A0A2K6SVV5|A0A2K6SVV5_SAIBB	32.353	136	69	5	761	873	44	179	3.31e-07	60.1
sp|Q9NZV1|CRIM1_HUMAN	tr|A0A2K6SVV5|A0A2K6SVV5_SAIBB	28.906	128	84	3	691	811	55	182	6.88e-05	52.8
sp|Q9NZV1|CRIM1_HUMAN	tr|A0A2K6SVV5|A0A2K6SVV5_SAIBB	34.091	88	50	2	810	889	28	115	0.002	47.8
sp|Q9NZV1|CRIM1_HUMAN	tr|A0A2K6SVV5|A0A2K6SVV5_SAIBB	29.412	153	84	8	327	456	28	179	0.014	45.1
sp|Q9NZV1|CRIM1_HUMAN	tr|A0A2U3VWF5|A0A2U3VWF5_ODORO	26.357	258	171	6	633	874	71	325	1.72e-10	70.5
sp|Q9NZV1|CRIM1_HUMAN	tr|A0A2U3VWF5|A0A2U3VWF5_ODORO	31.618	136	70	5	761	873	45	180	1.92e-06	57.8
sp|Q9NZV1|CRIM1_HUMAN	tr|A0A2U3VWF5|A0A2U3VWF5_ODORO	29.688	128	83	3	691	811	56	183	1.70e-05	54.7
sp|Q9NZV1|CRIM1_HUMAN	tr|A0A2U3VWF5|A0A2U3VWF5_ODORO	35.227	88	49	2	810	889	29	116	4.41e-04	50.1
sp|Q9NZV1|CRIM1_HUMAN	tr|A0A2U3VWF5|A0A2U3VWF5_ODORO	30.065	153	83	8	327	456	29	180	0.005	46.6
sp|Q9NZV1|CRIM1_HUMAN	tr|A0A1S3A926|A0A1S3A926_ERIEU	26.357	258	171	6	633	874	71	325	1.76e-10	70.5
sp|Q9NZV1|CRIM1_HUMAN	tr|A0A1S3A926|A0A1S3A926_ERIEU	31.724	145	75	6	752	873	37	180	1.33e-06	58.2
sp|Q9NZV1|CRIM1_HUMAN	tr|A0A1S3A926|A0A1S3A926_ERIEU	29.688	128	83	3	691	811	56	183	1.93e-05	54.3
sp|Q9NZV1|CRIM1_HUMAN	tr|A0A1S3A926|A0A1S3A926_ERIEU	34.091	88	50	2	810	889	29	116	0.001	48.5
sp|Q9NZV1|CRIM1_HUMAN	tr|A0A1S3A926|A0A1S3A926_ERIEU	30.065	153	83	8	327	456	29	180	0.008	45.8
sp|Q9NZV1|CRIM1_HUMAN	tr|A0A2K6KJT2|A0A2K6KJT2_RHIBE	27.719	285	169	10	633	893	70	341	2.07e-10	70.1
sp|Q9NZV1|CRIM1_HUMAN	tr|A0A2K6KJT2|A0A2K6KJT2_RHIBE	31.618	136	70	5	761	873	44	179	1.45e-06	58.2
sp|Q9NZV1|CRIM1_HUMAN	tr|A0A2K6KJT2|A0A2K6KJT2_RHIBE	28.906	128	84	3	691	811	55	182	1.35e-04	51.6
sp|Q9NZV1|CRIM1_HUMAN	tr|A0A2K6KJT2|A0A2K6KJT2_RHIBE	34.091	88	50	2	810	889	28	115	0.001	48.5
sp|Q9NZV1|CRIM1_HUMAN	tr|A0A2K6KJT2|A0A2K6KJT2_RHIBE	29.412	153	84	8	327	456	28	179	0.006	46.6
sp|Q9NZV1|CRIM1_HUMAN	tr|A0A1S3RHL8|A0A1S3RHL8_SALSA	25.263	285	175	11	620	876	42	316	2.28e-10	70.1
sp|Q9NZV1|CRIM1_HUMAN	tr|A0A1S3RHL8|A0A1S3RHL8_SALSA	27.717	184	119	4	680	853	38	217	3.13e-07	60.1
sp|Q9NZV1|CRIM1_HUMAN	tr|A0A1S3RHL8|A0A1S3RHL8_SALSA	28.025	157	85	7	761	894	38	189	3.24e-05	53.5
sp|Q9NZV1|CRIM1_HUMAN	tr|A0A1S3RHL8|A0A1S3RHL8_SALSA	29.936	157	88	6	324	458	19	175	7.61e-04	49.3
sp|Q9NZV1|CRIM1_HUMAN	tr|A0A340Y3V9|A0A340Y3V9_LIPVE	27.820	266	157	9	633	874	71	325	2.34e-10	70.1
sp|Q9NZV1|CRIM1_HUMAN	tr|A0A340Y3V9|A0A340Y3V9_LIPVE	31.618	136	70	5	761	873	45	180	1.35e-06	58.2
sp|Q9NZV1|CRIM1_HUMAN	tr|A0A340Y3V9|A0A340Y3V9_LIPVE	29.688	128	83	3	691	811	56	183	1.38e-05	55.1
sp|Q9NZV1|CRIM1_HUMAN	tr|A0A340Y3V9|A0A340Y3V9_LIPVE	35.227	88	49	2	810	889	29	116	4.69e-04	50.1
sp|Q9NZV1|CRIM1_HUMAN	tr|A0A340Y3V9|A0A340Y3V9_LIPVE	30.065	153	83	8	327	456	29	180	0.004	47.0
sp|Q9NZV1|CRIM1_HUMAN	tr|K7G1P5|K7G1P5_PELSI	30.244	205	112	9	336	530	449	632	2.36e-10	70.9
sp|Q9NZV1|CRIM1_HUMAN	tr|K7G1P5|K7G1P5_PELSI	32.323	198	108	9	684	873	453	632	5.02e-10	69.7
sp|Q9NZV1|CRIM1_HUMAN	tr|K7G1P5|K7G1P5_PELSI	26.360	239	135	10	624	854	467	672	3.15e-04	50.8
sp|Q9NZV1|CRIM1_HUMAN	tr|K7G1P5|K7G1P5_PELSI	23.059	425	191	19	383	797	381	679	0.084	43.1
sp|Q9NZV1|CRIM1_HUMAN	tr|K7G1P5|K7G1P5_PELSI	29.710	138	76	5	319	452	566	686	0.36	40.8
sp|Q9NZV1|CRIM1_HUMAN	tr|H0V8E9|H0V8E9_CAVPO	25.632	277	185	7	633	893	71	342	2.45e-10	70.1
sp|Q9NZV1|CRIM1_HUMAN	tr|H0V8E9|H0V8E9_CAVPO	29.412	136	73	4	761	873	45	180	4.68e-06	56.2
sp|Q9NZV1|CRIM1_HUMAN	tr|H0V8E9|H0V8E9_CAVPO	28.906	128	84	3	691	811	56	183	2.43e-04	50.8
sp|Q9NZV1|CRIM1_HUMAN	tr|H0V8E9|H0V8E9_CAVPO	36.364	88	48	2	810	889	29	116	2.79e-04	50.8
sp|Q9NZV1|CRIM1_HUMAN	tr|H0V8E9|H0V8E9_CAVPO	29.412	153	84	8	327	456	29	180	0.044	43.5
sp|Q9NZV1|CRIM1_HUMAN	tr|H0XCN8|H0XCN8_OTOGA	27.719	285	171	10	633	893	60	333	2.54e-10	70.1
sp|Q9NZV1|CRIM1_HUMAN	tr|H0XCN8|H0XCN8_OTOGA	27.907	172	88	6	761	896	34	205	9.14e-07	58.5
sp|Q9NZV1|CRIM1_HUMAN	tr|H0XCN8|H0XCN8_OTOGA	29.921	127	82	3	691	810	45	171	3.28e-05	53.5
sp|Q9NZV1|CRIM1_HUMAN	tr|H0XCN8|H0XCN8_OTOGA	36.585	82	44	2	816	889	24	105	0.001	48.9
sp|Q9NZV1|CRIM1_HUMAN	tr|H0XCN8|H0XCN8_OTOGA	29.139	151	85	6	330	458	21	171	0.002	48.1
sp|Q9NZV1|CRIM1_HUMAN	tr|A0A1U7U4J0|A0A1U7U4J0_TARSY	25.632	277	185	7	633	893	70	341	2.64e-10	70.1
sp|Q9NZV1|CRIM1_HUMAN	tr|A0A1U7U4J0|A0A1U7U4J0_TARSY	31.618	136	70	5	761	873	44	179	1.40e-06	58.2
sp|Q9NZV1|CRIM1_HUMAN	tr|A0A1U7U4J0|A0A1U7U4J0_TARSY	28.906	128	84	3	691	811	55	182	1.22e-04	52.0
sp|Q9NZV1|CRIM1_HUMAN	tr|A0A1U7U4J0|A0A1U7U4J0_TARSY	34.091	88	50	2	810	889	28	115	0.002	47.8
sp|Q9NZV1|CRIM1_HUMAN	tr|A0A1U7U4J0|A0A1U7U4J0_TARSY	30.065	153	83	8	327	456	28	179	0.003	47.4
sp|Q9NZV1|CRIM1_HUMAN	tr|A0A2I3GGV1|A0A2I3GGV1_NOMLE	25.271	277	186	7	633	893	70	341	2.83e-10	69.7
sp|Q9NZV1|CRIM1_HUMAN	tr|A0A2I3GGV1|A0A2I3GGV1_NOMLE	31.618	136	70	5	761	873	44	179	1.28e-06	58.2
sp|Q9NZV1|CRIM1_HUMAN	tr|A0A2I3GGV1|A0A2I3GGV1_NOMLE	28.906	128	84	3	691	811	55	182	8.10e-05	52.4
sp|Q9NZV1|CRIM1_HUMAN	tr|A0A2I3GGV1|A0A2I3GGV1_NOMLE	34.091	88	50	2	810	889	28	115	0.002	47.8
sp|Q9NZV1|CRIM1_HUMAN	tr|A0A2I3GGV1|A0A2I3GGV1_NOMLE	30.065	153	83	8	327	456	28	179	0.003	47.4
sp|Q9NZV1|CRIM1_HUMAN	tr|G1M093|G1M093_AILME	25.271	277	186	7	633	893	71	342	3.13e-10	69.7
sp|Q9NZV1|CRIM1_HUMAN	tr|G1M093|G1M093_AILME	30.882	136	71	5	761	873	45	180	3.42e-06	57.0
sp|Q9NZV1|CRIM1_HUMAN	tr|G1M093|G1M093_AILME	28.906	128	84	3	691	811	56	183	4.59e-05	53.1
sp|Q9NZV1|CRIM1_HUMAN	tr|G1M093|G1M093_AILME	39.024	82	41	3	810	883	29	109	3.78e-04	50.4
sp|Q9NZV1|CRIM1_HUMAN	tr|K7GRE3|K7GRE3_PIG	25.704	284	175	9	633	893	139	409	3.46e-10	69.7
sp|Q9NZV1|CRIM1_HUMAN	tr|K7GRE3|K7GRE3_PIG	29.921	127	83	3	691	811	124	250	2.40e-05	54.3
sp|Q9NZV1|CRIM1_HUMAN	tr|K7GRE3|K7GRE3_PIG	30.882	136	70	6	761	873	113	247	1.20e-04	52.0
sp|Q9NZV1|CRIM1_HUMAN	tr|K7GRE3|K7GRE3_PIG	28.409	176	103	7	304	457	74	248	5.16e-04	50.1
sp|Q9NZV1|CRIM1_HUMAN	tr|K7GRE3|K7GRE3_PIG	34.940	83	46	2	810	884	97	179	0.005	47.0
sp|Q9NZV1|CRIM1_HUMAN	tr|E9G991|E9G991_DAPPU	34.307	137	68	4	694	808	167	303	3.48e-10	69.7
sp|Q9NZV1|CRIM1_HUMAN	tr|E9G991|E9G991_DAPPU	32.237	152	71	6	624	744	169	319	8.74e-07	58.5
sp|Q9NZV1|CRIM1_HUMAN	tr|E9G991|E9G991_DAPPU	31.111	135	63	4	352	456	169	303	7.50e-06	55.8
sp|Q9NZV1|CRIM1_HUMAN	tr|E9G991|E9G991_DAPPU	27.273	154	78	6	770	890	169	321	4.21e-04	50.1
sp|Q9NZV1|CRIM1_HUMAN	tr|E9G991|E9G991_DAPPU	24.294	177	83	7	761	886	46	222	0.030	44.3
sp|Q9NZV1|CRIM1_HUMAN	tr|G5AYG7|G5AYG7_HETGA	27.302	315	153	15	613	873	371	663	3.82e-10	70.1
sp|Q9NZV1|CRIM1_HUMAN	tr|G5AYG7|G5AYG7_HETGA	25.822	426	229	19	399	805	363	720	1.41e-07	62.0
sp|Q9NZV1|CRIM1_HUMAN	tr|G5AYG7|G5AYG7_HETGA	26.415	424	237	19	336	743	367	731	6.79e-07	59.7
sp|Q9NZV1|CRIM1_HUMAN	tr|G5AYG7|G5AYG7_HETGA	27.876	226	121	11	653	870	529	720	7.51e-07	59.7
sp|Q9NZV1|CRIM1_HUMAN	tr|G5AYG7|G5AYG7_HETGA	29.082	196	102	10	319	505	531	698	0.008	46.2
sp|Q9NZV1|CRIM1_HUMAN	tr|G5AYG7|G5AYG7_HETGA	30.303	99	54	3	814	911	362	446	5.3	37.4
sp|Q9NZV1|CRIM1_HUMAN	tr|A0A2Y9EFG3|A0A2Y9EFG3_PHYMC	27.444	266	158	9	633	874	139	393	3.95e-10	69.7
sp|Q9NZV1|CRIM1_HUMAN	tr|A0A2Y9EFG3|A0A2Y9EFG3_PHYMC	31.618	136	70	5	761	873	113	248	1.48e-06	58.2
sp|Q9NZV1|CRIM1_HUMAN	tr|A0A2Y9EFG3|A0A2Y9EFG3_PHYMC	29.688	128	83	3	691	811	124	251	1.66e-05	54.7
sp|Q9NZV1|CRIM1_HUMAN	tr|A0A2Y9EFG3|A0A2Y9EFG3_PHYMC	36.364	88	48	2	810	889	97	184	2.38e-04	51.2
sp|Q9NZV1|CRIM1_HUMAN	tr|A0A2Y9EFG3|A0A2Y9EFG3_PHYMC	29.870	154	84	8	327	457	97	249	0.004	47.0
sp|Q9NZV1|CRIM1_HUMAN	sp|Q9BU40|CRDL1_HUMAN	25.632	277	183	8	633	893	70	339	4.06e-10	69.3
sp|Q9NZV1|CRIM1_HUMAN	sp|Q9BU40|CRDL1_HUMAN	29.134	127	84	3	691	811	55	181	4.89e-05	53.1
sp|Q9NZV1|CRIM1_HUMAN	sp|Q9BU40|CRDL1_HUMAN	30.882	136	70	6	761	873	44	178	1.07e-04	52.0
sp|Q9NZV1|CRIM1_HUMAN	sp|Q9BU40|CRDL1_HUMAN	28.947	152	85	7	327	456	28	178	0.002	48.1
sp|Q9NZV1|CRIM1_HUMAN	sp|Q9BU40|CRDL1_HUMAN	34.615	78	43	2	810	879	28	105	0.011	45.4
sp|Q9NZV1|CRIM1_HUMAN	tr|A0A2K6FWE3|A0A2K6FWE3_PROCO	26.357	258	171	6	633	874	70	324	4.19e-10	69.3
sp|Q9NZV1|CRIM1_HUMAN	tr|A0A2K6FWE3|A0A2K6FWE3_PROCO	30.882	136	71	5	761	873	44	179	3.39e-06	57.0
sp|Q9NZV1|CRIM1_HUMAN	tr|A0A2K6FWE3|A0A2K6FWE3_PROCO	29.688	128	83	3	691	811	55	182	5.40e-05	53.1
sp|Q9NZV1|CRIM1_HUMAN	tr|A0A2K6FWE3|A0A2K6FWE3_PROCO	35.227	88	49	2	810	889	28	115	0.001	48.9
sp|Q9NZV1|CRIM1_HUMAN	tr|A0A2K6FWE3|A0A2K6FWE3_PROCO	30.065	153	83	8	327	456	28	179	0.004	47.0
sp|Q9NZV1|CRIM1_HUMAN	tr|W5Q8U5|W5Q8U5_SHEEP	28.195	266	158	9	633	874	65	321	4.37e-10	69.3
sp|Q9NZV1|CRIM1_HUMAN	tr|W5Q8U5|W5Q8U5_SHEEP	27.326	172	89	5	761	896	39	210	7.00e-07	58.9
sp|Q9NZV1|CRIM1_HUMAN	tr|W5Q8U5|W5Q8U5_SHEEP	29.921	127	82	3	691	810	50	176	6.22e-06	55.8
sp|Q9NZV1|CRIM1_HUMAN	tr|W5Q8U5|W5Q8U5_SHEEP	35.165	91	51	2	807	889	20	110	3.10e-04	50.4
sp|Q9NZV1|CRIM1_HUMAN	tr|W5Q8U5|W5Q8U5_SHEEP	30.719	153	82	8	329	458	25	176	6.30e-04	49.7
sp|Q9NZV1|CRIM1_HUMAN	tr|F1MAZ4|F1MAZ4_BOVIN	27.444	266	158	9	633	874	142	396	4.49e-10	69.3
sp|Q9NZV1|CRIM1_HUMAN	tr|F1MAZ4|F1MAZ4_BOVIN	30.147	136	72	4	761	873	116	251	2.29e-06	57.4
sp|Q9NZV1|CRIM1_HUMAN	tr|F1MAZ4|F1MAZ4_BOVIN	29.688	128	83	3	691	811	127	254	8.45e-06	55.8
sp|Q9NZV1|CRIM1_HUMAN	tr|F1MAZ4|F1MAZ4_BOVIN	36.364	88	48	2	810	889	100	187	4.07e-04	50.4
sp|Q9NZV1|CRIM1_HUMAN	tr|F1MAZ4|F1MAZ4_BOVIN	30.519	154	83	8	327	457	100	252	0.003	47.4
sp|Q9NZV1|CRIM1_HUMAN	tr|A0A2Y9M4Z3|A0A2Y9M4Z3_DELLE	25.969	258	172	6	633	874	139	393	4.58e-10	69.3
sp|Q9NZV1|CRIM1_HUMAN	tr|A0A2Y9M4Z3|A0A2Y9M4Z3_DELLE	29.412	170	86	7	761	896	113	282	9.05e-07	58.9
sp|Q9NZV1|CRIM1_HUMAN	tr|A0A2Y9M4Z3|A0A2Y9M4Z3_DELLE	29.688	128	83	3	691	811	124	251	1.41e-05	55.1
sp|Q9NZV1|CRIM1_HUMAN	tr|A0A2Y9M4Z3|A0A2Y9M4Z3_DELLE	35.227	88	49	2	810	889	97	184	5.30e-04	50.1
sp|Q9NZV1|CRIM1_HUMAN	tr|A0A2Y9M4Z3|A0A2Y9M4Z3_DELLE	29.870	154	84	8	327	457	97	249	0.004	47.4
sp|Q9NZV1|CRIM1_HUMAN	tr|I3M5U7|I3M5U7_ICTTR	28.044	271	151	11	633	875	65	319	5.67e-10	68.9
sp|Q9NZV1|CRIM1_HUMAN	tr|I3M5U7|I3M5U7_ICTTR	29.921	127	83	3	691	811	50	176	1.48e-05	54.7
sp|Q9NZV1|CRIM1_HUMAN	tr|I3M5U7|I3M5U7_ICTTR	30.147	136	71	6	761	873	39	173	2.07e-04	51.2
sp|Q9NZV1|CRIM1_HUMAN	tr|I3M5U7|I3M5U7_ICTTR	28.947	152	85	7	327	456	23	173	0.003	47.0
sp|Q9NZV1|CRIM1_HUMAN	tr|I3M5U7|I3M5U7_ICTTR	30.435	92	56	2	810	893	23	114	0.018	44.7
sp|Q9NZV1|CRIM1_HUMAN	tr|A0A5F4CH38|A0A5F4CH38_CANLF	25.952	289	162	10	633	874	94	377	7.49e-10	68.6
sp|Q9NZV1|CRIM1_HUMAN	tr|A0A5F4CH38|A0A5F4CH38_CANLF	29.921	127	83	3	691	811	79	205	4.72e-05	53.1
sp|Q9NZV1|CRIM1_HUMAN	tr|A0A5F4CH38|A0A5F4CH38_CANLF	30.882	136	70	6	761	873	68	202	1.70e-04	51.6
sp|Q9NZV1|CRIM1_HUMAN	tr|A0A5F4CH38|A0A5F4CH38_CANLF	29.605	152	84	7	327	456	52	202	0.001	48.5
sp|Q9NZV1|CRIM1_HUMAN	tr|A0A5F4CH38|A0A5F4CH38_CANLF	31.522	92	55	2	810	893	52	143	0.005	46.6
sp|Q9NZV1|CRIM1_HUMAN	tr|A0A1U8CH45|A0A1U8CH45_MESAU	27.778	288	164	11	620	874	117	393	7.56e-10	68.6
sp|Q9NZV1|CRIM1_HUMAN	tr|A0A1U8CH45|A0A1U8CH45_MESAU	31.618	136	70	5	761	873	113	248	7.89e-07	58.9
sp|Q9NZV1|CRIM1_HUMAN	tr|A0A1U8CH45|A0A1U8CH45_MESAU	34.091	88	50	2	810	889	97	184	0.002	48.5
sp|Q9NZV1|CRIM1_HUMAN	tr|A0A1U8CH45|A0A1U8CH45_MESAU	29.870	154	84	8	327	457	97	249	0.003	47.4
sp|Q9NZV1|CRIM1_HUMAN	tr|A0A2U4CHT2|A0A2U4CHT2_TURTR	27.444	266	158	9	633	874	71	325	8.54e-10	68.2
sp|Q9NZV1|CRIM1_HUMAN	tr|A0A2U4CHT2|A0A2U4CHT2_TURTR	31.618	136	70	5	761	873	45	180	1.39e-06	58.2
sp|Q9NZV1|CRIM1_HUMAN	tr|A0A2U4CHT2|A0A2U4CHT2_TURTR	29.688	128	83	3	691	811	56	183	1.23e-05	55.1
sp|Q9NZV1|CRIM1_HUMAN	tr|A0A2U4CHT2|A0A2U4CHT2_TURTR	35.227	88	49	2	810	889	29	116	4.69e-04	50.1
sp|Q9NZV1|CRIM1_HUMAN	tr|A0A2U4CHT2|A0A2U4CHT2_TURTR	30.065	153	83	8	327	456	29	180	0.004	47.0
sp|Q9NZV1|CRIM1_HUMAN	tr|A0A2K6LFC4|A0A2K6LFC4_RHIBE	32.961	179	92	9	684	859	390	543	8.84e-10	68.9
sp|Q9NZV1|CRIM1_HUMAN	tr|A0A2K6LFC4|A0A2K6LFC4_RHIBE	25.879	313	160	15	613	873	390	682	6.23e-07	59.7
sp|Q9NZV1|CRIM1_HUMAN	tr|A0A2K6LFC4|A0A2K6LFC4_RHIBE	24.390	287	120	10	336	541	501	771	0.036	44.3
sp|Q9NZV1|CRIM1_HUMAN	tr|A0A2K6LFC4|A0A2K6LFC4_RHIBE	34.426	61	39	1	399	458	382	442	0.31	41.2
sp|Q9NZV1|CRIM1_HUMAN	sp|Q920C1|CRDL1_MOUSE	24.419	258	177	5	633	875	65	319	9.59e-10	68.2
sp|Q9NZV1|CRIM1_HUMAN	sp|Q920C1|CRDL1_MOUSE	28.906	128	85	3	691	812	50	177	2.99e-05	53.9
sp|Q9NZV1|CRIM1_HUMAN	sp|Q920C1|CRDL1_MOUSE	30.147	136	71	6	761	873	39	173	2.07e-04	51.2
sp|Q9NZV1|CRIM1_HUMAN	sp|Q920C1|CRDL1_MOUSE	28.477	151	87	5	327	456	23	173	0.002	47.8
sp|Q9NZV1|CRIM1_HUMAN	sp|Q920C1|CRDL1_MOUSE	34.615	78	43	2	810	879	23	100	0.023	44.7
sp|Q9NZV1|CRIM1_HUMAN	tr|A0A1S3FZU2|A0A1S3FZU2_DIPOR	26.357	258	171	6	633	874	71	325	1.01e-09	68.2
sp|Q9NZV1|CRIM1_HUMAN	tr|A0A1S3FZU2|A0A1S3FZU2_DIPOR	30.882	136	71	5	761	873	45	180	7.40e-06	55.8
sp|Q9NZV1|CRIM1_HUMAN	tr|A0A1S3FZU2|A0A1S3FZU2_DIPOR	30.534	131	78	4	691	811	56	183	1.16e-04	52.0
sp|Q9NZV1|CRIM1_HUMAN	tr|A0A1S3FZU2|A0A1S3FZU2_DIPOR	32.955	88	51	2	810	889	29	116	0.006	46.6
sp|Q9NZV1|CRIM1_HUMAN	tr|A0A1S3FZU2|A0A1S3FZU2_DIPOR	29.412	153	84	8	327	456	29	180	0.007	46.2
sp|Q9NZV1|CRIM1_HUMAN	tr|A0A337S5P9|A0A337S5P9_FELCA	26.415	265	161	8	633	874	213	466	1.03e-09	68.6
sp|Q9NZV1|CRIM1_HUMAN	tr|A0A337S5P9|A0A337S5P9_FELCA	30.075	133	68	5	347	456	191	321	0.029	44.3
sp|Q9NZV1|CRIM1_HUMAN	tr|A0A337S5P9|A0A337S5P9_FELCA	42.500	40	23	0	845	884	214	253	2.1	38.5
sp|Q9NZV1|CRIM1_HUMAN	tr|A0A5F9CP84|A0A5F9CP84_RABIT	28.195	266	155	10	633	874	139	392	1.13e-09	68.2
sp|Q9NZV1|CRIM1_HUMAN	tr|A0A5F9CP84|A0A5F9CP84_RABIT	32.061	131	75	5	691	811	124	250	9.78e-05	52.4
sp|Q9NZV1|CRIM1_HUMAN	tr|A0A5F9CP84|A0A5F9CP84_RABIT	30.147	136	71	6	761	873	113	247	3.92e-04	50.4
sp|Q9NZV1|CRIM1_HUMAN	tr|A0A5F9CP84|A0A5F9CP84_RABIT	28.758	153	86	7	327	457	97	248	0.010	45.8
sp|Q9NZV1|CRIM1_HUMAN	tr|A0A5F9CP84|A0A5F9CP84_RABIT	36.486	74	39	2	810	875	97	170	0.016	45.1
sp|Q9NZV1|CRIM1_HUMAN	tr|A0A226MH82|A0A226MH82_CALSU	26.860	242	152	7	684	908	26	259	1.16e-09	67.0
sp|Q9NZV1|CRIM1_HUMAN	tr|A0A226MH82|A0A226MH82_CALSU	37.313	67	34	2	817	875	20	86	0.10	42.4
sp|Q9NZV1|CRIM1_HUMAN	tr|A0A3B4TZW0|A0A3B4TZW0_SERDU	21.182	406	223	14	605	940	28	406	1.20e-09	67.8
sp|Q9NZV1|CRIM1_HUMAN	tr|A0A3B4TZW0|A0A3B4TZW0_SERDU	30.822	146	78	6	335	457	31	176	0.001	48.9
sp|Q9NZV1|CRIM1_HUMAN	tr|A0A3B4TZW0|A0A3B4TZW0_SERDU	32.813	64	36	2	402	458	257	320	3.4	37.4
sp|Q9NZV1|CRIM1_HUMAN	tr|A0A1S3W3S1|A0A1S3W3S1_ERIEU	23.704	540	340	21	333	851	270	758	1.21e-09	68.6
sp|Q9NZV1|CRIM1_HUMAN	tr|A0A1S3W3S1|A0A1S3W3S1_ERIEU	25.355	422	229	21	359	714	359	760	7.71e-07	59.3
sp|Q9NZV1|CRIM1_HUMAN	tr|A0A1S3W3S1|A0A1S3W3S1_ERIEU	30.252	119	75	5	757	873	593	705	0.008	46.2
sp|Q9NZV1|CRIM1_HUMAN	tr|A0A1S3W3S1|A0A1S3W3S1_ERIEU	40.000	60	32	2	818	873	272	331	0.011	45.8
sp|Q9NZV1|CRIM1_HUMAN	tr|G3U7K9|G3U7K9_LOXAF	30.116	259	139	13	623	873	425	649	1.35e-09	68.6
sp|Q9NZV1|CRIM1_HUMAN	tr|G3U7K9|G3U7K9_LOXAF	26.506	415	231	20	524	901	366	743	1.42e-09	68.6
sp|Q9NZV1|CRIM1_HUMAN	tr|G3U7K9|G3U7K9_LOXAF	25.115	434	238	18	399	813	347	712	5.97e-09	66.2
sp|Q9NZV1|CRIM1_HUMAN	tr|G3U7K9|G3U7K9_LOXAF	32.680	153	82	5	319	467	583	718	9.95e-09	65.5
sp|Q9NZV1|CRIM1_HUMAN	tr|G3U7K9|G3U7K9_LOXAF	32.402	179	93	9	684	859	355	508	9.81e-08	62.4
sp|Q9NZV1|CRIM1_HUMAN	tr|G3U7K9|G3U7K9_LOXAF	25.157	318	154	15	273	531	358	650	8.58e-07	59.3
sp|Q9NZV1|CRIM1_HUMAN	tr|G3U7K9|G3U7K9_LOXAF	27.976	168	90	7	717	862	295	453	0.41	40.8
sp|Q9NZV1|CRIM1_HUMAN	tr|A0A384DKE2|A0A384DKE2_URSMA	28.846	260	131	11	633	874	71	294	1.38e-09	67.4
sp|Q9NZV1|CRIM1_HUMAN	tr|A0A384DKE2|A0A384DKE2_URSMA	30.882	136	71	5	761	873	45	180	3.76e-06	56.6
sp|Q9NZV1|CRIM1_HUMAN	tr|A0A384DKE2|A0A384DKE2_URSMA	35.227	88	49	2	810	889	29	116	5.56e-04	49.7
sp|Q9NZV1|CRIM1_HUMAN	tr|A0A384DKE2|A0A384DKE2_URSMA	28.947	152	86	6	327	456	29	180	0.007	46.2
sp|Q9NZV1|CRIM1_HUMAN	tr|A0A384DKE2|A0A384DKE2_URSMA	23.552	259	140	11	624	834	142	390	0.89	39.3
sp|Q9NZV1|CRIM1_HUMAN	tr|G1QN85|G1QN85_NOMLE	32.961	179	92	9	684	859	390	543	1.49e-09	68.2
sp|Q9NZV1|CRIM1_HUMAN	tr|G1QN85|G1QN85_NOMLE	29.197	274	143	14	613	873	390	625	6.46e-09	66.2
sp|Q9NZV1|CRIM1_HUMAN	tr|G1QN85|G1QN85_NOMLE	29.437	231	119	12	336	542	501	711	7.03e-09	66.2
sp|Q9NZV1|CRIM1_HUMAN	tr|G1QN85|G1QN85_NOMLE	29.851	134	80	5	335	463	442	566	0.022	45.1
sp|Q9NZV1|CRIM1_HUMAN	tr|G1QN85|G1QN85_NOMLE	24.233	326	177	14	399	705	382	656	1.7	38.9
sp|Q9NZV1|CRIM1_HUMAN	tr|A0A4X2LKZ6|A0A4X2LKZ6_VOMUR	25.407	307	162	11	611	875	35	316	1.71e-09	67.0
sp|Q9NZV1|CRIM1_HUMAN	tr|A0A4X2LKZ6|A0A4X2LKZ6_VOMUR	25.806	186	100	7	294	458	8	176	0.001	48.5
sp|Q9NZV1|CRIM1_HUMAN	tr|A0A4X2LKZ6|A0A4X2LKZ6_VOMUR	28.814	118	67	4	811	911	22	139	0.046	43.5
sp|Q9NZV1|CRIM1_HUMAN	sp|Q86XX4|FRAS1_HUMAN	35.762	151	71	7	320	459	146	281	1.99e-09	68.2
sp|Q9NZV1|CRIM1_HUMAN	sp|Q86XX4|FRAS1_HUMAN	25.734	443	245	21	330	735	22	417	2.26e-08	64.7
sp|Q9NZV1|CRIM1_HUMAN	sp|Q86XX4|FRAS1_HUMAN	26.462	359	215	14	327	663	86	417	2.55e-07	61.2
sp|Q9NZV1|CRIM1_HUMAN	sp|Q86XX4|FRAS1_HUMAN	22.175	469	260	20	384	808	9	416	0.002	48.5
sp|Q9NZV1|CRIM1_HUMAN	tr|A0A3B4V7X5|A0A3B4V7X5_SERDU	34.848	132	76	4	748	873	131	258	2.35e-09	65.9
sp|Q9NZV1|CRIM1_HUMAN	tr|A0A3B4V7X5|A0A3B4V7X5_SERDU	27.451	102	66	2	330	430	197	291	0.028	43.9
sp|Q9NZV1|CRIM1_HUMAN	tr|A0A3B4V7X5|A0A3B4V7X5_SERDU	26.882	186	108	7	679	854	140	307	0.31	40.4
sp|Q9NZV1|CRIM1_HUMAN	tr|A0A3B4V7X5|A0A3B4V7X5_SERDU	30.070	143	65	8	643	777	172	287	0.41	40.0
sp|Q9NZV1|CRIM1_HUMAN	tr|A0A3B4V7X5|A0A3B4V7X5_SERDU	28.155	103	66	3	357	457	163	259	7.6	36.2
sp|Q9NZV1|CRIM1_HUMAN	tr|A0A2U4AXB2|A0A2U4AXB2_TURTR	34.328	134	67	4	684	809	5	125	2.36e-09	67.0
sp|Q9NZV1|CRIM1_HUMAN	tr|A0A2U4AXB2|A0A2U4AXB2_TURTR	36.000	125	68	6	757	873	4	124	1.32e-07	61.2
sp|Q9NZV1|CRIM1_HUMAN	tr|A0A2U4AXB2|A0A2U4AXB2_TURTR	30.935	139	76	4	609	738	1	128	2.93e-06	57.0
sp|Q9NZV1|CRIM1_HUMAN	tr|A0A2U4AXB2|A0A2U4AXB2_TURTR	31.405	121	68	4	345	456	10	124	4.78e-04	50.1
sp|Q9NZV1|CRIM1_HUMAN	tr|K7EFM2|K7EFM2_ORNAN	30.270	185	109	9	605	784	30	199	3.23e-09	63.5
sp|Q9NZV1|CRIM1_HUMAN	tr|K7EFM2|K7EFM2_ORNAN	27.174	184	99	8	684	851	37	201	3.39e-08	60.5
sp|Q9NZV1|CRIM1_HUMAN	tr|K7EFM2|K7EFM2_ORNAN	27.273	121	74	3	602	713	87	202	0.018	43.5
sp|Q9NZV1|CRIM1_HUMAN	tr|K7EFM2|K7EFM2_ORNAN	30.833	120	73	6	757	873	36	148	0.032	42.7
sp|Q9NZV1|CRIM1_HUMAN	tr|K7EFM2|K7EFM2_ORNAN	28.729	181	106	10	336	506	33	200	0.073	41.6
sp|Q9NZV1|CRIM1_HUMAN	tr|K7EFM2|K7EFM2_ORNAN	29.825	114	69	4	327	430	84	196	0.098	41.2
sp|Q9NZV1|CRIM1_HUMAN	tr|G1Q3C8|G1Q3C8_MYOLU	27.778	180	103	8	683	850	42	206	3.45e-09	63.5
sp|Q9NZV1|CRIM1_HUMAN	tr|G1Q3C8|G1Q3C8_MYOLU	28.191	188	115	8	602	784	33	205	2.43e-05	52.4
sp|Q9NZV1|CRIM1_HUMAN	tr|G1Q3C8|G1Q3C8_MYOLU	26.957	115	80	3	604	714	95	209	3.80e-05	51.6
sp|Q9NZV1|CRIM1_HUMAN	tr|G1Q3C8|G1Q3C8_MYOLU	28.667	150	96	7	758	902	43	186	1.89e-04	49.7
sp|Q9NZV1|CRIM1_HUMAN	tr|G1Q3C8|G1Q3C8_MYOLU	30.833	120	69	7	324	430	84	202	3.1	37.0
sp|Q9NZV1|CRIM1_HUMAN	tr|A0A060W1D7|A0A060W1D7_ONCMY	30.636	173	94	6	748	914	140	292	3.65e-09	65.1
sp|Q9NZV1|CRIM1_HUMAN	tr|A0A060W1D7|A0A060W1D7_ONCMY	32.000	100	47	5	643	734	181	267	1.8	38.1
sp|Q9NZV1|CRIM1_HUMAN	tr|F6Z1Z8|F6Z1Z8_ORNAN	32.639	144	76	5	319	458	59	185	3.98e-09	65.9
sp|Q9NZV1|CRIM1_HUMAN	tr|F6Z1Z8|F6Z1Z8_ORNAN	36.585	123	65	6	755	873	12	125	1.05e-08	64.7
sp|Q9NZV1|CRIM1_HUMAN	tr|F6Z1Z8|F6Z1Z8_ORNAN	27.706	231	129	11	684	903	15	218	2.15e-07	60.5
sp|Q9NZV1|CRIM1_HUMAN	tr|F6Z1Z8|F6Z1Z8_ORNAN	28.019	207	112	9	604	805	6	180	0.006	46.2
sp|Q9NZV1|CRIM1_HUMAN	tr|F6Z1Z8|F6Z1Z8_ORNAN	27.692	130	73	5	406	531	14	126	0.016	45.1
sp|Q9NZV1|CRIM1_HUMAN	tr|H9JBL8|H9JBL8_BOMMO	27.046	281	160	11	612	876	23	274	4.06e-09	66.6
sp|Q9NZV1|CRIM1_HUMAN	tr|H9JBL8|H9JBL8_BOMMO	28.105	153	85	5	349	485	168	311	0.028	44.3
sp|Q9NZV1|CRIM1_HUMAN	tr|A0A1L8HK06|A0A1L8HK06_XENLA	26.568	271	146	9	634	873	30	278	4.31e-09	65.5
sp|Q9NZV1|CRIM1_HUMAN	tr|A0A1L8HK06|A0A1L8HK06_XENLA	25.664	113	71	4	361	460	29	141	0.10	42.4
sp|Q9NZV1|CRIM1_HUMAN	tr|A0A1L8HK06|A0A1L8HK06_XENLA	27.397	73	44	2	398	461	211	283	4.1	37.0
sp|Q9NZV1|CRIM1_HUMAN	tr|G3QKZ2|G3QKZ2_GORGO	35.099	151	72	7	320	459	146	281	5.39e-09	67.0
sp|Q9NZV1|CRIM1_HUMAN	tr|G3QKZ2|G3QKZ2_GORGO	25.792	442	246	20	330	735	22	417	1.80e-08	65.1
sp|Q9NZV1|CRIM1_HUMAN	tr|G3QKZ2|G3QKZ2_GORGO	30.052	193	106	5	327	512	86	256	6.28e-08	63.5
sp|Q9NZV1|CRIM1_HUMAN	tr|H2V8Q5|H2V8Q5_TAKRU	34.091	132	77	4	748	873	109	236	8.11e-09	63.9
sp|Q9NZV1|CRIM1_HUMAN	tr|H2V8Q5|H2V8Q5_TAKRU	28.713	101	64	2	331	430	176	269	0.007	45.4
sp|Q9NZV1|CRIM1_HUMAN	tr|H2V8Q5|H2V8Q5_TAKRU	30.275	109	45	5	643	738	150	240	1.3	38.5
sp|Q9NZV1|CRIM1_HUMAN	tr|H2V8Q5|H2V8Q5_TAKRU	27.184	103	67	3	357	457	141	237	4.4	37.0
sp|Q9NZV1|CRIM1_HUMAN	tr|H2V8Q5|H2V8Q5_TAKRU	25.806	186	110	7	679	854	118	285	6.2	36.2
sp|Q9NZV1|CRIM1_HUMAN	tr|A0A340X3Q6|A0A340X3Q6_LIPVE	30.811	185	108	9	605	784	116	285	8.32e-09	63.9
sp|Q9NZV1|CRIM1_HUMAN	tr|A0A340X3Q6|A0A340X3Q6_LIPVE	27.174	184	99	8	684	851	123	287	3.68e-07	58.9
sp|Q9NZV1|CRIM1_HUMAN	tr|A0A340X3Q6|A0A340X3Q6_LIPVE	26.446	121	75	3	602	713	173	288	0.15	41.6
sp|Q9NZV1|CRIM1_HUMAN	tr|A0A340X3Q6|A0A340X3Q6_LIPVE	27.731	119	78	4	757	873	122	234	0.21	40.8
sp|Q9NZV1|CRIM1_HUMAN	tr|A0A340X3Q6|A0A340X3Q6_LIPVE	30.702	114	68	4	327	430	170	282	0.29	40.4
sp|Q9NZV1|CRIM1_HUMAN	tr|G1MFI6|G1MFI6_AILME	30.935	139	74	4	757	873	36	174	1.08e-08	64.7
sp|Q9NZV1|CRIM1_HUMAN	tr|G1MFI6|G1MFI6_AILME	24.837	306	184	10	611	884	35	326	8.10e-08	62.0
sp|Q9NZV1|CRIM1_HUMAN	tr|G1MFI6|G1MFI6_AILME	23.611	144	89	5	336	458	33	176	0.004	47.0
sp|Q9NZV1|CRIM1_HUMAN	tr|G1MFI6|G1MFI6_AILME	31.034	87	52	2	817	895	31	117	0.052	43.5
sp|Q9NZV1|CRIM1_HUMAN	tr|A0A384DEX3|A0A384DEX3_URSMA	30.935	139	74	4	757	873	36	174	1.15e-08	64.7
sp|Q9NZV1|CRIM1_HUMAN	tr|A0A384DEX3|A0A384DEX3_URSMA	24.390	328	201	11	611	905	35	348	1.84e-07	60.8
sp|Q9NZV1|CRIM1_HUMAN	tr|A0A384DEX3|A0A384DEX3_URSMA	23.611	144	89	5	336	458	33	176	0.004	47.0
sp|Q9NZV1|CRIM1_HUMAN	tr|A0A384DEX3|A0A384DEX3_URSMA	31.034	87	52	2	817	895	31	117	0.071	43.1
sp|Q9NZV1|CRIM1_HUMAN	sp|Q8VEA6|CRDL2_MOUSE	26.502	283	167	8	620	875	44	312	1.35e-08	64.3
sp|Q9NZV1|CRIM1_HUMAN	sp|Q8VEA6|CRDL2_MOUSE	23.226	155	97	4	759	891	38	192	2.67e-05	53.9
sp|Q9NZV1|CRIM1_HUMAN	sp|Q8VEA6|CRDL2_MOUSE	26.020	196	119	6	624	811	136	313	0.035	43.9
sp|Q9NZV1|CRIM1_HUMAN	sp|Q8VEA6|CRDL2_MOUSE	29.630	108	62	3	818	911	32	139	0.055	43.1
sp|Q9NZV1|CRIM1_HUMAN	sp|Q8VEA6|CRDL2_MOUSE	20.950	358	180	14	335	665	32	313	0.58	40.0
sp|Q9NZV1|CRIM1_HUMAN	tr|A0A194Q644|A0A194Q644_PAPXU	32.520	123	69	4	758	874	273	387	1.36e-08	65.1
sp|Q9NZV1|CRIM1_HUMAN	tr|A0A194Q644|A0A194Q644_PAPXU	30.088	113	61	2	612	720	272	370	6.61e-07	59.7
sp|Q9NZV1|CRIM1_HUMAN	tr|A0A194Q644|A0A194Q644_PAPXU	29.323	133	77	3	331	456	264	386	3.46e-05	53.9
sp|Q9NZV1|CRIM1_HUMAN	tr|A0A0L7LBP1|A0A0L7LBP1_9NEOP	34.513	113	61	3	629	736	145	249	1.40e-08	64.7
sp|Q9NZV1|CRIM1_HUMAN	tr|A0A0L7LBP1|A0A0L7LBP1_9NEOP	26.523	279	140	13	612	876	23	250	1.06e-07	62.0
sp|Q9NZV1|CRIM1_HUMAN	tr|A0A0L7LBP1|A0A0L7LBP1_9NEOP	33.333	75	47	1	319	390	173	247	0.011	45.8
sp|Q9NZV1|CRIM1_HUMAN	tr|A0A0L7LBP1|A0A0L7LBP1_9NEOP	27.344	128	69	3	772	895	95	202	0.22	41.6
sp|Q9NZV1|CRIM1_HUMAN	tr|A0A0L7LBP1|A0A0L7LBP1_9NEOP	29.630	108	67	4	357	458	145	249	1.2	39.3
sp|Q9NZV1|CRIM1_HUMAN	tr|A0A0L7LBP1|A0A0L7LBP1_9NEOP	28.125	160	78	8	335	485	19	150	7.1	36.6
sp|Q9NZV1|CRIM1_HUMAN	tr|A0A091D0K2|A0A091D0K2_FUKDA	27.083	288	164	9	620	875	44	317	1.42e-08	64.3
sp|Q9NZV1|CRIM1_HUMAN	tr|A0A091D0K2|A0A091D0K2_FUKDA	29.630	135	73	4	761	873	40	174	7.64e-07	58.9
sp|Q9NZV1|CRIM1_HUMAN	tr|A0A091D0K2|A0A091D0K2_FUKDA	25.000	144	87	6	336	458	33	176	0.008	45.8
sp|Q9NZV1|CRIM1_HUMAN	tr|A0A091D0K2|A0A091D0K2_FUKDA	28.736	87	54	2	817	895	31	117	2.8	37.7
sp|Q9NZV1|CRIM1_HUMAN	tr|A0A3B5KBF4|A0A3B5KBF4_TAKRU	26.415	371	206	14	520	871	71	393	1.45e-08	64.3
sp|Q9NZV1|CRIM1_HUMAN	tr|A0A3B5KBF4|A0A3B5KBF4_TAKRU	26.978	278	151	12	602	873	52	283	7.17e-06	55.8
sp|Q9NZV1|CRIM1_HUMAN	tr|A0A3B5KBF4|A0A3B5KBF4_TAKRU	38.961	77	34	3	381	454	327	393	0.006	46.2
sp|Q9NZV1|CRIM1_HUMAN	tr|A0A3B5KBF4|A0A3B5KBF4_TAKRU	30.159	126	74	5	335	458	114	227	0.15	42.0
sp|Q9NZV1|CRIM1_HUMAN	tr|A0A3B5KBF4|A0A3B5KBF4_TAKRU	25.926	216	118	10	324	531	45	226	1.5	38.5
sp|Q9NZV1|CRIM1_HUMAN	tr|A0A1S3RWI6|A0A1S3RWI6_SALSA	33.333	132	78	4	748	873	140	267	1.66e-08	63.2
sp|Q9NZV1|CRIM1_HUMAN	tr|A0A1S3RWI6|A0A1S3RWI6_SALSA	29.126	103	63	4	330	430	206	300	0.034	43.5
sp|Q9NZV1|CRIM1_HUMAN	tr|A0A1S3RWI6|A0A1S3RWI6_SALSA	30.769	104	51	5	643	738	181	271	2.4	37.7
sp|Q9NZV1|CRIM1_HUMAN	tr|E1BEY2|E1BEY2_BOVIN	32.955	176	90	9	687	859	392	542	1.69e-08	65.1
sp|Q9NZV1|CRIM1_HUMAN	tr|E1BEY2|E1BEY2_BOVIN	24.654	434	239	18	399	811	381	747	2.80e-06	57.8
sp|Q9NZV1|CRIM1_HUMAN	tr|E1BEY2|E1BEY2_BOVIN	25.879	398	220	18	335	715	384	723	1.67e-05	55.1
sp|Q9NZV1|CRIM1_HUMAN	tr|E1BEY2|E1BEY2_BOVIN	28.054	221	114	10	319	520	551	745	0.001	49.3
sp|Q9NZV1|CRIM1_HUMAN	tr|A0A2Y9DYX4|A0A2Y9DYX4_TRIMA	27.178	287	162	14	608	873	378	638	1.77e-08	64.7
sp|Q9NZV1|CRIM1_HUMAN	tr|A0A2Y9DYX4|A0A2Y9DYX4_TRIMA	27.027	296	161	11	624	901	474	732	4.46e-08	63.5
sp|Q9NZV1|CRIM1_HUMAN	tr|A0A2Y9DYX4|A0A2Y9DYX4_TRIMA	26.596	376	217	18	399	752	374	712	6.34e-07	59.7
sp|Q9NZV1|CRIM1_HUMAN	tr|A0A2Y9DYX4|A0A2Y9DYX4_TRIMA	27.848	237	125	11	319	543	507	709	0.001	48.9
sp|Q9NZV1|CRIM1_HUMAN	tr|A0A2Y9DYX4|A0A2Y9DYX4_TRIMA	25.325	154	79	3	336	463	378	521	0.19	42.0
sp|Q9NZV1|CRIM1_HUMAN	tr|A0A2I0LGD3|A0A2I0LGD3_COLLI	24.889	225	134	9	684	873	105	329	2.00e-08	63.2
sp|Q9NZV1|CRIM1_HUMAN	tr|A0A2I0LGD3|A0A2I0LGD3_COLLI	30.189	159	86	7	326	459	91	249	3.86e-05	53.1
sp|Q9NZV1|CRIM1_HUMAN	tr|A0A2I0LGD3|A0A2I0LGD3_COLLI	26.496	234	124	11	525	734	120	329	4.68e-04	49.7
sp|Q9NZV1|CRIM1_HUMAN	tr|A0A2I0LGD3|A0A2I0LGD3_COLLI	24.540	163	94	6	326	459	170	332	0.45	40.0
sp|Q9NZV1|CRIM1_HUMAN	tr|A0A2I0LGD3|A0A2I0LGD3_COLLI	33.333	60	37	1	819	875	101	160	4.1	37.0
sp|Q9NZV1|CRIM1_HUMAN	tr|A0A060YV93|A0A060YV93_ONCMY	26.241	141	91	2	681	808	18	158	2.01e-08	61.2
sp|Q9NZV1|CRIM1_HUMAN	tr|A0A060YV93|A0A060YV93_ONCMY	28.767	146	83	3	333	457	14	159	4.44e-08	60.1
sp|Q9NZV1|CRIM1_HUMAN	tr|A0A060YV93|A0A060YV93_ONCMY	29.286	140	77	4	756	873	19	158	1.35e-07	58.9
sp|Q9NZV1|CRIM1_HUMAN	tr|A0A060YV93|A0A060YV93_ONCMY	26.619	139	86	4	612	734	20	158	0.003	45.8
sp|Q9NZV1|CRIM1_HUMAN	tr|A0A060YV93|A0A060YV93_ONCMY	36.842	57	36	0	819	875	17	73	0.033	42.7
sp|Q9NZV1|CRIM1_HUMAN	tr|A0A1L8G8D7|A0A1L8G8D7_XENLA	41.538	65	38	0	812	876	317	381	2.10e-08	64.7
sp|Q9NZV1|CRIM1_HUMAN	tr|A0A1L8G8D7|A0A1L8G8D7_XENLA	40.323	62	36	1	673	734	318	378	5.17e-05	53.5
sp|Q9NZV1|CRIM1_HUMAN	tr|A0A1L8G8D7|A0A1L8G8D7_XENLA	39.623	53	32	0	757	809	327	379	0.014	45.8
sp|Q9NZV1|CRIM1_HUMAN	tr|A0A1L8G8D7|A0A1L8G8D7_XENLA	40.385	52	30	1	612	662	327	378	0.32	41.2
sp|Q9NZV1|CRIM1_HUMAN	tr|A0A1L8G8D7|A0A1L8G8D7_XENLA	33.846	65	42	1	393	456	314	378	0.37	40.8
sp|Q9NZV1|CRIM1_HUMAN	tr|G5AS87|G5AS87_HETGA	27.119	295	155	12	620	875	44	317	2.27e-08	63.9
sp|Q9NZV1|CRIM1_HUMAN	tr|G5AS87|G5AS87_HETGA	29.630	135	73	4	761	873	40	174	7.74e-07	58.9
sp|Q9NZV1|CRIM1_HUMAN	tr|G5AS87|G5AS87_HETGA	25.000	144	87	6	336	458	33	176	0.017	45.1
sp|Q9NZV1|CRIM1_HUMAN	tr|G5AS87|G5AS87_HETGA	25.616	203	116	6	624	811	136	318	0.076	42.7
sp|Q9NZV1|CRIM1_HUMAN	tr|G5AS87|G5AS87_HETGA	28.736	87	54	2	817	895	31	117	4.3	37.4
sp|Q9NZV1|CRIM1_HUMAN	tr|A0A5F5XSS5|A0A5F5XSS5_FELCA	30.935	139	74	4	757	873	46	184	2.28e-08	63.5
sp|Q9NZV1|CRIM1_HUMAN	tr|A0A5F5XSS5|A0A5F5XSS5_FELCA	25.466	322	173	12	594	875	32	326	5.84e-08	62.4
sp|Q9NZV1|CRIM1_HUMAN	tr|A0A5F5XSS5|A0A5F5XSS5_FELCA	21.205	415	192	14	336	716	43	356	5.73e-04	49.7
sp|Q9NZV1|CRIM1_HUMAN	tr|A0A5F5XSS5|A0A5F5XSS5_FELCA	24.631	203	117	5	624	811	146	327	0.083	42.7
sp|Q9NZV1|CRIM1_HUMAN	tr|A0A5F5XSS5|A0A5F5XSS5_FELCA	29.885	87	53	2	817	895	41	127	0.15	42.0
sp|Q9NZV5|SELN_HUMAN	sp|Q9NZV5|SELN_HUMAN	100.000	590	0	0	1	590	1	590	0.0	1211
sp|Q9NZV5|SELN_HUMAN	tr|A0A2I3TBY8|A0A2I3TBY8_PANTR	96.194	578	10	3	13	590	16	581	0.0	1116
sp|Q9NZV5|SELN_HUMAN	tr|H2N8I1|H2N8I1_PONAB	91.864	590	14	1	1	590	1	556	0.0	1092
sp|Q9NZV5|SELN_HUMAN	tr|A0A2I3MR13|A0A2I3MR13_PAPAN	91.371	591	16	2	1	590	1	557	0.0	1080
sp|Q9NZV5|SELN_HUMAN	tr|A0A2R8MRR0|A0A2R8MRR0_CALJA	88.991	545	26	1	46	590	47	557	0.0	991
sp|Q9NZV5|SELN_HUMAN	tr|A0A2K6KVT1|A0A2K6KVT1_RHIBE	90.724	539	16	1	52	590	1	505	0.0	986
sp|Q9NZV5|SELN_HUMAN	tr|A0A2R9ASK6|A0A2R9ASK6_PANPA	92.439	529	6	1	62	590	1	495	0.0	983
sp|Q9NZV5|SELN_HUMAN	tr|G3R759|G3R759_GORGO	92.250	529	7	1	62	590	1	495	0.0	982
sp|Q9NZV5|SELN_HUMAN	tr|A0A2K5YWW8|A0A2K5YWW8_MANLE	90.737	529	15	1	62	590	1	495	0.0	966
sp|Q9NZV5|SELN_HUMAN	tr|A0A2K5KUN2|A0A2K5KUN2_CERAT	88.889	567	26	3	25	590	22	552	0.0	964
sp|Q9NZV5|SELN_HUMAN	tr|A0A2Y9LCS1|A0A2Y9LCS1_DELLE	85.254	590	52	2	1	589	1	556	0.0	964
sp|Q9NZV5|SELN_HUMAN	tr|A0A2K6SBL0|A0A2K6SBL0_SAIBB	89.225	529	23	1	62	590	1	495	0.0	951
sp|Q9NZV5|SELN_HUMAN	tr|A0A2K5C7L4|A0A2K5C7L4_AOTNA	89.714	525	18	2	64	588	52	540	0.0	947
sp|Q9NZV5|SELN_HUMAN	tr|A0A5G2R8G2|A0A5G2R8G2_PIG	84.602	591	55	3	1	590	1	556	0.0	946
sp|Q9NZV5|SELN_HUMAN	tr|A0A3Q0DIB4|A0A3Q0DIB4_TARSY	77.796	617	71	4	3	589	82	662	0.0	944
sp|Q9NZV5|SELN_HUMAN	tr|A0A286X9U7|A0A286X9U7_CAVPO	86.481	540	65	3	50	589	41	572	0.0	938
sp|Q9NZV5|SELN_HUMAN	tr|A0A452FJ30|A0A452FJ30_CAPHI	87.337	537	55	5	57	590	53	579	0.0	936
sp|Q9NZV5|SELN_HUMAN	tr|A0A2K6FK77|A0A2K6FK77_PROCO	87.006	531	33	2	60	590	16	510	0.0	936
sp|Q9NZV5|SELN_HUMAN	tr|A0A2Y9FWR7|A0A2Y9FWR7_PHYMC	87.358	530	32	2	61	589	28	523	0.0	936
sp|Q9NZV5|SELN_HUMAN	tr|A0A5F5Q0G9|A0A5F5Q0G9_HORSE	87.689	528	30	2	64	590	70	563	0.0	933
sp|Q9NZV5|SELN_HUMAN	tr|A0A340XD54|A0A340XD54_LIPVE	86.981	530	34	2	61	589	61	556	0.0	932
sp|Q9NZV5|SELN_HUMAN	tr|A0A3Q0D5A9|A0A3Q0D5A9_MESAU	85.687	531	42	1	60	590	46	542	0.0	922
sp|Q9NZV5|SELN_HUMAN	tr|G1P3X6|G1P3X6_MYOLU	84.369	531	48	2	61	590	1	497	0.0	915
sp|Q9NZV5|SELN_HUMAN	tr|A0A2U3X5S0|A0A2U3X5S0_ODORO	84.774	532	46	2	60	590	7	504	0.0	912
sp|Q9NZV5|SELN_HUMAN	tr|G5E785|G5E785_LOXAF	86.278	532	38	2	60	590	1	498	0.0	911
sp|Q9NZV5|SELN_HUMAN	tr|A0A1S3GIF9|A0A1S3GIF9_DIPOR	84.877	529	46	1	62	590	77	571	0.0	910
sp|Q9NZV5|SELN_HUMAN	tr|M3WHL8|M3WHL8_FELCA	85.606	528	40	3	64	590	64	556	0.0	909
sp|Q9NZV5|SELN_HUMAN	sp|D3Z2R5|SELN_MOUSE	82.234	591	70	2	1	590	1	557	0.0	908
sp|Q9NZV5|SELN_HUMAN	tr|A0A2K5WPW0|A0A2K5WPW0_MACFA	86.064	531	31	3	60	590	1	488	0.0	907
sp|Q9NZV5|SELN_HUMAN	tr|L5JS13|L5JS13_PTEAL	83.677	533	36	3	59	590	24	506	0.0	892
sp|Q9NZV5|SELN_HUMAN	tr|A0A2Y9R2Z5|A0A2Y9R2Z5_TRIMA	86.982	507	31	2	85	590	1	473	0.0	892
sp|Q9NZV5|SELN_HUMAN	tr|A0A2U4BJK2|A0A2U4BJK2_TURTR	80.840	595	90	5	1	589	1	577	0.0	860
sp|Q9NZV5|SELN_HUMAN	tr|W5P7A4|W5P7A4_SHEEP	79.516	537	48	8	60	584	1	487	0.0	821
sp|Q9NZV5|SELN_HUMAN	tr|A0A1S3WBA1|A0A1S3WBA1_ERIEU	75.468	534	93	5	58	590	1	497	0.0	815
sp|Q9NZV5|SELN_HUMAN	tr|A0A3Q0G4S0|A0A3Q0G4S0_ALLSI	72.610	544	111	4	49	589	14	522	0.0	812
sp|Q9NZV5|SELN_HUMAN	tr|A0A091JGH7|A0A091JGH7_EGRGA	73.234	538	99	3	62	589	1	503	0.0	811
sp|Q9NZV5|SELN_HUMAN	tr|A0A087QW88|A0A087QW88_APTFO	73.567	541	96	3	62	589	1	507	0.0	808
sp|Q9NZV5|SELN_HUMAN	tr|H0YS53|H0YS53_TAEGU	73.962	530	101	3	62	589	1	495	0.0	807
sp|Q9NZV5|SELN_HUMAN	tr|A0A091VSN1|A0A091VSN1_OPIHO	73.134	536	101	4	62	589	1	501	0.0	804
sp|Q9NZV5|SELN_HUMAN	tr|G1LUQ2|G1LUQ2_AILME	78.598	528	61	6	60	584	1	479	0.0	800
sp|Q9NZV5|SELN_HUMAN	tr|A0A091IE30|A0A091IE30_CALAN	73.234	538	99	3	62	589	1	503	0.0	789
sp|Q9NZV5|SELN_HUMAN	tr|G1MSH2|G1MSH2_MELGA	73.624	527	102	3	64	589	2	492	0.0	788
sp|Q9NZV5|SELN_HUMAN	tr|K7FNJ2|K7FNJ2_PELSI	71.751	531	114	3	60	589	1	496	0.0	769
sp|Q9NZV5|SELN_HUMAN	sp|Q01H84|SELN_XENTR	67.904	539	135	4	52	589	60	561	0.0	761
sp|Q9NZV5|SELN_HUMAN	tr|A0A093H7W4|A0A093H7W4_DRYPU	69.115	531	126	4	62	589	1	496	0.0	739
sp|Q9NZV5|SELN_HUMAN	tr|A0A0D9S864|A0A0D9S864_CHLSB	88.557	402	12	1	60	461	65	432	0.0	715
sp|Q9NZV5|SELN_HUMAN	tr|A0A091E5A4|A0A091E5A4_FUKDA	78.525	461	60	4	85	541	1	426	0.0	708
sp|Q9NZV5|SELN_HUMAN	tr|A0A1S3L0T3|A0A1S3L0T3_SALSA	63.858	534	156	4	52	584	65	562	0.0	704
sp|Q9NZV5|SELN_HUMAN	tr|A0A1L8FV20|A0A1L8FV20_XENLA	63.519	540	139	5	52	590	60	542	0.0	702
sp|Q9NZV5|SELN_HUMAN	tr|G3P3Q3|G3P3Q3_GASAC	64.762	525	175	6	62	584	1	517	0.0	701
sp|Q9NZV5|SELN_HUMAN	tr|A0A2K5F960|A0A2K5F960_AOTNA	74.369	515	57	6	1	515	1	440	0.0	701
sp|Q9NZV5|SELN_HUMAN	tr|A0A1L8FQE6|A0A1L8FQE6_XENLA	64.074	540	135	6	52	590	58	539	0.0	698
sp|Q9NZV5|SELN_HUMAN	tr|A0A3B4V143|A0A3B4V143_SERDU	65.094	530	143	6	56	584	55	543	0.0	696
sp|Q9NZV5|SELN_HUMAN	tr|F1PLQ9|F1PLQ9_CANLF	84.864	403	26	2	60	461	7	375	0.0	686
sp|Q9NZV5|SELN_HUMAN	tr|H2T6K0|H2T6K0_TAKRU	60.104	579	187	7	7	584	13	548	0.0	683
sp|Q9NZV5|SELN_HUMAN	tr|G5BHW0|G5BHW0_HETGA	85.411	377	21	1	85	461	1	343	0.0	653
sp|Q9NZV5|SELN_HUMAN	tr|G3I6A1|G3I6A1_CRIGR	84.615	377	24	1	85	461	1	343	0.0	643
sp|Q9NZV5|SELN_HUMAN	tr|A0A384CDZ6|A0A384CDZ6_URSMA	90.881	318	29	0	273	590	161	478	0.0	605
sp|Q9NZV5|SELN_HUMAN	tr|A0A384CDZ6|A0A384CDZ6_URSMA	68.345	139	10	1	60	198	61	165	2.84e-44	169
sp|Q9NZV5|SELN_HUMAN	tr|A0A151MMJ2|A0A151MMJ2_ALLMI	70.905	409	83	3	54	461	27	400	0.0	600
sp|Q9NZV5|SELN_HUMAN	tr|A0A0Q3XB14|A0A0Q3XB14_AMAAE	71.046	411	83	2	52	461	96	471	0.0	600
sp|Q9NZV5|SELN_HUMAN	tr|A0A287D6Q8|A0A287D6Q8_ICTTR	90.132	304	28	1	287	590	143	444	0.0	568
sp|Q9NZV5|SELN_HUMAN	tr|A0A287D6Q8|A0A287D6Q8_ICTTR	53.977	176	30	5	60	235	49	173	1.67e-36	147
sp|Q9NZV5|SELN_HUMAN	tr|A0A4X2KGP4|A0A4X2KGP4_VOMUR	58.627	568	216	10	29	589	32	587	0.0	555
sp|Q9NZV5|SELN_HUMAN	tr|A0A4X2K926|A0A4X2K926_VOMUR	52.189	594	206	9	1	589	1	521	0.0	546
sp|Q9NZV5|SELN_HUMAN	tr|A0A4X2KEJ0|A0A4X2KEJ0_VOMUR	77.976	336	62	2	138	461	2	337	0.0	541
sp|Q9NZV5|SELN_HUMAN	tr|A0A226MY62|A0A226MY62_CALSU	73.529	340	61	1	250	589	119	429	0.0	529
sp|Q9NZV5|SELN_HUMAN	tr|A0A226MY62|A0A226MY62_CALSU	50.388	129	28	2	52	180	27	119	1.08e-25	115
sp|Q9NZV5|SELN_HUMAN	tr|A0A060WXD1|A0A060WXD1_ONCMY	58.916	443	141	5	24	461	34	440	3.81e-180	520
sp|Q9NZV5|SELN_HUMAN	tr|A0A2I0LQ30|A0A2I0LQ30_COLLI	75.904	332	50	1	258	589	1	302	5.92e-177	507
sp|Q9NZV5|SELN_HUMAN	tr|A0A1U8CSC4|A0A1U8CSC4_MESAU	92.742	248	18	0	180	427	58	305	1.00e-165	483
sp|Q9NZV5|SELN_HUMAN	tr|A0A1U8CSC4|A0A1U8CSC4_MESAU	90.179	112	11	0	180	291	321	432	7.23e-62	215
sp|Q9NZV5|SELN_HUMAN	tr|A0A0Q3XC96|A0A0Q3XC96_AMAAE	80.769	130	25	0	460	589	5	134	1.95e-68	223
sp|Q9NZV5|SELN_HUMAN	tr|A0A151MMG2|A0A151MMG2_ALLMI	78.740	127	27	0	463	589	13	139	2.59e-64	212
sp|Q9NZV5|SELN_HUMAN	tr|A0A060WWU9|A0A060WWU9_ONCMY	70.588	119	34	1	466	584	26	143	3.47e-50	175
sp|Q9NZV5|SELN_HUMAN	tr|A0A2I3GVC2|A0A2I3GVC2_NOMLE	95.455	66	3	0	525	590	1	66	5.62e-37	136
sp|Q9NZV5|SELN_HUMAN	tr|Q1LZA6|Q1LZA6_BOVIN	92.424	66	5	0	525	590	1	66	1.11e-35	133
sp|Q9NZV5|SELN_HUMAN	tr|A0A5F4DEK0|A0A5F4DEK0_CANLF	92.308	65	5	0	525	589	1	65	2.57e-35	132
sp|Q9NZV5|SELN_HUMAN	tr|A0A5F9D768|A0A5F9D768_RABIT	86.364	66	9	0	525	590	1	66	5.34e-34	128
sp|Q9NZV5|SELN_HUMAN	tr|A0A4X2K943|A0A4X2K943_VOMUR	84.848	66	10	0	525	590	1	66	5.72e-32	122
sp|Q9NZV5|SELN_HUMAN	tr|A0A0D9S863|A0A0D9S863_CHLSB	97.619	42	1	0	494	535	1	42	4.22e-19	86.3
sp|Q9NZV5|SELN_HUMAN	tr|K7E6U0|K7E6U0_ORNAN	63.636	66	24	0	380	445	34	99	1.54e-18	87.0
sp|Q9NZV5|SELN_HUMAN	tr|H0XY76|H0XY76_OTOGA	85.714	42	6	0	494	535	1	42	5.15e-17	80.1
sp|Q9NZV5|SELN_HUMAN	tr|A0A5F7ZAY5|A0A5F7ZAY5_MACMU	72.973	37	10	0	100	136	1	37	1.15e-07	55.5
sp|Q9NZV5|SELN_HUMAN	tr|A0A5F7ZV16|A0A5F7ZV16_MACMU	46.154	65	34	1	70	134	133	196	1.91e-05	51.6
sp|Q9NZV5|SELN_HUMAN	tr|A0A5F7ZWL9|A0A5F7ZWL9_MACMU	50.000	62	26	1	100	161	486	542	4.10e-05	52.8
sp|Q9NZV5|SELN_HUMAN	tr|A0A5F7ZA58|A0A5F7ZA58_MACMU	41.096	73	37	2	103	175	51	117	4.36e-05	48.9
sp|Q9NZV5|SELN_HUMAN	tr|A0A2I3HET9|A0A2I3HET9_NOMLE	46.970	66	34	1	100	165	353	417	7.53e-05	52.0
sp|Q9NZV5|SELN_HUMAN	tr|A0A2R9ADI4|A0A2R9ADI4_PANPA	46.970	66	34	1	100	165	352	416	8.27e-05	51.6
sp|Q9NZV5|SELN_HUMAN	tr|G3SCX4|G3SCX4_GORGO	46.970	66	34	1	100	165	281	345	1.10e-04	51.2
sp|Q9NZV5|SELN_HUMAN	tr|A0A5F8AUN5|A0A5F8AUN5_MACMU	45.313	64	29	2	101	163	42	100	4.70e-04	45.8
sp|Q9NZV5|SELN_HUMAN	tr|A0A0D9SCH6|A0A0D9SCH6_CHLSB	67.647	34	11	0	100	133	6	39	5.37e-04	43.9
sp|Q9NZV5|SELN_HUMAN	tr|A0A5F8AHG4|A0A5F8AHG4_MACMU	70.588	34	10	0	101	134	39	72	5.53e-04	45.8
sp|Q9NZV5|SELN_HUMAN	tr|A0A5F7ZX34|A0A5F7ZX34_MACMU	45.161	62	27	2	104	163	5	61	8.33e-04	44.7
sp|Q9NZV5|SELN_HUMAN	tr|A0A5F7ZT47|A0A5F7ZT47_MACMU	38.000	100	42	3	100	199	47	126	0.002	44.3
sp|Q9NZV5|SELN_HUMAN	tr|A0A5F8ALK2|A0A5F8ALK2_MACMU	63.889	36	13	0	100	135	61	96	0.002	43.5
sp|Q9NZV5|SELN_HUMAN	tr|A0A5F8AHZ1|A0A5F8AHZ1_MACMU	37.500	96	43	3	100	184	18	107	0.002	43.9
sp|Q9NZV5|SELN_HUMAN	tr|A0A5F8AKT2|A0A5F8AKT2_MACMU	39.706	68	36	1	100	167	26	88	0.003	42.7
sp|Q9NZV5|SELN_HUMAN	tr|A0A2K6SLI8|A0A2K6SLI8_SAIBB	52.941	51	20	1	75	125	444	490	0.003	46.6
sp|Q9NZV5|SELN_HUMAN	tr|A0A5F4VTB6|A0A5F4VTB6_CALJA	68.750	32	10	0	102	133	26	57	0.004	45.8
sp|Q9NZV5|SELN_HUMAN	tr|A0A5F8A053|A0A5F8A053_MACMU	62.857	35	13	0	102	136	10	44	0.004	42.0
sp|Q9NZV5|SELN_HUMAN	tr|A0A5F8AS80|A0A5F8AS80_MACMU	67.647	34	11	0	100	133	18	51	0.005	42.7
sp|Q9NZV5|SELN_HUMAN	tr|A0A5F7ZCG4|A0A5F7ZCG4_MACMU	59.459	37	15	0	100	136	24	60	0.005	42.7
sp|Q9NZV5|SELN_HUMAN	tr|A0A5F4W6S9|A0A5F4W6S9_CALJA	63.636	33	12	0	101	133	36	68	0.005	42.7
sp|Q9NZV5|SELN_HUMAN	tr|A0A5F8ALB1|A0A5F8ALB1_MACMU	62.162	37	14	0	100	136	81	117	0.005	43.5
sp|Q9NZV5|SELN_HUMAN	tr|A0A5F4VRV4|A0A5F4VRV4_CALJA	60.000	40	16	0	100	139	35	74	0.006	41.6
sp|Q9NZV5|SELN_HUMAN	tr|A0A5F8AUM2|A0A5F8AUM2_MACMU	35.000	100	49	2	100	188	85	179	0.006	43.5
sp|Q9NZV5|SELN_HUMAN	tr|A0A5F7ZMR5|A0A5F7ZMR5_MACMU	64.865	37	13	0	100	136	47	83	0.007	42.4
sp|Q9NZV5|SELN_HUMAN	tr|A0A5F8AQI8|A0A5F8AQI8_MACMU	39.326	89	32	2	99	186	5	72	0.007	42.4
sp|Q9NZV5|SELN_HUMAN	tr|A0A5F7ZF73|A0A5F7ZF73_MACMU	40.299	67	35	1	101	167	10	71	0.007	41.2
sp|Q9NZV5|SELN_HUMAN	tr|H2PW20|H2PW20_PONAB	70.370	27	8	0	107	133	17	43	0.007	42.0
sp|Q9NZV5|SELN_HUMAN	tr|A0A5F8A9F9|A0A5F8A9F9_MACMU	43.103	58	28	1	105	162	12	64	0.008	42.4
sp|Q9NZV5|SELN_HUMAN	tr|A0A2K5YUR2|A0A2K5YUR2_MANLE	50.980	51	21	1	75	125	444	490	0.008	45.1
sp|Q9NZV5|SELN_HUMAN	tr|A0A2I3LU65|A0A2I3LU65_PAPAN	39.655	58	30	1	105	162	12	64	0.008	42.4
sp|Q9NZV5|SELN_HUMAN	tr|A0A2R9C7W0|A0A2R9C7W0_PANPA	72.000	25	7	0	97	121	10	34	0.008	40.0
sp|Q9NZV5|SELN_HUMAN	tr|A0A5F7ZQ29|A0A5F7ZQ29_MACMU	39.394	66	35	1	102	167	54	114	0.008	42.4
sp|Q9NZV5|SELN_HUMAN	tr|A0A2I3NBN9|A0A2I3NBN9_PAPAN	50.980	51	21	1	75	125	444	490	0.009	45.1
sp|Q9NZV5|SELN_HUMAN	tr|A0A2K5LEU8|A0A2K5LEU8_CERAT	50.980	51	21	1	75	125	444	490	0.009	45.1
sp|Q9NZV5|SELN_HUMAN	tr|H2NEY3|H2NEY3_PONAB	46.939	49	25	1	88	136	167	214	0.011	43.5
sp|Q9NZV5|SELN_HUMAN	tr|A0A2K5CS22|A0A2K5CS22_AOTNA	53.061	49	19	1	75	123	444	488	0.012	44.7
sp|Q9NZV5|SELN_HUMAN	tr|H2NS71|H2NS71_PONAB	54.000	50	17	2	100	149	106	149	0.012	42.7
sp|Q9NZV5|SELN_HUMAN	tr|H2NQY3|H2NQY3_PONAB	60.000	35	14	0	99	133	8	42	0.013	40.8
sp|Q9NZV5|SELN_HUMAN	tr|A0A5F7ZNA5|A0A5F7ZNA5_MACMU	56.757	37	16	0	100	136	55	91	0.015	42.0
sp|Q9NZV5|SELN_HUMAN	tr|H2QS89|H2QS89_PANTR	60.000	35	14	0	102	136	72	106	0.017	41.6
sp|Q9NZV5|SELN_HUMAN	tr|A0A2R9A6W7|A0A2R9A6W7_PANPA	60.000	35	14	0	102	136	72	106	0.018	41.6
sp|Q9NZV5|SELN_HUMAN	tr|H0XZE5|H0XZE5_OTOGA	78.261	23	5	0	101	123	20	42	0.019	38.9
sp|Q9NZV5|SELN_HUMAN	tr|A0A5F8AC24|A0A5F8AC24_MACMU	43.750	64	31	1	100	163	19	77	0.019	40.4
sp|Q9NZV5|SELN_HUMAN	tr|A0A2K6M304|A0A2K6M304_RHIBE	50.000	42	21	0	100	141	27	68	0.021	42.0
sp|Q9NZV5|SELN_HUMAN	tr|A0A2K5KMD7|A0A2K5KMD7_CERAT	39.655	58	30	1	105	162	12	64	0.021	40.8
sp|Q9NZV5|SELN_HUMAN	tr|A0A5F4VTK1|A0A5F4VTK1_CALJA	38.983	59	31	1	106	164	40	93	0.023	40.0
sp|Q9NZV5|SELN_HUMAN	tr|A0A5F8A1L3|A0A5F8A1L3_MACMU	59.459	37	15	0	100	136	1	37	0.025	40.8
sp|Q9NZV5|SELN_HUMAN	tr|A0A5F8A9S5|A0A5F8A9S5_MACMU	41.379	58	29	1	105	162	37	89	0.026	40.0
sp|Q9NZV5|SELN_HUMAN	tr|F7H438|F7H438_MACMU	50.000	42	21	0	100	141	27	68	0.026	41.6
sp|Q9NZV5|SELN_HUMAN	tr|A0A5F8A5N1|A0A5F8A5N1_MACMU	42.188	64	32	1	100	163	37	95	0.029	41.6
sp|Q9NZV5|SELN_HUMAN	tr|A0A2I3SRA8|A0A2I3SRA8_PANTR	53.846	39	15	1	100	135	114	152	0.033	42.0
sp|Q9NZV5|SELN_HUMAN	tr|A0A2R9A436|A0A2R9A436_PANPA	53.846	39	15	1	100	135	114	152	0.033	42.0
sp|Q9NZV5|SELN_HUMAN	tr|A0A5F8AGW9|A0A5F8AGW9_MACMU	44.000	50	23	1	104	153	47	91	0.035	39.7
sp|Q9NZV5|SELN_HUMAN	tr|A0A5F7ZM43|A0A5F7ZM43_MACMU	41.935	62	31	1	101	162	2	58	0.036	40.0
sp|Q9NZV5|SELN_HUMAN	tr|A0A5F8AHC1|A0A5F8AHC1_MACMU	64.706	34	12	0	100	133	17	50	0.036	39.3
sp|Q9NZV5|SELN_HUMAN	tr|K7EU10|K7EU10_PONAB	49.020	51	22	1	75	125	472	518	0.037	43.1
sp|Q9NZV5|SELN_HUMAN	tr|A0A5F8ANJ2|A0A5F8ANJ2_MACMU	34.831	89	42	3	105	182	19	102	0.038	39.7
sp|Q9NZV5|SELN_HUMAN	tr|A0A2K5ZAI9|A0A2K5ZAI9_MANLE	53.846	39	15	1	100	135	114	152	0.038	41.6
sp|Q9NZV5|SELN_HUMAN	tr|G3RBQ6|G3RBQ6_GORGO	49.020	51	22	1	75	125	444	490	0.040	43.1
sp|Q9NZV5|SELN_HUMAN	tr|A0A2J8M8R2|A0A2J8M8R2_PANTR	49.020	51	22	1	75	125	444	490	0.040	43.1
sp|Q9NZV5|SELN_HUMAN	tr|A0A2R8ZVH8|A0A2R8ZVH8_PANPA	49.020	51	22	1	75	125	444	490	0.040	43.1
sp|Q9NZV5|SELN_HUMAN	tr|A0A2I3HBV1|A0A2I3HBV1_NOMLE	62.162	37	14	0	100	136	6	42	0.041	43.1
sp|Q9NZV5|SELN_HUMAN	tr|A0A2K5W2X4|A0A2K5W2X4_MACFA	53.846	39	15	1	100	135	115	153	0.041	41.6
sp|Q9NZV5|SELN_HUMAN	sp|P78563|RED1_HUMAN	49.020	51	22	1	75	125	444	490	0.041	43.1
sp|Q9NZV5|SELN_HUMAN	tr|A0A2I3HYQ8|A0A2I3HYQ8_NOMLE	49.020	51	22	1	75	125	444	490	0.042	43.1
sp|Q9NZV5|SELN_HUMAN	tr|F7HA17|F7HA17_MACMU	48.000	50	26	0	84	133	208	257	0.043	42.7
sp|Q9NZV5|SELN_HUMAN	tr|A0A2I3ML93|A0A2I3ML93_PAPAN	53.846	39	15	1	100	135	114	152	0.043	41.6
sp|Q9NZV5|SELN_HUMAN	tr|A0A5F7ZQ14|A0A5F7ZQ14_MACMU	40.909	66	34	1	102	167	39	99	0.046	39.7
sp|Q9NZV5|SELN_HUMAN	tr|A0A2K5KQU4|A0A2K5KQU4_CERAT	53.846	39	15	1	100	135	115	153	0.046	41.2
sp|Q9NZV5|SELN_HUMAN	tr|A0A5F7ZFN1|A0A5F7ZFN1_MACMU	64.706	34	12	0	100	133	8	41	0.047	39.7
sp|Q9NZV5|SELN_HUMAN	tr|A0A5F4VQN4|A0A5F4VQN4_CALJA	63.636	33	12	0	104	136	10	42	0.047	39.7
sp|Q9NZV5|SELN_HUMAN	tr|A0A2K5Z083|A0A2K5Z083_MANLE	66.667	30	10	0	100	129	352	381	0.049	42.7
sp|Q9NZV5|SELN_HUMAN	tr|A0A5F4WES4|A0A5F4WES4_CALJA	59.459	37	15	0	100	136	20	56	0.049	38.5
sp|Q9NZV5|SELN_HUMAN	tr|A0A2I3LY06|A0A2I3LY06_PAPAN	64.706	34	12	0	100	133	120	153	0.056	40.4
sp|Q9NZV5|SELN_HUMAN	tr|F6SQ40|F6SQ40_MACMU	62.857	35	13	0	102	136	124	158	0.058	42.0
sp|Q9NZV5|SELN_HUMAN	tr|A0A5F7ZHZ2|A0A5F7ZHZ2_MACMU	77.273	22	5	0	100	121	28	49	0.058	40.0
sp|Q9NZV5|SELN_HUMAN	tr|A0A5F7ZTK2|A0A5F7ZTK2_MACMU	59.459	37	15	0	100	136	16	52	0.059	39.3
sp|Q9NZV5|SELN_HUMAN	tr|A0A5F8AC12|A0A5F8AC12_MACMU	42.188	64	29	1	100	163	24	79	0.061	39.3
sp|Q9NZV5|SELN_HUMAN	tr|A0A5F4VYR3|A0A5F4VYR3_CALJA	57.576	33	14	0	104	136	13	45	0.063	38.5
sp|Q9NZV5|SELN_HUMAN	tr|A0A5F8A230|A0A5F8A230_MACMU	40.000	65	33	2	100	163	78	137	0.065	40.4
sp|Q9NZV5|SELN_HUMAN	tr|A0A2K6LLD7|A0A2K6LLD7_RHIBE	53.846	39	15	1	100	135	114	152	0.066	40.8
sp|Q9NZV5|SELN_HUMAN	tr|A0A5F7ZQT9|A0A5F7ZQT9_MACMU	66.667	33	11	0	101	133	77	109	0.072	40.0
sp|Q9NZV5|SELN_HUMAN	tr|F7EB55|F7EB55_MACMU	51.282	39	16	1	100	135	115	153	0.075	40.8
sp|Q9NZV5|SELN_HUMAN	tr|H2R7M1|H2R7M1_PANTR	80.000	20	4	0	100	119	732	751	0.081	42.0
sp|Q9NZV5|SELN_HUMAN	tr|A0A2K5WAQ9|A0A2K5WAQ9_MACFA	66.667	21	7	0	101	121	12	32	0.083	39.3
sp|Q9NZV5|SELN_HUMAN	tr|A0A5F7Z9J9|A0A5F7Z9J9_MACMU	45.098	51	23	1	102	152	48	93	0.085	39.3
sp|Q9NZV5|SELN_HUMAN	tr|A0A0D9RAD3|A0A0D9RAD3_CHLSB	62.162	37	14	0	100	136	979	1015	0.087	42.0
sp|Q9NZV5|SELN_HUMAN	tr|A0A5F4VUY7|A0A5F4VUY7_CALJA	58.824	34	14	0	103	136	17	50	0.092	38.5
sp|Q9NZV5|SELN_HUMAN	tr|A0A5F7ZRJ9|A0A5F7ZRJ9_MACMU	64.706	34	12	0	100	133	83	116	0.10	39.7
sp|Q9NZV5|SELN_HUMAN	tr|A0A5F8A6P3|A0A5F8A6P3_MACMU	62.500	32	12	0	102	133	13	44	0.11	40.4
sp|Q9NZV5|SELN_HUMAN	tr|A0A2K5XUQ7|A0A2K5XUQ7_MANLE	68.000	25	8	0	101	125	123	147	0.11	39.7
sp|Q9NZV5|SELN_HUMAN	tr|A0A5F4VS01|A0A5F4VS01_CALJA	63.333	30	11	0	104	133	5	34	0.11	41.2
sp|Q9NZV5|SELN_HUMAN	tr|A0A5F4VYQ1|A0A5F4VYQ1_CALJA	60.000	35	14	0	102	136	50	84	0.12	39.3
sp|Q9NZV5|SELN_HUMAN	tr|A0A2K6T2L2|A0A2K6T2L2_SAIBB	59.459	37	15	0	100	136	262	298	0.12	41.6
sp|Q9NZV5|SELN_HUMAN	tr|H2NFW0|H2NFW0_PONAB	41.667	60	29	1	104	163	4	57	0.13	38.5
sp|Q9NZV5|SELN_HUMAN	tr|A0A5F7ZIQ3|A0A5F7ZIQ3_MACMU	62.857	35	13	0	102	136	33	67	0.13	39.7
sp|Q9NZV5|SELN_HUMAN	tr|A0A2K5M201|A0A2K5M201_CERAT	60.526	38	12	1	100	134	330	367	0.13	41.2
sp|Q9NZV5|SELN_HUMAN	tr|A0A2K6K082|A0A2K6K082_RHIBE	38.571	70	39	1	100	165	280	349	0.14	41.2
sp|Q9NZV5|SELN_HUMAN	tr|A0A2R9A016|A0A2R9A016_PANPA	44.286	70	28	3	90	153	422	486	0.14	41.2
sp|Q9NZV5|SELN_HUMAN	tr|A0A5F7ZJY7|A0A5F7ZJY7_MACMU	52.174	46	17	1	104	149	56	96	0.15	38.9
sp|Q9NZV5|SELN_HUMAN	tr|A0A2K5DD14|A0A2K5DD14_AOTNA	39.683	63	31	2	80	135	89	151	0.15	39.7
sp|Q9NZV5|SELN_HUMAN	tr|A0A5F4VV73|A0A5F4VV73_CALJA	33.663	101	50	5	94	191	8	94	0.16	38.9
sp|Q9NZV5|SELN_HUMAN	tr|A0A5F4WIU5|A0A5F4WIU5_CALJA	41.379	58	30	1	107	164	32	85	0.17	37.4
sp|Q9NZV5|SELN_HUMAN	tr|A0A2I3RB84|A0A2I3RB84_PANTR	47.619	42	22	0	92	133	5	46	0.17	36.6
sp|Q9NZV5|SELN_HUMAN	tr|A0A5F8AJ50|A0A5F8AJ50_MACMU	46.296	54	24	1	100	153	56	104	0.17	38.5
sp|Q9NZV5|SELN_HUMAN	tr|A0A2K5CR98|A0A2K5CR98_AOTNA	61.765	34	12	1	100	133	347	379	0.18	40.8
sp|Q9NZV5|SELN_HUMAN	tr|A0A5F7ZRM9|A0A5F7ZRM9_MACMU	65.714	35	12	0	102	136	20	54	0.19	39.3
sp|Q9NZV5|SELN_HUMAN	tr|A0A5F8AHI5|A0A5F8AHI5_MACMU	60.526	38	15	0	99	136	65	102	0.19	38.5
sp|Q9NZV5|SELN_HUMAN	tr|A0A5F8AJT2|A0A5F8AJT2_MACMU	61.765	34	13	0	100	133	31	64	0.20	38.1
sp|Q9NZV5|SELN_HUMAN	tr|A0A2I3GUA2|A0A2I3GUA2_NOMLE	57.143	35	15	0	102	136	72	106	0.20	38.5
sp|Q9NZV5|SELN_HUMAN	tr|A0A5F8AEA8|A0A5F8AEA8_MACMU	65.625	32	11	0	105	136	51	82	0.21	37.7
sp|Q9NZV5|SELN_HUMAN	tr|A0A2I3SEV8|A0A2I3SEV8_PANTR	61.765	34	13	0	100	133	582	615	0.21	40.8
sp|Q9NZV5|SELN_HUMAN	tr|A0A2K6JSZ7|A0A2K6JSZ7_RHIBE	50.000	54	21	1	83	136	302	349	0.21	40.4
sp|Q9NZV5|SELN_HUMAN	tr|F6UQD1|F6UQD1_MACMU	40.323	62	32	1	102	163	44	100	0.22	38.9
sp|Q9NZV5|SELN_HUMAN	tr|A0A5F8AP43|A0A5F8AP43_MACMU	62.963	27	10	0	100	126	30	56	0.22	38.9
sp|Q9NZV5|SELN_HUMAN	tr|A0A5F8AAL5|A0A5F8AAL5_MACMU	57.143	35	15	0	99	133	30	64	0.24	38.1
sp|Q9NZV5|SELN_HUMAN	tr|A0A5F8ABJ7|A0A5F8ABJ7_MACMU	64.865	37	13	0	100	136	40	76	0.24	38.5
sp|Q9NZV5|SELN_HUMAN	tr|A0A2I2Y8E0|A0A2I2Y8E0_GORGO	48.718	39	20	0	95	133	65	103	0.25	38.1
sp|Q9NZV5|SELN_HUMAN	tr|A0A5F7Z8H5|A0A5F7Z8H5_MACMU	53.333	45	16	1	105	149	16	55	0.25	37.0
sp|Q9NZV5|SELN_HUMAN	tr|A0A5F7ZV22|A0A5F7ZV22_MACMU	39.655	58	30	1	104	161	10	62	0.26	38.5
sp|Q9NZV5|SELN_HUMAN	tr|G3SAI1|G3SAI1_GORGO	64.706	34	12	0	100	133	21	54	0.27	36.6
sp|Q9NZV5|SELN_HUMAN	tr|G1RQA9|G1RQA9_NOMLE	61.765	34	13	0	100	133	65	98	0.27	39.7
sp|Q9NZV5|SELN_HUMAN	tr|A0A5F4VXC6|A0A5F4VXC6_CALJA	46.000	50	22	1	104	153	48	92	0.29	37.0
sp|Q9NZV5|SELN_HUMAN	tr|A0A5F7ZZS7|A0A5F7ZZS7_MACMU	62.500	32	12	0	102	133	3	34	0.29	37.4
sp|Q9NZV5|SELN_HUMAN	tr|A0A5F7ZJ20|A0A5F7ZJ20_MACMU	41.270	63	32	1	101	163	31	88	0.29	38.1
sp|Q9NZV5|SELN_HUMAN	tr|A0A5F7ZU98|A0A5F7ZU98_MACMU	37.931	58	31	1	105	162	17	69	0.30	37.4
sp|Q9NZV5|SELN_HUMAN	tr|A0A2K6TKM3|A0A2K6TKM3_SAIBB	68.182	22	7	0	102	123	125	146	0.30	38.1
sp|Q9NZV5|SELN_HUMAN	tr|A0A5F4W7P0|A0A5F4W7P0_CALJA	65.714	35	12	0	100	134	32	66	0.31	37.4
sp|Q9NZV5|SELN_HUMAN	tr|A0A2K5CQB6|A0A2K5CQB6_AOTNA	42.623	61	30	1	102	162	1109	1164	0.31	40.4
sp|Q9NZV5|SELN_HUMAN	tr|A0A5F7ZDQ0|A0A5F7ZDQ0_MACMU	60.000	35	14	0	102	136	3	37	0.32	37.4
sp|Q9NZV5|SELN_HUMAN	tr|A0A5F8AEA7|A0A5F8AEA7_MACMU	47.059	51	22	1	102	152	3	48	0.32	36.2
sp|Q9NZV5|SELN_HUMAN	tr|A0A2I3LTH0|A0A2I3LTH0_PAPAN	57.576	33	14	0	100	132	112	144	0.33	38.5
sp|Q9NZV5|SELN_HUMAN	tr|A0A5F8AK11|A0A5F8AK11_MACMU	38.462	65	35	1	99	163	11	70	0.33	37.4
sp|Q9NZV5|SELN_HUMAN	tr|A0A5F4WBS1|A0A5F4WBS1_CALJA	55.556	36	16	0	99	134	10	45	0.33	36.6
sp|Q9NZV5|SELN_HUMAN	tr|A0A2R8M2Z0|A0A2R8M2Z0_CALJA	31.429	105	54	3	80	177	19	112	0.34	40.0
sp|Q9NZV5|SELN_HUMAN	tr|A0A2I2Z383|A0A2I2Z383_GORGO	44.898	49	22	1	105	153	104	147	0.36	38.1
sp|Q9NZV5|SELN_HUMAN	tr|A0A5F7ZN17|A0A5F7ZN17_MACMU	41.429	70	39	1	66	133	30	99	0.36	38.1
sp|Q9NZV5|SELN_HUMAN	tr|A0A2I2ZBY7|A0A2I2ZBY7_GORGO	72.222	18	5	0	101	118	12	29	0.37	37.0
sp|Q9NZV5|SELN_HUMAN	tr|A0A5F7ZSW5|A0A5F7ZSW5_MACMU	39.063	64	34	1	104	167	5	63	0.37	36.2
sp|Q9NZV5|SELN_HUMAN	tr|A0A5F8A7F6|A0A5F8A7F6_MACMU	43.548	62	29	2	100	160	36	92	0.37	37.0
sp|Q9NZV5|SELN_HUMAN	tr|A0A5F4VTJ4|A0A5F4VTJ4_CALJA	40.000	55	28	1	105	159	15	64	0.38	37.4
sp|Q9NZV5|SELN_HUMAN	tr|A0A5F7ZNB4|A0A5F7ZNB4_MACMU	37.931	87	41	3	102	181	3	83	0.39	38.5
sp|Q9NZV5|SELN_HUMAN	tr|A0A5F8AQJ9|A0A5F8AQJ9_MACMU	65.625	32	11	0	102	133	3	34	0.40	37.0
sp|Q9NZV5|SELN_HUMAN	tr|A0A2I2ZDM9|A0A2I2ZDM9_GORGO	50.000	42	21	0	92	133	5	46	0.42	37.0
sp|Q9NZV5|SELN_HUMAN	tr|A0A5F7ZY51|A0A5F7ZY51_MACMU	37.931	58	31	1	105	162	13	65	0.45	37.0
sp|Q9NZV5|SELN_HUMAN	tr|A0A2R9CTH0|A0A2R9CTH0_PANPA	63.333	30	11	0	104	133	51	80	0.46	37.4
sp|Q9NZV5|SELN_HUMAN	tr|A0A2R9A6V5|A0A2R9A6V5_PANPA	44.898	49	22	1	105	153	104	147	0.46	37.7
sp|Q9NZV5|SELN_HUMAN	tr|A0A5F7ZIX2|A0A5F7ZIX2_MACMU	30.108	93	48	2	104	184	4	91	0.47	37.0
sp|Q9NZV5|SELN_HUMAN	tr|A0A2I3SHB6|A0A2I3SHB6_PANTR	42.857	70	29	3	90	153	422	486	0.49	39.3
sp|Q9NZV5|SELN_HUMAN	tr|H2NT41|H2NT41_PONAB	64.865	37	12	1	100	136	6	41	0.53	36.6
sp|Q9NZV5|SELN_HUMAN	tr|A0A5F7ZAA4|A0A5F7ZAA4_MACMU	29.630	135	86	3	104	238	19	144	0.53	38.1
sp|Q9NZV5|SELN_HUMAN	tr|A0A5F4VWG5|A0A5F4VWG5_CALJA	57.143	35	15	0	102	136	21	55	0.54	37.4
sp|Q9NZV5|SELN_HUMAN	tr|A0A5F7ZT00|A0A5F7ZT00_MACMU	26.168	107	74	1	105	211	14	115	0.54	37.4
sp|Q9NZV5|SELN_HUMAN	tr|A0A2K5MJ16|A0A2K5MJ16_CERAT	57.576	33	14	0	100	132	101	133	0.55	37.4
sp|Q9NZV5|SELN_HUMAN	tr|H2NS74|H2NS74_PONAB	28.846	104	69	1	105	208	17	115	0.55	37.0
sp|Q9NZV5|SELN_HUMAN	tr|A0A5F4VSZ2|A0A5F4VSZ2_CALJA	51.163	43	21	0	94	136	9	51	0.55	37.0
sp|Q9NZV5|SELN_HUMAN	tr|A0A5F4VU55|A0A5F4VU55_CALJA	37.500	56	30	1	107	162	60	110	0.56	37.7
sp|Q9NZV5|SELN_HUMAN	tr|A0A5F4W1N3|A0A5F4W1N3_CALJA	38.095	63	34	1	105	167	13	70	0.58	36.6
sp|Q9NZV5|SELN_HUMAN	tr|A0A2I3M0I1|A0A2I3M0I1_PAPAN	48.000	50	21	1	102	151	72	116	0.58	37.0
sp|Q9NZV5|SELN_HUMAN	tr|A0A0D9RIQ0|A0A0D9RIQ0_CHLSB	66.667	24	8	0	100	123	516	539	0.60	39.3
sp|Q9NZV5|SELN_HUMAN	tr|A0A5F7ZJG3|A0A5F7ZJG3_MACMU	60.526	38	15	0	96	133	175	212	0.63	38.1
sp|Q9NZV5|SELN_HUMAN	tr|A0A5F7ZMN8|A0A5F7ZMN8_MACMU	56.757	37	16	0	100	136	40	76	0.63	37.0
sp|Q9NZV5|SELN_HUMAN	tr|A0A5F8AQE4|A0A5F8AQE4_MACMU	39.655	58	30	1	105	162	14	66	0.66	37.4
sp|Q9NZV5|SELN_HUMAN	tr|A0A2K5UBZ9|A0A2K5UBZ9_MACFA	61.765	34	13	0	100	133	12	45	0.69	36.6
sp|Q9NZV5|SELN_HUMAN	tr|A0A2I3RTA3|A0A2I3RTA3_PANTR	44.828	58	30	1	76	133	9	64	0.70	36.2
sp|Q9NZV5|SELN_HUMAN	tr|A0A2K5DV38|A0A2K5DV38_AOTNA	68.000	25	8	0	102	126	569	593	0.70	38.9
sp|Q9NZV5|SELN_HUMAN	tr|A0A5F8ACI2|A0A5F8ACI2_MACMU	40.984	61	30	2	104	163	5	60	0.70	36.2
sp|Q9NZV5|SELN_HUMAN	tr|A0A5F7ZKN3|A0A5F7ZKN3_MACMU	54.054	37	17	0	100	136	52	88	0.70	36.6
sp|Q9NZV5|SELN_HUMAN	tr|A0A5F8A672|A0A5F8A672_MACMU	56.250	32	14	0	105	136	56	87	0.74	37.0
sp|Q9NZV5|SELN_HUMAN	tr|A0A5F8AK79|A0A5F8AK79_MACMU	54.286	35	16	0	102	136	8	42	0.75	37.0
sp|Q9NZV5|SELN_HUMAN	tr|A0A5F8AE27|A0A5F8AE27_MACMU	59.375	32	13	0	102	133	12	43	0.76	36.2
sp|Q9NZV5|SELN_HUMAN	tr|H2PV16|H2PV16_PONAB	50.980	51	20	1	101	151	79	124	0.76	38.9
sp|Q9NZV5|SELN_HUMAN	tr|A0A5F8A2F8|A0A5F8A2F8_MACMU	64.516	31	11	0	102	132	14	44	0.77	36.6
sp|Q9NZV5|SELN_HUMAN	tr|H2PI17|H2PI17_PONAB	59.459	37	15	0	100	136	11	47	0.79	35.0
sp|Q9NZV5|SELN_HUMAN	tr|A0A5F4W0J5|A0A5F4W0J5_CALJA	35.354	99	46	2	102	200	4	84	0.80	36.2
sp|Q9NZV5|SELN_HUMAN	tr|A0A5F4WDD6|A0A5F4WDD6_CALJA	46.939	49	21	1	105	153	50	93	0.81	35.8
sp|Q9NZV5|SELN_HUMAN	tr|A0A5F4VUV3|A0A5F4VUV3_CALJA	48.000	50	21	1	100	149	41	85	0.82	36.6
sp|Q9NZV5|SELN_HUMAN	tr|A0A2R8ZXA5|A0A2R8ZXA5_PANPA	47.619	42	22	0	92	133	5	46	0.88	36.2
sp|Q9NZV5|SELN_HUMAN	tr|A0A5F4WAS7|A0A5F4WAS7_CALJA	39.655	58	28	2	105	162	12	62	0.89	36.2
sp|Q9NZV5|SELN_HUMAN	tr|A0A5F7ZI94|A0A5F7ZI94_MACMU	60.000	30	12	0	104	133	12	41	0.94	35.8
sp|Q9NZV5|SELN_HUMAN	tr|A0A2I2ZX03|A0A2I2ZX03_GORGO	35.294	68	39	1	100	167	266	328	0.94	38.1
sp|Q9NZV5|SELN_HUMAN	tr|A0A5F7Z8W7|A0A5F7Z8W7_MACMU	57.576	33	14	0	104	136	124	156	1.0	38.1
sp|Q9NZV5|SELN_HUMAN	tr|A0A5F8ATM9|A0A5F8ATM9_MACMU	69.565	23	7	0	101	123	108	130	1.1	36.6
sp|Q9NZV5|SELN_HUMAN	tr|A0A0D9S9C2|A0A0D9S9C2_CHLSB	60.606	33	13	0	101	133	8	40	1.1	34.3
sp|Q9NZV5|SELN_HUMAN	tr|A0A5F7ZCH2|A0A5F7ZCH2_MACMU	32.653	98	50	2	102	188	43	135	1.1	36.2
sp|Q9NZV5|SELN_HUMAN	tr|A0A2K5U9A6|A0A2K5U9A6_MACFA	45.283	53	23	1	90	136	422	474	1.1	38.1
sp|Q9NZV5|SELN_HUMAN	tr|A0A5F7ZRM7|A0A5F7ZRM7_MACMU	59.375	32	13	0	105	136	30	61	1.1	36.2
sp|Q9NZV5|SELN_HUMAN	tr|A0A5F7ZYN0|A0A5F7ZYN0_MACMU	61.765	34	13	0	100	133	27	60	1.1	37.4
sp|Q9NZV5|SELN_HUMAN	tr|A0A5F7ZZE9|A0A5F7ZZE9_MACMU	44.444	54	25	1	100	153	29	77	1.1	35.4
sp|Q9NZV5|SELN_HUMAN	tr|A0A5F4WLC0|A0A5F4WLC0_CALJA	47.059	51	22	1	99	149	106	151	1.2	36.6
sp|Q9NZV5|SELN_HUMAN	tr|A0A096P0G4|A0A096P0G4_PAPAN	63.636	33	12	0	104	136	1	33	1.2	38.1
sp|Q9NZV5|SELN_HUMAN	tr|A0A5F7ZX40|A0A5F7ZX40_MACMU	37.288	59	32	1	105	163	14	67	1.2	36.2
sp|Q9NZV5|SELN_HUMAN	sp|Q86U02|CN165_HUMAN	36.232	69	39	1	100	168	52	115	1.2	35.8
sp|Q9NZV5|SELN_HUMAN	tr|A0A2R9AR07|A0A2R9AR07_PANPA	81.250	16	3	0	101	116	12	27	1.2	35.8
sp|Q9NZV5|SELN_HUMAN	tr|A0A5F4VYZ5|A0A5F4VYZ5_CALJA	66.667	27	9	0	100	126	4	30	1.3	35.4
sp|Q9NZV5|SELN_HUMAN	tr|A0A5F7ZPN3|A0A5F7ZPN3_MACMU	33.333	93	43	4	105	185	19	104	1.3	35.4
sp|Q9NZV5|SELN_HUMAN	tr|A0A5F8AQ38|A0A5F8AQ38_MACMU	58.824	34	14	0	100	133	13	46	1.3	35.0
sp|Q9NZV5|SELN_HUMAN	tr|A0A5F8A644|A0A5F8A644_MACMU	60.606	33	13	0	104	136	34	66	1.4	35.4
sp|Q9NZV5|SELN_HUMAN	sp|A0A096LPI5|GVQW2_HUMAN	47.619	42	22	0	92	133	5	46	1.4	35.4
sp|Q9NZV5|SELN_HUMAN	tr|A0A2K6KL58|A0A2K6KL58_RHIBE	75.000	16	4	0	101	116	12	27	1.4	35.8
sp|Q9NZV5|SELN_HUMAN	tr|A0A2K5MRY0|A0A2K5MRY0_CERAT	44.068	59	26	2	90	142	422	479	1.4	37.7
sp|Q9NZV5|SELN_HUMAN	tr|A0A5F7Z9D7|A0A5F7Z9D7_MACMU	46.667	45	18	2	105	149	55	93	1.5	35.8
sp|Q9NZV5|SELN_HUMAN	tr|A0A5F8A2A0|A0A5F8A2A0_MACMU	37.288	59	32	1	105	163	37	90	1.5	35.8
sp|Q9NZV5|SELN_HUMAN	tr|A0A5F4W0A9|A0A5F4W0A9_CALJA	55.319	47	16	1	100	141	45	91	1.5	36.2
sp|Q9NZV5|SELN_HUMAN	tr|A0A5F7ZGQ3|A0A5F7ZGQ3_MACMU	37.931	58	31	1	105	162	26	78	1.6	35.4
sp|Q9NZV5|SELN_HUMAN	tr|A0A5F7ZWU1|A0A5F7ZWU1_MACMU	59.459	37	15	0	100	136	27	63	1.6	35.8
sp|Q9NZV5|SELN_HUMAN	tr|A0A5F7ZPZ7|A0A5F7ZPZ7_MACMU	42.857	49	23	1	105	153	61	104	1.7	35.0
sp|Q9NZV5|SELN_HUMAN	tr|A0A2K6M7Y8|A0A2K6M7Y8_RHIBE	57.143	35	15	0	99	133	246	280	1.7	38.1
sp|Q9NZV5|SELN_HUMAN	tr|A0A5F8A8L2|A0A5F8A8L2_MACMU	39.759	83	42	2	100	179	31	108	1.7	36.6
sp|Q9NZV5|SELN_HUMAN	tr|G3RWI0|G3RWI0_GORGO	63.333	30	11	0	104	133	101	130	1.8	36.2
sp|Q9NZV5|SELN_HUMAN	tr|A0A5F8AEQ5|A0A5F8AEQ5_MACMU	37.931	58	31	1	105	162	62	114	1.8	36.2
sp|Q9NZV5|SELN_HUMAN	tr|A0A2I3RI45|A0A2I3RI45_PANTR	37.931	58	31	1	105	162	12	64	1.8	35.0
sp|Q9NZV5|SELN_HUMAN	tr|A0A2K5ZW79|A0A2K5ZW79_MANLE	39.655	58	30	1	105	162	12	64	1.8	35.4
sp|Q9NZV5|SELN_HUMAN	tr|A0A5F7ZNZ5|A0A5F7ZNZ5_MACMU	66.667	33	11	0	104	136	14	46	1.8	36.6
sp|Q9NZV5|SELN_HUMAN	tr|A0A445EFQ7|A0A445EFQ7_ARAHY	28.947	76	49	2	401	471	41	116	1.9	37.0
sp|Q9NZV5|SELN_HUMAN	tr|A0A2I3GKJ8|A0A2I3GKJ8_NOMLE	50.000	44	20	1	95	136	127	170	1.9	36.6
sp|Q9NZV5|SELN_HUMAN	tr|A0A5F8AI95|A0A5F8AI95_MACMU	61.765	34	13	0	100	133	119	152	1.9	37.0
sp|Q9NZV5|SELN_HUMAN	tr|A0A5F8AN91|A0A5F8AN91_MACMU	45.283	53	24	1	100	152	80	127	1.9	35.8
sp|Q9NZV5|SELN_HUMAN	tr|A0A5F7ZST4|A0A5F7ZST4_MACMU	46.296	54	24	1	100	153	21	69	1.9	35.8
sp|Q9NZV5|SELN_HUMAN	tr|A0A5F4WLH4|A0A5F4WLH4_CALJA	65.217	23	8	0	98	120	38	60	2.0	35.0
sp|Q9NZV5|SELN_HUMAN	tr|A0A5F8AHE4|A0A5F8AHE4_MACMU	45.652	46	20	1	104	149	5	45	2.0	34.3
sp|Q9NZV5|SELN_HUMAN	tr|A0A5F7ZC69|A0A5F7ZC69_MACMU	59.375	32	13	0	105	136	9	40	2.0	35.4
sp|Q9NZV5|SELN_HUMAN	sp|Q8NDZ0|BEND2_HUMAN	80.952	21	4	0	101	121	80	100	2.0	37.7
sp|Q9NZV5|SELN_HUMAN	tr|A0A5G3JPU3|A0A5G3JPU3_XENTR	26.744	86	52	2	183	263	64	143	2.1	37.4
sp|Q9NZV5|SELN_HUMAN	tr|A0A5F8AKH6|A0A5F8AKH6_MACMU	57.895	38	16	0	99	136	47	84	2.1	35.8
sp|Q9NZV5|SELN_HUMAN	tr|A0A5F7Z725|A0A5F7Z725_MACMU	56.757	37	16	0	100	136	19	55	2.1	35.0
sp|Q9NZV5|SELN_HUMAN	tr|A0A5F7ZX77|A0A5F7ZX77_MACMU	61.765	34	13	0	100	133	9	42	2.2	34.7
sp|Q9NZV5|SELN_HUMAN	tr|A0A2I3HYR1|A0A2I3HYR1_NOMLE	60.000	35	14	0	102	136	4	38	2.2	36.6
sp|Q9NZV5|SELN_HUMAN	tr|A0A5F7ZIK0|A0A5F7ZIK0_MACMU	62.069	29	11	0	105	133	14	42	2.2	35.4
sp|Q9NZV5|SELN_HUMAN	tr|A0A5F7ZF93|A0A5F7ZF93_MACMU	42.857	56	27	1	107	162	52	102	2.2	35.4
sp|Q9NZV5|SELN_HUMAN	tr|A0A2I3SW29|A0A2I3SW29_PANTR	76.190	21	5	0	100	120	456	476	2.2	37.4
sp|Q9NZV5|SELN_HUMAN	tr|A0A5F7Z929|A0A5F7Z929_MACMU	62.069	29	11	0	105	133	70	98	2.2	35.0
sp|Q9NZV5|SELN_HUMAN	tr|A0A5F7ZPP9|A0A5F7ZPP9_MACMU	44.681	47	26	0	101	147	34	80	2.3	35.4
sp|Q9NZV5|SELN_HUMAN	tr|H2QYD0|H2QYD0_PANTR	80.952	21	4	0	101	121	80	100	2.3	37.4
sp|Q9NZV5|SELN_HUMAN	tr|A0A2R9AVK4|A0A2R9AVK4_PANPA	80.952	21	4	0	101	121	80	100	2.3	37.4
sp|Q9NZV5|SELN_HUMAN	tr|A0A5F7ZVM8|A0A5F7ZVM8_MACMU	30.435	138	86	4	100	236	8	136	2.3	36.2
sp|Q9NZV5|SELN_HUMAN	tr|A0A5F7ZFD0|A0A5F7ZFD0_MACMU	71.429	21	6	0	100	120	11	31	2.3	35.0
sp|Q9NZV5|SELN_HUMAN	tr|A0A5F7ZIW9|A0A5F7ZIW9_MACMU	43.548	62	29	1	100	161	140	195	2.4	36.2
sp|Q9NZV5|SELN_HUMAN	tr|A0A2K6KHU1|A0A2K6KHU1_RHIBE	61.290	31	12	0	103	133	7	37	2.4	34.7
sp|Q9NZV5|SELN_HUMAN	tr|G1QY14|G1QY14_NOMLE	60.000	35	14	0	102	136	263	297	2.4	37.0
sp|Q9NZV5|SELN_HUMAN	tr|H2PCL1|H2PCL1_PONAB	55.263	38	17	0	99	136	9	46	2.5	33.5
sp|Q9NZV5|SELN_HUMAN	tr|A0A2I3M5K4|A0A2I3M5K4_PAPAN	51.220	41	19	1	97	137	315	354	2.5	37.0
sp|Q9NZV5|SELN_HUMAN	tr|A0A5F8AKE0|A0A5F8AKE0_MACMU	37.931	58	31	1	105	162	15	67	2.5	35.4
sp|Q9NZV5|SELN_HUMAN	tr|A0A2K5DF27|A0A2K5DF27_AOTNA	59.259	27	11	0	97	123	10	36	2.6	32.7
sp|Q9NZV5|SELN_HUMAN	tr|A0A5F7ZPS9|A0A5F7ZPS9_MACMU	37.931	58	31	1	105	162	12	64	2.6	35.8
sp|Q9NZV5|SELN_HUMAN	tr|A0A5F7Z8Y6|A0A5F7Z8Y6_MACMU	45.283	53	26	1	87	136	104	156	2.7	35.8
sp|Q9NZV5|SELN_HUMAN	tr|A0A5F4VWR5|A0A5F4VWR5_CALJA	60.606	33	13	0	104	136	107	139	2.7	35.8
sp|Q9NZV5|SELN_HUMAN	tr|A0A2I3RPE4|A0A2I3RPE4_PANTR	57.895	38	16	0	99	136	1	38	2.8	36.2
sp|Q9NZV5|SELN_HUMAN	tr|A0A5F7Z7A8|A0A5F7Z7A8_MACMU	38.235	68	37	1	100	167	73	135	2.8	35.4
sp|Q9NZV5|SELN_HUMAN	tr|A0A5F7ZYD4|A0A5F7ZYD4_MACMU	56.757	37	16	0	100	136	35	71	2.8	34.7
sp|Q9NZV5|SELN_HUMAN	tr|A0A5F7ZLQ0|A0A5F7ZLQ0_MACMU	59.375	32	13	0	102	133	38	69	2.8	34.3
sp|Q9NZV5|SELN_HUMAN	tr|A0A2K5YZV6|A0A2K5YZV6_MANLE	59.375	32	13	0	102	133	138	169	2.9	35.8
sp|Q9NZV5|SELN_HUMAN	tr|A0A2K5NH69|A0A2K5NH69_CERAT	58.621	29	12	0	105	133	6	34	2.9	36.2
sp|Q9NZV5|SELN_HUMAN	tr|A0A2I3MRM8|A0A2I3MRM8_PAPAN	58.621	29	12	0	105	133	6	34	3.0	36.2
sp|Q9NZV5|SELN_HUMAN	tr|A0A2I3TR35|A0A2I3TR35_PANTR	75.000	16	4	0	101	116	12	27	3.0	34.7
sp|Q9NZV5|SELN_HUMAN	tr|A0A5F8ATP1|A0A5F8ATP1_MACMU	59.459	37	15	0	100	136	144	180	3.0	36.6
sp|Q9NZV5|SELN_HUMAN	tr|A0A5F4WAK2|A0A5F4WAK2_CALJA	51.515	33	16	0	104	136	48	80	3.0	34.3
sp|Q9NZV5|SELN_HUMAN	tr|A0A5F8A1R8|A0A5F8A1R8_MACMU	64.706	34	12	0	100	133	20	53	3.1	35.8
sp|Q9NZV5|SELN_HUMAN	tr|A0A5F7ZNU0|A0A5F7ZNU0_MACMU	41.935	62	29	1	100	161	40	94	3.1	34.3
sp|Q9NZV5|SELN_HUMAN	tr|A0A2K5N712|A0A2K5N712_CERAT	64.000	25	9	0	102	126	59	83	3.1	33.9
sp|Q9NZV5|SELN_HUMAN	tr|A0A2K5BXD8|A0A2K5BXD8_AOTNA	51.515	33	16	0	90	122	237	269	3.1	36.6
sp|Q9NZV5|SELN_HUMAN	tr|A0A5F8A7Y4|A0A5F8A7Y4_MACMU	59.459	37	15	0	100	136	54	90	3.2	34.3
sp|Q9NZV5|SELN_HUMAN	tr|A0A2K5WZE9|A0A2K5WZE9_MACFA	58.621	29	12	0	105	133	6	34	3.3	35.8
sp|Q9NZV5|SELN_HUMAN	tr|A0A5F8ACS5|A0A5F8ACS5_MACMU	59.375	32	13	0	102	133	3	34	3.3	34.7
sp|Q9NZV5|SELN_HUMAN	tr|A0A5F7ZZ62|A0A5F7ZZ62_MACMU	35.714	56	31	1	107	162	55	105	3.3	35.4
sp|Q9NZV5|SELN_HUMAN	tr|A0A5F8AEF2|A0A5F8AEF2_MACMU	30.337	89	46	3	105	182	32	115	3.3	34.7
sp|Q9NZV5|SELN_HUMAN	tr|A0A2K5YIP1|A0A2K5YIP1_MANLE	64.000	25	9	0	102	126	60	84	3.3	33.9
sp|Q9NZV5|SELN_HUMAN	tr|A0A5F8A235|A0A5F8A235_MACMU	59.375	32	13	0	102	133	3	34	3.3	34.7
sp|Q9NZV5|SELN_HUMAN	tr|A0A5F8A277|A0A5F8A277_MACMU	33.784	74	44	1	100	173	20	88	3.3	34.3
sp|Q9NZV5|SELN_HUMAN	tr|A0A5F8AF86|A0A5F8AF86_MACMU	30.645	62	38	1	102	163	3	59	3.4	34.7
sp|Q9NZV5|SELN_HUMAN	tr|A0A2K5WDW7|A0A2K5WDW7_MACFA	37.500	72	30	2	105	166	47	113	3.5	36.6
sp|Q9NZV5|SELN_HUMAN	tr|A0A5F4WDE5|A0A5F4WDE5_CALJA	42.857	49	23	1	105	153	13	56	3.5	33.1
sp|Q9NZV5|SELN_HUMAN	tr|A0A5F4VV42|A0A5F4VV42_CALJA	46.939	49	21	1	105	153	59	102	3.6	34.3
sp|Q9NZV5|SELN_HUMAN	tr|A0A5F4VTE1|A0A5F4VTE1_CALJA	59.375	32	13	0	105	136	114	145	3.7	35.0
sp|Q9NZV5|SELN_HUMAN	tr|A0A5F7ZYV2|A0A5F7ZYV2_MACMU	63.333	30	11	0	104	133	160	189	3.8	36.2
sp|Q9NZV5|SELN_HUMAN	tr|A0A5F7ZGB2|A0A5F7ZGB2_MACMU	44.000	50	23	1	100	149	44	88	3.8	34.3
sp|Q9NZV5|SELN_HUMAN	tr|A0A5F4VU48|A0A5F4VU48_CALJA	44.898	49	22	1	105	153	40	83	3.9	35.0
sp|Q9NZV5|SELN_HUMAN	tr|A0A5F8A5B2|A0A5F8A5B2_MACMU	29.358	109	72	1	105	213	11	114	3.9	34.3
sp|Q9NZV5|SELN_HUMAN	tr|A0A5F8AVP2|A0A5F8AVP2_MACMU	43.478	69	34	2	100	168	55	118	3.9	34.3
sp|Q9NZV5|SELN_HUMAN	tr|F7H0T6|F7H0T6_CALJA	72.727	22	6	0	102	123	82	103	3.9	36.6
sp|Q9NZV5|SELN_HUMAN	tr|A0A2I3HJ58|A0A2I3HJ58_NOMLE	55.882	34	15	0	100	133	68	101	3.9	34.3
sp|Q9NZV5|SELN_HUMAN	tr|A0A5F4WE70|A0A5F4WE70_CALJA	38.710	62	33	1	104	165	177	233	3.9	35.8
sp|Q9NZV5|SELN_HUMAN	tr|A0A2K6N209|A0A2K6N209_RHIBE	46.809	47	22	1	87	133	600	643	4.0	36.6
sp|Q9NZV5|SELN_HUMAN	tr|A0A2K6U364|A0A2K6U364_SAIBB	53.333	45	19	2	90	133	240	283	4.0	36.2
sp|Q9NZV5|SELN_HUMAN	tr|A0A5F4WHN2|A0A5F4WHN2_CALJA	44.898	49	22	1	105	153	13	56	4.1	33.5
sp|Q9NZV5|SELN_HUMAN	tr|A0A5F7ZYA4|A0A5F7ZYA4_MACMU	58.333	36	15	0	99	134	102	137	4.2	36.2
sp|Q9NZV5|SELN_HUMAN	tr|A0A5F7ZMU0|A0A5F7ZMU0_MACMU	28.037	107	63	3	109	209	2	100	4.2	33.9
sp|Q9NZV5|SELN_HUMAN	tr|H2PFS9|H2PFS9_PONAB	69.565	23	7	0	104	126	148	170	4.3	36.2
sp|Q9NZV5|SELN_HUMAN	tr|A0A5F8AGI6|A0A5F8AGI6_MACMU	30.392	102	60	4	104	202	11	104	4.3	34.3
sp|Q9NZV5|SELN_HUMAN	tr|A0A5F7ZBU8|A0A5F7ZBU8_MACMU	59.375	32	13	0	102	133	702	733	4.3	36.6
sp|Q9NZV5|SELN_HUMAN	tr|A0A5F4WH32|A0A5F4WH32_CALJA	46.667	45	19	1	105	149	63	102	4.3	34.7
sp|Q9NZV5|SELN_HUMAN	tr|A0A5F8ADV6|A0A5F8ADV6_MACMU	31.000	100	53	2	99	187	26	120	4.3	35.4
sp|Q9NZV5|SELN_HUMAN	tr|A0A5F8A6U4|A0A5F8A6U4_MACMU	37.288	59	32	1	105	163	53	106	4.3	35.4
sp|Q9NZV5|SELN_HUMAN	tr|A0A5F4WDF8|A0A5F4WDF8_CALJA	42.857	49	23	1	105	153	27	70	4.4	33.5
sp|Q9NZV5|SELN_HUMAN	tr|A0A2K6MN07|A0A2K6MN07_RHIBE	68.182	22	7	0	109	130	558	579	4.4	36.2
sp|Q9NZV5|SELN_HUMAN	tr|A0A5F4VVL5|A0A5F4VVL5_CALJA	59.375	32	13	0	105	136	665	696	4.5	36.2
sp|Q9NZV5|SELN_HUMAN	tr|A0A5F7ZYP1|A0A5F7ZYP1_MACMU	59.459	37	15	0	100	136	57	93	4.5	33.9
sp|Q9NZV5|SELN_HUMAN	tr|H2P512|H2P512_PONAB	56.667	30	13	0	104	133	12	41	4.6	32.3
sp|Q9NZV5|SELN_HUMAN	tr|A0A2I3MZ16|A0A2I3MZ16_PAPAN	70.000	20	6	0	100	119	61	80	4.6	33.5
sp|Q9NZV5|SELN_HUMAN	tr|A0A2K5WA93|A0A2K5WA93_MACFA	70.000	20	6	0	100	119	61	80	4.6	33.5
sp|Q9NZV5|SELN_HUMAN	tr|A0A5F7ZT26|A0A5F7ZT26_MACMU	30.108	93	50	2	105	187	13	100	4.6	33.9
sp|Q9NZV5|SELN_HUMAN	tr|A0A5F4VY40|A0A5F4VY40_CALJA	37.037	54	29	1	106	159	18	66	4.6	33.1
sp|Q9NZV5|SELN_HUMAN	tr|A0A5F7ZHM1|A0A5F7ZHM1_MACMU	57.576	33	14	0	104	136	5	37	4.6	34.3
sp|Q9NZV5|SELN_HUMAN	tr|A0A5F8APA9|A0A5F8APA9_MACMU	45.283	53	24	1	100	152	22	69	4.9	34.7
sp|Q9NZV5|SELN_HUMAN	tr|A0A5F8AT67|A0A5F8AT67_MACMU	56.757	37	16	0	100	136	184	220	4.9	35.4
sp|Q9NZV5|SELN_HUMAN	tr|A0A2I3GKA0|A0A2I3GKA0_NOMLE	61.765	34	13	0	100	133	20	53	5.1	32.7
sp|Q9NZV5|SELN_HUMAN	tr|A0A5F7ZIN7|A0A5F7ZIN7_MACMU	57.895	38	15	1	100	136	7	44	5.1	33.9
sp|Q9NZV5|SELN_HUMAN	tr|A0A5F4W0C5|A0A5F4W0C5_CALJA	44.000	50	28	0	87	136	57	106	5.2	34.7
sp|Q9NZV5|SELN_HUMAN	tr|A0A5F4WB91|A0A5F4WB91_CALJA	34.375	96	55	3	72	165	11	100	5.3	33.5
sp|Q9NZV5|SELN_HUMAN	tr|G3NZ64|G3NZ64_GASAC	37.500	72	37	3	362	426	1511	1581	5.3	36.2
sp|Q9NZV5|SELN_HUMAN	tr|A0A0D9RRH5|A0A0D9RRH5_CHLSB	57.143	28	12	0	99	126	356	383	5.3	35.8
sp|Q9NZV5|SELN_HUMAN	tr|A0A5F4WCF2|A0A5F4WCF2_CALJA	37.143	70	39	2	104	173	70	134	5.4	34.3
sp|Q9NZV5|SELN_HUMAN	tr|A0A0A0MWB6|A0A0A0MWB6_PAPAN	50.000	38	16	1	102	139	953	987	5.4	36.2
sp|Q9NZV5|SELN_HUMAN	tr|A0A5F8AF91|A0A5F8AF91_MACMU	35.417	96	46	3	100	184	41	131	5.6	34.3
sp|Q9NZV5|SELN_HUMAN	tr|A0A5F8A9D2|A0A5F8A9D2_MACMU	37.931	58	31	1	105	162	15	67	5.6	34.7
sp|Q9NZV5|SELN_HUMAN	tr|A0A5F4W5H6|A0A5F4W5H6_CALJA	56.250	32	14	0	101	132	517	548	5.7	35.8
sp|Q9NZV5|SELN_HUMAN	tr|A0A5F8AT45|A0A5F8AT45_MACMU	56.757	37	16	0	100	136	59	95	5.8	33.9
sp|Q9NZV5|SELN_HUMAN	tr|A0A5F8APZ7|A0A5F8APZ7_MACMU	37.931	58	31	1	105	162	2	54	5.9	34.3
sp|Q9NZV5|SELN_HUMAN	tr|A0A5F8ATY7|A0A5F8ATY7_MACMU	68.182	22	7	0	102	123	52	73	5.9	33.9
sp|Q9NZV5|SELN_HUMAN	tr|A0A5F8AGF2|A0A5F8AGF2_MACMU	57.143	35	15	0	102	136	13	47	5.9	33.9
sp|Q9NZV5|SELN_HUMAN	tr|A0A5F8A7M5|A0A5F8A7M5_MACMU	58.824	34	14	0	100	133	64	97	6.0	34.3
sp|Q9NZV5|SELN_HUMAN	tr|A0A5F4W597|A0A5F4W597_CALJA	35.088	57	32	1	107	163	13	64	6.1	32.7
sp|Q9NZV5|SELN_HUMAN	tr|A0A5F8ANX4|A0A5F8ANX4_MACMU	57.576	33	14	0	101	133	11	43	6.1	33.5
sp|Q9NZV5|SELN_HUMAN	tr|A0A5F8AGP1|A0A5F8AGP1_MACMU	56.757	37	16	0	100	136	31	67	6.3	33.9
sp|Q9NZV5|SELN_HUMAN	tr|A0A5F7ZDN6|A0A5F7ZDN6_MACMU	65.385	26	9	0	101	126	12	37	6.5	33.5
sp|Q9NZV5|SELN_HUMAN	tr|A0A5F7ZV29|A0A5F7ZV29_MACMU	62.500	32	12	0	105	136	53	84	6.6	33.5
sp|Q9NZV5|SELN_HUMAN	tr|H2P7S7|H2P7S7_PONAB	28.926	121	71	2	94	204	32	147	6.6	34.7
sp|Q9NZV5|SELN_HUMAN	tr|A0A5F7ZRH1|A0A5F7ZRH1_MACMU	46.296	54	24	1	100	153	130	178	6.7	34.7
sp|Q9NZV5|SELN_HUMAN	tr|A0A2K6TPR6|A0A2K6TPR6_SAIBB	59.375	32	13	0	105	136	205	236	6.8	35.8
sp|Q9NZV5|SELN_HUMAN	tr|A0A5F4W1Z0|A0A5F4W1Z0_CALJA	55.000	40	16	1	99	136	25	64	6.8	33.1
sp|Q9NZV5|SELN_HUMAN	tr|A0A5F8A805|A0A5F8A805_MACMU	35.227	88	37	3	100	187	39	106	6.8	33.5
sp|Q9NZV5|SELN_HUMAN	tr|A0A5F8ANE7|A0A5F8ANE7_MACMU	63.636	33	12	0	104	136	4	36	6.9	33.9
sp|Q9NZV5|SELN_HUMAN	tr|A0A2K5YUY7|A0A2K5YUY7_MANLE	48.780	41	20	1	97	137	315	354	7.0	35.4
sp|Q9NZV5|SELN_HUMAN	tr|A0A5F7ZM66|A0A5F7ZM66_MACMU	50.000	42	16	1	102	138	27	68	7.2	33.5
sp|Q9NZV5|SELN_HUMAN	tr|A0A2K5ZEE1|A0A2K5ZEE1_MANLE	62.500	24	9	0	100	123	126	149	7.3	34.3
sp|Q9NZV5|SELN_HUMAN	tr|A0A2K5ZEK9|A0A2K5ZEK9_MANLE	55.882	34	15	0	100	133	261	294	7.3	35.8
sp|Q9NZV5|SELN_HUMAN	tr|A0A2K5TK60|A0A2K5TK60_MACFA	62.500	24	9	0	100	123	126	149	7.5	34.3
sp|Q9NZV5|SELN_HUMAN	tr|A0A2U4AFQ2|A0A2U4AFQ2_TURTR	38.000	50	26	1	115	164	11	55	7.6	33.9
sp|Q9NZV5|SELN_HUMAN	tr|A0A5F4WH83|A0A5F4WH83_CALJA	51.613	31	15	0	101	131	2	32	7.7	33.5
sp|Q9NZV5|SELN_HUMAN	tr|A0A2I3LXK6|A0A2I3LXK6_PAPAN	42.373	59	27	2	90	142	422	479	7.8	35.4
sp|Q9NZV5|SELN_HUMAN	tr|A0A2I3RS74|A0A2I3RS74_PANTR	52.381	42	20	0	106	147	793	834	7.8	35.8
sp|Q9NZV5|SELN_HUMAN	tr|A0A2I3SWU1|A0A2I3SWU1_PANTR	42.857	49	23	1	105	153	104	147	7.8	34.3
sp|Q9NZV5|SELN_HUMAN	tr|A0A2R8ZAI3|A0A2R8ZAI3_PANPA	47.727	44	21	1	95	136	127	170	8.1	34.7
sp|Q9NZV5|SELN_HUMAN	tr|A0A5F8AA69|A0A5F8AA69_MACMU	63.636	33	12	0	104	136	6	38	8.3	34.3
sp|Q9NZV5|SELN_HUMAN	tr|H2PZX2|H2PZX2_PANTR	47.727	44	21	1	95	136	127	170	8.3	34.3
sp|Q9NZV5|SELN_HUMAN	tr|A0A5F7ZQR2|A0A5F7ZQR2_MACMU	59.375	32	13	0	102	133	3	34	8.4	33.5
sp|Q9NZV5|SELN_HUMAN	tr|A0A5F7ZJU1|A0A5F7ZJU1_MACMU	42.857	49	23	1	104	152	16	59	8.4	33.5
sp|Q9NZV5|SELN_HUMAN	tr|A0A5F7ZRF9|A0A5F7ZRF9_MACMU	54.054	37	17	0	100	136	9	45	8.4	33.1
sp|Q9NZV5|SELN_HUMAN	tr|A0A5F4WMN2|A0A5F4WMN2_CALJA	44.898	49	22	1	105	153	25	68	8.4	32.3
sp|Q9NZV5|SELN_HUMAN	tr|H2PFS8|H2PFS8_PONAB	43.590	39	22	0	103	141	150	188	8.5	35.0
sp|Q9NZV5|SELN_HUMAN	tr|A0A5F8AEI6|A0A5F8AEI6_MACMU	54.545	33	15	0	105	137	49	81	8.6	33.9
sp|Q9NZV5|SELN_HUMAN	tr|A0A5F4VYA6|A0A5F4VYA6_CALJA	39.655	58	30	1	105	162	23	75	8.6	34.7
sp|Q9NZV5|SELN_HUMAN	tr|A0A5F4VWJ9|A0A5F4VWJ9_CALJA	59.375	32	13	0	105	136	45	76	8.7	34.3
sp|Q9NZV5|SELN_HUMAN	tr|A0A5F7ZK72|A0A5F7ZK72_MACMU	37.931	58	31	1	105	162	13	65	8.7	33.9
sp|Q9NZV5|SELN_HUMAN	tr|A0A5F7ZXR9|A0A5F7ZXR9_MACMU	45.098	51	23	1	102	152	3	48	9.0	33.5
sp|Q9NZV5|SELN_HUMAN	tr|A0A2K5YYE2|A0A2K5YYE2_MANLE	34.444	90	46	4	40	126	385	464	9.1	35.4
sp|Q9NZV5|SELN_HUMAN	tr|A0A2K5LND2|A0A2K5LND2_CERAT	34.444	90	46	4	40	126	385	464	9.1	35.4
sp|Q9NZV5|SELN_HUMAN	tr|A0A5F7ZUP5|A0A5F7ZUP5_MACMU	42.105	57	28	1	100	156	26	77	9.2	33.9
sp|Q9NZV5|SELN_HUMAN	tr|A0A5F8A6V2|A0A5F8A6V2_MACMU	58.824	34	14	0	100	133	17	50	9.4	32.7
sp|Q9NZV5|SELN_HUMAN	tr|A0A5F4WDH8|A0A5F4WDH8_CALJA	56.250	32	14	0	102	133	3	34	9.4	32.3
sp|Q9NZV5|SELN_HUMAN	tr|A0A2K5UTD9|A0A2K5UTD9_MACFA	34.444	90	46	4	40	126	385	464	9.5	35.0
sp|Q9NZV5|SELN_HUMAN	tr|A0A2K6KU78|A0A2K6KU78_RHIBE	34.545	110	55	3	99	208	32	124	9.6	33.5
sp|Q9NZV5|SELN_HUMAN	tr|A0A2K5YEB1|A0A2K5YEB1_MANLE	58.333	36	14	1	102	136	3	38	9.6	35.4
sp|Q9NZV5|SELN_HUMAN	tr|A0A5F4W1Z7|A0A5F4W1Z7_CALJA	42.857	49	23	1	105	153	137	180	9.6	34.3
sp|Q9NZV5|SELN_HUMAN	tr|A0A0D9R9S9|A0A0D9R9S9_CHLSB	68.182	22	7	0	102	123	217	238	9.7	35.4
sp|Q9NZV5|SELN_HUMAN	tr|A0A5F8AN79|A0A5F8AN79_MACMU	54.054	37	17	0	100	136	57	93	9.8	33.1
sp|Q9NZV5|SELN_HUMAN	tr|G3QP35|G3QP35_GORGO	65.385	26	9	0	108	133	1	26	9.8	35.0
sp|Q9NZV5|SELN_HUMAN	tr|A0A5F4WBM5|A0A5F4WBM5_CALJA	40.385	52	26	1	105	156	33	79	9.8	32.7
sp|Q9NZV5|SELN_HUMAN	tr|A0A5F8ANC1|A0A5F8ANC1_MACMU	46.000	50	22	1	100	149	31	75	9.9	33.1
sp|Q9NZV5|SELN_HUMAN	tr|A0A5F8ABM9|A0A5F8ABM9_MACMU	62.963	27	10	0	100	126	192	218	10.0	34.3
sp|Q9NZV6|MSRB1_HUMAN	sp|Q9NZV6|MSRB1_HUMAN	100.000	116	0	0	1	116	1	116	1.21e-81	239
sp|Q9NZV6|MSRB1_HUMAN	sp|Q5R869|MSRB1_PONAB	99.138	116	1	0	1	116	1	116	2.52e-81	238
sp|Q9NZV6|MSRB1_HUMAN	tr|A0A1S3A245|A0A1S3A245_ERIEU	92.982	114	8	0	1	114	1	114	2.89e-75	223
sp|Q9NZV6|MSRB1_HUMAN	tr|A0A1U8CC57|A0A1U8CC57_MESAU	92.241	116	9	0	1	116	1	116	3.29e-75	223
sp|Q9NZV6|MSRB1_HUMAN	tr|A0A1U7UIJ4|A0A1U7UIJ4_TARSY	93.103	116	8	0	1	116	1	116	3.41e-75	223
sp|Q9NZV6|MSRB1_HUMAN	sp|Q3MHL9|MSRB1_BOVIN	90.517	116	11	0	1	116	1	116	3.64e-75	223
sp|Q9NZV6|MSRB1_HUMAN	tr|A0A2Y9Q449|A0A2Y9Q449_DELLE	91.379	116	10	0	1	116	1	116	9.56e-75	221
sp|Q9NZV6|MSRB1_HUMAN	tr|A0A2K6GRI4|A0A2K6GRI4_PROCO	93.103	116	7	1	1	116	1	115	9.67e-75	221
sp|Q9NZV6|MSRB1_HUMAN	tr|A0A2R8MDY4|A0A2R8MDY4_CALJA	93.966	116	6	1	1	116	1	115	1.03e-74	221
sp|Q9NZV6|MSRB1_HUMAN	tr|A0A2Y9EDH4|A0A2Y9EDH4_PHYMC	91.379	116	10	0	1	116	1	116	3.06e-74	220
sp|Q9NZV6|MSRB1_HUMAN	sp|A1E952|MSRB1_PIG	91.379	116	10	0	1	116	1	116	5.24e-74	219
sp|Q9NZV6|MSRB1_HUMAN	tr|A0A2U3W553|A0A2U3W553_ODORO	93.860	114	7	0	1	114	1	114	5.91e-74	219
sp|Q9NZV6|MSRB1_HUMAN	tr|A0A340X138|A0A340X138_LIPVE	90.517	116	11	0	1	116	1	116	9.27e-74	219
sp|Q9NZV6|MSRB1_HUMAN	tr|A0A2U3Z959|A0A2U3Z959_LEPWE	92.982	114	8	0	1	114	1	114	7.63e-73	216
sp|Q9NZV6|MSRB1_HUMAN	sp|Q9JLC3|MSRB1_MOUSE	91.379	116	10	0	1	116	1	116	2.00e-72	216
sp|Q9NZV6|MSRB1_HUMAN	tr|G1TPH4|G1TPH4_RABIT	88.793	116	12	1	1	116	1	115	8.44e-72	214
sp|Q9NZV6|MSRB1_HUMAN	tr|A0A287CY41|A0A287CY41_ICTTR	87.931	116	13	1	1	116	1	115	1.09e-71	214
sp|Q9NZV6|MSRB1_HUMAN	tr|H0VJL9|H0VJL9_CAVPO	91.379	116	9	1	1	116	1	115	2.40e-71	213
sp|Q9NZV6|MSRB1_HUMAN	tr|A0A5F4D0K9|A0A5F4D0K9_CANLF	92.105	114	8	1	1	114	1	113	7.84e-71	211
sp|Q9NZV6|MSRB1_HUMAN	tr|A0A384CJB9|A0A384CJB9_URSMA	90.351	114	11	0	1	114	1	114	8.18e-71	211
sp|Q9NZV6|MSRB1_HUMAN	tr|A0A2Y9FVV6|A0A2Y9FVV6_TRIMA	88.696	115	13	0	1	115	1	115	1.23e-70	211
sp|Q9NZV6|MSRB1_HUMAN	tr|G1LPE2|G1LPE2_AILME	92.593	108	7	1	1	108	1	107	3.16e-68	204
sp|Q9NZV6|MSRB1_HUMAN	tr|A0A2K6U1R5|A0A2K6U1R5_SAIBB	98.936	94	1	0	1	94	1	94	2.74e-65	197
sp|Q9NZV6|MSRB1_HUMAN	tr|G1PIP4|G1PIP4_MYOLU	95.745	94	4	0	1	94	1	94	3.37e-62	189
sp|Q9NZV6|MSRB1_HUMAN	tr|A0A4X2KPR9|A0A4X2KPR9_VOMUR	88.679	106	10	2	1	106	1	104	9.72e-62	188
sp|Q9NZV6|MSRB1_HUMAN	tr|A0A1S3ERX6|A0A1S3ERX6_DIPOR	91.919	99	8	0	18	116	10	108	1.33e-61	188
sp|Q9NZV6|MSRB1_HUMAN	tr|W5Q5I8|W5Q5I8_SHEEP	80.172	116	15	2	1	116	1	108	1.60e-61	187
sp|Q9NZV6|MSRB1_HUMAN	tr|A0A452F580|A0A452F580_CAPHI	80.000	115	16	1	1	115	1	108	1.94e-61	187
sp|Q9NZV6|MSRB1_HUMAN	tr|A0A3Q1NAH0|A0A3Q1NAH0_BOVIN	92.553	94	7	0	1	94	1	94	2.99e-61	186
sp|Q9NZV6|MSRB1_HUMAN	tr|A0A2I2UEC2|A0A2I2UEC2_FELCA	94.681	94	5	0	1	94	1	94	4.16e-61	186
sp|Q9NZV6|MSRB1_HUMAN	tr|L5KJ59|L5KJ59_PTEAL	92.553	94	7	0	1	94	1	94	3.21e-59	181
sp|Q9NZV6|MSRB1_HUMAN	tr|A0A2I3RZA4|A0A2I3RZA4_PANTR	75.000	116	21	1	1	116	1	108	4.77e-57	176
sp|Q9NZV6|MSRB1_HUMAN	tr|A0A2R9BTA9|A0A2R9BTA9_PANPA	75.000	116	21	1	1	116	1	108	4.77e-57	176
sp|Q9NZV6|MSRB1_HUMAN	tr|A0A2I3HU35|A0A2I3HU35_NOMLE	75.000	116	21	1	1	116	1	108	1.09e-55	173
sp|Q9NZV6|MSRB1_HUMAN	tr|A0A1S3S2I6|A0A1S3S2I6_SALSA	75.926	108	24	1	1	108	1	106	2.64e-53	167
sp|Q9NZV6|MSRB1_HUMAN	tr|A0A226NNU0|A0A226NNU0_CALSU	86.170	94	11	1	1	94	1	92	3.25e-53	166
sp|Q9NZV6|MSRB1_HUMAN	tr|H2NPR6|H2NPR6_PONAB	98.684	76	1	0	19	94	44	119	2.54e-50	160
sp|Q9NZV6|MSRB1_HUMAN	tr|A0A1S3WE65|A0A1S3WE65_ERIEU	78.723	94	20	0	1	94	1	94	3.67e-49	156
sp|Q9NZV6|MSRB1_HUMAN	tr|A0A1L8EYL8|A0A1L8EYL8_XENLA	76.596	94	20	1	1	94	1	92	8.67e-49	155
sp|Q9NZV6|MSRB1_HUMAN	tr|A0A2K6N450|A0A2K6N450_RHIBE	70.690	116	14	2	1	116	1	96	3.73e-48	154
sp|Q9NZV6|MSRB1_HUMAN	tr|Q6DIP7|Q6DIP7_XENTR	75.532	94	21	1	1	94	1	92	7.20e-48	152
sp|Q9NZV6|MSRB1_HUMAN	tr|A0A3Q0GLX1|A0A3Q0GLX1_ALLSI	76.531	98	18	2	18	115	80	172	1.88e-46	152
sp|Q9NZV6|MSRB1_HUMAN	tr|A0A2K5EZV7|A0A2K5EZV7_AOTNA	86.076	79	11	0	1	79	1	79	1.89e-44	145
sp|Q9NZV6|MSRB1_HUMAN	tr|G1RC36|G1RC36_NOMLE	76.000	100	23	1	1	100	1	99	2.28e-44	148
sp|Q9NZV6|MSRB1_HUMAN	tr|G3PDP8|G3PDP8_GASAC	72.340	94	24	1	1	94	1	92	4.16e-44	143
sp|Q9NZV6|MSRB1_HUMAN	tr|A0A3B4TZR0|A0A3B4TZR0_SERDU	72.340	94	24	1	1	94	1	92	1.91e-43	141
sp|Q9NZV6|MSRB1_HUMAN	tr|G3S1F6|G3S1F6_GORGO	98.551	69	1	0	1	69	1	69	2.15e-43	145
sp|Q9NZV6|MSRB1_HUMAN	tr|A0A2K5TL10|A0A2K5TL10_MACFA	67.241	116	18	2	1	116	1	96	2.71e-43	141
sp|Q9NZV6|MSRB1_HUMAN	tr|A0A2I3MXZ9|A0A2I3MXZ9_PAPAN	98.551	69	1	0	1	69	1	69	3.57e-43	144
sp|Q9NZV6|MSRB1_HUMAN	tr|A0A2R9AQF9|A0A2R9AQF9_PANPA	98.551	69	1	0	1	69	1	69	5.82e-43	145
sp|Q9NZV6|MSRB1_HUMAN	tr|A0A3B5KP06|A0A3B5KP06_TAKRU	72.340	94	24	1	1	94	1	92	6.31e-43	140
sp|Q9NZV6|MSRB1_HUMAN	tr|A0A3Q2H424|A0A3Q2H424_HORSE	94.203	69	4	0	1	69	1	69	1.19e-42	141
sp|Q9NZV6|MSRB1_HUMAN	tr|A0A2K6AH19|A0A2K6AH19_MANLE	97.101	69	2	0	1	69	1	69	4.61e-42	142
sp|Q9NZV6|MSRB1_HUMAN	tr|A0A2K5P7E5|A0A2K5P7E5_CERAT	97.101	69	2	0	1	69	1	69	5.85e-42	141
sp|Q9NZV6|MSRB1_HUMAN	tr|F7F773|F7F773_ORNAN	84.416	77	12	0	18	94	1	77	8.47e-42	137
sp|Q9NZV6|MSRB1_HUMAN	tr|A0A2K6N3R4|A0A2K6N3R4_RHIBE	95.652	69	3	0	1	69	1	69	8.99e-42	139
sp|Q9NZV6|MSRB1_HUMAN	tr|A0A3B4TPF7|A0A3B4TPF7_SERDU	68.085	94	28	1	1	94	1	92	1.53e-41	137
sp|Q9NZV6|MSRB1_HUMAN	tr|A0A3B5K8C1|A0A3B5K8C1_TAKRU	66.667	105	31	3	1	105	1	101	1.63e-41	137
sp|Q9NZV6|MSRB1_HUMAN	tr|A0A2I3RVB9|A0A2I3RVB9_PANTR	97.101	69	2	0	1	69	1	69	1.78e-41	141
sp|Q9NZV6|MSRB1_HUMAN	tr|A0A2I3LZB8|A0A2I3LZB8_PAPAN	66.379	116	19	2	1	116	1	96	2.04e-41	136
sp|Q9NZV6|MSRB1_HUMAN	tr|A0A2K5VPE0|A0A2K5VPE0_MACFA	95.652	69	3	0	1	69	1	69	2.58e-41	140
sp|Q9NZV6|MSRB1_HUMAN	tr|A0A060X6Y7|A0A060X6Y7_ONCMY	69.149	94	27	1	1	94	1	92	6.73e-41	135
sp|Q9NZV6|MSRB1_HUMAN	tr|A0A091J9R1|A0A091J9R1_EGRGA	85.714	77	9	1	18	94	1	75	7.09e-41	134
sp|Q9NZV6|MSRB1_HUMAN	tr|G3P3J5|G3P3J5_GASAC	67.021	94	29	1	1	94	1	92	1.97e-40	134
sp|Q9NZV6|MSRB1_HUMAN	tr|A0A099Z5A4|A0A099Z5A4_TINGU	85.526	76	9	1	19	94	1	74	6.04e-40	132
sp|Q9NZV6|MSRB1_HUMAN	tr|A0A087RG59|A0A087RG59_APTFO	81.818	77	12	1	18	94	1	75	3.67e-39	130
sp|Q9NZV6|MSRB1_HUMAN	tr|A0A093G3L9|A0A093G3L9_DRYPU	79.221	77	14	1	18	94	1	75	1.12e-37	126
sp|Q9NZV6|MSRB1_HUMAN	tr|A0A091HGW5|A0A091HGW5_CALAN	77.922	77	15	1	18	94	1	75	8.53e-37	124
sp|Q9NZV6|MSRB1_HUMAN	tr|G1N1R2|G1N1R2_MELGA	80.882	68	11	1	1	68	1	66	4.25e-32	112
sp|Q9NZV6|MSRB1_HUMAN	tr|K7G0Z0|K7G0Z0_PELSI	69.620	79	21	2	16	94	1	76	8.35e-30	107
sp|Q9NZV6|MSRB1_HUMAN	tr|A0A060YBL0|A0A060YBL0_ONCMY	64.557	79	26	1	1	79	1	77	5.13e-29	105
sp|Q9NZV6|MSRB1_HUMAN	tr|A0A151N1Y2|A0A151N1Y2_ALLMI	48.696	115	32	2	1	115	1	88	5.73e-28	102
sp|Q9NZV6|MSRB1_HUMAN	tr|A0A1D5RA82|A0A1D5RA82_MACMU	90.196	51	5	0	19	69	43	93	7.39e-26	99.8
sp|Q9NZV6|MSRB1_HUMAN	tr|A0A091DRI9|A0A091DRI9_FUKDA	69.444	72	19	1	19	87	440	511	1.53e-21	93.6
sp|Q9NZV6|MSRB1_HUMAN	tr|A0A3B5KIR6|A0A3B5KIR6_TAKRU	42.727	110	60	3	5	113	85	192	1.22e-19	84.7
sp|Q9NZV6|MSRB1_HUMAN	tr|G3Q6G4|G3Q6G4_GASAC	41.748	103	56	3	5	106	63	162	9.34e-19	82.0
sp|Q9NZV6|MSRB1_HUMAN	tr|A0A194PJC9|A0A194PJC9_PAPXU	40.385	104	54	3	12	111	67	166	1.08e-18	81.3
sp|Q9NZV6|MSRB1_HUMAN	tr|A0A139WHX8|A0A139WHX8_TRICA	40.404	99	57	2	12	109	67	164	1.25e-18	81.3
sp|Q9NZV6|MSRB1_HUMAN	tr|E2BEN1|E2BEN1_HARSA	36.134	119	56	3	12	114	35	149	5.01e-18	79.0
sp|Q9NZV6|MSRB1_HUMAN	tr|E1BMD3|E1BMD3_BOVIN	39.286	112	63	4	5	115	69	176	5.51e-18	80.1
sp|Q9NZV6|MSRB1_HUMAN	tr|A0A384BIS2|A0A384BIS2_URSMA	40.385	104	59	3	5	107	62	163	6.35e-18	79.3
sp|Q9NZV6|MSRB1_HUMAN	tr|A0A091D977|A0A091D977_FUKDA	38.393	112	64	4	5	115	62	169	6.93e-18	79.7
sp|Q9NZV6|MSRB1_HUMAN	tr|A0A2U3XKH6|A0A2U3XKH6_LEPWE	39.286	112	63	4	5	115	62	169	9.35e-18	79.3
sp|Q9NZV6|MSRB1_HUMAN	tr|H9GA65|H9GA65_ANOCA	78.571	42	9	0	16	57	1	42	9.54e-18	75.5
sp|Q9NZV6|MSRB1_HUMAN	tr|M3Z1E8|M3Z1E8_MUSPF	39.450	109	63	3	5	112	115	221	1.05e-17	80.5
sp|Q9NZV6|MSRB1_HUMAN	tr|A0A2U3ZWA8|A0A2U3ZWA8_ODORO	39.286	112	63	4	5	115	114	221	1.41e-17	79.7
sp|Q9NZV6|MSRB1_HUMAN	tr|A0A2K6F966|A0A2K6F966_PROCO	39.216	102	59	3	5	105	67	166	1.46e-17	79.0
sp|Q9NZV6|MSRB1_HUMAN	tr|A0A340WIT6|A0A340WIT6_LIPVE	40.196	102	58	3	5	105	62	161	1.48e-17	78.6
sp|Q9NZV6|MSRB1_HUMAN	tr|A0A2Y9N7D5|A0A2Y9N7D5_DELLE	40.196	102	58	3	5	105	62	161	1.60e-17	78.6
sp|Q9NZV6|MSRB1_HUMAN	tr|H0XLM6|H0XLM6_OTOGA	40.196	102	58	3	5	105	45	144	1.98e-17	78.2
sp|Q9NZV6|MSRB1_HUMAN	tr|A0A2Y9RJY6|A0A2Y9RJY6_TRIMA	38.393	112	64	4	5	115	62	169	2.18e-17	78.2
sp|Q9NZV6|MSRB1_HUMAN	tr|G3SR48|G3SR48_LOXAF	38.393	112	64	4	5	115	38	145	2.21e-17	77.8
sp|Q9NZV6|MSRB1_HUMAN	tr|A0A026WQ06|A0A026WQ06_OOCBI	39.806	103	58	3	12	112	35	135	2.27e-17	77.0
sp|Q9NZV6|MSRB1_HUMAN	tr|G1PII1|G1PII1_MYOLU	39.216	102	59	3	5	105	69	168	2.27e-17	78.2
sp|Q9NZV6|MSRB1_HUMAN	tr|W5NY85|W5NY85_SHEEP	39.286	112	63	4	5	115	62	169	2.35e-17	78.2
sp|Q9NZV6|MSRB1_HUMAN	tr|A0A1S3W3H8|A0A1S3W3H8_ERIEU	37.500	112	65	4	5	115	67	174	3.70e-17	77.8
sp|Q9NZV6|MSRB1_HUMAN	tr|A0A1U7U8X9|A0A1U7U8X9_TARSY	39.216	102	59	3	5	105	62	161	3.75e-17	77.8
sp|Q9NZV6|MSRB1_HUMAN	tr|A0A1S3FNS8|A0A1S3FNS8_DIPOR	36.607	112	66	4	5	115	62	169	6.76e-17	77.0
sp|Q9NZV6|MSRB1_HUMAN	tr|A0A452ECI6|A0A452ECI6_CAPHI	39.286	112	63	4	5	115	69	176	7.00e-17	77.0
sp|Q9NZV6|MSRB1_HUMAN	tr|G1KBY3|G1KBY3_ANOCA	37.615	109	65	3	5	112	62	168	7.94e-17	77.0
sp|Q9NZV6|MSRB1_HUMAN	tr|H9JDB7|H9JDB7_BOMMO	39.623	106	44	4	16	105	73	174	1.06e-16	76.3
sp|Q9NZV6|MSRB1_HUMAN	tr|H2QZL3|H2QZL3_PANTR	35.714	112	69	3	5	115	69	178	1.08e-16	76.6
sp|Q9NZV6|MSRB1_HUMAN	sp|Q8IXL7|MSRB3_HUMAN	35.714	112	69	3	5	115	69	178	1.08e-16	76.6
sp|Q9NZV6|MSRB1_HUMAN	tr|A0A2K5UX12|A0A2K5UX12_MACFA	35.714	112	69	3	5	115	65	174	1.16e-16	76.6
sp|Q9NZV6|MSRB1_HUMAN	tr|G1ND17|G1ND17_MELGA	37.500	112	66	4	5	115	62	170	1.20e-16	76.3
sp|Q9NZV6|MSRB1_HUMAN	tr|A0A2I3N9Y8|A0A2I3N9Y8_PAPAN	35.714	112	69	3	5	115	65	174	1.30e-16	76.3
sp|Q9NZV6|MSRB1_HUMAN	tr|A0A2K5M3V2|A0A2K5M3V2_CERAT	35.714	112	69	3	5	115	65	174	1.30e-16	76.3
sp|Q9NZV6|MSRB1_HUMAN	tr|A0A2K6ABJ2|A0A2K6ABJ2_MANLE	35.714	112	69	3	5	115	67	176	1.36e-16	76.3
sp|Q9NZV6|MSRB1_HUMAN	tr|A0A287D6Z1|A0A287D6Z1_ICTTR	38.235	102	60	3	5	105	62	161	1.61e-16	76.3
sp|Q9NZV6|MSRB1_HUMAN	tr|A0A2R9B061|A0A2R9B061_PANPA	35.714	112	69	3	5	115	62	171	1.75e-16	75.9
sp|Q9NZV6|MSRB1_HUMAN	tr|A0A4X2MDD2|A0A4X2MDD2_VOMUR	37.895	95	57	2	12	105	68	161	1.77e-16	75.9
sp|Q9NZV6|MSRB1_HUMAN	tr|A0A286XXM7|A0A286XXM7_CAVPO	36.607	112	66	4	5	115	62	169	2.12e-16	75.9
sp|Q9NZV6|MSRB1_HUMAN	tr|G1MIN4|G1MIN4_AILME	40.000	100	57	3	5	103	67	164	2.15e-16	75.9
sp|Q9NZV6|MSRB1_HUMAN	tr|A0A2K6MAC5|A0A2K6MAC5_RHIBE	35.714	112	69	3	5	115	65	174	2.22e-16	75.9
sp|Q9NZV6|MSRB1_HUMAN	tr|A0A0D9QWK4|A0A0D9QWK4_CHLSB	35.714	112	69	3	5	115	65	174	2.22e-16	75.9
sp|Q9NZV6|MSRB1_HUMAN	tr|A0A2K5E9H2|A0A2K5E9H2_AOTNA	34.821	112	70	3	5	115	67	176	2.54e-16	75.9
sp|Q9NZV6|MSRB1_HUMAN	tr|H0Z886|H0Z886_TAEGU	37.037	108	65	3	5	111	62	167	2.65e-16	75.5
sp|Q9NZV6|MSRB1_HUMAN	tr|E9FV82|E9FV82_DAPPU	37.143	105	59	3	12	110	36	139	2.77e-16	74.3
sp|Q9NZV6|MSRB1_HUMAN	tr|A0A2U4CQY8|A0A2U4CQY8_TURTR	40.196	102	58	3	5	105	188	287	2.82e-16	77.4
sp|Q9NZV6|MSRB1_HUMAN	tr|A0A455BE04|A0A455BE04_PHYMC	40.196	102	58	3	5	105	187	286	3.03e-16	77.4
sp|Q9NZV6|MSRB1_HUMAN	sp|Q8BU85|MSRB3_MOUSE	39.216	102	59	3	5	105	129	228	3.24e-16	76.6
sp|Q9NZV6|MSRB1_HUMAN	sp|Q8INK9|MSRB_DROME	36.752	117	54	4	12	112	82	194	3.27e-16	75.9
sp|Q9NZV6|MSRB1_HUMAN	tr|A0A087R5L5|A0A087R5L5_APTFO	37.037	108	65	3	5	111	62	167	3.77e-16	75.1
sp|Q9NZV6|MSRB1_HUMAN	tr|A0A337SQJ7|A0A337SQJ7_FELCA	40.196	102	58	3	5	105	174	273	3.82e-16	77.0
sp|Q9NZV6|MSRB1_HUMAN	tr|W5JK84|W5JK84_ANODA	35.965	114	53	4	12	109	64	173	3.92e-16	75.1
sp|Q9NZV6|MSRB1_HUMAN	tr|A0A1U7R867|A0A1U7R867_MESAU	39.216	102	59	3	5	105	146	245	4.26e-16	76.6
sp|Q9NZV6|MSRB1_HUMAN	sp|Q5R930|MSRB3_PONAB	37.255	102	61	3	5	105	67	166	4.43e-16	75.1
sp|Q9NZV6|MSRB1_HUMAN	tr|G1QSA5|G1QSA5_NOMLE	35.714	112	69	3	5	115	67	176	4.48e-16	75.1
sp|Q9NZV6|MSRB1_HUMAN	tr|A0A067RKN5|A0A067RKN5_ZOONE	38.679	106	60	4	7	110	35	137	4.97e-16	73.6
sp|Q9NZV6|MSRB1_HUMAN	tr|A0A2K6TMF5|A0A2K6TMF5_SAIBB	37.255	102	61	3	5	105	69	168	5.81e-16	74.7
sp|Q9NZV6|MSRB1_HUMAN	tr|A0A3B4TG46|A0A3B4TG46_SERDU	41.346	104	52	4	11	106	52	154	7.34e-16	73.9
sp|Q9NZV6|MSRB1_HUMAN	tr|L5JTV2|L5JTV2_PTEAL	37.255	102	61	3	5	105	102	201	1.03e-15	74.7
sp|Q9NZV6|MSRB1_HUMAN	tr|A0A4X2M884|A0A4X2M884_VOMUR	40.777	103	52	3	11	105	75	176	1.06e-15	73.9
sp|Q9NZV6|MSRB1_HUMAN	tr|R0L7M1|R0L7M1_ANAPL	37.143	105	63	3	5	108	62	164	1.19e-15	73.9
sp|Q9NZV6|MSRB1_HUMAN	tr|A0A091IV48|A0A091IV48_EGRGA	36.111	108	66	3	5	111	62	167	1.37e-15	73.6
sp|Q9NZV6|MSRB1_HUMAN	tr|A8JAR0|A8JAR0_CHLRE	37.255	102	63	1	8	108	38	139	1.43e-15	72.4
sp|Q9NZV6|MSRB1_HUMAN	tr|F6QMP8|F6QMP8_ORNAN	39.604	101	58	3	5	104	62	160	1.59e-15	73.6
sp|Q9NZV6|MSRB1_HUMAN	tr|I3LV38|I3LV38_PIG	39.216	102	59	3	5	105	171	270	1.64e-15	75.1
sp|Q9NZV6|MSRB1_HUMAN	tr|A0A091JAE3|A0A091JAE3_CALAN	37.037	108	65	3	5	111	62	167	1.81e-15	73.2
sp|Q9NZV6|MSRB1_HUMAN	tr|A0A3B4V3Q8|A0A3B4V3Q8_SERDU	39.806	103	59	3	5	106	68	168	1.95e-15	73.6
sp|Q9NZV6|MSRB1_HUMAN	tr|A0A091WZ36|A0A091WZ36_OPIHO	36.111	108	66	3	5	111	62	167	1.97e-15	73.2
sp|Q9NZV6|MSRB1_HUMAN	tr|A0A0Q3R2I7|A0A0Q3R2I7_AMAAE	36.111	108	66	3	5	111	91	196	2.23e-15	73.6
sp|Q9NZV6|MSRB1_HUMAN	tr|G3ND36|G3ND36_GASAC	39.815	108	56	4	11	110	69	175	2.48e-15	73.2
sp|Q9NZV6|MSRB1_HUMAN	tr|A0A067R750|A0A067R750_ZOONE	38.393	112	54	4	7	105	35	144	3.00e-15	72.4
sp|Q9NZV6|MSRB1_HUMAN	tr|A0A2I0MJA0|A0A2I0MJA0_COLLI	36.111	108	66	3	5	111	126	231	3.55e-15	73.9
sp|Q9NZV6|MSRB1_HUMAN	tr|A0A099ZP28|A0A099ZP28_TINGU	37.037	108	65	3	5	111	62	167	4.19e-15	72.4
sp|Q9NZV6|MSRB1_HUMAN	tr|A0A3Q2HFC2|A0A3Q2HFC2_HORSE	39.216	102	59	3	5	105	414	513	4.55e-15	75.1
sp|Q9NZV6|MSRB1_HUMAN	tr|A0A0L0C7A2|A0A0L0C7A2_LUCCU	40.000	105	50	4	12	109	105	203	4.90e-15	74.3
sp|Q9NZV6|MSRB1_HUMAN	tr|A0A0L0C7A2|A0A0L0C7A2_LUCCU	40.000	50	26	2	55	104	242	287	6.51e-05	45.8
sp|Q9NZV6|MSRB1_HUMAN	tr|A0A1L8GYG2|A0A1L8GYG2_XENLA	36.893	103	62	3	5	106	62	162	4.91e-15	72.0
sp|Q9NZV6|MSRB1_HUMAN	tr|B5XC45|B5XC45_SALSA	41.346	104	52	4	11	106	77	179	7.67e-15	71.6
sp|Q9NZV6|MSRB1_HUMAN	tr|A0A060XUJ0|A0A060XUJ0_ONCMY	41.346	104	52	4	11	106	77	179	7.67e-15	71.6
sp|Q9NZV6|MSRB1_HUMAN	tr|K7FD50|K7FD50_PELSI	36.607	112	67	4	5	115	62	170	8.20e-15	71.6
sp|Q9NZV6|MSRB1_HUMAN	tr|A0A093GCZ0|A0A093GCZ0_DRYPU	39.130	115	60	5	5	115	62	170	1.06e-14	71.2
sp|Q9NZV6|MSRB1_HUMAN	tr|A0A1U7RTW3|A0A1U7RTW3_ALLSI	36.893	103	56	3	11	105	51	152	1.54e-14	70.1
sp|Q9NZV6|MSRB1_HUMAN	tr|A0A093HA50|A0A093HA50_DRYPU	37.864	103	55	3	11	105	37	138	1.65e-14	69.7
sp|Q9NZV6|MSRB1_HUMAN	tr|H0YSF6|H0YSF6_TAEGU	36.893	103	56	3	11	105	41	142	1.69e-14	70.1
sp|Q9NZV6|MSRB1_HUMAN	tr|A0A1S3N1H4|A0A1S3N1H4_SALSA	39.000	100	58	3	5	103	62	159	2.78e-14	70.9
sp|Q9NZV6|MSRB1_HUMAN	tr|E9FV81|E9FV81_DAPPU	38.776	98	54	2	12	104	37	133	3.68e-14	68.9
sp|Q9NZV6|MSRB1_HUMAN	tr|A0A1U8DCI4|A0A1U8DCI4_ALLSI	38.000	100	59	3	5	103	74	171	4.79e-14	69.7
sp|Q9NZV6|MSRB1_HUMAN	tr|H2RVH9|H2RVH9_TAKRU	38.739	111	59	4	11	113	73	182	1.20e-13	68.6
sp|Q9NZV6|MSRB1_HUMAN	tr|B8BU58|B8BU58_THAPS	38.462	91	51	3	19	108	22	108	1.10e-12	64.3
sp|Q9NZV6|MSRB1_HUMAN	tr|F7CM00|F7CM00_ORNAN	38.462	104	55	4	11	106	37	139	1.22e-12	65.1
sp|Q9NZV6|MSRB1_HUMAN	tr|A0A1L8FQV1|A0A1L8FQV1_XENLA	37.864	103	55	3	11	105	82	183	1.27e-12	65.9
sp|Q9NZV6|MSRB1_HUMAN	tr|L5L141|L5L141_PTEAL	39.806	103	53	3	11	105	41	142	1.65e-12	64.7
sp|Q9NZV6|MSRB1_HUMAN	tr|A0A1S2ZZ11|A0A1S2ZZ11_ERIEU	39.806	103	53	4	11	105	78	179	1.75e-12	65.5
sp|Q9NZV6|MSRB1_HUMAN	sp|Q9C5C8|MSRB2_ARATH	33.333	96	61	3	12	106	105	198	2.13e-12	65.5
sp|Q9NZV6|MSRB1_HUMAN	tr|A0A0L7KRE5|A0A0L7KRE5_9NEOP	40.476	84	42	3	26	105	65	144	2.31e-12	64.3
sp|Q9NZV6|MSRB1_HUMAN	tr|A0A2K5UZB2|A0A2K5UZB2_MACFA	38.095	105	54	4	11	106	59	161	2.95e-12	64.7
sp|Q9NZV6|MSRB1_HUMAN	tr|G5AVX7|G5AVX7_HETGA	38.835	103	54	4	11	105	85	186	3.48e-12	64.7
sp|Q9NZV6|MSRB1_HUMAN	tr|R4GCW9|R4GCW9_ANOCA	34.579	107	61	3	11	109	88	193	5.41e-12	64.3
sp|Q9NZV6|MSRB1_HUMAN	tr|B7ZT41|B7ZT41_XENTR	36.893	103	56	3	11	105	81	182	6.12e-12	64.3
sp|Q9NZV6|MSRB1_HUMAN	tr|A0A2R8ZZJ0|A0A2R8ZZJ0_PANPA	36.538	104	57	2	11	106	42	144	6.60e-12	63.2
sp|Q9NZV6|MSRB1_HUMAN	tr|A9SZZ7|A9SZZ7_PHYPA	35.789	95	58	2	12	105	43	135	7.00e-12	63.2
sp|Q9NZV6|MSRB1_HUMAN	tr|A0A2K1IA25|A0A2K1IA25_PHYPA	37.624	101	59	3	9	108	106	203	7.97e-12	64.3
sp|Q9NZV6|MSRB1_HUMAN	tr|A0A5F4WM29|A0A5F4WM29_CALJA	32.479	117	71	4	5	115	68	182	8.06e-12	63.9
sp|Q9NZV6|MSRB1_HUMAN	tr|M0TN00|M0TN00_MUSAM	34.737	95	59	3	12	105	39	131	8.22e-12	62.8
sp|Q9NZV6|MSRB1_HUMAN	tr|A0A2U3Z3Q8|A0A2U3Z3Q8_LEPWE	39.048	105	53	4	11	106	76	178	9.96e-12	63.5
sp|Q9NZV6|MSRB1_HUMAN	tr|B8AY37|B8AY37_ORYSI	34.000	100	63	3	12	110	130	227	1.19e-11	63.9
sp|Q9NZV6|MSRB1_HUMAN	tr|W5NWI8|W5NWI8_SHEEP	37.143	105	55	4	11	106	63	165	1.26e-11	62.8
sp|Q9NZV6|MSRB1_HUMAN	tr|A0A1L8FVI7|A0A1L8FVI7_XENLA	37.255	102	55	3	11	104	82	182	1.33e-11	63.2
sp|Q9NZV6|MSRB1_HUMAN	tr|A0A340XR24|A0A340XR24_LIPVE	33.673	98	63	2	12	108	48	144	1.38e-11	62.4
sp|Q9NZV6|MSRB1_HUMAN	tr|H0VAB5|H0VAB5_CAVPO	35.922	103	57	2	11	105	71	172	1.49e-11	62.8
sp|Q9NZV6|MSRB1_HUMAN	tr|A0A445DJY7|A0A445DJY7_ARAHY	36.458	96	56	3	12	105	41	133	1.63e-11	62.0
sp|Q9NZV6|MSRB1_HUMAN	tr|F1MGJ1|F1MGJ1_BOVIN	36.190	105	56	4	11	106	78	180	1.73e-11	62.8
sp|Q9NZV6|MSRB1_HUMAN	tr|A0A452ELF4|A0A452ELF4_CAPHI	37.143	105	55	4	11	106	78	180	2.02e-11	62.8
sp|Q9NZV6|MSRB1_HUMAN	tr|R0KYX9|R0KYX9_ANAPL	77.500	40	7	1	30	69	1	38	2.29e-11	58.9
sp|Q9NZV6|MSRB1_HUMAN	tr|A0A444ZCB8|A0A444ZCB8_ARAHY	35.417	96	57	3	12	105	41	133	2.39e-11	61.6
sp|Q9NZV6|MSRB1_HUMAN	tr|A0A445BAW2|A0A445BAW2_ARAHY	38.235	102	58	3	6	105	114	212	2.53e-11	63.2
sp|Q9NZV6|MSRB1_HUMAN	sp|Q78J03|MSRB2_MOUSE	35.922	103	57	2	11	105	71	172	2.66e-11	62.4
sp|Q9NZV6|MSRB1_HUMAN	tr|H2N9Z0|H2N9Z0_PONAB	35.577	104	58	2	11	106	43	145	2.73e-11	61.6
sp|Q9NZV6|MSRB1_HUMAN	tr|G3H5C7|G3H5C7_CRIGR	35.922	103	57	2	11	105	71	172	2.77e-11	62.4
sp|Q9NZV6|MSRB1_HUMAN	tr|A0A091DVH7|A0A091DVH7_FUKDA	35.922	103	57	2	11	105	899	1000	2.85e-11	64.3
sp|Q9NZV6|MSRB1_HUMAN	tr|A0A2K6KBY0|A0A2K6KBY0_RHIBE	37.143	105	55	4	11	106	78	180	3.25e-11	62.0
sp|Q9NZV6|MSRB1_HUMAN	tr|A0A3B5YYT3|A0A3B5YYT3_WHEAT	34.579	107	67	2	6	111	115	219	3.30e-11	62.8
sp|Q9NZV6|MSRB1_HUMAN	tr|A0A2K3DYQ7|A0A2K3DYQ7_CHLRE	37.374	99	53	3	19	112	134	228	3.66e-11	62.8
sp|Q9NZV6|MSRB1_HUMAN	tr|F7D9K5|F7D9K5_MACMU	35.577	104	58	2	11	106	78	180	3.80e-11	62.0
sp|Q9NZV6|MSRB1_HUMAN	tr|A0A2U3W782|A0A2U3W782_ODORO	39.423	104	54	3	11	106	81	183	3.86e-11	62.0
sp|Q9NZV6|MSRB1_HUMAN	tr|A0A3B6TU52|A0A3B6TU52_WHEAT	36.190	105	56	5	7	106	99	197	4.09e-11	62.0
sp|Q9NZV6|MSRB1_HUMAN	tr|A0A096P3Q9|A0A096P3Q9_PAPAN	35.577	104	58	2	11	106	78	180	4.69e-11	61.6
sp|Q9NZV6|MSRB1_HUMAN	tr|A0A2K5Z6P4|A0A2K5Z6P4_MANLE	35.577	104	58	2	11	106	78	180	4.69e-11	61.6
sp|Q9NZV6|MSRB1_HUMAN	tr|A0A444WXL4|A0A444WXL4_ARAHY	38.235	102	58	3	6	105	112	210	4.79e-11	62.4
sp|Q9NZV6|MSRB1_HUMAN	tr|A0A2K3CXI9|A0A2K3CXI9_CHLRE	33.333	96	63	1	12	106	74	169	4.80e-11	61.6
sp|Q9NZV6|MSRB1_HUMAN	sp|Q8VY86|MSRB7_ARATH	35.052	97	60	3	12	107	47	141	4.82e-11	60.8
sp|Q9NZV6|MSRB1_HUMAN	sp|Q9Y3D2|MSRB2_HUMAN	37.143	105	55	4	11	106	78	180	4.84e-11	61.6
sp|Q9NZV6|MSRB1_HUMAN	tr|A0A2K6TG40|A0A2K6TG40_SAIBB	37.143	105	55	4	11	106	67	169	4.88e-11	61.6
sp|Q9NZV6|MSRB1_HUMAN	tr|A0A2K5EHI8|A0A2K5EHI8_AOTNA	35.577	104	58	2	11	106	74	176	5.37e-11	61.6
sp|Q9NZV6|MSRB1_HUMAN	tr|A0A0D9RJ25|A0A0D9RJ25_CHLSB	37.143	105	55	4	11	106	78	180	5.55e-11	61.6
sp|Q9NZV6|MSRB1_HUMAN	tr|U3FFK9|U3FFK9_CALJA	35.577	104	58	2	11	106	74	176	5.60e-11	61.6
sp|Q9NZV6|MSRB1_HUMAN	tr|R1CLQ9|R1CLQ9_EMIHU	31.532	111	63	4	5	103	6	115	5.68e-11	60.1
sp|Q9NZV6|MSRB1_HUMAN	tr|A0A3B6SIV5|A0A3B6SIV5_WHEAT	36.190	105	56	5	7	106	99	197	5.96e-11	61.6
sp|Q9NZV6|MSRB1_HUMAN	tr|A0A2I2ZZ42|A0A2I2ZZ42_GORGO	37.500	104	56	4	11	106	67	169	6.03e-11	61.2
sp|Q9NZV6|MSRB1_HUMAN	tr|J9P3L3|J9P3L3_CANLF	38.095	105	54	4	11	106	76	178	6.30e-11	61.2
sp|Q9NZV6|MSRB1_HUMAN	tr|A0A1D6FQJ4|A0A1D6FQJ4_MAIZE	38.000	100	57	3	12	109	120	216	6.51e-11	62.0
sp|Q9NZV6|MSRB1_HUMAN	sp|O49707|MSRB8_ARATH	35.106	94	58	3	12	104	46	137	6.86e-11	60.5
sp|Q9NZV6|MSRB1_HUMAN	tr|M0T6R2|M0T6R2_MUSAM	37.143	105	55	5	7	106	50	148	7.02e-11	60.5
sp|Q9NZV6|MSRB1_HUMAN	tr|B8APW2|B8APW2_ORYSI	33.684	95	60	3	12	105	42	134	7.29e-11	60.5
sp|Q9NZV6|MSRB1_HUMAN	tr|G1RQY7|G1RQY7_NOMLE	37.143	105	55	4	11	106	78	180	7.45e-11	61.2
sp|Q9NZV6|MSRB1_HUMAN	tr|M3YKZ5|M3YKZ5_MUSPF	38.462	104	55	3	11	106	78	180	7.45e-11	61.2
sp|Q9NZV6|MSRB1_HUMAN	tr|A0A3B5Y1V8|A0A3B5Y1V8_WHEAT	34.653	101	63	2	12	111	117	215	8.58e-11	61.6
sp|Q9NZV6|MSRB1_HUMAN	tr|H0X038|H0X038_OTOGA	35.577	104	58	3	11	106	79	181	9.01e-11	60.8
sp|Q9NZV6|MSRB1_HUMAN	tr|G1PF84|G1PF84_MYOLU	38.235	102	54	4	12	105	40	140	9.05e-11	60.1
sp|Q9NZV6|MSRB1_HUMAN	tr|K7AJ99|K7AJ99_PANTR	37.143	105	55	4	11	106	78	180	9.10e-11	60.8
sp|Q9NZV6|MSRB1_HUMAN	tr|A0A3B5ZW89|A0A3B5ZW89_WHEAT	34.653	101	63	2	12	111	119	217	9.26e-11	61.6
sp|Q9NZV6|MSRB1_HUMAN	sp|Q8GWF4|MSRB6_ARATH	34.831	89	55	2	16	103	60	146	1.03e-10	60.5
sp|Q9NZV6|MSRB1_HUMAN	tr|A0A340Y7B7|A0A340Y7B7_LIPVE	41.111	90	49	3	19	106	43	130	1.28e-10	59.7
sp|Q9NZV6|MSRB1_HUMAN	tr|A0A2Y9EET7|A0A2Y9EET7_PHYMC	37.500	104	54	4	11	105	78	179	1.41e-10	60.5
sp|Q9NZV6|MSRB1_HUMAN	tr|A0A340WUQ6|A0A340WUQ6_LIPVE	37.500	104	54	4	11	105	78	179	1.69e-10	60.5
sp|Q9NZV6|MSRB1_HUMAN	tr|A0A2K5N084|A0A2K5N084_CERAT	34.615	104	59	2	11	106	78	180	1.75e-10	60.1
sp|Q9NZV6|MSRB1_HUMAN	tr|A0A2U4B798|A0A2U4B798_TURTR	37.864	103	55	4	11	105	78	179	2.02e-10	60.1
sp|Q9NZV6|MSRB1_HUMAN	tr|F1RVI8|F1RVI8_PIG	36.538	104	57	4	11	106	78	180	2.18e-10	60.1
sp|Q9NZV6|MSRB1_HUMAN	tr|B6T2N3|B6T2N3_MAIZE	35.238	105	57	5	7	106	111	209	2.32e-10	60.5
sp|Q9NZV6|MSRB1_HUMAN	tr|B6T2C6|B6T2C6_MAIZE	33.684	95	60	3	12	105	40	132	2.39e-10	58.9
sp|Q9NZV6|MSRB1_HUMAN	tr|A0A1U7TZA5|A0A1U7TZA5_TARSY	36.190	105	56	4	11	106	53	155	2.51e-10	59.3
sp|Q9NZV6|MSRB1_HUMAN	tr|A0A2Y9NT85|A0A2Y9NT85_DELLE	37.864	103	55	4	11	105	78	179	3.04e-10	59.7
sp|Q9NZV6|MSRB1_HUMAN	tr|A0A1S3F2U8|A0A1S3F2U8_DIPOR	36.275	102	54	4	11	103	72	171	3.31e-10	59.3
sp|Q9NZV6|MSRB1_HUMAN	tr|A0A1U7R9Y3|A0A1U7R9Y3_MESAU	33.981	103	59	2	11	105	71	172	3.55e-10	59.3
sp|Q9NZV6|MSRB1_HUMAN	tr|F6TC38|F6TC38_MACMU	27.778	144	69	4	5	115	109	250	4.27e-10	60.1
sp|Q9NZV6|MSRB1_HUMAN	tr|Q54F32|Q54F32_DICDI	36.893	103	51	5	12	106	93	189	4.89e-10	59.3
sp|Q9NZV6|MSRB1_HUMAN	tr|G3HBP6|G3HBP6_CRIGR	89.655	29	3	0	66	94	335	363	5.27e-10	60.5
sp|Q9NZV6|MSRB1_HUMAN	tr|A0A3B6QIY5|A0A3B6QIY5_WHEAT	32.632	95	61	3	12	105	39	131	5.55e-10	57.8
sp|Q9NZV6|MSRB1_HUMAN	tr|B8B212|B8B212_ORYSI	36.275	102	54	5	7	103	114	209	6.64e-10	59.3
sp|Q9NZV6|MSRB1_HUMAN	tr|G1LIG2|G1LIG2_AILME	36.190	105	56	4	11	106	60	162	8.06e-10	58.2
sp|Q9NZV6|MSRB1_HUMAN	sp|Q9M0Z6|MSRB3_ARATH	35.417	96	57	3	12	105	79	171	1.22e-09	57.8
sp|Q9NZV6|MSRB1_HUMAN	tr|A0A2K1KF48|A0A2K1KF48_PHYPA	34.259	108	60	5	7	109	103	204	1.27e-09	58.2
sp|Q9NZV6|MSRB1_HUMAN	tr|A0A3B6NUV9|A0A3B6NUV9_WHEAT	31.579	95	62	3	12	105	39	131	1.45e-09	57.0
sp|Q9NZV6|MSRB1_HUMAN	tr|A0A3B6PRG2|A0A3B6PRG2_WHEAT	31.579	95	62	3	12	105	39	131	2.19e-09	56.2
sp|Q9NZV6|MSRB1_HUMAN	sp|P25566|MXR2_YEAST	33.333	93	56	2	17	103	73	165	2.22e-09	57.0
sp|Q9NZV6|MSRB1_HUMAN	tr|Q6CCY5|Q6CCY5_YARLI	34.343	99	58	3	12	106	34	129	4.86e-09	55.5
sp|Q9NZV6|MSRB1_HUMAN	tr|R1EPK6|R1EPK6_EMIHU	33.333	96	56	3	12	103	38	129	4.94e-09	55.5
sp|Q9NZV6|MSRB1_HUMAN	tr|A0A151PCZ1|A0A151PCZ1_ALLMI	35.632	87	47	3	11	89	51	136	6.28e-09	56.2
sp|Q9NZV6|MSRB1_HUMAN	sp|Q9C8M2|MSRB1_ARATH	34.314	102	56	5	7	103	99	194	7.18e-09	56.2
sp|Q9NZV6|MSRB1_HUMAN	tr|A0A151PFC8|A0A151PFC8_ALLMI	35.000	80	50	2	33	111	10	88	8.38e-09	54.3
sp|Q9NZV6|MSRB1_HUMAN	tr|A0A384CYL1|A0A384CYL1_URSMA	37.500	96	49	4	20	106	1	94	9.25e-09	53.9
sp|Q9NZV6|MSRB1_HUMAN	tr|A0A2Y9DUH7|A0A2Y9DUH7_TRIMA	35.577	104	56	4	11	105	78	179	1.14e-08	55.5
sp|Q9NZV6|MSRB1_HUMAN	tr|R1CTU8|R1CTU8_EMIHU	28.571	98	67	3	19	115	75	170	1.21e-08	55.5
sp|Q9NZV6|MSRB1_HUMAN	tr|G3TBI4|G3TBI4_LOXAF	37.255	102	55	4	11	105	41	140	1.73e-08	54.3
sp|Q9NZV6|MSRB1_HUMAN	tr|A0A340XPD0|A0A340XPD0_LIPVE	29.167	96	66	2	12	106	36	130	1.85e-08	53.9
sp|Q9NZV6|MSRB1_HUMAN	tr|A0A5G3JY34|A0A5G3JY34_XENTR	38.462	65	38	2	43	106	27	90	3.06e-08	52.8
sp|Q9NZV6|MSRB1_HUMAN	sp|Q84JT6|MSRB9_ARATH	30.108	93	62	3	12	103	47	137	3.13e-08	53.5
sp|Q9NZV6|MSRB1_HUMAN	tr|R1DNB9|R1DNB9_EMIHU	30.303	99	58	2	17	105	70	167	3.40e-08	53.9
sp|Q9NZV6|MSRB1_HUMAN	tr|Q5BBZ8|Q5BBZ8_EMENI	32.381	105	65	4	4	104	39	141	3.83e-08	53.5
sp|Q9NZV6|MSRB1_HUMAN	tr|A0A444YNP6|A0A444YNP6_ARAHY	37.931	87	49	3	16	100	68	151	3.98e-08	55.1
sp|Q9NZV6|MSRB1_HUMAN	sp|Q9M0Z5|MSRB4_ARATH	32.000	100	63	3	8	105	36	132	4.18e-08	53.1
sp|Q9NZV6|MSRB1_HUMAN	tr|R1FN86|R1FN86_EMIHU	30.303	99	58	2	17	105	105	202	4.88e-08	53.9
sp|Q9NZV6|MSRB1_HUMAN	tr|A0A091WCF5|A0A091WCF5_OPIHO	38.272	81	41	4	31	103	1	80	1.39e-07	50.4
sp|Q9NZV6|MSRB1_HUMAN	tr|A0A445DUN9|A0A445DUN9_ARAHY	32.381	105	60	5	7	106	98	196	1.40e-07	52.8
sp|Q9NZV6|MSRB1_HUMAN	tr|G5BG98|G5BG98_HETGA	35.526	76	45	3	41	115	25	97	1.42e-07	51.2
sp|Q9NZV6|MSRB1_HUMAN	tr|H1A284|H1A284_TAEGU	35.802	81	43	3	31	103	1	80	1.63e-07	50.4
sp|Q9NZV6|MSRB1_HUMAN	tr|A0A087QU94|A0A087QU94_APTFO	35.802	81	43	3	31	103	1	80	1.80e-07	50.1
sp|Q9NZV6|MSRB1_HUMAN	sp|Q9ZS91|MSRB5_ARATH	31.250	96	61	3	12	105	40	132	2.04e-07	51.2
sp|Q9NZV6|MSRB1_HUMAN	tr|B8BZ47|B8BZ47_THAPS	28.571	112	64	2	11	106	26	137	2.23e-07	51.2
sp|Q9NZV6|MSRB1_HUMAN	tr|A0A445A0B9|A0A445A0B9_ARAHY	32.692	104	59	5	7	105	101	198	2.90e-07	52.0
sp|Q9NZV6|MSRB1_HUMAN	tr|A0A091HY10|A0A091HY10_CALAN	34.568	81	44	3	31	103	1	80	6.52e-07	48.9
sp|Q9NZV6|MSRB1_HUMAN	tr|A0A2I3GRY8|A0A2I3GRY8_NOMLE	31.731	104	62	2	11	106	67	169	9.53e-07	50.1
sp|Q9NZV6|MSRB1_HUMAN	tr|A0A099Z4S5|A0A099Z4S5_TINGU	34.568	81	44	3	31	103	1	80	1.15e-06	48.1
sp|Q9NZV6|MSRB1_HUMAN	tr|R1ECZ6|R1ECZ6_EMIHU	34.783	92	53	2	19	103	40	131	1.27e-06	49.3
sp|Q9NZV6|MSRB1_HUMAN	tr|A0A1S3R339|A0A1S3R339_SALSA	38.710	62	36	2	43	103	9	69	3.43e-06	47.8
sp|Q9NZV6|MSRB1_HUMAN	tr|V9P7H6|V9P7H6_CHLRE	32.609	92	52	4	19	105	116	202	4.72e-06	48.5
sp|Q9NZV6|MSRB1_HUMAN	tr|G3GY05|G3GY05_CRIGR	35.938	64	39	2	43	105	392	454	5.53e-06	48.9
sp|Q9NZV6|MSRB1_HUMAN	tr|R1FZW5|R1FZW5_EMIHU	35.897	78	40	2	19	87	22	98	1.34e-05	45.8
sp|Q9NZV6|MSRB1_HUMAN	tr|R1E484|R1E484_EMIHU	27.928	111	54	3	19	103	48	158	1.75e-05	46.6
sp|Q9NZV6|MSRB1_HUMAN	tr|I3MLW6|I3MLW6_ICTTR	32.979	94	54	4	20	105	62	154	3.48e-05	45.8
sp|Q9NZV6|MSRB1_HUMAN	tr|Q7RZD6|Q7RZD6_NEUCR	29.524	105	69	3	12	114	128	229	5.71e-05	45.8
sp|Q9NZV6|MSRB1_HUMAN	tr|R1F796|R1F796_EMIHU	32.813	64	43	0	19	82	105	168	2.17e-04	44.3
sp|Q9NZV6|MSRB1_HUMAN	tr|R1FEA2|R1FEA2_EMIHU	29.032	93	45	3	17	102	31	109	2.48e-04	42.7
sp|Q9NZV6|MSRB1_HUMAN	tr|A0A5F9DAC8|A0A5F9DAC8_RABIT	38.462	52	31	1	5	56	247	297	2.73e-04	44.3
sp|Q9NZV6|MSRB1_HUMAN	tr|R1ESZ3|R1ESZ3_EMIHU	27.723	101	58	4	19	104	123	223	0.003	41.2
sp|Q9NZV6|MSRB1_HUMAN	tr|R1F0K5|R1F0K5_EMIHU	33.766	77	45	2	9	82	31	104	0.004	39.7
sp|Q9NZV6|MSRB1_HUMAN	tr|A0A1S3QCH2|A0A1S3QCH2_SALSA	47.619	42	21	1	7	48	3	43	0.008	39.3
sp|Q9NZV6|MSRB1_HUMAN	tr|R1FBB3|R1FBB3_EMIHU	32.941	85	50	3	9	90	31	111	0.008	39.3
sp|Q9NZV6|MSRB1_HUMAN	tr|A0A3Q2H6B8|A0A3Q2H6B8_HORSE	42.105	38	22	0	11	48	78	115	0.066	37.0
sp|Q9NZV6|MSRB1_HUMAN	tr|M3X280|M3X280_FELCA	48.718	39	19	1	68	106	218	255	0.15	36.2
sp|Q9NZV6|MSRB1_HUMAN	tr|A0A2K6GZW6|A0A2K6GZW6_PROCO	54.545	33	14	1	74	106	99	130	0.19	35.4
sp|Q9NZV6|MSRB1_HUMAN	tr|A0A445D6H7|A0A445D6H7_ARAHY	27.419	62	43	1	28	89	4	63	0.58	32.7
sp|Q9NZV6|MSRB1_HUMAN	tr|G3R3S4|G3R3S4_GORGO	43.243	37	20	1	5	41	69	104	2.0	32.3
sp|Q9NZV6|MSRB1_HUMAN	tr|A0A5F4BZV9|A0A5F4BZV9_CANLF	48.485	33	16	1	5	37	114	145	2.2	32.7
sp|Q9NZV6|MSRB1_HUMAN	tr|A0A2K5V001|A0A2K5V001_MACFA	25.510	98	58	4	13	95	445	542	4.3	32.3
sp|Q9NZV6|MSRB1_HUMAN	tr|A0A5F8AN22|A0A5F8AN22_MACMU	25.510	98	58	4	13	95	456	553	4.3	32.3
sp|Q9NZV6|MSRB1_HUMAN	tr|A0A096MX99|A0A096MX99_PAPAN	25.510	98	58	4	13	95	445	542	4.4	32.3
sp|Q9NZV6|MSRB1_HUMAN	tr|A0A0D9RUH0|A0A0D9RUH0_CHLSB	27.174	92	52	4	13	89	413	504	6.0	32.0
sp|Q9NZV6|MSRB1_HUMAN	tr|A0A1U7R138|A0A1U7R138_MESAU	25.424	118	70	5	11	111	185	301	6.2	31.6
sp|Q9NZV6|MSRB1_HUMAN	tr|A0A2K5XTX8|A0A2K5XTX8_MANLE	27.174	92	52	4	13	89	427	518	6.6	31.6
sp|Q9NZV6|MSRB1_HUMAN	tr|E2BJY6|E2BJY6_HARSA	32.727	55	28	3	13	59	2361	2414	8.0	31.6
sp|Q9NZV7|ZIM2_HUMAN	sp|Q9NZV7|ZIM2_HUMAN	100.000	527	0	0	1	527	1	527	0.0	1101
sp|Q9NZV7|ZIM2_HUMAN	tr|A0A2I3HB48|A0A2I3HB48_NOMLE	76.803	513	71	4	11	522	11	476	0.0	773
sp|Q9NZV7|ZIM2_HUMAN	tr|A0A2K5ZZ29|A0A2K5ZZ29_MANLE	90.404	396	38	0	132	527	66	461	0.0	745
sp|Q9NZV7|ZIM2_HUMAN	tr|A0A0D9S674|A0A0D9S674_CHLSB	88.889	396	35	1	132	527	8	394	0.0	732
sp|Q9NZV7|ZIM2_HUMAN	tr|A0A2K6MZN6|A0A2K6MZN6_RHIBE	90.489	368	35	0	160	527	1	368	0.0	698
sp|Q9NZV7|ZIM2_HUMAN	tr|A0A2K5ETL8|A0A2K5ETL8_AOTNA	82.005	389	65	2	132	520	104	487	0.0	654
sp|Q9NZV7|ZIM2_HUMAN	tr|A0A2K5ETL8|A0A2K5ETL8_AOTNA	37.931	58	36	0	467	524	296	353	0.021	43.5
sp|Q9NZV7|ZIM2_HUMAN	tr|A0A2K5ETL8|A0A2K5ETL8_AOTNA	30.864	81	54	1	447	527	306	384	0.18	40.4
sp|Q9NZV7|ZIM2_HUMAN	tr|G1LEC4|G1LEC4_AILME	67.241	406	121	5	132	526	1	405	0.0	528
sp|Q9NZV7|ZIM2_HUMAN	tr|A0A2U4AT70|A0A2U4AT70_TURTR	61.758	455	110	7	133	527	131	581	1.04e-177	517
sp|Q9NZV7|ZIM2_HUMAN	tr|A0A2Y9P0V2|A0A2Y9P0V2_DELLE	61.758	455	110	7	133	527	127	577	2.84e-177	516
sp|Q9NZV7|ZIM2_HUMAN	tr|A0A2Y9S2I8|A0A2Y9S2I8_PHYMC	60.087	461	115	6	133	527	127	584	7.12e-177	515
sp|Q9NZV7|ZIM2_HUMAN	tr|A0A2U3WPB2|A0A2U3WPB2_ODORO	62.697	445	99	7	133	526	192	620	1.46e-176	516
sp|Q9NZV7|ZIM2_HUMAN	tr|J9P7L1|J9P7L1_CANLF	61.276	439	105	5	133	520	159	583	1.19e-172	504
sp|Q9NZV7|ZIM2_HUMAN	tr|J9P7L1|J9P7L1_CANLF	31.325	83	54	2	448	527	398	480	0.003	46.2
sp|Q9NZV7|ZIM2_HUMAN	tr|J9P7L1|J9P7L1_CANLF	31.818	66	43	1	460	525	387	450	0.037	42.7
sp|Q9NZV7|ZIM2_HUMAN	tr|J9P7L1|J9P7L1_CANLF	35.000	60	39	0	326	385	527	586	0.039	42.7
sp|Q9NZV7|ZIM2_HUMAN	tr|A0A384DCN4|A0A384DCN4_URSMA	60.811	444	110	4	133	526	127	556	1.03e-169	496
sp|Q9NZV7|ZIM2_HUMAN	tr|M3Y5C3|M3Y5C3_MUSPF	60.860	442	109	6	133	524	188	615	6.70e-167	491
sp|Q9NZV7|ZIM2_HUMAN	tr|F7DUP4|F7DUP4_HORSE	61.443	402	106	6	153	523	156	539	2.33e-159	469
sp|Q9NZV7|ZIM2_HUMAN	tr|F7DUP4|F7DUP4_HORSE	30.882	68	47	0	460	527	366	433	0.022	43.5
sp|Q9NZV7|ZIM2_HUMAN	tr|F7DUP4|F7DUP4_HORSE	36.207	58	37	0	468	525	346	403	0.035	42.7
sp|Q9NZV7|ZIM2_HUMAN	tr|H0XJX0|H0XJX0_OTOGA	55.792	423	106	6	135	521	96	473	3.90e-150	443
sp|Q9NZV7|ZIM2_HUMAN	tr|H0XJX0|H0XJX0_OTOGA	33.784	74	47	1	456	527	326	399	0.003	46.2
sp|Q9NZV7|ZIM2_HUMAN	tr|H0XJX0|H0XJX0_OTOGA	35.484	62	40	0	464	525	308	369	0.021	43.5
sp|Q9NZV7|ZIM2_HUMAN	tr|W5NZM4|W5NZM4_SHEEP	55.654	451	133	7	133	527	125	564	1.83e-143	429
sp|Q9NZV7|ZIM2_HUMAN	tr|A0A452F975|A0A452F975_CAPHI	54.889	450	138	8	133	527	128	567	3.75e-142	426
sp|Q9NZV7|ZIM2_HUMAN	tr|G3MZ79|G3MZ79_BOVIN	55.408	453	129	8	133	526	128	566	2.66e-141	424
sp|Q9NZV7|ZIM2_HUMAN	tr|U3KMJ6|U3KMJ6_RABIT	57.360	394	106	5	190	527	1	388	2.35e-140	415
sp|Q9NZV7|ZIM2_HUMAN	tr|A0A2Y9G0C8|A0A2Y9G0C8_TRIMA	51.090	413	137	6	150	520	134	523	3.95e-127	388
sp|Q9NZV7|ZIM2_HUMAN	tr|G1Q2R9|G1Q2R9_MYOLU	47.479	476	183	8	104	519	70	538	5.84e-127	386
sp|Q9NZV7|ZIM2_HUMAN	tr|A0A287AIZ1|A0A287AIZ1_PIG	57.022	356	106	3	214	526	48	399	1.68e-124	375
sp|Q9NZV7|ZIM2_HUMAN	tr|A0A1S3AP02|A0A1S3AP02_ERIEU	48.747	439	155	7	149	520	117	552	1.95e-124	380
sp|Q9NZV7|ZIM2_HUMAN	tr|L5KC60|L5KC60_PTEAL	41.880	468	174	7	130	515	47	498	2.59e-85	277
sp|Q9NZV7|ZIM2_HUMAN	tr|G3QQW6|G3QQW6_GORGO	96.403	139	4	1	1	138	1	139	2.11e-80	279
sp|Q9NZV7|ZIM2_HUMAN	tr|G3QQW6|G3QQW6_GORGO	24.876	201	114	3	356	519	981	1181	5.95e-11	71.6
sp|Q9NZV7|ZIM2_HUMAN	tr|G3QQW6|G3QQW6_GORGO	24.883	213	115	7	342	516	1023	1228	3.84e-08	62.4
sp|Q9NZV7|ZIM2_HUMAN	tr|G3QQW6|G3QQW6_GORGO	24.464	233	129	7	330	520	330	557	5.75e-08	62.0
sp|Q9NZV7|ZIM2_HUMAN	tr|G3QQW6|G3QQW6_GORGO	31.858	113	75	1	330	440	503	615	3.88e-07	59.3
sp|Q9NZV7|ZIM2_HUMAN	tr|G3QQW6|G3QQW6_GORGO	22.660	203	147	2	333	525	416	618	0.001	47.8
sp|Q9NZV7|ZIM2_HUMAN	tr|G3QQW6|G3QQW6_GORGO	23.858	197	121	7	349	527	321	506	0.015	44.3
sp|Q9NZV7|ZIM2_HUMAN	tr|G3QQW6|G3QQW6_GORGO	25.556	90	62	2	405	489	1373	1462	0.21	40.8
sp|Q9NZV7|ZIM2_HUMAN	tr|G3QQW6|G3QQW6_GORGO	51.852	27	13	0	494	520	843	869	2.6	37.0
sp|Q9NZV7|ZIM2_HUMAN	tr|H2RB89|H2RB89_PANTR	96.403	139	4	1	1	138	1	139	2.36e-80	279
sp|Q9NZV7|ZIM2_HUMAN	tr|H2RB89|H2RB89_PANTR	24.876	201	114	3	356	519	981	1181	6.27e-11	71.2
sp|Q9NZV7|ZIM2_HUMAN	tr|H2RB89|H2RB89_PANTR	25.352	213	114	7	342	516	1023	1228	1.37e-08	63.9
sp|Q9NZV7|ZIM2_HUMAN	tr|H2RB89|H2RB89_PANTR	24.464	233	129	7	330	520	330	557	4.25e-08	62.4
sp|Q9NZV7|ZIM2_HUMAN	tr|H2RB89|H2RB89_PANTR	22.857	210	138	3	333	525	416	618	7.54e-04	48.5
sp|Q9NZV7|ZIM2_HUMAN	tr|H2RB89|H2RB89_PANTR	23.858	197	121	7	349	527	321	506	0.014	44.7
sp|Q9NZV7|ZIM2_HUMAN	tr|H2RB89|H2RB89_PANTR	25.556	90	62	2	405	489	1372	1461	0.20	40.8
sp|Q9NZV7|ZIM2_HUMAN	tr|H2RB89|H2RB89_PANTR	51.852	27	13	0	494	520	843	869	2.6	37.0
sp|Q9NZV7|ZIM2_HUMAN	tr|A0A2R8ZSY1|A0A2R8ZSY1_PANPA	96.403	139	4	1	1	138	1	139	2.36e-80	279
sp|Q9NZV7|ZIM2_HUMAN	tr|A0A2R8ZSY1|A0A2R8ZSY1_PANPA	25.000	204	116	3	356	522	981	1184	4.14e-11	72.0
sp|Q9NZV7|ZIM2_HUMAN	tr|A0A2R8ZSY1|A0A2R8ZSY1_PANPA	25.352	213	114	7	342	516	1023	1228	1.40e-08	63.9
sp|Q9NZV7|ZIM2_HUMAN	tr|A0A2R8ZSY1|A0A2R8ZSY1_PANPA	24.464	233	129	7	330	520	330	557	4.48e-08	62.4
sp|Q9NZV7|ZIM2_HUMAN	tr|A0A2R8ZSY1|A0A2R8ZSY1_PANPA	22.857	210	138	3	333	525	416	618	7.67e-04	48.5
sp|Q9NZV7|ZIM2_HUMAN	tr|A0A2R8ZSY1|A0A2R8ZSY1_PANPA	23.858	197	121	7	349	527	321	506	0.014	44.7
sp|Q9NZV7|ZIM2_HUMAN	tr|A0A2R8ZSY1|A0A2R8ZSY1_PANPA	25.556	90	62	2	405	489	1372	1461	0.20	40.8
sp|Q9NZV7|ZIM2_HUMAN	tr|A0A2R8ZSY1|A0A2R8ZSY1_PANPA	51.852	27	13	0	494	520	843	869	2.6	37.0
sp|Q9NZV7|ZIM2_HUMAN	sp|A2T7F2|PEG3_PANTR	96.403	139	4	1	1	138	127	265	3.03e-80	279
sp|Q9NZV7|ZIM2_HUMAN	sp|A2T7F2|PEG3_PANTR	24.876	201	114	3	356	519	1107	1307	5.28e-11	71.6
sp|Q9NZV7|ZIM2_HUMAN	sp|A2T7F2|PEG3_PANTR	25.352	213	114	7	342	516	1149	1354	1.28e-08	63.9
sp|Q9NZV7|ZIM2_HUMAN	sp|A2T7F2|PEG3_PANTR	24.464	233	129	7	330	520	456	683	4.10e-08	62.4
sp|Q9NZV7|ZIM2_HUMAN	sp|A2T7F2|PEG3_PANTR	22.857	210	138	3	333	525	542	744	6.00e-04	48.9
sp|Q9NZV7|ZIM2_HUMAN	sp|A2T7F2|PEG3_PANTR	23.858	197	121	7	349	527	447	632	0.012	44.7
sp|Q9NZV7|ZIM2_HUMAN	sp|A2T7F2|PEG3_PANTR	25.556	90	62	2	405	489	1498	1587	0.20	40.8
sp|Q9NZV7|ZIM2_HUMAN	sp|A2T7F2|PEG3_PANTR	51.852	27	13	0	494	520	969	995	2.7	37.0
sp|Q9NZV7|ZIM2_HUMAN	sp|A1YGK6|PEG3_PANPA	96.403	139	4	1	1	138	127	265	3.06e-80	279
sp|Q9NZV7|ZIM2_HUMAN	sp|A1YGK6|PEG3_PANPA	25.000	204	116	3	356	522	1107	1310	3.06e-11	72.4
sp|Q9NZV7|ZIM2_HUMAN	sp|A1YGK6|PEG3_PANPA	25.352	213	114	7	342	516	1149	1354	1.15e-08	64.3
sp|Q9NZV7|ZIM2_HUMAN	sp|A1YGK6|PEG3_PANPA	24.464	233	129	7	330	520	456	683	3.67e-08	62.4
sp|Q9NZV7|ZIM2_HUMAN	sp|A1YGK6|PEG3_PANPA	22.857	210	138	3	333	525	542	744	5.60e-04	48.9
sp|Q9NZV7|ZIM2_HUMAN	sp|A1YGK6|PEG3_PANPA	23.858	197	121	7	349	527	447	632	0.012	44.7
sp|Q9NZV7|ZIM2_HUMAN	sp|A1YGK6|PEG3_PANPA	25.556	90	62	2	405	489	1498	1587	0.19	40.8
sp|Q9NZV7|ZIM2_HUMAN	sp|A1YGK6|PEG3_PANPA	51.852	27	13	0	494	520	969	995	2.7	37.0
sp|Q9NZV7|ZIM2_HUMAN	sp|A1YFC1|PEG3_GORGO	96.403	139	4	1	1	138	127	265	3.82e-80	279
sp|Q9NZV7|ZIM2_HUMAN	sp|A1YFC1|PEG3_GORGO	24.876	201	114	3	356	519	1107	1307	4.56e-11	72.0
sp|Q9NZV7|ZIM2_HUMAN	sp|A1YFC1|PEG3_GORGO	24.883	213	115	7	342	516	1149	1354	3.28e-08	62.8
sp|Q9NZV7|ZIM2_HUMAN	sp|A1YFC1|PEG3_GORGO	24.464	233	129	7	330	520	456	683	4.96e-08	62.0
sp|Q9NZV7|ZIM2_HUMAN	sp|A1YFC1|PEG3_GORGO	31.858	113	75	1	330	440	629	741	3.58e-07	59.3
sp|Q9NZV7|ZIM2_HUMAN	sp|A1YFC1|PEG3_GORGO	22.660	203	147	2	333	525	542	744	0.001	48.1
sp|Q9NZV7|ZIM2_HUMAN	sp|A1YFC1|PEG3_GORGO	23.858	197	121	7	349	527	447	632	0.012	44.7
sp|Q9NZV7|ZIM2_HUMAN	sp|A1YFC1|PEG3_GORGO	25.556	90	62	2	405	489	1499	1588	0.20	40.8
sp|Q9NZV7|ZIM2_HUMAN	sp|A1YFC1|PEG3_GORGO	51.852	27	13	0	494	520	969	995	2.7	37.0
sp|Q9NZV7|ZIM2_HUMAN	sp|Q9GZU2|PEG3_HUMAN	97.101	138	3	1	1	138	127	263	2.54e-79	276
sp|Q9NZV7|ZIM2_HUMAN	sp|Q9GZU2|PEG3_HUMAN	24.876	201	114	3	356	519	1107	1307	3.83e-11	72.0
sp|Q9NZV7|ZIM2_HUMAN	sp|Q9GZU2|PEG3_HUMAN	25.352	213	114	7	342	516	1149	1354	8.34e-09	64.7
sp|Q9NZV7|ZIM2_HUMAN	sp|Q9GZU2|PEG3_HUMAN	24.583	240	130	8	330	525	454	686	7.17e-08	61.6
sp|Q9NZV7|ZIM2_HUMAN	sp|Q9GZU2|PEG3_HUMAN	31.858	113	75	1	330	440	629	741	3.31e-07	59.3
sp|Q9NZV7|ZIM2_HUMAN	sp|Q9GZU2|PEG3_HUMAN	21.429	168	105	4	349	516	445	585	6.99e-05	52.0
sp|Q9NZV7|ZIM2_HUMAN	sp|Q9GZU2|PEG3_HUMAN	23.558	208	141	3	333	525	540	744	7.95e-05	51.6
sp|Q9NZV7|ZIM2_HUMAN	sp|Q9GZU2|PEG3_HUMAN	25.556	90	62	2	405	489	1498	1587	0.16	40.8
sp|Q9NZV7|ZIM2_HUMAN	sp|Q9GZU2|PEG3_HUMAN	51.852	27	13	0	494	520	969	995	2.6	37.0
sp|Q9NZV7|ZIM2_HUMAN	sp|Q9GZU2|PEG3_HUMAN	27.059	85	53	2	356	434	1505	1586	6.0	35.8
sp|Q9NZV7|ZIM2_HUMAN	tr|A0A2K6KME7|A0A2K6KME7_RHIBE	90.647	139	12	1	1	138	1	139	4.66e-75	264
sp|Q9NZV7|ZIM2_HUMAN	tr|A0A2K6KME7|A0A2K6KME7_RHIBE	24.876	201	114	3	356	519	984	1184	4.75e-11	71.6
sp|Q9NZV7|ZIM2_HUMAN	tr|A0A2K6KME7|A0A2K6KME7_RHIBE	25.352	213	114	7	342	516	1026	1231	1.30e-08	63.9
sp|Q9NZV7|ZIM2_HUMAN	tr|A0A2K6KME7|A0A2K6KME7_RHIBE	23.404	188	114	3	336	518	361	523	7.25e-08	61.6
sp|Q9NZV7|ZIM2_HUMAN	tr|A0A2K6KME7|A0A2K6KME7_RHIBE	22.179	257	147	6	310	523	885	1131	9.00e-07	58.2
sp|Q9NZV7|ZIM2_HUMAN	tr|A0A2K6KME7|A0A2K6KME7_RHIBE	32.174	115	74	2	330	442	501	613	1.18e-06	57.8
sp|Q9NZV7|ZIM2_HUMAN	tr|A0A2K6KME7|A0A2K6KME7_RHIBE	23.590	195	122	7	349	527	321	504	0.002	47.0
sp|Q9NZV7|ZIM2_HUMAN	tr|A0A2K6KME7|A0A2K6KME7_RHIBE	25.342	146	73	3	324	434	435	579	0.019	43.9
sp|Q9NZV7|ZIM2_HUMAN	tr|A0A2K6KME7|A0A2K6KME7_RHIBE	26.667	90	61	2	405	489	1376	1465	0.086	42.0
sp|Q9NZV7|ZIM2_HUMAN	tr|A0A2K6KME7|A0A2K6KME7_RHIBE	51.852	27	13	0	494	520	841	867	3.7	36.6
sp|Q9NZV7|ZIM2_HUMAN	tr|A0A2K6KME7|A0A2K6KME7_RHIBE	27.059	85	53	2	356	434	1383	1464	5.0	36.2
sp|Q9NZV7|ZIM2_HUMAN	tr|M3ZBW9|M3ZBW9_NOMLE	90.647	139	12	1	1	138	1	139	5.88e-75	263
sp|Q9NZV7|ZIM2_HUMAN	tr|M3ZBW9|M3ZBW9_NOMLE	25.373	201	113	3	356	519	979	1179	1.45e-11	73.6
sp|Q9NZV7|ZIM2_HUMAN	tr|M3ZBW9|M3ZBW9_NOMLE	22.925	253	145	6	310	523	885	1126	2.89e-09	65.9
sp|Q9NZV7|ZIM2_HUMAN	tr|M3ZBW9|M3ZBW9_NOMLE	25.926	216	109	8	342	516	1021	1226	1.32e-08	63.9
sp|Q9NZV7|ZIM2_HUMAN	tr|M3ZBW9|M3ZBW9_NOMLE	24.242	231	130	7	330	520	330	555	2.60e-08	63.2
sp|Q9NZV7|ZIM2_HUMAN	tr|M3ZBW9|M3ZBW9_NOMLE	24.242	198	116	4	333	523	416	586	3.25e-05	53.1
sp|Q9NZV7|ZIM2_HUMAN	tr|M3ZBW9|M3ZBW9_NOMLE	25.556	90	62	2	405	489	1370	1459	0.23	40.4
sp|Q9NZV7|ZIM2_HUMAN	tr|M3ZBW9|M3ZBW9_NOMLE	25.610	82	36	1	468	524	330	411	1.3	38.1
sp|Q9NZV7|ZIM2_HUMAN	tr|M3ZBW9|M3ZBW9_NOMLE	32.692	52	35	0	328	379	529	580	2.6	37.0
sp|Q9NZV7|ZIM2_HUMAN	tr|M3ZBW9|M3ZBW9_NOMLE	27.059	85	53	2	356	434	1377	1458	2.8	37.0
sp|Q9NZV7|ZIM2_HUMAN	tr|M3ZBW9|M3ZBW9_NOMLE	51.852	27	13	0	494	520	841	867	4.1	36.6
sp|Q9NZV7|ZIM2_HUMAN	tr|G5CAU3|G5CAU3_HETGA	57.767	206	83	1	280	485	131	332	1.39e-74	244
sp|Q9NZV7|ZIM2_HUMAN	tr|G5CAU3|G5CAU3_HETGA	36.842	57	36	0	468	524	177	233	0.003	45.8
sp|Q9NZV7|ZIM2_HUMAN	tr|G5CAU3|G5CAU3_HETGA	23.214	112	60	1	412	523	175	260	4.2	35.8
sp|Q9NZV7|ZIM2_HUMAN	tr|A0A0A0MWX6|A0A0A0MWX6_PAPAN	89.209	139	14	1	1	138	1	139	6.09e-74	260
sp|Q9NZV7|ZIM2_HUMAN	tr|A0A0A0MWX6|A0A0A0MWX6_PAPAN	24.876	201	114	3	356	519	988	1188	4.25e-11	72.0
sp|Q9NZV7|ZIM2_HUMAN	tr|A0A0A0MWX6|A0A0A0MWX6_PAPAN	23.894	226	101	8	342	516	1030	1235	1.22e-08	63.9
sp|Q9NZV7|ZIM2_HUMAN	tr|A0A0A0MWX6|A0A0A0MWX6_PAPAN	25.500	200	129	6	336	520	361	555	1.31e-08	63.9
sp|Q9NZV7|ZIM2_HUMAN	tr|A0A0A0MWX6|A0A0A0MWX6_PAPAN	32.174	115	74	2	330	442	501	613	4.97e-07	58.9
sp|Q9NZV7|ZIM2_HUMAN	tr|A0A0A0MWX6|A0A0A0MWX6_PAPAN	22.266	256	152	6	310	523	885	1135	9.97e-07	57.8
sp|Q9NZV7|ZIM2_HUMAN	tr|A0A0A0MWX6|A0A0A0MWX6_PAPAN	21.596	213	114	5	349	518	321	523	4.74e-05	52.4
sp|Q9NZV7|ZIM2_HUMAN	tr|A0A0A0MWX6|A0A0A0MWX6_PAPAN	24.576	118	86	2	412	527	328	444	1.61e-04	50.8
sp|Q9NZV7|ZIM2_HUMAN	tr|A0A0A0MWX6|A0A0A0MWX6_PAPAN	26.027	146	72	3	324	434	435	579	0.009	45.1
sp|Q9NZV7|ZIM2_HUMAN	tr|A0A0A0MWX6|A0A0A0MWX6_PAPAN	25.532	94	57	2	405	489	1372	1461	0.27	40.4
sp|Q9NZV7|ZIM2_HUMAN	tr|A0A0A0MWX6|A0A0A0MWX6_PAPAN	55.556	27	12	0	494	520	841	867	0.74	38.9
sp|Q9NZV7|ZIM2_HUMAN	tr|A0A0D9S675|A0A0D9S675_CHLSB	89.209	139	14	1	1	138	1	139	7.07e-74	260
sp|Q9NZV7|ZIM2_HUMAN	tr|A0A0D9S675|A0A0D9S675_CHLSB	23.881	201	116	3	356	519	983	1183	5.29e-10	68.6
sp|Q9NZV7|ZIM2_HUMAN	tr|A0A0D9S675|A0A0D9S675_CHLSB	25.500	200	129	6	336	520	361	555	1.30e-08	63.9
sp|Q9NZV7|ZIM2_HUMAN	tr|A0A0D9S675|A0A0D9S675_CHLSB	25.837	209	110	7	346	516	1029	1230	3.26e-08	62.8
sp|Q9NZV7|ZIM2_HUMAN	tr|A0A0D9S675|A0A0D9S675_CHLSB	32.174	115	74	2	330	442	501	613	5.28e-07	58.9
sp|Q9NZV7|ZIM2_HUMAN	tr|A0A0D9S675|A0A0D9S675_CHLSB	22.568	257	145	7	310	523	885	1130	1.02e-06	57.8
sp|Q9NZV7|ZIM2_HUMAN	tr|A0A0D9S675|A0A0D9S675_CHLSB	21.596	213	114	5	349	518	321	523	4.90e-05	52.4
sp|Q9NZV7|ZIM2_HUMAN	tr|A0A0D9S675|A0A0D9S675_CHLSB	24.576	118	86	2	412	527	328	444	1.70e-04	50.8
sp|Q9NZV7|ZIM2_HUMAN	tr|A0A0D9S675|A0A0D9S675_CHLSB	25.828	151	76	3	319	434	430	579	0.010	45.1
sp|Q9NZV7|ZIM2_HUMAN	tr|A0A0D9S675|A0A0D9S675_CHLSB	25.532	94	57	2	405	489	1368	1457	0.27	40.4
sp|Q9NZV7|ZIM2_HUMAN	tr|A0A0D9S675|A0A0D9S675_CHLSB	55.556	27	12	0	494	520	841	867	0.74	38.9
sp|Q9NZV7|ZIM2_HUMAN	tr|A0A0D9S675|A0A0D9S675_CHLSB	22.222	234	118	6	356	527	841	1072	1.4	37.7
sp|Q9NZV7|ZIM2_HUMAN	tr|A0A2K5TWZ2|A0A2K5TWZ2_MACFA	89.209	139	14	1	1	138	1	139	3.06e-73	258
sp|Q9NZV7|ZIM2_HUMAN	tr|A0A2K5TWZ2|A0A2K5TWZ2_MACFA	24.876	201	114	3	356	519	984	1184	4.47e-11	72.0
sp|Q9NZV7|ZIM2_HUMAN	tr|A0A2K5TWZ2|A0A2K5TWZ2_MACFA	23.894	226	101	8	342	516	1026	1231	7.09e-09	64.7
sp|Q9NZV7|ZIM2_HUMAN	tr|A0A2K5TWZ2|A0A2K5TWZ2_MACFA	25.500	200	129	6	336	520	361	555	1.27e-08	63.9
sp|Q9NZV7|ZIM2_HUMAN	tr|A0A2K5TWZ2|A0A2K5TWZ2_MACFA	22.179	257	147	6	310	523	885	1131	7.26e-07	58.2
sp|Q9NZV7|ZIM2_HUMAN	tr|A0A2K5TWZ2|A0A2K5TWZ2_MACFA	31.304	115	75	2	330	442	501	613	3.87e-06	55.8
sp|Q9NZV7|ZIM2_HUMAN	tr|A0A2K5TWZ2|A0A2K5TWZ2_MACFA	21.596	213	114	5	349	518	321	523	4.39e-05	52.4
sp|Q9NZV7|ZIM2_HUMAN	tr|A0A2K5TWZ2|A0A2K5TWZ2_MACFA	24.576	118	86	2	412	527	328	444	1.59e-04	50.8
sp|Q9NZV7|ZIM2_HUMAN	tr|A0A2K5TWZ2|A0A2K5TWZ2_MACFA	26.027	146	72	3	324	434	435	579	0.008	45.1
sp|Q9NZV7|ZIM2_HUMAN	tr|A0A2K5TWZ2|A0A2K5TWZ2_MACFA	59.259	27	11	0	494	520	841	867	0.13	41.2
sp|Q9NZV7|ZIM2_HUMAN	tr|A0A2K5TWZ2|A0A2K5TWZ2_MACFA	25.532	94	57	2	405	489	1371	1460	0.26	40.4
sp|Q9NZV7|ZIM2_HUMAN	tr|A0A5F7ZR15|A0A5F7ZR15_MACMU	89.209	139	14	1	1	138	1	139	3.11e-73	258
sp|Q9NZV7|ZIM2_HUMAN	tr|A0A5F7ZR15|A0A5F7ZR15_MACMU	24.876	201	114	3	356	519	989	1189	4.51e-11	72.0
sp|Q9NZV7|ZIM2_HUMAN	tr|A0A5F7ZR15|A0A5F7ZR15_MACMU	25.352	213	114	7	342	516	1031	1236	7.28e-09	64.7
sp|Q9NZV7|ZIM2_HUMAN	tr|A0A5F7ZR15|A0A5F7ZR15_MACMU	25.500	200	129	6	336	520	361	555	1.25e-08	63.9
sp|Q9NZV7|ZIM2_HUMAN	tr|A0A5F7ZR15|A0A5F7ZR15_MACMU	32.174	115	74	2	330	442	501	613	5.15e-07	58.9
sp|Q9NZV7|ZIM2_HUMAN	tr|A0A5F7ZR15|A0A5F7ZR15_MACMU	21.790	257	153	6	310	523	885	1136	1.90e-06	57.0
sp|Q9NZV7|ZIM2_HUMAN	tr|A0A5F7ZR15|A0A5F7ZR15_MACMU	21.596	213	114	5	349	518	321	523	4.66e-05	52.4
sp|Q9NZV7|ZIM2_HUMAN	tr|A0A5F7ZR15|A0A5F7ZR15_MACMU	24.576	118	86	2	412	527	328	444	1.60e-04	50.8
sp|Q9NZV7|ZIM2_HUMAN	tr|A0A5F7ZR15|A0A5F7ZR15_MACMU	26.027	146	72	3	324	434	435	579	0.010	45.1
sp|Q9NZV7|ZIM2_HUMAN	tr|A0A5F7ZR15|A0A5F7ZR15_MACMU	59.259	27	11	0	494	520	841	867	0.13	41.2
sp|Q9NZV7|ZIM2_HUMAN	tr|A0A5F7ZR15|A0A5F7ZR15_MACMU	25.532	94	57	2	405	489	1375	1464	0.25	40.4
sp|Q9NZV7|ZIM2_HUMAN	tr|G3U3R8|G3U3R8_LOXAF	38.073	436	152	9	149	526	148	523	4.87e-73	246
sp|Q9NZV7|ZIM2_HUMAN	tr|A0A2K5ZAH3|A0A2K5ZAH3_MANLE	89.130	138	14	1	1	138	116	252	1.26e-71	254
sp|Q9NZV7|ZIM2_HUMAN	tr|A0A2K5ZAH3|A0A2K5ZAH3_MANLE	24.876	201	114	3	356	519	1089	1289	3.89e-11	72.0
sp|Q9NZV7|ZIM2_HUMAN	tr|A0A2K5ZAH3|A0A2K5ZAH3_MANLE	25.352	213	114	7	342	516	1131	1336	8.76e-09	64.7
sp|Q9NZV7|ZIM2_HUMAN	tr|A0A2K5ZAH3|A0A2K5ZAH3_MANLE	25.500	200	129	6	336	520	474	668	9.72e-09	64.3
sp|Q9NZV7|ZIM2_HUMAN	tr|A0A2K5ZAH3|A0A2K5ZAH3_MANLE	32.174	115	74	2	330	442	614	726	4.78e-07	58.9
sp|Q9NZV7|ZIM2_HUMAN	tr|A0A2K5ZAH3|A0A2K5ZAH3_MANLE	21.127	213	115	5	349	518	434	636	5.68e-05	52.4
sp|Q9NZV7|ZIM2_HUMAN	tr|A0A2K5ZAH3|A0A2K5ZAH3_MANLE	24.576	118	86	2	412	527	441	557	1.38e-04	50.8
sp|Q9NZV7|ZIM2_HUMAN	tr|A0A2K5ZAH3|A0A2K5ZAH3_MANLE	25.828	151	76	3	319	434	543	692	0.008	45.4
sp|Q9NZV7|ZIM2_HUMAN	tr|A0A2K5ZAH3|A0A2K5ZAH3_MANLE	59.259	27	11	0	494	520	954	980	0.14	41.2
sp|Q9NZV7|ZIM2_HUMAN	tr|A0A2K5ZAH3|A0A2K5ZAH3_MANLE	25.532	94	57	2	405	489	1473	1562	0.26	40.4
sp|Q9NZV7|ZIM2_HUMAN	tr|A0A2K5ZAH3|A0A2K5ZAH3_MANLE	20.889	225	125	4	356	527	954	1178	1.3	38.1
sp|Q9NZV7|ZIM2_HUMAN	tr|A0A2K5LDH2|A0A2K5LDH2_CERAT	89.130	138	14	1	1	138	116	252	1.62e-71	253
sp|Q9NZV7|ZIM2_HUMAN	tr|A0A2K5LDH2|A0A2K5LDH2_CERAT	24.876	201	114	3	356	519	1089	1289	4.58e-11	72.0
sp|Q9NZV7|ZIM2_HUMAN	tr|A0A2K5LDH2|A0A2K5LDH2_CERAT	25.352	213	114	7	342	516	1131	1336	1.07e-08	64.3
sp|Q9NZV7|ZIM2_HUMAN	tr|A0A2K5LDH2|A0A2K5LDH2_CERAT	25.500	200	129	6	336	520	474	668	1.10e-08	64.3
sp|Q9NZV7|ZIM2_HUMAN	tr|A0A2K5LDH2|A0A2K5LDH2_CERAT	32.174	115	74	2	330	442	614	726	4.99e-07	58.9
sp|Q9NZV7|ZIM2_HUMAN	tr|A0A2K5LDH2|A0A2K5LDH2_CERAT	21.790	257	140	6	310	523	998	1236	9.34e-07	58.2
sp|Q9NZV7|ZIM2_HUMAN	tr|A0A2K5LDH2|A0A2K5LDH2_CERAT	21.596	213	114	5	349	518	434	636	4.10e-05	52.8
sp|Q9NZV7|ZIM2_HUMAN	tr|A0A2K5LDH2|A0A2K5LDH2_CERAT	24.576	118	86	2	412	527	441	557	1.45e-04	50.8
sp|Q9NZV7|ZIM2_HUMAN	tr|A0A2K5LDH2|A0A2K5LDH2_CERAT	25.828	151	76	3	319	434	543	692	0.009	45.1
sp|Q9NZV7|ZIM2_HUMAN	tr|A0A2K5LDH2|A0A2K5LDH2_CERAT	59.259	27	11	0	494	520	954	980	0.14	41.2
sp|Q9NZV7|ZIM2_HUMAN	tr|A0A2K5LDH2|A0A2K5LDH2_CERAT	25.532	94	57	2	405	489	1473	1562	0.26	40.4
sp|Q9NZV7|ZIM2_HUMAN	tr|A0A2K5LDH2|A0A2K5LDH2_CERAT	20.889	225	125	4	356	527	954	1178	1.8	37.7
sp|Q9NZV7|ZIM2_HUMAN	tr|H2P0B6|H2P0B6_PONAB	94.245	139	6	2	1	138	1	138	2.41e-71	253
sp|Q9NZV7|ZIM2_HUMAN	tr|H2P0B6|H2P0B6_PONAB	25.123	203	115	3	354	519	976	1178	3.48e-11	72.0
sp|Q9NZV7|ZIM2_HUMAN	tr|H2P0B6|H2P0B6_PONAB	24.151	265	128	8	318	516	968	1225	1.69e-08	63.5
sp|Q9NZV7|ZIM2_HUMAN	tr|H2P0B6|H2P0B6_PONAB	24.242	231	130	7	330	520	329	554	2.67e-08	62.8
sp|Q9NZV7|ZIM2_HUMAN	tr|H2P0B6|H2P0B6_PONAB	22.530	253	146	5	310	523	884	1125	5.80e-08	62.0
sp|Q9NZV7|ZIM2_HUMAN	tr|H2P0B6|H2P0B6_PONAB	31.858	113	75	1	330	440	500	612	4.01e-07	59.3
sp|Q9NZV7|ZIM2_HUMAN	tr|H2P0B6|H2P0B6_PONAB	23.529	204	142	3	333	525	415	615	1.42e-04	50.8
sp|Q9NZV7|ZIM2_HUMAN	tr|H2P0B6|H2P0B6_PONAB	26.027	146	72	3	324	434	434	578	0.011	44.7
sp|Q9NZV7|ZIM2_HUMAN	tr|H2P0B6|H2P0B6_PONAB	25.556	90	62	2	405	489	1374	1463	0.20	40.8
sp|Q9NZV7|ZIM2_HUMAN	tr|H2P0B6|H2P0B6_PONAB	26.829	82	35	1	468	524	329	410	0.47	39.7
sp|Q9NZV7|ZIM2_HUMAN	tr|H2P0B6|H2P0B6_PONAB	51.852	27	13	0	494	520	840	866	4.8	36.2
sp|Q9NZV7|ZIM2_HUMAN	tr|A0A2K5BZC3|A0A2K5BZC3_AOTNA	86.957	138	16	2	1	138	90	225	2.12e-67	241
sp|Q9NZV7|ZIM2_HUMAN	tr|A0A2K5BZC3|A0A2K5BZC3_AOTNA	25.088	283	146	8	280	523	955	1210	1.81e-09	66.6
sp|Q9NZV7|ZIM2_HUMAN	tr|A0A2K5BZC3|A0A2K5BZC3_AOTNA	23.881	201	116	3	356	519	1063	1263	8.38e-09	64.7
sp|Q9NZV7|ZIM2_HUMAN	tr|A0A2K5BZC3|A0A2K5BZC3_AOTNA	25.352	213	114	7	342	516	1105	1310	8.45e-09	64.7
sp|Q9NZV7|ZIM2_HUMAN	tr|A0A2K5BZC3|A0A2K5BZC3_AOTNA	33.043	115	73	2	330	442	589	701	3.75e-08	62.4
sp|Q9NZV7|ZIM2_HUMAN	tr|A0A2K5BZC3|A0A2K5BZC3_AOTNA	24.324	185	118	3	336	518	447	611	2.16e-07	60.1
sp|Q9NZV7|ZIM2_HUMAN	tr|A0A2K5BZC3|A0A2K5BZC3_AOTNA	26.596	94	56	2	405	489	1460	1549	0.059	42.4
sp|Q9NZV7|ZIM2_HUMAN	tr|A0A2K5BZC3|A0A2K5BZC3_AOTNA	28.049	82	34	1	468	524	416	497	0.078	42.0
sp|Q9NZV7|ZIM2_HUMAN	tr|A0A2K5BZC3|A0A2K5BZC3_AOTNA	20.889	225	123	4	356	527	930	1152	1.8	37.7
sp|Q9NZV7|ZIM2_HUMAN	tr|A0A2K6SUP0|A0A2K6SUP0_SAIBB	84.892	139	19	2	1	138	1	138	3.78e-66	238
sp|Q9NZV7|ZIM2_HUMAN	tr|A0A2K6SUP0|A0A2K6SUP0_SAIBB	24.378	201	115	3	356	519	1002	1202	2.85e-10	69.3
sp|Q9NZV7|ZIM2_HUMAN	tr|A0A2K6SUP0|A0A2K6SUP0_SAIBB	26.852	216	107	9	342	516	1044	1249	7.18e-09	64.7
sp|Q9NZV7|ZIM2_HUMAN	tr|A0A2K6SUP0|A0A2K6SUP0_SAIBB	23.443	273	138	8	310	523	889	1149	8.45e-09	64.7
sp|Q9NZV7|ZIM2_HUMAN	tr|A0A2K6SUP0|A0A2K6SUP0_SAIBB	32.174	115	74	2	330	442	502	614	1.11e-07	60.8
sp|Q9NZV7|ZIM2_HUMAN	tr|A0A2K6SUP0|A0A2K6SUP0_SAIBB	22.034	236	131	6	330	520	329	556	3.16e-07	59.3
sp|Q9NZV7|ZIM2_HUMAN	tr|A0A2K6SUP0|A0A2K6SUP0_SAIBB	24.757	206	115	4	330	495	382	587	1.65e-04	50.8
sp|Q9NZV7|ZIM2_HUMAN	tr|A0A2K6SUP0|A0A2K6SUP0_SAIBB	28.049	82	34	1	468	524	329	410	0.077	42.0
sp|Q9NZV7|ZIM2_HUMAN	tr|A0A2K6SUP0|A0A2K6SUP0_SAIBB	26.667	90	61	2	405	489	1394	1483	0.15	41.2
sp|Q9NZV7|ZIM2_HUMAN	tr|A0A2K6SUP0|A0A2K6SUP0_SAIBB	26.596	94	63	2	341	434	1162	1249	0.58	39.3
sp|Q9NZV7|ZIM2_HUMAN	tr|A0A2K6SUP0|A0A2K6SUP0_SAIBB	51.852	27	13	0	494	520	845	871	4.0	36.6
sp|Q9NZV7|ZIM2_HUMAN	tr|F7G8A5|F7G8A5_CALJA	83.333	138	22	1	1	138	126	262	3.66e-65	235
sp|Q9NZV7|ZIM2_HUMAN	tr|F7G8A5|F7G8A5_CALJA	23.881	201	116	3	356	519	1106	1306	7.79e-09	64.7
sp|Q9NZV7|ZIM2_HUMAN	tr|F7G8A5|F7G8A5_CALJA	25.352	213	114	7	342	516	1148	1353	8.86e-09	64.3
sp|Q9NZV7|ZIM2_HUMAN	tr|F7G8A5|F7G8A5_CALJA	22.957	257	140	6	310	523	1012	1253	5.69e-08	62.0
sp|Q9NZV7|ZIM2_HUMAN	tr|F7G8A5|F7G8A5_CALJA	31.304	115	75	2	330	442	628	740	6.25e-07	58.5
sp|Q9NZV7|ZIM2_HUMAN	tr|F7G8A5|F7G8A5_CALJA	23.936	188	117	3	336	518	484	650	9.28e-07	58.2
sp|Q9NZV7|ZIM2_HUMAN	tr|F7G8A5|F7G8A5_CALJA	26.667	90	61	2	405	489	1497	1586	0.099	41.6
sp|Q9NZV7|ZIM2_HUMAN	tr|F7G8A5|F7G8A5_CALJA	26.829	82	35	1	468	524	453	534	0.21	40.8
sp|Q9NZV7|ZIM2_HUMAN	tr|F7G8A5|F7G8A5_CALJA	51.852	27	13	0	494	520	968	994	4.6	36.2
sp|Q9NZV7|ZIM2_HUMAN	tr|F7G8A5|F7G8A5_CALJA	20.763	236	115	5	356	527	968	1195	5.1	36.2
sp|Q9NZV7|ZIM2_HUMAN	tr|A0A1U7SPG0|A0A1U7SPG0_TARSY	80.851	141	24	2	1	138	127	267	4.08e-65	235
sp|Q9NZV7|ZIM2_HUMAN	tr|A0A1U7SPG0|A0A1U7SPG0_TARSY	27.041	196	129	5	336	520	492	684	2.52e-11	72.8
sp|Q9NZV7|ZIM2_HUMAN	tr|A0A1U7SPG0|A0A1U7SPG0_TARSY	24.876	201	114	3	356	519	1198	1398	2.90e-10	69.3
sp|Q9NZV7|ZIM2_HUMAN	tr|A0A1U7SPG0|A0A1U7SPG0_TARSY	25.822	213	113	7	342	516	1240	1445	6.30e-09	65.1
sp|Q9NZV7|ZIM2_HUMAN	tr|A0A1U7SPG0|A0A1U7SPG0_TARSY	30.435	115	76	2	330	442	630	742	3.71e-07	59.3
sp|Q9NZV7|ZIM2_HUMAN	tr|A0A1U7SPG0|A0A1U7SPG0_TARSY	26.316	190	96	6	374	523	1160	1345	2.06e-06	57.0
sp|Q9NZV7|ZIM2_HUMAN	tr|A0A1U7SPG0|A0A1U7SPG0_TARSY	20.853	211	116	4	349	518	452	652	6.98e-06	55.1
sp|Q9NZV7|ZIM2_HUMAN	tr|A0A1U7SPG0|A0A1U7SPG0_TARSY	24.742	97	58	2	408	489	1595	1691	0.49	39.3
sp|Q9NZV7|ZIM2_HUMAN	tr|A0A1U7SPG0|A0A1U7SPG0_TARSY	25.610	82	36	1	468	524	461	542	1.0	38.5
sp|Q9NZV7|ZIM2_HUMAN	tr|A0A2K6EUL0|A0A2K6EUL0_PROCO	36.228	403	179	9	176	527	1	376	8.16e-62	213
sp|Q9NZV7|ZIM2_HUMAN	tr|A0A2K6EUL0|A0A2K6EUL0_PROCO	31.034	174	109	2	278	440	226	399	9.56e-16	85.1
sp|Q9NZV7|ZIM2_HUMAN	tr|A0A2U3ZF70|A0A2U3ZF70_ODORO	35.349	430	196	12	153	527	8	410	8.52e-62	214
sp|Q9NZV7|ZIM2_HUMAN	tr|A0A2U3ZF70|A0A2U3ZF70_ODORO	30.460	174	110	2	278	440	260	433	1.29e-15	84.7
sp|Q9NZV7|ZIM2_HUMAN	tr|A0A2U3VN99|A0A2U3VN99_ODORO	36.968	376	202	8	176	527	6	370	9.61e-61	215
sp|Q9NZV7|ZIM2_HUMAN	tr|A0A2U3VN99|A0A2U3VN99_ODORO	34.340	265	157	5	278	527	248	510	8.29e-30	129
sp|Q9NZV7|ZIM2_HUMAN	tr|A0A2U3VN99|A0A2U3VN99_ODORO	32.685	257	136	4	278	523	332	562	6.94e-25	114
sp|Q9NZV7|ZIM2_HUMAN	tr|A0A2U3VN99|A0A2U3VN99_ODORO	35.119	168	99	4	330	490	423	587	3.94e-14	80.9
sp|Q9NZV7|ZIM2_HUMAN	tr|A0A2U3VN99|A0A2U3VN99_ODORO	33.974	156	92	2	278	422	416	571	6.74e-12	73.9
sp|Q9NZV7|ZIM2_HUMAN	tr|A0A2K5EBE2|A0A2K5EBE2_AOTNA	32.889	450	233	7	133	527	43	478	1.37e-60	213
sp|Q9NZV7|ZIM2_HUMAN	tr|A0A2K5EBE2|A0A2K5EBE2_AOTNA	40.196	204	114	3	329	527	306	506	4.90e-36	146
sp|Q9NZV7|ZIM2_HUMAN	tr|A0A2K5EBE2|A0A2K5EBE2_AOTNA	32.704	159	81	1	330	488	391	523	2.17e-15	84.7
sp|Q9NZV7|ZIM2_HUMAN	tr|A0A384C7C3|A0A384C7C3_URSMA	37.330	367	215	6	172	527	4	366	2.07e-60	209
sp|Q9NZV7|ZIM2_HUMAN	tr|A0A2K5XJ61|A0A2K5XJ61_MANLE	35.366	410	210	8	173	527	71	480	9.07e-60	211
sp|Q9NZV7|ZIM2_HUMAN	tr|A0A2K5XJ61|A0A2K5XJ61_MANLE	33.333	159	80	1	330	488	393	525	2.45e-16	87.8
sp|Q9NZV7|ZIM2_HUMAN	tr|G1LN27|G1LN27_AILME	33.911	404	215	7	172	527	22	421	1.19e-59	215
sp|Q9NZV7|ZIM2_HUMAN	tr|G1LN27|G1LN27_AILME	34.050	279	160	5	271	527	397	673	2.45e-36	149
sp|Q9NZV7|ZIM2_HUMAN	tr|G1LN27|G1LN27_AILME	39.604	202	116	3	330	527	334	533	6.20e-33	139
sp|Q9NZV7|ZIM2_HUMAN	tr|G1LN27|G1LN27_AILME	36.916	214	127	3	319	527	519	729	1.56e-32	137
sp|Q9NZV7|ZIM2_HUMAN	tr|G1LN27|G1LN27_AILME	34.263	251	132	5	275	516	520	746	2.23e-31	134
sp|Q9NZV7|ZIM2_HUMAN	tr|G1LN27|G1LN27_AILME	32.479	117	68	3	275	380	632	748	5.16e-07	58.5
sp|Q9NZV7|ZIM2_HUMAN	tr|A0A2I3HIG2|A0A2I3HIG2_NOMLE	35.122	410	211	8	173	527	71	480	2.17e-59	210
sp|Q9NZV7|ZIM2_HUMAN	tr|A0A2I3HIG2|A0A2I3HIG2_NOMLE	40.196	204	114	3	329	527	308	508	2.88e-36	147
sp|Q9NZV7|ZIM2_HUMAN	tr|A0A2I3HIG2|A0A2I3HIG2_NOMLE	32.704	159	81	1	330	488	393	525	9.91e-16	85.9
sp|Q9NZV7|ZIM2_HUMAN	tr|A0A337SDT6|A0A337SDT6_FELCA	34.096	437	203	12	170	527	1	431	2.27e-59	211
sp|Q9NZV7|ZIM2_HUMAN	tr|A0A337SDT6|A0A337SDT6_FELCA	34.483	261	134	4	278	527	281	515	7.37e-34	140
sp|Q9NZV7|ZIM2_HUMAN	tr|A0A337SDT6|A0A337SDT6_FELCA	37.126	167	97	3	330	491	372	535	2.41e-22	106
sp|Q9NZV7|ZIM2_HUMAN	tr|A0A337SDT6|A0A337SDT6_FELCA	37.838	111	69	0	330	440	428	538	1.96e-12	75.5
sp|Q9NZV7|ZIM2_HUMAN	tr|A0A384C8P5|A0A384C8P5_URSMA	34.314	408	208	10	172	527	24	423	3.90e-59	214
sp|Q9NZV7|ZIM2_HUMAN	tr|A0A384C8P5|A0A384C8P5_URSMA	34.050	279	160	5	271	527	399	675	2.47e-36	149
sp|Q9NZV7|ZIM2_HUMAN	tr|A0A384C8P5|A0A384C8P5_URSMA	39.604	202	116	3	330	527	336	535	8.15e-33	138
sp|Q9NZV7|ZIM2_HUMAN	tr|A0A384C8P5|A0A384C8P5_URSMA	36.916	214	127	3	319	527	521	731	1.18e-32	138
sp|Q9NZV7|ZIM2_HUMAN	tr|A0A384C8P5|A0A384C8P5_URSMA	33.865	251	133	5	275	516	522	748	3.10e-31	134
sp|Q9NZV7|ZIM2_HUMAN	tr|A0A384C8P5|A0A384C8P5_URSMA	32.479	117	68	3	275	380	634	750	8.46e-07	57.8
sp|Q9NZV7|ZIM2_HUMAN	tr|A0A2U3ZV96|A0A2U3ZV96_ODORO	32.898	459	239	13	122	527	47	489	4.13e-59	214
sp|Q9NZV7|ZIM2_HUMAN	tr|A0A2U3ZV96|A0A2U3ZV96_ODORO	34.409	279	159	5	271	527	465	741	7.24e-37	150
sp|Q9NZV7|ZIM2_HUMAN	tr|A0A2U3ZV96|A0A2U3ZV96_ODORO	39.604	202	116	3	330	527	402	601	3.28e-33	140
sp|Q9NZV7|ZIM2_HUMAN	tr|A0A2U3ZV96|A0A2U3ZV96_ODORO	33.074	257	121	3	275	527	588	797	3.73e-33	140
sp|Q9NZV7|ZIM2_HUMAN	tr|A0A2U3ZV96|A0A2U3ZV96_ODORO	59.649	57	23	0	174	230	16	72	2.73e-12	75.5
sp|Q9NZV7|ZIM2_HUMAN	tr|A0A2U3ZV96|A0A2U3ZV96_ODORO	30.769	117	70	3	275	380	700	816	4.46e-06	55.5
sp|Q9NZV7|ZIM2_HUMAN	tr|A0A337SCL7|A0A337SCL7_FELCA	38.032	376	211	8	170	527	3	374	7.46e-59	212
sp|Q9NZV7|ZIM2_HUMAN	tr|A0A337SCL7|A0A337SCL7_FELCA	36.842	266	149	5	278	527	224	486	1.52e-36	149
sp|Q9NZV7|ZIM2_HUMAN	tr|A0A337SCL7|A0A337SCL7_FELCA	32.646	291	155	5	278	527	364	654	2.93e-29	127
sp|Q9NZV7|ZIM2_HUMAN	tr|A0A337SCL7|A0A337SCL7_FELCA	32.296	257	137	4	278	523	448	678	1.36e-23	110
sp|Q9NZV7|ZIM2_HUMAN	tr|A0A337SCL7|A0A337SCL7_FELCA	35.625	160	95	3	330	484	539	695	1.23e-14	82.8
sp|Q9NZV7|ZIM2_HUMAN	tr|A0A337SCL7|A0A337SCL7_FELCA	35.220	159	86	4	278	422	532	687	2.67e-12	75.5
sp|Q9NZV7|ZIM2_HUMAN	tr|A0A2U3V7M1|A0A2U3V7M1_TURTR	33.482	448	202	12	170	527	1	442	2.13e-58	208
sp|Q9NZV7|ZIM2_HUMAN	tr|A0A2U3V7M1|A0A2U3V7M1_TURTR	37.374	198	98	1	330	527	355	526	4.51e-33	138
sp|Q9NZV7|ZIM2_HUMAN	tr|A0A2U3V7M1|A0A2U3V7M1_TURTR	37.126	167	97	3	330	491	383	546	2.10e-22	106
sp|Q9NZV7|ZIM2_HUMAN	tr|A0A2U3V7M1|A0A2U3V7M1_TURTR	37.838	111	69	0	330	440	439	549	2.10e-12	75.5
sp|Q9NZV7|ZIM2_HUMAN	tr|A0A340YI54|A0A340YI54_LIPVE	36.573	391	206	8	172	527	4	387	3.68e-58	210
sp|Q9NZV7|ZIM2_HUMAN	tr|A0A340YI54|A0A340YI54_LIPVE	39.130	207	110	3	330	527	216	415	1.55e-33	140
sp|Q9NZV7|ZIM2_HUMAN	tr|A0A340YI54|A0A340YI54_LIPVE	34.470	264	158	5	278	527	377	639	6.37e-33	138
sp|Q9NZV7|ZIM2_HUMAN	tr|A0A340YI54|A0A340YI54_LIPVE	40.099	202	115	3	330	527	468	667	4.36e-32	136
sp|Q9NZV7|ZIM2_HUMAN	tr|A0A340YI54|A0A340YI54_LIPVE	31.741	293	155	7	278	527	265	555	3.21e-28	124
sp|Q9NZV7|ZIM2_HUMAN	tr|A0A340YI54|A0A340YI54_LIPVE	33.865	251	129	3	278	517	461	685	1.96e-27	122
sp|Q9NZV7|ZIM2_HUMAN	sp|Q7TNU6|ZN250_MOUSE	37.190	363	213	8	176	527	17	375	5.32e-58	206
sp|Q9NZV7|ZIM2_HUMAN	sp|Q7TNU6|ZN250_MOUSE	41.089	202	113	3	330	527	316	515	3.48e-39	155
sp|Q9NZV7|ZIM2_HUMAN	sp|Q7TNU6|ZN250_MOUSE	38.650	163	94	3	330	488	372	532	3.33e-23	108
sp|Q9NZV7|ZIM2_HUMAN	sp|Q7TNU6|ZN250_MOUSE	44.340	106	59	0	330	435	428	533	4.39e-18	93.2
sp|Q9NZV7|ZIM2_HUMAN	tr|A0A2R8PJ98|A0A2R8PJ98_CALJA	32.432	407	221	7	170	527	26	427	8.77e-58	210
sp|Q9NZV7|ZIM2_HUMAN	tr|A0A2R8PJ98|A0A2R8PJ98_CALJA	33.929	280	161	5	270	527	402	679	6.99e-37	150
sp|Q9NZV7|ZIM2_HUMAN	tr|A0A2R8PJ98|A0A2R8PJ98_CALJA	33.788	293	135	7	271	527	354	623	1.33e-32	138
sp|Q9NZV7|ZIM2_HUMAN	tr|A0A2R8PJ98|A0A2R8PJ98_CALJA	36.916	214	127	3	319	527	525	735	2.62e-32	137
sp|Q9NZV7|ZIM2_HUMAN	tr|A0A2R8PJ98|A0A2R8PJ98_CALJA	33.865	251	133	5	275	516	526	752	7.22e-31	132
sp|Q9NZV7|ZIM2_HUMAN	tr|A0A2R8PJ98|A0A2R8PJ98_CALJA	30.769	117	70	3	275	380	638	754	4.12e-06	55.5
sp|Q9NZV7|ZIM2_HUMAN	tr|G1SW04|G1SW04_RABIT	33.787	441	202	11	173	527	3	439	1.10e-57	206
sp|Q9NZV7|ZIM2_HUMAN	tr|G1SW04|G1SW04_RABIT	37.879	198	97	1	330	527	352	523	8.04e-34	140
sp|Q9NZV7|ZIM2_HUMAN	tr|G1SW04|G1SW04_RABIT	36.527	167	98	3	330	491	380	543	6.69e-22	105
sp|Q9NZV7|ZIM2_HUMAN	tr|G1SW04|G1SW04_RABIT	37.838	111	69	0	330	440	436	546	1.89e-12	75.5
sp|Q9NZV7|ZIM2_HUMAN	tr|A0A2K5EII6|A0A2K5EII6_AOTNA	32.564	433	214	8	170	527	25	454	1.55e-57	209
sp|Q9NZV7|ZIM2_HUMAN	tr|A0A2K5EII6|A0A2K5EII6_AOTNA	33.929	280	161	5	270	527	401	678	7.58e-37	150
sp|Q9NZV7|ZIM2_HUMAN	tr|A0A2K5EII6|A0A2K5EII6_AOTNA	33.788	293	135	7	271	527	353	622	1.45e-32	138
sp|Q9NZV7|ZIM2_HUMAN	tr|A0A2K5EII6|A0A2K5EII6_AOTNA	36.916	214	127	3	319	527	524	734	2.92e-32	137
sp|Q9NZV7|ZIM2_HUMAN	tr|A0A2K5EII6|A0A2K5EII6_AOTNA	33.865	251	133	5	275	516	525	751	7.83e-31	132
sp|Q9NZV7|ZIM2_HUMAN	tr|A0A2K5EII6|A0A2K5EII6_AOTNA	30.769	117	70	3	275	380	637	753	4.30e-06	55.5
sp|Q9NZV7|ZIM2_HUMAN	tr|A0A4X2LRC5|A0A4X2LRC5_VOMUR	35.910	401	209	8	169	527	2	396	1.73e-57	208
sp|Q9NZV7|ZIM2_HUMAN	tr|A0A4X2LRC5|A0A4X2LRC5_VOMUR	38.191	199	97	1	329	527	420	592	8.92e-34	141
sp|Q9NZV7|ZIM2_HUMAN	tr|A0A4X2LRC5|A0A4X2LRC5_VOMUR	35.652	230	116	4	329	527	336	564	1.24e-31	135
sp|Q9NZV7|ZIM2_HUMAN	tr|A0A4X2LRC5|A0A4X2LRC5_VOMUR	32.877	292	177	6	252	527	388	676	2.12e-30	131
sp|Q9NZV7|ZIM2_HUMAN	tr|A0A4X2LRC5|A0A4X2LRC5_VOMUR	33.074	257	155	6	278	519	442	696	1.03e-26	120
sp|Q9NZV7|ZIM2_HUMAN	tr|A0A4X2LRC5|A0A4X2LRC5_VOMUR	31.844	179	111	3	269	436	517	695	7.53e-16	86.7
sp|Q9NZV7|ZIM2_HUMAN	tr|A0A2Y9QIB7|A0A2Y9QIB7_TRIMA	35.917	387	209	5	174	527	24	404	1.99e-57	209
sp|Q9NZV7|ZIM2_HUMAN	tr|A0A2Y9QIB7|A0A2Y9QIB7_TRIMA	34.328	268	159	4	275	527	251	516	7.80e-35	144
sp|Q9NZV7|ZIM2_HUMAN	tr|A0A2Y9QIB7|A0A2Y9QIB7_TRIMA	36.139	202	123	2	330	527	513	712	1.39e-31	135
sp|Q9NZV7|ZIM2_HUMAN	tr|A0A2Y9QIB7|A0A2Y9QIB7_TRIMA	35.294	272	145	7	278	527	366	628	2.86e-31	134
sp|Q9NZV7|ZIM2_HUMAN	tr|A0A2Y9QIB7|A0A2Y9QIB7_TRIMA	35.294	204	124	3	329	527	540	740	1.31e-29	129
sp|Q9NZV7|ZIM2_HUMAN	tr|A0A2Y9QIB7|A0A2Y9QIB7_TRIMA	29.213	178	115	2	272	438	556	733	2.59e-12	75.5
sp|Q9NZV7|ZIM2_HUMAN	tr|A0A340YFR2|A0A340YFR2_LIPVE	35.196	358	151	6	171	527	13	290	2.36e-57	198
sp|Q9NZV7|ZIM2_HUMAN	tr|A0A340YFR2|A0A340YFR2_LIPVE	36.441	118	62	3	278	383	196	312	7.21e-09	63.2
sp|Q9NZV7|ZIM2_HUMAN	tr|A0A2K5XDE6|A0A2K5XDE6_MANLE	34.699	415	209	9	171	527	9	419	2.53e-57	204
sp|Q9NZV7|ZIM2_HUMAN	tr|A0A2K5XDE6|A0A2K5XDE6_MANLE	35.531	273	143	6	278	527	241	503	1.05e-37	150
sp|Q9NZV7|ZIM2_HUMAN	tr|A0A2K5XDE6|A0A2K5XDE6_MANLE	33.891	239	125	2	288	519	311	523	5.45e-32	134
sp|Q9NZV7|ZIM2_HUMAN	tr|A0A2K5XDE6|A0A2K5XDE6_MANLE	38.596	114	70	0	329	442	415	528	2.03e-17	90.9
sp|Q9NZV7|ZIM2_HUMAN	tr|A0A2K5XDE6|A0A2K5XDE6_MANLE	32.203	118	69	2	278	384	409	526	2.24e-07	59.3
sp|Q9NZV7|ZIM2_HUMAN	tr|G1QWQ2|G1QWQ2_NOMLE	32.009	428	236	8	150	527	1	423	2.57e-57	209
sp|Q9NZV7|ZIM2_HUMAN	tr|G1QWQ2|G1QWQ2_NOMLE	34.409	279	159	5	271	527	399	675	1.44e-37	152
sp|Q9NZV7|ZIM2_HUMAN	tr|G1QWQ2|G1QWQ2_NOMLE	39.604	202	116	3	330	527	336	535	5.63e-33	139
sp|Q9NZV7|ZIM2_HUMAN	tr|G1QWQ2|G1QWQ2_NOMLE	33.466	251	134	5	275	516	522	748	1.59e-30	132
sp|Q9NZV7|ZIM2_HUMAN	tr|G1QWQ2|G1QWQ2_NOMLE	30.769	117	70	3	275	380	634	750	4.15e-06	55.5
sp|Q9NZV7|ZIM2_HUMAN	tr|W5PXN6|W5PXN6_SHEEP	35.135	407	201	12	153	527	44	419	2.58e-57	202
sp|Q9NZV7|ZIM2_HUMAN	tr|W5PXN6|W5PXN6_SHEEP	31.034	174	109	2	278	440	269	442	2.40e-15	84.3
sp|Q9NZV7|ZIM2_HUMAN	tr|A0A1U7TCK5|A0A1U7TCK5_TARSY	32.747	455	225	9	150	527	1	451	3.21e-57	208
sp|Q9NZV7|ZIM2_HUMAN	tr|A0A1U7TCK5|A0A1U7TCK5_TARSY	34.050	279	160	5	271	527	399	675	6.50e-37	150
sp|Q9NZV7|ZIM2_HUMAN	tr|A0A1U7TCK5|A0A1U7TCK5_TARSY	33.840	263	147	4	271	527	350	591	2.91e-33	140
sp|Q9NZV7|ZIM2_HUMAN	tr|A0A1U7TCK5|A0A1U7TCK5_TARSY	36.916	214	127	3	319	527	521	731	1.20e-32	138
sp|Q9NZV7|ZIM2_HUMAN	tr|A0A1U7TCK5|A0A1U7TCK5_TARSY	33.865	251	133	5	275	516	522	748	2.83e-31	134
sp|Q9NZV7|ZIM2_HUMAN	tr|A0A1U7TCK5|A0A1U7TCK5_TARSY	30.769	117	70	3	275	380	634	750	5.47e-06	55.1
sp|Q9NZV7|ZIM2_HUMAN	tr|A0A1D5R3C7|A0A1D5R3C7_MACMU	34.699	415	209	9	171	527	46	456	3.46e-57	205
sp|Q9NZV7|ZIM2_HUMAN	tr|A0A1D5R3C7|A0A1D5R3C7_MACMU	35.531	273	143	6	278	527	278	540	9.26e-38	151
sp|Q9NZV7|ZIM2_HUMAN	tr|A0A1D5R3C7|A0A1D5R3C7_MACMU	33.891	239	125	2	288	519	348	560	1.09e-31	134
sp|Q9NZV7|ZIM2_HUMAN	tr|A0A1D5R3C7|A0A1D5R3C7_MACMU	38.596	114	70	0	329	442	452	565	2.71e-17	90.9
sp|Q9NZV7|ZIM2_HUMAN	tr|A0A1D5R3C7|A0A1D5R3C7_MACMU	32.203	118	69	2	278	384	446	563	5.79e-07	58.2
sp|Q9NZV7|ZIM2_HUMAN	tr|A0A2K5VEZ9|A0A2K5VEZ9_MACFA	34.699	415	209	9	171	527	69	479	3.54e-57	205
sp|Q9NZV7|ZIM2_HUMAN	tr|A0A2K5VEZ9|A0A2K5VEZ9_MACFA	35.531	273	143	6	278	527	301	563	8.85e-38	152
sp|Q9NZV7|ZIM2_HUMAN	tr|A0A2K5VEZ9|A0A2K5VEZ9_MACFA	33.891	239	125	2	288	519	371	583	1.32e-31	134
sp|Q9NZV7|ZIM2_HUMAN	tr|A0A2K5VEZ9|A0A2K5VEZ9_MACFA	38.596	114	70	0	329	442	475	588	2.53e-17	90.9
sp|Q9NZV7|ZIM2_HUMAN	tr|A0A2K5VEZ9|A0A2K5VEZ9_MACFA	32.203	118	69	2	278	384	469	586	4.98e-07	58.5
sp|Q9NZV7|ZIM2_HUMAN	tr|H2NYL9|H2NYL9_PONAB	34.940	415	207	10	171	527	33	442	3.64e-57	204
sp|Q9NZV7|ZIM2_HUMAN	tr|H2NYL9|H2NYL9_PONAB	40.196	204	112	3	330	527	327	526	5.19e-37	149
sp|Q9NZV7|ZIM2_HUMAN	tr|H2NYL9|H2NYL9_PONAB	33.891	239	125	2	288	519	334	546	1.07e-31	134
sp|Q9NZV7|ZIM2_HUMAN	tr|H2NYL9|H2NYL9_PONAB	38.596	114	70	0	329	442	438	551	2.82e-17	90.5
sp|Q9NZV7|ZIM2_HUMAN	tr|H2NYL9|H2NYL9_PONAB	32.203	118	69	2	278	384	432	549	5.22e-07	58.2
sp|Q9NZV7|ZIM2_HUMAN	tr|A0A2K6FEN6|A0A2K6FEN6_PROCO	75.352	142	31	2	1	138	127	268	3.80e-57	211
sp|Q9NZV7|ZIM2_HUMAN	tr|A0A2K6FEN6|A0A2K6FEN6_PROCO	23.404	188	117	3	336	518	485	650	2.30e-07	60.1
sp|Q9NZV7|ZIM2_HUMAN	tr|A0A2K6FEN6|A0A2K6FEN6_PROCO	24.878	205	103	7	356	516	1138	1335	6.96e-06	55.1
sp|Q9NZV7|ZIM2_HUMAN	tr|A0A2K6FEN6|A0A2K6FEN6_PROCO	21.790	257	141	5	325	523	560	814	0.001	47.8
sp|Q9NZV7|ZIM2_HUMAN	tr|A0A2K6FEN6|A0A2K6FEN6_PROCO	21.893	169	89	3	394	519	1120	1288	0.066	42.4
sp|Q9NZV7|ZIM2_HUMAN	tr|A0A2K6FEN6|A0A2K6FEN6_PROCO	27.586	87	58	2	408	489	1484	1570	0.18	40.8
sp|Q9NZV7|ZIM2_HUMAN	tr|A0A2K6FEN6|A0A2K6FEN6_PROCO	26.606	109	73	1	333	434	540	648	1.1	38.5
sp|Q9NZV7|ZIM2_HUMAN	tr|A0A2K6FEN6|A0A2K6FEN6_PROCO	22.043	186	125	4	356	527	452	631	2.1	37.4
sp|Q9NZV7|ZIM2_HUMAN	tr|A0A2K6FEN6|A0A2K6FEN6_PROCO	23.256	86	41	1	465	525	451	536	2.3	37.4
sp|Q9NZV7|ZIM2_HUMAN	tr|F6Z3X9|F6Z3X9_HORSE	34.644	407	213	8	171	527	7	410	3.83e-57	207
sp|Q9NZV7|ZIM2_HUMAN	tr|F6Z3X9|F6Z3X9_HORSE	34.050	279	160	5	271	527	358	634	1.23e-36	149
sp|Q9NZV7|ZIM2_HUMAN	tr|F6Z3X9|F6Z3X9_HORSE	37.383	214	126	3	319	527	480	690	6.36e-33	139
sp|Q9NZV7|ZIM2_HUMAN	tr|F6Z3X9|F6Z3X9_HORSE	33.788	293	135	7	271	527	309	578	3.15e-32	136
sp|Q9NZV7|ZIM2_HUMAN	tr|F6Z3X9|F6Z3X9_HORSE	33.865	251	133	5	275	516	481	707	1.62e-30	131
sp|Q9NZV7|ZIM2_HUMAN	tr|F6Z3X9|F6Z3X9_HORSE	31.624	117	69	3	275	380	593	709	1.17e-06	57.4
sp|Q9NZV7|ZIM2_HUMAN	tr|A0A2I2UPR1|A0A2I2UPR1_FELCA	32.819	454	227	10	149	527	1	451	3.96e-57	208
sp|Q9NZV7|ZIM2_HUMAN	tr|A0A2I2UPR1|A0A2I2UPR1_FELCA	34.050	279	160	5	271	527	399	675	5.97e-37	150
sp|Q9NZV7|ZIM2_HUMAN	tr|A0A2I2UPR1|A0A2I2UPR1_FELCA	33.788	293	135	7	271	527	350	619	1.37e-32	138
sp|Q9NZV7|ZIM2_HUMAN	tr|A0A2I2UPR1|A0A2I2UPR1_FELCA	36.916	214	127	3	319	527	521	731	2.09e-32	137
sp|Q9NZV7|ZIM2_HUMAN	tr|A0A2I2UPR1|A0A2I2UPR1_FELCA	34.263	251	132	5	275	516	522	748	1.50e-31	135
sp|Q9NZV7|ZIM2_HUMAN	tr|A0A2I2UPR1|A0A2I2UPR1_FELCA	31.624	117	69	3	275	380	634	750	1.91e-06	56.6
sp|Q9NZV7|ZIM2_HUMAN	tr|A0A0A0MVY5|A0A0A0MVY5_PAPAN	34.699	415	209	9	171	527	63	473	5.75e-57	205
sp|Q9NZV7|ZIM2_HUMAN	tr|A0A0A0MVY5|A0A0A0MVY5_PAPAN	27.888	502	292	15	65	527	31	501	5.48e-39	155
sp|Q9NZV7|ZIM2_HUMAN	tr|A0A0A0MVY5|A0A0A0MVY5_PAPAN	35.531	273	143	6	278	527	295	557	1.28e-37	151
sp|Q9NZV7|ZIM2_HUMAN	tr|A0A0A0MVY5|A0A0A0MVY5_PAPAN	33.891	239	125	2	288	519	365	577	1.69e-31	134
sp|Q9NZV7|ZIM2_HUMAN	tr|A0A0A0MVY5|A0A0A0MVY5_PAPAN	38.596	114	70	0	329	442	469	582	3.11e-17	90.5
sp|Q9NZV7|ZIM2_HUMAN	tr|A0A0A0MVY5|A0A0A0MVY5_PAPAN	32.203	118	69	2	278	384	463	580	4.78e-07	58.5
sp|Q9NZV7|ZIM2_HUMAN	tr|G1P6M3|G1P6M3_MYOLU	37.330	367	185	8	176	527	3	339	6.06e-57	201
sp|Q9NZV7|ZIM2_HUMAN	tr|G1P6M3|G1P6M3_MYOLU	34.733	262	154	5	275	521	186	445	6.33e-30	127
sp|Q9NZV7|ZIM2_HUMAN	tr|A0A1U7T8G3|A0A1U7T8G3_TARSY	34.058	414	214	9	171	527	9	420	7.18e-57	203
sp|Q9NZV7|ZIM2_HUMAN	tr|A0A1U7T8G3|A0A1U7T8G3_TARSY	35.531	273	143	6	278	527	242	504	9.60e-38	151
sp|Q9NZV7|ZIM2_HUMAN	tr|A0A1U7T8G3|A0A1U7T8G3_TARSY	33.891	239	125	2	288	519	312	524	1.53e-31	133
sp|Q9NZV7|ZIM2_HUMAN	tr|A0A1U7T8G3|A0A1U7T8G3_TARSY	39.474	114	69	0	329	442	416	529	5.34e-18	92.8
sp|Q9NZV7|ZIM2_HUMAN	tr|A0A1U7T8G3|A0A1U7T8G3_TARSY	32.203	118	69	2	278	384	410	527	3.35e-07	58.9
sp|Q9NZV7|ZIM2_HUMAN	tr|A0A2I3TWI2|A0A2I3TWI2_PANTR	35.598	368	201	9	172	527	4	347	7.90e-57	201
sp|Q9NZV7|ZIM2_HUMAN	tr|A0A2I3TWI2|A0A2I3TWI2_PANTR	32.886	298	166	6	234	523	184	455	2.70e-32	134
sp|Q9NZV7|ZIM2_HUMAN	tr|A0A2R9C949|A0A2R9C949_PANPA	35.598	368	201	9	172	527	4	347	7.90e-57	201
sp|Q9NZV7|ZIM2_HUMAN	tr|A0A2R9C949|A0A2R9C949_PANPA	32.886	298	166	6	234	523	184	455	2.70e-32	134
sp|Q9NZV7|ZIM2_HUMAN	tr|A0A1S3APG8|A0A1S3APG8_ERIEU	34.951	412	210	10	171	527	9	417	9.40e-57	203
sp|Q9NZV7|ZIM2_HUMAN	tr|A0A1S3APG8|A0A1S3APG8_ERIEU	41.667	204	111	3	329	527	245	445	3.57e-39	155
sp|Q9NZV7|ZIM2_HUMAN	tr|A0A1S3APG8|A0A1S3APG8_ERIEU	35.531	273	143	6	278	527	239	501	2.15e-37	150
sp|Q9NZV7|ZIM2_HUMAN	tr|A0A1S3APG8|A0A1S3APG8_ERIEU	33.891	239	125	2	288	519	309	521	2.54e-31	132
sp|Q9NZV7|ZIM2_HUMAN	tr|A0A1S3APG8|A0A1S3APG8_ERIEU	40.351	114	68	0	329	442	413	526	2.75e-18	93.6
sp|Q9NZV7|ZIM2_HUMAN	tr|A0A1S3APG8|A0A1S3APG8_ERIEU	33.051	118	68	2	278	384	407	524	2.03e-07	59.7
sp|Q9NZV7|ZIM2_HUMAN	tr|G3I7P3|G3I7P3_CRIGR	34.358	358	186	4	173	527	41	352	1.51e-56	199
sp|Q9NZV7|ZIM2_HUMAN	tr|G3I7P3|G3I7P3_CRIGR	32.381	105	71	0	330	434	293	397	1.98e-09	65.5
sp|Q9NZV7|ZIM2_HUMAN	tr|G3I7P3|G3I7P3_CRIGR	37.975	79	49	0	330	408	321	399	9.86e-09	63.2
sp|Q9NZV7|ZIM2_HUMAN	tr|A0A2K5DNA1|A0A2K5DNA1_AOTNA	34.515	423	243	9	135	527	7	425	1.76e-56	204
sp|Q9NZV7|ZIM2_HUMAN	tr|A0A2K5DNA1|A0A2K5DNA1_AOTNA	39.109	202	119	2	329	527	253	453	9.03e-35	144
sp|Q9NZV7|ZIM2_HUMAN	tr|A0A2K5DNA1|A0A2K5DNA1_AOTNA	35.448	268	156	5	275	527	356	621	3.62e-33	139
sp|Q9NZV7|ZIM2_HUMAN	tr|A0A2K5DNA1|A0A2K5DNA1_AOTNA	33.520	179	108	2	271	438	464	642	6.18e-17	89.7
sp|Q9NZV7|ZIM2_HUMAN	tr|A0A4X2K929|A0A4X2K929_VOMUR	34.390	410	209	10	170	527	3	404	1.86e-56	201
sp|Q9NZV7|ZIM2_HUMAN	tr|A0A4X2K929|A0A4X2K929_VOMUR	35.178	253	133	5	275	519	251	480	1.42e-33	138
sp|Q9NZV7|ZIM2_HUMAN	tr|A0A4X2K929|A0A4X2K929_VOMUR	31.111	180	110	3	241	409	304	480	6.65e-12	73.6
sp|Q9NZV7|ZIM2_HUMAN	tr|A0A2Y9QIL6|A0A2Y9QIL6_TRIMA	34.634	410	221	11	162	527	16	422	1.92e-56	203
sp|Q9NZV7|ZIM2_HUMAN	tr|A0A2Y9QIL6|A0A2Y9QIL6_TRIMA	35.678	199	122	2	329	523	306	502	2.92e-31	133
sp|Q9NZV7|ZIM2_HUMAN	tr|A0A2Y9QIL6|A0A2Y9QIL6_TRIMA	36.453	203	121	5	330	527	279	478	1.55e-30	130
sp|Q9NZV7|ZIM2_HUMAN	tr|A0A2U4BEH9|A0A2U4BEH9_TURTR	36.785	367	195	5	172	527	4	344	2.08e-56	200
sp|Q9NZV7|ZIM2_HUMAN	tr|A0A2U4BEH9|A0A2U4BEH9_TURTR	33.220	295	163	6	234	520	181	449	1.38e-30	129
sp|Q9NZV7|ZIM2_HUMAN	tr|A0A2U4BEH9|A0A2U4BEH9_TURTR	27.807	187	96	3	275	422	275	461	1.96e-09	65.9
sp|Q9NZV7|ZIM2_HUMAN	tr|A0A2U4B0A9|A0A2U4B0A9_TURTR	33.990	406	191	8	173	527	37	416	2.28e-56	199
sp|Q9NZV7|ZIM2_HUMAN	tr|A0A2U4B0A9|A0A2U4B0A9_TURTR	31.034	174	109	2	278	440	266	439	9.83e-16	85.1
sp|Q9NZV7|ZIM2_HUMAN	tr|A0A2I2Y422|A0A2I2Y422_GORGO	35.598	368	201	9	172	527	4	347	2.28e-56	200
sp|Q9NZV7|ZIM2_HUMAN	tr|A0A2I2Y422|A0A2I2Y422_GORGO	32.886	298	146	5	234	527	184	431	3.93e-31	130
sp|Q9NZV7|ZIM2_HUMAN	tr|U3KP87|U3KP87_RABIT	35.079	382	208	8	172	527	19	386	2.55e-56	202
sp|Q9NZV7|ZIM2_HUMAN	tr|U3KP87|U3KP87_RABIT	31.373	306	170	6	231	527	280	554	1.16e-29	128
sp|Q9NZV7|ZIM2_HUMAN	tr|U3KP87|U3KP87_RABIT	31.844	179	107	3	269	434	395	571	2.36e-12	75.1
sp|Q9NZV7|ZIM2_HUMAN	tr|U3KP87|U3KP87_RABIT	31.481	162	85	1	330	491	439	574	2.92e-12	75.1
sp|Q9NZV7|ZIM2_HUMAN	tr|A0A287DFN4|A0A287DFN4_ICTTR	33.810	420	214	8	172	527	9	428	2.85e-56	202
sp|Q9NZV7|ZIM2_HUMAN	tr|A0A287DFN4|A0A287DFN4_ICTTR	40.097	207	108	4	330	527	257	456	3.07e-35	144
sp|Q9NZV7|ZIM2_HUMAN	tr|A0A287DFN4|A0A287DFN4_ICTTR	37.811	201	123	2	329	527	312	512	2.55e-31	133
sp|Q9NZV7|ZIM2_HUMAN	tr|A0A287DFN4|A0A287DFN4_ICTTR	32.609	276	171	4	266	527	266	540	2.91e-31	132
sp|Q9NZV7|ZIM2_HUMAN	tr|A0A287DFN4|A0A287DFN4_ICTTR	34.221	263	152	5	272	517	300	558	4.59e-30	129
sp|Q9NZV7|ZIM2_HUMAN	sp|P17030|ZNF25_HUMAN	35.326	368	202	9	172	527	4	347	3.05e-56	199
sp|Q9NZV7|ZIM2_HUMAN	sp|P17030|ZNF25_HUMAN	34.091	264	137	4	275	527	194	431	1.32e-30	129
sp|Q9NZV7|ZIM2_HUMAN	sp|P17030|ZNF25_HUMAN	31.561	301	166	5	234	523	184	455	1.19e-28	124
sp|Q9NZV7|ZIM2_HUMAN	tr|G1S548|G1S548_NOMLE	33.596	381	222	6	176	527	105	483	3.12e-56	201
sp|Q9NZV7|ZIM2_HUMAN	tr|G1S548|G1S548_NOMLE	38.095	105	65	0	330	434	396	500	4.73e-13	77.4
sp|Q9NZV7|ZIM2_HUMAN	tr|G1S548|G1S548_NOMLE	32.867	143	81	3	278	407	361	501	3.14e-08	62.0
sp|Q9NZV7|ZIM2_HUMAN	tr|G1S548|G1S548_NOMLE	47.059	51	27	0	330	380	452	502	3.21e-06	55.8
sp|Q9NZV7|ZIM2_HUMAN	tr|A0A5F4C1D9|A0A5F4C1D9_CANLF	33.661	407	212	9	172	527	88	487	4.26e-56	206
sp|Q9NZV7|ZIM2_HUMAN	tr|A0A5F4C1D9|A0A5F4C1D9_CANLF	34.050	279	160	5	271	527	463	739	7.91e-37	150
sp|Q9NZV7|ZIM2_HUMAN	tr|A0A5F4C1D9|A0A5F4C1D9_CANLF	39.604	202	116	3	330	527	400	599	1.71e-32	137
sp|Q9NZV7|ZIM2_HUMAN	tr|A0A5F4C1D9|A0A5F4C1D9_CANLF	36.916	214	127	3	319	527	585	795	2.76e-32	137
sp|Q9NZV7|ZIM2_HUMAN	tr|A0A5F4C1D9|A0A5F4C1D9_CANLF	34.263	251	132	5	275	516	586	812	2.55e-31	134
sp|Q9NZV7|ZIM2_HUMAN	tr|A0A5F4C1D9|A0A5F4C1D9_CANLF	31.624	117	69	3	275	380	698	814	1.32e-06	57.4
sp|Q9NZV7|ZIM2_HUMAN	tr|A0A2K5DGD7|A0A2K5DGD7_AOTNA	33.259	448	197	11	173	527	3	441	4.98e-56	202
sp|Q9NZV7|ZIM2_HUMAN	tr|A0A2K5DGD7|A0A2K5DGD7_AOTNA	37.879	198	97	1	330	527	354	525	2.10e-33	139
sp|Q9NZV7|ZIM2_HUMAN	tr|A0A2K5DGD7|A0A2K5DGD7_AOTNA	37.126	167	97	3	330	491	382	545	6.79e-22	105
sp|Q9NZV7|ZIM2_HUMAN	tr|A0A2K5DGD7|A0A2K5DGD7_AOTNA	42.683	82	47	0	330	411	466	547	1.68e-11	72.4
sp|Q9NZV7|ZIM2_HUMAN	tr|A0A2K6G645|A0A2K6G645_PROCO	34.783	368	204	9	172	527	4	347	5.25e-56	199
sp|Q9NZV7|ZIM2_HUMAN	tr|A0A2K6G645|A0A2K6G645_PROCO	34.483	261	140	4	275	527	194	431	1.30e-33	138
sp|Q9NZV7|ZIM2_HUMAN	tr|A0A2K6G645|A0A2K6G645_PROCO	31.313	297	164	5	234	519	184	451	1.31e-27	120
sp|Q9NZV7|ZIM2_HUMAN	tr|H2N7T9|H2N7T9_PONAB	35.598	368	214	11	172	527	4	360	5.63e-56	197
