## Supplementary material for "Profiling the Human Phosphoproteome to Estimate the True Extent of Protein Phosphorylation": SI_Tab4_blast_result_file: blast_result_file.tsv (part 1028 of 1166)

tr|A0A024R1R8|A0A024R1R8_HUMAN	tr|A0A024R1R8|A0A024R1R8_HUMAN	100.000	64	0	0	1	64	1	64	1.76e-34	115
sp|Q9NZV7|ZIM2_HUMAN	tr|H2N7T9|H2N7T9_PONAB	40.000	105	63	0	330	434	273	377	1.21e-14	81.3
sp|Q9NZV7|ZIM2_HUMAN	tr|H2N7T9|H2N7T9_PONAB	34.307	137	65	2	275	407	263	378	3.62e-11	70.9
sp|Q9NZV7|ZIM2_HUMAN	sp|Q5T5D7|ZN684_HUMAN	35.310	371	217	11	169	527	1	360	6.25e-56	196
sp|Q9NZV7|ZIM2_HUMAN	sp|Q5T5D7|ZN684_HUMAN	39.048	105	64	0	330	434	273	377	9.91e-14	78.6
sp|Q9NZV7|ZIM2_HUMAN	sp|Q5T5D7|ZN684_HUMAN	34.307	137	65	2	275	407	263	378	3.13e-11	70.9
sp|Q9NZV7|ZIM2_HUMAN	tr|A0A1S3WQF6|A0A1S3WQF6_ERIEU	33.628	452	196	12	170	527	1	442	6.26e-56	201
sp|Q9NZV7|ZIM2_HUMAN	tr|A0A1S3WQF6|A0A1S3WQF6_ERIEU	37.879	198	97	1	330	527	355	526	4.83e-33	138
sp|Q9NZV7|ZIM2_HUMAN	tr|A0A1S3WQF6|A0A1S3WQF6_ERIEU	35.758	165	98	3	330	489	383	544	2.13e-21	103
sp|Q9NZV7|ZIM2_HUMAN	tr|A0A1S3WQF6|A0A1S3WQF6_ERIEU	32.979	188	108	5	278	450	376	560	9.06e-14	79.7
sp|Q9NZV7|ZIM2_HUMAN	tr|G3TJ98|G3TJ98_LOXAF	36.434	387	210	10	170	527	1	380	6.41e-56	204
sp|Q9NZV7|ZIM2_HUMAN	tr|G3TJ98|G3TJ98_LOXAF	34.848	264	157	5	278	527	370	632	1.25e-33	140
sp|Q9NZV7|ZIM2_HUMAN	tr|G3TJ98|G3TJ98_LOXAF	33.216	283	165	7	261	527	218	492	3.51e-32	136
sp|Q9NZV7|ZIM2_HUMAN	tr|G3TJ98|G3TJ98_LOXAF	38.424	203	119	3	329	527	348	548	5.00e-32	135
sp|Q9NZV7|ZIM2_HUMAN	tr|G3TJ98|G3TJ98_LOXAF	39.109	202	117	3	330	527	461	660	1.91e-30	131
sp|Q9NZV7|ZIM2_HUMAN	tr|G3TJ98|G3TJ98_LOXAF	31.783	258	157	5	275	516	423	677	7.44e-28	123
sp|Q9NZV7|ZIM2_HUMAN	tr|H2NA65|H2NA65_PONAB	35.054	368	203	9	172	527	4	347	7.02e-56	199
sp|Q9NZV7|ZIM2_HUMAN	tr|H2NA65|H2NA65_PONAB	32.886	298	166	6	234	523	184	455	1.67e-31	132
sp|Q9NZV7|ZIM2_HUMAN	tr|H2NA65|H2NA65_PONAB	38.119	202	119	2	330	527	232	431	2.88e-31	131
sp|Q9NZV7|ZIM2_HUMAN	tr|A0A2K5C3F0|A0A2K5C3F0_AOTNA	34.951	412	209	10	170	527	8	414	7.02e-56	201
sp|Q9NZV7|ZIM2_HUMAN	tr|A0A2K5C3F0|A0A2K5C3F0_AOTNA	37.008	254	147	4	285	527	219	470	9.57e-39	154
sp|Q9NZV7|ZIM2_HUMAN	tr|A0A2K5C3F0|A0A2K5C3F0_AOTNA	36.047	258	134	4	278	527	320	554	9.76e-37	148
sp|Q9NZV7|ZIM2_HUMAN	tr|A0A2K5C3F0|A0A2K5C3F0_AOTNA	34.928	209	103	2	288	489	390	572	3.00e-23	108
sp|Q9NZV7|ZIM2_HUMAN	tr|A0A5F5PXQ2|A0A5F5PXQ2_HORSE	36.264	364	215	7	176	527	21	379	7.08e-56	197
sp|Q9NZV7|ZIM2_HUMAN	tr|A0A5F5PXQ2|A0A5F5PXQ2_HORSE	35.669	157	90	2	288	435	243	397	1.66e-15	84.3
sp|Q9NZV7|ZIM2_HUMAN	tr|A0A2Y9F4S5|A0A2Y9F4S5_PHYMC	35.695	367	199	4	172	527	4	344	7.09e-56	199
sp|Q9NZV7|ZIM2_HUMAN	tr|A0A2Y9F4S5|A0A2Y9F4S5_PHYMC	33.220	295	163	6	234	520	181	449	1.05e-30	129
sp|Q9NZV7|ZIM2_HUMAN	tr|A0A2Y9F4S5|A0A2Y9F4S5_PHYMC	27.869	183	93	3	275	418	275	457	3.26e-09	65.1
sp|Q9NZV7|ZIM2_HUMAN	tr|H2REH7|H2REH7_PANTR	32.877	438	218	10	162	527	4	437	7.24e-56	201
sp|Q9NZV7|ZIM2_HUMAN	tr|H2REH7|H2REH7_PANTR	30.022	463	221	16	123	527	48	465	2.90e-37	150
sp|Q9NZV7|ZIM2_HUMAN	tr|H2REH7|H2REH7_PANTR	33.829	269	137	4	272	527	309	549	2.52e-32	135
sp|Q9NZV7|ZIM2_HUMAN	tr|H2REH7|H2REH7_PANTR	35.625	160	77	1	329	488	433	566	5.49e-20	99.0
sp|Q9NZV7|ZIM2_HUMAN	tr|H2REH7|H2REH7_PANTR	39.241	79	48	0	329	407	489	567	1.04e-07	60.5
sp|Q9NZV7|ZIM2_HUMAN	tr|A0A2K6ALD2|A0A2K6ALD2_MANLE	33.255	427	209	9	173	527	11	433	8.25e-56	201
sp|Q9NZV7|ZIM2_HUMAN	tr|A0A2K6ALD2|A0A2K6ALD2_MANLE	29.613	439	254	11	123	527	44	461	5.98e-38	152
sp|Q9NZV7|ZIM2_HUMAN	tr|A0A2K6ALD2|A0A2K6ALD2_MANLE	33.829	269	137	4	272	527	305	545	3.15e-32	135
sp|Q9NZV7|ZIM2_HUMAN	tr|A0A2K6ALD2|A0A2K6ALD2_MANLE	35.625	160	77	1	329	488	429	562	5.56e-20	99.0
sp|Q9NZV7|ZIM2_HUMAN	tr|A0A2K6ALD2|A0A2K6ALD2_MANLE	39.241	79	48	0	329	407	485	563	1.24e-07	60.5
sp|Q9NZV7|ZIM2_HUMAN	tr|A0A1U7QYW4|A0A1U7QYW4_MESAU	33.333	393	223	4	173	527	65	456	8.79e-56	200
sp|Q9NZV7|ZIM2_HUMAN	tr|A0A1U7QYW4|A0A1U7QYW4_MESAU	31.628	215	128	5	288	488	292	501	2.67e-22	105
sp|Q9NZV7|ZIM2_HUMAN	tr|A0A1U7QYW4|A0A1U7QYW4_MESAU	37.736	106	66	0	330	435	397	502	1.38e-13	79.0
sp|Q9NZV7|ZIM2_HUMAN	tr|A0A1U7QYW4|A0A1U7QYW4_MESAU	30.120	83	58	0	329	411	424	506	1.41e-05	53.5
sp|Q9NZV7|ZIM2_HUMAN	tr|A0A2I3LTF8|A0A2I3LTF8_PAPAN	33.255	427	209	9	173	527	11	433	9.14e-56	201
sp|Q9NZV7|ZIM2_HUMAN	tr|A0A2I3LTF8|A0A2I3LTF8_PAPAN	29.841	439	253	11	123	527	44	461	5.63e-39	155
sp|Q9NZV7|ZIM2_HUMAN	tr|A0A2I3LTF8|A0A2I3LTF8_PAPAN	35.625	160	77	1	329	488	429	562	5.76e-20	99.0
sp|Q9NZV7|ZIM2_HUMAN	tr|A0A2I3LTF8|A0A2I3LTF8_PAPAN	39.241	79	48	0	329	407	485	563	1.19e-07	60.5
sp|Q9NZV7|ZIM2_HUMAN	tr|A0A2K6K911|A0A2K6K911_RHIBE	33.784	370	180	6	176	527	117	439	1.04e-55	199
sp|Q9NZV7|ZIM2_HUMAN	tr|A0A2K6K911|A0A2K6K911_RHIBE	37.143	105	66	0	330	434	408	512	3.20e-12	74.7
sp|Q9NZV7|ZIM2_HUMAN	tr|A0A2K6K911|A0A2K6K911_RHIBE	32.867	143	81	3	278	407	373	513	4.91e-08	61.6
sp|Q9NZV7|ZIM2_HUMAN	tr|A0A2K6K911|A0A2K6K911_RHIBE	47.059	51	27	0	330	380	464	514	1.99e-06	56.2
sp|Q9NZV7|ZIM2_HUMAN	tr|J9NU93|J9NU93_CANLF	35.659	387	182	8	175	527	44	397	1.04e-55	200
sp|Q9NZV7|ZIM2_HUMAN	tr|J9NU93|J9NU93_CANLF	33.962	265	158	5	278	527	247	509	2.45e-34	141
sp|Q9NZV7|ZIM2_HUMAN	tr|J9NU93|J9NU93_CANLF	33.594	256	129	5	278	520	303	530	2.44e-29	127
sp|Q9NZV7|ZIM2_HUMAN	tr|J9NU93|J9NU93_CANLF	38.554	83	51	0	330	412	450	532	1.68e-08	63.2
sp|Q9NZV7|ZIM2_HUMAN	tr|M3Y271|M3Y271_MUSPF	33.816	414	215	7	171	527	9	420	1.05e-55	200
sp|Q9NZV7|ZIM2_HUMAN	tr|M3Y271|M3Y271_MUSPF	42.157	204	110	3	329	527	248	448	1.62e-39	156
sp|Q9NZV7|ZIM2_HUMAN	tr|M3Y271|M3Y271_MUSPF	35.531	273	143	6	278	527	242	504	1.60e-37	150
sp|Q9NZV7|ZIM2_HUMAN	tr|M3Y271|M3Y271_MUSPF	33.891	239	125	2	288	519	312	524	3.17e-31	132
sp|Q9NZV7|ZIM2_HUMAN	tr|M3Y271|M3Y271_MUSPF	39.474	114	69	0	329	442	416	529	7.56e-18	92.4
sp|Q9NZV7|ZIM2_HUMAN	tr|M3Y271|M3Y271_MUSPF	32.203	118	69	2	278	384	410	527	4.20e-07	58.5
sp|Q9NZV7|ZIM2_HUMAN	tr|H0XW05|H0XW05_OTOGA	37.260	365	200	9	167	527	6	345	1.24e-55	198
sp|Q9NZV7|ZIM2_HUMAN	tr|H0XW05|H0XW05_OTOGA	36.869	198	97	2	330	527	286	455	1.11e-29	127
sp|Q9NZV7|ZIM2_HUMAN	tr|H0XW05|H0XW05_OTOGA	31.792	173	90	2	316	488	328	472	4.34e-17	89.7
sp|Q9NZV7|ZIM2_HUMAN	tr|H0XW05|H0XW05_OTOGA	29.000	200	125	4	250	436	279	474	8.66e-14	79.3
sp|Q9NZV7|ZIM2_HUMAN	tr|A0A2R9AEE5|A0A2R9AEE5_PANPA	35.405	370	216	11	170	527	2	360	1.25e-55	196
sp|Q9NZV7|ZIM2_HUMAN	tr|A0A2R9AEE5|A0A2R9AEE5_PANPA	39.048	105	64	0	330	434	273	377	2.30e-13	77.4
sp|Q9NZV7|ZIM2_HUMAN	tr|A0A2R9AEE5|A0A2R9AEE5_PANPA	33.577	137	66	2	275	407	263	378	8.72e-11	69.7
sp|Q9NZV7|ZIM2_HUMAN	tr|L5K5K0|L5K5K0_PTEAL	32.080	399	200	6	173	527	16	387	1.26e-55	197
sp|Q9NZV7|ZIM2_HUMAN	tr|L5K5K0|L5K5K0_PTEAL	28.431	102	62	2	288	380	307	406	0.68	38.5
sp|Q9NZV7|ZIM2_HUMAN	tr|A0A2U3ZTL4|A0A2U3ZTL4_ODORO	36.915	363	192	5	176	527	8	344	1.36e-55	197
sp|Q9NZV7|ZIM2_HUMAN	tr|A0A2U3ZTL4|A0A2U3ZTL4_ODORO	33.108	296	164	6	234	521	181	450	1.24e-30	129
sp|Q9NZV7|ZIM2_HUMAN	tr|A0A2U3XJ07|A0A2U3XJ07_LEPWE	32.936	419	212	9	171	527	9	420	1.52e-55	200
sp|Q9NZV7|ZIM2_HUMAN	tr|A0A2U3XJ07|A0A2U3XJ07_LEPWE	42.157	204	110	3	329	527	248	448	1.51e-39	156
sp|Q9NZV7|ZIM2_HUMAN	tr|A0A2U3XJ07|A0A2U3XJ07_LEPWE	35.531	273	143	6	278	527	242	504	1.52e-37	150
sp|Q9NZV7|ZIM2_HUMAN	tr|A0A2U3XJ07|A0A2U3XJ07_LEPWE	33.891	239	125	2	288	519	312	524	2.59e-31	132
sp|Q9NZV7|ZIM2_HUMAN	tr|A0A2U3XJ07|A0A2U3XJ07_LEPWE	39.474	114	69	0	329	442	416	529	6.56e-18	92.4
sp|Q9NZV7|ZIM2_HUMAN	tr|A0A2U3XJ07|A0A2U3XJ07_LEPWE	32.203	118	69	2	278	384	410	527	4.54e-07	58.5
sp|Q9NZV7|ZIM2_HUMAN	tr|A0A1U8CY93|A0A1U8CY93_MESAU	35.023	434	196	12	175	527	1	429	1.55e-55	199
sp|Q9NZV7|ZIM2_HUMAN	tr|A0A1U8CY93|A0A1U8CY93_MESAU	30.105	475	241	17	123	527	32	485	6.96e-37	148
sp|Q9NZV7|ZIM2_HUMAN	tr|A0A1U8CY93|A0A1U8CY93_MESAU	33.473	239	126	2	288	519	293	505	5.07e-32	134
sp|Q9NZV7|ZIM2_HUMAN	tr|A0A1U8CY93|A0A1U8CY93_MESAU	37.719	114	71	0	329	442	397	510	4.43e-18	92.8
sp|Q9NZV7|ZIM2_HUMAN	tr|F1N7K0|F1N7K0_BOVIN	33.656	413	216	8	171	527	9	419	1.65e-55	199
sp|Q9NZV7|ZIM2_HUMAN	tr|F1N7K0|F1N7K0_BOVIN	35.531	273	143	6	278	527	241	503	1.07e-37	150
sp|Q9NZV7|ZIM2_HUMAN	tr|F1N7K0|F1N7K0_BOVIN	33.473	239	126	2	288	519	311	523	5.20e-31	132
sp|Q9NZV7|ZIM2_HUMAN	tr|F1N7K0|F1N7K0_BOVIN	39.474	114	69	0	329	442	415	528	5.00e-18	92.8
sp|Q9NZV7|ZIM2_HUMAN	tr|F1N7K0|F1N7K0_BOVIN	32.692	104	63	1	288	384	423	526	9.50e-07	57.4
sp|Q9NZV7|ZIM2_HUMAN	tr|A0A384DCK5|A0A384DCK5_URSMA	35.598	368	212	5	176	527	27	385	1.69e-55	198
sp|Q9NZV7|ZIM2_HUMAN	tr|A0A384DCK5|A0A384DCK5_URSMA	32.946	258	142	4	278	527	235	469	5.99e-33	136
sp|Q9NZV7|ZIM2_HUMAN	tr|A0A384DCK5|A0A384DCK5_URSMA	31.818	154	79	1	330	483	354	481	1.99e-15	84.7
sp|Q9NZV7|ZIM2_HUMAN	tr|A0A384DCK5|A0A384DCK5_URSMA	30.286	175	79	4	271	432	340	484	3.80e-07	58.5
sp|Q9NZV7|ZIM2_HUMAN	tr|A0A2K5L6Z1|A0A2K5L6Z1_CERAT	34.615	416	209	10	171	527	62	473	1.76e-55	201
sp|Q9NZV7|ZIM2_HUMAN	tr|A0A2K5L6Z1|A0A2K5L6Z1_CERAT	36.364	198	100	1	330	527	386	557	1.86e-32	136
sp|Q9NZV7|ZIM2_HUMAN	tr|A0A2K5L6Z1|A0A2K5L6Z1_CERAT	37.895	190	92	1	330	519	414	577	3.57e-31	132
sp|Q9NZV7|ZIM2_HUMAN	tr|A0A2K5L6Z1|A0A2K5L6Z1_CERAT	38.596	114	70	0	329	442	469	582	2.85e-17	90.9
sp|Q9NZV7|ZIM2_HUMAN	tr|A0A2K5L6Z1|A0A2K5L6Z1_CERAT	32.203	118	69	2	278	384	463	580	4.82e-07	58.5
sp|Q9NZV7|ZIM2_HUMAN	tr|A0A2K5LBC9|A0A2K5LBC9_CERAT	33.489	427	208	10	173	527	34	456	1.82e-55	201
sp|Q9NZV7|ZIM2_HUMAN	tr|A0A2K5LBC9|A0A2K5LBC9_CERAT	29.806	463	222	15	123	527	67	484	8.62e-38	152
sp|Q9NZV7|ZIM2_HUMAN	tr|A0A2K5LBC9|A0A2K5LBC9_CERAT	35.625	160	77	1	329	488	452	585	7.28e-20	99.0
sp|Q9NZV7|ZIM2_HUMAN	tr|A0A2K5LBC9|A0A2K5LBC9_CERAT	39.241	79	48	0	329	407	508	586	1.35e-07	60.1
sp|Q9NZV7|ZIM2_HUMAN	tr|W5P5U6|W5P5U6_SHEEP	33.732	418	209	8	171	527	9	419	2.11e-55	199
sp|Q9NZV7|ZIM2_HUMAN	tr|W5P5U6|W5P5U6_SHEEP	42.157	204	110	3	329	527	247	447	6.97e-40	157
sp|Q9NZV7|ZIM2_HUMAN	tr|W5P5U6|W5P5U6_SHEEP	35.531	273	143	6	278	527	241	503	7.86e-38	151
sp|Q9NZV7|ZIM2_HUMAN	tr|W5P5U6|W5P5U6_SHEEP	33.473	239	126	2	288	519	311	523	4.18e-31	132
sp|Q9NZV7|ZIM2_HUMAN	tr|W5P5U6|W5P5U6_SHEEP	39.474	114	69	0	329	442	415	528	4.61e-18	93.2
sp|Q9NZV7|ZIM2_HUMAN	tr|W5P5U6|W5P5U6_SHEEP	32.692	104	63	1	288	384	423	526	8.05e-07	57.8
sp|Q9NZV7|ZIM2_HUMAN	tr|A0A452EX69|A0A452EX69_CAPHI	33.732	418	209	8	171	527	9	419	2.11e-55	199
sp|Q9NZV7|ZIM2_HUMAN	tr|A0A452EX69|A0A452EX69_CAPHI	42.157	204	110	3	329	527	247	447	6.97e-40	157
sp|Q9NZV7|ZIM2_HUMAN	tr|A0A452EX69|A0A452EX69_CAPHI	35.531	273	143	6	278	527	241	503	7.86e-38	151
sp|Q9NZV7|ZIM2_HUMAN	tr|A0A452EX69|A0A452EX69_CAPHI	33.473	239	126	2	288	519	311	523	4.18e-31	132
sp|Q9NZV7|ZIM2_HUMAN	tr|A0A452EX69|A0A452EX69_CAPHI	39.474	114	69	0	329	442	415	528	4.61e-18	93.2
sp|Q9NZV7|ZIM2_HUMAN	tr|A0A452EX69|A0A452EX69_CAPHI	32.692	104	63	1	288	384	423	526	8.05e-07	57.8
sp|Q9NZV7|ZIM2_HUMAN	tr|A0A2K6MXH5|A0A2K6MXH5_RHIBE	33.489	427	208	10	173	527	11	433	2.30e-55	200
sp|Q9NZV7|ZIM2_HUMAN	tr|A0A2K6MXH5|A0A2K6MXH5_RHIBE	29.806	463	222	15	123	527	44	461	8.02e-39	154
sp|Q9NZV7|ZIM2_HUMAN	tr|A0A2K6MXH5|A0A2K6MXH5_RHIBE	35.625	160	77	1	329	488	429	562	4.77e-20	99.4
sp|Q9NZV7|ZIM2_HUMAN	tr|A0A2K6MXH5|A0A2K6MXH5_RHIBE	39.241	79	48	0	329	407	485	563	1.14e-07	60.5
sp|Q9NZV7|ZIM2_HUMAN	tr|A0A455ADV3|A0A455ADV3_PHYMC	36.000	400	197	9	172	527	20	404	2.39e-55	202
sp|Q9NZV7|ZIM2_HUMAN	tr|A0A455ADV3|A0A455ADV3_PHYMC	39.130	207	110	3	330	527	233	432	2.22e-33	140
sp|Q9NZV7|ZIM2_HUMAN	tr|A0A455ADV3|A0A455ADV3_PHYMC	34.470	264	158	5	278	527	394	656	5.53e-33	139
sp|Q9NZV7|ZIM2_HUMAN	tr|A0A455ADV3|A0A455ADV3_PHYMC	40.099	202	115	3	330	527	485	684	4.37e-32	136
sp|Q9NZV7|ZIM2_HUMAN	tr|A0A455ADV3|A0A455ADV3_PHYMC	31.741	293	155	7	278	527	282	572	3.83e-28	124
sp|Q9NZV7|ZIM2_HUMAN	tr|A0A455ADV3|A0A455ADV3_PHYMC	33.865	251	129	3	278	517	478	702	1.94e-27	122
sp|Q9NZV7|ZIM2_HUMAN	tr|M3Z979|M3Z979_NOMLE	35.422	367	216	10	172	527	4	360	2.57e-55	195
sp|Q9NZV7|ZIM2_HUMAN	tr|M3Z979|M3Z979_NOMLE	40.000	105	63	0	330	434	273	377	1.17e-14	81.3
sp|Q9NZV7|ZIM2_HUMAN	tr|A0A2K6EWD0|A0A2K6EWD0_PROCO	37.275	389	196	12	176	527	48	425	2.82e-55	201
sp|Q9NZV7|ZIM2_HUMAN	tr|A0A2K6EWD0|A0A2K6EWD0_PROCO	35.821	268	155	5	275	527	356	621	5.21e-34	141
sp|Q9NZV7|ZIM2_HUMAN	tr|A0A2K6EWD0|A0A2K6EWD0_PROCO	34.286	175	104	2	275	438	468	642	4.08e-17	90.5
sp|Q9NZV7|ZIM2_HUMAN	tr|A0A2Y9LJP2|A0A2Y9LJP2_DELLE	36.240	367	197	5	172	527	4	344	2.88e-55	197
sp|Q9NZV7|ZIM2_HUMAN	tr|A0A2Y9LJP2|A0A2Y9LJP2_DELLE	32.886	298	166	6	234	523	181	452	1.07e-30	129
sp|Q9NZV7|ZIM2_HUMAN	tr|A0A2Y9LJP2|A0A2Y9LJP2_DELLE	27.869	183	93	3	275	418	275	457	3.96e-09	64.7
sp|Q9NZV7|ZIM2_HUMAN	tr|A0A0D9S4A9|A0A0D9S4A9_CHLSB	35.222	406	211	7	172	527	1	404	3.24e-55	202
sp|Q9NZV7|ZIM2_HUMAN	tr|A0A0D9S4A9|A0A0D9S4A9_CHLSB	35.659	258	135	5	278	527	366	600	6.02e-38	153
sp|Q9NZV7|ZIM2_HUMAN	tr|A0A0D9S4A9|A0A0D9S4A9_CHLSB	37.209	215	127	3	316	525	471	682	3.80e-34	142
sp|Q9NZV7|ZIM2_HUMAN	tr|A0A0D9S4A9|A0A0D9S4A9_CHLSB	35.178	253	147	5	288	527	268	516	8.49e-34	141
sp|Q9NZV7|ZIM2_HUMAN	tr|A0A0D9S4A9|A0A0D9S4A9_CHLSB	33.730	252	152	4	288	527	408	656	3.14e-33	139
sp|Q9NZV7|ZIM2_HUMAN	tr|A0A0D9S4A9|A0A0D9S4A9_CHLSB	29.825	285	179	6	252	519	424	704	2.91e-26	119
sp|Q9NZV7|ZIM2_HUMAN	tr|A0A1U8D162|A0A1U8D162_MESAU	35.356	379	193	10	161	527	21	359	3.27e-55	196
sp|Q9NZV7|ZIM2_HUMAN	tr|A0A1U8D162|A0A1U8D162_MESAU	39.241	79	48	0	330	408	328	406	2.20e-09	65.5
sp|Q9NZV7|ZIM2_HUMAN	tr|A0A1U8D162|A0A1U8D162_MESAU	31.429	105	72	0	330	434	300	404	1.34e-08	62.8
sp|Q9NZV7|ZIM2_HUMAN	tr|G5BI81|G5BI81_HETGA	35.990	389	209	9	176	527	3	388	3.55e-55	196
sp|Q9NZV7|ZIM2_HUMAN	tr|G5BI81|G5BI81_HETGA	34.884	215	114	2	313	527	228	416	8.40e-32	132
sp|Q9NZV7|ZIM2_HUMAN	tr|G5BI81|G5BI81_HETGA	31.776	107	70	3	329	434	328	432	6.02e-08	60.8
sp|Q9NZV7|ZIM2_HUMAN	tr|G5BI81|G5BI81_HETGA	27.350	117	73	3	275	380	319	434	2.1	37.0
sp|Q9NZV7|ZIM2_HUMAN	tr|G3S951|G3S951_GORGO	35.310	371	217	11	169	527	1	360	3.59e-55	194
sp|Q9NZV7|ZIM2_HUMAN	tr|G3S951|G3S951_GORGO	39.048	105	64	0	330	434	273	377	2.33e-13	77.4
sp|Q9NZV7|ZIM2_HUMAN	tr|F1MZZ7|F1MZZ7_BOVIN	35.389	373	213	7	173	527	24	386	3.59e-55	197
sp|Q9NZV7|ZIM2_HUMAN	tr|F1MZZ7|F1MZZ7_BOVIN	32.283	254	141	4	278	523	236	466	2.43e-30	129
sp|Q9NZV7|ZIM2_HUMAN	tr|G3THF5|G3THF5_LOXAF	37.468	395	196	12	176	527	16	402	4.18e-55	198
sp|Q9NZV7|ZIM2_HUMAN	tr|G3THF5|G3THF5_LOXAF	39.535	215	124	3	317	527	302	514	8.19e-39	154
sp|Q9NZV7|ZIM2_HUMAN	tr|G3THF5|G3THF5_LOXAF	39.877	163	92	3	330	488	371	531	1.38e-24	112
sp|Q9NZV7|ZIM2_HUMAN	tr|G3THF5|G3THF5_LOXAF	45.283	106	58	0	330	435	427	532	1.79e-18	94.4
sp|Q9NZV7|ZIM2_HUMAN	tr|H0XFN5|H0XFN5_OTOGA	35.219	389	217	6	170	527	2	386	4.48e-55	201
sp|Q9NZV7|ZIM2_HUMAN	tr|H0XFN5|H0XFN5_OTOGA	34.470	264	158	5	278	527	376	638	6.40e-33	138
sp|Q9NZV7|ZIM2_HUMAN	tr|H0XFN5|H0XFN5_OTOGA	39.604	202	116	3	330	527	467	666	3.26e-31	133
sp|Q9NZV7|ZIM2_HUMAN	tr|H0XFN5|H0XFN5_OTOGA	35.094	265	155	5	278	527	348	610	2.70e-30	130
sp|Q9NZV7|ZIM2_HUMAN	tr|H0XFN5|H0XFN5_OTOGA	31.741	293	155	7	278	527	264	554	6.36e-28	124
sp|Q9NZV7|ZIM2_HUMAN	tr|H0XFN5|H0XFN5_OTOGA	33.466	251	130	3	278	517	460	684	1.50e-26	119
sp|Q9NZV7|ZIM2_HUMAN	tr|A0A0D9S1F8|A0A0D9S1F8_CHLSB	36.667	390	203	11	176	527	1	384	4.55e-55	199
sp|Q9NZV7|ZIM2_HUMAN	tr|A0A0D9S1F8|A0A0D9S1F8_CHLSB	36.325	234	109	3	329	527	268	496	9.53e-35	142
sp|Q9NZV7|ZIM2_HUMAN	tr|A0A0D9S1F8|A0A0D9S1F8_CHLSB	34.444	270	150	6	278	527	262	524	1.30e-34	142
sp|Q9NZV7|ZIM2_HUMAN	tr|A0A0D9S1F8|A0A0D9S1F8_CHLSB	31.228	285	142	4	240	520	311	545	1.43e-27	122
sp|Q9NZV7|ZIM2_HUMAN	tr|A0A0D9S1F8|A0A0D9S1F8_CHLSB	33.962	159	98	2	288	439	388	546	3.78e-16	87.0
sp|Q9NZV7|ZIM2_HUMAN	tr|A0A0D9S1F8|A0A0D9S1F8_CHLSB	33.333	84	56	0	330	413	465	548	5.34e-07	58.2
sp|Q9NZV7|ZIM2_HUMAN	tr|A0A287D290|A0A287D290_ICTTR	34.211	380	223	7	167	527	1	372	4.68e-55	201
sp|Q9NZV7|ZIM2_HUMAN	tr|A0A287D290|A0A287D290_ICTTR	34.409	279	159	5	271	527	348	624	1.69e-35	146
sp|Q9NZV7|ZIM2_HUMAN	tr|A0A287D290|A0A287D290_ICTTR	39.109	202	117	3	330	527	285	484	2.25e-32	137
sp|Q9NZV7|ZIM2_HUMAN	tr|A0A287D290|A0A287D290_ICTTR	33.466	251	134	5	275	516	471	697	2.32e-30	131
sp|Q9NZV7|ZIM2_HUMAN	tr|A0A287D290|A0A287D290_ICTTR	31.624	117	69	3	275	380	583	699	8.57e-07	57.8
sp|Q9NZV7|ZIM2_HUMAN	tr|L5KC64|L5KC64_PTEAL	36.815	383	198	10	171	527	9	373	4.83e-55	201
sp|Q9NZV7|ZIM2_HUMAN	tr|L5KC64|L5KC64_PTEAL	36.715	207	115	3	330	527	286	485	1.85e-33	140
sp|Q9NZV7|ZIM2_HUMAN	tr|L5KC64|L5KC64_PTEAL	39.303	201	118	2	330	527	370	569	2.94e-32	136
sp|Q9NZV7|ZIM2_HUMAN	tr|L5KC64|L5KC64_PTEAL	37.624	202	120	2	330	527	398	597	2.19e-31	134
sp|Q9NZV7|ZIM2_HUMAN	tr|L5KC64|L5KC64_PTEAL	34.503	171	101	2	275	434	444	614	2.12e-16	88.2
sp|Q9NZV7|ZIM2_HUMAN	tr|W5P0F5|W5P0F5_SHEEP	35.389	373	213	7	173	527	43	405	5.00e-55	197
sp|Q9NZV7|ZIM2_HUMAN	tr|W5P0F5|W5P0F5_SHEEP	32.283	254	141	4	278	523	255	485	1.90e-30	129
sp|Q9NZV7|ZIM2_HUMAN	tr|A0A1U7TR02|A0A1U7TR02_TARSY	36.193	373	192	6	172	527	4	347	5.15e-55	196
sp|Q9NZV7|ZIM2_HUMAN	tr|A0A1U7TR02|A0A1U7TR02_TARSY	32.990	291	161	6	234	516	184	448	4.86e-30	127
sp|Q9NZV7|ZIM2_HUMAN	tr|A0A1U7UEI2|A0A1U7UEI2_TARSY	34.959	369	215	9	172	527	4	360	5.23e-55	194
sp|Q9NZV7|ZIM2_HUMAN	tr|A0A1U7UEI2|A0A1U7UEI2_TARSY	40.000	105	63	0	330	434	273	377	1.62e-14	80.9
sp|Q9NZV7|ZIM2_HUMAN	tr|A0A1U7UEI2|A0A1U7UEI2_TARSY	44.304	79	44	0	329	407	300	378	2.03e-11	71.6
sp|Q9NZV7|ZIM2_HUMAN	tr|A0A2K5KJ38|A0A2K5KJ38_CERAT	34.349	361	190	5	176	527	117	439	5.52e-55	197
sp|Q9NZV7|ZIM2_HUMAN	tr|A0A2K5KJ38|A0A2K5KJ38_CERAT	38.095	105	65	0	330	434	408	512	5.83e-13	77.0
sp|Q9NZV7|ZIM2_HUMAN	tr|A0A2K5KJ38|A0A2K5KJ38_CERAT	32.867	143	81	3	278	407	373	513	2.91e-08	62.4
sp|Q9NZV7|ZIM2_HUMAN	tr|A0A2K5KJ38|A0A2K5KJ38_CERAT	47.059	51	27	0	330	380	464	514	3.53e-06	55.5
sp|Q9NZV7|ZIM2_HUMAN	tr|A0A3Q0CER3|A0A3Q0CER3_MESAU	37.396	361	213	8	176	527	38	394	6.40e-55	198
sp|Q9NZV7|ZIM2_HUMAN	tr|A0A3Q0CER3|A0A3Q0CER3_MESAU	40.594	202	114	3	330	527	335	534	5.44e-39	154
sp|Q9NZV7|ZIM2_HUMAN	tr|A0A3Q0CER3|A0A3Q0CER3_MESAU	45.283	106	58	0	330	435	447	552	9.60e-19	95.1
sp|Q9NZV7|ZIM2_HUMAN	tr|A0A2K5ZTE5|A0A2K5ZTE5_MANLE	37.366	372	200	9	160	527	28	370	7.76e-55	197
sp|Q9NZV7|ZIM2_HUMAN	tr|A0A2K5ZTE5|A0A2K5ZTE5_MANLE	37.624	202	120	3	330	527	283	482	1.53e-29	127
sp|Q9NZV7|ZIM2_HUMAN	tr|A0A2K5ZTE5|A0A2K5ZTE5_MANLE	29.480	173	96	1	316	488	353	499	3.94e-15	83.6
sp|Q9NZV7|ZIM2_HUMAN	tr|A0A2K5ZTE5|A0A2K5ZTE5_MANLE	29.500	200	126	3	250	436	304	501	3.13e-14	80.9
sp|Q9NZV7|ZIM2_HUMAN	sp|Q3KNS6|ZN829_HUMAN	33.596	381	222	6	176	527	35	413	8.03e-55	195
sp|Q9NZV7|ZIM2_HUMAN	sp|Q3KNS6|ZN829_HUMAN	38.095	105	65	0	330	434	326	430	9.94e-13	75.9
sp|Q9NZV7|ZIM2_HUMAN	sp|Q3KNS6|ZN829_HUMAN	32.867	143	81	3	278	407	291	431	1.55e-08	62.8
sp|Q9NZV7|ZIM2_HUMAN	sp|Q3KNS6|ZN829_HUMAN	47.059	51	27	0	330	380	382	432	5.93e-06	54.7
sp|Q9NZV7|ZIM2_HUMAN	tr|A0A2J8REG2|A0A2J8REG2_PONAB	35.012	417	197	7	176	527	8	415	8.08e-55	201
sp|Q9NZV7|ZIM2_HUMAN	tr|A0A2J8REG2|A0A2J8REG2_PONAB	34.470	264	158	5	278	527	377	639	1.08e-32	138
sp|Q9NZV7|ZIM2_HUMAN	tr|A0A2J8REG2|A0A2J8REG2_PONAB	40.099	202	115	3	330	527	468	667	2.70e-31	134
sp|Q9NZV7|ZIM2_HUMAN	tr|A0A2J8REG2|A0A2J8REG2_PONAB	36.797	231	110	5	330	527	272	499	3.01e-31	134
sp|Q9NZV7|ZIM2_HUMAN	tr|A0A2J8REG2|A0A2J8REG2_PONAB	35.472	265	154	5	278	527	349	611	4.37e-31	133
sp|Q9NZV7|ZIM2_HUMAN	tr|A0A2J8REG2|A0A2J8REG2_PONAB	32.082	293	154	7	278	527	265	555	3.62e-28	124
sp|Q9NZV7|ZIM2_HUMAN	tr|A0A2J8REG2|A0A2J8REG2_PONAB	31.660	259	158	5	275	517	430	685	5.22e-28	124
sp|Q9NZV7|ZIM2_HUMAN	tr|A0A2I3NGA2|A0A2I3NGA2_PAPAN	36.828	372	202	8	160	527	28	370	8.26e-55	197
sp|Q9NZV7|ZIM2_HUMAN	tr|A0A2I3NGA2|A0A2I3NGA2_PAPAN	37.624	202	120	3	330	527	283	482	1.37e-29	127
sp|Q9NZV7|ZIM2_HUMAN	tr|A0A2I3NGA2|A0A2I3NGA2_PAPAN	29.480	173	96	1	316	488	353	499	3.36e-15	84.0
sp|Q9NZV7|ZIM2_HUMAN	tr|A0A2I3NGA2|A0A2I3NGA2_PAPAN	29.500	200	126	3	250	436	304	501	3.04e-14	80.9
sp|Q9NZV7|ZIM2_HUMAN	tr|A0A5F9DML6|A0A5F9DML6_RABIT	34.946	372	220	6	170	527	6	369	8.50e-55	194
sp|Q9NZV7|ZIM2_HUMAN	tr|A0A5F9DML6|A0A5F9DML6_RABIT	32.692	156	98	2	288	436	233	388	1.13e-15	84.7
sp|Q9NZV7|ZIM2_HUMAN	tr|A0A5F9DML6|A0A5F9DML6_RABIT	33.645	107	64	2	282	381	283	389	2.90e-06	55.5
sp|Q9NZV7|ZIM2_HUMAN	tr|A0A4X2KVZ7|A0A4X2KVZ7_VOMUR	35.190	395	212	7	173	527	11	401	8.95e-55	201
sp|Q9NZV7|ZIM2_HUMAN	tr|A0A4X2KVZ7|A0A4X2KVZ7_VOMUR	38.191	199	97	1	329	527	425	597	6.89e-34	141
sp|Q9NZV7|ZIM2_HUMAN	tr|A0A4X2KVZ7|A0A4X2KVZ7_VOMUR	35.652	230	116	4	329	527	341	569	9.38e-32	135
sp|Q9NZV7|ZIM2_HUMAN	tr|A0A4X2KVZ7|A0A4X2KVZ7_VOMUR	32.877	292	177	6	252	527	393	681	2.06e-30	131
sp|Q9NZV7|ZIM2_HUMAN	tr|A0A4X2KVZ7|A0A4X2KVZ7_VOMUR	33.074	257	155	6	278	519	447	701	9.02e-27	120
sp|Q9NZV7|ZIM2_HUMAN	tr|A0A4X2KVZ7|A0A4X2KVZ7_VOMUR	31.844	179	111	3	269	436	522	700	7.12e-16	86.7
sp|Q9NZV7|ZIM2_HUMAN	tr|K7EVS2|K7EVS2_PONAB	33.021	427	210	10	173	527	11	433	9.20e-55	198
sp|Q9NZV7|ZIM2_HUMAN	tr|K7EVS2|K7EVS2_PONAB	30.022	463	221	15	123	527	44	461	1.30e-38	154
sp|Q9NZV7|ZIM2_HUMAN	tr|K7EVS2|K7EVS2_PONAB	35.625	160	77	1	329	488	429	562	6.08e-20	99.0
sp|Q9NZV7|ZIM2_HUMAN	tr|K7EVS2|K7EVS2_PONAB	39.241	79	48	0	329	407	485	563	1.21e-07	60.5
sp|Q9NZV7|ZIM2_HUMAN	tr|A0A5F9D8H7|A0A5F9D8H7_RABIT	32.857	420	218	8	170	527	6	423	1.03e-54	201
sp|Q9NZV7|ZIM2_HUMAN	tr|A0A5F9D8H7|A0A5F9D8H7_RABIT	41.262	206	115	3	326	527	444	647	2.96e-37	151
sp|Q9NZV7|ZIM2_HUMAN	tr|A0A5F9D8H7|A0A5F9D8H7_RABIT	38.500	200	117	3	330	525	476	673	9.53e-33	138
sp|Q9NZV7|ZIM2_HUMAN	tr|A0A5F9D8H7|A0A5F9D8H7_RABIT	34.524	252	150	4	288	527	343	591	1.11e-32	138
sp|Q9NZV7|ZIM2_HUMAN	tr|A0A5F9D8H7|A0A5F9D8H7_RABIT	34.263	251	152	3	288	527	287	535	1.98e-30	131
sp|Q9NZV7|ZIM2_HUMAN	tr|A0A5F9D8H7|A0A5F9D8H7_RABIT	40.909	110	65	0	329	438	559	668	1.57e-16	88.6
sp|Q9NZV7|ZIM2_HUMAN	tr|A0A5F9D8H7|A0A5F9D8H7_RABIT	33.071	127	74	2	275	390	550	676	2.55e-07	59.3
sp|Q9NZV7|ZIM2_HUMAN	tr|A0A2R9ACJ3|A0A2R9ACJ3_PANPA	33.021	427	210	10	173	527	11	433	1.21e-54	198
sp|Q9NZV7|ZIM2_HUMAN	tr|A0A2R9ACJ3|A0A2R9ACJ3_PANPA	30.022	463	221	16	123	527	44	461	2.69e-37	150
sp|Q9NZV7|ZIM2_HUMAN	tr|A0A2R9ACJ3|A0A2R9ACJ3_PANPA	33.829	269	137	4	272	527	305	545	2.55e-32	135
sp|Q9NZV7|ZIM2_HUMAN	tr|A0A2R9ACJ3|A0A2R9ACJ3_PANPA	35.625	160	77	1	329	488	429	562	5.51e-20	99.0
sp|Q9NZV7|ZIM2_HUMAN	tr|A0A2R9ACJ3|A0A2R9ACJ3_PANPA	39.241	79	48	0	329	407	485	563	1.22e-07	60.5
sp|Q9NZV7|ZIM2_HUMAN	tr|A0A0D9S5G7|A0A0D9S5G7_CHLSB	37.396	361	193	8	171	527	1	332	1.27e-54	195
sp|Q9NZV7|ZIM2_HUMAN	tr|A0A0D9S5G7|A0A0D9S5G7_CHLSB	37.624	202	120	3	330	527	245	444	1.03e-29	127
sp|Q9NZV7|ZIM2_HUMAN	tr|A0A0D9S5G7|A0A0D9S5G7_CHLSB	29.480	173	96	1	316	488	315	461	4.39e-15	83.6
sp|Q9NZV7|ZIM2_HUMAN	tr|A0A0D9S5G7|A0A0D9S5G7_CHLSB	29.500	200	126	3	250	436	266	463	2.67e-14	80.9
sp|Q9NZV7|ZIM2_HUMAN	tr|A0A2K6GPB8|A0A2K6GPB8_PROCO	36.740	362	205	8	179	522	1	356	1.27e-54	195
sp|Q9NZV7|ZIM2_HUMAN	tr|A0A2K6GPB8|A0A2K6GPB8_PROCO	39.063	64	39	0	330	393	302	365	3.71e-06	55.5
sp|Q9NZV7|ZIM2_HUMAN	tr|A0A287D3L2|A0A287D3L2_ICTTR	35.359	362	212	8	173	527	11	357	1.40e-54	194
sp|Q9NZV7|ZIM2_HUMAN	tr|A0A287D3L2|A0A287D3L2_ICTTR	38.095	105	65	0	330	434	326	430	5.75e-14	79.7
sp|Q9NZV7|ZIM2_HUMAN	tr|H2R2T4|H2R2T4_PANTR	33.333	381	223	6	176	527	35	413	1.44e-54	194
sp|Q9NZV7|ZIM2_HUMAN	tr|H2R2T4|H2R2T4_PANTR	38.095	105	65	0	330	434	326	430	1.15e-12	75.9
sp|Q9NZV7|ZIM2_HUMAN	tr|H2R2T4|H2R2T4_PANTR	32.867	143	81	3	278	407	291	431	1.94e-08	62.4
sp|Q9NZV7|ZIM2_HUMAN	tr|H2R2T4|H2R2T4_PANTR	47.059	51	27	0	330	380	382	432	5.93e-06	54.7
sp|Q9NZV7|ZIM2_HUMAN	tr|F1RG25|F1RG25_PIG	35.262	363	196	5	176	527	25	359	1.52e-54	195
sp|Q9NZV7|ZIM2_HUMAN	tr|F1RG25|F1RG25_PIG	32.997	297	165	6	234	522	196	466	2.81e-31	131
sp|Q9NZV7|ZIM2_HUMAN	tr|H0XAU6|H0XAU6_OTOGA	35.714	364	216	9	172	527	1	354	1.57e-54	192
sp|Q9NZV7|ZIM2_HUMAN	tr|H0XAU6|H0XAU6_OTOGA	40.000	105	63	0	330	434	267	371	8.19e-14	79.0
sp|Q9NZV7|ZIM2_HUMAN	tr|H0XAU6|H0XAU6_OTOGA	35.294	136	63	2	275	406	257	371	8.58e-11	69.3
sp|Q9NZV7|ZIM2_HUMAN	tr|A0A2K6GDM2|A0A2K6GDM2_PROCO	36.464	362	205	9	174	527	1	345	1.66e-54	197
sp|Q9NZV7|ZIM2_HUMAN	tr|A0A2K6GDM2|A0A2K6GDM2_PROCO	35.178	253	147	5	288	527	209	457	1.13e-31	133
sp|Q9NZV7|ZIM2_HUMAN	tr|A0A2K6GDM2|A0A2K6GDM2_PROCO	32.830	265	161	5	278	527	251	513	1.09e-29	127
sp|Q9NZV7|ZIM2_HUMAN	tr|A0A2K6GDM2|A0A2K6GDM2_PROCO	33.585	265	159	5	278	527	223	485	4.30e-29	126
sp|Q9NZV7|ZIM2_HUMAN	tr|A0A2K6GDM2|A0A2K6GDM2_PROCO	32.296	257	133	4	278	521	307	535	1.67e-28	124
sp|Q9NZV7|ZIM2_HUMAN	tr|G1PQI7|G1PQI7_MYOLU	32.883	444	202	8	173	527	1	437	1.78e-54	196
sp|Q9NZV7|ZIM2_HUMAN	tr|G1PQI7|G1PQI7_MYOLU	35.531	273	143	6	278	527	231	493	6.40e-37	148
sp|Q9NZV7|ZIM2_HUMAN	tr|G1PQI7|G1PQI7_MYOLU	33.898	236	123	2	288	516	301	510	9.12e-31	130
sp|Q9NZV7|ZIM2_HUMAN	tr|G1PQI7|G1PQI7_MYOLU	38.983	118	72	0	329	446	405	522	3.81e-19	96.3
sp|Q9NZV7|ZIM2_HUMAN	tr|G1PQI7|G1PQI7_MYOLU	32.759	116	63	3	278	380	399	512	7.28e-07	57.8
sp|Q9NZV7|ZIM2_HUMAN	tr|F1N0G9|F1N0G9_BOVIN	35.849	371	197	6	170	527	2	344	1.81e-54	195
sp|Q9NZV7|ZIM2_HUMAN	tr|F1N0G9|F1N0G9_BOVIN	32.660	297	166	6	234	522	181	451	6.59e-31	130
sp|Q9NZV7|ZIM2_HUMAN	tr|A0A2K6L8J3|A0A2K6L8J3_RHIBE	34.834	422	191	10	176	527	30	437	1.90e-54	200
sp|Q9NZV7|ZIM2_HUMAN	tr|A0A2K6L8J3|A0A2K6L8J3_RHIBE	34.470	264	158	5	278	527	399	661	8.27e-33	138
sp|Q9NZV7|ZIM2_HUMAN	tr|A0A2K6L8J3|A0A2K6L8J3_RHIBE	40.099	202	115	3	330	527	490	689	1.89e-31	134
sp|Q9NZV7|ZIM2_HUMAN	tr|A0A2K6L8J3|A0A2K6L8J3_RHIBE	36.797	231	110	5	330	527	294	521	2.15e-31	134
sp|Q9NZV7|ZIM2_HUMAN	tr|A0A2K6L8J3|A0A2K6L8J3_RHIBE	35.472	265	154	5	278	527	371	633	3.42e-31	133
sp|Q9NZV7|ZIM2_HUMAN	tr|A0A2K6L8J3|A0A2K6L8J3_RHIBE	32.082	293	154	7	278	527	287	577	2.84e-28	125
sp|Q9NZV7|ZIM2_HUMAN	tr|A0A2K6L8J3|A0A2K6L8J3_RHIBE	31.660	259	158	5	275	517	452	707	4.25e-28	124
sp|Q9NZV7|ZIM2_HUMAN	tr|G1U9P9|G1U9P9_RABIT	33.492	421	207	8	171	527	9	420	2.16e-54	196
sp|Q9NZV7|ZIM2_HUMAN	tr|G1U9P9|G1U9P9_RABIT	42.157	204	110	3	329	527	248	448	1.53e-39	156
sp|Q9NZV7|ZIM2_HUMAN	tr|G1U9P9|G1U9P9_RABIT	35.531	273	143	6	278	527	242	504	1.16e-37	150
sp|Q9NZV7|ZIM2_HUMAN	tr|G1U9P9|G1U9P9_RABIT	33.891	239	125	2	288	519	312	524	5.66e-32	134
sp|Q9NZV7|ZIM2_HUMAN	tr|G1U9P9|G1U9P9_RABIT	39.474	114	69	0	329	442	416	529	3.50e-18	93.2
sp|Q9NZV7|ZIM2_HUMAN	tr|G1QL70|G1QL70_NOMLE	33.021	427	210	10	173	527	11	433	2.31e-54	197
sp|Q9NZV7|ZIM2_HUMAN	tr|G1QL70|G1QL70_NOMLE	30.022	463	221	15	123	527	44	461	2.63e-38	153
sp|Q9NZV7|ZIM2_HUMAN	tr|G1QL70|G1QL70_NOMLE	35.625	160	77	1	329	488	429	562	5.08e-20	99.4
sp|Q9NZV7|ZIM2_HUMAN	tr|G1QL70|G1QL70_NOMLE	39.241	79	48	0	329	407	485	563	1.10e-07	60.5
sp|Q9NZV7|ZIM2_HUMAN	tr|A0A096MSL3|A0A096MSL3_PAPAN	34.865	370	218	11	170	527	3	361	2.49e-54	192
sp|Q9NZV7|ZIM2_HUMAN	tr|A0A096MSL3|A0A096MSL3_PAPAN	40.000	105	63	0	330	434	274	378	1.42e-14	81.3
sp|Q9NZV7|ZIM2_HUMAN	tr|G1QRY0|G1QRY0_NOMLE	35.013	397	210	7	176	527	6	399	2.51e-54	195
sp|Q9NZV7|ZIM2_HUMAN	tr|G1QRY0|G1QRY0_NOMLE	34.855	241	120	3	288	519	263	475	1.11e-31	132
sp|Q9NZV7|ZIM2_HUMAN	tr|J9P9Z4|J9P9Z4_CANLF	33.023	430	213	9	171	527	9	436	2.54e-54	200
sp|Q9NZV7|ZIM2_HUMAN	tr|J9P9Z4|J9P9Z4_CANLF	36.111	252	146	3	288	527	412	660	5.68e-35	145
sp|Q9NZV7|ZIM2_HUMAN	tr|J9P9Z4|J9P9Z4_CANLF	33.824	272	150	7	278	527	313	576	1.95e-33	140
sp|Q9NZV7|ZIM2_HUMAN	tr|J9P9Z4|J9P9Z4_CANLF	38.424	203	119	2	329	527	404	604	6.38e-33	139
sp|Q9NZV7|ZIM2_HUMAN	tr|J9P9Z4|J9P9Z4_CANLF	32.787	244	149	5	288	519	468	708	1.44e-27	122
sp|Q9NZV7|ZIM2_HUMAN	tr|J9P9Z4|J9P9Z4_CANLF	35.260	173	97	3	275	434	535	705	7.87e-17	89.7
sp|Q9NZV7|ZIM2_HUMAN	tr|J9P9Z4|J9P9Z4_CANLF	29.778	225	121	3	278	491	510	708	4.51e-16	87.4
sp|Q9NZV7|ZIM2_HUMAN	tr|F6PYM6|F6PYM6_CALJA	32.808	381	225	6	176	527	35	413	2.55e-54	194
sp|Q9NZV7|ZIM2_HUMAN	tr|F6PYM6|F6PYM6_CALJA	32.000	225	112	4	278	489	235	431	1.60e-20	99.8
sp|Q9NZV7|ZIM2_HUMAN	tr|F6PYM6|F6PYM6_CALJA	47.059	51	27	0	330	380	382	432	4.44e-06	55.1
sp|Q9NZV7|ZIM2_HUMAN	sp|B4DU55|ZN879_HUMAN	33.255	427	209	11	173	527	11	433	2.67e-54	197
sp|Q9NZV7|ZIM2_HUMAN	sp|B4DU55|ZN879_HUMAN	29.806	463	222	15	123	527	44	461	2.21e-37	150
sp|Q9NZV7|ZIM2_HUMAN	sp|B4DU55|ZN879_HUMAN	33.829	269	137	4	272	527	305	545	2.53e-32	135
sp|Q9NZV7|ZIM2_HUMAN	sp|B4DU55|ZN879_HUMAN	35.625	160	77	1	329	488	429	562	5.46e-20	99.0
sp|Q9NZV7|ZIM2_HUMAN	sp|B4DU55|ZN879_HUMAN	39.241	79	48	0	329	407	485	563	1.16e-07	60.5
sp|Q9NZV7|ZIM2_HUMAN	tr|G3S2S2|G3S2S2_GORGO	33.021	427	210	10	173	527	11	433	2.87e-54	197
sp|Q9NZV7|ZIM2_HUMAN	tr|G3S2S2|G3S2S2_GORGO	29.806	463	222	15	123	527	44	461	9.84e-38	151
sp|Q9NZV7|ZIM2_HUMAN	tr|G3S2S2|G3S2S2_GORGO	35.625	160	77	1	329	488	429	562	5.56e-20	99.0
sp|Q9NZV7|ZIM2_HUMAN	tr|G3S2S2|G3S2S2_GORGO	39.241	79	48	0	329	407	485	563	1.14e-07	60.5
sp|Q9NZV7|ZIM2_HUMAN	tr|A0A2Y9FQ91|A0A2Y9FQ91_PHYMC	35.200	375	212	8	173	527	43	406	2.92e-54	195
sp|Q9NZV7|ZIM2_HUMAN	tr|A0A2Y9FQ91|A0A2Y9FQ91_PHYMC	32.540	252	139	4	278	521	256	484	1.16e-31	133
sp|Q9NZV7|ZIM2_HUMAN	tr|H2PYS4|H2PYS4_PANTR	35.440	364	212	11	176	527	2	354	3.30e-54	192
sp|Q9NZV7|ZIM2_HUMAN	tr|H2PYS4|H2PYS4_PANTR	39.048	105	64	0	330	434	267	371	1.96e-13	77.8
sp|Q9NZV7|ZIM2_HUMAN	tr|H2PYS4|H2PYS4_PANTR	34.307	137	65	2	275	407	257	372	3.40e-11	70.9
sp|Q9NZV7|ZIM2_HUMAN	tr|A0A4X2MAQ5|A0A4X2MAQ5_VOMUR	32.930	413	210	9	170	527	3	403	3.31e-54	196
sp|Q9NZV7|ZIM2_HUMAN	tr|A0A4X2MAQ5|A0A4X2MAQ5_VOMUR	34.420	276	148	4	275	527	250	515	7.34e-34	140
sp|Q9NZV7|ZIM2_HUMAN	tr|A0A4X2MAQ5|A0A4X2MAQ5_VOMUR	34.123	211	106	4	288	491	351	535	2.14e-20	100
sp|Q9NZV7|ZIM2_HUMAN	tr|A0A4X2MAQ5|A0A4X2MAQ5_VOMUR	33.673	98	44	1	288	385	463	539	1.30e-06	57.0
sp|Q9NZV7|ZIM2_HUMAN	tr|A0A2K5X6U8|A0A2K5X6U8_MACFA	35.326	368	215	11	172	527	4	360	3.36e-54	192
sp|Q9NZV7|ZIM2_HUMAN	tr|A0A2K5X6U8|A0A2K5X6U8_MACFA	40.000	105	63	0	330	434	273	377	1.90e-14	80.9
sp|Q9NZV7|ZIM2_HUMAN	tr|A0A2K5X6U8|A0A2K5X6U8_MACFA	34.307	137	65	2	275	407	263	378	5.28e-11	70.1
sp|Q9NZV7|ZIM2_HUMAN	tr|A0A2I3HLF3|A0A2I3HLF3_NOMLE	35.917	387	208	7	175	527	7	387	3.38e-54	199
sp|Q9NZV7|ZIM2_HUMAN	tr|A0A2I3HLF3|A0A2I3HLF3_NOMLE	34.470	264	158	5	278	527	377	639	1.27e-32	137
sp|Q9NZV7|ZIM2_HUMAN	tr|A0A2I3HLF3|A0A2I3HLF3_NOMLE	40.099	202	115	3	330	527	468	667	2.93e-31	134
sp|Q9NZV7|ZIM2_HUMAN	tr|A0A2I3HLF3|A0A2I3HLF3_NOMLE	36.797	231	110	5	330	527	272	499	3.16e-31	133
sp|Q9NZV7|ZIM2_HUMAN	tr|A0A2I3HLF3|A0A2I3HLF3_NOMLE	35.472	265	154	5	278	527	349	611	5.02e-31	133
sp|Q9NZV7|ZIM2_HUMAN	tr|A0A2I3HLF3|A0A2I3HLF3_NOMLE	32.082	293	154	7	278	527	265	555	4.23e-28	124
sp|Q9NZV7|ZIM2_HUMAN	tr|A0A2I3HLF3|A0A2I3HLF3_NOMLE	31.660	259	158	5	275	517	430	685	5.51e-28	124
sp|Q9NZV7|ZIM2_HUMAN	tr|A0A287AQ22|A0A287AQ22_PIG	34.180	433	206	10	170	527	8	436	3.40e-54	199
sp|Q9NZV7|ZIM2_HUMAN	tr|A0A287AQ22|A0A287AQ22_PIG	33.455	275	165	5	269	527	388	660	2.45e-34	142
sp|Q9NZV7|ZIM2_HUMAN	tr|A0A287AQ22|A0A287AQ22_PIG	38.119	202	119	3	330	527	377	576	7.49e-34	141
sp|Q9NZV7|ZIM2_HUMAN	tr|A0A287AQ22|A0A287AQ22_PIG	37.688	199	118	2	330	524	489	685	1.23e-32	137
sp|Q9NZV7|ZIM2_HUMAN	tr|A0A287AQ22|A0A287AQ22_PIG	32.948	173	105	2	278	439	510	682	8.48e-14	80.1
sp|Q9NZV7|ZIM2_HUMAN	tr|A0A287AQ22|A0A287AQ22_PIG	36.134	119	63	2	309	414	567	685	1.31e-08	63.5
sp|Q9NZV7|ZIM2_HUMAN	tr|A0A2R9B3L5|A0A2R9B3L5_PANPA	33.333	381	223	6	176	527	116	494	3.68e-54	195
sp|Q9NZV7|ZIM2_HUMAN	tr|A0A2R9B3L5|A0A2R9B3L5_PANPA	38.095	105	65	0	330	434	407	511	5.46e-13	77.0
sp|Q9NZV7|ZIM2_HUMAN	tr|A0A2R9B3L5|A0A2R9B3L5_PANPA	32.867	143	81	3	278	407	372	512	2.90e-08	62.4
sp|Q9NZV7|ZIM2_HUMAN	tr|A0A2R9B3L5|A0A2R9B3L5_PANPA	47.059	51	27	0	330	380	463	513	3.18e-06	55.8
sp|Q9NZV7|ZIM2_HUMAN	tr|A0A2K6LZ76|A0A2K6LZ76_RHIBE	35.526	380	214	9	173	527	5	378	3.82e-54	194
sp|Q9NZV7|ZIM2_HUMAN	tr|A0A2K6LZ76|A0A2K6LZ76_RHIBE	36.364	198	100	1	330	527	291	462	6.17e-29	125
sp|Q9NZV7|ZIM2_HUMAN	tr|A0A2K6LZ76|A0A2K6LZ76_RHIBE	33.129	163	83	1	330	492	347	483	6.95e-18	92.0
sp|Q9NZV7|ZIM2_HUMAN	tr|A0A2K6LZ76|A0A2K6LZ76_RHIBE	30.973	113	53	2	275	383	393	484	2.89e-05	52.8
sp|Q9NZV7|ZIM2_HUMAN	sp|Q4R6J4|ZN684_MACFA	35.326	368	215	11	172	527	4	360	3.84e-54	192
sp|Q9NZV7|ZIM2_HUMAN	sp|Q4R6J4|ZN684_MACFA	40.952	105	62	0	330	434	273	377	5.44e-15	82.4
sp|Q9NZV7|ZIM2_HUMAN	sp|Q4R6J4|ZN684_MACFA	34.307	137	65	2	275	407	263	378	2.76e-11	71.2
sp|Q9NZV7|ZIM2_HUMAN	tr|A0A2K5NV58|A0A2K5NV58_CERAT	34.532	417	199	7	176	527	8	415	4.01e-54	199
sp|Q9NZV7|ZIM2_HUMAN	tr|A0A2K5NV58|A0A2K5NV58_CERAT	34.470	264	158	5	278	527	377	639	1.19e-32	137
sp|Q9NZV7|ZIM2_HUMAN	tr|A0A2K5NV58|A0A2K5NV58_CERAT	40.099	202	115	3	330	527	468	667	2.93e-31	134
sp|Q9NZV7|ZIM2_HUMAN	tr|A0A2K5NV58|A0A2K5NV58_CERAT	36.797	231	110	5	330	527	272	499	3.16e-31	133
sp|Q9NZV7|ZIM2_HUMAN	tr|A0A2K5NV58|A0A2K5NV58_CERAT	35.472	265	154	5	278	527	349	611	4.71e-31	133
sp|Q9NZV7|ZIM2_HUMAN	tr|A0A2K5NV58|A0A2K5NV58_CERAT	32.082	293	154	7	278	527	265	555	4.19e-28	124
sp|Q9NZV7|ZIM2_HUMAN	tr|A0A2K5NV58|A0A2K5NV58_CERAT	31.660	259	158	5	275	517	430	685	5.67e-28	124
sp|Q9NZV7|ZIM2_HUMAN	tr|A0A2Y9S1T7|A0A2Y9S1T7_TRIMA	32.732	388	228	6	170	527	36	420	4.14e-54	193
sp|Q9NZV7|ZIM2_HUMAN	tr|A0A2Y9S1T7|A0A2Y9S1T7_TRIMA	40.000	105	63	0	330	434	333	437	2.81e-13	77.8
sp|Q9NZV7|ZIM2_HUMAN	tr|A0A2Y9S1T7|A0A2Y9S1T7_TRIMA	34.646	127	68	3	278	391	298	422	1.86e-07	59.3
sp|Q9NZV7|ZIM2_HUMAN	tr|A0A2Y9S1T7|A0A2Y9S1T7_TRIMA	47.059	51	27	0	330	380	389	439	3.53e-06	55.5
sp|Q9NZV7|ZIM2_HUMAN	tr|A0A2Y9P9M8|A0A2Y9P9M8_DELLE	36.573	391	206	8	172	527	20	403	4.33e-54	199
sp|Q9NZV7|ZIM2_HUMAN	tr|A0A2Y9P9M8|A0A2Y9P9M8_DELLE	34.470	264	158	5	278	527	393	655	3.52e-33	139
sp|Q9NZV7|ZIM2_HUMAN	tr|A0A2Y9P9M8|A0A2Y9P9M8_DELLE	40.099	202	115	3	330	527	484	683	2.26e-32	137
sp|Q9NZV7|ZIM2_HUMAN	tr|A0A2Y9P9M8|A0A2Y9P9M8_DELLE	31.741	293	155	7	278	527	281	571	1.96e-28	125
sp|Q9NZV7|ZIM2_HUMAN	tr|A0A2Y9P9M8|A0A2Y9P9M8_DELLE	33.865	251	129	3	278	517	477	701	1.25e-27	123
sp|Q9NZV7|ZIM2_HUMAN	tr|H2NYK7|H2NYK7_PONAB	33.071	381	224	5	176	527	34	412	4.41e-54	193
sp|Q9NZV7|ZIM2_HUMAN	tr|H2NYK7|H2NYK7_PONAB	38.095	105	65	0	330	434	325	429	1.43e-12	75.5
sp|Q9NZV7|ZIM2_HUMAN	tr|H2NYK7|H2NYK7_PONAB	32.867	143	81	3	278	407	290	430	2.39e-08	62.4
sp|Q9NZV7|ZIM2_HUMAN	tr|H2NYK7|H2NYK7_PONAB	47.059	51	27	0	330	380	381	431	5.33e-06	54.7
sp|Q9NZV7|ZIM2_HUMAN	tr|A0A384DMB3|A0A384DMB3_URSMA	32.723	437	208	8	176	527	23	458	4.41e-54	199
sp|Q9NZV7|ZIM2_HUMAN	tr|A0A384DMB3|A0A384DMB3_URSMA	41.089	202	113	3	330	527	455	654	7.11e-39	156
sp|Q9NZV7|ZIM2_HUMAN	tr|A0A384DMB3|A0A384DMB3_URSMA	35.849	265	153	5	278	527	420	682	1.09e-35	147
sp|Q9NZV7|ZIM2_HUMAN	tr|A0A384DMB3|A0A384DMB3_URSMA	37.931	203	118	3	330	527	399	598	4.65e-32	136
sp|Q9NZV7|ZIM2_HUMAN	tr|A0A384DMB3|A0A384DMB3_URSMA	37.949	195	113	3	330	519	511	702	9.58e-32	135
sp|Q9NZV7|ZIM2_HUMAN	tr|A0A384DMB3|A0A384DMB3_URSMA	35.260	173	97	3	275	434	529	699	4.21e-16	87.4
sp|Q9NZV7|ZIM2_HUMAN	tr|A0A452G6F6|A0A452G6F6_CAPHI	33.777	376	215	8	176	527	17	382	4.47e-54	193
sp|Q9NZV7|ZIM2_HUMAN	tr|A0A452G6F6|A0A452G6F6_CAPHI	33.475	236	111	6	278	500	232	434	1.79e-17	90.5
sp|Q9NZV7|ZIM2_HUMAN	tr|G3SHB2|G3SHB2_GORGO	34.772	417	198	7	176	527	8	415	4.48e-54	199
sp|Q9NZV7|ZIM2_HUMAN	tr|G3SHB2|G3SHB2_GORGO	34.470	264	158	5	278	527	377	639	1.27e-32	137
sp|Q9NZV7|ZIM2_HUMAN	tr|G3SHB2|G3SHB2_GORGO	36.364	231	111	5	330	527	272	499	1.74e-31	134
sp|Q9NZV7|ZIM2_HUMAN	tr|G3SHB2|G3SHB2_GORGO	39.604	202	116	3	330	527	468	667	4.42e-30	130
sp|Q9NZV7|ZIM2_HUMAN	tr|G3SHB2|G3SHB2_GORGO	31.559	263	161	5	271	517	426	685	1.51e-28	125
sp|Q9NZV7|ZIM2_HUMAN	tr|G3SHB2|G3SHB2_GORGO	32.082	293	154	7	278	527	265	555	2.85e-28	124
sp|Q9NZV7|ZIM2_HUMAN	tr|A0A384CN10|A0A384CN10_URSMA	33.732	418	236	11	137	527	10	413	5.30e-54	197
sp|Q9NZV7|ZIM2_HUMAN	tr|A0A384CN10|A0A384CN10_URSMA	38.916	203	118	2	329	527	241	441	6.46e-35	144
sp|Q9NZV7|ZIM2_HUMAN	tr|A0A384CN10|A0A384CN10_URSMA	39.901	203	116	2	329	527	297	497	9.41e-34	140
sp|Q9NZV7|ZIM2_HUMAN	tr|A0A384CN10|A0A384CN10_URSMA	32.500	240	129	3	288	520	305	518	2.09e-27	122
sp|Q9NZV7|ZIM2_HUMAN	tr|A0A5G2RCK1|A0A5G2RCK1_PIG	35.516	397	195	8	176	527	21	401	5.45e-54	199
sp|Q9NZV7|ZIM2_HUMAN	tr|A0A5G2RCK1|A0A5G2RCK1_PIG	34.470	264	158	5	278	527	391	653	8.47e-33	138
sp|Q9NZV7|ZIM2_HUMAN	tr|A0A5G2RCK1|A0A5G2RCK1_PIG	40.099	202	115	3	330	527	482	681	5.87e-32	135
sp|Q9NZV7|ZIM2_HUMAN	tr|A0A5G2RCK1|A0A5G2RCK1_PIG	31.741	293	155	7	278	527	279	569	4.81e-28	124
sp|Q9NZV7|ZIM2_HUMAN	tr|A0A5G2RCK1|A0A5G2RCK1_PIG	33.865	251	129	3	278	517	475	699	2.75e-27	122
sp|Q9NZV7|ZIM2_HUMAN	tr|A0A5K1UHF7|A0A5K1UHF7_CALJA	35.215	372	210	9	172	527	4	360	5.54e-54	191
sp|Q9NZV7|ZIM2_HUMAN	tr|A0A5K1UHF7|A0A5K1UHF7_CALJA	39.048	105	64	0	330	434	273	377	2.96e-14	80.1
sp|Q9NZV7|ZIM2_HUMAN	tr|A0A5K1UHF7|A0A5K1UHF7_CALJA	34.307	137	65	2	275	407	263	378	2.43e-10	68.2
sp|Q9NZV7|ZIM2_HUMAN	tr|A0A2U4BTW0|A0A2U4BTW0_TURTR	36.573	391	206	8	172	527	20	403	5.59e-54	199
sp|Q9NZV7|ZIM2_HUMAN	tr|A0A2U4BTW0|A0A2U4BTW0_TURTR	34.470	264	158	5	278	527	393	655	8.15e-33	138
sp|Q9NZV7|ZIM2_HUMAN	tr|A0A2U4BTW0|A0A2U4BTW0_TURTR	40.099	202	115	3	330	527	484	683	5.39e-32	136
sp|Q9NZV7|ZIM2_HUMAN	tr|A0A2U4BTW0|A0A2U4BTW0_TURTR	31.741	293	155	7	278	527	281	571	4.42e-28	124
sp|Q9NZV7|ZIM2_HUMAN	tr|A0A2U4BTW0|A0A2U4BTW0_TURTR	33.865	251	129	3	278	517	477	701	2.60e-27	122
sp|Q9NZV7|ZIM2_HUMAN	tr|H0VEN3|H0VEN3_CAVPO	34.605	367	219	5	172	518	39	404	5.94e-54	192
sp|Q9NZV7|ZIM2_HUMAN	tr|H0VN54|H0VN54_CAVPO	35.106	376	218	8	174	527	43	414	6.03e-54	199
sp|Q9NZV7|ZIM2_HUMAN	tr|H0VN54|H0VN54_CAVPO	34.926	272	160	6	271	527	341	610	8.34e-33	138
sp|Q9NZV7|ZIM2_HUMAN	tr|H0VN54|H0VN54_CAVPO	33.214	280	159	6	270	525	389	664	4.48e-32	136
sp|Q9NZV7|ZIM2_HUMAN	tr|H0VN54|H0VN54_CAVPO	31.651	218	124	2	275	488	513	709	5.87e-23	108
sp|Q9NZV7|ZIM2_HUMAN	tr|H0VN54|H0VN54_CAVPO	27.273	143	67	4	275	380	569	711	0.31	40.0
sp|Q9NZV7|ZIM2_HUMAN	tr|H0XB26|H0XB26_OTOGA	32.703	370	184	5	176	527	35	357	6.22e-54	193
sp|Q9NZV7|ZIM2_HUMAN	tr|H0XB26|H0XB26_OTOGA	41.905	105	61	0	330	434	326	430	2.05e-14	81.3
sp|Q9NZV7|ZIM2_HUMAN	tr|L5KTS9|L5KTS9_PTEAL	36.066	366	211	7	176	527	15	371	8.06e-54	194
sp|Q9NZV7|ZIM2_HUMAN	tr|L5KTS9|L5KTS9_PTEAL	33.202	253	118	3	275	523	246	451	7.16e-30	127
sp|Q9NZV7|ZIM2_HUMAN	tr|A0A2R9AFZ1|A0A2R9AFZ1_PANPA	34.080	402	217	7	171	527	1	399	8.24e-54	194
sp|Q9NZV7|ZIM2_HUMAN	tr|A0A2R9AFZ1|A0A2R9AFZ1_PANPA	34.855	241	120	3	288	519	263	475	1.47e-31	132
sp|Q9NZV7|ZIM2_HUMAN	tr|W5P5U2|W5P5U2_SHEEP	35.476	389	212	7	172	527	4	386	8.33e-54	198
sp|Q9NZV7|ZIM2_HUMAN	tr|W5P5U2|W5P5U2_SHEEP	34.091	264	159	5	278	527	376	638	4.76e-32	136
sp|Q9NZV7|ZIM2_HUMAN	tr|W5P5U2|W5P5U2_SHEEP	40.099	202	115	3	330	527	467	666	6.85e-32	135
sp|Q9NZV7|ZIM2_HUMAN	tr|W5P5U2|W5P5U2_SHEEP	35.472	265	154	5	278	527	348	610	3.75e-31	133
sp|Q9NZV7|ZIM2_HUMAN	tr|W5P5U2|W5P5U2_SHEEP	31.741	293	155	7	278	527	264	554	4.88e-28	124
sp|Q9NZV7|ZIM2_HUMAN	tr|W5P5U2|W5P5U2_SHEEP	33.865	251	129	3	278	517	460	684	1.84e-27	122
sp|Q9NZV7|ZIM2_HUMAN	tr|F6WKD7|F6WKD7_HORSE	34.316	373	214	9	172	527	4	362	8.67e-54	191
sp|Q9NZV7|ZIM2_HUMAN	tr|F6WKD7|F6WKD7_HORSE	40.000	105	63	0	330	434	275	379	1.63e-14	80.9
sp|Q9NZV7|ZIM2_HUMAN	tr|F6WKD7|F6WKD7_HORSE	35.036	137	64	2	275	407	265	380	1.24e-11	72.0
sp|Q9NZV7|ZIM2_HUMAN	tr|A0A452EQM7|A0A452EQM7_CAPHI	35.476	389	212	7	172	527	4	386	8.94e-54	198
sp|Q9NZV7|ZIM2_HUMAN	tr|A0A452EQM7|A0A452EQM7_CAPHI	34.091	264	159	5	278	527	376	638	4.68e-32	136
sp|Q9NZV7|ZIM2_HUMAN	tr|A0A452EQM7|A0A452EQM7_CAPHI	40.099	202	115	3	330	527	467	666	7.18e-32	135
sp|Q9NZV7|ZIM2_HUMAN	tr|A0A452EQM7|A0A452EQM7_CAPHI	35.472	265	154	5	278	527	348	610	3.86e-31	133
sp|Q9NZV7|ZIM2_HUMAN	tr|A0A452EQM7|A0A452EQM7_CAPHI	31.741	293	155	7	278	527	264	554	5.06e-28	124
sp|Q9NZV7|ZIM2_HUMAN	tr|A0A452EQM7|A0A452EQM7_CAPHI	33.865	251	129	3	278	517	460	684	1.86e-27	122
sp|Q9NZV7|ZIM2_HUMAN	tr|F7AVL6|F7AVL6_HORSE	32.414	435	213	9	171	527	1	432	8.98e-54	197
sp|Q9NZV7|ZIM2_HUMAN	tr|F7AVL6|F7AVL6_HORSE	36.162	271	150	6	275	527	307	572	7.84e-38	152
sp|Q9NZV7|ZIM2_HUMAN	tr|F7AVL6|F7AVL6_HORSE	34.802	227	131	5	278	489	422	646	6.72e-23	108
sp|Q9NZV7|ZIM2_HUMAN	tr|F7AVL6|F7AVL6_HORSE	47.059	51	27	0	330	380	597	647	1.38e-06	57.0
sp|Q9NZV7|ZIM2_HUMAN	tr|A0A384BXK4|A0A384BXK4_URSMA	37.027	370	211	8	176	527	6	371	9.00e-54	199
sp|Q9NZV7|ZIM2_HUMAN	tr|A0A384BXK4|A0A384BXK4_URSMA	36.567	268	153	5	275	527	302	567	8.23e-36	147
sp|Q9NZV7|ZIM2_HUMAN	tr|A0A384BXK4|A0A384BXK4_URSMA	35.714	266	152	5	278	527	417	679	9.38e-36	147
sp|Q9NZV7|ZIM2_HUMAN	tr|A0A384BXK4|A0A384BXK4_URSMA	30.837	227	120	3	278	493	557	757	1.21e-15	85.9
sp|Q9NZV7|ZIM2_HUMAN	tr|A0A5F9CD13|A0A5F9CD13_RABIT	33.735	415	211	9	175	527	1	413	1.08e-53	197
sp|Q9NZV7|ZIM2_HUMAN	tr|A0A5F9CD13|A0A5F9CD13_RABIT	39.901	203	116	3	329	527	437	637	5.39e-34	141
sp|Q9NZV7|ZIM2_HUMAN	tr|A0A5F9CD13|A0A5F9CD13_RABIT	35.458	251	149	4	288	527	361	609	7.47e-33	138
sp|Q9NZV7|ZIM2_HUMAN	tr|A0A5F9CD13|A0A5F9CD13_RABIT	34.524	252	150	4	288	527	333	581	2.75e-32	136
sp|Q9NZV7|ZIM2_HUMAN	tr|A0A5F9CD13|A0A5F9CD13_RABIT	33.333	279	145	6	288	527	277	553	2.17e-30	130
sp|Q9NZV7|ZIM2_HUMAN	tr|A0A5F9CD13|A0A5F9CD13_RABIT	38.298	188	90	1	330	517	494	655	1.37e-28	125
sp|Q9NZV7|ZIM2_HUMAN	tr|A0A5F9CD13|A0A5F9CD13_RABIT	33.333	117	67	2	275	380	540	656	6.30e-06	55.1
sp|Q9NZV7|ZIM2_HUMAN	tr|F7FTJ3|F7FTJ3_MACMU	34.293	417	200	7	176	527	30	437	1.08e-53	198
sp|Q9NZV7|ZIM2_HUMAN	tr|F7FTJ3|F7FTJ3_MACMU	34.470	264	158	5	278	527	399	661	8.04e-33	138
sp|Q9NZV7|ZIM2_HUMAN	tr|F7FTJ3|F7FTJ3_MACMU	40.099	202	115	3	330	527	490	689	1.62e-31	134
sp|Q9NZV7|ZIM2_HUMAN	tr|F7FTJ3|F7FTJ3_MACMU	36.797	231	110	5	330	527	294	521	1.84e-31	134
sp|Q9NZV7|ZIM2_HUMAN	tr|F7FTJ3|F7FTJ3_MACMU	35.472	265	154	5	278	527	371	633	3.23e-31	134
sp|Q9NZV7|ZIM2_HUMAN	tr|F7FTJ3|F7FTJ3_MACMU	32.082	293	154	7	278	527	287	577	2.62e-28	125
sp|Q9NZV7|ZIM2_HUMAN	tr|F7FTJ3|F7FTJ3_MACMU	31.660	259	158	5	275	517	452	707	4.21e-28	124
sp|Q9NZV7|ZIM2_HUMAN	tr|A0A384DT32|A0A384DT32_URSMA	33.884	363	229	6	172	527	4	362	1.11e-53	191
sp|Q9NZV7|ZIM2_HUMAN	tr|A0A384DT32|A0A384DT32_URSMA	40.952	105	62	0	330	434	275	379	1.93e-14	80.9
sp|Q9NZV7|ZIM2_HUMAN	tr|A0A384DT32|A0A384DT32_URSMA	32.500	160	83	2	252	407	242	380	4.33e-12	73.6
sp|Q9NZV7|ZIM2_HUMAN	tr|A0A2K5WAV5|A0A2K5WAV5_MACFA	34.293	417	200	7	176	527	8	415	1.12e-53	197
sp|Q9NZV7|ZIM2_HUMAN	tr|A0A2K5WAV5|A0A2K5WAV5_MACFA	34.470	264	158	5	278	527	377	639	1.11e-32	138
sp|Q9NZV7|ZIM2_HUMAN	tr|A0A2K5WAV5|A0A2K5WAV5_MACFA	40.099	202	115	3	330	527	468	667	2.60e-31	134
sp|Q9NZV7|ZIM2_HUMAN	tr|A0A2K5WAV5|A0A2K5WAV5_MACFA	36.797	231	110	5	330	527	272	499	2.85e-31	134
sp|Q9NZV7|ZIM2_HUMAN	tr|A0A2K5WAV5|A0A2K5WAV5_MACFA	35.472	265	154	5	278	527	349	611	4.29e-31	133
sp|Q9NZV7|ZIM2_HUMAN	tr|A0A2K5WAV5|A0A2K5WAV5_MACFA	32.082	293	154	7	278	527	265	555	3.82e-28	124
sp|Q9NZV7|ZIM2_HUMAN	tr|A0A2K5WAV5|A0A2K5WAV5_MACFA	31.660	259	158	5	275	517	430	685	5.03e-28	124
sp|Q9NZV7|ZIM2_HUMAN	tr|G7MGB2|G7MGB2_MACMU	34.771	371	217	11	170	527	3	361	1.12e-53	191
sp|Q9NZV7|ZIM2_HUMAN	tr|G7MGB2|G7MGB2_MACMU	40.000	105	63	0	330	434	274	378	2.07e-14	80.5
sp|Q9NZV7|ZIM2_HUMAN	tr|G7MGB2|G7MGB2_MACMU	34.307	137	65	2	275	407	264	379	4.85e-11	70.5
sp|Q9NZV7|ZIM2_HUMAN	tr|A0A0A0MU95|A0A0A0MU95_PAPAN	33.182	440	197	11	170	527	46	470	1.31e-53	195
sp|Q9NZV7|ZIM2_HUMAN	tr|A0A0A0MU95|A0A0A0MU95_PAPAN	33.939	165	95	3	278	428	348	512	5.39e-14	80.5
sp|Q9NZV7|ZIM2_HUMAN	tr|A0A0A0MU95|A0A0A0MU95_PAPAN	32.105	190	108	6	269	438	306	494	8.38e-14	79.7
sp|Q9NZV7|ZIM2_HUMAN	tr|A0A0A0MU95|A0A0A0MU95_PAPAN	29.936	157	89	5	240	380	369	520	2.36e-05	53.1
sp|Q9NZV7|ZIM2_HUMAN	tr|A0A1D5QWU3|A0A1D5QWU3_MACMU	33.071	381	224	6	176	527	117	495	1.37e-53	194
sp|Q9NZV7|ZIM2_HUMAN	tr|A0A1D5QWU3|A0A1D5QWU3_MACMU	38.095	105	65	0	330	434	408	512	8.15e-13	76.6
sp|Q9NZV7|ZIM2_HUMAN	tr|A0A1D5QWU3|A0A1D5QWU3_MACMU	32.867	143	81	3	278	407	373	513	3.12e-08	62.0
sp|Q9NZV7|ZIM2_HUMAN	tr|A0A1D5QWU3|A0A1D5QWU3_MACMU	47.059	51	27	0	330	380	464	514	3.59e-06	55.5
sp|Q9NZV7|ZIM2_HUMAN	tr|A0A2K5US18|A0A2K5US18_MACFA	33.071	381	224	6	176	527	117	495	1.37e-53	194
sp|Q9NZV7|ZIM2_HUMAN	tr|A0A2K5US18|A0A2K5US18_MACFA	38.095	105	65	0	330	434	408	512	8.15e-13	76.6
sp|Q9NZV7|ZIM2_HUMAN	tr|A0A2K5US18|A0A2K5US18_MACFA	32.867	143	81	3	278	407	373	513	3.12e-08	62.0
sp|Q9NZV7|ZIM2_HUMAN	tr|A0A2K5US18|A0A2K5US18_MACFA	47.059	51	27	0	330	380	464	514	3.59e-06	55.5
sp|Q9NZV7|ZIM2_HUMAN	tr|A0A2U3ZBV3|A0A2U3ZBV3_ODORO	35.661	401	215	9	162	527	3	395	1.38e-53	197
sp|Q9NZV7|ZIM2_HUMAN	tr|A0A2U3ZBV3|A0A2U3ZBV3_ODORO	34.470	264	158	5	278	527	385	647	8.42e-33	138
sp|Q9NZV7|ZIM2_HUMAN	tr|A0A2U3ZBV3|A0A2U3ZBV3_ODORO	33.591	259	139	5	278	527	273	507	1.91e-32	137
sp|Q9NZV7|ZIM2_HUMAN	tr|A0A2U3ZBV3|A0A2U3ZBV3_ODORO	40.099	202	115	3	330	527	476	675	5.58e-32	135
sp|Q9NZV7|ZIM2_HUMAN	tr|A0A2U3ZBV3|A0A2U3ZBV3_ODORO	35.472	265	154	5	278	527	357	619	4.46e-31	133
sp|Q9NZV7|ZIM2_HUMAN	tr|A0A2U3ZBV3|A0A2U3ZBV3_ODORO	34.127	252	129	3	278	518	469	694	6.65e-28	124
sp|Q9NZV7|ZIM2_HUMAN	tr|A0A286XC74|A0A286XC74_CAVPO	36.267	375	189	7	172	527	4	347	1.45e-53	192
sp|Q9NZV7|ZIM2_HUMAN	tr|A0A286XC74|A0A286XC74_CAVPO	32.660	297	168	5	234	523	184	455	1.26e-31	132
sp|Q9NZV7|ZIM2_HUMAN	tr|G1PD56|G1PD56_MYOLU	34.959	369	223	7	170	527	1	363	1.63e-53	192
sp|Q9NZV7|ZIM2_HUMAN	tr|G1PD56|G1PD56_MYOLU	34.221	263	138	5	275	527	182	419	6.63e-32	133
sp|Q9NZV7|ZIM2_HUMAN	tr|G1PD56|G1PD56_MYOLU	33.597	253	117	3	275	523	238	443	9.55e-30	127
sp|Q9NZV7|ZIM2_HUMAN	tr|A0A452FR58|A0A452FR58_CAPHI	35.038	391	211	10	176	527	17	403	1.64e-53	194
sp|Q9NZV7|ZIM2_HUMAN	tr|A0A452FR58|A0A452FR58_CAPHI	39.806	206	118	3	326	527	312	515	1.04e-36	148
sp|Q9NZV7|ZIM2_HUMAN	tr|A0A452FR58|A0A452FR58_CAPHI	33.333	165	84	1	324	488	394	532	3.84e-18	93.2
sp|Q9NZV7|ZIM2_HUMAN	tr|A0A2K6GNY5|A0A2K6GNY5_PROCO	35.054	368	216	10	172	527	4	360	1.69e-53	190
sp|Q9NZV7|ZIM2_HUMAN	tr|A0A2K6GNY5|A0A2K6GNY5_PROCO	40.000	105	63	0	330	434	273	377	2.51e-14	80.5
sp|Q9NZV7|ZIM2_HUMAN	tr|A0A2K6GNY5|A0A2K6GNY5_PROCO	35.294	136	63	2	275	406	263	377	4.14e-11	70.5
sp|Q9NZV7|ZIM2_HUMAN	tr|A0A340X7L9|A0A340X7L9_LIPVE	35.200	375	212	8	173	527	24	387	1.79e-53	193
sp|Q9NZV7|ZIM2_HUMAN	tr|A0A340X7L9|A0A340X7L9_LIPVE	36.946	203	122	2	329	527	271	471	6.08e-33	136
sp|Q9NZV7|ZIM2_HUMAN	tr|A0A340X7L9|A0A340X7L9_LIPVE	35.204	196	121	2	330	521	300	493	9.79e-30	127
sp|Q9NZV7|ZIM2_HUMAN	tr|A0A5F9D351|A0A5F9D351_RABIT	36.022	372	203	9	172	518	31	392	1.88e-53	190
sp|Q9NZV7|ZIM2_HUMAN	tr|A0A5F9D351|A0A5F9D351_RABIT	46.053	76	39	1	452	527	132	205	7.19e-11	70.1
sp|Q9NZV7|ZIM2_HUMAN	tr|A0A3Q1LIU8|A0A3Q1LIU8_BOVIN	35.156	384	213	9	176	527	17	396	1.97e-53	194
sp|Q9NZV7|ZIM2_HUMAN	tr|A0A3Q1LIU8|A0A3Q1LIU8_BOVIN	39.806	206	118	3	326	527	305	508	9.85e-37	148
sp|Q9NZV7|ZIM2_HUMAN	tr|A0A3Q1LIU8|A0A3Q1LIU8_BOVIN	33.333	165	84	1	324	488	387	525	3.42e-18	93.2
sp|Q9NZV7|ZIM2_HUMAN	tr|A0A2J8QIB0|A0A2J8QIB0_PANTR	34.532	417	199	7	176	527	8	415	2.00e-53	197
sp|Q9NZV7|ZIM2_HUMAN	tr|A0A2J8QIB0|A0A2J8QIB0_PANTR	34.470	264	158	5	278	527	377	639	1.01e-32	138
sp|Q9NZV7|ZIM2_HUMAN	tr|A0A2J8QIB0|A0A2J8QIB0_PANTR	40.099	202	115	3	330	527	468	667	2.50e-31	134
sp|Q9NZV7|ZIM2_HUMAN	tr|A0A2J8QIB0|A0A2J8QIB0_PANTR	36.797	231	110	5	330	527	272	499	2.77e-31	134
sp|Q9NZV7|ZIM2_HUMAN	tr|A0A2J8QIB0|A0A2J8QIB0_PANTR	35.472	265	154	5	278	527	349	611	4.06e-31	133
sp|Q9NZV7|ZIM2_HUMAN	tr|A0A2J8QIB0|A0A2J8QIB0_PANTR	32.082	293	154	7	278	527	265	555	3.33e-28	124
sp|Q9NZV7|ZIM2_HUMAN	tr|A0A2J8QIB0|A0A2J8QIB0_PANTR	31.660	259	158	5	275	517	430	685	4.98e-28	124
sp|Q9NZV7|ZIM2_HUMAN	sp|Q5MCW4|ZN569_HUMAN	34.532	417	199	7	176	527	8	415	2.00e-53	197
sp|Q9NZV7|ZIM2_HUMAN	sp|Q5MCW4|ZN569_HUMAN	34.470	264	158	5	278	527	377	639	1.01e-32	138
sp|Q9NZV7|ZIM2_HUMAN	sp|Q5MCW4|ZN569_HUMAN	40.099	202	115	3	330	527	468	667	2.50e-31	134
sp|Q9NZV7|ZIM2_HUMAN	sp|Q5MCW4|ZN569_HUMAN	36.797	231	110	5	330	527	272	499	2.77e-31	134
sp|Q9NZV7|ZIM2_HUMAN	sp|Q5MCW4|ZN569_HUMAN	35.472	265	154	5	278	527	349	611	4.06e-31	133
sp|Q9NZV7|ZIM2_HUMAN	sp|Q5MCW4|ZN569_HUMAN	32.082	293	154	7	278	527	265	555	3.33e-28	124
sp|Q9NZV7|ZIM2_HUMAN	sp|Q5MCW4|ZN569_HUMAN	31.660	259	158	5	275	517	430	685	4.98e-28	124
sp|Q9NZV7|ZIM2_HUMAN	tr|A0A2K5YUD4|A0A2K5YUD4_MANLE	32.808	381	225	6	176	527	117	495	2.01e-53	193
sp|Q9NZV7|ZIM2_HUMAN	tr|A0A2K5YUD4|A0A2K5YUD4_MANLE	38.095	105	65	0	330	434	408	512	6.54e-13	77.0
sp|Q9NZV7|ZIM2_HUMAN	tr|A0A2K5YUD4|A0A2K5YUD4_MANLE	32.867	143	81	3	278	407	373	513	2.69e-08	62.4
sp|Q9NZV7|ZIM2_HUMAN	tr|A0A2K5YUD4|A0A2K5YUD4_MANLE	47.059	51	27	0	330	380	464	514	3.72e-06	55.5
sp|Q9NZV7|ZIM2_HUMAN	tr|A0A2K5EKM3|A0A2K5EKM3_AOTNA	33.159	383	221	7	176	527	34	412	2.07e-53	191
sp|Q9NZV7|ZIM2_HUMAN	tr|A0A2K5EKM3|A0A2K5EKM3_AOTNA	32.000	225	112	4	278	489	234	430	7.02e-21	100
sp|Q9NZV7|ZIM2_HUMAN	tr|A0A2K5EKM3|A0A2K5EKM3_AOTNA	47.059	51	27	0	330	380	381	431	4.51e-06	55.1
sp|Q9NZV7|ZIM2_HUMAN	tr|F7B3X5|F7B3X5_HORSE	36.486	370	192	6	172	527	4	344	2.09e-53	192
sp|Q9NZV7|ZIM2_HUMAN	tr|F7B3X5|F7B3X5_HORSE	33.898	295	161	6	234	520	181	449	4.88e-31	130
sp|Q9NZV7|ZIM2_HUMAN	tr|A0A2U3ZAI4|A0A2U3ZAI4_ODORO	33.854	384	221	8	174	527	29	409	2.17e-53	194
sp|Q9NZV7|ZIM2_HUMAN	tr|A0A2U3ZAI4|A0A2U3ZAI4_ODORO	31.353	303	188	5	234	521	218	515	6.43e-29	125
sp|Q9NZV7|ZIM2_HUMAN	tr|A0A2U3ZAI4|A0A2U3ZAI4_ODORO	34.263	251	152	4	288	527	217	465	4.89e-28	123
sp|Q9NZV7|ZIM2_HUMAN	tr|A0A384DQN8|A0A384DQN8_URSMA	35.519	366	207	8	176	527	29	379	2.20e-53	191
sp|Q9NZV7|ZIM2_HUMAN	tr|A0A384DQN8|A0A384DQN8_URSMA	40.952	105	62	0	330	434	320	424	2.56e-14	80.9
sp|Q9NZV7|ZIM2_HUMAN	tr|A0A384DQN8|A0A384DQN8_URSMA	32.867	143	81	3	278	407	285	425	2.17e-07	59.3
sp|Q9NZV7|ZIM2_HUMAN	tr|A0A384DQN8|A0A384DQN8_URSMA	47.059	51	27	0	330	380	376	426	5.70e-06	54.7
sp|Q9NZV7|ZIM2_HUMAN	tr|L5JWJ0|L5JWJ0_PTEAL	33.007	409	226	10	165	527	25	431	2.21e-53	198
sp|Q9NZV7|ZIM2_HUMAN	tr|L5JWJ0|L5JWJ0_PTEAL	34.643	280	159	5	270	527	406	683	2.28e-38	155
sp|Q9NZV7|ZIM2_HUMAN	tr|L5JWJ0|L5JWJ0_PTEAL	39.604	202	116	3	330	527	344	543	9.93e-33	138
sp|Q9NZV7|ZIM2_HUMAN	tr|L5JWJ0|L5JWJ0_PTEAL	32.669	251	136	5	275	516	530	756	1.23e-27	123
sp|Q9NZV7|ZIM2_HUMAN	tr|L5JWJ0|L5JWJ0_PTEAL	35.047	214	131	3	319	527	529	739	2.68e-27	122
sp|Q9NZV7|ZIM2_HUMAN	tr|L5JWJ0|L5JWJ0_PTEAL	41.667	48	28	0	333	380	711	758	8.46e-05	51.6
sp|Q9NZV7|ZIM2_HUMAN	tr|J9NWY4|J9NWY4_CANLF	36.769	359	176	8	174	527	41	353	2.29e-53	190
sp|Q9NZV7|ZIM2_HUMAN	tr|J9NWY4|J9NWY4_CANLF	33.951	162	81	1	327	488	263	398	1.30e-18	93.6
sp|Q9NZV7|ZIM2_HUMAN	tr|L5KK97|L5KK97_PTEAL	35.677	384	219	8	170	527	130	511	2.30e-53	196
sp|Q9NZV7|ZIM2_HUMAN	tr|L5KK97|L5KK97_PTEAL	39.806	206	118	3	326	527	420	623	2.32e-37	151
sp|Q9NZV7|ZIM2_HUMAN	tr|L5KK97|L5KK97_PTEAL	40.933	193	108	3	330	518	452	642	8.76e-32	135
sp|Q9NZV7|ZIM2_HUMAN	tr|L5KK97|L5KK97_PTEAL	35.849	106	40	1	329	434	563	640	3.44e-10	68.6
sp|Q9NZV7|ZIM2_HUMAN	tr|A0A0A0MUK0|A0A0A0MUK0_PAPAN	36.483	381	210	8	176	527	15	392	2.73e-53	192
sp|Q9NZV7|ZIM2_HUMAN	tr|A0A0A0MUK0|A0A0A0MUK0_PAPAN	31.439	264	150	6	278	519	242	496	7.05e-30	128
sp|Q9NZV7|ZIM2_HUMAN	tr|A0A0A0MUK0|A0A0A0MUK0_PAPAN	28.889	225	109	3	271	491	319	496	2.88e-17	90.5
sp|Q9NZV7|ZIM2_HUMAN	tr|A0A2R8MLF6|A0A2R8MLF6_CALJA	34.865	370	201	6	172	527	27	370	2.74e-53	192
sp|Q9NZV7|ZIM2_HUMAN	tr|A0A2R8MLF6|A0A2R8MLF6_CALJA	33.221	298	165	6	234	523	207	478	1.21e-31	132
sp|Q9NZV7|ZIM2_HUMAN	tr|A0A2K5C6C4|A0A2K5C6C4_AOTNA	34.946	372	211	10	172	527	4	360	2.79e-53	189
sp|Q9NZV7|ZIM2_HUMAN	tr|A0A2K5C6C4|A0A2K5C6C4_AOTNA	40.000	105	63	0	330	434	273	377	1.68e-14	80.9
sp|Q9NZV7|ZIM2_HUMAN	tr|A0A2K5C6C4|A0A2K5C6C4_AOTNA	34.307	137	65	2	275	407	263	378	1.28e-10	68.9
sp|Q9NZV7|ZIM2_HUMAN	tr|F6TAQ7|F6TAQ7_CALJA	34.532	417	199	7	176	527	8	415	3.06e-53	196
sp|Q9NZV7|ZIM2_HUMAN	tr|F6TAQ7|F6TAQ7_CALJA	34.470	264	158	5	278	527	377	639	1.38e-32	137
sp|Q9NZV7|ZIM2_HUMAN	tr|F6TAQ7|F6TAQ7_CALJA	40.099	202	115	3	330	527	468	667	3.47e-31	133
sp|Q9NZV7|ZIM2_HUMAN	tr|F6TAQ7|F6TAQ7_CALJA	35.472	265	154	5	278	527	349	611	5.46e-31	133
sp|Q9NZV7|ZIM2_HUMAN	tr|F6TAQ7|F6TAQ7_CALJA	32.082	293	154	7	278	527	265	555	2.55e-28	125
sp|Q9NZV7|ZIM2_HUMAN	tr|F6TAQ7|F6TAQ7_CALJA	31.179	263	162	5	271	517	426	685	6.04e-28	124
sp|Q9NZV7|ZIM2_HUMAN	tr|A0A2K5XIJ7|A0A2K5XIJ7_MANLE	37.151	358	201	8	176	527	14	353	3.11e-53	191
sp|Q9NZV7|ZIM2_HUMAN	tr|A0A2K5XIJ7|A0A2K5XIJ7_MANLE	40.367	109	65	0	330	438	266	374	1.81e-15	84.3
sp|Q9NZV7|ZIM2_HUMAN	tr|A0A2K5XIJ7|A0A2K5XIJ7_MANLE	31.746	126	69	4	280	391	261	383	8.65e-07	57.4
sp|Q9NZV7|ZIM2_HUMAN	tr|A0A2K5UUU3|A0A2K5UUU3_MACFA	34.584	373	204	5	169	527	1	347	3.16e-53	191
sp|Q9NZV7|ZIM2_HUMAN	tr|A0A2K5UUU3|A0A2K5UUU3_MACFA	33.221	298	165	6	234	523	184	455	6.37e-32	133
sp|Q9NZV7|ZIM2_HUMAN	tr|A0A2K5UUU3|A0A2K5UUU3_MACFA	38.614	202	118	2	330	527	232	431	1.02e-31	132
sp|Q9NZV7|ZIM2_HUMAN	tr|A0A2I2YDK3|A0A2I2YDK3_GORGO	34.257	397	213	7	176	527	6	399	3.29e-53	192
sp|Q9NZV7|ZIM2_HUMAN	tr|A0A2I2YDK3|A0A2I2YDK3_GORGO	34.855	241	120	3	288	519	263	475	1.06e-31	132
sp|Q9NZV7|ZIM2_HUMAN	tr|A0A2I3HJL4|A0A2I3HJL4_NOMLE	34.026	385	184	7	172	527	4	347	3.36e-53	191
sp|Q9NZV7|ZIM2_HUMAN	tr|A0A2I3HJL4|A0A2I3HJL4_NOMLE	32.886	298	166	6	234	523	184	455	2.07e-31	132
sp|Q9NZV7|ZIM2_HUMAN	tr|H9ERQ6|H9ERQ6_MACMU	37.535	357	190	8	175	527	5	332	3.68e-53	191
sp|Q9NZV7|ZIM2_HUMAN	tr|H9ERQ6|H9ERQ6_MACMU	37.624	202	120	3	330	527	245	444	1.06e-29	127
sp|Q9NZV7|ZIM2_HUMAN	tr|H9ERQ6|H9ERQ6_MACMU	29.480	173	96	1	316	488	315	461	4.68e-15	83.2
sp|Q9NZV7|ZIM2_HUMAN	tr|H9ERQ6|H9ERQ6_MACMU	29.500	200	126	3	250	436	266	463	3.20e-14	80.9
sp|Q9NZV7|ZIM2_HUMAN	tr|A0A384BJ18|A0A384BJ18_URSMA	34.223	412	207	10	176	527	17	424	3.77e-53	193
sp|Q9NZV7|ZIM2_HUMAN	tr|A0A384BJ18|A0A384BJ18_URSMA	34.821	224	123	4	314	516	321	542	3.85e-30	129
sp|Q9NZV7|ZIM2_HUMAN	tr|A0A384BJ18|A0A384BJ18_URSMA	32.534	292	143	10	278	527	246	525	2.94e-29	126
sp|Q9NZV7|ZIM2_HUMAN	tr|A0A2U3VZ15|A0A2U3VZ15_ODORO	35.385	390	216	11	170	527	16	401	3.88e-53	194
sp|Q9NZV7|ZIM2_HUMAN	tr|A0A2U3VZ15|A0A2U3VZ15_ODORO	38.532	218	128	3	314	527	326	541	5.11e-37	149
sp|Q9NZV7|ZIM2_HUMAN	tr|A0A2U3VZ15|A0A2U3VZ15_ODORO	33.333	168	87	2	271	434	412	558	4.35e-17	90.1
sp|Q9NZV7|ZIM2_HUMAN	tr|M3XFP7|M3XFP7_FELCA	34.140	372	216	10	172	527	4	362	4.18e-53	189
sp|Q9NZV7|ZIM2_HUMAN	tr|M3XFP7|M3XFP7_FELCA	39.048	105	64	0	330	434	275	379	3.23e-14	80.1
sp|Q9NZV7|ZIM2_HUMAN	tr|A0A2K5WFS5|A0A2K5WFS5_MACFA	37.709	358	188	9	175	527	5	332	4.30e-53	191
sp|Q9NZV7|ZIM2_HUMAN	tr|A0A2K5WFS5|A0A2K5WFS5_MACFA	37.624	202	120	3	330	527	245	444	1.17e-29	127
sp|Q9NZV7|ZIM2_HUMAN	tr|A0A2K5WFS5|A0A2K5WFS5_MACFA	29.480	173	96	1	316	488	315	461	4.72e-15	83.2
sp|Q9NZV7|ZIM2_HUMAN	tr|A0A2K5WFS5|A0A2K5WFS5_MACFA	29.500	200	126	3	250	436	266	463	3.22e-14	80.9
sp|Q9NZV7|ZIM2_HUMAN	tr|A0A2U3YM83|A0A2U3YM83_LEPWE	34.928	418	208	11	170	527	16	429	4.34e-53	194
sp|Q9NZV7|ZIM2_HUMAN	tr|A0A2U3YM83|A0A2U3YM83_LEPWE	38.532	218	128	3	314	527	326	541	4.68e-37	149
sp|Q9NZV7|ZIM2_HUMAN	tr|A0A2U3YM83|A0A2U3YM83_LEPWE	33.333	168	87	2	271	434	412	558	4.35e-17	90.1
sp|Q9NZV7|ZIM2_HUMAN	tr|F8VPP0|F8VPP0_MOUSE	34.574	376	208	8	176	527	17	378	4.48e-53	193
sp|Q9NZV7|ZIM2_HUMAN	tr|F8VPP0|F8VPP0_MOUSE	31.900	279	159	6	271	527	249	518	1.17e-29	127
sp|Q9NZV7|ZIM2_HUMAN	tr|F8VPP0|F8VPP0_MOUSE	33.962	106	70	0	329	434	430	535	1.10e-10	70.1
sp|Q9NZV7|ZIM2_HUMAN	tr|F8VPP0|F8VPP0_MOUSE	35.366	82	53	0	329	410	458	539	1.58e-07	60.1
sp|Q9NZV7|ZIM2_HUMAN	sp|Q8NA42|ZN383_HUMAN	34.257	397	213	7	176	527	6	399	4.92e-53	191
sp|Q9NZV7|ZIM2_HUMAN	sp|Q8NA42|ZN383_HUMAN	34.728	239	119	3	288	517	263	473	3.83e-31	131
sp|Q9NZV7|ZIM2_HUMAN	tr|A0A2K6THV2|A0A2K6THV2_SAIBB	34.324	370	203	5	172	527	4	347	5.03e-53	191
sp|Q9NZV7|ZIM2_HUMAN	tr|A0A2K6THV2|A0A2K6THV2_SAIBB	34.328	268	159	5	275	527	166	431	1.88e-32	134
sp|Q9NZV7|ZIM2_HUMAN	tr|K7F3E5|K7F3E5_PELSI	34.225	374	227	8	167	527	4	371	5.30e-53	192
sp|Q9NZV7|ZIM2_HUMAN	tr|K7F3E5|K7F3E5_PELSI	34.098	305	175	7	241	527	187	483	1.07e-37	150
sp|Q9NZV7|ZIM2_HUMAN	tr|K7F3E5|K7F3E5_PELSI	35.385	260	145	7	278	519	277	531	6.21e-34	140
sp|Q9NZV7|ZIM2_HUMAN	tr|K7F3E5|K7F3E5_PELSI	31.197	234	120	5	271	491	326	531	2.20e-21	103
sp|Q9NZV7|ZIM2_HUMAN	tr|A0A2K5MY98|A0A2K5MY98_CERAT	37.778	360	185	9	175	527	5	332	5.34e-53	191
sp|Q9NZV7|ZIM2_HUMAN	tr|A0A2K5MY98|A0A2K5MY98_CERAT	37.624	202	120	3	330	527	245	444	1.01e-29	127
sp|Q9NZV7|ZIM2_HUMAN	tr|A0A2K5MY98|A0A2K5MY98_CERAT	29.480	173	96	1	316	488	315	461	4.27e-15	83.6
sp|Q9NZV7|ZIM2_HUMAN	tr|A0A2K5MY98|A0A2K5MY98_CERAT	29.500	200	126	3	250	436	266	463	2.90e-14	80.9
sp|Q9NZV7|ZIM2_HUMAN	tr|A0A2U3ZDE0|A0A2U3ZDE0_ODORO	35.450	378	190	8	170	527	33	376	5.68e-53	197
sp|Q9NZV7|ZIM2_HUMAN	tr|A0A2U3ZDE0|A0A2U3ZDE0_ODORO	35.317	252	148	4	288	527	520	768	6.00e-37	151
sp|Q9NZV7|ZIM2_HUMAN	tr|A0A2U3ZDE0|A0A2U3ZDE0_ODORO	35.950	242	119	5	319	527	502	740	2.52e-34	143
sp|Q9NZV7|ZIM2_HUMAN	tr|A0A2U3ZDE0|A0A2U3ZDE0_ODORO	39.109	202	117	3	330	527	429	628	9.06e-32	135
sp|Q9NZV7|ZIM2_HUMAN	tr|A0A2U3ZDE0|A0A2U3ZDE0_ODORO	32.222	270	162	5	275	527	251	516	1.69e-30	132
sp|Q9NZV7|ZIM2_HUMAN	tr|A0A2U3ZDE0|A0A2U3ZDE0_ODORO	33.585	265	159	6	278	527	534	796	2.58e-29	128
sp|Q9NZV7|ZIM2_HUMAN	tr|A0A2U3ZDE0|A0A2U3ZDE0_ODORO	33.333	267	140	4	272	527	584	823	6.36e-29	127
sp|Q9NZV7|ZIM2_HUMAN	tr|A0A2K6V860|A0A2K6V860_SAIBB	34.341	364	223	8	172	527	4	359	5.83e-53	189
sp|Q9NZV7|ZIM2_HUMAN	tr|A0A2K6V860|A0A2K6V860_SAIBB	40.000	105	63	0	330	434	272	376	1.20e-14	81.3
sp|Q9NZV7|ZIM2_HUMAN	tr|A0A2K6V860|A0A2K6V860_SAIBB	34.307	137	65	2	275	407	262	377	9.41e-11	69.3
sp|Q9NZV7|ZIM2_HUMAN	tr|A0A0A0MVT8|A0A0A0MVT8_PAPAN	33.596	381	222	7	176	527	116	494	5.99e-53	192
sp|Q9NZV7|ZIM2_HUMAN	tr|A0A0A0MVT8|A0A0A0MVT8_PAPAN	38.095	105	65	0	330	434	407	511	7.06e-13	76.6
sp|Q9NZV7|ZIM2_HUMAN	tr|A0A0A0MVT8|A0A0A0MVT8_PAPAN	32.867	143	81	3	278	407	372	512	2.52e-08	62.4
sp|Q9NZV7|ZIM2_HUMAN	tr|A0A0A0MVT8|A0A0A0MVT8_PAPAN	47.059	51	27	0	330	380	463	513	3.68e-06	55.5
sp|Q9NZV7|ZIM2_HUMAN	tr|G1TAN7|G1TAN7_RABIT	31.773	406	230	4	169	527	66	471	6.69e-53	192
sp|Q9NZV7|ZIM2_HUMAN	tr|G1TAN7|G1TAN7_RABIT	31.163	215	129	5	288	488	307	516	6.61e-22	104
sp|Q9NZV7|ZIM2_HUMAN	tr|A0A384DMW4|A0A384DMW4_URSMA	37.260	365	193	6	171	527	29	365	6.79e-53	198
sp|Q9NZV7|ZIM2_HUMAN	tr|A0A384DMW4|A0A384DMW4_URSMA	34.701	268	153	6	278	527	607	870	2.49e-34	143
sp|Q9NZV7|ZIM2_HUMAN	tr|A0A384DMW4|A0A384DMW4_URSMA	27.736	530	284	20	72	527	1	505	7.87e-34	142
sp|Q9NZV7|ZIM2_HUMAN	tr|A0A384DMW4|A0A384DMW4_URSMA	35.714	252	147	3	288	527	341	589	2.84e-33	140
sp|Q9NZV7|ZIM2_HUMAN	tr|A0A384DMW4|A0A384DMW4_URSMA	33.459	266	159	4	278	527	439	702	9.35e-28	124
sp|Q9NZV7|ZIM2_HUMAN	tr|A0A384DMW4|A0A384DMW4_URSMA	33.778	225	114	5	330	522	699	920	1.06e-22	108
sp|Q9NZV7|ZIM2_HUMAN	tr|A0A384DMW4|A0A384DMW4_URSMA	31.056	161	104	1	285	438	731	891	2.34e-12	75.9
sp|Q9NZV7|ZIM2_HUMAN	tr|A0A384DMW4|A0A384DMW4_URSMA	32.474	194	116	5	275	454	745	937	3.55e-12	75.1
sp|Q9NZV7|ZIM2_HUMAN	tr|A0A2U4BF79|A0A2U4BF79_TURTR	35.369	393	201	11	176	527	10	390	6.84e-53	190
sp|Q9NZV7|ZIM2_HUMAN	tr|A0A2U4BF79|A0A2U4BF79_TURTR	34.363	259	135	6	271	519	205	438	1.77e-33	137
sp|Q9NZV7|ZIM2_HUMAN	tr|A0A2U4A6Y3|A0A2U4A6Y3_TURTR	35.925	373	188	11	173	512	18	372	7.00e-53	189
sp|Q9NZV7|ZIM2_HUMAN	tr|A0A2U4A6Y3|A0A2U4A6Y3_TURTR	32.039	103	63	1	288	383	279	381	1.15e-04	50.4
sp|Q9NZV7|ZIM2_HUMAN	tr|A0A2U4A6Y3|A0A2U4A6Y3_TURTR	35.088	57	37	0	471	527	161	217	0.086	41.2
sp|Q9NZV7|ZIM2_HUMAN	tr|A0A0A0MUP5|A0A0A0MUP5_PAPAN	34.005	397	214	7	176	527	6	399	7.91e-53	191
sp|Q9NZV7|ZIM2_HUMAN	tr|A0A0A0MUP5|A0A0A0MUP5_PAPAN	34.440	241	121	3	288	519	263	475	7.84e-31	130
sp|Q9NZV7|ZIM2_HUMAN	tr|A0A0A0MUP5|A0A0A0MUP5_PAPAN	34.706	170	96	3	278	434	305	472	3.49e-17	90.1
sp|Q9NZV7|ZIM2_HUMAN	tr|A0A0A0MUP5|A0A0A0MUP5_PAPAN	33.884	121	65	3	272	379	355	473	1.35e-05	53.5
sp|Q9NZV7|ZIM2_HUMAN	tr|A0A2K6M9H2|A0A2K6M9H2_RHIBE	35.695	367	201	9	175	516	86	442	8.14e-53	190
sp|Q9NZV7|ZIM2_HUMAN	tr|A0A2K6M9H2|A0A2K6M9H2_RHIBE	39.130	69	42	0	459	527	189	257	4.56e-07	58.2
sp|Q9NZV7|ZIM2_HUMAN	tr|E2RIY1|E2RIY1_CANLF	36.788	386	181	13	173	527	49	402	8.25e-53	190
sp|Q9NZV7|ZIM2_HUMAN	tr|E2RIY1|E2RIY1_CANLF	39.640	111	67	0	330	440	315	425	2.84e-17	90.1
sp|Q9NZV7|ZIM2_HUMAN	tr|G3TDJ5|G3TDJ5_LOXAF	35.677	384	187	10	173	527	49	401	9.25e-53	190
sp|Q9NZV7|ZIM2_HUMAN	tr|G3TDJ5|G3TDJ5_LOXAF	39.640	111	67	0	330	440	314	424	4.45e-17	89.4
sp|Q9NZV7|ZIM2_HUMAN	tr|A0A2K5ZQH5|A0A2K5ZQH5_MANLE	34.005	397	214	7	176	527	6	399	9.83e-53	191
sp|Q9NZV7|ZIM2_HUMAN	tr|A0A2K5ZQH5|A0A2K5ZQH5_MANLE	34.440	241	121	3	288	519	263	475	7.54e-31	130
sp|Q9NZV7|ZIM2_HUMAN	tr|A0A2K5ZQH5|A0A2K5ZQH5_MANLE	34.706	170	96	3	278	434	305	472	3.45e-17	90.1
sp|Q9NZV7|ZIM2_HUMAN	tr|A0A2K5ZQH5|A0A2K5ZQH5_MANLE	33.884	121	65	3	272	379	355	473	1.35e-05	53.5
sp|Q9NZV7|ZIM2_HUMAN	sp|Q4R6C2|ZN383_MACFA	34.005	397	214	7	176	527	6	399	9.83e-53	191
sp|Q9NZV7|ZIM2_HUMAN	sp|Q4R6C2|ZN383_MACFA	34.440	241	121	3	288	519	263	475	7.54e-31	130
sp|Q9NZV7|ZIM2_HUMAN	sp|Q4R6C2|ZN383_MACFA	34.706	170	96	3	278	434	305	472	3.45e-17	90.1
sp|Q9NZV7|ZIM2_HUMAN	sp|Q4R6C2|ZN383_MACFA	33.884	121	65	3	272	379	355	473	1.35e-05	53.5
sp|Q9NZV7|ZIM2_HUMAN	tr|A0A2K5MYE8|A0A2K5MYE8_CERAT	34.005	397	214	7	176	527	6	399	9.83e-53	191
sp|Q9NZV7|ZIM2_HUMAN	tr|A0A2K5MYE8|A0A2K5MYE8_CERAT	34.440	241	121	3	288	519	263	475	7.54e-31	130
sp|Q9NZV7|ZIM2_HUMAN	tr|A0A2K5MYE8|A0A2K5MYE8_CERAT	34.706	170	96	3	278	434	305	472	3.45e-17	90.1
sp|Q9NZV7|ZIM2_HUMAN	tr|A0A2K5MYE8|A0A2K5MYE8_CERAT	33.884	121	65	3	272	379	355	473	1.35e-05	53.5
sp|Q9NZV7|ZIM2_HUMAN	tr|J9P173|J9P173_CANLF	32.936	419	212	10	171	527	37	448	1.00e-52	192
sp|Q9NZV7|ZIM2_HUMAN	tr|J9P173|J9P173_CANLF	42.157	204	110	3	329	527	276	476	1.20e-39	157
sp|Q9NZV7|ZIM2_HUMAN	tr|J9P173|J9P173_CANLF	35.531	273	143	6	278	527	270	532	1.27e-37	151
sp|Q9NZV7|ZIM2_HUMAN	tr|J9P173|J9P173_CANLF	33.898	236	123	2	288	516	340	549	2.13e-31	133
sp|Q9NZV7|ZIM2_HUMAN	tr|J9P173|J9P173_CANLF	39.474	114	69	0	329	442	444	557	5.19e-18	92.8
sp|Q9NZV7|ZIM2_HUMAN	tr|J9P173|J9P173_CANLF	32.203	118	69	2	278	384	438	555	5.30e-07	58.2
sp|Q9NZV7|ZIM2_HUMAN	tr|A0A2J8R638|A0A2J8R638_PONAB	34.005	397	214	7	176	527	6	399	1.09e-52	191
sp|Q9NZV7|ZIM2_HUMAN	tr|A0A2J8R638|A0A2J8R638_PONAB	34.855	241	120	3	288	519	263	475	9.70e-32	133
sp|Q9NZV7|ZIM2_HUMAN	tr|A0A2K6K778|A0A2K6K778_RHIBE	37.255	357	191	8	175	527	5	332	1.10e-52	190
sp|Q9NZV7|ZIM2_HUMAN	tr|A0A2K6K778|A0A2K6K778_RHIBE	37.624	202	120	3	330	527	245	444	9.03e-30	127
sp|Q9NZV7|ZIM2_HUMAN	tr|A0A2K6K778|A0A2K6K778_RHIBE	30.636	173	94	2	316	488	315	461	1.76e-15	84.7
sp|Q9NZV7|ZIM2_HUMAN	tr|A0A2K6K778|A0A2K6K778_RHIBE	29.500	200	126	3	250	436	266	463	2.06e-14	81.3
sp|Q9NZV7|ZIM2_HUMAN	tr|F6US15|F6US15_CALJA	35.156	384	215	7	174	527	12	391	1.13e-52	192
sp|Q9NZV7|ZIM2_HUMAN	tr|F6US15|F6US15_CALJA	39.109	202	117	2	330	527	332	531	5.55e-35	143
sp|Q9NZV7|ZIM2_HUMAN	tr|F6US15|F6US15_CALJA	32.143	168	103	2	278	434	381	548	5.45e-16	86.7
sp|Q9NZV7|ZIM2_HUMAN	tr|F6US15|F6US15_CALJA	40.506	79	47	0	329	407	471	549	4.57e-09	64.7
sp|Q9NZV7|ZIM2_HUMAN	tr|A0A2K5W304|A0A2K5W304_MACFA	37.151	358	201	8	176	527	14	353	1.16e-52	189
sp|Q9NZV7|ZIM2_HUMAN	tr|A0A2K5W304|A0A2K5W304_MACFA	40.367	109	65	0	330	438	266	374	2.46e-15	84.0
sp|Q9NZV7|ZIM2_HUMAN	tr|A0A2K5W304|A0A2K5W304_MACFA	32.540	126	68	4	280	391	261	383	4.16e-07	58.2
sp|Q9NZV7|ZIM2_HUMAN	tr|A0A096N4P6|A0A096N4P6_PAPAN	36.872	358	202	8	176	527	14	353	1.21e-52	189
sp|Q9NZV7|ZIM2_HUMAN	tr|A0A096N4P6|A0A096N4P6_PAPAN	40.367	109	65	0	330	438	266	374	2.74e-15	83.6
sp|Q9NZV7|ZIM2_HUMAN	tr|A0A096N4P6|A0A096N4P6_PAPAN	32.540	126	68	4	280	391	261	383	3.88e-07	58.5
sp|Q9NZV7|ZIM2_HUMAN	tr|E1B7G1|E1B7G1_BOVIN	33.641	434	203	11	153	527	8	415	1.25e-52	190
sp|Q9NZV7|ZIM2_HUMAN	tr|E1B7G1|E1B7G1_BOVIN	34.821	112	73	0	329	440	327	438	6.47e-15	82.8
sp|Q9NZV7|ZIM2_HUMAN	tr|A0A2K6K8J9|A0A2K6K8J9_RHIBE	37.151	358	201	8	176	527	14	353	1.26e-52	189
sp|Q9NZV7|ZIM2_HUMAN	tr|A0A2K6K8J9|A0A2K6K8J9_RHIBE	40.367	109	65	0	330	438	266	374	1.09e-15	84.7
sp|Q9NZV7|ZIM2_HUMAN	tr|A0A2K6K8J9|A0A2K6K8J9_RHIBE	31.746	126	69	4	280	391	261	383	5.83e-06	54.7
sp|Q9NZV7|ZIM2_HUMAN	tr|M3X332|M3X332_FELCA	33.333	444	200	13	175	527	7	445	1.30e-52	193
sp|Q9NZV7|ZIM2_HUMAN	tr|M3X332|M3X332_FELCA	35.985	264	132	4	275	527	292	529	8.54e-32	135
sp|Q9NZV7|ZIM2_HUMAN	tr|M3X332|M3X332_FELCA	36.735	196	116	3	330	520	414	606	9.07e-29	125
sp|Q9NZV7|ZIM2_HUMAN	tr|M3X332|M3X332_FELCA	32.787	183	92	3	330	512	470	621	2.88e-16	87.8
sp|Q9NZV7|ZIM2_HUMAN	tr|M3X332|M3X332_FELCA	36.000	125	80	0	319	443	487	611	1.65e-14	82.0
sp|Q9NZV7|ZIM2_HUMAN	tr|A0A4X2MB68|A0A4X2MB68_VOMUR	32.949	434	212	10	170	527	3	433	1.32e-52	193
sp|Q9NZV7|ZIM2_HUMAN	tr|A0A4X2MB68|A0A4X2MB68_VOMUR	41.872	203	112	3	329	527	317	517	2.87e-36	147
sp|Q9NZV7|ZIM2_HUMAN	tr|A0A4X2MB68|A0A4X2MB68_VOMUR	40.594	202	114	3	330	527	374	573	3.28e-36	147
sp|Q9NZV7|ZIM2_HUMAN	tr|A0A4X2MB68|A0A4X2MB68_VOMUR	33.840	263	157	5	269	516	330	590	3.16e-32	135
sp|Q9NZV7|ZIM2_HUMAN	tr|A0A2K6FXK1|A0A2K6FXK1_PROCO	34.316	373	208	7	176	527	6	362	1.36e-52	190
sp|Q9NZV7|ZIM2_HUMAN	tr|A0A2K6FXK1|A0A2K6FXK1_PROCO	31.707	287	142	4	241	523	206	442	2.81e-31	131
sp|Q9NZV7|ZIM2_HUMAN	tr|A0A452FQS8|A0A452FQS8_CAPHI	35.616	365	194	6	176	527	8	344	1.36e-52	190
sp|Q9NZV7|ZIM2_HUMAN	tr|A0A452FQS8|A0A452FQS8_CAPHI	34.572	269	159	5	274	527	162	428	2.61e-34	140
sp|Q9NZV7|ZIM2_HUMAN	tr|A0A452FQS8|A0A452FQS8_CAPHI	32.323	297	167	6	234	522	181	451	2.02e-30	129
sp|Q9NZV7|ZIM2_HUMAN	tr|H0WU52|H0WU52_OTOGA	36.031	383	185	12	173	527	49	399	1.39e-52	189
sp|Q9NZV7|ZIM2_HUMAN	tr|H0WU52|H0WU52_OTOGA	39.640	111	67	0	330	440	312	422	3.54e-17	89.7
sp|Q9NZV7|ZIM2_HUMAN	tr|A0A2Y9RS85|A0A2Y9RS85_TRIMA	36.341	410	201	12	176	527	16	423	1.52e-52	196
sp|Q9NZV7|ZIM2_HUMAN	tr|A0A2Y9RS85|A0A2Y9RS85_TRIMA	39.535	215	124	3	317	527	323	535	5.84e-37	151
sp|Q9NZV7|ZIM2_HUMAN	tr|A0A2Y9RS85|A0A2Y9RS85_TRIMA	41.379	203	112	4	330	527	448	648	2.72e-35	146
sp|Q9NZV7|ZIM2_HUMAN	tr|A0A2Y9RS85|A0A2Y9RS85_TRIMA	39.706	204	114	4	330	527	504	704	2.11e-31	134
sp|Q9NZV7|ZIM2_HUMAN	tr|A0A2Y9RS85|A0A2Y9RS85_TRIMA	34.804	204	125	3	329	527	560	760	1.77e-27	122
sp|Q9NZV7|ZIM2_HUMAN	tr|A0A2Y9RS85|A0A2Y9RS85_TRIMA	38.596	114	70	0	330	443	673	786	1.22e-12	76.6
sp|Q9NZV7|ZIM2_HUMAN	tr|G5B3C6|G5B3C6_HETGA	36.119	371	213	9	170	520	1	367	1.52e-52	195
sp|Q9NZV7|ZIM2_HUMAN	tr|G5B3C6|G5B3C6_HETGA	41.206	199	111	3	326	520	556	752	1.15e-34	144
sp|Q9NZV7|ZIM2_HUMAN	tr|G5B3C6|G5B3C6_HETGA	30.476	210	120	1	318	527	520	703	4.04e-22	106
sp|Q9NZV7|ZIM2_HUMAN	tr|G5B3C6|G5B3C6_HETGA	34.746	118	71	2	414	527	147	262	6.70e-09	64.7
sp|Q9NZV7|ZIM2_HUMAN	tr|G5B3C6|G5B3C6_HETGA	34.694	98	51	3	309	393	281	378	4.05e-05	52.4
sp|Q9NZV7|ZIM2_HUMAN	tr|A0A2K5LIV7|A0A2K5LIV7_CERAT	36.872	358	202	8	176	527	14	353	1.54e-52	189
sp|Q9NZV7|ZIM2_HUMAN	tr|A0A2K5LIV7|A0A2K5LIV7_CERAT	40.367	109	65	0	330	438	266	374	1.40e-15	84.7
sp|Q9NZV7|ZIM2_HUMAN	tr|A0A2K5LIV7|A0A2K5LIV7_CERAT	34.188	117	60	4	280	382	261	374	6.47e-07	57.8
sp|Q9NZV7|ZIM2_HUMAN	tr|A0A1S3WFX0|A0A1S3WFX0_ERIEU	32.440	373	213	3	168	527	15	361	1.54e-52	192
sp|Q9NZV7|ZIM2_HUMAN	tr|A0A1S3WFX0|A0A1S3WFX0_ERIEU	31.439	264	144	3	275	527	292	529	9.80e-28	122
sp|Q9NZV7|ZIM2_HUMAN	tr|A0A1S3WFX0|A0A1S3WFX0_ERIEU	30.409	171	94	3	278	444	407	556	7.17e-11	70.5
sp|Q9NZV7|ZIM2_HUMAN	tr|A0A2K5TRC8|A0A2K5TRC8_MACFA	36.483	381	210	8	176	527	28	405	1.57e-52	191
sp|Q9NZV7|ZIM2_HUMAN	tr|A0A2K5TRC8|A0A2K5TRC8_MACFA	34.158	202	127	2	330	527	290	489	5.45e-30	128
sp|Q9NZV7|ZIM2_HUMAN	tr|A0A2K5TRC8|A0A2K5TRC8_MACFA	33.641	217	127	5	288	491	297	509	1.84e-20	100
sp|Q9NZV7|ZIM2_HUMAN	tr|A0A2K5TRC8|A0A2K5TRC8_MACFA	32.000	175	108	2	271	434	332	506	6.94e-15	83.2
sp|Q9NZV7|ZIM2_HUMAN	tr|G1KZZ0|G1KZZ0_AILME	36.788	386	201	12	176	527	4	380	1.60e-52	190
sp|Q9NZV7|ZIM2_HUMAN	tr|G1KZZ0|G1KZZ0_AILME	39.196	199	95	1	329	527	292	464	3.19e-35	143
sp|Q9NZV7|ZIM2_HUMAN	tr|G1KZZ0|G1KZZ0_AILME	33.945	109	72	0	330	438	377	485	3.20e-11	71.6
sp|Q9NZV7|ZIM2_HUMAN	tr|A0A2K6TMV8|A0A2K6TMV8_SAIBB	34.465	383	216	9	176	527	14	392	1.61e-52	188
sp|Q9NZV7|ZIM2_HUMAN	tr|A0A2K6TMV8|A0A2K6TMV8_SAIBB	32.227	211	106	3	288	489	228	410	8.81e-21	100
sp|Q9NZV7|ZIM2_HUMAN	tr|A0A2K6TMV8|A0A2K6TMV8_SAIBB	47.059	51	27	0	330	380	361	411	4.62e-06	55.1
sp|Q9NZV7|ZIM2_HUMAN	tr|A0A1S3FQM4|A0A1S3FQM4_DIPOR	35.446	426	204	16	138	527	17	407	1.68e-52	189
sp|Q9NZV7|ZIM2_HUMAN	tr|A0A1S3FQM4|A0A1S3FQM4_DIPOR	40.164	122	72	1	330	451	320	440	7.36e-18	91.7
sp|Q9NZV7|ZIM2_HUMAN	tr|M3Y261|M3Y261_MUSPF	36.269	386	205	8	176	527	23	401	1.73e-52	194
sp|Q9NZV7|ZIM2_HUMAN	tr|M3Y261|M3Y261_MUSPF	34.470	264	158	5	278	527	391	653	9.56e-33	138
sp|Q9NZV7|ZIM2_HUMAN	tr|M3Y261|M3Y261_MUSPF	33.829	269	159	6	275	527	248	513	1.16e-32	138
sp|Q9NZV7|ZIM2_HUMAN	tr|M3Y261|M3Y261_MUSPF	40.099	202	115	3	330	527	482	681	7.34e-32	135
sp|Q9NZV7|ZIM2_HUMAN	tr|M3Y261|M3Y261_MUSPF	34.127	252	129	3	278	518	475	700	7.53e-28	123
sp|Q9NZV7|ZIM2_HUMAN	tr|F7DPF8|F7DPF8_HORSE	35.013	397	215	10	170	527	60	452	1.74e-52	192
sp|Q9NZV7|ZIM2_HUMAN	tr|F7DPF8|F7DPF8_HORSE	40.291	206	117	3	326	527	361	564	2.90e-37	150
sp|Q9NZV7|ZIM2_HUMAN	tr|F7DPF8|F7DPF8_HORSE	42.857	105	60	0	330	434	477	581	1.08e-16	89.0
sp|Q9NZV7|ZIM2_HUMAN	tr|F6VIX0|F6VIX0_HORSE	34.474	380	223	6	170	527	19	394	1.78e-52	190
sp|Q9NZV7|ZIM2_HUMAN	tr|F6VIX0|F6VIX0_HORSE	30.201	149	93	2	288	427	286	432	7.06e-11	70.5
sp|Q9NZV7|ZIM2_HUMAN	tr|G1LXL1|G1LXL1_AILME	35.789	380	193	11	173	527	49	402	1.79e-52	189
sp|Q9NZV7|ZIM2_HUMAN	tr|G1LXL1|G1LXL1_AILME	39.640	111	67	0	330	440	315	425	3.39e-17	89.7
sp|Q9NZV7|ZIM2_HUMAN	tr|A0A2K5CS17|A0A2K5CS17_AOTNA	35.958	381	212	9	176	527	17	394	1.84e-52	189
sp|Q9NZV7|ZIM2_HUMAN	tr|A0A2K5CS17|A0A2K5CS17_AOTNA	27.273	231	119	5	278	491	244	442	4.10e-17	89.4
sp|Q9NZV7|ZIM2_HUMAN	tr|A0A2K5CS17|A0A2K5CS17_AOTNA	30.702	114	54	2	271	380	349	441	4.88e-06	55.1
sp|Q9NZV7|ZIM2_HUMAN	tr|A0A2I2U498|A0A2I2U498_FELCA	35.813	363	196	5	176	527	8	344	1.86e-52	189
sp|Q9NZV7|ZIM2_HUMAN	tr|A0A2I2U498|A0A2I2U498_FELCA	38.614	202	118	2	330	527	229	428	1.85e-32	134
sp|Q9NZV7|ZIM2_HUMAN	tr|A0A2I2U498|A0A2I2U498_FELCA	33.677	291	159	6	234	516	181	445	1.64e-30	129
sp|Q9NZV7|ZIM2_HUMAN	tr|A0A2I2U498|A0A2I2U498_FELCA	30.114	176	84	3	275	411	275	450	3.71e-11	71.2
sp|Q9NZV7|ZIM2_HUMAN	tr|A0A2K5VD77|A0A2K5VD77_MACFA	35.326	368	190	6	176	527	6	341	1.96e-52	189
sp|Q9NZV7|ZIM2_HUMAN	tr|A0A2K5VD77|A0A2K5VD77_MACFA	32.886	298	166	6	234	523	178	449	6.38e-31	130
sp|Q9NZV7|ZIM2_HUMAN	tr|A0A384CPG3|A0A384CPG3_URSMA	36.220	381	190	13	173	527	49	402	2.01e-52	189
sp|Q9NZV7|ZIM2_HUMAN	tr|A0A384CPG3|A0A384CPG3_URSMA	39.640	111	67	0	330	440	315	425	3.05e-17	89.7
sp|Q9NZV7|ZIM2_HUMAN	tr|A0A2Y9G0Y4|A0A2Y9G0Y4_TRIMA	35.369	393	176	11	164	527	20	363	2.03e-52	190
sp|Q9NZV7|ZIM2_HUMAN	tr|A0A2Y9G0Y4|A0A2Y9G0Y4_TRIMA	37.624	202	120	3	330	527	276	475	1.25e-29	127
sp|Q9NZV7|ZIM2_HUMAN	tr|A0A2Y9G0Y4|A0A2Y9G0Y4_TRIMA	38.182	110	68	0	329	438	387	496	1.17e-14	82.4
sp|Q9NZV7|ZIM2_HUMAN	tr|A0A2Y9G0Y4|A0A2Y9G0Y4_TRIMA	33.588	131	80	2	288	411	367	497	1.76e-09	65.9
sp|Q9NZV7|ZIM2_HUMAN	tr|A0A2U4AHD1|A0A2U4AHD1_TURTR	34.865	370	221	7	176	527	21	388	2.06e-52	188
sp|Q9NZV7|ZIM2_HUMAN	tr|L5L3G8|L5L3G8_PTEAL	33.763	388	220	8	175	527	35	420	2.12e-52	189
sp|Q9NZV7|ZIM2_HUMAN	tr|L5L3G8|L5L3G8_PTEAL	36.893	206	124	3	317	518	264	467	5.44e-33	136
sp|Q9NZV7|ZIM2_HUMAN	tr|A0A2K5EHW1|A0A2K5EHW1_AOTNA	35.946	370	210	9	173	522	20	382	2.21e-52	190
sp|Q9NZV7|ZIM2_HUMAN	tr|A0A2K5EHW1|A0A2K5EHW1_AOTNA	38.191	199	117	3	333	527	135	331	2.79e-29	126
sp|Q9NZV7|ZIM2_HUMAN	tr|A0A2K5EHW1|A0A2K5EHW1_AOTNA	40.625	64	38	0	330	393	328	391	4.84e-06	55.1
sp|Q9NZV7|ZIM2_HUMAN	tr|G1P093|G1P093_MYOLU	32.420	438	209	10	176	527	3	439	2.23e-52	190
sp|Q9NZV7|ZIM2_HUMAN	tr|G1P093|G1P093_MYOLU	27.682	466	259	16	123	520	33	488	3.39e-32	134
sp|Q9NZV7|ZIM2_HUMAN	tr|G1R1E6|G1R1E6_NOMLE	34.635	384	192	10	172	527	10	362	2.23e-52	189
sp|Q9NZV7|ZIM2_HUMAN	tr|G1R1E6|G1R1E6_NOMLE	29.661	236	130	5	285	513	251	457	1.17e-15	85.1
sp|Q9NZV7|ZIM2_HUMAN	tr|A0A2K6UE57|A0A2K6UE57_SAIBB	35.246	366	214	7	176	527	6	362	2.28e-52	189
sp|Q9NZV7|ZIM2_HUMAN	tr|H0XMB8|H0XMB8_OTOGA	34.605	367	221	6	172	527	1	359	2.29e-52	189
sp|Q9NZV7|ZIM2_HUMAN	tr|H0XMB8|H0XMB8_OTOGA	33.333	249	115	3	275	519	234	435	1.98e-30	129
sp|Q9NZV7|ZIM2_HUMAN	tr|F7DTQ0|F7DTQ0_CALJA	36.413	368	211	8	173	522	20	382	2.50e-52	190
sp|Q9NZV7|ZIM2_HUMAN	tr|F7DTQ0|F7DTQ0_CALJA	31.579	190	112	3	288	461	223	410	9.02e-18	91.7
sp|Q9NZV7|ZIM2_HUMAN	tr|A0A2K6UQG2|A0A2K6UQG2_SAIBB	34.293	417	200	7	176	527	8	415	2.59e-52	194
sp|Q9NZV7|ZIM2_HUMAN	tr|A0A2K6UQG2|A0A2K6UQG2_SAIBB	34.470	264	158	5	278	527	377	639	1.06e-32	138
sp|Q9NZV7|ZIM2_HUMAN	tr|A0A2K6UQG2|A0A2K6UQG2_SAIBB	40.099	202	115	3	330	527	468	667	2.55e-31	134
sp|Q9NZV7|ZIM2_HUMAN	tr|A0A2K6UQG2|A0A2K6UQG2_SAIBB	36.797	231	110	5	330	527	272	499	3.10e-31	133
sp|Q9NZV7|ZIM2_HUMAN	tr|A0A2K6UQG2|A0A2K6UQG2_SAIBB	35.472	265	154	5	278	527	349	611	4.41e-31	133
sp|Q9NZV7|ZIM2_HUMAN	tr|A0A2K6UQG2|A0A2K6UQG2_SAIBB	32.082	293	154	7	278	527	265	555	3.82e-28	124
sp|Q9NZV7|ZIM2_HUMAN	tr|A0A2K6UQG2|A0A2K6UQG2_SAIBB	31.179	263	162	5	271	517	426	685	4.85e-28	124
sp|Q9NZV7|ZIM2_HUMAN	tr|F7BXS9|F7BXS9_MACMU	36.316	380	212	8	176	527	28	405	2.74e-52	190
sp|Q9NZV7|ZIM2_HUMAN	tr|F7BXS9|F7BXS9_MACMU	34.158	202	127	2	330	527	290	489	4.51e-30	129
sp|Q9NZV7|ZIM2_HUMAN	tr|F7BXS9|F7BXS9_MACMU	33.641	217	127	5	288	491	297	509	1.54e-20	100
sp|Q9NZV7|ZIM2_HUMAN	tr|F7BXS9|F7BXS9_MACMU	32.000	175	108	2	271	434	332	506	6.47e-15	83.2
sp|Q9NZV7|ZIM2_HUMAN	sp|Q96NG5|ZN558_HUMAN	35.772	369	202	9	175	518	42	400	2.75e-52	187
sp|Q9NZV7|ZIM2_HUMAN	sp|Q96NG5|ZN558_HUMAN	46.053	76	39	1	452	527	140	213	8.32e-11	69.7
sp|Q9NZV7|ZIM2_HUMAN	tr|A0A1S3EVR7|A0A1S3EVR7_DIPOR	33.741	409	208	12	173	527	98	497	2.90e-52	192
sp|Q9NZV7|ZIM2_HUMAN	tr|A0A1S3EVR7|A0A1S3EVR7_DIPOR	38.462	195	114	3	330	520	382	574	1.63e-34	142
sp|Q9NZV7|ZIM2_HUMAN	tr|A0A1S3EVR7|A0A1S3EVR7_DIPOR	33.486	218	130	5	288	493	361	575	1.58e-24	112
sp|Q9NZV7|ZIM2_HUMAN	tr|A0A1S3EVR7|A0A1S3EVR7_DIPOR	31.138	167	104	2	254	409	407	573	6.84e-11	70.5
sp|Q9NZV7|ZIM2_HUMAN	tr|A0A2Y9FXJ7|A0A2Y9FXJ7_TRIMA	34.239	368	221	9	172	527	4	362	3.06e-52	187
sp|Q9NZV7|ZIM2_HUMAN	tr|A0A2Y9FXJ7|A0A2Y9FXJ7_TRIMA	40.000	105	63	0	330	434	275	379	1.66e-14	80.9
sp|Q9NZV7|ZIM2_HUMAN	tr|A0A2K5LFL4|A0A2K5LFL4_CERAT	34.328	402	210	10	173	527	5	399	3.18e-52	190
sp|Q9NZV7|ZIM2_HUMAN	tr|A0A2K5LFL4|A0A2K5LFL4_CERAT	36.364	198	100	1	330	527	312	483	1.45e-29	127
sp|Q9NZV7|ZIM2_HUMAN	tr|A0A2K5LFL4|A0A2K5LFL4_CERAT	31.963	219	130	5	288	492	291	504	5.09e-19	95.9
sp|Q9NZV7|ZIM2_HUMAN	tr|A0A2K5LFL4|A0A2K5LFL4_CERAT	33.333	147	85	4	275	409	358	503	1.03e-08	63.5
sp|Q9NZV7|ZIM2_HUMAN	tr|A0A2K5LFL4|A0A2K5LFL4_CERAT	30.088	113	54	2	275	383	414	505	5.37e-04	48.5
sp|Q9NZV7|ZIM2_HUMAN	tr|A0A1U7SRX2|A0A1U7SRX2_TARSY	35.484	372	205	9	172	518	39	400	3.32e-52	187
sp|Q9NZV7|ZIM2_HUMAN	tr|A0A1U7SRX2|A0A1U7SRX2_TARSY	46.053	76	39	1	452	527	140	213	9.01e-11	69.7
sp|Q9NZV7|ZIM2_HUMAN	tr|H0WXY5|H0WXY5_OTOGA	35.180	361	183	7	172	527	39	353	3.35e-52	187
sp|Q9NZV7|ZIM2_HUMAN	tr|H0WXY5|H0WXY5_OTOGA	34.568	162	80	1	327	488	263	398	1.77e-18	93.2
sp|Q9NZV7|ZIM2_HUMAN	tr|H0WXY5|H0WXY5_OTOGA	29.508	183	111	3	270	434	216	398	4.62e-12	73.6
sp|Q9NZV7|ZIM2_HUMAN	tr|A0A2K6KB03|A0A2K6KB03_RHIBE	36.745	381	209	9	176	527	28	405	3.58e-52	190
sp|Q9NZV7|ZIM2_HUMAN	tr|A0A2K6KB03|A0A2K6KB03_RHIBE	35.149	202	125	2	330	527	290	489	2.06e-31	132
sp|Q9NZV7|ZIM2_HUMAN	tr|A0A2K6KB03|A0A2K6KB03_RHIBE	32.780	241	125	3	288	519	297	509	6.06e-27	119
sp|Q9NZV7|ZIM2_HUMAN	tr|A0A2K6L5X5|A0A2K6L5X5_RHIBE	34.987	383	190	10	173	527	11	362	4.07e-52	189
sp|Q9NZV7|ZIM2_HUMAN	tr|A0A2K6L5X5|A0A2K6L5X5_RHIBE	28.814	236	132	5	285	513	251	457	9.35e-15	82.4
sp|Q9NZV7|ZIM2_HUMAN	tr|A0A2J8S1J3|A0A2J8S1J3_PONAB	35.215	372	206	9	172	518	39	400	4.25e-52	187
sp|Q9NZV7|ZIM2_HUMAN	tr|A0A2J8S1J3|A0A2J8S1J3_PONAB	46.053	76	39	1	452	527	140	213	7.81e-11	69.7
sp|Q9NZV7|ZIM2_HUMAN	tr|A0A2K6TJE9|A0A2K6TJE9_SAIBB	34.491	403	214	10	167	527	6	400	4.33e-52	188
sp|Q9NZV7|ZIM2_HUMAN	tr|A0A2K6TJE9|A0A2K6TJE9_SAIBB	26.840	231	120	5	278	491	250	448	2.10e-16	87.4
sp|Q9NZV7|ZIM2_HUMAN	tr|A0A2K6TJE9|A0A2K6TJE9_SAIBB	30.579	121	73	2	271	380	327	447	4.94e-06	55.1
sp|Q9NZV7|ZIM2_HUMAN	tr|A0A2U3VK74|A0A2U3VK74_ODORO	36.212	359	178	8	174	527	41	353	4.39e-52	187
sp|Q9NZV7|ZIM2_HUMAN	tr|A0A2U3VK74|A0A2U3VK74_ODORO	34.146	164	82	1	327	490	263	400	2.51e-19	95.9
sp|Q9NZV7|ZIM2_HUMAN	tr|A0A2U3X0I9|A0A2U3X0I9_ODORO	33.862	378	213	10	170	527	3	363	4.42e-52	186
sp|Q9NZV7|ZIM2_HUMAN	tr|A0A2U3X0I9|A0A2U3X0I9_ODORO	40.000	105	63	0	330	434	276	380	2.95e-14	80.1
sp|Q9NZV7|ZIM2_HUMAN	tr|A0A2U3X0I9|A0A2U3X0I9_ODORO	32.500	160	83	2	252	407	243	381	6.36e-12	73.2
sp|Q9NZV7|ZIM2_HUMAN	tr|A0A2R9BBF3|A0A2R9BBF3_PANPA	35.772	369	202	9	175	518	42	400	4.43e-52	187
sp|Q9NZV7|ZIM2_HUMAN	tr|A0A2R9BBF3|A0A2R9BBF3_PANPA	46.053	76	39	1	452	527	140	213	9.26e-11	69.7
sp|Q9NZV7|ZIM2_HUMAN	tr|A0A096P472|A0A096P472_PAPAN	34.595	370	202	5	172	527	4	347	4.45e-52	188
sp|Q9NZV7|ZIM2_HUMAN	tr|A0A096P472|A0A096P472_PAPAN	33.221	298	165	6	234	523	184	455	4.99e-32	133
sp|Q9NZV7|ZIM2_HUMAN	tr|A0A096P472|A0A096P472_PAPAN	38.614	202	118	2	330	527	232	431	8.21e-32	132
sp|Q9NZV7|ZIM2_HUMAN	tr|A0A2K5ZDY2|A0A2K5ZDY2_MANLE	34.595	370	202	5	172	527	4	347	4.45e-52	188
sp|Q9NZV7|ZIM2_HUMAN	tr|A0A2K5ZDY2|A0A2K5ZDY2_MANLE	33.221	298	165	6	234	523	184	455	4.99e-32	133
sp|Q9NZV7|ZIM2_HUMAN	tr|A0A2K5ZDY2|A0A2K5ZDY2_MANLE	38.614	202	118	2	330	527	232	431	8.21e-32	132
sp|Q9NZV7|ZIM2_HUMAN	tr|A0A2I3G900|A0A2I3G900_NOMLE	35.484	372	205	9	172	518	38	399	4.51e-52	187
sp|Q9NZV7|ZIM2_HUMAN	tr|A0A2I3G900|A0A2I3G900_NOMLE	46.053	76	39	1	452	527	139	212	8.20e-11	69.7
sp|Q9NZV7|ZIM2_HUMAN	tr|A0A384DA73|A0A384DA73_URSMA	35.933	359	179	8	174	527	41	353	4.72e-52	187
sp|Q9NZV7|ZIM2_HUMAN	tr|A0A384DA73|A0A384DA73_URSMA	34.568	162	80	1	327	488	263	398	2.29e-19	95.9
sp|Q9NZV7|ZIM2_HUMAN	tr|A0A0D9S7M5|A0A0D9S7M5_CHLSB	34.677	372	218	12	170	527	3	363	4.76e-52	186
sp|Q9NZV7|ZIM2_HUMAN	tr|A0A0D9S7M5|A0A0D9S7M5_CHLSB	39.252	107	63	1	330	434	274	380	5.61e-13	76.3
sp|Q9NZV7|ZIM2_HUMAN	tr|A0A0D9S7M5|A0A0D9S7M5_CHLSB	33.813	139	65	3	275	407	264	381	2.54e-09	65.1
sp|Q9NZV7|ZIM2_HUMAN	tr|A0A2I2ZNZ7|A0A2I2ZNZ7_GORGO	35.772	369	202	9	175	518	42	400	4.82e-52	187
sp|Q9NZV7|ZIM2_HUMAN	tr|A0A2I2ZNZ7|A0A2I2ZNZ7_GORGO	46.053	76	39	1	452	527	140	213	9.42e-11	69.7
sp|Q9NZV7|ZIM2_HUMAN	tr|M3Y2C6|M3Y2C6_MUSPF	32.258	403	198	10	176	527	69	447	4.99e-52	189
sp|Q9NZV7|ZIM2_HUMAN	tr|M3Y2C6|M3Y2C6_MUSPF	39.252	107	65	0	330	436	360	466	5.78e-14	80.1
sp|Q9NZV7|ZIM2_HUMAN	tr|M3Y2C6|M3Y2C6_MUSPF	32.867	143	81	3	278	407	325	465	2.14e-07	59.3
sp|Q9NZV7|ZIM2_HUMAN	tr|F7GT79|F7GT79_MACMU	34.595	370	202	5	172	527	4	347	5.04e-52	188
sp|Q9NZV7|ZIM2_HUMAN	tr|F7GT79|F7GT79_MACMU	33.221	298	165	6	234	523	184	455	5.24e-32	133
sp|Q9NZV7|ZIM2_HUMAN	tr|F7GT79|F7GT79_MACMU	38.614	202	118	2	330	527	232	431	8.53e-32	132
sp|Q9NZV7|ZIM2_HUMAN	tr|G1L2F2|G1L2F2_AILME	33.995	403	207	9	175	527	5	398	5.19e-52	189
sp|Q9NZV7|ZIM2_HUMAN	tr|G1L2F2|G1L2F2_AILME	38.889	198	95	1	330	527	255	426	4.45e-34	140
sp|Q9NZV7|ZIM2_HUMAN	tr|G1L2F2|G1L2F2_AILME	31.280	211	112	5	288	491	290	474	1.31e-20	100
sp|Q9NZV7|ZIM2_HUMAN	tr|G1L2F2|G1L2F2_AILME	38.272	81	50	0	330	410	395	475	4.40e-08	61.6
sp|Q9NZV7|ZIM2_HUMAN	tr|G1L2F2|G1L2F2_AILME	32.174	115	67	2	288	393	374	486	5.52e-05	51.6
sp|Q9NZV7|ZIM2_HUMAN	tr|A0A1U7TUD7|A0A1U7TUD7_TARSY	34.286	420	208	13	170	527	16	429	5.24e-52	191
sp|Q9NZV7|ZIM2_HUMAN	tr|A0A1U7TUD7|A0A1U7TUD7_TARSY	41.584	202	112	3	330	527	342	541	1.48e-39	156
sp|Q9NZV7|ZIM2_HUMAN	tr|A0A1U7TUD7|A0A1U7TUD7_TARSY	38.650	163	94	3	330	488	398	558	3.49e-23	108
sp|Q9NZV7|ZIM2_HUMAN	tr|A0A1U7TUD7|A0A1U7TUD7_TARSY	44.340	106	59	0	330	435	454	559	4.91e-18	93.2
sp|Q9NZV7|ZIM2_HUMAN	tr|I3ML14|I3ML14_ICTTR	35.204	392	207	9	176	527	17	401	5.36e-52	190
sp|Q9NZV7|ZIM2_HUMAN	tr|I3ML14|I3ML14_ICTTR	38.350	206	120	4	326	527	310	512	1.59e-32	136
sp|Q9NZV7|ZIM2_HUMAN	tr|I3ML14|I3ML14_ICTTR	40.000	105	62	1	330	434	426	529	1.12e-12	76.3
sp|Q9NZV7|ZIM2_HUMAN	tr|I3ML14|I3ML14_ICTTR	44.000	50	28	0	330	379	481	530	3.14e-04	49.3
sp|Q9NZV7|ZIM2_HUMAN	tr|A0A2J8LWV6|A0A2J8LWV6_PANTR	35.772	369	202	9	175	518	42	400	5.57e-52	187
sp|Q9NZV7|ZIM2_HUMAN	tr|A0A2J8LWV6|A0A2J8LWV6_PANTR	46.053	76	39	1	452	527	140	213	8.93e-11	69.7
sp|Q9NZV7|ZIM2_HUMAN	tr|A0A1S3GKK6|A0A1S3GKK6_DIPOR	36.761	389	193	11	176	527	18	390	5.61e-52	190
sp|Q9NZV7|ZIM2_HUMAN	tr|A0A1S3GKK6|A0A1S3GKK6_DIPOR	40.099	202	115	3	330	527	331	530	5.11e-38	152
sp|Q9NZV7|ZIM2_HUMAN	tr|A0A1S3GKK6|A0A1S3GKK6_DIPOR	43.396	106	60	0	330	435	443	548	1.22e-17	91.7
sp|Q9NZV7|ZIM2_HUMAN	tr|A0A5F9DTC0|A0A5F9DTC0_RABIT	71.429	147	33	2	1	138	93	239	5.74e-52	196
sp|Q9NZV7|ZIM2_HUMAN	tr|A0A5F9DTC0|A0A5F9DTC0_RABIT	24.057	212	125	5	342	519	1234	1443	3.43e-07	59.3
sp|Q9NZV7|ZIM2_HUMAN	tr|A0A5F9DTC0|A0A5F9DTC0_RABIT	24.324	185	122	3	336	518	459	627	5.36e-07	58.9
sp|Q9NZV7|ZIM2_HUMAN	tr|A0A5F9DTC0|A0A5F9DTC0_RABIT	31.304	115	74	3	330	442	605	716	4.39e-06	55.8
sp|Q9NZV7|ZIM2_HUMAN	tr|A0A5F9DTC0|A0A5F9DTC0_RABIT	26.718	131	86	3	380	503	1158	1285	1.67e-04	50.8
sp|Q9NZV7|ZIM2_HUMAN	tr|A0A5F9DTC0|A0A5F9DTC0_RABIT	25.269	186	123	7	346	520	790	970	0.44	39.7
sp|Q9NZV7|ZIM2_HUMAN	tr|A0A5F9DTC0|A0A5F9DTC0_RABIT	25.301	83	37	1	468	525	428	510	2.0	37.4
sp|Q9NZV7|ZIM2_HUMAN	tr|A0A5F9DTC0|A0A5F9DTC0_RABIT	23.602	161	112	2	341	492	873	1031	2.1	37.4
sp|Q9NZV7|ZIM2_HUMAN	tr|A0A5F9DTC0|A0A5F9DTC0_RABIT	23.958	96	56	2	411	489	1584	1679	7.6	35.4
sp|Q9NZV7|ZIM2_HUMAN	tr|A0A2I3G9N3|A0A2I3G9N3_NOMLE	34.772	417	209	10	170	527	16	428	6.12e-52	191
sp|Q9NZV7|ZIM2_HUMAN	tr|A0A2I3G9N3|A0A2I3G9N3_NOMLE	40.465	215	122	3	317	527	328	540	9.14e-40	157
sp|Q9NZV7|ZIM2_HUMAN	tr|A0A2I3G9N3|A0A2I3G9N3_NOMLE	38.650	163	94	3	330	488	397	557	2.93e-23	108
sp|Q9NZV7|ZIM2_HUMAN	tr|A0A2I3G9N3|A0A2I3G9N3_NOMLE	30.337	178	79	5	271	434	411	557	1.44e-09	66.6
sp|Q9NZV7|ZIM2_HUMAN	tr|Q8C0Q5|Q8C0Q5_MOUSE	33.777	376	192	5	173	527	57	396	6.14e-52	191
sp|Q9NZV7|ZIM2_HUMAN	tr|Q8C0Q5|Q8C0Q5_MOUSE	31.907	257	158	4	275	516	327	581	1.93e-26	119
sp|Q9NZV7|ZIM2_HUMAN	tr|Q8C0Q5|Q8C0Q5_MOUSE	31.890	254	122	3	278	527	302	508	1.43e-23	110
sp|Q9NZV7|ZIM2_HUMAN	tr|Q8C0Q5|Q8C0Q5_MOUSE	30.366	191	108	2	254	440	418	587	2.13e-13	78.6
sp|Q9NZV7|ZIM2_HUMAN	tr|J9NVG4|J9NVG4_CANLF	36.486	370	207	9	176	527	27	386	6.38e-52	188
sp|Q9NZV7|ZIM2_HUMAN	tr|J9NVG4|J9NVG4_CANLF	33.071	254	135	5	278	521	236	464	1.04e-30	130
sp|Q9NZV7|ZIM2_HUMAN	tr|M3Y5H7|M3Y5H7_MUSPF	36.010	386	202	11	174	527	12	384	6.41e-52	189
sp|Q9NZV7|ZIM2_HUMAN	tr|M3Y5H7|M3Y5H7_MUSPF	35.909	220	107	3	330	517	297	514	4.16e-32	134
sp|Q9NZV7|ZIM2_HUMAN	tr|M3Y5H7|M3Y5H7_MUSPF	33.333	171	103	2	275	434	343	513	1.35e-17	91.3
sp|Q9NZV7|ZIM2_HUMAN	tr|A0A2K5M819|A0A2K5M819_CERAT	34.783	368	218	6	180	527	9	374	6.50e-52	187
sp|Q9NZV7|ZIM2_HUMAN	tr|A0A2K5M819|A0A2K5M819_CERAT	30.996	271	154	7	234	492	183	432	5.59e-19	95.1
sp|Q9NZV7|ZIM2_HUMAN	tr|J9P6D8|J9P6D8_CANLF	33.784	370	218	7	173	527	3	360	6.85e-52	188
sp|Q9NZV7|ZIM2_HUMAN	tr|J9P6D8|J9P6D8_CANLF	33.597	253	117	3	275	523	235	440	4.87e-30	128
sp|Q9NZV7|ZIM2_HUMAN	tr|A0A4X2LX57|A0A4X2LX57_VOMUR	35.917	387	183	12	173	527	49	402	6.92e-52	187
sp|Q9NZV7|ZIM2_HUMAN	tr|A0A4X2LX57|A0A4X2LX57_VOMUR	28.743	167	66	3	278	440	308	425	4.74e-09	64.3
sp|Q9NZV7|ZIM2_HUMAN	tr|A0A2K5ZEL8|A0A2K5ZEL8_MANLE	34.807	362	194	5	180	525	9	344	6.93e-52	188
sp|Q9NZV7|ZIM2_HUMAN	tr|A0A2K5ZEL8|A0A2K5ZEL8_MANLE	33.766	77	51	0	451	527	102	178	2.66e-06	55.8
sp|Q9NZV7|ZIM2_HUMAN	tr|G1S547|G1S547_NOMLE	33.105	438	198	11	171	527	1	424	6.96e-52	192
sp|Q9NZV7|ZIM2_HUMAN	tr|G1S547|G1S547_NOMLE	34.138	290	155	6	240	520	323	585	3.09e-35	145
sp|Q9NZV7|ZIM2_HUMAN	tr|G1S547|G1S547_NOMLE	32.411	253	121	4	288	527	400	615	4.41e-26	117
sp|Q9NZV7|ZIM2_HUMAN	tr|G1S547|G1S547_NOMLE	31.210	157	88	4	278	421	470	619	5.22e-09	64.7
sp|Q9NZV7|ZIM2_HUMAN	tr|A0A340YDN6|A0A340YDN6_LIPVE	35.467	375	211	8	176	527	6	372	7.00e-52	190
sp|Q9NZV7|ZIM2_HUMAN	tr|A0A340YDN6|A0A340YDN6_LIPVE	32.700	263	164	3	278	527	250	512	2.14e-27	121
sp|Q9NZV7|ZIM2_HUMAN	tr|A0A340YDN6|A0A340YDN6_LIPVE	36.842	190	118	1	330	517	341	530	2.00e-25	115
sp|Q9NZV7|ZIM2_HUMAN	tr|A0A340YDN6|A0A340YDN6_LIPVE	42.056	107	62	0	330	436	425	531	2.02e-15	84.7
sp|Q9NZV7|ZIM2_HUMAN	tr|A0A340YDN6|A0A340YDN6_LIPVE	39.130	92	56	0	316	407	439	530	4.57e-10	67.8
sp|Q9NZV7|ZIM2_HUMAN	tr|A0A340YDN6|A0A340YDN6_LIPVE	44.615	65	36	0	316	380	467	531	4.43e-07	58.5
sp|Q9NZV7|ZIM2_HUMAN	tr|A0A0A0MVV1|A0A0A0MVV1_PAPAN	35.501	369	203	9	175	518	42	400	7.15e-52	186
sp|Q9NZV7|ZIM2_HUMAN	tr|A0A0A0MVV1|A0A0A0MVV1_PAPAN	46.053	76	39	1	452	527	140	213	7.67e-11	69.7
sp|Q9NZV7|ZIM2_HUMAN	tr|A0A5F7ZMG7|A0A5F7ZMG7_MACMU	35.501	369	203	9	175	518	42	400	7.15e-52	186
sp|Q9NZV7|ZIM2_HUMAN	tr|A0A5F7ZMG7|A0A5F7ZMG7_MACMU	46.053	76	39	1	452	527	140	213	7.67e-11	69.7
sp|Q9NZV7|ZIM2_HUMAN	tr|G7PZ38|G7PZ38_MACFA	35.501	369	203	9	175	518	42	400	7.15e-52	186
sp|Q9NZV7|ZIM2_HUMAN	tr|G7PZ38|G7PZ38_MACFA	46.053	76	39	1	452	527	140	213	7.67e-11	69.7
sp|Q9NZV7|ZIM2_HUMAN	tr|A0A2K5P4U7|A0A2K5P4U7_CERAT	35.501	369	203	9	175	518	42	400	7.15e-52	186
sp|Q9NZV7|ZIM2_HUMAN	tr|A0A2K5P4U7|A0A2K5P4U7_CERAT	46.053	76	39	1	452	527	140	213	7.67e-11	69.7
sp|Q9NZV7|ZIM2_HUMAN	tr|G3R2H5|G3R2H5_GORGO	34.115	384	194	10	172	527	10	362	7.18e-52	188
sp|Q9NZV7|ZIM2_HUMAN	tr|G3R2H5|G3R2H5_GORGO	29.237	236	131	5	285	513	251	457	9.68e-16	85.5
sp|Q9NZV7|ZIM2_HUMAN	tr|A0A2Y9RQL5|A0A2Y9RQL5_TRIMA	35.356	379	189	10	174	527	50	397	7.24e-52	187
sp|Q9NZV7|ZIM2_HUMAN	tr|A0A2Y9RQL5|A0A2Y9RQL5_TRIMA	39.640	111	67	0	330	440	310	420	3.05e-17	89.7
sp|Q9NZV7|ZIM2_HUMAN	tr|A0A455AC93|A0A455AC93_PHYMC	33.929	392	219	6	174	527	12	401	7.38e-52	189
sp|Q9NZV7|ZIM2_HUMAN	tr|A0A455AC93|A0A455AC93_PHYMC	33.942	274	152	5	275	527	248	513	6.56e-36	145
sp|Q9NZV7|ZIM2_HUMAN	tr|A0A455AC93|A0A455AC93_PHYMC	33.624	229	109	5	275	489	332	531	3.51e-22	105
sp|Q9NZV7|ZIM2_HUMAN	tr|A0A1S3WJ48|A0A1S3WJ48_ERIEU	35.580	371	193	7	176	527	4	347	7.52e-52	196
sp|Q9NZV7|ZIM2_HUMAN	tr|A0A1S3WJ48|A0A1S3WJ48_ERIEU	39.594	197	113	3	330	522	836	1030	1.26e-32	138
sp|Q9NZV7|ZIM2_HUMAN	tr|A0A1S3WJ48|A0A1S3WJ48_ERIEU	33.220	295	163	6	234	520	184	452	4.38e-29	127
sp|Q9NZV7|ZIM2_HUMAN	tr|A0A1S3WJ48|A0A1S3WJ48_ERIEU	37.563	197	115	3	336	527	814	1007	1.79e-28	125
sp|Q9NZV7|ZIM2_HUMAN	tr|A0A1S3WJ48|A0A1S3WJ48_ERIEU	25.982	331	184	10	173	501	460	731	1.04e-12	77.0
sp|Q9NZV7|ZIM2_HUMAN	tr|A0A1S3WJ48|A0A1S3WJ48_ERIEU	31.492	181	108	5	355	527	723	895	1.47e-11	73.2
sp|Q9NZV7|ZIM2_HUMAN	tr|A0A1S3WJ48|A0A1S3WJ48_ERIEU	32.727	110	67	1	288	390	351	460	4.83e-06	55.5
sp|Q9NZV7|ZIM2_HUMAN	tr|A0A2K6MC72|A0A2K6MC72_RHIBE	34.247	365	223	9	172	527	4	360	7.58e-52	186
sp|Q9NZV7|ZIM2_HUMAN	tr|A0A2K6MC72|A0A2K6MC72_RHIBE	40.000	105	63	0	330	434	273	377	1.38e-14	81.3
sp|Q9NZV7|ZIM2_HUMAN	tr|A0A2K6MC72|A0A2K6MC72_RHIBE	34.307	137	65	2	275	407	263	378	4.57e-11	70.5
sp|Q9NZV7|ZIM2_HUMAN	sp|P17023|ZNF19_HUMAN	34.115	384	194	10	172	527	10	362	8.21e-52	188
sp|Q9NZV7|ZIM2_HUMAN	sp|P17023|ZNF19_HUMAN	28.390	236	133	5	285	513	251	457	3.21e-14	80.9
sp|Q9NZV7|ZIM2_HUMAN	tr|A0A2K5WZM9|A0A2K5WZM9_MACFA	34.726	383	191	10	173	527	11	362	8.38e-52	187
sp|Q9NZV7|ZIM2_HUMAN	tr|A0A2K5WZM9|A0A2K5WZM9_MACFA	29.661	236	130	5	285	513	251	457	2.90e-16	87.0
sp|Q9NZV7|ZIM2_HUMAN	tr|A0A5F7ZKV0|A0A5F7ZKV0_MACMU	37.151	358	201	8	176	527	214	553	8.56e-52	191
sp|Q9NZV7|ZIM2_HUMAN	tr|A0A5F7ZKV0|A0A5F7ZKV0_MACMU	40.367	109	65	0	330	438	466	574	1.76e-15	85.1
sp|Q9NZV7|ZIM2_HUMAN	tr|A0A5F7ZKV0|A0A5F7ZKV0_MACMU	32.540	126	68	4	280	391	461	583	6.59e-07	58.2
sp|Q9NZV7|ZIM2_HUMAN	tr|A0A2Y9PG27|A0A2Y9PG27_DELLE	34.933	375	221	7	170	527	27	395	8.81e-52	187
sp|Q9NZV7|ZIM2_HUMAN	tr|A0A2Y9PG27|A0A2Y9PG27_DELLE	51.020	49	24	0	330	378	364	412	2.78e-05	52.4
sp|Q9NZV7|ZIM2_HUMAN	tr|J9NXL0|J9NXL0_CANLF	34.688	369	210	8	173	527	11	362	8.90e-52	187
sp|Q9NZV7|ZIM2_HUMAN	tr|J9NXL0|J9NXL0_CANLF	29.371	143	90	2	288	421	282	422	9.73e-07	57.4
sp|Q9NZV7|ZIM2_HUMAN	tr|A0A2I3LEQ1|A0A2I3LEQ1_PAPAN	34.465	383	192	10	173	527	11	362	8.91e-52	187
sp|Q9NZV7|ZIM2_HUMAN	tr|A0A2I3LEQ1|A0A2I3LEQ1_PAPAN	29.237	236	131	5	285	513	251	457	7.21e-15	82.8
sp|Q9NZV7|ZIM2_HUMAN	tr|A0A2K5Z8V7|A0A2K5Z8V7_MANLE	34.726	383	191	10	173	527	11	362	9.01e-52	187
sp|Q9NZV7|ZIM2_HUMAN	tr|A0A2K5Z8V7|A0A2K5Z8V7_MANLE	29.237	236	131	5	285	513	251	457	3.14e-15	84.0
sp|Q9NZV7|ZIM2_HUMAN	tr|F7F792|F7F792_MACMU	36.712	365	197	10	175	527	15	357	9.17e-52	186
sp|Q9NZV7|ZIM2_HUMAN	tr|F7F792|F7F792_MACMU	34.536	194	125	1	329	520	213	406	5.65e-28	121
sp|Q9NZV7|ZIM2_HUMAN	tr|F7F792|F7F792_MACMU	26.392	413	238	14	112	495	34	409	5.58e-21	100
sp|Q9NZV7|ZIM2_HUMAN	tr|A0A2U3XQS9|A0A2U3XQS9_LEPWE	36.176	387	182	14	173	527	49	402	9.26e-52	187
sp|Q9NZV7|ZIM2_HUMAN	tr|A0A2U3XQS9|A0A2U3XQS9_LEPWE	39.640	111	67	0	330	440	315	425	3.30e-17	89.7
sp|Q9NZV7|ZIM2_HUMAN	tr|H2NJ85|H2NJ85_PONAB	35.150	367	215	7	175	527	5	362	9.28e-52	187
sp|Q9NZV7|ZIM2_HUMAN	tr|H2NJ85|H2NJ85_PONAB	31.673	281	138	4	241	517	206	436	2.27e-30	129
sp|Q9NZV7|ZIM2_HUMAN	tr|F7CIA0|F7CIA0_HORSE	34.426	427	197	11	176	527	6	424	9.30e-52	192
sp|Q9NZV7|ZIM2_HUMAN	tr|F7CIA0|F7CIA0_HORSE	34.680	297	158	6	240	527	323	592	1.23e-37	152
sp|Q9NZV7|ZIM2_HUMAN	tr|F7CIA0|F7CIA0_HORSE	36.567	268	147	6	278	527	414	676	1.05e-35	147
sp|Q9NZV7|ZIM2_HUMAN	tr|F7CIA0|F7CIA0_HORSE	35.223	247	127	2	288	527	400	620	1.48e-34	143
sp|Q9NZV7|ZIM2_HUMAN	tr|F7CIA0|F7CIA0_HORSE	33.121	157	80	2	269	421	545	680	5.26e-13	77.4
sp|Q9NZV7|ZIM2_HUMAN	tr|A0A2K5W702|A0A2K5W702_MACFA	36.712	365	197	10	175	527	15	357	1.00e-51	186
sp|Q9NZV7|ZIM2_HUMAN	tr|A0A2K5W702|A0A2K5W702_MACFA	34.171	199	129	1	329	525	213	411	6.73e-29	124
sp|Q9NZV7|ZIM2_HUMAN	tr|A0A2K6FBI8|A0A2K6FBI8_PROCO	33.652	419	211	11	170	527	16	428	1.04e-51	190
sp|Q9NZV7|ZIM2_HUMAN	tr|A0A2K6FBI8|A0A2K6FBI8_PROCO	40.594	202	114	3	330	527	341	540	2.34e-38	153
sp|Q9NZV7|ZIM2_HUMAN	tr|A0A2K6FBI8|A0A2K6FBI8_PROCO	44.762	105	58	0	330	434	453	557	6.74e-18	92.4
sp|Q9NZV7|ZIM2_HUMAN	tr|Q8BIS1|Q8BIS1_MOUSE	35.422	367	193	7	176	527	8	345	1.06e-51	187
sp|Q9NZV7|ZIM2_HUMAN	tr|Q8BIS1|Q8BIS1_MOUSE	37.113	194	118	2	329	519	257	449	6.19e-28	121
sp|Q9NZV7|ZIM2_HUMAN	tr|A0A5F5PXW3|A0A5F5PXW3_HORSE	34.417	369	214	9	176	527	6	363	1.09e-51	187
sp|Q9NZV7|ZIM2_HUMAN	tr|G1RS02|G1RS02_NOMLE	36.592	358	203	8	176	527	14	353	1.21e-51	186
sp|Q9NZV7|ZIM2_HUMAN	tr|G1RS02|G1RS02_NOMLE	40.367	109	65	0	330	438	266	374	1.87e-15	84.3
sp|Q9NZV7|ZIM2_HUMAN	tr|G1RS02|G1RS02_NOMLE	32.540	126	68	4	280	391	261	383	5.14e-07	58.2
sp|Q9NZV7|ZIM2_HUMAN	tr|A0A5F8A300|A0A5F8A300_MACMU	32.426	441	251	10	123	522	34	468	1.23e-51	190
sp|Q9NZV7|ZIM2_HUMAN	tr|A0A5F8A300|A0A5F8A300_MACMU	31.111	180	106	3	288	451	309	486	1.22e-16	88.6
sp|Q9NZV7|ZIM2_HUMAN	tr|A0A5F8A300|A0A5F8A300_MACMU	51.429	70	34	0	174	243	2	71	1.40e-11	72.8
sp|Q9NZV7|ZIM2_HUMAN	tr|A0A452G031|A0A452G031_CAPHI	32.870	432	210	9	169	527	1	425	1.26e-51	192
sp|Q9NZV7|ZIM2_HUMAN	tr|A0A452G031|A0A452G031_CAPHI	34.343	297	159	6	240	527	324	593	6.58e-37	150
sp|Q9NZV7|ZIM2_HUMAN	tr|A0A452G031|A0A452G031_CAPHI	36.567	268	147	6	278	527	415	677	1.15e-35	147
sp|Q9NZV7|ZIM2_HUMAN	tr|A0A452G031|A0A452G031_CAPHI	35.223	247	127	2	288	527	401	621	4.35e-34	142
sp|Q9NZV7|ZIM2_HUMAN	tr|A0A452G031|A0A452G031_CAPHI	31.780	236	120	4	278	500	471	678	2.76e-23	109
sp|Q9NZV7|ZIM2_HUMAN	tr|L5K869|L5K869_PTEAL	35.659	387	184	12	173	527	49	402	1.26e-51	187
sp|Q9NZV7|ZIM2_HUMAN	tr|L5K869|L5K869_PTEAL	39.640	111	67	0	330	440	315	425	3.21e-17	89.7
sp|Q9NZV7|ZIM2_HUMAN	tr|L5K869|L5K869_PTEAL	34.746	118	62	3	278	382	308	423	1.36e-07	60.1
sp|Q9NZV7|ZIM2_HUMAN	tr|J9PB66|J9PB66_CANLF	33.333	378	215	10	170	527	2	362	1.29e-51	185
sp|Q9NZV7|ZIM2_HUMAN	tr|J9PB66|J9PB66_CANLF	39.623	106	64	0	329	434	274	379	1.51e-14	81.3
sp|Q9NZV7|ZIM2_HUMAN	tr|J9PB66|J9PB66_CANLF	31.875	160	84	2	252	407	242	380	9.92e-12	72.4
sp|Q9NZV7|ZIM2_HUMAN	tr|A0A2K5BWV0|A0A2K5BWV0_AOTNA	35.484	372	205	9	172	518	40	401	1.47e-51	186
sp|Q9NZV7|ZIM2_HUMAN	tr|A0A2K5BWV0|A0A2K5BWV0_AOTNA	46.053	76	39	1	452	527	141	214	1.10e-10	69.3
sp|Q9NZV7|ZIM2_HUMAN	tr|H0X7U4|H0X7U4_OTOGA	34.325	437	193	12	171	527	1	423	1.51e-51	192
sp|Q9NZV7|ZIM2_HUMAN	tr|H0X7U4|H0X7U4_OTOGA	35.333	300	152	6	240	527	322	591	2.03e-37	152
sp|Q9NZV7|ZIM2_HUMAN	tr|H0X7U4|H0X7U4_OTOGA	38.889	198	95	1	330	527	448	619	9.28e-35	144
sp|Q9NZV7|ZIM2_HUMAN	tr|H0X7U4|H0X7U4_OTOGA	35.581	267	151	6	278	527	413	675	1.26e-31	134
sp|Q9NZV7|ZIM2_HUMAN	tr|G5AMD3|G5AMD3_HETGA	35.772	369	189	9	175	527	1	337	1.54e-51	191
sp|Q9NZV7|ZIM2_HUMAN	tr|G5AMD3|G5AMD3_HETGA	41.667	204	111	3	329	527	448	648	8.46e-37	150
sp|Q9NZV7|ZIM2_HUMAN	tr|G5AMD3|G5AMD3_HETGA	40.323	186	105	3	346	527	437	620	8.38e-32	135
sp|Q9NZV7|ZIM2_HUMAN	tr|G5AMD3|G5AMD3_HETGA	35.341	249	128	6	278	503	442	680	3.12e-30	130
sp|Q9NZV7|ZIM2_HUMAN	tr|G1RJA8|G1RJA8_NOMLE	35.263	380	216	7	176	527	15	392	1.72e-51	188
sp|Q9NZV7|ZIM2_HUMAN	tr|G1RJA8|G1RJA8_NOMLE	30.682	264	152	6	278	519	242	496	2.30e-30	129
sp|Q9NZV7|ZIM2_HUMAN	tr|G1RJA8|G1RJA8_NOMLE	34.653	202	126	2	330	527	277	476	2.34e-30	129
sp|Q9NZV7|ZIM2_HUMAN	tr|A0A2U4BUD9|A0A2U4BUD9_TURTR	35.325	385	217	9	167	527	4	380	1.75e-51	189
sp|Q9NZV7|ZIM2_HUMAN	tr|A0A2U4BUD9|A0A2U4BUD9_TURTR	32.075	265	163	4	278	527	258	520	2.21e-27	121
sp|Q9NZV7|ZIM2_HUMAN	tr|A0A2U4BUD9|A0A2U4BUD9_TURTR	36.842	190	118	1	330	517	349	538	2.23e-25	115
sp|Q9NZV7|ZIM2_HUMAN	tr|A0A2U4BUD9|A0A2U4BUD9_TURTR	39.130	92	56	0	316	407	447	538	4.67e-10	67.8
sp|Q9NZV7|ZIM2_HUMAN	tr|A0A2U4BUD9|A0A2U4BUD9_TURTR	44.615	65	36	0	316	380	475	539	4.48e-07	58.5
sp|Q9NZV7|ZIM2_HUMAN	tr|A0A2K6M7J6|A0A2K6M7J6_RHIBE	35.230	369	204	9	175	518	42	400	1.82e-51	185
sp|Q9NZV7|ZIM2_HUMAN	tr|A0A2K6M7J6|A0A2K6M7J6_RHIBE	46.053	76	39	1	452	527	140	213	7.67e-11	69.7
sp|Q9NZV7|ZIM2_HUMAN	tr|A0A2R8ZQ22|A0A2R8ZQ22_PANPA	33.030	439	197	11	171	527	1	424	1.87e-51	191
sp|Q9NZV7|ZIM2_HUMAN	tr|A0A2R8ZQ22|A0A2R8ZQ22_PANPA	37.452	259	138	7	278	527	414	657	2.56e-34	142
sp|Q9NZV7|ZIM2_HUMAN	tr|A0A2R8ZQ22|A0A2R8ZQ22_PANPA	32.278	316	157	8	268	527	259	573	2.68e-30	130
sp|Q9NZV7|ZIM2_HUMAN	tr|A0A2R8ZQ22|A0A2R8ZQ22_PANPA	32.484	157	81	2	269	421	526	661	1.10e-12	76.6
sp|Q9NZV7|ZIM2_HUMAN	tr|U3E5H7|U3E5H7_CALJA	35.696	381	213	9	176	527	28	405	1.97e-51	187
sp|Q9NZV7|ZIM2_HUMAN	tr|U3E5H7|U3E5H7_CALJA	26.840	231	120	5	278	491	255	453	1.82e-16	87.4
sp|Q9NZV7|ZIM2_HUMAN	tr|U3E5H7|U3E5H7_CALJA	30.702	114	54	2	271	380	360	452	5.49e-06	54.7
sp|Q9NZV7|ZIM2_HUMAN	tr|A0A2K6JV12|A0A2K6JV12_RHIBE	35.696	381	213	9	176	527	14	391	2.03e-51	186
sp|Q9NZV7|ZIM2_HUMAN	tr|A0A2K6JV12|A0A2K6JV12_RHIBE	27.273	231	119	6	278	491	241	439	2.97e-16	87.0
sp|Q9NZV7|ZIM2_HUMAN	tr|A0A2I3RUI0|A0A2I3RUI0_PANTR	34.053	417	212	9	170	527	16	428	2.04e-51	189
sp|Q9NZV7|ZIM2_HUMAN	tr|A0A2I3RUI0|A0A2I3RUI0_PANTR	41.262	206	115	3	326	527	337	540	7.88e-40	157
sp|Q9NZV7|ZIM2_HUMAN	tr|A0A2I3RUI0|A0A2I3RUI0_PANTR	38.650	163	94	3	330	488	397	557	2.77e-23	108
sp|Q9NZV7|ZIM2_HUMAN	tr|A0A2I3RUI0|A0A2I3RUI0_PANTR	30.337	178	79	5	271	434	411	557	1.40e-09	66.6
sp|Q9NZV7|ZIM2_HUMAN	tr|A0A1S3AGY5|A0A1S3AGY5_ERIEU	36.340	388	180	14	173	527	49	402	2.07e-51	186
sp|Q9NZV7|ZIM2_HUMAN	tr|A0A1S3AGY5|A0A1S3AGY5_ERIEU	39.640	111	67	0	330	440	315	425	4.69e-17	89.4
sp|Q9NZV7|ZIM2_HUMAN	tr|A0A2K5LP12|A0A2K5LP12_CERAT	34.646	381	190	10	175	527	1	350	2.14e-51	186
sp|Q9NZV7|ZIM2_HUMAN	tr|A0A2K5LP12|A0A2K5LP12_CERAT	29.237	236	131	5	285	513	239	445	2.42e-15	84.0
sp|Q9NZV7|ZIM2_HUMAN	tr|A0A287BHX5|A0A287BHX5_PIG	35.526	380	212	8	176	527	14	388	2.14e-51	187
sp|Q9NZV7|ZIM2_HUMAN	tr|A0A287BHX5|A0A287BHX5_PIG	35.165	182	92	1	330	511	273	428	4.73e-24	110
sp|Q9NZV7|ZIM2_HUMAN	tr|A0A0D9R9N4|A0A0D9R9N4_CHLSB	34.037	379	211	11	165	516	34	400	2.16e-51	185
sp|Q9NZV7|ZIM2_HUMAN	tr|A0A2K6GNX9|A0A2K6GNX9_PROCO	35.620	379	194	11	173	527	49	401	2.25e-51	186
sp|Q9NZV7|ZIM2_HUMAN	tr|A0A2K6GNX9|A0A2K6GNX9_PROCO	39.640	111	67	0	330	440	314	424	3.34e-17	89.7
sp|Q9NZV7|ZIM2_HUMAN	tr|A0A2K6TK11|A0A2K6TK11_SAIBB	34.626	361	185	6	172	527	39	353	2.33e-51	185
sp|Q9NZV7|ZIM2_HUMAN	tr|A0A2K6TK11|A0A2K6TK11_SAIBB	35.185	162	79	1	327	488	263	398	3.81e-19	95.1
sp|Q9NZV7|ZIM2_HUMAN	tr|A0A2K6TK11|A0A2K6TK11_SAIBB	29.891	184	107	4	271	434	217	398	2.25e-12	74.7
sp|Q9NZV7|ZIM2_HUMAN	tr|G1STM2|G1STM2_RABIT	33.967	368	204	4	173	527	55	396	2.40e-51	189
sp|Q9NZV7|ZIM2_HUMAN	tr|G1STM2|G1STM2_RABIT	32.950	261	158	4	275	520	327	585	1.35e-27	122
sp|Q9NZV7|ZIM2_HUMAN	tr|G1STM2|G1STM2_RABIT	31.737	167	89	3	278	440	442	587	1.44e-12	75.9
sp|Q9NZV7|ZIM2_HUMAN	tr|A0A2I2Z919|A0A2I2Z919_GORGO	34.834	422	202	10	170	527	16	428	2.55e-51	189
sp|Q9NZV7|ZIM2_HUMAN	tr|A0A2I2Z919|A0A2I2Z919_GORGO	40.777	206	116	3	326	527	337	540	3.16e-39	155
sp|Q9NZV7|ZIM2_HUMAN	tr|A0A2I2Z919|A0A2I2Z919_GORGO	38.650	163	94	3	330	488	397	557	2.70e-23	109
sp|Q9NZV7|ZIM2_HUMAN	tr|A0A2I2Z919|A0A2I2Z919_GORGO	29.714	175	84	4	271	434	411	557	9.98e-10	67.0
sp|Q9NZV7|ZIM2_HUMAN	tr|A0A5F9D0W4|A0A5F9D0W4_RABIT	35.264	397	216	9	154	527	9	387	2.61e-51	188
sp|Q9NZV7|ZIM2_HUMAN	tr|A0A5F9D0W4|A0A5F9D0W4_RABIT	40.000	215	123	3	317	527	315	527	6.06e-39	154
sp|Q9NZV7|ZIM2_HUMAN	tr|A0A5F9D0W4|A0A5F9D0W4_RABIT	44.762	105	58	0	330	434	440	544	4.66e-18	93.2
sp|Q9NZV7|ZIM2_HUMAN	tr|A0A455APA0|A0A455APA0_PHYMC	34.959	369	195	9	173	512	128	480	2.77e-51	187
sp|Q9NZV7|ZIM2_HUMAN	tr|A0A455APA0|A0A455APA0_PHYMC	33.333	120	69	2	275	383	370	489	3.49e-07	58.9
sp|Q9NZV7|ZIM2_HUMAN	tr|A0A2K5MZV4|A0A2K5MZV4_CERAT	34.605	367	205	9	175	516	42	398	2.84e-51	185
sp|Q9NZV7|ZIM2_HUMAN	tr|H0WYC9|H0WYC9_OTOGA	34.121	381	219	7	171	527	1	373	2.89e-51	188
sp|Q9NZV7|ZIM2_HUMAN	tr|H0WYC9|H0WYC9_OTOGA	36.000	200	126	1	330	527	314	513	7.92e-27	119
sp|Q9NZV7|ZIM2_HUMAN	tr|H0WYC9|H0WYC9_OTOGA	36.842	190	118	1	330	517	342	531	1.93e-25	115
sp|Q9NZV7|ZIM2_HUMAN	tr|H0WYC9|H0WYC9_OTOGA	39.130	92	56	0	316	407	440	531	4.54e-10	67.8
sp|Q9NZV7|ZIM2_HUMAN	tr|H0WYC9|H0WYC9_OTOGA	44.615	65	36	0	316	380	468	532	4.44e-07	58.5
sp|Q9NZV7|ZIM2_HUMAN	tr|A0A096N259|A0A096N259_PAPAN	36.438	365	198	10	175	527	2	344	2.90e-51	185
sp|Q9NZV7|ZIM2_HUMAN	tr|A0A096N259|A0A096N259_PAPAN	33.668	199	130	1	329	525	200	398	3.05e-28	121
sp|Q9NZV7|ZIM2_HUMAN	sp|P15622|ZN250_HUMAN	34.053	417	212	9	170	527	16	428	3.00e-51	189
sp|Q9NZV7|ZIM2_HUMAN	sp|P15622|ZN250_HUMAN	41.262	206	115	3	326	527	337	540	8.78e-40	157
sp|Q9NZV7|ZIM2_HUMAN	sp|P15622|ZN250_HUMAN	38.650	163	94	3	330	488	397	557	2.85e-23	108
sp|Q9NZV7|ZIM2_HUMAN	sp|P15622|ZN250_HUMAN	30.337	178	79	5	271	434	411	557	1.43e-09	66.6
sp|Q9NZV7|ZIM2_HUMAN	tr|M3YHJ7|M3YHJ7_MUSPF	35.492	386	186	12	173	527	49	402	3.07e-51	186
sp|Q9NZV7|ZIM2_HUMAN	tr|M3YHJ7|M3YHJ7_MUSPF	39.640	111	67	0	330	440	315	425	4.78e-17	89.4
sp|Q9NZV7|ZIM2_HUMAN	tr|A0A2Y9F072|A0A2Y9F072_PHYMC	34.715	386	189	10	173	527	49	402	3.10e-51	186
sp|Q9NZV7|ZIM2_HUMAN	tr|A0A2Y9F072|A0A2Y9F072_PHYMC	31.000	100	56	3	278	365	336	434	0.20	40.4
sp|Q9NZV7|ZIM2_HUMAN	tr|F1SCQ9|F1SCQ9_PIG	34.146	369	212	9	176	527	17	371	3.12e-51	184
sp|Q9NZV7|ZIM2_HUMAN	tr|F1SCQ9|F1SCQ9_PIG	40.000	105	63	0	330	434	284	388	1.36e-14	81.3
sp|Q9NZV7|ZIM2_HUMAN	tr|H2QG67|H2QG67_PANTR	33.105	438	198	11	171	527	1	424	3.18e-51	191
sp|Q9NZV7|ZIM2_HUMAN	tr|H2QG67|H2QG67_PANTR	34.343	297	159	6	240	527	323	592	7.61e-37	150
sp|Q9NZV7|ZIM2_HUMAN	tr|H2QG67|H2QG67_PANTR	36.567	268	147	6	278	527	414	676	1.69e-35	146
sp|Q9NZV7|ZIM2_HUMAN	tr|H2QG67|H2QG67_PANTR	35.223	247	127	2	288	527	400	620	3.76e-34	142
sp|Q9NZV7|ZIM2_HUMAN	tr|H2QG67|H2QG67_PANTR	32.484	157	81	2	269	421	545	680	1.45e-12	76.3
sp|Q9NZV7|ZIM2_HUMAN	sp|Q96HQ0|ZN419_HUMAN	35.509	383	217	7	173	527	24	404	3.29e-51	187
sp|Q9NZV7|ZIM2_HUMAN	sp|Q96HQ0|ZN419_HUMAN	30.682	264	152	6	278	519	254	508	2.47e-30	129
sp|Q9NZV7|ZIM2_HUMAN	sp|Q96HQ0|ZN419_HUMAN	34.158	202	127	2	330	527	289	488	1.76e-29	127
sp|Q9NZV7|ZIM2_HUMAN	tr|G3RCN8|G3RCN8_GORGO	35.171	381	215	8	176	527	28	405	3.36e-51	186
sp|Q9NZV7|ZIM2_HUMAN	tr|G3RCN8|G3RCN8_GORGO	26.407	231	121	5	278	491	255	453	1.90e-16	87.4
sp|Q9NZV7|ZIM2_HUMAN	tr|A0A2Y9TFE9|A0A2Y9TFE9_PHYMC	34.115	384	223	7	167	527	4	380	3.46e-51	188
sp|Q9NZV7|ZIM2_HUMAN	tr|A0A2Y9TFE9|A0A2Y9TFE9_PHYMC	36.522	230	112	4	330	527	237	464	1.22e-31	133
sp|Q9NZV7|ZIM2_HUMAN	tr|A0A2Y9TFE9|A0A2Y9TFE9_PHYMC	32.700	263	164	3	278	527	258	520	1.51e-27	121
sp|Q9NZV7|ZIM2_HUMAN	tr|A0A2Y9TFE9|A0A2Y9TFE9_PHYMC	36.842	190	118	1	330	517	349	538	1.49e-25	115
sp|Q9NZV7|ZIM2_HUMAN	tr|A0A2Y9TFE9|A0A2Y9TFE9_PHYMC	39.130	92	56	0	316	407	447	538	4.21e-10	68.2
sp|Q9NZV7|ZIM2_HUMAN	tr|A0A2Y9TFE9|A0A2Y9TFE9_PHYMC	44.615	65	36	0	316	380	475	539	4.18e-07	58.5
sp|Q9NZV7|ZIM2_HUMAN	tr|G1SJY6|G1SJY6_RABIT	35.417	384	208	9	176	527	8	383	3.53e-51	191
sp|Q9NZV7|ZIM2_HUMAN	tr|G1SJY6|G1SJY6_RABIT	34.470	264	158	5	278	527	373	635	2.52e-32	137
sp|Q9NZV7|ZIM2_HUMAN	tr|G1SJY6|G1SJY6_RABIT	36.797	231	110	5	330	527	268	495	1.33e-31	134
sp|Q9NZV7|ZIM2_HUMAN	tr|G1SJY6|G1SJY6_RABIT	39.604	202	116	3	330	527	464	663	3.96e-31	133
sp|Q9NZV7|ZIM2_HUMAN	tr|G1SJY6|G1SJY6_RABIT	35.472	265	154	5	278	527	345	607	1.12e-30	132
sp|Q9NZV7|ZIM2_HUMAN	tr|G1SJY6|G1SJY6_RABIT	33.865	251	129	3	278	517	457	681	4.18e-27	121
sp|Q9NZV7|ZIM2_HUMAN	tr|H2NX98|H2NX98_PONAB	34.817	382	185	10	172	527	39	382	3.72e-51	185
sp|Q9NZV7|ZIM2_HUMAN	tr|A0A2K5XXD7|A0A2K5XXD7_MANLE	34.390	410	207	9	176	527	17	422	3.86e-51	188
sp|Q9NZV7|ZIM2_HUMAN	tr|A0A2K5XXD7|A0A2K5XXD7_MANLE	40.465	215	122	3	317	527	322	534	9.61e-40	157
sp|Q9NZV7|ZIM2_HUMAN	tr|A0A2K5XXD7|A0A2K5XXD7_MANLE	38.650	163	94	3	330	488	391	551	3.41e-23	108
sp|Q9NZV7|ZIM2_HUMAN	tr|A0A2K5XXD7|A0A2K5XXD7_MANLE	30.337	178	79	5	271	434	405	551	1.54e-09	66.2
sp|Q9NZV7|ZIM2_HUMAN	tr|A0A2U3ZKF0|A0A2U3ZKF0_ODORO	34.577	402	203	10	174	527	12	401	3.91e-51	187
sp|Q9NZV7|ZIM2_HUMAN	tr|A0A2U3ZKF0|A0A2U3ZKF0_ODORO	35.055	271	153	5	275	527	248	513	1.32e-36	147
sp|Q9NZV7|ZIM2_HUMAN	tr|A0A2U3ZKF0|A0A2U3ZKF0_ODORO	32.738	168	102	2	278	434	363	530	2.90e-16	87.4
sp|Q9NZV7|ZIM2_HUMAN	tr|A0A2U3ZKF0|A0A2U3ZKF0_ODORO	33.071	127	78	1	288	407	405	531	1.25e-09	66.6
sp|Q9NZV7|ZIM2_HUMAN	tr|G1LSJ6|G1LSJ6_AILME	32.864	426	205	9	178	527	4	424	4.02e-51	187
sp|Q9NZV7|ZIM2_HUMAN	tr|G1LSJ6|G1LSJ6_AILME	32.389	247	152	4	288	522	232	475	1.39e-26	118
sp|Q9NZV7|ZIM2_HUMAN	tr|G1LSJ6|G1LSJ6_AILME	32.813	128	74	3	264	382	321	445	9.38e-07	57.4
sp|Q9NZV7|ZIM2_HUMAN	tr|A0A2I2YXR8|A0A2I2YXR8_GORGO	36.872	358	202	9	176	527	14	353	4.03e-51	185
sp|Q9NZV7|ZIM2_HUMAN	tr|A0A2I2YXR8|A0A2I2YXR8_GORGO	40.367	109	65	0	330	438	266	374	2.11e-15	84.0
sp|Q9NZV7|ZIM2_HUMAN	tr|A0A2I2YXR8|A0A2I2YXR8_GORGO	32.540	126	68	4	280	391	261	383	5.19e-07	58.2
sp|Q9NZV7|ZIM2_HUMAN	tr|A0A3Q0DY14|A0A3Q0DY14_TARSY	33.333	354	206	6	175	520	13	344	4.12e-51	183
sp|Q9NZV7|ZIM2_HUMAN	tr|A0A3Q0DY14|A0A3Q0DY14_TARSY	30.726	179	70	2	349	527	115	239	8.85e-20	96.3
sp|Q9NZV7|ZIM2_HUMAN	tr|A0A2K6T902|A0A2K6T902_SAIBB	35.369	393	210	9	175	527	14	402	4.28e-51	186
sp|Q9NZV7|ZIM2_HUMAN	tr|A0A2K6T902|A0A2K6T902_SAIBB	31.579	209	110	5	288	489	266	448	3.94e-20	98.6
sp|Q9NZV7|ZIM2_HUMAN	tr|A0A2K6T902|A0A2K6T902_SAIBB	34.314	102	56	2	288	380	350	449	4.20e-05	52.0
sp|Q9NZV7|ZIM2_HUMAN	tr|A0A2U4AZ32|A0A2U4AZ32_TURTR	34.456	386	190	10	173	527	49	402	4.31e-51	186
sp|Q9NZV7|ZIM2_HUMAN	tr|A0A2U4AZ32|A0A2U4AZ32_TURTR	39.640	111	67	0	330	440	315	425	2.56e-17	90.1
sp|Q9NZV7|ZIM2_HUMAN	tr|A0A2K5WX60|A0A2K5WX60_MACFA	34.332	367	206	9	175	516	42	398	4.44e-51	184
sp|Q9NZV7|ZIM2_HUMAN	tr|A0A2I2Z183|A0A2I2Z183_GORGO	32.353	408	215	11	174	527	2	402	4.61e-51	187
sp|Q9NZV7|ZIM2_HUMAN	tr|A0A2I2Z183|A0A2I2Z183_GORGO	33.466	251	154	4	288	527	210	458	1.12e-31	133
sp|Q9NZV7|ZIM2_HUMAN	tr|A0A2I2Z183|A0A2I2Z183_GORGO	31.698	265	164	6	278	527	224	486	5.79e-25	113
sp|Q9NZV7|ZIM2_HUMAN	tr|A0A2I2Z183|A0A2I2Z183_GORGO	29.555	247	137	4	275	510	277	497	2.08e-19	97.1
sp|Q9NZV7|ZIM2_HUMAN	tr|H0VLF1|H0VLF1_CAVPO	33.898	413	203	14	173	527	39	439	4.61e-51	187
sp|Q9NZV7|ZIM2_HUMAN	tr|H0VLF1|H0VLF1_CAVPO	37.949	195	115	3	330	520	324	516	6.28e-34	140
sp|Q9NZV7|ZIM2_HUMAN	tr|H0VLF1|H0VLF1_CAVPO	33.766	154	95	2	288	434	359	512	1.65e-15	85.1
sp|Q9NZV7|ZIM2_HUMAN	tr|H0VLF1|H0VLF1_CAVPO	30.539	167	105	2	254	409	349	515	2.32e-10	68.9
sp|Q9NZV7|ZIM2_HUMAN	sp|Q6PK81|ZN773_HUMAN	34.646	381	217	7	176	527	15	392	4.70e-51	185
sp|Q9NZV7|ZIM2_HUMAN	sp|Q6PK81|ZN773_HUMAN	31.301	246	118	3	278	519	242	440	2.65e-28	122
sp|Q9NZV7|ZIM2_HUMAN	tr|F6VJ14|F6VJ14_MACMU	34.646	381	190	10	175	527	1	350	4.88e-51	185
sp|Q9NZV7|ZIM2_HUMAN	tr|F6VJ14|F6VJ14_MACMU	29.661	236	130	5	285	513	239	445	3.34e-16	86.7
sp|Q9NZV7|ZIM2_HUMAN	tr|A0A2K5YFE9|A0A2K5YFE9_MANLE	35.938	384	214	9	173	527	25	405	4.94e-51	187
sp|Q9NZV7|ZIM2_HUMAN	tr|A0A2K5YFE9|A0A2K5YFE9_MANLE	31.439	264	150	6	278	519	255	509	7.54e-30	128
sp|Q9NZV7|ZIM2_HUMAN	tr|A0A2K5YFE9|A0A2K5YFE9_MANLE	28.889	225	109	3	271	491	332	509	3.51e-17	90.1
sp|Q9NZV7|ZIM2_HUMAN	tr|H2QBH1|H2QBH1_PANTR	33.244	373	212	9	172	527	10	362	4.99e-51	186
sp|Q9NZV7|ZIM2_HUMAN	tr|H2QBH1|H2QBH1_PANTR	32.946	258	132	5	278	522	212	441	9.33e-25	112
sp|Q9NZV7|ZIM2_HUMAN	tr|H2QBH1|H2QBH1_PANTR	29.237	236	131	5	285	513	251	457	1.49e-15	84.7
sp|Q9NZV7|ZIM2_HUMAN	tr|H2PX48|H2PX48_PONAB	36.313	358	204	8	176	527	14	353	5.01e-51	184
sp|Q9NZV7|ZIM2_HUMAN	tr|H2PX48|H2PX48_PONAB	40.367	109	65	0	330	438	266	374	1.78e-15	84.3
sp|Q9NZV7|ZIM2_HUMAN	tr|H2PX48|H2PX48_PONAB	32.540	126	68	4	280	391	261	383	5.47e-07	57.8
sp|Q9NZV7|ZIM2_HUMAN	tr|A0A1S3GR34|A0A1S3GR34_DIPOR	33.333	408	216	9	167	527	66	464	5.05e-51	187
sp|Q9NZV7|ZIM2_HUMAN	tr|A0A1S3GR34|A0A1S3GR34_DIPOR	34.646	254	143	5	278	527	258	492	4.18e-32	134
sp|Q9NZV7|ZIM2_HUMAN	tr|A0A1S3GR34|A0A1S3GR34_DIPOR	37.143	105	66	0	330	434	405	509	2.49e-14	81.3
sp|Q9NZV7|ZIM2_HUMAN	tr|A0A1S3GR34|A0A1S3GR34_DIPOR	38.462	78	48	0	330	407	433	510	3.39e-08	62.0
sp|Q9NZV7|ZIM2_HUMAN	tr|A0A5F4W4N4|A0A5F4W4N4_CALJA	33.007	409	213	10	176	527	14	418	5.17e-51	189
sp|Q9NZV7|ZIM2_HUMAN	tr|A0A5F4W4N4|A0A5F4W4N4_CALJA	36.162	271	150	6	275	527	293	558	5.42e-39	155
sp|Q9NZV7|ZIM2_HUMAN	tr|A0A5F4W4N4|A0A5F4W4N4_CALJA	37.218	266	148	5	278	527	212	474	2.80e-36	148
sp|Q9NZV7|ZIM2_HUMAN	tr|A0A5F4W4N4|A0A5F4W4N4_CALJA	35.354	297	156	8	240	527	345	614	1.93e-33	139
sp|Q9NZV7|ZIM2_HUMAN	tr|A0A5F4W4N4|A0A5F4W4N4_CALJA	33.047	233	129	6	278	490	408	633	2.11e-22	106
sp|Q9NZV7|ZIM2_HUMAN	tr|Q2KJ67|Q2KJ67_BOVIN	36.031	383	205	11	173	527	3	373	5.20e-51	184
sp|Q9NZV7|ZIM2_HUMAN	tr|Q2KJ67|Q2KJ67_BOVIN	34.940	166	93	3	278	430	251	414	4.91e-16	85.9
sp|Q9NZV7|ZIM2_HUMAN	tr|A0A2K6KPD8|A0A2K6KPD8_RHIBE	34.973	366	213	7	176	522	37	396	5.28e-51	186
sp|Q9NZV7|ZIM2_HUMAN	tr|A0A2K6KPD8|A0A2K6KPD8_RHIBE	30.556	180	107	3	288	451	237	414	3.51e-16	87.0
sp|Q9NZV7|ZIM2_HUMAN	tr|L7N169|L7N169_MYOLU	35.584	385	186	12	173	527	49	401	5.41e-51	185
sp|Q9NZV7|ZIM2_HUMAN	tr|L7N169|L7N169_MYOLU	39.640	111	67	0	330	440	314	424	4.11e-17	89.4
sp|Q9NZV7|ZIM2_HUMAN	tr|L7N169|L7N169_MYOLU	32.353	136	67	2	278	409	307	421	7.18e-09	63.9
sp|Q9NZV7|ZIM2_HUMAN	tr|A0A1S3FYP8|A0A1S3FYP8_DIPOR	34.896	384	210	7	176	527	8	383	5.49e-51	190
sp|Q9NZV7|ZIM2_HUMAN	tr|A0A1S3FYP8|A0A1S3FYP8_DIPOR	34.470	264	158	5	278	527	373	635	2.01e-33	140
sp|Q9NZV7|ZIM2_HUMAN	tr|A0A1S3FYP8|A0A1S3FYP8_DIPOR	34.524	252	150	5	288	527	247	495	4.13e-32	136
sp|Q9NZV7|ZIM2_HUMAN	tr|A0A1S3FYP8|A0A1S3FYP8_DIPOR	39.604	202	116	3	330	527	464	663	4.03e-31	133
sp|Q9NZV7|ZIM2_HUMAN	tr|A0A1S3FYP8|A0A1S3FYP8_DIPOR	31.783	258	157	5	275	516	426	680	2.18e-28	125
sp|Q9NZV7|ZIM2_HUMAN	tr|M3W0J5|M3W0J5_FELCA	35.142	387	186	13	173	527	49	402	5.70e-51	185
sp|Q9NZV7|ZIM2_HUMAN	tr|M3W0J5|M3W0J5_FELCA	39.640	111	67	0	330	440	315	425	3.15e-17	89.7
sp|Q9NZV7|ZIM2_HUMAN	tr|G3HPR3|G3HPR3_CRIGR	35.376	359	199	6	176	527	4	336	6.04e-51	185
sp|Q9NZV7|ZIM2_HUMAN	tr|G3HPR3|G3HPR3_CRIGR	35.632	261	151	6	278	523	186	444	7.44e-33	135
sp|Q9NZV7|ZIM2_HUMAN	tr|A0A2K5Y3G3|A0A2K5Y3G3_MANLE	33.417	398	219	9	173	527	5	399	6.17e-51	186
sp|Q9NZV7|ZIM2_HUMAN	tr|A0A2K5Y3G3|A0A2K5Y3G3_MANLE	35.859	198	101	1	330	527	312	483	1.54e-29	127
sp|Q9NZV7|ZIM2_HUMAN	tr|A0A2K5Y3G3|A0A2K5Y3G3_MANLE	32.510	243	127	3	288	521	291	505	1.84e-26	118
sp|Q9NZV7|ZIM2_HUMAN	tr|A0A2K5Y3G3|A0A2K5Y3G3_MANLE	33.333	147	85	4	275	409	358	503	1.43e-08	63.2
sp|Q9NZV7|ZIM2_HUMAN	tr|A0A2Y9PC28|A0A2Y9PC28_DELLE	34.456	386	190	10	173	527	49	402	6.19e-51	185
sp|Q9NZV7|ZIM2_HUMAN	tr|A0A2Y9PC28|A0A2Y9PC28_DELLE	39.640	111	67	0	330	440	315	425	2.61e-17	90.1
sp|Q9NZV7|ZIM2_HUMAN	tr|A0A096N720|A0A096N720_PAPAN	34.878	410	205	9	176	527	17	422	6.29e-51	187
sp|Q9NZV7|ZIM2_HUMAN	tr|A0A096N720|A0A096N720_PAPAN	40.465	215	122	3	317	527	322	534	1.06e-39	157
sp|Q9NZV7|ZIM2_HUMAN	tr|A0A096N720|A0A096N720_PAPAN	38.650	163	94	3	330	488	391	551	3.64e-23	108
sp|Q9NZV7|ZIM2_HUMAN	tr|A0A096N720|A0A096N720_PAPAN	30.899	178	78	5	271	434	405	551	1.53e-09	66.2
sp|Q9NZV7|ZIM2_HUMAN	tr|H9ZBV2|H9ZBV2_MACMU	34.878	410	205	9	176	527	17	422	6.35e-51	187
sp|Q9NZV7|ZIM2_HUMAN	tr|H9ZBV2|H9ZBV2_MACMU	40.465	215	122	3	317	527	322	534	9.80e-40	157
sp|Q9NZV7|ZIM2_HUMAN	tr|H9ZBV2|H9ZBV2_MACMU	38.650	163	94	3	330	488	391	551	3.48e-23	108
sp|Q9NZV7|ZIM2_HUMAN	tr|H9ZBV2|H9ZBV2_MACMU	30.337	178	79	5	271	434	405	551	1.49e-09	66.2
sp|Q9NZV7|ZIM2_HUMAN	tr|A0A2K5TTS1|A0A2K5TTS1_MACFA	34.878	410	205	9	176	527	17	422	6.35e-51	187
sp|Q9NZV7|ZIM2_HUMAN	tr|A0A2K5TTS1|A0A2K5TTS1_MACFA	40.465	215	122	3	317	527	322	534	9.80e-40	157
sp|Q9NZV7|ZIM2_HUMAN	tr|A0A2K5TTS1|A0A2K5TTS1_MACFA	38.650	163	94	3	330	488	391	551	3.48e-23	108
sp|Q9NZV7|ZIM2_HUMAN	tr|A0A2K5TTS1|A0A2K5TTS1_MACFA	30.337	178	79	5	271	434	405	551	1.49e-09	66.2
sp|Q9NZV7|ZIM2_HUMAN	tr|A0A0D9R761|A0A0D9R761_CHLSB	34.878	410	205	9	176	527	17	422	6.35e-51	187
sp|Q9NZV7|ZIM2_HUMAN	tr|A0A0D9R761|A0A0D9R761_CHLSB	40.465	215	122	3	317	527	322	534	9.80e-40	157
sp|Q9NZV7|ZIM2_HUMAN	tr|A0A0D9R761|A0A0D9R761_CHLSB	38.650	163	94	3	330	488	391	551	3.48e-23	108
sp|Q9NZV7|ZIM2_HUMAN	tr|A0A0D9R761|A0A0D9R761_CHLSB	30.337	178	79	5	271	434	405	551	1.49e-09	66.2
sp|Q9NZV7|ZIM2_HUMAN	tr|A0A1U7UNF6|A0A1U7UNF6_TARSY	34.974	386	216	7	173	527	5	386	6.75e-51	190
sp|Q9NZV7|ZIM2_HUMAN	tr|A0A1U7UNF6|A0A1U7UNF6_TARSY	34.470	264	158	5	278	527	376	638	9.57e-33	138
sp|Q9NZV7|ZIM2_HUMAN	tr|A0A1U7UNF6|A0A1U7UNF6_TARSY	35.849	265	153	5	278	527	348	610	1.10e-31	135
sp|Q9NZV7|ZIM2_HUMAN	tr|A0A1U7UNF6|A0A1U7UNF6_TARSY	39.604	202	116	3	330	527	467	666	2.59e-31	134
sp|Q9NZV7|ZIM2_HUMAN	tr|A0A1U7UNF6|A0A1U7UNF6_TARSY	31.399	293	156	7	278	527	264	554	2.82e-27	121
sp|Q9NZV7|ZIM2_HUMAN	tr|A0A1U7UNF6|A0A1U7UNF6_TARSY	33.865	251	129	3	278	517	460	684	4.18e-27	121
sp|Q9NZV7|ZIM2_HUMAN	tr|A0A5F4CIK2|A0A5F4CIK2_CANLF	33.907	407	210	11	174	527	12	412	7.02e-51	189
sp|Q9NZV7|ZIM2_HUMAN	tr|A0A5F4CIK2|A0A5F4CIK2_CANLF	40.394	203	115	2	329	527	324	524	3.14e-36	147
sp|Q9NZV7|ZIM2_HUMAN	tr|A0A5F4CIK2|A0A5F4CIK2_CANLF	35.315	286	150	7	252	527	348	608	2.24e-33	139
sp|Q9NZV7|ZIM2_HUMAN	tr|A0A5F4CIK2|A0A5F4CIK2_CANLF	34.361	227	132	4	278	489	402	626	6.79e-23	108
sp|Q9NZV7|ZIM2_HUMAN	tr|A0A5F4CIK2|A0A5F4CIK2_CANLF	47.059	51	27	0	330	380	577	627	7.84e-07	57.8
sp|Q9NZV7|ZIM2_HUMAN	tr|A0A2K5CTD6|A0A2K5CTD6_AOTNA	33.247	385	187	5	172	527	4	347	7.52e-51	185
sp|Q9NZV7|ZIM2_HUMAN	tr|A0A2K5CTD6|A0A2K5CTD6_AOTNA	34.328	268	159	5	275	527	166	431	1.49e-32	135
sp|Q9NZV7|ZIM2_HUMAN	tr|A0A2K5CTD6|A0A2K5CTD6_AOTNA	33.221	298	165	6	234	523	184	455	6.19e-32	133
sp|Q9NZV7|ZIM2_HUMAN	sp|O95780|ZN682_HUMAN	32.353	408	215	11	174	527	2	402	7.94e-51	186
sp|Q9NZV7|ZIM2_HUMAN	sp|O95780|ZN682_HUMAN	29.572	257	130	3	275	527	277	486	7.72e-22	104
sp|Q9NZV7|ZIM2_HUMAN	sp|O95780|ZN682_HUMAN	32.680	153	77	2	329	481	370	496	5.23e-14	80.1
sp|Q9NZV7|ZIM2_HUMAN	tr|A0A2I3TA29|A0A2I3TA29_PANTR	36.872	358	202	9	176	527	14	353	8.15e-51	184
sp|Q9NZV7|ZIM2_HUMAN	tr|A0A2I3TA29|A0A2I3TA29_PANTR	40.367	109	65	0	330	438	266	374	2.13e-15	84.0
sp|Q9NZV7|ZIM2_HUMAN	tr|A0A2I3TA29|A0A2I3TA29_PANTR	32.540	126	68	4	280	391	261	383	5.19e-07	58.2
sp|Q9NZV7|ZIM2_HUMAN	tr|A0A2R9A217|A0A2R9A217_PANPA	36.872	358	202	9	176	527	14	353	8.15e-51	184
sp|Q9NZV7|ZIM2_HUMAN	tr|A0A2R9A217|A0A2R9A217_PANPA	40.367	109	65	0	330	438	266	374	2.13e-15	84.0
sp|Q9NZV7|ZIM2_HUMAN	tr|A0A2R9A217|A0A2R9A217_PANPA	32.540	126	68	4	280	391	261	383	5.19e-07	58.2
sp|Q9NZV7|ZIM2_HUMAN	tr|F6RRM7|F6RRM7_CALJA	33.002	403	222	6	170	527	3	402	8.59e-51	186
sp|Q9NZV7|ZIM2_HUMAN	tr|F6RRM7|F6RRM7_CALJA	34.025	241	122	3	288	519	266	478	3.25e-30	129
sp|Q9NZV7|ZIM2_HUMAN	tr|F7CX29|F7CX29_MACMU	33.763	388	210	9	176	527	15	391	8.90e-51	184
sp|Q9NZV7|ZIM2_HUMAN	tr|F7CX29|F7CX29_MACMU	27.273	231	119	6	278	491	241	439	3.31e-16	86.7
sp|Q9NZV7|ZIM2_HUMAN	tr|A0A2K5TY88|A0A2K5TY88_MACFA	33.763	388	210	9	176	527	15	391	8.90e-51	184
sp|Q9NZV7|ZIM2_HUMAN	tr|A0A2K5TY88|A0A2K5TY88_MACFA	27.273	231	119	6	278	491	241	439	3.31e-16	86.7
sp|Q9NZV7|ZIM2_HUMAN	sp|A6NM28|ZFP92_HUMAN	36.872	358	202	9	176	527	14	353	8.94e-51	184
sp|Q9NZV7|ZIM2_HUMAN	sp|A6NM28|ZFP92_HUMAN	40.367	109	65	0	330	438	266	374	2.11e-15	84.0
sp|Q9NZV7|ZIM2_HUMAN	sp|A6NM28|ZFP92_HUMAN	32.540	126	68	4	280	391	261	383	5.28e-07	57.8
sp|Q9NZV7|ZIM2_HUMAN	tr|A0A2Y9PFI0|A0A2Y9PFI0_DELLE	33.487	433	193	11	176	527	6	424	9.27e-51	189
sp|Q9NZV7|ZIM2_HUMAN	tr|A0A2Y9PFI0|A0A2Y9PFI0_DELLE	34.680	297	158	6	240	527	323	592	6.58e-38	153
sp|Q9NZV7|ZIM2_HUMAN	tr|A0A2Y9PFI0|A0A2Y9PFI0_DELLE	36.567	268	147	6	278	527	414	676	9.32e-36	147
sp|Q9NZV7|ZIM2_HUMAN	tr|A0A2Y9PFI0|A0A2Y9PFI0_DELLE	34.375	256	145	4	288	527	400	648	3.20e-34	142
sp|Q9NZV7|ZIM2_HUMAN	tr|A0A2U3ZPY7|A0A2U3ZPY7_ODORO	34.921	378	214	8	171	527	2	368	9.50e-51	190
sp|Q9NZV7|ZIM2_HUMAN	tr|A0A2U3ZPY7|A0A2U3ZPY7_ODORO	34.815	270	149	6	278	527	302	564	2.59e-33	140
sp|Q9NZV7|ZIM2_HUMAN	tr|A0A2U3ZPY7|A0A2U3ZPY7_ODORO	33.203	256	147	5	288	527	372	619	6.14e-31	133
sp|Q9NZV7|ZIM2_HUMAN	tr|A0A2U3ZPY7|A0A2U3ZPY7_ODORO	32.482	274	150	6	278	527	218	480	3.07e-28	124
sp|Q9NZV7|ZIM2_HUMAN	tr|A0A2U3ZPY7|A0A2U3ZPY7_ODORO	31.890	254	155	5	278	516	386	636	3.97e-25	115
sp|Q9NZV7|ZIM2_HUMAN	tr|A0A2U3ZPY7|A0A2U3ZPY7_ODORO	28.194	227	124	6	278	493	498	696	1.22e-12	76.6
sp|Q9NZV7|ZIM2_HUMAN	tr|A0A2Y9F925|A0A2Y9F925_PHYMC	33.487	433	193	11	176	527	6	424	9.55e-51	189
sp|Q9NZV7|ZIM2_HUMAN	tr|A0A2Y9F925|A0A2Y9F925_PHYMC	35.161	310	167	7	240	527	323	620	1.17e-39	158
sp|Q9NZV7|ZIM2_HUMAN	tr|A0A2Y9F925|A0A2Y9F925_PHYMC	36.567	268	147	6	278	527	414	676	1.44e-35	146
sp|Q9NZV7|ZIM2_HUMAN	tr|A0A340YGC4|A0A340YGC4_LIPVE	33.487	433	193	11	176	527	6	424	1.01e-50	189
sp|Q9NZV7|ZIM2_HUMAN	tr|A0A340YGC4|A0A340YGC4_LIPVE	34.680	297	158	6	240	527	323	592	8.19e-38	153
sp|Q9NZV7|ZIM2_HUMAN	tr|A0A340YGC4|A0A340YGC4_LIPVE	36.567	268	147	6	278	527	414	676	1.36e-35	146
sp|Q9NZV7|ZIM2_HUMAN	tr|A0A340YGC4|A0A340YGC4_LIPVE	35.223	247	127	2	288	527	400	620	1.64e-34	143
sp|Q9NZV7|ZIM2_HUMAN	tr|H2PRJ2|H2PRJ2_PONAB	34.793	411	205	10	176	527	17	423	1.03e-50	187
sp|Q9NZV7|ZIM2_HUMAN	tr|H2PRJ2|H2PRJ2_PONAB	40.465	215	122	3	317	527	323	535	1.11e-39	156
sp|Q9NZV7|ZIM2_HUMAN	tr|H2PRJ2|H2PRJ2_PONAB	38.650	163	94	3	330	488	392	552	3.66e-23	108
sp|Q9NZV7|ZIM2_HUMAN	tr|H2PRJ2|H2PRJ2_PONAB	30.337	178	79	5	271	434	406	552	1.49e-09	66.2
sp|Q9NZV7|ZIM2_HUMAN	tr|A0A3Q0DF11|A0A3Q0DF11_MESAU	34.530	362	179	8	172	527	1	310	1.08e-50	186
sp|Q9NZV7|ZIM2_HUMAN	tr|A0A3Q0DF11|A0A3Q0DF11_MESAU	32.226	301	164	5	238	527	207	478	1.72e-33	138
sp|Q9NZV7|ZIM2_HUMAN	tr|A0A3Q0DF11|A0A3Q0DF11_MESAU	36.527	167	100	2	329	491	334	498	5.86e-21	101
sp|Q9NZV7|ZIM2_HUMAN	tr|A0A3Q0DF11|A0A3Q0DF11_MESAU	33.117	154	96	2	288	434	342	495	1.00e-13	79.3
sp|Q9NZV7|ZIM2_HUMAN	tr|A0A3Q0DF11|A0A3Q0DF11_MESAU	35.366	82	53	0	329	410	418	499	5.58e-08	61.2
sp|Q9NZV7|ZIM2_HUMAN	tr|G1QHT1|G1QHT1_NOMLE	32.673	404	216	8	175	527	2	400	1.10e-50	185
sp|Q9NZV7|ZIM2_HUMAN	tr|G1QHT1|G1QHT1_NOMLE	31.559	263	162	4	278	525	223	482	8.23e-26	115
sp|Q9NZV7|ZIM2_HUMAN	tr|W5P5W2|W5P5W2_SHEEP	33.565	432	193	11	176	527	6	423	1.12e-50	189
sp|Q9NZV7|ZIM2_HUMAN	tr|W5P5W2|W5P5W2_SHEEP	34.343	297	159	6	240	527	322	591	5.58e-37	150
sp|Q9NZV7|ZIM2_HUMAN	tr|W5P5W2|W5P5W2_SHEEP	36.940	268	146	6	278	527	413	675	2.41e-36	149
sp|Q9NZV7|ZIM2_HUMAN	tr|W5P5W2|W5P5W2_SHEEP	35.223	247	127	2	288	527	399	619	3.47e-34	142
sp|Q9NZV7|ZIM2_HUMAN	tr|W5P5W2|W5P5W2_SHEEP	31.780	236	120	4	278	500	469	676	1.95e-23	110
sp|Q9NZV7|ZIM2_HUMAN	tr|A0A340XS56|A0A340XS56_LIPVE	34.986	363	189	7	173	527	11	334	1.12e-50	184
sp|Q9NZV7|ZIM2_HUMAN	tr|A0A340XS56|A0A340XS56_LIPVE	29.752	121	70	3	275	382	293	411	0.008	44.7
sp|Q9NZV7|ZIM2_HUMAN	tr|A0A2K5M9Y3|A0A2K5M9Y3_CERAT	36.220	381	211	9	176	527	28	405	1.13e-50	186
sp|Q9NZV7|ZIM2_HUMAN	tr|A0A2K5M9Y3|A0A2K5M9Y3_CERAT	34.158	202	127	2	330	527	290	489	2.93e-30	129
sp|Q9NZV7|ZIM2_HUMAN	tr|A0A2K5M9Y3|A0A2K5M9Y3_CERAT	28.889	225	109	3	271	491	332	509	2.98e-17	90.5
sp|Q9NZV7|ZIM2_HUMAN	tr|A0A5F4VXQ4|A0A5F4VXQ4_CALJA	34.349	361	186	6	172	527	46	360	1.14e-50	183
sp|Q9NZV7|ZIM2_HUMAN	tr|A0A5F4VXQ4|A0A5F4VXQ4_CALJA	35.185	162	79	1	327	488	270	405	4.33e-19	95.1
sp|Q9NZV7|ZIM2_HUMAN	tr|A0A5F4VXQ4|A0A5F4VXQ4_CALJA	29.891	184	107	4	271	434	224	405	2.12e-12	74.7
sp|Q9NZV7|ZIM2_HUMAN	tr|A0A2K6TY60|A0A2K6TY60_SAIBB	36.538	364	195	9	176	527	14	353	1.14e-50	184
sp|Q9NZV7|ZIM2_HUMAN	tr|A0A2K6TY60|A0A2K6TY60_SAIBB	40.367	109	65	0	330	438	266	374	4.17e-15	83.2
sp|Q9NZV7|ZIM2_HUMAN	tr|M3Y3Q5|M3Y3Q5_MUSPF	34.010	394	204	8	176	527	17	396	1.14e-50	187
sp|Q9NZV7|ZIM2_HUMAN	tr|M3Y3Q5|M3Y3Q5_MUSPF	39.806	206	118	3	326	527	333	536	1.16e-36	148
sp|Q9NZV7|ZIM2_HUMAN	tr|M3Y3Q5|M3Y3Q5_MUSPF	33.333	168	87	2	271	434	407	553	6.35e-17	89.7
sp|Q9NZV7|ZIM2_HUMAN	tr|A0A5F4CL99|A0A5F4CL99_CANLF	35.200	375	215	8	170	527	60	423	1.17e-50	187
sp|Q9NZV7|ZIM2_HUMAN	tr|A0A5F4CL99|A0A5F4CL99_CANLF	39.070	215	125	3	317	527	351	563	7.15e-37	149
sp|Q9NZV7|ZIM2_HUMAN	tr|A0A5F4CL99|A0A5F4CL99_CANLF	33.333	168	87	2	271	434	434	580	5.65e-17	89.7
sp|Q9NZV7|ZIM2_HUMAN	sp|Q5R7I8|ZNF19_PONAB	33.163	392	181	10	175	527	1	350	1.18e-50	184
sp|Q9NZV7|ZIM2_HUMAN	sp|Q5R7I8|ZNF19_PONAB	33.540	161	100	2	285	438	239	399	9.41e-15	82.4
sp|Q9NZV7|ZIM2_HUMAN	sp|Q61751|Z354A_MOUSE	34.043	423	182	13	176	527	14	410	1.25e-50	187
sp|Q9NZV7|ZIM2_HUMAN	sp|Q61751|Z354A_MOUSE	35.955	267	153	6	275	527	260	522	7.00e-36	146
sp|Q9NZV7|ZIM2_HUMAN	sp|Q61751|Z354A_MOUSE	31.364	220	132	5	288	493	358	572	8.88e-19	95.5
sp|Q9NZV7|ZIM2_HUMAN	tr|A0A452F4C3|A0A452F4C3_CAPHI	33.171	410	211	11	149	527	15	392	1.26e-50	184
sp|Q9NZV7|ZIM2_HUMAN	tr|A0A452F4C3|A0A452F4C3_CAPHI	39.640	111	67	0	330	440	305	415	3.68e-17	89.7
sp|Q9NZV7|ZIM2_HUMAN	tr|A0A2Y9F9F1|A0A2Y9F9F1_PHYMC	33.590	390	219	8	171	527	9	391	1.28e-50	186
sp|Q9NZV7|ZIM2_HUMAN	tr|A0A2Y9F9F1|A0A2Y9F9F1_PHYMC	42.157	204	110	3	329	527	247	447	1.44e-39	156
sp|Q9NZV7|ZIM2_HUMAN	tr|A0A2Y9F9F1|A0A2Y9F9F1_PHYMC	35.531	273	143	6	278	527	241	503	1.07e-37	150
sp|Q9NZV7|ZIM2_HUMAN	tr|A0A2Y9F9F1|A0A2Y9F9F1_PHYMC	33.473	239	126	2	288	519	311	523	6.18e-31	131
sp|Q9NZV7|ZIM2_HUMAN	tr|A0A2Y9F9F1|A0A2Y9F9F1_PHYMC	39.474	114	69	0	329	442	415	528	5.87e-18	92.8
sp|Q9NZV7|ZIM2_HUMAN	tr|A0A2Y9F9F1|A0A2Y9F9F1_PHYMC	32.692	104	63	1	288	384	423	526	8.34e-07	57.8
sp|Q9NZV7|ZIM2_HUMAN	tr|G3TKY7|G3TKY7_LOXAF	34.074	405	210	9	171	527	1	396	1.31e-50	188
sp|Q9NZV7|ZIM2_HUMAN	tr|G3TKY7|G3TKY7_LOXAF	37.868	272	138	6	278	527	218	480	5.13e-41	161
sp|Q9NZV7|ZIM2_HUMAN	tr|G3TKY7|G3TKY7_LOXAF	35.223	247	127	2	288	527	400	620	8.05e-35	144
sp|Q9NZV7|ZIM2_HUMAN	tr|G3TKY7|G3TKY7_LOXAF	33.913	230	129	6	278	489	414	638	2.40e-23	109
sp|Q9NZV7|ZIM2_HUMAN	tr|G3TKY7|G3TKY7_LOXAF	31.897	116	54	2	269	380	545	639	3.60e-07	58.9
sp|Q9NZV7|ZIM2_HUMAN	tr|H2NRF2|H2NRF2_PONAB	33.418	392	180	10	175	527	1	350	1.31e-50	184
sp|Q9NZV7|ZIM2_HUMAN	tr|H2NRF2|H2NRF2_PONAB	33.540	161	100	2	285	438	239	399	1.05e-14	82.0
sp|Q9NZV7|ZIM2_HUMAN	tr|A0A2R9ADR1|A0A2R9ADR1_PANPA	33.915	401	202	10	172	519	39	429	1.35e-50	184
sp|Q9NZV7|ZIM2_HUMAN	tr|H2PLL3|H2PLL3_PONAB	33.981	412	214	11	149	527	15	401	1.35e-50	184
sp|Q9NZV7|ZIM2_HUMAN	tr|H2PLL3|H2PLL3_PONAB	39.344	122	73	1	330	451	314	434	8.33e-18	91.7
sp|Q9NZV7|ZIM2_HUMAN	tr|A0A0D9R9I4|A0A0D9R9I4_CHLSB	32.391	389	210	8	175	527	7	378	1.36e-50	184
sp|Q9NZV7|ZIM2_HUMAN	tr|A0A0D9R9I4|A0A0D9R9I4_CHLSB	32.804	189	101	1	329	517	262	424	6.67e-24	109
sp|Q9NZV7|ZIM2_HUMAN	tr|A0A0D9R9I4|A0A0D9R9I4_CHLSB	32.738	168	102	2	278	434	256	423	1.01e-14	82.0
sp|Q9NZV7|ZIM2_HUMAN	tr|A0A0D9R9I4|A0A0D9R9I4_CHLSB	29.851	134	69	2	278	407	312	424	6.75e-08	60.8
sp|Q9NZV7|ZIM2_HUMAN	tr|A0A1U8D0K4|A0A1U8D0K4_MESAU	33.249	397	214	10	174	527	26	414	1.41e-50	190
sp|Q9NZV7|ZIM2_HUMAN	tr|A0A1U8D0K4|A0A1U8D0K4_MESAU	34.767	279	158	5	271	527	390	666	2.53e-36	149
sp|Q9NZV7|ZIM2_HUMAN	tr|A0A1U8D0K4|A0A1U8D0K4_MESAU	34.483	261	140	4	275	527	233	470	1.77e-34	143
sp|Q9NZV7|ZIM2_HUMAN	tr|A0A1U8D0K4|A0A1U8D0K4_MESAU	37.811	201	123	2	329	527	382	582	1.88e-32	137
sp|Q9NZV7|ZIM2_HUMAN	tr|A0A1U8D0K4|A0A1U8D0K4_MESAU	32.296	257	123	3	275	527	513	722	1.35e-31	135
sp|Q9NZV7|ZIM2_HUMAN	tr|A0A1U8D0K4|A0A1U8D0K4_MESAU	31.132	212	132	4	240	440	537	745	3.50e-15	84.3
sp|Q9NZV7|ZIM2_HUMAN	tr|A0A2U3W9W6|A0A2U3W9W6_ODORO	32.864	426	205	9	178	527	8	428	1.45e-50	186
sp|Q9NZV7|ZIM2_HUMAN	tr|A0A2U3W9W6|A0A2U3W9W6_ODORO	31.579	247	154	4	288	522	236	479	1.75e-24	112
sp|Q9NZV7|ZIM2_HUMAN	tr|A0A2U3W9W6|A0A2U3W9W6_ODORO	32.558	129	75	3	264	383	325	450	8.42e-07	57.4
sp|Q9NZV7|ZIM2_HUMAN	tr|A0A340WXY4|A0A340WXY4_LIPVE	33.425	365	220	10	176	527	44	398	1.48e-50	183
sp|Q9NZV7|ZIM2_HUMAN	tr|A0A340WXY4|A0A340WXY4_LIPVE	40.000	105	63	0	330	434	311	415	4.22e-14	80.1
sp|Q9NZV7|ZIM2_HUMAN	tr|A0A340WXY4|A0A340WXY4_LIPVE	43.590	78	44	0	329	406	338	415	1.24e-10	69.3
sp|Q9NZV7|ZIM2_HUMAN	tr|A0A2I3THY5|A0A2I3THY5_PANTR	33.915	401	202	10	172	519	39	429	1.63e-50	184
sp|Q9NZV7|ZIM2_HUMAN	tr|A0A2Y9ME29|A0A2Y9ME29_DELLE	34.400	375	215	8	173	527	43	406	1.69e-50	185
sp|Q9NZV7|ZIM2_HUMAN	tr|A0A2Y9ME29|A0A2Y9ME29_DELLE	36.041	197	120	2	329	521	290	484	3.56e-31	131
sp|Q9NZV7|ZIM2_HUMAN	tr|A0A2K5YPE1|A0A2K5YPE1_MANLE	34.715	386	209	9	176	527	14	390	1.72e-50	184
sp|Q9NZV7|ZIM2_HUMAN	tr|A0A2K5YPE1|A0A2K5YPE1_MANLE	35.263	190	97	1	330	519	275	438	1.61e-28	123
sp|Q9NZV7|ZIM2_HUMAN	tr|A0A2K5YPE1|A0A2K5YPE1_MANLE	26.407	231	121	5	278	491	240	438	2.29e-16	87.0
sp|Q9NZV7|ZIM2_HUMAN	tr|G1T273|G1T273_RABIT	33.025	433	194	11	176	527	6	423	1.88e-50	189
sp|Q9NZV7|ZIM2_HUMAN	tr|G1T273|G1T273_RABIT	34.680	297	158	6	240	527	322	591	1.22e-37	152
sp|Q9NZV7|ZIM2_HUMAN	tr|G1T273|G1T273_RABIT	36.567	268	147	6	278	527	413	675	5.72e-36	147
sp|Q9NZV7|ZIM2_HUMAN	tr|G1T273|G1T273_RABIT	35.223	247	127	2	288	527	399	619	1.57e-34	143
sp|Q9NZV7|ZIM2_HUMAN	tr|G1T273|G1T273_RABIT	33.121	157	80	2	269	421	544	679	4.69e-13	77.8
sp|Q9NZV7|ZIM2_HUMAN	sp|P17036|ZNF3_HUMAN	33.981	412	214	11	149	527	15	401	1.88e-50	184
sp|Q9NZV7|ZIM2_HUMAN	sp|P17036|ZNF3_HUMAN	39.344	122	73	1	330	451	314	434	5.59e-18	92.0
sp|Q9NZV7|ZIM2_HUMAN	tr|A0A2I2ZTG0|A0A2I2ZTG0_GORGO	33.981	412	214	11	149	527	15	401	1.88e-50	184
sp|Q9NZV7|ZIM2_HUMAN	tr|A0A2I2ZTG0|A0A2I2ZTG0_GORGO	39.344	122	73	1	330	451	314	434	5.59e-18	92.0
sp|Q9NZV7|ZIM2_HUMAN	tr|A0A2U4BKI1|A0A2U4BKI1_TURTR	32.984	382	231	11	161	527	7	378	1.92e-50	182
sp|Q9NZV7|ZIM2_HUMAN	tr|A0A2U4BKI1|A0A2U4BKI1_TURTR	40.000	105	63	0	330	434	291	395	8.26e-14	79.0
sp|Q9NZV7|ZIM2_HUMAN	tr|A0A2U4BKI1|A0A2U4BKI1_TURTR	34.559	136	64	2	275	406	281	395	2.24e-10	68.6
sp|Q9NZV7|ZIM2_HUMAN	tr|F6TL94|F6TL94_MACMU	34.152	407	211	11	153	527	20	401	1.92e-50	184
sp|Q9NZV7|ZIM2_HUMAN	tr|A0A2Y9P9C8|A0A2Y9P9C8_DELLE	33.333	384	195	7	173	527	11	362	1.94e-50	184
sp|Q9NZV7|ZIM2_HUMAN	tr|A0A2Y9P9C8|A0A2Y9P9C8_DELLE	32.086	187	119	3	285	464	251	436	4.42e-15	83.2
sp|Q9NZV7|ZIM2_HUMAN	tr|A0A2I3RCD6|A0A2I3RCD6_PANTR	32.653	392	205	9	175	527	7	378	2.08e-50	183
sp|Q9NZV7|ZIM2_HUMAN	tr|A0A2I3RCD6|A0A2I3RCD6_PANTR	33.014	209	114	1	319	527	224	406	1.54e-26	117
sp|Q9NZV7|ZIM2_HUMAN	tr|A0A2I3RCD6|A0A2I3RCD6_PANTR	33.333	189	100	1	329	517	262	424	9.01e-24	109
sp|Q9NZV7|ZIM2_HUMAN	tr|A0A2I3RCD6|A0A2I3RCD6_PANTR	32.919	161	83	2	278	434	256	395	6.37e-16	85.9
sp|Q9NZV7|ZIM2_HUMAN	tr|A0A2I3RCD6|A0A2I3RCD6_PANTR	29.104	134	70	2	278	407	312	424	1.75e-06	56.2
sp|Q9NZV7|ZIM2_HUMAN	tr|Q8C0E6|Q8C0E6_MOUSE	33.174	419	214	12	162	527	36	441	2.09e-50	185
sp|Q9NZV7|ZIM2_HUMAN	tr|Q8C0E6|Q8C0E6_MOUSE	38.119	202	119	3	330	527	298	497	2.71e-34	140
sp|Q9NZV7|ZIM2_HUMAN	tr|Q8C0E6|Q8C0E6_MOUSE	37.436	195	116	3	330	520	326	518	1.89e-33	138
sp|Q9NZV7|ZIM2_HUMAN	tr|Q8C0E6|Q8C0E6_MOUSE	33.486	218	130	5	288	493	305	519	3.35e-25	114
sp|Q9NZV7|ZIM2_HUMAN	tr|Q8C0E6|Q8C0E6_MOUSE	26.563	192	102	3	254	434	351	514	3.32e-09	65.1
sp|Q9NZV7|ZIM2_HUMAN	tr|A0A340YBX9|A0A340YBX9_LIPVE	34.197	386	191	10	173	527	49	402	2.09e-50	184
sp|Q9NZV7|ZIM2_HUMAN	tr|A0A340YBX9|A0A340YBX9_LIPVE	38.739	111	68	0	330	440	315	425	6.92e-17	89.0
sp|Q9NZV7|ZIM2_HUMAN	sp|Q8TAQ5|ZN420_HUMAN	33.333	435	195	11	174	527	4	424	2.16e-50	188
sp|Q9NZV7|ZIM2_HUMAN	sp|Q8TAQ5|ZN420_HUMAN	34.343	297	159	6	240	527	323	592	7.26e-37	150
sp|Q9NZV7|ZIM2_HUMAN	sp|Q8TAQ5|ZN420_HUMAN	36.567	268	147	6	278	527	414	676	1.32e-35	146
sp|Q9NZV7|ZIM2_HUMAN	sp|Q8TAQ5|ZN420_HUMAN	35.223	247	127	2	288	527	400	620	2.83e-34	142
sp|Q9NZV7|ZIM2_HUMAN	sp|Q8TAQ5|ZN420_HUMAN	32.484	157	81	2	269	421	545	680	1.30e-12	76.3
sp|Q9NZV7|ZIM2_HUMAN	tr|G1QRX5|G1QRX5_NOMLE	34.250	400	209	10	176	527	6	399	2.23e-50	186
sp|Q9NZV7|ZIM2_HUMAN	tr|G1QRX5|G1QRX5_NOMLE	33.178	214	141	1	316	527	298	511	2.28e-26	118
sp|Q9NZV7|ZIM2_HUMAN	tr|G1QRX5|G1QRX5_NOMLE	43.810	105	59	0	330	434	424	528	2.02e-16	87.8
sp|Q9NZV7|ZIM2_HUMAN	tr|A0A2K5LTU4|A0A2K5LTU4_CERAT	34.959	369	212	11	170	527	3	354	2.29e-50	181
sp|Q9NZV7|ZIM2_HUMAN	tr|A0A2K5LTU4|A0A2K5LTU4_CERAT	40.000	105	63	0	330	434	267	371	1.76e-14	80.9
sp|Q9NZV7|ZIM2_HUMAN	tr|H0VHV7|H0VHV7_CAVPO	35.052	388	185	12	173	527	49	402	2.31e-50	183
sp|Q9NZV7|ZIM2_HUMAN	tr|H0VHV7|H0VHV7_CAVPO	39.640	111	67	0	330	440	315	425	4.05e-17	89.4
sp|Q9NZV7|ZIM2_HUMAN	tr|A0A2R9B9W7|A0A2R9B9W7_PANPA	35.734	361	206	8	175	527	15	357	2.36e-50	182
sp|Q9NZV7|ZIM2_HUMAN	tr|A0A2R9B9W7|A0A2R9B9W7_PANPA	30.409	171	109	3	278	438	236	406	4.04e-12	73.9
sp|Q9NZV7|ZIM2_HUMAN	tr|A0A2U3VF83|A0A2U3VF83_ODORO	35.040	371	208	10	172	527	10	362	2.44e-50	184
sp|Q9NZV7|ZIM2_HUMAN	tr|A0A2U3VF83|A0A2U3VF83_ODORO	32.124	193	113	4	330	513	275	458	2.59e-19	96.3
sp|Q9NZV7|ZIM2_HUMAN	tr|A0A2U3VF83|A0A2U3VF83_ODORO	29.452	146	92	2	275	409	293	438	0.003	46.2
sp|Q9NZV7|ZIM2_HUMAN	tr|A0A2K5DGV2|A0A2K5DGV2_AOTNA	34.375	384	215	9	176	527	17	395	2.53e-50	186
sp|Q9NZV7|ZIM2_HUMAN	tr|A0A2K5DGV2|A0A2K5DGV2_AOTNA	40.465	215	122	3	317	527	323	535	5.33e-40	157
sp|Q9NZV7|ZIM2_HUMAN	tr|A0A2K5DGV2|A0A2K5DGV2_AOTNA	38.650	163	94	3	330	488	392	552	2.23e-23	109
sp|Q9NZV7|ZIM2_HUMAN	tr|A0A2K5DGV2|A0A2K5DGV2_AOTNA	44.340	106	59	0	330	435	448	553	3.22e-18	93.6
sp|Q9NZV7|ZIM2_HUMAN	tr|A0A2K5N2M7|A0A2K5N2M7_CERAT	34.817	382	200	10	170	527	52	408	2.69e-50	184
sp|Q9NZV7|ZIM2_HUMAN	tr|A0A2K5N2M7|A0A2K5N2M7_CERAT	39.344	122	73	1	330	451	321	441	2.08e-17	90.5
sp|Q9NZV7|ZIM2_HUMAN	tr|A0A0D9R661|A0A0D9R661_CHLSB	35.310	371	203	10	175	518	42	402	2.71e-50	182
sp|Q9NZV7|ZIM2_HUMAN	tr|A0A0D9R661|A0A0D9R661_CHLSB	46.053	76	39	1	452	527	142	215	7.34e-11	70.1
sp|Q9NZV7|ZIM2_HUMAN	tr|A0A2R8ZG28|A0A2R8ZG28_PANPA	34.054	370	207	10	175	527	1	350	2.76e-50	183
sp|Q9NZV7|ZIM2_HUMAN	tr|A0A2R8ZG28|A0A2R8ZG28_PANPA	32.946	258	132	5	278	522	200	429	9.61e-25	112
sp|Q9NZV7|ZIM2_HUMAN	tr|A0A2R8ZG28|A0A2R8ZG28_PANPA	28.814	236	132	5	285	513	239	445	5.30e-15	83.2
sp|Q9NZV7|ZIM2_HUMAN	tr|A0A2I2U4V4|A0A2I2U4V4_FELCA	34.225	374	217	6	176	527	6	372	2.77e-50	185
sp|Q9NZV7|ZIM2_HUMAN	tr|A0A2I2U4V4|A0A2I2U4V4_FELCA	33.208	265	160	4	278	527	250	512	6.29e-29	125
sp|Q9NZV7|ZIM2_HUMAN	tr|A0A2I2U4V4|A0A2I2U4V4_FELCA	32.704	159	81	1	330	488	397	529	5.31e-17	89.7
sp|Q9NZV7|ZIM2_HUMAN	tr|A0A2I2U4V4|A0A2I2U4V4_FELCA	41.667	108	63	0	330	437	425	532	1.63e-15	85.1
sp|Q9NZV7|ZIM2_HUMAN	tr|A0A2I2U4V4|A0A2I2U4V4_FELCA	33.858	127	77	1	288	407	404	530	2.33e-10	68.9
sp|Q9NZV7|ZIM2_HUMAN	tr|A0A2I2U4V4|A0A2I2U4V4_FELCA	32.593	135	73	4	260	380	401	531	2.47e-07	59.3
sp|Q9NZV7|ZIM2_HUMAN	tr|A0A2Y9QG12|A0A2Y9QG12_TRIMA	36.461	373	217	9	172	527	4	373	2.77e-50	183
sp|Q9NZV7|ZIM2_HUMAN	tr|A0A2Y9QG12|A0A2Y9QG12_TRIMA	35.075	268	157	5	275	527	164	429	2.31e-35	142
sp|Q9NZV7|ZIM2_HUMAN	tr|A0A2Y9QG12|A0A2Y9QG12_TRIMA	33.779	299	164	6	230	520	178	450	2.08e-32	134
sp|Q9NZV7|ZIM2_HUMAN	tr|A0A096MQ78|A0A096MQ78_PAPAN	34.152	407	211	11	153	527	20	401	2.84e-50	183
sp|Q9NZV7|ZIM2_HUMAN	tr|A0A096MQ78|A0A096MQ78_PAPAN	39.344	122	73	1	330	451	314	434	9.12e-18	91.7
sp|Q9NZV7|ZIM2_HUMAN	tr|A0A2K5ZGD5|A0A2K5ZGD5_MANLE	34.152	407	211	11	153	527	20	401	2.84e-50	183
sp|Q9NZV7|ZIM2_HUMAN	tr|A0A2K5ZGD5|A0A2K5ZGD5_MANLE	39.344	122	73	1	330	451	314	434	9.12e-18	91.7
sp|Q9NZV7|ZIM2_HUMAN	tr|G1SNU0|G1SNU0_RABIT	34.204	383	195	9	173	527	49	402	2.88e-50	183
sp|Q9NZV7|ZIM2_HUMAN	tr|G1SNU0|G1SNU0_RABIT	39.640	111	67	0	330	440	315	425	3.61e-17	89.7
sp|Q9NZV7|ZIM2_HUMAN	tr|A0A1S3GMG5|A0A1S3GMG5_DIPOR	33.806	423	203	10	175	527	1	416	2.88e-50	187
sp|Q9NZV7|ZIM2_HUMAN	tr|A0A1S3GMG5|A0A1S3GMG5_DIPOR	41.379	203	113	2	329	527	384	584	2.19e-37	150
sp|Q9NZV7|ZIM2_HUMAN	tr|A0A1S3GMG5|A0A1S3GMG5_DIPOR	40.816	196	108	3	330	520	413	605	3.56e-32	135
sp|Q9NZV7|ZIM2_HUMAN	tr|A0A3Q1MZR8|A0A3Q1MZR8_BOVIN	33.976	415	202	13	153	527	21	403	2.88e-50	183
sp|Q9NZV7|ZIM2_HUMAN	tr|A0A3Q1MZR8|A0A3Q1MZR8_BOVIN	39.640	111	67	0	330	440	316	426	3.63e-17	89.7
sp|Q9NZV7|ZIM2_HUMAN	tr|A0A2U3ZX81|A0A2U3ZX81_ODORO	34.236	406	206	10	176	527	114	512	2.97e-50	191
sp|Q9NZV7|ZIM2_HUMAN	tr|A0A2U3ZX81|A0A2U3ZX81_ODORO	37.696	191	112	3	329	514	797	985	3.22e-29	128
sp|Q9NZV7|ZIM2_HUMAN	tr|A0A2U3ZX81|A0A2U3ZX81_ODORO	35.270	241	109	7	329	527	707	942	4.51e-27	121
sp|Q9NZV7|ZIM2_HUMAN	tr|A0A2U3ZX81|A0A2U3ZX81_ODORO	32.830	265	140	5	275	527	303	541	7.28e-27	121
sp|Q9NZV7|ZIM2_HUMAN	tr|A0A2U3ZX81|A0A2U3ZX81_ODORO	36.364	209	124	3	325	527	765	970	6.19e-26	118
sp|Q9NZV7|ZIM2_HUMAN	tr|A0A2U3ZX81|A0A2U3ZX81_ODORO	37.198	207	121	4	330	527	623	829	8.21e-25	114
sp|Q9NZV7|ZIM2_HUMAN	tr|A0A2U3ZX81|A0A2U3ZX81_ODORO	33.659	205	111	2	323	527	560	739	6.59e-24	112
sp|Q9NZV7|ZIM2_HUMAN	tr|A0A2U3ZX81|A0A2U3ZX81_ODORO	31.356	118	81	0	313	430	866	983	3.69e-09	65.5
sp|Q9NZV7|ZIM2_HUMAN	tr|A0A2U3ZX81|A0A2U3ZX81_ODORO	38.356	73	44	1	310	381	919	991	0.002	47.0
sp|Q9NZV7|ZIM2_HUMAN	tr|A0A1U7TPM9|A0A1U7TPM9_TARSY	35.751	386	185	14	173	527	49	402	3.00e-50	183
sp|Q9NZV7|ZIM2_HUMAN	tr|A0A1U7TPM9|A0A1U7TPM9_TARSY	40.336	119	70	1	330	447	315	433	2.06e-17	90.5
sp|Q9NZV7|ZIM2_HUMAN	tr|A0A2Y9F0I3|A0A2Y9F0I3_PHYMC	34.877	367	212	8	173	527	11	362	3.02e-50	183
sp|Q9NZV7|ZIM2_HUMAN	tr|A0A2Y9F0I3|A0A2Y9F0I3_PHYMC	28.662	157	97	3	278	421	268	422	7.65e-07	57.4
sp|Q9NZV7|ZIM2_HUMAN	tr|A0A2Y9F0I3|A0A2Y9F0I3_PHYMC	30.081	123	75	2	275	386	293	415	0.004	45.8
sp|Q9NZV7|ZIM2_HUMAN	tr|A0A1U8BER8|A0A1U8BER8_MESAU	33.248	391	178	7	172	527	4	346	3.02e-50	183
sp|Q9NZV7|ZIM2_HUMAN	tr|A0A1U8BER8|A0A1U8BER8_MESAU	30.375	293	172	5	234	519	183	450	2.74e-25	114
sp|Q9NZV7|ZIM2_HUMAN	tr|A0A287A595|A0A287A595_PIG	34.021	388	216	9	173	527	77	457	3.04e-50	186
sp|Q9NZV7|ZIM2_HUMAN	tr|A0A287A595|A0A287A595_PIG	34.363	259	119	4	267	521	380	591	2.45e-30	130
sp|Q9NZV7|ZIM2_HUMAN	tr|A0A287A595|A0A287A595_PIG	37.879	198	97	2	330	527	398	569	2.18e-28	124
sp|Q9NZV7|ZIM2_HUMAN	tr|A0A2K6JSM2|A0A2K6JSM2_RHIBE	34.146	410	208	9	176	527	17	422	3.04e-50	186
sp|Q9NZV7|ZIM2_HUMAN	tr|A0A2K6JSM2|A0A2K6JSM2_RHIBE	40.465	215	122	3	317	527	322	534	1.40e-39	156
sp|Q9NZV7|ZIM2_HUMAN	tr|A0A2K6JSM2|A0A2K6JSM2_RHIBE	38.650	163	94	3	330	488	391	551	4.49e-23	108
sp|Q9NZV7|ZIM2_HUMAN	tr|A0A2K6JSM2|A0A2K6JSM2_RHIBE	30.899	178	78	5	271	434	405	551	1.56e-09	66.2
sp|Q9NZV8|KCND2_HUMAN	tr|K7BBB6|K7BBB6_PANTR	100.000	630	0	0	1	630	1	630	0.0	1315
sp|Q9NZV8|KCND2_HUMAN	tr|A0A2R9B1Q7|A0A2R9B1Q7_PANPA	100.000	630	0	0	1	630	1	630	0.0	1315
sp|Q9NZV8|KCND2_HUMAN	sp|Q9NZV8|KCND2_HUMAN	100.000	630	0	0	1	630	1	630	0.0	1315
sp|Q9NZV8|KCND2_HUMAN	tr|A0A2I3GR32|A0A2I3GR32_NOMLE	99.841	630	1	0	1	630	1	630	0.0	1314
sp|Q9NZV8|KCND2_HUMAN	tr|A0A2I2YDN6|A0A2I2YDN6_GORGO	99.841	630	1	0	1	630	1	630	0.0	1313
sp|Q9NZV8|KCND2_HUMAN	tr|A0A2I3MMS9|A0A2I3MMS9_PAPAN	99.524	630	3	0	1	630	1	630	0.0	1310
sp|Q9NZV8|KCND2_HUMAN	tr|A0A2K5YH77|A0A2K5YH77_MANLE	99.524	630	3	0	1	630	1	630	0.0	1310
sp|Q9NZV8|KCND2_HUMAN	tr|F7FAN1|F7FAN1_MACMU	99.524	630	3	0	1	630	1	630	0.0	1310
sp|Q9NZV8|KCND2_HUMAN	tr|A0A2K5WRY5|A0A2K5WRY5_MACFA	99.524	630	3	0	1	630	1	630	0.0	1310
sp|Q9NZV8|KCND2_HUMAN	tr|A0A2K5M744|A0A2K5M744_CERAT	99.524	630	3	0	1	630	1	630	0.0	1310
sp|Q9NZV8|KCND2_HUMAN	tr|A0A2K6SGG8|A0A2K6SGG8_SAIBB	99.365	630	4	0	1	630	1	630	0.0	1308
sp|Q9NZV8|KCND2_HUMAN	tr|H0VK49|H0VK49_CAVPO	99.206	630	5	0	1	630	1	630	0.0	1308
sp|Q9NZV8|KCND2_HUMAN	tr|F1MVI5|F1MVI5_BOVIN	99.206	630	5	0	1	630	1	630	0.0	1307
sp|Q9NZV8|KCND2_HUMAN	tr|A0A2K5C3B7|A0A2K5C3B7_AOTNA	99.206	630	5	0	1	630	1	630	0.0	1307
sp|Q9NZV8|KCND2_HUMAN	tr|A0A1S3FG01|A0A1S3FG01_DIPOR	99.365	630	4	0	1	630	1	630	0.0	1306
sp|Q9NZV8|KCND2_HUMAN	tr|A0A286ZW00|A0A286ZW00_PIG	99.206	630	5	0	1	630	1	630	0.0	1306
sp|Q9NZV8|KCND2_HUMAN	tr|U3CD42|U3CD42_CALJA	99.048	630	6	0	1	630	1	630	0.0	1306
sp|Q9NZV8|KCND2_HUMAN	sp|Q8HYZ1|KCND2_MUSPF	99.048	630	6	0	1	630	1	630	0.0	1305
sp|Q9NZV8|KCND2_HUMAN	tr|F6U3G2|F6U3G2_HORSE	98.889	630	7	0	1	630	1	630	0.0	1305
sp|Q9NZV8|KCND2_HUMAN	sp|Q9Z0V2|KCND2_MOUSE	99.048	630	6	0	1	630	1	630	0.0	1305
sp|Q9NZV8|KCND2_HUMAN	tr|H2PNB1|H2PNB1_PONAB	99.206	630	5	0	1	630	1	630	0.0	1304
sp|Q9NZV8|KCND2_HUMAN	tr|A0A1U7QS64|A0A1U7QS64_MESAU	99.048	630	6	0	1	630	1	630	0.0	1304
sp|Q9NZV8|KCND2_HUMAN	tr|A0A2Y9NT69|A0A2Y9NT69_DELLE	98.730	630	8	0	1	630	1	630	0.0	1304
sp|Q9NZV8|KCND2_HUMAN	tr|A0A287CUH8|A0A287CUH8_ICTTR	98.889	630	7	0	1	630	1	630	0.0	1304
sp|Q9NZV8|KCND2_HUMAN	tr|A0A384DB51|A0A384DB51_URSMA	98.889	630	7	0	1	630	1	630	0.0	1303
sp|Q9NZV8|KCND2_HUMAN	tr|A0A2Y9TCH9|A0A2Y9TCH9_PHYMC	98.730	630	8	0	1	630	1	630	0.0	1301
sp|Q9NZV8|KCND2_HUMAN	tr|A0A2Y9E456|A0A2Y9E456_TRIMA	99.206	630	4	1	1	630	1	629	0.0	1301
sp|Q9NZV8|KCND2_HUMAN	tr|M3W8J5|M3W8J5_FELCA	98.730	630	8	0	1	630	1	630	0.0	1301
sp|Q9NZV8|KCND2_HUMAN	tr|A0A2U4B050|A0A2U4B050_TURTR	98.418	632	8	1	1	630	1	632	0.0	1300
sp|Q9NZV8|KCND2_HUMAN	sp|P59995|KCND2_RABIT	98.730	630	8	0	1	630	1	630	0.0	1296
sp|Q9NZV8|KCND2_HUMAN	tr|A0A2U3YFU5|A0A2U3YFU5_LEPWE	98.730	630	7	1	1	630	1	629	0.0	1296
sp|Q9NZV8|KCND2_HUMAN	tr|A0A2U3W878|A0A2U3W878_ODORO	98.571	630	8	1	1	630	1	629	0.0	1294
sp|Q9NZV8|KCND2_HUMAN	tr|E2RBU5|E2RBU5_CANLF	97.937	630	13	0	1	630	1	630	0.0	1292
sp|Q9NZV8|KCND2_HUMAN	tr|A0A1S3WEH4|A0A1S3WEH4_ERIEU	98.257	631	9	2	1	630	1	630	0.0	1290
sp|Q9NZV8|KCND2_HUMAN	tr|A0A4X2MBY5|A0A4X2MBY5_VOMUR	97.781	631	13	1	1	630	1	631	0.0	1288
sp|Q9NZV8|KCND2_HUMAN	tr|A0A3Q0GUK6|A0A3Q0GUK6_ALLSI	90.184	652	42	2	1	630	1	652	0.0	1204
sp|Q9NZV8|KCND2_HUMAN	tr|G1NRH2|G1NRH2_MELGA	89.873	632	43	2	1	630	1	613	0.0	1162
sp|Q9NZV8|KCND2_HUMAN	tr|A0A2K6F546|A0A2K6F546_PROCO	89.048	630	13	3	1	630	1	574	0.0	1137
sp|Q9NZV8|KCND2_HUMAN	tr|A0A5G3L3S8|A0A5G3L3S8_XENTR	84.652	632	90	5	1	630	1	627	0.0	1105
sp|Q9NZV8|KCND2_HUMAN	tr|A0A1U7SDS9|A0A1U7SDS9_ALLSI	74.810	659	135	6	1	630	1	657	0.0	1019
sp|Q9NZV8|KCND2_HUMAN	tr|A0A151MTM5|A0A151MTM5_ALLMI	74.659	659	136	6	1	630	1	657	0.0	1017
sp|Q9NZV8|KCND2_HUMAN	tr|A0A1U7T0D4|A0A1U7T0D4_TARSY	73.788	660	138	7	1	630	1	655	0.0	998
sp|Q9NZV8|KCND2_HUMAN	tr|M3Y0P1|M3Y0P1_MUSPF	74.242	660	135	7	1	630	1	655	0.0	998
sp|Q9NZV8|KCND2_HUMAN	tr|A0A2U3W0B2|A0A2U3W0B2_ODORO	73.939	660	137	7	1	630	63	717	0.0	998
sp|Q9NZV8|KCND2_HUMAN	tr|I3N2T4|I3N2T4_ICTTR	73.939	660	137	7	1	630	1	655	0.0	998
sp|Q9NZV8|KCND2_HUMAN	tr|F1SBP4|F1SBP4_PIG	73.939	660	137	7	1	630	1	655	0.0	997
sp|Q9NZV8|KCND2_HUMAN	tr|A0A1U7QPN6|A0A1U7QPN6_MESAU	73.788	660	138	7	1	630	1	655	0.0	997
sp|Q9NZV8|KCND2_HUMAN	tr|A0A2K6SV47|A0A2K6SV47_SAIBB	73.788	660	138	7	1	630	1	655	0.0	996
sp|Q9NZV8|KCND2_HUMAN	tr|A0A096MKK4|A0A096MKK4_PAPAN	73.788	660	138	7	1	630	1	655	0.0	996
sp|Q9NZV8|KCND2_HUMAN	sp|Q9Z0V1|KCND3_MOUSE	73.716	662	135	8	1	630	1	655	0.0	996
sp|Q9NZV8|KCND2_HUMAN	tr|F7ANT1|F7ANT1_HORSE	73.939	660	137	7	1	630	1	655	0.0	996
sp|Q9NZV8|KCND2_HUMAN	tr|U3F539|U3F539_CALJA	73.788	660	138	7	1	630	1	655	0.0	996
sp|Q9NZV8|KCND2_HUMAN	tr|A0A2K5EN35|A0A2K5EN35_AOTNA	73.788	660	138	7	1	630	1	655	0.0	996
sp|Q9NZV8|KCND2_HUMAN	tr|W5QEG3|W5QEG3_SHEEP	73.788	660	138	7	1	630	1	655	0.0	996
sp|Q9NZV8|KCND2_HUMAN	tr|H0X2U6|H0X2U6_OTOGA	73.788	660	138	7	1	630	1	655	0.0	996
sp|Q9NZV8|KCND2_HUMAN	tr|A0A1S2ZZI7|A0A1S2ZZI7_ERIEU	73.828	661	136	8	1	630	1	655	0.0	996
sp|Q9NZV8|KCND2_HUMAN	tr|A0A452F9N9|A0A452F9N9_CAPHI	73.788	660	138	7	1	630	1	655	0.0	996
sp|Q9NZV8|KCND2_HUMAN	tr|A0A384D6C4|A0A384D6C4_URSMA	73.900	659	139	7	1	630	1	655	0.0	996
sp|Q9NZV8|KCND2_HUMAN	tr|A0A2K6K8L5|A0A2K6K8L5_RHIBE	73.788	660	138	7	1	630	1	655	0.0	996
sp|Q9NZV8|KCND2_HUMAN	tr|H2N6D2|H2N6D2_PONAB	73.788	660	138	7	1	630	1	655	0.0	996
sp|Q9NZV8|KCND2_HUMAN	tr|A0A455B7P6|A0A455B7P6_PHYMC	73.788	660	138	7	1	630	1	655	0.0	996
sp|Q9NZV8|KCND2_HUMAN	tr|H2RI65|H2RI65_PANTR	73.788	660	138	7	1	630	1	655	0.0	996
sp|Q9NZV8|KCND2_HUMAN	tr|A0A2R9BX19|A0A2R9BX19_PANPA	73.788	660	138	7	1	630	1	655	0.0	996
sp|Q9NZV8|KCND2_HUMAN	tr|G1QVI2|G1QVI2_NOMLE	73.788	660	138	7	1	630	1	655	0.0	996
sp|Q9NZV8|KCND2_HUMAN	tr|A0A2K6AAE9|A0A2K6AAE9_MANLE	73.788	660	138	7	1	630	1	655	0.0	996
sp|Q9NZV8|KCND2_HUMAN	tr|F7GH76|F7GH76_MACMU	73.788	660	138	7	1	630	1	655	0.0	996
sp|Q9NZV8|KCND2_HUMAN	tr|G7NW61|G7NW61_MACFA	73.788	660	138	7	1	630	1	655	0.0	996
sp|Q9NZV8|KCND2_HUMAN	sp|Q9UK17|KCND3_HUMAN	73.788	660	138	7	1	630	1	655	0.0	996
sp|Q9NZV8|KCND2_HUMAN	tr|G3RHS4|G3RHS4_GORGO	73.788	660	138	7	1	630	1	655	0.0	996
sp|Q9NZV8|KCND2_HUMAN	tr|A0A2Y9P3G6|A0A2Y9P3G6_DELLE	73.788	660	138	7	1	630	1	655	0.0	996
sp|Q9NZV8|KCND2_HUMAN	tr|A0A0D9S6F4|A0A0D9S6F4_CHLSB	73.788	660	138	7	1	630	1	655	0.0	996
sp|Q9NZV8|KCND2_HUMAN	tr|G1LAA1|G1LAA1_AILME	73.979	661	136	7	1	630	1	656	0.0	996
sp|Q9NZV8|KCND2_HUMAN	tr|A0A1S3FU80|A0A1S3FU80_DIPOR	73.788	660	138	7	1	630	1	655	0.0	995
sp|Q9NZV8|KCND2_HUMAN	tr|A0A4X2KH55|A0A4X2KH55_VOMUR	74.091	660	136	7	1	630	1	655	0.0	995
sp|Q9NZV8|KCND2_HUMAN	tr|A0A2Y9DSW7|A0A2Y9DSW7_TRIMA	73.788	660	138	7	1	630	1	655	0.0	995
sp|Q9NZV8|KCND2_HUMAN	tr|M3VYX9|M3VYX9_FELCA	73.788	660	138	7	1	630	1	655	0.0	995
sp|Q9NZV8|KCND2_HUMAN	tr|G1T731|G1T731_RABIT	73.636	660	139	7	1	630	1	655	0.0	994
sp|Q9NZV8|KCND2_HUMAN	tr|F1MY95|F1MY95_BOVIN	73.788	660	138	7	1	630	1	655	0.0	994
sp|Q9NZV8|KCND2_HUMAN	sp|Q9TTT5|KCND3_RABIT	73.485	660	140	7	1	630	1	655	0.0	993
sp|Q9NZV8|KCND2_HUMAN	tr|F7AEH0|F7AEH0_ORNAN	74.130	661	136	8	1	630	1	657	0.0	993
sp|Q9NZV8|KCND2_HUMAN	tr|G1PEB2|G1PEB2_MYOLU	73.960	649	146	5	1	629	1	646	0.0	992
sp|Q9NZV8|KCND2_HUMAN	tr|F6UU75|F6UU75_XENTR	76.295	637	141	5	1	630	1	634	0.0	990
sp|Q9NZV8|KCND2_HUMAN	tr|H0UX48|H0UX48_CAVPO	73.485	660	139	8	1	630	1	654	0.0	989
sp|Q9NZV8|KCND2_HUMAN	tr|R7VTJ0|R7VTJ0_COLLI	76.101	636	127	5	1	614	1	633	0.0	989
sp|Q9NZV8|KCND2_HUMAN	tr|R0K771|R0K771_ANAPL	76.101	636	127	5	1	614	1	633	0.0	988
sp|Q9NZV8|KCND2_HUMAN	tr|G1MZQ1|G1MZQ1_MELGA	76.101	636	127	5	1	614	1	633	0.0	988
sp|Q9NZV8|KCND2_HUMAN	tr|A0A1S3SGH2|A0A1S3SGH2_SALSA	76.935	633	139	5	1	630	1	629	0.0	987
sp|Q9NZV8|KCND2_HUMAN	tr|A0A5F4C8Q7|A0A5F4C8Q7_CANLF	71.303	683	139	8	1	630	1	679	0.0	986
sp|Q9NZV8|KCND2_HUMAN	tr|A0A3B4UTX6|A0A3B4UTX6_SERDU	73.716	662	135	11	1	630	1	655	0.0	983
sp|Q9NZV8|KCND2_HUMAN	tr|A4IIK9|A4IIK9_XENTR	74.085	656	141	6	1	630	1	653	0.0	980
sp|Q9NZV8|KCND2_HUMAN	tr|A0A1S3N100|A0A1S3N100_SALSA	71.917	673	139	7	1	630	1	666	0.0	980
sp|Q9NZV8|KCND2_HUMAN	tr|A0A3B4VMR1|A0A3B4VMR1_SERDU	75.513	633	139	7	1	630	1	620	0.0	977
sp|Q9NZV8|KCND2_HUMAN	tr|H2SWL0|H2SWL0_TAKRU	76.324	642	127	10	1	630	1	629	0.0	976
sp|Q9NZV8|KCND2_HUMAN	tr|A0A3B4VS11|A0A3B4VS11_SERDU	75.566	618	139	6	1	611	1	613	0.0	969
sp|Q9NZV8|KCND2_HUMAN	tr|G3P6X4|G3P6X4_GASAC	73.594	640	147	7	1	630	1	628	0.0	964
sp|Q9NZV8|KCND2_HUMAN	tr|H2V2P9|H2V2P9_TAKRU	73.734	632	152	5	1	630	1	620	0.0	951
sp|Q9NZV8|KCND2_HUMAN	tr|A0A3B4UCM6|A0A3B4UCM6_SERDU	76.190	630	114	5	1	630	1	594	0.0	948
sp|Q9NZV8|KCND2_HUMAN	tr|G3N4N4|G3N4N4_GASAC	73.994	646	139	11	1	630	1	633	0.0	946
sp|Q9NZV8|KCND2_HUMAN	tr|H2U4T8|H2U4T8_TAKRU	71.450	662	151	11	1	630	1	656	0.0	939
sp|Q9NZV8|KCND2_HUMAN	tr|A0A1S3P1W7|A0A1S3P1W7_SALSA	74.716	617	143	9	1	609	1	612	0.0	937
sp|Q9NZV8|KCND2_HUMAN	tr|A0A1S3LEE8|A0A1S3LEE8_SALSA	74.798	619	143	9	1	611	1	614	0.0	922
sp|Q9NZV8|KCND2_HUMAN	tr|G3NS07|G3NS07_GASAC	70.437	663	152	11	1	630	1	652	0.0	912
sp|Q9NZV8|KCND2_HUMAN	tr|H0ZTW1|H0ZTW1_TAEGU	73.942	591	130	6	1	570	1	588	0.0	903
sp|Q9NZV8|KCND2_HUMAN	tr|G3N6B2|G3N6B2_GASAC	70.616	633	170	6	1	630	1	620	0.0	898
sp|Q9NZV8|KCND2_HUMAN	tr|H2UBT9|H2UBT9_TAKRU	68.599	621	183	8	1	617	1	613	0.0	859
sp|Q9NZV8|KCND2_HUMAN	tr|A0A2Y9DMF7|A0A2Y9DMF7_TRIMA	67.778	630	187	11	1	622	1	622	0.0	857
sp|Q9NZV8|KCND2_HUMAN	tr|H0Y1W3|H0Y1W3_OTOGA	67.504	637	193	10	1	630	1	630	0.0	857
sp|Q9NZV8|KCND2_HUMAN	tr|A0A5F5XJP8|A0A5F5XJP8_FELCA	68.203	629	186	10	1	622	1	622	0.0	857
sp|Q9NZV8|KCND2_HUMAN	tr|A0A1U7R0U7|A0A1U7R0U7_MESAU	69.318	616	176	9	1	609	1	610	0.0	856
sp|Q9NZV8|KCND2_HUMAN	tr|A0A5G3JSQ8|A0A5G3JSQ8_XENTR	70.113	619	171	8	1	617	1	607	0.0	856
sp|Q9NZV8|KCND2_HUMAN	tr|G3HNC5|G3HNC5_CRIGR	69.318	616	176	9	1	609	1	610	0.0	855
sp|Q9NZV8|KCND2_HUMAN	tr|A0A1L8F5F0|A0A1L8F5F0_XENLA	70.540	611	167	7	1	609	1	600	0.0	854
sp|Q9NZV8|KCND2_HUMAN	tr|A0A1U7U329|A0A1U7U329_TARSY	68.269	624	184	10	1	617	1	617	0.0	853
sp|Q9NZV8|KCND2_HUMAN	tr|G3T510|G3T510_LOXAF	67.197	628	190	10	1	620	1	620	0.0	853
sp|Q9NZV8|KCND2_HUMAN	tr|A0A1S3A558|A0A1S3A558_ERIEU	67.031	640	194	11	1	630	1	633	0.0	853
sp|Q9NZV8|KCND2_HUMAN	tr|A0A1L8EZJ9|A0A1L8EZJ9_XENLA	70.376	611	168	7	1	609	1	600	0.0	853
sp|Q9NZV8|KCND2_HUMAN	tr|A0A1S3GGI0|A0A1S3GGI0_DIPOR	68.153	628	186	10	1	621	1	621	0.0	853
sp|Q9NZV8|KCND2_HUMAN	tr|F7DN78|F7DN78_HORSE	67.449	639	192	11	1	630	1	632	0.0	852
sp|Q9NZV8|KCND2_HUMAN	tr|F7CVI3|F7CVI3_XENTR	69.790	619	174	8	1	617	1	608	0.0	852
sp|Q9NZV8|KCND2_HUMAN	tr|A0A2K6LBI5|A0A2K6LBI5_RHIBE	66.823	639	196	11	1	630	1	632	0.0	851
sp|Q9NZV8|KCND2_HUMAN	tr|G5BJJ0|G5BJJ0_HETGA	68.174	619	178	10	1	609	1	610	0.0	851
sp|Q9NZV8|KCND2_HUMAN	tr|L5JVG5|L5JVG5_PTEAL	68.669	616	180	9	1	609	1	610	0.0	850
sp|Q9NZV8|KCND2_HUMAN	tr|A0A2U3VA37|A0A2U3VA37_TURTR	68.669	616	180	9	1	609	1	610	0.0	850
sp|Q9NZV8|KCND2_HUMAN	tr|A0A096NPF3|A0A096NPF3_PAPAN	66.823	639	196	11	1	630	1	632	0.0	850
sp|Q9NZV8|KCND2_HUMAN	tr|A0A2K6AIJ7|A0A2K6AIJ7_MANLE	66.823	639	196	11	1	630	1	632	0.0	850
sp|Q9NZV8|KCND2_HUMAN	tr|F6S4U3|F6S4U3_MACMU	66.823	639	196	11	1	630	1	632	0.0	850
sp|Q9NZV8|KCND2_HUMAN	tr|G7Q2P3|G7Q2P3_MACFA	66.823	639	196	11	1	630	1	632	0.0	850
sp|Q9NZV8|KCND2_HUMAN	tr|A0A0D9RL17|A0A0D9RL17_CHLSB	66.823	639	196	11	1	630	1	632	0.0	850
sp|Q9NZV8|KCND2_HUMAN	tr|G1TA68|G1TA68_RABIT	67.675	628	189	10	1	621	1	621	0.0	850
sp|Q9NZV8|KCND2_HUMAN	tr|A0A340WVR8|A0A340WVR8_LIPVE	68.506	616	181	8	1	609	1	610	0.0	850
sp|Q9NZV8|KCND2_HUMAN	tr|H2QYK7|H2QYK7_PANTR	66.980	639	195	11	1	630	1	632	0.0	849
sp|Q9NZV8|KCND2_HUMAN	tr|A0A2R9B401|A0A2R9B401_PANPA	66.980	639	195	11	1	630	1	632	0.0	849
sp|Q9NZV8|KCND2_HUMAN	sp|Q9NSA2|KCND1_HUMAN	66.980	639	195	11	1	630	1	632	0.0	849
sp|Q9NZV8|KCND2_HUMAN	tr|A0A1S3LGG1|A0A1S3LGG1_SALSA	68.262	627	180	11	1	621	1	614	0.0	849
sp|Q9NZV8|KCND2_HUMAN	tr|A0A2Y9MQS3|A0A2Y9MQS3_DELLE	68.506	616	181	9	1	609	1	610	0.0	849
sp|Q9NZV8|KCND2_HUMAN	sp|Q03719|KCND1_MOUSE	68.669	616	180	9	1	609	1	610	0.0	849
sp|Q9NZV8|KCND2_HUMAN	tr|E2RGW7|E2RGW7_CANLF	68.506	616	181	9	1	609	1	610	0.0	849
sp|Q9NZV8|KCND2_HUMAN	tr|A0A2Y9FEF5|A0A2Y9FEF5_PHYMC	68.447	618	182	9	1	609	1	614	0.0	848
sp|Q9NZV8|KCND2_HUMAN	tr|A0A2U3Y403|A0A2U3Y403_LEPWE	68.506	616	181	9	1	609	1	610	0.0	848
sp|Q9NZV8|KCND2_HUMAN	tr|A0A5G2QNS8|A0A5G2QNS8_PIG	68.669	616	180	9	1	609	1	610	0.0	848
sp|Q9NZV8|KCND2_HUMAN	tr|I3N2W9|I3N2W9_ICTTR	67.949	624	186	10	1	617	1	617	0.0	847
sp|Q9NZV8|KCND2_HUMAN	tr|H2PVK6|H2PVK6_PONAB	66.823	639	195	11	1	630	1	631	0.0	847
sp|Q9NZV8|KCND2_HUMAN	tr|A0A2K5DC68|A0A2K5DC68_AOTNA	67.409	629	190	10	1	622	1	621	0.0	846
sp|Q9NZV8|KCND2_HUMAN	tr|A0A2U3ZCC0|A0A2U3ZCC0_ODORO	68.344	616	182	9	1	609	1	610	0.0	845
sp|Q9NZV8|KCND2_HUMAN	sp|Q52PG9|KCND1_BOVIN	68.123	618	180	9	1	609	1	610	0.0	844
sp|Q9NZV8|KCND2_HUMAN	tr|G1M152|G1M152_AILME	68.065	620	181	10	1	609	1	614	0.0	844
sp|Q9NZV8|KCND2_HUMAN	tr|A0A2K6TGS6|A0A2K6TGS6_SAIBB	68.019	616	184	9	1	609	1	610	0.0	843
sp|Q9NZV8|KCND2_HUMAN	tr|M3YQN8|M3YQN8_MUSPF	68.336	619	180	10	1	609	1	613	0.0	843
sp|Q9NZV8|KCND2_HUMAN	tr|A0A4X2KNH6|A0A4X2KNH6_VOMUR	66.147	641	188	11	1	622	1	631	0.0	842
sp|Q9NZV8|KCND2_HUMAN	tr|F7A5F8|F7A5F8_CALJA	67.357	628	191	10	1	621	1	621	0.0	841
sp|Q9NZV8|KCND2_HUMAN	tr|A0A2K6FW23|A0A2K6FW23_PROCO	68.045	629	185	11	1	621	1	621	0.0	836
sp|Q9NZV8|KCND2_HUMAN	tr|H0VNC6|H0VNC6_CAVPO	67.476	618	184	9	1	609	1	610	0.0	835
sp|Q9NZV8|KCND2_HUMAN	tr|A0A1S3MDT8|A0A1S3MDT8_SALSA	68.590	624	183	10	1	621	1	614	0.0	829
sp|Q9NZV8|KCND2_HUMAN	tr|G1PD72|G1PD72_MYOLU	67.252	626	188	10	1	617	1	618	0.0	828
sp|Q9NZV8|KCND2_HUMAN	tr|W5PNY6|W5PNY6_SHEEP	67.152	618	181	10	1	609	1	605	0.0	827
sp|Q9NZV8|KCND2_HUMAN	tr|A0A091CVP3|A0A091CVP3_FUKDA	68.448	580	165	9	40	609	23	594	0.0	801
sp|Q9NZV8|KCND2_HUMAN	tr|G1R918|G1R918_NOMLE	64.006	639	195	12	1	630	1	613	0.0	800
sp|Q9NZV8|KCND2_HUMAN	tr|A0A0D9REG2|A0A0D9REG2_CHLSB	96.891	386	12	0	1	386	1	386	0.0	783
sp|Q9NZV8|KCND2_HUMAN	tr|A0A0L0C821|A0A0L0C821_LUCCU	69.517	538	150	4	3	532	2	533	0.0	779
sp|Q9NZV8|KCND2_HUMAN	tr|K7F740|K7F740_PELSI	86.150	426	57	2	1	426	1	424	0.0	778
sp|Q9NZV8|KCND2_HUMAN	tr|L5KR79|L5KR79_PTEAL	99.731	372	1	0	1	372	1	372	0.0	778
sp|Q9NZV8|KCND2_HUMAN	tr|G5BNR2|G5BNR2_HETGA	99.731	372	1	0	1	372	1	372	0.0	778
sp|Q9NZV8|KCND2_HUMAN	tr|A0A452F2A7|A0A452F2A7_CAPHI	99.462	372	2	0	1	372	1	372	0.0	777
sp|Q9NZV8|KCND2_HUMAN	tr|A0A1U7TTB8|A0A1U7TTB8_TARSY	99.462	372	2	0	1	372	1	372	0.0	776
sp|Q9NZV8|KCND2_HUMAN	tr|G3T248|G3T248_LOXAF	99.462	372	2	0	1	372	1	372	0.0	776
sp|Q9NZV8|KCND2_HUMAN	tr|G3HTC7|G3HTC7_CRIGR	99.462	372	2	0	1	372	1	372	0.0	776
sp|Q9NZV8|KCND2_HUMAN	tr|A0A2K5KQC6|A0A2K5KQC6_CERAT	75.000	492	117	5	1	489	1	489	0.0	776
sp|Q9NZV8|KCND2_HUMAN	tr|A0A2K5KQC6|A0A2K5KQC6_CERAT	39.726	146	78	6	491	630	582	723	2.13e-13	79.3
sp|Q9NZV8|KCND2_HUMAN	tr|G3QJT3|G3QJT3_GORGO	75.203	492	116	5	1	489	1	489	0.0	775
sp|Q9NZV8|KCND2_HUMAN	tr|M3Y6R2|M3Y6R2_MUSPF	99.462	372	2	0	1	372	1	372	0.0	775
sp|Q9NZV8|KCND2_HUMAN	tr|H0XHA7|H0XHA7_OTOGA	99.194	372	3	0	1	372	1	372	0.0	775
sp|Q9NZV8|KCND2_HUMAN	tr|D2HTU3|D2HTU3_AILME	99.194	372	3	0	1	372	1	372	0.0	774
sp|Q9NZV8|KCND2_HUMAN	tr|A0A340WW07|A0A340WW07_LIPVE	99.194	372	3	0	1	372	1	372	0.0	774
sp|Q9NZV8|KCND2_HUMAN	tr|G1PGI6|G1PGI6_MYOLU	98.387	372	6	0	1	372	1	372	0.0	772
sp|Q9NZV8|KCND2_HUMAN	tr|D6W6N1|D6W6N1_TRICA	67.321	560	166	4	3	550	2	556	0.0	771
sp|Q9NZV8|KCND2_HUMAN	sp|P17971|KCNAL_DROME	68.959	538	153	4	3	532	2	533	0.0	768
sp|Q9NZV8|KCND2_HUMAN	tr|A0A3B4T396|A0A3B4T396_SERDU	64.537	626	186	10	1	617	1	599	0.0	765
sp|Q9NZV8|KCND2_HUMAN	tr|H9GCR2|H9GCR2_ANOCA	62.419	620	214	8	1	609	1	612	0.0	764
sp|Q9NZV8|KCND2_HUMAN	tr|E9GRI2|E9GRI2_DAPPU	68.582	522	134	7	3	495	2	522	0.0	748
sp|Q9NZV8|KCND2_HUMAN	tr|W5JNE5|W5JNE5_ANODA	66.845	561	150	4	3	532	2	557	0.0	747
sp|Q9NZV8|KCND2_HUMAN	tr|A0A087RGP4|A0A087RGP4_APTFO	94.086	372	22	0	1	372	1	372	0.0	742
sp|Q9NZV8|KCND2_HUMAN	tr|H0Z2N2|H0Z2N2_TAEGU	94.086	372	22	0	1	372	1	372	0.0	742
sp|Q9NZV8|KCND2_HUMAN	tr|A0A099Z0H5|A0A099Z0H5_TINGU	94.086	372	22	0	1	372	1	372	0.0	741
sp|Q9NZV8|KCND2_HUMAN	tr|A0A226N7J6|A0A226N7J6_CALSU	94.086	372	22	0	1	372	1	372	0.0	741
sp|Q9NZV8|KCND2_HUMAN	tr|R0K783|R0K783_ANAPL	93.817	372	23	0	1	372	1	372	0.0	739
sp|Q9NZV8|KCND2_HUMAN	tr|E2B7B9|E2B7B9_HARSA	67.429	525	153	4	33	548	16	531	0.0	734
sp|Q9NZV8|KCND2_HUMAN	tr|A0A0Q3MGJ6|A0A0Q3MGJ6_AMAAE	93.280	372	25	0	1	372	1	372	0.0	733
sp|Q9NZV8|KCND2_HUMAN	tr|G1KG88|G1KG88_ANOCA	91.935	372	30	0	1	372	1	372	0.0	727
sp|Q9NZV8|KCND2_HUMAN	tr|A0A091DED0|A0A091DED0_FUKDA	99.711	346	1	0	27	372	1	346	0.0	722
sp|Q9NZV8|KCND2_HUMAN	tr|A0A093G8D1|A0A093G8D1_DRYPU	91.935	372	21	1	1	372	1	363	0.0	715
sp|Q9NZV8|KCND2_HUMAN	tr|A0A1U7RZM7|A0A1U7RZM7_ALLSI	62.150	642	189	11	1	609	1	621	0.0	707
sp|Q9NZV8|KCND2_HUMAN	tr|K7FFM8|K7FFM8_PELSI	90.054	372	27	1	1	372	1	362	0.0	706
sp|Q9NZV8|KCND2_HUMAN	tr|A0A091J6L3|A0A091J6L3_EGRGA	91.129	372	19	1	1	372	1	358	0.0	706
sp|Q9NZV8|KCND2_HUMAN	tr|A0A091IKL6|A0A091IKL6_CALAN	91.129	372	23	1	1	372	1	362	0.0	694
sp|Q9NZV8|KCND2_HUMAN	tr|A0A1L8GU79|A0A1L8GU79_XENLA	86.022	372	52	0	1	372	1	372	0.0	691
sp|Q9NZV8|KCND2_HUMAN	tr|A0A1L8GYW9|A0A1L8GYW9_XENLA	86.559	372	49	1	1	372	1	371	0.0	689
sp|Q9NZV8|KCND2_HUMAN	tr|A0A151M7E1|A0A151M7E1_ALLMI	63.851	592	165	8	1	560	1	575	0.0	686
sp|Q9NZV8|KCND2_HUMAN	tr|A0A151PFK8|A0A151PFK8_ALLMI	93.064	346	24	0	27	372	1	346	0.0	684
sp|Q9NZV8|KCND2_HUMAN	tr|A0A060YDF4|A0A060YDF4_ONCMY	84.946	372	55	1	1	372	1	371	0.0	675
sp|Q9NZV8|KCND2_HUMAN	tr|A0A060XIR1|A0A060XIR1_ONCMY	84.677	372	56	1	1	372	1	371	0.0	674
sp|Q9NZV8|KCND2_HUMAN	tr|A0A099ZD20|A0A099ZD20_TINGU	84.409	372	56	2	1	372	1	370	0.0	669
sp|Q9NZV8|KCND2_HUMAN	tr|A0A091HQ73|A0A091HQ73_CALAN	84.409	372	56	2	1	372	1	370	0.0	669
sp|Q9NZV8|KCND2_HUMAN	tr|A0A226MMD5|A0A226MMD5_CALSU	84.409	372	56	2	1	372	1	370	0.0	669
sp|Q9NZV8|KCND2_HUMAN	tr|A0A087QPJ6|A0A087QPJ6_APTFO	84.409	372	56	2	1	372	1	370	0.0	669
sp|Q9NZV8|KCND2_HUMAN	tr|J9P4E3|J9P4E3_CANLF	90.582	361	21	1	27	387	1	348	0.0	668
sp|Q9NZV8|KCND2_HUMAN	tr|A0A2U4A3L7|A0A2U4A3L7_TURTR	79.353	402	74	4	1	396	1	399	0.0	664
sp|Q9NZV8|KCND2_HUMAN	tr|A0A091DJA8|A0A091DJA8_FUKDA	84.140	372	56	3	1	372	1	369	0.0	662
sp|Q9NZV8|KCND2_HUMAN	tr|G3ID07|G3ID07_CRIGR	84.140	372	56	3	1	372	1	369	0.0	661
sp|Q9NZV8|KCND2_HUMAN	tr|G3TDL6|G3TDL6_LOXAF	83.871	372	57	3	1	372	1	369	0.0	661
sp|Q9NZV8|KCND2_HUMAN	tr|A0A340Y4T7|A0A340Y4T7_LIPVE	84.140	372	56	3	1	372	1	369	0.0	660
sp|Q9NZV8|KCND2_HUMAN	tr|A0A1L8HF16|A0A1L8HF16_XENLA	83.065	372	60	3	1	372	1	369	0.0	657
sp|Q9NZV8|KCND2_HUMAN	tr|R4GC73|R4GC73_ANOCA	83.065	372	60	3	1	372	1	369	0.0	657
sp|Q9NZV8|KCND2_HUMAN	tr|A0A060Z229|A0A060Z229_ONCMY	82.842	373	60	3	1	373	1	369	0.0	655
sp|Q9NZV8|KCND2_HUMAN	tr|A0A1L8H6L7|A0A1L8H6L7_XENLA	82.796	372	61	3	1	372	1	369	0.0	651
sp|Q9NZV8|KCND2_HUMAN	tr|A0A1S3KSU0|A0A1S3KSU0_SALSA	81.989	372	66	1	1	372	1	371	0.0	647
sp|Q9NZV8|KCND2_HUMAN	tr|A0A093I3M2|A0A093I3M2_DRYPU	83.754	357	56	2	16	372	1	355	0.0	638
sp|Q9NZV8|KCND2_HUMAN	tr|A0A1S3LGM5|A0A1S3LGM5_SALSA	81.183	372	66	3	1	372	1	368	0.0	636
sp|Q9NZV8|KCND2_HUMAN	tr|A0A060YTH8|A0A060YTH8_ONCMY	81.183	372	66	3	1	372	1	368	0.0	636
sp|Q9NZV8|KCND2_HUMAN	tr|A0A091J9T8|A0A091J9T8_EGRGA	83.569	353	56	2	20	372	1	351	0.0	628
sp|Q9NZV8|KCND2_HUMAN	tr|A0A0Q3TDE8|A0A0Q3TDE8_AMAAE	83.569	353	56	2	20	372	1	351	0.0	628
sp|Q9NZV8|KCND2_HUMAN	tr|A0A067QL12|A0A067QL12_ZOONE	75.741	371	89	1	3	372	2	372	0.0	611
sp|Q9NZV8|KCND2_HUMAN	tr|A0A194PR55|A0A194PR55_PAPXU	76.344	372	85	3	3	372	123	493	0.0	605
sp|Q9NZV8|KCND2_HUMAN	tr|A0A0L7LCB6|A0A0L7LCB6_9NEOP	76.344	372	85	3	3	372	2	372	0.0	603
sp|Q9NZV8|KCND2_HUMAN	tr|A0A026WNN5|A0A026WNN5_OOCBI	73.854	371	96	1	3	372	2	372	0.0	597
sp|Q9NZV8|KCND2_HUMAN	tr|A0A026WNN5|A0A026WNN5_OOCBI	36.090	133	66	4	427	548	533	657	2.97e-10	69.3
sp|Q9NZV8|KCND2_HUMAN	tr|A0A060WLH6|A0A060WLH6_ONCMY	73.387	372	81	2	1	372	1	354	0.0	584
sp|Q9NZV8|KCND2_HUMAN	tr|A0A060XWC9|A0A060XWC9_ONCMY	72.654	373	85	3	1	372	1	357	0.0	574
sp|Q9NZV8|KCND2_HUMAN	tr|F7FWE0|F7FWE0_ORNAN	63.692	493	136	10	169	630	1	481	0.0	568
sp|Q9NZV8|KCND2_HUMAN	tr|G5BNX1|G5BNX1_HETGA	74.731	372	49	4	1	372	1	327	0.0	565
sp|Q9NZV8|KCND2_HUMAN	tr|W5Q9I1|W5Q9I1_SHEEP	98.837	258	3	0	373	630	4	261	0.0	531
sp|Q9NZV8|KCND2_HUMAN	tr|G3HVT1|G3HVT1_CRIGR	98.450	258	4	0	373	630	20	277	0.0	530
sp|Q9NZV8|KCND2_HUMAN	tr|L5KT16|L5KT16_PTEAL	98.467	261	4	0	370	630	94	354	0.0	529
sp|Q9NZV8|KCND2_HUMAN	tr|A0A1U7TJV2|A0A1U7TJV2_TARSY	95.849	265	10	1	366	630	54	317	0.0	523
sp|Q9NZV8|KCND2_HUMAN	tr|A0A340XD77|A0A340XD77_LIPVE	98.039	255	5	0	376	630	1	255	0.0	521
sp|Q9NZV8|KCND2_HUMAN	tr|A0A091DC19|A0A091DC19_FUKDA	98.039	255	5	0	376	630	1	255	0.0	519
sp|Q9NZV8|KCND2_HUMAN	tr|H9JUZ2|H9JUZ2_BOMMO	69.355	372	77	4	3	372	2	338	2.65e-180	518
sp|Q9NZV8|KCND2_HUMAN	tr|G1LH77|G1LH77_AILME	90.714	280	4	2	373	630	1	280	1.56e-177	509
sp|Q9NZV8|KCND2_HUMAN	tr|K7EG57|K7EG57_ORNAN	92.969	256	17	1	376	630	1	256	2.63e-171	492
sp|Q9NZV8|KCND2_HUMAN	tr|A0A091JUX1|A0A091JUX1_EGRGA	94.231	260	13	1	373	630	1	260	4.06e-169	487
sp|Q9NZV8|KCND2_HUMAN	tr|A0A093GJZ2|A0A093GJZ2_DRYPU	94.231	260	13	1	373	630	1	260	4.06e-169	487
sp|Q9NZV8|KCND2_HUMAN	tr|A0A091W6D5|A0A091W6D5_OPIHO	94.231	260	13	1	373	630	1	260	4.52e-169	486
sp|Q9NZV8|KCND2_HUMAN	tr|A0A087RGP3|A0A087RGP3_APTFO	93.846	260	14	1	373	630	1	260	2.24e-168	485
sp|Q9NZV8|KCND2_HUMAN	tr|A0A091HYH6|A0A091HYH6_CALAN	93.846	260	14	1	373	630	1	260	3.62e-168	484
sp|Q9NZV8|KCND2_HUMAN	tr|A0A099Z1G2|A0A099Z1G2_TINGU	94.231	260	13	1	373	630	1	260	6.05e-168	484
sp|Q9NZV8|KCND2_HUMAN	tr|H0Z2M7|H0Z2M7_TAEGU	93.462	260	15	1	373	630	1	260	2.66e-167	482
sp|Q9NZV8|KCND2_HUMAN	tr|A0A2I0MJ54|A0A2I0MJ54_COLLI	94.163	257	13	1	376	630	1	257	2.86e-166	479
sp|Q9NZV8|KCND2_HUMAN	tr|A0A151PEU8|A0A151PEU8_ALLMI	84.828	290	22	2	363	630	12	301	5.26e-164	475
sp|Q9NZV8|KCND2_HUMAN	tr|A0A384CK74|A0A384CK74_URSMA	71.975	314	81	3	250	559	2	312	7.26e-145	429
sp|Q9NZV8|KCND2_HUMAN	tr|A0A226N7B4|A0A226N7B4_CALSU	83.012	259	14	1	372	630	4	232	4.37e-141	414
sp|Q9NZV8|KCND2_HUMAN	tr|A0A060YUS4|A0A060YUS4_ONCMY	60.215	372	69	7	1	372	1	293	6.78e-138	409
sp|Q9NZV8|KCND2_HUMAN	tr|A0A0Q3TM68|A0A0Q3TM68_AMAAE	82.946	258	14	1	373	630	44	271	2.05e-137	406
sp|Q9NZV8|KCND2_HUMAN	tr|A0A1L8GYY7|A0A1L8GYY7_XENLA	77.821	257	53	3	376	630	1	255	2.61e-135	400
sp|Q9NZV8|KCND2_HUMAN	tr|A0A1L8GU56|A0A1L8GU56_XENLA	77.344	256	52	3	376	630	1	251	2.80e-133	395
sp|Q9NZV8|KCND2_HUMAN	tr|M3Y6Q5|M3Y6Q5_MUSPF	98.387	186	3	0	445	630	1	186	1.28e-128	380
sp|Q9NZV8|KCND2_HUMAN	tr|L5K622|L5K622_PTEAL	65.056	269	81	3	373	630	35	301	2.83e-112	343
sp|Q9NZV8|KCND2_HUMAN	tr|A0A091HTD1|A0A091HTD1_CALAN	65.926	270	79	4	373	630	1	269	4.40e-109	334
sp|Q9NZV8|KCND2_HUMAN	tr|A0A099ZAD0|A0A099ZAD0_TINGU	66.038	265	83	3	373	630	1	265	1.77e-108	332
sp|Q9NZV8|KCND2_HUMAN	tr|A0A091WFR6|A0A091WFR6_OPIHO	65.441	272	77	4	373	630	1	269	9.82e-108	330
sp|Q9NZV8|KCND2_HUMAN	tr|A0A093G3K2|A0A093G3K2_DRYPU	68.952	248	73	2	373	617	1	247	1.46e-107	329
sp|Q9NZV8|KCND2_HUMAN	tr|A0A2U3YC39|A0A2U3YC39_LEPWE	60.351	285	81	4	376	630	1	283	8.19e-106	326
sp|Q9NZV8|KCND2_HUMAN	tr|A0A087QPJ7|A0A087QPJ7_APTFO	69.421	242	70	2	373	611	1	241	1.07e-105	325
sp|Q9NZV8|KCND2_HUMAN	tr|A0A340WIG7|A0A340WIG7_LIPVE	59.649	285	83	4	376	630	1	283	5.82e-105	323
sp|Q9NZV8|KCND2_HUMAN	tr|G1KFA8|G1KFA8_ANOCA	59.574	282	83	4	376	630	1	278	3.64e-104	322
sp|Q9NZV8|KCND2_HUMAN	tr|A0A226MH57|A0A226MH57_CALSU	61.512	291	76	5	373	630	39	326	2.60e-102	318
sp|Q9NZV8|KCND2_HUMAN	tr|G5BNX2|G5BNX2_HETGA	60.137	291	82	5	371	630	57	344	1.35e-101	317
sp|Q9NZV8|KCND2_HUMAN	tr|A0A1L8HEY7|A0A1L8HEY7_XENLA	61.566	281	82	3	376	630	1	281	7.20e-101	313
sp|Q9NZV8|KCND2_HUMAN	tr|A0A1S3R1E9|A0A1S3R1E9_SALSA	30.960	604	363	11	1	575	1	579	2.63e-90	302
sp|Q9NZV8|KCND2_HUMAN	tr|G3NE98|G3NE98_GASAC	35.870	460	250	9	13	440	4	450	5.79e-90	301
sp|Q9NZV8|KCND2_HUMAN	tr|A0A1S3LA14|A0A1S3LA14_SALSA	37.915	422	228	8	43	440	36	447	7.71e-90	302
sp|Q9NZV8|KCND2_HUMAN	tr|A0A3B5KH09|A0A3B5KH09_TAKRU	37.241	435	243	7	28	440	21	447	8.63e-90	301
sp|Q9NZV8|KCND2_HUMAN	tr|A0A3B4UFI9|A0A3B4UFI9_SERDU	36.735	441	238	8	28	440	23	450	9.82e-90	301
sp|Q9NZV8|KCND2_HUMAN	tr|A0A3B4UD99|A0A3B4UD99_SERDU	37.150	428	239	6	35	440	21	440	1.24e-89	300
sp|Q9NZV8|KCND2_HUMAN	tr|A0A1S3P6S4|A0A1S3P6S4_SALSA	37.915	422	228	8	43	440	36	447	1.63e-89	301
sp|Q9NZV8|KCND2_HUMAN	tr|G1QKQ9|G1QKQ9_NOMLE	37.241	435	243	7	28	440	22	448	2.11e-89	301
sp|Q9NZV8|KCND2_HUMAN	tr|A0A3B4TJ52|A0A3B4TJ52_SERDU	37.136	447	239	9	23	440	9	442	2.24e-89	300
sp|Q9NZV8|KCND2_HUMAN	tr|F6Q7Z0|F6Q7Z0_MACMU	37.241	435	243	7	28	440	22	448	2.30e-89	301
sp|Q9NZV8|KCND2_HUMAN	tr|A0A2K5X219|A0A2K5X219_MACFA	37.241	435	243	7	28	440	22	448	2.45e-89	301
sp|Q9NZV8|KCND2_HUMAN	tr|A0A2K6L636|A0A2K6L636_RHIBE	37.241	435	243	7	28	440	22	448	2.50e-89	301
sp|Q9NZV8|KCND2_HUMAN	tr|G3QL66|G3QL66_GORGO	37.241	435	243	7	28	440	22	448	2.62e-89	301
sp|Q9NZV8|KCND2_HUMAN	tr|H2QWA6|H2QWA6_PANTR	37.241	435	243	7	28	440	22	448	2.70e-89	301
sp|Q9NZV8|KCND2_HUMAN	tr|A0A2R9C703|A0A2R9C703_PANPA	37.241	435	243	7	28	440	22	448	2.70e-89	301
sp|Q9NZV8|KCND2_HUMAN	sp|Q92953|KCNB2_HUMAN	37.241	435	243	7	28	440	22	448	2.70e-89	301
sp|Q9NZV8|KCND2_HUMAN	tr|H2SIL4|H2SIL4_TAKRU	36.952	433	233	7	35	440	25	444	2.71e-89	298
sp|Q9NZV8|KCND2_HUMAN	tr|A0A2K5ZDL1|A0A2K5ZDL1_MANLE	37.241	435	243	7	28	440	22	448	2.77e-89	301
sp|Q9NZV8|KCND2_HUMAN	tr|A0A2K5KVE4|A0A2K5KVE4_CERAT	37.241	435	243	7	28	440	22	448	2.77e-89	301
sp|Q9NZV8|KCND2_HUMAN	tr|A0A096MKX7|A0A096MKX7_PAPAN	37.241	435	243	7	28	440	22	448	3.26e-89	301
sp|Q9NZV8|KCND2_HUMAN	tr|A0A1S3G4Z5|A0A1S3G4Z5_DIPOR	37.443	438	238	9	28	440	22	448	3.84e-89	301
sp|Q9NZV8|KCND2_HUMAN	tr|H0UUH0|H0UUH0_CAVPO	37.241	435	243	7	28	440	22	448	3.92e-89	301
sp|Q9NZV8|KCND2_HUMAN	tr|G3N8U9|G3N8U9_GASAC	37.857	420	231	7	43	440	31	442	5.56e-89	299
sp|Q9NZV8|KCND2_HUMAN	tr|A0A1S3LYV3|A0A1S3LYV3_SALSA	36.629	445	245	8	21	440	16	448	6.09e-89	298
sp|Q9NZV8|KCND2_HUMAN	tr|A0A091JY67|A0A091JY67_EGRGA	59.924	262	84	4	373	614	1	261	6.75e-89	282
sp|Q9NZV8|KCND2_HUMAN	tr|A0A1S3LGL0|A0A1S3LGL0_SALSA	59.567	277	84	6	376	630	1	271	8.06e-89	281
sp|Q9NZV8|KCND2_HUMAN	tr|A0A3B4V7X4|A0A3B4V7X4_SERDU	37.619	420	232	7	43	440	36	447	8.85e-89	298
sp|Q9NZV8|KCND2_HUMAN	tr|A0A1U7QIJ7|A0A1U7QIJ7_MESAU	37.241	435	243	8	28	440	22	448	1.23e-88	300
sp|Q9NZV8|KCND2_HUMAN	tr|A0A2K6FTN7|A0A2K6FTN7_PROCO	37.241	435	243	7	28	440	22	448	1.53e-88	299
sp|Q9NZV8|KCND2_HUMAN	tr|A0A2K5DY30|A0A2K5DY30_AOTNA	37.241	435	243	8	28	440	22	448	1.62e-88	299
sp|Q9NZV8|KCND2_HUMAN	tr|U3CM81|U3CM81_CALJA	37.241	435	243	8	28	440	22	448	2.06e-88	299
sp|Q9NZV8|KCND2_HUMAN	tr|A0A5G3LFI9|A0A5G3LFI9_XENTR	36.782	435	245	7	28	440	22	448	2.13e-88	299
sp|Q9NZV8|KCND2_HUMAN	tr|A0A2K6S7G5|A0A2K6S7G5_SAIBB	37.241	435	243	8	28	440	22	448	2.17e-88	299
sp|Q9NZV8|KCND2_HUMAN	sp|A6H8H5|KCNB2_MOUSE	37.241	435	243	8	28	440	22	448	2.39e-88	299
sp|Q9NZV8|KCND2_HUMAN	tr|G1SIB5|G1SIB5_RABIT	37.011	435	244	7	28	440	22	448	2.89e-88	298
sp|Q9NZV8|KCND2_HUMAN	tr|A0A1S3A0A1|A0A1S3A0A1_ERIEU	37.011	435	244	7	28	440	22	448	3.17e-88	298
sp|Q9NZV8|KCND2_HUMAN	tr|A0A1U7R6N3|A0A1U7R6N3_ALLSI	36.782	435	245	7	28	440	18	444	3.39e-88	297
sp|Q9NZV8|KCND2_HUMAN	tr|G1N040|G1N040_MELGA	36.636	434	247	7	28	440	18	444	4.65e-88	297
sp|Q9NZV8|KCND2_HUMAN	tr|G1KYA0|G1KYA0_ANOCA	36.927	436	243	8	28	440	22	448	4.67e-88	298
sp|Q9NZV8|KCND2_HUMAN	tr|A0A384DPM7|A0A384DPM7_URSMA	36.818	440	238	8	28	440	22	448	5.23e-88	298
sp|Q9NZV8|KCND2_HUMAN	tr|A0A4X2LD00|A0A4X2LD00_VOMUR	36.818	440	238	8	28	440	22	448	5.29e-88	298
sp|Q9NZV8|KCND2_HUMAN	tr|A0A3Q2LKA5|A0A3Q2LKA5_HORSE	37.011	435	244	7	28	440	22	448	5.31e-88	298
sp|Q9NZV8|KCND2_HUMAN	tr|A0A1S3ADE1|A0A1S3ADE1_ERIEU	37.011	435	244	7	28	440	18	444	5.53e-88	297
sp|Q9NZV8|KCND2_HUMAN	tr|A0A1S3LBY5|A0A1S3LBY5_SALSA	36.782	435	245	6	28	440	14	440	5.56e-88	296
sp|Q9NZV8|KCND2_HUMAN	sp|Q95L11|KCNB2_RABIT	36.782	435	245	7	28	440	22	448	6.65e-88	298
sp|Q9NZV8|KCND2_HUMAN	tr|A0A2U3ZJ84|A0A2U3ZJ84_ODORO	36.818	440	238	8	28	440	22	448	7.08e-88	298
sp|Q9NZV8|KCND2_HUMAN	tr|A0A2Y9PVV5|A0A2Y9PVV5_DELLE	37.011	435	244	7	28	440	22	448	7.42e-88	297
sp|Q9NZV8|KCND2_HUMAN	tr|A0A2I0M287|A0A2I0M287_COLLI	36.636	434	247	7	28	440	18	444	8.55e-88	296
sp|Q9NZV8|KCND2_HUMAN	tr|A0A0Q3PNF8|A0A0Q3PNF8_AMAAE	36.636	434	247	7	28	440	18	444	9.28e-88	296
sp|Q9NZV8|KCND2_HUMAN	tr|F1RWI2|F1RWI2_PIG	37.011	435	244	7	28	440	22	448	9.31e-88	297
sp|Q9NZV8|KCND2_HUMAN	sp|Q4ZHA6|KCNB2_BOVIN	37.011	435	244	7	28	440	22	448	9.44e-88	297
sp|Q9NZV8|KCND2_HUMAN	tr|A0A1U7R8I4|A0A1U7R8I4_ALLSI	36.782	435	245	7	28	440	22	448	1.03e-87	297
sp|Q9NZV8|KCND2_HUMAN	tr|M3WH41|M3WH41_FELCA	37.011	435	244	7	28	440	22	448	1.08e-87	297
sp|Q9NZV8|KCND2_HUMAN	tr|A0A5F4CK12|A0A5F4CK12_CANLF	37.011	435	244	7	28	440	22	448	1.09e-87	297
sp|Q9NZV8|KCND2_HUMAN	tr|A0A2Y9F4G4|A0A2Y9F4G4_PHYMC	37.011	435	244	7	28	440	22	448	1.47e-87	296
sp|Q9NZV8|KCND2_HUMAN	tr|A0A2U4AIE9|A0A2U4AIE9_TURTR	37.011	435	244	7	28	440	22	448	1.51e-87	296
sp|Q9NZV8|KCND2_HUMAN	tr|E9GIF2|E9GIF2_DAPPU	35.281	445	247	8	28	444	14	445	1.70e-87	286
sp|Q9NZV8|KCND2_HUMAN	tr|A0A1L8FT68|A0A1L8FT68_XENLA	37.071	437	241	8	28	440	22	448	1.72e-87	296
sp|Q9NZV8|KCND2_HUMAN	tr|A0A1L8EL93|A0A1L8EL93_XENLA	36.142	451	251	9	18	440	3	444	2.33e-87	295
sp|Q9NZV8|KCND2_HUMAN	tr|A0A2I0MVQ9|A0A2I0MVQ9_COLLI	36.782	435	245	7	28	440	22	448	2.36e-87	296
sp|Q9NZV8|KCND2_HUMAN	tr|A0A3Q0CYQ2|A0A3Q0CYQ2_MESAU	36.782	435	245	7	28	440	18	444	3.02e-87	295
sp|Q9NZV8|KCND2_HUMAN	sp|Q03717|KCNB1_MOUSE	36.782	435	245	7	28	440	18	444	3.25e-87	295
sp|Q9NZV8|KCND2_HUMAN	tr|H2SIL5|H2SIL5_TAKRU	35.111	450	242	9	18	440	9	435	4.22e-87	293
sp|Q9NZV8|KCND2_HUMAN	sp|Q9MZ19|KCNB1_RABIT	36.591	440	249	7	23	440	13	444	4.38e-87	294
sp|Q9NZV8|KCND2_HUMAN	tr|M3WBK9|M3WBK9_FELCA	36.552	435	246	7	28	440	18	444	4.77e-87	294
sp|Q9NZV8|KCND2_HUMAN	tr|A0A2K6GG41|A0A2K6GG41_PROCO	36.552	435	246	7	28	440	18	444	4.80e-87	294
sp|Q9NZV8|KCND2_HUMAN	tr|G1TJT3|G1TJT3_RABIT	36.591	440	249	7	23	440	13	444	4.90e-87	294
sp|Q9NZV8|KCND2_HUMAN	tr|G3SYH6|G3SYH6_LOXAF	36.552	435	246	7	28	440	18	444	4.95e-87	294
sp|Q9NZV8|KCND2_HUMAN	sp|O18868|KCNB1_PIG	36.552	435	246	7	28	440	18	444	5.16e-87	294
sp|Q9NZV8|KCND2_HUMAN	tr|H2SUA8|H2SUA8_TAKRU	36.905	420	235	6	43	440	47	458	5.19e-87	294
sp|Q9NZV8|KCND2_HUMAN	tr|M3Z1J4|M3Z1J4_MUSPF	36.552	435	246	7	28	440	18	444	5.49e-87	294
sp|Q9NZV8|KCND2_HUMAN	tr|A0A4X2JT17|A0A4X2JT17_VOMUR	36.782	435	245	7	28	440	18	444	5.63e-87	294
sp|Q9NZV8|KCND2_HUMAN	tr|G1NZL9|G1NZL9_MYOLU	36.364	440	240	8	28	440	18	444	6.19e-87	293
sp|Q9NZV8|KCND2_HUMAN	tr|F6T2Z2|F6T2Z2_HORSE	36.552	435	246	7	28	440	18	444	6.23e-87	294
sp|Q9NZV8|KCND2_HUMAN	tr|E2QY00|E2QY00_CANLF	36.552	435	246	7	28	440	18	444	6.61e-87	294
sp|Q9NZV8|KCND2_HUMAN	tr|F1SBE6|F1SBE6_PIG	36.552	435	246	7	28	440	18	444	6.75e-87	294
sp|Q9NZV8|KCND2_HUMAN	tr|G1R5M2|G1R5M2_NOMLE	36.552	435	246	7	28	440	18	444	7.04e-87	294
sp|Q9NZV8|KCND2_HUMAN	tr|U3FAP5|U3FAP5_CALJA	36.552	435	246	7	28	440	18	444	7.11e-87	294
sp|Q9NZV8|KCND2_HUMAN	tr|H0XY87|H0XY87_OTOGA	36.552	435	246	7	28	440	18	444	7.18e-87	294
sp|Q9NZV8|KCND2_HUMAN	tr|L5JXT9|L5JXT9_PTEAL	36.552	435	246	7	28	440	18	444	7.33e-87	294
sp|Q9NZV8|KCND2_HUMAN	tr|A0A2U3ZT33|A0A2U3ZT33_ODORO	36.552	435	246	7	28	440	18	444	7.33e-87	294
sp|Q9NZV8|KCND2_HUMAN	tr|A0A2K6U5V0|A0A2K6U5V0_SAIBB	36.552	435	246	7	28	440	18	444	7.41e-87	294
sp|Q9NZV8|KCND2_HUMAN	tr|W5PSR3|W5PSR3_SHEEP	36.552	435	246	7	28	440	18	444	7.49e-87	294
sp|Q9NZV8|KCND2_HUMAN	tr|A0A452G4N3|A0A452G4N3_CAPHI	36.552	435	246	7	28	440	18	444	7.49e-87	294
sp|Q9NZV8|KCND2_HUMAN	tr|A0A2J8SF99|A0A2J8SF99_PONAB	36.552	435	246	7	28	440	18	444	7.72e-87	294
sp|Q9NZV8|KCND2_HUMAN	tr|G3QVG8|G3QVG8_GORGO	36.552	435	246	7	28	440	18	444	7.80e-87	294
sp|Q9NZV8|KCND2_HUMAN	tr|A0A2K5EUF5|A0A2K5EUF5_AOTNA	36.552	435	246	7	28	440	18	444	7.80e-87	294
sp|Q9NZV8|KCND2_HUMAN	tr|F7HS63|F7HS63_MACMU	36.552	435	246	7	28	440	18	444	7.88e-87	293
sp|Q9NZV8|KCND2_HUMAN	tr|A0A2K5WBH1|A0A2K5WBH1_MACFA	36.552	435	246	7	28	440	18	444	7.88e-87	293
sp|Q9NZV8|KCND2_HUMAN	tr|A0A2K6LJ37|A0A2K6LJ37_RHIBE	36.552	435	246	7	28	440	18	444	7.97e-87	293
sp|Q9NZV8|KCND2_HUMAN	tr|G1M4P3|G1M4P3_AILME	36.552	435	246	7	28	440	18	444	8.05e-87	293
sp|Q9NZV8|KCND2_HUMAN	tr|A0A2Y9QQ17|A0A2Y9QQ17_TRIMA	36.364	440	240	8	28	440	22	448	8.19e-87	295
sp|Q9NZV8|KCND2_HUMAN	tr|A0A2J8MJF2|A0A2J8MJF2_PANTR	36.552	435	246	7	28	440	18	444	8.56e-87	293
sp|Q9NZV8|KCND2_HUMAN	tr|A0A2R9ADU2|A0A2R9ADU2_PANPA	36.552	435	246	7	28	440	18	444	8.56e-87	293
sp|Q9NZV8|KCND2_HUMAN	sp|Q14721|KCNB1_HUMAN	36.552	435	246	7	28	440	18	444	8.56e-87	293
sp|Q9NZV8|KCND2_HUMAN	tr|A0A096NNR7|A0A096NNR7_PAPAN	36.552	435	246	7	28	440	18	444	8.65e-87	293
sp|Q9NZV8|KCND2_HUMAN	tr|A0A2Y9Q6K4|A0A2Y9Q6K4_DELLE	36.552	435	246	7	28	440	18	444	8.65e-87	293
sp|Q9NZV8|KCND2_HUMAN	tr|E1BDC5|E1BDC5_BOVIN	36.552	435	246	7	28	440	18	444	9.21e-87	293
sp|Q9NZV8|KCND2_HUMAN	tr|A0A2Y9EDU2|A0A2Y9EDU2_PHYMC	36.552	435	246	7	28	440	18	444	9.90e-87	293
sp|Q9NZV8|KCND2_HUMAN	tr|G3PSY5|G3PSY5_GASAC	39.659	411	210	8	34	422	22	416	1.06e-86	282
sp|Q9NZV8|KCND2_HUMAN	tr|A0A2U4C2J2|A0A2U4C2J2_TURTR	36.552	435	246	7	28	440	18	444	1.09e-86	293
sp|Q9NZV8|KCND2_HUMAN	tr|A0A340WH43|A0A340WH43_LIPVE	36.552	435	246	7	28	440	18	444	1.22e-86	293
sp|Q9NZV8|KCND2_HUMAN	tr|A0A287D1T8|A0A287D1T8_ICTTR	32.194	556	316	13	18	528	21	560	1.37e-86	293
sp|Q9NZV8|KCND2_HUMAN	tr|A0A1S3P4M0|A0A1S3P4M0_SALSA	35.862	435	249	6	28	440	16	442	2.83e-86	291
sp|Q9NZV8|KCND2_HUMAN	tr|A0A2Y9DA58|A0A2Y9DA58_TRIMA	36.322	435	247	7	28	440	18	444	3.02e-86	292
sp|Q9NZV8|KCND2_HUMAN	tr|A0A1S3P209|A0A1S3P209_SALSA	36.123	454	240	10	43	464	34	469	7.09e-86	281
sp|Q9NZV8|KCND2_HUMAN	tr|A0A060Y414|A0A060Y414_ONCMY	36.123	454	240	10	43	464	34	469	7.16e-86	281
sp|Q9NZV8|KCND2_HUMAN	tr|A0A1S3LFL4|A0A1S3LFL4_SALSA	36.123	454	240	10	43	464	34	469	7.55e-86	281
sp|Q9NZV8|KCND2_HUMAN	tr|A0A0Q3TZE1|A0A0Q3TZE1_AMAAE	36.552	435	246	7	28	440	22	448	8.31e-86	292
sp|Q9NZV8|KCND2_HUMAN	tr|G3NNJ8|G3NNJ8_GASAC	35.084	476	259	11	43	491	32	484	8.85e-86	281
sp|Q9NZV8|KCND2_HUMAN	tr|A0A060VXH4|A0A060VXH4_ONCMY	37.156	436	226	9	43	446	34	453	9.14e-86	281
sp|Q9NZV8|KCND2_HUMAN	tr|A0A067RTX8|A0A067RTX8_ZOONE	34.234	444	253	7	28	444	16	447	1.16e-85	282
sp|Q9NZV8|KCND2_HUMAN	tr|H0ZEM8|H0ZEM8_TAEGU	38.147	367	197	5	85	440	1	348	1.26e-85	276
sp|Q9NZV8|KCND2_HUMAN	tr|A0A1S3FT73|A0A1S3FT73_DIPOR	37.143	420	234	7	43	440	101	512	1.98e-85	291
sp|Q9NZV8|KCND2_HUMAN	tr|G1KNJ3|G1KNJ3_ANOCA	39.552	402	204	8	43	421	30	415	2.97e-85	280
sp|Q9NZV8|KCND2_HUMAN	tr|A0A1L8GQU5|A0A1L8GQU5_XENLA	39.655	406	200	8	43	422	198	584	5.03e-85	284
sp|Q9NZV8|KCND2_HUMAN	tr|A0A1L8GWI9|A0A1L8GWI9_XENLA	39.225	413	212	8	43	432	151	547	9.33e-85	282
sp|Q9NZV8|KCND2_HUMAN	tr|A0A5G3KW30|A0A5G3KW30_XENTR	39.759	415	207	9	43	432	171	567	1.12e-84	283
sp|Q9NZV8|KCND2_HUMAN	tr|A0A091ID14|A0A091ID14_CALAN	34.702	487	248	11	43	491	35	489	1.59e-84	278
sp|Q9NZV8|KCND2_HUMAN	tr|A0A384CNL0|A0A384CNL0_URSMA	38.032	376	215	5	76	440	14	382	2.29e-84	286
sp|Q9NZV8|KCND2_HUMAN	tr|A0A151P7H9|A0A151P7H9_ALLMI	38.298	423	204	8	43	426	36	440	2.34e-84	278
sp|Q9NZV8|KCND2_HUMAN	tr|A0A060VXF5|A0A060VXF5_ONCMY	61.728	243	84	6	376	610	1	242	2.56e-84	271
sp|Q9NZV8|KCND2_HUMAN	tr|A0A060Z4H4|A0A060Z4H4_ONCMY	35.366	492	250	12	33	488	89	548	3.13e-84	279
sp|Q9NZV8|KCND2_HUMAN	tr|A0A3B4UQE8|A0A3B4UQE8_SERDU	35.430	477	259	10	43	491	35	490	4.02e-84	277
sp|Q9NZV8|KCND2_HUMAN	tr|A0A0Q3PG27|A0A0Q3PG27_AMAAE	34.702	487	248	11	43	491	35	489	4.44e-84	277
sp|Q9NZV8|KCND2_HUMAN	tr|A0A1L8H665|A0A1L8H665_XENLA	34.801	477	261	10	43	491	35	489	5.97e-84	277
sp|Q9NZV8|KCND2_HUMAN	tr|A0A1L8FNI1|A0A1L8FNI1_XENLA	37.981	416	212	8	27	415	20	416	6.18e-84	276
sp|Q9NZV8|KCND2_HUMAN	tr|A0A099Z651|A0A099Z651_TINGU	34.702	487	248	11	43	491	35	489	6.23e-84	276
sp|Q9NZV8|KCND2_HUMAN	tr|A0A151N8H7|A0A151N8H7_ALLMI	34.702	487	248	11	43	491	35	489	6.57e-84	276
sp|Q9NZV8|KCND2_HUMAN	tr|A0A026WJX9|A0A026WJX9_OOCBI	35.147	441	245	8	28	440	204	631	6.58e-84	284
sp|Q9NZV8|KCND2_HUMAN	tr|A0A093GIZ6|A0A093GIZ6_DRYPU	34.702	487	248	11	43	491	23	477	7.00e-84	276
sp|Q9NZV8|KCND2_HUMAN	tr|A0A091E003|A0A091E003_FUKDA	38.032	376	215	5	76	440	25	393	7.21e-84	285
sp|Q9NZV8|KCND2_HUMAN	tr|A0A1U7RSW2|A0A1U7RSW2_ALLSI	34.702	487	248	11	43	491	35	489	7.86e-84	276
sp|Q9NZV8|KCND2_HUMAN	tr|A0A1L8HE21|A0A1L8HE21_XENLA	34.801	477	261	11	43	491	35	489	8.11e-84	276
sp|Q9NZV8|KCND2_HUMAN	tr|A0A091V9H0|A0A091V9H0_OPIHO	34.702	487	248	11	43	491	35	489	9.51e-84	276
sp|Q9NZV8|KCND2_HUMAN	tr|G1NRG0|G1NRG0_MELGA	34.702	487	248	11	43	491	35	489	9.51e-84	276
sp|Q9NZV8|KCND2_HUMAN	tr|A0A091JJF6|A0A091JJF6_EGRGA	34.702	487	248	11	43	491	35	489	9.51e-84	276
sp|Q9NZV8|KCND2_HUMAN	tr|A0A2I0M055|A0A2I0M055_COLLI	34.702	487	248	11	43	491	35	489	9.51e-84	276
sp|Q9NZV8|KCND2_HUMAN	tr|A0A226NIE9|A0A226NIE9_CALSU	34.702	487	248	11	43	491	35	489	9.51e-84	276
sp|Q9NZV8|KCND2_HUMAN	tr|R0L1C6|R0L1C6_ANAPL	34.702	487	248	11	43	491	35	489	9.51e-84	276
sp|Q9NZV8|KCND2_HUMAN	tr|G3NNK2|G3NNK2_GASAC	38.186	419	222	8	24	421	15	417	1.11e-83	275
sp|Q9NZV8|KCND2_HUMAN	tr|E2B890|E2B890_HARSA	34.694	441	247	8	28	440	148	575	1.11e-83	282
sp|Q9NZV8|KCND2_HUMAN	tr|A0A2Y9TAE8|A0A2Y9TAE8_PHYMC	40.050	402	203	10	43	422	39	424	1.13e-83	276
sp|Q9NZV8|KCND2_HUMAN	tr|A0A1S3MJL9|A0A1S3MJL9_SALSA	35.684	468	243	10	43	472	32	479	1.29e-83	276
sp|Q9NZV8|KCND2_HUMAN	tr|G1KR32|G1KR32_ANOCA	35.830	494	252	12	43	492	98	570	1.35e-83	278
sp|Q9NZV8|KCND2_HUMAN	tr|G1KUR8|G1KUR8_ANOCA	34.497	487	249	11	43	491	35	489	1.47e-83	276
sp|Q9NZV8|KCND2_HUMAN	tr|K7F0A6|K7F0A6_PELSI	34.702	487	248	12	43	491	35	489	1.48e-83	276
sp|Q9NZV8|KCND2_HUMAN	tr|A0A3B5KBV0|A0A3B5KBV0_TAKRU	36.322	435	227	8	43	448	30	443	1.50e-83	275
sp|Q9NZV8|KCND2_HUMAN	tr|A0A4X2KYB9|A0A4X2KYB9_VOMUR	34.086	487	251	10	43	491	35	489	1.65e-83	276
sp|Q9NZV8|KCND2_HUMAN	sp|P17970|KCNAB_DROME	34.989	443	254	7	22	440	258	690	1.89e-83	287
sp|Q9NZV8|KCND2_HUMAN	tr|A0A2U3WF14|A0A2U3WF14_ODORO	32.762	525	264	12	20	491	1	489	2.19e-83	275
sp|Q9NZV8|KCND2_HUMAN	tr|A0A5G3HQQ7|A0A5G3HQQ7_XENTR	34.382	477	263	10	43	491	35	489	2.34e-83	275
sp|Q9NZV8|KCND2_HUMAN	tr|A0A0Q3UAP4|A0A0Q3UAP4_AMAAE	38.636	440	216	10	10	416	6	424	2.64e-83	275
sp|Q9NZV8|KCND2_HUMAN	tr|A0A1L8ESJ4|A0A1L8ESJ4_XENLA	36.364	451	250	9	18	440	3	444	3.90e-83	284
sp|Q9NZV8|KCND2_HUMAN	tr|A0A5G3JHL9|A0A5G3JHL9_XENTR	38.631	409	216	9	27	416	13	405	4.18e-83	274
sp|Q9NZV8|KCND2_HUMAN	tr|A0A2I0MK22|A0A2I0MK22_COLLI	38.835	412	197	8	43	415	26	421	4.99e-83	275
sp|Q9NZV8|KCND2_HUMAN	tr|H0YRL3|H0YRL3_TAEGU	38.480	408	207	9	43	422	35	426	6.03e-83	272
sp|Q9NZV8|KCND2_HUMAN	tr|A0A5G3HS92|A0A5G3HS92_XENTR	39.130	391	205	8	43	416	10	384	6.71e-83	271
sp|Q9NZV8|KCND2_HUMAN	tr|A0A087QMX2|A0A087QMX2_APTFO	38.480	408	207	9	43	422	35	426	7.07e-83	271
sp|Q9NZV8|KCND2_HUMAN	tr|H0XLY0|H0XLY0_OTOGA	35.853	463	243	10	28	452	4	450	7.14e-83	273
sp|Q9NZV8|KCND2_HUMAN	tr|A0A091DJ88|A0A091DJ88_FUKDA	33.470	487	254	9	43	491	35	489	7.96e-83	274
sp|Q9NZV8|KCND2_HUMAN	tr|I3NC10|I3NC10_ICTTR	36.739	460	238	12	28	455	8	446	8.54e-83	273
sp|Q9NZV8|KCND2_HUMAN	tr|A0A5G3HQR7|A0A5G3HQR7_XENTR	36.682	428	230	8	43	450	24	430	8.55e-83	273
sp|Q9NZV8|KCND2_HUMAN	tr|A0A0Q3WA75|A0A0Q3WA75_AMAAE	36.830	448	226	10	43	452	27	455	9.35e-83	274
sp|Q9NZV8|KCND2_HUMAN	tr|A0A226N0B2|A0A226N0B2_CALSU	38.575	407	208	10	43	422	87	478	1.18e-82	275
sp|Q9NZV8|KCND2_HUMAN	tr|Q98TW2|Q98TW2_XENLA	38.693	398	200	8	43	415	38	416	1.19e-82	273
sp|Q9NZV8|KCND2_HUMAN	tr|A0A1L8HE56|A0A1L8HE56_XENLA	36.449	428	231	7	43	445	73	484	1.48e-82	273
sp|Q9NZV8|KCND2_HUMAN	tr|G3P5W4|G3P5W4_GASAC	35.084	476	262	9	43	491	35	490	1.61e-82	273
sp|Q9NZV8|KCND2_HUMAN	tr|F7A2Q7|F7A2Q7_ORNAN	33.881	487	252	10	43	491	35	489	1.79e-82	273
sp|Q9NZV8|KCND2_HUMAN	tr|A0A2Y9PBI8|A0A2Y9PBI8_DELLE	37.882	425	218	8	28	422	93	501	1.80e-82	275
sp|Q9NZV8|KCND2_HUMAN	sp|Q09081|KCNA2_RABIT	33.401	491	249	10	43	491	35	489	1.93e-82	273
sp|Q9NZV8|KCND2_HUMAN	sp|Q95167|KCNB2_CANLF	36.092	435	248	6	28	440	22	448	2.02e-82	281
sp|Q9NZV8|KCND2_HUMAN	tr|A0A2Y9DU82|A0A2Y9DU82_TRIMA	37.019	416	222	8	31	422	25	424	2.10e-82	273
sp|Q9NZV8|KCND2_HUMAN	tr|A0A452DW10|A0A452DW10_CAPHI	35.622	466	243	9	28	452	89	538	2.36e-82	275
sp|Q9NZV8|KCND2_HUMAN	tr|E1B7K3|E1B7K3_BOVIN	35.408	466	244	9	28	452	89	538	2.36e-82	275
sp|Q9NZV8|KCND2_HUMAN	tr|Q1AP78|Q1AP78_PIG	34.016	488	250	11	43	491	35	489	2.89e-82	272
sp|Q9NZV8|KCND2_HUMAN	tr|A0A2R8ZH38|A0A2R8ZH38_PANPA	33.401	491	249	10	43	491	35	489	2.95e-82	272
sp|Q9NZV8|KCND2_HUMAN	tr|W5PQ46|W5PQ46_SHEEP	33.401	491	249	10	43	491	35	489	2.95e-82	272
sp|Q9NZV8|KCND2_HUMAN	sp|P16389|KCNA2_HUMAN	33.401	491	249	10	43	491	35	489	2.95e-82	272
sp|Q9NZV8|KCND2_HUMAN	tr|A0A452E8L3|A0A452E8L3_CAPHI	33.401	491	249	10	43	491	35	489	2.95e-82	272
sp|Q9NZV8|KCND2_HUMAN	tr|F1MKB0|F1MKB0_BOVIN	33.401	491	249	10	43	491	35	489	2.95e-82	272
sp|Q9NZV8|KCND2_HUMAN	tr|H0XWH0|H0XWH0_OTOGA	33.401	491	249	10	43	491	35	489	3.14e-82	272
sp|Q9NZV8|KCND2_HUMAN	tr|G7MIG1|G7MIG1_MACMU	33.401	491	249	10	43	491	35	489	3.14e-82	272
sp|Q9NZV8|KCND2_HUMAN	tr|A0A1S3GEU1|A0A1S3GEU1_DIPOR	33.401	491	249	10	43	491	35	489	3.14e-82	272
sp|Q9NZV8|KCND2_HUMAN	tr|A0A0D9SAD5|A0A0D9SAD5_CHLSB	33.401	491	249	10	43	491	35	489	3.14e-82	272
sp|Q9NZV8|KCND2_HUMAN	tr|U3C320|U3C320_CALJA	33.401	491	249	10	43	491	35	489	3.14e-82	272
sp|Q9NZV8|KCND2_HUMAN	tr|A0A2U3V2M1|A0A2U3V2M1_TURTR	33.401	491	249	10	43	491	35	489	3.35e-82	272
sp|Q9NZV8|KCND2_HUMAN	tr|A0A2Y9EPE4|A0A2Y9EPE4_PHYMC	33.401	491	249	10	43	491	35	489	3.35e-82	272
sp|Q9NZV8|KCND2_HUMAN	tr|A0A340WQK5|A0A340WQK5_LIPVE	33.401	491	249	10	43	491	35	489	3.35e-82	272
sp|Q9NZV8|KCND2_HUMAN	tr|A0A2Y9P953|A0A2Y9P953_DELLE	33.401	491	249	10	43	491	35	489	3.35e-82	272
sp|Q9NZV8|KCND2_HUMAN	tr|F1PBP9|F1PBP9_CANLF	33.401	491	249	10	43	491	35	489	3.35e-82	272
sp|Q9NZV8|KCND2_HUMAN	tr|M3Z865|M3Z865_MUSPF	33.401	491	249	10	43	491	35	489	3.49e-82	272
sp|Q9NZV8|KCND2_HUMAN	tr|G3TLS6|G3TLS6_LOXAF	33.401	491	249	10	43	491	35	489	3.49e-82	272
sp|Q9NZV8|KCND2_HUMAN	tr|D2HZL7|D2HZL7_AILME	33.401	491	249	10	43	491	35	489	3.68e-82	272
sp|Q9NZV8|KCND2_HUMAN	tr|A0A099Z4G7|A0A099Z4G7_TINGU	37.408	409	202	8	43	422	37	420	3.70e-82	272
sp|Q9NZV8|KCND2_HUMAN	tr|A0A1U7U342|A0A1U7U342_TARSY	33.401	491	249	10	43	491	35	489	3.72e-82	272
sp|Q9NZV8|KCND2_HUMAN	tr|A0A286XTL3|A0A286XTL3_CAVPO	33.401	491	249	10	43	491	35	489	3.80e-82	272
sp|Q9NZV8|KCND2_HUMAN	tr|A0A5F5XTT2|A0A5F5XTT2_FELCA	33.401	491	249	10	43	491	35	489	3.84e-82	272
sp|Q9NZV8|KCND2_HUMAN	tr|G1NZA6|G1NZA6_MYOLU	33.401	491	249	10	43	491	35	489	3.92e-82	272
sp|Q9NZV8|KCND2_HUMAN	tr|I3NB95|I3NB95_ICTTR	33.401	491	249	10	43	491	35	489	3.92e-82	272
sp|Q9NZV8|KCND2_HUMAN	tr|F6XE18|F6XE18_HORSE	33.401	491	249	10	43	491	35	489	3.92e-82	272
sp|Q9NZV8|KCND2_HUMAN	tr|A0A3B4VGQ1|A0A3B4VGQ1_SERDU	38.242	421	223	9	22	421	12	416	4.53e-82	271
sp|Q9NZV8|KCND2_HUMAN	sp|P63141|KCNA2_MOUSE	33.401	491	249	10	43	491	35	489	4.55e-82	272
sp|Q9NZV8|KCND2_HUMAN	tr|A0A1U7QPQ5|A0A1U7QPQ5_MESAU	33.401	491	249	10	43	491	35	489	4.55e-82	272
sp|Q9NZV8|KCND2_HUMAN	tr|A0A091JQX9|A0A091JQX9_EGRGA	37.408	409	202	8	43	422	37	420	4.57e-82	271
sp|Q9NZV8|KCND2_HUMAN	tr|A0A2I0MKC3|A0A2I0MKC3_COLLI	37.408	409	202	8	43	422	37	420	5.03e-82	271
sp|Q9NZV8|KCND2_HUMAN	sp|P16390|KCNA3_MOUSE	35.408	466	244	9	28	452	41	490	5.37e-82	273
sp|Q9NZV8|KCND2_HUMAN	tr|A0A1S3A4Y5|A0A1S3A4Y5_ERIEU	33.401	491	249	10	43	491	35	489	5.44e-82	271
sp|Q9NZV8|KCND2_HUMAN	tr|H9JQK1|H9JQK1_BOMMO	35.172	435	252	7	28	440	66	492	5.48e-82	281
sp|Q9NZV8|KCND2_HUMAN	tr|A0A087RJT1|A0A087RJT1_APTFO	37.408	409	202	8	43	422	37	420	5.53e-82	271
sp|Q9NZV8|KCND2_HUMAN	tr|H0VVP8|H0VVP8_CAVPO	34.845	485	258	10	10	452	22	490	5.60e-82	272
sp|Q9NZV8|KCND2_HUMAN	tr|A0A5G3JH31|A0A5G3JH31_XENTR	38.242	421	205	10	32	416	23	424	5.82e-82	271
sp|Q9NZV8|KCND2_HUMAN	tr|F1MLD6|F1MLD6_BOVIN	37.313	402	214	7	43	422	39	424	5.91e-82	271
sp|Q9NZV8|KCND2_HUMAN	tr|A0A3Q2HWA5|A0A3Q2HWA5_HORSE	36.129	465	247	11	28	463	93	536	5.95e-82	274
sp|Q9NZV8|KCND2_HUMAN	tr|R0M176|R0M176_ANAPL	37.408	409	202	8	43	422	37	420	6.02e-82	271
sp|Q9NZV8|KCND2_HUMAN	tr|A0A452DP60|A0A452DP60_CAPHI	37.313	402	214	7	43	422	39	424	6.10e-82	271
sp|Q9NZV8|KCND2_HUMAN	tr|A0A091XL48|A0A091XL48_OPIHO	37.408	409	202	8	43	422	37	420	6.15e-82	271
sp|Q9NZV8|KCND2_HUMAN	tr|A0A384D5A5|A0A384D5A5_URSMA	33.605	491	248	10	43	491	35	489	6.44e-82	271
sp|Q9NZV8|KCND2_HUMAN	tr|A0A226MDZ7|A0A226MDZ7_CALSU	37.408	409	202	8	43	422	37	420	6.55e-82	271
sp|Q9NZV8|KCND2_HUMAN	tr|A0A2K6JYI1|A0A2K6JYI1_RHIBE	36.052	466	241	11	28	452	88	537	7.72e-82	273
sp|Q9NZV8|KCND2_HUMAN	tr|A0A091JAH5|A0A091JAH5_CALAN	37.408	409	202	8	43	422	37	420	7.75e-82	271
sp|Q9NZV8|KCND2_HUMAN	tr|A0A060Y3E6|A0A060Y3E6_ONCMY	36.062	452	229	9	32	445	54	483	7.94e-82	271
sp|Q9NZV8|KCND2_HUMAN	tr|A0A194Q1N3|A0A194Q1N3_PAPXU	35.080	439	248	8	28	440	72	499	8.78e-82	281
sp|Q9NZV8|KCND2_HUMAN	tr|G3TB58|G3TB58_LOXAF	37.313	402	214	7	43	422	39	424	9.30e-82	271
sp|Q9NZV8|KCND2_HUMAN	tr|H0ZNY9|H0ZNY9_TAEGU	37.408	409	202	8	43	422	37	420	9.38e-82	271
sp|Q9NZV8|KCND2_HUMAN	tr|A0A093GUI1|A0A093GUI1_DRYPU	37.408	409	202	8	43	422	37	420	9.38e-82	271
sp|Q9NZV8|KCND2_HUMAN	tr|A0A2K5L382|A0A2K5L382_CERAT	35.408	466	244	9	28	452	88	537	9.93e-82	273
sp|Q9NZV8|KCND2_HUMAN	tr|G3NK12|G3NK12_GASAC	36.855	407	208	6	43	422	36	420	1.06e-81	271
sp|Q9NZV8|KCND2_HUMAN	tr|A0A3B5K802|A0A3B5K802_TAKRU	38.847	399	208	6	43	421	24	406	1.07e-81	269
sp|Q9NZV8|KCND2_HUMAN	tr|A0A1U7QZY2|A0A1U7QZY2_MESAU	35.408	466	244	9	28	452	46	495	1.07e-81	272
sp|Q9NZV8|KCND2_HUMAN	tr|F6ZSH4|F6ZSH4_MACMU	35.408	466	244	9	28	452	88	537	1.10e-81	273
sp|Q9NZV8|KCND2_HUMAN	tr|A0A2K5UDR0|A0A2K5UDR0_MACFA	35.408	466	244	9	28	452	88	537	1.10e-81	273
sp|Q9NZV8|KCND2_HUMAN	tr|A0A2K5C4T6|A0A2K5C4T6_AOTNA	35.408	466	244	9	28	452	88	537	1.10e-81	273
sp|Q9NZV8|KCND2_HUMAN	tr|A0A1L8GR18|A0A1L8GR18_XENLA	34.534	472	245	12	27	459	15	461	1.17e-81	270
sp|Q9NZV8|KCND2_HUMAN	tr|A0A1U7U350|A0A1U7U350_TARSY	35.955	445	234	9	43	452	5	433	1.17e-81	270
sp|Q9NZV8|KCND2_HUMAN	sp|P08510|KCNAS_DROME	37.890	417	209	10	43	426	99	498	1.36e-81	275
sp|Q9NZW4|DSPP_HUMAN	sp|Q9NZW4|DSPP_HUMAN	100.000	1301	0	0	1	1301	1	1301	0.0	2091
sp|Q9NZW4|DSPP_HUMAN	tr|G3SE58|G3SE58_GORGO	98.239	511	9	0	1	511	1	511	0.0	1080
sp|Q9NZW4|DSPP_HUMAN	tr|H2QPV0|H2QPV0_PANTR	96.888	482	11	2	34	511	2	483	0.0	978
sp|Q9NZW4|DSPP_HUMAN	tr|A0A2I3M6W8|A0A2I3M6W8_PAPAN	91.406	512	41	1	1	509	1	512	0.0	977
sp|Q9NZW4|DSPP_HUMAN	tr|A0A2K5V0T0|A0A2K5V0T0_MACFA	90.661	514	45	1	1	511	1	514	0.0	967
sp|Q9NZW4|DSPP_HUMAN	tr|A0A2K5F9B0|A0A2K5F9B0_AOTNA	86.289	547	73	2	1	546	1	546	0.0	926
sp|Q9NZW4|DSPP_HUMAN	tr|A0A2K6TC86|A0A2K6TC86_SAIBB	84.095	547	84	3	1	546	1	545	0.0	910
sp|Q9NZW4|DSPP_HUMAN	tr|A0A2K5N823|A0A2K5N823_CERAT	90.281	463	42	1	52	511	2	464	0.0	836
sp|Q9NZW4|DSPP_HUMAN	tr|H2PDU9|H2PDU9_PONAB	97.105	380	11	0	1	380	1	380	0.0	828
sp|Q9NZW4|DSPP_HUMAN	tr|A0A384DCA3|A0A384DCA3_URSMA	69.104	547	158	7	1	539	1	544	0.0	697
sp|Q9NZW4|DSPP_HUMAN	tr|A0A5F4CGV7|A0A5F4CGV7_CANLF	69.763	549	154	8	1	541	1	545	0.0	675
sp|Q9NZW4|DSPP_HUMAN	tr|A0A2U4ALW7|A0A2U4ALW7_TURTR	66.606	551	175	5	1	544	1	549	0.0	670
sp|Q9NZW4|DSPP_HUMAN	tr|H0Y0H5|H0Y0H5_OTOGA	69.246	504	151	3	1	503	3	503	0.0	660
sp|Q9NZW4|DSPP_HUMAN	tr|A0A452EWE4|A0A452EWE4_CAPHI	66.421	542	176	6	1	540	3	540	0.0	651
sp|Q9NZW4|DSPP_HUMAN	tr|A0A340WT25|A0A340WT25_LIPVE	64.919	553	184	6	1	546	1	550	0.0	645
sp|Q9NZW4|DSPP_HUMAN	tr|A0A2Y9EBJ3|A0A2Y9EBJ3_TRIMA	67.878	523	156	6	1	513	1	521	0.0	642
sp|Q9NZW4|DSPP_HUMAN	tr|G3MZB1|G3MZB1_BOVIN	66.414	527	168	5	1	520	3	527	0.0	637
sp|Q9NZW4|DSPP_HUMAN	tr|A0A2Y9EV56|A0A2Y9EV56_PHYMC	65.209	549	179	7	1	542	1	544	0.0	623
sp|Q9NZW4|DSPP_HUMAN	tr|A0A2U3VBH2|A0A2U3VBH2_ODORO	66.910	547	169	8	1	539	1	543	0.0	621
sp|Q9NZW4|DSPP_HUMAN	tr|A0A287AU27|A0A287AU27_PIG	62.615	543	189	6	1	532	1	540	0.0	609
sp|Q9NZW4|DSPP_HUMAN	tr|A0A1U7USE6|A0A1U7USE6_TARSY	66.536	511	147	6	1	509	1	489	0.0	598
sp|Q9NZW4|DSPP_HUMAN	tr|M3XT19|M3XT19_MUSPF	65.934	546	172	7	1	539	2	540	0.0	583
sp|Q9NZW4|DSPP_HUMAN	tr|G1Q8Y5|G1Q8Y5_MYOLU	64.072	501	163	6	1	494	3	493	1.59e-171	539
sp|Q9NZW4|DSPP_HUMAN	tr|L5KRU1|L5KRU1_PTEAL	63.941	477	160	4	31	501	4	474	5.63e-166	525
sp|Q9NZW4|DSPP_HUMAN	tr|G1TF68|G1TF68_RABIT	59.266	518	193	6	7	521	14	516	3.95e-165	513
sp|Q9NZW4|DSPP_HUMAN	tr|A0A2I2UJ34|A0A2I2UJ34_FELCA	70.773	414	110	7	98	503	1	411	8.68e-165	511
sp|Q9NZW4|DSPP_HUMAN	tr|F7BYK3|F7BYK3_HORSE	67.703	418	128	4	98	509	1	417	3.32e-151	488
sp|Q9NZW4|DSPP_HUMAN	tr|G5BSU6|G5BSU6_HETGA	55.378	502	209	8	1	499	1	490	1.19e-143	464
sp|Q9NZW4|DSPP_HUMAN	tr|A0A1S3A992|A0A1S3A992_ERIEU	52.727	550	239	9	1	543	1	536	6.33e-135	441
sp|Q9NZW4|DSPP_HUMAN	tr|A0A1S3GAJ3|A0A1S3GAJ3_DIPOR	55.200	500	208	9	1	498	1	486	6.67e-130	431
sp|Q9NZW4|DSPP_HUMAN	tr|A0A1S3GAJ3|A0A1S3GAJ3_DIPOR	84.615	26	4	0	1276	1301	992	1017	4.9	37.7
sp|Q9NZW4|DSPP_HUMAN	tr|A0A091CXB4|A0A091CXB4_FUKDA	45.951	531	235	10	1	521	2	490	2.37e-94	335
sp|Q9NZW4|DSPP_HUMAN	tr|G3INE8|G3INE8_CRIGR	53.304	454	180	9	67	510	42	473	1.08e-91	321
sp|Q9NZW4|DSPP_HUMAN	tr|G1M3W0|G1M3W0_AILME	28.971	680	465	9	598	1262	1	677	1.15e-49	194
sp|Q9NZW4|DSPP_HUMAN	tr|G1M3W0|G1M3W0_AILME	27.448	623	412	13	662	1267	1	600	3.01e-34	147
sp|Q9NZW4|DSPP_HUMAN	tr|G1M3W0|G1M3W0_AILME	26.940	683	417	16	552	1173	20	681	7.05e-33	142
sp|Q9NZW4|DSPP_HUMAN	tr|G1M3W0|G1M3W0_AILME	27.578	417	287	4	855	1271	1	402	3.42e-26	122
sp|Q9NZW4|DSPP_HUMAN	tr|A0A0Q3P112|A0A0Q3P112_AMAAE	41.799	567	315	6	686	1241	15	577	3.50e-44	176
sp|Q9NZW4|DSPP_HUMAN	tr|A0A0Q3P112|A0A0Q3P112_AMAAE	41.254	606	333	6	652	1251	14	602	1.72e-43	174
sp|Q9NZW4|DSPP_HUMAN	tr|A0A0Q3P112|A0A0Q3P112_AMAAE	40.554	614	333	7	597	1203	14	602	1.29e-41	169
sp|Q9NZW4|DSPP_HUMAN	tr|A0A0Q3P112|A0A0Q3P112_AMAAE	40.323	620	336	7	601	1218	15	602	5.52e-41	167
sp|Q9NZW4|DSPP_HUMAN	tr|A0A0Q3P112|A0A0Q3P112_AMAAE	40.734	572	303	7	593	1161	64	602	1.23e-36	153
sp|Q9NZW4|DSPP_HUMAN	tr|A0A0Q3P112|A0A0Q3P112_AMAAE	40.166	483	256	4	829	1283	15	492	2.06e-36	153
sp|Q9NZW4|DSPP_HUMAN	tr|A0A0Q3P112|A0A0Q3P112_AMAAE	40.468	556	294	7	754	1277	14	564	1.85e-35	150
sp|Q9NZW4|DSPP_HUMAN	tr|A0A0Q3P112|A0A0Q3P112_AMAAE	40.150	533	280	9	585	1115	82	577	3.50e-33	143
sp|Q9NZW4|DSPP_HUMAN	tr|A0A0Q3P112|A0A0Q3P112_AMAAE	39.655	522	270	13	552	1050	103	602	7.32e-23	110
sp|Q9NZW4|DSPP_HUMAN	tr|Q8IFL9|Q8IFL9_PLAF7	36.116	551	324	8	739	1275	386	922	3.23e-32	142
sp|Q9NZW4|DSPP_HUMAN	tr|Q8IFL9|Q8IFL9_PLAF7	36.396	555	335	6	717	1260	376	923	1.46e-31	140
sp|Q9NZW4|DSPP_HUMAN	tr|Q8IFL9|Q8IFL9_PLAF7	36.106	565	327	6	661	1218	386	923	2.36e-28	130
sp|Q9NZW4|DSPP_HUMAN	tr|Q8IFL9|Q8IFL9_PLAF7	34.743	544	335	6	635	1173	395	923	1.71e-25	120
sp|Q9NZW4|DSPP_HUMAN	tr|Q8IFL9|Q8IFL9_PLAF7	38.491	517	293	12	799	1296	386	896	3.77e-25	119
sp|Q9NZW4|DSPP_HUMAN	tr|Q8IFL9|Q8IFL9_PLAF7	36.969	541	329	8	650	1182	387	923	7.13e-25	119
sp|Q9NZW4|DSPP_HUMAN	tr|Q8IFL9|Q8IFL9_PLAF7	35.902	532	314	10	573	1086	401	923	2.10e-23	114
sp|Q9NZW4|DSPP_HUMAN	tr|Q8IFL9|Q8IFL9_PLAF7	36.727	550	306	12	597	1131	401	923	1.20e-22	111
sp|Q9NZW4|DSPP_HUMAN	tr|Q8IFL9|Q8IFL9_PLAF7	36.213	544	323	12	546	1069	385	924	3.38e-22	110
sp|Q9NZW4|DSPP_HUMAN	tr|Q8IFL9|Q8IFL9_PLAF7	37.875	433	249	7	849	1275	384	802	6.75e-20	102
sp|Q9NZW4|DSPP_HUMAN	tr|Q8IFL9|Q8IFL9_PLAF7	34.965	429	256	7	889	1296	380	806	6.48e-18	96.3
sp|Q9NZW4|DSPP_HUMAN	tr|Q8IFL9|Q8IFL9_PLAF7	35.945	434	252	13	535	961	509	923	1.33e-16	92.0
sp|Q9NZW4|DSPP_HUMAN	tr|Q8IFL9|Q8IFL9_PLAF7	35.417	384	211	12	531	902	565	923	8.07e-12	76.3
sp|Q9NZW4|DSPP_HUMAN	tr|Q8IFL9|Q8IFL9_PLAF7	34.375	544	299	19	425	955	425	923	1.30e-11	75.5
sp|Q9NZW4|DSPP_HUMAN	tr|Q8IFL9|Q8IFL9_PLAF7	37.456	283	164	4	1017	1297	386	657	2.75e-06	58.2
sp|Q9NZW4|DSPP_HUMAN	tr|Q8IFL9|Q8IFL9_PLAF7	34.322	236	117	7	555	786	724	925	0.14	42.7
sp|Q9NZW4|DSPP_HUMAN	tr|A0A1S3N8R8|A0A1S3N8R8_SALSA	36.290	372	233	2	894	1261	208	579	5.26e-30	135
sp|Q9NZW4|DSPP_HUMAN	tr|A0A1S3N8R8|A0A1S3N8R8_SALSA	35.308	422	253	5	815	1226	184	595	9.28e-30	135
sp|Q9NZW4|DSPP_HUMAN	tr|A0A1S3N8R8|A0A1S3N8R8_SALSA	35.561	419	245	7	847	1247	184	595	8.00e-29	132
sp|Q9NZW4|DSPP_HUMAN	tr|A0A1S3N8R8|A0A1S3N8R8_SALSA	36.207	406	240	7	807	1193	190	595	2.15e-27	127
sp|Q9NZW4|DSPP_HUMAN	tr|A0A1S3N8R8|A0A1S3N8R8_SALSA	33.949	433	255	6	732	1160	190	595	4.02e-27	126
sp|Q9NZW4|DSPP_HUMAN	tr|A0A1S3N8R8|A0A1S3N8R8_SALSA	35.946	370	222	6	903	1261	190	555	2.05e-26	124
sp|Q9NZW4|DSPP_HUMAN	tr|A0A1S3N8R8|A0A1S3N8R8_SALSA	35.096	416	249	7	774	1178	190	595	2.57e-26	124
sp|Q9NZW4|DSPP_HUMAN	tr|A0A1S3N8R8|A0A1S3N8R8_SALSA	34.257	397	238	7	653	1040	213	595	1.03e-21	108
sp|Q9NZW4|DSPP_HUMAN	tr|A0A1S3N8R8|A0A1S3N8R8_SALSA	33.108	444	260	9	563	1001	184	595	1.80e-21	108
sp|Q9NZW4|DSPP_HUMAN	tr|A0A1S3N8R8|A0A1S3N8R8_SALSA	34.936	312	180	8	552	857	307	601	1.44e-11	75.5
sp|Q9NZW4|DSPP_HUMAN	tr|A0A3B4U976|A0A3B4U976_SERDU	28.012	332	225	2	932	1260	896	1216	5.84e-26	122
sp|Q9NZW4|DSPP_HUMAN	tr|A0A3B4U976|A0A3B4U976_SERDU	28.797	316	221	2	947	1261	899	1211	6.30e-26	122
sp|Q9NZW4|DSPP_HUMAN	tr|A0A3B4U976|A0A3B4U976_SERDU	28.391	317	222	2	904	1217	907	1221	3.76e-25	120
sp|Q9NZW4|DSPP_HUMAN	tr|A0A3B4U976|A0A3B4U976_SERDU	27.692	325	231	2	854	1178	901	1221	4.38e-22	110
sp|Q9NZW4|DSPP_HUMAN	tr|A0A3B4U976|A0A3B4U976_SERDU	28.829	222	157	1	1051	1272	899	1119	8.69e-14	82.8
sp|Q9NZW4|DSPP_HUMAN	tr|A0A3B4U976|A0A3B4U976_SERDU	26.537	309	213	6	585	888	915	1214	7.06e-13	80.1
sp|Q9NZW4|DSPP_HUMAN	tr|A0A3B4U976|A0A3B4U976_SERDU	26.409	337	226	8	553	883	901	1221	1.19e-11	75.9
sp|Q9NZW4|DSPP_HUMAN	tr|A0A3B4U976|A0A3B4U976_SERDU	26.165	279	184	7	552	819	948	1215	1.00e-07	63.2
sp|Q9NZW4|DSPP_HUMAN	tr|A0A5G3K760|A0A5G3K760_XENTR	22.895	677	491	11	650	1298	208	881	1.71e-22	110
sp|Q9NZW4|DSPP_HUMAN	tr|A0A5G3K760|A0A5G3K760_XENTR	22.078	693	500	12	593	1262	242	917	3.53e-20	103
sp|Q9NZW4|DSPP_HUMAN	tr|A0A5G3K760|A0A5G3K760_XENTR	23.434	495	364	7	778	1262	71	560	1.55e-16	91.7
sp|Q9NZW4|DSPP_HUMAN	tr|A0A5G3K760|A0A5G3K760_XENTR	24.089	494	353	9	802	1283	71	554	2.56e-15	87.4
sp|Q9NZW4|DSPP_HUMAN	tr|A0A5G3K760|A0A5G3K760_XENTR	23.043	460	341	5	813	1259	59	518	5.02e-15	86.7
sp|Q9NZW4|DSPP_HUMAN	tr|F6VJL5|F6VJL5_XENTR	22.524	626	458	9	650	1262	282	893	6.14e-21	105
sp|Q9NZW4|DSPP_HUMAN	tr|F6VJL5|F6VJL5_XENTR	23.167	682	487	13	647	1298	231	905	2.48e-19	100
sp|Q9NZW4|DSPP_HUMAN	tr|F6VJL5|F6VJL5_XENTR	22.805	706	498	13	593	1259	106	803	1.33e-18	98.2
sp|Q9NZW4|DSPP_HUMAN	tr|F6VJL5|F6VJL5_XENTR	23.585	530	367	7	736	1262	20	514	8.13e-18	95.9
sp|Q9NZW4|DSPP_HUMAN	tr|F6VJL5|F6VJL5_XENTR	22.059	680	478	12	593	1262	304	941	2.35e-17	94.4
sp|Q9NZW4|DSPP_HUMAN	tr|A0A5G3I4T9|A0A5G3I4T9_XENTR	41.150	226	130	1	1033	1255	43	268	6.55e-18	90.9
sp|Q9NZW4|DSPP_HUMAN	tr|A0A5G3I4T9|A0A5G3I4T9_XENTR	40.435	230	137	0	1008	1237	39	268	1.07e-17	90.1
sp|Q9NZW4|DSPP_HUMAN	tr|A0A5G3I4T9|A0A5G3I4T9_XENTR	40.000	230	138	0	984	1213	39	268	2.19e-16	86.3
sp|Q9NZW4|DSPP_HUMAN	tr|A0A5G3I4T9|A0A5G3I4T9_XENTR	40.000	230	138	0	990	1219	39	268	2.69e-16	86.3
sp|Q9NZW4|DSPP_HUMAN	tr|A0A5G3I4T9|A0A5G3I4T9_XENTR	40.807	223	129	1	1047	1266	39	261	3.01e-16	85.9
sp|Q9NZW4|DSPP_HUMAN	tr|A0A5G3I4T9|A0A5G3I4T9_XENTR	40.183	219	131	0	1020	1238	39	257	4.18e-16	85.5
sp|Q9NZW4|DSPP_HUMAN	tr|A0A5G3I4T9|A0A5G3I4T9_XENTR	40.000	230	137	1	937	1165	39	268	6.15e-16	85.1
sp|Q9NZW4|DSPP_HUMAN	tr|A0A5G3I4T9|A0A5G3I4T9_XENTR	39.823	226	135	1	905	1129	43	268	8.55e-16	84.7
sp|Q9NZW4|DSPP_HUMAN	tr|A0A5G3I4T9|A0A5G3I4T9_XENTR	40.708	226	128	1	976	1195	43	268	9.14e-16	84.7
sp|Q9NZW4|DSPP_HUMAN	tr|A0A5G3I4T9|A0A5G3I4T9_XENTR	39.004	241	133	2	949	1186	39	268	4.27e-15	82.4
sp|Q9NZW4|DSPP_HUMAN	tr|A0A5G3I4T9|A0A5G3I4T9_XENTR	40.000	225	132	1	1041	1262	39	263	5.66e-15	82.0
sp|Q9NZW4|DSPP_HUMAN	tr|A0A5G3I4T9|A0A5G3I4T9_XENTR	39.004	241	136	3	916	1156	39	268	1.38e-13	78.2
sp|Q9NZW4|DSPP_HUMAN	tr|A0A5G3I4T9|A0A5G3I4T9_XENTR	39.167	240	131	5	754	988	39	268	1.20e-12	75.5
sp|Q9NZW4|DSPP_HUMAN	tr|A0A5G3I4T9|A0A5G3I4T9_XENTR	38.723	235	137	3	736	968	39	268	2.02e-12	74.7
sp|Q9NZW4|DSPP_HUMAN	tr|A0A5G3I4T9|A0A5G3I4T9_XENTR	37.402	254	131	5	760	1009	39	268	1.66e-11	72.0
sp|Q9NZW4|DSPP_HUMAN	tr|A0A5G3I4T9|A0A5G3I4T9_XENTR	37.652	247	136	4	652	897	39	268	5.46e-11	70.5
sp|Q9NZW4|DSPP_HUMAN	tr|A0A5G3I4T9|A0A5G3I4T9_XENTR	38.318	214	126	3	731	938	52	265	4.01e-09	64.7
sp|Q9NZW4|DSPP_HUMAN	tr|A0A5G3I4T9|A0A5G3I4T9_XENTR	37.500	232	129	4	670	898	39	257	4.28e-09	64.7
sp|Q9NZW4|DSPP_HUMAN	tr|A0A5G3I4T9|A0A5G3I4T9_XENTR	38.693	199	110	3	731	917	70	268	7.11e-09	63.9
sp|Q9NZW4|DSPP_HUMAN	tr|A0A5G3I4T9|A0A5G3I4T9_XENTR	39.901	203	113	4	647	844	70	268	9.90e-09	63.5
sp|Q9NZW4|DSPP_HUMAN	tr|A0A5G3I4T9|A0A5G3I4T9_XENTR	38.942	208	118	4	647	849	52	255	3.22e-08	62.0
sp|Q9NZW4|DSPP_HUMAN	tr|A0A5G3I4T9|A0A5G3I4T9_XENTR	37.333	225	128	4	595	816	43	257	6.24e-08	61.2
sp|Q9NZW4|DSPP_HUMAN	tr|A0A5G3I4T9|A0A5G3I4T9_XENTR	38.222	225	119	7	586	797	51	268	1.72e-06	57.0
sp|Q9NZW4|DSPP_HUMAN	tr|A0A5G3I4T9|A0A5G3I4T9_XENTR	37.264	212	116	7	554	758	67	268	0.23	41.2
sp|Q9NZW4|DSPP_HUMAN	tr|A0A5G3I4T9|A0A5G3I4T9_XENTR	38.235	204	111	8	552	746	71	268	0.43	40.4
sp|Q9NZW4|DSPP_HUMAN	tr|W5Q225|W5Q225_SHEEP	29.091	770	518	11	529	1276	39	802	1.01e-14	85.5
sp|Q9NZW4|DSPP_HUMAN	tr|W5Q225|W5Q225_SHEEP	30.719	459	295	11	834	1282	114	559	6.43e-04	50.4
sp|Q9NZW4|DSPP_HUMAN	tr|A0A1L8F594|A0A1L8F594_XENLA	27.701	361	242	8	862	1213	59	409	1.04e-12	78.6
sp|Q9NZW4|DSPP_HUMAN	tr|A0A1L8F594|A0A1L8F594_XENLA	27.763	389	256	7	668	1051	41	409	2.63e-12	77.4
sp|Q9NZW4|DSPP_HUMAN	tr|A0A1L8F594|A0A1L8F594_XENLA	28.338	367	236	8	663	1018	59	409	4.96e-12	76.6
sp|Q9NZW4|DSPP_HUMAN	tr|A0A1L8F594|A0A1L8F594_XENLA	26.382	398	253	6	731	1117	41	409	2.29e-11	74.3
sp|Q9NZW4|DSPP_HUMAN	tr|A0A1L8F594|A0A1L8F594_XENLA	26.611	357	250	6	827	1177	59	409	4.46e-10	70.1
sp|Q9NZW4|DSPP_HUMAN	tr|A0A1L8F594|A0A1L8F594_XENLA	26.273	373	257	8	891	1249	41	409	5.02e-10	70.1
sp|Q9NZW4|DSPP_HUMAN	tr|A0A1L8F594|A0A1L8F594_XENLA	25.714	385	257	6	782	1153	41	409	2.68e-09	67.8
sp|Q9NZW4|DSPP_HUMAN	tr|A0A1L8F594|A0A1L8F594_XENLA	26.816	358	222	9	599	923	59	409	1.37e-07	62.0
sp|Q9NZW4|DSPP_HUMAN	tr|A0A1L8F594|A0A1L8F594_XENLA	26.036	338	231	9	935	1261	44	373	1.64e-07	62.0
sp|Q9NZW4|DSPP_HUMAN	tr|A0A1L8F594|A0A1L8F594_XENLA	25.397	315	197	8	953	1255	41	329	3.25e-07	60.8
sp|Q9NZW4|DSPP_HUMAN	tr|A0A1L8F594|A0A1L8F594_XENLA	26.962	293	189	7	553	838	135	409	1.80e-04	52.0
sp|Q9NZW4|DSPP_HUMAN	tr|A0A1L8F594|A0A1L8F594_XENLA	25.348	359	219	10	554	876	64	409	0.003	48.1
sp|Q9NZW4|DSPP_HUMAN	tr|H9J1F6|H9J1F6_BOMMO	29.139	302	207	3	964	1259	128	428	1.24e-12	78.2
sp|Q9NZW4|DSPP_HUMAN	tr|H9J1F6|H9J1F6_BOMMO	30.038	263	175	3	955	1208	184	446	5.32e-12	76.3
sp|Q9NZW4|DSPP_HUMAN	tr|H9J1F6|H9J1F6_BOMMO	28.462	260	178	2	1014	1265	216	475	9.55e-11	72.0
sp|Q9NZW4|DSPP_HUMAN	tr|H9J1F6|H9J1F6_BOMMO	28.477	302	203	3	860	1151	148	446	1.32e-10	71.6
sp|Q9NZW4|DSPP_HUMAN	tr|H9J1F6|H9J1F6_BOMMO	29.528	254	175	2	932	1181	193	446	3.52e-10	70.1
sp|Q9NZW4|DSPP_HUMAN	tr|H9J1F6|H9J1F6_BOMMO	28.197	305	206	4	1004	1298	218	519	4.22e-10	70.1
sp|Q9NZW4|DSPP_HUMAN	tr|H9J1F6|H9J1F6_BOMMO	26.667	300	219	1	970	1269	155	453	2.99e-09	67.4
sp|Q9NZW4|DSPP_HUMAN	tr|H9J1F6|H9J1F6_BOMMO	28.526	312	209	6	760	1070	148	446	8.01e-08	62.8
sp|Q9NZW4|DSPP_HUMAN	tr|H9J1F6|H9J1F6_BOMMO	28.981	314	210	7	814	1115	134	446	4.10e-07	60.5
sp|Q9NZW4|DSPP_HUMAN	tr|H9J1F6|H9J1F6_BOMMO	27.362	307	210	6	672	975	138	434	6.58e-07	59.7
sp|Q9NZW4|DSPP_HUMAN	tr|H9J1F6|H9J1F6_BOMMO	27.331	311	219	5	780	1085	138	446	8.01e-07	59.3
sp|Q9NZW4|DSPP_HUMAN	tr|H9J1F6|H9J1F6_BOMMO	26.433	314	223	3	788	1100	140	446	2.23e-06	58.2
sp|Q9NZW4|DSPP_HUMAN	tr|H9J1F6|H9J1F6_BOMMO	27.667	300	186	8	660	929	138	436	8.86e-06	56.2
sp|Q9NZW4|DSPP_HUMAN	tr|H9J1F6|H9J1F6_BOMMO	28.177	362	230	10	631	974	194	543	1.19e-05	55.8
sp|Q9NZW4|DSPP_HUMAN	tr|H9J1F6|H9J1F6_BOMMO	28.409	264	161	9	556	792	184	446	0.073	43.5
sp|Q9NZW4|DSPP_HUMAN	tr|H9J1F6|H9J1F6_BOMMO	26.641	259	169	5	653	907	193	434	0.26	41.6
sp|Q9NZW4|DSPP_HUMAN	tr|A0A1L8H383|A0A1L8H383_XENLA	36.730	422	239	6	824	1219	16	435	8.37e-11	72.8
sp|Q9NZW4|DSPP_HUMAN	tr|A0A1L8H383|A0A1L8H383_XENLA	37.176	425	253	6	747	1162	16	435	1.43e-10	72.0
sp|Q9NZW4|DSPP_HUMAN	tr|A0A1L8H383|A0A1L8H383_XENLA	37.307	453	266	7	828	1276	2	440	4.50e-09	67.0
sp|Q9NZW4|DSPP_HUMAN	tr|A0A1L8H383|A0A1L8H383_XENLA	32.328	696	406	11	593	1251	16	683	9.80e-08	62.8
sp|Q9NZW4|DSPP_HUMAN	tr|A0A1L8H383|A0A1L8H383_XENLA	33.241	725	427	11	549	1220	49	769	4.63e-07	60.5
sp|Q9NZW4|DSPP_HUMAN	tr|A0A1L8H383|A0A1L8H383_XENLA	34.610	679	407	14	569	1221	16	683	4.24e-06	57.4
sp|Q9NZW4|DSPP_HUMAN	tr|A0A1L8H383|A0A1L8H383_XENLA	32.745	623	372	9	661	1253	2	607	4.82e-06	57.4
sp|Q9NZW4|DSPP_HUMAN	tr|A0A1L8H383|A0A1L8H383_XENLA	32.825	722	436	13	549	1227	94	809	0.083	43.5
sp|Q9NZW4|DSPP_HUMAN	tr|A0A1L8H383|A0A1L8H383_XENLA	31.942	695	417	12	553	1205	161	841	2.0	38.9
sp|Q9NZW4|DSPP_HUMAN	tr|A0A2K3CT35|A0A2K3CT35_CHLRE	26.387	739	525	8	549	1278	752	1480	4.87e-10	70.9
sp|Q9NZW4|DSPP_HUMAN	tr|A0A2K3CT35|A0A2K3CT35_CHLRE	26.739	733	501	11	539	1240	799	1526	2.00e-08	65.5
sp|Q9NZW4|DSPP_HUMAN	tr|A0A2K3CT35|A0A2K3CT35_CHLRE	27.032	603	426	7	600	1194	958	1554	6.40e-04	50.4
sp|Q9NZW4|DSPP_HUMAN	tr|A0A2K3CT35|A0A2K3CT35_CHLRE	27.123	365	264	1	926	1290	797	1159	0.019	45.8
sp|Q9NZW4|DSPP_HUMAN	tr|A0A2K3CT35|A0A2K3CT35_CHLRE	27.027	518	355	6	784	1278	747	1264	0.019	45.8
sp|Q9NZW4|DSPP_HUMAN	tr|A0A5F8A0N9|A0A5F8A0N9_MACMU	23.155	393	288	3	858	1236	382	774	4.04e-09	67.4
sp|Q9NZW4|DSPP_HUMAN	tr|A0A5F8A0N9|A0A5F8A0N9_MACMU	22.101	457	339	7	550	993	465	917	0.90	40.0
sp|Q9NZW4|DSPP_HUMAN	tr|A0A1B8Y956|A0A1B8Y956_XENTR	32.703	370	225	12	727	1078	159	522	4.63e-09	67.0
sp|Q9NZW4|DSPP_HUMAN	tr|A0A1B8Y956|A0A1B8Y956_XENTR	32.520	369	220	12	916	1266	187	544	4.36e-07	60.8
sp|Q9NZW4|DSPP_HUMAN	tr|A0A1B8Y956|A0A1B8Y956_XENTR	32.899	307	184	11	978	1266	159	461	1.64e-06	58.9
sp|Q9NZW4|DSPP_HUMAN	tr|A0A1B8Y956|A0A1B8Y956_XENTR	33.022	321	200	9	818	1129	208	522	1.99e-06	58.5
sp|Q9NZW4|DSPP_HUMAN	tr|A0A1B8Y956|A0A1B8Y956_XENTR	32.267	375	225	13	645	1003	161	522	3.61e-06	57.8
sp|Q9NZW4|DSPP_HUMAN	tr|A0A1B8Y956|A0A1B8Y956_XENTR	33.441	311	187	10	854	1147	215	522	1.13e-05	56.2
sp|Q9NZW4|DSPP_HUMAN	tr|A0A1B8Y956|A0A1B8Y956_XENTR	32.258	403	239	16	916	1290	159	555	1.61e-05	55.5
sp|Q9NZW4|DSPP_HUMAN	tr|A0A1B8Y956|A0A1B8Y956_XENTR	31.467	375	231	13	663	1024	161	522	7.94e-05	53.1
sp|Q9NZW4|DSPP_HUMAN	tr|A0A1B8Y956|A0A1B8Y956_XENTR	31.311	412	236	15	649	1020	187	591	0.004	47.8
sp|Q9NZW4|DSPP_HUMAN	tr|A0A1B8Y956|A0A1B8Y956_XENTR	29.545	396	246	10	528	897	134	522	0.012	46.2
sp|Q9NZW4|DSPP_HUMAN	tr|A0A1B8Y956|A0A1B8Y956_XENTR	31.737	334	198	12	556	869	215	538	0.14	42.7
sp|Q9NZW4|DSPP_HUMAN	tr|A0A0L7LQR5|A0A0L7LQR5_9NEOP	22.297	444	308	18	757	1173	81	514	1.79e-08	65.5
sp|Q9NZW4|DSPP_HUMAN	tr|A0A0L7LQR5|A0A0L7LQR5_9NEOP	20.941	425	294	12	665	1074	117	514	2.71e-08	65.1
sp|Q9NZW4|DSPP_HUMAN	tr|A0A0L7LQR5|A0A0L7LQR5_9NEOP	19.742	466	329	14	793	1245	81	514	1.98e-07	62.0
sp|Q9NZW4|DSPP_HUMAN	tr|A0A0L7LQR5|A0A0L7LQR5_9NEOP	21.670	443	319	12	538	961	81	514	2.78e-07	61.6
sp|Q9NZW4|DSPP_HUMAN	tr|A0A0L7LQR5|A0A0L7LQR5_9NEOP	22.250	400	283	16	884	1269	110	495	6.46e-07	60.5
sp|Q9NZW4|DSPP_HUMAN	tr|A0A0L7LQR5|A0A0L7LQR5_9NEOP	20.043	469	332	14	572	1020	69	514	2.64e-06	58.5
sp|Q9NZW4|DSPP_HUMAN	tr|A0A0L7LQR5|A0A0L7LQR5_9NEOP	20.430	372	265	14	913	1262	81	443	1.16e-04	53.1
sp|Q9NZW4|DSPP_HUMAN	tr|A0A0L7LQR5|A0A0L7LQR5_9NEOP	21.336	464	312	16	822	1262	38	471	2.64e-04	52.0
sp|Q9NZW4|DSPP_HUMAN	tr|A0A0L7LQR5|A0A0L7LQR5_9NEOP	19.295	482	312	18	673	1125	81	514	3.08e-04	51.6
sp|Q9NZW4|DSPP_HUMAN	tr|A0A2K3E1U2|A0A2K3E1U2_CHLRE	17.662	402	307	5	847	1243	284	666	1.14e-06	59.3
sp|Q9NZW4|DSPP_HUMAN	tr|A0A2K3E1U2|A0A2K3E1U2_CHLRE	18.207	368	288	7	735	1096	306	666	1.14e-06	59.3
sp|Q9NZW4|DSPP_HUMAN	tr|A0A2K3E1U2|A0A2K3E1U2_CHLRE	17.692	390	308	6	731	1114	284	666	2.17e-06	58.5
sp|Q9NZW4|DSPP_HUMAN	tr|A0A2K3E1U2|A0A2K3E1U2_CHLRE	18.088	387	305	6	829	1207	284	666	2.26e-06	58.5
sp|Q9NZW4|DSPP_HUMAN	tr|A0A2K3E1U2|A0A2K3E1U2_CHLRE	17.149	484	388	7	767	1243	284	761	8.63e-06	56.6
sp|Q9NZW4|DSPP_HUMAN	tr|A0A2K3E1U2|A0A2K3E1U2_CHLRE	18.241	307	245	2	985	1285	284	590	1.73e-05	55.5
sp|Q9NZW4|DSPP_HUMAN	tr|A0A2K3E1U2|A0A2K3E1U2_CHLRE	18.605	344	267	6	938	1271	284	624	2.00e-05	55.5
sp|Q9NZW4|DSPP_HUMAN	tr|A0A2K3E1U2|A0A2K3E1U2_CHLRE	18.919	370	276	8	936	1295	312	667	5.08e-05	53.9
sp|Q9NZW4|DSPP_HUMAN	tr|A0A2K3E1U2|A0A2K3E1U2_CHLRE	17.380	374	294	5	898	1261	280	648	1.11e-04	52.8
sp|Q9NZW4|DSPP_HUMAN	tr|A0A2K3E1U2|A0A2K3E1U2_CHLRE	17.143	385	309	4	879	1261	284	660	1.17e-04	52.8
sp|Q9NZW4|DSPP_HUMAN	tr|A0A2K3E1U2|A0A2K3E1U2_CHLRE	16.463	492	385	10	669	1151	312	786	4.88e-04	50.8
sp|Q9NZW4|DSPP_HUMAN	tr|A0A2K3E1U2|A0A2K3E1U2_CHLRE	18.047	338	252	9	643	968	318	642	0.039	44.7
sp|Q9NZW4|DSPP_HUMAN	tr|A0A2K3E1U2|A0A2K3E1U2_CHLRE	17.008	488	366	13	555	1022	318	786	0.099	43.1
sp|Q9NZW4|DSPP_HUMAN	tr|A0A2K3E1U2|A0A2K3E1U2_CHLRE	21.698	212	154	4	1090	1295	284	489	0.14	42.7
sp|Q9NZW4|DSPP_HUMAN	tr|A0A2K3E1U2|A0A2K3E1U2_CHLRE	17.886	369	268	12	566	911	282	638	6.9	37.4
sp|Q9NZW4|DSPP_HUMAN	tr|A0A1S3P8A7|A0A1S3P8A7_SALSA	23.043	230	174	1	1030	1256	8	237	9.11e-06	55.8
sp|Q9NZW4|DSPP_HUMAN	tr|A0A1S3P8A7|A0A1S3P8A7_SALSA	22.177	248	190	1	1003	1247	8	255	2.13e-04	51.6
sp|Q9NZW4|DSPP_HUMAN	tr|A0A1S3P8A7|A0A1S3P8A7_SALSA	22.177	248	190	1	994	1238	8	255	2.86e-04	51.2
sp|Q9NZW4|DSPP_HUMAN	tr|A0A1S3P8A7|A0A1S3P8A7_SALSA	22.441	254	194	1	985	1235	8	261	3.36e-04	50.8
sp|Q9NZW4|DSPP_HUMAN	tr|A0A1S3P8A7|A0A1S3P8A7_SALSA	23.500	200	150	1	1066	1262	8	207	0.001	49.3
sp|Q9NZW4|DSPP_HUMAN	tr|A0A1S3P8A7|A0A1S3P8A7_SALSA	22.128	235	178	2	965	1199	8	237	0.10	42.7
sp|Q9NZW4|DSPP_HUMAN	tr|A0A1S3P8A7|A0A1S3P8A7_SALSA	19.822	449	336	5	823	1256	8	447	4.8	37.4
sp|Q9NZW4|DSPP_HUMAN	tr|A0A455B8V7|A0A455B8V7_PHYMC	24.382	283	211	1	974	1253	316	598	3.01e-05	54.7
sp|Q9NZW4|DSPP_HUMAN	tr|A0A455B8V7|A0A455B8V7_PHYMC	23.986	296	222	1	980	1272	316	611	0.001	49.7
sp|Q9NZW4|DSPP_HUMAN	tr|A0A455B8V7|A0A455B8V7_PHYMC	24.176	273	206	1	957	1228	316	588	0.003	48.1
sp|Q9NZW4|DSPP_HUMAN	tr|A0A455B8V7|A0A455B8V7_PHYMC	24.028	283	214	1	945	1226	316	598	0.045	44.3
sp|Q9NZW4|DSPP_HUMAN	tr|A0A455B8V7|A0A455B8V7_PHYMC	24.306	288	212	2	877	1163	316	598	0.051	44.3
sp|Q9NZW4|DSPP_HUMAN	tr|A0A455B8V7|A0A455B8V7_PHYMC	24.211	285	211	2	936	1217	316	598	0.14	42.7
sp|Q9NZW4|DSPP_HUMAN	tr|A0A455B8V7|A0A455B8V7_PHYMC	24.028	283	211	2	924	1202	316	598	0.18	42.4
sp|Q9NZW4|DSPP_HUMAN	tr|A0A1S3KP00|A0A1S3KP00_SALSA	30.421	309	214	1	917	1224	174	482	5.37e-05	53.5
sp|Q9NZW4|DSPP_HUMAN	tr|A0A1S3KP00|A0A1S3KP00_SALSA	30.556	324	218	2	923	1239	159	482	1.38e-04	52.0
sp|Q9NZW4|DSPP_HUMAN	tr|A0A1S3KP00|A0A1S3KP00_SALSA	30.827	266	184	0	986	1251	217	482	1.38e-04	52.0
sp|Q9NZW4|DSPP_HUMAN	tr|A0A1S3KP00|A0A1S3KP00_SALSA	29.592	294	207	0	964	1257	168	461	4.93e-04	50.4
sp|Q9NZW4|DSPP_HUMAN	tr|A0A1S3KP00|A0A1S3KP00_SALSA	29.537	281	198	0	982	1262	174	454	0.004	47.4
sp|Q9NZW4|DSPP_HUMAN	tr|A0A1S3KP00|A0A1S3KP00_SALSA	30.100	299	206	2	964	1262	189	484	0.009	46.2
sp|Q9NZW4|DSPP_HUMAN	tr|A0A1S3KP00|A0A1S3KP00_SALSA	29.758	289	195	1	888	1176	202	482	0.014	45.8
sp|Q9NZW4|DSPP_HUMAN	tr|A0A1S3KP00|A0A1S3KP00_SALSA	30.061	326	219	3	864	1182	159	482	0.097	43.1
sp|Q9NZW4|DSPP_HUMAN	tr|A0A0L0CEB7|A0A0L0CEB7_LUCCU	32.464	345	195	10	922	1233	223	562	2.40e-04	52.0
sp|Q9NZW4|DSPP_HUMAN	tr|A0A0L0CEB7|A0A0L0CEB7_LUCCU	33.898	295	160	10	879	1146	270	556	4.05e-04	51.2
sp|Q9NZW4|DSPP_HUMAN	tr|A0A0L0CEB7|A0A0L0CEB7_LUCCU	33.205	259	154	7	757	1008	310	556	0.041	44.7
sp|Q9NZW4|DSPP_HUMAN	tr|A0A0L0CEB7|A0A0L0CEB7_LUCCU	34.677	248	141	7	665	898	270	510	0.073	43.9
sp|Q9NZW4|DSPP_HUMAN	tr|A0A0L0CEB7|A0A0L0CEB7_LUCCU	33.045	463	271	14	750	1190	93	538	0.088	43.5
sp|Q9NZW4|DSPP_HUMAN	tr|A0A0L0CEB7|A0A0L0CEB7_LUCCU	32.348	541	331	12	566	1098	43	556	0.11	43.1
sp|Q9NZW4|DSPP_HUMAN	tr|A0A0L0CEB7|A0A0L0CEB7_LUCCU	34.526	475	293	12	787	1256	52	513	0.11	43.1
sp|Q9NZW4|DSPP_HUMAN	tr|A0A0L0CEB7|A0A0L0CEB7_LUCCU	30.189	530	305	12	644	1128	47	556	4.7	37.7
sp|Q9NZW4|DSPP_HUMAN	tr|A0A0L0CEB7|A0A0L0CEB7_LUCCU	30.625	320	183	9	577	887	273	562	8.7	37.0
sp|Q9NZW4|DSPP_HUMAN	tr|A0A0L0BYV5|A0A0L0BYV5_LUCCU	34.333	300	171	11	953	1233	1438	1730	4.22e-04	51.2
sp|Q9NZW4|DSPP_HUMAN	tr|A0A0L0BYV5|A0A0L0BYV5_LUCCU	31.615	291	170	8	869	1150	1478	1748	0.004	48.1
sp|Q9NZW4|DSPP_HUMAN	tr|A0A0L0BYV5|A0A0L0BYV5_LUCCU	34.364	291	164	10	879	1146	1438	1724	0.018	45.8
sp|Q9NZW4|DSPP_HUMAN	tr|A0A0L0BYV5|A0A0L0BYV5_LUCCU	33.333	486	263	13	821	1256	1216	1690	0.12	43.1
sp|Q9NZW4|DSPP_HUMAN	tr|A0A0L0BYV5|A0A0L0BYV5_LUCCU	23.960	505	343	11	622	1104	1442	1927	0.60	40.8
sp|Q9NZW4|DSPP_HUMAN	tr|A0A0L0BYV5|A0A0L0BYV5_LUCCU	32.421	475	292	11	552	1008	1261	1724	1.2	39.7
sp|Q9NZW4|DSPP_HUMAN	tr|A0A1S3M7G5|A0A1S3M7G5_SALSA	33.803	355	228	3	905	1258	6	354	0.008	46.6
sp|Q9NZW4|DSPP_HUMAN	tr|A0A1S3M7G5|A0A1S3M7G5_SALSA	33.154	371	231	4	795	1165	1	354	0.021	45.4
sp|Q9NZW4|DSPP_HUMAN	tr|A0A1S3M7G5|A0A1S3M7G5_SALSA	33.430	344	224	3	890	1228	11	354	0.024	45.1
sp|Q9NZW4|DSPP_HUMAN	tr|A0A1S3M7G5|A0A1S3M7G5_SALSA	33.238	349	216	4	787	1135	23	354	0.026	45.1
sp|Q9NZW4|DSPP_HUMAN	tr|A0A1S3M7G5|A0A1S3M7G5_SALSA	32.849	344	227	2	929	1268	6	349	0.040	44.3
sp|Q9NZW4|DSPP_HUMAN	tr|A0A1S3M7G5|A0A1S3M7G5_SALSA	33.051	354	226	3	865	1207	1	354	0.058	43.9
sp|Q9NZW4|DSPP_HUMAN	tr|A0A1S3M7G5|A0A1S3M7G5_SALSA	32.768	354	221	4	790	1143	11	347	0.12	42.7
sp|Q9NZW4|DSPP_HUMAN	tr|A0A1S3M7G5|A0A1S3M7G5_SALSA	32.682	358	229	4	726	1081	7	354	0.26	41.6
sp|Q9NZW4|DSPP_HUMAN	tr|A0A1S3M7G5|A0A1S3M7G5_SALSA	32.609	322	213	2	948	1268	1	319	0.31	41.6
sp|Q9NZW4|DSPP_HUMAN	tr|A0A1S3M7G5|A0A1S3M7G5_SALSA	34.066	364	222	7	687	1042	1	354	0.34	41.2
sp|Q9NZW4|DSPP_HUMAN	tr|A0A1S3M7G5|A0A1S3M7G5_SALSA	32.976	373	230	5	753	1122	1	356	0.37	41.2
sp|Q9NZW4|DSPP_HUMAN	tr|A0A1S3M7G5|A0A1S3M7G5_SALSA	33.894	357	213	7	665	1018	6	342	0.39	41.2
sp|Q9NZW4|DSPP_HUMAN	tr|A0A1S3M7G5|A0A1S3M7G5_SALSA	33.149	362	224	6	650	1006	6	354	1.00	39.7
sp|Q9NZW4|DSPP_HUMAN	tr|A0A1S3M7G5|A0A1S3M7G5_SALSA	33.880	366	224	7	710	1069	1	354	1.3	39.3
sp|Q9NZW4|DSPP_HUMAN	tr|A0A1S3M7G5|A0A1S3M7G5_SALSA	32.682	358	235	4	741	1096	1	354	1.3	39.3
sp|Q9NZW4|DSPP_HUMAN	tr|A0A1S3M7G5|A0A1S3M7G5_SALSA	34.783	345	202	9	646	968	11	354	1.6	38.9
sp|Q9NZW4|DSPP_HUMAN	tr|A0A0L7LU20|A0A0L7LU20_9NEOP	28.155	721	467	14	538	1217	2967	3677	0.009	47.0
sp|Q9NZW4|DSPP_HUMAN	tr|A0A0L7LU20|A0A0L7LU20_9NEOP	28.701	662	415	15	508	1139	3043	3677	0.12	43.1
sp|Q9NZW4|DSPP_HUMAN	tr|A0A0L7LU20|A0A0L7LU20_9NEOP	27.686	726	485	11	550	1241	2838	3557	0.18	42.7
sp|Q9NZW4|DSPP_HUMAN	tr|A0A0L7LU20|A0A0L7LU20_9NEOP	28.201	656	423	11	631	1264	2810	3439	3.5	38.5
sp|Q9NZW4|DSPP_HUMAN	tr|A0A1L8EYE3|A0A1L8EYE3_XENLA	24.510	306	210	4	873	1157	1442	1747	0.031	45.1
sp|Q9NZW4|DSPP_HUMAN	tr|A0A1L8EYE3|A0A1L8EYE3_XENLA	25.193	389	275	6	711	1098	1319	1692	9.4	37.0
sp|Q9NZW4|DSPP_HUMAN	tr|A0A1L8F522|A0A1L8F522_XENLA	13.918	582	454	8	734	1273	831	1407	0.10	43.1
sp|Q9NZW4|DSPP_HUMAN	tr|F7F9U7|F7F9U7_ORNAN	33.333	24	14	1	1	22	1	24	0.24	41.6
sp|Q9NZW4|DSPP_HUMAN	tr|A0A139WFE2|A0A139WFE2_TRICA	36.508	189	112	6	571	754	790	975	1.5	39.7
sp|Q9NZW4|DSPP_HUMAN	tr|A0A139WFE2|A0A139WFE2_TRICA	35.961	203	116	7	891	1082	775	974	8.6	37.0
sp|Q9NZW4|DSPP_HUMAN	tr|A0A1S3LGN0|A0A1S3LGN0_SALSA	36.128	501	253	28	497	968	38	500	1.6	38.9
sp|Q9NZW4|DSPP_HUMAN	tr|A0A1S3NA37|A0A1S3NA37_SALSA	37.218	266	142	17	508	761	38	290	3.3	38.1
sp|Q9NZW4|DSPP_HUMAN	tr|A0A1L8FDH4|A0A1L8FDH4_XENLA	23.016	126	97	0	1123	1248	72	197	3.8	38.1
sp|Q9NZW4|DSPP_HUMAN	tr|A0A1L8FDH4|A0A1L8FDH4_XENLA	24.476	143	99	2	981	1123	65	198	4.2	37.7
sp|Q9NZW5|MPP6_HUMAN	tr|F6W428|F6W428_MACMU	100.000	540	0	0	1	540	16	555	0.0	1117
sp|Q9NZW5|MPP6_HUMAN	sp|Q9NZW5|MPP6_HUMAN	100.000	540	0	0	1	540	1	540	0.0	1116
sp|Q9NZW5|MPP6_HUMAN	tr|G1LHV2|G1LHV2_AILME	99.630	540	2	0	1	540	2	541	0.0	1113
sp|Q9NZW5|MPP6_HUMAN	tr|A0A2U3XD89|A0A2U3XD89_LEPWE	99.444	540	3	0	1	540	1	540	0.0	1113
sp|Q9NZW5|MPP6_HUMAN	tr|A0A0D9RNQ6|A0A0D9RNQ6_CHLSB	99.815	540	1	0	1	540	1	540	0.0	1113
sp|Q9NZW5|MPP6_HUMAN	tr|A0A337SF33|A0A337SF33_FELCA	99.444	540	3	0	1	540	21	560	0.0	1112
sp|Q9NZW5|MPP6_HUMAN	tr|A0A091DHA2|A0A091DHA2_FUKDA	99.630	540	2	0	1	540	1	540	0.0	1112
sp|Q9NZW5|MPP6_HUMAN	tr|H0WMP9|H0WMP9_OTOGA	99.444	540	3	0	1	540	1	540	0.0	1111
sp|Q9NZW5|MPP6_HUMAN	tr|G1TS36|G1TS36_RABIT	99.074	540	5	0	1	540	62	601	0.0	1111
sp|Q9NZW5|MPP6_HUMAN	tr|A0A2U3V0N8|A0A2U3V0N8_TURTR	99.259	540	4	0	1	540	1	540	0.0	1110
sp|Q9NZW5|MPP6_HUMAN	tr|A0A340Y3Q5|A0A340Y3Q5_LIPVE	99.259	540	4	0	1	540	1	540	0.0	1110
sp|Q9NZW5|MPP6_HUMAN	tr|A0A2Y9P3I5|A0A2Y9P3I5_DELLE	99.259	540	4	0	1	540	1	540	0.0	1110
sp|Q9NZW5|MPP6_HUMAN	tr|L5KLQ7|L5KLQ7_PTEAL	99.259	540	3	1	1	540	131	669	0.0	1108
sp|Q9NZW5|MPP6_HUMAN	tr|A0A1S3A4D0|A0A1S3A4D0_ERIEU	98.519	540	8	0	1	540	1	540	0.0	1108
sp|Q9NZW5|MPP6_HUMAN	tr|A0A384BPV4|A0A384BPV4_URSMA	99.259	540	3	1	1	540	1	539	0.0	1107
sp|Q9NZW5|MPP6_HUMAN	tr|F7IR00|F7IR00_CALJA	97.292	554	1	1	1	540	1	554	0.0	1104
sp|Q9NZW5|MPP6_HUMAN	tr|I3LZF4|I3LZF4_ICTTR	96.931	554	3	1	1	540	1	554	0.0	1103
sp|Q9NZW5|MPP6_HUMAN	tr|A0A287A2S2|A0A287A2S2_PIG	96.751	554	4	1	1	540	1	554	0.0	1102
sp|Q9NZW5|MPP6_HUMAN	tr|H0VTM9|H0VTM9_CAVPO	97.112	554	2	1	1	540	1	554	0.0	1102
sp|Q9NZW5|MPP6_HUMAN	tr|M3YPS6|M3YPS6_MUSPF	96.751	554	4	1	1	540	1	554	0.0	1101
sp|Q9NZW5|MPP6_HUMAN	tr|A0A2U3VQC5|A0A2U3VQC5_ODORO	96.751	554	4	1	1	540	1	554	0.0	1101
sp|Q9NZW5|MPP6_HUMAN	tr|A0A3Q1MDB5|A0A3Q1MDB5_BOVIN	99.074	540	5	0	1	540	84	623	0.0	1101
sp|Q9NZW5|MPP6_HUMAN	tr|A0A455BAQ6|A0A455BAQ6_PHYMC	96.751	554	4	1	1	540	1	554	0.0	1100
sp|Q9NZW5|MPP6_HUMAN	tr|A0A3Q2IB81|A0A3Q2IB81_HORSE	96.751	554	4	1	1	540	30	583	0.0	1100
sp|Q9NZW5|MPP6_HUMAN	tr|W5PME5|W5PME5_SHEEP	96.570	554	5	1	1	540	1	554	0.0	1098
sp|Q9NZW5|MPP6_HUMAN	tr|A0A452F838|A0A452F838_CAPHI	96.570	554	5	1	1	540	1	554	0.0	1098
sp|Q9NZW5|MPP6_HUMAN	tr|A0A1S3FTN1|A0A1S3FTN1_DIPOR	96.751	554	3	2	1	540	1	553	0.0	1096
sp|Q9NZW5|MPP6_HUMAN	tr|A0A2K6GZG5|A0A2K6GZG5_PROCO	93.717	573	3	1	1	540	1	573	0.0	1095
sp|Q9NZW5|MPP6_HUMAN	tr|G5BCX9|G5BCX9_HETGA	93.253	578	1	1	1	540	1	578	0.0	1095
sp|Q9NZW5|MPP6_HUMAN	tr|A0A2K5CLV6|A0A2K5CLV6_AOTNA	94.066	573	1	1	1	540	1	573	0.0	1095
sp|Q9NZW5|MPP6_HUMAN	tr|A0A2Y9R8H8|A0A2Y9R8H8_TRIMA	96.570	554	4	2	1	540	1	553	0.0	1094
sp|Q9NZW5|MPP6_HUMAN	tr|A0A2K5UJH6|A0A2K5UJH6_MACFA	92.784	582	0	1	1	540	1	582	0.0	1094
sp|Q9NZW5|MPP6_HUMAN	tr|A0A2K5MMM4|A0A2K5MMM4_CERAT	92.784	582	0	1	1	540	1	582	0.0	1094
sp|Q9NZW5|MPP6_HUMAN	tr|A0A3Q0DI23|A0A3Q0DI23_TARSY	92.440	582	2	1	1	540	1	582	0.0	1093
sp|Q9NZW5|MPP6_HUMAN	tr|A0A2I3LY71|A0A2I3LY71_PAPAN	92.784	582	0	1	1	540	1	582	0.0	1093
sp|Q9NZW5|MPP6_HUMAN	tr|A0A2I3SMG7|A0A2I3SMG7_PANTR	92.784	582	0	1	1	540	1	582	0.0	1093
sp|Q9NZW5|MPP6_HUMAN	tr|G1RXR4|G1RXR4_NOMLE	92.784	582	0	1	1	540	1	582	0.0	1093
sp|Q9NZW5|MPP6_HUMAN	tr|A0A2K5Y9G3|A0A2K5Y9G3_MANLE	92.150	586	0	1	1	540	1	586	0.0	1093
sp|Q9NZW5|MPP6_HUMAN	tr|A0A2I2YQS5|A0A2I2YQS5_GORGO	92.784	582	0	1	1	540	1	582	0.0	1093
sp|Q9NZW5|MPP6_HUMAN	tr|A0A2K6L9N9|A0A2K6L9N9_RHIBE	92.440	582	2	1	1	540	1	582	0.0	1093
sp|Q9NZW5|MPP6_HUMAN	tr|A0A2R9BIJ8|A0A2R9BIJ8_PANPA	92.784	582	0	1	1	540	1	582	0.0	1093
sp|Q9NZW5|MPP6_HUMAN	tr|G3T4D2|G3T4D2_LOXAF	96.570	554	4	2	1	540	1	553	0.0	1092
sp|Q9NZW5|MPP6_HUMAN	tr|A0A2K6SKA3|A0A2K6SKA3_SAIBB	91.795	585	3	1	1	540	1	585	0.0	1091
sp|Q9NZW5|MPP6_HUMAN	tr|K7GEJ4|K7GEJ4_PELSI	96.111	540	21	0	1	540	4	543	0.0	1085
sp|Q9NZW5|MPP6_HUMAN	tr|A0A3Q0GWQ4|A0A3Q0GWQ4_ALLSI	95.741	540	23	0	1	540	1	540	0.0	1084
sp|Q9NZW5|MPP6_HUMAN	tr|G1PXX4|G1PXX4_MYOLU	95.307	554	11	2	1	540	1	553	0.0	1084
sp|Q9NZW5|MPP6_HUMAN	sp|Q9JLB0|MPP6_MOUSE	95.668	554	9	2	1	540	1	553	0.0	1084
sp|Q9NZW5|MPP6_HUMAN	tr|A0A5F4BZF8|A0A5F4BZF8_CANLF	97.070	546	2	1	1	532	1	546	0.0	1083
sp|Q9NZW5|MPP6_HUMAN	tr|F6UZD2|F6UZD2_ORNAN	89.555	584	17	1	1	540	1	584	0.0	1073
sp|Q9NZW5|MPP6_HUMAN	tr|A0A226MME7|A0A226MME7_CALSU	95.556	540	24	0	1	540	2	541	0.0	1065
sp|Q9NZW5|MPP6_HUMAN	tr|A0A0Q3QYY1|A0A0Q3QYY1_AMAAE	95.370	540	25	0	1	540	1	540	0.0	1064
sp|Q9NZW5|MPP6_HUMAN	tr|R7VUL4|R7VUL4_COLLI	95.185	540	26	0	1	540	1	540	0.0	1064
sp|Q9NZW5|MPP6_HUMAN	tr|A0A151MQK3|A0A151MQK3_ALLMI	95.644	528	23	0	1	528	7	534	0.0	1056
sp|Q9NZW5|MPP6_HUMAN	tr|H0YX75|H0YX75_TAEGU	92.973	555	24	1	1	540	1	555	0.0	1055
sp|Q9NZW5|MPP6_HUMAN	tr|A0A4X2JVD5|A0A4X2JVD5_VOMUR	94.815	540	28	0	1	540	24	563	0.0	1054
sp|Q9NZW5|MPP6_HUMAN	tr|A0A087R7B8|A0A087R7B8_APTFO	92.639	557	24	1	1	540	1	557	0.0	1054
sp|Q9NZW5|MPP6_HUMAN	tr|A0A093H8S7|A0A093H8S7_DRYPU	93.455	550	26	1	1	540	1	550	0.0	1054
sp|Q9NZW5|MPP6_HUMAN	tr|A0A091J5C7|A0A091J5C7_EGRGA	92.460	557	25	1	1	540	1	557	0.0	1053
sp|Q9NZW5|MPP6_HUMAN	tr|G3H2L0|G3H2L0_CRIGR	98.438	512	8	0	29	540	1	512	0.0	1051
sp|Q9NZW5|MPP6_HUMAN	tr|A0A099ZKL7|A0A099ZKL7_TINGU	91.297	563	26	1	1	540	1	563	0.0	1049
sp|Q9NZW5|MPP6_HUMAN	tr|R0JT44|R0JT44_ANAPL	90.543	571	23	1	1	540	1	571	0.0	1049
sp|Q9NZW5|MPP6_HUMAN	tr|A0A091WME6|A0A091WME6_OPIHO	91.921	557	28	1	1	540	1	557	0.0	1047
sp|Q9NZW5|MPP6_HUMAN	tr|G1KNN4|G1KNN4_ANOCA	93.889	540	33	0	1	540	1	540	0.0	1045
sp|Q9NZW5|MPP6_HUMAN	tr|G1NDQ7|G1NDQ7_MELGA	88.034	585	25	1	1	540	1	585	0.0	1043
sp|Q9NZW5|MPP6_HUMAN	tr|F7DUQ3|F7DUQ3_XENTR	87.037	540	69	1	1	540	16	554	0.0	1001
sp|Q9NZW5|MPP6_HUMAN	tr|F7D787|F7D787_XENTR	87.037	540	69	1	1	540	46	584	0.0	1001
sp|Q9NZW5|MPP6_HUMAN	tr|A0A310TNF9|A0A310TNF9_XENLA	87.593	540	65	1	1	540	79	616	0.0	1000
sp|Q9NZW5|MPP6_HUMAN	tr|A0A5G3IQY8|A0A5G3IQY8_XENTR	87.037	540	69	1	1	540	28	566	0.0	999
sp|Q9NZW5|MPP6_HUMAN	tr|A0A1L8FR70|A0A1L8FR70_XENLA	86.852	540	69	1	1	540	1	538	0.0	997
sp|Q9NZW5|MPP6_HUMAN	tr|A0A5G3IQX0|A0A5G3IQX0_XENTR	85.455	550	69	2	1	540	1	549	0.0	994
sp|Q9NZW5|MPP6_HUMAN	tr|A0A5G3H676|A0A5G3H676_XENTR	86.111	540	68	2	1	540	13	545	0.0	986
sp|Q9NZW5|MPP6_HUMAN	tr|F7CI23|F7CI23_XENTR	84.182	550	76	2	1	540	15	563	0.0	974
sp|Q9NZW5|MPP6_HUMAN	tr|F7CTT7|F7CTT7_XENTR	79.630	540	65	2	1	540	1	495	0.0	888
sp|Q9NZW5|MPP6_HUMAN	tr|A0A3Q0CH02|A0A3Q0CH02_MESAU	95.701	442	5	1	113	540	1	442	0.0	877
sp|Q9NZW5|MPP6_HUMAN	tr|A0A1S3M5U5|A0A1S3M5U5_SALSA	76.111	540	128	1	1	540	55	593	0.0	860
sp|Q9NZW5|MPP6_HUMAN	tr|A0A3B4TPL3|A0A3B4TPL3_SERDU	74.630	540	130	2	1	540	47	579	0.0	858
sp|Q9NZW5|MPP6_HUMAN	tr|G3NUR9|G3NUR9_GASAC	74.259	540	138	1	1	540	1	539	0.0	857
sp|Q9NZW5|MPP6_HUMAN	tr|A0A1S3Q1P3|A0A1S3Q1P3_SALSA	75.556	540	131	1	1	540	43	581	0.0	850
sp|Q9NZW5|MPP6_HUMAN	tr|H2PMM4|H2PMM4_PONAB	100.000	399	0	0	142	540	1	399	0.0	835
sp|Q9NZW5|MPP6_HUMAN	tr|A0A3B5K6T8|A0A3B5K6T8_TAKRU	72.274	541	141	4	1	540	1	533	0.0	830
sp|Q9NZW5|MPP6_HUMAN	tr|H2UM72|H2UM72_TAKRU	72.560	543	143	4	1	540	12	551	0.0	821
sp|Q9NZW5|MPP6_HUMAN	tr|A0A3B4TQ64|A0A3B4TQ64_SERDU	72.928	543	142	4	1	540	12	552	0.0	820
sp|Q9NZW5|MPP6_HUMAN	tr|F7DVA3|F7DVA3_XENTR	89.437	426	45	0	115	540	7	432	0.0	816
sp|Q9NZW5|MPP6_HUMAN	tr|A0A1S3QNJ0|A0A1S3QNJ0_SALSA	72.140	542	146	4	1	540	1	539	0.0	814
sp|Q9NZW5|MPP6_HUMAN	tr|A0A2I3TJX3|A0A2I3TJX3_PANTR	69.613	543	160	3	1	540	57	597	0.0	813
sp|Q9NZW5|MPP6_HUMAN	tr|A0A2R9AY36|A0A2R9AY36_PANPA	69.613	543	160	3	1	540	57	597	0.0	813
sp|Q9NZW5|MPP6_HUMAN	tr|A0A287AGU8|A0A287AGU8_PIG	69.429	543	161	3	1	540	12	552	0.0	811
sp|Q9NZW5|MPP6_HUMAN	tr|G1R0V6|G1R0V6_NOMLE	69.429	543	161	3	1	540	57	597	0.0	811
sp|Q9NZW5|MPP6_HUMAN	tr|A0A2K6SJJ7|A0A2K6SJJ7_SAIBB	69.429	543	161	3	1	540	36	576	0.0	810
sp|Q9NZW5|MPP6_HUMAN	tr|A0A2K5CBR7|A0A2K5CBR7_AOTNA	69.429	543	161	3	1	540	43	583	0.0	810
sp|Q9NZW5|MPP6_HUMAN	tr|A0A2J8UY78|A0A2J8UY78_PONAB	69.245	543	162	3	1	540	12	552	0.0	810
sp|Q9NZW5|MPP6_HUMAN	tr|A0A0D9S139|A0A0D9S139_CHLSB	69.245	543	162	3	1	540	12	552	0.0	810
sp|Q9NZW5|MPP6_HUMAN	tr|A0A452G4W3|A0A452G4W3_CAPHI	69.245	543	162	3	1	540	12	552	0.0	810
sp|Q9NZW5|MPP6_HUMAN	tr|E1BL68|E1BL68_BOVIN	69.245	543	162	3	1	540	12	552	0.0	810
sp|Q9NZW5|MPP6_HUMAN	tr|A0A096P5Y8|A0A096P5Y8_PAPAN	69.245	543	162	3	1	540	54	594	0.0	809
sp|Q9NZW5|MPP6_HUMAN	tr|A0A340X0J6|A0A340X0J6_LIPVE	69.245	543	162	3	1	540	29	569	0.0	809
sp|Q9NZW5|MPP6_HUMAN	tr|A0A2K5ZL15|A0A2K5ZL15_MANLE	69.245	543	162	3	1	540	53	593	0.0	808
sp|Q9NZW5|MPP6_HUMAN	tr|A0A1D5QCZ3|A0A1D5QCZ3_MACMU	69.245	543	162	3	1	540	54	594	0.0	808
sp|Q9NZW5|MPP6_HUMAN	tr|I3M9J0|I3M9J0_ICTTR	69.061	543	163	3	1	540	29	569	0.0	808
sp|Q9NZW5|MPP6_HUMAN	tr|A0A2K5N8T4|A0A2K5N8T4_CERAT	69.245	543	162	3	1	540	54	594	0.0	808
sp|Q9NZW5|MPP6_HUMAN	tr|A0A1U7QDM7|A0A1U7QDM7_MESAU	69.061	543	163	3	1	540	29	569	0.0	808
sp|Q9NZW5|MPP6_HUMAN	tr|A0A5F4WME0|A0A5F4WME0_CALJA	69.245	543	162	3	1	540	95	635	0.0	808
sp|Q9NZW5|MPP6_HUMAN	tr|G3U9N7|G3U9N7_LOXAF	68.877	543	164	3	1	540	29	569	0.0	807
sp|Q9NZW5|MPP6_HUMAN	tr|A0A1S3AAC8|A0A1S3AAC8_ERIEU	69.245	543	162	3	1	540	29	569	0.0	807
sp|Q9NZW5|MPP6_HUMAN	tr|A0A337RWV4|A0A337RWV4_FELCA	69.061	543	163	3	1	540	29	569	0.0	807
sp|Q9NZW5|MPP6_HUMAN	tr|H0WYB3|H0WYB3_OTOGA	69.061	543	163	3	1	540	46	586	0.0	806
sp|Q9NZW5|MPP6_HUMAN	tr|A0A2K6FT16|A0A2K6FT16_PROCO	68.877	543	164	3	1	540	44	584	0.0	806
sp|Q9NZW5|MPP6_HUMAN	tr|A0A1S3GHC6|A0A1S3GHC6_DIPOR	68.692	543	165	3	1	540	29	569	0.0	806
sp|Q9NZW5|MPP6_HUMAN	tr|A0A2Y9MF59|A0A2Y9MF59_DELLE	69.061	543	163	3	1	540	29	569	0.0	806
sp|Q9NZW5|MPP6_HUMAN	tr|G1KDF5|G1KDF5_ANOCA	71.455	543	150	3	1	540	68	608	0.0	806
sp|Q9NZW5|MPP6_HUMAN	tr|A0A2U3WFD5|A0A2U3WFD5_ODORO	68.877	543	164	3	1	540	29	569	0.0	806
sp|Q9NZW5|MPP6_HUMAN	tr|G1PN87|G1PN87_MYOLU	69.061	543	163	3	1	540	57	597	0.0	806
sp|Q9NZW5|MPP6_HUMAN	tr|A0A2Y9FYD7|A0A2Y9FYD7_TRIMA	68.692	543	165	3	1	540	34	574	0.0	805
sp|Q9NZW5|MPP6_HUMAN	tr|A0A4X2KKR7|A0A4X2KKR7_VOMUR	68.877	543	164	3	1	540	29	569	0.0	805
sp|Q9NZW5|MPP6_HUMAN	tr|A0A5F9DAZ4|A0A5F9DAZ4_RABIT	68.877	543	164	3	1	540	29	569	0.0	805
sp|Q9NZW5|MPP6_HUMAN	sp|Q9WV34|MPP2_MOUSE	68.877	543	164	3	1	540	12	552	0.0	805
sp|Q9NZW5|MPP6_HUMAN	tr|G3HLI6|G3HLI6_CRIGR	68.877	543	164	3	1	540	96	636	0.0	805
sp|Q9NZW5|MPP6_HUMAN	tr|A0A3Q0FZB3|A0A3Q0FZB3_ALLSI	70.350	543	150	4	1	540	12	546	0.0	803
sp|Q9NZW5|MPP6_HUMAN	tr|A0A384CA83|A0A384CA83_URSMA	68.508	543	166	3	1	540	12	552	0.0	801
sp|Q9NZW5|MPP6_HUMAN	tr|A0A151PC07|A0A151PC07_ALLMI	69.982	543	152	4	1	540	29	563	0.0	800
sp|Q9NZW5|MPP6_HUMAN	sp|Q14168|MPP2_HUMAN	66.490	567	161	4	1	540	12	576	0.0	798
sp|Q9NZW5|MPP6_HUMAN	tr|A0A286XY04|A0A286XY04_CAVPO	68.140	543	168	3	1	540	29	569	0.0	795
sp|Q9NZW5|MPP6_HUMAN	tr|L5KRU3|L5KRU3_PTEAL	68.140	543	162	4	1	540	122	656	0.0	791
sp|Q9NZW5|MPP6_HUMAN	tr|M3YDY2|M3YDY2_MUSPF	65.104	576	163	4	1	540	12	585	0.0	790
sp|Q9NZW5|MPP6_HUMAN	tr|W5P8M7|W5P8M7_SHEEP	66.727	556	167	4	1	540	29	582	0.0	789
sp|Q9NZW5|MPP6_HUMAN	tr|G1MZ60|G1MZ60_MELGA	67.831	544	169	3	1	540	13	554	0.0	789
sp|Q9NZW5|MPP6_HUMAN	tr|E2RLD5|E2RLD5_CANLF	64.384	584	162	4	1	540	12	593	0.0	785
sp|Q9NZW5|MPP6_HUMAN	tr|A0A3Q0DEG9|A0A3Q0DEG9_TARSY	64.821	560	173	4	1	540	29	584	0.0	768
sp|Q9NZW5|MPP6_HUMAN	tr|G3P0L8|G3P0L8_GASAC	71.345	513	138	5	1	509	12	519	0.0	752
sp|Q9NZW5|MPP6_HUMAN	tr|A0A2I2ZQZ8|A0A2I2ZQZ8_GORGO	69.048	504	151	3	40	540	25	526	0.0	749
sp|Q9NZW5|MPP6_HUMAN	tr|A0A1S3NGA5|A0A1S3NGA5_SALSA	67.523	545	171	4	1	540	28	571	0.0	749
sp|Q9NZW5|MPP6_HUMAN	tr|A0A060WR10|A0A060WR10_ONCMY	67.523	545	171	4	1	540	12	555	0.0	749
sp|Q9NZW5|MPP6_HUMAN	tr|A0A2U4BPJ6|A0A2U4BPJ6_TURTR	67.698	517	162	3	27	540	29	543	0.0	748
sp|Q9NZW5|MPP6_HUMAN	tr|A0A3B5K8T7|A0A3B5K8T7_TAKRU	66.983	527	164	4	17	540	28	547	0.0	746
sp|Q9NZW5|MPP6_HUMAN	tr|A0A3B4TFR3|A0A3B4TFR3_SERDU	68.501	527	156	4	17	540	28	547	0.0	746
sp|Q9NZW5|MPP6_HUMAN	tr|A0A1S3NB40|A0A1S3NB40_SALSA	67.156	545	173	4	1	540	46	589	0.0	745
sp|Q9NZW5|MPP6_HUMAN	tr|A0A1L8EL53|A0A1L8EL53_XENLA	63.904	543	182	5	1	540	28	559	0.0	734
sp|Q9NZW5|MPP6_HUMAN	tr|F6V6C1|F6V6C1_XENTR	63.720	543	183	5	1	540	28	559	0.0	731
sp|Q9NZW5|MPP6_HUMAN	tr|A4IIU5|A4IIU5_XENTR	63.720	543	183	5	1	540	14	545	0.0	730
sp|Q9NZW5|MPP6_HUMAN	tr|A0A5G3JA53|A0A5G3JA53_XENTR	63.720	543	183	5	1	540	3	534	0.0	730
sp|Q9NZW5|MPP6_HUMAN	tr|G3P6B0|G3P6B0_GASAC	64.919	553	164	4	17	540	18	569	0.0	729
sp|Q9NZW5|MPP6_HUMAN	tr|A0A5G3HL28|A0A5G3HL28_XENTR	63.469	542	184	5	2	540	11	541	0.0	725
sp|Q9NZW5|MPP6_HUMAN	tr|A0A5G3HKV5|A0A5G3HKV5_XENTR	62.568	553	189	5	1	540	1	548	0.0	725
sp|Q9NZW5|MPP6_HUMAN	tr|A0A2K6K1H7|A0A2K6K1H7_RHIBE	66.931	505	162	3	39	540	9	511	0.0	723
sp|Q9NZW5|MPP6_HUMAN	tr|A0A226MJ28|A0A226MJ28_CALSU	59.211	608	178	8	1	540	31	636	0.0	722
sp|Q9NZW5|MPP6_HUMAN	tr|A0A1S3S6F3|A0A1S3S6F3_SALSA	64.022	542	185	4	3	540	15	550	0.0	721
sp|Q9NZW5|MPP6_HUMAN	tr|A0A1S3R8A3|A0A1S3R8A3_SALSA	64.022	542	185	4	3	540	18	553	0.0	721
sp|Q9NZW5|MPP6_HUMAN	tr|A0A2K5WIH4|A0A2K5WIH4_MACFA	69.897	485	141	3	1	482	55	537	0.0	718
sp|Q9NZW5|MPP6_HUMAN	tr|G1MJ19|G1MJ19_AILME	69.691	485	142	3	1	482	56	538	0.0	712
sp|Q9NZW5|MPP6_HUMAN	tr|A0A1L8ES95|A0A1L8ES95_XENLA	61.694	543	178	5	1	540	1	516	0.0	697
sp|Q9NZW5|MPP6_HUMAN	tr|A0A5G3JAC8|A0A5G3JAC8_XENTR	61.852	540	175	6	1	540	1	509	0.0	689
sp|Q9NZW5|MPP6_HUMAN	tr|H2TR30|H2TR30_TAKRU	60.374	535	204	3	13	540	7	540	0.0	672
sp|Q9NZW5|MPP6_HUMAN	tr|A0A3B4TT80|A0A3B4TT80_SERDU	59.811	530	185	3	17	540	29	536	0.0	649
sp|Q9NZW5|MPP6_HUMAN	tr|A0A2U3Y5G7|A0A2U3Y5G7_LEPWE	70.290	414	119	2	130	540	1	413	0.0	639
sp|Q9NZW5|MPP6_HUMAN	tr|G5BN81|G5BN81_HETGA	56.175	502	131	4	39	540	236	648	0.0	578
sp|Q9NZW5|MPP6_HUMAN	tr|G5BN81|G5BN81_HETGA	70.732	41	12	0	1	41	73	113	3.94e-09	65.1
sp|Q9NZW5|MPP6_HUMAN	tr|A0A060Y6U3|A0A060Y6U3_ONCMY	79.630	324	65	1	217	540	34	356	0.0	545
sp|Q9NZW5|MPP6_HUMAN	tr|A0A455B242|A0A455B242_PHYMC	70.799	363	101	3	1	360	29	389	0.0	532
sp|Q9NZW5|MPP6_HUMAN	tr|A0A067R8R4|A0A067R8R4_ZOONE	47.295	573	264	9	3	540	35	604	3.59e-179	522
sp|Q9NZW5|MPP6_HUMAN	tr|A0A0Q3P9I2|A0A0Q3P9I2_AMAAE	65.988	344	112	2	201	540	9	351	1.40e-175	503
sp|Q9NZW5|MPP6_HUMAN	tr|E2B8W3|E2B8W3_HARSA	43.426	578	278	15	3	540	37	605	1.85e-157	467
sp|Q9NZW5|MPP6_HUMAN	tr|A0A3Q2HZZ3|A0A3Q2HZZ3_HORSE	62.295	366	115	5	1	363	12	357	3.51e-151	453
sp|Q9NZW5|MPP6_HUMAN	tr|A0A3Q2HZZ3|A0A3Q2HZZ3_HORSE	72.121	165	46	0	318	482	397	561	4.66e-80	269
sp|Q9NZW5|MPP6_HUMAN	tr|W5J5R0|W5J5R0_ANODA	41.322	605	263	14	23	540	33	632	2.46e-146	439
sp|Q9NZW5|MPP6_HUMAN	tr|E9GEX9|E9GEX9_DAPPU	47.854	466	194	8	123	540	1	465	3.87e-142	422
sp|Q9NZW5|MPP6_HUMAN	tr|A0A060XVJ6|A0A060XVJ6_ONCMY	80.972	247	47	0	293	539	6	252	5.36e-142	421
sp|Q9NZW5|MPP6_HUMAN	tr|A0A139WI36|A0A139WI36_TRICA	43.116	552	260	12	39	540	42	589	1.83e-139	420
sp|Q9NZW5|MPP6_HUMAN	tr|A0A5G3IDA6|A0A5G3IDA6_XENTR	40.497	563	294	10	1	540	341	885	2.24e-135	419
sp|Q9NZW5|MPP6_HUMAN	tr|A0A026WBM7|A0A026WBM7_OOCBI	46.205	448	204	9	128	540	12	457	3.05e-135	405
sp|Q9NZW5|MPP6_HUMAN	tr|D6WEC4|D6WEC4_TRICA	44.239	486	235	7	76	540	423	893	7.14e-135	418
sp|Q9NZW5|MPP6_HUMAN	tr|A0A194QAE5|A0A194QAE5_PAPXU	43.683	467	231	7	91	540	42	493	3.35e-134	403
sp|Q9NZW5|MPP6_HUMAN	tr|W5NXK9|W5NXK9_SHEEP	40.174	575	291	12	1	540	274	830	4.30e-134	414
sp|Q9NZW5|MPP6_HUMAN	tr|G5B9J6|G5B9J6_HETGA	38.462	598	292	12	1	540	70	649	2.06e-133	407
sp|Q9NZW5|MPP6_HUMAN	tr|A0A2I0LNU3|A0A2I0LNU3_COLLI	75.207	242	56	2	218	456	283	523	3.45e-133	402
sp|Q9NZW5|MPP6_HUMAN	tr|A0A2I0LNU3|A0A2I0LNU3_COLLI	61.446	83	32	0	1	83	1	83	2.79e-23	108
sp|Q9NZW5|MPP6_HUMAN	tr|A0A2I0LNU3|A0A2I0LNU3_COLLI	46.154	104	51	2	73	176	18	116	2.16e-14	81.6
sp|Q9NZW5|MPP6_HUMAN	tr|A0A3B4UJ13|A0A3B4UJ13_SERDU	40.142	563	296	10	1	540	341	885	4.15e-133	413
sp|Q9NZW5|MPP6_HUMAN	tr|A0A5G3H5V2|A0A5G3H5V2_XENTR	39.826	575	293	11	1	540	347	903	7.24e-133	413
sp|Q9NZW5|MPP6_HUMAN	tr|Q7KT16|Q7KT16_DROME	38.333	600	295	12	13	540	40	636	1.94e-131	401
sp|Q9NZW5|MPP6_HUMAN	tr|A0A060Z0C7|A0A060Z0C7_ONCMY	62.382	319	110	4	3	317	16	328	2.51e-131	390
sp|Q9NZW5|MPP6_HUMAN	tr|A0A1S3QE45|A0A1S3QE45_SALSA	71.103	263	74	2	114	375	8	269	2.79e-131	389
sp|Q9NZW5|MPP6_HUMAN	tr|A0A067R6U6|A0A067R6U6_ZOONE	42.063	504	224	7	90	540	1	489	4.59e-131	395
sp|Q9NZW5|MPP6_HUMAN	tr|A0A3Q0E8H8|A0A3Q0E8H8_TARSY	38.629	598	291	12	1	540	254	833	1.45e-130	405
sp|Q9NZW5|MPP6_HUMAN	tr|A0A3Q0D7G5|A0A3Q0D7G5_MESAU	38.629	598	291	12	1	540	280	859	1.45e-130	405
sp|Q9NZW5|MPP6_HUMAN	tr|A0A091DD94|A0A091DD94_FUKDA	38.629	598	291	12	1	540	254	833	1.95e-130	405
sp|Q9NZW5|MPP6_HUMAN	tr|A0A452EQX2|A0A452EQX2_CAPHI	38.629	598	291	12	1	540	347	926	4.30e-130	406
sp|Q9NZW5|MPP6_HUMAN	sp|Q24210|CSKP_DROME	43.451	481	238	7	79	540	433	898	5.64e-130	405
sp|Q9NZW5|MPP6_HUMAN	tr|A0A2Y9R2G8|A0A2Y9R2G8_TRIMA	38.796	598	290	12	1	540	347	926	7.17e-130	405
sp|Q9NZW5|MPP6_HUMAN	tr|L5K9E8|L5K9E8_PTEAL	38.629	598	291	12	1	540	322	901	8.44e-130	405
sp|Q9NZW5|MPP6_HUMAN	sp|O70589|CSKP_MOUSE	38.629	598	291	12	1	540	347	926	8.77e-130	405
sp|Q9NZW5|MPP6_HUMAN	tr|A0A5G2RAD8|A0A5G2RAD8_PIG	38.629	598	291	12	1	540	346	925	1.03e-129	405
sp|Q9NZW5|MPP6_HUMAN	tr|H2PVC6|H2PVC6_PONAB	38.629	598	291	12	1	540	346	925	1.07e-129	405
sp|Q9NZW5|MPP6_HUMAN	tr|A0A2R9C8L1|A0A2R9C8L1_PANPA	38.629	598	291	12	1	540	347	926	1.07e-129	405
sp|Q9NZW5|MPP6_HUMAN	tr|A0A2K5YGA4|A0A2K5YGA4_MANLE	38.629	598	291	12	1	540	347	926	1.07e-129	405
sp|Q9NZW5|MPP6_HUMAN	tr|A0A1D5QVF6|A0A1D5QVF6_MACMU	38.629	598	291	12	1	540	347	926	1.07e-129	405
sp|Q9NZW5|MPP6_HUMAN	tr|A0A2K5VD39|A0A2K5VD39_MACFA	38.629	598	291	12	1	540	347	926	1.07e-129	405
sp|Q9NZW5|MPP6_HUMAN	sp|O14936|CSKP_HUMAN	38.629	598	291	12	1	540	347	926	1.07e-129	405
sp|Q9NZW5|MPP6_HUMAN	tr|A0A2I2ZHQ2|A0A2I2ZHQ2_GORGO	38.629	598	291	12	1	540	347	926	1.07e-129	405
sp|Q9NZW5|MPP6_HUMAN	tr|A0A1S2ZLD9|A0A1S2ZLD9_ERIEU	38.629	598	291	12	1	540	347	926	1.07e-129	405
sp|Q9NZW5|MPP6_HUMAN	tr|F7DK34|F7DK34_HORSE	38.629	598	291	12	1	540	347	926	1.07e-129	405
sp|Q9NZW5|MPP6_HUMAN	tr|A0A2K5P101|A0A2K5P101_CERAT	38.629	598	291	12	1	540	347	926	1.07e-129	405
sp|Q9NZW5|MPP6_HUMAN	tr|A0A2K5CGD1|A0A2K5CGD1_AOTNA	38.629	598	291	12	1	540	347	926	1.07e-129	405
sp|Q9NZW5|MPP6_HUMAN	tr|G3SZ61|G3SZ61_LOXAF	38.796	598	290	12	1	540	347	926	1.17e-129	405
sp|Q9NZW5|MPP6_HUMAN	tr|A0A1S3GBV8|A0A1S3GBV8_DIPOR	38.629	598	291	12	1	540	341	920	1.18e-129	405
sp|Q9NZW5|MPP6_HUMAN	tr|A0A2I3LXC9|A0A2I3LXC9_PAPAN	38.629	598	291	12	1	540	347	926	1.26e-129	405
sp|Q9NZW5|MPP6_HUMAN	tr|H0WQT1|H0WQT1_OTOGA	38.629	598	291	12	1	540	347	926	1.45e-129	405
sp|Q9NZW5|MPP6_HUMAN	tr|A0A5F4BSN7|A0A5F4BSN7_CANLF	38.629	598	291	12	1	540	347	926	1.45e-129	405
sp|Q9NZW5|MPP6_HUMAN	tr|G1LJM6|G1LJM6_AILME	38.629	598	291	12	1	540	347	926	1.99e-129	404
sp|Q9NZW5|MPP6_HUMAN	tr|A0A2K6GIL6|A0A2K6GIL6_PROCO	38.629	598	291	12	1	540	336	915	2.11e-129	404
sp|Q9NZW5|MPP6_HUMAN	tr|A0A0L0BWU1|A0A0L0BWU1_LUCCU	38.071	591	292	11	21	540	50	637	2.17e-129	396
sp|Q9NZW5|MPP6_HUMAN	tr|F6WYG4|F6WYG4_XENTR	38.294	598	293	11	1	540	347	926	2.74e-129	404
sp|Q9NZW5|MPP6_HUMAN	tr|G1QP12|G1QP12_NOMLE	38.917	591	291	12	1	540	341	912	2.77e-129	404
sp|Q9NZW5|MPP6_HUMAN	tr|F7DPD5|F7DPD5_ORNAN	38.748	591	293	12	1	540	205	777	2.91e-129	400
sp|Q9NZW5|MPP6_HUMAN	tr|A0A2K6JM39|A0A2K6JM39_RHIBE	42.857	511	242	11	62	540	233	725	3.92e-129	398
sp|Q9NZW5|MPP6_HUMAN	tr|A0A4X2JV61|A0A4X2JV61_VOMUR	38.629	598	291	12	1	540	360	939	4.44e-129	404
sp|Q9NZW5|MPP6_HUMAN	tr|A0A2I2UBK1|A0A2I2UBK1_FELCA	38.564	599	299	13	1	540	347	935	5.87e-129	404
sp|Q9NZW5|MPP6_HUMAN	tr|A0A2K6TAK4|A0A2K6TAK4_SAIBB	38.655	595	289	12	4	540	335	911	6.75e-129	403
sp|Q9NZW5|MPP6_HUMAN	tr|M3YMI8|M3YMI8_MUSPF	38.564	599	299	13	1	540	341	929	6.80e-129	403
sp|Q9NZW5|MPP6_HUMAN	tr|H0VHV2|H0VHV2_CAVPO	38.655	595	289	12	4	540	350	926	8.19e-129	403
sp|Q9NZW5|MPP6_HUMAN	tr|A0A2U3ZF03|A0A2U3ZF03_ODORO	38.629	598	291	12	1	540	401	980	9.80e-129	404
sp|Q9NZW5|MPP6_HUMAN	tr|G1NZ58|G1NZ58_MYOLU	38.372	602	291	13	1	540	220	803	1.28e-128	399
sp|Q9NZW5|MPP6_HUMAN	tr|R0M1E3|R0M1E3_ANAPL	38.462	598	292	12	1	540	327	906	1.29e-128	402
sp|Q9NZW5|MPP6_HUMAN	tr|K7GD09|K7GD09_PELSI	38.462	598	292	12	1	540	328	907	1.36e-128	402
sp|Q9NZW5|MPP6_HUMAN	tr|H0Z7P7|H0Z7P7_TAEGU	38.462	598	292	12	1	540	327	906	1.44e-128	402
sp|Q9NZW5|MPP6_HUMAN	tr|A0A2I0M5M4|A0A2I0M5M4_COLLI	38.462	598	292	12	1	540	328	907	1.90e-128	401
sp|Q9NZW5|MPP6_HUMAN	tr|Q6DCN2|Q6DCN2_XENLA	37.960	598	295	11	1	540	341	920	2.29e-128	402
sp|Q9NZW5|MPP6_HUMAN	tr|A0A3Q0GMP9|A0A3Q0GMP9_ALLSI	38.462	598	292	12	1	540	353	932	2.78e-128	402
sp|Q9NZW5|MPP6_HUMAN	tr|A0A340X6R8|A0A340X6R8_LIPVE	38.462	598	292	12	1	540	347	926	2.84e-128	402
sp|Q9NZW5|MPP6_HUMAN	tr|A0A2Y9LTT7|A0A2Y9LTT7_DELLE	38.462	598	292	12	1	540	347	926	2.84e-128	402
sp|Q9NZW5|MPP6_HUMAN	tr|A0A0L0CJ17|A0A0L0CJ17_LUCCU	43.867	481	236	8	79	540	467	932	1.01e-127	400
sp|Q9NZW5|MPP6_HUMAN	tr|A0A5G3H5V6|A0A5G3H5V6_XENTR	38.370	589	291	12	1	540	347	912	2.77e-127	399
sp|Q9NZW5|MPP6_HUMAN	tr|A0A1L8HF63|A0A1L8HF63_XENLA	38.127	598	294	12	1	540	341	920	3.38e-127	399
sp|Q9NZW5|MPP6_HUMAN	tr|A0A194PKK9|A0A194PKK9_PAPXU	38.564	599	282	14	23	540	45	638	5.85e-127	390
sp|Q9NZW5|MPP6_HUMAN	tr|R4GB75|R4GB75_ANOCA	37.789	606	302	12	1	540	347	943	6.17e-127	399
sp|Q9NZW5|MPP6_HUMAN	tr|A0A151NRK9|A0A151NRK9_ALLMI	38.127	598	296	12	1	540	345	926	1.03e-126	397
sp|Q9NZW5|MPP6_HUMAN	tr|H2R4R8|H2R4R8_PANTR	38.294	598	288	13	1	540	347	921	2.63e-126	396
sp|Q9NZW5|MPP6_HUMAN	tr|A0A2R8P5U8|A0A2R8P5U8_CALJA	38.294	598	288	13	1	540	353	927	3.29e-126	396
sp|Q9NZW5|MPP6_HUMAN	tr|W5JER5|W5JER5_ANODA	41.717	501	227	11	90	540	140	625	5.92e-126	387
sp|Q9NZW5|MPP6_HUMAN	tr|A0A5G3IE17|A0A5G3IE17_XENTR	37.960	598	290	12	1	540	351	925	7.50e-126	395
sp|Q9NZW5|MPP6_HUMAN	tr|G1NP41|G1NP41_MELGA	38.040	602	293	12	1	540	338	921	1.19e-125	395
sp|Q9NZW5|MPP6_HUMAN	tr|I3M703|I3M703_ICTTR	38.230	599	296	14	1	540	347	930	2.10e-125	394
sp|Q9NZW5|MPP6_HUMAN	tr|A0A226NMH4|A0A226NMH4_CALSU	40.987	527	250	10	57	540	306	814	2.16e-124	388
sp|Q9NZW5|MPP6_HUMAN	tr|A0A3B4UFW6|A0A3B4UFW6_SERDU	36.661	611	298	12	1	540	343	935	2.55e-124	391
sp|Q9NZW5|MPP6_HUMAN	tr|A0A2U4C112|A0A2U4C112_TURTR	36.901	626	305	14	1	540	347	968	2.56e-124	392
sp|Q9NZW5|MPP6_HUMAN	tr|A0A455ARP0|A0A455ARP0_PHYMC	36.901	626	305	14	1	540	347	968	2.56e-124	392
sp|Q9NZW5|MPP6_HUMAN	tr|G3NZW3|G3NZW3_GASAC	38.063	599	294	14	1	540	330	910	7.57e-124	390
sp|Q9NZW5|MPP6_HUMAN	tr|A0A139WLG4|A0A139WLG4_TRICA	38.434	562	303	15	8	539	1	549	2.34e-121	372
sp|Q9NZW5|MPP6_HUMAN	tr|A0A1S3NX39|A0A1S3NX39_SALSA	36.133	631	294	12	1	540	348	960	2.14e-120	382
sp|Q9NZW5|MPP6_HUMAN	tr|A0A1S3PQE3|A0A1S3PQE3_SALSA	35.658	631	297	12	1	540	348	960	3.37e-119	379
sp|Q9NZW5|MPP6_HUMAN	tr|G3PL93|G3PL93_GASAC	40.369	488	241	10	86	540	11	481	1.00e-117	361
sp|Q9NZW5|MPP6_HUMAN	tr|L5K822|L5K822_PTEAL	43.705	421	212	7	125	540	66	466	2.81e-117	359
sp|Q9NZW5|MPP6_HUMAN	tr|A0A0L0BM97|A0A0L0BM97_LUCCU	37.306	579	313	14	1	539	17	585	2.82e-117	363
sp|Q9NZW5|MPP6_HUMAN	tr|A0A0D9R2Z9|A0A0D9R2Z9_CHLSB	43.468	421	213	7	125	540	20	420	3.85e-117	357
sp|Q9NZW5|MPP6_HUMAN	tr|A0A5F9DPU0|A0A5F9DPU0_RABIT	34.615	676	290	14	1	540	341	1000	6.25e-117	374
sp|Q9NZW5|MPP6_HUMAN	sp|A9CB74|EM55_PAPAN	43.468	421	213	7	125	540	66	466	9.62e-117	358
sp|Q9NZW5|MPP6_HUMAN	tr|A0A2K5ZAE7|A0A2K5ZAE7_MANLE	43.468	421	213	7	125	540	66	466	9.62e-117	358
sp|Q9NZW5|MPP6_HUMAN	tr|F6W130|F6W130_MACMU	43.468	421	213	7	125	540	66	466	9.62e-117	358
sp|Q9NZW5|MPP6_HUMAN	tr|G7Q231|G7Q231_MACFA	43.468	421	213	7	125	540	66	466	9.62e-117	358
sp|Q9NZW5|MPP6_HUMAN	tr|A0A2K5N407|A0A2K5N407_CERAT	43.468	421	213	7	125	540	66	466	9.62e-117	358
sp|Q9NZW5|MPP6_HUMAN	sp|Q5RDW4|EM55_PONAB	43.705	421	212	7	125	540	66	466	1.13e-116	357
sp|Q9NZW5|MPP6_HUMAN	tr|A0A3Q0DQ47|A0A3Q0DQ47_TARSY	43.468	421	213	7	125	540	66	466	2.86e-116	357
sp|Q9NZW5|MPP6_HUMAN	tr|K7CVG7|K7CVG7_PANTR	43.468	421	213	7	125	540	66	466	3.05e-116	356
sp|Q9NZW5|MPP6_HUMAN	tr|A0A2R9C400|A0A2R9C400_PANPA	43.468	421	213	7	125	540	66	466	3.05e-116	356
sp|Q9NZW5|MPP6_HUMAN	sp|Q00013|EM55_HUMAN	43.468	421	213	7	125	540	66	466	3.05e-116	356
sp|Q9NZW5|MPP6_HUMAN	tr|A0A2I2Z2Z7|A0A2I2Z2Z7_GORGO	43.468	421	213	7	125	540	66	466	3.05e-116	356
sp|Q9NZW5|MPP6_HUMAN	tr|A0A2K6EJW7|A0A2K6EJW7_PROCO	43.705	421	212	7	125	540	66	466	3.33e-116	356
sp|Q9NZW5|MPP6_HUMAN	tr|G1PJF4|G1PJF4_MYOLU	43.705	421	212	7	125	540	66	466	3.37e-116	356
sp|Q9NZW5|MPP6_HUMAN	tr|H9GMH6|H9GMH6_ANOCA	42.529	435	221	5	113	540	55	467	3.87e-116	356
sp|Q9NZW5|MPP6_HUMAN	tr|K7GP41|K7GP41_PIG	40.789	456	242	8	90	540	34	466	4.13e-116	356
sp|Q9NZW5|MPP6_HUMAN	tr|F6ZHK3|F6ZHK3_HORSE	43.705	421	212	7	125	540	66	466	4.65e-116	356
sp|Q9NZW5|MPP6_HUMAN	tr|B0KWU3|B0KWU3_CALJA	43.705	421	212	7	125	540	66	466	5.24e-116	356
sp|Q9NZW5|MPP6_HUMAN	tr|A0A091DQV8|A0A091DQV8_FUKDA	43.468	421	213	7	125	540	58	458	6.70e-116	355
sp|Q9NZW5|MPP6_HUMAN	tr|A0A026WTD3|A0A026WTD3_OOCBI	36.986	584	310	15	1	539	20	590	1.03e-115	359
sp|Q9NZW5|MPP6_HUMAN	tr|I3LXX7|I3LXX7_ICTTR	43.468	421	213	7	125	540	66	466	1.10e-115	355
sp|Q9NZW5|MPP6_HUMAN	tr|A0A1S3GRD4|A0A1S3GRD4_DIPOR	44.019	418	209	7	128	540	69	466	1.22e-115	355
sp|Q9NZW5|MPP6_HUMAN	tr|A0A060XMZ0|A0A060XMZ0_ONCMY	62.857	280	100	3	42	317	18	297	1.84e-115	349
sp|Q9NZW5|MPP6_HUMAN	tr|D2I6U6|D2I6U6_AILME	42.755	421	216	7	125	540	33	433	1.84e-115	353
sp|Q9NZW5|MPP6_HUMAN	tr|H0VD78|H0VD78_CAVPO	43.468	421	213	7	125	540	66	466	3.86e-115	353
sp|Q9NZW5|MPP6_HUMAN	tr|A0A2U3WY75|A0A2U3WY75_ODORO	42.993	421	215	7	125	540	66	466	4.21e-115	353
sp|Q9NZW5|MPP6_HUMAN	tr|G3GSH8|G3GSH8_CRIGR	38.571	560	259	12	1	540	248	742	4.43e-115	362
sp|Q9NZW5|MPP6_HUMAN	tr|B7NZR4|B7NZR4_RABIT	43.468	421	213	7	125	540	66	466	4.95e-115	353
sp|Q9NZW5|MPP6_HUMAN	tr|A0A2Y9MSN3|A0A2Y9MSN3_DELLE	41.348	445	237	7	99	540	43	466	5.00e-115	353
sp|Q9NZW5|MPP6_HUMAN	sp|P70290|EM55_MOUSE	43.062	418	213	7	128	540	69	466	6.48e-115	353
sp|Q9NZW5|MPP6_HUMAN	tr|H9IVQ3|H9IVQ3_BOMMO	38.129	556	277	11	21	540	43	567	8.40e-115	356
sp|Q9NZW5|MPP6_HUMAN	tr|H2TXP5|H2TXP5_TAKRU	36.548	591	286	12	1	520	343	915	1.07e-114	367
sp|Q9NZW5|MPP6_HUMAN	tr|E9G4C3|E9G4C3_DAPPU	37.201	586	309	17	8	539	13	593	1.15e-114	357
sp|Q9NZW5|MPP6_HUMAN	tr|G3T8F4|G3T8F4_LOXAF	42.118	425	213	6	125	540	24	424	1.26e-114	351
sp|Q9NZW5|MPP6_HUMAN	tr|A0A2U4BIG6|A0A2U4BIG6_TURTR	40.899	445	239	7	99	540	43	466	1.35e-114	352
sp|Q9NZW5|MPP6_HUMAN	tr|R0K1I7|R0K1I7_ANAPL	42.080	423	216	5	125	540	33	433	1.37e-114	351
sp|Q9NZW5|MPP6_HUMAN	tr|A0A1U7RWN3|A0A1U7RWN3_ALLSI	42.993	421	215	5	125	540	66	466	1.95e-114	352
sp|Q9NZW5|MPP6_HUMAN	tr|A0A093H182|A0A093H182_DRYPU	40.789	456	242	6	90	540	1	433	2.74e-114	350
sp|Q9NZW5|MPP6_HUMAN	tr|A0A151P862|A0A151P862_ALLMI	42.993	421	215	5	125	540	66	466	2.87e-114	351
sp|Q9NZW5|MPP6_HUMAN	tr|F7CAB5|F7CAB5_ORNAN	41.568	421	223	4	125	540	66	468	5.42e-114	351
sp|Q9NZW5|MPP6_HUMAN	tr|A0A1U8CTF4|A0A1U8CTF4_MESAU	43.301	418	212	7	128	540	88	485	6.78e-114	351
sp|Q9NZW5|MPP6_HUMAN	tr|A0A091J592|A0A091J592_CALAN	42.353	425	212	6	125	540	33	433	7.02e-114	349
sp|Q9NZW5|MPP6_HUMAN	tr|H0Z901|H0Z901_TAEGU	42.588	425	211	6	125	540	66	466	9.94e-114	350
sp|Q9NZW5|MPP6_HUMAN	tr|A0A1S3WVC2|A0A1S3WVC2_ERIEU	42.993	421	216	7	125	540	64	465	1.15e-113	350
sp|Q9NZW5|MPP6_HUMAN	tr|G3HV90|G3HV90_CRIGR	43.301	418	212	7	128	540	69	466	1.37e-113	350
sp|Q9NZW5|MPP6_HUMAN	tr|M3YXH6|M3YXH6_MUSPF	42.755	421	216	7	125	540	50	450	1.79e-113	348
sp|Q9NZW5|MPP6_HUMAN	tr|A0A2Y9QHZ9|A0A2Y9QHZ9_TRIMA	42.993	421	215	7	125	540	81	481	3.79e-113	349
sp|Q9NZW5|MPP6_HUMAN	tr|A0A099ZLM0|A0A099ZLM0_TINGU	42.043	421	219	5	125	540	36	436	3.86e-113	347
sp|Q9NZW5|MPP6_HUMAN	tr|A0A340Y273|A0A340Y273_LIPVE	40.940	447	236	8	99	540	43	466	4.08e-113	348
sp|Q9NZW5|MPP6_HUMAN	tr|A0A060XS22|A0A060XS22_ONCMY	40.998	461	210	8	125	540	6	449	6.48e-113	347
sp|Q9NZW5|MPP6_HUMAN	tr|A0A226MEZ1|A0A226MEZ1_CALSU	42.553	423	214	5	125	540	53	453	8.92e-113	347
sp|Q9NZW5|MPP6_HUMAN	tr|A1Z8G0|A1Z8G0_DROME	35.533	591	317	16	1	539	16	594	1.24e-112	351
sp|Q9NZW5|MPP6_HUMAN	tr|A0A452ELI7|A0A452ELI7_CAPHI	42.823	418	214	7	128	540	69	466	1.87e-112	347
sp|Q9NZW5|MPP6_HUMAN	tr|K7G6I7|K7G6I7_PELSI	41.176	442	221	7	108	540	25	436	1.93e-112	345
sp|Q9NZW5|MPP6_HUMAN	tr|G1NAH5|G1NAH5_MELGA	42.317	423	215	5	125	540	33	433	2.73e-112	345
sp|Q9NZW5|MPP6_HUMAN	tr|G1RWA1|G1RWA1_NOMLE	42.993	421	215	7	125	540	66	466	2.97e-112	346
sp|Q9NZW5|MPP6_HUMAN	tr|A0A3B4USL5|A0A3B4USL5_SERDU	39.203	477	255	8	75	540	15	467	6.67e-112	345
sp|Q9NZW5|MPP6_HUMAN	tr|A0A2K5EJQ1|A0A2K5EJQ1_AOTNA	43.262	423	213	8	125	540	66	468	3.04e-111	343
sp|Q9NZW5|MPP6_HUMAN	tr|E9GEW7|E9GEW7_DAPPU	35.935	551	273	11	43	540	391	914	3.71e-111	357
sp|Q9NZW5|MPP6_HUMAN	tr|A0A091XT76|A0A091XT76_OPIHO	42.755	421	216	5	125	540	33	433	6.11e-111	342
sp|Q9NZW5|MPP6_HUMAN	tr|A0A091J453|A0A091J453_EGRGA	42.518	421	217	5	125	540	33	433	8.64e-111	341
sp|Q9NZW5|MPP6_HUMAN	sp|Q17QN6|EM55_BOVIN	41.866	418	218	7	128	540	69	466	2.29e-110	341
sp|Q9NZW5|MPP6_HUMAN	tr|W5NYU9|W5NYU9_SHEEP	43.062	418	213	8	128	540	235	632	3.37e-110	346
sp|Q9NZW5|MPP6_HUMAN	tr|W5JEH2|W5JEH2_ANODA	37.569	543	292	14	17	539	30	545	3.56e-110	343
sp|Q9NZW5|MPP6_HUMAN	tr|A0A1S3NC40|A0A1S3NC40_SALSA	36.559	558	301	16	21	540	34	576	3.64e-110	344
sp|Q9NZW5|MPP6_HUMAN	tr|G5C0D2|G5C0D2_HETGA	43.468	421	213	7	125	540	20	420	4.69e-110	339
sp|Q9NZW5|MPP6_HUMAN	tr|A0A087RFN2|A0A087RFN2_APTFO	42.518	421	217	5	125	540	33	433	4.75e-110	339
sp|Q9NZW5|MPP6_HUMAN	tr|A0A060ZAB1|A0A060ZAB1_ONCMY	66.368	223	75	0	318	540	29	251	6.66e-110	332
sp|Q9NZW5|MPP6_HUMAN	tr|G3NA53|G3NA53_GASAC	37.432	553	302	16	21	540	31	572	8.62e-110	343
sp|Q9NZW5|MPP6_HUMAN	tr|A0A2I0MB55|A0A2I0MB55_COLLI	42.202	436	222	7	110	540	15	425	1.99e-109	337
sp|Q9NZW5|MPP6_HUMAN	tr|A0A2Y9RPB0|A0A2Y9RPB0_TRIMA	35.907	557	305	15	21	540	34	575	2.26e-109	342
sp|Q9NZW5|MPP6_HUMAN	tr|E2BVB4|E2BVB4_HARSA	36.572	566	304	15	1	539	14	551	9.05e-109	340
sp|Q9NZW5|MPP6_HUMAN	sp|Q8BVD5|MPP7_MOUSE	36.380	558	301	16	21	540	34	575	9.13e-109	341
sp|Q9NZW5|MPP6_HUMAN	tr|A0A099YWJ4|A0A099YWJ4_TINGU	38.285	478	268	9	79	539	15	482	9.46e-109	338
sp|Q9NZW5|MPP6_HUMAN	tr|A0A455B2Z9|A0A455B2Z9_PHYMC	39.121	455	241	8	99	540	43	474	1.67e-108	337
sp|Q9NZW5|MPP6_HUMAN	tr|A0A4X2LTJ0|A0A4X2LTJ0_VOMUR	40.952	420	221	7	128	540	71	470	2.04e-108	336
sp|Q9NZW5|MPP6_HUMAN	sp|E2QY99|MPP5_CANLF	38.912	478	265	9	79	539	207	674	2.09e-108	343
sp|Q9NZW5|MPP6_HUMAN	tr|A0A384BR10|A0A384BR10_URSMA	39.610	462	244	10	89	540	42	478	2.63e-108	336
sp|Q9NZW5|MPP6_HUMAN	tr|M3WEF4|M3WEF4_FELCA	38.703	478	266	9	79	539	207	674	2.73e-108	343
sp|Q9NZW5|MPP6_HUMAN	tr|A0A1U7UIV4|A0A1U7UIV4_TARSY	38.494	478	267	9	79	539	207	674	3.92e-108	342
sp|Q9NZW5|MPP6_HUMAN	tr|G1QIC7|G1QIC7_NOMLE	38.494	478	267	9	79	539	207	674	4.70e-108	342
sp|Q9NZW5|MPP6_HUMAN	tr|A0A0Q3U2L4|A0A0Q3U2L4_AMAAE	42.344	418	216	5	128	540	69	466	4.75e-108	335
sp|Q9NZW5|MPP6_HUMAN	tr|A0A194PLK2|A0A194PLK2_PAPXU	35.902	571	309	13	21	539	28	593	5.19e-108	339
sp|Q9NZW5|MPP6_HUMAN	tr|M3Y6I5|M3Y6I5_MUSPF	38.494	478	267	9	79	539	207	674	5.23e-108	342
sp|Q9NZW5|MPP6_HUMAN	tr|F7C695|F7C695_HORSE	38.703	478	266	9	79	539	207	674	5.23e-108	342
sp|Q9NZW5|MPP6_HUMAN	tr|A0A096NVN3|A0A096NVN3_PAPAN	38.494	478	267	9	79	539	207	674	5.40e-108	342
sp|Q9NZW5|MPP6_HUMAN	tr|H2Q8H2|H2Q8H2_PANTR	38.494	478	267	9	79	539	207	674	5.40e-108	342
sp|Q9NZW5|MPP6_HUMAN	tr|A0A2R9BD33|A0A2R9BD33_PANPA	38.494	478	267	9	79	539	207	674	5.40e-108	342
sp|Q9NZW5|MPP6_HUMAN	sp|Q8N3R9|MPP5_HUMAN	38.494	478	267	9	79	539	207	674	5.40e-108	342
sp|Q9NZW5|MPP6_HUMAN	tr|A0A0D9RLP1|A0A0D9RLP1_CHLSB	38.494	478	267	9	79	539	207	674	5.40e-108	342
sp|Q9NZW5|MPP6_HUMAN	tr|G3R741|G3R741_GORGO	38.494	478	267	9	79	539	207	674	5.82e-108	342
sp|Q9NZW5|MPP6_HUMAN	tr|G3H1M7|G3H1M7_CRIGR	38.494	478	267	9	79	539	207	674	6.01e-108	342
sp|Q9NZW5|MPP6_HUMAN	tr|A0A2K5M3X1|A0A2K5M3X1_CERAT	38.494	478	267	9	79	539	207	674	6.07e-108	342
sp|Q9NZW5|MPP6_HUMAN	tr|A0A2K5ZKQ7|A0A2K5ZKQ7_MANLE	38.494	478	267	9	79	539	207	674	6.34e-108	342
sp|Q9NZW5|MPP6_HUMAN	sp|Q5RDQ2|MPP5_PONAB	38.494	478	267	9	79	539	207	674	6.54e-108	342
sp|Q9NZW5|MPP6_HUMAN	tr|A0A2K5UDI3|A0A2K5UDI3_MACFA	38.494	478	267	9	79	539	207	674	6.61e-108	342
sp|Q9NZW5|MPP6_HUMAN	tr|G3TB89|G3TB89_LOXAF	37.649	502	284	10	55	539	185	674	7.28e-108	342
sp|Q9NZW5|MPP6_HUMAN	tr|D2HRH0|D2HRH0_AILME	38.494	478	267	9	79	539	207	674	7.28e-108	342
sp|Q9NZW5|MPP6_HUMAN	tr|H0XSY1|H0XSY1_OTOGA	38.285	478	268	9	79	539	207	674	7.84e-108	341
sp|Q9NZW5|MPP6_HUMAN	tr|G3N5M4|G3N5M4_GASAC	56.856	299	116	4	17	309	28	319	7.96e-108	330
sp|Q9NZW5|MPP6_HUMAN	tr|H2NLK0|H2NLK0_PONAB	38.494	478	267	9	79	539	210	677	8.04e-108	342
sp|Q9NZW5|MPP6_HUMAN	tr|F1SA41|F1SA41_PIG	38.494	478	267	9	79	539	207	674	8.10e-108	341
sp|Q9NZW5|MPP6_HUMAN	tr|A0A384CVF2|A0A384CVF2_URSMA	38.494	478	267	9	79	539	207	674	8.27e-108	341
sp|Q9NZW5|MPP6_HUMAN	sp|Q9JLB2|MPP5_MOUSE	38.494	478	267	9	79	539	207	674	9.50e-108	341
sp|Q9NZW5|MPP6_HUMAN	tr|H0ZMV4|H0ZMV4_TAEGU	37.030	505	289	10	52	539	182	674	9.61e-108	341
sp|Q9NZW5|MPP6_HUMAN	tr|A0A2Y9F5J4|A0A2Y9F5J4_PHYMC	38.285	478	268	9	79	539	207	674	9.71e-108	341
sp|Q9NZW5|MPP6_HUMAN	tr|A0A2K5C027|A0A2K5C027_AOTNA	38.494	478	267	9	79	539	207	674	1.10e-107	341
sp|Q9NZW5|MPP6_HUMAN	tr|A0A2K6TH16|A0A2K6TH16_SAIBB	42.518	421	212	8	125	540	66	461	1.11e-107	334
sp|Q9NZW5|MPP6_HUMAN	tr|A0A2U4AA33|A0A2U4AA33_TURTR	38.285	478	268	9	79	539	207	674	1.14e-107	341
sp|Q9NZW5|MPP6_HUMAN	tr|I3LYT1|I3LYT1_ICTTR	38.494	478	267	9	79	539	207	674	1.16e-107	341
sp|Q9NZW5|MPP6_HUMAN	tr|A0A3Q1LY00|A0A3Q1LY00_BOVIN	38.285	478	268	9	79	539	207	674	1.16e-107	341
sp|Q9NZW5|MPP6_HUMAN	tr|A0A2U3VQZ0|A0A2U3VQZ0_ODORO	38.285	478	268	9	79	539	207	674	1.18e-107	341
sp|Q9NZW5|MPP6_HUMAN	tr|A0A2K6UKN7|A0A2K6UKN7_SAIBB	38.494	478	267	9	79	539	207	674	1.37e-107	341
sp|Q9NZW5|MPP6_HUMAN	tr|A0A340WQ22|A0A340WQ22_LIPVE	38.285	478	268	9	79	539	207	674	1.55e-107	340
sp|Q9NZW5|MPP6_HUMAN	tr|F6UGM1|F6UGM1_CALJA	38.494	478	267	9	79	539	207	674	1.67e-107	340
sp|Q9NZW5|MPP6_HUMAN	tr|A0A1S3QMV8|A0A1S3QMV8_SALSA	74.163	209	52	2	162	369	1	208	1.68e-107	324
sp|Q9NZW5|MPP6_HUMAN	tr|A0A2Y9MYP1|A0A2Y9MYP1_DELLE	38.285	478	268	9	79	539	207	674	1.78e-107	340
sp|Q9NZW5|MPP6_HUMAN	tr|A0A1S3F7V4|A0A1S3F7V4_DIPOR	38.494	478	267	9	79	539	207	674	1.98e-107	340
sp|Q9NZW5|MPP6_HUMAN	tr|A0A2Y9QKT5|A0A2Y9QKT5_TRIMA	37.251	502	286	10	55	539	185	674	2.05e-107	340
sp|Q9NZW5|MPP6_HUMAN	tr|A0A0Q3MSA2|A0A0Q3MSA2_AMAAE	37.251	502	286	10	55	539	185	674	2.21e-107	340
sp|Q9NZW5|MPP6_HUMAN	tr|H9GB27|H9GB27_ANOCA	37.649	502	284	10	55	539	197	686	2.54e-107	340
sp|Q9NZW5|MPP6_HUMAN	tr|A0A1U7QFG9|A0A1U7QFG9_MESAU	38.075	478	269	9	79	539	207	674	2.68e-107	340
sp|Q9NZW5|MPP6_HUMAN	tr|H0V0J4|H0V0J4_CAVPO	38.285	478	268	9	79	539	207	674	2.88e-107	340
sp|Q9NZW5|MPP6_HUMAN	tr|W5QJ48|W5QJ48_SHEEP	38.285	478	268	9	79	539	207	674	3.14e-107	340
sp|Q9NZW5|MPP6_HUMAN	tr|A0A2U3XTB8|A0A2U3XTB8_LEPWE	38.494	478	267	9	79	539	207	674	3.14e-107	340
sp|Q9NZW5|MPP6_HUMAN	tr|A0A452FTV2|A0A452FTV2_CAPHI	38.285	478	268	9	79	539	207	674	3.14e-107	340
sp|Q9NZW5|MPP6_HUMAN	tr|A0A1S2ZWZ1|A0A1S2ZWZ1_ERIEU	38.285	478	268	9	79	539	207	674	3.21e-107	340
sp|Q9NZW5|MPP6_HUMAN	tr|A0A151MB25|A0A151MB25_ALLMI	37.450	502	285	11	55	539	185	674	6.77e-107	339
sp|Q9NZW5|MPP6_HUMAN	tr|K7G9E3|K7G9E3_PELSI	38.622	479	266	10	79	539	207	675	7.48e-107	339
sp|Q9NZW5|MPP6_HUMAN	tr|A0A5F8AMB7|A0A5F8AMB7_MACMU	43.921	403	192	9	91	461	2	402	8.37e-107	332
sp|Q9NZW5|MPP6_HUMAN	tr|A0A2I0MPF1|A0A2I0MPF1_COLLI	37.052	502	287	10	55	539	185	674	9.83e-107	338
sp|Q9NZW5|MPP6_HUMAN	tr|A0A091IXD5|A0A091IXD5_EGRGA	37.052	502	287	10	55	539	185	674	1.09e-106	338
sp|Q9NZW5|MPP6_HUMAN	tr|A0A1S3Q7U2|A0A1S3Q7U2_SALSA	35.027	551	319	11	21	540	34	576	1.26e-106	335
sp|Q9NZW5|MPP6_HUMAN	tr|A0A1L8FBA1|A0A1L8FBA1_XENLA	38.075	478	269	9	79	539	207	674	1.37e-106	338
sp|Q9NZW5|MPP6_HUMAN	tr|A0A1U7RCX0|A0A1U7RCX0_ALLSI	37.251	502	286	11	55	539	185	674	1.41e-106	338
sp|Q9NZW5|MPP6_HUMAN	tr|A0A087RA84|A0A087RA84_APTFO	36.853	502	288	10	55	539	185	674	1.79e-106	338
sp|Q9NZW5|MPP6_HUMAN	tr|A0A093GDA5|A0A093GDA5_DRYPU	37.251	502	286	10	55	539	185	674	2.03e-106	338
sp|Q9NZW5|MPP6_HUMAN	tr|G1P6J8|G1P6J8_MYOLU	37.866	478	270	9	79	539	207	674	2.10e-106	338
sp|Q9NZW5|MPP6_HUMAN	tr|A0A5G3KB11|A0A5G3KB11_XENTR	39.912	456	249	7	88	540	13	446	2.34e-106	330
sp|Q9NZW5|MPP6_HUMAN	tr|A0A5G3I011|A0A5G3I011_XENTR	37.866	478	270	9	79	539	207	674	2.49e-106	337
sp|Q9NZW5|MPP6_HUMAN	tr|A0A091HIQ3|A0A091HIQ3_CALAN	37.052	502	287	10	55	539	185	674	2.51e-106	337
sp|Q9NZW5|MPP6_HUMAN	tr|L7MUH7|L7MUH7_XENTR	37.866	478	270	9	79	539	210	677	2.69e-106	337
sp|Q9NZW5|MPP6_HUMAN	tr|A0A5G3KNL4|A0A5G3KNL4_XENTR	36.413	552	309	15	21	540	34	575	2.74e-106	334
sp|Q9NZW5|MPP6_HUMAN	tr|A0A091VW43|A0A091VW43_OPIHO	36.653	502	289	10	55	539	185	674	4.92e-106	337
sp|Q9NZW5|MPP6_HUMAN	tr|R0KDQ1|R0KDQ1_ANAPL	37.052	502	287	10	55	539	185	674	4.97e-106	337
sp|Q9NZW5|MPP6_HUMAN	tr|A0A2K6KUA8|A0A2K6KUA8_RHIBE	38.478	473	264	10	79	539	207	664	5.41e-106	336
sp|Q9NZW5|MPP6_HUMAN	sp|A8KBF6|MPP7_XENTR	36.396	555	305	15	21	540	34	575	5.68e-106	333
sp|Q9NZW5|MPP6_HUMAN	tr|A0A5G3KNR8|A0A5G3KNR8_XENTR	36.413	552	306	15	21	540	34	572	5.81e-106	333
sp|Q9NZW5|MPP6_HUMAN	tr|B5DG15|B5DG15_SALSA	41.007	417	222	6	128	540	71	467	5.84e-106	330
sp|Q9NZW5|MPP6_HUMAN	tr|F7D641|F7D641_XENTR	37.702	496	275	12	72	540	56	544	7.76e-106	332
sp|Q9NZW5|MPP6_HUMAN	tr|A0A5G3JSE2|A0A5G3JSE2_XENTR	37.866	478	270	9	79	539	234	701	9.06e-106	337
sp|Q9NZW5|MPP6_HUMAN	tr|A0A226NHM9|A0A226NHM9_CALSU	37.251	502	286	10	55	539	185	674	9.43e-106	336
sp|Q9NZW5|MPP6_HUMAN	tr|A0A5G3KN54|A0A5G3KN54_XENTR	36.182	550	310	14	21	540	34	572	9.83e-106	333
sp|Q9NZW5|MPP6_HUMAN	tr|A0A096N6W0|A0A096N6W0_PAPAN	41.232	422	219	8	125	540	66	464	9.84e-106	329
sp|Q9NZW5|MPP6_HUMAN	tr|A0A3Q1LPV4|A0A3Q1LPV4_BOVIN	38.150	519	255	12	1	461	341	851	1.87e-105	342
sp|Q9NZW5|MPP6_HUMAN	tr|A0A5G3KNU2|A0A5G3KNU2_XENTR	37.702	496	275	12	72	540	64	552	2.16e-105	331
sp|Q9NZW5|MPP6_HUMAN	tr|F7DBY3|F7DBY3_XENTR	37.702	496	275	12	72	540	67	555	2.35e-105	331
sp|Q9NZW5|MPP6_HUMAN	tr|F6Q1K1|F6Q1K1_ORNAN	37.657	478	271	9	79	539	207	674	2.83e-105	335
sp|Q9NZW5|MPP6_HUMAN	tr|G3T5X0|G3T5X0_LOXAF	36.926	501	270	13	73	540	39	526	2.99e-105	330
sp|Q9NZW5|MPP6_HUMAN	tr|A0A384BHQ1|A0A384BHQ1_URSMA	37.590	556	297	16	21	540	83	624	3.83e-105	333
sp|Q9NZW5|MPP6_HUMAN	tr|G1LNG6|G1LNG6_AILME	36.937	555	302	15	21	540	34	575	3.99e-105	331
sp|Q9NZW5|MPP6_HUMAN	tr|A0A091DN45|A0A091DN45_FUKDA	37.917	480	267	10	79	539	207	674	5.78e-105	334
sp|Q9NZW5|MPP6_HUMAN	tr|A0A4X2M6I1|A0A4X2M6I1_VOMUR	35.826	575	318	16	4	540	14	575	7.12e-105	331
sp|Q9NZW5|MPP6_HUMAN	tr|A0A060WU80|A0A060WU80_ONCMY	40.767	417	223	6	128	540	71	467	7.24e-105	327
sp|Q9NZW5|MPP6_HUMAN	tr|A0A5G3KAW1|A0A5G3KAW1_XENTR	41.827	416	217	7	128	540	45	438	1.01e-104	326
sp|Q9NZW5|MPP6_HUMAN	tr|M3YUF5|M3YUF5_MUSPF	37.050	556	300	16	21	540	34	575	1.17e-104	330
sp|Q9NZW5|MPP6_HUMAN	tr|A0A5G3KAX0|A0A5G3KAX0_XENTR	41.827	416	217	7	128	540	48	441	1.19e-104	326
sp|Q9NZW5|MPP6_HUMAN	tr|A0A5G3K9G3|A0A5G3K9G3_XENTR	41.827	416	217	7	128	540	61	454	1.76e-104	326
sp|Q9NZW5|MPP6_HUMAN	tr|O57431|O57431_TAKRU	40.952	420	218	6	128	540	71	467	2.15e-104	326
sp|Q9NZW5|MPP6_HUMAN	tr|A0A5F4CCC3|A0A5F4CCC3_CANLF	37.230	556	299	16	21	540	76	617	3.75e-104	330
sp|Q9NZW5|MPP6_HUMAN	tr|F7EAE7|F7EAE7_ORNAN	72.500	200	55	0	333	532	1	200	4.08e-104	316
sp|Q9NZW5|MPP6_HUMAN	tr|M3WAD4|M3WAD4_FELCA	37.097	558	297	17	21	540	34	575	4.12e-104	329
sp|Q9NZW5|MPP6_HUMAN	tr|L5KEZ4|L5KEZ4_PTEAL	37.712	472	255	10	79	539	173	616	7.15e-104	329
sp|Q9NZW5|MPP6_HUMAN	tr|G5C7Y4|G5C7Y4_HETGA	37.782	487	258	11	79	539	207	674	8.20e-104	331
sp|Q9NZW5|MPP6_HUMAN	tr|A0A452F6F7|A0A452F6F7_CAPHI	37.276	558	296	17	21	540	34	575	1.34e-103	327
sp|Q9NZW5|MPP6_HUMAN	tr|A0A096P3W8|A0A096P3W8_PAPAN	36.607	560	297	17	21	540	34	575	1.35e-103	327
sp|Q9NZW5|MPP6_HUMAN	tr|A0A5G3KMI6|A0A5G3KMI6_XENTR	36.779	503	270	12	72	540	64	552	1.87e-103	326
sp|Q9NZW5|MPP6_HUMAN	tr|A0A2U4B7G2|A0A2U4B7G2_TURTR	36.738	558	299	17	21	540	34	575	1.38e-102	325
sp|Q9NZW5|MPP6_HUMAN	tr|L5JV93|L5JV93_PTEAL	38.323	501	263	14	73	540	48	535	1.91e-102	323
sp|Q9NZW5|MPP6_HUMAN	tr|A0A2K5CT29|A0A2K5CT29_AOTNA	37.725	501	266	13	73	540	73	560	2.08e-102	324
sp|Q9NZW5|MPP6_HUMAN	tr|W5Q1H7|W5Q1H7_SHEEP	36.984	557	298	17	21	540	34	574	2.20e-102	324
sp|Q9NZW5|MPP6_HUMAN	tr|F7GFG3|F7GFG3_CALJA	37.972	503	262	14	73	540	88	575	2.49e-102	324
sp|Q9NZW5|MPP6_HUMAN	tr|G3RT21|G3RT21_GORGO	38.277	499	266	13	73	540	88	575	2.65e-102	324
sp|Q9NZW5|MPP6_HUMAN	tr|G1NVQ5|G1NVQ5_MYOLU	38.323	501	263	14	73	540	53	540	3.04e-102	323
sp|Q9NZW5|MPP6_HUMAN	tr|H2SQ21|H2SQ21_TAKRU	34.007	544	318	15	21	539	30	557	3.61e-102	323
sp|Q9NZW5|MPP6_HUMAN	tr|A0A1S2ZX48|A0A1S2ZX48_ERIEU	37.148	568	299	17	12	540	27	575	4.11e-102	323
sp|Q9NZW5|MPP6_HUMAN	tr|U3KP89|U3KP89_RABIT	36.444	568	300	16	21	540	34	588	4.26e-102	324
sp|Q9NZW5|MPP6_HUMAN	sp|Q5T2T1|MPP7_HUMAN	37.725	501	266	13	73	540	88	575	6.04e-102	323
sp|Q9NZW5|MPP6_HUMAN	tr|A0A5G3KAZ5|A0A5G3KAZ5_XENTR	42.537	402	206	7	142	540	6	385	6.79e-102	317
sp|Q9NZW5|MPP6_HUMAN	tr|F7BAE6|F7BAE6_XENTR	42.537	402	206	7	142	540	27	406	8.57e-102	317
sp|Q9NZW5|MPP6_HUMAN	tr|F6VLR2|F6VLR2_XENTR	37.473	467	265	9	90	539	192	648	1.13e-101	325
sp|Q9NZW5|MPP6_HUMAN	tr|A0A099ZGM1|A0A099ZGM1_TINGU	38.086	491	270	11	77	540	40	523	1.59e-101	320
sp|Q9NZW5|MPP6_HUMAN	tr|A0A2J8MNA2|A0A2J8MNA2_PANTR	37.725	501	266	13	73	540	88	575	1.74e-101	322
sp|Q9NZW5|MPP6_HUMAN	tr|A0A2R9AP32|A0A2R9AP32_PANPA	37.725	501	266	13	73	540	88	575	1.74e-101	322
sp|Q9NZW5|MPP6_HUMAN	sp|P49697|EM55_TAKRU	40.476	420	220	6	128	540	71	467	2.26e-101	318
sp|Q9NZW5|MPP6_HUMAN	tr|A0A2I3GF41|A0A2I3GF41_NOMLE	37.725	501	266	13	73	540	88	575	2.76e-101	322
sp|Q9NZW5|MPP6_HUMAN	tr|A0A2K6KKR6|A0A2K6KKR6_RHIBE	37.972	503	262	14	73	540	88	575	2.88e-101	322
sp|Q9NZW5|MPP6_HUMAN	tr|K7FAL3|K7FAL3_PELSI	36.136	559	301	16	21	540	34	575	3.10e-101	321
sp|Q9NZW5|MPP6_HUMAN	tr|A0A287AR23|A0A287AR23_PIG	35.223	582	300	15	21	540	34	600	3.12e-101	322
sp|Q9NZW5|MPP6_HUMAN	tr|G7PEN8|G7PEN8_MACFA	37.972	503	262	14	73	540	88	575	3.45e-101	321
sp|Q9NZW5|MPP6_HUMAN	tr|A0A0D9RH38|A0A0D9RH38_CHLSB	37.972	503	262	14	73	540	88	575	3.45e-101	321
sp|Q9NZW5|MPP6_HUMAN	sp|A6QQZ7|MPP7_BOVIN	36.673	559	298	16	21	540	34	575	3.97e-101	321
sp|Q9NZW5|MPP6_HUMAN	tr|A0A1U7RTS6|A0A1U7RTS6_ALLSI	36.106	565	306	15	21	540	34	588	4.62e-101	321
sp|Q9NZW5|MPP6_HUMAN	tr|A0A060XKX1|A0A060XKX1_ONCMY	38.022	455	250	8	90	540	41	467	4.68e-101	317
sp|Q9NZW5|MPP6_HUMAN	tr|A0A087QU72|A0A087QU72_APTFO	37.882	491	271	11	77	540	80	563	5.25e-101	320
sp|Q9NZW5|MPP6_HUMAN	tr|A0A1S3L0A9|A0A1S3L0A9_SALSA	38.022	455	250	8	90	540	41	467	5.87e-101	317
sp|Q9NZW5|MPP6_HUMAN	tr|A0A3B4TFJ3|A0A3B4TFJ3_SERDU	36.872	537	281	16	21	517	34	552	6.67e-101	321
sp|Q9NZW5|MPP6_HUMAN	tr|A0A5G3KND7|A0A5G3KND7_XENTR	35.893	521	282	13	58	540	16	522	7.74e-101	318
sp|Q9NZW5|MPP6_HUMAN	tr|A0A151PCL9|A0A151PCL9_ALLMI	36.413	552	309	13	21	540	34	575	8.13e-101	320
sp|Q9NZW5|MPP6_HUMAN	tr|F7HD20|F7HD20_MACMU	37.773	503	263	14	73	540	88	575	9.85e-101	320
sp|Q9NZW5|MPP6_HUMAN	tr|A0A2Y9NZ90|A0A2Y9NZ90_DELLE	36.738	558	299	17	21	540	34	575	1.12e-100	320
sp|Q9NZW5|MPP6_HUMAN	tr|A0A1S3REB6|A0A1S3REB6_SALSA	36.611	478	276	8	79	539	213	680	1.13e-100	323
sp|Q9NZW5|MPP6_HUMAN	tr|A0A3B4VDH5|A0A3B4VDH5_SERDU	37.866	478	268	10	79	539	211	676	1.50e-100	322
sp|Q9NZW5|MPP6_HUMAN	tr|A0A091HQW5|A0A091HQW5_CALAN	34.601	552	327	14	12	539	15	556	1.81e-100	319
sp|Q9NZW5|MPP6_HUMAN	tr|A0A091VL24|A0A091VL24_OPIHO	38.134	493	267	12	77	540	80	563	1.94e-100	319
sp|Q9NZW5|MPP6_HUMAN	tr|G3QAA1|G3QAA1_GASAC	41.063	414	212	7	135	540	78	467	2.40e-100	315
sp|Q9NZW5|MPP6_HUMAN	tr|G5BI27|G5BI27_HETGA	36.201	558	302	16	21	540	58	599	2.44e-100	320
sp|Q9NZW5|MPP6_HUMAN	tr|A0A2I0MQ79|A0A2I0MQ79_COLLI	38.134	493	267	12	77	540	92	575	2.55e-100	319
sp|Q9NZW5|MPP6_HUMAN	tr|A0A093G9R7|A0A093G9R7_DRYPU	37.931	493	268	12	77	540	80	563	3.30e-100	318
sp|Q9NZW5|MPP6_HUMAN	tr|H0YS60|H0YS60_TAEGU	37.931	493	268	12	77	540	92	575	3.51e-100	318
sp|Q9NZW5|MPP6_HUMAN	tr|H0X7N0|H0X7N0_OTOGA	36.450	524	263	13	73	540	38	547	3.67e-100	318
sp|Q9NZW5|MPP6_HUMAN	tr|A0A1U8CRX9|A0A1U8CRX9_MESAU	36.711	523	258	14	77	540	92	600	4.09e-100	319
sp|Q9NZW5|MPP6_HUMAN	tr|A0A091JSI4|A0A091JSI4_EGRGA	37.678	491	272	11	77	540	80	563	4.91e-100	318
sp|Q9NZW5|MPP6_HUMAN	tr|A0A5F4CGX7|A0A5F4CGX7_CANLF	41.446	415	217	8	125	533	267	661	5.04e-100	322
sp|Q9NZW5|MPP6_HUMAN	tr|A0A1U7UE27|A0A1U7UE27_TARSY	34.940	581	303	16	21	540	34	600	6.00e-100	319
sp|Q9NZW5|MPP6_HUMAN	tr|A0A099ZPF7|A0A099ZPF7_TINGU	35.507	552	321	15	12	539	15	555	7.06e-100	317
sp|Q9NZW5|MPP6_HUMAN	tr|G1KH07|G1KH07_ANOCA	35.060	579	307	14	21	540	30	598	7.59e-100	318
sp|Q9NZW5|MPP6_HUMAN	tr|I3MZ86|I3MZ86_ICTTR	36.871	556	282	17	21	540	34	556	8.20e-100	317
sp|Q9NZW5|MPP6_HUMAN	tr|A0A5G3KAT1|A0A5G3KAT1_XENTR	40.482	415	213	8	128	540	67	449	8.22e-100	313
sp|Q9NZW5|MPP6_HUMAN	tr|R0M0E2|R0M0E2_ANAPL	35.870	552	312	13	21	540	22	563	9.13e-100	317
sp|Q9NZW5|MPP6_HUMAN	tr|G1N4C1|G1N4C1_MELGA	36.577	555	304	15	21	540	34	575	1.15e-99	317
sp|Q9NZW5|MPP6_HUMAN	tr|A0A3Q0GDJ8|A0A3Q0GDJ8_ALLSI	33.508	573	326	14	12	539	23	585	1.16e-99	318
sp|Q9NZW5|MPP6_HUMAN	tr|G1MTR2|G1MTR2_MELGA	35.145	552	324	14	12	539	29	570	1.58e-99	317
sp|Q9NZW5|MPP6_HUMAN	tr|A0A1L8FQQ4|A0A1L8FQQ4_XENLA	36.628	516	285	13	59	540	23	530	1.70e-99	315
sp|Q9NZW5|MPP6_HUMAN	tr|A0A2K6UK80|A0A2K6UK80_SAIBB	37.952	498	259	14	73	535	88	570	2.89e-99	317
sp|Q9NZW5|MPP6_HUMAN	tr|A0A2K6FBE0|A0A2K6FBE0_PROCO	37.473	467	239	10	79	539	207	626	3.20e-99	318
sp|Q9NZW5|MPP6_HUMAN	tr|A0A1S3MBQ1|A0A1S3MBQ1_SALSA	37.552	482	267	12	75	539	219	683	3.24e-99	319
sp|Q9NZW5|MPP6_HUMAN	tr|A0A060XWP4|A0A060XWP4_ONCMY	36.402	478	277	8	79	539	313	780	3.48e-99	322
sp|Q9NZW5|MPP6_HUMAN	tr|A0A091IKY4|A0A091IKY4_EGRGA	34.601	552	327	14	12	539	15	556	3.49e-99	315
sp|Q9NZW5|MPP6_HUMAN	tr|A0A5K1VUA8|A0A5K1VUA8_MACMU	37.983	466	261	10	79	527	207	661	4.19e-99	318
sp|Q9NZW5|MPP6_HUMAN	tr|F6QL81|F6QL81_ORNAN	38.028	497	262	14	77	540	92	575	6.36e-99	315
sp|Q9NZW5|MPP6_HUMAN	tr|A0A286XR55|A0A286XR55_CAVPO	37.827	497	263	14	77	540	92	575	6.64e-99	315
sp|Q9NZW5|MPP6_HUMAN	tr|H2SAT3|H2SAT3_TAKRU	37.234	470	242	13	90	538	74	511	7.84e-99	313
sp|Q9NZW5|MPP6_HUMAN	tr|A0A093GBR2|A0A093GBR2_DRYPU	34.301	551	329	14	12	539	15	555	8.08e-99	315
sp|Q9NZW5|MPP6_HUMAN	tr|A0A1L8FVG0|A0A1L8FVG0_XENLA	37.097	496	278	11	72	540	35	523	1.41e-98	313
sp|Q9NZW5|MPP6_HUMAN	tr|A0A1S3SQZ9|A0A1S3SQZ9_SALSA	36.402	478	277	8	79	539	210	677	2.99e-98	317
sp|Q9NZW5|MPP6_HUMAN	tr|A0A2U3ZY57|A0A2U3ZY57_ODORO	35.275	601	311	18	4	540	254	840	4.01e-98	320
sp|Q9NZW5|MPP6_HUMAN	tr|A0A091VIR2|A0A091VIR2_OPIHO	34.239	552	329	14	12	539	15	556	8.27e-98	312
sp|Q9NZW5|MPP6_HUMAN	tr|G1KD43|G1KD43_ANOCA	34.669	574	317	15	12	539	23	584	8.63e-98	313
sp|Q9NZW5|MPP6_HUMAN	tr|A0A091CP12|A0A091CP12_FUKDA	36.926	501	270	14	73	540	105	592	1.23e-97	312
sp|Q9NZW5|MPP6_HUMAN	tr|A0A1S3SB05|A0A1S3SB05_SALSA	37.238	478	266	12	79	539	223	683	3.28e-97	314
sp|Q96H86|ZN764_HUMAN	sp|Q96H86|ZN764_HUMAN	100.000	408	0	0	1	408	1	408	0.0	829
sp|Q96H86|ZN764_HUMAN	tr|A0A2R9ABZ5|A0A2R9ABZ5_PANPA	99.755	408	1	0	1	408	1	408	0.0	826
sp|Q96H86|ZN764_HUMAN	tr|H2QAX9|H2QAX9_PANTR	99.265	408	3	0	1	408	1	408	0.0	822
sp|Q96H86|ZN764_HUMAN	tr|G3QDT9|G3QDT9_GORGO	98.039	408	8	0	1	408	1	408	0.0	809
sp|Q96H86|ZN764_HUMAN	tr|A0A096NHT8|A0A096NHT8_PAPAN	94.363	408	22	1	1	408	1	407	0.0	775
sp|Q96H86|ZN764_HUMAN	tr|A0A2K5Z344|A0A2K5Z344_MANLE	93.873	408	24	1	1	408	1	407	0.0	773
sp|Q96H86|ZN764_HUMAN	tr|A0A2K5W8E5|A0A2K5W8E5_MACFA	93.627	408	25	1	1	408	1	407	0.0	770
sp|Q96H86|ZN764_HUMAN	tr|A0A2K6MIY6|A0A2K6MIY6_RHIBE	94.684	395	21	0	14	408	14	408	0.0	757
sp|Q96H86|ZN764_HUMAN	tr|A0A0D9R0P1|A0A0D9R0P1_CHLSB	92.965	398	27	1	11	408	11	407	0.0	744
sp|Q96H86|ZN764_HUMAN	tr|A0A2K5ET36|A0A2K5ET36_AOTNA	90.441	408	39	0	1	408	1	408	0.0	723
sp|Q96H86|ZN764_HUMAN	tr|A0A2I3HI62|A0A2I3HI62_NOMLE	88.971	408	26	3	1	408	1	389	0.0	721
sp|Q96H86|ZN764_HUMAN	tr|H0XPS1|H0XPS1_OTOGA	83.578	408	67	0	1	408	1	408	0.0	685
sp|Q96H86|ZN764_HUMAN	tr|A0A2K6F0A7|A0A2K6F0A7_PROCO	84.383	397	61	1	12	408	12	407	0.0	647
sp|Q96H86|ZN764_HUMAN	tr|A0A2U3ZCM7|A0A2U3ZCM7_ODORO	81.863	408	72	1	1	408	1	406	0.0	637
sp|Q96H86|ZN764_HUMAN	tr|A0A384BLT6|A0A384BLT6_URSMA	80.779	411	76	1	1	408	1	411	0.0	634
sp|Q96H86|ZN764_HUMAN	tr|A0A3Q0E0U0|A0A3Q0E0U0_TARSY	85.185	378	56	0	31	408	164	541	0.0	628
sp|Q96H86|ZN764_HUMAN	tr|A0A287DAN7|A0A287DAN7_ICTTR	72.807	456	75	2	1	408	1	455	0.0	624
sp|Q96H86|ZN764_HUMAN	tr|A0A2K6STU5|A0A2K6STU5_SAIBB	87.966	349	42	0	1	349	1	349	0.0	624
sp|Q96H86|ZN764_HUMAN	tr|A0A2K6STU5|A0A2K6STU5_SAIBB	46.341	123	66	0	243	365	159	281	2.24e-28	119
sp|Q96H86|ZN764_HUMAN	tr|A0A2K6STU5|A0A2K6STU5_SAIBB	42.000	50	29	0	317	366	177	226	2.37e-04	48.9
sp|Q96H86|ZN764_HUMAN	tr|A0A2Y9G2K9|A0A2Y9G2K9_TRIMA	80.000	410	77	4	1	408	418	824	0.0	617
sp|Q96H86|ZN764_HUMAN	tr|A0A2Y9G2K9|A0A2Y9G2K9_TRIMA	45.041	242	105	5	1	226	1	230	3.24e-44	169
sp|Q96H86|ZN764_HUMAN	tr|A0A2Y9G2K9|A0A2Y9G2K9_TRIMA	51.456	103	50	0	306	408	170	272	2.04e-20	99.4
sp|Q96H86|ZN764_HUMAN	tr|A0A2Y9G2K9|A0A2Y9G2K9_TRIMA	36.458	96	61	0	214	309	134	229	2.28e-09	65.5
sp|Q96H86|ZN764_HUMAN	tr|A0A2Y9PL24|A0A2Y9PL24_DELLE	80.151	398	79	0	11	408	11	408	0.0	613
sp|Q96H86|ZN764_HUMAN	tr|A0A1S3ERQ3|A0A1S3ERQ3_DIPOR	77.262	409	80	4	1	406	1	399	0.0	613
sp|Q96H86|ZN764_HUMAN	tr|A0A1S3ERQ3|A0A1S3ERQ3_DIPOR	49.479	192	97	0	177	368	731	922	2.55e-56	204
sp|Q96H86|ZN764_HUMAN	tr|A0A1S3ERQ3|A0A1S3ERQ3_DIPOR	44.796	221	121	1	145	365	756	975	2.99e-52	193
sp|Q96H86|ZN764_HUMAN	tr|A0A1S3ERQ3|A0A1S3ERQ3_DIPOR	51.007	149	73	0	161	309	855	1003	2.47e-37	149
sp|Q96H86|ZN764_HUMAN	tr|A0A1S3ERQ3|A0A1S3ERQ3_DIPOR	47.170	53	28	0	177	229	955	1007	6.63e-07	57.8
sp|Q96H86|ZN764_HUMAN	tr|A0A340WTF6|A0A340WTF6_LIPVE	78.676	408	87	0	1	408	1	408	0.0	612
sp|Q96H86|ZN764_HUMAN	tr|A0A2U4A8H9|A0A2U4A8H9_TURTR	79.648	398	81	0	11	408	11	408	0.0	612
sp|Q96H86|ZN764_HUMAN	tr|L5KJN6|L5KJN6_PTEAL	77.889	398	87	1	11	408	11	407	0.0	611
sp|Q96H86|ZN764_HUMAN	tr|A0A2U3Y2T1|A0A2U3Y2T1_LEPWE	81.360	397	69	1	12	408	12	403	0.0	609
sp|Q96H86|ZN764_HUMAN	tr|F7BT70|F7BT70_HORSE	79.167	408	84	1	1	408	1	407	0.0	608
sp|Q96H86|ZN764_HUMAN	tr|A0A2Y9STR0|A0A2Y9STR0_PHYMC	79.146	398	83	0	11	408	11	408	0.0	603
sp|Q96H86|ZN764_HUMAN	tr|A0A5G2QWR3|A0A5G2QWR3_PIG	76.528	409	94	2	1	408	1	408	0.0	587
sp|Q96H86|ZN764_HUMAN	tr|G5BYL2|G5BYL2_HETGA	76.716	408	95	0	1	408	1	408	0.0	585
sp|Q96H86|ZN764_HUMAN	tr|A0A286XSB1|A0A286XSB1_CAVPO	75.980	408	97	1	1	408	1	407	0.0	585
sp|Q96H86|ZN764_HUMAN	tr|A0A452EQP8|A0A452EQP8_CAPHI	76.633	398	92	1	11	408	15	411	0.0	581
sp|Q96H86|ZN764_HUMAN	tr|A0A5F9DP75|A0A5F9DP75_RABIT	68.980	461	90	2	1	408	1	461	0.0	574
sp|Q96H86|ZN764_HUMAN	tr|A0A091DZ15|A0A091DZ15_FUKDA	76.142	394	90	3	16	408	16	406	0.0	553
sp|Q96H86|ZN764_HUMAN	tr|A0A1U8CRW6|A0A1U8CRW6_MESAU	71.814	408	106	4	1	408	63	461	0.0	536
sp|Q96H86|ZN764_HUMAN	tr|A0A4X2LNH9|A0A4X2LNH9_VOMUR	68.090	398	119	4	14	408	2	394	0.0	514
sp|Q96H86|ZN764_HUMAN	tr|G3I9V1|G3I9V1_CRIGR	68.704	409	109	5	1	408	1	391	7.30e-179	508
sp|Q96H86|ZN764_HUMAN	tr|E9PZQ8|E9PZQ8_MOUSE	54.409	465	148	4	1	408	1	458	3.20e-165	476
sp|Q96H86|ZN764_HUMAN	tr|A0A2I3GPR3|A0A2I3GPR3_NOMLE	81.851	281	46	2	1	281	12	287	7.75e-161	460
sp|Q96H86|ZN764_HUMAN	tr|A0A2I3GPR3|A0A2I3GPR3_NOMLE	54.217	166	76	0	243	408	165	330	4.58e-46	166
sp|Q96H86|ZN764_HUMAN	tr|K7EV52|K7EV52_PONAB	84.871	271	36	2	11	281	80	345	1.04e-159	459
sp|Q96H86|ZN764_HUMAN	tr|K7EV52|K7EV52_PONAB	54.819	166	75	0	243	408	223	388	2.07e-48	174
sp|Q96H86|ZN764_HUMAN	tr|A0A2I2YYA8|A0A2I2YYA8_GORGO	82.288	271	43	2	11	281	22	287	1.17e-154	444
sp|Q96H86|ZN764_HUMAN	tr|A0A2I2YYA8|A0A2I2YYA8_GORGO	55.422	166	74	0	243	408	165	330	1.02e-48	173
sp|Q96H86|ZN764_HUMAN	tr|A0A2R9CT28|A0A2R9CT28_PANPA	81.295	278	45	3	11	286	22	294	2.64e-154	443
sp|Q96H86|ZN764_HUMAN	tr|A0A2R9CT28|A0A2R9CT28_PANPA	55.422	166	74	0	243	408	165	330	1.60e-54	188
sp|Q96H86|ZN764_HUMAN	tr|H2QAX8|H2QAX8_PANTR	81.919	271	44	2	11	281	22	287	3.58e-154	443
sp|Q96H86|ZN764_HUMAN	tr|H2QAX8|H2QAX8_PANTR	55.422	166	74	0	243	408	165	330	2.88e-49	174
sp|Q96H86|ZN764_HUMAN	tr|A0A2K5Z0J9|A0A2K5Z0J9_MANLE	79.359	281	54	1	1	281	1	277	3.46e-149	430
sp|Q96H86|ZN764_HUMAN	tr|A0A2K5Z0J9|A0A2K5Z0J9_MANLE	56.024	166	73	0	243	408	155	320	8.33e-49	173
sp|Q96H86|ZN764_HUMAN	tr|A0A2K5E576|A0A2K5E576_AOTNA	76.868	281	60	2	1	281	12	287	1.01e-147	427
sp|Q96H86|ZN764_HUMAN	tr|A0A2K5E576|A0A2K5E576_AOTNA	57.669	163	69	0	246	408	168	330	6.89e-51	179
sp|Q96H86|ZN764_HUMAN	tr|A0A1S3AK83|A0A1S3AK83_ERIEU	70.130	308	87	2	101	408	16	318	6.96e-147	424
sp|Q96H86|ZN764_HUMAN	tr|A0A2K6KTE9|A0A2K6KTE9_RHIBE	78.229	271	54	2	11	281	22	287	3.07e-145	420
sp|Q96H86|ZN764_HUMAN	tr|A0A2K6KTE9|A0A2K6KTE9_RHIBE	58.442	154	64	0	255	408	177	330	8.03e-49	173
sp|Q96H86|ZN764_HUMAN	tr|A0A2K6UPQ6|A0A2K6UPQ6_SAIBB	76.512	281	61	2	1	281	12	287	7.52e-144	417
sp|Q96H86|ZN764_HUMAN	tr|A0A2K6UPQ6|A0A2K6UPQ6_SAIBB	55.215	163	73	0	246	408	168	330	2.34e-45	164
sp|Q96H86|ZN764_HUMAN	tr|E9QAP1|E9QAP1_MOUSE	53.811	433	124	4	22	397	18	431	1.63e-142	417
sp|Q96H86|ZN764_HUMAN	tr|A0A096NMG7|A0A096NMG7_PAPAN	78.967	271	52	2	11	281	22	287	4.77e-141	410
sp|Q96H86|ZN764_HUMAN	tr|A0A096NMG7|A0A096NMG7_PAPAN	58.824	153	63	0	256	408	178	330	8.03e-49	173
sp|Q96H86|ZN764_HUMAN	tr|A0A2K5TWL0|A0A2K5TWL0_MACFA	78.967	271	52	2	11	281	22	287	8.42e-141	409
sp|Q96H86|ZN764_HUMAN	tr|A0A2K5TWL0|A0A2K5TWL0_MACFA	57.792	154	65	0	255	408	177	330	3.07e-48	172
sp|Q96H86|ZN764_HUMAN	tr|A0A0D9R0P4|A0A0D9R0P4_CHLSB	78.598	271	53	2	11	281	22	287	6.77e-140	407
sp|Q96H86|ZN764_HUMAN	tr|A0A0D9R0P4|A0A0D9R0P4_CHLSB	58.824	153	63	0	256	408	178	330	1.20e-48	173
sp|Q96H86|ZN764_HUMAN	tr|W5P9R9|W5P9R9_SHEEP	75.163	306	68	2	103	408	181	478	8.50e-139	409
sp|Q96H86|ZN764_HUMAN	tr|W5P9R9|W5P9R9_SHEEP	56.322	87	18	1	39	105	22	108	3.73e-18	91.7
sp|Q96H86|ZN764_HUMAN	tr|Q8BHM7|Q8BHM7_MOUSE	51.233	365	151	3	1	365	5	342	9.72e-117	351
sp|Q96H86|ZN764_HUMAN	tr|Q8BHM7|Q8BHM7_MOUSE	43.478	115	65	0	252	366	145	259	3.32e-24	108
sp|Q96H86|ZN764_HUMAN	tr|G3X941|G3X941_MOUSE	51.695	354	152	2	12	365	8	342	4.32e-116	353
sp|Q96H86|ZN764_HUMAN	tr|G3X941|G3X941_MOUSE	67.227	238	77	1	161	397	306	543	2.21e-103	321
sp|Q96H86|ZN764_HUMAN	tr|H2QAY1|H2QAY1_PANTR	47.743	421	191	8	1	408	1	405	1.24e-112	340
sp|Q96H86|ZN764_HUMAN	tr|A0A2R9CSC7|A0A2R9CSC7_PANPA	47.743	421	191	8	1	408	1	405	1.24e-112	340
sp|Q96H86|ZN764_HUMAN	tr|G3R6B5|G3R6B5_GORGO	47.743	421	191	8	1	408	1	405	1.65e-112	340
sp|Q96H86|ZN764_HUMAN	sp|A8K8V0|ZN785_HUMAN	47.506	421	192	8	1	408	1	405	1.70e-111	337
sp|Q96H86|ZN764_HUMAN	tr|A0A384BLS7|A0A384BLS7_URSMA	47.552	429	190	8	1	408	1	415	3.77e-111	337
sp|Q96H86|ZN764_HUMAN	tr|A0A2I3GKJ6|A0A2I3GKJ6_NOMLE	47.642	424	187	8	1	408	1	405	1.01e-110	335
sp|Q96H86|ZN764_HUMAN	tr|A0A2U3VQ36|A0A2U3VQ36_ODORO	47.183	426	196	9	1	408	1	415	4.30e-108	329
sp|Q96H86|ZN764_HUMAN	tr|A0A2K5DKV0|A0A2K5DKV0_AOTNA	47.031	421	194	10	1	408	1	405	4.44e-108	328
sp|Q96H86|ZN764_HUMAN	tr|A0A2U3Y2T2|A0A2U3Y2T2_LEPWE	47.086	429	192	10	1	408	1	415	5.77e-108	328
sp|Q96H86|ZN764_HUMAN	tr|A0A1U7T7C4|A0A1U7T7C4_TARSY	45.775	426	201	8	1	408	1	414	1.11e-106	325
sp|Q96H86|ZN764_HUMAN	tr|A0A2K6V769|A0A2K6V769_SAIBB	45.176	425	197	8	1	408	1	406	5.34e-106	324
sp|Q96H86|ZN764_HUMAN	tr|H2NQP1|H2NQP1_PONAB	45.287	435	190	8	1	406	1	416	2.26e-103	328
sp|Q96H86|ZN764_HUMAN	tr|H2NQP1|H2NQP1_PONAB	46.606	221	96	4	21	226	525	738	5.63e-44	168
sp|Q96H86|ZN764_HUMAN	tr|H2NQP1|H2NQP1_PONAB	52.427	103	49	0	306	408	678	780	5.04e-21	101
sp|Q96H86|ZN764_HUMAN	tr|H2NQP1|H2NQP1_PONAB	45.000	60	33	0	250	309	678	737	1.38e-07	59.7
sp|Q96H86|ZN764_HUMAN	tr|L7N1I0|L7N1I0_MYOLU	87.166	187	23	1	177	362	402	588	8.14e-103	328
sp|Q96H86|ZN764_HUMAN	tr|L7N1I0|L7N1I0_MYOLU	47.185	373	157	4	26	365	1	366	1.99e-91	298
sp|Q96H86|ZN764_HUMAN	tr|L7N1I0|L7N1I0_MYOLU	48.325	209	106	1	159	365	469	677	7.67e-56	202
sp|Q96H86|ZN764_HUMAN	tr|L7N1I0|L7N1I0_MYOLU	44.106	263	115	3	161	391	330	592	3.81e-55	200
sp|Q96H86|ZN764_HUMAN	tr|L7N1I0|L7N1I0_MYOLU	44.796	221	121	1	145	365	598	817	5.24e-51	189
sp|Q96H86|ZN764_HUMAN	tr|L7N1I0|L7N1I0_MYOLU	46.907	194	101	1	177	368	571	764	7.76e-51	188
sp|Q96H86|ZN764_HUMAN	tr|L7N1I0|L7N1I0_MYOLU	44.726	237	101	3	160	366	216	452	6.81e-50	185
sp|Q96H86|ZN764_HUMAN	tr|L7N1I0|L7N1I0_MYOLU	47.170	53	28	0	177	229	797	849	2.74e-06	55.5
sp|Q96H86|ZN764_HUMAN	tr|A0A286Y5P0|A0A286Y5P0_CAVPO	44.444	423	177	7	1	365	1	423	2.19e-99	309
sp|Q96H86|ZN764_HUMAN	tr|A0A286Y5P0|A0A286Y5P0_CAVPO	42.231	251	126	2	133	374	257	497	1.85e-51	184
sp|Q96H86|ZN764_HUMAN	tr|L5KKB2|L5KKB2_PTEAL	45.116	430	164	7	1	365	1	423	3.71e-99	309
sp|Q96H86|ZN764_HUMAN	tr|L5KKB2|L5KKB2_PTEAL	47.549	204	106	1	160	362	273	476	2.18e-50	182
sp|Q96H86|ZN764_HUMAN	tr|H2QAY2|H2QAY2_PANTR	44.651	430	166	7	1	365	1	423	6.02e-99	308
sp|Q96H86|ZN764_HUMAN	tr|H2QAY2|H2QAY2_PANTR	43.913	230	119	1	133	362	257	476	7.71e-51	183
sp|Q96H86|ZN764_HUMAN	tr|A0A2R9ATC2|A0A2R9ATC2_PANPA	44.651	430	166	7	1	365	1	423	6.02e-99	308
sp|Q96H86|ZN764_HUMAN	tr|A0A2R9ATC2|A0A2R9ATC2_PANPA	43.913	230	119	1	133	362	257	476	7.71e-51	183
sp|Q96H86|ZN764_HUMAN	sp|Q96CS4|ZN689_HUMAN	44.651	430	166	7	1	365	1	423	6.02e-99	308
sp|Q96H86|ZN764_HUMAN	sp|Q96CS4|ZN689_HUMAN	43.913	230	119	1	133	362	257	476	7.71e-51	183
sp|Q96H86|ZN764_HUMAN	tr|A0A2I2YG66|A0A2I2YG66_GORGO	44.651	430	166	7	1	365	1	423	6.22e-99	308
sp|Q96H86|ZN764_HUMAN	tr|A0A2I2YG66|A0A2I2YG66_GORGO	43.913	230	119	1	133	362	257	476	7.95e-51	183
sp|Q96H86|ZN764_HUMAN	tr|H2NQP2|H2NQP2_PONAB	44.651	430	166	7	1	365	1	423	6.43e-99	308
sp|Q96H86|ZN764_HUMAN	tr|H2NQP2|H2NQP2_PONAB	43.913	230	119	1	133	362	257	476	7.87e-51	183
sp|Q96H86|ZN764_HUMAN	tr|U3ED45|U3ED45_CALJA	44.681	423	176	7	1	365	1	423	1.52e-98	307
sp|Q96H86|ZN764_HUMAN	tr|U3ED45|U3ED45_CALJA	43.913	230	119	1	133	362	257	476	5.88e-51	183
sp|Q96H86|ZN764_HUMAN	tr|A0A2U3ZCP7|A0A2U3ZCP7_ODORO	45.078	386	188	3	1	365	1	383	1.80e-98	307
sp|Q96H86|ZN764_HUMAN	tr|A0A2U3ZCP7|A0A2U3ZCP7_ODORO	43.015	272	127	1	162	405	236	507	2.58e-62	213
sp|Q96H86|ZN764_HUMAN	tr|G5BYK9|G5BYK9_HETGA	44.104	424	177	7	1	365	1	423	2.04e-98	307
sp|Q96H86|ZN764_HUMAN	tr|G5BYK9|G5BYK9_HETGA	44.934	227	115	2	160	376	273	499	1.10e-50	182
sp|Q96H86|ZN764_HUMAN	tr|G5BYK9|G5BYK9_HETGA	38.806	134	81	1	145	278	344	476	1.33e-17	90.1
sp|Q96H86|ZN764_HUMAN	tr|A0A2K6U1J7|A0A2K6U1J7_SAIBB	44.681	423	176	7	1	365	1	423	2.10e-98	307
sp|Q96H86|ZN764_HUMAN	tr|A0A2K6U1J7|A0A2K6U1J7_SAIBB	43.913	230	119	1	133	362	257	476	6.87e-51	183
sp|Q96H86|ZN764_HUMAN	tr|A0A2I3N2M1|A0A2I3N2M1_PAPAN	44.776	402	178	6	1	365	1	395	2.68e-98	304
sp|Q96H86|ZN764_HUMAN	tr|A0A2I3N2M1|A0A2I3N2M1_PAPAN	42.515	167	86	1	133	299	257	413	1.25e-30	127
sp|Q96H86|ZN764_HUMAN	tr|A0A4X2LNJ5|A0A4X2LNJ5_VOMUR	41.705	434	184	5	16	408	2	407	3.34e-98	303
sp|Q96H86|ZN764_HUMAN	tr|A0A2K5DKL1|A0A2K5DKL1_AOTNA	44.313	422	178	6	1	365	1	422	3.39e-98	306
sp|Q96H86|ZN764_HUMAN	tr|G1LM71|G1LM71_AILME	83.770	191	29	2	177	365	714	904	3.47e-98	322
sp|Q96H86|ZN764_HUMAN	tr|G1LM71|G1LM71_AILME	48.209	363	166	6	23	365	7	367	2.12e-89	298
sp|Q96H86|ZN764_HUMAN	tr|G1LM71|G1LM71_AILME	51.852	189	91	0	177	365	518	706	5.61e-54	198
sp|Q96H86|ZN764_HUMAN	tr|G1LM71|G1LM71_AILME	51.563	192	90	1	177	365	235	426	1.50e-53	197
sp|Q96H86|ZN764_HUMAN	tr|G1LM71|G1LM71_AILME	47.826	207	108	0	159	365	189	395	8.15e-53	195
sp|Q96H86|ZN764_HUMAN	tr|G1LM71|G1LM71_AILME	48.095	210	108	1	157	365	526	735	1.46e-51	191
sp|Q96H86|ZN764_HUMAN	tr|G1LM71|G1LM71_AILME	49.223	193	97	1	177	368	883	1075	1.50e-51	191
sp|Q96H86|ZN764_HUMAN	tr|G1LM71|G1LM71_AILME	48.780	205	105	0	161	365	446	650	2.87e-51	190
sp|Q96H86|ZN764_HUMAN	tr|G1LM71|G1LM71_AILME	42.797	236	134	1	130	365	894	1128	6.09e-51	189
sp|Q96H86|ZN764_HUMAN	tr|G1LM71|G1LM71_AILME	46.847	222	115	3	160	379	556	776	1.72e-50	188
sp|Q96H86|ZN764_HUMAN	tr|G1LM71|G1LM71_AILME	46.262	214	111	2	156	365	241	454	2.01e-49	185
sp|Q96H86|ZN764_HUMAN	tr|G1LM71|G1LM71_AILME	47.826	207	107	1	160	365	472	678	1.65e-48	182
sp|Q96H86|ZN764_HUMAN	tr|G1LM71|G1LM71_AILME	44.255	235	122	3	157	382	383	617	2.36e-48	182
sp|Q96H86|ZN764_HUMAN	tr|G1LM71|G1LM71_AILME	51.007	149	73	0	161	309	1008	1156	1.80e-35	144
sp|Q96H86|ZN764_HUMAN	tr|A0A2K6MIW2|A0A2K6MIW2_RHIBE	44.262	427	169	7	1	365	1	420	5.49e-98	306
sp|Q96H86|ZN764_HUMAN	tr|A0A2K6MIW2|A0A2K6MIW2_RHIBE	42.291	227	106	1	161	362	247	473	1.82e-46	171
sp|Q96H86|ZN764_HUMAN	tr|A0A1U7TUW5|A0A1U7TUW5_TARSY	44.893	421	176	7	1	365	1	421	6.57e-98	305
sp|Q96H86|ZN764_HUMAN	tr|A0A1U7TUW5|A0A1U7TUW5_TARSY	43.913	230	119	1	133	362	255	474	5.48e-51	183
sp|Q96H86|ZN764_HUMAN	tr|H9H9U5|H9H9U5_NOMLE	44.419	430	167	7	1	365	1	423	6.67e-98	306
sp|Q96H86|ZN764_HUMAN	tr|H9H9U5|H9H9U5_NOMLE	43.913	230	119	1	133	362	257	476	6.13e-51	183
sp|Q96H86|ZN764_HUMAN	tr|F6TAS4|F6TAS4_MACMU	44.419	430	167	7	1	365	1	423	1.53e-97	305
sp|Q96H86|ZN764_HUMAN	tr|F6TAS4|F6TAS4_MACMU	43.913	230	119	1	133	362	257	476	7.02e-51	183
sp|Q96H86|ZN764_HUMAN	tr|A0A2K5W6G6|A0A2K5W6G6_MACFA	44.419	430	167	7	1	365	1	423	1.53e-97	305
sp|Q96H86|ZN764_HUMAN	tr|A0A2K5W6G6|A0A2K5W6G6_MACFA	43.913	230	119	1	133	362	257	476	7.02e-51	183
sp|Q96H86|ZN764_HUMAN	tr|A0A2K5MF46|A0A2K5MF46_CERAT	44.419	430	167	7	1	365	1	423	1.53e-97	305
sp|Q96H86|ZN764_HUMAN	tr|A0A2K5MF46|A0A2K5MF46_CERAT	43.913	230	119	1	133	362	257	476	7.02e-51	183
sp|Q96H86|ZN764_HUMAN	tr|A0A0D9R0P0|A0A0D9R0P0_CHLSB	44.419	430	167	7	1	365	1	423	2.02e-97	304
sp|Q96H86|ZN764_HUMAN	tr|A0A0D9R0P0|A0A0D9R0P0_CHLSB	43.913	230	119	1	133	362	257	476	7.17e-51	183
sp|Q96H86|ZN764_HUMAN	tr|G3I9U9|G3I9U9_CRIGR	44.444	423	177	7	1	365	1	423	2.56e-97	304
sp|Q96H86|ZN764_HUMAN	tr|G3I9U9|G3I9U9_CRIGR	47.059	204	107	1	160	362	273	476	1.65e-49	179
sp|Q96H86|ZN764_HUMAN	tr|G3I9U9|G3I9U9_CRIGR	43.820	178	100	0	157	334	299	476	4.76e-39	151
sp|Q96H86|ZN764_HUMAN	tr|M3WC55|M3WC55_FELCA	44.884	430	165	7	1	365	1	423	4.74e-97	303
sp|Q96H86|ZN764_HUMAN	tr|M3WC55|M3WC55_FELCA	43.913	230	119	1	133	362	257	476	4.88e-51	183
sp|Q96H86|ZN764_HUMAN	tr|M3WC55|M3WC55_FELCA	41.429	70	40	1	160	228	413	482	3.31e-04	48.5
sp|Q96H86|ZN764_HUMAN	tr|F6SCA0|F6SCA0_HORSE	44.056	429	169	8	1	365	1	422	6.86e-97	303
sp|Q96H86|ZN764_HUMAN	tr|F6SCA0|F6SCA0_HORSE	43.913	230	119	1	133	362	256	475	4.64e-51	184
sp|Q96H86|ZN764_HUMAN	tr|A0A2U3Y371|A0A2U3Y371_LEPWE	45.047	424	173	6	1	365	1	423	1.06e-96	302
sp|Q96H86|ZN764_HUMAN	tr|A0A2U3Y371|A0A2U3Y371_LEPWE	43.515	239	125	1	133	371	257	485	4.68e-52	186
sp|Q96H86|ZN764_HUMAN	tr|A0A384BM00|A0A384BM00_URSMA	46.231	398	172	6	9	365	3	399	1.30e-96	300
sp|Q96H86|ZN764_HUMAN	sp|Q8BKK5|ZN689_MOUSE	44.104	424	177	7	1	365	1	423	1.39e-96	302
sp|Q96H86|ZN764_HUMAN	sp|Q8BKK5|ZN689_MOUSE	41.870	246	133	1	133	378	257	492	6.73e-51	183
sp|Q96H86|ZN764_HUMAN	tr|G3U3V6|G3U3V6_LOXAF	64.479	259	82	3	114	365	516	771	6.15e-96	313
sp|Q96H86|ZN764_HUMAN	tr|G3U3V6|G3U3V6_LOXAF	50.000	222	110	1	145	366	412	632	5.35e-60	215
sp|Q96H86|ZN764_HUMAN	tr|G3U3V6|G3U3V6_LOXAF	45.570	237	119	1	129	365	153	379	2.44e-59	213
sp|Q96H86|ZN764_HUMAN	tr|G3U3V6|G3U3V6_LOXAF	50.265	189	94	0	177	365	247	435	1.20e-58	211
sp|Q96H86|ZN764_HUMAN	tr|G3U3V6|G3U3V6_LOXAF	49.510	204	103	0	162	365	36	239	2.38e-58	210
sp|Q96H86|ZN764_HUMAN	tr|G3U3V6|G3U3V6_LOXAF	48.780	205	105	0	161	365	287	491	6.08e-58	209
sp|Q96H86|ZN764_HUMAN	tr|G3U3V6|G3U3V6_LOXAF	46.154	221	118	1	145	365	104	323	3.13e-57	207
sp|Q96H86|ZN764_HUMAN	tr|G3U3V6|G3U3V6_LOXAF	46.781	233	96	1	161	365	623	855	3.13e-57	207
sp|Q96H86|ZN764_HUMAN	tr|G3U3V6|G3U3V6_LOXAF	52.764	199	91	1	177	372	359	557	1.08e-56	206
sp|Q96H86|ZN764_HUMAN	tr|G3U3V6|G3U3V6_LOXAF	49.763	211	103	1	177	384	695	905	8.30e-56	203
sp|Q96H86|ZN764_HUMAN	tr|G3U3V6|G3U3V6_LOXAF	49.268	205	104	0	161	365	455	659	2.64e-55	202
sp|Q96H86|ZN764_HUMAN	tr|G3U3V6|G3U3V6_LOXAF	46.078	204	110	0	162	365	64	267	1.41e-54	199
sp|Q96H86|ZN764_HUMAN	tr|G3U3V6|G3U3V6_LOXAF	41.026	234	128	1	133	366	73	296	3.24e-54	199
sp|Q96H86|ZN764_HUMAN	tr|G3U3V6|G3U3V6_LOXAF	49.735	189	95	0	180	368	754	942	2.62e-53	196
sp|Q96H86|ZN764_HUMAN	tr|G3U3V6|G3U3V6_LOXAF	47.368	209	110	0	157	365	507	715	3.30e-53	196
sp|Q96H86|ZN764_HUMAN	tr|G3U3V6|G3U3V6_LOXAF	49.275	207	104	1	160	365	481	687	5.51e-53	195
sp|Q96H86|ZN764_HUMAN	tr|G3U3V6|G3U3V6_LOXAF	47.692	195	102	0	171	365	17	211	9.55e-53	194
sp|Q96H86|ZN764_HUMAN	tr|G3U3V6|G3U3V6_LOXAF	42.797	236	134	1	130	365	761	995	2.25e-51	190
sp|Q96H86|ZN764_HUMAN	tr|G3U3V6|G3U3V6_LOXAF	51.007	149	73	0	161	309	875	1023	1.16e-35	144
sp|Q96H86|ZN764_HUMAN	tr|A0A2U3ZCP4|A0A2U3ZCP4_ODORO	44.811	424	174	6	1	365	1	423	6.46e-96	300
sp|Q96H86|ZN764_HUMAN	tr|A0A2U3ZCP4|A0A2U3ZCP4_ODORO	43.515	239	125	1	133	371	257	485	4.17e-52	186
sp|Q96H86|ZN764_HUMAN	tr|A0A2K6GYT7|A0A2K6GYT7_PROCO	45.116	430	164	9	1	365	1	423	3.48e-95	298
sp|Q96H86|ZN764_HUMAN	tr|A0A2K6GYT7|A0A2K6GYT7_PROCO	43.913	230	119	1	133	362	257	476	4.78e-51	184
sp|Q96H86|ZN764_HUMAN	tr|I3MXB1|I3MXB1_ICTTR	43.839	422	179	7	1	365	1	421	6.29e-95	298
sp|Q96H86|ZN764_HUMAN	tr|I3MXB1|I3MXB1_ICTTR	43.913	230	119	1	133	362	255	474	4.68e-51	183
sp|Q96H86|ZN764_HUMAN	tr|A0A091DW10|A0A091DW10_FUKDA	43.953	430	169	7	1	365	1	423	6.30e-95	298
sp|Q96H86|ZN764_HUMAN	tr|A0A091DW10|A0A091DW10_FUKDA	42.629	251	125	2	133	374	257	497	7.12e-52	186
sp|Q96H86|ZN764_HUMAN	tr|A0A452FAY0|A0A452FAY0_CAPHI	46.056	393	184	8	1	365	1	393	2.24e-94	296
sp|Q96H86|ZN764_HUMAN	tr|A0A1U7R6E7|A0A1U7R6E7_MESAU	44.665	403	168	6	18	365	18	420	2.47e-94	296
sp|Q96H86|ZN764_HUMAN	tr|A0A1U7R6E7|A0A1U7R6E7_MESAU	47.549	204	106	1	160	362	270	473	1.95e-50	182
sp|Q96H86|ZN764_HUMAN	tr|A0A340X112|A0A340X112_LIPVE	45.283	424	172	8	1	365	1	423	4.01e-94	296
sp|Q96H86|ZN764_HUMAN	tr|A0A340X112|A0A340X112_LIPVE	43.913	230	119	1	133	362	257	476	6.39e-51	183
sp|Q96H86|ZN764_HUMAN	tr|A0A2Y9SNX8|A0A2Y9SNX8_PHYMC	45.626	423	172	9	1	365	1	423	5.36e-94	295
sp|Q96H86|ZN764_HUMAN	tr|A0A2Y9SNX8|A0A2Y9SNX8_PHYMC	43.913	230	119	1	133	362	257	476	5.19e-51	183
sp|Q96H86|ZN764_HUMAN	tr|A0A287AL73|A0A287AL73_PIG	45.283	424	172	8	1	365	1	423	6.17e-94	295
sp|Q96H86|ZN764_HUMAN	tr|A0A287AL73|A0A287AL73_PIG	43.913	230	119	1	133	362	257	476	1.16e-50	182
sp|Q96H86|ZN764_HUMAN	tr|A4IFR4|A4IFR4_BOVIN	44.529	393	190	6	1	365	1	393	7.25e-94	295
sp|Q96H86|ZN764_HUMAN	tr|G1SEB5|G1SEB5_RABIT	45.116	430	164	9	1	365	1	423	2.63e-93	296
sp|Q96H86|ZN764_HUMAN	tr|G1SEB5|G1SEB5_RABIT	37.306	193	83	2	133	297	257	439	5.74e-26	115
sp|Q96H86|ZN764_HUMAN	tr|G1SEB5|G1SEB5_RABIT	35.088	57	37	0	161	217	387	443	0.043	42.0
sp|Q96H86|ZN764_HUMAN	tr|A0A1S3AK36|A0A1S3AK36_ERIEU	44.811	424	174	8	1	365	1	423	4.96e-93	293
sp|Q96H86|ZN764_HUMAN	tr|A0A1S3AK36|A0A1S3AK36_ERIEU	43.590	234	122	1	133	366	257	480	4.30e-50	181
sp|Q96H86|ZN764_HUMAN	tr|A0A5F4CJX5|A0A5F4CJX5_CANLF	41.492	429	180	7	8	365	2	430	7.96e-93	293
sp|Q96H86|ZN764_HUMAN	tr|A0A5F4CJX5|A0A5F4CJX5_CANLF	43.913	230	119	1	133	362	292	511	4.92e-51	184
sp|Q96H86|ZN764_HUMAN	tr|H0XYN0|H0XYN0_OTOGA	43.427	426	177	8	1	365	1	423	3.88e-92	291
sp|Q96H86|ZN764_HUMAN	tr|H0XYN0|H0XYN0_OTOGA	43.913	230	119	1	133	362	257	476	6.07e-51	183
sp|Q96H86|ZN764_HUMAN	tr|H0XYN0|H0XYN0_OTOGA	41.429	70	40	1	160	228	413	482	3.12e-04	48.9
sp|Q96H86|ZN764_HUMAN	tr|A0A2Y9E4D1|A0A2Y9E4D1_TRIMA	43.972	423	179	7	1	365	1	423	1.28e-91	290
sp|Q96H86|ZN764_HUMAN	tr|A0A1S3ESF2|A0A1S3ESF2_DIPOR	43.909	394	168	6	25	365	28	421	1.36e-90	287
sp|Q96H86|ZN764_HUMAN	tr|A0A1S3ESF2|A0A1S3ESF2_DIPOR	43.913	230	119	1	133	362	255	474	1.62e-50	182
sp|Q96H86|ZN764_HUMAN	tr|K7F9H0|K7F9H0_PELSI	40.000	380	177	4	25	365	37	404	6.74e-90	287
sp|Q96H86|ZN764_HUMAN	tr|K7F9H0|K7F9H0_PELSI	44.082	245	136	1	121	365	273	516	1.81e-64	221
sp|Q96H86|ZN764_HUMAN	tr|K7F9H0|K7F9H0_PELSI	46.789	218	115	1	162	379	257	473	7.93e-64	219
sp|Q96H86|ZN764_HUMAN	tr|K7F9H0|K7F9H0_PELSI	48.780	205	105	0	161	365	368	572	5.17e-63	217
sp|Q96H86|ZN764_HUMAN	tr|K7F9H0|K7F9H0_PELSI	44.385	187	104	0	159	345	394	580	2.59e-48	178
sp|Q96H86|ZN764_HUMAN	tr|K7F9H0|K7F9H0_PELSI	37.838	74	46	0	161	234	508	581	2.91e-08	61.6
sp|Q96H86|ZN764_HUMAN	tr|A0A2U3V6S5|A0A2U3V6S5_TURTR	44.811	424	174	8	1	365	1	423	1.29e-88	291
sp|Q96H86|ZN764_HUMAN	tr|A0A2U3V6S5|A0A2U3V6S5_TURTR	43.913	230	119	1	133	362	257	476	1.19e-49	185
sp|Q96H86|ZN764_HUMAN	tr|A0A2U3V6S5|A0A2U3V6S5_TURTR	44.444	234	122	1	1	226	586	819	4.39e-48	180
sp|Q96H86|ZN764_HUMAN	tr|A0A2U3V6S5|A0A2U3V6S5_TURTR	50.877	114	56	0	295	408	748	861	2.28e-21	102
sp|Q96H86|ZN764_HUMAN	tr|A0A2U3V6S5|A0A2U3V6S5_TURTR	41.489	94	53	1	216	309	727	818	4.07e-09	64.7
sp|Q96H86|ZN764_HUMAN	tr|K7G2M4|K7G2M4_PELSI	41.129	372	201	3	12	365	4	375	3.92e-87	282
sp|Q96H86|ZN764_HUMAN	tr|K7G2M4|K7G2M4_PELSI	49.275	207	105	0	159	365	253	459	1.35e-62	218
sp|Q96H86|ZN764_HUMAN	tr|K7G2M4|K7G2M4_PELSI	48.792	207	106	0	159	365	337	543	1.51e-62	218
sp|Q96H86|ZN764_HUMAN	tr|K7G2M4|K7G2M4_PELSI	48.792	207	105	1	159	365	449	654	2.43e-62	217
sp|Q96H86|ZN764_HUMAN	tr|K7G2M4|K7G2M4_PELSI	48.039	204	106	0	162	365	312	515	1.03e-61	215
sp|Q96H86|ZN764_HUMAN	tr|K7G2M4|K7G2M4_PELSI	48.039	204	106	0	162	365	284	487	2.55e-61	214
sp|Q96H86|ZN764_HUMAN	tr|K7G2M4|K7G2M4_PELSI	48.293	205	105	1	161	365	395	598	2.74e-61	214
sp|Q96H86|ZN764_HUMAN	tr|K7G2M4|K7G2M4_PELSI	48.529	204	104	1	162	365	368	570	4.65e-61	214
sp|Q96H86|ZN764_HUMAN	tr|K7G2M4|K7G2M4_PELSI	48.039	204	106	0	162	365	228	431	1.88e-60	212
sp|Q96H86|ZN764_HUMAN	tr|K7G2M4|K7G2M4_PELSI	47.343	207	108	1	159	365	421	626	1.71e-59	209
sp|Q96H86|ZN764_HUMAN	tr|K7G2M4|K7G2M4_PELSI	51.630	184	88	1	159	342	477	659	1.29e-56	202
sp|Q96H86|ZN764_HUMAN	tr|K7G1A0|K7G1A0_PELSI	40.741	351	169	6	17	366	2	314	4.76e-87	272
sp|Q96H86|ZN764_HUMAN	tr|K7G1A0|K7G1A0_PELSI	48.611	72	37	0	161	232	249	320	6.18e-13	74.7
sp|Q96H86|ZN764_HUMAN	tr|A0A1S3AJS7|A0A1S3AJS7_ERIEU	43.301	418	208	9	1	408	1	399	1.20e-86	273
sp|Q96H86|ZN764_HUMAN	tr|A0A3Q0CER3|A0A3Q0CER3_MESAU	41.053	380	188	7	2	365	24	383	4.34e-86	277
sp|Q96H86|ZN764_HUMAN	tr|A0A3Q0CER3|A0A3Q0CER3_MESAU	48.101	237	121	2	131	366	317	552	2.75e-68	230
sp|Q96H86|ZN764_HUMAN	tr|A0A3Q0CER3|A0A3Q0CER3_MESAU	44.796	221	121	1	145	365	248	467	6.75e-62	213
sp|Q96H86|ZN764_HUMAN	tr|A0A3Q0CER3|A0A3Q0CER3_MESAU	43.627	204	115	0	162	365	292	495	2.86e-54	193
sp|Q96H86|ZN764_HUMAN	tr|A0A2K6V8L9|A0A2K6V8L9_SAIBB	41.765	340	196	2	26	365	11	348	5.41e-86	273
sp|Q96H86|ZN764_HUMAN	tr|A0A2K6V8L9|A0A2K6V8L9_SAIBB	46.890	209	111	0	157	365	224	432	6.32e-62	211
sp|Q96H86|ZN764_HUMAN	tr|A0A2K6V8L9|A0A2K6V8L9_SAIBB	43.243	185	105	0	161	345	256	440	1.76e-49	178
sp|Q96H86|ZN764_HUMAN	tr|A0A2K6V8L9|A0A2K6V8L9_SAIBB	40.602	133	77	2	131	262	310	441	2.86e-20	97.8
sp|Q96H86|ZN764_HUMAN	tr|G3THF5|G3THF5_LOXAF	40.443	361	203	4	15	365	5	363	7.08e-86	276
sp|Q96H86|ZN764_HUMAN	tr|G3THF5|G3THF5_LOXAF	49.038	208	106	0	159	366	325	532	2.86e-67	227
sp|Q96H86|ZN764_HUMAN	tr|G3THF5|G3THF5_LOXAF	45.701	221	106	2	159	365	283	503	8.62e-63	215
sp|Q96H86|ZN764_HUMAN	tr|G3THF5|G3THF5_LOXAF	44.344	221	122	1	145	365	228	447	9.78e-62	213
sp|Q96H86|ZN764_HUMAN	tr|G3THF5|G3THF5_LOXAF	44.608	204	113	0	162	365	272	475	1.69e-55	196
sp|Q96H86|ZN764_HUMAN	tr|A0A452F4C3|A0A452F4C3_CAPHI	40.379	369	190	6	26	365	42	409	1.27e-85	272
sp|Q96H86|ZN764_HUMAN	tr|A0A452F4C3|A0A452F4C3_CAPHI	34.524	84	55	0	162	245	346	429	1.23e-09	65.5
sp|Q96H86|ZN764_HUMAN	tr|A0A2J8JDP3|A0A2J8JDP3_PANTR	40.688	349	205	2	17	365	2	348	1.77e-85	272
sp|Q96H86|ZN764_HUMAN	tr|A0A2J8JDP3|A0A2J8JDP3_PANTR	46.411	209	112	0	157	365	224	432	3.56e-61	209
sp|Q96H86|ZN764_HUMAN	tr|A0A2J8JDP3|A0A2J8JDP3_PANTR	42.703	185	106	0	161	345	256	440	5.16e-49	177
sp|Q96H86|ZN764_HUMAN	tr|A0A2J8JDP3|A0A2J8JDP3_PANTR	39.850	133	78	2	131	262	310	441	2.25e-19	95.1
sp|Q96H86|ZN764_HUMAN	tr|A0A2R8ZR33|A0A2R8ZR33_PANPA	40.688	349	205	2	17	365	2	348	1.77e-85	272
sp|Q96H86|ZN764_HUMAN	tr|A0A2R8ZR33|A0A2R8ZR33_PANPA	46.411	209	112	0	157	365	224	432	3.56e-61	209
sp|Q96H86|ZN764_HUMAN	tr|A0A2R8ZR33|A0A2R8ZR33_PANPA	42.703	185	106	0	161	345	256	440	5.16e-49	177
sp|Q96H86|ZN764_HUMAN	tr|A0A2R8ZR33|A0A2R8ZR33_PANPA	39.850	133	78	2	131	262	310	441	2.25e-19	95.1
sp|Q96H86|ZN764_HUMAN	tr|G1QRY0|G1QRY0_NOMLE	39.944	358	198	5	24	365	4	360	1.78e-85	273
sp|Q96H86|ZN764_HUMAN	tr|G1QRY0|G1QRY0_NOMLE	49.268	205	104	0	161	365	268	472	1.12e-67	227
sp|Q96H86|ZN764_HUMAN	tr|G1QRY0|G1QRY0_NOMLE	48.756	201	103	0	165	365	216	416	1.94e-65	221
sp|Q96H86|ZN764_HUMAN	tr|G1QRY0|G1QRY0_NOMLE	47.549	204	107	0	162	365	241	444	8.54e-65	219
sp|Q96H86|ZN764_HUMAN	tr|G1QRY0|G1QRY0_NOMLE	47.486	179	94	0	162	340	297	475	6.82e-55	193
sp|Q96H86|ZN764_HUMAN	tr|G1QRY0|G1QRY0_NOMLE	44.286	140	77	1	145	284	337	475	1.02e-29	125
sp|Q96H86|ZN764_HUMAN	tr|A0A2K6L5X5|A0A2K6L5X5_RHIBE	41.449	345	200	2	21	365	9	351	1.98e-85	272
sp|Q96H86|ZN764_HUMAN	tr|A0A2K6L5X5|A0A2K6L5X5_RHIBE	40.254	236	140	1	130	365	201	435	2.35e-54	191
sp|Q96H86|ZN764_HUMAN	tr|A0A2K6L5X5|A0A2K6L5X5_RHIBE	43.646	181	102	0	162	342	260	440	7.50e-46	169
sp|Q96H86|ZN764_HUMAN	tr|A0A2K6L5X5|A0A2K6L5X5_RHIBE	39.412	170	102	1	145	314	272	440	2.34e-32	132
sp|Q96H86|ZN764_HUMAN	tr|F6X482|F6X482_MACMU	40.401	349	206	2	17	365	2	348	2.01e-85	271
sp|Q96H86|ZN764_HUMAN	tr|F6X482|F6X482_MACMU	46.269	201	108	0	165	365	204	404	8.69e-63	213
sp|Q96H86|ZN764_HUMAN	tr|F6X482|F6X482_MACMU	46.890	209	111	0	157	365	224	432	2.73e-62	212
sp|Q96H86|ZN764_HUMAN	tr|F6X482|F6X482_MACMU	43.243	185	105	0	161	345	256	440	1.46e-49	178
sp|Q96H86|ZN764_HUMAN	tr|F6X482|F6X482_MACMU	40.602	133	77	2	131	262	310	441	7.49e-20	96.7
sp|Q96H86|ZN764_HUMAN	tr|A0A2K5UW68|A0A2K5UW68_MACFA	40.401	349	206	2	17	365	2	348	2.01e-85	271
sp|Q96H86|ZN764_HUMAN	tr|A0A2K5UW68|A0A2K5UW68_MACFA	46.269	201	108	0	165	365	204	404	8.69e-63	213
sp|Q96H86|ZN764_HUMAN	tr|A0A2K5UW68|A0A2K5UW68_MACFA	46.890	209	111	0	157	365	224	432	2.73e-62	212
sp|Q96H86|ZN764_HUMAN	tr|A0A2K5UW68|A0A2K5UW68_MACFA	43.243	185	105	0	161	345	256	440	1.46e-49	178
sp|Q96H86|ZN764_HUMAN	tr|A0A2K5UW68|A0A2K5UW68_MACFA	40.602	133	77	2	131	262	310	441	7.49e-20	96.7
sp|Q96H86|ZN764_HUMAN	tr|A0A096P483|A0A096P483_PAPAN	40.401	349	206	2	17	365	2	348	2.19e-85	271
sp|Q96H86|ZN764_HUMAN	tr|A0A096P483|A0A096P483_PAPAN	46.269	201	108	0	165	365	204	404	9.46e-63	213
sp|Q96H86|ZN764_HUMAN	tr|A0A096P483|A0A096P483_PAPAN	46.890	209	111	0	157	365	224	432	6.25e-62	211
sp|Q96H86|ZN764_HUMAN	tr|A0A096P483|A0A096P483_PAPAN	43.243	185	105	0	161	345	256	440	1.65e-49	178
sp|Q96H86|ZN764_HUMAN	tr|A0A096P483|A0A096P483_PAPAN	40.602	133	77	2	131	262	310	441	1.53e-19	95.5
sp|Q96H86|ZN764_HUMAN	tr|G1L6G1|G1L6G1_AILME	42.151	344	189	3	26	365	14	351	3.04e-85	272
sp|Q96H86|ZN764_HUMAN	tr|G1L6G1|G1L6G1_AILME	38.559	236	144	1	130	365	201	435	4.71e-51	182
sp|Q96H86|ZN764_HUMAN	tr|G1L6G1|G1L6G1_AILME	42.246	187	108	0	162	348	260	446	2.37e-43	162
sp|Q96H86|ZN764_HUMAN	tr|G1L6G1|G1L6G1_AILME	36.364	176	111	1	145	320	272	446	1.53e-28	121
sp|Q96H86|ZN764_HUMAN	tr|A0A2I2UZ90|A0A2I2UZ90_FELCA	40.571	350	203	5	18	365	6	352	4.12e-85	271
sp|Q96H86|ZN764_HUMAN	tr|A0A2I2UZ90|A0A2I2UZ90_FELCA	46.829	205	109	0	162	366	233	437	1.81e-59	204
sp|Q96H86|ZN764_HUMAN	tr|A0A2I2UZ90|A0A2I2UZ90_FELCA	39.815	216	129	1	130	345	230	444	4.12e-50	180
sp|Q96H86|ZN764_HUMAN	tr|A0A2I2ZHD5|A0A2I2ZHD5_GORGO	40.401	349	206	2	17	365	2	348	4.27e-85	271
sp|Q96H86|ZN764_HUMAN	tr|A0A2I2ZHD5|A0A2I2ZHD5_GORGO	46.411	209	112	0	157	365	224	432	3.79e-61	209
sp|Q96H86|ZN764_HUMAN	tr|A0A2I2ZHD5|A0A2I2ZHD5_GORGO	42.703	185	106	0	161	345	256	440	5.05e-49	177
sp|Q96H86|ZN764_HUMAN	tr|A0A2I2ZHD5|A0A2I2ZHD5_GORGO	39.850	133	78	2	131	262	310	441	2.45e-19	95.1
sp|Q96H86|ZN764_HUMAN	tr|A0A286XAA7|A0A286XAA7_CAVPO	39.410	373	205	5	2	365	3	363	5.83e-85	273
sp|Q96H86|ZN764_HUMAN	tr|A0A286XAA7|A0A286XAA7_CAVPO	50.485	206	102	0	161	366	327	532	2.66e-66	224
sp|Q96H86|ZN764_HUMAN	tr|A0A286XAA7|A0A286XAA7_CAVPO	46.606	221	104	2	159	365	283	503	2.22e-63	217
sp|Q96H86|ZN764_HUMAN	tr|A0A286XAA7|A0A286XAA7_CAVPO	43.439	221	124	1	145	365	228	447	1.33e-59	207
sp|Q96H86|ZN764_HUMAN	tr|A0A286XAA7|A0A286XAA7_CAVPO	44.118	204	114	0	162	365	272	475	5.13e-54	192
sp|Q96H86|ZN764_HUMAN	tr|A0A286XAA7|A0A286XAA7_CAVPO	43.137	204	115	1	134	337	329	531	9.66e-49	178
sp|Q96H86|ZN764_HUMAN	tr|A0A286XAA7|A0A286XAA7_CAVPO	35.294	68	44	0	159	226	465	532	1.40e-06	56.2
sp|Q96H86|ZN764_HUMAN	tr|A0A2K5YNL7|A0A2K5YNL7_MANLE	40.401	349	206	2	17	365	2	348	6.49e-85	270
sp|Q96H86|ZN764_HUMAN	tr|A0A2K5YNL7|A0A2K5YNL7_MANLE	46.890	209	111	0	157	365	224	432	3.27e-62	211
sp|Q96H86|ZN764_HUMAN	tr|A0A2K5YNL7|A0A2K5YNL7_MANLE	43.243	185	105	0	161	345	256	440	3.47e-49	177
sp|Q96H86|ZN764_HUMAN	tr|A0A2K5YNL7|A0A2K5YNL7_MANLE	40.602	133	77	2	131	262	310	441	1.59e-19	95.5
sp|Q96H86|ZN764_HUMAN	tr|K7G5B3|K7G5B3_PELSI	40.992	383	178	7	26	365	7	384	6.80e-85	275
sp|Q96H86|ZN764_HUMAN	tr|K7G5B3|K7G5B3_PELSI	46.491	228	121	1	138	365	382	608	3.74e-64	221
sp|Q96H86|ZN764_HUMAN	tr|K7G5B3|K7G5B3_PELSI	49.758	207	104	0	159	365	374	580	4.96e-64	221
sp|Q96H86|ZN764_HUMAN	tr|K7G5B3|K7G5B3_PELSI	48.792	207	106	0	159	365	234	440	1.34e-63	219
sp|Q96H86|ZN764_HUMAN	tr|K7G5B3|K7G5B3_PELSI	46.491	228	121	1	138	365	326	552	2.84e-63	219
sp|Q96H86|ZN764_HUMAN	tr|K7G5B3|K7G5B3_PELSI	49.275	207	105	0	159	365	290	496	2.93e-63	218
sp|Q96H86|ZN764_HUMAN	tr|K7G5B3|K7G5B3_PELSI	49.275	207	105	0	159	365	262	468	5.71e-63	218
sp|Q96H86|ZN764_HUMAN	tr|K7G5B3|K7G5B3_PELSI	47.826	207	108	0	159	365	318	524	5.42e-62	215
sp|Q96H86|ZN764_HUMAN	tr|K7G5B3|K7G5B3_PELSI	51.099	182	89	0	159	340	430	611	9.44e-54	193
sp|Q96H86|ZN764_HUMAN	tr|K7G5B3|K7G5B3_PELSI	51.969	127	61	0	159	285	486	612	1.20e-33	137
sp|Q96H86|ZN764_HUMAN	tr|A0A5F9D8H7|A0A5F9D8H7_RABIT	41.935	341	175	3	25	365	11	328	7.77e-85	277
sp|Q96H86|ZN764_HUMAN	tr|A0A5F9D8H7|A0A5F9D8H7_RABIT	48.792	207	106	0	159	365	430	636	1.85e-66	229
sp|Q96H86|ZN764_HUMAN	tr|A0A5F9D8H7|A0A5F9D8H7_RABIT	47.826	207	108	0	159	365	458	664	3.27e-65	225
sp|Q96H86|ZN764_HUMAN	tr|A0A5F9D8H7|A0A5F9D8H7_RABIT	43.590	234	122	1	132	365	357	580	1.20e-62	218
sp|Q96H86|ZN764_HUMAN	tr|A0A5F9D8H7|A0A5F9D8H7_RABIT	46.847	222	117	1	144	365	388	608	4.78e-62	217
sp|Q96H86|ZN764_HUMAN	tr|A0A5F9D8H7|A0A5F9D8H7_RABIT	46.377	207	111	0	159	365	346	552	3.99e-61	214
sp|Q96H86|ZN764_HUMAN	tr|A0A5F9D8H7|A0A5F9D8H7_RABIT	43.096	239	135	1	127	365	203	440	5.06e-61	214
sp|Q96H86|ZN764_HUMAN	tr|A0A5F9D8H7|A0A5F9D8H7_RABIT	46.377	207	111	0	159	365	318	524	7.81e-60	211
sp|Q96H86|ZN764_HUMAN	tr|A0A5F9D8H7|A0A5F9D8H7_RABIT	41.702	235	136	1	131	365	263	496	5.03e-58	206
sp|Q96H86|ZN764_HUMAN	tr|A0A5F9D8H7|A0A5F9D8H7_RABIT	49.198	187	95	0	159	345	486	672	7.42e-58	206
sp|Q96H86|ZN764_HUMAN	tr|A0A5F9D8H7|A0A5F9D8H7_RABIT	48.447	161	83	0	159	319	514	674	4.08e-45	171
sp|Q96H86|ZN764_HUMAN	tr|A0A384D1G0|A0A384D1G0_URSMA	41.860	344	190	3	26	365	14	351	8.08e-85	271
sp|Q96H86|ZN764_HUMAN	tr|A0A384D1G0|A0A384D1G0_URSMA	38.559	236	144	1	130	365	201	435	6.79e-51	182
sp|Q96H86|ZN764_HUMAN	tr|A0A384D1G0|A0A384D1G0_URSMA	41.711	187	109	0	162	348	260	446	2.33e-42	159
sp|Q96H86|ZN764_HUMAN	tr|A0A384D1G0|A0A384D1G0_URSMA	33.163	196	130	1	125	320	252	446	7.49e-28	119
sp|Q96H86|ZN764_HUMAN	tr|A0A2K6LFM5|A0A2K6LFM5_RHIBE	40.401	349	206	2	17	365	2	348	9.46e-85	270
sp|Q96H86|ZN764_HUMAN	tr|A0A2K6LFM5|A0A2K6LFM5_RHIBE	45.366	205	112	0	161	365	200	404	1.30e-62	213
sp|Q96H86|ZN764_HUMAN	tr|A0A2K6LFM5|A0A2K6LFM5_RHIBE	46.890	209	111	0	157	365	224	432	5.74e-62	211
sp|Q96H86|ZN764_HUMAN	tr|A0A2K6LFM5|A0A2K6LFM5_RHIBE	43.784	185	104	0	161	345	256	440	4.97e-50	179
sp|Q96H86|ZN764_HUMAN	tr|A0A2K6LFM5|A0A2K6LFM5_RHIBE	40.602	133	77	2	131	262	310	441	6.21e-20	96.7
sp|Q96H86|ZN764_HUMAN	tr|H2NRF2|H2NRF2_PONAB	41.739	345	191	3	25	365	1	339	1.00e-84	270
sp|Q96H86|ZN764_HUMAN	tr|H2NRF2|H2NRF2_PONAB	39.831	236	141	1	130	365	189	423	1.60e-53	189
sp|Q96H86|ZN764_HUMAN	tr|H2NRF2|H2NRF2_PONAB	43.094	181	103	0	162	342	248	428	2.18e-44	164
sp|Q96H86|ZN764_HUMAN	tr|H2NRF2|H2NRF2_PONAB	38.824	170	103	1	145	314	260	428	2.12e-31	129
sp|Q96H86|ZN764_HUMAN	tr|A0A5F9CD13|A0A5F9CD13_RABIT	41.642	341	176	3	25	365	1	318	1.27e-84	276
sp|Q96H86|ZN764_HUMAN	tr|A0A5F9CD13|A0A5F9CD13_RABIT	47.964	221	114	1	145	365	379	598	1.61e-64	223
sp|Q96H86|ZN764_HUMAN	tr|A0A5F9CD13|A0A5F9CD13_RABIT	47.826	207	108	0	159	365	448	654	2.09e-64	223
sp|Q96H86|ZN764_HUMAN	tr|A0A5F9CD13|A0A5F9CD13_RABIT	43.590	234	122	1	132	365	347	570	4.75e-64	221
sp|Q96H86|ZN764_HUMAN	tr|A0A5F9CD13|A0A5F9CD13_RABIT	47.826	207	108	0	159	365	420	626	8.68e-64	221
sp|Q96H86|ZN764_HUMAN	tr|A0A5F9CD13|A0A5F9CD13_RABIT	46.860	207	110	0	159	365	336	542	2.31e-63	219
sp|Q96H86|ZN764_HUMAN	tr|A0A5F9CD13|A0A5F9CD13_RABIT	47.343	207	109	0	159	365	308	514	2.62e-62	217
sp|Q96H86|ZN764_HUMAN	tr|A0A5F9CD13|A0A5F9CD13_RABIT	43.096	239	135	1	127	365	193	430	3.87e-61	214
sp|Q96H86|ZN764_HUMAN	tr|A0A5F9CD13|A0A5F9CD13_RABIT	42.128	235	135	1	131	365	253	486	3.69e-60	211
sp|Q96H86|ZN764_HUMAN	tr|A0A5F9CD13|A0A5F9CD13_RABIT	47.514	181	95	0	159	339	476	656	2.42e-51	187
sp|Q96H86|ZN764_HUMAN	tr|G3R2H5|G3R2H5_GORGO	41.834	349	193	3	21	365	9	351	1.33e-84	270
sp|Q96H86|ZN764_HUMAN	tr|G3R2H5|G3R2H5_GORGO	42.534	221	126	1	145	365	216	435	4.70e-55	193
sp|Q96H86|ZN764_HUMAN	tr|G3R2H5|G3R2H5_GORGO	44.199	181	101	0	162	342	260	440	2.32e-46	170
sp|Q96H86|ZN764_HUMAN	tr|G3R2H5|G3R2H5_GORGO	39.412	170	102	1	145	314	272	440	1.88e-32	132
sp|Q96H86|ZN764_HUMAN	tr|A0A2I2Z3G5|A0A2I2Z3G5_GORGO	41.504	359	192	5	24	365	41	398	1.38e-84	269
sp|Q96H86|ZN764_HUMAN	tr|A0A2I2Z3G5|A0A2I2Z3G5_GORGO	40.323	124	74	0	159	282	304	427	6.07e-27	116
sp|Q96H86|ZN764_HUMAN	tr|A0A2I2Z3G5|A0A2I2Z3G5_GORGO	37.755	98	61	0	157	254	330	427	4.99e-13	75.9
sp|Q96H86|ZN764_HUMAN	sp|P17023|ZNF19_HUMAN	41.935	341	196	2	25	365	13	351	1.51e-84	270
sp|Q96H86|ZN764_HUMAN	sp|P17023|ZNF19_HUMAN	41.629	221	128	1	145	365	216	435	1.95e-53	189
sp|Q96H86|ZN764_HUMAN	sp|P17023|ZNF19_HUMAN	42.541	181	104	0	162	342	260	440	2.03e-44	165
sp|Q96H86|ZN764_HUMAN	sp|P17023|ZNF19_HUMAN	38.235	170	104	1	145	314	272	440	1.81e-31	129
sp|Q96H86|ZN764_HUMAN	tr|W5Q960|W5Q960_SHEEP	37.897	409	206	7	4	365	12	419	1.53e-84	270
sp|Q96H86|ZN764_HUMAN	tr|W5Q960|W5Q960_SHEEP	34.524	84	55	0	162	245	356	439	1.16e-09	65.9
sp|Q96H86|ZN764_HUMAN	tr|A0A2R8ZG28|A0A2R8ZG28_PANPA	42.029	345	190	3	25	365	1	339	1.83e-84	269
sp|Q96H86|ZN764_HUMAN	tr|A0A2R8ZG28|A0A2R8ZG28_PANPA	42.534	221	126	1	145	365	204	423	5.95e-55	192
sp|Q96H86|ZN764_HUMAN	tr|A0A2R8ZG28|A0A2R8ZG28_PANPA	43.094	181	103	0	162	342	248	428	2.38e-45	167
sp|Q96H86|ZN764_HUMAN	tr|A0A2R8ZG28|A0A2R8ZG28_PANPA	39.412	170	102	1	145	314	260	428	5.66e-33	134
sp|Q96H86|ZN764_HUMAN	tr|G1R1E6|G1R1E6_NOMLE	41.834	349	193	3	21	365	9	351	2.28e-84	270
sp|Q96H86|ZN764_HUMAN	tr|G1R1E6|G1R1E6_NOMLE	40.254	236	140	1	130	365	201	435	1.17e-54	192
sp|Q96H86|ZN764_HUMAN	tr|G1R1E6|G1R1E6_NOMLE	44.751	181	100	0	162	342	260	440	9.53e-47	171
sp|Q96H86|ZN764_HUMAN	tr|G1R1E6|G1R1E6_NOMLE	40.000	170	101	1	145	314	272	440	4.02e-33	134
sp|Q96H86|ZN764_HUMAN	tr|H2QBH1|H2QBH1_PANTR	42.029	345	190	3	25	365	13	351	2.43e-84	269
sp|Q96H86|ZN764_HUMAN	tr|H2QBH1|H2QBH1_PANTR	42.534	221	126	1	145	365	216	435	5.74e-55	193
sp|Q96H86|ZN764_HUMAN	tr|H2QBH1|H2QBH1_PANTR	43.646	181	102	0	162	342	260	440	6.69e-46	169
sp|Q96H86|ZN764_HUMAN	tr|H2QBH1|H2QBH1_PANTR	39.412	170	102	1	145	314	272	440	6.50e-33	134
sp|Q96H86|ZN764_HUMAN	sp|Q8NCK3|ZN485_HUMAN	40.115	349	207	2	17	365	2	348	2.52e-84	269
sp|Q96H86|ZN764_HUMAN	sp|Q8NCK3|ZN485_HUMAN	44.878	205	113	0	161	365	200	404	2.31e-62	212
sp|Q96H86|ZN764_HUMAN	sp|Q8NCK3|ZN485_HUMAN	46.411	209	112	0	157	365	224	432	2.82e-61	209
sp|Q96H86|ZN764_HUMAN	sp|Q8NCK3|ZN485_HUMAN	42.703	185	106	0	161	345	256	440	4.32e-49	177
sp|Q96H86|ZN764_HUMAN	sp|Q8NCK3|ZN485_HUMAN	39.850	133	78	2	131	262	310	441	2.29e-19	95.1
sp|Q96H86|ZN764_HUMAN	tr|H2NX98|H2NX98_PONAB	41.389	360	192	6	24	365	41	399	2.97e-84	268
sp|Q96H86|ZN764_HUMAN	tr|H2NX98|H2NX98_PONAB	44.355	124	69	0	159	282	305	428	4.00e-29	122
sp|Q96H86|ZN764_HUMAN	tr|H2NX98|H2NX98_PONAB	38.776	98	60	0	157	254	331	428	9.33e-14	78.2
sp|Q96H86|ZN764_HUMAN	tr|F6VJ14|F6VJ14_MACMU	42.029	345	190	4	25	365	1	339	3.13e-84	269
sp|Q96H86|ZN764_HUMAN	tr|F6VJ14|F6VJ14_MACMU	39.831	236	141	1	130	365	189	423	5.47e-54	190
sp|Q96H86|ZN764_HUMAN	tr|F6VJ14|F6VJ14_MACMU	44.199	181	101	0	162	342	248	428	6.83e-47	171
sp|Q96H86|ZN764_HUMAN	tr|A0A2K5Z8V7|A0A2K5Z8V7_MANLE	40.548	365	199	5	5	365	1	351	3.53e-84	269
sp|Q96H86|ZN764_HUMAN	tr|A0A2K5Z8V7|A0A2K5Z8V7_MANLE	40.254	236	140	1	130	365	201	435	6.58e-55	192
sp|Q96H86|ZN764_HUMAN	tr|A0A2K5Z8V7|A0A2K5Z8V7_MANLE	43.646	181	102	0	162	342	260	440	4.42e-46	169
sp|Q96H86|ZN764_HUMAN	tr|A0A2K5Z8V7|A0A2K5Z8V7_MANLE	39.412	170	102	1	145	314	272	440	7.71e-33	133
sp|Q96H86|ZN764_HUMAN	tr|A0A2K5MM71|A0A2K5MM71_CERAT	40.401	349	206	2	17	365	77	423	3.56e-84	271
sp|Q96H86|ZN764_HUMAN	tr|A0A2K5MM71|A0A2K5MM71_CERAT	46.269	201	108	0	165	365	279	479	7.94e-62	213
sp|Q96H86|ZN764_HUMAN	tr|A0A2K5MM71|A0A2K5MM71_CERAT	46.890	209	111	0	157	365	299	507	2.55e-61	211
sp|Q96H86|ZN764_HUMAN	tr|A0A2K5MM71|A0A2K5MM71_CERAT	43.243	185	105	0	161	345	331	515	1.92e-48	177
sp|Q96H86|ZN764_HUMAN	tr|A0A2K5MM71|A0A2K5MM71_CERAT	43.396	106	60	0	157	262	411	516	2.76e-19	95.5
sp|Q96H86|ZN764_HUMAN	tr|A0A384CHT3|A0A384CHT3_URSMA	39.542	349	208	3	18	365	35	381	3.58e-84	270
sp|Q96H86|ZN764_HUMAN	tr|A0A384CHT3|A0A384CHT3_URSMA	47.805	205	107	0	162	366	262	466	9.61e-61	208
sp|Q96H86|ZN764_HUMAN	tr|A0A384CHT3|A0A384CHT3_URSMA	40.278	216	128	1	130	345	259	473	2.22e-51	184
sp|Q96H86|ZN764_HUMAN	tr|A0A384CHT3|A0A384CHT3_URSMA	39.850	133	78	2	131	262	343	474	7.04e-19	94.0
sp|Q96H86|ZN764_HUMAN	tr|A0A2K5D9F4|A0A2K5D9F4_AOTNA	40.882	340	199	2	26	365	11	348	3.63e-84	268
sp|Q96H86|ZN764_HUMAN	tr|A0A2K5D9F4|A0A2K5D9F4_AOTNA	46.890	209	111	0	157	365	224	432	2.65e-62	212
sp|Q96H86|ZN764_HUMAN	tr|A0A2K5D9F4|A0A2K5D9F4_AOTNA	43.243	185	105	0	161	345	256	440	1.04e-49	179
sp|Q96H86|ZN764_HUMAN	tr|A0A2K5D9F4|A0A2K5D9F4_AOTNA	40.602	133	77	2	131	262	310	441	2.02e-20	98.2
sp|Q96H86|ZN764_HUMAN	sp|Q5R7I8|ZNF19_PONAB	41.739	345	191	3	25	365	1	339	3.64e-84	268
sp|Q96H86|ZN764_HUMAN	sp|Q5R7I8|ZNF19_PONAB	39.831	236	141	1	130	365	189	423	1.15e-53	189
sp|Q96H86|ZN764_HUMAN	sp|Q5R7I8|ZNF19_PONAB	43.094	181	103	0	162	342	248	428	1.57e-44	165
sp|Q96H86|ZN764_HUMAN	sp|Q5R7I8|ZNF19_PONAB	38.824	170	103	1	145	314	260	428	1.67e-31	129
sp|Q96H86|ZN764_HUMAN	tr|A0A2I3LEQ1|A0A2I3LEQ1_PAPAN	42.120	349	192	4	21	365	9	351	3.98e-84	269
sp|Q96H86|ZN764_HUMAN	tr|A0A2I3LEQ1|A0A2I3LEQ1_PAPAN	40.254	236	140	1	130	365	201	435	1.21e-54	192
sp|Q96H86|ZN764_HUMAN	tr|A0A2I3LEQ1|A0A2I3LEQ1_PAPAN	44.199	181	101	0	162	342	260	440	7.58e-46	169
sp|Q96H86|ZN764_HUMAN	tr|A0A2I3LEQ1|A0A2I3LEQ1_PAPAN	39.412	170	102	1	145	314	272	440	1.77e-32	132
sp|Q96H86|ZN764_HUMAN	tr|A0A2R9ADR1|A0A2R9ADR1_PANPA	41.504	359	192	5	24	365	41	398	4.26e-84	268
sp|Q96H86|ZN764_HUMAN	tr|A0A2R9ADR1|A0A2R9ADR1_PANPA	43.548	124	70	0	159	282	304	427	3.87e-29	122
sp|Q96H86|ZN764_HUMAN	tr|A0A2R9ADR1|A0A2R9ADR1_PANPA	39.796	98	59	0	157	254	330	427	1.90e-14	80.5
sp|Q96H86|ZN764_HUMAN	sp|Q8N988|ZN557_HUMAN	41.504	359	192	5	24	365	34	391	4.51e-84	268
sp|Q96H86|ZN764_HUMAN	sp|Q8N988|ZN557_HUMAN	42.742	124	71	0	159	282	297	420	8.20e-29	122
sp|Q96H86|ZN764_HUMAN	sp|Q8N988|ZN557_HUMAN	39.796	98	59	0	157	254	323	420	1.98e-14	80.1
sp|Q96H86|ZN764_HUMAN	tr|A0A2I3THY5|A0A2I3THY5_PANTR	41.504	359	192	5	24	365	41	398	5.11e-84	268
sp|Q96H86|ZN764_HUMAN	tr|A0A2I3THY5|A0A2I3THY5_PANTR	43.548	124	70	0	159	282	304	427	4.49e-29	122
sp|Q96H86|ZN764_HUMAN	tr|A0A2I3THY5|A0A2I3THY5_PANTR	39.796	98	59	0	157	254	330	427	2.24e-14	80.1
sp|Q96H86|ZN764_HUMAN	tr|A0A2K5LP12|A0A2K5LP12_CERAT	42.029	345	190	4	25	365	1	339	5.30e-84	268
sp|Q96H86|ZN764_HUMAN	tr|A0A2K5LP12|A0A2K5LP12_CERAT	40.678	236	139	1	130	365	189	423	1.00e-55	194
sp|Q96H86|ZN764_HUMAN	tr|A0A2K5LP12|A0A2K5LP12_CERAT	43.646	181	102	0	162	342	248	428	2.89e-46	169
sp|Q96H86|ZN764_HUMAN	tr|A0A2K5LP12|A0A2K5LP12_CERAT	40.000	170	101	1	145	314	260	428	1.18e-33	135
sp|Q96H86|ZN764_HUMAN	tr|L5KK97|L5KK97_PTEAL	42.857	343	187	3	26	365	136	472	5.87e-84	274
sp|Q96H86|ZN764_HUMAN	tr|L5KK97|L5KK97_PTEAL	48.293	205	106	0	161	365	436	640	7.05e-61	213
sp|Q96H86|ZN764_HUMAN	tr|L5KK97|L5KK97_PTEAL	44.344	221	122	1	145	365	337	556	6.70e-58	205
sp|Q96H86|ZN764_HUMAN	tr|L5KK97|L5KK97_PTEAL	41.593	226	129	1	162	384	381	606	5.68e-52	189
sp|Q96H86|ZN764_HUMAN	tr|A0A2K5WZM9|A0A2K5WZM9_MACFA	41.834	349	193	4	21	365	9	351	6.52e-84	268
sp|Q96H86|ZN764_HUMAN	tr|A0A2K5WZM9|A0A2K5WZM9_MACFA	39.831	236	141	1	130	365	201	435	1.65e-53	189
sp|Q96H86|ZN764_HUMAN	tr|A0A2K5WZM9|A0A2K5WZM9_MACFA	44.199	181	101	0	162	342	260	440	1.70e-46	171
sp|Q96H86|ZN764_HUMAN	tr|K7GGV7|K7GGV7_PELSI	37.947	419	199	7	6	365	5	421	6.59e-84	270
sp|Q96H86|ZN764_HUMAN	tr|K7GGV7|K7GGV7_PELSI	50.242	207	103	0	159	365	243	449	1.37e-65	222
sp|Q96H86|ZN764_HUMAN	tr|K7GGV7|K7GGV7_PELSI	49.763	211	106	0	159	369	299	509	1.66e-65	222
sp|Q96H86|ZN764_HUMAN	tr|K7GGV7|K7GGV7_PELSI	49.758	207	104	0	159	365	271	477	7.18e-63	215
sp|Q96H86|ZN764_HUMAN	tr|K7GGV7|K7GGV7_PELSI	42.466	73	42	0	159	231	439	511	3.77e-07	58.2
sp|Q96H86|ZN764_HUMAN	sp|Q7TNU6|ZN250_MOUSE	38.060	402	199	7	2	365	3	392	8.86e-84	270
sp|Q96H86|ZN764_HUMAN	sp|Q7TNU6|ZN250_MOUSE	47.679	237	122	2	131	366	298	533	3.54e-67	227
sp|Q96H86|ZN764_HUMAN	sp|Q7TNU6|ZN250_MOUSE	44.344	221	122	1	145	365	229	448	3.48e-61	211
sp|Q96H86|ZN764_HUMAN	sp|Q7TNU6|ZN250_MOUSE	44.118	204	114	0	162	365	273	476	8.03e-55	194
sp|Q96H86|ZN764_HUMAN	tr|A0A1U7U3Z7|A0A1U7U3Z7_TARSY	40.525	343	201	1	26	365	14	356	1.47e-83	268
sp|Q96H86|ZN764_HUMAN	tr|A0A1U7U3Z7|A0A1U7U3Z7_TARSY	49.761	209	104	1	158	365	204	412	1.27e-66	224
sp|Q96H86|ZN764_HUMAN	tr|A0A1U7U3Z7|A0A1U7U3Z7_TARSY	44.828	232	127	1	134	365	238	468	2.20e-63	215
sp|Q96H86|ZN764_HUMAN	tr|A0A1U7U3Z7|A0A1U7U3Z7_TARSY	49.510	204	103	0	162	365	237	440	6.41e-63	214
sp|Q96H86|ZN764_HUMAN	tr|A0A1U7U3Z7|A0A1U7U3Z7_TARSY	44.444	180	100	0	159	338	290	469	1.15e-48	176
sp|Q96H86|ZN764_HUMAN	tr|H2NA81|H2NA81_PONAB	40.401	349	206	2	17	365	61	407	1.49e-83	269
sp|Q96H86|ZN764_HUMAN	tr|H2NA81|H2NA81_PONAB	46.411	209	112	0	157	365	283	491	5.80e-60	207
sp|Q96H86|ZN764_HUMAN	tr|H2NA81|H2NA81_PONAB	42.703	185	106	0	161	345	315	499	4.62e-48	176
sp|Q96H86|ZN764_HUMAN	tr|H2NA81|H2NA81_PONAB	42.453	106	61	0	157	262	395	500	6.55e-19	94.0
sp|Q96H86|ZN764_HUMAN	tr|A0A2U3VF83|A0A2U3VF83_ODORO	42.442	344	188	5	26	365	14	351	1.80e-83	267
sp|Q96H86|ZN764_HUMAN	tr|A0A2U3VF83|A0A2U3VF83_ODORO	38.136	236	145	1	130	365	201	435	8.23e-50	179
sp|Q96H86|ZN764_HUMAN	tr|A0A2U3VF83|A0A2U3VF83_ODORO	42.708	192	108	1	162	353	260	449	4.10e-44	164
sp|Q96H86|ZN764_HUMAN	tr|A0A2U3VF83|A0A2U3VF83_ODORO	35.227	176	113	1	145	320	272	446	4.71e-27	117
sp|Q96H86|ZN764_HUMAN	tr|W5P9Z6|W5P9Z6_SHEEP	42.188	448	175	11	1	365	1	447	1.84e-83	268
sp|Q96H86|ZN764_HUMAN	tr|A0A2K5EES1|A0A2K5EES1_AOTNA	38.677	393	205	7	26	385	51	440	1.89e-83	266
sp|Q96H86|ZN764_HUMAN	tr|A0A1S3AGY5|A0A1S3AGY5_ERIEU	40.054	372	187	7	26	365	52	419	2.59e-83	266
sp|Q96H86|ZN764_HUMAN	tr|A0A1S3AGY5|A0A1S3AGY5_ERIEU	40.310	129	76	1	145	273	312	439	2.09e-20	98.2
sp|Q96H86|ZN764_HUMAN	tr|U3DKP1|U3DKP1_CALJA	40.816	343	200	2	26	365	14	356	2.60e-83	267
sp|Q96H86|ZN764_HUMAN	tr|U3DKP1|U3DKP1_CALJA	49.761	209	104	1	158	365	204	412	1.48e-66	224
sp|Q96H86|ZN764_HUMAN	tr|U3DKP1|U3DKP1_CALJA	44.828	232	127	1	134	365	238	468	2.47e-63	215
sp|Q96H86|ZN764_HUMAN	tr|U3DKP1|U3DKP1_CALJA	49.510	204	103	0	162	365	237	440	7.13e-63	214
sp|Q96H86|ZN764_HUMAN	tr|U3DKP1|U3DKP1_CALJA	44.444	180	100	0	159	338	290	469	1.28e-48	176
sp|Q96H86|ZN764_HUMAN	tr|A0A3Q1MZR8|A0A3Q1MZR8_BOVIN	39.837	369	192	6	26	365	53	420	2.78e-83	266
sp|Q96H86|ZN764_HUMAN	tr|A0A3Q1MZR8|A0A3Q1MZR8_BOVIN	34.524	84	55	0	162	245	357	440	1.43e-09	65.5
sp|Q96H86|ZN764_HUMAN	tr|A0A384DL14|A0A384DL14_URSMA	39.335	361	198	4	26	365	14	374	3.40e-83	267
sp|Q96H86|ZN764_HUMAN	tr|A0A384DL14|A0A384DL14_URSMA	43.810	210	117	1	134	343	228	436	6.97e-53	187
sp|Q96H86|ZN764_HUMAN	tr|A0A384DL14|A0A384DL14_URSMA	44.340	106	59	0	157	262	334	439	3.53e-18	91.7
sp|Q96H86|ZN764_HUMAN	tr|J9NZ56|J9NZ56_CANLF	39.368	348	210	1	18	365	37	383	3.56e-83	267
sp|Q96H86|ZN764_HUMAN	tr|J9NZ56|J9NZ56_CANLF	45.854	205	111	0	162	366	264	468	1.48e-57	200
sp|Q96H86|ZN764_HUMAN	tr|J9NZ56|J9NZ56_CANLF	40.278	216	128	1	130	345	261	475	9.83e-50	179
sp|Q96H86|ZN764_HUMAN	tr|A0A2K6V8Q2|A0A2K6V8Q2_SAIBB	39.942	343	203	1	26	365	14	356	3.63e-83	267
sp|Q96H86|ZN764_HUMAN	tr|A0A2K6V8Q2|A0A2K6V8Q2_SAIBB	49.761	209	104	1	158	365	204	412	1.42e-66	224
sp|Q96H86|ZN764_HUMAN	tr|A0A2K6V8Q2|A0A2K6V8Q2_SAIBB	44.828	232	127	1	134	365	238	468	2.30e-63	215
sp|Q96H86|ZN764_HUMAN	tr|A0A2K6V8Q2|A0A2K6V8Q2_SAIBB	49.510	204	103	0	162	365	237	440	7.28e-63	214
sp|Q96H86|ZN764_HUMAN	tr|A0A2K6V8Q2|A0A2K6V8Q2_SAIBB	44.444	180	100	0	159	338	290	469	1.25e-48	176
sp|Q96H86|ZN764_HUMAN	tr|A0A1S3GR80|A0A1S3GR80_DIPOR	40.625	352	196	4	26	365	14	364	3.75e-83	267
sp|Q96H86|ZN764_HUMAN	tr|A0A1S3GR80|A0A1S3GR80_DIPOR	33.962	265	155	3	161	405	216	480	5.94e-37	145
sp|Q96H86|ZN764_HUMAN	tr|F6Y1H7|F6Y1H7_CALJA	38.677	393	205	7	26	385	51	440	4.06e-83	266
sp|Q96H86|ZN764_HUMAN	tr|H2QWY0|H2QWY0_PANTR	39.655	406	179	9	26	365	14	419	4.27e-83	268
sp|Q96H86|ZN764_HUMAN	tr|H2QWY0|H2QWY0_PANTR	49.756	205	103	0	161	365	327	531	5.71e-66	224
sp|Q96H86|ZN764_HUMAN	tr|H2QWY0|H2QWY0_PANTR	44.889	225	123	1	141	365	280	503	4.40e-62	214
sp|Q96H86|ZN764_HUMAN	tr|H2QWY0|H2QWY0_PANTR	38.372	258	158	1	108	365	191	447	1.11e-60	210
sp|Q96H86|ZN764_HUMAN	tr|A0A2R9AP39|A0A2R9AP39_PANPA	39.655	406	179	9	26	365	14	419	4.27e-83	268
sp|Q96H86|ZN764_HUMAN	tr|A0A2R9AP39|A0A2R9AP39_PANPA	49.756	205	103	0	161	365	327	531	5.71e-66	224
sp|Q96H86|ZN764_HUMAN	tr|A0A2R9AP39|A0A2R9AP39_PANPA	44.889	225	123	1	141	365	280	503	4.40e-62	214
sp|Q96H86|ZN764_HUMAN	tr|A0A2R9AP39|A0A2R9AP39_PANPA	38.372	258	158	1	108	365	191	447	1.11e-60	210
sp|Q96H86|ZN764_HUMAN	tr|A0A091E672|A0A091E672_FUKDA	39.075	389	186	7	26	365	3	389	4.56e-83	270
sp|Q96H86|ZN764_HUMAN	tr|A0A091E672|A0A091E672_FUKDA	50.490	204	101	0	162	365	270	473	2.75e-69	234
sp|Q96H86|ZN764_HUMAN	tr|A0A091E672|A0A091E672_FUKDA	50.732	205	101	0	161	365	241	445	4.13e-66	225
sp|Q96H86|ZN764_HUMAN	tr|A0A091E672|A0A091E672_FUKDA	47.511	221	115	1	145	365	282	501	6.95e-65	222
sp|Q96H86|ZN764_HUMAN	tr|A0A091E672|A0A091E672_FUKDA	48.718	195	99	1	145	339	310	503	5.78e-56	198
sp|Q96H86|ZN764_HUMAN	tr|A0A091E672|A0A091E672_FUKDA	49.645	141	70	1	145	285	366	505	7.68e-35	140
sp|Q96H86|ZN764_HUMAN	tr|A0A286XEW0|A0A286XEW0_CAVPO	39.833	359	196	4	26	365	3	360	4.57e-83	271
sp|Q96H86|ZN764_HUMAN	tr|A0A286XEW0|A0A286XEW0_CAVPO	44.672	244	131	2	141	381	389	631	8.32e-66	226
sp|Q96H86|ZN764_HUMAN	tr|A0A286XEW0|A0A286XEW0_CAVPO	49.510	204	103	0	162	365	213	416	2.59e-64	222
sp|Q96H86|ZN764_HUMAN	tr|A0A286XEW0|A0A286XEW0_CAVPO	50.244	205	102	0	161	365	296	500	4.64e-64	221
sp|Q96H86|ZN764_HUMAN	tr|A0A286XEW0|A0A286XEW0_CAVPO	48.780	205	105	0	161	365	352	556	6.54e-64	221
sp|Q96H86|ZN764_HUMAN	tr|A0A286XEW0|A0A286XEW0_CAVPO	46.377	207	111	0	159	365	238	444	7.09e-62	216
sp|Q96H86|ZN764_HUMAN	tr|A0A286XEW0|A0A286XEW0_CAVPO	45.701	221	119	1	145	365	421	640	1.41e-61	215
sp|Q96H86|ZN764_HUMAN	tr|A0A286XEW0|A0A286XEW0_CAVPO	48.780	205	105	0	161	365	268	472	1.68e-61	214
sp|Q96H86|ZN764_HUMAN	tr|A0A286XEW0|A0A286XEW0_CAVPO	42.500	240	136	2	127	365	290	528	1.07e-59	209
sp|Q96H86|ZN764_HUMAN	tr|A0A286XEW0|A0A286XEW0_CAVPO	47.393	211	109	2	134	343	437	646	7.10e-57	202
sp|Q96H86|ZN764_HUMAN	tr|A0A286XEW0|A0A286XEW0_CAVPO	37.000	100	61	2	134	232	549	647	3.17e-09	64.7
sp|Q96H86|ZN764_HUMAN	tr|K7GBH7|K7GBH7_PELSI	41.908	346	171	6	26	365	3	324	5.72e-83	265
sp|Q96H86|ZN764_HUMAN	tr|K7GBH7|K7GBH7_PELSI	43.662	213	118	2	131	342	202	413	2.77e-52	184
sp|Q96H86|ZN764_HUMAN	tr|A0A1S3EP92|A0A1S3EP92_DIPOR	41.176	357	196	3	15	362	101	452	6.25e-83	266
sp|Q96H86|ZN764_HUMAN	tr|A0A2K6GFZ3|A0A2K6GFZ3_PROCO	40.525	343	201	2	26	365	14	356	8.94e-83	266
sp|Q96H86|ZN764_HUMAN	tr|A0A2K6GFZ3|A0A2K6GFZ3_PROCO	48.198	222	112	2	145	365	193	412	1.12e-66	224
sp|Q96H86|ZN764_HUMAN	tr|A0A2K6GFZ3|A0A2K6GFZ3_PROCO	44.828	232	127	1	134	365	238	468	1.67e-63	216
sp|Q96H86|ZN764_HUMAN	tr|A0A2K6GFZ3|A0A2K6GFZ3_PROCO	49.510	204	103	0	162	365	237	440	5.25e-63	214
sp|Q96H86|ZN764_HUMAN	tr|A0A2K6GFZ3|A0A2K6GFZ3_PROCO	44.444	180	100	0	159	338	290	469	1.09e-48	176
sp|Q96H86|ZN764_HUMAN	tr|K7F3E5|K7F3E5_PELSI	38.120	383	213	3	24	392	11	383	1.23e-82	267
sp|Q96H86|ZN764_HUMAN	tr|K7F3E5|K7F3E5_PELSI	41.991	231	130	1	162	392	241	467	1.11e-61	213
sp|Q96H86|ZN764_HUMAN	tr|K7F3E5|K7F3E5_PELSI	41.026	234	134	1	159	392	266	495	1.14e-60	210
sp|Q96H86|ZN764_HUMAN	tr|K7F3E5|K7F3E5_PELSI	41.558	231	131	1	162	392	297	523	7.54e-60	207
sp|Q96H86|ZN764_HUMAN	tr|K7F3E5|K7F3E5_PELSI	44.118	204	114	0	162	365	325	528	7.79e-60	207
sp|Q96H86|ZN764_HUMAN	tr|K7F3E5|K7F3E5_PELSI	44.693	179	99	0	162	340	353	531	3.74e-50	182
sp|Q96H86|ZN764_HUMAN	tr|A0A2K5EQR7|A0A2K5EQR7_AOTNA	40.407	344	200	4	26	365	14	356	1.36e-82	265
sp|Q96H86|ZN764_HUMAN	tr|A0A2K5EQR7|A0A2K5EQR7_AOTNA	49.761	209	104	1	158	365	204	412	1.85e-66	223
sp|Q96H86|ZN764_HUMAN	tr|A0A2K5EQR7|A0A2K5EQR7_AOTNA	44.828	232	127	1	134	365	238	468	2.99e-63	215
sp|Q96H86|ZN764_HUMAN	tr|A0A2K5EQR7|A0A2K5EQR7_AOTNA	49.510	204	103	0	162	365	237	440	9.00e-63	214
sp|Q96H86|ZN764_HUMAN	tr|A0A2K5EQR7|A0A2K5EQR7_AOTNA	44.444	180	100	0	159	338	290	469	1.51e-48	176
sp|Q96H86|ZN764_HUMAN	tr|A0A2K6EIB0|A0A2K6EIB0_PROCO	40.111	359	198	6	16	365	2	352	1.38e-82	264
sp|Q96H86|ZN764_HUMAN	tr|A0A2K6EIB0|A0A2K6EIB0_PROCO	49.519	208	105	0	158	365	229	436	2.61e-70	233
sp|Q96H86|ZN764_HUMAN	tr|A0A2K6EIB0|A0A2K6EIB0_PROCO	46.927	179	95	0	160	338	259	437	8.58e-54	189
sp|Q96H86|ZN764_HUMAN	tr|A0A452FR58|A0A452FR58_CAPHI	39.894	376	190	4	26	365	17	392	1.57e-82	267
sp|Q96H86|ZN764_HUMAN	tr|A0A452FR58|A0A452FR58_CAPHI	50.000	206	103	0	161	366	328	533	1.10e-63	218
sp|Q96H86|ZN764_HUMAN	tr|A0A452FR58|A0A452FR58_CAPHI	47.059	221	116	1	145	365	229	448	1.76e-61	212
sp|Q96H86|ZN764_HUMAN	tr|A0A452FR58|A0A452FR58_CAPHI	46.569	204	109	0	162	365	301	504	2.19e-59	206
sp|Q96H86|ZN764_HUMAN	tr|A0A452FR58|A0A452FR58_CAPHI	46.369	179	96	0	159	337	354	532	3.97e-46	171
sp|Q96H86|ZN764_HUMAN	tr|A0A452FR58|A0A452FR58_CAPHI	35.294	68	44	0	159	226	466	533	3.06e-06	55.1
sp|Q96H86|ZN764_HUMAN	tr|A0A2K6MNN7|A0A2K6MNN7_RHIBE	40.351	342	202	1	26	365	14	355	1.69e-82	265
sp|Q96H86|ZN764_HUMAN	tr|A0A2K6MNN7|A0A2K6MNN7_RHIBE	49.761	209	104	1	158	365	203	411	1.60e-66	223
sp|Q96H86|ZN764_HUMAN	tr|A0A2K6MNN7|A0A2K6MNN7_RHIBE	44.828	232	127	1	134	365	237	467	2.49e-63	215
sp|Q96H86|ZN764_HUMAN	tr|A0A2K6MNN7|A0A2K6MNN7_RHIBE	49.510	204	103	0	162	365	236	439	7.74e-63	214
sp|Q96H86|ZN764_HUMAN	tr|A0A2K6MNN7|A0A2K6MNN7_RHIBE	44.444	180	100	0	159	338	289	468	1.28e-48	176
sp|Q96H86|ZN764_HUMAN	tr|A0A096MVU8|A0A096MVU8_PAPAN	40.351	342	202	1	26	365	14	355	1.69e-82	265
sp|Q96H86|ZN764_HUMAN	tr|A0A096MVU8|A0A096MVU8_PAPAN	49.761	209	104	1	158	365	203	411	1.60e-66	223
sp|Q96H86|ZN764_HUMAN	tr|A0A096MVU8|A0A096MVU8_PAPAN	44.828	232	127	1	134	365	237	467	2.49e-63	215
sp|Q96H86|ZN764_HUMAN	tr|A0A096MVU8|A0A096MVU8_PAPAN	49.510	204	103	0	162	365	236	439	7.74e-63	214
sp|Q96H86|ZN764_HUMAN	tr|A0A096MVU8|A0A096MVU8_PAPAN	44.444	180	100	0	159	338	289	468	1.28e-48	176
sp|Q96H86|ZN764_HUMAN	tr|F7GDG2|F7GDG2_MACMU	40.351	342	202	1	26	365	14	355	1.69e-82	265
sp|Q96H86|ZN764_HUMAN	tr|F7GDG2|F7GDG2_MACMU	49.761	209	104	1	158	365	203	411	1.60e-66	223
sp|Q96H86|ZN764_HUMAN	tr|F7GDG2|F7GDG2_MACMU	44.828	232	127	1	134	365	237	467	2.49e-63	215
sp|Q96H86|ZN764_HUMAN	tr|F7GDG2|F7GDG2_MACMU	49.510	204	103	0	162	365	236	439	7.74e-63	214
sp|Q96H86|ZN764_HUMAN	tr|F7GDG2|F7GDG2_MACMU	44.444	180	100	0	159	338	289	468	1.28e-48	176
sp|Q96H86|ZN764_HUMAN	tr|A0A2K5UBK7|A0A2K5UBK7_MACFA	40.351	342	202	1	26	365	14	355	1.69e-82	265
sp|Q96H86|ZN764_HUMAN	tr|A0A2K5UBK7|A0A2K5UBK7_MACFA	49.761	209	104	1	158	365	203	411	1.60e-66	223
sp|Q96H86|ZN764_HUMAN	tr|A0A2K5UBK7|A0A2K5UBK7_MACFA	44.828	232	127	1	134	365	237	467	2.49e-63	215
sp|Q96H86|ZN764_HUMAN	tr|A0A2K5UBK7|A0A2K5UBK7_MACFA	49.510	204	103	0	162	365	236	439	7.74e-63	214
sp|Q96H86|ZN764_HUMAN	tr|A0A2K5UBK7|A0A2K5UBK7_MACFA	44.444	180	100	0	159	338	289	468	1.28e-48	176
sp|Q96H86|ZN764_HUMAN	tr|A0A0D9S896|A0A0D9S896_CHLSB	40.351	342	202	1	26	365	14	355	1.69e-82	265
sp|Q96H86|ZN764_HUMAN	tr|A0A0D9S896|A0A0D9S896_CHLSB	49.761	209	104	1	158	365	203	411	1.60e-66	223
sp|Q96H86|ZN764_HUMAN	tr|A0A0D9S896|A0A0D9S896_CHLSB	44.828	232	127	1	134	365	237	467	2.49e-63	215
sp|Q96H86|ZN764_HUMAN	tr|A0A0D9S896|A0A0D9S896_CHLSB	49.510	204	103	0	162	365	236	439	7.74e-63	214
sp|Q96H86|ZN764_HUMAN	tr|A0A0D9S896|A0A0D9S896_CHLSB	44.444	180	100	0	159	338	289	468	1.28e-48	176
sp|Q96H86|ZN764_HUMAN	tr|A0A2K5LPR7|A0A2K5LPR7_CERAT	40.351	342	202	1	26	365	14	355	1.69e-82	265
sp|Q96H86|ZN764_HUMAN	tr|A0A2K5LPR7|A0A2K5LPR7_CERAT	49.761	209	104	1	158	365	203	411	1.60e-66	223
sp|Q96H86|ZN764_HUMAN	tr|A0A2K5LPR7|A0A2K5LPR7_CERAT	44.828	232	127	1	134	365	237	467	2.49e-63	215
sp|Q96H86|ZN764_HUMAN	tr|A0A2K5LPR7|A0A2K5LPR7_CERAT	49.510	204	103	0	162	365	236	439	7.74e-63	214
sp|Q96H86|ZN764_HUMAN	tr|A0A2K5LPR7|A0A2K5LPR7_CERAT	44.444	180	100	0	159	338	289	468	1.28e-48	176
sp|Q96H86|ZN764_HUMAN	tr|G1M410|G1M410_AILME	39.773	352	200	3	24	365	2	351	1.73e-82	265
sp|Q96H86|ZN764_HUMAN	tr|G1M410|G1M410_AILME	42.211	199	114	1	145	343	244	441	1.95e-47	173
sp|Q96H86|ZN764_HUMAN	tr|K7FSM2|K7FSM2_PELSI	42.308	364	184	5	26	365	8	369	1.88e-82	270
sp|Q96H86|ZN764_HUMAN	tr|K7FSM2|K7FSM2_PELSI	49.099	222	112	1	145	366	430	650	1.51e-68	233
sp|Q96H86|ZN764_HUMAN	tr|K7FSM2|K7FSM2_PELSI	49.321	221	111	1	145	365	374	593	2.92e-66	227
sp|Q96H86|ZN764_HUMAN	tr|K7FSM2|K7FSM2_PELSI	50.725	207	102	0	159	365	415	621	3.79e-65	224
sp|Q96H86|ZN764_HUMAN	tr|K7FSM2|K7FSM2_PELSI	40.351	285	136	3	114	365	282	565	1.14e-63	220
sp|Q96H86|ZN764_HUMAN	tr|K7FSM2|K7FSM2_PELSI	44.492	236	129	2	131	365	275	509	8.00e-61	213
sp|Q96H86|ZN764_HUMAN	tr|K7FSM2|K7FSM2_PELSI	42.128	235	135	1	131	365	220	453	7.77e-58	205
sp|Q96H86|ZN764_HUMAN	tr|K7FSM2|K7FSM2_PELSI	49.727	183	92	0	159	341	471	653	5.75e-55	197
sp|Q96H86|ZN764_HUMAN	tr|A0A2Y9F0I3|A0A2Y9F0I3_PHYMC	40.936	342	198	3	25	365	13	351	1.90e-82	265
sp|Q96H86|ZN764_HUMAN	tr|A0A2Y9F0I3|A0A2Y9F0I3_PHYMC	38.428	229	140	1	130	358	201	428	1.49e-47	173
sp|Q96H86|ZN764_HUMAN	tr|A0A2Y9F0I3|A0A2Y9F0I3_PHYMC	43.094	181	100	1	162	342	260	437	1.36e-40	154
sp|Q96H86|ZN764_HUMAN	tr|A0A2Y9F0I3|A0A2Y9F0I3_PHYMC	37.059	170	103	2	145	314	272	437	6.52e-26	114
sp|Q96H86|ZN764_HUMAN	tr|K7FT30|K7FT30_PELSI	37.831	415	192	5	17	365	14	428	2.01e-82	266
sp|Q96H86|ZN764_HUMAN	tr|K7FT30|K7FT30_PELSI	45.933	209	113	0	157	365	276	484	2.66e-59	206
sp|Q96H86|ZN764_HUMAN	tr|K7FT30|K7FT30_PELSI	47.343	207	109	0	159	365	306	512	7.67e-59	205
sp|Q96H86|ZN764_HUMAN	tr|I3ML14|I3ML14_ICTTR	39.362	376	190	6	26	365	17	390	2.30e-82	266
sp|Q96H86|ZN764_HUMAN	tr|I3ML14|I3ML14_ICTTR	44.344	221	122	1	145	365	227	446	1.93e-60	209
sp|Q96H86|ZN764_HUMAN	tr|I3ML14|I3ML14_ICTTR	48.780	205	104	1	161	365	326	529	1.69e-59	207
sp|Q96H86|ZN764_HUMAN	tr|I3ML14|I3ML14_ICTTR	43.627	204	114	1	162	365	271	473	3.67e-51	184
sp|Q96H86|ZN764_HUMAN	tr|I3ML14|I3ML14_ICTTR	40.196	204	120	2	134	337	328	529	1.34e-40	156
sp|Q96H86|ZN764_HUMAN	tr|F6UAE9|F6UAE9_HORSE	39.942	343	203	1	26	365	14	356	2.45e-82	265
sp|Q96H86|ZN764_HUMAN	tr|F6UAE9|F6UAE9_HORSE	49.761	209	104	1	158	365	204	412	1.29e-66	224
sp|Q96H86|ZN764_HUMAN	tr|F6UAE9|F6UAE9_HORSE	44.828	232	127	1	134	365	238	468	1.88e-63	216
sp|Q96H86|ZN764_HUMAN	tr|F6UAE9|F6UAE9_HORSE	49.510	204	103	0	162	365	237	440	6.62e-63	214
sp|Q96H86|ZN764_HUMAN	tr|F6UAE9|F6UAE9_HORSE	44.444	180	100	0	159	338	290	469	1.17e-48	176
sp|Q96H86|ZN764_HUMAN	tr|W5P0F5|W5P0F5_SHEEP	37.931	406	208	8	1	365	20	422	3.66e-82	265
sp|Q96H86|ZN764_HUMAN	tr|W5P0F5|W5P0F5_SHEEP	48.869	221	112	1	145	365	259	478	1.13e-67	227
sp|Q96H86|ZN764_HUMAN	tr|W5P0F5|W5P0F5_SHEEP	44.670	197	108	1	145	341	287	482	6.03e-52	186
sp|Q96H86|ZN764_HUMAN	tr|G1S192|G1S192_NOMLE	39.828	349	208	2	17	365	2	348	4.24e-82	263
sp|Q96H86|ZN764_HUMAN	tr|G1S192|G1S192_NOMLE	44.878	205	113	0	161	365	200	404	1.38e-61	210
sp|Q96H86|ZN764_HUMAN	tr|G1S192|G1S192_NOMLE	45.933	209	113	0	157	365	224	432	5.46e-60	206
sp|Q96H86|ZN764_HUMAN	tr|G1S192|G1S192_NOMLE	42.162	185	107	0	161	345	256	440	1.88e-47	172
sp|Q96H86|ZN764_HUMAN	tr|G1S192|G1S192_NOMLE	42.453	106	61	0	157	262	336	441	1.00e-19	96.3
sp|Q96H86|ZN764_HUMAN	tr|K7F5K6|K7F5K6_PELSI	45.511	323	164	4	26	343	1	316	4.55e-82	259
sp|Q96H86|ZN764_HUMAN	tr|A0A452G6F6|A0A452G6F6_CAPHI	38.719	359	201	5	24	365	15	371	5.40e-82	263
sp|Q96H86|ZN764_HUMAN	tr|A0A452G6F6|A0A452G6F6_CAPHI	44.344	221	122	1	145	365	208	427	3.87e-58	201
sp|Q96H86|ZN764_HUMAN	tr|A0A452G6F6|A0A452G6F6_CAPHI	47.514	181	95	0	161	341	251	431	3.23e-50	180
sp|Q96H86|ZN764_HUMAN	tr|A0A452G6F6|A0A452G6F6_CAPHI	37.008	127	79	1	134	260	309	434	3.22e-16	85.9
sp|Q96H86|ZN764_HUMAN	tr|K7FSA0|K7FSA0_PELSI	38.611	360	192	4	33	365	1	358	6.00e-82	262
sp|Q96H86|ZN764_HUMAN	tr|K7FSA0|K7FSA0_PELSI	47.685	216	112	1	161	376	210	424	2.30e-66	222
sp|Q96H86|ZN764_HUMAN	tr|K7FSA0|K7FSA0_PELSI	44.444	126	70	0	159	284	292	417	1.10e-29	124
sp|Q96H86|ZN764_HUMAN	tr|K7FSA0|K7FSA0_PELSI	27.711	83	57	1	284	366	140	219	8.36e-05	50.4
sp|Q96H86|ZN764_HUMAN	tr|A0A2K5YGK7|A0A2K5YGK7_MANLE	40.058	342	203	1	26	365	14	355	6.26e-82	263
sp|Q96H86|ZN764_HUMAN	tr|A0A2K5YGK7|A0A2K5YGK7_MANLE	49.761	209	104	1	158	365	203	411	1.62e-66	223
sp|Q96H86|ZN764_HUMAN	tr|A0A2K5YGK7|A0A2K5YGK7_MANLE	44.828	232	127	1	134	365	237	467	2.57e-63	215
sp|Q96H86|ZN764_HUMAN	tr|A0A2K5YGK7|A0A2K5YGK7_MANLE	49.510	204	103	0	162	365	236	439	7.91e-63	214
sp|Q96H86|ZN764_HUMAN	tr|A0A2K5YGK7|A0A2K5YGK7_MANLE	44.444	180	100	0	159	338	289	468	1.36e-48	176
sp|Q96H86|ZN764_HUMAN	tr|F7DRA3|F7DRA3_ORNAN	39.096	376	206	8	3	365	202	567	7.36e-82	267
sp|Q96H86|ZN764_HUMAN	tr|F7DRA3|F7DRA3_ORNAN	47.101	138	70	1	162	296	476	613	1.06e-34	140
sp|Q96H86|ZN764_HUMAN	tr|F7DRA3|F7DRA3_ORNAN	34.118	85	52	2	131	212	530	613	0.004	45.4
sp|Q96H86|ZN764_HUMAN	tr|A0A2J8J7H8|A0A2J8J7H8_PANTR	36.869	396	203	6	17	365	7	402	8.22e-82	261
sp|Q96H86|ZN764_HUMAN	tr|A0A2J8J7H8|A0A2J8J7H8_PANTR	47.644	191	100	0	155	345	220	410	7.93e-61	207
sp|Q96H86|ZN764_HUMAN	tr|F7DPF8|F7DPF8_HORSE	40.395	354	191	4	26	365	66	413	1.26e-81	266
sp|Q96H86|ZN764_HUMAN	tr|F7DPF8|F7DPF8_HORSE	48.544	206	106	0	161	366	377	582	4.74e-62	214
sp|Q96H86|ZN764_HUMAN	tr|F7DPF8|F7DPF8_HORSE	45.701	221	119	1	145	365	278	497	1.63e-60	211
sp|Q96H86|ZN764_HUMAN	tr|F7DPF8|F7DPF8_HORSE	44.872	234	112	3	159	375	333	566	4.74e-60	209
sp|Q96H86|ZN764_HUMAN	tr|F7DPF8|F7DPF8_HORSE	41.667	204	118	1	134	337	379	581	1.10e-44	168
sp|Q96H86|ZN764_HUMAN	tr|F7DPF8|F7DPF8_HORSE	33.824	68	45	0	159	226	515	582	1.12e-05	53.5
sp|Q96H86|ZN764_HUMAN	tr|F1MZZ7|F1MZZ7_BOVIN	37.931	406	208	8	1	365	1	403	1.70e-81	262
sp|Q96H86|ZN764_HUMAN	tr|F1MZZ7|F1MZZ7_BOVIN	48.869	221	112	1	145	365	240	459	1.48e-67	226
sp|Q96H86|ZN764_HUMAN	tr|F1MZZ7|F1MZZ7_BOVIN	44.670	197	108	1	145	341	268	463	7.49e-52	185
sp|Q96H86|ZN764_HUMAN	tr|H2R0W5|H2R0W5_PANTR	39.650	343	204	1	26	365	14	356	1.84e-81	262
sp|Q96H86|ZN764_HUMAN	tr|H2R0W5|H2R0W5_PANTR	49.761	209	104	1	158	365	204	412	1.06e-66	224
sp|Q96H86|ZN764_HUMAN	tr|H2R0W5|H2R0W5_PANTR	44.828	232	127	1	134	365	238	468	1.78e-63	216
sp|Q96H86|ZN764_HUMAN	tr|H2R0W5|H2R0W5_PANTR	49.510	204	103	0	162	365	237	440	5.59e-63	214
sp|Q96H86|ZN764_HUMAN	tr|H2R0W5|H2R0W5_PANTR	44.444	180	100	0	159	338	290	469	1.03e-48	177
sp|Q96H86|ZN764_HUMAN	tr|A0A2R9BGK0|A0A2R9BGK0_PANPA	39.650	343	204	1	26	365	14	356	1.84e-81	262
sp|Q96H86|ZN764_HUMAN	tr|A0A2R9BGK0|A0A2R9BGK0_PANPA	49.761	209	104	1	158	365	204	412	1.06e-66	224
sp|Q96H86|ZN764_HUMAN	tr|A0A2R9BGK0|A0A2R9BGK0_PANPA	44.828	232	127	1	134	365	238	468	1.78e-63	216
sp|Q96H86|ZN764_HUMAN	tr|A0A2R9BGK0|A0A2R9BGK0_PANPA	49.510	204	103	0	162	365	237	440	5.59e-63	214
sp|Q96H86|ZN764_HUMAN	tr|A0A2R9BGK0|A0A2R9BGK0_PANPA	44.444	180	100	0	159	338	290	469	1.03e-48	177
sp|Q96H86|ZN764_HUMAN	tr|A0A2J8SJ28|A0A2J8SJ28_PONAB	39.650	343	204	1	26	365	14	356	2.01e-81	262
sp|Q96H86|ZN764_HUMAN	tr|A0A2J8SJ28|A0A2J8SJ28_PONAB	49.761	209	104	1	158	365	204	412	1.22e-66	224
sp|Q96H86|ZN764_HUMAN	tr|A0A2J8SJ28|A0A2J8SJ28_PONAB	44.828	232	127	1	134	365	238	468	1.92e-63	216
sp|Q96H86|ZN764_HUMAN	tr|A0A2J8SJ28|A0A2J8SJ28_PONAB	49.510	204	103	0	162	365	237	440	5.96e-63	214
sp|Q96H86|ZN764_HUMAN	tr|A0A2J8SJ28|A0A2J8SJ28_PONAB	44.444	180	100	0	159	338	290	469	1.09e-48	176
sp|Q96H86|ZN764_HUMAN	tr|A0A2I2Z5M2|A0A2I2Z5M2_GORGO	39.650	343	204	1	26	365	14	356	2.01e-81	262
sp|Q96H86|ZN764_HUMAN	tr|A0A2I2Z5M2|A0A2I2Z5M2_GORGO	49.761	209	104	1	158	365	204	412	1.22e-66	224
sp|Q96H86|ZN764_HUMAN	tr|A0A2I2Z5M2|A0A2I2Z5M2_GORGO	44.828	232	127	1	134	365	238	468	1.92e-63	216
sp|Q96H86|ZN764_HUMAN	tr|A0A2I2Z5M2|A0A2I2Z5M2_GORGO	49.510	204	103	0	162	365	237	440	5.96e-63	214
sp|Q96H86|ZN764_HUMAN	tr|A0A2I2Z5M2|A0A2I2Z5M2_GORGO	44.444	180	100	0	159	338	290	469	1.09e-48	176
sp|Q96H86|ZN764_HUMAN	tr|I3LY64|I3LY64_ICTTR	39.942	343	203	1	26	365	14	356	2.21e-81	262
sp|Q96H86|ZN764_HUMAN	tr|I3LY64|I3LY64_ICTTR	49.761	209	104	1	158	365	204	412	2.91e-66	223
sp|Q96H86|ZN764_HUMAN	tr|I3LY64|I3LY64_ICTTR	44.828	232	127	1	134	365	238	468	3.47e-63	215
sp|Q96H86|ZN764_HUMAN	tr|I3LY64|I3LY64_ICTTR	49.510	204	103	0	162	365	237	440	1.07e-62	213
sp|Q96H86|ZN764_HUMAN	tr|I3LY64|I3LY64_ICTTR	44.444	180	100	0	159	338	290	469	1.71e-48	176
sp|Q96H86|ZN764_HUMAN	tr|A0A2Y9FQ91|A0A2Y9FQ91_PHYMC	36.019	422	222	5	4	380	19	437	2.24e-81	263
sp|Q96H86|ZN764_HUMAN	tr|A0A2Y9FQ91|A0A2Y9FQ91_PHYMC	48.416	221	113	1	145	365	260	479	2.54e-67	226
sp|Q96H86|ZN764_HUMAN	tr|A0A2Y9FQ91|A0A2Y9FQ91_PHYMC	45.946	185	100	0	157	341	299	483	5.92e-52	186
sp|Q96H86|ZN764_HUMAN	tr|E1BMZ4|E1BMZ4_BOVIN	38.857	350	197	4	26	365	14	356	2.48e-81	262
sp|Q96H86|ZN764_HUMAN	tr|E1BMZ4|E1BMZ4_BOVIN	49.761	209	104	1	158	365	204	412	1.23e-66	224
sp|Q96H86|ZN764_HUMAN	tr|E1BMZ4|E1BMZ4_BOVIN	44.828	232	127	1	134	365	238	468	1.74e-63	216
sp|Q96H86|ZN764_HUMAN	tr|E1BMZ4|E1BMZ4_BOVIN	49.510	204	103	0	162	365	237	440	6.08e-63	214
sp|Q96H86|ZN764_HUMAN	tr|E1BMZ4|E1BMZ4_BOVIN	44.444	180	100	0	159	338	290	469	1.14e-48	176
sp|Q96H86|ZN764_HUMAN	tr|A0A5F9D0W4|A0A5F9D0W4_RABIT	40.278	360	190	4	26	365	22	376	2.97e-81	264
sp|Q96H86|ZN764_HUMAN	tr|A0A5F9D0W4|A0A5F9D0W4_RABIT	50.485	206	102	0	161	366	340	545	2.30e-66	225
sp|Q96H86|ZN764_HUMAN	tr|A0A5F9D0W4|A0A5F9D0W4_RABIT	46.606	221	104	2	159	365	296	516	5.56e-63	216
sp|Q96H86|ZN764_HUMAN	tr|A0A5F9D0W4|A0A5F9D0W4_RABIT	44.344	221	122	1	145	365	241	460	1.30e-60	210
sp|Q96H86|ZN764_HUMAN	tr|A0A5F9D0W4|A0A5F9D0W4_RABIT	44.118	204	114	0	162	365	285	488	1.02e-53	192
sp|Q96H86|ZN764_HUMAN	tr|A0A5F9D0W4|A0A5F9D0W4_RABIT	43.137	204	115	1	134	337	342	544	4.17e-48	177
sp|Q96H86|ZN764_HUMAN	tr|A0A5F9D0W4|A0A5F9D0W4_RABIT	35.294	68	44	0	159	226	478	545	1.12e-06	56.6
sp|Q96H86|ZN764_HUMAN	tr|A0A2U3ZQK7|A0A2U3ZQK7_ODORO	39.710	345	200	5	24	365	12	351	3.16e-81	261
sp|Q96H86|ZN764_HUMAN	tr|A0A2U3ZQK7|A0A2U3ZQK7_ODORO	39.815	216	129	1	130	345	229	443	7.40e-50	179
sp|Q96H86|ZN764_HUMAN	tr|A0A2U3ZQK7|A0A2U3ZQK7_ODORO	39.850	133	78	2	131	262	313	444	2.40e-18	92.0
sp|Q96H86|ZN764_HUMAN	tr|A0A2Y9E605|A0A2Y9E605_TRIMA	40.602	399	199	8	24	408	107	481	3.17e-81	262
sp|Q96H86|ZN764_HUMAN	tr|M3YPH8|M3YPH8_MUSPF	38.483	356	204	4	24	365	25	379	3.29e-81	263
sp|Q96H86|ZN764_HUMAN	tr|M3YPH8|M3YPH8_MUSPF	44.928	207	114	0	159	365	257	463	1.57e-59	206
sp|Q96H86|ZN764_HUMAN	tr|M3YPH8|M3YPH8_MUSPF	44.498	209	115	1	158	365	227	435	2.58e-56	197
sp|Q96H86|ZN764_HUMAN	tr|M3YPH8|M3YPH8_MUSPF	41.629	221	128	1	145	365	272	491	1.05e-54	193
sp|Q96H86|ZN764_HUMAN	tr|M3YPH8|M3YPH8_MUSPF	44.974	189	103	1	157	345	311	498	2.85e-49	179
sp|Q96H86|ZN764_HUMAN	tr|A0A2Y9DM21|A0A2Y9DM21_TRIMA	39.650	343	204	1	26	365	14	356	3.82e-81	261
sp|Q96H86|ZN764_HUMAN	tr|A0A2Y9DM21|A0A2Y9DM21_TRIMA	49.761	209	104	1	158	365	204	412	1.75e-66	223
sp|Q96H86|ZN764_HUMAN	tr|A0A2Y9DM21|A0A2Y9DM21_TRIMA	44.828	232	127	1	134	365	238	468	2.47e-63	215
sp|Q96H86|ZN764_HUMAN	tr|A0A2Y9DM21|A0A2Y9DM21_TRIMA	49.510	204	103	0	162	365	237	440	8.45e-63	214
sp|Q96H86|ZN764_HUMAN	tr|A0A2Y9DM21|A0A2Y9DM21_TRIMA	44.444	180	100	0	159	338	290	469	1.39e-48	176
sp|Q96H86|ZN764_HUMAN	tr|A0A2R9C5J9|A0A2R9C5J9_PANPA	36.667	390	200	6	23	365	17	406	3.94e-81	259
sp|Q96H86|ZN764_HUMAN	tr|A0A2R9C5J9|A0A2R9C5J9_PANPA	47.644	191	100	0	155	345	224	414	1.56e-60	206
sp|Q96H86|ZN764_HUMAN	tr|A0A1U7SRX2|A0A1U7SRX2_TARSY	40.431	371	200	7	14	366	32	399	4.21e-81	259
sp|Q96H86|ZN764_HUMAN	tr|A0A3Q1LIU8|A0A3Q1LIU8_BOVIN	41.056	341	200	1	26	365	17	357	4.51e-81	263
sp|Q96H86|ZN764_HUMAN	tr|A0A3Q1LIU8|A0A3Q1LIU8_BOVIN	50.000	206	103	0	161	366	321	526	1.10e-63	218
sp|Q96H86|ZN764_HUMAN	tr|A0A3Q1LIU8|A0A3Q1LIU8_BOVIN	47.059	221	116	1	145	365	222	441	1.34e-61	212
sp|Q96H86|ZN764_HUMAN	tr|A0A3Q1LIU8|A0A3Q1LIU8_BOVIN	46.569	204	109	0	162	365	294	497	2.22e-59	206
sp|Q96H86|ZN764_HUMAN	tr|A0A3Q1LIU8|A0A3Q1LIU8_BOVIN	46.369	179	96	0	159	337	347	525	4.31e-46	171
sp|Q96H86|ZN764_HUMAN	tr|A0A3Q1LIU8|A0A3Q1LIU8_BOVIN	35.294	68	44	0	159	226	459	526	3.17e-06	55.1
sp|Q96H86|ZN764_HUMAN	tr|A0A2I3G900|A0A2I3G900_NOMLE	40.000	370	203	6	14	366	31	398	4.55e-81	259
sp|Q96H86|ZN764_HUMAN	tr|K7F5F6|K7F5F6_PELSI	38.642	383	192	7	26	365	17	399	4.55e-81	263
sp|Q96H86|ZN764_HUMAN	tr|K7F5F6|K7F5F6_PELSI	46.569	204	109	0	162	365	280	483	1.64e-61	212
sp|Q96H86|ZN764_HUMAN	tr|K7F5F6|K7F5F6_PELSI	47.059	204	108	0	162	365	308	511	5.30e-61	211
sp|Q96H86|ZN764_HUMAN	tr|K7F5F6|K7F5F6_PELSI	45.411	207	113	0	159	365	249	455	6.65e-60	208
sp|Q96H86|ZN764_HUMAN	tr|K7F5F6|K7F5F6_PELSI	45.500	200	109	0	159	358	333	532	1.67e-57	201
sp|Q96H86|ZN764_HUMAN	tr|K7F5F6|K7F5F6_PELSI	37.255	51	29	1	321	368	128	178	0.22	39.7
sp|Q96H86|ZN764_HUMAN	tr|K7GF35|K7GF35_PELSI	38.575	407	200	8	12	369	9	414	4.80e-81	259
sp|Q96H86|ZN764_HUMAN	tr|K7GF35|K7GF35_PELSI	41.379	87	50	1	145	231	331	416	8.10e-10	66.2
sp|Q96H86|ZN764_HUMAN	tr|E9Q459|E9Q459_MOUSE	38.889	360	201	3	24	365	6	364	5.85e-81	266
sp|Q96H86|ZN764_HUMAN	tr|E9Q459|E9Q459_MOUSE	45.902	244	128	2	141	381	393	635	2.13e-66	228
sp|Q96H86|ZN764_HUMAN	tr|E9Q459|E9Q459_MOUSE	49.020	204	104	0	162	365	217	420	2.19e-63	219
sp|Q96H86|ZN764_HUMAN	tr|E9Q459|E9Q459_MOUSE	49.029	206	105	0	160	365	299	504	2.26e-63	219
sp|Q96H86|ZN764_HUMAN	tr|E9Q459|E9Q459_MOUSE	47.343	207	109	0	159	365	242	448	4.21e-63	219
sp|Q96H86|ZN764_HUMAN	tr|E9Q459|E9Q459_MOUSE	47.087	206	109	0	160	365	355	560	1.13e-62	218
sp|Q96H86|ZN764_HUMAN	tr|E9Q459|E9Q459_MOUSE	48.544	206	106	0	160	365	271	476	1.54e-61	214
sp|Q96H86|ZN764_HUMAN	tr|E9Q459|E9Q459_MOUSE	43.333	240	134	2	127	365	294	532	3.22e-61	214
sp|Q96H86|ZN764_HUMAN	tr|E9Q459|E9Q459_MOUSE	45.894	207	112	0	159	365	438	644	9.86e-61	213
sp|Q96H86|ZN764_HUMAN	tr|E9Q459|E9Q459_MOUSE	43.404	235	131	2	132	365	355	588	2.70e-59	209
sp|Q96H86|ZN764_HUMAN	tr|E9Q459|E9Q459_MOUSE	46.154	182	98	0	160	341	467	648	1.75e-49	182
sp|Q96H86|ZN764_HUMAN	sp|Q9C0F3|ZN436_HUMAN	39.650	343	204	1	26	365	14	356	6.31e-81	261
sp|Q96H86|ZN764_HUMAN	sp|Q9C0F3|ZN436_HUMAN	49.761	209	104	1	158	365	204	412	1.61e-66	223
sp|Q96H86|ZN764_HUMAN	sp|Q9C0F3|ZN436_HUMAN	44.828	232	127	1	134	365	238	468	2.47e-63	215
sp|Q96H86|ZN764_HUMAN	sp|Q9C0F3|ZN436_HUMAN	49.510	204	103	0	162	365	237	440	7.68e-63	214
sp|Q96H86|ZN764_HUMAN	sp|Q9C0F3|ZN436_HUMAN	44.444	180	100	0	159	338	290	469	1.35e-48	176
sp|Q96H86|ZN764_HUMAN	tr|A0A2J8S1J3|A0A2J8S1J3_PONAB	40.000	370	203	6	14	366	32	399	7.44e-81	258
sp|Q96H86|ZN764_HUMAN	tr|K7FYX5|K7FYX5_PELSI	40.270	370	189	6	26	365	11	378	7.61e-81	264
sp|Q96H86|ZN764_HUMAN	tr|K7FYX5|K7FYX5_PELSI	52.195	205	98	0	161	365	230	434	4.05e-66	225
sp|Q96H86|ZN764_HUMAN	tr|K7FYX5|K7FYX5_PELSI	52.381	189	90	0	177	365	302	490	6.26e-62	214
sp|Q96H86|ZN764_HUMAN	tr|K7FYX5|K7FYX5_PELSI	46.053	228	122	1	138	365	292	518	3.61e-60	209
sp|Q96H86|ZN764_HUMAN	tr|K7FYX5|K7FYX5_PELSI	44.796	221	121	1	145	365	355	574	3.50e-59	207
sp|Q96H86|ZN764_HUMAN	tr|K7FYX5|K7FYX5_PELSI	47.059	204	108	0	162	365	343	546	7.89e-59	206
sp|Q96H86|ZN764_HUMAN	tr|K7FYX5|K7FYX5_PELSI	49.495	198	99	1	145	342	383	579	9.55e-56	197
sp|Q96H86|ZN764_HUMAN	tr|G5C5R1|G5C5R1_HETGA	40.000	390	182	8	26	365	1	388	9.34e-81	261
sp|Q96H86|ZN764_HUMAN	tr|G5C5R1|G5C5R1_HETGA	50.490	204	101	0	162	365	269	472	5.21e-70	233
sp|Q96H86|ZN764_HUMAN	tr|G5C5R1|G5C5R1_HETGA	50.732	205	101	0	161	365	240	444	9.21e-67	225
sp|Q96H86|ZN764_HUMAN	tr|G5C5R1|G5C5R1_HETGA	47.511	221	115	1	145	365	281	500	2.53e-65	221
sp|Q96H86|ZN764_HUMAN	tr|G5C5R1|G5C5R1_HETGA	48.718	195	99	1	145	339	309	502	2.84e-56	197
sp|Q96H86|ZN764_HUMAN	tr|A0A4X2MAQ5|A0A4X2MAQ5_VOMUR	36.154	390	203	4	20	365	5	392	9.39e-81	263
sp|Q96H86|ZN764_HUMAN	tr|A0A4X2MAQ5|A0A4X2MAQ5_VOMUR	47.964	221	114	1	145	365	257	476	6.57e-66	224
sp|Q96H86|ZN764_HUMAN	tr|A0A4X2MAQ5|A0A4X2MAQ5_VOMUR	42.324	241	138	1	125	365	181	420	7.07e-64	218
sp|Q96H86|ZN764_HUMAN	tr|A0A4X2MAQ5|A0A4X2MAQ5_VOMUR	45.854	205	111	0	161	365	328	532	5.55e-60	208
sp|Q96H86|ZN764_HUMAN	tr|A0A4X2MAQ5|A0A4X2MAQ5_VOMUR	42.922	219	124	1	161	379	244	461	2.53e-59	206
sp|Q96H86|ZN764_HUMAN	tr|A0A4X2MAQ5|A0A4X2MAQ5_VOMUR	42.949	156	89	0	157	312	380	535	2.39e-37	147
sp|Q96H86|ZN764_HUMAN	tr|K7F5E6|K7F5E6_PELSI	38.480	408	182	6	26	365	23	429	1.04e-80	265
sp|Q96H86|ZN764_HUMAN	tr|K7F5E6|K7F5E6_PELSI	50.000	204	102	0	162	365	394	597	8.43e-63	217
sp|Q96H86|ZN764_HUMAN	tr|K7F5E6|K7F5E6_PELSI	47.343	207	109	0	159	365	279	485	1.38e-62	217
sp|Q96H86|ZN764_HUMAN	tr|K7F5E6|K7F5E6_PELSI	47.549	204	107	0	162	365	338	541	4.26e-60	210
sp|Q96H86|ZN764_HUMAN	tr|K7F5E6|K7F5E6_PELSI	47.826	207	108	0	159	365	251	457	1.41e-59	209
sp|Q96H86|ZN764_HUMAN	tr|K7F5E6|K7F5E6_PELSI	44.928	207	114	0	159	365	363	569	1.63e-56	201
sp|Q96H86|ZN764_HUMAN	tr|K7F5E6|K7F5E6_PELSI	49.444	180	91	0	159	338	419	598	1.78e-53	192
sp|Q96H86|ZN764_HUMAN	sp|Q5R5Y7|ZN436_PONAB	39.359	343	205	1	26	365	14	356	1.21e-80	260
sp|Q96H86|ZN764_HUMAN	sp|Q5R5Y7|ZN436_PONAB	49.761	209	104	1	158	365	204	412	1.03e-66	224
sp|Q96H86|ZN764_HUMAN	sp|Q5R5Y7|ZN436_PONAB	44.828	232	127	1	134	365	238	468	1.67e-63	216
sp|Q96H86|ZN764_HUMAN	sp|Q5R5Y7|ZN436_PONAB	49.510	204	103	0	162	365	237	440	5.14e-63	214
sp|Q96H86|ZN764_HUMAN	sp|Q5R5Y7|ZN436_PONAB	44.444	180	100	0	159	338	290	469	9.74e-49	177
sp|Q96H86|ZN764_HUMAN	tr|A0A0A0MVV1|A0A0A0MVV1_PAPAN	40.278	360	197	5	24	366	41	399	1.25e-80	258
sp|Q96H86|ZN764_HUMAN	tr|A0A5F7ZMG7|A0A5F7ZMG7_MACMU	40.278	360	197	5	24	366	41	399	1.25e-80	258
sp|Q96H86|ZN764_HUMAN	tr|G7PZ38|G7PZ38_MACFA	40.278	360	197	5	24	366	41	399	1.25e-80	258
sp|Q96H86|ZN764_HUMAN	tr|A0A2K5P4U7|A0A2K5P4U7_CERAT	40.278	360	197	5	24	366	41	399	1.25e-80	258
sp|Q96H86|ZN764_HUMAN	tr|K7F3M1|K7F3M1_PELSI	38.983	354	203	4	25	365	29	382	1.30e-80	259
sp|Q96H86|ZN764_HUMAN	tr|K7F3M1|K7F3M1_PELSI	45.604	182	99	0	162	343	263	444	2.29e-51	183
sp|Q96H86|ZN764_HUMAN	tr|K7F3M1|K7F3M1_PELSI	43.871	155	87	0	161	315	290	444	2.91e-38	148
sp|Q96H86|ZN764_HUMAN	tr|K7F3M1|K7F3M1_PELSI	39.286	56	34	0	311	366	188	243	5.32e-06	54.3
sp|Q96H86|ZN764_HUMAN	tr|K7FT27|K7FT27_PELSI	40.209	383	181	6	26	365	34	411	1.33e-80	261
sp|Q96H86|ZN764_HUMAN	tr|K7FT27|K7FT27_PELSI	50.490	204	101	0	162	365	264	467	8.59e-67	225
sp|Q96H86|ZN764_HUMAN	tr|K7FT27|K7FT27_PELSI	48.529	204	105	0	162	365	292	495	2.61e-66	224
sp|Q96H86|ZN764_HUMAN	tr|K7FT27|K7FT27_PELSI	51.087	184	90	0	159	342	317	500	3.07e-59	205
sp|Q96H86|ZN764_HUMAN	tr|A0A2Y9S1T7|A0A2Y9S1T7_TRIMA	37.166	374	199	5	24	365	40	409	1.50e-80	259
sp|Q96H86|ZN764_HUMAN	tr|A0A2Y9S1T7|A0A2Y9S1T7_TRIMA	46.927	179	95	0	161	339	261	439	1.78e-51	183
sp|Q96H86|ZN764_HUMAN	tr|A0A2Y9S1T7|A0A2Y9S1T7_TRIMA	41.441	111	64	1	145	255	330	439	1.86e-18	92.4
sp|Q96H86|ZN764_HUMAN	tr|A0A340XS56|A0A340XS56_LIPVE	41.040	346	192	5	25	365	13	351	1.50e-80	259
sp|Q96H86|ZN764_HUMAN	tr|A0A340XS56|A0A340XS56_LIPVE	39.906	213	127	1	130	342	201	412	9.76e-47	171
sp|Q96H86|ZN764_HUMAN	tr|A0A340XS56|A0A340XS56_LIPVE	44.099	161	87	1	224	381	154	314	6.56e-41	155
sp|Q96H86|ZN764_HUMAN	tr|A0A340XS56|A0A340XS56_LIPVE	41.436	181	103	1	162	342	260	437	1.12e-37	147
sp|Q96H86|ZN764_HUMAN	tr|A0A340XS56|A0A340XS56_LIPVE	34.161	161	100	3	127	286	282	437	1.75e-17	89.7
sp|Q96H86|ZN764_HUMAN	tr|K7G9R0|K7G9R0_PELSI	43.824	340	168	4	26	365	2	318	1.54e-80	264
sp|Q96H86|ZN764_HUMAN	tr|K7G9R0|K7G9R0_PELSI	50.481	208	103	0	158	365	223	430	2.66e-67	229
sp|Q96H86|ZN764_HUMAN	tr|K7G9R0|K7G9R0_PELSI	50.239	209	104	0	157	365	278	486	1.02e-66	228
sp|Q96H86|ZN764_HUMAN	tr|K7G9R0|K7G9R0_PELSI	43.697	238	132	2	129	365	166	402	3.32e-60	210
sp|Q96H86|ZN764_HUMAN	tr|K7G9R0|K7G9R0_PELSI	45.089	224	107	1	158	365	363	586	8.54e-58	204
sp|Q96H86|ZN764_HUMAN	tr|K7G9R0|K7G9R0_PELSI	47.475	198	104	0	162	359	311	508	2.87e-57	202
sp|Q96H86|ZN764_HUMAN	tr|K7G9R0|K7G9R0_PELSI	45.876	194	89	1	160	337	421	614	2.39e-49	181
sp|Q96H86|ZN764_HUMAN	tr|K7G9R0|K7G9R0_PELSI	43.137	153	66	2	145	281	467	614	1.51e-28	123
sp|Q96H86|ZN764_HUMAN	tr|A0A2K6TK11|A0A2K6TK11_SAIBB	39.730	370	204	6	14	366	32	399	1.58e-80	258
sp|Q96H86|ZN764_HUMAN	tr|A0A2I2ZNZ7|A0A2I2ZNZ7_GORGO	40.278	360	197	5	24	366	41	399	1.61e-80	258
sp|Q96H86|ZN764_HUMAN	tr|A0A1S2Z9W3|A0A1S2Z9W3_ERIEU	39.744	390	183	8	26	365	22	409	1.81e-80	262
sp|Q96H86|ZN764_HUMAN	tr|A0A1S2Z9W3|A0A1S2Z9W3_ERIEU	45.148	237	128	2	131	366	315	550	3.49e-62	214
sp|Q96H86|ZN764_HUMAN	tr|A0A1S2Z9W3|A0A1S2Z9W3_ERIEU	45.701	221	119	1	145	365	246	465	5.79e-61	211
sp|Q96H86|ZN764_HUMAN	tr|A0A1S2Z9W3|A0A1S2Z9W3_ERIEU	41.150	226	130	1	162	384	290	515	4.35e-53	190
sp|Q96H86|ZN764_HUMAN	tr|A0A2Y9E686|A0A2Y9E686_TRIMA	39.894	376	188	4	24	365	12	383	2.01e-80	259
sp|Q96H86|ZN764_HUMAN	tr|A0A2Y9E686|A0A2Y9E686_TRIMA	48.148	189	98	0	177	365	223	411	4.20e-58	201
sp|Q96H86|ZN764_HUMAN	tr|A0A2Y9E686|A0A2Y9E686_TRIMA	49.735	189	95	0	177	365	251	439	5.41e-58	201
sp|Q96H86|ZN764_HUMAN	tr|A0A2Y9E686|A0A2Y9E686_TRIMA	44.444	180	100	0	162	341	264	443	9.31e-46	168
sp|Q96H86|ZN764_HUMAN	tr|A0A2Y9E686|A0A2Y9E686_TRIMA	44.444	153	85	0	161	313	291	443	1.24e-37	147
sp|Q96H86|ZN764_HUMAN	tr|A0A2K6M7J6|A0A2K6M7J6_RHIBE	40.390	359	196	5	24	365	41	398	2.02e-80	258
sp|Q96H86|ZN764_HUMAN	tr|A0A2K6M7J6|A0A2K6M7J6_RHIBE	46.774	124	66	0	159	282	276	399	7.74e-32	129
sp|Q96H86|ZN764_HUMAN	tr|A0A2U3ZLM6|A0A2U3ZLM6_ODORO	37.468	387	199	7	1	362	39	407	2.10e-80	259
sp|Q96H86|ZN764_HUMAN	tr|A0A2U3ZLM6|A0A2U3ZLM6_ODORO	42.268	194	112	0	172	365	133	326	1.76e-47	173
sp|Q96H86|ZN764_HUMAN	tr|A0A2I2UHS2|A0A2I2UHS2_FELCA	40.116	344	201	3	26	365	14	356	2.17e-80	259
sp|Q96H86|ZN764_HUMAN	tr|A0A2I2UHS2|A0A2I2UHS2_FELCA	48.198	222	112	2	145	365	193	412	2.62e-66	223
sp|Q96H86|ZN764_HUMAN	tr|A0A2I2UHS2|A0A2I2UHS2_FELCA	44.828	232	127	1	134	365	238	468	3.90e-63	214
sp|Q96H86|ZN764_HUMAN	tr|A0A2I2UHS2|A0A2I2UHS2_FELCA	49.510	204	103	0	162	365	237	440	1.25e-62	213
sp|Q96H86|ZN764_HUMAN	tr|A0A2I2UHS2|A0A2I2UHS2_FELCA	44.444	180	100	0	159	338	290	469	1.94e-48	176
sp|Q96H86|ZN764_HUMAN	sp|Q96NG5|ZN558_HUMAN	40.278	360	197	5	24	366	41	399	2.23e-80	257
sp|Q96H86|ZN764_HUMAN	tr|A0A2R9BBF3|A0A2R9BBF3_PANPA	40.278	360	197	5	24	366	41	399	2.35e-80	257
sp|Q96H86|ZN764_HUMAN	tr|G3HPR3|G3HPR3_CRIGR	39.766	342	188	3	24	365	2	325	2.40e-80	259
sp|Q96H86|ZN764_HUMAN	tr|G3HPR3|G3HPR3_CRIGR	45.498	211	115	0	159	369	231	441	1.75e-61	209
sp|Q96H86|ZN764_HUMAN	tr|A0A2Y9ME29|A0A2Y9ME29_DELLE	36.591	399	210	4	22	380	42	437	2.49e-80	260
sp|Q96H86|ZN764_HUMAN	tr|A0A2Y9ME29|A0A2Y9ME29_DELLE	47.964	221	114	1	145	365	260	479	2.28e-66	223
sp|Q96H86|ZN764_HUMAN	tr|A0A2Y9ME29|A0A2Y9ME29_DELLE	45.411	207	113	0	159	365	245	451	1.45e-61	211
sp|Q96H86|ZN764_HUMAN	tr|A0A2Y9ME29|A0A2Y9ME29_DELLE	45.946	185	100	0	157	341	299	483	5.68e-52	186
sp|Q96H86|ZN764_HUMAN	tr|A0A1S3GP01|A0A1S3GP01_DIPOR	40.116	344	202	2	26	365	14	357	2.67e-80	259
sp|Q96H86|ZN764_HUMAN	tr|A0A1S3GP01|A0A1S3GP01_DIPOR	49.761	209	104	1	158	365	205	413	2.00e-66	223
sp|Q96H86|ZN764_HUMAN	tr|A0A1S3GP01|A0A1S3GP01_DIPOR	44.828	232	127	1	134	365	239	469	3.00e-63	215
sp|Q96H86|ZN764_HUMAN	tr|A0A1S3GP01|A0A1S3GP01_DIPOR	49.510	204	103	0	162	365	238	441	8.65e-63	214
sp|Q96H86|ZN764_HUMAN	tr|A0A1S3GP01|A0A1S3GP01_DIPOR	44.444	180	100	0	159	338	291	470	1.36e-48	176
sp|Q96H86|ZN764_HUMAN	tr|A0A2K5BWV0|A0A2K5BWV0_AOTNA	40.278	360	197	5	24	366	42	400	2.73e-80	257
sp|Q96H86|ZN764_HUMAN	tr|A0A3Q0ECK4|A0A3Q0ECK4_TARSY	35.897	429	196	7	16	365	2	430	3.13e-80	258
sp|Q96H86|ZN764_HUMAN	tr|A0A3Q0ECK4|A0A3Q0ECK4_TARSY	45.946	185	100	0	157	341	250	434	2.00e-53	188
sp|Q96H86|ZN764_HUMAN	tr|G3TA35|G3TA35_LOXAF	39.710	345	191	3	31	365	1	338	3.71e-80	258
sp|Q96H86|ZN764_HUMAN	tr|G3TA35|G3TA35_LOXAF	48.198	222	112	2	145	365	175	394	1.17e-66	223
sp|Q96H86|ZN764_HUMAN	tr|G3TA35|G3TA35_LOXAF	44.828	232	127	1	134	365	220	450	1.69e-63	215
sp|Q96H86|ZN764_HUMAN	tr|G3TA35|G3TA35_LOXAF	49.510	204	103	0	162	365	219	422	6.49e-63	214
sp|Q96H86|ZN764_HUMAN	tr|G3TA35|G3TA35_LOXAF	44.444	180	100	0	159	338	272	451	1.12e-48	176
sp|Q96H86|ZN764_HUMAN	tr|A0A2K5W304|A0A2K5W304_MACFA	41.274	361	187	6	26	365	14	370	4.05e-80	257
sp|Q96H86|ZN764_HUMAN	tr|A0A2J8LWV6|A0A2J8LWV6_PANTR	40.390	359	196	5	24	365	41	398	4.25e-80	256
sp|Q96H86|ZN764_HUMAN	tr|A0A2J8LWV6|A0A2J8LWV6_PANTR	46.774	124	66	0	159	282	276	399	8.82e-32	129
sp|Q96H86|ZN764_HUMAN	tr|A0A096N4P6|A0A096N4P6_PAPAN	41.274	361	187	6	26	365	14	370	4.32e-80	257
sp|Q96H86|ZN764_HUMAN	tr|A0A2U3VJB5|A0A2U3VJB5_ODORO	40.116	344	201	3	26	365	14	356	4.54e-80	259
sp|Q96H86|ZN764_HUMAN	tr|A0A2U3VJB5|A0A2U3VJB5_ODORO	48.198	222	112	2	145	365	193	412	2.71e-66	223
sp|Q96H86|ZN764_HUMAN	tr|A0A2U3VJB5|A0A2U3VJB5_ODORO	44.828	232	127	1	134	365	238	468	4.07e-63	214
sp|Q96H86|ZN764_HUMAN	tr|A0A2U3VJB5|A0A2U3VJB5_ODORO	49.510	204	103	0	162	365	237	440	1.32e-62	213
sp|Q96H86|ZN764_HUMAN	tr|A0A2U3VJB5|A0A2U3VJB5_ODORO	44.444	180	100	0	159	338	290	469	1.98e-48	176
sp|Q96H86|ZN764_HUMAN	tr|A0A452FQS8|A0A452FQS8_CAPHI	38.122	362	198	5	24	365	6	361	4.67e-80	258
sp|Q96H86|ZN764_HUMAN	tr|A0A452FQS8|A0A452FQS8_CAPHI	41.758	273	152	3	99	365	146	417	7.92e-64	216
sp|Q96H86|ZN764_HUMAN	tr|A0A452FQS8|A0A452FQS8_CAPHI	47.368	209	110	0	162	370	242	450	7.65e-62	211
sp|Q96H86|ZN764_HUMAN	tr|A0A452FQS8|A0A452FQS8_CAPHI	44.444	180	100	0	159	338	267	446	1.42e-46	171
sp|Q96H86|ZN764_HUMAN	tr|M3Y3Q5|M3Y3Q5_MUSPF	40.789	380	190	7	16	365	11	385	4.74e-80	261
sp|Q96H86|ZN764_HUMAN	tr|M3Y3Q5|M3Y3Q5_MUSPF	49.268	205	104	0	161	365	349	553	1.02e-62	216
sp|Q96H86|ZN764_HUMAN	tr|M3Y3Q5|M3Y3Q5_MUSPF	45.701	221	119	1	145	365	250	469	2.14e-61	212
sp|Q96H86|ZN764_HUMAN	tr|M3Y3Q5|M3Y3Q5_MUSPF	45.701	221	106	2	159	365	305	525	2.78e-60	209
sp|Q96H86|ZN764_HUMAN	tr|M3Y3Q5|M3Y3Q5_MUSPF	45.556	180	98	0	159	338	375	554	6.30e-46	171
sp|Q96H86|ZN764_HUMAN	tr|J9NXL0|J9NXL0_CANLF	39.429	350	190	4	26	365	14	351	4.95e-80	258
sp|Q96H86|ZN764_HUMAN	tr|J9NXL0|J9NXL0_CANLF	40.000	235	139	2	130	364	201	433	8.21e-52	184
sp|Q96H86|ZN764_HUMAN	tr|A0A0D9R661|A0A0D9R661_CHLSB	39.186	393	210	8	2	366	10	401	5.07e-80	256
sp|Q96H86|ZN764_HUMAN	tr|G1PD56|G1PD56_MYOLU	39.045	356	195	4	24	365	5	352	5.21e-80	258
sp|Q96H86|ZN764_HUMAN	tr|G1PD56|G1PD56_MYOLU	40.724	221	130	1	145	365	189	408	1.84e-53	189
sp|Q96H86|ZN764_HUMAN	tr|G1PD56|G1PD56_MYOLU	39.091	220	130	2	145	364	245	460	1.28e-45	168
sp|Q96H86|ZN764_HUMAN	tr|G1PD56|G1PD56_MYOLU	33.099	142	69	3	141	257	325	465	1.16e-11	72.0
sp|Q96H86|ZN764_HUMAN	tr|A0A2U3Y1N2|A0A2U3Y1N2_LEPWE	40.116	344	201	3	26	365	14	356	5.62e-80	258
sp|Q96H86|ZN764_HUMAN	tr|A0A2U3Y1N2|A0A2U3Y1N2_LEPWE	48.198	222	112	2	145	365	193	412	2.73e-66	223
sp|Q96H86|ZN764_HUMAN	tr|A0A2U3Y1N2|A0A2U3Y1N2_LEPWE	44.828	232	127	1	134	365	238	468	3.94e-63	214
sp|Q96H86|ZN764_HUMAN	tr|A0A2U3Y1N2|A0A2U3Y1N2_LEPWE	49.510	204	103	0	162	365	237	440	1.35e-62	213
sp|Q96H86|ZN764_HUMAN	tr|A0A2U3Y1N2|A0A2U3Y1N2_LEPWE	44.444	180	100	0	159	338	290	469	1.92e-48	176
sp|Q96H86|ZN764_HUMAN	tr|A0A340YFR2|A0A340YFR2_LIPVE	40.793	353	159	5	13	365	5	307	7.40e-80	253
sp|Q96H86|ZN764_HUMAN	tr|A0A340YFR2|A0A340YFR2_LIPVE	41.538	130	73	1	258	384	88	217	1.44e-23	105
sp|Q96H86|ZN764_HUMAN	tr|A0A1U7Q671|A0A1U7Q671_MESAU	39.529	382	186	8	26	365	8	386	9.47e-80	258
sp|Q96H86|ZN764_HUMAN	tr|A0A1U7Q671|A0A1U7Q671_MESAU	47.264	201	106	0	165	365	214	414	2.39e-62	213
sp|Q96H86|ZN764_HUMAN	tr|A0A1U7Q671|A0A1U7Q671_MESAU	45.045	222	117	1	149	365	221	442	3.49e-61	210
sp|Q96H86|ZN764_HUMAN	tr|A0A1U7Q671|A0A1U7Q671_MESAU	40.444	225	133	1	162	386	267	490	1.00e-51	185
sp|Q96H86|ZN764_HUMAN	tr|A0A1U7Q671|A0A1U7Q671_MESAU	41.905	210	121	1	145	354	279	487	2.28e-49	179
sp|Q96H86|ZN764_HUMAN	sp|A3KN36|ZNF19_BOVIN	41.739	345	191	3	25	365	13	351	1.03e-79	257
sp|Q96H86|ZN764_HUMAN	sp|A3KN36|ZNF19_BOVIN	38.914	221	132	2	145	365	188	405	7.73e-50	179
sp|Q96H86|ZN764_HUMAN	sp|A3KN36|ZNF19_BOVIN	40.884	181	102	2	162	342	260	435	2.96e-35	140
sp|Q96H86|ZN764_HUMAN	sp|A3KN36|ZNF19_BOVIN	32.886	149	95	3	127	274	282	426	1.00e-13	78.2
sp|Q96H86|ZN764_HUMAN	tr|M3YWT0|M3YWT0_MUSPF	40.116	344	201	3	26	365	14	356	1.20e-79	258
sp|Q96H86|ZN764_HUMAN	tr|M3YWT0|M3YWT0_MUSPF	48.198	222	112	2	145	365	193	412	2.57e-66	223
sp|Q96H86|ZN764_HUMAN	tr|M3YWT0|M3YWT0_MUSPF	44.828	232	127	1	134	365	238	468	3.70e-63	215
sp|Q96H86|ZN764_HUMAN	tr|M3YWT0|M3YWT0_MUSPF	49.510	204	103	0	162	365	237	440	1.25e-62	213
sp|Q96H86|ZN764_HUMAN	tr|M3YWT0|M3YWT0_MUSPF	44.444	180	100	0	159	338	290	469	1.88e-48	176
sp|Q96H86|ZN764_HUMAN	tr|A0A2Y9EMQ3|A0A2Y9EMQ3_PHYMC	40.533	375	182	7	26	365	17	385	1.28e-79	260
sp|Q96H86|ZN764_HUMAN	tr|A0A2Y9EMQ3|A0A2Y9EMQ3_PHYMC	49.515	206	104	0	161	366	349	554	6.43e-63	216
sp|Q96H86|ZN764_HUMAN	tr|A0A2Y9EMQ3|A0A2Y9EMQ3_PHYMC	47.059	221	116	1	145	365	250	469	2.01e-61	212
sp|Q96H86|ZN764_HUMAN	tr|A0A2Y9EMQ3|A0A2Y9EMQ3_PHYMC	45.622	217	115	1	162	375	322	538	4.34e-59	206
sp|Q96H86|ZN764_HUMAN	tr|A0A2Y9EMQ3|A0A2Y9EMQ3_PHYMC	41.593	226	129	1	162	384	294	519	4.28e-52	187
sp|Q96H86|ZN764_HUMAN	tr|A0A2Y9EMQ3|A0A2Y9EMQ3_PHYMC	45.810	179	97	0	159	337	375	553	4.07e-45	169
sp|Q96H86|ZN764_HUMAN	tr|A0A2Y9EMQ3|A0A2Y9EMQ3_PHYMC	35.294	68	44	0	159	226	487	554	5.02e-06	54.7
sp|Q96H86|ZN764_HUMAN	tr|A0A2K5CS17|A0A2K5CS17_AOTNA	36.388	371	209	4	22	365	13	383	1.41e-79	256
sp|Q96H86|ZN764_HUMAN	tr|A0A2K5CS17|A0A2K5CS17_AOTNA	45.894	207	112	0	159	365	233	439	2.07e-63	214
sp|Q96H86|ZN764_HUMAN	tr|A0A2K5CS17|A0A2K5CS17_AOTNA	49.490	196	98	1	145	340	248	442	1.06e-58	202
sp|Q96H86|ZN764_HUMAN	tr|A0A2K5CS17|A0A2K5CS17_AOTNA	47.200	125	66	0	161	285	319	443	1.59e-32	132
sp|Q96H86|ZN764_HUMAN	tr|A0A2K6K9Z9|A0A2K6K9Z9_RHIBE	40.476	420	211	10	1	408	1	393	1.46e-79	255
sp|Q96H86|ZN764_HUMAN	tr|A0A340YB24|A0A340YB24_LIPVE	38.032	376	208	4	15	365	3	378	1.58e-79	256
sp|Q96H86|ZN764_HUMAN	tr|A0A340YB24|A0A340YB24_LIPVE	46.569	204	109	0	159	362	228	431	6.75e-59	202
sp|Q96H86|ZN764_HUMAN	tr|A0A340YB24|A0A340YB24_LIPVE	41.758	182	106	0	159	340	256	437	5.84e-45	166
sp|Q96H86|ZN764_HUMAN	tr|A0A340YB24|A0A340YB24_LIPVE	38.318	107	65	1	145	251	327	432	1.86e-15	83.6
sp|Q96H86|ZN764_HUMAN	tr|F6PYM6|F6PYM6_CALJA	36.193	373	204	4	24	365	33	402	1.88e-79	256
sp|Q96H86|ZN764_HUMAN	tr|F6PYM6|F6PYM6_CALJA	45.810	179	97	0	161	339	254	432	4.08e-49	177
sp|Q96H86|ZN764_HUMAN	tr|F6PYM6|F6PYM6_CALJA	40.426	141	83	1	239	379	136	275	5.31e-27	117
sp|Q96H86|ZN764_HUMAN	tr|F1N0G9|F1N0G9_BOVIN	38.398	362	197	5	24	365	6	361	1.94e-79	256
sp|Q96H86|ZN764_HUMAN	tr|F1N0G9|F1N0G9_BOVIN	47.826	207	108	0	162	368	242	448	1.10e-61	210
sp|Q96H86|ZN764_HUMAN	tr|F1N0G9|F1N0G9_BOVIN	44.444	180	100	0	159	338	267	446	1.68e-46	170
sp|Q96H86|ZN764_HUMAN	tr|A0A337SDI0|A0A337SDI0_FELCA	35.892	443	182	8	21	365	20	458	1.98e-79	257
sp|Q96H86|ZN764_HUMAN	tr|A0A337SDI0|A0A337SDI0_FELCA	45.405	185	101	0	157	341	278	462	3.56e-52	186
sp|Q96H86|ZN764_HUMAN	tr|A0A2K6K8J9|A0A2K6K8J9_RHIBE	40.720	361	189	6	26	365	14	370	2.07e-79	255
sp|Q96H86|ZN764_HUMAN	tr|A0A2K6K8J9|A0A2K6K8J9_RHIBE	37.313	134	83	1	134	267	252	384	4.32e-17	88.2
sp|Q96H86|ZN764_HUMAN	sp|A6NM28|ZFP92_HUMAN	39.842	379	196	7	26	378	14	386	2.07e-79	255
sp|Q96H86|ZN764_HUMAN	tr|M3Y946|M3Y946_MUSPF	40.374	374	208	6	1	365	1	368	2.16e-79	257
sp|Q96H86|ZN764_HUMAN	tr|M3Y946|M3Y946_MUSPF	39.407	236	142	1	130	365	218	452	1.11e-49	179
sp|Q96H86|ZN764_HUMAN	tr|M3Y946|M3Y946_MUSPF	41.989	181	105	0	162	342	277	457	1.01e-41	158
sp|Q96H86|ZN764_HUMAN	tr|A0A2I3TA29|A0A2I3TA29_PANTR	39.842	379	196	7	26	378	14	386	2.16e-79	255
sp|Q96H86|ZN764_HUMAN	tr|A0A2R9A217|A0A2R9A217_PANPA	39.842	379	196	7	26	378	14	386	2.16e-79	255
sp|Q96H86|ZN764_HUMAN	tr|A0A2I2YXR8|A0A2I2YXR8_GORGO	39.842	379	196	7	26	378	14	386	2.19e-79	255
sp|Q96H86|ZN764_HUMAN	tr|F6ZP08|F6ZP08_HORSE	38.821	407	182	9	26	365	14	420	2.26e-79	259
sp|Q96H86|ZN764_HUMAN	tr|F6ZP08|F6ZP08_HORSE	49.268	205	104	0	161	365	328	532	4.15e-65	222
sp|Q96H86|ZN764_HUMAN	tr|F6ZP08|F6ZP08_HORSE	44.889	225	123	1	141	365	281	504	2.42e-62	214
sp|Q96H86|ZN764_HUMAN	tr|F6ZP08|F6ZP08_HORSE	49.032	155	79	0	161	315	384	538	1.08e-44	167
sp|Q96H86|ZN764_HUMAN	tr|F6ZP08|F6ZP08_HORSE	41.259	143	83	1	145	287	397	538	1.38e-29	125
sp|Q96H86|ZN764_HUMAN	tr|F6ZP08|F6ZP08_HORSE	33.333	144	86	4	96	232	399	539	4.48e-09	63.9
sp|Q96H86|ZN764_HUMAN	tr|K7FTR8|K7FTR8_PELSI	40.000	390	184	7	16	365	7	386	2.33e-79	256
sp|Q96H86|ZN764_HUMAN	tr|K7FTR8|K7FTR8_PELSI	40.000	215	97	1	161	343	238	452	4.14e-43	161
sp|Q96H86|ZN764_HUMAN	tr|K7FTR8|K7FTR8_PELSI	38.743	191	85	1	162	320	267	457	1.00e-31	130
sp|Q96H86|ZN764_HUMAN	tr|A0A2K5LIV7|A0A2K5LIV7_CERAT	40.720	361	189	6	26	365	14	370	2.36e-79	255
sp|Q96H86|ZN764_HUMAN	tr|A0A2K5LIV7|A0A2K5LIV7_CERAT	46.763	139	74	0	228	366	149	287	1.65e-40	153
sp|Q96H86|ZN764_HUMAN	tr|J9NWY4|J9NWY4_CANLF	40.166	361	198	5	23	366	40	399	2.62e-79	254
sp|Q96H86|ZN764_HUMAN	tr|J9NZD8|J9NZD8_CANLF	40.116	344	201	3	26	365	36	378	2.70e-79	257
sp|Q96H86|ZN764_HUMAN	tr|J9NZD8|J9NZD8_CANLF	49.761	209	104	1	158	365	226	434	5.00e-66	223
sp|Q96H86|ZN764_HUMAN	tr|J9NZD8|J9NZD8_CANLF	44.828	232	127	1	134	365	260	490	7.33e-63	214
sp|Q96H86|ZN764_HUMAN	tr|J9NZD8|J9NZD8_CANLF	49.510	204	103	0	162	365	259	462	2.27e-62	213
sp|Q96H86|ZN764_HUMAN	tr|J9NZD8|J9NZD8_CANLF	44.444	180	100	0	159	338	312	491	3.14e-48	176
sp|Q96H86|ZN764_HUMAN	tr|F7I2N2|F7I2N2_CALJA	38.753	369	204	3	17	365	88	454	2.88e-79	259
sp|Q96H86|ZN764_HUMAN	tr|F7I2N2|F7I2N2_CALJA	45.771	201	109	0	165	365	310	510	3.14e-60	209
sp|Q96H86|ZN764_HUMAN	tr|F7I2N2|F7I2N2_CALJA	46.411	209	112	0	157	365	330	538	7.33e-60	208
sp|Q96H86|ZN764_HUMAN	tr|F7I2N2|F7I2N2_CALJA	46.154	169	91	0	177	345	378	546	5.45e-48	176
sp|Q96H86|ZN764_HUMAN	tr|F7I2N2|F7I2N2_CALJA	43.396	106	60	0	157	262	442	547	4.91e-20	97.8
sp|Q96H86|ZN764_HUMAN	tr|A0A2U3VK74|A0A2U3VK74_ODORO	40.443	361	197	6	23	366	40	399	3.54e-79	254
sp|Q96H86|ZN764_HUMAN	tr|A0A2K5XIJ7|A0A2K5XIJ7_MANLE	40.443	361	190	6	26	365	14	370	3.55e-79	254
sp|Q96H86|ZN764_HUMAN	tr|A0A5F4VXQ4|A0A5F4VXQ4_CALJA	40.278	360	197	5	24	366	48	406	4.01e-79	254
sp|Q96H86|ZN764_HUMAN	tr|A0A2Y9SAG4|A0A2Y9SAG4_PHYMC	37.875	367	203	4	24	365	4	370	4.39e-79	255
sp|Q96H86|ZN764_HUMAN	tr|A0A2Y9SAG4|A0A2Y9SAG4_PHYMC	47.264	201	106	0	165	365	226	426	1.08e-60	207
sp|Q96H86|ZN764_HUMAN	tr|A0A2Y9SAG4|A0A2Y9SAG4_PHYMC	45.763	177	96	0	162	338	251	427	2.31e-50	180
sp|Q96H86|ZN764_HUMAN	tr|A0A2Y9SAG4|A0A2Y9SAG4_PHYMC	42.763	152	86	1	131	282	277	427	1.28e-29	124
sp|Q96H86|ZN764_HUMAN	tr|A0A1U8D839|A0A1U8D839_ALLSI	38.227	361	201	6	26	365	1	360	4.41e-79	254
sp|Q96H86|ZN764_HUMAN	tr|A0A1U8D839|A0A1U8D839_ALLSI	47.511	221	115	1	145	365	197	416	1.10e-61	209
sp|Q96H86|ZN764_HUMAN	tr|G1NZA9|G1NZA9_MYOLU	39.750	400	183	8	20	365	10	405	4.82e-79	261
sp|Q96H86|ZN764_HUMAN	tr|G1NZA9|G1NZA9_MYOLU	55.026	189	85	0	177	365	329	517	3.70e-68	233
sp|Q96H86|ZN764_HUMAN	tr|G1NZA9|G1NZA9_MYOLU	48.869	221	112	1	145	365	354	573	4.49e-67	229
sp|Q96H86|ZN764_HUMAN	tr|G1NZA9|G1NZA9_MYOLU	42.966	263	121	2	131	365	396	657	1.54e-63	220
sp|Q96H86|ZN764_HUMAN	tr|G1NZA9|G1NZA9_MYOLU	47.964	221	114	1	145	365	326	545	4.48e-62	216
sp|Q96H86|ZN764_HUMAN	tr|G1NZA9|G1NZA9_MYOLU	42.045	264	124	2	130	365	367	629	8.05e-61	213
sp|Q96H86|ZN764_HUMAN	tr|G1NZA9|G1NZA9_MYOLU	47.573	206	108	0	160	365	284	489	5.91e-59	208
sp|Q96H86|ZN764_HUMAN	tr|G1NZA9|G1NZA9_MYOLU	42.731	227	101	2	141	339	434	659	9.62e-51	186
sp|Q96H86|ZN764_HUMAN	tr|A0A2K6THV2|A0A2K6THV2_SAIBB	37.778	360	205	3	24	365	6	364	4.98e-79	256
sp|Q96H86|ZN764_HUMAN	tr|A0A2K6THV2|A0A2K6THV2_SAIBB	46.606	221	117	1	145	365	201	420	1.03e-63	216
sp|Q96H86|ZN764_HUMAN	tr|A0A2K6THV2|A0A2K6THV2_SAIBB	46.860	207	110	0	159	365	242	448	4.79e-61	209
sp|Q96H86|ZN764_HUMAN	tr|A0A2K6THV2|A0A2K6THV2_SAIBB	43.299	194	109	1	145	338	257	449	1.13e-46	171
sp|Q96H86|ZN764_HUMAN	tr|A0A2K6THV2|A0A2K6THV2_SAIBB	37.143	70	39	2	301	370	81	145	0.040	42.0
sp|Q96H86|ZN764_HUMAN	tr|F8VPP0|F8VPP0_MOUSE	39.093	353	200	5	26	365	17	367	5.46e-79	258
sp|Q96H86|ZN764_HUMAN	tr|F8VPP0|F8VPP0_MOUSE	41.004	239	140	1	127	365	186	423	6.49e-60	208
sp|Q96H86|ZN764_HUMAN	tr|F8VPP0|F8VPP0_MOUSE	41.365	249	117	2	145	365	288	535	7.17e-56	197
sp|Q96H86|ZN764_HUMAN	tr|F8VPP0|F8VPP0_MOUSE	46.561	189	101	0	177	365	263	451	4.63e-55	195
sp|Q96H86|ZN764_HUMAN	tr|F8VPP0|F8VPP0_MOUSE	38.956	249	150	2	131	379	246	492	1.64e-52	188
sp|Q96H86|ZN764_HUMAN	tr|F8VPP0|F8VPP0_MOUSE	42.105	209	120	1	134	342	333	540	2.11e-46	172
sp|Q96H86|ZN764_HUMAN	tr|F8VPP0|F8VPP0_MOUSE	40.385	104	57	1	268	366	69	172	1.43e-16	87.4
sp|Q96H86|ZN764_HUMAN	tr|A0A2U3V2Z0|A0A2U3V2Z0_TURTR	41.329	346	190	6	25	365	13	350	6.25e-79	256
sp|Q96H86|ZN764_HUMAN	tr|A0A2U3V2Z0|A0A2U3V2Z0_TURTR	40.331	181	104	2	162	342	260	436	1.16e-33	136
sp|Q96H86|ZN764_HUMAN	tr|A0A5F9DML6|A0A5F9DML6_RABIT	37.859	383	191	6	25	366	11	387	6.28e-79	253
sp|Q96H86|ZN764_HUMAN	tr|A0A5F9DML6|A0A5F9DML6_RABIT	39.227	181	100	1	132	312	219	389	8.63e-36	140
sp|Q96H86|ZN764_HUMAN	tr|A0A384DA73|A0A384DA73_URSMA	40.166	361	198	5	23	366	40	399	6.81e-79	253
sp|Q96H86|ZN764_HUMAN	tr|A0A2K5EKM3|A0A2K5EKM3_AOTNA	36.522	345	213	3	24	365	32	373	6.85e-79	254
sp|Q96H86|ZN764_HUMAN	tr|A0A2K5EKM3|A0A2K5EKM3_AOTNA	45.251	179	98	0	161	339	253	431	1.09e-48	176
sp|Q96H86|ZN764_HUMAN	tr|A0A2K5EKM3|A0A2K5EKM3_AOTNA	41.844	141	81	1	239	379	135	274	8.84e-30	124
sp|Q96H86|ZN764_HUMAN	tr|H2PX48|H2PX48_PONAB	40.220	363	188	6	26	365	14	370	7.28e-79	254
sp|Q96H86|ZN764_HUMAN	tr|H2PX48|H2PX48_PONAB	38.760	129	78	1	145	273	263	390	5.82e-17	87.8
sp|Q96H86|ZN764_HUMAN	tr|A0A2K6FBI8|A0A2K6FBI8_PROCO	40.214	373	185	5	26	365	22	389	8.23e-79	258
sp|Q96H86|ZN764_HUMAN	tr|A0A2K6FBI8|A0A2K6FBI8_PROCO	48.101	237	121	2	131	366	323	558	9.12e-68	229
sp|Q96H86|ZN764_HUMAN	tr|A0A2K6FBI8|A0A2K6FBI8_PROCO	43.333	240	133	2	127	365	180	417	3.45e-61	212
sp|Q96H86|ZN764_HUMAN	tr|A0A2K6FBI8|A0A2K6FBI8_PROCO	43.891	221	123	1	145	365	254	473	2.74e-60	209
sp|Q96H86|ZN764_HUMAN	tr|A0A2K6FBI8|A0A2K6FBI8_PROCO	44.608	204	113	0	162	365	298	501	5.08e-55	195
sp|Q96H86|ZN764_HUMAN	tr|A0A151MAI9|A0A151MAI9_ALLMI	38.806	402	205	7	4	365	9	409	8.35e-79	257
sp|Q96H86|ZN764_HUMAN	tr|A0A151MAI9|A0A151MAI9_ALLMI	53.110	209	98	0	157	365	285	493	7.53e-64	218
sp|Q96H86|ZN764_HUMAN	tr|A0A151MAI9|A0A151MAI9_ALLMI	46.053	228	116	1	161	381	261	488	1.92e-59	206
sp|Q96H86|ZN764_HUMAN	tr|A0A151MAI9|A0A151MAI9_ALLMI	49.756	205	103	0	161	365	317	521	4.18e-58	203
sp|Q96H86|ZN764_HUMAN	tr|A0A151MAI9|A0A151MAI9_ALLMI	47.312	186	98	0	157	342	341	526	1.04e-49	181
sp|Q96H86|ZN764_HUMAN	tr|G1NMF8|G1NMF8_MELGA	39.943	353	197	5	26	365	17	367	8.65e-79	253
sp|Q96H86|ZN764_HUMAN	tr|G1NMF8|G1NMF8_MELGA	47.486	179	94	0	159	337	217	395	5.77e-52	183
sp|Q96H86|ZN764_HUMAN	tr|J9NVG4|J9NVG4_CANLF	35.402	435	188	5	24	365	25	459	8.72e-79	255
sp|Q96H86|ZN764_HUMAN	tr|J9NVG4|J9NVG4_CANLF	45.946	185	100	0	157	341	279	463	1.18e-52	187
sp|Q96H86|ZN764_HUMAN	tr|A0A2K6GDM2|A0A2K6GDM2_PROCO	37.629	388	194	6	26	365	3	390	1.08e-78	257
sp|Q96H86|ZN764_HUMAN	tr|A0A2K6GDM2|A0A2K6GDM2_PROCO	43.600	250	137	2	135	381	245	493	6.70e-62	213
sp|Q96H86|ZN764_HUMAN	tr|A0A2K6GDM2|A0A2K6GDM2_PROCO	48.039	204	106	0	162	365	215	418	4.48e-61	211
sp|Q96H86|ZN764_HUMAN	tr|A0A2K6GDM2|A0A2K6GDM2_PROCO	44.156	231	128	1	135	365	217	446	7.62e-60	207
sp|Q96H86|ZN764_HUMAN	tr|A0A2K6GDM2|A0A2K6GDM2_PROCO	45.701	221	119	1	145	365	311	530	2.17e-59	206
sp|Q96H86|ZN764_HUMAN	tr|A0A2K6GDM2|A0A2K6GDM2_PROCO	44.589	231	127	1	135	365	273	502	2.62e-59	206
sp|Q96H86|ZN764_HUMAN	tr|A0A2K6GDM2|A0A2K6GDM2_PROCO	46.193	197	105	1	145	341	339	534	4.31e-50	182
sp|Q96H86|ZN764_HUMAN	tr|L5L769|L5L769_PTEAL	39.548	354	181	4	16	366	113	436	1.27e-78	254
sp|Q96H86|ZN764_HUMAN	tr|H2R2T4|H2R2T4_PANTR	35.829	374	204	4	24	365	33	402	1.42e-78	254
sp|Q96H86|ZN764_HUMAN	tr|H2R2T4|H2R2T4_PANTR	46.269	201	108	0	165	365	230	430	1.38e-60	207
sp|Q96H86|ZN764_HUMAN	tr|H2R2T4|H2R2T4_PANTR	45.810	179	97	0	161	339	254	432	5.84e-50	179
sp|Q96H86|ZN764_HUMAN	tr|A0A2K5KJ38|A0A2K5KJ38_CERAT	36.828	372	203	5	24	365	115	484	1.50e-78	256
sp|Q96H86|ZN764_HUMAN	tr|A0A2K5KJ38|A0A2K5KJ38_CERAT	45.251	179	98	0	161	339	336	514	4.59e-49	179
sp|Q96H86|ZN764_HUMAN	tr|A0A2K5KJ38|A0A2K5KJ38_CERAT	39.716	141	84	1	239	379	218	357	4.53e-27	118
sp|Q96H86|ZN764_HUMAN	tr|A0A2I2ZJB4|A0A2I2ZJB4_GORGO	38.032	376	198	6	17	365	7	374	1.66e-78	252
sp|Q96H86|ZN764_HUMAN	tr|A0A2I2ZJB4|A0A2I2ZJB4_GORGO	47.849	186	97	0	160	345	197	382	6.47e-56	193
sp|Q96H86|ZN764_HUMAN	tr|A0A2I2ZJB4|A0A2I2ZJB4_GORGO	42.735	117	66	1	145	261	267	382	6.55e-22	101
sp|Q96H86|ZN764_HUMAN	tr|A0A5F9D351|A0A5F9D351_RABIT	39.385	358	199	4	26	366	35	391	1.75e-78	252
sp|Q96H86|ZN764_HUMAN	tr|H2NYK7|H2NYK7_PONAB	35.829	374	204	4	24	365	32	401	1.84e-78	253
sp|Q96H86|ZN764_HUMAN	tr|H2NYK7|H2NYK7_PONAB	46.766	201	107	0	165	365	229	429	1.18e-61	210
sp|Q96H86|ZN764_HUMAN	tr|H2NYK7|H2NYK7_PONAB	45.810	179	97	0	161	339	253	431	3.38e-50	179
sp|Q96H86|ZN764_HUMAN	tr|F1RG25|F1RG25_PIG	36.141	368	211	4	16	365	15	376	1.95e-78	254
sp|Q96H86|ZN764_HUMAN	tr|F1RG25|F1RG25_PIG	46.890	209	111	0	162	370	257	465	8.76e-62	211
sp|Q96H86|ZN764_HUMAN	tr|F1RG25|F1RG25_PIG	43.889	180	101	0	159	338	282	461	2.89e-46	170
sp|Q96H86|ZN764_HUMAN	tr|G1RS02|G1RS02_NOMLE	40.166	361	191	6	26	365	14	370	1.98e-78	253
sp|Q96H86|ZN764_HUMAN	tr|G1RS02|G1RS02_NOMLE	39.024	123	74	1	145	267	263	384	5.93e-17	87.8
sp|Q96H86|ZN764_HUMAN	tr|L5KEA4|L5KEA4_PTEAL	36.870	377	203	4	24	365	41	417	2.14e-78	254
sp|Q96H86|ZN764_HUMAN	tr|L5KEA4|L5KEA4_PTEAL	49.099	222	112	1	145	366	254	474	4.75e-68	228
sp|Q96H86|ZN764_HUMAN	tr|L5KEA4|L5KEA4_PTEAL	45.946	185	100	0	157	341	293	477	1.45e-52	187
sp|Q96H86|ZN764_HUMAN	tr|A0A2K6K911|A0A2K6K911_RHIBE	36.898	374	200	5	24	365	115	484	2.15e-78	256
sp|Q96H86|ZN764_HUMAN	tr|A0A2K6K911|A0A2K6K911_RHIBE	45.810	179	97	0	161	339	336	514	3.58e-49	179
sp|Q96H86|ZN764_HUMAN	tr|A0A2K6K911|A0A2K6K911_RHIBE	40.426	141	83	1	239	379	218	357	7.84e-27	117
sp|Q96H86|ZN764_HUMAN	tr|M3Y5H7|M3Y5H7_MUSPF	41.160	362	191	7	25	365	13	373	2.17e-78	256
sp|Q96H86|ZN764_HUMAN	tr|M3Y5H7|M3Y5H7_MUSPF	45.418	251	135	2	116	365	152	401	2.81e-64	219
sp|Q96H86|ZN764_HUMAN	tr|M3Y5H7|M3Y5H7_MUSPF	46.364	220	115	1	159	375	223	442	2.55e-59	206
sp|Q96H86|ZN764_HUMAN	tr|M3Y5H7|M3Y5H7_MUSPF	46.860	207	110	0	159	365	251	457	9.87e-59	204
sp|Q96H86|ZN764_HUMAN	tr|M3Y5H7|M3Y5H7_MUSPF	45.933	209	113	0	157	365	277	485	2.38e-58	203
sp|Q96H86|ZN764_HUMAN	tr|M3Y5H7|M3Y5H7_MUSPF	43.627	204	115	0	162	365	310	513	5.24e-56	197
sp|Q96H86|ZN764_HUMAN	tr|M3Y5H7|M3Y5H7_MUSPF	44.633	177	98	0	162	338	338	514	4.68e-47	173
sp|Q96H86|ZN764_HUMAN	tr|M3Y5H7|M3Y5H7_MUSPF	47.541	122	64	0	161	282	393	514	4.02e-31	129
sp|Q96H86|ZN764_HUMAN	tr|M3Y5H7|M3Y5H7_MUSPF	47.423	97	51	0	158	254	418	514	4.38e-20	97.8
sp|Q96H86|ZN764_HUMAN	tr|A0A2K6JV12|A0A2K6JV12_RHIBE	34.360	422	219	6	16	380	2	422	2.45e-78	253
sp|Q96H86|ZN764_HUMAN	tr|A0A2K6JV12|A0A2K6JV12_RHIBE	46.411	209	112	0	157	365	228	436	1.26e-64	218
sp|Q96H86|ZN764_HUMAN	tr|A0A2K6JV12|A0A2K6JV12_RHIBE	50.000	196	97	1	145	340	245	439	1.27e-59	204
sp|Q96H86|ZN764_HUMAN	tr|A0A2I2V0R2|A0A2I2V0R2_FELCA	38.202	356	205	4	24	365	25	379	3.53e-78	255
sp|Q96H86|ZN764_HUMAN	tr|A0A2I2V0R2|A0A2I2V0R2_FELCA	43.961	207	116	0	159	365	257	463	1.57e-57	201
sp|Q96H86|ZN764_HUMAN	tr|A0A2I2V0R2|A0A2I2V0R2_FELCA	44.019	209	116	1	158	365	227	435	1.86e-56	198
sp|Q96H86|ZN764_HUMAN	tr|A0A2I2V0R2|A0A2I2V0R2_FELCA	42.584	209	120	0	157	365	283	491	2.46e-54	192
sp|Q96H86|ZN764_HUMAN	tr|A0A2I2V0R2|A0A2I2V0R2_FELCA	44.149	188	104	1	157	344	311	497	3.49e-47	173
sp|Q96H86|ZN764_HUMAN	tr|A0A2I3HJL4|A0A2I3HJL4_NOMLE	37.500	360	206	3	24	365	6	364	3.54e-78	253
sp|Q96H86|ZN764_HUMAN	tr|A0A2I3HJL4|A0A2I3HJL4_NOMLE	46.606	221	117	1	145	365	201	420	3.30e-63	214
sp|Q96H86|ZN764_HUMAN	tr|A0A2I3HJL4|A0A2I3HJL4_NOMLE	47.826	207	108	0	159	365	242	448	1.61e-61	210
sp|Q96H86|ZN764_HUMAN	tr|A0A2I3HJL4|A0A2I3HJL4_NOMLE	42.132	197	113	1	145	341	257	452	4.53e-46	169
sp|Q96H86|ZN764_HUMAN	tr|A0A2I3HJL4|A0A2I3HJL4_NOMLE	42.857	42	24	0	329	370	104	145	0.080	41.2
sp|Q96H86|ZN764_HUMAN	tr|H9KVM1|H9KVM1_CALJA	38.527	353	200	6	24	365	3	349	3.84e-78	251
sp|Q96H86|ZN764_HUMAN	tr|H9KVM1|H9KVM1_CALJA	46.154	208	111	1	145	352	186	392	4.08e-61	207
sp|Q96H86|ZN764_HUMAN	tr|H9KVM1|H9KVM1_CALJA	40.476	126	74	1	144	269	269	393	6.82e-24	107
sp|Q96H86|ZN764_HUMAN	tr|U3KNZ6|U3KNZ6_RABIT	38.356	365	198	4	24	365	12	372	4.10e-78	251
sp|Q96H86|ZN764_HUMAN	tr|U3KNZ6|U3KNZ6_RABIT	49.038	208	106	0	158	365	193	400	6.39e-71	233
sp|Q96H86|ZN764_HUMAN	tr|U3KNZ6|U3KNZ6_RABIT	46.369	179	96	0	160	338	223	401	2.27e-53	187
sp|Q96H86|ZN764_HUMAN	tr|W5P0X5|W5P0X5_SHEEP	36.842	418	186	6	26	365	92	509	4.40e-78	260
sp|Q96H86|ZN764_HUMAN	tr|W5P0X5|W5P0X5_SHEEP	47.511	221	115	1	145	365	346	565	1.28e-65	227
sp|Q96H86|ZN764_HUMAN	tr|W5P0X5|W5P0X5_SHEEP	51.691	207	100	0	159	365	499	705	3.50e-65	226
sp|Q96H86|ZN764_HUMAN	tr|W5P0X5|W5P0X5_SHEEP	46.606	221	117	1	145	365	402	621	2.71e-62	218
sp|Q96H86|ZN764_HUMAN	tr|W5P0X5|W5P0X5_SHEEP	46.377	207	111	0	159	365	387	593	1.08e-60	213
sp|Q96H86|ZN764_HUMAN	tr|W5P0X5|W5P0X5_SHEEP	47.317	205	108	0	161	365	445	649	1.02e-57	205
sp|Q96H86|ZN764_HUMAN	tr|W5P0X5|W5P0X5_SHEEP	47.692	195	101	1	145	339	514	707	5.29e-50	184
sp|Q96H86|ZN764_HUMAN	sp|Q3KNS6|ZN829_HUMAN	35.561	374	205	4	24	365	33	402	4.41e-78	252
sp|Q96H86|ZN764_HUMAN	sp|Q3KNS6|ZN829_HUMAN	46.269	201	108	0	165	365	230	430	1.31e-60	207
sp|Q96H86|ZN764_HUMAN	sp|Q3KNS6|ZN829_HUMAN	45.810	179	97	0	161	339	254	432	5.54e-50	179
sp|Q96H86|ZN764_HUMAN	tr|G5AXQ3|G5AXQ3_HETGA	39.776	357	197	5	26	365	39	394	4.53e-78	251
sp|Q96H86|ZN764_HUMAN	tr|G5AXQ3|G5AXQ3_HETGA	46.774	124	66	0	159	282	272	395	1.61e-31	129
sp|Q96H86|ZN764_HUMAN	tr|I3MCZ1|I3MCZ1_ICTTR	38.107	391	211	7	33	393	1	390	4.74e-78	253
sp|Q96H86|ZN764_HUMAN	tr|I3MCZ1|I3MCZ1_ICTTR	33.155	187	77	1	161	299	239	425	3.58e-25	112
sp|Q96H86|ZN764_HUMAN	tr|A0A3Q0G7H5|A0A3Q0G7H5_ALLSI	41.389	360	191	7	26	365	50	409	5.02e-78	253
sp|Q96H86|ZN764_HUMAN	tr|A0A3Q0G7H5|A0A3Q0G7H5_ALLSI	40.796	201	119	0	160	360	260	460	3.60e-46	170
sp|Q96H86|ZN764_HUMAN	tr|A0A3Q0G7H5|A0A3Q0G7H5_ALLSI	31.633	98	66	1	162	258	374	471	4.52e-05	51.2
sp|Q96H86|ZN764_HUMAN	tr|E9PXJ4|E9PXJ4_MOUSE	40.227	353	195	5	26	365	5	354	5.38e-78	259
sp|Q96H86|ZN764_HUMAN	tr|E9PXJ4|E9PXJ4_MOUSE	48.293	205	106	0	161	365	234	438	4.30e-59	209
sp|Q96H86|ZN764_HUMAN	tr|E9PXJ4|E9PXJ4_MOUSE	42.400	250	137	3	122	365	162	410	1.98e-57	204
sp|Q96H86|ZN764_HUMAN	tr|E9PXJ4|E9PXJ4_MOUSE	44.889	225	119	1	146	365	438	662	2.89e-57	204
sp|Q96H86|ZN764_HUMAN	tr|E9PXJ4|E9PXJ4_MOUSE	43.644	236	131	2	131	365	260	494	1.47e-55	199
sp|Q96H86|ZN764_HUMAN	tr|E9PXJ4|E9PXJ4_MOUSE	42.222	225	129	1	141	365	467	690	2.14e-55	199
sp|Q96H86|ZN764_HUMAN	tr|E9PXJ4|E9PXJ4_MOUSE	38.929	280	161	3	96	368	193	469	2.58e-54	196
sp|Q96H86|ZN764_HUMAN	tr|E9PXJ4|E9PXJ4_MOUSE	40.377	265	150	3	107	365	372	634	1.70e-53	194
sp|Q96H86|ZN764_HUMAN	tr|E9PXJ4|E9PXJ4_MOUSE	43.111	225	127	1	141	365	327	550	4.33e-53	193
sp|Q96H86|ZN764_HUMAN	tr|E9PXJ4|E9PXJ4_MOUSE	44.878	205	113	0	161	365	318	522	6.17e-53	192
sp|Q96H86|ZN764_HUMAN	tr|E9PXJ4|E9PXJ4_MOUSE	41.453	234	131	3	111	339	460	692	5.59e-47	176
sp|Q96H86|ZN764_HUMAN	tr|A0A4X2LNI5|A0A4X2LNI5_VOMUR	42.857	343	151	5	66	365	30	370	5.69e-78	254
sp|Q96H86|ZN764_HUMAN	tr|A0A4X2LNI5|A0A4X2LNI5_VOMUR	43.648	307	111	5	161	408	194	497	1.60e-71	237
sp|Q96H86|ZN764_HUMAN	tr|A0A2K5NNT0|A0A2K5NNT0_CERAT	37.333	375	201	5	24	365	6	379	5.81e-78	253
sp|Q96H86|ZN764_HUMAN	tr|A0A2K5NNT0|A0A2K5NNT0_CERAT	42.534	221	126	1	144	364	243	462	1.79e-54	192
sp|Q96H86|ZN764_HUMAN	tr|A0A2K5NNT0|A0A2K5NNT0_CERAT	41.553	219	127	1	162	380	232	449	2.01e-54	192
sp|Q96H86|ZN764_HUMAN	tr|A0A2K5NNT0|A0A2K5NNT0_CERAT	37.838	222	137	1	126	347	253	473	2.74e-43	162
sp|Q96H86|ZN764_HUMAN	tr|A0A2K5NNT0|A0A2K5NNT0_CERAT	45.946	37	20	0	330	366	148	184	0.031	42.4
sp|Q96H86|ZN764_HUMAN	tr|A0A1U8DTS3|A0A1U8DTS3_ALLSI	38.095	378	187	5	24	365	9	375	6.13e-78	254
sp|Q96H86|ZN764_HUMAN	tr|A0A1U8DTS3|A0A1U8DTS3_ALLSI	45.763	236	127	1	130	365	225	459	3.42e-66	223
sp|Q96H86|ZN764_HUMAN	tr|A0A1U8DTS3|A0A1U8DTS3_ALLSI	49.020	204	104	0	162	365	284	487	2.12e-64	219
sp|Q96H86|ZN764_HUMAN	tr|A0A1U8DTS3|A0A1U8DTS3_ALLSI	50.538	186	92	0	161	346	311	496	1.09e-57	201
sp|Q96H86|ZN764_HUMAN	tr|G1S548|G1S548_NOMLE	36.364	374	202	5	24	365	103	472	6.14e-78	254
sp|Q96H86|ZN764_HUMAN	tr|G1S548|G1S548_NOMLE	45.810	179	97	0	161	339	324	502	5.88e-50	181
sp|Q96H86|ZN764_HUMAN	tr|A0A2K6TJE9|A0A2K6TJE9_SAIBB	36.119	371	210	4	22	365	19	389	6.23e-78	253
sp|Q96H86|ZN764_HUMAN	tr|A0A2K6TJE9|A0A2K6TJE9_SAIBB	45.894	207	112	0	159	365	239	445	1.83e-63	215
sp|Q96H86|ZN764_HUMAN	tr|A0A2K6TJE9|A0A2K6TJE9_SAIBB	49.490	196	98	1	145	340	254	448	5.05e-59	203
sp|Q96H86|ZN764_HUMAN	tr|A0A1U8DZJ4|A0A1U8DZJ4_ALLSI	40.659	364	189	7	28	365	13	375	6.37e-78	254
sp|Q96H86|ZN764_HUMAN	tr|A0A1U8DZJ4|A0A1U8DZJ4_ALLSI	50.980	204	100	0	162	365	256	459	1.02e-66	225
sp|Q96H86|ZN764_HUMAN	tr|A0A1U8DZJ4|A0A1U8DZJ4_ALLSI	50.000	204	102	0	162	365	228	431	2.16e-65	221
sp|Q96H86|ZN764_HUMAN	tr|A0A1U8DZJ4|A0A1U8DZJ4_ALLSI	48.293	205	106	0	161	365	283	487	2.70e-60	208
sp|Q96H86|ZN764_HUMAN	tr|A0A1U8DZJ4|A0A1U8DZJ4_ALLSI	45.833	192	104	0	162	353	312	503	1.49e-54	193
sp|Q96H86|ZN764_HUMAN	tr|A0A1U8DZJ4|A0A1U8DZJ4_ALLSI	50.610	164	81	0	161	324	339	502	2.94e-48	176
sp|Q96H86|ZN764_HUMAN	tr|E9Q1L8|E9Q1L8_MOUSE	38.162	359	169	4	26	366	5	328	6.42e-78	250
sp|Q96H86|ZN764_HUMAN	tr|A0A151MLY3|A0A151MLY3_ALLMI	38.095	378	187	5	24	365	9	375	6.47e-78	254
sp|Q96H86|ZN764_HUMAN	tr|A0A151MLY3|A0A151MLY3_ALLMI	45.763	236	127	1	130	365	225	459	3.05e-66	223
sp|Q96H86|ZN764_HUMAN	tr|A0A151MLY3|A0A151MLY3_ALLMI	49.020	204	104	0	162	365	284	487	2.01e-64	219
sp|Q96H86|ZN764_HUMAN	tr|A0A151MLY3|A0A151MLY3_ALLMI	50.538	186	92	0	161	346	311	496	1.07e-57	201
sp|Q96H86|ZN764_HUMAN	tr|A0A2K6TMV8|A0A2K6TMV8_SAIBB	36.461	373	203	5	24	365	12	381	6.93e-78	251
sp|Q96H86|ZN764_HUMAN	tr|A0A2K6TMV8|A0A2K6TMV8_SAIBB	40.586	239	141	1	127	365	172	409	4.11e-60	205
sp|Q96H86|ZN764_HUMAN	tr|A0A2K6TMV8|A0A2K6TMV8_SAIBB	43.719	199	111	1	141	339	214	411	5.74e-50	178
sp|Q96H86|ZN764_HUMAN	tr|A0A2K5CTD6|A0A2K5CTD6_AOTNA	37.396	361	205	4	24	365	6	364	6.95e-78	253
sp|Q96H86|ZN764_HUMAN	tr|A0A2K5CTD6|A0A2K5CTD6_AOTNA	46.606	221	117	1	145	365	201	420	1.59e-63	215
sp|Q96H86|ZN764_HUMAN	tr|A0A2K5CTD6|A0A2K5CTD6_AOTNA	47.343	207	109	0	159	365	242	448	2.54e-61	209
sp|Q96H86|ZN764_HUMAN	tr|A0A2K5CTD6|A0A2K5CTD6_AOTNA	43.299	194	109	1	145	338	257	449	1.02e-46	171
sp|Q96H86|ZN764_HUMAN	tr|A0A2K5CTD6|A0A2K5CTD6_AOTNA	42.857	42	24	0	329	370	104	145	0.065	41.2
sp|Q96H86|ZN764_HUMAN	tr|A0A2I2Y422|A0A2I2Y422_GORGO	37.500	360	206	4	24	365	6	364	7.57e-78	253
sp|Q96H86|ZN764_HUMAN	tr|A0A2I2Y422|A0A2I2Y422_GORGO	46.606	221	117	1	145	365	201	420	2.33e-63	215
sp|Q96H86|ZN764_HUMAN	tr|A0A2I2Y422|A0A2I2Y422_GORGO	47.826	207	108	0	159	365	242	448	5.98e-61	209
sp|Q96H86|ZN764_HUMAN	tr|A0A2I2Y422|A0A2I2Y422_GORGO	42.132	197	113	1	145	341	257	452	4.87e-46	169
sp|Q96H86|ZN764_HUMAN	tr|A0A2I2Y422|A0A2I2Y422_GORGO	38.095	42	26	0	329	370	104	145	1.1	37.4
sp|Q96H86|ZN764_HUMAN	tr|A0A2I3TWI2|A0A2I3TWI2_PANTR	37.500	360	206	4	24	365	6	364	8.16e-78	253
sp|Q96H86|ZN764_HUMAN	tr|A0A2I3TWI2|A0A2I3TWI2_PANTR	46.606	221	117	1	145	365	201	420	1.49e-63	215
sp|Q96H86|ZN764_HUMAN	tr|A0A2I3TWI2|A0A2I3TWI2_PANTR	47.826	207	108	0	159	365	242	448	3.96e-61	209
sp|Q96H86|ZN764_HUMAN	tr|A0A2I3TWI2|A0A2I3TWI2_PANTR	42.132	197	113	1	145	341	257	452	2.78e-46	170
sp|Q96H86|ZN764_HUMAN	tr|A0A2I3TWI2|A0A2I3TWI2_PANTR	40.476	42	25	0	329	370	104	145	0.42	38.9
sp|Q96H86|ZN764_HUMAN	tr|A0A2R9C949|A0A2R9C949_PANPA	37.500	360	206	4	24	365	6	364	8.16e-78	253
sp|Q96H86|ZN764_HUMAN	tr|A0A2R9C949|A0A2R9C949_PANPA	46.606	221	117	1	145	365	201	420	1.49e-63	215
sp|Q96H86|ZN764_HUMAN	tr|A0A2R9C949|A0A2R9C949_PANPA	47.826	207	108	0	159	365	242	448	3.96e-61	209
sp|Q96H86|ZN764_HUMAN	tr|A0A2R9C949|A0A2R9C949_PANPA	42.132	197	113	1	145	341	257	452	2.78e-46	170
sp|Q96H86|ZN764_HUMAN	tr|A0A2R9C949|A0A2R9C949_PANPA	40.476	42	25	0	329	370	104	145	0.42	38.9
sp|Q96H86|ZN764_HUMAN	tr|A0A2U3ZSC3|A0A2U3ZSC3_ODORO	38.874	373	189	8	23	365	20	383	8.62e-78	254
sp|Q96H86|ZN764_HUMAN	tr|A0A2U3ZSC3|A0A2U3ZSC3_ODORO	45.089	224	122	1	145	368	248	470	2.78e-62	213
sp|Q96H86|ZN764_HUMAN	tr|A0A2U3ZSC3|A0A2U3ZSC3_ODORO	43.925	214	117	1	161	371	291	504	1.03e-56	199
sp|Q96H86|ZN764_HUMAN	tr|A0A2U3ZSC3|A0A2U3ZSC3_ODORO	38.756	209	122	2	112	315	294	501	7.01e-40	154
sp|Q96H86|ZN764_HUMAN	tr|A0A5F7ZKV0|A0A5F7ZKV0_MACMU	41.274	361	187	6	26	365	214	570	9.08e-78	257
sp|Q96H86|ZN764_HUMAN	tr|K7FLJ6|K7FLJ6_PELSI	42.693	349	179	5	17	365	4	331	9.66e-78	266
sp|Q96H86|ZN764_HUMAN	tr|K7FLJ6|K7FLJ6_PELSI	48.472	229	115	1	159	384	658	886	9.58e-66	232
sp|Q96H86|ZN764_HUMAN	tr|K7FLJ6|K7FLJ6_PELSI	51.961	204	98	0	162	365	577	780	3.41e-63	224
sp|Q96H86|ZN764_HUMAN	tr|K7FLJ6|K7FLJ6_PELSI	47.598	229	117	1	159	384	630	858	1.88e-62	223
sp|Q96H86|ZN764_HUMAN	tr|K7FLJ6|K7FLJ6_PELSI	50.242	207	103	0	159	365	602	808	7.11e-62	221
sp|Q96H86|ZN764_HUMAN	tr|K7FLJ6|K7FLJ6_PELSI	47.257	237	124	1	129	365	517	752	7.39e-62	221
sp|Q96H86|ZN764_HUMAN	tr|K7FLJ6|K7FLJ6_PELSI	49.524	210	105	1	157	365	824	1033	1.72e-60	217
sp|Q96H86|ZN764_HUMAN	tr|K7FLJ6|K7FLJ6_PELSI	45.339	236	100	1	159	365	910	1145	3.38e-60	216
sp|Q96H86|ZN764_HUMAN	tr|K7FLJ6|K7FLJ6_PELSI	51.852	189	91	0	177	365	704	892	3.76e-60	216
sp|Q96H86|ZN764_HUMAN	tr|K7FLJ6|K7FLJ6_PELSI	47.511	221	115	1	145	365	505	724	2.14e-59	214
sp|Q96H86|ZN764_HUMAN	tr|K7FLJ6|K7FLJ6_PELSI	52.381	189	90	0	177	365	732	920	4.05e-59	213
sp|Q96H86|ZN764_HUMAN	tr|K7FLJ6|K7FLJ6_PELSI	45.175	228	122	1	157	381	740	967	1.72e-57	208
sp|Q96H86|ZN764_HUMAN	tr|K7FLJ6|K7FLJ6_PELSI	50.526	190	94	0	176	365	395	584	2.10e-57	208
sp|Q96H86|ZN764_HUMAN	tr|K7FLJ6|K7FLJ6_PELSI	43.644	236	132	1	130	365	462	696	8.64e-57	206
sp|Q96H86|ZN764_HUMAN	tr|K7FLJ6|K7FLJ6_PELSI	47.549	204	107	0	162	365	773	976	3.32e-56	204
sp|Q96H86|ZN764_HUMAN	tr|K7FLJ6|K7FLJ6_PELSI	47.368	209	110	0	157	365	432	640	7.29e-56	204
sp|Q96H86|ZN764_HUMAN	tr|K7FLJ6|K7FLJ6_PELSI	41.313	259	142	4	114	365	413	668	1.13e-54	200
sp|Q96H86|ZN764_HUMAN	tr|K7FLJ6|K7FLJ6_PELSI	46.860	207	109	1	161	366	239	445	3.95e-53	196
sp|Q96H86|ZN764_HUMAN	tr|K7FLJ6|K7FLJ6_PELSI	48.947	190	97	0	177	366	368	557	2.58e-50	187
sp|Q96H86|ZN764_HUMAN	tr|K7FLJ6|K7FLJ6_PELSI	41.772	237	135	3	131	365	293	528	2.06e-49	185
sp|Q96H86|ZN764_HUMAN	tr|K7FLJ6|K7FLJ6_PELSI	52.761	163	76	1	177	338	984	1146	1.53e-47	179
sp|Q96H86|ZN764_HUMAN	tr|K7FLJ6|K7FLJ6_PELSI	53.333	135	63	0	176	310	1012	1146	4.50e-38	152
sp|Q96H86|ZN764_HUMAN	tr|K7FLJ6|K7FLJ6_PELSI	46.721	122	65	0	161	282	1025	1146	1.33e-26	118
sp|Q96H86|ZN764_HUMAN	tr|K7FNN5|K7FNN5_PELSI	37.709	358	191	6	26	365	1	344	1.02e-77	252
sp|Q96H86|ZN764_HUMAN	tr|K7FNN5|K7FNN5_PELSI	49.020	204	104	0	162	365	225	428	5.18e-66	222
sp|Q96H86|ZN764_HUMAN	tr|K7FNN5|K7FNN5_PELSI	46.377	207	111	0	159	365	250	456	4.43e-60	206
sp|Q96H86|ZN764_HUMAN	tr|K7FNN5|K7FNN5_PELSI	46.860	207	110	0	159	365	194	400	2.70e-59	204
sp|Q96H86|ZN764_HUMAN	tr|K7FNN5|K7FNN5_PELSI	45.810	179	97	0	161	339	280	458	4.20e-46	169
sp|Q96H86|ZN764_HUMAN	tr|K7FNN5|K7FNN5_PELSI	45.361	97	53	0	159	255	362	458	4.05e-17	88.6
sp|Q96H86|ZN764_HUMAN	tr|A0A2U4B5W9|A0A2U4B5W9_TURTR	39.665	358	198	5	26	366	72	428	1.02e-77	251
sp|Q96H86|ZN764_HUMAN	sp|Q13106|ZN154_HUMAN	39.612	361	196	7	16	365	2	351	1.13e-77	251
sp|Q96H86|ZN764_HUMAN	sp|Q13106|ZN154_HUMAN	50.481	208	103	0	158	365	228	435	2.10e-70	233
sp|Q96H86|ZN764_HUMAN	tr|A0A340XBV8|A0A340XBV8_LIPVE	35.890	365	203	4	24	381	6	346	1.16e-77	248
sp|Q96H86|ZN764_HUMAN	tr|A0A2Y9F3K7|A0A2Y9F3K7_PHYMC	39.000	400	183	7	21	365	9	402	1.22e-77	257
sp|Q96H86|ZN764_HUMAN	tr|A0A2Y9F3K7|A0A2Y9F3K7_PHYMC	52.910	189	89	0	177	365	326	514	6.58e-67	229
sp|Q96H86|ZN764_HUMAN	tr|A0A2Y9F3K7|A0A2Y9F3K7_PHYMC	50.226	221	109	1	145	365	435	654	8.74e-66	226
sp|Q96H86|ZN764_HUMAN	tr|A0A2Y9F3K7|A0A2Y9F3K7_PHYMC	47.805	205	107	0	161	365	366	570	2.66e-65	225
sp|Q96H86|ZN764_HUMAN	tr|A0A2Y9F3K7|A0A2Y9F3K7_PHYMC	47.964	221	114	1	145	365	323	542	7.91e-64	221
sp|Q96H86|ZN764_HUMAN	tr|A0A2Y9F3K7|A0A2Y9F3K7_PHYMC	46.411	209	112	0	157	365	250	458	1.67e-59	209
sp|Q96H86|ZN764_HUMAN	tr|A0A2Y9F3K7|A0A2Y9F3K7_PHYMC	48.205	195	100	1	145	339	463	656	9.74e-51	186
sp|Q96H86|ZN764_HUMAN	tr|M3YAN9|M3YAN9_MUSPF	40.000	360	198	6	23	365	58	416	1.22e-77	251
sp|Q96H86|ZN764_HUMAN	tr|M3YAN9|M3YAN9_MUSPF	45.161	124	68	0	159	282	294	417	3.00e-30	125
sp|Q96H86|ZN764_HUMAN	tr|K7FR12|K7FR12_PELSI	44.345	336	165	6	17	338	297	624	1.26e-77	256
sp|Q96H86|ZN764_HUMAN	tr|A0A3Q0DF11|A0A3Q0DF11_MESAU	37.995	379	196	4	26	365	5	383	1.26e-77	253
sp|Q96H86|ZN764_HUMAN	tr|A0A3Q0DF11|A0A3Q0DF11_MESAU	41.991	231	133	1	135	365	266	495	4.58e-57	199
sp|Q96H86|ZN764_HUMAN	tr|A0A3Q0DF11|A0A3Q0DF11_MESAU	41.224	245	142	2	135	379	238	480	3.50e-56	197
sp|Q96H86|ZN764_HUMAN	tr|A0A3Q0DF11|A0A3Q0DF11_MESAU	48.795	166	85	0	175	340	333	498	1.33e-48	177
sp|Q96H86|ZN764_HUMAN	tr|A0A3Q0DF11|A0A3Q0DF11_MESAU	39.247	186	112	1	127	312	314	498	8.30e-37	145
sp|Q96H86|ZN764_HUMAN	tr|K7GAS5|K7GAS5_PELSI	37.465	355	201	4	26	365	12	360	1.44e-77	252
sp|Q96H86|ZN764_HUMAN	tr|K7GAS5|K7GAS5_PELSI	45.946	222	115	1	149	365	223	444	5.04e-58	201
sp|Q96H86|ZN764_HUMAN	tr|K7GAS5|K7GAS5_PELSI	48.315	178	92	0	162	339	297	474	5.83e-49	177
sp|Q96H86|ZN764_HUMAN	tr|K7GAS5|K7GAS5_PELSI	43.478	69	39	0	159	227	406	474	4.97e-08	60.8
sp|Q96H86|ZN764_HUMAN	tr|G3RCN8|G3RCN8_GORGO	35.025	394	227	5	1	365	1	394	1.48e-77	252
sp|Q96H86|ZN764_HUMAN	tr|G3RCN8|G3RCN8_GORGO	46.377	207	111	0	159	365	244	450	6.42e-64	216
sp|Q96H86|ZN764_HUMAN	tr|G3RCN8|G3RCN8_GORGO	50.000	196	97	1	145	340	259	453	6.79e-60	206
sp|Q96H86|ZN764_HUMAN	tr|A0A2U3VZ15|A0A2U3VZ15_ODORO	38.596	399	184	8	26	365	22	418	1.55e-77	254
sp|Q96H86|ZN764_HUMAN	tr|A0A2U3VZ15|A0A2U3VZ15_ODORO	49.515	206	104	0	161	366	354	559	1.59e-63	218
sp|Q96H86|ZN764_HUMAN	tr|A0A2U3VZ15|A0A2U3VZ15_ODORO	45.249	221	120	1	145	365	255	474	3.37e-60	209
sp|Q96H86|ZN764_HUMAN	tr|A0A2U3VZ15|A0A2U3VZ15_ODORO	44.872	234	112	3	159	375	310	543	4.07e-60	209
sp|Q96H86|ZN764_HUMAN	tr|A0A2U3VZ15|A0A2U3VZ15_ODORO	42.157	204	117	1	134	337	356	558	8.32e-46	171
sp|Q96H86|ZN764_HUMAN	tr|A0A2U3VZ15|A0A2U3VZ15_ODORO	33.824	68	45	0	159	226	492	559	5.66e-06	54.3
sp|Q96H86|ZN764_HUMAN	tr|L5KF39|L5KF39_PTEAL	38.005	371	208	5	17	365	10	380	1.57e-77	252
sp|Q96H86|ZN764_HUMAN	tr|L5KF39|L5KF39_PTEAL	38.967	213	128	2	145	356	245	456	1.28e-43	163
sp|Q96H86|ZN764_HUMAN	tr|A0A2R8MLF6|A0A2R8MLF6_CALJA	37.604	359	203	4	26	365	31	387	1.57e-77	252
sp|Q96H86|ZN764_HUMAN	tr|A0A2R8MLF6|A0A2R8MLF6_CALJA	46.606	221	117	1	145	365	224	443	1.41e-63	216
sp|Q96H86|ZN764_HUMAN	tr|A0A2R8MLF6|A0A2R8MLF6_CALJA	47.343	207	109	0	159	365	265	471	2.59e-61	210
sp|Q96H86|ZN764_HUMAN	tr|A0A2R8MLF6|A0A2R8MLF6_CALJA	43.299	194	109	1	145	338	280	472	1.08e-46	171
sp|Q96H86|ZN764_HUMAN	tr|A0A2R8MLF6|A0A2R8MLF6_CALJA	40.476	42	25	0	329	370	127	168	0.037	42.4
sp|Q96H86|ZN764_HUMAN	tr|A0A5F5XY15|A0A5F5XY15_FELCA	38.482	382	180	6	26	365	100	468	1.58e-77	257
sp|Q96H86|ZN764_HUMAN	tr|A0A5F5XY15|A0A5F5XY15_FELCA	49.515	206	104	0	161	366	432	637	1.02e-62	218
sp|Q96H86|ZN764_HUMAN	tr|A0A5F5XY15|A0A5F5XY15_FELCA	45.701	221	119	1	145	365	333	552	5.07e-60	210
sp|Q96H86|ZN764_HUMAN	tr|A0A5F5XY15|A0A5F5XY15_FELCA	46.154	221	109	2	165	375	401	621	1.65e-59	209
sp|Q96H86|ZN764_HUMAN	tr|A0A5F5XY15|A0A5F5XY15_FELCA	45.810	179	97	0	159	337	458	636	2.88e-45	170
sp|Q96H86|ZN764_HUMAN	tr|A0A5F5XY15|A0A5F5XY15_FELCA	33.824	68	45	0	159	226	570	637	6.81e-06	54.3
sp|Q96H86|ZN764_HUMAN	tr|K7FLM7|K7FLM7_PELSI	41.555	373	189	7	17	365	20	387	1.68e-77	259
sp|Q96H86|ZN764_HUMAN	tr|K7FLM7|K7FLM7_PELSI	52.174	207	99	0	159	365	293	499	2.17e-65	227
sp|Q96H86|ZN764_HUMAN	tr|K7FLM7|K7FLM7_PELSI	50.237	211	102	1	177	384	283	493	3.96e-63	221
sp|Q96H86|ZN764_HUMAN	tr|K7FLM7|K7FLM7_PELSI	48.869	221	112	1	145	365	224	443	5.51e-62	218
sp|Q96H86|ZN764_HUMAN	tr|K7FLM7|K7FLM7_PELSI	54.497	189	86	0	177	365	339	527	7.09e-61	215
sp|Q96H86|ZN764_HUMAN	tr|K7FLM7|K7FLM7_PELSI	50.490	204	101	0	162	365	352	555	1.85e-59	211
sp|Q96H86|ZN764_HUMAN	tr|K7FLM7|K7FLM7_PELSI	46.860	207	110	0	159	365	545	751	4.54e-59	210
sp|Q96H86|ZN764_HUMAN	tr|K7FLM7|K7FLM7_PELSI	43.966	232	129	1	134	365	493	723	1.74e-57	206
sp|Q96H86|ZN764_HUMAN	tr|K7FLM7|K7FLM7_PELSI	49.735	189	95	0	177	365	395	583	3.55e-57	204
sp|Q96H86|ZN764_HUMAN	tr|K7FLM7|K7FLM7_PELSI	46.377	207	111	0	159	365	405	611	5.41e-55	199
sp|Q96H86|ZN764_HUMAN	tr|K7FLM7|K7FLM7_PELSI	44.608	204	113	0	162	365	464	667	7.14e-53	193
sp|Q96H86|ZN764_HUMAN	tr|K7FLM7|K7FLM7_PELSI	51.087	184	90	0	159	342	573	756	1.37e-52	192
sp|Q96H86|ZN764_HUMAN	tr|K7FLM7|K7FLM7_PELSI	48.148	189	98	0	177	365	451	639	4.14e-51	188
sp|Q96H86|ZN764_HUMAN	tr|A0A340X7L9|A0A340X7L9_LIPVE	36.458	384	202	5	22	365	23	404	1.70e-77	253
sp|Q96H86|ZN764_HUMAN	tr|A0A340X7L9|A0A340X7L9_LIPVE	47.368	209	110	0	157	365	280	488	4.14e-66	223
sp|Q96H86|ZN764_HUMAN	tr|A0A340X7L9|A0A340X7L9_LIPVE	45.249	221	120	1	145	365	241	460	1.89e-64	219
sp|Q96H86|ZN764_HUMAN	tr|A0A340X7L9|A0A340X7L9_LIPVE	47.514	181	95	0	161	341	312	492	5.90e-54	191
sp|Q96H86|ZN764_HUMAN	tr|A0A340X7L9|A0A340X7L9_LIPVE	41.176	187	109	1	127	313	307	492	6.15e-42	159
sp|Q96H86|ZN764_HUMAN	tr|A0A2Y9PFI0|A0A2Y9PFI0_DELLE	39.831	354	199	5	25	365	5	357	1.75e-77	258
sp|Q96H86|ZN764_HUMAN	tr|A0A2Y9PFI0|A0A2Y9PFI0_DELLE	43.933	239	133	1	127	365	316	553	4.23e-63	219
sp|Q96H86|ZN764_HUMAN	tr|A0A2Y9PFI0|A0A2Y9PFI0_DELLE	43.333	240	135	1	126	365	399	637	4.28e-62	217
sp|Q96H86|ZN764_HUMAN	tr|A0A2Y9PFI0|A0A2Y9PFI0_DELLE	43.644	236	132	1	130	365	347	581	1.19e-61	216
sp|Q96H86|ZN764_HUMAN	tr|A0A2Y9PFI0|A0A2Y9PFI0_DELLE	48.039	204	106	0	162	365	294	497	2.89e-61	214
sp|Q96H86|ZN764_HUMAN	tr|A0A2Y9PFI0|A0A2Y9PFI0_DELLE	44.068	236	131	1	130	365	431	665	3.98e-61	214
sp|Q96H86|ZN764_HUMAN	tr|A0A2Y9PFI0|A0A2Y9PFI0_DELLE	44.144	222	123	1	144	365	305	525	8.30e-60	211
sp|Q96H86|ZN764_HUMAN	tr|A0A2Y9PFI0|A0A2Y9PFI0_DELLE	43.694	222	124	1	144	365	249	469	1.64e-59	210
sp|Q96H86|ZN764_HUMAN	tr|A0A2Y9PFI0|A0A2Y9PFI0_DELLE	43.220	236	133	1	130	365	375	609	2.60e-59	209
sp|Q96H86|ZN764_HUMAN	tr|A0A2Y9PFI0|A0A2Y9PFI0_DELLE	44.144	222	123	1	144	365	221	441	5.00e-58	206
sp|Q96H86|ZN764_HUMAN	tr|A0A2Y9PFI0|A0A2Y9PFI0_DELLE	39.914	233	139	1	126	358	455	686	5.58e-51	187
sp|Q96H86|ZN764_HUMAN	tr|A0A2Y9PFI0|A0A2Y9PFI0_DELLE	38.255	149	91	1	127	275	540	687	6.59e-22	103
sp|Q96H86|ZN764_HUMAN	tr|A0A2R9B3L5|A0A2R9B3L5_PANPA	35.829	374	204	4	24	365	114	483	1.89e-77	253
sp|Q96H86|ZN764_HUMAN	tr|A0A2R9B3L5|A0A2R9B3L5_PANPA	46.269	201	108	0	165	365	311	511	4.45e-60	207
sp|Q96H86|ZN764_HUMAN	tr|A0A2R9B3L5|A0A2R9B3L5_PANPA	45.810	179	97	0	161	339	335	513	1.44e-49	180
sp|Q96H86|ZN764_HUMAN	tr|M3YXL1|M3YXL1_MUSPF	39.024	369	194	5	26	365	108	474	1.96e-77	253
sp|Q96H86|ZN764_HUMAN	tr|M3YXL1|M3YXL1_MUSPF	51.079	139	68	0	228	366	281	419	9.21e-41	156
sp|Q96H86|ZN764_HUMAN	tr|A0A340YGC4|A0A340YGC4_LIPVE	39.831	354	199	5	25	365	5	357	1.96e-77	258
sp|Q96H86|ZN764_HUMAN	tr|A0A340YGC4|A0A340YGC4_LIPVE	43.933	239	133	1	127	365	316	553	4.55e-63	219
sp|Q96H86|ZN764_HUMAN	tr|A0A340YGC4|A0A340YGC4_LIPVE	43.750	240	134	1	126	365	399	637	1.48e-62	218
sp|Q96H86|ZN764_HUMAN	tr|A0A340YGC4|A0A340YGC4_LIPVE	43.644	236	132	1	130	365	347	581	1.32e-61	216
sp|Q96H86|ZN764_HUMAN	tr|A0A340YGC4|A0A340YGC4_LIPVE	48.039	204	106	0	162	365	294	497	3.07e-61	214
sp|Q96H86|ZN764_HUMAN	tr|A0A340YGC4|A0A340YGC4_LIPVE	43.644	236	132	1	130	365	431	665	1.49e-60	213
sp|Q96H86|ZN764_HUMAN	tr|A0A340YGC4|A0A340YGC4_LIPVE	43.644	236	132	1	130	365	375	609	8.74e-60	211
sp|Q96H86|ZN764_HUMAN	tr|A0A340YGC4|A0A340YGC4_LIPVE	44.144	222	123	1	144	365	305	525	9.29e-60	211
sp|Q96H86|ZN764_HUMAN	tr|A0A340YGC4|A0A340YGC4_LIPVE	43.694	222	124	1	144	365	249	469	1.80e-59	210
sp|Q96H86|ZN764_HUMAN	tr|A0A340YGC4|A0A340YGC4_LIPVE	44.144	222	123	1	144	365	221	441	5.32e-58	206
sp|Q96H86|ZN764_HUMAN	tr|A0A340YGC4|A0A340YGC4_LIPVE	40.773	233	137	1	126	358	455	686	3.14e-52	190
sp|Q96H86|ZN764_HUMAN	tr|A0A340YGC4|A0A340YGC4_LIPVE	38.926	149	90	1	127	275	540	687	6.01e-23	106
sp|Q96H86|ZN764_HUMAN	tr|H0VEN3|H0VEN3_CAVPO	39.612	361	196	5	26	365	43	402	2.00e-77	250
sp|Q96H86|ZN764_HUMAN	tr|H0VEN3|H0VEN3_CAVPO	47.581	124	65	0	159	282	280	403	5.19e-32	130
sp|Q96H86|ZN764_HUMAN	tr|G3RBF6|G3RBF6_GORGO	35.829	374	204	4	24	365	114	483	2.03e-77	253
sp|Q96H86|ZN764_HUMAN	tr|G3RBF6|G3RBF6_GORGO	46.269	201	108	0	165	365	311	511	4.41e-60	207
sp|Q96H86|ZN764_HUMAN	tr|G3RBF6|G3RBF6_GORGO	45.810	179	97	0	161	339	335	513	1.49e-49	180
sp|Q96H86|ZN764_HUMAN	tr|A0A2I2ZX88|A0A2I2ZX88_GORGO	38.904	365	193	6	16	365	2	351	2.04e-77	251
sp|Q96H86|ZN764_HUMAN	tr|A0A2I2ZX88|A0A2I2ZX88_GORGO	50.481	208	103	0	158	365	228	435	2.60e-70	233
sp|Q96H86|ZN764_HUMAN	tr|A0A2K6TY60|A0A2K6TY60_SAIBB	39.612	361	193	5	26	365	14	370	2.08e-77	250
sp|Q96H86|ZN764_HUMAN	tr|A0A2K6TY60|A0A2K6TY60_SAIBB	46.853	143	75	1	225	366	145	287	1.02e-40	154
sp|Q96H86|ZN764_HUMAN	tr|A0A0D9S5S7|A0A0D9S5S7_CHLSB	38.525	366	183	7	24	365	4	351	2.08e-77	251
sp|Q96H86|ZN764_HUMAN	tr|A0A0D9S5S7|A0A0D9S5S7_CHLSB	40.826	218	125	2	145	362	244	457	6.48e-49	177
sp|Q96H86|ZN764_HUMAN	tr|M3Y4R5|M3Y4R5_MUSPF	36.729	373	197	5	23	365	5	368	2.14e-77	250
sp|Q96H86|ZN764_HUMAN	tr|M3Y4R5|M3Y4R5_MUSPF	46.734	199	105	1	162	360	193	390	6.87e-56	194
sp|Q96H86|ZN764_HUMAN	tr|M3Y4R5|M3Y4R5_MUSPF	46.196	184	97	2	145	328	205	386	4.12e-45	166
sp|Q96H86|ZN764_HUMAN	tr|A0A2Y9F925|A0A2Y9F925_PHYMC	39.831	354	199	5	25	365	5	357	2.25e-77	258
sp|Q96H86|ZN764_HUMAN	tr|A0A2Y9F925|A0A2Y9F925_PHYMC	43.933	239	133	1	127	365	316	553	6.27e-63	219
sp|Q96H86|ZN764_HUMAN	tr|A0A2Y9F925|A0A2Y9F925_PHYMC	43.750	240	134	1	126	365	399	637	1.12e-62	218
sp|Q96H86|ZN764_HUMAN	tr|A0A2Y9F925|A0A2Y9F925_PHYMC	43.644	236	132	1	130	365	347	581	1.69e-61	215
sp|Q96H86|ZN764_HUMAN	tr|A0A2Y9F925|A0A2Y9F925_PHYMC	48.039	204	106	0	162	365	294	497	4.23e-61	214
sp|Q96H86|ZN764_HUMAN	tr|A0A2Y9F925|A0A2Y9F925_PHYMC	43.644	236	132	1	130	365	431	665	1.53e-60	213
sp|Q96H86|ZN764_HUMAN	tr|A0A2Y9F925|A0A2Y9F925_PHYMC	43.644	236	132	1	130	365	375	609	1.17e-59	210
sp|Q96H86|ZN764_HUMAN	tr|A0A2Y9F925|A0A2Y9F925_PHYMC	44.144	222	123	1	144	365	305	525	1.24e-59	210
sp|Q96H86|ZN764_HUMAN	tr|A0A2Y9F925|A0A2Y9F925_PHYMC	43.694	222	124	1	144	365	249	469	2.12e-59	209
sp|Q96H86|ZN764_HUMAN	tr|A0A2Y9F925|A0A2Y9F925_PHYMC	44.144	222	123	1	144	365	221	441	6.27e-58	206
sp|Q96H86|ZN764_HUMAN	tr|A0A2Y9F925|A0A2Y9F925_PHYMC	40.343	233	138	1	126	358	455	686	2.61e-51	187
sp|Q96H86|ZN764_HUMAN	tr|A0A2Y9F925|A0A2Y9F925_PHYMC	38.255	149	91	1	127	275	540	687	3.24e-22	104
sp|Q96H86|ZN764_HUMAN	tr|A0A0A0MVK3|A0A0A0MVK3_PAPAN	39.601	351	192	6	24	365	12	351	2.59e-77	251
sp|Q96H86|ZN764_HUMAN	tr|A0A0A0MVK3|A0A0A0MVK3_PAPAN	50.481	208	103	0	158	365	228	435	2.08e-70	233
sp|Q96H86|ZN764_HUMAN	tr|A0A2Y9LVJ9|A0A2Y9LVJ9_DELLE	40.049	407	194	10	2	365	137	536	2.68e-77	258
sp|Q96H86|ZN764_HUMAN	tr|A0A2Y9LVJ9|A0A2Y9LVJ9_DELLE	49.515	206	104	0	161	366	500	705	1.64e-61	216
sp|Q96H86|ZN764_HUMAN	tr|A0A2Y9LVJ9|A0A2Y9LVJ9_DELLE	47.059	221	116	1	145	365	401	620	5.29e-60	211
sp|Q96H86|ZN764_HUMAN	tr|A0A2Y9LVJ9|A0A2Y9LVJ9_DELLE	45.622	217	115	1	162	375	473	689	6.67e-58	206
sp|Q96H86|ZN764_HUMAN	tr|A0A2Y9LVJ9|A0A2Y9LVJ9_DELLE	41.593	226	129	1	162	384	445	670	3.39e-51	187
sp|Q96H86|ZN764_HUMAN	tr|A0A2Y9LVJ9|A0A2Y9LVJ9_DELLE	45.810	179	97	0	159	337	526	704	2.70e-44	168
sp|Q96H86|ZN764_HUMAN	tr|A0A2Y9LVJ9|A0A2Y9LVJ9_DELLE	35.294	68	44	0	159	226	638	705	5.60e-06	54.7
sp|Q96H86|ZN764_HUMAN	tr|Q7M6W8|Q7M6W8_MOUSE	37.731	379	197	4	26	365	5	383	2.73e-77	252
sp|Q96H86|ZN764_HUMAN	tr|Q7M6W8|Q7M6W8_MOUSE	42.857	231	131	1	135	365	266	495	3.70e-59	205
sp|Q96H86|ZN764_HUMAN	tr|Q7M6W8|Q7M6W8_MOUSE	40.364	275	153	4	96	363	194	464	1.02e-56	199
sp|Q96H86|ZN764_HUMAN	tr|Q7M6W8|Q7M6W8_MOUSE	43.655	197	106	1	149	340	302	498	1.90e-48	177
sp|Q96H86|ZN764_HUMAN	tr|A0A2K5ZIY4|A0A2K5ZIY4_MANLE	39.601	351	192	6	24	365	12	351	2.88e-77	250
sp|Q96H86|ZN764_HUMAN	tr|A0A2K5ZIY4|A0A2K5ZIY4_MANLE	50.481	208	103	0	158	365	228	435	2.19e-70	233
sp|Q96H86|ZN764_HUMAN	sp|Q6PK81|ZN773_HUMAN	35.459	392	211	5	5	365	1	381	2.90e-77	251
sp|Q96H86|ZN764_HUMAN	sp|Q6PK81|ZN773_HUMAN	46.377	207	111	0	159	365	231	437	5.07e-64	216
sp|Q96H86|ZN764_HUMAN	sp|Q6PK81|ZN773_HUMAN	44.749	219	120	1	162	380	206	423	2.96e-63	214
sp|Q96H86|ZN764_HUMAN	sp|Q6PK81|ZN773_HUMAN	50.000	196	97	1	145	340	246	440	1.33e-59	204
sp|Q96H86|ZN764_HUMAN	tr|F7CX29|F7CX29_MACMU	34.597	422	218	6	16	380	2	422	2.92e-77	251
sp|Q96H86|ZN764_HUMAN	tr|F7CX29|F7CX29_MACMU	46.377	207	111	0	159	365	230	436	5.86e-64	216
sp|Q96H86|ZN764_HUMAN	tr|F7CX29|F7CX29_MACMU	50.000	196	97	1	145	340	245	439	1.71e-59	204
sp|Q96H86|ZN764_HUMAN	tr|A0A2K5TY88|A0A2K5TY88_MACFA	34.597	422	218	6	16	380	2	422	2.92e-77	251
sp|Q96H86|ZN764_HUMAN	tr|A0A2K5TY88|A0A2K5TY88_MACFA	46.377	207	111	0	159	365	230	436	5.86e-64	216
sp|Q96H86|ZN764_HUMAN	tr|A0A2K5TY88|A0A2K5TY88_MACFA	50.000	196	97	1	145	340	245	439	1.71e-59	204
sp|Q96H86|ZN764_HUMAN	tr|A0A2K5YUD4|A0A2K5YUD4_MANLE	36.364	374	202	5	24	365	115	484	3.06e-77	253
sp|Q96H86|ZN764_HUMAN	tr|A0A2K5YUD4|A0A2K5YUD4_MANLE	45.251	179	98	0	161	339	336	514	4.45e-49	179
sp|Q96H86|ZN764_HUMAN	tr|A0A2K5YUD4|A0A2K5YUD4_MANLE	39.716	141	84	1	239	379	218	357	7.47e-27	117
sp|Q96H86|ZN764_HUMAN	tr|A0A384C2N7|A0A384C2N7_URSMA	37.975	395	194	5	21	365	44	437	3.20e-77	255
sp|Q96H86|ZN764_HUMAN	tr|A0A384C2N7|A0A384C2N7_URSMA	48.624	218	112	0	161	378	317	534	2.78e-62	216
sp|Q96H86|ZN764_HUMAN	tr|A0A384C2N7|A0A384C2N7_URSMA	42.373	236	109	1	157	365	341	576	1.14e-52	190
sp|Q96H86|ZN764_HUMAN	tr|A0A384C2N7|A0A384C2N7_URSMA	40.909	242	112	2	159	373	371	608	3.96e-49	181
sp|Q96H86|ZN764_HUMAN	tr|A0A384C2N7|A0A384C2N7_URSMA	42.326	215	97	1	157	344	397	611	4.66e-41	158
sp|Q96H86|ZN764_HUMAN	tr|H2NA65|H2NA65_PONAB	37.912	364	199	6	24	365	6	364	3.32e-77	251
sp|Q96H86|ZN764_HUMAN	tr|H2NA65|H2NA65_PONAB	46.606	221	117	1	145	365	201	420	2.70e-63	215
sp|Q96H86|ZN764_HUMAN	tr|H2NA65|H2NA65_PONAB	47.826	207	108	0	159	365	242	448	1.26e-61	210
sp|Q96H86|ZN764_HUMAN	tr|H2NA65|H2NA65_PONAB	42.132	197	113	1	145	341	257	452	3.75e-46	169
sp|Q96H86|ZN764_HUMAN	tr|H2NA65|H2NA65_PONAB	40.476	42	25	0	329	370	104	145	0.43	38.9
sp|Q96H86|ZN764_HUMAN	tr|A0A096N0L1|A0A096N0L1_PAPAN	39.152	401	183	6	25	365	13	412	3.38e-77	252
sp|Q96H86|ZN764_HUMAN	tr|A0A096N0L1|A0A096N0L1_PAPAN	34.746	236	103	1	157	341	237	472	1.11e-35	142
sp|Q96H86|ZN764_HUMAN	tr|A0A4X2MB68|A0A4X2MB68_VOMUR	37.065	402	204	7	25	379	8	407	3.43e-77	255
sp|Q96H86|ZN764_HUMAN	tr|A0A4X2MB68|A0A4X2MB68_VOMUR	45.854	205	111	0	161	365	218	422	3.85e-62	215
sp|Q96H86|ZN764_HUMAN	tr|A0A4X2MB68|A0A4X2MB68_VOMUR	45.098	204	112	0	162	365	359	562	6.44e-61	212
sp|Q96H86|ZN764_HUMAN	tr|A0A4X2MB68|A0A4X2MB68_VOMUR	44.344	221	122	1	145	365	371	590	8.80e-61	211
sp|Q96H86|ZN764_HUMAN	tr|A0A4X2MB68|A0A4X2MB68_VOMUR	45.366	205	112	0	161	365	274	478	2.13e-60	211
sp|Q96H86|ZN764_HUMAN	tr|A0A4X2MB68|A0A4X2MB68_VOMUR	43.439	221	124	1	145	365	287	506	3.45e-60	210
sp|Q96H86|ZN764_HUMAN	tr|A0A4X2MB68|A0A4X2MB68_VOMUR	44.390	205	114	0	161	365	246	450	5.34e-60	209
sp|Q96H86|ZN764_HUMAN	tr|A0A4X2MB68|A0A4X2MB68_VOMUR	45.274	201	110	0	165	365	334	534	2.69e-58	205
sp|Q96H86|ZN764_HUMAN	tr|K7FI99|K7FI99_PELSI	39.737	380	183	7	26	366	7	379	3.72e-77	257
sp|Q96H86|ZN764_HUMAN	tr|K7FI99|K7FI99_PELSI	46.890	209	111	0	157	365	282	490	3.23e-59	209
sp|Q96H86|ZN764_HUMAN	tr|K7FI99|K7FI99_PELSI	50.526	190	94	0	176	365	273	462	1.19e-58	207
sp|Q96H86|ZN764_HUMAN	tr|K7FI99|K7FI99_PELSI	44.498	209	116	0	157	365	478	686	1.31e-55	199
sp|Q96H86|ZN764_HUMAN	tr|K7FI99|K7FI99_PELSI	46.829	205	109	0	161	365	230	434	3.05e-55	198
sp|Q96H86|ZN764_HUMAN	tr|K7FI99|K7FI99_PELSI	47.449	196	103	0	170	365	323	518	9.38e-55	197
sp|Q96H86|ZN764_HUMAN	tr|K7FI99|K7FI99_PELSI	44.444	207	115	0	159	365	340	546	1.35e-53	194
sp|Q96H86|ZN764_HUMAN	tr|K7FI99|K7FI99_PELSI	45.411	207	113	0	159	365	452	658	1.61e-53	194
sp|Q96H86|ZN764_HUMAN	tr|K7FI99|K7FI99_PELSI	42.995	207	118	0	159	365	396	602	1.44e-52	191
sp|Q96H86|ZN764_HUMAN	tr|K7FI99|K7FI99_PELSI	45.503	189	103	0	177	365	386	574	1.13e-48	180
sp|Q96H86|ZN764_HUMAN	tr|K7FI99|K7FI99_PELSI	45.763	177	96	0	162	338	511	687	1.91e-45	171
sp|Q96H86|ZN764_HUMAN	tr|K7FI99|K7FI99_PELSI	46.753	154	82	0	157	310	534	687	3.96e-35	142
sp|Q96H86|ZN764_HUMAN	tr|A0A2R9B7V5|A0A2R9B7V5_PANPA	39.335	361	197	7	16	365	2	351	3.76e-77	250
sp|Q96H86|ZN764_HUMAN	tr|A0A2R9B7V5|A0A2R9B7V5_PANPA	50.481	208	103	0	158	365	228	435	1.70e-70	233
sp|Q96H86|ZN764_HUMAN	tr|A0A0A0MVT8|A0A0A0MVT8_PAPAN	36.364	374	202	5	24	365	114	483	4.03e-77	252
sp|Q96H86|ZN764_HUMAN	tr|A0A0A0MVT8|A0A0A0MVT8_PAPAN	45.251	179	98	0	161	339	335	513	3.94e-49	179
sp|Q96H86|ZN764_HUMAN	tr|A0A0A0MVT8|A0A0A0MVT8_PAPAN	39.007	141	85	1	239	379	217	356	2.59e-26	115
sp|Q96H86|ZN764_HUMAN	tr|A0A1U7UNJ9|A0A1U7UNJ9_TARSY	37.867	375	184	8	16	365	2	352	4.04e-77	250
sp|Q96H86|ZN764_HUMAN	tr|A0A1U7UNJ9|A0A1U7UNJ9_TARSY	50.000	208	104	0	158	365	229	436	1.05e-71	236
sp|Q96H86|ZN764_HUMAN	tr|A0A1U7UNJ9|A0A1U7UNJ9_TARSY	46.890	209	111	0	157	365	200	408	1.81e-65	220
sp|Q96H86|ZN764_HUMAN	tr|A0A1U7UNJ9|A0A1U7UNJ9_TARSY	47.486	179	94	0	160	338	259	437	1.26e-54	191
sp|Q96H86|ZN764_HUMAN	tr|A0A1U8BER8|A0A1U8BER8_MESAU	37.430	358	208	3	24	365	6	363	4.50e-77	250
sp|Q96H86|ZN764_HUMAN	tr|A0A1U8BER8|A0A1U8BER8_MESAU	47.059	221	116	1	145	365	200	419	8.54e-63	213
sp|Q96H86|ZN764_HUMAN	tr|A0A1U8BER8|A0A1U8BER8_MESAU	47.549	204	107	0	162	365	244	447	1.44e-59	205
sp|Q96H86|ZN764_HUMAN	tr|A0A1U8BER8|A0A1U8BER8_MESAU	38.667	150	90	2	134	282	300	448	1.73e-24	110
sp|Q96H86|ZN764_HUMAN	tr|A0A2K5ZTE5|A0A2K5ZTE5_MANLE	38.719	359	190	4	24	365	42	387	4.75e-77	252
sp|Q96H86|ZN764_HUMAN	tr|A0A2K5ZTE5|A0A2K5ZTE5_MANLE	45.098	204	112	0	162	365	296	499	1.20e-57	201
sp|Q96H86|ZN764_HUMAN	tr|A0A2K5ZTE5|A0A2K5ZTE5_MANLE	41.525	236	137	1	130	365	237	471	2.27e-57	200
sp|Q96H86|ZN764_HUMAN	tr|A0A2K5ZTE5|A0A2K5ZTE5_MANLE	39.512	205	123	1	134	338	297	500	2.85e-42	160
sp|Q96H86|ZN764_HUMAN	tr|U3E5H7|U3E5H7_CALJA	36.043	369	209	4	24	365	26	394	4.80e-77	250
sp|Q96H86|ZN764_HUMAN	tr|U3E5H7|U3E5H7_CALJA	45.894	207	112	0	159	365	244	450	1.88e-63	215
sp|Q96H86|ZN764_HUMAN	tr|U3E5H7|U3E5H7_CALJA	49.490	196	98	1	145	340	259	453	1.28e-58	202
sp|Q96H86|ZN764_HUMAN	tr|G3HKS6|G3HKS6_CRIGR	37.430	358	208	3	24	365	6	363	5.06e-77	250
sp|Q96H86|ZN764_HUMAN	tr|G3HKS6|G3HKS6_CRIGR	47.511	221	115	1	145	365	200	419	2.04e-64	218
sp|Q96H86|ZN764_HUMAN	tr|G3HKS6|G3HKS6_CRIGR	48.529	204	105	0	162	365	244	447	1.02e-61	211
sp|Q96H86|ZN764_HUMAN	tr|G3HKS6|G3HKS6_CRIGR	44.444	180	100	0	159	338	269	448	3.64e-46	169
sp|Q96H86|ZN764_HUMAN	tr|G3HKS6|G3HKS6_CRIGR	39.333	150	89	2	134	282	300	448	4.82e-26	114
sp|Q96H86|ZN764_HUMAN	tr|A0A2I3GJT9|A0A2I3GJT9_NOMLE	39.326	356	204	5	16	365	2	351	5.25e-77	250
sp|Q96H86|ZN764_HUMAN	tr|A0A2I3GJT9|A0A2I3GJT9_NOMLE	50.481	208	103	0	158	365	228	435	2.36e-70	233
sp|Q96H86|ZN764_HUMAN	tr|G1KYA1|G1KYA1_ANOCA	37.875	367	188	5	21	365	115	463	5.27e-77	256
sp|Q96H86|ZN764_HUMAN	tr|G1KYA1|G1KYA1_ANOCA	48.309	207	107	0	159	365	341	547	3.94e-64	222
sp|Q96H86|ZN764_HUMAN	tr|G1KYA1|G1KYA1_ANOCA	44.643	224	123	1	145	368	412	634	1.59e-60	212
sp|Q96H86|ZN764_HUMAN	tr|G1KYA1|G1KYA1_ANOCA	42.584	209	120	0	157	365	395	603	3.94e-58	206
sp|Q96H86|ZN764_HUMAN	tr|G1KYA1|G1KYA1_ANOCA	45.098	204	112	0	162	365	372	575	2.49e-57	204
sp|Q96H86|ZN764_HUMAN	tr|A0A2K5UUU3|A0A2K5UUU3_MACFA	37.222	360	207	4	24	365	6	364	5.32e-77	250
sp|Q96H86|ZN764_HUMAN	tr|A0A2K5UUU3|A0A2K5UUU3_MACFA	46.606	221	117	1	145	365	201	420	1.80e-63	215
sp|Q96H86|ZN764_HUMAN	tr|A0A2K5UUU3|A0A2K5UUU3_MACFA	47.343	207	109	0	159	365	242	448	2.91e-61	209
sp|Q96H86|ZN764_HUMAN	tr|A0A2K5UUU3|A0A2K5UUU3_MACFA	42.640	197	112	1	145	341	257	452	1.36e-46	171
sp|Q96H86|ZN764_HUMAN	tr|A0A2K5UUU3|A0A2K5UUU3_MACFA	42.857	42	24	0	329	370	104	145	0.022	42.7
sp|Q96H86|ZN764_HUMAN	tr|F7CTR7|F7CTR7_CALJA	39.155	355	186	6	25	365	13	351	5.37e-77	250
sp|Q96H86|ZN764_HUMAN	tr|F7CTR7|F7CTR7_CALJA	38.136	236	145	1	130	365	201	435	3.73e-49	177
sp|Q96H86|ZN764_HUMAN	tr|F7CTR7|F7CTR7_CALJA	41.989	181	105	0	162	342	260	440	1.50e-42	160
sp|Q96H86|ZN764_HUMAN	tr|F7CTR7|F7CTR7_CALJA	34.021	194	127	1	121	314	248	440	3.96e-29	123
sp|Q96H86|ZN764_HUMAN	tr|H0XNR9|H0XNR9_OTOGA	39.884	346	182	4	26	365	14	339	5.60e-77	249
sp|Q96H86|ZN764_HUMAN	tr|A0A1D5QWU3|A0A1D5QWU3_MACMU	35.657	373	206	5	24	365	115	484	6.26e-77	252
sp|Q96H86|ZN764_HUMAN	tr|A0A1D5QWU3|A0A1D5QWU3_MACMU	45.771	201	109	0	165	365	312	512	1.26e-59	206
sp|Q96H86|ZN764_HUMAN	tr|A0A1D5QWU3|A0A1D5QWU3_MACMU	45.251	179	98	0	161	339	336	514	4.14e-49	179
sp|Q96H86|ZN764_HUMAN	tr|A0A1D5QWU3|A0A1D5QWU3_MACMU	39.716	141	84	1	239	379	218	357	1.22e-26	117
sp|Q96H86|ZN764_HUMAN	tr|A0A2K5US18|A0A2K5US18_MACFA	35.657	373	206	5	24	365	115	484	6.26e-77	252
sp|Q96H86|ZN764_HUMAN	tr|A0A2K5US18|A0A2K5US18_MACFA	45.771	201	109	0	165	365	312	512	1.26e-59	206
sp|Q96H86|ZN764_HUMAN	tr|A0A2K5US18|A0A2K5US18_MACFA	45.251	179	98	0	161	339	336	514	4.14e-49	179
sp|Q96H86|ZN764_HUMAN	tr|A0A2K5US18|A0A2K5US18_MACFA	39.716	141	84	1	239	379	218	357	1.22e-26	117
sp|Q96H86|ZN764_HUMAN	tr|A0A384DDE2|A0A384DDE2_URSMA	39.706	340	192	3	26	365	73	399	6.61e-77	251
sp|Q96H86|ZN764_HUMAN	tr|A0A384DDE2|A0A384DDE2_URSMA	42.077	183	106	0	161	343	279	461	1.26e-44	166
sp|Q96H86|ZN764_HUMAN	tr|A0A384DDE2|A0A384DDE2_URSMA	38.889	108	66	0	153	260	355	462	4.78e-16	85.5
sp|Q96H86|ZN764_HUMAN	tr|A0A096P472|A0A096P472_PAPAN	37.222	360	207	4	24	365	6	364	6.73e-77	250
sp|Q96H86|ZN764_HUMAN	tr|A0A096P472|A0A096P472_PAPAN	46.606	221	117	1	145	365	201	420	1.90e-63	215
sp|Q96H86|ZN764_HUMAN	tr|A0A096P472|A0A096P472_PAPAN	47.343	207	109	0	159	365	242	448	3.10e-61	209
sp|Q96H86|ZN764_HUMAN	tr|A0A096P472|A0A096P472_PAPAN	42.640	197	112	1	145	341	257	452	1.37e-46	171
sp|Q96H86|ZN764_HUMAN	tr|A0A096P472|A0A096P472_PAPAN	42.857	42	24	0	329	370	104	145	0.024	42.7
sp|Q96H86|ZN764_HUMAN	tr|A0A2K5ZDY2|A0A2K5ZDY2_MANLE	37.222	360	207	4	24	365	6	364	6.73e-77	250
sp|Q96H86|ZN764_HUMAN	tr|A0A2K5ZDY2|A0A2K5ZDY2_MANLE	46.606	221	117	1	145	365	201	420	1.90e-63	215
sp|Q96H86|ZN764_HUMAN	tr|A0A2K5ZDY2|A0A2K5ZDY2_MANLE	47.343	207	109	0	159	365	242	448	3.10e-61	209
sp|Q96H86|ZN764_HUMAN	tr|A0A2K5ZDY2|A0A2K5ZDY2_MANLE	42.640	197	112	1	145	341	257	452	1.37e-46	171
sp|Q96H86|ZN764_HUMAN	tr|A0A2K5ZDY2|A0A2K5ZDY2_MANLE	42.857	42	24	0	329	370	104	145	0.024	42.7
sp|Q96H86|ZN764_HUMAN	tr|A0A087WS64|A0A087WS64_MOUSE	37.536	349	208	3	26	365	8	355	6.80e-77	247
sp|Q96H86|ZN764_HUMAN	tr|A0A087WS64|A0A087WS64_MOUSE	41.429	70	41	0	161	230	291	360	5.15e-07	57.0
sp|Q96H86|ZN764_HUMAN	tr|A0A2J8JLV6|A0A2J8JLV6_PANTR	39.216	357	203	6	16	365	2	351	6.93e-77	249
sp|Q96H86|ZN764_HUMAN	tr|A0A2J8JLV6|A0A2J8JLV6_PANTR	50.481	208	103	0	158	365	228	435	3.02e-70	232
sp|Q96H86|ZN764_HUMAN	tr|A0A2U4BI52|A0A2U4BI52_TURTR	40.049	407	194	10	2	365	163	562	7.01e-77	257
sp|Q96H86|ZN764_HUMAN	tr|A0A2U4BI52|A0A2U4BI52_TURTR	49.515	206	104	0	161	366	526	731	2.41e-61	216
sp|Q96H86|ZN764_HUMAN	tr|A0A2U4BI52|A0A2U4BI52_TURTR	47.059	221	116	1	145	365	427	646	8.78e-60	211
sp|Q96H86|ZN764_HUMAN	tr|A0A2U4BI52|A0A2U4BI52_TURTR	45.622	217	115	1	162	375	499	715	1.21e-57	206
sp|Q96H86|ZN764_HUMAN	tr|A0A2U4BI52|A0A2U4BI52_TURTR	43.627	204	115	0	162	365	471	674	5.51e-51	187
sp|Q96H86|ZN764_HUMAN	tr|A0A2U4BI52|A0A2U4BI52_TURTR	45.810	179	97	0	159	337	552	730	2.96e-44	169
sp|Q96H86|ZN764_HUMAN	tr|A0A2U4BI52|A0A2U4BI52_TURTR	35.294	68	44	0	159	226	664	731	5.29e-06	54.7
sp|Q96H86|ZN764_HUMAN	tr|K7FDK6|K7FDK6_PELSI	40.223	358	190	5	17	365	4	346	7.04e-77	249
sp|Q96H86|ZN764_HUMAN	tr|K7FDK6|K7FDK6_PELSI	45.783	166	89	1	162	327	255	419	1.83e-39	150
sp|Q96H86|ZN764_HUMAN	tr|A0A5F4CL99|A0A5F4CL99_CANLF	38.522	379	190	3	26	365	66	440	7.13e-77	253
sp|Q96H86|ZN764_HUMAN	tr|A0A5F4CL99|A0A5F4CL99_CANLF	49.515	206	104	0	161	366	376	581	2.73e-63	218
sp|Q96H86|ZN764_HUMAN	tr|A0A5F4CL99|A0A5F4CL99_CANLF	45.299	234	111	3	159	375	332	565	1.91e-60	210
sp|Q96H86|ZN764_HUMAN	tr|A0A5F4CL99|A0A5F4CL99_CANLF	45.249	221	120	1	145	365	277	496	2.31e-60	210
sp|Q96H86|ZN764_HUMAN	tr|A0A5F4CL99|A0A5F4CL99_CANLF	42.157	204	117	1	134	337	378	580	1.08e-45	171
sp|Q96H86|ZN764_HUMAN	tr|A0A5F4CL99|A0A5F4CL99_CANLF	33.824	68	45	0	159	226	514	581	6.19e-06	54.3
sp|Q96H86|ZN764_HUMAN	tr|K7FF13|K7FF13_PELSI	39.535	344	191	2	26	365	7	337	7.32e-77	255
sp|Q96H86|ZN764_HUMAN	tr|K7FF13|K7FF13_PELSI	46.188	223	117	1	162	381	390	612	6.27e-63	218
sp|Q96H86|ZN764_HUMAN	tr|K7FF13|K7FF13_PELSI	45.411	207	113	0	159	365	415	621	1.10e-59	210
sp|Q96H86|ZN764_HUMAN	tr|K7FF13|K7FF13_PELSI	44.444	207	115	0	159	365	443	649	1.54e-58	207
sp|Q96H86|ZN764_HUMAN	tr|K7FF13|K7FF13_PELSI	45.604	182	99	0	162	343	474	655	3.56e-50	184
sp|Q96H86|ZN764_HUMAN	tr|K7FF13|K7FF13_PELSI	46.452	155	83	0	161	315	501	655	3.47e-38	151
sp|Q96H86|ZN764_HUMAN	tr|L5L4A3|L5L4A3_PTEAL	36.412	379	208	5	18	365	639	1015	7.52e-77	262
sp|Q96H86|ZN764_HUMAN	tr|L5L4A3|L5L4A3_PTEAL	34.646	381	209	6	24	365	4	383	2.41e-65	230
sp|Q96H86|ZN764_HUMAN	tr|L5L4A3|L5L4A3_PTEAL	40.000	235	139	2	132	365	234	467	1.02e-49	186
sp|Q96H86|ZN764_HUMAN	tr|L5L4A3|L5L4A3_PTEAL	46.927	179	95	0	161	339	867	1045	1.38e-48	182
sp|Q96H86|ZN764_HUMAN	tr|L5L4A3|L5L4A3_PTEAL	40.271	221	131	1	145	365	276	495	3.06e-48	181
sp|Q96H86|ZN764_HUMAN	tr|L5L4A3|L5L4A3_PTEAL	42.439	205	113	1	149	348	302	506	4.26e-47	178
sp|Q96H86|ZN764_HUMAN	tr|L5L4A3|L5L4A3_PTEAL	30.992	242	138	6	145	360	388	626	6.16e-21	101
sp|Q96H86|ZN764_HUMAN	tr|L5L4A3|L5L4A3_PTEAL	23.288	219	116	5	197	365	603	819	4.76e-08	61.2
sp|Q96H86|ZN764_HUMAN	tr|L5L4A3|L5L4A3_PTEAL	47.368	57	30	0	24	80	531	587	7.55e-07	57.4
sp|Q96H86|ZN764_HUMAN	tr|L5L4A3|L5L4A3_PTEAL	30.000	80	50	2	224	302	602	676	3.0	36.2
sp|Q96H86|ZN764_HUMAN	tr|A0A3Q0DY14|A0A3Q0DY14_TARSY	39.316	351	188	5	21	365	9	340	8.03e-77	246
sp|Q96H86|ZN764_HUMAN	tr|A0A2K5WFS5|A0A2K5WFS5_MACFA	39.276	359	188	5	24	365	4	349	8.11e-77	250
sp|Q96H86|ZN764_HUMAN	tr|A0A2K5WFS5|A0A2K5WFS5_MACFA	45.098	204	112	0	162	365	258	461	4.32e-58	201
sp|Q96H86|ZN764_HUMAN	tr|A0A2K5WFS5|A0A2K5WFS5_MACFA	41.525	236	137	1	130	365	199	433	6.88e-58	201
sp|Q96H86|ZN764_HUMAN	tr|A0A2K5WFS5|A0A2K5WFS5_MACFA	39.512	205	123	1	134	338	259	462	1.23e-42	160
sp|Q96H86|ZN764_HUMAN	tr|A0A1U7TR02|A0A1U7TR02_TARSY	37.222	360	207	3	24	365	6	364	8.61e-77	250
sp|Q96H86|ZN764_HUMAN	tr|A0A1U7TR02|A0A1U7TR02_TARSY	47.059	221	116	1	145	365	201	420	5.55e-65	219
sp|Q96H86|ZN764_HUMAN	tr|A0A1U7TR02|A0A1U7TR02_TARSY	47.826	207	108	0	159	365	242	448	7.23e-63	214
sp|Q96H86|ZN764_HUMAN	tr|A0A1U7TR02|A0A1U7TR02_TARSY	40.940	149	86	2	134	281	301	448	2.01e-27	118
sp|Q96H86|ZN764_HUMAN	tr|F7GT79|F7GT79_MACMU	37.222	360	207	4	24	365	6	364	8.98e-77	250
sp|Q96H86|ZN764_HUMAN	tr|F7GT79|F7GT79_MACMU	46.606	221	117	1	145	365	201	420	1.94e-63	215
sp|Q96H86|ZN764_HUMAN	tr|F7GT79|F7GT79_MACMU	47.343	207	109	0	159	365	242	448	3.14e-61	209
sp|Q96H86|ZN764_HUMAN	tr|F7GT79|F7GT79_MACMU	42.640	197	112	1	145	341	257	452	1.42e-46	171
sp|Q96H86|ZN764_HUMAN	tr|F7GT79|F7GT79_MACMU	42.857	42	24	0	329	370	104	145	0.024	42.7
sp|Q96H86|ZN764_HUMAN	tr|A0A0A0MUK0|A0A0A0MUK0_PAPAN	33.411	431	224	5	5	380	1	423	8.99e-77	251
sp|Q96H86|ZN764_HUMAN	tr|A0A0A0MUK0|A0A0A0MUK0_PAPAN	50.226	221	109	1	145	365	246	465	5.05e-68	228
sp|Q96H86|ZN764_HUMAN	tr|A0A0A0MUK0|A0A0A0MUK0_PAPAN	47.847	209	109	0	157	365	229	437	1.67e-64	219
sp|Q96H86|ZN764_HUMAN	tr|A0A0A0MUK0|A0A0A0MUK0_PAPAN	44.019	209	117	0	157	365	285	493	9.57e-61	209
sp|Q96H86|ZN764_HUMAN	tr|A0A0A0MUK0|A0A0A0MUK0_PAPAN	50.000	180	90	0	161	340	317	496	3.54e-55	194
sp|Q96H86|ZN764_HUMAN	tr|A0A0A0MUK0|A0A0A0MUK0_PAPAN	39.247	186	112	1	127	312	312	496	4.73e-38	148
sp|Q96H86|ZN764_HUMAN	tr|A0A2K6K7H3|A0A2K6K7H3_RHIBE	39.481	347	198	5	24	365	12	351	9.77e-77	249
sp|Q96H86|ZN764_HUMAN	tr|A0A2K6K7H3|A0A2K6K7H3_RHIBE	50.481	208	103	0	158	365	228	435	3.74e-70	232
sp|Q96H86|ZN764_HUMAN	tr|A0A2K5KYR8|A0A2K5KYR8_CERAT	39.221	385	189	8	26	365	15	399	1.08e-76	255
sp|Q96H86|ZN764_HUMAN	tr|A0A2K5KYR8|A0A2K5KYR8_CERAT	49.115	226	112	1	162	384	280	505	1.28e-69	236
sp|Q96H86|ZN764_HUMAN	tr|A0A2K5KYR8|A0A2K5KYR8_CERAT	47.059	221	116	1	145	365	292	511	9.11e-63	218
sp|Q96H86|ZN764_HUMAN	tr|A0A2K5KYR8|A0A2K5KYR8_CERAT	49.268	205	104	0	161	365	251	455	1.32e-60	213
sp|Q96H86|ZN764_HUMAN	tr|A0A2K5KYR8|A0A2K5KYR8_CERAT	51.381	181	88	0	160	340	334	514	1.42e-55	199
sp|Q96H86|ZN764_HUMAN	tr|A0A2K5KYR8|A0A2K5KYR8_CERAT	43.478	230	107	3	161	368	391	619	3.52e-51	187
sp|Q96H86|ZN764_HUMAN	tr|A0A2K5KYR8|A0A2K5KYR8_CERAT	34.959	246	111	1	162	358	420	665	1.87e-37	149
sp|Q96H86|ZN764_HUMAN	tr|A0A2K5KYR8|A0A2K5KYR8_CERAT	35.664	143	90	2	136	278	529	669	2.93e-12	74.3
sp|Q96H86|ZN764_HUMAN	tr|A0A4X2LNS8|A0A4X2LNS8_VOMUR	38.177	351	203	4	26	365	9	356	1.09e-76	255
sp|Q96H86|ZN764_HUMAN	tr|A0A4X2LNS8|A0A4X2LNS8_VOMUR	46.222	225	120	1	141	365	301	524	3.11e-64	222
sp|Q96H86|ZN764_HUMAN	tr|A0A4X2LNS8|A0A4X2LNS8_VOMUR	46.606	221	117	1	145	365	417	636	1.08e-62	218
sp|Q96H86|ZN764_HUMAN	tr|A0A4X2LNS8|A0A4X2LNS8_VOMUR	46.154	221	118	1	145	365	445	664	1.76e-58	207
sp|Q96H86|ZN764_HUMAN	tr|A0A4X2LNS8|A0A4X2LNS8_VOMUR	43.269	208	118	0	159	366	234	441	2.10e-58	206
sp|Q96H86|ZN764_HUMAN	tr|A0A4X2LNS8|A0A4X2LNS8_VOMUR	44.017	234	129	2	133	365	376	608	3.48e-58	206
sp|Q96H86|ZN764_HUMAN	tr|A0A4X2LNS8|A0A4X2LNS8_VOMUR	42.534	221	126	1	145	365	249	468	1.29e-57	204
sp|Q96H86|ZN764_HUMAN	tr|A0A4X2LNS8|A0A4X2LNS8_VOMUR	42.534	221	126	1	145	365	277	496	9.05e-57	202
sp|Q96H86|ZN764_HUMAN	tr|A0A4X2LNS8|A0A4X2LNS8_VOMUR	43.961	207	116	0	159	365	374	580	4.35e-56	200
sp|Q96H86|ZN764_HUMAN	tr|A0A384DCK5|A0A384DCK5_URSMA	35.632	435	186	8	24	365	25	458	1.14e-76	250
sp|Q96H86|ZN764_HUMAN	tr|A0A384DCK5|A0A384DCK5_URSMA	45.146	206	113	0	157	362	278	483	3.47e-59	205
sp|Q96H86|ZN764_HUMAN	tr|A0A384DCK5|A0A384DCK5_URSMA	43.258	178	101	0	161	338	310	487	2.76e-47	173
sp|Q96H86|ZN764_HUMAN	tr|A0A384DCK5|A0A384DCK5_URSMA	28.571	98	69	1	127	224	389	485	1.32e-04	50.1
sp|Q96H86|ZN764_HUMAN	sp|Q9NQX6|ZN331_HUMAN	38.440	359	191	4	24	365	4	349	1.18e-76	249
sp|Q96H86|ZN764_HUMAN	sp|Q9NQX6|ZN331_HUMAN	45.098	204	112	0	162	365	258	461	3.91e-59	204
sp|Q96H86|ZN764_HUMAN	sp|Q9NQX6|ZN331_HUMAN	40.400	250	147	2	130	379	199	446	2.25e-58	202
sp|Q96H86|ZN764_HUMAN	sp|Q9NQX6|ZN331_HUMAN	39.512	205	123	1	134	338	259	462	1.69e-43	162
sp|Q96H86|ZN764_HUMAN	tr|A0A2K5MY98|A0A2K5MY98_CERAT	38.440	359	191	4	24	365	4	349	1.23e-76	249
sp|Q96H86|ZN764_HUMAN	tr|A0A2K5MY98|A0A2K5MY98_CERAT	45.098	204	112	0	162	365	258	461	3.58e-58	201
sp|Q96H86|ZN764_HUMAN	tr|A0A2K5MY98|A0A2K5MY98_CERAT	41.525	236	137	1	130	365	199	433	5.12e-58	201
sp|Q96H86|ZN764_HUMAN	tr|A0A2K5MY98|A0A2K5MY98_CERAT	39.512	205	123	1	134	338	259	462	1.00e-42	160
sp|Q96H86|ZN764_HUMAN	tr|A0A2K5UCP6|A0A2K5UCP6_MACFA	37.067	375	202	5	24	365	6	379	1.26e-76	250
sp|Q96H86|ZN764_HUMAN	tr|A0A2K5UCP6|A0A2K5UCP6_MACFA	42.534	221	126	1	144	364	243	462	1.74e-54	192
sp|Q96H86|ZN764_HUMAN	tr|A0A2K5UCP6|A0A2K5UCP6_MACFA	41.553	219	127	1	162	380	232	449	1.75e-54	192
sp|Q96H86|ZN764_HUMAN	tr|A0A2K5UCP6|A0A2K5UCP6_MACFA	37.838	222	137	1	126	347	253	473	2.31e-43	162
sp|Q96H86|ZN764_HUMAN	tr|A0A2K5UCP6|A0A2K5UCP6_MACFA	45.946	37	20	0	330	366	148	184	0.031	42.4
sp|Q96H86|ZN764_HUMAN	tr|A0A0D9S5G7|A0A0D9S5G7_CHLSB	38.440	359	191	4	24	365	4	349	1.26e-76	249
sp|Q96H86|ZN764_HUMAN	tr|A0A0D9S5G7|A0A0D9S5G7_CHLSB	45.098	204	112	0	162	365	258	461	4.06e-58	201
sp|Q96H86|ZN764_HUMAN	tr|A0A0D9S5G7|A0A0D9S5G7_CHLSB	41.525	236	137	1	130	365	199	433	5.81e-58	201
sp|Q96H86|ZN764_HUMAN	tr|A0A0D9S5G7|A0A0D9S5G7_CHLSB	39.512	205	123	1	134	338	259	462	1.14e-42	160
sp|Q96H86|ZN764_HUMAN	tr|A0A2K6G645|A0A2K6G645_PROCO	38.372	344	197	3	24	365	6	336	1.33e-76	249
sp|Q96H86|ZN764_HUMAN	tr|A0A2K6G645|A0A2K6G645_PROCO	47.964	221	114	1	145	365	201	420	1.25e-66	223
sp|Q96H86|ZN764_HUMAN	tr|A0A2K6G645|A0A2K6G645_PROCO	45.000	180	99	0	159	338	270	449	1.58e-47	173
sp|Q96H86|ZN764_HUMAN	tr|U3KNL0|U3KNL0_RABIT	40.390	359	192	6	26	365	14	369	1.34e-76	248
sp|Q96H86|ZN764_HUMAN	tr|U3KNL0|U3KNL0_RABIT	40.541	111	65	1	145	255	262	371	1.05e-14	80.9
sp|Q96H86|ZN764_HUMAN	tr|I3NER2|I3NER2_ICTTR	39.548	354	189	6	24	365	12	352	1.34e-76	248
sp|Q96H86|ZN764_HUMAN	tr|I3NER2|I3NER2_ICTTR	38.318	107	65	1	145	251	301	406	6.54e-15	81.6
sp|Q96H86|ZN764_HUMAN	sp|Q8BIQ3|ZNF2_MOUSE	38.462	364	204	7	15	365	3	359	1.40e-76	248
sp|Q96H86|ZN764_HUMAN	tr|A0A287DFB0|A0A287DFB0_ICTTR	38.228	395	199	7	18	369	25	417	1.40e-76	251
sp|Q96H86|ZN764_HUMAN	tr|A0A287DFB0|A0A287DFB0_ICTTR	39.116	294	170	5	72	365	157	441	2.77e-54	193
sp|Q96H86|ZN764_HUMAN	tr|A0A287DFB0|A0A287DFB0_ICTTR	36.066	244	151	3	145	385	278	519	1.26e-43	164
sp|Q96H86|ZN764_HUMAN	tr|A0A287DFB0|A0A287DFB0_ICTTR	38.235	204	126	0	162	365	322	525	8.86e-42	159
sp|Q96H86|ZN764_HUMAN	tr|A0A287DFB0|A0A287DFB0_ICTTR	36.082	194	123	1	145	338	334	526	2.89e-32	133
sp|Q96H86|ZN764_HUMAN	tr|H9ERQ6|H9ERQ6_MACMU	39.276	359	188	5	24	365	4	349	1.54e-76	249
sp|Q96H86|ZN764_HUMAN	tr|H9ERQ6|H9ERQ6_MACMU	45.098	204	112	0	162	365	258	461	4.51e-58	201
sp|Q96H86|ZN764_HUMAN	tr|H9ERQ6|H9ERQ6_MACMU	41.525	236	137	1	130	365	199	433	7.17e-58	201
sp|Q96H86|ZN764_HUMAN	tr|H9ERQ6|H9ERQ6_MACMU	39.512	205	123	1	134	338	259	462	1.27e-42	160
sp|Q96H86|ZN764_HUMAN	tr|A0A3Q0G7I3|A0A3Q0G7I3_ALLSI	39.535	387	177	7	26	365	38	414	1.56e-76	260
sp|Q96H86|ZN764_HUMAN	tr|A0A3Q0G7I3|A0A3Q0G7I3_ALLSI	52.174	207	99	0	159	365	656	862	1.27e-63	224
sp|Q96H86|ZN764_HUMAN	tr|A0A3Q0G7I3|A0A3Q0G7I3_ALLSI	48.780	205	105	0	161	365	630	834	1.70e-62	221
sp|Q96H86|ZN764_HUMAN	tr|A0A3Q0G7I3|A0A3Q0G7I3_ALLSI	49.510	204	103	0	162	365	603	806	2.86e-61	218
sp|Q96H86|ZN764_HUMAN	tr|A0A3Q0G7I3|A0A3Q0G7I3_ALLSI	49.756	205	103	0	161	365	574	778	9.43e-61	217
sp|Q96H86|ZN764_HUMAN	tr|A0A3Q0G7I3|A0A3Q0G7I3_ALLSI	50.244	205	102	0	161	365	434	638	1.40e-60	216
sp|Q96H86|ZN764_HUMAN	tr|A0A3Q0G7I3|A0A3Q0G7I3_ALLSI	52.632	209	99	0	157	365	290	498	2.52e-60	215
sp|Q96H86|ZN764_HUMAN	tr|A0A3Q0G7I3|A0A3Q0G7I3_ALLSI	47.059	221	116	1	145	365	363	582	2.99e-59	213
sp|Q96H86|ZN764_HUMAN	tr|A0A3Q0G7I3|A0A3Q0G7I3_ALLSI	47.805	205	107	0	161	365	714	918	2.33e-57	207
sp|Q96H86|ZN764_HUMAN	tr|A0A3Q0G7I3|A0A3Q0G7I3_ALLSI	43.644	236	132	1	130	365	516	750	3.48e-57	207
sp|Q96H86|ZN764_HUMAN	tr|A0A3Q0G7I3|A0A3Q0G7I3_ALLSI	46.053	228	116	1	161	381	266	493	1.12e-56	205
sp|Q96H86|ZN764_HUMAN	tr|A0A3Q0G7I3|A0A3Q0G7I3_ALLSI	46.890	209	111	0	157	365	346	554	7.26e-56	203
sp|Q96H86|ZN764_HUMAN	tr|A0A3Q0G7I3|A0A3Q0G7I3_ALLSI	49.756	205	103	0	161	365	322	526	1.79e-55	202
sp|Q96H86|ZN764_HUMAN	tr|A0A3Q0G7I3|A0A3Q0G7I3_ALLSI	43.033	244	135	2	145	385	447	689	3.87e-54	198
sp|Q96H86|ZN764_HUMAN	tr|A0A3Q0G7I3|A0A3Q0G7I3_ALLSI	48.677	189	97	0	177	365	422	610	1.01e-53	197
sp|Q96H86|ZN764_HUMAN	tr|A0A3Q0G7I3|A0A3Q0G7I3_ALLSI	43.902	205	115	0	161	365	490	694	1.84e-52	193
sp|Q96H86|ZN764_HUMAN	tr|A0A3Q0G7I3|A0A3Q0G7I3_ALLSI	45.251	179	98	0	161	339	770	948	3.32e-46	175
sp|Q96H86|ZN764_HUMAN	tr|A0A3Q0G7I3|A0A3Q0G7I3_ALLSI	41.935	155	90	0	157	311	794	948	1.19e-32	135
sp|Q96H86|ZN764_HUMAN	tr|A0A2I3H958|A0A2I3H958_NOMLE	38.440	359	191	4	24	365	4	349	1.56e-76	249
sp|Q96H86|ZN764_HUMAN	tr|A0A2I3H958|A0A2I3H958_NOMLE	45.098	204	112	0	162	365	258	461	4.82e-59	204
sp|Q96H86|ZN764_HUMAN	tr|A0A2I3H958|A0A2I3H958_NOMLE	40.400	250	147	2	130	379	199	446	2.72e-58	202
sp|Q96H86|ZN764_HUMAN	tr|A0A2I3H958|A0A2I3H958_NOMLE	39.512	205	123	1	134	338	259	462	2.01e-43	162
sp|Q96H86|ZN764_HUMAN	sp|Q5REA0|ZN331_PONAB	38.440	359	191	4	24	365	4	349	1.61e-76	249
sp|Q96H86|ZN764_HUMAN	sp|Q5REA0|ZN331_PONAB	45.098	204	112	0	162	365	258	461	4.16e-59	204
sp|Q96H86|ZN764_HUMAN	sp|Q5REA0|ZN331_PONAB	40.400	250	147	2	130	379	199	446	2.32e-58	202
sp|Q96H86|ZN764_HUMAN	sp|Q5REA0|ZN331_PONAB	39.512	205	123	1	134	338	259	462	1.76e-43	162
sp|Q96H86|ZN764_HUMAN	tr|A0A287A1M5|A0A287A1M5_PIG	37.766	376	200	4	24	365	122	497	1.63e-76	252
sp|Q96H86|ZN764_HUMAN	tr|A0A287A1M5|A0A287A1M5_PIG	47.964	221	114	1	145	365	334	553	2.76e-67	228
sp|Q96H86|ZN764_HUMAN	tr|A0A287A1M5|A0A287A1M5_PIG	45.946	185	100	0	157	341	373	557	1.37e-51	186
sp|Q96H86|ZN764_HUMAN	tr|A0A2I3N5V1|A0A2I3N5V1_PAPAN	37.234	376	202	5	23	365	7	381	1.76e-76	250
sp|Q96H86|ZN764_HUMAN	tr|A0A2I3N5V1|A0A2I3N5V1_PAPAN	42.534	221	126	1	144	364	245	464	2.30e-54	192
sp|Q96H86|ZN764_HUMAN	tr|A0A2I3N5V1|A0A2I3N5V1_PAPAN	41.553	219	127	1	162	380	234	451	2.59e-54	192
sp|Q96H86|ZN764_HUMAN	tr|A0A2I3N5V1|A0A2I3N5V1_PAPAN	37.838	222	137	1	126	347	255	475	2.57e-42	160
sp|Q96H86|ZN764_HUMAN	tr|A0A2I3N5V1|A0A2I3N5V1_PAPAN	45.946	37	20	0	330	366	150	186	0.033	42.4
sp|Q96H86|ZN764_HUMAN	tr|F1MQM2|F1MQM2_BOVIN	38.482	369	208	6	15	366	33	399	1.92e-76	247
sp|Q96H86|ZN764_HUMAN	tr|G3R635|G3R635_GORGO	38.440	359	191	4	24	365	4	349	1.99e-76	249
sp|Q96H86|ZN764_HUMAN	tr|G3R635|G3R635_GORGO	45.098	204	112	0	162	365	258	461	4.72e-59	204
sp|Q96H86|ZN764_HUMAN	tr|G3R635|G3R635_GORGO	40.400	250	147	2	130	379	199	446	2.64e-58	202
sp|Q96H86|ZN764_HUMAN	tr|G3R635|G3R635_GORGO	39.512	205	123	1	134	338	259	462	2.01e-43	162
sp|Q96H86|ZN764_HUMAN	tr|K7EUR5|K7EUR5_PONAB	35.567	388	216	4	5	365	1	381	2.11e-76	248
sp|Q96H86|ZN764_HUMAN	tr|K7EUR5|K7EUR5_PONAB	46.377	207	111	0	159	365	231	437	9.80e-64	215
sp|Q96H86|ZN764_HUMAN	tr|K7EUR5|K7EUR5_PONAB	50.510	196	96	1	145	340	246	440	1.01e-59	205
sp|Q96H86|ZN764_HUMAN	tr|G1SDR7|G1SDR7_RABIT	38.728	346	205	4	24	365	14	356	2.11e-76	249
sp|Q96H86|ZN764_HUMAN	tr|G1SDR7|G1SDR7_RABIT	41.102	236	138	1	130	365	206	440	1.79e-58	202
sp|Q96H86|ZN764_HUMAN	tr|G1SDR7|G1SDR7_RABIT	46.927	179	95	0	162	340	265	443	2.78e-53	188
sp|Q96H86|ZN764_HUMAN	tr|G1SDR7|G1SDR7_RABIT	41.667	156	90	1	130	285	290	444	1.25e-31	130
sp|Q96H86|ZN764_HUMAN	tr|G1SDR7|G1SDR7_RABIT	33.333	102	67	1	130	231	346	446	5.19e-08	60.5
sp|Q96H86|ZN764_HUMAN	tr|A0A2U4BEH9|A0A2U4BEH9_TURTR	37.079	356	210	3	24	365	6	361	2.15e-76	249
sp|Q96H86|ZN764_HUMAN	tr|A0A2U4BEH9|A0A2U4BEH9_TURTR	46.606	221	117	1	145	365	198	417	1.22e-63	216
sp|Q96H86|ZN764_HUMAN	tr|A0A2U4BEH9|A0A2U4BEH9_TURTR	47.368	209	110	0	162	370	242	450	5.32e-62	211
sp|Q96H86|ZN764_HUMAN	tr|A0A2U4BEH9|A0A2U4BEH9_TURTR	44.324	185	103	0	159	343	267	451	4.41e-47	172
sp|Q96H86|ZN764_HUMAN	tr|A0A2U4BEH9|A0A2U4BEH9_TURTR	35.294	51	33	0	329	379	104	154	0.017	43.1
sp|Q96H86|ZN764_HUMAN	tr|A0A3Q0EEZ1|A0A3Q0EEZ1_TARSY	40.401	349	185	4	22	365	10	340	2.15e-76	255
sp|Q96H86|ZN764_HUMAN	tr|A0A3Q0EEZ1|A0A3Q0EEZ1_TARSY	43.439	221	124	1	145	365	233	452	3.98e-56	201
sp|Q96H86|ZN764_HUMAN	tr|A0A3Q0EEZ1|A0A3Q0EEZ1_TARSY	43.694	222	122	2	145	365	205	424	2.50e-54	196
sp|Q96H86|ZN764_HUMAN	tr|A0A3Q0EEZ1|A0A3Q0EEZ1_TARSY	42.081	221	127	1	145	365	261	480	7.33e-54	195
sp|Q96H86|ZN764_HUMAN	tr|A0A3Q0EEZ1|A0A3Q0EEZ1_TARSY	41.629	221	128	1	145	365	485	704	7.95e-54	195
sp|Q96H86|ZN764_HUMAN	tr|A0A3Q0EEZ1|A0A3Q0EEZ1_TARSY	41.333	225	131	1	141	365	285	508	1.45e-53	194
sp|Q96H86|ZN764_HUMAN	tr|A0A3Q0EEZ1|A0A3Q0EEZ1_TARSY	41.629	221	128	1	145	365	317	536	3.90e-53	193
sp|Q96H86|ZN764_HUMAN	tr|A0A3Q0EEZ1|A0A3Q0EEZ1_TARSY	41.629	221	128	1	145	365	345	564	7.31e-53	192
sp|Q96H86|ZN764_HUMAN	tr|A0A3Q0EEZ1|A0A3Q0EEZ1_TARSY	40.889	225	132	1	141	365	425	648	2.98e-52	191
sp|Q96H86|ZN764_HUMAN	tr|A0A3Q0EEZ1|A0A3Q0EEZ1_TARSY	42.273	220	126	1	146	365	458	676	1.34e-51	189
sp|Q96H86|ZN764_HUMAN	tr|A0A3Q0EEZ1|A0A3Q0EEZ1_TARSY	42.081	221	127	1	145	365	401	620	3.53e-51	187
sp|Q96H86|ZN764_HUMAN	tr|A0A3Q0EEZ1|A0A3Q0EEZ1_TARSY	40.271	221	131	1	145	365	373	592	5.85e-51	187
sp|Q96H86|ZN764_HUMAN	tr|A0A3Q0EEZ1|A0A3Q0EEZ1_TARSY	43.939	198	110	1	145	342	513	709	3.09e-46	174
sp|Q96H86|ZN764_HUMAN	tr|H0WNQ4|H0WNQ4_OTOGA	35.176	398	201	6	24	365	2	398	2.16e-76	248
sp|Q96H86|ZN764_HUMAN	tr|H0WNQ4|H0WNQ4_OTOGA	50.000	208	104	0	158	365	219	426	1.04e-69	231
sp|Q96H86|ZN764_HUMAN	tr|H0WNQ4|H0WNQ4_OTOGA	45.251	179	98	0	160	338	249	427	8.96e-52	184
sp|Q96H86|ZN764_HUMAN	tr|A0A2U3ZPM1|A0A2U3ZPM1_ODORO	36.750	400	192	5	26	367	14	410	2.33e-76	250
sp|Q96H86|ZN764_HUMAN	tr|A0A2U3ZPM1|A0A2U3ZPM1_ODORO	44.737	190	105	0	161	350	232	421	1.30e-49	180
sp|Q96H86|ZN764_HUMAN	tr|A0A2U3ZPM1|A0A2U3ZPM1_ODORO	42.073	164	95	0	161	324	260	423	4.04e-38	149
sp|Q96H86|ZN764_HUMAN	tr|Q91W94|Q91W94_MOUSE	39.402	368	207	7	25	379	4	368	2.51e-76	246
sp|Q96H86|ZN764_HUMAN	tr|Q91W94|Q91W94_MOUSE	43.636	165	92	1	145	309	220	383	1.18e-37	145
sp|Q96H86|ZN764_HUMAN	tr|A0A0D9R793|A0A0D9R793_CHLSB	38.961	385	190	8	26	365	15	399	2.65e-76	254
sp|Q96H86|ZN764_HUMAN	tr|A0A0D9R793|A0A0D9R793_CHLSB	49.115	226	112	1	162	384	280	505	1.09e-69	237
sp|Q96H86|ZN764_HUMAN	tr|A0A0D9R793|A0A0D9R793_CHLSB	47.059	221	116	1	145	365	292	511	8.57e-63	218
sp|Q96H86|ZN764_HUMAN	tr|A0A0D9R793|A0A0D9R793_CHLSB	49.268	205	104	0	161	365	251	455	1.24e-60	213
sp|Q96H86|ZN764_HUMAN	tr|A0A0D9R793|A0A0D9R793_CHLSB	52.910	189	89	0	177	365	239	427	2.88e-59	209
sp|Q96H86|ZN764_HUMAN	tr|A0A0D9R793|A0A0D9R793_CHLSB	51.381	181	88	0	160	340	334	514	1.26e-55	199
sp|Q96H86|ZN764_HUMAN	tr|A0A0D9R793|A0A0D9R793_CHLSB	43.043	230	108	3	161	368	391	619	1.84e-50	185
sp|Q96H86|ZN764_HUMAN	tr|A0A0D9R793|A0A0D9R793_CHLSB	32.927	246	116	1	162	358	420	665	3.97e-34	139
sp|Q96H86|ZN764_HUMAN	tr|A0A0D9R793|A0A0D9R793_CHLSB	34.266	143	92	2	136	278	529	669	4.34e-10	67.4
sp|Q96H86|ZN764_HUMAN	tr|A0A287BHX5|A0A287BHX5_PIG	37.940	369	195	6	26	365	14	377	2.75e-76	249
sp|Q96H86|ZN764_HUMAN	tr|A0A287BHX5|A0A287BHX5_PIG	41.714	175	102	0	161	335	257	431	4.61e-40	154
sp|Q96H86|ZN764_HUMAN	tr|A0A1U8DHH9|A0A1U8DHH9_ALLSI	37.853	354	209	4	23	365	4	357	2.83e-76	248
sp|Q96H86|ZN764_HUMAN	tr|A0A1U8DHH9|A0A1U8DHH9_ALLSI	47.222	180	95	0	158	337	234	413	2.28e-51	182
sp|Q96H86|ZN764_HUMAN	tr|A0A1U8DHH9|A0A1U8DHH9_ALLSI	39.394	66	40	0	157	222	345	410	9.68e-05	50.1
sp|Q96H86|ZN764_HUMAN	tr|G1STM2|G1STM2_RABIT	37.867	375	211	4	8	365	44	413	3.31e-76	252
sp|Q96H86|ZN764_HUMAN	tr|G1STM2|G1STM2_RABIT	41.284	218	100	1	177	366	365	582	2.84e-48	178
sp|Q96H86|ZN764_HUMAN	tr|G1STM2|G1STM2_RABIT	39.713	209	126	0	157	365	289	497	8.28e-46	171
sp|Q96H86|ZN764_HUMAN	tr|G1STM2|G1STM2_RABIT	41.270	189	111	0	177	365	281	469	1.33e-44	168
sp|Q96H86|ZN764_HUMAN	tr|G1STM2|G1STM2_RABIT	44.311	167	93	0	177	343	421	587	5.51e-39	152
sp|Q96H86|ZN764_HUMAN	tr|G1STM2|G1STM2_RABIT	44.025	159	89	0	157	315	429	587	1.28e-34	140
sp|Q96H86|ZN764_HUMAN	tr|G1STM2|G1STM2_RABIT	39.860	143	85	1	145	287	446	587	2.73e-22	104
sp|Q96H86|ZN764_HUMAN	tr|A0A287CZP3|A0A287CZP3_ICTTR	37.887	388	192	7	26	365	3	389	3.42e-76	251
sp|Q96H86|ZN764_HUMAN	tr|A0A287CZP3|A0A287CZP3_ICTTR	50.490	204	101	0	162	365	270	473	4.27e-68	230
sp|Q96H86|ZN764_HUMAN	tr|A0A287CZP3|A0A287CZP3_ICTTR	48.869	221	112	1	145	365	282	501	1.66e-66	226
sp|Q96H86|ZN764_HUMAN	tr|A0A287CZP3|A0A287CZP3_ICTTR	48.341	211	106	1	177	384	229	439	1.67e-59	207
sp|Q96H86|ZN764_HUMAN	tr|A0A287CZP3|A0A287CZP3_ICTTR	48.990	198	100	1	145	342	310	506	4.50e-56	198
sp|Q96H86|ZN764_HUMAN	tr|A0A287CZP3|A0A287CZP3_ICTTR	39.910	223	93	3	131	313	323	544	5.29e-37	146
sp|Q96H86|ZN764_HUMAN	tr|K7GAQ9|K7GAQ9_PELSI	37.264	424	189	8	14	365	13	431	3.54e-76	252
sp|Q96H86|ZN764_HUMAN	tr|K7GAQ9|K7GAQ9_PELSI	46.377	207	111	0	159	365	309	515	3.19e-59	207
sp|Q96H86|ZN764_HUMAN	tr|K7GAQ9|K7GAQ9_PELSI	42.553	235	106	2	159	365	365	598	8.20e-58	204
sp|Q96H86|ZN764_HUMAN	tr|K7GAQ9|K7GAQ9_PELSI	46.377	207	111	0	159	365	281	487	3.35e-57	202
sp|Q96H86|ZN764_HUMAN	tr|K7GAQ9|K7GAQ9_PELSI	50.265	189	94	0	177	365	271	459	7.14e-57	201
sp|Q96H86|ZN764_HUMAN	tr|K7GAQ9|K7GAQ9_PELSI	48.768	203	102	2	145	347	408	608	2.42e-56	200
sp|Q96H86|ZN764_HUMAN	tr|G1T273|G1T273_RABIT	39.266	354	200	6	25	365	5	356	3.80e-76	254
sp|Q96H86|ZN764_HUMAN	tr|G1T273|G1T273_RABIT	43.933	239	133	1	127	365	315	552	7.66e-63	219
sp|Q96H86|ZN764_HUMAN	tr|G1T273|G1T273_RABIT	43.333	240	135	1	126	365	398	636	2.11e-62	218
sp|Q96H86|ZN764_HUMAN	tr|G1T273|G1T273_RABIT	43.644	236	132	1	130	365	346	580	1.52e-61	215
sp|Q96H86|ZN764_HUMAN	tr|G1T273|G1T273_RABIT	48.039	204	106	0	162	365	293	496	3.39e-61	214
sp|Q96H86|ZN764_HUMAN	tr|G1T273|G1T273_RABIT	43.220	236	133	1	130	365	430	664	2.43e-60	212
sp|Q96H86|ZN764_HUMAN	tr|G1T273|G1T273_RABIT	43.644	236	132	1	130	365	374	608	1.01e-59	211
sp|Q96H86|ZN764_HUMAN	tr|G1T273|G1T273_RABIT	44.144	222	123	1	144	365	304	524	1.20e-59	210
sp|Q96H86|ZN764_HUMAN	tr|G1T273|G1T273_RABIT	43.694	222	124	1	144	365	248	468	2.46e-59	209
sp|Q96H86|ZN764_HUMAN	tr|G1T273|G1T273_RABIT	44.144	222	123	1	144	365	220	440	6.31e-58	206
sp|Q96H86|ZN764_HUMAN	tr|G1T273|G1T273_RABIT	40.773	233	137	1	126	358	454	685	1.64e-52	191
sp|Q96H86|ZN764_HUMAN	tr|G1T273|G1T273_RABIT	38.255	149	91	1	127	275	539	686	3.48e-23	107
sp|Q96H86|ZN764_HUMAN	tr|Q8BIS1|Q8BIS1_MOUSE	37.326	359	206	4	24	365	6	362	4.02e-76	248
sp|Q96H86|ZN764_HUMAN	tr|Q8BIS1|Q8BIS1_MOUSE	47.511	221	115	1	145	365	199	418	1.45e-63	215
sp|Q96H86|ZN764_HUMAN	tr|Q8BIS1|Q8BIS1_MOUSE	48.529	204	105	0	162	365	243	446	5.70e-61	209
sp|Q96H86|ZN764_HUMAN	tr|Q8BIS1|Q8BIS1_MOUSE	45.000	180	99	0	159	338	268	447	9.67e-46	168
sp|Q96H86|ZN764_HUMAN	tr|Q8BIS1|Q8BIS1_MOUSE	39.333	150	89	2	134	282	299	447	1.07e-24	110
sp|Q96H86|ZN764_HUMAN	tr|A0A2K5VTP8|A0A2K5VTP8_MACFA	35.749	414	191	6	24	365	12	422	4.18e-76	247
sp|Q96H86|ZN764_HUMAN	tr|A0A2K5VTP8|A0A2K5VTP8_MACFA	44.019	209	89	1	158	338	215	423	3.53e-52	185
sp|Q96H86|ZN764_HUMAN	tr|A0A1S3FG64|A0A1S3FG64_DIPOR	37.203	379	195	5	25	365	13	386	4.25e-76	247
sp|Q96H86|ZN764_HUMAN	tr|A0A1S3FG64|A0A1S3FG64_DIPOR	37.383	107	66	1	145	251	307	412	6.27e-15	81.6
sp|Q96H86|ZN764_HUMAN	tr|F7E8V0|F7E8V0_MACMU	35.749	414	191	6	24	365	12	422	4.32e-76	247
sp|Q96H86|ZN764_HUMAN	tr|F7E8V0|F7E8V0_MACMU	44.019	209	89	1	158	338	215	423	4.14e-52	184
sp|Q96H86|ZN764_HUMAN	tr|A0A2I3NGA2|A0A2I3NGA2_PAPAN	38.440	359	191	4	24	365	42	387	4.32e-76	249
sp|Q96H86|ZN764_HUMAN	tr|A0A2I3NGA2|A0A2I3NGA2_PAPAN	45.098	204	112	0	162	365	296	499	1.38e-57	201
sp|Q96H86|ZN764_HUMAN	tr|A0A2I3NGA2|A0A2I3NGA2_PAPAN	41.525	236	137	1	130	365	237	471	2.52e-57	200
sp|Q96H86|ZN764_HUMAN	tr|A0A2I3NGA2|A0A2I3NGA2_PAPAN	39.512	205	123	1	134	338	297	500	2.85e-42	160
sp|Q96H86|ZN764_HUMAN	tr|A0A340X9J5|A0A340X9J5_LIPVE	40.793	353	195	6	26	365	14	365	4.42e-76	248
sp|Q96H86|ZN764_HUMAN	tr|A0A340X9J5|A0A340X9J5_LIPVE	43.503	177	100	0	161	337	245	421	9.77e-41	155
sp|Q96H86|ZN764_HUMAN	tr|A0A340X9J5|A0A340X9J5_LIPVE	36.364	99	62	1	141	239	310	407	1.54e-08	62.4
sp|Q96H86|ZN764_HUMAN	tr|A0A5F9CS28|A0A5F9CS28_RABIT	38.483	356	203	4	25	365	11	365	4.58e-76	249
sp|Q96H86|ZN764_HUMAN	tr|A0A5F9CS28|A0A5F9CS28_RABIT	45.701	221	119	1	145	365	202	421	8.80e-62	212
sp|Q96H86|ZN764_HUMAN	tr|A0A5F9CS28|A0A5F9CS28_RABIT	41.250	240	140	1	127	366	240	478	1.10e-61	212
sp|Q96H86|ZN764_HUMAN	tr|A0A5F9CS28|A0A5F9CS28_RABIT	43.646	181	102	0	161	341	329	509	6.73e-45	167
sp|Q96H86|ZN764_HUMAN	tr|A0A5F9CS28|A0A5F9CS28_RABIT	35.354	99	64	0	159	257	411	509	2.48e-11	70.9
sp|Q96H86|ZN764_HUMAN	tr|F7C6S7|F7C6S7_HORSE	36.579	380	201	4	24	365	44	421	4.62e-76	249
sp|Q96H86|ZN764_HUMAN	tr|F7C6S7|F7C6S7_HORSE	48.869	221	112	1	145	365	258	477	1.14e-67	227
sp|Q96H86|ZN764_HUMAN	tr|F7C6S7|F7C6S7_HORSE	46.486	185	99	0	157	341	297	481	4.89e-53	188
sp|Q96H86|ZN764_HUMAN	tr|Q7TMC9|Q7TMC9_MOUSE	38.920	352	202	4	26	365	5	355	4.62e-76	248
sp|Q96H86|ZN764_HUMAN	tr|Q7TMC9|Q7TMC9_MOUSE	43.290	231	130	1	135	365	238	467	1.98e-59	205
sp|Q96H86|ZN764_HUMAN	tr|Q7TMC9|Q7TMC9_MOUSE	47.396	192	101	0	175	366	81	272	1.65e-58	202
sp|Q96H86|ZN764_HUMAN	tr|Q7TMC9|Q7TMC9_MOUSE	41.004	239	140	1	127	365	202	439	1.13e-55	195
sp|Q96H86|ZN764_HUMAN	tr|Q7TMC9|Q7TMC9_MOUSE	48.795	166	85	0	177	342	307	472	2.24e-49	178
sp|Q96H86|ZN764_HUMAN	tr|A0A2K6ADK7|A0A2K6ADK7_MANLE	38.961	385	190	8	26	365	15	399	4.88e-76	253
sp|Q96H86|ZN764_HUMAN	tr|A0A2K6ADK7|A0A2K6ADK7_MANLE	49.115	226	112	1	162	384	280	505	2.41e-69	236
sp|Q96H86|ZN764_HUMAN	tr|A0A2K6ADK7|A0A2K6ADK7_MANLE	47.059	221	116	1	145	365	292	511	1.59e-62	218
sp|Q96H86|ZN764_HUMAN	tr|A0A2K6ADK7|A0A2K6ADK7_MANLE	49.268	205	104	0	161	365	251	455	1.60e-60	212
sp|Q96H86|ZN764_HUMAN	tr|A0A2K6ADK7|A0A2K6ADK7_MANLE	52.910	189	89	0	177	365	239	427	3.57e-59	209
sp|Q96H86|ZN764_HUMAN	tr|A0A2K6ADK7|A0A2K6ADK7_MANLE	51.381	181	88	0	160	340	334	514	2.68e-55	198
sp|Q96H86|ZN764_HUMAN	tr|A0A2K6ADK7|A0A2K6ADK7_MANLE	43.478	230	107	3	161	368	391	619	1.91e-50	185
sp|Q96H86|ZN764_HUMAN	tr|A0A2K6ADK7|A0A2K6ADK7_MANLE	34.959	246	111	1	162	358	420	665	1.79e-36	146
sp|Q96H86|ZN764_HUMAN	tr|A0A2K6ADK7|A0A2K6ADK7_MANLE	34.266	143	92	1	136	278	529	669	9.78e-12	72.4
sp|Q96H86|ZN764_HUMAN	tr|F7CIA0|F7CIA0_HORSE	39.266	354	201	5	25	365	5	357	4.94e-76	254
sp|Q96H86|ZN764_HUMAN	tr|F7CIA0|F7CIA0_HORSE	43.933	239	133	1	127	365	316	553	9.19e-63	219
sp|Q96H86|ZN764_HUMAN	tr|F7CIA0|F7CIA0_HORSE	43.333	240	135	1	126	365	399	637	2.45e-62	218
sp|Q96H86|ZN764_HUMAN	tr|F7CIA0|F7CIA0_HORSE	43.644	236	132	1	130	365	347	581	1.78e-61	215
sp|Q96H86|ZN764_HUMAN	tr|F7CIA0|F7CIA0_HORSE	48.039	204	106	0	162	365	294	497	3.86e-61	214
sp|Q96H86|ZN764_HUMAN	tr|F7CIA0|F7CIA0_HORSE	42.797	236	134	1	130	365	431	665	1.06e-59	210
sp|Q96H86|ZN764_HUMAN	tr|F7CIA0|F7CIA0_HORSE	43.644	236	132	1	130	365	375	609	1.12e-59	210
sp|Q96H86|ZN764_HUMAN	tr|F7CIA0|F7CIA0_HORSE	44.144	222	123	1	144	365	305	525	1.39e-59	210
sp|Q96H86|ZN764_HUMAN	tr|F7CIA0|F7CIA0_HORSE	43.694	222	124	1	144	365	249	469	2.63e-59	209
sp|Q96H86|ZN764_HUMAN	tr|F7CIA0|F7CIA0_HORSE	44.144	222	123	1	144	365	221	441	6.67e-58	206
sp|Q96H86|ZN764_HUMAN	tr|F7CIA0|F7CIA0_HORSE	40.773	233	137	1	126	358	455	686	1.87e-52	191
sp|Q96H86|ZN764_HUMAN	tr|F7CIA0|F7CIA0_HORSE	38.926	149	90	1	127	275	540	687	3.21e-23	107
sp|Q96H86|ZN764_HUMAN	tr|A0A3Q0DEU6|A0A3Q0DEU6_MESAU	40.000	340	171	4	26	365	5	311	5.01e-76	247
sp|Q96H86|ZN764_HUMAN	tr|A0A3Q0DEU6|A0A3Q0DEU6_MESAU	41.629	221	128	1	145	365	204	423	3.19e-55	193
sp|Q96H86|ZN764_HUMAN	tr|A0A3Q0DEU6|A0A3Q0DEU6_MESAU	43.820	178	100	0	165	342	251	428	7.43e-48	173
sp|Q96H86|ZN764_HUMAN	tr|A0A3Q0DEU6|A0A3Q0DEU6_MESAU	40.588	170	100	1	145	314	260	428	2.05e-36	142
sp|Q96H86|ZN764_HUMAN	tr|A0A2K6LBR2|A0A2K6LBR2_RHIBE	37.113	388	193	5	26	365	15	399	5.19e-76	253
sp|Q96H86|ZN764_HUMAN	tr|A0A2K6LBR2|A0A2K6LBR2_RHIBE	49.115	226	112	1	162	384	280	505	1.61e-69	236
sp|Q96H86|ZN764_HUMAN	tr|A0A2K6LBR2|A0A2K6LBR2_RHIBE	45.887	231	124	1	145	375	292	521	1.01e-62	218
sp|Q96H86|ZN764_HUMAN	tr|A0A2K6LBR2|A0A2K6LBR2_RHIBE	49.268	205	104	0	161	365	251	455	1.18e-60	213
sp|Q96H86|ZN764_HUMAN	tr|A0A2K6LBR2|A0A2K6LBR2_RHIBE	42.358	229	111	2	161	368	391	619	1.47e-50	185
sp|Q96H86|ZN764_HUMAN	tr|A0A2K6LBR2|A0A2K6LBR2_RHIBE	35.081	248	112	1	162	360	420	667	1.48e-37	149
sp|Q96H86|ZN764_HUMAN	tr|A0A2K6K778|A0A2K6K778_RHIBE	38.440	359	191	4	24	365	4	349	5.33e-76	248
sp|Q96H86|ZN764_HUMAN	tr|A0A2K6K778|A0A2K6K778_RHIBE	45.098	204	112	0	162	365	258	461	2.11e-58	202
sp|Q96H86|ZN764_HUMAN	tr|A0A2K6K778|A0A2K6K778_RHIBE	40.400	250	147	2	130	379	199	446	5.12e-58	201
sp|Q96H86|ZN764_HUMAN	tr|A0A2K6K778|A0A2K6K778_RHIBE	39.512	205	123	1	134	338	259	462	6.17e-43	161
sp|Q96H86|ZN764_HUMAN	tr|A0A0A0MU95|A0A0A0MU95_PAPAN	38.244	353	204	4	26	365	52	403	5.63e-76	250
sp|Q96H86|ZN764_HUMAN	tr|A0A0A0MU95|A0A0A0MU95_PAPAN	41.270	252	140	4	145	390	268	517	6.23e-58	203
sp|Q96H86|ZN764_HUMAN	tr|A0A0A0MU95|A0A0A0MU95_PAPAN	45.304	181	96	1	162	339	340	520	1.94e-45	169
sp|Q96H86|ZN764_HUMAN	tr|A0A2Y9MNC2|A0A2Y9MNC2_DELLE	36.916	428	181	10	21	365	32	453	5.91e-76	253
sp|Q96H86|ZN764_HUMAN	tr|A0A2Y9MNC2|A0A2Y9MNC2_DELLE	52.381	189	90	0	177	365	349	537	4.32e-65	225
sp|Q96H86|ZN764_HUMAN	tr|A0A2Y9MNC2|A0A2Y9MNC2_DELLE	50.226	221	109	1	145	365	458	677	6.90e-65	224
sp|Q96H86|ZN764_HUMAN	tr|A0A2Y9MNC2|A0A2Y9MNC2_DELLE	47.805	205	107	0	161	365	389	593	1.63e-64	223
sp|Q96H86|ZN764_HUMAN	tr|A0A2Y9MNC2|A0A2Y9MNC2_DELLE	47.964	221	114	1	145	365	346	565	1.72e-63	220
sp|Q96H86|ZN764_HUMAN	tr|A0A2Y9MNC2|A0A2Y9MNC2_DELLE	45.933	209	113	0	157	365	273	481	9.87e-58	205
sp|Q96H86|ZN764_HUMAN	tr|A0A2Y9MNC2|A0A2Y9MNC2_DELLE	47.692	195	101	1	145	339	486	679	1.32e-49	183
sp|Q96H86|ZN764_HUMAN	tr|A0A2Y9LJP2|A0A2Y9LJP2_DELLE	36.798	356	211	3	24	365	6	361	6.33e-76	248
sp|Q96H86|ZN764_HUMAN	tr|A0A2Y9LJP2|A0A2Y9LJP2_DELLE	46.606	221	117	1	145	365	198	417	1.35e-63	216
sp|Q96H86|ZN764_HUMAN	tr|A0A2Y9LJP2|A0A2Y9LJP2_DELLE	44.958	238	129	2	132	368	212	448	4.39e-62	212
sp|Q96H86|ZN764_HUMAN	tr|A0A2Y9LJP2|A0A2Y9LJP2_DELLE	44.324	185	103	0	159	343	267	451	4.54e-47	172
sp|Q96H86|ZN764_HUMAN	tr|A0A2Y9LJP2|A0A2Y9LJP2_DELLE	35.294	51	33	0	329	379	104	154	0.018	43.1
sp|Q96H86|ZN764_HUMAN	tr|A0A2U3Z9I7|A0A2U3Z9I7_ODORO	38.904	365	211	6	24	379	6	367	6.41e-76	253
sp|Q96H86|ZN764_HUMAN	tr|A0A2U3Z9I7|A0A2U3Z9I7_ODORO	46.377	207	111	0	159	365	288	494	8.13e-59	207
sp|Q96H86|ZN764_HUMAN	tr|A0A2U3Z9I7|A0A2U3Z9I7_ODORO	42.259	239	137	1	127	365	313	550	1.13e-58	207
sp|Q96H86|ZN764_HUMAN	tr|A0A2U3Z9I7|A0A2U3Z9I7_ODORO	45.283	212	116	0	159	370	428	639	4.32e-58	206
sp|Q96H86|ZN764_HUMAN	tr|A0A2U3Z9I7|A0A2U3Z9I7_ODORO	44.928	207	114	0	159	365	232	438	8.79e-56	199
sp|Q96H86|ZN764_HUMAN	tr|A0A2U3Z9I7|A0A2U3Z9I7_ODORO	44.928	207	114	0	159	365	260	466	1.09e-55	199
sp|Q96H86|ZN764_HUMAN	tr|A0A2U3Z9I7|A0A2U3Z9I7_ODORO	47.120	191	101	0	175	365	416	606	1.94e-55	198
sp|Q96H86|ZN764_HUMAN	tr|A0A2U3Z9I7|A0A2U3Z9I7_ODORO	42.060	233	125	1	133	365	300	522	2.66e-55	198
sp|Q96H86|ZN764_HUMAN	tr|A0A2U3Z9I7|A0A2U3Z9I7_ODORO	46.032	189	102	0	177	365	222	410	4.48e-52	189
sp|Q96H86|ZN764_HUMAN	tr|G1RJ56|G1RJ56_NOMLE	37.403	385	196	5	26	365	15	399	6.48e-76	253
sp|Q96H86|ZN764_HUMAN	tr|G1RJ56|G1RJ56_NOMLE	49.115	226	112	1	162	384	280	505	1.04e-69	237
sp|Q96H86|ZN764_HUMAN	tr|G1RJ56|G1RJ56_NOMLE	47.059	221	116	1	145	365	292	511	3.07e-63	219
sp|Q96H86|ZN764_HUMAN	tr|G1RJ56|G1RJ56_NOMLE	49.268	205	104	0	161	365	251	455	3.94e-61	214
sp|Q96H86|ZN764_HUMAN	tr|G1RJ56|G1RJ56_NOMLE	51.381	181	88	0	160	340	334	514	1.05e-55	199
sp|Q96H86|ZN764_HUMAN	tr|G1RJ56|G1RJ56_NOMLE	42.291	227	108	3	161	365	391	616	1.68e-47	177
sp|Q96H86|ZN764_HUMAN	tr|G1RJ56|G1RJ56_NOMLE	33.913	230	103	1	162	342	420	649	7.77e-33	135
sp|Q96H86|ZN764_HUMAN	tr|G1RJ56|G1RJ56_NOMLE	36.735	98	62	0	181	278	572	669	8.84e-09	63.2
sp|Q96H86|ZN764_HUMAN	tr|A0A287A0J8|A0A287A0J8_PIG	39.024	369	200	7	15	365	57	418	6.73e-76	248
sp|Q96H86|ZN764_HUMAN	tr|A0A287A0J8|A0A287A0J8_PIG	41.758	182	106	0	159	340	296	477	9.90e-45	166
sp|Q96H86|ZN764_HUMAN	tr|A0A287A0J8|A0A287A0J8_PIG	38.318	107	65	1	145	251	367	472	2.92e-15	83.2
sp|Q96H86|ZN764_HUMAN	tr|A0A286XV44|A0A286XV44_CAVPO	36.990	392	206	5	22	379	2	386	6.91e-76	253
sp|Q96H86|ZN764_HUMAN	tr|A0A286XV44|A0A286XV44_CAVPO	40.977	266	151	3	105	365	305	569	4.40e-57	202
sp|Q96H86|ZN764_HUMAN	tr|A0A286XV44|A0A286XV44_CAVPO	40.086	232	138	1	134	365	395	625	2.06e-53	193
sp|Q96H86|ZN764_HUMAN	tr|A0A286XV44|A0A286XV44_CAVPO	39.179	268	153	3	105	365	221	485	4.50e-52	189
sp|Q96H86|ZN764_HUMAN	tr|A0A286XV44|A0A286XV44_CAVPO	40.976	205	121	0	159	363	447	651	7.11e-48	177
sp|Q96H86|ZN764_HUMAN	tr|A0A286XV44|A0A286XV44_CAVPO	44.304	158	87	1	145	302	490	646	1.46e-31	132
sp|Q96H86|ZN764_HUMAN	tr|A0A2I2UN08|A0A2I2UN08_FELCA	39.437	355	200	5	25	365	5	358	7.12e-76	253
sp|Q96H86|ZN764_HUMAN	tr|A0A2I2UN08|A0A2I2UN08_FELCA	43.933	239	133	1	127	365	317	554	9.43e-63	219
sp|Q96H86|ZN764_HUMAN	tr|A0A2I2UN08|A0A2I2UN08_FELCA	43.333	240	135	1	126	365	400	638	2.54e-62	218
sp|Q96H86|ZN764_HUMAN	tr|A0A2I2UN08|A0A2I2UN08_FELCA	43.644	236	132	1	130	365	348	582	1.88e-61	215
sp|Q96H86|ZN764_HUMAN	tr|A0A2I2UN08|A0A2I2UN08_FELCA	48.039	204	106	0	162	365	295	498	4.96e-61	214
sp|Q96H86|ZN764_HUMAN	tr|A0A2I2UN08|A0A2I2UN08_FELCA	43.220	236	133	1	130	365	432	666	2.83e-60	212
sp|Q96H86|ZN764_HUMAN	tr|A0A2I2UN08|A0A2I2UN08_FELCA	43.644	236	132	1	130	365	376	610	1.23e-59	210
sp|Q96H86|ZN764_HUMAN	tr|A0A2I2UN08|A0A2I2UN08_FELCA	44.144	222	123	1	144	365	306	526	1.64e-59	210
sp|Q96H86|ZN764_HUMAN	tr|A0A2I2UN08|A0A2I2UN08_FELCA	42.797	236	133	2	131	365	236	470	3.05e-59	209
sp|Q96H86|ZN764_HUMAN	tr|A0A2I2UN08|A0A2I2UN08_FELCA	44.144	222	123	1	144	365	222	442	7.57e-58	205
sp|Q96H86|ZN764_HUMAN	tr|A0A2I2UN08|A0A2I2UN08_FELCA	40.773	233	137	1	126	358	456	687	1.61e-52	191
sp|Q96H86|ZN764_HUMAN	tr|A0A2I2UN08|A0A2I2UN08_FELCA	39.597	149	89	1	127	275	541	688	6.67e-24	109
sp|Q96H86|ZN764_HUMAN	sp|A2RRD8|ZN320_HUMAN	37.037	405	189	8	24	365	6	407	7.13e-76	249
sp|Q96H86|ZN764_HUMAN	sp|A2RRD8|ZN320_HUMAN	42.986	221	125	1	144	364	271	490	1.41e-54	193
sp|Q96H86|ZN764_HUMAN	sp|A2RRD8|ZN320_HUMAN	43.137	204	116	0	162	365	260	463	5.27e-53	189
sp|Q96H86|ZN764_HUMAN	sp|A2RRD8|ZN320_HUMAN	38.288	222	136	1	126	347	281	501	1.95e-43	163
sp|Q96H86|ZN764_HUMAN	sp|A2RRD8|ZN320_HUMAN	39.604	101	56	2	266	366	117	212	3.20e-12	73.9
sp|Q96H86|ZN764_HUMAN	tr|F7GNI5|F7GNI5_CALJA	38.095	357	189	4	24	365	12	351	7.48e-76	247
sp|Q96H86|ZN764_HUMAN	tr|F7GNI5|F7GNI5_CALJA	50.000	208	104	0	158	365	228	435	4.40e-69	229
sp|Q96H86|ZN764_HUMAN	tr|F7GNI5|F7GNI5_CALJA	42.788	208	118	1	131	338	230	436	9.36e-52	184
sp|Q96H86|ZN764_HUMAN	tr|G3RG67|G3RG67_GORGO	37.284	405	188	8	24	365	6	407	7.52e-76	249
sp|Q96H86|ZN764_HUMAN	tr|G3RG67|G3RG67_GORGO	42.534	221	126	1	144	364	271	490	5.15e-54	192
sp|Q96H86|ZN764_HUMAN	tr|G3RG67|G3RG67_GORGO	42.647	204	117	0	162	365	260	463	1.92e-52	187
sp|Q96H86|ZN764_HUMAN	tr|G3RG67|G3RG67_GORGO	37.838	222	137	1	126	347	281	501	7.06e-43	162
sp|Q96H86|ZN764_HUMAN	tr|G3RG67|G3RG67_GORGO	38.614	101	57	2	266	366	117	212	1.33e-11	72.0
sp|Q96H86|ZN764_HUMAN	tr|G1MIT5|G1MIT5_AILME	39.377	353	200	5	26	365	4	355	7.62e-76	253
sp|Q96H86|ZN764_HUMAN	tr|G1MIT5|G1MIT5_AILME	43.933	239	133	1	127	365	314	551	7.39e-63	219
sp|Q96H86|ZN764_HUMAN	tr|G1MIT5|G1MIT5_AILME	43.750	240	134	1	126	365	397	635	1.54e-62	218
sp|Q96H86|ZN764_HUMAN	tr|G1MIT5|G1MIT5_AILME	43.644	236	132	1	130	365	345	579	1.52e-61	215
sp|Q96H86|ZN764_HUMAN	tr|G1MIT5|G1MIT5_AILME	48.039	204	106	0	162	365	292	495	3.78e-61	214
sp|Q96H86|ZN764_HUMAN	tr|G1MIT5|G1MIT5_AILME	43.220	236	133	1	130	365	429	663	2.13e-60	212
sp|Q96H86|ZN764_HUMAN	tr|G1MIT5|G1MIT5_AILME	43.644	236	132	1	130	365	373	607	1.01e-59	210
sp|Q96H86|ZN764_HUMAN	tr|G1MIT5|G1MIT5_AILME	44.144	222	123	1	144	365	303	523	1.29e-59	210
sp|Q96H86|ZN764_HUMAN	tr|G1MIT5|G1MIT5_AILME	43.694	222	124	1	144	365	247	467	2.35e-59	209
sp|Q96H86|ZN764_HUMAN	tr|G1MIT5|G1MIT5_AILME	44.144	222	123	1	144	365	219	439	6.28e-58	206
sp|Q96H86|ZN764_HUMAN	tr|G1MIT5|G1MIT5_AILME	40.773	233	137	1	126	358	453	684	1.18e-52	191
sp|Q96H86|ZN764_HUMAN	tr|G1MIT5|G1MIT5_AILME	38.926	149	90	1	127	275	538	685	1.10e-23	108
sp|Q96H86|ZN764_HUMAN	tr|K7D7J1|K7D7J1_PANTR	38.375	357	190	4	26	365	6	349	7.67e-76	248
sp|Q96H86|ZN764_HUMAN	tr|K7D7J1|K7D7J1_PANTR	45.098	204	112	0	162	365	258	461	4.48e-59	204
sp|Q96H86|ZN764_HUMAN	tr|K7D7J1|K7D7J1_PANTR	40.400	250	147	2	130	379	199	446	2.18e-58	202
sp|Q96H86|ZN764_HUMAN	tr|K7D7J1|K7D7J1_PANTR	39.512	205	123	1	134	338	259	462	1.79e-43	162
sp|Q96H86|ZN764_HUMAN	tr|A0A2R9APT9|A0A2R9APT9_PANPA	38.375	357	190	4	26	365	6	349	7.67e-76	248
sp|Q96H86|ZN764_HUMAN	tr|A0A2R9APT9|A0A2R9APT9_PANPA	45.098	204	112	0	162	365	258	461	4.48e-59	204
sp|Q96H86|ZN764_HUMAN	tr|A0A2R9APT9|A0A2R9APT9_PANPA	40.400	250	147	2	130	379	199	446	2.18e-58	202
sp|Q96H86|ZN764_HUMAN	tr|A0A2R9APT9|A0A2R9APT9_PANPA	39.512	205	123	1	134	338	259	462	1.79e-43	162
sp|Q96H86|ZN764_HUMAN	tr|A0A452DJV4|A0A452DJV4_CAPHI	38.649	370	193	6	26	365	14	379	8.28e-76	249
sp|Q96H86|ZN764_HUMAN	tr|A0A452DJV4|A0A452DJV4_CAPHI	43.415	205	116	0	161	365	231	435	1.54e-50	182
sp|Q96H86|ZN764_HUMAN	tr|A0A452DJV4|A0A452DJV4_CAPHI	39.535	215	129	1	134	348	233	446	7.48e-43	162
sp|Q96H86|ZN764_HUMAN	tr|A0A452DJV4|A0A452DJV4_CAPHI	40.000	200	119	1	130	329	257	455	3.05e-39	152
sp|Q96H86|ZN764_HUMAN	tr|Q8VCI1|Q8VCI1_MOUSE	36.901	355	208	4	25	365	5	357	8.67e-76	245
sp|Q96H86|ZN764_HUMAN	tr|Q8VCI1|Q8VCI1_MOUSE	41.477	176	103	0	162	337	210	385	2.71e-40	152
sp|Q96H86|ZN764_HUMAN	tr|Q8VCI1|Q8VCI1_MOUSE	24.752	101	75	1	125	225	286	385	0.046	41.6
sp|Q96H86|ZN764_HUMAN	tr|W5P5W2|W5P5W2_SHEEP	38.810	353	203	5	25	365	5	356	8.81e-76	253
sp|Q96H86|ZN764_HUMAN	tr|W5P5W2|W5P5W2_SHEEP	43.933	239	133	1	127	365	315	552	5.56e-63	219
sp|Q96H86|ZN764_HUMAN	tr|W5P5W2|W5P5W2_SHEEP	43.750	240	134	1	126	365	398	636	3.09e-62	217
sp|Q96H86|ZN764_HUMAN	tr|W5P5W2|W5P5W2_SHEEP	43.644	236	132	1	130	365	346	580	1.56e-61	215
sp|Q96H86|ZN764_HUMAN	tr|W5P5W2|W5P5W2_SHEEP	48.039	204	106	0	162	365	293	496	3.96e-61	214
sp|Q96H86|ZN764_HUMAN	tr|W5P5W2|W5P5W2_SHEEP	43.220	236	133	1	130	365	430	664	4.69e-60	211
sp|Q96H86|ZN764_HUMAN	tr|W5P5W2|W5P5W2_SHEEP	44.144	222	123	1	144	365	304	524	1.11e-59	210
sp|Q96H86|ZN764_HUMAN	tr|W5P5W2|W5P5W2_SHEEP	43.644	236	132	1	130	365	374	608	1.96e-59	210
sp|Q96H86|ZN764_HUMAN	tr|W5P5W2|W5P5W2_SHEEP	43.694	222	124	1	144	365	248	468	2.26e-59	209
sp|Q96H86|ZN764_HUMAN	tr|W5P5W2|W5P5W2_SHEEP	44.144	222	123	1	144	365	220	440	6.50e-58	206
sp|Q96H86|ZN764_HUMAN	tr|W5P5W2|W5P5W2_SHEEP	41.202	233	136	1	126	358	454	685	1.36e-53	194
sp|Q96H86|ZN764_HUMAN	tr|W5P5W2|W5P5W2_SHEEP	38.926	149	90	1	127	275	539	686	3.93e-24	110
sp|Q96H86|ZN764_HUMAN	tr|A0A5F4VXU1|A0A5F4VXU1_CALJA	39.193	347	200	3	24	365	24	364	9.14e-76	254
sp|Q96H86|ZN764_HUMAN	tr|A0A5F4VXU1|A0A5F4VXU1_CALJA	50.980	204	100	0	162	365	329	532	1.03e-61	216
sp|Q96H86|ZN764_HUMAN	tr|A0A5F4VXU1|A0A5F4VXU1_CALJA	52.910	189	89	0	177	365	316	504	7.48e-60	211
sp|Q96H86|ZN764_HUMAN	tr|A0A5F4VXU1|A0A5F4VXU1_CALJA	46.154	221	118	1	145	365	397	616	1.17e-58	208
sp|Q96H86|ZN764_HUMAN	tr|A0A5F4VXU1|A0A5F4VXU1_CALJA	46.377	207	111	0	159	365	438	644	7.40e-58	206
sp|Q96H86|ZN764_HUMAN	tr|A0A5F4VXU1|A0A5F4VXU1_CALJA	45.701	221	119	1	145	365	257	476	5.61e-57	204
sp|Q96H86|ZN764_HUMAN	tr|A0A5F4VXU1|A0A5F4VXU1_CALJA	46.377	207	111	0	159	365	354	560	3.46e-56	201
sp|Q96H86|ZN764_HUMAN	tr|A0A5F4VXU1|A0A5F4VXU1_CALJA	44.796	221	121	1	145	365	369	588	3.72e-56	201
sp|Q96H86|ZN764_HUMAN	tr|A0A5F4VXU1|A0A5F4VXU1_CALJA	44.700	217	119	1	145	361	481	696	7.41e-55	198
sp|Q96H86|ZN764_HUMAN	tr|A0A5F4VXU1|A0A5F4VXU1_CALJA	39.394	264	154	3	145	408	453	710	1.60e-53	194
sp|Q96H86|ZN764_HUMAN	tr|A0A5F4VXU1|A0A5F4VXU1_CALJA	46.970	198	103	1	161	358	524	719	8.17e-52	189
sp|Q96H86|ZN764_HUMAN	tr|A0A5F4VXU1|A0A5F4VXU1_CALJA	40.000	140	80	3	145	284	593	728	4.23e-20	98.2
sp|Q96H86|ZN764_HUMAN	tr|A0A5F4VXU1|A0A5F4VXU1_CALJA	41.509	53	28	2	177	229	680	729	0.37	39.3
sp|Q96H86|ZN764_HUMAN	tr|A0A384DSI8|A0A384DSI8_URSMA	41.389	360	182	6	25	356	109	467	9.34e-76	248
sp|Q96H86|ZN764_HUMAN	tr|A0A384DSI8|A0A384DSI8_URSMA	44.022	184	75	1	210	365	263	446	1.35e-39	152
sp|Q96H86|ZN764_HUMAN	tr|U3KNN1|U3KNN1_RABIT	39.566	369	189	7	22	365	18	377	9.35e-76	248
sp|Q96H86|ZN764_HUMAN	tr|U3KNN1|U3KNN1_RABIT	43.439	221	124	1	145	365	214	433	5.62e-57	199
sp|Q96H86|ZN764_HUMAN	tr|U3KNN1|U3KNN1_RABIT	42.029	207	120	0	159	365	255	461	1.55e-52	187
sp|Q96H86|ZN764_HUMAN	tr|U3KNN1|U3KNN1_RABIT	43.915	189	105	1	157	345	281	468	2.41e-45	167
sp|Q96H86|ZN764_HUMAN	tr|K7FS51|K7FS51_PELSI	38.144	388	187	6	26	365	1	383	9.37e-76	251
sp|Q96H86|ZN764_HUMAN	tr|K7FS51|K7FS51_PELSI	47.847	209	109	0	157	365	203	411	1.89e-61	213
sp|Q96H86|ZN764_HUMAN	tr|K7FS51|K7FS51_PELSI	49.020	204	104	0	162	365	236	439	3.50e-61	212
sp|Q96H86|ZN764_HUMAN	tr|K7FS51|K7FS51_PELSI	45.495	222	116	1	149	365	330	551	2.04e-60	210
sp|Q96H86|ZN764_HUMAN	tr|K7FS51|K7FS51_PELSI	47.805	205	107	0	161	365	375	579	5.28e-60	209
sp|Q96H86|ZN764_HUMAN	tr|K7FS51|K7FS51_PELSI	46.860	207	110	0	159	365	261	467	8.61e-59	206
sp|Q96H86|ZN764_HUMAN	tr|K7FS51|K7FS51_PELSI	46.377	207	111	0	159	365	317	523	1.11e-58	206
sp|Q96H86|ZN764_HUMAN	tr|K7FS51|K7FS51_PELSI	45.894	207	112	0	159	365	289	495	1.73e-58	205
sp|Q96H86|ZN764_HUMAN	tr|K7FS51|K7FS51_PELSI	44.928	207	113	1	134	340	377	582	2.06e-51	186
sp|Q96H86|ZN764_HUMAN	tr|A0A2K5UER2|A0A2K5UER2_MACFA	39.119	386	188	9	26	365	15	399	9.46e-76	253
sp|Q96H86|ZN764_HUMAN	tr|A0A2K5UER2|A0A2K5UER2_MACFA	49.115	226	112	1	162	384	280	505	1.95e-69	236
sp|Q96H86|ZN764_HUMAN	tr|A0A2K5UER2|A0A2K5UER2_MACFA	47.059	221	116	1	145	365	292	511	1.32e-62	218
sp|Q96H86|ZN764_HUMAN	tr|A0A2K5UER2|A0A2K5UER2_MACFA	49.268	205	104	0	161	365	251	455	1.89e-60	212
sp|Q96H86|ZN764_HUMAN	tr|A0A2K5UER2|A0A2K5UER2_MACFA	52.910	189	89	0	177	365	239	427	4.67e-59	208
sp|Q96H86|ZN764_HUMAN	tr|A0A2K5UER2|A0A2K5UER2_MACFA	51.381	181	88	0	160	340	334	514	1.99e-55	199
sp|Q96H86|ZN764_HUMAN	tr|A0A2K5UER2|A0A2K5UER2_MACFA	43.478	230	107	3	161	368	391	619	5.45e-51	186
sp|Q96H86|ZN764_HUMAN	tr|A0A2K5UER2|A0A2K5UER2_MACFA	34.959	246	111	1	162	358	420	665	2.66e-37	148
sp|Q96H86|ZN764_HUMAN	tr|A0A2K5UER2|A0A2K5UER2_MACFA	35.664	143	90	2	136	278	529	669	3.63e-12	73.9
sp|Q96H86|ZN764_HUMAN	tr|J9P7Z4|J9P7Z4_CANLF	41.192	369	187	8	26	365	14	381	9.65e-76	249
sp|Q96H86|ZN764_HUMAN	tr|J9P7Z4|J9P7Z4_CANLF	42.938	177	101	0	161	337	261	437	2.22e-39	153
sp|Q96H86|ZN764_HUMAN	tr|J9P7Z4|J9P7Z4_CANLF	32.927	82	54	1	145	226	358	438	0.008	44.3
sp|Q96H86|ZN764_HUMAN	tr|A0A096NA69|A0A096NA69_PAPAN	39.119	386	188	9	26	365	15	399	9.76e-76	253
sp|Q96H86|ZN764_HUMAN	tr|A0A096NA69|A0A096NA69_PAPAN	49.115	226	112	1	162	384	280	505	2.01e-69	236
sp|Q96H86|ZN764_HUMAN	tr|A0A096NA69|A0A096NA69_PAPAN	47.059	221	116	1	145	365	292	511	1.37e-62	218
sp|Q96H86|ZN764_HUMAN	tr|A0A096NA69|A0A096NA69_PAPAN	49.268	205	104	0	161	365	251	455	1.97e-60	212
sp|Q96H86|ZN764_HUMAN	tr|A0A096NA69|A0A096NA69_PAPAN	52.910	189	89	0	177	365	239	427	4.62e-59	208
sp|Q96H86|ZN764_HUMAN	tr|A0A096NA69|A0A096NA69_PAPAN	51.381	181	88	0	160	340	334	514	2.12e-55	199
sp|Q96H86|ZN764_HUMAN	tr|A0A096NA69|A0A096NA69_PAPAN	43.043	230	108	3	161	368	391	619	1.97e-50	185
sp|Q96H86|ZN764_HUMAN	tr|A0A096NA69|A0A096NA69_PAPAN	34.959	246	111	1	162	358	420	665	2.04e-37	149
sp|Q96H86|ZN764_HUMAN	tr|A0A096NA69|A0A096NA69_PAPAN	35.664	143	90	2	136	278	529	669	3.04e-12	74.3
sp|Q96H86|ZN764_HUMAN	tr|A0A2K6FC26|A0A2K6FC26_PROCO	40.000	375	203	6	8	365	46	415	1.04e-75	251
sp|Q96H86|ZN764_HUMAN	tr|A0A2K6FC26|A0A2K6FC26_PROCO	39.908	218	103	1	177	366	367	584	5.90e-46	172
sp|Q96H86|ZN764_HUMAN	tr|A0A2K6FC26|A0A2K6FC26_PROCO	41.799	189	110	0	177	365	283	471	6.31e-45	169
sp|Q96H86|ZN764_HUMAN	tr|A0A2K6FC26|A0A2K6FC26_PROCO	38.756	209	128	0	157	365	291	499	8.29e-44	166
sp|Q96H86|ZN764_HUMAN	tr|A0A2K6FC26|A0A2K6FC26_PROCO	44.118	170	95	0	177	346	423	592	2.39e-39	153
sp|Q96H86|ZN764_HUMAN	tr|A0A2K6FC26|A0A2K6FC26_PROCO	43.827	162	91	0	157	318	431	592	6.56e-35	141
sp|Q96H86|ZN764_HUMAN	tr|F6W5U0|F6W5U0_HORSE	39.459	370	191	7	26	365	14	380	1.06e-75	248
sp|Q96H86|ZN764_HUMAN	tr|F6W5U0|F6W5U0_HORSE	42.800	250	142	1	116	365	160	408	4.64e-62	212
sp|Q96H86|ZN764_HUMAN	tr|A0A5F4W4N4|A0A5F4W4N4_CALJA	40.970	371	183	6	26	365	14	379	1.11e-75	252
sp|Q96H86|ZN764_HUMAN	tr|A0A5F4W4N4|A0A5F4W4N4_CALJA	54.497	189	86	0	177	365	303	491	9.17e-69	233
sp|Q96H86|ZN764_HUMAN	tr|A0A5F4W4N4|A0A5F4W4N4_CALJA	50.226	221	109	1	145	365	412	631	5.15e-66	226
sp|Q96H86|ZN764_HUMAN	tr|A0A5F4W4N4|A0A5F4W4N4_CALJA	48.780	205	105	0	161	365	343	547	7.35e-66	226
sp|Q96H86|ZN764_HUMAN	tr|A0A5F4W4N4|A0A5F4W4N4_CALJA	44.444	243	131	2	145	384	300	541	9.99e-65	223
sp|Q96H86|ZN764_HUMAN	tr|A0A5F4W4N4|A0A5F4W4N4_CALJA	48.416	221	113	1	145	365	356	575	2.23e-62	216
sp|Q96H86|ZN764_HUMAN	tr|A0A5F4W4N4|A0A5F4W4N4_CALJA	46.890	209	111	0	157	365	227	435	5.81e-61	213
sp|Q96H86|ZN764_HUMAN	tr|A0A5F4W4N4|A0A5F4W4N4_CALJA	47.423	194	101	1	145	338	440	632	1.32e-48	179
sp|Q96H86|ZN764_HUMAN	tr|K7GDU0|K7GDU0_PELSI	38.600	443	224	11	5	408	4	437	1.15e-75	249
sp|Q96H86|ZN764_HUMAN	tr|K7GDU0|K7GDU0_PELSI	45.146	206	111	1	162	365	332	537	1.87e-54	193
sp|Q96H86|ZN764_HUMAN	tr|K7GDU0|K7GDU0_PELSI	44.624	186	101	1	157	340	355	540	4.71e-50	182
sp|Q96H86|ZN764_HUMAN	sp|P10754|ZFP13_MOUSE	40.456	351	182	8	26	366	124	457	1.19e-75	248
sp|Q96H86|ZN764_HUMAN	sp|P10754|ZFP13_MOUSE	41.935	124	72	0	159	282	362	485	2.42e-24	110
sp|Q96H86|ZN764_HUMAN	tr|A0A2K6KB03|A0A2K6KB03_RHIBE	34.586	399	206	4	22	365	24	422	1.20e-75	248
sp|Q96H86|ZN764_HUMAN	tr|A0A2K6KB03|A0A2K6KB03_RHIBE	48.729	236	119	2	145	380	259	492	5.34e-69	231
sp|Q96H86|ZN764_HUMAN	tr|A0A2K6KB03|A0A2K6KB03_RHIBE	48.325	209	108	0	157	365	242	450	1.15e-65	222
sp|Q96H86|ZN764_HUMAN	tr|A0A2K6KB03|A0A2K6KB03_RHIBE	44.498	209	116	0	157	365	298	506	5.41e-62	213
sp|Q96H86|ZN764_HUMAN	tr|A0A2K6KB03|A0A2K6KB03_RHIBE	51.111	180	88	0	161	340	330	509	1.43e-56	198
sp|Q96H86|ZN764_HUMAN	tr|A0A2K6KB03|A0A2K6KB03_RHIBE	39.247	186	112	1	127	312	325	509	1.24e-38	150
sp|Q96H86|ZN764_HUMAN	tr|A0A091DWE2|A0A091DWE2_FUKDA	48.936	235	119	1	131	365	49	282	1.21e-75	241
sp|Q96H86|ZN764_HUMAN	tr|A0A091DWE2|A0A091DWE2_FUKDA	47.847	209	109	0	157	365	18	226	6.00e-64	211
sp|Q96H86|ZN764_HUMAN	tr|A0A091DWE2|A0A091DWE2_FUKDA	51.852	189	91	0	177	365	10	198	4.52e-62	206
sp|Q96H86|ZN764_HUMAN	tr|A0A091DWE2|A0A091DWE2_FUKDA	52.381	189	87	1	197	382	2	190	4.93e-59	198
sp|Q96H86|ZN764_HUMAN	tr|A0A091DWE2|A0A091DWE2_FUKDA	52.147	163	77	1	224	386	1	162	2.02e-50	176
sp|Q96H86|ZN764_HUMAN	tr|L5L4Z5|L5L4Z5_PTEAL	36.565	361	201	4	25	365	61	413	1.22e-75	246
sp|Q96H86|ZN764_HUMAN	tr|L5L4Z5|L5L4Z5_PTEAL	42.045	176	102	0	162	337	266	441	2.16e-43	162
sp|Q96H86|ZN764_HUMAN	tr|L5L4Z5|L5L4Z5_PTEAL	26.733	101	73	1	125	225	342	441	5.49e-05	51.2
sp|Q96H86|ZN764_HUMAN	tr|F7AVL6|F7AVL6_HORSE	38.046	389	191	5	26	365	6	393	1.26e-75	252
sp|Q96H86|ZN764_HUMAN	tr|F7AVL6|F7AVL6_HORSE	53.968	189	87	0	177	365	317	505	2.42e-67	230
sp|Q96H86|ZN764_HUMAN	tr|F7AVL6|F7AVL6_HORSE	48.293	205	106	0	161	365	357	561	5.43e-65	224
sp|Q96H86|ZN764_HUMAN	tr|F7AVL6|F7AVL6_HORSE	49.774	221	110	1	145	365	426	645	1.10e-64	223
sp|Q96H86|ZN764_HUMAN	tr|F7AVL6|F7AVL6_HORSE	47.059	221	116	1	145	365	314	533	1.69e-62	217
sp|Q96H86|ZN764_HUMAN	tr|F7AVL6|F7AVL6_HORSE	47.368	209	110	0	157	365	241	449	8.11e-61	213
sp|Q96H86|ZN764_HUMAN	tr|F7AVL6|F7AVL6_HORSE	47.511	221	115	1	145	365	370	589	3.79e-60	211
sp|Q96H86|ZN764_HUMAN	tr|F7AVL6|F7AVL6_HORSE	47.692	195	101	1	145	339	454	647	2.25e-49	182
sp|Q96H86|ZN764_HUMAN	tr|A0A2Y9FAG9|A0A2Y9FAG9_PHYMC	37.705	366	209	4	15	365	3	364	1.28e-75	246
sp|Q96H86|ZN764_HUMAN	tr|A0A2Y9FAG9|A0A2Y9FAG9_PHYMC	46.569	204	109	0	159	362	214	417	5.71e-59	202
sp|Q96H86|ZN764_HUMAN	tr|A0A2Y9FAG9|A0A2Y9FAG9_PHYMC	41.758	182	106	0	159	340	242	423	4.59e-45	166
sp|Q96H86|ZN764_HUMAN	tr|A0A2Y9FAG9|A0A2Y9FAG9_PHYMC	38.318	107	65	1	145	251	313	418	1.80e-15	83.2
sp|Q9NZY2|FA30A_HUMAN	sp|Q9NZY2|FA30A_HUMAN	100.000	134	0	0	1	134	1	134	7.34e-93	268
sp|Q9NZY2|FA30A_HUMAN	tr|G1RH39|G1RH39_NOMLE	49.242	132	51	4	1	128	1	120	5.69e-25	97.8
sp|Q9NZY2|FA30A_HUMAN	tr|G3RT96|G3RT96_GORGO	51.908	131	39	6	1	128	1	110	5.81e-25	96.7
sp|Q9NZY2|FA30A_HUMAN	tr|A0A2I3RMM2|A0A2I3RMM2_PANTR	48.529	136	50	5	1	128	1	124	6.16e-23	92.8
sp|Q9NZY2|FA30A_HUMAN	tr|H2REN1|H2REN1_PANTR	82.692	52	5	1	1	52	1	48	5.08e-18	79.0
sp|Q9NZY2|FA30A_HUMAN	tr|H2NSS1|H2NSS1_PONAB	45.946	37	20	0	92	128	3967	4003	2.3	33.5
sp|Q9NZY2|FA30A_HUMAN	tr|M0S1H6|M0S1H6_MUSAM	47.059	34	16	1	78	109	2221	2254	2.5	33.5
sp|Q9NZY2|FA30A_HUMAN	tr|A0A2R9BVN9|A0A2R9BVN9_PANPA	45.946	37	20	0	92	128	4234	4270	2.8	33.5
sp|Q9NZY2|FA30A_HUMAN	tr|A0A2I3SIS1|A0A2I3SIS1_PANTR	45.946	37	20	0	92	128	4299	4335	2.8	33.5
sp|Q9NZY2|FA30A_HUMAN	sp|Q9NYC9|DYH9_HUMAN	45.946	37	20	0	92	128	4299	4335	2.8	33.5
sp|Q9NZY2|FA30A_HUMAN	tr|G3S600|G3S600_GORGO	45.946	37	20	0	92	128	4283	4319	3.0	33.1
sp|Q9NZY2|FA30A_HUMAN	tr|A0A2I3GH28|A0A2I3GH28_NOMLE	45.946	37	20	0	92	128	4226	4262	3.3	33.1
sp|Q9NZY2|FA30A_HUMAN	tr|A0A3B6RMM7|A0A3B6RMM7_WHEAT	41.176	51	24	2	13	62	473	518	3.4	33.1
sp|Q9NZY2|FA30A_HUMAN	tr|H0X6A6|H0X6A6_OTOGA	48.485	33	17	0	96	128	4176	4208	5.1	32.7
sp|Q9NZY2|FA30A_HUMAN	tr|A0A5G3JZF1|A0A5G3JZF1_XENTR	35.088	57	27	3	68	117	316	369	7.6	32.0
sp|Q9NZY2|FA30A_HUMAN	tr|R0LPU2|R0LPU2_ANAPL	31.250	64	43	1	40	102	801	864	9.4	32.0
sp|Q9NZZ3|CHMP5_HUMAN	sp|Q5RBR3|CHMP5_PONAB	100.000	219	0	0	1	219	1	219	8.38e-158	440
sp|Q9NZZ3|CHMP5_HUMAN	tr|H2QX51|H2QX51_PANTR	100.000	219	0	0	1	219	1	219	8.38e-158	440
sp|Q9NZZ3|CHMP5_HUMAN	tr|A0A2R9AXJ7|A0A2R9AXJ7_PANPA	100.000	219	0	0	1	219	1	219	8.38e-158	440
sp|Q9NZZ3|CHMP5_HUMAN	tr|A0A2I3FQA2|A0A2I3FQA2_NOMLE	100.000	219	0	0	1	219	1	219	8.38e-158	440
sp|Q9NZZ3|CHMP5_HUMAN	tr|A0A2K5YUB5|A0A2K5YUB5_MANLE	100.000	219	0	0	1	219	1	219	8.38e-158	440
sp|Q9NZZ3|CHMP5_HUMAN	tr|F6TSB3|F6TSB3_MACMU	100.000	219	0	0	1	219	1	219	8.38e-158	440
sp|Q9NZZ3|CHMP5_HUMAN	tr|G7PS50|G7PS50_MACFA	100.000	219	0	0	1	219	1	219	8.38e-158	440
sp|Q9NZZ3|CHMP5_HUMAN	sp|Q9NZZ3|CHMP5_HUMAN	100.000	219	0	0	1	219	1	219	8.38e-158	440
sp|Q9NZZ3|CHMP5_HUMAN	tr|G3RK77|G3RK77_GORGO	100.000	219	0	0	1	219	1	219	8.38e-158	440
sp|Q9NZZ3|CHMP5_HUMAN	tr|A0A0D9RC66|A0A0D9RC66_CHLSB	100.000	219	0	0	1	219	1	219	8.38e-158	440
sp|Q9NZZ3|CHMP5_HUMAN	tr|A0A2K5NZR9|A0A2K5NZR9_CERAT	100.000	219	0	0	1	219	1	219	8.38e-158	440
sp|Q9NZZ3|CHMP5_HUMAN	tr|A0A384CEP3|A0A384CEP3_URSMA	99.543	219	1	0	1	219	1	219	3.03e-157	438
sp|Q9NZZ3|CHMP5_HUMAN	tr|A0A2U3V9U9|A0A2U3V9U9_TURTR	99.543	219	1	0	1	219	1	219	3.03e-157	438
sp|Q9NZZ3|CHMP5_HUMAN	tr|H0WH58|H0WH58_OTOGA	99.543	219	1	0	1	219	1	219	3.03e-157	438
sp|Q9NZZ3|CHMP5_HUMAN	tr|M3XYE1|M3XYE1_MUSPF	99.543	219	1	0	1	219	1	219	3.03e-157	438
sp|Q9NZZ3|CHMP5_HUMAN	tr|G3T926|G3T926_LOXAF	99.543	219	1	0	1	219	1	219	3.03e-157	438
sp|Q9NZZ3|CHMP5_HUMAN	tr|F6Z006|F6Z006_HORSE	99.543	219	1	0	1	219	1	219	3.03e-157	438
sp|Q9NZZ3|CHMP5_HUMAN	tr|A0A1S3G004|A0A1S3G004_DIPOR	99.543	219	1	0	1	219	1	219	3.03e-157	438
sp|Q9NZZ3|CHMP5_HUMAN	tr|F7I3H4|F7I3H4_CALJA	99.543	219	1	0	1	219	1	219	3.03e-157	438
sp|Q9NZZ3|CHMP5_HUMAN	tr|A0A2K5EZN5|A0A2K5EZN5_AOTNA	99.543	219	1	0	1	219	1	219	3.03e-157	438
sp|Q9NZZ3|CHMP5_HUMAN	tr|L5KC12|L5KC12_PTEAL	99.087	219	2	0	1	219	1	219	8.12e-157	437
sp|Q9NZZ3|CHMP5_HUMAN	tr|F1SE87|F1SE87_PIG	99.087	219	2	0	1	219	1	219	9.90e-157	437
sp|Q9NZZ3|CHMP5_HUMAN	tr|A0A2Y9EY98|A0A2Y9EY98_PHYMC	99.087	219	2	0	1	219	1	219	9.90e-157	437
sp|Q9NZZ3|CHMP5_HUMAN	tr|A0A340XUS5|A0A340XUS5_LIPVE	99.087	219	2	0	1	219	1	219	9.90e-157	437
sp|Q9NZZ3|CHMP5_HUMAN	tr|A0A2Y9LCF2|A0A2Y9LCF2_DELLE	99.087	219	2	0	1	219	1	219	9.90e-157	437
sp|Q9NZZ3|CHMP5_HUMAN	tr|A0A452G876|A0A452G876_CAPHI	99.087	219	2	0	1	219	1	219	9.90e-157	437
sp|Q9NZZ3|CHMP5_HUMAN	tr|F1MZV2|F1MZV2_BOVIN	99.087	219	2	0	1	219	1	219	9.90e-157	437
sp|Q9NZZ3|CHMP5_HUMAN	tr|A0A1U7UKA0|A0A1U7UKA0_TARSY	99.543	219	1	0	1	219	30	248	1.17e-156	438
sp|Q9NZZ3|CHMP5_HUMAN	tr|I3N805|I3N805_ICTTR	99.087	219	2	0	1	219	1	219	1.22e-156	437
sp|Q9NZZ3|CHMP5_HUMAN	tr|A0A2K6F3G3|A0A2K6F3G3_PROCO	99.087	219	2	0	1	219	1	219	1.32e-156	437
sp|Q9NZZ3|CHMP5_HUMAN	tr|A0A2U3VCF3|A0A2U3VCF3_ODORO	99.087	219	2	0	1	219	1	219	2.00e-156	436
sp|Q9NZZ3|CHMP5_HUMAN	tr|G1LLT9|G1LLT9_AILME	99.087	219	2	0	1	219	1	219	2.00e-156	436
sp|Q9NZZ3|CHMP5_HUMAN	tr|A0A1U7R179|A0A1U7R179_MESAU	98.630	219	3	0	1	219	1	219	5.48e-156	435
sp|Q9NZZ3|CHMP5_HUMAN	sp|Q9D7S9|CHMP5_MOUSE	98.630	219	3	0	1	219	1	219	7.87e-156	435
sp|Q9NZZ3|CHMP5_HUMAN	tr|G1PHC3|G1PHC3_MYOLU	98.630	219	3	0	1	219	1	219	1.00e-155	434
sp|Q9NZZ3|CHMP5_HUMAN	tr|A0A091DT61|A0A091DT61_FUKDA	98.630	219	3	0	1	219	1	219	1.30e-155	434
sp|Q9NZZ3|CHMP5_HUMAN	tr|H0V0Y0|H0V0Y0_CAVPO	98.630	219	3	0	1	219	1	219	1.30e-155	434
sp|Q9NZZ3|CHMP5_HUMAN	tr|W5PID6|W5PID6_SHEEP	98.190	221	2	1	1	219	1	221	8.20e-155	432
sp|Q9NZZ3|CHMP5_HUMAN	tr|A0A4X2KTS7|A0A4X2KTS7_VOMUR	96.347	219	8	0	1	219	1	219	6.20e-154	430
sp|Q9NZZ3|CHMP5_HUMAN	tr|A0A1S2ZQD9|A0A1S2ZQD9_ERIEU	95.890	219	9	0	1	219	1	219	2.26e-153	429
sp|Q9NZZ3|CHMP5_HUMAN	tr|A0A151PHV1|A0A151PHV1_ALLMI	94.977	219	11	0	1	219	1	219	1.05e-152	427
sp|Q9NZZ3|CHMP5_HUMAN	tr|A0A5F4CRP0|A0A5F4CRP0_CANLF	90.833	240	1	1	1	219	272	511	4.65e-152	436
sp|Q9NZZ3|CHMP5_HUMAN	tr|W5PN51|W5PN51_SHEEP	95.890	219	9	0	1	219	1	219	1.40e-151	424
sp|Q9NZZ3|CHMP5_HUMAN	tr|G1N500|G1N500_MELGA	93.607	219	14	0	1	219	1	219	2.56e-150	421
sp|Q9NZZ3|CHMP5_HUMAN	tr|A0A0Q3Q356|A0A0Q3Q356_AMAAE	93.151	219	15	0	1	219	1	219	3.16e-149	418
sp|Q9NZZ3|CHMP5_HUMAN	tr|R4GAX3|R4GAX3_ANOCA	93.151	219	15	0	1	219	1	219	7.44e-149	417
sp|Q9NZZ3|CHMP5_HUMAN	tr|B5G281|B5G281_TAEGU	91.781	219	18	0	1	219	1	219	9.18e-147	412
sp|Q9NZZ3|CHMP5_HUMAN	tr|A0A2U3XT96|A0A2U3XT96_LEPWE	99.015	203	2	0	1	203	1	203	3.27e-143	403
sp|Q9NZZ3|CHMP5_HUMAN	tr|A0A2K6MTR1|A0A2K6MTR1_RHIBE	100.000	196	0	0	24	219	1	196	8.20e-138	388
sp|Q9NZZ3|CHMP5_HUMAN	tr|A0A5F9D0C6|A0A5F9D0C6_RABIT	99.490	196	1	0	24	219	111	306	9.99e-138	392
sp|Q9NZZ3|CHMP5_HUMAN	tr|A0A3B4U191|A0A3B4U191_SERDU	83.636	220	35	1	1	219	1	220	1.02e-134	381
sp|Q9NZZ3|CHMP5_HUMAN	tr|A0A1L8FXB1|A0A1L8FXB1_XENLA	89.498	219	23	0	1	219	1	219	2.43e-134	380
sp|Q9NZZ3|CHMP5_HUMAN	tr|A0A2I3MDA3|A0A2I3MDA3_PAPAN	88.584	219	1	1	1	219	1	195	4.85e-134	379
sp|Q9NZZ3|CHMP5_HUMAN	sp|Q5FW29|CHMP5_XENTR	89.954	219	22	0	1	219	1	219	6.37e-134	379
sp|Q9NZZ3|CHMP5_HUMAN	tr|F6TGV6|F6TGV6_ORNAN	95.918	196	8	0	24	219	1	196	6.68e-134	379
sp|Q9NZZ3|CHMP5_HUMAN	tr|A0A3Q0G335|A0A3Q0G335_ALLSI	94.898	196	10	0	24	219	2	197	2.22e-133	377
sp|Q9NZZ3|CHMP5_HUMAN	tr|A0A1L8FRZ2|A0A1L8FRZ2_XENLA	88.128	219	26	0	1	219	1	219	1.20e-132	376
sp|Q9NZZ3|CHMP5_HUMAN	tr|A0A287CRS2|A0A287CRS2_ICTTR	88.018	217	14	1	3	219	1	205	2.82e-131	372
sp|Q9NZZ3|CHMP5_HUMAN	tr|K7FF15|K7FF15_PELSI	92.500	200	15	0	20	219	9	208	4.36e-131	372
sp|Q9NZZ3|CHMP5_HUMAN	tr|A0A099ZBN7|A0A099ZBN7_TINGU	92.857	196	14	0	24	219	2	197	6.50e-131	371
sp|Q9NZZ3|CHMP5_HUMAN	tr|A0A091VHD4|A0A091VHD4_OPIHO	92.857	196	14	0	24	219	2	197	7.92e-130	368
sp|Q9NZZ3|CHMP5_HUMAN	tr|A0A093IIW4|A0A093IIW4_DRYPU	92.857	196	14	0	24	219	2	197	7.92e-130	368
sp|Q9NZZ3|CHMP5_HUMAN	tr|A0A087R3V6|A0A087R3V6_APTFO	92.857	196	14	0	24	219	2	197	7.92e-130	368
sp|Q9NZZ3|CHMP5_HUMAN	tr|H2SX43|H2SX43_TAKRU	79.545	220	44	1	1	219	1	220	1.17e-129	369
sp|Q9NZZ3|CHMP5_HUMAN	tr|A0A2I0MWV6|A0A2I0MWV6_COLLI	92.857	196	14	0	24	219	11	206	1.43e-129	368
sp|Q9NZZ3|CHMP5_HUMAN	tr|A0A091IGW9|A0A091IGW9_CALAN	91.837	196	16	0	24	219	2	197	1.50e-128	365
sp|Q9NZZ3|CHMP5_HUMAN	tr|A0A2I3S8F6|A0A2I3S8F6_PANTR	84.932	219	12	1	1	219	1	198	3.45e-127	362
sp|Q9NZZ3|CHMP5_HUMAN	tr|A0A2I3RZH0|A0A2I3RZH0_PANTR	85.845	219	13	2	1	219	1	201	3.84e-127	362
sp|Q9NZZ3|CHMP5_HUMAN	tr|A0A2R9CH51|A0A2R9CH51_PANPA	85.845	219	13	2	1	219	1	201	3.84e-127	362
sp|Q9NZZ3|CHMP5_HUMAN	tr|G3PYB2|G3PYB2_GASAC	83.636	220	35	1	1	219	1	220	9.26e-126	359
sp|Q9NZZ3|CHMP5_HUMAN	tr|A0A3B4ULY9|A0A3B4ULY9_SERDU	83.182	220	36	1	1	219	1	220	1.97e-125	358
sp|Q9NZZ3|CHMP5_HUMAN	tr|G3SAL4|G3SAL4_GORGO	84.475	219	16	2	1	219	1	201	8.19e-125	355
sp|Q9NZZ3|CHMP5_HUMAN	tr|A0A2K6TZY9|A0A2K6TZY9_SAIBB	84.932	219	1	1	1	219	1	187	1.60e-124	354
sp|Q9NZZ3|CHMP5_HUMAN	tr|A0A226NFJ3|A0A226NFJ3_CALSU	93.596	203	13	0	1	203	1	203	1.81e-124	362
sp|Q9NZZ3|CHMP5_HUMAN	tr|H2TUF5|H2TUF5_TAKRU	81.364	220	40	1	1	219	1	220	9.35e-123	351
sp|Q9NZZ3|CHMP5_HUMAN	tr|G3NJX4|G3NJX4_GASAC	82.727	220	37	1	1	219	1	220	1.02e-121	348
sp|Q9NZZ3|CHMP5_HUMAN	tr|B9EM45|B9EM45_SALSA	84.091	220	34	1	1	219	1	220	8.09e-121	346
sp|Q9NZZ3|CHMP5_HUMAN	tr|A0A060YIS2|A0A060YIS2_ONCMY	83.636	220	35	1	1	219	1	220	1.19e-120	346
sp|Q9NZZ3|CHMP5_HUMAN	tr|A0A060YWK4|A0A060YWK4_ONCMY	84.091	220	34	1	1	219	1	220	1.45e-120	345
sp|Q9NZZ3|CHMP5_HUMAN	tr|R0JJM9|R0JJM9_ANAPL	93.333	180	12	0	24	203	1	180	2.49e-118	338
sp|Q9NZZ3|CHMP5_HUMAN	tr|A0A091JBT9|A0A091JBT9_EGRGA	93.333	180	12	0	24	203	2	181	5.50e-118	338
sp|Q9NZZ3|CHMP5_HUMAN	tr|A0A2I2Y4C0|A0A2I2Y4C0_GORGO	84.689	209	28	4	11	219	15	219	3.88e-116	335
sp|Q9NZZ3|CHMP5_HUMAN	tr|A0A337SL92|A0A337SL92_FELCA	97.605	167	4	0	1	167	193	359	2.47e-114	335
sp|Q9NZZ3|CHMP5_HUMAN	tr|A0A067QKH8|A0A067QKH8_ZOONE	70.588	221	63	1	1	219	1	221	1.16e-112	326
sp|Q9NZZ3|CHMP5_HUMAN	tr|G3IAJ4|G3IAJ4_CRIGR	98.750	160	2	0	60	219	1	160	9.21e-110	316
sp|Q9NZZ3|CHMP5_HUMAN	tr|A0A2R9B210|A0A2R9B210_PANPA	80.288	208	29	5	11	218	19	214	5.02e-106	309
sp|Q9NZZ3|CHMP5_HUMAN	tr|A0A026WAV5|A0A026WAV5_OOCBI	68.778	221	67	1	1	219	1	221	5.43e-106	309
sp|Q9NZZ3|CHMP5_HUMAN	tr|A0A2K6SP25|A0A2K6SP25_SAIBB	76.712	219	33	3	1	219	1	201	1.73e-105	307
sp|Q9NZZ3|CHMP5_HUMAN	tr|A0A2K5DXI2|A0A2K5DXI2_AOTNA	73.973	219	30	3	1	219	1	192	1.94e-105	306
sp|Q9NZZ3|CHMP5_HUMAN	tr|A0A2I3S486|A0A2I3S486_PANTR	79.808	208	30	5	11	218	19	214	3.56e-105	307
sp|Q9NZZ3|CHMP5_HUMAN	tr|E2BKB7|E2BKB7_HARSA	67.873	221	69	1	1	219	1	221	6.79e-104	303
sp|Q9NZZ3|CHMP5_HUMAN	tr|H9IYY5|H9IYY5_BOMMO	65.158	221	75	1	1	219	1	221	9.13e-102	298
sp|Q9NZZ3|CHMP5_HUMAN	tr|A0A2K5E621|A0A2K5E621_AOTNA	86.471	170	23	0	1	170	1	170	3.83e-100	292
sp|Q9NZZ3|CHMP5_HUMAN	tr|W5JVB9|W5JVB9_ANODA	63.348	221	79	1	1	219	1	221	3.62e-98	289
sp|Q9NZZ3|CHMP5_HUMAN	tr|D6WCX4|D6WCX4_TRICA	64.253	221	77	1	1	219	1	221	4.70e-98	289
sp|Q9NZZ3|CHMP5_HUMAN	tr|A0A2K5WNV4|A0A2K5WNV4_MACFA	88.415	164	14	1	1	164	1	159	5.28e-98	288
sp|Q9NZZ3|CHMP5_HUMAN	tr|E9G1P0|E9G1P0_DAPPU	66.818	220	72	1	1	219	1	220	2.06e-96	285
sp|Q9NZZ3|CHMP5_HUMAN	tr|A0A2K5Z545|A0A2K5Z545_MANLE	86.585	164	17	1	1	164	1	159	1.10e-95	282
sp|Q9NZZ3|CHMP5_HUMAN	sp|Q9VVI9|CHMP5_DROME	63.063	222	79	1	1	219	1	222	3.42e-95	281
sp|Q9NZZ3|CHMP5_HUMAN	tr|A0A2I3GGJ5|A0A2I3GGJ5_NOMLE	74.519	208	25	5	12	219	7	186	5.84e-95	280
sp|Q9NZZ3|CHMP5_HUMAN	tr|A0A2I3LZH5|A0A2I3LZH5_PAPAN	89.172	157	12	1	1	157	1	152	1.15e-93	276
sp|Q9NZZ3|CHMP5_HUMAN	tr|A0A0L0C2Q4|A0A0L0C2Q4_LUCCU	60.538	223	84	2	1	219	1	223	5.25e-93	276
sp|Q9NZZ3|CHMP5_HUMAN	tr|A0A194QBM2|A0A194QBM2_PAPXU	63.348	221	79	1	1	219	1	221	8.68e-93	276
sp|Q9NZZ3|CHMP5_HUMAN	tr|A0A2Y9QIS1|A0A2Y9QIS1_TRIMA	100.000	131	0	0	89	219	1	131	1.45e-87	259
sp|Q9NZZ3|CHMP5_HUMAN	tr|G3GXM8|G3GXM8_CRIGR	93.130	131	9	0	89	219	1	131	6.35e-81	242
sp|Q9NZZ3|CHMP5_HUMAN	tr|A0A2K5WHW0|A0A2K5WHW0_MACFA	76.923	156	25	2	11	166	1	145	9.72e-76	229
sp|Q9NZZ3|CHMP5_HUMAN	tr|G5BYI9|G5BYI9_HETGA	65.816	196	23	2	24	219	1	152	1.45e-71	219
sp|Q9NZZ3|CHMP5_HUMAN	tr|A0A0L7KYU5|A0A0L7KYU5_9NEOP	52.036	221	68	3	1	219	1	185	4.84e-70	216
sp|Q9NZZ3|CHMP5_HUMAN	tr|A0A060Z1M0|A0A060Z1M0_ONCMY	85.039	127	19	0	75	201	8	134	6.40e-63	197
sp|Q9NZZ3|CHMP5_HUMAN	sp|Q9LPN5|VP601_ARATH	46.087	230	110	4	1	217	1	229	4.56e-57	185
sp|Q9NZZ3|CHMP5_HUMAN	sp|Q9FMC5|VP602_ARATH	45.923	233	106	5	1	217	1	229	7.12e-57	184
sp|Q9NZZ3|CHMP5_HUMAN	tr|A0A444XRA8|A0A444XRA8_ARAHY	46.352	233	107	5	1	217	1	231	2.25e-56	184
sp|Q9NZZ3|CHMP5_HUMAN	tr|Q7RWG7|Q7RWG7_NEUCR	48.276	203	98	3	1	196	1	203	2.72e-56	182
sp|Q9NZZ3|CHMP5_HUMAN	sp|Q54JK4|CHMP5_DICDI	45.833	216	104	5	1	214	1	205	5.32e-56	182
sp|Q9NZZ3|CHMP5_HUMAN	tr|R1C0T2|R1C0T2_EMIHU	52.326	172	82	0	2	173	3	174	6.73e-56	181
sp|Q9NZZ3|CHMP5_HUMAN	tr|A0A445BGU2|A0A445BGU2_ARAHY	46.352	233	107	5	1	217	1	231	7.87e-56	183
sp|Q9NZZ3|CHMP5_HUMAN	tr|M0T9M8|M0T9M8_MUSAM	43.913	230	115	4	1	217	1	229	8.03e-56	182
sp|Q9NZZ3|CHMP5_HUMAN	tr|B4FU00|B4FU00_MAIZE	42.358	229	115	4	1	217	1	224	1.56e-55	181
sp|Q9NZZ3|CHMP5_HUMAN	tr|R1DB38|R1DB38_EMIHU	51.744	172	83	0	2	173	3	174	2.59e-55	180
sp|Q9NZZ3|CHMP5_HUMAN	tr|A9S7L6|A9S7L6_PHYPA	44.444	225	113	4	1	217	1	221	4.37e-55	180
sp|Q9NZZ3|CHMP5_HUMAN	tr|B8AWJ4|B8AWJ4_ORYSI	44.298	228	114	4	1	217	1	226	5.19e-55	180
sp|Q9NZZ3|CHMP5_HUMAN	tr|A0A1S3QFS3|A0A1S3QFS3_SALSA	82.677	127	22	0	93	219	2	128	5.73e-55	176
sp|Q9NZZ3|CHMP5_HUMAN	tr|A0A3B6GQR7|A0A3B6GQR7_WHEAT	42.731	227	115	5	1	217	1	222	7.58e-55	179
sp|Q9NZZ3|CHMP5_HUMAN	tr|A0A3B6FHQ6|A0A3B6FHQ6_WHEAT	42.291	227	116	5	1	217	1	222	1.36e-54	179
sp|Q9NZZ3|CHMP5_HUMAN	tr|A0A3B6ECX0|A0A3B6ECX0_WHEAT	42.291	227	116	5	1	217	1	222	1.44e-54	179
sp|Q9NZZ3|CHMP5_HUMAN	tr|B6TYU1|B6TYU1_MAIZE	43.612	227	113	5	1	217	1	222	5.65e-54	177
sp|Q9NZZ3|CHMP5_HUMAN	tr|A0A3B5XSY1|A0A3B5XSY1_WHEAT	42.060	233	116	5	1	219	1	228	5.91e-54	177
sp|Q9NZZ3|CHMP5_HUMAN	tr|A0A3B5YR61|A0A3B5YR61_WHEAT	41.631	233	117	5	1	219	1	228	2.88e-53	175
sp|Q9NZZ3|CHMP5_HUMAN	tr|A0A2K3D047|A0A2K3D047_CHLRE	49.010	202	94	4	1	193	1	202	6.42e-53	174
sp|Q9NZZ3|CHMP5_HUMAN	tr|A0A3B5ZMI2|A0A3B5ZMI2_WHEAT	40.773	233	119	5	1	219	1	228	8.08e-53	174
sp|Q9NZZ3|CHMP5_HUMAN	tr|A0A0L0BT13|A0A0L0BT13_LUCCU	48.485	198	91	5	1	196	1	189	5.76e-52	171
sp|Q9NZZ3|CHMP5_HUMAN	tr|Q5B1E8|Q5B1E8_EMENI	46.445	211	105	3	1	204	1	210	3.89e-51	169
sp|Q9NZZ3|CHMP5_HUMAN	tr|M0T7J1|M0T7J1_MUSAM	43.478	230	117	3	1	217	1	230	2.20e-50	168
sp|Q9NZZ3|CHMP5_HUMAN	tr|A2WJN1|A2WJN1_ORYSI	47.368	171	89	1	1	170	1	171	5.30e-50	167
sp|Q9NZZ3|CHMP5_HUMAN	tr|Q6CF98|Q6CF98_YARLI	48.214	168	83	2	1	168	1	164	3.28e-48	162
sp|Q9NZZ3|CHMP5_HUMAN	tr|B8CC34|B8CC34_THAPS	44.144	222	115	5	1	214	1	221	1.92e-46	157
sp|Q9NZZ3|CHMP5_HUMAN	tr|G5B905|G5B905_HETGA	87.805	82	10	0	138	219	1	82	8.06e-41	139
sp|Q9NZZ3|CHMP5_HUMAN	tr|A0A5F4WKU0|A0A5F4WKU0_CALJA	81.538	65	12	0	13	77	8	72	9.15e-28	105
sp|Q9NZZ3|CHMP5_HUMAN	sp|Q03390|VPS60_YEAST	31.556	225	136	5	1	207	1	225	8.32e-26	104
sp|Q9NZZ3|CHMP5_HUMAN	tr|A0A3B5YPU9|A0A3B5YPU9_WHEAT	32.645	242	122	9	1	219	1	224	2.49e-24	100
sp|Q9NZZ3|CHMP5_HUMAN	tr|A0A3B5XT53|A0A3B5XT53_WHEAT	38.854	157	83	4	74	219	8	162	2.28e-23	96.7
sp|Q9NZZ3|CHMP5_HUMAN	tr|M0RHI7|M0RHI7_MUSAM	50.000	76	38	0	1	76	1	76	1.25e-17	79.3
sp|Q9NZZ3|CHMP5_HUMAN	tr|A0A3B6SGH0|A0A3B6SGH0_WHEAT	31.841	201	127	6	1	197	1	195	5.20e-17	81.6
sp|Q9NZZ3|CHMP5_HUMAN	tr|A0A3B6TV50|A0A3B6TV50_WHEAT	31.343	201	128	6	1	197	1	195	1.23e-16	80.5
sp|Q9NZZ3|CHMP5_HUMAN	tr|A0A5F4CFA4|A0A5F4CFA4_CANLF	47.297	74	36	1	1	74	1	71	3.85e-16	75.9
sp|Q9NZZ3|CHMP5_HUMAN	tr|A2YEW4|A2YEW4_ORYSI	32.353	170	109	5	1	167	1	167	1.91e-15	77.4
sp|Q9NZZ3|CHMP5_HUMAN	sp|Q8IL52|YSNF1_PLAF7	29.412	204	131	5	16	206	11	214	5.11e-15	76.3
sp|Q9NZZ3|CHMP5_HUMAN	tr|A0A3B6RMN2|A0A3B6RMN2_WHEAT	37.500	144	81	5	57	197	32	169	1.27e-14	74.7
sp|Q9NZZ3|CHMP5_HUMAN	tr|A0A3B5ZM42|A0A3B5ZM42_WHEAT	38.614	101	61	1	73	172	39	139	3.66e-14	72.0
sp|Q9NZZ3|CHMP5_HUMAN	sp|O82197|VP321_ARATH	33.537	164	100	3	1	163	3	158	2.25e-13	71.6
sp|Q9NZZ3|CHMP5_HUMAN	tr|A0A1D6P3C0|A0A1D6P3C0_MAIZE	37.383	107	66	1	62	167	141	247	3.29e-13	72.4
sp|Q9NZZ3|CHMP5_HUMAN	sp|Q9SZE4|VP322_ARATH	32.335	167	103	4	1	165	2	160	4.71e-13	70.9
sp|Q9NZZ3|CHMP5_HUMAN	tr|A0A3B6LJ55|A0A3B6LJ55_WHEAT	31.613	155	99	3	1	154	2	150	7.27e-12	67.8
sp|Q9NZZ3|CHMP5_HUMAN	tr|A0A3B6KEJ3|A0A3B6KEJ3_WHEAT	31.613	155	99	3	1	154	2	150	8.99e-12	67.4
sp|Q9NZZ3|CHMP5_HUMAN	tr|A0A2K6KLB9|A0A2K6KLB9_RHIBE	28.485	165	105	6	1	161	4	159	3.00e-11	67.8
sp|Q9NZZ3|CHMP5_HUMAN	tr|A0A096NXA1|A0A096NXA1_PAPAN	28.485	165	105	6	1	161	4	159	3.00e-11	67.8
sp|Q9NZZ3|CHMP5_HUMAN	tr|F7EHH2|F7EHH2_MACMU	28.485	165	105	6	1	161	4	159	3.00e-11	67.8
sp|Q9NZZ3|CHMP5_HUMAN	tr|A0A2K5W7Q7|A0A2K5W7Q7_MACFA	28.485	165	105	6	1	161	4	159	3.00e-11	67.8
sp|Q9NZZ3|CHMP5_HUMAN	tr|A0A2K5MM01|A0A2K5MM01_CERAT	28.485	165	105	6	1	161	4	159	3.00e-11	67.8
sp|Q9NZZ3|CHMP5_HUMAN	tr|A0A3B6MNZ9|A0A3B6MNZ9_WHEAT	30.968	155	100	3	1	154	2	150	5.58e-11	65.1
sp|Q9NZZ3|CHMP5_HUMAN	tr|A0A2R9CMY3|A0A2R9CMY3_PANPA	28.025	157	101	5	1	154	4	151	7.42e-11	66.6
sp|Q9NZZ3|CHMP5_HUMAN	tr|G1RZF1|G1RZF1_NOMLE	28.025	157	101	5	1	154	4	151	1.55e-10	65.9
sp|Q9NZZ3|CHMP5_HUMAN	tr|M0RHI6|M0RHI6_MUSAM	33.987	153	83	6	82	219	2	151	1.93e-10	62.8
sp|Q9NZZ3|CHMP5_HUMAN	tr|M0SNH9|M0SNH9_MUSAM	30.519	154	92	4	1	150	2	144	3.42e-10	62.8
sp|Q9NZZ3|CHMP5_HUMAN	tr|A0A2K1K615|A0A2K1K615_PHYPA	32.051	156	97	5	1	155	2	149	3.95e-10	62.8
sp|Q9NZZ3|CHMP5_HUMAN	tr|A0A2K6SH64|A0A2K6SH64_SAIBB	28.025	157	101	5	1	154	4	151	4.45e-10	64.3
sp|Q9NZZ3|CHMP5_HUMAN	tr|A0A2K5DAT6|A0A2K5DAT6_AOTNA	28.025	157	101	5	1	154	4	151	5.37e-10	63.9
sp|Q9NZZ3|CHMP5_HUMAN	tr|M0SQB4|M0SQB4_MUSAM	30.968	155	98	3	1	154	2	148	5.96e-10	62.4
sp|Q9NZZ3|CHMP5_HUMAN	tr|A0A2K1JRT9|A0A2K1JRT9_PHYPA	31.410	156	98	5	1	155	2	149	7.39e-10	62.0
sp|Q9NZZ3|CHMP5_HUMAN	tr|G1MCT6|G1MCT6_AILME	27.389	157	102	5	1	154	4	151	1.69e-09	62.8
sp|Q9NZZ3|CHMP5_HUMAN	tr|A0A060VTT0|A0A060VTT0_ONCMY	27.368	190	123	6	31	217	290	467	1.82e-09	62.4
sp|Q9NZZ3|CHMP5_HUMAN	tr|G1Q759|G1Q759_MYOLU	27.389	157	102	5	1	154	4	151	2.11e-09	62.4
sp|Q9NZZ3|CHMP5_HUMAN	tr|M0S0E9|M0S0E9_MUSAM	30.968	155	98	3	1	154	2	148	2.16e-09	60.8
sp|Q9NZZ3|CHMP5_HUMAN	tr|A0A2K1KXF0|A0A2K1KXF0_PHYPA	30.769	156	99	5	1	155	2	149	2.85e-09	60.5
sp|Q9NZZ3|CHMP5_HUMAN	tr|A0A2I2Y7G8|A0A2I2Y7G8_GORGO	26.623	154	100	5	4	154	1	144	3.14e-09	62.0
sp|Q9NZZ3|CHMP5_HUMAN	tr|A0A1S3NK56|A0A1S3NK56_SALSA	26.316	190	125	5	31	217	246	423	3.56e-09	61.6
sp|Q9NZZ3|CHMP5_HUMAN	tr|A0A2K6A7A1|A0A2K6A7A1_MANLE	26.220	164	108	6	2	161	1	155	5.90e-09	60.8
sp|Q9NZZ3|CHMP5_HUMAN	tr|M0SLK0|M0SLK0_MUSAM	31.915	141	92	2	57	197	53	189	5.94e-09	59.7
sp|Q9NZZ3|CHMP5_HUMAN	tr|A0A1S3AKG2|A0A1S3AKG2_ERIEU	26.115	157	104	5	1	154	4	151	6.37e-09	60.8
sp|Q9NZZ3|CHMP5_HUMAN	tr|A0A1D6NMB1|A0A1D6NMB1_MAIZE	32.919	161	89	5	1	154	201	349	7.76e-09	60.5
sp|Q9NZZ3|CHMP5_HUMAN	tr|A2YZ57|A2YZ57_ORYSI	30.968	155	100	3	1	154	772	920	7.95e-09	60.8
sp|Q9NZZ3|CHMP5_HUMAN	tr|M0SKW2|M0SKW2_MUSAM	30.909	165	102	6	1	162	2	157	1.73e-08	58.2
sp|Q9NZZ3|CHMP5_HUMAN	tr|H2Q823|H2Q823_PANTR	25.641	156	104	5	2	154	1	147	2.41e-08	59.3
sp|Q9NZZ3|CHMP5_HUMAN	tr|B8BIT3|B8BIT3_ORYSI	33.898	118	70	2	37	154	44	153	5.75e-08	56.6
sp|Q9NZZ3|CHMP5_HUMAN	tr|H2TAQ3|H2TAQ3_TAKRU	31.111	135	82	5	62	193	74	200	7.23e-08	56.6
sp|Q9NZZ3|CHMP5_HUMAN	tr|A0A2K1KM30|A0A2K1KM30_PHYPA	27.848	158	99	3	1	154	2	148	8.04e-08	56.2
sp|Q9NZZ3|CHMP5_HUMAN	tr|Q8T0Q4|Q8T0Q4_DROME	26.866	201	133	7	1	199	4	192	1.13e-07	55.8
sp|Q9NZZ3|CHMP5_HUMAN	tr|G3IAJ3|G3IAJ3_CRIGR	63.415	41	10	1	1	41	1	36	1.51e-07	52.8
sp|Q9NZZ3|CHMP5_HUMAN	tr|B8BP02|B8BP02_ORYSI	33.913	115	68	2	40	154	48	154	1.57e-07	55.5
sp|Q9NZZ3|CHMP5_HUMAN	tr|A0A096NV79|A0A096NV79_PAPAN	31.977	172	93	6	6	168	45	201	2.02e-07	55.8
sp|Q9NZZ3|CHMP5_HUMAN	tr|A0A2K5MWP7|A0A2K5MWP7_CERAT	32.558	172	92	7	6	168	51	207	2.03e-07	55.8
sp|Q9NZZ3|CHMP5_HUMAN	tr|A0A2K6FN47|A0A2K6FN47_PROCO	25.974	154	96	4	9	154	6	149	4.06e-07	55.5
sp|Q9NZZ3|CHMP5_HUMAN	tr|M0U2N3|M0U2N3_MUSAM	25.974	154	107	3	1	154	3	149	4.25e-07	54.3
sp|Q9NZZ3|CHMP5_HUMAN	tr|B8LE52|B8LE52_THAPS	34.286	105	69	0	66	170	29	133	4.25e-07	53.9
sp|Q9NZZ3|CHMP5_HUMAN	tr|A0A3B5KF75|A0A3B5KF75_TAKRU	29.208	202	121	10	1	193	4	192	4.39e-07	54.3
sp|Q9NZZ3|CHMP5_HUMAN	tr|A0A1D6FZB5|A0A1D6FZB5_MAIZE	27.647	170	103	4	1	154	4	169	7.97e-07	53.9
sp|Q9NZZ3|CHMP5_HUMAN	tr|W5QD02|W5QD02_SHEEP	27.193	114	75	3	44	154	45	153	7.97e-07	54.7
sp|Q9NZZ3|CHMP5_HUMAN	tr|A0A1U7URF9|A0A1U7URF9_TARSY	28.662	157	100	5	1	154	4	151	8.23e-07	53.5
sp|Q9NZZ3|CHMP5_HUMAN	sp|Q04272|VPS20_YEAST	26.066	211	149	3	5	210	1	209	8.64e-07	53.5
sp|Q9NZZ3|CHMP5_HUMAN	tr|A0A0L0CFW8|A0A0L0CFW8_LUCCU	25.000	196	137	5	1	194	4	191	8.71e-07	54.3
sp|Q9NZZ3|CHMP5_HUMAN	sp|Q9BY43|CHM4A_HUMAN	28.481	158	99	6	1	154	4	151	9.70e-07	53.1
sp|Q9NZZ3|CHMP5_HUMAN	tr|A0A0L0BXM5|A0A0L0BXM5_LUCCU	28.788	132	92	1	62	193	16	145	1.36e-06	52.0
sp|Q9NZZ3|CHMP5_HUMAN	tr|A0A2K1J902|A0A2K1J902_PHYPA	42.000	50	29	0	24	73	89	138	1.55e-06	52.0
sp|Q9NZZ3|CHMP5_HUMAN	tr|A0A1L8EMW7|A0A1L8EMW7_XENLA	28.125	160	104	4	1	157	4	155	1.74e-06	52.8
sp|Q9NZZ3|CHMP5_HUMAN	tr|A0A2I2UP99|A0A2I2UP99_FELCA	27.848	158	100	6	1	154	4	151	2.74e-06	52.0
sp|Q9NZZ3|CHMP5_HUMAN	tr|A0A3Q0HL13|A0A3Q0HL13_ALLSI	29.452	146	91	3	62	203	32	169	2.89e-06	51.2
sp|Q9NZZ3|CHMP5_HUMAN	tr|A0A5F8A6J7|A0A5F8A6J7_MACMU	28.485	165	105	6	1	161	61	216	3.14e-06	52.4
sp|Q9NZZ3|CHMP5_HUMAN	tr|A0A2K5YXC2|A0A2K5YXC2_MANLE	31.977	172	93	7	6	168	31	187	3.24e-06	52.4
sp|Q9NZZ3|CHMP5_HUMAN	tr|A0A1D6L8F6|A0A1D6L8F6_MAIZE	26.816	179	103	5	1	154	25	200	4.70e-06	51.6
sp|Q9NZZ3|CHMP5_HUMAN	tr|H0X359|H0X359_OTOGA	28.481	158	99	6	1	154	4	151	4.81e-06	51.6
sp|Q9NZZ3|CHMP5_HUMAN	tr|R1DXH6|R1DXH6_EMIHU	31.579	95	56	1	57	151	111	196	5.08e-06	51.6
sp|Q9NZZ3|CHMP5_HUMAN	sp|Q6GL11|CHM4B_XENTR	27.500	160	105	4	1	157	4	155	6.46e-06	50.8
sp|Q9NZZ3|CHMP5_HUMAN	tr|A0A2K5UX42|A0A2K5UX42_MACFA	31.395	172	94	7	6	168	55	211	7.97e-06	51.2
sp|Q9NZZ3|CHMP5_HUMAN	tr|A0A1S3FYB7|A0A1S3FYB7_DIPOR	27.389	157	102	5	1	154	4	151	7.99e-06	50.8
sp|Q9NZZ3|CHMP5_HUMAN	tr|A0A0D9RTW8|A0A0D9RTW8_CHLSB	28.070	171	98	7	1	161	4	159	8.87e-06	50.4
sp|Q9NZZ3|CHMP5_HUMAN	tr|K7FHW1|K7FHW1_PELSI	33.333	105	63	3	65	165	2	103	9.12e-06	49.7
sp|Q9NZZ3|CHMP5_HUMAN	tr|G1SIL1|G1SIL1_RABIT	27.848	158	100	6	1	154	63	210	1.14e-05	50.8
sp|Q9NZZ3|CHMP5_HUMAN	tr|A0A287D390|A0A287D390_ICTTR	27.848	158	100	6	1	154	42	189	1.25e-05	50.4
sp|Q9NZZ3|CHMP5_HUMAN	tr|W5FSU3|W5FSU3_WHEAT	31.304	115	71	2	40	154	48	154	1.30e-05	50.1
sp|Q9NZZ3|CHMP5_HUMAN	tr|A0A1L8EUB2|A0A1L8EUB2_XENLA	27.500	160	105	4	1	157	105	256	1.63e-05	50.4
sp|Q9NZZ3|CHMP5_HUMAN	tr|A0A5F4BPK8|A0A5F4BPK8_CANLF	27.389	157	102	5	1	154	43	190	1.79e-05	50.1
sp|Q9NZZ3|CHMP5_HUMAN	tr|A0A452FEY7|A0A452FEY7_CAPHI	26.752	157	103	5	1	154	4	151	1.91e-05	49.7
sp|Q9NZZ3|CHMP5_HUMAN	sp|A2VDY3|CHM4A_BOVIN	27.215	158	101	6	1	154	4	151	2.11e-05	49.3
sp|Q9NZZ3|CHMP5_HUMAN	tr|A0A2U3Y4T0|A0A2U3Y4T0_LEPWE	27.389	157	102	5	1	154	47	194	2.25e-05	49.7
sp|Q9NZZ3|CHMP5_HUMAN	tr|G1LR23|G1LR23_AILME	28.472	144	92	4	14	154	2	137	2.25e-05	49.3
sp|Q9NZZ3|CHMP5_HUMAN	tr|A0A340WLG9|A0A340WLG9_LIPVE	27.389	157	102	5	1	154	4	151	2.50e-05	49.3
sp|Q9NZZ3|CHMP5_HUMAN	tr|A0A026W248|A0A026W248_OOCBI	32.727	110	73	1	62	170	58	167	2.59e-05	48.9
sp|Q9NZZ3|CHMP5_HUMAN	tr|W5JRM1|W5JRM1_ANODA	29.341	167	86	6	1	154	22	169	2.60e-05	49.3
sp|Q9NZZ3|CHMP5_HUMAN	tr|A0A5G3KUS3|A0A5G3KUS3_XENTR	29.268	164	97	6	1	157	4	155	2.63e-05	49.3
sp|Q9NZZ3|CHMP5_HUMAN	tr|A0A1S3L9L1|A0A1S3L9L1_SALSA	28.402	169	92	6	1	157	4	155	2.66e-05	49.3
sp|Q9NZZ3|CHMP5_HUMAN	tr|A0A151P4D0|A0A151P4D0_ALLMI	28.767	146	92	3	62	203	43	180	2.67e-05	48.9
sp|Q9NZZ3|CHMP5_HUMAN	tr|A0A3B6KG28|A0A3B6KG28_WHEAT	31.304	115	71	2	40	154	48	154	2.77e-05	48.9
sp|Q9NZZ3|CHMP5_HUMAN	tr|A0A060W113|A0A060W113_ONCMY	28.402	169	92	6	1	157	4	155	2.96e-05	48.9
sp|Q9NZZ3|CHMP5_HUMAN	tr|A0A1D6QGS9|A0A1D6QGS9_MAIZE	29.710	138	86	3	17	154	28	154	3.02e-05	48.9
sp|Q9NZZ3|CHMP5_HUMAN	tr|A0A2U4AFE6|A0A2U4AFE6_TURTR	26.752	157	103	5	1	154	4	151	3.57e-05	48.9
sp|Q9NZZ3|CHMP5_HUMAN	tr|A0A2Y9LVQ6|A0A2Y9LVQ6_DELLE	27.215	158	101	6	1	154	4	151	3.57e-05	48.9
sp|Q9NZZ3|CHMP5_HUMAN	sp|Q86K93|CHMP7_DICDI	29.293	99	63	2	83	174	308	406	3.92e-05	49.3
sp|Q9NZZ3|CHMP5_HUMAN	tr|A0A091X8H0|A0A091X8H0_OPIHO	29.851	134	85	3	64	197	1	125	4.76e-05	47.4
sp|Q9NZZ3|CHMP5_HUMAN	tr|H2RZ69|H2RZ69_TAKRU	26.452	155	103	4	3	154	6	152	5.13e-05	48.5
sp|Q9NZZ3|CHMP5_HUMAN	tr|A0A2Y9FW78|A0A2Y9FW78_PHYMC	26.752	157	103	5	1	154	4	151	5.18e-05	48.5
sp|Q9NZZ3|CHMP5_HUMAN	tr|H2UZU0|H2UZU0_TAKRU	26.316	133	92	2	31	162	236	363	6.56e-05	48.9
sp|Q9NZZ3|CHMP5_HUMAN	tr|A0A5F4W503|A0A5F4W503_CALJA	27.389	157	102	5	1	154	44	191	6.68e-05	48.1
sp|Q9NZZ3|CHMP5_HUMAN	tr|A0A2Y9QI52|A0A2Y9QI52_TRIMA	29.012	162	92	7	1	154	30	176	8.29e-05	47.8
sp|Q9NZZ3|CHMP5_HUMAN	tr|M3Y3B8|M3Y3B8_MUSPF	26.380	163	96	6	1	154	48	195	9.10e-05	47.8
sp|Q9NZZ3|CHMP5_HUMAN	tr|A0A151P5Y0|A0A151P5Y0_ALLMI	29.104	134	85	3	62	193	227	352	9.28e-05	48.1
sp|Q9NZZ3|CHMP5_HUMAN	sp|P39929|SNF7_YEAST	26.638	229	127	7	4	219	5	205	9.89e-05	47.8
sp|Q9NZZ3|CHMP5_HUMAN	tr|H0YXU4|H0YXU4_TAEGU	30.147	136	86	3	62	197	54	180	1.23e-04	47.0
sp|Q9NZZ3|CHMP5_HUMAN	tr|A0A286XJS5|A0A286XJS5_CAVPO	32.075	106	65	3	62	163	62	164	1.35e-04	47.0
sp|Q9NZZ3|CHMP5_HUMAN	tr|A0A151P6D6|A0A151P6D6_ALLMI	28.082	146	94	4	15	157	22	159	1.38e-04	47.0
sp|Q9NZZ3|CHMP5_HUMAN	tr|A0A091HYZ1|A0A091HYZ1_CALAN	30.137	146	88	4	52	197	28	159	1.74e-04	46.2
sp|Q9NZZ3|CHMP5_HUMAN	tr|A0A026WRU2|A0A026WRU2_OOCBI	24.359	156	110	4	1	154	4	153	1.76e-04	47.0
sp|Q9NZZ3|CHMP5_HUMAN	tr|A0A5F5PMR4|A0A5F5PMR4_HORSE	30.693	101	64	2	60	157	60	157	1.79e-04	46.6
sp|Q9NZZ3|CHMP5_HUMAN	tr|A0A194QKF6|A0A194QKF6_PAPXU	28.221	163	97	6	1	156	4	153	1.80e-04	46.6
sp|Q9NZZ3|CHMP5_HUMAN	tr|H2P1P4|H2P1P4_PONAB	31.000	100	63	2	61	157	47	143	1.85e-04	46.6
sp|Q9NZZ3|CHMP5_HUMAN	tr|A0A091IQZ6|A0A091IQZ6_EGRGA	29.577	142	89	4	64	203	1	133	1.88e-04	45.8
sp|Q9NZZ3|CHMP5_HUMAN	tr|A0A144A0N0|A0A144A0N0_PLAF7	23.316	193	132	5	19	210	34	211	1.89e-04	46.6
sp|Q9NZZ3|CHMP5_HUMAN	tr|A0A4X2KQI1|A0A4X2KQI1_VOMUR	28.667	150	96	3	62	208	57	198	1.91e-04	46.6
sp|Q9NZZ3|CHMP5_HUMAN	tr|R0LJ44|R0LJ44_ANAPL	31.250	96	60	2	65	157	2	94	1.95e-04	45.4
sp|Q9NZZ3|CHMP5_HUMAN	tr|G3U3H9|G3U3H9_LOXAF	30.208	96	61	2	62	154	43	135	2.24e-04	46.2
sp|Q9NZZ3|CHMP5_HUMAN	tr|A0A3Q2GZN7|A0A3Q2GZN7_HORSE	32.323	99	61	2	62	157	158	253	2.52e-04	47.0
sp|Q9NZZ3|CHMP5_HUMAN	tr|A0A3B4TV87|A0A3B4TV87_SERDU	30.208	96	61	2	62	154	73	165	2.57e-04	46.2
sp|Q9NZZ3|CHMP5_HUMAN	tr|F7AY19|F7AY19_ORNAN	31.250	96	60	2	65	157	2	94	2.74e-04	45.8
sp|Q9NZZ3|CHMP5_HUMAN	tr|A0A384D3E1|A0A384D3E1_URSMA	28.082	146	94	4	15	157	13	150	2.75e-04	46.2
sp|Q9NZZ3|CHMP5_HUMAN	tr|A0A3B4UUT3|A0A3B4UUT3_SERDU	31.313	99	62	2	62	157	62	157	2.76e-04	46.2
sp|Q9NZZ3|CHMP5_HUMAN	tr|A0A4X2LW66|A0A4X2LW66_VOMUR	25.478	157	105	5	1	154	4	151	2.88e-04	46.2
sp|Q9NZZ3|CHMP5_HUMAN	tr|A0A3B4TRB8|A0A3B4TRB8_SERDU	31.313	99	62	2	62	157	60	155	2.93e-04	46.2
sp|Q9NZZ3|CHMP5_HUMAN	tr|G3NHL1|G3NHL1_GASAC	31.250	96	60	2	62	154	61	153	3.13e-04	46.2
sp|Q9NZZ3|CHMP5_HUMAN	tr|A0A2U3VF45|A0A2U3VF45_ODORO	28.082	146	94	4	15	157	20	157	3.17e-04	46.2
sp|Q9NZZ3|CHMP5_HUMAN	tr|E2RDX2|E2RDX2_CANLF	28.082	146	94	4	15	157	20	157	3.17e-04	46.2
sp|Q9NZZ3|CHMP5_HUMAN	tr|M3Z298|M3Z298_MUSPF	28.082	146	94	4	15	157	20	157	3.20e-04	46.2
sp|Q9NZZ3|CHMP5_HUMAN	tr|M3WXJ4|M3WXJ4_FELCA	28.082	146	94	4	15	157	20	157	3.20e-04	46.2
sp|Q9NZZ3|CHMP5_HUMAN	tr|A0A3B6GTK5|A0A3B6GTK5_WHEAT	28.319	113	79	1	62	174	271	381	3.68e-04	46.6
sp|Q9NZZ3|CHMP5_HUMAN	tr|A0A3B6EDH7|A0A3B6EDH7_WHEAT	28.319	113	79	1	62	174	272	382	3.75e-04	46.6
sp|Q9NZZ3|CHMP5_HUMAN	tr|G1KIA2|G1KIA2_ANOCA	29.060	117	75	3	44	157	48	159	4.01e-04	45.8
sp|Q9NZZ3|CHMP5_HUMAN	tr|M3YKE2|M3YKE2_MUSPF	25.243	206	127	7	3	201	8	193	4.08e-04	45.4
sp|Q9NZZ3|CHMP5_HUMAN	tr|A0A3Q0H275|A0A3Q0H275_ALLSI	26.506	166	107	5	31	194	181	333	4.17e-04	46.2
sp|Q9NZZ3|CHMP5_HUMAN	tr|A0A0Q3R7B6|A0A0Q3R7B6_AMAAE	29.412	136	87	3	62	197	40	166	4.27e-04	45.4
sp|Q9NZZ3|CHMP5_HUMAN	sp|Q86H98|CHMP4_DICDI	25.153	163	93	5	3	154	2	146	4.93e-04	45.4
sp|Q9NZZ3|CHMP5_HUMAN	tr|E2C316|E2C316_HARSA	24.359	156	110	4	1	154	4	153	5.05e-04	45.4
sp|Q9NZZ3|CHMP5_HUMAN	tr|A0A384DIY0|A0A384DIY0_URSMA	30.208	96	61	2	62	154	57	149	5.15e-04	45.4
sp|Q9NZZ3|CHMP5_HUMAN	tr|G1PS93|G1PS93_MYOLU	31.313	99	62	2	62	157	63	158	5.16e-04	45.4
sp|Q9NZZ3|CHMP5_HUMAN	tr|D6WS17|D6WS17_TRICA	27.160	162	97	5	3	157	6	153	5.19e-04	45.4
sp|Q9NZZ3|CHMP5_HUMAN	tr|A0A099YVL7|A0A099YVL7_TINGU	30.208	96	61	2	65	157	2	94	5.53e-04	44.3
sp|Q9NZZ3|CHMP5_HUMAN	tr|A0A091W9S0|A0A091W9S0_OPIHO	30.208	96	61	2	65	157	2	94	5.53e-04	44.3
sp|Q9NZZ3|CHMP5_HUMAN	tr|A0A093FVD7|A0A093FVD7_DRYPU	30.208	96	61	2	65	157	2	94	5.53e-04	44.3
sp|Q9NZZ3|CHMP5_HUMAN	tr|A0A091IYQ3|A0A091IYQ3_CALAN	30.208	96	61	2	65	157	2	94	5.53e-04	44.3
sp|Q9NZZ3|CHMP5_HUMAN	tr|A0A087RB73|A0A087RB73_APTFO	30.208	96	61	2	65	157	2	94	5.53e-04	44.3
sp|Q9NZZ3|CHMP5_HUMAN	tr|A0A0L0BM13|A0A0L0BM13_LUCCU	33.333	138	80	5	62	199	59	184	6.10e-04	45.1
sp|Q9NZZ3|CHMP5_HUMAN	tr|A0A2U3ZHI3|A0A2U3ZHI3_ODORO	30.208	96	61	2	62	154	57	149	6.22e-04	45.1
sp|Q9NZZ3|CHMP5_HUMAN	tr|A0A067R236|A0A067R236_ZOONE	26.000	150	105	3	1	150	4	147	6.42e-04	45.1
sp|Q9NZZ3|CHMP5_HUMAN	tr|A0A060VMD7|A0A060VMD7_ONCMY	28.188	149	84	5	15	154	18	152	6.46e-04	45.1
sp|Q9NZZ3|CHMP5_HUMAN	tr|G3NRZ1|G3NRZ1_GASAC	27.397	146	95	4	15	157	19	156	6.57e-04	45.1
sp|Q9NZZ3|CHMP5_HUMAN	tr|A0A060W9Q8|A0A060W9Q8_ONCMY	30.303	99	63	2	62	157	60	155	6.90e-04	45.1
sp|Q9NZZ3|CHMP5_HUMAN	tr|A0A286ZN07|A0A286ZN07_PIG	25.455	165	102	6	1	154	4	158	6.95e-04	45.1
sp|Q9NZZ3|CHMP5_HUMAN	tr|G1NSE7|G1NSE7_MYOLU	23.125	160	112	4	1	157	4	155	7.03e-04	45.1
sp|Q9NZZ3|CHMP5_HUMAN	tr|A0A2R9A160|A0A2R9A160_PANPA	31.313	99	62	2	62	157	57	152	7.12e-04	45.1
sp|Q9NZZ3|CHMP5_HUMAN	tr|A0A226MUX4|A0A226MUX4_CALSU	29.060	117	75	3	44	157	48	159	7.21e-04	45.1
sp|Q9NZZ3|CHMP5_HUMAN	tr|G5BPU2|G5BPU2_HETGA	31.313	99	62	2	62	157	56	151	7.42e-04	45.1
sp|Q9NZZ3|CHMP5_HUMAN	tr|H0YZW3|H0YZW3_TAEGU	30.208	96	61	2	65	157	2	94	7.54e-04	44.3
sp|Q9NZZ3|CHMP5_HUMAN	tr|G3HAN1|G3HAN1_CRIGR	31.313	99	62	2	62	157	28	123	7.67e-04	44.7
sp|Q9NZZ3|CHMP5_HUMAN	tr|H9GGS7|H9GGS7_ANOCA	27.957	93	61	2	65	154	2	91	7.78e-04	44.3
sp|Q9NZZ3|CHMP5_HUMAN	tr|A0A1S3P1B9|A0A1S3P1B9_SALSA	30.303	99	63	2	62	157	60	155	7.92e-04	45.1
sp|Q9NZZ3|CHMP5_HUMAN	tr|A0A1S3LHZ2|A0A1S3LHZ2_SALSA	28.289	152	86	5	15	157	18	155	8.03e-04	45.1
sp|Q9NZZ3|CHMP5_HUMAN	tr|A0A091DME8|A0A091DME8_FUKDA	31.313	99	62	2	62	157	62	157	8.08e-04	45.1
sp|Q9NZZ3|CHMP5_HUMAN	tr|Q08E32|Q08E32_BOVIN	31.313	99	62	2	62	157	62	157	8.08e-04	45.1
sp|Q9NZZ3|CHMP5_HUMAN	tr|A0A2K6U8M6|A0A2K6U8M6_SAIBB	31.313	99	62	2	62	157	62	157	8.23e-04	44.7
sp|Q9NZZ3|CHMP5_HUMAN	tr|G1N7R7|G1N7R7_MELGA	30.208	96	61	2	65	157	2	94	8.25e-04	44.3
sp|Q9NZZ3|CHMP5_HUMAN	tr|A0A1U7T8E3|A0A1U7T8E3_TARSY	30.693	101	64	2	60	157	20	117	8.29e-04	44.3
sp|Q9NZZ3|CHMP5_HUMAN	tr|A0A060WR05|A0A060WR05_ONCMY	30.303	99	63	2	62	157	60	155	8.44e-04	44.7
sp|Q9NZZ3|CHMP5_HUMAN	tr|A0A1S3EQ59|A0A1S3EQ59_DIPOR	31.313	99	62	2	62	157	62	157	8.47e-04	44.7
sp|Q9NZZ3|CHMP5_HUMAN	tr|L5K031|L5K031_PTEAL	31.313	99	62	2	62	157	62	157	8.87e-04	44.7
sp|Q9NZZ3|CHMP5_HUMAN	tr|F6U218|F6U218_HORSE	25.000	152	102	5	6	154	12	154	0.001	44.7
sp|Q9NZZ3|CHMP5_HUMAN	tr|A0A2I3RIS0|A0A2I3RIS0_PANTR	31.313	99	62	2	62	157	109	204	0.001	45.1
sp|Q9NZZ3|CHMP5_HUMAN	tr|A0A2K6MTT5|A0A2K6MTT5_RHIBE	31.313	99	62	2	62	157	62	157	0.001	44.7
sp|Q9NZZ3|CHMP5_HUMAN	tr|A0A2K6FMY9|A0A2K6FMY9_PROCO	31.313	99	62	2	62	157	62	157	0.001	44.7
sp|Q9NZZ3|CHMP5_HUMAN	tr|G1RG70|G1RG70_NOMLE	31.313	99	62	2	62	157	62	157	0.001	44.7
sp|Q9NZZ3|CHMP5_HUMAN	tr|A0A2K5YQX9|A0A2K5YQX9_MANLE	31.313	99	62	2	62	157	62	157	0.001	44.7
sp|Q9NZZ3|CHMP5_HUMAN	tr|H9FPW6|H9FPW6_MACMU	31.313	99	62	2	62	157	62	157	0.001	44.7
sp|Q9NZZ3|CHMP5_HUMAN	tr|A0A2K5WZD2|A0A2K5WZD2_MACFA	31.313	99	62	2	62	157	62	157	0.001	44.7
sp|Q9NZZ3|CHMP5_HUMAN	sp|Q9H444|CHM4B_HUMAN	31.313	99	62	2	62	157	62	157	0.001	44.7
sp|Q9NZZ3|CHMP5_HUMAN	tr|G3QXQ0|G3QXQ0_GORGO	31.313	99	62	2	62	157	62	157	0.001	44.7
sp|Q9NZZ3|CHMP5_HUMAN	tr|A0A0D9RIG4|A0A0D9RIG4_CHLSB	31.313	99	62	2	62	157	62	157	0.001	44.7
sp|Q9NZZ3|CHMP5_HUMAN	tr|A0A2K5P0P0|A0A2K5P0P0_CERAT	31.313	99	62	2	62	157	62	157	0.001	44.7
sp|Q9NZZ3|CHMP5_HUMAN	tr|U3EW49|U3EW49_CALJA	31.313	99	62	2	62	157	62	157	0.001	44.7
sp|Q9NZZ3|CHMP5_HUMAN	tr|A0A2K5CN05|A0A2K5CN05_AOTNA	31.313	99	62	2	62	157	62	157	0.001	44.7
sp|Q9NZZ3|CHMP5_HUMAN	sp|Q9D8B3|CHM4B_MOUSE	31.313	99	62	2	62	157	62	157	0.001	44.7
sp|Q9NZZ3|CHMP5_HUMAN	tr|A0A2U3V8B2|A0A2U3V8B2_TURTR	31.313	99	62	2	62	157	62	157	0.001	44.7
sp|Q9NZZ3|CHMP5_HUMAN	tr|A0A2Y9ENX6|A0A2Y9ENX6_PHYMC	31.313	99	62	2	62	157	62	157	0.001	44.7
sp|Q9NZZ3|CHMP5_HUMAN	tr|H0X2P8|H0X2P8_OTOGA	31.313	99	62	2	62	157	62	157	0.001	44.7
sp|Q9NZZ3|CHMP5_HUMAN	tr|I3M5Q5|I3M5Q5_ICTTR	31.313	99	62	2	62	157	62	157	0.001	44.7
sp|Q9NZZ3|CHMP5_HUMAN	tr|A0A4X2LU43|A0A4X2LU43_VOMUR	31.313	99	62	2	62	157	63	158	0.001	44.7
sp|Q9NZZ3|CHMP5_HUMAN	tr|F1S4Z2|F1S4Z2_PIG	31.313	99	62	2	62	157	62	157	0.001	44.7
sp|Q9NZZ3|CHMP5_HUMAN	tr|A0A340WE53|A0A340WE53_LIPVE	31.313	99	62	2	62	157	62	157	0.001	44.7
sp|Q9NZZ3|CHMP5_HUMAN	tr|W5PGC1|W5PGC1_SHEEP	31.313	99	62	2	62	157	62	157	0.001	44.7
sp|Q9NZZ3|CHMP5_HUMAN	tr|A0A452EQ33|A0A452EQ33_CAPHI	31.313	99	62	2	62	157	62	157	0.001	44.7
sp|Q9NZZ3|CHMP5_HUMAN	tr|A0A091J4V8|A0A091J4V8_EGRGA	30.208	96	61	2	65	157	2	94	0.001	43.9
sp|Q9NZZ3|CHMP5_HUMAN	tr|A0A2Y9DAL8|A0A2Y9DAL8_TRIMA	31.313	99	62	2	62	157	62	157	0.001	44.7
sp|Q9NZZ3|CHMP5_HUMAN	tr|A0A2Y9PYZ1|A0A2Y9PYZ1_DELLE	31.313	99	62	2	62	157	62	157	0.001	44.3
sp|Q9NZZ3|CHMP5_HUMAN	tr|A0A1U7R011|A0A1U7R011_MESAU	31.313	99	62	2	62	157	62	157	0.001	44.3
sp|Q9NZZ3|CHMP5_HUMAN	tr|A0A1S2ZQ04|A0A1S2ZQ04_ERIEU	31.313	99	62	2	62	157	62	157	0.001	44.3
sp|Q9NZZ3|CHMP5_HUMAN	tr|A0A1S3MDN7|A0A1S3MDN7_SALSA	28.082	146	94	4	15	157	18	155	0.001	44.3
sp|Q9NZZ3|CHMP5_HUMAN	tr|A0A096NUU1|A0A096NUU1_PAPAN	31.313	99	62	2	62	157	107	202	0.001	44.3
sp|Q9NZZ3|CHMP5_HUMAN	tr|A0A5G3KEV1|A0A5G3KEV1_XENTR	25.000	148	100	5	62	205	263	403	0.001	44.7
sp|Q9NZZ3|CHMP5_HUMAN	tr|A0A2Y9LZY3|A0A2Y9LZY3_DELLE	24.342	152	103	5	6	154	12	154	0.002	43.9
sp|Q9NZZ3|CHMP5_HUMAN	tr|G3TQK0|G3TQK0_LOXAF	30.303	99	63	2	62	157	62	157	0.002	43.9
sp|Q9NZZ3|CHMP5_HUMAN	tr|A0A2I0M258|A0A2I0M258_COLLI	29.592	98	63	2	63	157	10	104	0.002	43.1
sp|Q9NZZ3|CHMP5_HUMAN	tr|A0A2K6TWI0|A0A2K6TWI0_SAIBB	26.667	150	99	3	62	208	36	177	0.002	43.1
sp|Q9NZZ3|CHMP5_HUMAN	tr|A0A3Q0GJ35|A0A3Q0GJ35_ALLSI	30.208	96	61	2	65	157	82	174	0.002	43.5
sp|Q9NZZ3|CHMP5_HUMAN	tr|W5PKC7|W5PKC7_SHEEP	26.056	142	98	3	31	170	253	389	0.002	43.9
sp|Q9NZZ3|CHMP5_HUMAN	tr|A0A1S3S104|A0A1S3S104_SALSA	26.590	173	115	5	1	170	1	164	0.002	43.1
sp|Q9NZZ3|CHMP5_HUMAN	tr|A0A340XFJ3|A0A340XFJ3_LIPVE	26.056	142	98	3	31	170	251	387	0.003	43.9
sp|Q9NZZ3|CHMP5_HUMAN	tr|A0A2Y9Q5D2|A0A2Y9Q5D2_DELLE	26.056	142	98	3	31	170	251	387	0.003	43.9
sp|Q9NZZ3|CHMP5_HUMAN	tr|A0A452FZ86|A0A452FZ86_CAPHI	26.056	142	98	3	31	170	251	387	0.003	43.9
sp|Q9NZZ3|CHMP5_HUMAN	tr|H9JW87|H9JW87_BOMMO	26.994	163	99	6	1	156	4	153	0.003	43.5
sp|Q9NZZ3|CHMP5_HUMAN	tr|A6H704|A6H704_BOVIN	26.056	142	98	3	31	170	251	387	0.003	43.9
sp|Q9NZZ3|CHMP5_HUMAN	tr|H2NKV6|H2NKV6_PONAB	26.144	153	101	5	1	150	39	182	0.003	43.1
sp|Q9NZZ3|CHMP5_HUMAN	tr|A0A3B6FJ24|A0A3B6FJ24_WHEAT	28.319	113	79	1	62	174	271	381	0.003	43.5
sp|Q9NZZ3|CHMP5_HUMAN	tr|F6XYB5|F6XYB5_HORSE	28.313	166	106	6	1	162	47	203	0.004	43.1
sp|Q9NZZ3|CHMP5_HUMAN	sp|Q5FW14|CHMP7_XENTR	25.234	107	79	1	62	168	263	368	0.004	43.5
sp|Q9NZZ3|CHMP5_HUMAN	tr|A0A340Y562|A0A340Y562_LIPVE	26.056	142	98	3	31	170	106	242	0.004	43.1
sp|Q9NZZ3|CHMP5_HUMAN	tr|A0A5G3KBX5|A0A5G3KBX5_XENTR	25.234	107	79	1	62	168	264	369	0.004	43.5
sp|Q9NZZ3|CHMP5_HUMAN	tr|A0A5G3KE84|A0A5G3KE84_XENTR	25.234	107	79	1	62	168	264	369	0.004	43.5
sp|Q9NZZ3|CHMP5_HUMAN	tr|A0A5F9C3Z7|A0A5F9C3Z7_RABIT	26.042	96	65	2	62	154	62	154	0.004	43.1
sp|Q9NZZ3|CHMP5_HUMAN	tr|U3BEI2|U3BEI2_CALJA	28.000	150	97	4	62	208	57	198	0.004	42.4
sp|Q9NZZ3|CHMP5_HUMAN	tr|F6W3S1|F6W3S1_XENTR	25.234	107	79	1	62	168	263	368	0.005	43.1
sp|Q9NZZ3|CHMP5_HUMAN	tr|A0A087QXB6|A0A087QXB6_APTFO	28.966	145	89	4	52	196	28	158	0.005	42.4
sp|Q9NZZ3|CHMP5_HUMAN	tr|Q6C0V9|Q6C0V9_YARLI	25.581	172	108	4	38	199	39	200	0.005	42.4
sp|Q9NZZ3|CHMP5_HUMAN	tr|A0A226MTK9|A0A226MTK9_CALSU	25.316	158	103	6	1	151	4	153	0.005	42.4
sp|Q9NZZ3|CHMP5_HUMAN	tr|A0A1D5QK65|A0A1D5QK65_MACMU	29.940	167	91	7	6	164	22	170	0.005	42.7
sp|Q9NZZ3|CHMP5_HUMAN	tr|H0XCC9|H0XCC9_OTOGA	27.083	96	64	2	62	154	62	154	0.005	42.4
sp|Q9NZZ3|CHMP5_HUMAN	tr|A0A194PJ30|A0A194PJ30_PAPXU	26.961	204	112	5	1	194	1	177	0.005	42.4
sp|Q9NZZ3|CHMP5_HUMAN	tr|G1KP71|G1KP71_ANOCA	29.167	96	62	2	62	154	67	159	0.006	42.4
sp|Q9NZZ3|CHMP5_HUMAN	tr|A0A099Z2E4|A0A099Z2E4_TINGU	27.957	93	61	2	65	154	2	91	0.006	42.0
sp|Q9NZZ3|CHMP5_HUMAN	tr|A0A2K6EL26|A0A2K6EL26_PROCO	26.056	142	98	3	31	170	251	387	0.006	42.7
sp|Q9NZZ3|CHMP5_HUMAN	tr|A0A151M8R2|A0A151M8R2_ALLMI	26.087	115	77	3	43	154	42	151	0.006	42.0
sp|Q9NZZ3|CHMP5_HUMAN	tr|H0WIA6|H0WIA6_OTOGA	26.056	142	98	3	31	170	251	387	0.007	42.7
sp|Q9NZZ3|CHMP5_HUMAN	tr|G3T7Y1|G3T7Y1_LOXAF	27.083	96	64	2	62	154	62	154	0.007	42.0
sp|Q9NZZ3|CHMP5_HUMAN	tr|A0A1S2ZJ88|A0A1S2ZJ88_ERIEU	27.083	96	64	2	62	154	62	154	0.007	42.0
sp|Q9NZZ3|CHMP5_HUMAN	tr|I3LG19|I3LG19_PIG	27.083	96	64	2	62	154	62	154	0.008	42.0
sp|Q9NZZ3|CHMP5_HUMAN	tr|Q2HJ35|Q2HJ35_BOVIN	25.000	152	102	5	6	154	12	154	0.009	42.0
sp|Q9NZZ3|CHMP5_HUMAN	tr|A0A340XNP9|A0A340XNP9_LIPVE	23.684	152	104	5	6	154	12	154	0.010	41.6
sp|Q9NZZ3|CHMP5_HUMAN	tr|A0A091ILT8|A0A091ILT8_CALAN	24.324	148	94	4	6	150	20	152	0.010	41.6
sp|Q9NZZ3|CHMP5_HUMAN	tr|A0A1S3Q8H7|A0A1S3Q8H7_SALSA	29.412	102	64	3	58	154	72	170	0.010	41.6
sp|Q9NZZ3|CHMP5_HUMAN	tr|A0A4X2LKV5|A0A4X2LKV5_VOMUR	27.083	96	64	2	62	154	62	154	0.010	41.6
sp|Q9NZZ3|CHMP5_HUMAN	tr|A0A060VUN2|A0A060VUN2_ONCMY	29.412	102	64	3	58	154	72	170	0.011	41.6
sp|Q9NZZ3|CHMP5_HUMAN	tr|G3SXH9|G3SXH9_LOXAF	27.928	111	78	1	62	170	277	387	0.011	42.0
sp|Q9NZZ3|CHMP5_HUMAN	tr|W5JE86|W5JE86_ANODA	26.923	208	140	6	1	203	1	201	0.011	41.6
sp|Q9NZZ3|CHMP5_HUMAN	tr|A0A2K5E1Y1|A0A2K5E1Y1_AOTNA	27.485	171	90	8	1	161	4	150	0.011	41.6
sp|Q9NZZ3|CHMP5_HUMAN	tr|K7F341|K7F341_PELSI	29.032	93	60	2	65	154	1	90	0.011	41.2
sp|Q9NZZ3|CHMP5_HUMAN	tr|E2R7B4|E2R7B4_CANLF	27.957	93	61	2	65	154	65	154	0.011	41.6
sp|Q9NZZ3|CHMP5_HUMAN	tr|H0UYL9|H0UYL9_CAVPO	26.056	142	98	3	31	170	251	387	0.011	42.0
sp|Q9NZZ3|CHMP5_HUMAN	tr|A0A151PHC0|A0A151PHC0_ALLMI	23.684	152	103	5	6	154	16	157	0.012	41.2
sp|Q9NZZ3|CHMP5_HUMAN	tr|A0A091D124|A0A091D124_FUKDA	27.083	96	64	2	62	154	62	154	0.013	41.2
sp|Q9NZZ3|CHMP5_HUMAN	tr|A0A091E454|A0A091E454_FUKDA	25.352	142	99	3	31	170	251	387	0.013	42.0
sp|Q9NZZ3|CHMP5_HUMAN	tr|A0A2Y9E2V8|A0A2Y9E2V8_TRIMA	23.684	152	104	5	6	154	12	154	0.013	41.2
sp|Q9NZZ3|CHMP5_HUMAN	tr|W5PZJ0|W5PZJ0_SHEEP	25.000	152	102	5	6	154	12	154	0.014	41.2
sp|Q9NZZ3|CHMP5_HUMAN	tr|G5BAK1|G5BAK1_HETGA	23.026	152	106	4	6	154	11	154	0.015	41.2
sp|Q9NZZ3|CHMP5_HUMAN	tr|A0A1L8FZC7|A0A1L8FZC7_XENLA	29.167	96	62	2	62	154	66	158	0.017	41.2
sp|Q9NZZ3|CHMP5_HUMAN	tr|A0A2K5D9R0|A0A2K5D9R0_AOTNA	27.206	136	90	4	62	197	36	162	0.018	40.8
sp|Q9NZZ3|CHMP5_HUMAN	tr|A0A2K5D1E5|A0A2K5D1E5_AOTNA	26.042	96	65	2	62	154	62	154	0.020	40.8
sp|Q9NZZ3|CHMP5_HUMAN	tr|G1QQI6|G1QQI6_NOMLE	27.083	96	64	2	62	154	62	154	0.020	40.8
sp|Q9NZZ3|CHMP5_HUMAN	tr|E9HGK4|E9HGK4_DAPPU	24.000	150	109	2	1	150	4	148	0.021	40.8
sp|Q9NZZ3|CHMP5_HUMAN	tr|A0A2U3Y9B5|A0A2U3Y9B5_LEPWE	25.352	142	99	3	31	170	251	387	0.021	41.2
sp|Q9NZZ3|CHMP5_HUMAN	tr|A0A2K6SRG0|A0A2K6SRG0_SAIBB	25.352	142	99	3	31	170	251	387	0.021	41.2
sp|Q9NZZ3|CHMP5_HUMAN	tr|A0A2K6LBG7|A0A2K6LBG7_RHIBE	26.042	96	65	2	62	154	62	154	0.022	40.8
sp|Q9NZZ3|CHMP5_HUMAN	tr|A0A096N241|A0A096N241_PAPAN	26.042	96	65	2	62	154	62	154	0.022	40.8
sp|Q9NZZ3|CHMP5_HUMAN	tr|H2QWC8|H2QWC8_PANTR	26.042	96	65	2	62	154	62	154	0.022	40.8
sp|Q9NZZ3|CHMP5_HUMAN	tr|A0A2R9C9K3|A0A2R9C9K3_PANPA	26.042	96	65	2	62	154	62	154	0.022	40.8
sp|Q9NZZ3|CHMP5_HUMAN	tr|F7H7C4|F7H7C4_MACMU	26.042	96	65	2	62	154	62	154	0.022	40.8
sp|Q9NZZ3|CHMP5_HUMAN	tr|G7PC44|G7PC44_MACFA	26.042	96	65	2	62	154	62	154	0.022	40.8
sp|Q9NZZ3|CHMP5_HUMAN	tr|A0A0D9RLB1|A0A0D9RLB1_CHLSB	26.042	96	65	2	62	154	62	154	0.022	40.8
sp|Q9NZZ3|CHMP5_HUMAN	tr|A0A2K5NYY7|A0A2K5NYY7_CERAT	26.042	96	65	2	62	154	62	154	0.022	40.8
sp|Q9NZZ3|CHMP5_HUMAN	tr|F6SNN9|F6SNN9_CALJA	26.042	96	65	2	62	154	62	154	0.022	40.8
sp|Q9NZZ3|CHMP5_HUMAN	tr|D2H4W1|D2H4W1_AILME	26.042	96	65	2	62	154	62	154	0.023	40.8
sp|Q9NZZ3|CHMP5_HUMAN	tr|A0A384BYL1|A0A384BYL1_URSMA	23.684	152	104	5	6	154	12	154	0.023	40.8
sp|Q9NZZ3|CHMP5_HUMAN	tr|H2PQP0|H2PQP0_PONAB	27.083	96	64	2	62	154	62	154	0.023	40.4
sp|Q9NZZ3|CHMP5_HUMAN	tr|A0A2K5XFT1|A0A2K5XFT1_MANLE	26.042	96	65	2	62	154	62	154	0.024	40.4
sp|Q9NZZ3|CHMP5_HUMAN	tr|G3TJY0|G3TJY0_LOXAF	26.429	140	72	6	21	155	80	193	0.024	40.8
sp|Q9NZZ3|CHMP5_HUMAN	tr|L5KMP0|L5KMP0_PTEAL	25.352	142	99	3	31	170	251	387	0.024	41.2
sp|Q9NZZ3|CHMP5_HUMAN	sp|Q96CF2|CHM4C_HUMAN	26.042	96	65	2	62	154	62	154	0.025	40.4
sp|Q9NZZ3|CHMP5_HUMAN	tr|G3RKJ9|G3RKJ9_GORGO	27.083	96	64	2	62	154	62	154	0.025	40.4
sp|Q9NZZ3|CHMP5_HUMAN	sp|Q5R812|CHMP7_PONAB	25.352	142	99	3	31	170	251	387	0.025	40.8
sp|Q9NZZ3|CHMP5_HUMAN	tr|M3XRS7|M3XRS7_MUSPF	26.042	96	65	2	62	154	62	154	0.025	40.4
sp|Q9NZZ3|CHMP5_HUMAN	tr|A0A2U3ZHM8|A0A2U3ZHM8_ODORO	25.352	142	99	3	31	170	251	387	0.026	40.8
sp|Q9NZZ3|CHMP5_HUMAN	tr|A0A2U3VGB2|A0A2U3VGB2_ODORO	26.042	96	65	2	62	154	62	154	0.026	40.4
sp|Q9NZZ3|CHMP5_HUMAN	tr|G3NIX4|G3NIX4_GASAC	29.167	96	62	2	62	154	69	161	0.026	40.4
sp|Q9NZZ3|CHMP5_HUMAN	tr|A0A384D0L6|A0A384D0L6_URSMA	25.352	142	99	3	31	170	251	387	0.027	40.8
sp|Q9NZZ3|CHMP5_HUMAN	tr|I3MQI0|I3MQI0_ICTTR	25.352	142	99	3	31	170	246	382	0.028	40.8
sp|Q9NZZ3|CHMP5_HUMAN	tr|A0A1U7U778|A0A1U7U778_TARSY	25.352	142	99	3	31	170	251	387	0.028	40.8
sp|Q9NZZ3|CHMP5_HUMAN	tr|A0A1S3A4D8|A0A1S3A4D8_ERIEU	25.352	142	99	3	31	170	251	387	0.028	40.8
sp|Q9NZZ3|CHMP5_HUMAN	tr|A0A2J8X4S5|A0A2J8X4S5_PONAB	25.352	142	99	3	31	170	251	387	0.028	40.8
sp|Q9NZZ3|CHMP5_HUMAN	tr|G1KR78|G1KR78_ANOCA	29.231	130	83	3	68	197	63	183	0.029	40.0
sp|Q9NZZ3|CHMP5_HUMAN	tr|A0A0D9RUP0|A0A0D9RUP0_CHLSB	25.352	142	99	3	31	170	251	387	0.029	40.8
sp|Q9NZZ3|CHMP5_HUMAN	tr|D2H033|D2H033_AILME	25.352	142	99	3	31	170	251	387	0.029	40.8
sp|Q9NZZ3|CHMP5_HUMAN	tr|A0A2K6JN49|A0A2K6JN49_RHIBE	25.352	142	99	3	31	170	251	387	0.030	40.8
sp|Q9NZZ3|CHMP5_HUMAN	tr|A0A0Q3SYZ6|A0A0Q3SYZ6_AMAAE	28.571	112	71	4	53	160	57	163	0.030	40.0
sp|Q9NZZ3|CHMP5_HUMAN	tr|H2QVW2|H2QVW2_PANTR	25.352	142	99	3	31	170	251	387	0.030	40.8
sp|Q9NZZ3|CHMP5_HUMAN	tr|A0A2U3V973|A0A2U3V973_TURTR	23.684	152	104	5	6	154	12	154	0.030	40.4
sp|Q9NZZ3|CHMP5_HUMAN	tr|A0A096MZ96|A0A096MZ96_PAPAN	25.352	142	99	3	31	170	251	387	0.030	40.8
sp|Q9NZZ3|CHMP5_HUMAN	tr|A0A2R9CMM0|A0A2R9CMM0_PANPA	25.352	142	99	3	31	170	251	387	0.030	40.8
sp|Q9NZZ3|CHMP5_HUMAN	tr|H9EQE2|H9EQE2_MACMU	25.352	142	99	3	31	170	251	387	0.030	40.8
sp|Q9NZZ3|CHMP5_HUMAN	tr|A0A2K5UUK0|A0A2K5UUK0_MACFA	25.352	142	99	3	31	170	251	387	0.030	40.8
sp|Q9NZZ3|CHMP5_HUMAN	tr|G3QJA9|G3QJA9_GORGO	25.352	142	99	3	31	170	251	387	0.030	40.8
sp|Q9NZZ3|CHMP5_HUMAN	sp|Q8WUX9|CHMP7_HUMAN	25.352	142	99	3	31	170	251	387	0.030	40.8
sp|Q9NZZ3|CHMP5_HUMAN	tr|A0A2K5ZLC1|A0A2K5ZLC1_MANLE	25.352	142	99	3	31	170	251	387	0.032	40.8
sp|Q9NZZ3|CHMP5_HUMAN	tr|A0A2K5KUF6|A0A2K5KUF6_CERAT	25.352	142	99	3	31	170	251	387	0.032	40.8
sp|Q9NZZ3|CHMP5_HUMAN	tr|A0A1S3AES1|A0A1S3AES1_ERIEU	26.207	145	75	7	1	140	21	138	0.032	40.4
sp|Q9NZZ3|CHMP5_HUMAN	tr|U3DPV1|U3DPV1_CALJA	25.352	142	99	3	31	170	251	387	0.032	40.8
sp|Q9NZZ3|CHMP5_HUMAN	tr|A0A3Q2IDT3|A0A3Q2IDT3_HORSE	25.352	142	99	3	31	170	251	387	0.032	40.8
sp|Q9NZZ3|CHMP5_HUMAN	sp|Q8GXN6|VP201_ARATH	25.694	144	98	3	42	178	28	169	0.033	40.0
sp|Q9NZZ3|CHMP5_HUMAN	sp|Q6CBS3|SNF7_YARLI	28.235	85	54	1	70	154	68	145	0.036	40.0
sp|Q9NZZ3|CHMP5_HUMAN	tr|G1NGL9|G1NGL9_MELGA	27.723	101	65	3	53	150	73	168	0.037	40.0
sp|Q9NZZ3|CHMP5_HUMAN	tr|A0A2Y9FKF3|A0A2Y9FKF3_PHYMC	27.083	96	64	2	62	154	62	154	0.039	40.0
sp|Q9NZZ3|CHMP5_HUMAN	tr|A0A1S3GMD3|A0A1S3GMD3_DIPOR	24.648	142	100	3	31	170	160	296	0.040	40.4
sp|Q9NZZ3|CHMP5_HUMAN	tr|A0A093G811|A0A093G811_DRYPU	27.083	96	64	2	65	157	2	94	0.041	39.3
sp|Q9NZZ3|CHMP5_HUMAN	tr|G1T9Y4|G1T9Y4_RABIT	24.648	142	100	3	31	170	276	412	0.042	40.4
sp|Q9NZZ3|CHMP5_HUMAN	tr|M3XWJ0|M3XWJ0_MUSPF	25.352	142	99	3	31	170	199	335	0.043	40.0
sp|Q9NZZ3|CHMP5_HUMAN	tr|A0A2K5C508|A0A2K5C508_AOTNA	25.352	142	99	3	31	170	251	387	0.043	40.4
sp|Q9NZZ3|CHMP5_HUMAN	tr|M3XDE0|M3XDE0_FELCA	26.042	96	65	2	62	154	62	154	0.044	39.7
sp|Q9NZZ3|CHMP5_HUMAN	tr|H1A3V3|H1A3V3_TAEGU	29.861	144	78	6	62	197	276	404	0.046	40.0
sp|Q9NZZ3|CHMP5_HUMAN	tr|G3GUZ0|G3GUZ0_CRIGR	25.352	142	99	3	31	170	251	387	0.047	40.0
sp|Q9NZZ3|CHMP5_HUMAN	tr|A0A5G3KEX3|A0A5G3KEX3_XENTR	24.299	107	77	1	62	168	288	390	0.048	40.0
sp|Q9NZZ3|CHMP5_HUMAN	sp|Q8R1T1|CHMP7_MOUSE	25.352	142	99	3	31	170	251	387	0.050	40.0
sp|Q9NZZ3|CHMP5_HUMAN	tr|A0A4X2LFG2|A0A4X2LFG2_VOMUR	28.829	111	76	2	62	170	278	387	0.051	40.0
sp|Q9NZZ3|CHMP5_HUMAN	tr|G1MRK1|G1MRK1_MELGA	30.769	117	66	4	62	170	180	289	0.052	40.0
sp|Q9NZZ3|CHMP5_HUMAN	tr|A0A3Q0FLS9|A0A3Q0FLS9_ALLSI	26.882	93	62	2	65	154	6	95	0.052	38.9
sp|Q9NZZ3|CHMP5_HUMAN	tr|E2BUV5|E2BUV5_HARSA	31.000	100	55	2	58	150	54	146	0.053	39.3
sp|Q9NZZ3|CHMP5_HUMAN	tr|I3MK08|I3MK08_ICTTR	26.042	96	65	2	62	154	62	154	0.057	39.3
sp|Q9NZZ3|CHMP5_HUMAN	tr|A0A3Q0GD46|A0A3Q0GD46_ALLSI	27.619	105	68	3	53	154	21	120	0.059	38.9
sp|Q9NZZ3|CHMP5_HUMAN	tr|G5CB63|G5CB63_HETGA	26.316	114	76	3	44	154	33	141	0.059	39.3
sp|Q9NZZ3|CHMP5_HUMAN	tr|A0A091IVH3|A0A091IVH3_EGRGA	26.882	93	62	2	65	154	2	91	0.059	38.9
sp|Q9NZZ3|CHMP5_HUMAN	tr|F7FF97|F7FF97_ORNAN	26.364	110	80	1	62	170	278	387	0.063	39.7
sp|Q9NZZ3|CHMP5_HUMAN	tr|A0A3B6QGT4|A0A3B6QGT4_WHEAT	27.389	157	102	4	31	177	14	168	0.064	39.3
sp|Q9NZZ3|CHMP5_HUMAN	sp|Q54KZ4|CHMP6_DICDI	27.143	140	76	4	62	194	57	177	0.066	39.3
sp|Q9NZZ3|CHMP5_HUMAN	tr|A0A1S3ETX5|A0A1S3ETX5_DIPOR	28.704	108	70	3	62	165	62	166	0.069	39.3
sp|Q9NZZ3|CHMP5_HUMAN	tr|A0A2R9ALI6|A0A2R9ALI6_PANPA	28.767	146	87	6	15	157	16	147	0.076	38.9
sp|Q9NZZ3|CHMP5_HUMAN	tr|A0A226MGF6|A0A226MGF6_CALSU	28.859	149	85	6	31	170	249	385	0.076	39.7
sp|Q9NZZ3|CHMP5_HUMAN	tr|A0A3B5K7Y1|A0A3B5K7Y1_TAKRU	31.159	138	85	3	68	203	63	192	0.085	38.9
sp|Q9NZZ3|CHMP5_HUMAN	tr|A0A2K6SLE5|A0A2K6SLE5_SAIBB	25.806	93	63	2	65	154	65	154	0.085	38.9
sp|Q9NZZ3|CHMP5_HUMAN	tr|A0A452DSF9|A0A452DSF9_CAPHI	28.125	96	63	2	62	154	62	154	0.088	38.9
sp|Q9NZZ3|CHMP5_HUMAN	tr|A0A286Y4V2|A0A286Y4V2_CAVPO	26.042	96	65	2	62	154	62	154	0.088	38.9
sp|Q9NZZ3|CHMP5_HUMAN	tr|F7G5G6|F7G5G6_ORNAN	23.770	122	78	3	36	154	66	175	0.089	38.9
sp|Q9NZZ3|CHMP5_HUMAN	tr|A0A3B6PM41|A0A3B6PM41_WHEAT	27.273	154	100	4	31	174	14	165	0.093	38.9
sp|Q9NZZ3|CHMP5_HUMAN	tr|A0A2U3X6T5|A0A2U3X6T5_LEPWE	27.083	96	64	2	62	154	62	154	0.11	38.5
sp|Q9NZZ3|CHMP5_HUMAN	tr|F7CEQ0|F7CEQ0_ORNAN	25.893	112	82	1	62	173	56	166	0.11	38.5
sp|Q9NZZ3|CHMP5_HUMAN	tr|A0A091HM72|A0A091HM72_CALAN	26.891	119	70	3	62	170	280	391	0.11	38.9
sp|Q9NZZ3|CHMP5_HUMAN	tr|A0A2I0LTE9|A0A2I0LTE9_COLLI	29.167	144	79	6	62	197	276	404	0.12	38.9
sp|Q9NZZ3|CHMP5_HUMAN	tr|A0A3B6NRI8|A0A3B6NRI8_WHEAT	27.273	154	100	4	31	174	14	165	0.13	38.5
sp|Q9NZZ3|CHMP5_HUMAN	tr|A0A0L7LG14|A0A0L7LG14_9NEOP	31.579	95	56	2	78	172	82	167	0.13	38.1
sp|Q9NZZ3|CHMP5_HUMAN	tr|A0A1U7T6H8|A0A1U7T6H8_TARSY	26.087	92	62	2	62	150	62	150	0.13	38.5
sp|Q9NZZ3|CHMP5_HUMAN	tr|A0A1S3LXZ7|A0A1S3LXZ7_SALSA	24.473	237	132	11	1	203	2006	2229	0.13	39.3
sp|Q9NZZ3|CHMP5_HUMAN	tr|A0A2K3D108|A0A2K3D108_CHLRE	33.051	118	72	4	64	179	63	175	0.14	38.1
sp|Q9NZZ3|CHMP5_HUMAN	tr|A0A067QQ38|A0A067QQ38_ZOONE	26.543	162	105	5	21	180	234	383	0.17	38.5
sp|Q9NZZ3|CHMP5_HUMAN	tr|M0TRM4|M0TRM4_MUSAM	26.136	88	63	1	62	149	97	182	0.21	37.7
sp|Q9NZZ3|CHMP5_HUMAN	tr|A0A0N1PGQ6|A0A0N1PGQ6_PAPXU	27.607	163	94	6	1	156	4	149	0.22	37.4
sp|Q9NZZ3|CHMP5_HUMAN	tr|H0ZN64|H0ZN64_TAEGU	27.723	101	65	3	53	150	57	152	0.22	37.7
sp|Q9NZZ3|CHMP5_HUMAN	tr|Q9W236|Q9W236_DROME	25.294	170	110	4	1	163	1	160	0.22	37.7
sp|Q9NZZ3|CHMP5_HUMAN	tr|G3RXG1|G3RXG1_GORGO	28.931	159	94	7	4	157	3	147	0.24	37.4
sp|Q9NZZ3|CHMP5_HUMAN	tr|E9H4H5|E9H4H5_DAPPU	27.749	191	101	7	1	174	1	171	0.24	37.4
sp|Q9NZZ3|CHMP5_HUMAN	tr|A0A093G583|A0A093G583_DRYPU	27.737	137	89	4	62	197	33	160	0.25	37.0
sp|Q9P000|COMD9_HUMAN	sp|Q9P000|COMD9_HUMAN	100.000	198	0	0	1	198	1	198	6.55e-141	395
sp|Q9P000|COMD9_HUMAN	tr|H2Q3F2|H2Q3F2_PANTR	98.990	198	2	0	1	198	1	198	1.71e-139	392
sp|Q9P000|COMD9_HUMAN	tr|A0A2R9BCD5|A0A2R9BCD5_PANPA	98.990	198	2	0	1	198	1	198	1.71e-139	392
sp|Q9P000|COMD9_HUMAN	tr|G3R9S3|G3R9S3_GORGO	98.990	198	2	0	1	198	1	198	2.24e-139	391
sp|Q9P000|COMD9_HUMAN	tr|G1S8F9|G1S8F9_NOMLE	98.485	198	3	0	1	198	1	198	3.76e-139	391
sp|Q9P000|COMD9_HUMAN	tr|A0A2K6T0U0|A0A2K6T0U0_SAIBB	98.485	198	3	0	1	198	1	198	5.83e-139	390
sp|Q9P000|COMD9_HUMAN	tr|H2NDP3|H2NDP3_PONAB	98.485	198	3	0	1	198	1	198	7.75e-139	390
sp|Q9P000|COMD9_HUMAN	tr|A0A096MRP4|A0A096MRP4_PAPAN	98.485	198	3	0	1	198	1	198	1.08e-138	390
sp|Q9P000|COMD9_HUMAN	tr|A0A2K5W9H3|A0A2K5W9H3_MACFA	98.485	198	3	0	1	198	1	198	1.08e-138	390
sp|Q9P000|COMD9_HUMAN	tr|A0A0D9QZJ6|A0A0D9QZJ6_CHLSB	98.485	198	3	0	1	198	1	198	1.08e-138	390
sp|Q9P000|COMD9_HUMAN	tr|A0A2K5LVI3|A0A2K5LVI3_CERAT	98.485	198	3	0	1	198	1	198	1.08e-138	390
sp|Q9P000|COMD9_HUMAN	tr|A0A2K6LZC0|A0A2K6LZC0_RHIBE	97.980	198	4	0	1	198	1	198	3.09e-138	389
sp|Q9P000|COMD9_HUMAN	tr|A0A2K5YR49|A0A2K5YR49_MANLE	97.980	198	4	0	1	198	1	198	3.85e-138	388
sp|Q9P000|COMD9_HUMAN	tr|I3M9E3|I3M9E3_ICTTR	97.980	198	4	0	1	198	1	198	6.66e-138	388
sp|Q9P000|COMD9_HUMAN	tr|A0A2K5CLT7|A0A2K5CLT7_AOTNA	97.475	198	5	0	1	198	16	213	1.40e-136	385
sp|Q9P000|COMD9_HUMAN	tr|A0A2K6GRC4|A0A2K6GRC4_PROCO	95.455	198	9	0	1	198	1	198	1.55e-135	382
sp|Q9P000|COMD9_HUMAN	tr|F7GK91|F7GK91_CALJA	95.050	202	6	1	1	198	1	202	7.38e-135	380
sp|Q9P000|COMD9_HUMAN	tr|L5KXB6|L5KXB6_PTEAL	94.444	198	11	0	1	198	1	198	2.28e-134	379
sp|Q9P000|COMD9_HUMAN	tr|E2RCI3|E2RCI3_CANLF	95.455	198	9	0	1	198	1	198	2.52e-134	379
sp|Q9P000|COMD9_HUMAN	tr|G3GZ00|G3GZ00_CRIGR	94.949	198	10	0	1	198	1	198	7.47e-134	377
sp|Q9P000|COMD9_HUMAN	tr|A0A1U7Q362|A0A1U7Q362_MESAU	94.949	198	10	0	1	198	1	198	7.72e-134	377
sp|Q9P000|COMD9_HUMAN	tr|A0A2I2UV05|A0A2I2UV05_FELCA	93.939	198	12	0	1	198	1	198	9.20e-134	377
sp|Q9P000|COMD9_HUMAN	tr|F1MIC5|F1MIC5_BOVIN	94.444	198	11	0	1	198	1	198	1.88e-133	376
sp|Q9P000|COMD9_HUMAN	tr|W5QCJ4|W5QCJ4_SHEEP	94.444	198	11	0	1	198	1	198	4.05e-133	375
sp|Q9P000|COMD9_HUMAN	tr|A0A2U3WKH8|A0A2U3WKH8_ODORO	94.444	198	11	0	1	198	1	198	4.57e-133	375
sp|Q9P000|COMD9_HUMAN	tr|A0A2U3XYY1|A0A2U3XYY1_LEPWE	94.444	198	11	0	1	198	1	198	6.42e-133	375
sp|Q9P000|COMD9_HUMAN	tr|A0A340WPI2|A0A340WPI2_LIPVE	93.939	198	12	0	1	198	1	198	1.17e-132	374
sp|Q9P000|COMD9_HUMAN	sp|Q2TBN5|COMD9_BOVIN	93.939	198	12	0	1	198	1	198	2.29e-132	374
sp|Q9P000|COMD9_HUMAN	tr|G1M5F1|G1M5F1_AILME	94.444	198	11	0	1	198	1	198	3.59e-132	373
sp|Q9P000|COMD9_HUMAN	tr|A0A5G2QQT4|A0A5G2QQT4_PIG	93.434	198	12	1	1	198	1	197	3.04e-131	371
sp|Q9P000|COMD9_HUMAN	tr|H0XEZ5|H0XEZ5_OTOGA	93.434	198	13	0	1	198	1	198	5.16e-131	370
sp|Q9P000|COMD9_HUMAN	tr|F7BUZ5|F7BUZ5_HORSE	91.919	198	16	0	1	198	1	198	5.34e-131	370
sp|Q9P000|COMD9_HUMAN	tr|A0A1U7U2I1|A0A1U7U2I1_TARSY	92.929	198	14	0	1	198	1	198	8.11e-130	367
sp|Q9P000|COMD9_HUMAN	tr|A0A2Y9P7M9|A0A2Y9P7M9_DELLE	89.756	205	14	1	1	198	1	205	9.12e-129	365
sp|Q9P000|COMD9_HUMAN	tr|A0A1S3FGU5|A0A1S3FGU5_DIPOR	91.919	198	16	0	1	198	1	198	1.81e-128	364
sp|Q9P000|COMD9_HUMAN	tr|A0A1S2ZN03|A0A1S2ZN03_ERIEU	90.404	198	19	0	1	198	1	198	2.13e-128	363
sp|Q9P000|COMD9_HUMAN	tr|A0A384BS81|A0A384BS81_URSMA	92.424	198	11	1	1	198	44	237	1.86e-127	363
sp|Q9P000|COMD9_HUMAN	sp|Q8K2Q0|COMD9_MOUSE	89.899	198	20	0	1	198	1	198	1.09e-125	357
sp|Q9P000|COMD9_HUMAN	tr|A0A3Q0DKY7|A0A3Q0DKY7_TARSY	89.899	198	20	0	1	198	1	198	3.62e-125	355
sp|Q9P000|COMD9_HUMAN	tr|G1P0J4|G1P0J4_MYOLU	88.384	198	23	0	1	198	1	198	4.71e-125	355
sp|Q9P000|COMD9_HUMAN	tr|H0VHD2|H0VHD2_CAVPO	89.899	198	20	0	1	198	1	198	5.43e-125	355
sp|Q9P000|COMD9_HUMAN	tr|M3YJY2|M3YJY2_MUSPF	96.154	182	7	0	17	198	1	182	9.44e-125	354
sp|Q9P000|COMD9_HUMAN	tr|A0A091CQF6|A0A091CQF6_FUKDA	93.434	198	13	0	1	198	1	198	2.78e-123	351
sp|Q9P000|COMD9_HUMAN	tr|G5B134|G5B134_HETGA	95.028	181	9	0	18	198	1	181	2.86e-122	347
sp|Q9P000|COMD9_HUMAN	tr|A0A2U4CEW6|A0A2U4CEW6_TURTR	77.049	244	10	2	1	198	1	244	3.68e-122	350
sp|Q9P000|COMD9_HUMAN	tr|A0A4X2KST6|A0A4X2KST6_VOMUR	85.354	198	29	0	1	198	1	198	1.18e-121	347
sp|Q9P000|COMD9_HUMAN	tr|G3I5A8|G3I5A8_CRIGR	87.879	198	24	0	1	198	1	198	2.58e-121	346
sp|Q9P000|COMD9_HUMAN	tr|G3SNH8|G3SNH8_LOXAF	91.414	198	17	0	1	198	1	198	4.09e-121	345
sp|Q9P000|COMD9_HUMAN	tr|A0A2Y9D8C1|A0A2Y9D8C1_TRIMA	90.909	198	18	0	1	198	1	198	5.44e-120	342
sp|Q9P000|COMD9_HUMAN	tr|A0A452FE71|A0A452FE71_CAPHI	79.147	211	24	2	8	198	8	218	1.57e-110	319
sp|Q9P000|COMD9_HUMAN	tr|A0A151MBD6|A0A151MBD6_ALLMI	79.293	198	41	0	1	198	1	198	5.59e-105	305
sp|Q9P000|COMD9_HUMAN	tr|K7FVS1|K7FVS1_PELSI	76.768	198	46	0	1	198	1	198	1.10e-104	304
sp|Q9P000|COMD9_HUMAN	tr|A0A1U7RHY2|A0A1U7RHY2_ALLSI	78.788	198	42	0	1	198	1	198	2.71e-104	303
sp|Q9P000|COMD9_HUMAN	tr|F6T002|F6T002_ORNAN	81.768	181	33	0	16	196	15	195	7.01e-104	301
sp|Q9P000|COMD9_HUMAN	tr|H0ZIM4|H0ZIM4_TAEGU	74.747	198	50	0	1	198	1	198	1.99e-102	298
sp|Q9P000|COMD9_HUMAN	tr|G1KDP2|G1KDP2_ANOCA	71.717	198	56	0	1	198	1	198	1.98e-98	288
sp|Q9P000|COMD9_HUMAN	tr|A0A5F9DMB5|A0A5F9DMB5_RABIT	94.079	152	9	0	1	152	1	152	7.00e-98	290
sp|Q9P000|COMD9_HUMAN	tr|A0A2I0MNI1|A0A2I0MNI1_COLLI	70.707	198	58	0	1	198	1	198	1.97e-96	283
sp|Q9P000|COMD9_HUMAN	tr|A0A2Y9EQ32|A0A2Y9EQ32_PHYMC	92.208	154	12	0	1	154	1	154	1.50e-95	281
sp|Q9P000|COMD9_HUMAN	tr|A0A226MR01|A0A226MR01_CALSU	70.202	198	59	0	1	198	1	198	6.41e-95	279
sp|Q9P000|COMD9_HUMAN	tr|A0A091HIL7|A0A091HIL7_CALAN	68.421	190	60	0	9	198	2	191	2.40e-88	262
sp|Q9P000|COMD9_HUMAN	tr|A0A1S3KKY3|A0A1S3KKY3_SALSA	61.111	198	76	1	1	198	1	197	1.40e-80	243
sp|Q9P000|COMD9_HUMAN	tr|A0A093G7J0|A0A093G7J0_DRYPU	81.429	140	26	0	59	198	1	140	1.02e-79	238
sp|Q9P000|COMD9_HUMAN	tr|A0A099ZM02|A0A099ZM02_TINGU	80.714	140	27	0	59	198	1	140	1.99e-79	238
sp|Q9P000|COMD9_HUMAN	tr|G3UPP4|G3UPP4_MELGA	76.821	151	35	0	48	198	1	151	3.58e-79	237
sp|Q9P000|COMD9_HUMAN	tr|A0A060XCH2|A0A060XCH2_ONCMY	60.606	198	77	1	1	198	1	197	7.02e-79	238
sp|Q9P000|COMD9_HUMAN	tr|A0A091W7Y1|A0A091W7Y1_OPIHO	80.000	140	28	0	59	198	1	140	1.67e-78	235
sp|Q9P000|COMD9_HUMAN	tr|A0A091JT36|A0A091JT36_EGRGA	79.286	140	29	0	59	198	1	140	3.88e-78	234
sp|Q9P000|COMD9_HUMAN	tr|A0A0Q3P5P9|A0A0Q3P5P9_AMAAE	78.571	140	30	0	59	198	17	156	2.14e-77	233
sp|Q9P000|COMD9_HUMAN	tr|R0KAL3|R0KAL3_ANAPL	77.857	140	31	0	59	198	1	140	7.14e-77	231
sp|Q9P000|COMD9_HUMAN	tr|A0A087R839|A0A087R839_APTFO	78.571	140	30	0	59	198	1	140	1.06e-76	231
sp|Q9P000|COMD9_HUMAN	tr|B5X9Z6|B5X9Z6_SALSA	54.018	224	76	2	1	198	1	223	8.15e-75	229
sp|Q9P000|COMD9_HUMAN	tr|A0A3B4VF18|A0A3B4VF18_SERDU	57.360	197	80	2	2	198	3	195	4.55e-71	218
sp|Q9P000|COMD9_HUMAN	tr|A0A1L8GIN8|A0A1L8GIN8_XENLA	68.707	147	46	0	52	198	87	233	1.14e-68	214
sp|Q9P000|COMD9_HUMAN	tr|A0A1D5R3Z4|A0A1D5R3Z4_MACMU	98.113	106	2	0	1	106	1	106	2.50e-64	203
sp|Q9P000|COMD9_HUMAN	tr|H2UGL3|H2UGL3_TAKRU	55.276	199	81	4	1	198	1	192	2.71e-64	201
sp|Q9P000|COMD9_HUMAN	tr|A0A067RLV7|A0A067RLV7_ZOONE	46.914	81	42	1	118	198	7	86	1.21e-16	76.3
sp|Q9P000|COMD9_HUMAN	tr|Q54EP6|Q54EP6_DICDI	44.048	84	44	1	115	195	5	88	2.48e-16	75.9
sp|Q9P000|COMD9_HUMAN	tr|M0RQI2|M0RQI2_MUSAM	32.031	128	78	4	67	194	2	120	9.55e-06	48.9
sp|Q9P000|COMD9_HUMAN	tr|A0A445C225|A0A445C225_ARAHY	25.258	194	122	6	9	194	6	184	1.39e-04	46.6
sp|Q9P000|COMD9_HUMAN	tr|E2B918|E2B918_HARSA	36.471	85	45	3	112	195	120	196	2.98e-04	45.4
sp|Q9P000|COMD9_HUMAN	tr|Q6DJH0|Q6DJH0_XENLA	33.333	72	39	2	87	155	119	184	7.15e-04	44.7
sp|Q9P000|COMD9_HUMAN	tr|A0A1L8F2X9|A0A1L8F2X9_XENLA	32.895	76	42	2	86	158	194	263	0.001	44.7
sp|Q9P000|COMD9_HUMAN	tr|A0A3Q0GD92|A0A3Q0GD92_ALLSI	32.857	70	40	2	116	185	59	121	0.001	42.7
sp|Q9P000|COMD9_HUMAN	tr|A0A3B4VE65|A0A3B4VE65_SERDU	28.788	132	86	3	55	185	42	166	0.002	42.7
sp|Q9P000|COMD9_HUMAN	tr|A0A060VMH6|A0A060VMH6_ONCMY	31.944	72	42	2	114	185	51	115	0.003	41.6
sp|Q9P000|COMD9_HUMAN	tr|R0KQ01|R0KQ01_ANAPL	25.581	129	85	4	59	185	47	166	0.004	42.4
sp|Q9P000|COMD9_HUMAN	tr|A0A5G3KM81|A0A5G3KM81_XENTR	32.000	75	42	2	87	158	118	186	0.004	42.7
sp|Q9P000|COMD9_HUMAN	tr|A0A091JCV1|A0A091JCV1_EGRGA	31.944	72	42	2	114	185	88	152	0.005	41.6
sp|Q9P000|COMD9_HUMAN	tr|A0A151PAG8|A0A151PAG8_ALLMI	32.857	70	40	2	116	185	102	164	0.005	42.0
sp|Q9P000|COMD9_HUMAN	tr|A0A099ZDV8|A0A099ZDV8_TINGU	30.556	72	43	2	114	185	80	144	0.005	41.6
sp|Q9P000|COMD9_HUMAN	tr|A0A091HST2|A0A091HST2_CALAN	31.944	72	42	2	114	185	88	152	0.006	41.6
sp|Q9P000|COMD9_HUMAN	tr|K7FDT1|K7FDT1_PELSI	32.394	71	41	2	115	185	112	175	0.006	41.6
sp|Q9P000|COMD9_HUMAN	tr|H2SB19|H2SB19_TAKRU	28.058	139	81	5	53	185	40	165	0.006	41.6
sp|Q9P000|COMD9_HUMAN	sp|Q9CZG3|COMD8_MOUSE	35.294	68	37	2	118	185	112	172	0.007	41.6
sp|Q9P000|COMD9_HUMAN	tr|A0A091WBG3|A0A091WBG3_OPIHO	30.556	72	43	2	114	185	88	152	0.007	41.2
sp|Q9P000|COMD9_HUMAN	tr|A0A087RAD2|A0A087RAD2_APTFO	31.429	70	41	2	116	185	90	152	0.008	40.8
sp|Q9P000|COMD9_HUMAN	tr|A0A0Q3X503|A0A0Q3X503_AMAAE	31.944	72	42	2	114	185	101	165	0.010	40.8
sp|Q9P000|COMD9_HUMAN	sp|Q550I8|COMD4_DICDI	37.255	51	32	0	104	154	89	139	0.010	40.8
sp|Q9P000|COMD9_HUMAN	tr|A0A2I0MLZ9|A0A2I0MLZ9_COLLI	31.429	70	41	2	116	185	103	165	0.013	40.4
sp|Q9P000|COMD9_HUMAN	tr|G3PIG8|G3PIG8_GASAC	27.273	143	85	4	49	185	43	172	0.016	40.4
sp|Q9P000|COMD9_HUMAN	tr|G1NHK3|G1NHK3_MELGA	31.429	70	41	2	116	185	112	174	0.016	40.4
sp|Q9P000|COMD9_HUMAN	tr|H2RD28|H2RD28_PANTR	27.778	72	44	2	119	190	121	184	0.017	40.4
sp|Q9P000|COMD9_HUMAN	tr|A0A2R8ZVK9|A0A2R8ZVK9_PANPA	27.778	72	44	2	119	190	121	184	0.017	40.4
sp|Q9P000|COMD9_HUMAN	tr|A0A1S3SQ87|A0A1S3SQ87_SALSA	27.068	133	78	4	56	182	43	162	0.017	40.4
sp|Q9P000|COMD9_HUMAN	sp|Q54QK4|COMD3_DICDI	20.000	95	67	2	96	190	98	183	0.017	40.4
sp|Q9P000|COMD9_HUMAN	tr|H0XKM8|H0XKM8_OTOGA	27.559	127	76	5	48	164	73	193	0.018	40.4
sp|Q9P000|COMD9_HUMAN	tr|F7CPF7|F7CPF7_HORSE	25.455	165	89	8	39	185	82	230	0.018	40.8
sp|Q9P000|COMD9_HUMAN	tr|A0A226MTJ0|A0A226MTJ0_CALSU	31.429	70	41	2	116	185	103	165	0.020	40.0
sp|Q9P000|COMD9_HUMAN	tr|A0A1S3R6J4|A0A1S3R6J4_SALSA	31.944	72	42	2	114	185	101	165	0.021	40.0
sp|Q9P000|COMD9_HUMAN	tr|A0A2I2Z218|A0A2I2Z218_GORGO	27.778	72	44	2	119	190	158	221	0.021	40.4
sp|Q9P000|COMD9_HUMAN	sp|Q9UBI1|COMD3_HUMAN	27.778	72	44	2	119	190	121	184	0.022	40.0
sp|Q9P000|COMD9_HUMAN	tr|H2N9Y4|H2N9Y4_PONAB	27.778	72	44	2	119	190	121	184	0.023	40.0
sp|Q9P000|COMD9_HUMAN	tr|A0A0D9RX41|A0A0D9RX41_CHLSB	26.994	163	89	8	39	185	24	172	0.024	40.0
sp|Q9P000|COMD9_HUMAN	tr|A0A2I3GWI6|A0A2I3GWI6_NOMLE	24.752	101	58	3	100	190	91	183	0.025	40.0
sp|Q9P000|COMD9_HUMAN	tr|H0ZD79|H0ZD79_TAEGU	30.882	68	40	2	118	185	93	153	0.032	39.3
sp|Q9P000|COMD9_HUMAN	tr|G3Q4G0|G3Q4G0_GASAC	25.325	154	86	6	21	155	28	171	0.032	39.7
sp|Q9P000|COMD9_HUMAN	tr|A0A1D5Q369|A0A1D5Q369_MACMU	26.380	163	90	8	39	185	24	172	0.034	39.7
sp|Q9P000|COMD9_HUMAN	tr|A0A060VYB9|A0A060VYB9_ONCMY	30.556	72	43	2	114	185	101	165	0.036	39.3
sp|Q9P000|COMD9_HUMAN	tr|A0A096NYM7|A0A096NYM7_PAPAN	26.380	163	90	8	39	185	24	172	0.038	39.3
sp|Q9P000|COMD9_HUMAN	tr|A0A2K6KK70|A0A2K6KK70_RHIBE	26.380	163	90	8	39	185	24	172	0.039	39.3
sp|Q9P000|COMD9_HUMAN	tr|A0A2K5YFR3|A0A2K5YFR3_MANLE	26.380	163	90	8	39	185	24	172	0.039	39.3
sp|Q9P000|COMD9_HUMAN	tr|G7P5I8|G7P5I8_MACFA	26.380	163	90	8	39	185	24	172	0.039	39.3
sp|Q9P000|COMD9_HUMAN	tr|A0A2K5LUD2|A0A2K5LUD2_CERAT	26.380	163	90	8	39	185	24	172	0.039	39.3
sp|Q9P000|COMD9_HUMAN	tr|M3Y0Z3|M3Y0Z3_MUSPF	25.180	139	79	4	56	185	50	172	0.040	39.3
sp|Q9P000|COMD9_HUMAN	tr|A0A060XXQ1|A0A060XXQ1_ONCMY	32.857	70	38	2	87	153	113	176	0.042	39.7
sp|Q9P000|COMD9_HUMAN	tr|B5X6J0|B5X6J0_SALSA	32.857	70	38	2	87	153	113	176	0.042	39.7
sp|Q9P000|COMD9_HUMAN	tr|A0A2U3Y9P3|A0A2U3Y9P3_LEPWE	26.619	139	77	5	56	185	50	172	0.043	39.3
sp|Q9P000|COMD9_HUMAN	tr|F1N7D3|F1N7D3_BOVIN	33.824	68	38	2	118	185	112	172	0.045	39.3
sp|Q9P000|COMD9_HUMAN	tr|A0A1S3EJU2|A0A1S3EJU2_DIPOR	26.316	133	77	5	60	185	54	172	0.046	39.3
sp|Q9P000|COMD9_HUMAN	tr|A0A2U3VMT4|A0A2U3VMT4_ODORO	25.180	139	79	4	56	185	50	172	0.046	39.3
sp|Q9P000|COMD9_HUMAN	tr|G1L9J5|G1L9J5_AILME	25.180	139	79	4	56	185	50	172	0.046	39.3
sp|Q9P000|COMD9_HUMAN	tr|A0A2K5ZT99|A0A2K5ZT99_MANLE	27.778	72	44	2	119	190	121	184	0.047	39.3
sp|Q9P000|COMD9_HUMAN	tr|A0A2K5VJB2|A0A2K5VJB2_MACFA	27.778	72	44	2	119	190	121	184	0.047	39.3
sp|Q9P000|COMD9_HUMAN	tr|A0A2K5NZ09|A0A2K5NZ09_CERAT	27.778	72	44	2	119	190	121	184	0.047	39.3
sp|Q9P000|COMD9_HUMAN	tr|A0A3Q0HK14|A0A3Q0HK14_ALLSI	42.222	45	24	1	111	155	164	206	0.049	39.3
sp|Q9P000|COMD9_HUMAN	tr|A0A151NN47|A0A151NN47_ALLMI	42.222	45	24	1	111	155	107	149	0.058	38.9
sp|Q9P000|COMD9_HUMAN	tr|G3HWZ6|G3HWZ6_CRIGR	32.353	68	39	2	118	185	564	624	0.063	39.7
sp|Q9P000|COMD9_HUMAN	sp|Q8R395|COMD5_MOUSE	41.463	41	24	0	113	153	142	182	0.069	38.9
sp|Q9P000|COMD9_HUMAN	tr|A0A060Y3S9|A0A060Y3S9_ONCMY	28.000	75	51	1	89	163	90	161	0.076	38.5
sp|Q9P000|COMD9_HUMAN	tr|G5C5R0|G5C5R0_HETGA	37.209	43	27	0	113	155	142	184	0.078	38.9
sp|Q9P000|COMD9_HUMAN	tr|A0A5F9CSZ8|A0A5F9CSZ8_RABIT	32.353	68	39	2	118	185	112	172	0.082	38.5
sp|Q9P000|COMD9_HUMAN	tr|A0A0Q3X035|A0A0Q3X035_AMAAE	26.506	83	56	2	73	155	88	165	0.083	38.5
sp|Q9P000|COMD9_HUMAN	tr|M0STS3|M0STS3_MUSAM	28.906	128	83	3	67	194	2	121	0.088	37.7
sp|Q9P000|COMD9_HUMAN	tr|A0A5F5PZL0|A0A5F5PZL0_HORSE	41.667	36	21	0	120	155	147	182	0.10	38.5
sp|Q9P000|COMD9_HUMAN	tr|L5KJC8|L5KJC8_PTEAL	37.500	40	25	0	120	159	149	188	0.10	38.5
sp|Q9P000|COMD9_HUMAN	tr|H0X9U8|H0X9U8_OTOGA	25.767	163	91	8	39	185	24	172	0.10	38.1
sp|Q9P000|COMD9_HUMAN	tr|W5Q2C9|W5Q2C9_SHEEP	31.507	73	43	2	113	185	106	171	0.11	38.1
sp|Q9P000|COMD9_HUMAN	tr|H0W8H2|H0W8H2_CAVPO	38.889	36	22	0	120	155	149	184	0.12	38.1
sp|Q9P000|COMD9_HUMAN	tr|A0A384CYW2|A0A384CYW2_URSMA	32.353	68	39	2	118	185	116	176	0.12	38.1
sp|Q9P000|COMD9_HUMAN	tr|A0A1S2Z9V0|A0A1S2Z9V0_ERIEU	34.884	43	28	0	113	155	142	184	0.12	38.1
sp|Q9P000|COMD9_HUMAN	tr|A0A287A8L0|A0A287A8L0_PIG	38.889	36	22	0	120	155	185	220	0.13	38.1
sp|Q9P000|COMD9_HUMAN	tr|L5JWE4|L5JWE4_PTEAL	30.882	68	40	1	118	185	112	172	0.13	37.7
sp|Q9P000|COMD9_HUMAN	tr|A0A340YDM5|A0A340YDM5_LIPVE	32.353	68	39	2	118	185	112	172	0.14	37.7
sp|Q9P000|COMD9_HUMAN	tr|A0A287DC69|A0A287DC69_ICTTR	32.353	68	39	2	118	185	98	158	0.14	37.4
sp|Q9P000|COMD9_HUMAN	tr|A0A287CWU9|A0A287CWU9_ICTTR	30.882	68	40	2	118	185	112	172	0.16	37.7
sp|Q9P000|COMD9_HUMAN	tr|G3T350|G3T350_LOXAF	32.353	68	39	2	118	185	112	172	0.17	37.4
sp|Q9P000|COMD9_HUMAN	tr|A0A3B4UMF9|A0A3B4UMF9_SERDU	37.500	40	25	0	116	155	132	171	0.17	37.7
sp|Q9P000|COMD9_HUMAN	tr|A0A1U7TZE8|A0A1U7TZE8_TARSY	26.380	163	90	8	39	185	24	172	0.17	37.4
sp|Q9P000|COMD9_HUMAN	tr|A0A340XZ22|A0A340XZ22_LIPVE	34.783	46	30	0	120	165	149	194	0.19	37.7
sp|Q9P000|COMD9_HUMAN	tr|A0A2K1JGM7|A0A2K1JGM7_PHYPA	29.545	132	59	5	50	162	47	163	0.19	37.4
sp|Q9P000|COMD9_HUMAN	tr|A0A1U7TQI9|A0A1U7TQI9_TARSY	34.884	43	28	0	113	155	142	184	0.19	37.7
sp|Q9P000|COMD9_HUMAN	tr|A0A452G9T4|A0A452G9T4_CAPHI	31.507	73	43	2	113	185	107	172	0.20	37.4
sp|Q9P000|COMD9_HUMAN	tr|A0A4X2KN99|A0A4X2KN99_VOMUR	28.571	84	46	3	84	155	93	174	0.21	37.4
sp|Q9P000|COMD9_HUMAN	tr|A0A287BS53|A0A287BS53_PIG	30.882	68	40	2	118	185	112	172	0.22	37.4
sp|Q9P000|COMD9_HUMAN	tr|A0A2U4AS70|A0A2U4AS70_TURTR	32.353	68	39	2	118	185	112	172	0.22	37.4
sp|Q9P000|COMD9_HUMAN	tr|I3N5T7|I3N5T7_ICTTR	30.189	53	37	0	113	165	142	194	0.23	37.4
sp|Q9P000|COMD9_HUMAN	tr|A0A2K5C3S8|A0A2K5C3S8_AOTNA	26.389	72	45	2	119	190	121	184	0.23	37.4
sp|Q9P000|COMD9_HUMAN	sp|Q9GZQ3|COMD5_HUMAN	34.884	43	28	0	113	155	142	184	0.25	37.4
sp|Q9P000|COMD9_HUMAN	tr|A0A2Y9FCJ7|A0A2Y9FCJ7_PHYMC	30.882	68	40	2	118	185	134	194	0.25	37.0
sp|Q9P000|COMD9_HUMAN	tr|H2QWY3|H2QWY3_PANTR	34.884	43	28	0	113	155	142	184	0.25	37.4
sp|Q9P000|COMD9_HUMAN	tr|A0A2R8ZBL9|A0A2R8ZBL9_PANPA	34.884	43	28	0	113	155	142	184	0.26	37.0
sp|Q9P000|COMD9_HUMAN	tr|A0A2J8RI04|A0A2J8RI04_PONAB	34.884	43	28	0	113	155	142	184	0.26	37.0
sp|Q9P000|COMD9_HUMAN	tr|A0A2K5BV46|A0A2K5BV46_AOTNA	34.884	43	28	0	113	155	142	184	0.26	37.0
sp|Q9P000|COMD9_HUMAN	tr|A0A340WW09|A0A340WW09_LIPVE	30.882	68	40	2	118	185	134	194	0.27	37.0
sp|Q9P000|COMD9_HUMAN	tr|G1SBY0|G1SBY0_NOMLE	34.884	43	28	0	113	155	142	184	0.27	37.0
sp|Q9P000|COMD9_HUMAN	tr|A0A026W188|A0A026W188_OOCBI	32.394	71	40	2	125	195	134	196	0.28	37.0
sp|Q9P000|COMD9_HUMAN	tr|H2PD84|H2PD84_PONAB	24.074	162	95	7	39	185	24	172	0.28	37.0
sp|Q9P000|COMD9_HUMAN	tr|G1S6A5|G1S6A5_NOMLE	24.074	162	95	7	39	185	24	172	0.28	37.0
sp|Q9P000|COMD9_HUMAN	tr|A0A2K6JQ40|A0A2K6JQ40_RHIBE	34.884	43	28	0	113	155	142	184	0.28	37.0
sp|Q9P000|COMD9_HUMAN	tr|E2RG68|E2RG68_CANLF	30.882	68	40	1	118	185	112	172	0.29	36.6
sp|Q9P000|COMD9_HUMAN	tr|A0A2K5XL59|A0A2K5XL59_MANLE	34.884	43	28	0	113	155	142	184	0.30	37.0
sp|Q9P000|COMD9_HUMAN	tr|A0A0D9SBC3|A0A0D9SBC3_CHLSB	34.884	43	28	0	113	155	142	184	0.30	37.0
sp|Q9P000|COMD9_HUMAN	tr|A0A096MPC8|A0A096MPC8_PAPAN	34.884	43	28	0	113	155	142	184	0.31	37.0
sp|Q9P000|COMD9_HUMAN	tr|A0A2K5L183|A0A2K5L183_CERAT	34.884	43	28	0	113	155	142	184	0.31	37.0
sp|Q9P000|COMD9_HUMAN	tr|A0A2R8MDT2|A0A2R8MDT2_CALJA	34.884	43	28	0	113	155	142	184	0.31	37.0
sp|Q9P000|COMD9_HUMAN	tr|A0A3Q0D8F2|A0A3Q0D8F2_MESAU	27.941	68	42	1	118	185	113	173	0.31	36.6
sp|Q9P000|COMD9_HUMAN	tr|A0A2K5UM26|A0A2K5UM26_MACFA	34.884	43	28	0	113	155	142	184	0.33	37.0
sp|Q9P000|COMD9_HUMAN	tr|A0A2K6T126|A0A2K6T126_SAIBB	24.074	162	95	7	39	185	24	172	0.33	36.6
sp|Q9P000|COMD9_HUMAN	tr|F7BU70|F7BU70_MACMU	34.884	43	28	0	113	155	217	259	0.33	37.0
sp|Q9P000|COMD9_HUMAN	tr|A0A2Y9ELD2|A0A2Y9ELD2_PHYMC	32.609	46	31	0	120	165	149	194	0.36	36.6
sp|Q9P000|COMD9_HUMAN	tr|A0A2Y9LN95|A0A2Y9LN95_DELLE	35.000	40	26	0	120	159	208	247	0.36	37.0
sp|Q9P000|COMD9_HUMAN	tr|A0A3B5K3J7|A0A3B5K3J7_TAKRU	29.808	104	59	4	66	155	65	168	0.36	36.6
sp|Q9P000|COMD9_HUMAN	tr|E9GUW6|E9GUW6_DAPPU	25.397	63	42	1	104	166	110	167	0.36	36.6
sp|Q9P000|COMD9_HUMAN	tr|A0A2Y9QIC4|A0A2Y9QIC4_TRIMA	30.882	68	40	2	118	185	117	177	0.39	36.6
sp|Q9P000|COMD9_HUMAN	tr|A0A5F4W9J0|A0A5F4W9J0_CALJA	30.882	68	40	2	118	185	112	172	0.42	36.2
sp|Q9P000|COMD9_HUMAN	tr|H0VSK8|H0VSK8_CAVPO	29.412	68	41	2	118	185	111	171	0.43	36.2
sp|Q9P000|COMD9_HUMAN	tr|H0YYK8|H0YYK8_TAEGU	38.889	36	22	0	120	155	102	137	0.44	36.2
sp|Q9P000|COMD9_HUMAN	tr|H2QPE9|H2QPE9_PANTR	23.457	162	96	7	39	185	24	172	0.45	36.2
sp|Q9P000|COMD9_HUMAN	tr|G1PI45|G1PI45_MYOLU	30.882	68	40	2	118	185	112	172	0.45	36.2
sp|Q9P000|COMD9_HUMAN	sp|Q9NX08|COMD8_HUMAN	23.457	162	96	7	39	185	24	172	0.45	36.2
sp|Q9P000|COMD9_HUMAN	tr|G3SGK7|G3SGK7_GORGO	23.457	162	96	7	39	185	24	172	0.45	36.2
sp|Q9P000|COMD9_HUMAN	tr|A0A1S3ASI8|A0A1S3ASI8_ERIEU	27.941	68	42	1	118	185	112	172	0.45	36.2
sp|Q9P000|COMD9_HUMAN	tr|G1SYY4|G1SYY4_RABIT	25.000	100	56	4	91	190	104	184	0.45	36.6
sp|Q9P000|COMD9_HUMAN	tr|G1KEJ1|G1KEJ1_ANOCA	26.027	73	48	2	123	195	123	189	0.47	36.2
sp|Q9P000|COMD9_HUMAN	tr|A0A2R9AUE6|A0A2R9AUE6_PANPA	29.412	68	41	2	118	185	112	172	0.50	36.2
sp|Q9P000|COMD9_HUMAN	tr|G5AVK5|G5AVK5_HETGA	32.353	68	39	2	118	185	112	172	0.51	36.6
sp|Q9P000|COMD9_HUMAN	tr|G3NBQ5|G3NBQ5_GASAC	27.419	62	45	0	89	150	90	151	0.51	36.2
sp|Q9P000|COMD9_HUMAN	tr|A0A5F5XS47|A0A5F5XS47_FELCA	30.882	68	40	2	118	185	112	172	0.52	36.2
sp|Q9P000|COMD9_HUMAN	tr|A0A2Y9MNI9|A0A2Y9MNI9_DELLE	29.412	68	41	1	118	185	112	172	0.53	36.2
sp|Q9P000|COMD9_HUMAN	tr|A0A1L8G7A6|A0A1L8G7A6_XENLA	27.397	73	47	2	123	195	117	183	0.54	35.8
sp|Q9P000|COMD9_HUMAN	tr|A0A091J035|A0A091J035_EGRGA	38.889	36	22	0	120	155	102	137	0.54	35.8
sp|Q9P000|COMD9_HUMAN	tr|A0A091DUF8|A0A091DUF8_FUKDA	30.882	68	40	2	118	185	112	172	0.54	36.2
sp|Q9P000|COMD9_HUMAN	tr|A0A091XBS8|A0A091XBS8_OPIHO	38.889	36	22	0	120	155	16	51	0.55	34.7
sp|Q9P000|COMD9_HUMAN	tr|K7G330|K7G330_PELSI	24.675	77	44	2	123	195	53	119	0.56	35.0
sp|Q9P000|COMD9_HUMAN	tr|E2RIV2|E2RIV2_CANLF	36.111	36	23	0	120	155	149	184	0.57	36.2
sp|Q9P000|COMD9_HUMAN	tr|A0A5G3IAE2|A0A5G3IAE2_XENTR	27.941	68	42	1	118	185	112	172	0.59	35.8
sp|Q9P000|COMD9_HUMAN	tr|A0A093GMY6|A0A093GMY6_DRYPU	38.889	36	22	0	120	155	102	137	0.60	35.8
sp|Q9P000|COMD9_HUMAN	tr|G3THP7|G3THP7_LOXAF	22.549	102	60	3	100	190	91	184	0.66	35.8
sp|Q9P000|COMD9_HUMAN	tr|A0A087QUG1|A0A087QUG1_APTFO	38.889	36	22	0	120	155	102	137	0.68	35.8
sp|Q9P000|COMD9_HUMAN	sp|Q54DR0|COMD1_DICDI	25.000	72	54	0	123	194	113	184	0.72	35.8
sp|Q9P000|COMD9_HUMAN	tr|A0A5G3IAR7|A0A5G3IAR7_XENTR	27.778	72	45	1	114	185	108	172	0.72	35.8
sp|Q9P000|COMD9_HUMAN	tr|A0A2I0MB20|A0A2I0MB20_COLLI	38.889	36	22	0	120	155	116	151	0.72	35.8
sp|Q9P000|COMD9_HUMAN	tr|R0JT84|R0JT84_ANAPL	38.889	36	22	0	120	155	99	134	0.73	35.4
sp|Q9P000|COMD9_HUMAN	tr|R0JWL1|R0JWL1_ANAPL	25.974	77	43	2	123	195	83	149	0.74	35.4
sp|Q9P000|COMD9_HUMAN	tr|A8E5R2|A8E5R2_XENTR	27.941	68	42	1	118	185	112	172	0.74	35.4
sp|Q9P000|COMD9_HUMAN	tr|G1TQN0|G1TQN0_RABIT	33.333	78	41	2	10	77	26	102	0.76	34.7
sp|Q9P000|COMD9_HUMAN	sp|Q5E9K1|COMD5_BOVIN	30.435	46	32	0	120	165	149	194	0.78	35.8
sp|Q9P000|COMD9_HUMAN	tr|G1N742|G1N742_MELGA	38.889	36	22	0	120	155	99	134	0.78	35.4
sp|Q9P000|COMD9_HUMAN	tr|A0A091IM40|A0A091IM40_CALAN	38.889	36	22	0	120	155	102	137	0.82	35.4
sp|Q9P000|COMD9_HUMAN	tr|A0A1S2ZY56|A0A1S2ZY56_ERIEU	22.549	102	60	3	100	190	91	184	0.85	35.4
sp|Q9P000|COMD9_HUMAN	tr|A0A1S3F1G8|A0A1S3F1G8_DIPOR	26.000	100	55	4	91	190	175	255	0.85	35.8
sp|Q9P000|COMD9_HUMAN	tr|A0A226MUR9|A0A226MUR9_CALSU	38.889	36	22	0	120	155	168	203	0.86	35.8
sp|Q9P000|COMD9_HUMAN	tr|W5QFY4|W5QFY4_SHEEP	30.435	46	32	0	120	165	149	194	0.87	35.4
sp|Q9P000|COMD9_HUMAN	tr|A0A2Y9RZ85|A0A2Y9RZ85_TRIMA	27.119	118	70	5	48	155	73	184	0.88	35.4
sp|Q9P000|COMD9_HUMAN	tr|A0A2K6FFZ3|A0A2K6FFZ3_PROCO	22.222	72	48	1	119	190	121	184	0.91	35.4
sp|Q9P000|COMD9_HUMAN	tr|A0A2I0LT60|A0A2I0LT60_COLLI	28.000	75	40	2	123	193	132	196	0.97	35.4
sp|Q9P000|COMD9_HUMAN	tr|A0A2K6S9H8|A0A2K6S9H8_SAIBB	25.000	72	46	2	119	190	121	184	1.0	35.4
sp|Q9P000|COMD9_HUMAN	tr|G3S3E2|G3S3E2_GORGO	32.558	43	29	0	113	155	142	184	1.0	35.4
sp|Q9P000|COMD9_HUMAN	tr|A0A452E7A6|A0A452E7A6_CAPHI	30.435	46	32	0	120	165	149	194	1.0	35.4
sp|Q9P000|COMD9_HUMAN	tr|A0A099YWK3|A0A099YWK3_TINGU	38.889	36	22	0	120	155	100	135	1.1	35.0
sp|Q9P000|COMD9_HUMAN	tr|Q5XHD0|Q5XHD0_XENLA	29.167	72	44	1	114	185	108	172	1.2	35.0
sp|Q9P000|COMD9_HUMAN	tr|A0A026W4U5|A0A026W4U5_OOCBI	34.286	70	37	3	120	188	116	177	1.4	34.7
sp|Q9P000|COMD9_HUMAN	tr|A0A3B4U3R8|A0A3B4U3R8_SERDU	26.389	72	50	1	80	151	84	152	1.5	34.7
sp|Q9P000|COMD9_HUMAN	tr|A0A2Y9DT73|A0A2Y9DT73_TRIMA	22.549	102	60	3	100	190	91	184	1.6	34.7
sp|Q9P000|COMD9_HUMAN	tr|A0A2K6GIZ8|A0A2K6GIZ8_PROCO	29.412	68	41	2	118	185	77	137	1.7	34.3
sp|Q9P000|COMD9_HUMAN	tr|B5X417|B5X417_SALSA	31.111	45	28	1	119	163	120	161	1.7	34.7
sp|Q9P000|COMD9_HUMAN	tr|A0A2K6KBM4|A0A2K6KBM4_RHIBE	26.389	72	45	2	119	190	116	179	1.9	34.3
sp|Q9P000|COMD9_HUMAN	tr|H9GBV7|H9GBV7_ANOCA	25.000	72	47	1	114	185	100	164	2.0	34.3
sp|Q9P000|COMD9_HUMAN	tr|A0A2R9AUX2|A0A2R9AUX2_PANPA	32.558	43	29	0	113	155	147	189	2.1	34.7
sp|Q9P000|COMD9_HUMAN	tr|A0A2I3SH01|A0A2I3SH01_PANTR	32.558	43	29	0	113	155	147	189	2.1	34.7
sp|Q9P000|COMD9_HUMAN	tr|A0A091W7T0|A0A091W7T0_OPIHO	25.333	75	42	2	123	193	51	115	2.3	33.5
sp|Q9P000|COMD9_HUMAN	tr|H0X561|H0X561_OTOGA	22.549	102	60	2	100	190	91	184	2.3	34.3
sp|Q9P000|COMD9_HUMAN	tr|A0A091IMW9|A0A091IMW9_EGRGA	30.508	59	35	2	123	175	61	119	2.3	33.5
sp|Q9P000|COMD9_HUMAN	tr|A0A087R8D3|A0A087R8D3_APTFO	30.508	59	35	2	123	175	61	119	2.3	33.5
sp|Q9P000|COMD9_HUMAN	tr|G1NPZ5|G1NPZ5_MELGA	24.074	108	65	4	64	158	70	173	2.3	34.3
sp|Q9P000|COMD9_HUMAN	tr|G1SR33|G1SR33_RABIT	33.333	36	24	0	120	155	144	179	2.6	34.3
sp|Q9P000|COMD9_HUMAN	tr|K7G4Y6|K7G4Y6_PELSI	29.487	78	45	3	88	155	65	142	2.8	33.9
sp|Q9P000|COMD9_HUMAN	tr|G3S8X1|G3S8X1_GORGO	32.558	43	29	0	113	155	147	189	2.9	33.9
sp|Q9P000|COMD9_HUMAN	tr|A0A0Q3MEL9|A0A0Q3MEL9_AMAAE	24.675	77	44	2	123	195	124	190	3.0	33.9
sp|Q9P000|COMD9_HUMAN	tr|A0A2U3YM73|A0A2U3YM73_LEPWE	36.111	36	23	0	120	155	149	184	3.0	33.9
sp|Q9P000|COMD9_HUMAN	tr|A0A2U3VZ43|A0A2U3VZ43_ODORO	30.435	46	32	0	120	165	149	194	3.0	33.9
sp|Q9P000|COMD9_HUMAN	sp|Q86IW8|COMD5_DICDI	33.333	60	40	0	92	151	100	159	3.3	33.9
sp|Q9P000|COMD9_HUMAN	tr|A0A384BJF6|A0A384BJF6_URSMA	36.111	36	23	0	120	155	149	184	3.6	33.9
sp|Q9P000|COMD9_HUMAN	tr|A0A1S3GKG4|A0A1S3GKG4_DIPOR	32.558	43	29	0	113	155	142	184	3.7	33.9
sp|Q9P000|COMD9_HUMAN	sp|Q63829|COMD3_MOUSE	22.222	72	48	2	119	190	121	184	3.9	33.5
sp|Q9P000|COMD9_HUMAN	tr|F1RVH4|F1RVH4_PIG	23.611	72	47	2	119	190	121	184	4.0	33.5
sp|Q9P000|COMD9_HUMAN	tr|G5BTK3|G5BTK3_HETGA	22.222	72	48	2	119	190	80	143	4.1	33.1
sp|Q9P000|COMD9_HUMAN	tr|H0VTC1|H0VTC1_CAVPO	22.222	72	48	2	119	190	121	184	4.4	33.5
sp|Q9P000|COMD9_HUMAN	tr|A0A337STR5|A0A337STR5_FELCA	36.111	36	23	0	120	155	149	184	4.8	33.5
sp|Q9P000|COMD9_HUMAN	tr|M3W7C7|M3W7C7_FELCA	22.222	72	48	1	119	190	121	184	5.5	33.1
sp|Q9P000|COMD9_HUMAN	tr|M3Z8W8|M3Z8W8_MUSPF	36.111	36	23	0	120	155	149	184	6.0	33.1
sp|Q9P000|COMD9_HUMAN	tr|A0A1U7QWX8|A0A1U7QWX8_MESAU	22.222	72	48	2	119	190	121	184	6.7	32.7
sp|Q9P000|COMD9_HUMAN	tr|A0A2U3XEU0|A0A2U3XEU0_LEPWE	20.833	72	49	1	119	190	121	184	6.7	32.7
sp|Q9P000|COMD9_HUMAN	tr|I3LYY6|I3LYY6_ICTTR	23.611	72	47	2	119	190	121	184	6.7	32.7
sp|Q9P000|COMD9_HUMAN	tr|A0A1U8CMH0|A0A1U8CMH0_MESAU	36.585	41	26	0	113	153	142	182	7.0	32.7
sp|Q9P000|COMD9_HUMAN	tr|G3IN17|G3IN17_CRIGR	36.585	41	26	0	113	153	142	182	7.3	32.7
sp|Q9P000|COMD9_HUMAN	sp|Q9ZVC9|FRS3_ARATH	31.148	61	38	1	136	196	782	838	7.7	33.1
sp|Q9P000|COMD9_HUMAN	tr|M3YKV5|M3YKV5_MUSPF	20.779	77	53	1	119	195	121	189	7.9	32.7
sp|Q9P000|COMD9_HUMAN	tr|A0A2U3VEC7|A0A2U3VEC7_ODORO	20.833	72	49	1	119	190	121	184	8.3	32.3
sp|Q9P000|COMD9_HUMAN	tr|A0A384C767|A0A384C767_URSMA	20.833	72	49	1	119	190	121	184	8.6	32.3
sp|Q9P000|COMD9_HUMAN	tr|G1LHY4|G1LHY4_AILME	20.833	72	49	1	119	190	121	184	8.6	32.3
sp|Q9P000|COMD9_HUMAN	tr|W5NTC4|W5NTC4_SHEEP	20.833	72	49	1	119	190	121	184	9.0	32.3
sp|Q9P000|COMD9_HUMAN	tr|A0A452F0X6|A0A452F0X6_CAPHI	20.833	72	49	1	119	190	121	184	9.0	32.3
sp|Q9P000|COMD9_HUMAN	tr|A0A1U8DUK7|A0A1U8DUK7_ALLSI	25.333	75	42	2	123	193	121	185	9.1	32.3
sp|Q9P000|COMD9_HUMAN	tr|G1PH65|G1PH65_MYOLU	22.222	72	48	2	119	190	121	184	9.4	32.3
sp|Q9P000|COMD9_HUMAN	tr|A0A096MPW0|A0A096MPW0_PAPAN	23.711	97	62	3	106	195	110	201	9.6	32.3
sp|Q9P000|COMD9_HUMAN	sp|Q3SZ76|COMD3_BOVIN	20.833	72	49	1	119	190	121	184	9.7	32.3
sp|Q9P000|COMD9_HUMAN	tr|G3T5T3|G3T5T3_LOXAF	21.849	119	77	2	48	156	73	185	9.8	32.3
sp|Q9P000|COMD9_HUMAN	tr|F1MUK6|F1MUK6_BOVIN	20.833	72	49	1	119	190	121	184	9.8	32.3
sp|Q9P003|CNIH4_HUMAN	sp|Q5R9M4|CNIH4_PONAB	100.000	139	0	0	1	139	1	139	8.27e-99	284
sp|Q9P003|CNIH4_HUMAN	sp|Q9P003|CNIH4_HUMAN	100.000	139	0	0	1	139	1	139	8.27e-99	284
sp|Q9P003|CNIH4_HUMAN	tr|A0A2R9BP86|A0A2R9BP86_PANPA	99.281	139	1	0	1	139	2	140	3.81e-98	282
sp|Q9P003|CNIH4_HUMAN	tr|A0A2I2YLK1|A0A2I2YLK1_GORGO	99.281	139	1	0	1	139	2	140	3.81e-98	282
sp|Q9P003|CNIH4_HUMAN	tr|A0A2I3RRN6|A0A2I3RRN6_PANTR	99.281	139	1	0	1	139	4	142	3.95e-98	282
sp|Q9P003|CNIH4_HUMAN	tr|H2N3L2|H2N3L2_PONAB	99.281	139	1	0	1	139	1	139	4.64e-98	282
sp|Q9P003|CNIH4_HUMAN	tr|A0A2K6UC26|A0A2K6UC26_SAIBB	98.561	139	2	0	1	139	1	139	1.01e-97	281
sp|Q9P003|CNIH4_HUMAN	tr|A0A2K6KIK0|A0A2K6KIK0_RHIBE	98.561	139	2	0	1	139	1	139	1.01e-97	281
sp|Q9P003|CNIH4_HUMAN	tr|A0A2I3LVH8|A0A2I3LVH8_PAPAN	98.561	139	2	0	1	139	1	139	1.01e-97	281
sp|Q9P003|CNIH4_HUMAN	tr|F6Y4D8|F6Y4D8_MACMU	98.561	139	2	0	1	139	1	139	1.01e-97	281
sp|Q9P003|CNIH4_HUMAN	tr|G7NTW3|G7NTW3_MACFA	98.561	139	2	0	1	139	1	139	1.01e-97	281
sp|Q9P003|CNIH4_HUMAN	tr|A0A2K5NXR1|A0A2K5NXR1_CERAT	98.561	139	2	0	1	139	1	139	1.01e-97	281
sp|Q9P003|CNIH4_HUMAN	tr|A0A2K5CMV9|A0A2K5CMV9_AOTNA	98.561	139	2	0	1	139	1	139	1.01e-97	281
sp|Q9P003|CNIH4_HUMAN	tr|A0A2K6ENS3|A0A2K6ENS3_PROCO	97.842	139	3	0	1	139	5	143	1.04e-97	281
sp|Q9P003|CNIH4_HUMAN	tr|F7IBF5|F7IBF5_CALJA	97.842	139	3	0	1	139	1	139	1.30e-97	281
sp|Q9P003|CNIH4_HUMAN	tr|A0A2Y9DJN2|A0A2Y9DJN2_TRIMA	97.842	139	3	0	1	139	1	139	4.03e-97	280
sp|Q9P003|CNIH4_HUMAN	tr|A0A2K5YEE4|A0A2K5YEE4_MANLE	97.842	139	3	0	1	139	1	139	4.91e-97	280
sp|Q9P003|CNIH4_HUMAN	tr|H0WZF4|H0WZF4_OTOGA	96.403	139	5	0	1	139	1	139	5.36e-97	280
sp|Q9P003|CNIH4_HUMAN	tr|A0A2U3VFT7|A0A2U3VFT7_ODORO	97.122	139	4	0	1	139	1	139	5.60e-97	279
sp|Q9P003|CNIH4_HUMAN	tr|A0A287CUL2|A0A287CUL2_ICTTR	97.122	139	4	0	1	139	1	139	5.60e-97	279
sp|Q9P003|CNIH4_HUMAN	tr|W5Q3Z6|W5Q3Z6_SHEEP	95.683	139	6	0	1	139	1	139	7.62e-97	279
sp|Q9P003|CNIH4_HUMAN	tr|A0A2Y9EYG1|A0A2Y9EYG1_PHYMC	96.403	139	5	0	1	139	1	139	8.13e-97	279
sp|Q9P003|CNIH4_HUMAN	sp|Q3T126|CNIH4_BOVIN	96.403	139	5	0	1	139	1	139	1.47e-96	278
sp|Q9P003|CNIH4_HUMAN	tr|L5KEI9|L5KEI9_PTEAL	97.122	139	4	0	1	139	1	139	1.77e-96	278
sp|Q9P003|CNIH4_HUMAN	tr|G1SDG9|G1SDG9_RABIT	97.122	139	4	0	1	139	1	139	1.77e-96	278
sp|Q9P003|CNIH4_HUMAN	tr|A0A4X2KJ76|A0A4X2KJ76_VOMUR	95.683	139	6	0	1	139	1	139	2.14e-96	278
sp|Q9P003|CNIH4_HUMAN	tr|G1NZF6|G1NZF6_MYOLU	96.403	139	5	0	1	139	1	139	2.26e-96	278
sp|Q9P003|CNIH4_HUMAN	tr|A0A2Y9NQ40|A0A2Y9NQ40_DELLE	95.683	139	6	0	1	139	1	139	2.31e-96	278
sp|Q9P003|CNIH4_HUMAN	tr|A0A452ELL2|A0A452ELL2_CAPHI	95.683	139	6	0	1	139	1	139	2.36e-96	278
sp|Q9P003|CNIH4_HUMAN	tr|A0A340X625|A0A340X625_LIPVE	96.403	139	5	0	1	139	1	139	2.60e-96	278
sp|Q9P003|CNIH4_HUMAN	tr|G1KE58|G1KE58_ANOCA	95.683	139	6	0	1	139	1	139	3.46e-96	277
sp|Q9P003|CNIH4_HUMAN	tr|A0A1U7UBU6|A0A1U7UBU6_TARSY	95.683	139	6	0	1	139	1	139	4.13e-96	277
sp|Q9P003|CNIH4_HUMAN	tr|A0A1U7SMY4|A0A1U7SMY4_ALLSI	94.964	139	7	0	1	139	1	139	6.00e-96	277
sp|Q9P003|CNIH4_HUMAN	tr|A0A151P392|A0A151P392_ALLMI	94.964	139	7	0	1	139	1	139	6.00e-96	277
sp|Q9P003|CNIH4_HUMAN	tr|A0A2U3V9Q2|A0A2U3V9Q2_TURTR	95.683	139	6	0	1	139	1	139	6.06e-96	277
sp|Q9P003|CNIH4_HUMAN	tr|A0A286Y2Q4|A0A286Y2Q4_CAVPO	95.683	139	6	0	1	139	1	139	7.47e-96	276
sp|Q9P003|CNIH4_HUMAN	tr|F7CNM0|F7CNM0_HORSE	96.403	139	5	0	1	139	1	139	9.00e-96	276
sp|Q9P003|CNIH4_HUMAN	sp|Q9CX13|CNIH4_MOUSE	95.683	139	6	0	1	139	1	139	9.93e-96	276
sp|Q9P003|CNIH4_HUMAN	tr|K7FK81|K7FK81_PELSI	92.086	139	11	0	1	139	1	139	1.90e-94	273
sp|Q9P003|CNIH4_HUMAN	tr|A0A091I3L8|A0A091I3L8_CALAN	92.806	139	10	0	1	139	1	139	2.48e-94	273
sp|Q9P003|CNIH4_HUMAN	tr|A0A2I2UYR2|A0A2I2UYR2_FELCA	93.525	139	9	0	1	139	1	139	2.24e-93	271
sp|Q9P003|CNIH4_HUMAN	sp|Q6P3N5|CNIH4_XENTR	89.209	139	15	0	1	139	1	139	2.90e-92	268
sp|Q9P003|CNIH4_HUMAN	tr|A9JS89|A9JS89_XENLA	88.489	139	16	0	1	139	1	139	5.92e-92	267
sp|Q9P003|CNIH4_HUMAN	tr|A0A0D9RUI1|A0A0D9RUI1_CHLSB	96.947	131	4	0	1	131	1	131	4.19e-91	264
sp|Q9P003|CNIH4_HUMAN	tr|A0A1L8G169|A0A1L8G169_XENLA	87.770	139	17	0	1	139	1	139	7.98e-91	264
sp|Q9P003|CNIH4_HUMAN	tr|G1MBV6|G1MBV6_AILME	92.361	144	3	2	1	139	1	141	1.29e-90	263
sp|Q9P003|CNIH4_HUMAN	tr|G5C196|G5C196_HETGA	93.893	131	8	0	1	131	1	131	3.86e-89	259
sp|Q9P003|CNIH4_HUMAN	tr|A0A5G2QUA1|A0A5G2QUA1_PIG	96.154	130	5	0	1	130	1	130	4.69e-89	263
sp|Q9P003|CNIH4_HUMAN	tr|G3PLP4|G3PLP4_GASAC	84.173	139	22	0	1	139	1	139	2.84e-86	252
sp|Q9P003|CNIH4_HUMAN	tr|H2T280|H2T280_TAKRU	84.892	139	21	0	1	139	1	139	4.60e-86	252
sp|Q9P003|CNIH4_HUMAN	tr|A0A060Y0N3|A0A060Y0N3_ONCMY	82.014	139	25	0	1	139	26	164	3.65e-85	250
sp|Q9P003|CNIH4_HUMAN	tr|B5X8F6|B5X8F6_SALSA	82.014	139	25	0	1	139	1	139	6.40e-85	249
sp|Q9P003|CNIH4_HUMAN	tr|G1N846|G1N846_MELGA	85.185	135	20	0	5	139	1	135	1.74e-83	245
sp|Q9P003|CNIH4_HUMAN	tr|A0A091XIF4|A0A091XIF4_OPIHO	86.364	132	18	0	8	139	1	132	1.40e-80	238
sp|Q9P003|CNIH4_HUMAN	tr|A0A3B4TK54|A0A3B4TK54_SERDU	80.282	142	25	1	1	139	1	142	2.65e-80	237
sp|Q9P003|CNIH4_HUMAN	tr|H0Z0T1|H0Z0T1_TAEGU	94.828	116	6	0	24	139	1	116	1.56e-79	234
sp|Q9P003|CNIH4_HUMAN	tr|A0A091JBX9|A0A091JBX9_EGRGA	94.828	116	6	0	24	139	1	116	1.56e-79	234
sp|Q9P003|CNIH4_HUMAN	tr|A0A093GM80|A0A093GM80_DRYPU	94.828	116	6	0	24	139	1	116	1.56e-79	234
sp|Q9P003|CNIH4_HUMAN	tr|A0A2I0M510|A0A2I0M510_COLLI	94.828	116	6	0	24	139	1	116	1.56e-79	234
sp|Q9P003|CNIH4_HUMAN	tr|A0A087QRK3|A0A087QRK3_APTFO	94.828	116	6	0	24	139	1	116	1.56e-79	234
sp|Q9P003|CNIH4_HUMAN	tr|A0A099Z9D8|A0A099Z9D8_TINGU	94.828	116	6	0	24	139	1	116	2.70e-79	234
sp|Q9P003|CNIH4_HUMAN	tr|F7F9D3|F7F9D3_ORNAN	83.212	137	22	1	4	139	4	140	3.98e-79	234
sp|Q9P003|CNIH4_HUMAN	tr|A0A226NLJ2|A0A226NLJ2_CALSU	75.540	139	11	1	1	139	1	116	9.24e-71	212
sp|Q9P003|CNIH4_HUMAN	tr|A0A1S3A6J9|A0A1S3A6J9_ERIEU	76.978	139	26	3	1	139	1	133	4.92e-68	206
sp|Q9P003|CNIH4_HUMAN	tr|A0A0Q3LXZ4|A0A0Q3LXZ4_AMAAE	74.046	131	11	1	1	131	1	108	5.05e-64	196
sp|Q9P003|CNIH4_HUMAN	tr|A0A1U8C560|A0A1U8C560_MESAU	75.540	139	26	3	1	139	1	131	7.63e-64	195
sp|Q9P003|CNIH4_HUMAN	tr|A0A139WJ88|A0A139WJ88_TRICA	59.124	137	56	0	2	138	5	141	8.25e-57	178
sp|Q9P003|CNIH4_HUMAN	tr|A0A091DRE0|A0A091DRE0_FUKDA	93.182	88	6	0	52	139	1	88	1.83e-56	175
sp|Q9P003|CNIH4_HUMAN	tr|R0LV99|R0LV99_ANAPL	85.714	91	13	0	46	136	1	91	8.44e-56	174
sp|Q9P003|CNIH4_HUMAN	tr|A0A1S3RTM7|A0A1S3RTM7_SALSA	81.053	95	18	0	45	139	7	101	1.99e-54	171
sp|Q9P003|CNIH4_HUMAN	tr|E9G2F3|E9G2F3_DAPPU	56.618	136	59	0	2	137	3	138	5.46e-53	169
sp|Q9P003|CNIH4_HUMAN	tr|A0A2I3GN45|A0A2I3GN45_NOMLE	94.253	87	5	0	1	87	1	87	5.49e-53	167
sp|Q9P003|CNIH4_HUMAN	tr|W5JN27|W5JN27_ANODA	53.623	138	64	0	2	139	4	141	1.92e-50	162
sp|Q9P003|CNIH4_HUMAN	tr|G3TDX4|G3TDX4_LOXAF	92.857	84	6	0	1	84	1	84	2.00e-50	160
sp|Q9P003|CNIH4_HUMAN	tr|A0A384CGG1|A0A384CGG1_URSMA	96.154	78	3	0	62	139	1	78	2.68e-50	159
sp|Q9P003|CNIH4_HUMAN	tr|A0A067RTP7|A0A067RTP7_ZOONE	56.154	130	57	0	1	130	3	132	1.31e-47	154
sp|Q9P003|CNIH4_HUMAN	tr|E2BMN7|E2BMN7_HARSA	51.095	137	67	0	2	138	6	142	4.33e-46	151
sp|Q9P003|CNIH4_HUMAN	tr|F1PIR0|F1PIR0_CANLF	92.958	71	5	0	62	132	1	71	1.77e-44	146
sp|Q9P003|CNIH4_HUMAN	tr|A0A4X2KLC3|A0A4X2KLC3_VOMUR	66.055	109	27	2	1	109	1	99	1.09e-38	130
sp|Q9P003|CNIH4_HUMAN	tr|A0A0L0CK60|A0A0L0CK60_LUCCU	45.255	137	75	0	2	138	4	140	3.41e-37	129
sp|Q9P003|CNIH4_HUMAN	tr|A0A2K6MMM4|A0A2K6MMM4_RHIBE	79.518	83	15	2	1	83	2	82	9.28e-36	123
sp|Q9P003|CNIH4_HUMAN	tr|A0A1S3GUJ6|A0A1S3GUJ6_DIPOR	98.214	56	1	0	84	139	66	121	2.23e-34	120
sp|Q9P003|CNIH4_HUMAN	tr|A0A2K5YQ90|A0A2K5YQ90_MANLE	78.049	82	11	3	2	83	4	78	4.88e-32	113
sp|Q9P003|CNIH4_HUMAN	tr|A0A2K5WIL0|A0A2K5WIL0_MACFA	76.829	82	12	3	2	83	4	78	1.48e-30	109
sp|Q9P003|CNIH4_HUMAN	tr|Q9VQL3|Q9VQL3_DROME	45.255	137	75	0	2	138	5	141	8.66e-30	110
sp|Q9P003|CNIH4_HUMAN	tr|Q5B2N5|Q5B2N5_EMENI	44.203	138	71	2	2	139	4	135	2.90e-29	108
sp|Q9P003|CNIH4_HUMAN	tr|Q6C200|Q6C200_YARLI	40.580	138	76	2	2	139	4	135	4.47e-29	107
sp|Q9P003|CNIH4_HUMAN	sp|P53173|ERV14_YEAST	42.446	139	74	2	1	139	1	133	8.79e-29	107
sp|Q9P003|CNIH4_HUMAN	tr|V5IM90|V5IM90_NEUCR	44.928	138	70	2	2	139	4	135	1.39e-28	106
sp|Q9P003|CNIH4_HUMAN	tr|A0A0L7LM61|A0A0L7LM61_9NEOP	40.580	138	79	2	2	137	6	142	5.85e-26	100
sp|Q9P003|CNIH4_HUMAN	tr|E9HJT3|E9HJT3_DAPPU	40.000	125	74	1	16	139	20	144	3.01e-25	98.2
sp|Q9P003|CNIH4_HUMAN	tr|E2BE88|E2BE88_HARSA	36.364	132	83	1	1	131	5	136	6.64e-25	97.1
sp|Q9P003|CNIH4_HUMAN	tr|A0A026WAL1|A0A026WAL1_OOCBI	35.252	139	89	1	1	138	5	143	1.14e-24	96.7
sp|Q9P003|CNIH4_HUMAN	tr|A0A139WH69|A0A139WH69_TRICA	37.956	137	84	1	3	138	7	143	2.86e-24	95.9
sp|Q9P003|CNIH4_HUMAN	tr|A0A026WZ95|A0A026WZ95_OOCBI	49.505	101	49	1	38	138	35	133	3.02e-23	93.2
sp|Q9P003|CNIH4_HUMAN	tr|A0A067RD48|A0A067RD48_ZOONE	38.406	138	84	1	2	138	6	143	5.89e-23	92.4
sp|Q9P003|CNIH4_HUMAN	tr|A0A0L0BZF8|A0A0L0BZF8_LUCCU	34.058	138	88	2	3	138	7	143	3.22e-22	90.5
sp|Q9P003|CNIH4_HUMAN	sp|P49858|CNI_DROME	34.058	138	88	2	3	138	7	143	2.09e-21	88.6
sp|Q9P003|CNIH4_HUMAN	tr|W5JVX0|W5JVX0_ANODA	37.226	137	85	1	2	137	6	142	3.02e-21	88.2
sp|Q9P003|CNIH4_HUMAN	tr|A0A2U4AEK7|A0A2U4AEK7_TURTR	39.200	125	73	2	17	139	21	144	4.04e-21	87.8
sp|Q9P003|CNIH4_HUMAN	tr|L5K1P0|L5K1P0_PTEAL	39.200	125	73	2	17	139	21	144	4.04e-21	87.8
sp|Q9P003|CNIH4_HUMAN	sp|Q5RDB5|CNIH1_PONAB	39.200	125	73	2	17	139	21	144	4.04e-21	87.8
sp|Q9P003|CNIH4_HUMAN	tr|H2NLA2|H2NLA2_PONAB	39.200	125	73	2	17	139	21	144	4.04e-21	87.8
sp|Q9P003|CNIH4_HUMAN	tr|A0A2Y9EGW1|A0A2Y9EGW1_PHYMC	39.200	125	73	2	17	139	21	144	4.04e-21	87.8
sp|Q9P003|CNIH4_HUMAN	tr|W5QIU4|W5QIU4_SHEEP	39.200	125	73	2	17	139	21	144	4.04e-21	87.8
sp|Q9P003|CNIH4_HUMAN	tr|G1P8L8|G1P8L8_MYOLU	39.200	125	73	2	17	139	21	144	4.04e-21	87.8
sp|Q9P003|CNIH4_HUMAN	sp|O35372|CNIH1_MOUSE	39.200	125	73	2	17	139	21	144	4.04e-21	87.8
sp|Q9P003|CNIH4_HUMAN	tr|G3TDY5|G3TDY5_LOXAF	39.200	125	73	2	17	139	21	144	4.04e-21	87.8
sp|Q9P003|CNIH4_HUMAN	tr|A0A340WFU0|A0A340WFU0_LIPVE	39.200	125	73	2	17	139	21	144	4.04e-21	87.8
sp|Q9P003|CNIH4_HUMAN	tr|A0A2U3YHR0|A0A2U3YHR0_LEPWE	39.200	125	73	2	17	139	21	144	4.04e-21	87.8
sp|Q9P003|CNIH4_HUMAN	tr|I3MH57|I3MH57_ICTTR	39.200	125	73	2	17	139	21	144	4.04e-21	87.8
sp|Q9P003|CNIH4_HUMAN	sp|O95406|CNIH1_HUMAN	39.200	125	73	2	17	139	21	144	4.04e-21	87.8
sp|Q9P003|CNIH4_HUMAN	tr|A0A2Y9MZE4|A0A2Y9MZE4_DELLE	39.200	125	73	2	17	139	21	144	4.04e-21	87.8
sp|Q9P003|CNIH4_HUMAN	tr|A0A0D9RQQ0|A0A0D9RQQ0_CHLSB	39.200	125	73	2	17	139	21	144	4.04e-21	87.8
sp|Q9P003|CNIH4_HUMAN	tr|A0A286Y5J6|A0A286Y5J6_CAVPO	39.200	125	73	2	17	139	21	144	4.04e-21	87.8
sp|Q9P003|CNIH4_HUMAN	tr|A0A452FKJ2|A0A452FKJ2_CAPHI	39.200	125	73	2	17	139	21	144	4.04e-21	87.8
sp|Q9P003|CNIH4_HUMAN	sp|Q5BIN6|CNIH1_BOVIN	39.200	125	73	2	17	139	21	144	4.04e-21	87.8
sp|Q9P003|CNIH4_HUMAN	tr|G1M9Y0|G1M9Y0_AILME	39.200	125	73	2	17	139	21	144	4.04e-21	87.8
sp|Q9P003|CNIH4_HUMAN	tr|A0A2Y9DAU2|A0A2Y9DAU2_TRIMA	39.200	125	73	2	17	139	21	144	4.13e-21	87.8
sp|Q9P003|CNIH4_HUMAN	tr|A0A2R8MXA7|A0A2R8MXA7_CALJA	39.200	125	73	2	17	139	21	144	4.18e-21	87.8
sp|Q9P003|CNIH4_HUMAN	tr|A0A1U7SD91|A0A1U7SD91_ALLSI	39.200	125	73	2	17	139	17	140	5.75e-21	87.4
sp|Q9P003|CNIH4_HUMAN	tr|Q66JD3|Q66JD3_XENTR	39.200	125	73	2	17	139	21	144	8.81e-21	87.0
sp|Q9P003|CNIH4_HUMAN	tr|A0A1S3SS08|A0A1S3SS08_SALSA	38.400	125	74	2	17	139	21	144	1.24e-20	86.7
sp|Q9P003|CNIH4_HUMAN	tr|B9EM69|B9EM69_SALSA	38.400	125	74	2	17	139	21	144	1.49e-20	86.3
sp|Q9P003|CNIH4_HUMAN	tr|A0A060Y889|A0A060Y889_ONCMY	38.400	125	74	2	17	139	21	144	1.49e-20	86.3
sp|Q9P003|CNIH4_HUMAN	tr|Q66L35|Q66L35_XENLA	38.400	125	74	2	17	139	21	144	1.92e-20	85.9
sp|Q9P003|CNIH4_HUMAN	tr|A0A0Q3X6B6|A0A0Q3X6B6_AMAAE	39.200	125	73	2	17	139	21	144	1.98e-20	85.9
sp|Q9P003|CNIH4_HUMAN	tr|A0A151PDM4|A0A151PDM4_ALLMI	40.164	122	70	2	17	136	21	141	3.96e-20	85.9
sp|Q9P003|CNIH4_HUMAN	tr|M3Y291|M3Y291_MUSPF	40.625	128	72	3	14	139	41	166	6.48e-20	85.1
sp|Q9P003|CNIH4_HUMAN	tr|G3H7C2|G3H7C2_CRIGR	39.831	118	68	2	24	139	1	117	1.90e-19	82.8
sp|Q9P003|CNIH4_HUMAN	tr|A0A2I0LUH7|A0A2I0LUH7_COLLI	39.831	118	68	2	24	139	10	126	2.68e-19	82.4
sp|Q9P003|CNIH4_HUMAN	tr|A0A1S3ETD9|A0A1S3ETD9_DIPOR	39.831	118	68	2	24	139	21	137	4.51e-19	82.4
sp|Q9P003|CNIH4_HUMAN	tr|A0A226MEQ8|A0A226MEQ8_CALSU	39.316	117	68	2	17	131	21	136	6.15e-19	82.0
sp|Q9P003|CNIH4_HUMAN	tr|G1NLR0|G1NLR0_MELGA	38.983	118	69	2	24	139	4	120	6.56e-19	81.3
sp|Q9P003|CNIH4_HUMAN	tr|A0A384D3W7|A0A384D3W7_URSMA	39.831	118	68	2	24	139	40	156	8.55e-19	82.0
sp|Q9P003|CNIH4_HUMAN	tr|G3QA84|G3QA84_GASAC	32.117	137	92	1	3	138	7	143	2.62e-18	80.5
sp|Q9P003|CNIH4_HUMAN	tr|A0A2U3VEN6|A0A2U3VEN6_ODORO	34.868	152	80	4	6	139	10	160	7.00e-18	79.7
sp|Q9P003|CNIH4_HUMAN	tr|A0A287A6G3|A0A287A6G3_PIG	35.461	141	72	3	17	139	21	160	9.35e-18	79.7
sp|Q9P003|CNIH4_HUMAN	tr|A0A2K6FLC1|A0A2K6FLC1_PROCO	35.461	141	72	3	17	139	21	160	9.35e-18	79.7
sp|Q9P003|CNIH4_HUMAN	tr|A0A2I3M784|A0A2I3M784_PAPAN	35.461	141	72	3	17	139	21	160	9.35e-18	79.7
sp|Q9P003|CNIH4_HUMAN	tr|A0A2I3S9I5|A0A2I3S9I5_PANTR	35.461	141	72	3	17	139	21	160	9.35e-18	79.7
sp|Q9P003|CNIH4_HUMAN	tr|A0A2R9AH94|A0A2R9AH94_PANPA	35.461	141	72	3	17	139	21	160	9.35e-18	79.7
sp|Q9P003|CNIH4_HUMAN	tr|A0A2U3ZK67|A0A2U3ZK67_ODORO	35.461	141	72	3	17	139	21	160	9.35e-18	79.7
sp|Q9P003|CNIH4_HUMAN	tr|A0A2I3GQE6|A0A2I3GQE6_NOMLE	35.461	141	72	3	17	139	21	160	9.35e-18	79.7
sp|Q9P003|CNIH4_HUMAN	tr|F7FI89|F7FI89_MACMU	35.461	141	72	3	17	139	21	160	9.35e-18	79.7
sp|Q9P003|CNIH4_HUMAN	tr|A0A2K5W0B6|A0A2K5W0B6_MACFA	35.461	141	72	3	17	139	21	160	9.35e-18	79.7
sp|Q9P003|CNIH4_HUMAN	tr|A0A2I2YTV1|A0A2I2YTV1_GORGO	35.461	141	72	3	17	139	21	160	9.35e-18	79.7
sp|Q9P003|CNIH4_HUMAN	tr|A0A2I2V1K7|A0A2I2V1K7_FELCA	35.461	141	72	3	17	139	21	160	9.35e-18	79.7
sp|Q9P003|CNIH4_HUMAN	tr|A0A2K5L758|A0A2K5L758_CERAT	35.461	141	72	3	17	139	21	160	9.35e-18	79.7
sp|Q9P003|CNIH4_HUMAN	tr|A0A2K5EPV2|A0A2K5EPV2_AOTNA	35.461	141	72	3	17	139	21	160	9.35e-18	79.7
sp|Q9P003|CNIH4_HUMAN	tr|A0A151P3H8|A0A151P3H8_ALLMI	31.818	154	88	2	3	139	7	160	1.04e-17	79.3
sp|Q9P003|CNIH4_HUMAN	tr|A0A1U8CM60|A0A1U8CM60_MESAU	35.461	141	72	3	17	139	21	160	1.15e-17	79.3
sp|Q9P003|CNIH4_HUMAN	tr|H9GND7|H9GND7_ANOCA	35.461	141	72	3	17	139	21	160	1.35e-17	79.0
sp|Q9P003|CNIH4_HUMAN	tr|A0A194PJL3|A0A194PJL3_PAPXU	37.410	139	84	2	3	139	7	144	1.56e-17	82.8
sp|Q9P003|CNIH4_HUMAN	tr|K7FIC5|K7FIC5_PELSI	31.818	154	88	3	3	139	7	160	1.69e-17	79.0
sp|Q9P003|CNIH4_HUMAN	tr|A0A0Q3UQN3|A0A0Q3UQN3_AMAAE	31.169	154	89	2	3	139	7	160	1.86e-17	79.0
sp|Q9P003|CNIH4_HUMAN	tr|R4GAC8|R4GAC8_ANOCA	31.169	154	89	2	3	139	7	160	2.07e-17	78.6
sp|Q9P003|CNIH4_HUMAN	tr|A0A1S3WGR6|A0A1S3WGR6_ERIEU	34.028	144	73	3	17	139	21	163	2.24e-17	78.6
sp|Q9P003|CNIH4_HUMAN	tr|A0A1S2ZYM5|A0A1S2ZYM5_ERIEU	32.468	154	87	3	3	139	7	160	2.28e-17	78.6
sp|Q9P003|CNIH4_HUMAN	tr|G1MC03|G1MC03_AILME	32.468	154	87	3	3	139	7	160	2.28e-17	78.6
sp|Q9P003|CNIH4_HUMAN	tr|G5BF84|G5BF84_HETGA	40.000	110	63	2	24	131	1	109	2.29e-17	77.0
sp|Q9P003|CNIH4_HUMAN	tr|A0A340X3L3|A0A340X3L3_LIPVE	31.169	154	89	2	3	139	7	160	2.79e-17	78.2
sp|Q9P003|CNIH4_HUMAN	tr|R0KML5|R0KML5_ANAPL	40.000	110	63	2	24	131	1	109	2.87e-17	77.0
sp|Q9P003|CNIH4_HUMAN	tr|M3XYH8|M3XYH8_MUSPF	31.818	154	88	3	3	139	7	160	2.88e-17	78.2
sp|Q9P003|CNIH4_HUMAN	tr|A0A1S3RA30|A0A1S3RA30_SALSA	34.752	141	73	3	17	139	21	160	3.28e-17	78.2
sp|Q9P003|CNIH4_HUMAN	tr|A0A2U3VG88|A0A2U3VG88_ODORO	31.818	154	88	3	3	139	7	160	3.42e-17	78.2
sp|Q9P003|CNIH4_HUMAN	tr|A0A1U7TBI4|A0A1U7TBI4_TARSY	39.496	119	69	2	17	133	21	138	3.50e-17	77.8
sp|Q9P003|CNIH4_HUMAN	tr|A0A337SEY1|A0A337SEY1_FELCA	31.724	145	82	3	3	130	297	441	3.76e-17	82.0
sp|Q9P003|CNIH4_HUMAN	tr|G3QDC5|G3QDC5_GORGO	31.818	154	88	3	3	139	7	160	3.77e-17	77.8
sp|Q9P003|CNIH4_HUMAN	tr|A9SKD8|A9SKD8_PHYPA	37.008	127	74	2	11	137	13	133	4.85e-17	77.4
sp|Q9P003|CNIH4_HUMAN	tr|H0XHG1|H0XHG1_OTOGA	34.722	144	72	3	17	139	21	163	4.89e-17	77.8
sp|Q9P003|CNIH4_HUMAN	tr|A0A2I3GIZ1|A0A2I3GIZ1_NOMLE	31.818	154	88	3	3	139	6	159	5.03e-17	77.8
sp|Q9P003|CNIH4_HUMAN	tr|A0A2K6EML7|A0A2K6EML7_PROCO	32.468	154	87	3	3	139	7	160	5.20e-17	77.8
sp|Q9P003|CNIH4_HUMAN	tr|A0A2K6N3D5|A0A2K6N3D5_RHIBE	36.296	135	67	3	17	133	21	154	5.84e-17	77.4
sp|Q9P003|CNIH4_HUMAN	tr|A0A2Y9EYY4|A0A2Y9EYY4_PHYMC	31.169	154	89	2	3	139	7	160	6.23e-17	77.4
sp|Q9P003|CNIH4_HUMAN	tr|A0A2Y9NV20|A0A2Y9NV20_DELLE	31.169	154	89	2	3	139	7	160	6.23e-17	77.4
sp|Q9P003|CNIH4_HUMAN	tr|H2RT29|H2RT29_TAKRU	30.719	153	89	2	3	138	7	159	7.81e-17	77.0
sp|Q9P003|CNIH4_HUMAN	tr|A0A2K6TUJ0|A0A2K6TUJ0_SAIBB	31.818	154	88	3	3	139	7	160	8.60e-17	77.0
sp|Q9P003|CNIH4_HUMAN	tr|A0A2K6JNX7|A0A2K6JNX7_RHIBE	31.818	154	88	3	3	139	7	160	8.60e-17	77.0
sp|Q9P003|CNIH4_HUMAN	tr|A0A096N3H4|A0A096N3H4_PAPAN	31.818	154	88	3	3	139	7	160	8.60e-17	77.0
sp|Q9P003|CNIH4_HUMAN	tr|H2Q177|H2Q177_PANTR	31.818	154	88	3	3	139	7	160	8.60e-17	77.0
sp|Q9P003|CNIH4_HUMAN	tr|A0A2R9CBU9|A0A2R9CBU9_PANPA	31.818	154	88	3	3	139	7	160	8.60e-17	77.0
sp|Q9P003|CNIH4_HUMAN	tr|H0WML4|H0WML4_OTOGA	31.818	154	88	3	3	139	7	160	8.60e-17	77.0
sp|Q9P003|CNIH4_HUMAN	tr|G1STK7|G1STK7_RABIT	31.818	154	88	3	3	139	7	160	8.60e-17	77.0
sp|Q9P003|CNIH4_HUMAN	tr|G1QFR9|G1QFR9_MYOLU	31.818	154	88	3	3	139	7	160	8.60e-17	77.0
sp|Q9P003|CNIH4_HUMAN	sp|Q6ZWS4|CNIH3_MOUSE	31.818	154	88	3	3	139	7	160	8.60e-17	77.0
sp|Q9P003|CNIH4_HUMAN	tr|A0A1U7QZX9|A0A1U7QZX9_MESAU	31.818	154	88	3	3	139	7	160	8.60e-17	77.0
sp|Q9P003|CNIH4_HUMAN	tr|A0A2K5TRJ9|A0A2K5TRJ9_MACFA	31.818	154	88	3	3	139	7	160	8.60e-17	77.0
sp|Q9P003|CNIH4_HUMAN	tr|A0A287CYP7|A0A287CYP7_ICTTR	31.818	154	88	3	3	139	7	160	8.60e-17	77.0
sp|Q9P003|CNIH4_HUMAN	sp|Q8TBE1|CNIH3_HUMAN	31.818	154	88	3	3	139	7	160	8.60e-17	77.0
sp|Q9P003|CNIH4_HUMAN	tr|F7ACZ4|F7ACZ4_HORSE	31.818	154	88	3	3	139	7	160	8.60e-17	77.0
sp|Q9P003|CNIH4_HUMAN	tr|A0A0D9RUJ4|A0A0D9RUJ4_CHLSB	31.818	154	88	3	3	139	7	160	8.60e-17	77.0
sp|Q9P003|CNIH4_HUMAN	tr|A0A2K5NPM3|A0A2K5NPM3_CERAT	31.818	154	88	3	3	139	7	160	8.60e-17	77.0
sp|Q9P003|CNIH4_HUMAN	tr|A0A2K5EUT3|A0A2K5EUT3_AOTNA	31.818	154	88	3	3	139	7	160	8.60e-17	77.0
sp|Q9P003|CNIH4_HUMAN	tr|F6PMF2|F6PMF2_HORSE	39.831	118	68	2	24	139	251	367	8.70e-17	80.5
sp|Q9P003|CNIH4_HUMAN	tr|A0A3B4UUX0|A0A3B4UUX0_SERDU	30.065	153	90	2	3	138	7	159	1.08e-16	76.6
sp|Q9P003|CNIH4_HUMAN	tr|A0A3Q0E6F3|A0A3Q0E6F3_TARSY	31.818	154	88	3	3	139	7	160	1.29e-16	76.6
sp|Q9P003|CNIH4_HUMAN	tr|A0A091DHH5|A0A091DHH5_FUKDA	40.517	116	66	2	24	137	173	287	1.36e-16	80.1
sp|Q9P003|CNIH4_HUMAN	tr|W5Q4U4|W5Q4U4_SHEEP	31.818	154	88	3	3	139	7	160	1.42e-16	76.6
sp|Q9P003|CNIH4_HUMAN	tr|A0A452ER19|A0A452ER19_CAPHI	31.818	154	88	3	3	139	7	160	1.42e-16	76.6
sp|Q9P003|CNIH4_HUMAN	tr|A0A1S3RJ77|A0A1S3RJ77_SALSA	31.293	147	84	2	9	138	3	149	1.68e-16	75.9
sp|Q9P003|CNIH4_HUMAN	tr|A0A1L8G6F3|A0A1L8G6F3_XENLA	31.169	154	89	2	3	139	7	160	2.82e-16	75.9
sp|Q9P003|CNIH4_HUMAN	tr|A0A2K6UDN6|A0A2K6UDN6_SAIBB	35.821	134	67	3	24	139	1	133	4.50e-16	74.3
sp|Q9P003|CNIH4_HUMAN	tr|A0A2K5YST5|A0A2K5YST5_MANLE	35.821	134	67	3	24	139	1	133	4.50e-16	74.3
sp|Q9P003|CNIH4_HUMAN	tr|A0A1L8G163|A0A1L8G163_XENLA	31.169	154	89	2	3	139	7	160	5.47e-16	75.1
sp|Q9P003|CNIH4_HUMAN	tr|H2NCS0|H2NCS0_PONAB	31.169	154	87	3	3	138	7	159	1.19e-15	73.9
sp|Q9P003|CNIH4_HUMAN	tr|K7FXC8|K7FXC8_PELSI	33.103	145	75	3	16	139	1	144	1.96e-15	73.2
sp|Q9P003|CNIH4_HUMAN	tr|A0A5F9C820|A0A5F9C820_RABIT	35.862	145	73	4	5	131	2	144	3.01e-15	72.8
sp|Q9P003|CNIH4_HUMAN	tr|A0A2Y9DKM4|A0A2Y9DKM4_TRIMA	29.870	154	91	2	3	139	7	160	3.16e-15	73.2
sp|Q9P003|CNIH4_HUMAN	tr|F7F9B4|F7F9B4_ORNAN	30.719	153	89	3	3	138	7	159	3.55e-15	72.8
sp|Q9P003|CNIH4_HUMAN	tr|A0A4X2JVS2|A0A4X2JVS2_VOMUR	31.169	154	87	3	3	138	7	159	4.54e-15	72.4
sp|Q9P003|CNIH4_HUMAN	tr|A0A2K6TG58|A0A2K6TG58_SAIBB	31.169	154	87	3	3	138	7	159	4.54e-15	72.4
sp|Q9P003|CNIH4_HUMAN	tr|A0A096MNT8|A0A096MNT8_PAPAN	31.169	154	87	3	3	138	7	159	4.54e-15	72.4
sp|Q9P003|CNIH4_HUMAN	tr|H2Q461|H2Q461_PANTR	31.169	154	87	3	3	138	7	159	4.54e-15	72.4
sp|Q9P003|CNIH4_HUMAN	tr|H0XXD7|H0XXD7_OTOGA	31.169	154	87	3	3	138	7	159	4.54e-15	72.4
sp|Q9P003|CNIH4_HUMAN	tr|M3YIM1|M3YIM1_MUSPF	31.169	154	87	3	3	138	7	159	4.54e-15	72.4
sp|Q9P003|CNIH4_HUMAN	sp|O35089|CNIH2_MOUSE	31.169	154	87	3	3	138	7	159	4.54e-15	72.4
sp|Q9P003|CNIH4_HUMAN	tr|A0A1U7Q6C6|A0A1U7Q6C6_MESAU	31.169	154	87	3	3	138	7	159	4.54e-15	72.4
sp|Q9P003|CNIH4_HUMAN	tr|H9FSE6|H9FSE6_MACMU	31.169	154	87	3	3	138	7	159	4.54e-15	72.4
sp|Q9P003|CNIH4_HUMAN	tr|A0A2K5W3C0|A0A2K5W3C0_MACFA	31.169	154	87	3	3	138	7	159	4.54e-15	72.4
sp|Q9P003|CNIH4_HUMAN	tr|A0A340XSF7|A0A340XSF7_LIPVE	31.169	154	87	3	3	138	7	159	4.54e-15	72.4
sp|Q9P003|CNIH4_HUMAN	tr|I3MTC8|I3MTC8_ICTTR	31.169	154	87	3	3	138	7	159	4.54e-15	72.4
sp|Q9P003|CNIH4_HUMAN	sp|Q6PI25|CNIH2_HUMAN	31.169	154	87	3	3	138	7	159	4.54e-15	72.4
sp|Q9P003|CNIH4_HUMAN	tr|G3R2S2|G3R2S2_GORGO	31.169	154	87	3	3	138	7	159	4.54e-15	72.4
sp|Q9P003|CNIH4_HUMAN	tr|M3WB67|M3WB67_FELCA	31.169	154	87	3	3	138	7	159	4.54e-15	72.4
sp|Q9P003|CNIH4_HUMAN	tr|A0A3Q2HLU7|A0A3Q2HLU7_HORSE	31.169	154	87	3	3	138	7	159	4.54e-15	72.4
sp|Q9P003|CNIH4_HUMAN	tr|A0A2Y9PMZ0|A0A2Y9PMZ0_DELLE	31.169	154	87	3	3	138	7	159	4.54e-15	72.4
sp|Q9P003|CNIH4_HUMAN	tr|A0A2K5LK63|A0A2K5LK63_CERAT	31.169	154	87	3	3	138	7	159	4.54e-15	72.4
sp|Q9P003|CNIH4_HUMAN	tr|A0A286XTC3|A0A286XTC3_CAVPO	31.169	154	87	3	3	138	7	159	4.54e-15	72.4
sp|Q9P003|CNIH4_HUMAN	tr|A0A452EZV1|A0A452EZV1_CAPHI	31.169	154	87	3	3	138	7	159	4.54e-15	72.4
sp|Q9P003|CNIH4_HUMAN	tr|F7IBE8|F7IBE8_CALJA	31.169	154	87	3	3	138	7	159	4.54e-15	72.4
sp|Q9P003|CNIH4_HUMAN	tr|A0A2K5EH46|A0A2K5EH46_AOTNA	31.169	154	87	3	3	138	7	159	4.54e-15	72.4
sp|Q9P003|CNIH4_HUMAN	tr|A0A5F4WLF9|A0A5F4WLF9_CALJA	35.338	133	67	3	17	131	90	221	5.75e-15	73.6
sp|Q9P003|CNIH4_HUMAN	tr|A0A3B6MPA9|A0A3B6MPA9_WHEAT	32.847	137	90	1	1	137	3	137	6.57e-15	72.0
sp|Q9P003|CNIH4_HUMAN	tr|A0A445AIC2|A0A445AIC2_ARAHY	36.364	121	71	3	15	135	18	132	7.01e-15	72.0
sp|Q9P003|CNIH4_HUMAN	tr|A0A3B6KC20|A0A3B6KC20_WHEAT	33.577	137	85	2	1	137	3	133	7.37e-15	71.6
sp|Q9P003|CNIH4_HUMAN	tr|A0A5F4BU97|A0A5F4BU97_CANLF	36.090	133	66	3	24	138	120	251	7.73e-15	73.9
sp|Q9P003|CNIH4_HUMAN	tr|A0A2R9BSY2|A0A2R9BSY2_PANPA	31.126	151	85	3	6	138	1	150	9.85e-15	71.6
sp|Q9P003|CNIH4_HUMAN	tr|A0A5G3H573|A0A5G3H573_XENTR	31.034	145	83	2	3	130	7	151	1.13e-14	71.2
sp|Q9P003|CNIH4_HUMAN	tr|A0A1L8GCL2|A0A1L8GCL2_XENLA	31.293	147	84	2	3	132	7	153	1.29e-14	71.6
sp|Q9P003|CNIH4_HUMAN	tr|A0A1L8F9S8|A0A1L8F9S8_XENLA	34.615	130	68	2	24	136	255	384	1.41e-14	74.7
sp|Q9P003|CNIH4_HUMAN	tr|E2QZ72|E2QZ72_CANLF	31.818	154	88	3	3	139	226	379	1.52e-14	74.3
sp|Q9P003|CNIH4_HUMAN	tr|G3SMR7|G3SMR7_LOXAF	31.757	148	82	3	9	138	2	148	1.95e-14	70.5
sp|Q9P003|CNIH4_HUMAN	tr|A0A2Y9E071|A0A2Y9E071_TRIMA	31.757	148	82	3	9	138	3	149	1.97e-14	70.9
sp|Q9P003|CNIH4_HUMAN	tr|A0A1S2ZFS1|A0A1S2ZFS1_ERIEU	31.757	148	82	3	9	138	3	149	1.97e-14	70.9
sp|Q9P003|CNIH4_HUMAN	tr|A0A5F8A849|A0A5F8A849_MACMU	31.724	145	82	3	3	130	7	151	1.99e-14	71.2
sp|Q9P003|CNIH4_HUMAN	tr|A0A3B6LIF1|A0A3B6LIF1_WHEAT	33.577	137	85	2	1	137	3	133	2.34e-14	70.5
sp|Q9P003|CNIH4_HUMAN	tr|A0A452F3I6|A0A452F3I6_CAPHI	36.441	118	72	2	24	139	20	136	3.24e-14	69.7
sp|Q9P003|CNIH4_HUMAN	sp|Q0VFK3|CNIH2_XENTR	31.757	148	82	3	3	132	7	153	4.34e-14	70.1
sp|Q9P003|CNIH4_HUMAN	tr|A0A445ECR2|A0A445ECR2_ARAHY	36.364	121	71	3	15	135	18	132	5.16e-14	69.7
sp|Q9P003|CNIH4_HUMAN	tr|A0A1S3S8Y0|A0A1S3S8Y0_SALSA	29.032	155	92	3	3	139	6	160	5.26e-14	69.7
sp|Q9P003|CNIH4_HUMAN	tr|M0TD71|M0TD71_MUSAM	37.815	119	68	2	15	133	17	129	6.17e-14	69.3
sp|Q9P003|CNIH4_HUMAN	tr|A0A1S3MAF5|A0A1S3MAF5_SALSA	29.655	145	85	2	3	130	6	150	1.16e-13	69.3
sp|Q9P003|CNIH4_HUMAN	tr|H0ZS86|H0ZS86_TAEGU	30.061	163	73	3	17	139	21	182	1.52e-13	68.9
sp|Q9P003|CNIH4_HUMAN	tr|A0A2I3FST4|A0A2I3FST4_NOMLE	31.884	138	68	2	3	139	7	119	1.62e-13	67.4
sp|Q9P003|CNIH4_HUMAN	sp|Q84W04|CNIH4_ARATH	35.200	125	75	2	15	139	16	134	2.67e-13	67.4
sp|Q9P003|CNIH4_HUMAN	tr|A0A444YHC6|A0A444YHC6_ARAHY	33.051	118	73	2	20	137	23	134	3.32e-13	67.4
sp|Q9P003|CNIH4_HUMAN	tr|A0A1S3L0T5|A0A1S3L0T5_SALSA	34.286	105	68	1	35	138	55	159	3.53e-13	67.8
sp|Q9P003|CNIH4_HUMAN	tr|G3UPZ9|G3UPZ9_MELGA	26.590	173	91	2	3	139	7	179	4.26e-13	67.8
sp|Q9P003|CNIH4_HUMAN	tr|H2TMV7|H2TMV7_TAKRU	33.571	140	76	2	17	139	21	160	4.36e-13	67.4
sp|Q9P003|CNIH4_HUMAN	tr|A0A060ZVK2|A0A060ZVK2_ONCMY	39.362	94	54	2	48	139	6	98	4.45e-13	65.9
sp|Q9P003|CNIH4_HUMAN	tr|H0Z0V7|H0Z0V7_TAEGU	34.286	105	68	1	36	139	33	137	4.61e-13	66.6
sp|Q9P003|CNIH4_HUMAN	tr|A0A1S3GSG5|A0A1S3GSG5_DIPOR	35.238	105	67	1	36	139	37	141	6.43e-13	66.6
sp|Q9P003|CNIH4_HUMAN	tr|A0A4X2L3X3|A0A4X2L3X3_VOMUR	52.381	63	30	0	1	63	1	63	1.00e-12	64.3
sp|Q9P003|CNIH4_HUMAN	tr|Q6CE93|Q6CE93_YARLI	40.625	128	71	4	10	137	12	134	1.27e-12	65.9
sp|Q9P003|CNIH4_HUMAN	tr|A0A0D9R717|A0A0D9R717_CHLSB	30.667	150	85	3	3	134	7	155	1.29e-12	67.0
sp|Q9P003|CNIH4_HUMAN	tr|H2S914|H2S914_TAKRU	30.000	150	83	4	3	130	6	155	1.36e-12	65.9
sp|Q9P003|CNIH4_HUMAN	tr|A0A091WG22|A0A091WG22_OPIHO	40.426	94	53	2	48	139	63	155	1.53e-12	65.9
sp|Q9P003|CNIH4_HUMAN	tr|A0A2K6KQ42|A0A2K6KQ42_RHIBE	32.877	146	76	5	13	138	5	148	1.73e-12	65.5
sp|Q9P003|CNIH4_HUMAN	sp|P38312|ERV15_YEAST	36.029	136	79	3	5	139	8	136	2.06e-12	65.1
sp|Q9P003|CNIH4_HUMAN	tr|G3SWW3|G3SWW3_LOXAF	26.012	173	92	2	3	139	7	179	2.84e-12	65.9
sp|Q9P003|CNIH4_HUMAN	tr|H9GQB8|H9GQB8_ANOCA	30.612	147	83	3	3	131	7	152	2.85e-12	65.1
sp|Q9P003|CNIH4_HUMAN	tr|A0A2U4A4F5|A0A2U4A4F5_TURTR	34.286	105	68	1	36	139	37	141	3.46e-12	64.7
sp|Q9P003|CNIH4_HUMAN	sp|Q3EDD7|CNIH2_ARATH	33.333	120	74	2	20	139	13	126	4.64e-12	63.9
sp|Q9P003|CNIH4_HUMAN	tr|G3PDA7|G3PDA7_GASAC	32.857	140	77	2	17	139	21	160	4.84e-12	64.7
sp|Q9P003|CNIH4_HUMAN	tr|A0A2I0M526|A0A2I0M526_COLLI	34.615	104	67	1	36	138	103	206	5.87e-12	65.5
sp|Q9P003|CNIH4_HUMAN	tr|W5P038|W5P038_SHEEP	27.326	172	89	3	3	138	7	178	6.59e-12	64.7
sp|Q9P003|CNIH4_HUMAN	tr|A0A5F4VRM7|A0A5F4VRM7_CALJA	32.479	117	71	2	31	139	73	189	6.88e-12	64.7
sp|Q9P003|CNIH4_HUMAN	tr|A0A286XE23|A0A286XE23_CAVPO	35.185	108	67	2	9	114	39	145	7.92e-12	63.9
sp|Q9P003|CNIH4_HUMAN	tr|G1R2C5|G1R2C5_NOMLE	34.615	104	67	1	36	138	29	132	9.11e-12	63.2
sp|Q9P003|CNIH4_HUMAN	tr|A0A2K6A8R3|A0A2K6A8R3_MANLE	34.615	104	67	1	36	138	29	132	9.11e-12	63.2
sp|Q9P003|CNIH4_HUMAN	tr|G5BWX2|G5BWX2_HETGA	34.615	104	67	1	36	138	29	132	9.11e-12	63.2
sp|Q9P003|CNIH4_HUMAN	tr|M0TWA4|M0TWA4_MUSAM	33.600	125	77	2	15	139	14	132	1.08e-11	63.2
sp|Q9P003|CNIH4_HUMAN	tr|A2Y903|A2Y903_ORYSI	44.928	69	38	0	13	81	12	80	2.05e-11	61.2
sp|Q9P003|CNIH4_HUMAN	tr|H2N3L0|H2N3L0_PONAB	28.777	139	75	2	2	139	6	121	2.26e-11	62.0
sp|Q9P003|CNIH4_HUMAN	tr|A0A1S3FIL1|A0A1S3FIL1_DIPOR	25.862	174	91	2	3	138	7	180	2.28e-11	63.2
sp|Q9P003|CNIH4_HUMAN	tr|G1MFG5|G1MFG5_AILME	34.615	104	67	1	36	138	55	158	2.42e-11	62.8
sp|Q9P003|CNIH4_HUMAN	tr|A0A384DKE3|A0A384DKE3_URSMA	34.615	104	67	1	36	138	44	147	2.92e-11	62.4
sp|Q9P003|CNIH4_HUMAN	tr|A0A384CLE9|A0A384CLE9_URSMA	32.479	117	71	2	31	139	172	288	2.99e-11	64.3
sp|Q9P003|CNIH4_HUMAN	tr|A0A091DBC6|A0A091DBC6_FUKDA	34.615	104	67	1	36	138	55	158	3.25e-11	62.4
sp|Q9P003|CNIH4_HUMAN	tr|A0A060WGH0|A0A060WGH0_ONCMY	34.783	92	59	1	48	138	60	151	3.26e-11	62.4
sp|Q9P003|CNIH4_HUMAN	tr|G3I2E8|G3I2E8_CRIGR	34.615	104	67	1	36	138	60	163	3.38e-11	62.4
sp|Q9P003|CNIH4_HUMAN	tr|A0A3Q1N355|A0A3Q1N355_BOVIN	32.479	117	71	2	31	139	74	190	3.46e-11	63.2
sp|Q9P003|CNIH4_HUMAN	sp|Q8GWT5|CNIH3_ARATH	34.454	119	72	2	21	139	22	134	4.00e-11	61.6
sp|Q9P003|CNIH4_HUMAN	tr|A0A3Q1LUP7|A0A3Q1LUP7_BOVIN	34.615	104	67	1	36	138	71	174	4.16e-11	62.4
sp|Q9P003|CNIH4_HUMAN	tr|A0A445CLC0|A0A445CLC0_ARAHY	36.893	103	59	2	20	122	91	187	4.40e-11	63.9
sp|Q9P003|CNIH4_HUMAN	tr|R0LVC3|R0LVC3_ANAPL	32.407	108	65	2	31	130	20	127	4.59e-11	61.2
sp|Q9P003|CNIH4_HUMAN	tr|A0A3B4U0W6|A0A3B4U0W6_SERDU	27.673	159	84	4	3	130	7	165	5.35e-11	62.0
sp|Q9P003|CNIH4_HUMAN	sp|Q9C7D7|CNIH1_ARATH	28.682	129	86	2	9	137	11	133	5.82e-11	61.6
sp|Q9P003|CNIH4_HUMAN	tr|A0A2U3ZXM7|A0A2U3ZXM7_ODORO	34.615	104	67	1	36	138	60	163	6.30e-11	62.0
sp|Q9P003|CNIH4_HUMAN	tr|A0A060VPW6|A0A060VPW6_ONCMY	33.333	93	61	1	48	139	36	128	6.67e-11	60.8
sp|Q9P003|CNIH4_HUMAN	tr|A0A2K6GM97|A0A2K6GM97_PROCO	34.615	104	67	1	36	138	56	159	8.12e-11	61.6
sp|Q9P003|CNIH4_HUMAN	tr|M0T0Q7|M0T0Q7_MUSAM	32.308	130	82	2	2	131	4	127	8.19e-11	62.0
sp|Q9P003|CNIH4_HUMAN	tr|G5C8W3|G5C8W3_HETGA	34.259	108	63	2	31	130	17	124	1.11e-10	60.5
sp|Q9P003|CNIH4_HUMAN	tr|L5KPS1|L5KPS1_PTEAL	34.615	104	67	1	36	138	143	246	1.47e-10	62.0
sp|Q9P003|CNIH4_HUMAN	tr|H0W9B8|H0W9B8_CAVPO	35.417	96	61	1	36	130	33	128	1.58e-10	60.1
sp|Q9P003|CNIH4_HUMAN	tr|A0A1L8GK25|A0A1L8GK25_XENLA	35.714	98	62	1	36	132	136	233	2.32e-10	61.6
sp|Q9P003|CNIH4_HUMAN	tr|A0A2K1JUZ9|A0A2K1JUZ9_PHYPA	28.148	135	91	2	1	135	3	131	2.48e-10	60.1
sp|Q9P003|CNIH4_HUMAN	tr|A0A1D6MXY5|A0A1D6MXY5_MAIZE	32.061	131	83	2	1	131	3	127	2.58e-10	59.7
sp|Q9P003|CNIH4_HUMAN	tr|A0A3B6R8U1|A0A3B6R8U1_WHEAT	33.071	127	79	2	13	139	12	132	3.35e-10	59.3
sp|Q9P003|CNIH4_HUMAN	tr|A0A1D6LF38|A0A1D6LF38_MAIZE	33.333	114	70	2	24	137	45	152	5.82e-10	59.3
sp|Q9P003|CNIH4_HUMAN	tr|G3NJS4|G3NJS4_GASAC	26.829	164	84	3	3	130	6	169	5.85e-10	59.3
sp|Q9P003|CNIH4_HUMAN	tr|A0A2K5ZDZ2|A0A2K5ZDZ2_MANLE	34.409	93	60	1	48	139	65	157	7.46e-10	58.9
sp|Q9P003|CNIH4_HUMAN	tr|A0A444Z8Y1|A0A444Z8Y1_ARAHY	34.821	112	67	2	22	133	23	128	9.27e-10	58.2
sp|Q9P003|CNIH4_HUMAN	tr|G3I0Y2|G3I0Y2_CRIGR	32.979	94	62	1	38	130	2	95	1.09e-09	57.0
sp|Q9P003|CNIH4_HUMAN	tr|A0A1D6D479|A0A1D6D479_WHEAT	32.283	127	80	2	13	139	12	132	1.52e-09	57.4
sp|Q9P003|CNIH4_HUMAN	tr|A0A3Q0HG63|A0A3Q0HG63_ALLSI	36.250	80	50	1	61	139	1	80	2.82e-09	55.5
sp|Q9P003|CNIH4_HUMAN	sp|Q9SZ74|CNIH5_ARATH	29.104	134	89	2	6	139	7	134	5.40e-09	56.2
sp|Q9P003|CNIH4_HUMAN	tr|A0A4X2KJL4|A0A4X2KJL4_VOMUR	31.183	93	63	1	48	139	76	168	8.17e-09	56.2
sp|Q9P003|CNIH4_HUMAN	tr|A0A455AS41|A0A455AS41_PHYMC	34.694	98	63	1	36	132	49	146	1.62e-08	55.5
sp|Q9P003|CNIH4_HUMAN	tr|A0A091CZV2|A0A091CZV2_FUKDA	34.043	94	59	2	49	139	150	243	6.34e-08	55.1
sp|Q9P003|CNIH4_HUMAN	tr|M0RG94|M0RG94_MUSAM	29.839	124	81	2	16	139	15	132	6.82e-08	53.5
sp|Q9P003|CNIH4_HUMAN	tr|W5PDV4|W5PDV4_SHEEP	35.200	125	75	5	18	139	23	144	1.30e-07	52.8
sp|Q9P003|CNIH4_HUMAN	tr|L5KDP8|L5KDP8_PTEAL	28.986	138	81	3	3	139	7	128	7.52e-07	50.4
sp|Q9P003|CNIH4_HUMAN	tr|M0SDQ6|M0SDQ6_MUSAM	30.851	94	59	2	25	118	1	88	8.02e-07	49.7
sp|Q9P003|CNIH4_HUMAN	tr|E2RFF2|E2RFF2_CANLF	28.467	137	87	3	3	131	7	140	5.11e-06	48.5
sp|Q9P003|CNIH4_HUMAN	tr|A0A445ERJ3|A0A445ERJ3_ARAHY	29.600	125	82	2	15	139	16	134	1.60e-05	47.0
sp|Q9P003|CNIH4_HUMAN	tr|A0A445AT10|A0A445AT10_ARAHY	29.600	125	82	2	15	139	16	134	1.64e-05	47.0
sp|Q9P003|CNIH4_HUMAN	tr|Q54WA8|Q54WA8_DICDI	33.871	62	41	0	24	85	17	78	2.63e-05	45.4
sp|Q9P003|CNIH4_HUMAN	tr|A0A452EBC7|A0A452EBC7_CAPHI	32.432	111	68	4	22	127	40	148	5.23e-05	46.6
sp|Q9P003|CNIH4_HUMAN	tr|G3I6X9|G3I6X9_CRIGR	32.836	67	45	0	17	83	11	77	7.58e-05	46.6
sp|Q9P003|CNIH4_HUMAN	tr|A0A060WG61|A0A060WG61_ONCMY	42.308	52	30	0	87	138	96	147	8.05e-05	45.4
sp|Q9P003|CNIH4_HUMAN	tr|A0A3B4TQW1|A0A3B4TQW1_SERDU	30.588	85	59	0	17	101	21	105	9.77e-05	45.1
sp|Q9P003|CNIH4_HUMAN	tr|G5C845|G5C845_HETGA	29.231	65	46	0	20	84	24	88	2.57e-04	43.1
sp|Q9P003|CNIH4_HUMAN	tr|A0A444YHC7|A0A444YHC7_ARAHY	43.478	46	26	0	20	65	23	68	0.001	43.1
sp|Q9P003|CNIH4_HUMAN	tr|A0A2U3YRZ3|A0A2U3YRZ3_LEPWE	27.551	98	55	2	3	84	7	104	0.001	41.2
sp|Q9P003|CNIH4_HUMAN	tr|Q55CP5|Q55CP5_DICDI	28.261	138	84	5	10	138	12	143	0.001	42.0
sp|Q9P003|CNIH4_HUMAN	tr|A0A2K3E751|A0A2K3E751_CHLRE	26.667	120	72	3	24	138	4	112	0.015	38.9
sp|Q9P003|CNIH4_HUMAN	tr|A0A5F9D788|A0A5F9D788_RABIT	40.000	55	30	2	51	103	25	78	0.019	38.9
sp|Q9P003|CNIH4_HUMAN	tr|A0A287BBV1|A0A287BBV1_PIG	24.490	98	66	2	31	120	87	184	0.12	37.0
sp|Q9P003|CNIH4_HUMAN	tr|I3LZ58|I3LZ58_ICTTR	28.889	45	32	0	73	117	1062	1106	0.76	35.0
sp|Q9P003|CNIH4_HUMAN	tr|F6TXH7|F6TXH7_ORNAN	53.571	28	13	0	111	138	92	119	0.87	33.9
sp|Q9P003|CNIH4_HUMAN	tr|A0A3Q0HCI9|A0A3Q0HCI9_ALLSI	28.571	49	35	0	36	84	806	854	2.2	33.9
sp|Q9P003|CNIH4_HUMAN	tr|E2C8Z1|E2C8Z1_HARSA	24.823	141	72	6	1	113	70	204	8.5	32.0
sp|Q9P003|CNIH4_HUMAN	tr|G3GW03|G3GW03_CRIGR	38.095	42	21	3	79	118	140	178	9.3	31.6
sp|Q9P013|CWC15_HUMAN	tr|A0A1U7SY54|A0A1U7SY54_TARSY	100.000	229	0	0	1	229	1	229	2.86e-167	464
sp|Q9P013|CWC15_HUMAN	tr|A0A2K6S1N3|A0A2K6S1N3_SAIBB	100.000	229	0	0	1	229	1	229	2.86e-167	464
sp|Q9P013|CWC15_HUMAN	tr|A0A2K6KQE5|A0A2K6KQE5_RHIBE	100.000	229	0	0	1	229	1	229	2.86e-167	464
sp|Q9P013|CWC15_HUMAN	tr|A0A2K6GBB4|A0A2K6GBB4_PROCO	100.000	229	0	0	1	229	1	229	2.86e-167	464
sp|Q9P013|CWC15_HUMAN	sp|Q5RE65|CWC15_PONAB	100.000	229	0	0	1	229	1	229	2.86e-167	464
sp|Q9P013|CWC15_HUMAN	tr|A0A096MRA0|A0A096MRA0_PAPAN	100.000	229	0	0	1	229	1	229	2.86e-167	464
sp|Q9P013|CWC15_HUMAN	tr|K7BH91|K7BH91_PANTR	100.000	229	0	0	1	229	1	229	2.86e-167	464
sp|Q9P013|CWC15_HUMAN	tr|A0A2R9AU78|A0A2R9AU78_PANPA	100.000	229	0	0	1	229	1	229	2.86e-167	464
sp|Q9P013|CWC15_HUMAN	tr|G1SFT2|G1SFT2_RABIT	100.000	229	0	0	1	229	1	229	2.86e-167	464
sp|Q9P013|CWC15_HUMAN	tr|A0A2I3HUF5|A0A2I3HUF5_NOMLE	100.000	229	0	0	1	229	1	229	2.86e-167	464
sp|Q9P013|CWC15_HUMAN	tr|A0A2K5Z539|A0A2K5Z539_MANLE	100.000	229	0	0	1	229	1	229	2.86e-167	464
sp|Q9P013|CWC15_HUMAN	tr|F7E4K7|F7E4K7_MACMU	100.000	229	0	0	1	229	1	229	2.86e-167	464
sp|Q9P013|CWC15_HUMAN	tr|A0A2K5VJY0|A0A2K5VJY0_MACFA	100.000	229	0	0	1	229	1	229	2.86e-167	464
sp|Q9P013|CWC15_HUMAN	tr|I3M0I0|I3M0I0_ICTTR	100.000	229	0	0	1	229	1	229	2.86e-167	464
sp|Q9P013|CWC15_HUMAN	sp|Q9P013|CWC15_HUMAN	100.000	229	0	0	1	229	1	229	2.86e-167	464
sp|Q9P013|CWC15_HUMAN	tr|G3R8D2|G3R8D2_GORGO	100.000	229	0	0	1	229	1	229	2.86e-167	464
sp|Q9P013|CWC15_HUMAN	tr|A0A0D9S1L0|A0A0D9S1L0_CHLSB	100.000	229	0	0	1	229	1	229	2.86e-167	464
sp|Q9P013|CWC15_HUMAN	tr|A0A2K5LGL2|A0A2K5LGL2_CERAT	100.000	229	0	0	1	229	1	229	2.86e-167	464
sp|Q9P013|CWC15_HUMAN	tr|H0V7D0|H0V7D0_CAVPO	100.000	229	0	0	1	229	1	229	2.86e-167	464
sp|Q9P013|CWC15_HUMAN	tr|F6PQC3|F6PQC3_CALJA	100.000	229	0	0	1	229	1	229	2.86e-167	464
sp|Q9P013|CWC15_HUMAN	tr|A0A2K5C7X2|A0A2K5C7X2_AOTNA	100.000	229	0	0	1	229	1	229	2.86e-167	464
sp|Q9P013|CWC15_HUMAN	tr|G3HSN1|G3HSN1_CRIGR	99.563	229	1	0	1	229	1	229	5.71e-167	464
sp|Q9P013|CWC15_HUMAN	sp|Q9JHS9|CWC15_MOUSE	99.127	229	2	0	1	229	1	229	2.11e-166	462
sp|Q9P013|CWC15_HUMAN	tr|A0A1U7R227|A0A1U7R227_MESAU	98.690	229	3	0	1	229	1	229	1.93e-165	460
sp|Q9P013|CWC15_HUMAN	tr|A0A384BVG7|A0A384BVG7_URSMA	99.134	231	0	1	1	229	1	231	3.93e-165	459
sp|Q9P013|CWC15_HUMAN	tr|A0A2U4AEY4|A0A2U4AEY4_TURTR	99.134	231	0	1	1	229	1	231	3.93e-165	459
sp|Q9P013|CWC15_HUMAN	tr|A0A2Y9F4U8|A0A2Y9F4U8_PHYMC	99.134	231	0	1	1	229	1	231	3.93e-165	459
sp|Q9P013|CWC15_HUMAN	tr|W5PHS6|W5PHS6_SHEEP	99.134	231	0	1	1	229	1	231	3.93e-165	459
sp|Q9P013|CWC15_HUMAN	tr|A0A2U3WT04|A0A2U3WT04_ODORO	99.134	231	0	1	1	229	1	231	3.93e-165	459
sp|Q9P013|CWC15_HUMAN	tr|M3YLG1|M3YLG1_MUSPF	99.134	231	0	1	1	229	1	231	3.93e-165	459
sp|Q9P013|CWC15_HUMAN	tr|G3SUA8|G3SUA8_LOXAF	99.134	231	0	1	1	229	1	231	3.93e-165	459
sp|Q9P013|CWC15_HUMAN	tr|A0A340XY61|A0A340XY61_LIPVE	99.134	231	0	1	1	229	1	231	3.93e-165	459
sp|Q9P013|CWC15_HUMAN	tr|A0A2U3YMN0|A0A2U3YMN0_LEPWE	99.134	231	0	1	1	229	1	231	3.93e-165	459
sp|Q9P013|CWC15_HUMAN	tr|A0A2Y9M4T7|A0A2Y9M4T7_DELLE	99.134	231	0	1	1	229	1	231	3.93e-165	459
sp|Q9P013|CWC15_HUMAN	tr|A0A452EGS5|A0A452EGS5_CAPHI	99.134	231	0	1	1	229	1	231	3.93e-165	459
sp|Q9P013|CWC15_HUMAN	tr|E2RQA3|E2RQA3_CANLF	99.134	231	0	1	1	229	1	231	3.93e-165	459
sp|Q9P013|CWC15_HUMAN	sp|Q2KJD3|CWC15_BOVIN	99.134	231	0	1	1	229	1	231	3.93e-165	459
sp|Q9P013|CWC15_HUMAN	tr|H0XL27|H0XL27_OTOGA	99.134	231	0	1	1	229	1	231	5.05e-165	459
sp|Q9P013|CWC15_HUMAN	tr|G1NWX1|G1NWX1_MYOLU	98.701	231	1	1	1	229	1	231	1.62e-164	457
sp|Q9P013|CWC15_HUMAN	tr|G1LY41|G1LY41_AILME	98.701	231	1	1	1	229	1	231	2.59e-164	457
sp|Q9P013|CWC15_HUMAN	tr|K9KFW3|K9KFW3_HORSE	98.701	231	1	1	1	229	1	231	2.68e-164	457
sp|Q9P013|CWC15_HUMAN	tr|A0A1S2ZKH2|A0A1S2ZKH2_ERIEU	97.835	231	3	1	1	229	1	231	1.83e-163	455
sp|Q9P013|CWC15_HUMAN	tr|A0A1U7TP64|A0A1U7TP64_TARSY	98.261	230	3	1	1	229	1	230	3.29e-163	454
sp|Q9P013|CWC15_HUMAN	tr|A0A1S3EN02|A0A1S3EN02_DIPOR	98.690	229	1	1	1	229	1	227	5.70e-163	454
sp|Q9P013|CWC15_HUMAN	tr|A0A4X2KV74|A0A4X2KV74_VOMUR	97.835	231	3	1	1	229	1	231	1.25e-162	453
sp|Q9P013|CWC15_HUMAN	tr|G1Q3Q2|G1Q3Q2_MYOLU	96.104	231	7	1	1	229	1	231	7.47e-160	446
sp|Q9P013|CWC15_HUMAN	tr|M3W8G5|M3W8G5_FELCA	90.157	254	0	2	1	229	1	254	3.28e-159	445
sp|Q9P013|CWC15_HUMAN	tr|A0A340WDE2|A0A340WDE2_LIPVE	95.671	231	8	1	1	229	1	231	2.07e-158	442
sp|Q9P013|CWC15_HUMAN	tr|J9PAH1|J9PAH1_CANLF	96.104	231	7	1	1	229	1	231	6.56e-158	441
sp|Q9P013|CWC15_HUMAN	tr|A0A2U4BWT4|A0A2U4BWT4_TURTR	93.939	231	12	1	1	229	1	231	3.82e-131	373
sp|Q9P013|CWC15_HUMAN	tr|A0A1L8HAX2|A0A1L8HAX2_XENLA	88.696	230	23	2	1	229	1	228	1.92e-130	371
sp|Q9P013|CWC15_HUMAN	sp|Q0VFP5|CWC15_XENTR	89.956	229	21	1	1	229	1	227	2.02e-130	371
sp|Q9P013|CWC15_HUMAN	tr|A0A287BRL0|A0A287BRL0_PIG	87.273	220	22	3	16	229	35	254	1.62e-129	370
sp|Q9P013|CWC15_HUMAN	tr|L5KYM5|L5KYM5_PTEAL	98.413	189	1	1	43	229	15	203	2.98e-129	367
sp|Q9P013|CWC15_HUMAN	tr|R0M0S7|R0M0S7_ANAPL	91.739	230	18	1	1	229	1	230	1.86e-128	366
sp|Q9P013|CWC15_HUMAN	tr|B5G3N4|B5G3N4_TAEGU	92.174	230	17	1	1	229	1	230	2.25e-128	366
sp|Q9P013|CWC15_HUMAN	tr|A0A087QJ28|A0A087QJ28_APTFO	91.304	230	19	1	1	229	1	230	2.25e-128	366
sp|Q9P013|CWC15_HUMAN	tr|A0A2Y9PCN0|A0A2Y9PCN0_DELLE	95.197	229	11	0	1	229	1	229	9.94e-128	365
sp|Q9P013|CWC15_HUMAN	tr|G1NQM0|G1NQM0_MELGA	91.739	230	18	1	1	229	1	230	1.35e-127	364
sp|Q9P013|CWC15_HUMAN	tr|K7FXZ5|K7FXZ5_PELSI	90.000	230	22	1	1	229	1	230	1.92e-127	364
sp|Q9P013|CWC15_HUMAN	tr|A0A091J2I6|A0A091J2I6_CALAN	90.870	230	20	1	1	229	1	230	2.61e-127	363
sp|Q9P013|CWC15_HUMAN	tr|A0A093GXU0|A0A093GXU0_DRYPU	91.304	230	19	1	1	229	1	230	2.89e-127	363
sp|Q9P013|CWC15_HUMAN	tr|A0A1L8HJA4|A0A1L8HJA4_XENLA	88.362	232	22	3	1	229	1	230	8.63e-127	362
sp|Q9P013|CWC15_HUMAN	tr|A0A091JM97|A0A091JM97_EGRGA	90.870	230	20	1	1	229	1	230	1.11e-126	362
sp|Q9P013|CWC15_HUMAN	tr|A0A1U7RII8|A0A1U7RII8_ALLSI	90.870	230	20	1	1	229	1	230	1.17e-126	362
sp|Q9P013|CWC15_HUMAN	tr|A0A151P1S6|A0A151P1S6_ALLMI	90.870	230	20	1	1	229	1	230	1.17e-126	362
sp|Q9P013|CWC15_HUMAN	tr|F6YRA2|F6YRA2_ORNAN	92.641	231	14	2	1	229	1	230	8.52e-125	357
sp|Q9P013|CWC15_HUMAN	tr|G1KPD7|G1KPD7_ANOCA	91.429	210	17	1	1	209	1	210	2.78e-114	330
sp|Q9P013|CWC15_HUMAN	tr|A0A0Q3T2T5|A0A0Q3T2T5_AMAAE	81.323	257	20	3	1	229	1	257	3.38e-114	331
sp|Q9P013|CWC15_HUMAN	tr|A0A099ZNL5|A0A099ZNL5_TINGU	84.979	233	29	3	1	229	1	231	1.66e-112	326
sp|Q9P013|CWC15_HUMAN	tr|A0A091W136|A0A091W136_OPIHO	77.391	230	44	2	1	229	1	223	6.83e-106	309
sp|Q9P013|CWC15_HUMAN	tr|A0A1S3RJK4|A0A1S3RJK4_SALSA	82.573	241	29	4	1	229	1	240	1.58e-103	304
sp|Q9P013|CWC15_HUMAN	tr|F7GCI4|F7GCI4_ORNAN	78.166	229	46	2	1	229	1	225	5.15e-103	302
sp|Q9P013|CWC15_HUMAN	tr|A0A3B4UHY7|A0A3B4UHY7_SERDU	77.823	248	36	3	1	229	1	248	2.19e-97	288
sp|Q9P013|CWC15_HUMAN	tr|A0A091DDU8|A0A091DDU8_FUKDA	84.649	228	21	2	2	229	22	235	2.49e-97	288
sp|Q9P013|CWC15_HUMAN	tr|A0A060WWM2|A0A060WWM2_ONCMY	79.583	240	37	4	1	229	1	239	7.81e-97	286
sp|Q9P013|CWC15_HUMAN	tr|B9EL88|B9EL88_SALSA	79.253	241	37	4	1	229	1	240	1.15e-96	286
sp|Q9P013|CWC15_HUMAN	tr|A0A2K6UUG4|A0A2K6UUG4_SAIBB	76.316	228	26	3	1	228	1	200	2.97e-94	279
sp|Q9P013|CWC15_HUMAN	tr|H2URU1|H2URU1_TAKRU	77.178	241	42	3	1	229	1	240	2.58e-93	278
sp|Q9P013|CWC15_HUMAN	tr|A0A2K6V5C9|A0A2K6V5C9_SAIBB	80.952	231	13	4	1	229	1	202	7.25e-93	275
sp|Q9P013|CWC15_HUMAN	tr|A0A067QML2|A0A067QML2_ZOONE	59.109	247	79	4	1	229	1	243	8.28e-92	274
sp|Q9P013|CWC15_HUMAN	tr|G3QAL6|G3QAL6_GASAC	81.435	237	35	5	1	229	1	236	3.15e-86	259
sp|Q9P013|CWC15_HUMAN	tr|A0A194PMB2|A0A194PMB2_PAPXU	61.373	233	70	5	1	229	1	217	8.33e-86	258
sp|Q9P013|CWC15_HUMAN	tr|A0A026W3Z3|A0A026W3Z3_OOCBI	61.803	233	75	5	1	229	1	223	1.42e-79	242
sp|Q9P013|CWC15_HUMAN	tr|E2BSG7|E2BSG7_HARSA	63.362	232	75	5	1	229	1	225	3.08e-79	241
sp|Q9P013|CWC15_HUMAN	tr|H9J8U7|H9J8U7_BOMMO	61.135	229	77	4	1	229	1	217	6.54e-79	240
sp|Q9P013|CWC15_HUMAN	tr|A0A2Y9E3Q3|A0A2Y9E3Q3_TRIMA	98.319	119	2	0	111	229	47	165	7.42e-79	238
sp|Q9P013|CWC15_HUMAN	tr|A0A2Y9E3Q3|A0A2Y9E3Q3_TRIMA	97.778	45	1	0	1	45	1	45	2.05e-23	97.1
sp|Q9P013|CWC15_HUMAN	tr|D6WLQ5|D6WLQ5_TRICA	60.699	229	77	5	1	229	1	216	2.00e-77	237
sp|Q9P013|CWC15_HUMAN	tr|A0A2I0LVT4|A0A2I0LVT4_COLLI	90.244	164	15	1	1	163	1	164	2.27e-74	228
sp|Q9P013|CWC15_HUMAN	tr|G5BQ53|G5BQ53_HETGA	90.323	155	12	1	78	229	47	201	3.46e-73	225
sp|Q9P013|CWC15_HUMAN	tr|W5J3P1|W5J3P1_ANODA	56.432	241	85	6	1	229	1	233	2.75e-71	222
sp|Q9P013|CWC15_HUMAN	tr|E9HDX5|E9HDX5_DAPPU	58.952	229	90	4	1	229	1	225	1.15e-70	220
sp|Q9P013|CWC15_HUMAN	tr|W5Q459|W5Q459_SHEEP	68.750	208	59	3	1	208	1	202	1.26e-69	216
sp|Q9P013|CWC15_HUMAN	sp|Q9V3B6|CWC15_DROME	49.259	270	85	6	1	229	1	259	2.55e-66	210
sp|Q9P013|CWC15_HUMAN	tr|A0A0L0C2L2|A0A0L0C2L2_LUCCU	60.000	245	79	5	1	229	1	242	1.24e-63	202
sp|Q9P013|CWC15_HUMAN	tr|A0A060Z888|A0A060Z888_ONCMY	84.416	154	21	2	1	151	1	154	1.27e-61	195
sp|Q9P013|CWC15_HUMAN	tr|A0A2K1KJS5|A0A2K1KJS5_PHYPA	49.367	237	103	7	1	229	1	228	4.17e-54	178
sp|Q9P013|CWC15_HUMAN	tr|A2Y8C5|A2Y8C5_ORYSI	47.034	236	112	5	1	229	1	230	1.68e-50	169
sp|Q9P013|CWC15_HUMAN	tr|W5FXL0|W5FXL0_WHEAT	47.009	234	113	5	1	229	1	228	6.55e-50	167
sp|Q9P013|CWC15_HUMAN	tr|A0A3B6KNM7|A0A3B6KNM7_WHEAT	47.009	234	113	5	1	229	1	228	9.07e-50	167
sp|Q9P013|CWC15_HUMAN	tr|A0A3B6R795|A0A3B6R795_WHEAT	46.154	234	115	4	1	229	1	228	1.89e-49	166
sp|Q9P013|CWC15_HUMAN	tr|A0A3B6MVW3|A0A3B6MVW3_WHEAT	46.414	237	113	6	1	229	1	231	9.76e-48	162
sp|Q9P013|CWC15_HUMAN	tr|B6T6R6|B6T6R6_MAIZE	43.697	238	117	5	1	229	1	230	4.60e-47	160
sp|Q9P013|CWC15_HUMAN	tr|A0A3B6I650|A0A3B6I650_WHEAT	44.681	235	120	4	1	229	1	231	4.74e-46	157
sp|Q9P013|CWC15_HUMAN	tr|A0A226MUN0|A0A226MUN0_CALSU	94.521	73	4	0	157	229	69	141	1.31e-45	153
sp|Q9P013|CWC15_HUMAN	tr|A0A226MUN0|A0A226MUN0_CALSU	92.308	39	3	0	43	81	9	47	3.60e-08	56.2
sp|Q9P013|CWC15_HUMAN	tr|B6SU82|B6SU82_MAIZE	43.697	238	117	6	1	229	1	230	4.66e-45	155
sp|Q9P013|CWC15_HUMAN	tr|M0S047|M0S047_MUSAM	43.443	244	114	6	1	229	1	235	1.72e-43	151
sp|Q9P013|CWC15_HUMAN	tr|A0A445ASD4|A0A445ASD4_ARAHY	48.117	239	105	6	1	229	1	230	2.62e-43	150
sp|Q9P013|CWC15_HUMAN	tr|A0A2K3CN43|A0A2K3CN43_CHLRE	42.017	238	126	4	1	229	1	235	1.73e-42	148
sp|Q9P013|CWC15_HUMAN	tr|A0A445ERM4|A0A445ERM4_ARAHY	47.280	239	107	6	1	229	1	230	3.34e-42	147
sp|Q9P013|CWC15_HUMAN	tr|A0A060YUG2|A0A060YUG2_ONCMY	75.000	92	13	2	147	229	30	120	3.48e-40	139
sp|Q9P013|CWC15_HUMAN	tr|Q9LK52|Q9LK52_ARATH	42.857	238	119	5	1	229	1	230	2.44e-39	140
sp|Q9P013|CWC15_HUMAN	tr|A0A3Q1MDN2|A0A3Q1MDN2_BOVIN	65.217	161	29	3	1	159	1	136	7.26e-37	130
sp|Q9P013|CWC15_HUMAN	sp|Q5B020|CWC15_EMENI	41.600	250	107	9	1	229	1	232	1.87e-33	125
sp|Q9P013|CWC15_HUMAN	tr|A0A0L7LSF9|A0A0L7LSF9_9NEOP	69.512	82	23	2	148	229	70	149	7.12e-31	115
sp|Q9P013|CWC15_HUMAN	tr|A0A0L7LSF9|A0A0L7LSF9_9NEOP	64.865	74	26	0	1	74	1	74	2.86e-26	103
sp|Q9P013|CWC15_HUMAN	tr|B8B1I1|B8B1I1_ORYSI	54.808	104	41	2	126	229	68	165	8.75e-29	111
sp|Q9P013|CWC15_HUMAN	sp|Q6C0E6|CWC15_YARLI	35.270	241	118	9	1	229	1	215	5.11e-22	95.1
sp|Q9P013|CWC15_HUMAN	tr|G5C6C7|G5C6C7_HETGA	84.314	51	7	1	179	229	36	85	7.12e-22	90.9
sp|Q9P013|CWC15_HUMAN	tr|B8BTD5|B8BTD5_THAPS	37.037	243	130	6	1	228	1	235	2.06e-21	94.0
sp|Q9P013|CWC15_HUMAN	tr|Q7RZM9|Q7RZM9_NEUCR	59.740	77	23	2	153	229	205	273	1.48e-20	92.4
sp|Q9P013|CWC15_HUMAN	tr|A0A1D6NG88|A0A1D6NG88_MAIZE	52.239	67	26	2	163	229	6	66	6.28e-17	77.4
sp|Q9P013|CWC15_HUMAN	tr|Q8IBM8|Q8IBM8_PLAF7	47.059	68	32	2	162	228	226	290	1.26e-09	62.4
sp|Q9P013|CWC15_HUMAN	tr|Q8IBM8|Q8IBM8_PLAF7	45.455	44	24	0	1	44	1	44	0.022	41.2
sp|Q9P013|CWC15_HUMAN	tr|Q557T0|Q557T0_DICDI	44.792	96	47	2	138	229	175	268	2.76e-08	58.5
sp|Q9P013|CWC15_HUMAN	tr|Q557D6|Q557D6_DICDI	44.792	96	47	2	138	229	175	268	2.98e-08	58.2
sp|Q9P013|CWC15_HUMAN	tr|G5B8D5|G5B8D5_HETGA	65.000	60	21	0	85	144	2	61	7.16e-06	48.1
sp|Q9P013|CWC15_HUMAN	sp|Q8IID4|DYHC2_PLAF7	24.000	125	87	3	45	163	4133	4255	0.13	39.3
sp|Q9P013|CWC15_HUMAN	sp|Q03772|CWC15_YEAST	20.661	242	112	8	1	229	1	175	1.1	35.4
sp|Q9P013|CWC15_HUMAN	tr|H2V8Z7|H2V8Z7_TAKRU	34.000	100	65	1	64	163	609	707	4.6	34.3
sp|Q9P013|CWC15_HUMAN	tr|A0A3B4V6Z7|A0A3B4V6Z7_SERDU	33.645	107	66	2	64	170	609	710	5.4	34.3
sp|Q9P013|CWC15_HUMAN	tr|A0A1U7UMM1|A0A1U7UMM1_TARSY	34.000	100	65	1	64	163	609	707	5.7	34.3
sp|Q9P013|CWC15_HUMAN	tr|A0A226NB37|A0A226NB37_CALSU	34.000	100	65	1	64	163	597	695	6.9	33.9
sp|Q9P013|CWC15_HUMAN	tr|A0A2U3ZJB1|A0A2U3ZJB1_ODORO	34.000	100	65	1	64	163	609	707	8.0	33.5
sp|Q9P013|CWC15_HUMAN	tr|A0A3Q0DBG9|A0A3Q0DBG9_MESAU	34.000	100	65	1	64	163	609	707	8.3	33.5
sp|Q9P013|CWC15_HUMAN	tr|I3M0K3|I3M0K3_ICTTR	34.000	100	65	1	64	163	572	670	9.2	33.5
sp|Q9P013|CWC15_HUMAN	tr|A0A2I0MEI5|A0A2I0MEI5_COLLI	33.333	105	69	1	59	163	230	333	9.5	33.5
sp|Q9P013|CWC15_HUMAN	tr|A0A0D9QXL4|A0A0D9QXL4_CHLSB	34.000	100	65	1	64	163	609	707	9.9	33.5
sp|Q9P015|RM15_HUMAN	tr|H2QW61|H2QW61_PANTR	100.000	296	0	0	1	296	1	296	0.0	597
sp|Q9P015|RM15_HUMAN	tr|A0A2I3G0R3|A0A2I3G0R3_NOMLE	100.000	296	0	0	1	296	1	296	0.0	597
sp|Q9P015|RM15_HUMAN	sp|Q9P015|RM15_HUMAN	100.000	296	0	0	1	296	1	296	0.0	597
sp|Q9P015|RM15_HUMAN	tr|G3R4E8|G3R4E8_GORGO	100.000	296	0	0	1	296	1	296	0.0	597
sp|Q9P015|RM15_HUMAN	tr|A0A2R9AXT2|A0A2R9AXT2_PANPA	99.662	296	1	0	1	296	1	296	0.0	595
sp|Q9P015|RM15_HUMAN	tr|H2PQB3|H2PQB3_PONAB	99.324	296	2	0	1	296	1	296	0.0	595
sp|Q9P015|RM15_HUMAN	tr|A0A0D9RQA3|A0A0D9RQA3_CHLSB	98.311	296	5	0	1	296	1	296	0.0	588
sp|Q9P015|RM15_HUMAN	tr|A0A2K6T1M5|A0A2K6T1M5_SAIBB	97.973	296	6	0	1	296	1	296	0.0	587
sp|Q9P015|RM15_HUMAN	tr|A0A2K6L180|A0A2K6L180_RHIBE	97.973	296	6	0	1	296	1	296	0.0	586
sp|Q9P015|RM15_HUMAN	tr|A0A2K5ZBB4|A0A2K5ZBB4_MANLE	97.635	296	7	0	1	296	1	296	0.0	585
sp|Q9P015|RM15_HUMAN	tr|A0A2K5LCU0|A0A2K5LCU0_CERAT	97.297	296	8	0	1	296	1	296	0.0	585
sp|Q9P015|RM15_HUMAN	tr|A0A2K5E546|A0A2K5E546_AOTNA	97.635	296	7	0	1	296	1	296	0.0	585
sp|Q9P015|RM15_HUMAN	tr|A0A096MSE1|A0A096MSE1_PAPAN	97.297	296	8	0	1	296	1	296	0.0	583
sp|Q9P015|RM15_HUMAN	tr|G7MZC9|G7MZC9_MACMU	97.297	296	8	0	1	296	1	296	0.0	583
sp|Q9P015|RM15_HUMAN	tr|G7PBU7|G7PBU7_MACFA	97.297	296	8	0	1	296	1	296	0.0	583
sp|Q9P015|RM15_HUMAN	tr|F6VPC6|F6VPC6_CALJA	97.297	296	8	0	1	296	1	296	0.0	583
sp|Q9P015|RM15_HUMAN	tr|G3T2L4|G3T2L4_LOXAF	92.568	296	22	0	1	296	1	296	0.0	542
sp|Q9P015|RM15_HUMAN	tr|A0A384DD27|A0A384DD27_URSMA	94.595	296	16	0	1	296	1	296	0.0	540
sp|Q9P015|RM15_HUMAN	tr|A0A2K6GSB7|A0A2K6GSB7_PROCO	94.595	296	16	0	1	296	1	296	0.0	540
sp|Q9P015|RM15_HUMAN	tr|M3Z5U3|M3Z5U3_MUSPF	93.919	296	18	0	1	296	1	296	0.0	538
sp|Q9P015|RM15_HUMAN	tr|M3YGJ8|M3YGJ8_MUSPF	93.919	296	18	0	1	296	1	296	0.0	538
sp|Q9P015|RM15_HUMAN	tr|F1PQQ5|F1PQQ5_CANLF	94.595	296	16	0	1	296	1	296	0.0	538
sp|Q9P015|RM15_HUMAN	tr|A0A2I2UNR9|A0A2I2UNR9_FELCA	94.257	296	17	0	1	296	1	296	0.0	537
sp|Q9P015|RM15_HUMAN	tr|A0A2U3YER6|A0A2U3YER6_LEPWE	94.595	296	16	0	1	296	1	296	0.0	536
sp|Q9P015|RM15_HUMAN	tr|G1M189|G1M189_AILME	91.919	297	23	1	1	296	1	297	0.0	536
sp|Q9P015|RM15_HUMAN	tr|A0A1S2Z9P9|A0A1S2Z9P9_ERIEU	92.593	297	21	1	1	296	1	297	0.0	536
sp|Q9P015|RM15_HUMAN	tr|H0WNF1|H0WNF1_OTOGA	95.608	296	13	0	1	296	1	296	0.0	533
sp|Q9P015|RM15_HUMAN	tr|A0A2U3ZAZ0|A0A2U3ZAZ0_ODORO	94.257	296	17	0	1	296	1	296	0.0	533
sp|Q9P015|RM15_HUMAN	tr|L5JSP0|L5JSP0_PTEAL	94.595	296	16	0	1	296	1	296	0.0	531
sp|Q9P015|RM15_HUMAN	tr|A0A1U7T0H5|A0A1U7T0H5_TARSY	93.919	296	18	0	1	296	1	296	0.0	530
sp|Q9P015|RM15_HUMAN	tr|A0A287D3I3|A0A287D3I3_ICTTR	94.257	296	17	0	1	296	1	296	0.0	529
sp|Q9P015|RM15_HUMAN	tr|A0A2Y9LZQ7|A0A2Y9LZQ7_DELLE	90.541	296	28	0	1	296	1	296	0.0	526
sp|Q9P015|RM15_HUMAN	tr|A0A5G2RG26|A0A5G2RG26_PIG	93.581	296	19	0	1	296	1	296	0.0	524
sp|Q9P015|RM15_HUMAN	tr|A0A2Y9DJL8|A0A2Y9DJL8_TRIMA	93.581	296	19	0	1	296	1	296	0.0	522
sp|Q9P015|RM15_HUMAN	tr|G5B611|G5B611_HETGA	93.581	296	19	0	1	296	1	296	0.0	521
sp|Q9P015|RM15_HUMAN	tr|A0A4X2K6P6|A0A4X2K6P6_VOMUR	91.304	299	23	1	1	296	1	299	0.0	517
sp|Q9P015|RM15_HUMAN	tr|A0A1S3ELN1|A0A1S3ELN1_DIPOR	93.243	296	20	0	1	296	1	296	0.0	517
sp|Q9P015|RM15_HUMAN	sp|Q0VC21|RM15_BOVIN	90.572	297	27	1	1	296	1	297	0.0	517
sp|Q9P015|RM15_HUMAN	tr|W5PXD4|W5PXD4_SHEEP	90.572	297	27	1	1	296	1	297	0.0	516
sp|Q9P015|RM15_HUMAN	tr|A0A091CSM5|A0A091CSM5_FUKDA	92.230	296	23	0	1	296	1	296	0.0	514
sp|Q9P015|RM15_HUMAN	tr|A0A452DXM6|A0A452DXM6_CAPHI	89.899	297	29	1	1	296	1	297	0.0	514
sp|Q9P015|RM15_HUMAN	tr|A0A452DM81|A0A452DM81_CAPHI	90.236	297	28	1	1	296	1	297	0.0	513
sp|Q9P015|RM15_HUMAN	tr|W5PY12|W5PY12_SHEEP	89.899	297	29	1	1	296	1	297	0.0	511
sp|Q9P015|RM15_HUMAN	tr|A0A3Q2LQ76|A0A3Q2LQ76_HORSE	90.203	296	29	0	1	296	1	296	0.0	509
sp|Q9P015|RM15_HUMAN	tr|A0A340YJK6|A0A340YJK6_LIPVE	88.851	296	29	1	1	296	1	292	0.0	508
sp|Q9P015|RM15_HUMAN	tr|G1NVQ0|G1NVQ0_MYOLU	94.718	284	15	0	13	296	13	296	0.0	508
sp|Q9P015|RM15_HUMAN	tr|A0A1U7R4W6|A0A1U7R4W6_MESAU	90.878	296	26	1	1	296	1	295	0.0	506
sp|Q9P015|RM15_HUMAN	sp|Q9CPR5|RM15_MOUSE	89.865	296	29	1	1	296	1	295	1.69e-180	503
sp|Q9P015|RM15_HUMAN	tr|A0A1U7TL66|A0A1U7TL66_TARSY	86.149	296	40	1	1	296	1	295	1.87e-179	501
sp|Q9P015|RM15_HUMAN	tr|A0A286XI02|A0A286XI02_CAVPO	89.527	296	31	0	1	296	1	296	1.60e-175	491
sp|Q9P015|RM15_HUMAN	tr|F6YQK3|F6YQK3_ORNAN	81.633	294	50	2	5	296	6	297	2.46e-173	485
sp|Q9P015|RM15_HUMAN	tr|A0A0Q3Q8J3|A0A0Q3Q8J3_AMAAE	82.414	290	50	1	8	296	5	294	1.11e-170	479
sp|Q9P015|RM15_HUMAN	tr|A0A5F9CU50|A0A5F9CU50_RABIT	96.341	246	9	0	51	296	250	495	4.68e-170	485
sp|Q9P015|RM15_HUMAN	tr|G1NEM9|G1NEM9_MELGA	82.155	297	51	2	2	296	2	298	1.45e-169	476
sp|Q9P015|RM15_HUMAN	tr|K7FNZ8|K7FNZ8_PELSI	80.412	291	56	1	7	296	8	298	3.41e-169	475
sp|Q9P015|RM15_HUMAN	tr|A0A2I0MX72|A0A2I0MX72_COLLI	83.448	290	47	1	8	296	5	294	6.94e-169	474
sp|Q9P015|RM15_HUMAN	tr|A0A1L8FZ04|A0A1L8FZ04_XENLA	79.381	291	59	1	7	296	6	296	1.59e-168	473
sp|Q9P015|RM15_HUMAN	tr|A0A1S2ZPP8|A0A1S2ZPP8_ERIEU	84.459	296	45	1	1	296	1	295	5.16e-167	469
sp|Q9P015|RM15_HUMAN	tr|G3HSY4|G3HSY4_CRIGR	93.089	246	17	0	51	296	51	296	5.65e-167	469
sp|Q9P015|RM15_HUMAN	tr|B5XDE3|B5XDE3_SALSA	77.163	289	65	1	9	296	8	296	1.18e-165	466
sp|Q9P015|RM15_HUMAN	tr|A0A099YWE0|A0A099YWE0_TINGU	79.655	290	58	1	8	296	7	296	1.31e-165	466
sp|Q9P015|RM15_HUMAN	tr|A0A060VQ19|A0A060VQ19_ONCMY	76.817	289	66	1	9	296	8	296	5.05e-165	464
sp|Q9P015|RM15_HUMAN	tr|H0ZL98|H0ZL98_TAEGU	79.933	299	57	2	1	296	1	299	1.19e-164	464
sp|Q9P015|RM15_HUMAN	tr|A0A060WAX9|A0A060WAX9_ONCMY	77.083	288	65	1	10	296	9	296	2.10e-164	463
sp|Q9P015|RM15_HUMAN	tr|A0A1S3Q8P8|A0A1S3Q8P8_SALSA	76.817	289	66	1	9	296	8	296	2.34e-164	462
sp|Q9P015|RM15_HUMAN	tr|A0A226MMA8|A0A226MMA8_CALSU	82.867	286	48	1	12	296	9	294	7.94e-164	461
sp|Q9P015|RM15_HUMAN	tr|H2T1U6|H2T1U6_TAKRU	76.817	289	66	1	9	296	8	296	4.17e-162	457
sp|Q9P015|RM15_HUMAN	tr|A0A2R8MSD3|A0A2R8MSD3_CALJA	88.421	285	21	1	12	296	13	285	5.12e-162	456
sp|Q9P015|RM15_HUMAN	tr|A0A093GHI7|A0A093GHI7_DRYPU	80.000	290	57	1	8	296	7	296	2.46e-161	455
sp|Q9P015|RM15_HUMAN	tr|H9GPX6|H9GPX6_ANOCA	77.320	291	65	1	7	296	6	296	1.61e-159	451
sp|Q9P015|RM15_HUMAN	tr|A0A087QKH0|A0A087QKH0_APTFO	87.347	245	31	0	52	296	18	262	6.50e-158	445
sp|Q9P015|RM15_HUMAN	tr|A0A091WEE4|A0A091WEE4_OPIHO	87.398	246	31	0	51	296	17	262	1.63e-157	444
sp|Q9P015|RM15_HUMAN	tr|A0A091IVX5|A0A091IVX5_CALAN	87.755	245	30	0	52	296	18	262	1.90e-157	444
sp|Q9P015|RM15_HUMAN	tr|A0A3Q0GLI3|A0A3Q0GLI3_ALLSI	77.931	290	61	1	7	296	11	297	3.43e-157	444
sp|Q9P015|RM15_HUMAN	tr|A0A091J8F1|A0A091J8F1_EGRGA	86.585	246	33	0	51	296	17	262	5.10e-157	443
sp|Q9P015|RM15_HUMAN	tr|R0KL06|R0KL06_ANAPL	86.531	245	33	0	52	296	18	262	6.27e-156	440
sp|Q9P015|RM15_HUMAN	tr|G3NK58|G3NK58_GASAC	76.224	286	66	2	12	296	1	285	1.25e-154	437
sp|Q9P015|RM15_HUMAN	tr|A0A3B4U184|A0A3B4U184_SERDU	76.157	281	66	1	17	296	24	304	1.93e-152	433
sp|Q9P015|RM15_HUMAN	tr|A0A2U3ZQC2|A0A2U3ZQC2_ODORO	93.301	209	14	0	88	296	26	234	5.90e-140	399
sp|Q9P015|RM15_HUMAN	tr|A0A2U3ZQC2|A0A2U3ZQC2_ODORO	90.000	30	3	0	1	30	1	30	9.66e-08	57.4
sp|Q9P015|RM15_HUMAN	tr|H1A0L5|H1A0L5_TAEGU	85.507	207	30	0	90	296	1	207	9.41e-129	369
sp|Q9P015|RM15_HUMAN	tr|A0A151MNJ6|A0A151MNJ6_ALLMI	64.483	290	51	1	7	296	10	247	5.20e-125	361
sp|Q9P015|RM15_HUMAN	tr|A0A2U3V5C8|A0A2U3V5C8_TURTR	91.457	199	17	0	1	199	1	199	1.17e-120	348
sp|Q9P015|RM15_HUMAN	tr|H9J0D9|H9J0D9_BOMMO	53.684	285	132	0	11	295	9	293	8.17e-109	322
sp|Q9P015|RM15_HUMAN	tr|Q9VPF6|Q9VPF6_DROME	54.380	274	125	0	11	284	10	283	2.35e-104	310
sp|Q9P015|RM15_HUMAN	tr|A0A5F4C4G3|A0A5F4C4G3_CANLF	83.415	205	18	1	1	205	1	189	8.07e-104	306
sp|Q9P015|RM15_HUMAN	tr|A0A194PJY0|A0A194PJY0_PAPXU	52.797	286	135	0	11	296	9	294	1.11e-103	309
sp|Q9P015|RM15_HUMAN	tr|E9FZG2|E9FZG2_DAPPU	55.185	270	121	0	27	296	1	270	3.70e-100	299
sp|Q9P015|RM15_HUMAN	tr|A0A0L7LPS9|A0A0L7LPS9_9NEOP	51.399	286	114	1	11	296	9	269	3.66e-99	296
sp|Q9P015|RM15_HUMAN	tr|A0A0L0BL13|A0A0L0BL13_LUCCU	51.986	277	133	0	11	287	10	286	5.44e-99	297
sp|Q9P015|RM15_HUMAN	tr|A0A067QIX9|A0A067QIX9_ZOONE	52.249	289	138	0	8	296	8	296	6.78e-99	297
sp|Q9P015|RM15_HUMAN	tr|D6WM14|D6WM14_TRICA	55.594	286	127	0	11	296	8	293	2.13e-98	295
sp|Q9P015|RM15_HUMAN	tr|A0A026WC49|A0A026WC49_OOCBI	50.676	296	144	1	1	296	1	294	1.44e-97	293
sp|Q9P015|RM15_HUMAN	tr|W5JWQ4|W5JWQ4_ANODA	51.429	280	136	0	5	284	3	282	3.27e-96	290
sp|Q9P015|RM15_HUMAN	tr|E2BKL6|E2BKL6_HARSA	50.865	289	137	2	8	296	6	289	5.30e-93	281
sp|Q9P015|RM15_HUMAN	tr|A0A455C842|A0A455C842_PHYMC	91.608	143	12	0	1	143	1	143	7.24e-80	248
sp|Q9P015|RM15_HUMAN	tr|A0A3Q1M395|A0A3Q1M395_BOVIN	80.128	156	30	1	1	155	1	156	4.20e-67	211
sp|Q9P015|RM15_HUMAN	tr|G3ICV3|G3ICV3_CRIGR	79.310	87	18	0	210	296	311	397	2.75e-40	149
sp|Q9P015|RM15_HUMAN	tr|G3ICV3|G3ICV3_CRIGR	64.706	34	12	0	13	46	277	310	0.028	41.6
sp|Q9P015|RM15_HUMAN	tr|A0A2K1IE14|A0A2K1IE14_PHYPA	38.919	185	104	5	22	202	64	243	5.86e-26	108
sp|Q9P015|RM15_HUMAN	tr|Q9FLF3|Q9FLF3_ARATH	33.663	202	124	5	10	207	50	245	2.66e-22	99.0
sp|Q9P015|RM15_HUMAN	tr|A0A444XAC8|A0A444XAC8_ARAHY	34.314	204	120	6	9	210	57	248	5.73e-22	98.6
sp|Q9P015|RM15_HUMAN	tr|B8C7E6|B8C7E6_THAPS	35.912	181	103	5	22	193	1	177	5.48e-21	92.8
sp|Q9P015|RM15_HUMAN	tr|Q54PP3|Q54PP3_DICDI	34.000	200	117	8	22	216	33	222	1.06e-20	94.0
sp|Q9P015|RM15_HUMAN	tr|B8BBY6|B8BBY6_ORYSI	34.225	187	114	4	24	207	75	255	3.34e-17	85.1
sp|Q9P015|RM15_HUMAN	tr|A0A3B6GVF2|A0A3B6GVF2_WHEAT	34.759	187	113	5	24	207	76	256	6.28e-17	84.3
sp|Q9P015|RM15_HUMAN	tr|A0A1D6MRK4|A0A1D6MRK4_MAIZE	34.715	193	115	4	22	207	59	247	6.44e-17	84.3
sp|Q9P015|RM15_HUMAN	tr|A0A3B6EK01|A0A3B6EK01_WHEAT	34.759	187	113	5	24	207	73	253	8.81e-17	84.0
sp|Q9P015|RM15_HUMAN	tr|D8L9P2|D8L9P2_WHEAT	34.759	187	113	5	24	207	76	256	1.17e-16	83.6
sp|Q9P015|RM15_HUMAN	tr|M0RTG7|M0RTG7_MUSAM	30.726	179	115	4	22	197	79	251	4.98e-16	82.0
sp|Q9P015|RM15_HUMAN	sp|P36520|RM10_YEAST	34.300	207	124	8	24	224	61	261	1.84e-15	80.9
sp|Q9P015|RM15_HUMAN	tr|Q5BED5|Q5BED5_EMENI	32.576	264	131	10	24	248	42	297	3.22e-13	74.7
sp|Q9P015|RM15_HUMAN	tr|Q8ILG7|Q8ILG7_PLAF7	27.941	204	136	4	54	256	127	320	3.74e-12	71.6
sp|Q9P015|RM15_HUMAN	tr|Q7SB98|Q7SB98_NEUCR	32.000	225	123	10	24	224	50	268	1.81e-11	69.3
sp|Q9P015|RM15_HUMAN	tr|B8BRC8|B8BRC8_THAPS	33.758	157	85	8	24	172	1	146	4.34e-11	65.5
sp|Q9P015|RM15_HUMAN	tr|A0A2K3D8F3|A0A2K3D8F3_CHLRE	30.612	196	122	7	22	214	115	299	1.37e-10	66.6
sp|Q9P015|RM15_HUMAN	tr|A0A2K3CXF2|A0A2K3CXF2_CHLRE	34.375	160	87	8	21	172	31	180	2.99e-09	62.0
sp|Q9P015|RM15_HUMAN	tr|Q8ILH3|Q8ILH3_PLAF7	33.108	148	83	8	29	165	321	463	6.45e-08	59.3
sp|Q9P015|RM15_HUMAN	tr|A0A3B6IVC6|A0A3B6IVC6_WHEAT	34.591	159	92	8	24	176	74	226	4.56e-06	52.8
sp|Q9P015|RM15_HUMAN	tr|R1EDW4|R1EDW4_EMIHU	30.864	162	93	8	19	172	16	166	5.01e-06	51.6
sp|Q9P015|RM15_HUMAN	tr|A0A3B6HPG3|A0A3B6HPG3_WHEAT	34.591	159	92	8	24	176	75	227	5.08e-06	52.8
sp|Q9P015|RM15_HUMAN	tr|R1FSI7|R1FSI7_EMIHU	30.864	162	93	8	19	172	16	166	5.21e-06	51.6
sp|Q9P015|RM15_HUMAN	tr|A0A3B6JLK1|A0A3B6JLK1_WHEAT	33.962	159	93	8	24	176	75	227	2.01e-05	50.8
sp|Q9P015|RM15_HUMAN	tr|A0A444Z3A8|A0A444Z3A8_ARAHY	33.540	161	97	7	21	176	82	237	5.28e-05	49.7
sp|Q9P015|RM15_HUMAN	tr|A0A445D027|A0A445D027_ARAHY	33.540	161	97	7	21	176	82	237	5.53e-05	49.7
sp|Q9P015|RM15_HUMAN	tr|A0A444XVZ7|A0A444XVZ7_ARAHY	51.563	64	27	3	21	80	165	228	7.02e-05	49.7
sp|Q9P015|RM15_HUMAN	tr|A0A2K1K7V4|A0A2K1K7V4_PHYPA	46.154	65	29	3	21	80	78	141	7.43e-05	49.3
sp|Q9P015|RM15_HUMAN	tr|A0A2K1IUN4|A0A2K1IUN4_PHYPA	46.154	65	29	3	21	80	70	133	7.43e-05	48.9
sp|Q9P015|RM15_HUMAN	tr|A0A2K1IIE5|A0A2K1IIE5_PHYPA	46.154	65	29	3	21	80	80	143	8.46e-05	48.9
sp|Q9P015|RM15_HUMAN	tr|A0A2K1IGC7|A0A2K1IGC7_PHYPA	46.154	65	29	3	21	80	85	148	1.51e-04	48.1
sp|Q9P015|RM15_HUMAN	tr|R1CUZ5|R1CUZ5_EMIHU	31.852	135	75	3	48	181	82	200	4.10e-04	46.6
sp|Q9P015|RM15_HUMAN	sp|P25873|RK15_ARATH	46.154	65	29	3	21	80	80	143	7.97e-04	46.2
sp|Q9P015|RM15_HUMAN	tr|A2XE09|A2XE09_ORYSI	33.582	134	80	6	45	175	97	224	0.005	43.5
sp|Q9P015|RM15_HUMAN	tr|B4FUZ9|B4FUZ9_MAIZE	33.582	134	80	6	45	175	101	228	0.007	43.1
sp|Q9P015|RM15_HUMAN	tr|A0A091D5J3|A0A091D5J3_FUKDA	33.333	72	40	3	199	269	99	163	0.047	40.0
sp|Q9P015|RM15_HUMAN	tr|A0A1D5R806|A0A1D5R806_MACMU	41.509	53	22	2	190	242	20	63	0.064	40.8
sp|Q9P015|RM15_HUMAN	tr|A0A1S3AB54|A0A1S3AB54_ERIEU	44.231	52	20	2	191	242	221	263	0.081	40.4
sp|Q9P015|RM15_HUMAN	tr|A0A3Q1LJU5|A0A3Q1LJU5_BOVIN	44.231	52	20	2	191	242	287	329	0.092	40.4
sp|Q9P015|RM15_HUMAN	tr|A0A1S3GIM1|A0A1S3GIM1_DIPOR	44.231	52	20	2	191	242	214	256	0.092	40.4
sp|Q9P015|RM15_HUMAN	tr|G1NV90|G1NV90_MYOLU	44.231	52	20	2	191	242	180	222	0.10	40.0
sp|Q9P015|RM15_HUMAN	tr|A0A2K5XTE1|A0A2K5XTE1_MANLE	41.509	53	22	2	190	242	20	63	0.14	39.7
sp|Q9P015|RM15_HUMAN	sp|Q7TNG5|EMAL2_MOUSE	41.509	53	22	2	190	242	20	63	0.14	39.7
sp|Q9P015|RM15_HUMAN	tr|A0A384BJB2|A0A384BJB2_URSMA	41.509	53	22	2	190	242	5	48	0.14	39.7
sp|Q9P015|RM15_HUMAN	tr|A0A2K5D290|A0A2K5D290_AOTNA	39.623	53	23	2	190	242	20	63	0.16	39.7
sp|Q9P015|RM15_HUMAN	tr|A0A452EHN2|A0A452EHN2_CAPHI	43.396	53	21	2	190	242	220	263	0.16	39.7
sp|Q9P015|RM15_HUMAN	tr|A0A2R9A475|A0A2R9A475_PANPA	33.929	56	34	2	199	253	165	218	0.17	38.9
sp|Q9P015|RM15_HUMAN	tr|A0A2U3Y4C1|A0A2U3Y4C1_LEPWE	41.509	53	22	2	190	242	220	263	0.19	39.3
sp|Q9P015|RM15_HUMAN	tr|M3Y3A5|M3Y3A5_MUSPF	42.308	52	21	2	191	242	215	257	0.20	39.3
sp|Q9P015|RM15_HUMAN	tr|A0A2K5DQF3|A0A2K5DQF3_AOTNA	42.308	52	21	2	191	242	213	255	0.21	39.3
sp|Q9P015|RM15_HUMAN	tr|A0A1D5R3D6|A0A1D5R3D6_MACMU	42.308	52	21	2	191	242	221	263	0.21	39.3
sp|Q9P015|RM15_HUMAN	tr|A0A0A0MUS4|A0A0A0MUS4_PAPAN	42.308	52	21	2	191	242	222	264	0.21	39.3
sp|Q9P015|RM15_HUMAN	tr|F7IFD2|F7IFD2_CALJA	42.308	52	21	2	191	242	213	255	0.22	39.3
sp|Q9P015|RM15_HUMAN	tr|A0A2Y9FYP1|A0A2Y9FYP1_TRIMA	41.509	53	22	2	190	242	20	63	0.22	39.3
sp|Q9P015|RM15_HUMAN	sp|O95834|EMAL2_HUMAN	39.623	53	23	2	190	242	20	63	0.22	39.3
sp|Q9P015|RM15_HUMAN	tr|A0A286ZNW1|A0A286ZNW1_PIG	42.308	52	21	2	191	242	221	263	0.22	39.3
sp|Q9P015|RM15_HUMAN	tr|A0A5F4C4E5|A0A5F4C4E5_CANLF	40.385	52	22	2	191	242	264	306	0.25	38.9
sp|Q9P015|RM15_HUMAN	tr|A0A2J8U6K3|A0A2J8U6K3_PONAB	39.623	53	23	2	190	242	20	63	0.26	38.9
sp|Q9P015|RM15_HUMAN	tr|A0A1U7QUK8|A0A1U7QUK8_MESAU	42.308	52	21	2	191	242	213	255	0.27	38.9
sp|Q9P015|RM15_HUMAN	tr|A0A2K5Y9J8|A0A2K5Y9J8_MANLE	42.308	52	21	2	191	242	222	264	0.28	38.9
sp|Q9P015|RM15_HUMAN	tr|A0A2K6K6R0|A0A2K6K6R0_RHIBE	42.308	52	21	2	191	242	222	264	0.28	38.9
sp|Q9P015|RM15_HUMAN	tr|G1QP42|G1QP42_NOMLE	39.623	53	23	2	190	242	167	210	0.28	38.9
sp|Q9P015|RM15_HUMAN	tr|A0A2K5P2R5|A0A2K5P2R5_CERAT	42.308	52	21	2	191	242	222	264	0.29	38.9
sp|Q9P015|RM15_HUMAN	tr|A0A1U7UFG1|A0A1U7UFG1_TARSY	40.385	52	22	2	191	242	213	255	0.33	38.5
sp|Q9P015|RM15_HUMAN	tr|W5PK85|W5PK85_SHEEP	44.000	50	19	2	193	242	1	41	0.33	38.5
sp|Q9P015|RM15_HUMAN	tr|L5KN65|L5KN65_PTEAL	42.308	52	21	2	191	242	186	228	0.34	38.5
sp|Q9P015|RM15_HUMAN	tr|A0A2I2V4S9|A0A2I2V4S9_FELCA	43.396	53	19	3	191	242	221	263	0.35	38.5
sp|Q9P015|RM15_HUMAN	tr|G3RHI7|G3RHI7_GORGO	40.385	52	22	2	191	242	222	264	0.35	38.5
sp|Q9P015|RM15_HUMAN	tr|A0A2I3SHM0|A0A2I3SHM0_PANTR	40.385	52	22	2	191	242	222	264	0.35	38.5
sp|Q9P015|RM15_HUMAN	tr|L5JW01|L5JW01_PTEAL	33.333	66	36	3	194	253	73	136	0.37	37.0
sp|Q9P015|RM15_HUMAN	tr|A0A2R8ZHE7|A0A2R8ZHE7_PANPA	40.385	52	22	2	191	242	207	249	0.43	38.1
sp|Q9P015|RM15_HUMAN	tr|A0A2Y9EJ91|A0A2Y9EJ91_PHYMC	41.509	53	22	2	190	242	20	63	0.45	38.1
sp|Q9P015|RM15_HUMAN	tr|A0A0D9RII9|A0A0D9RII9_CHLSB	33.333	69	38	3	199	266	208	269	0.51	37.4
sp|Q9P015|RM15_HUMAN	tr|A0A2K6FG45|A0A2K6FG45_PROCO	42.308	52	21	2	191	242	216	258	0.52	38.1
sp|Q9P015|RM15_HUMAN	tr|A0A2K5U804|A0A2K5U804_MACFA	42.308	52	21	2	191	242	14	56	0.52	38.1
sp|Q9P015|RM15_HUMAN	tr|A0A2K6SXI0|A0A2K6SXI0_SAIBB	42.308	52	21	2	191	242	222	264	0.57	37.7
sp|Q9P015|RM15_HUMAN	tr|A0A340XI91|A0A340XI91_LIPVE	42.308	52	21	2	191	242	221	263	0.70	37.7
sp|Q9P015|RM15_HUMAN	tr|A0A5F4W9F0|A0A5F4W9F0_CALJA	28.283	99	54	4	169	266	78	160	0.72	36.6
sp|Q9P015|RM15_HUMAN	tr|G1L282|G1L282_AILME	42.593	54	20	3	191	242	168	212	0.91	37.4
sp|Q9P015|RM15_HUMAN	tr|A0A096NBM5|A0A096NBM5_PAPAN	30.137	73	43	3	195	266	136	201	1.00	36.2
sp|Q9P015|RM15_HUMAN	tr|A0A2K5XAE7|A0A2K5XAE7_MANLE	33.333	69	38	3	199	266	182	243	1.0	36.6
sp|Q9P015|RM15_HUMAN	tr|A0A2R9A3C0|A0A2R9A3C0_PANPA	31.884	69	39	3	199	266	93	154	1.1	35.8
sp|Q9P015|RM15_HUMAN	tr|A0A2R8MNM2|A0A2R8MNM2_CALJA	29.293	99	53	4	169	266	127	209	1.2	36.2
sp|Q9P015|RM15_HUMAN	tr|A0A2K5MKV3|A0A2K5MKV3_CERAT	30.435	69	40	3	199	266	142	203	1.3	36.2
sp|Q9P015|RM15_HUMAN	tr|A0A2K6SM94|A0A2K6SM94_SAIBB	30.137	73	43	3	195	266	171	236	1.3	36.2
sp|Q9P015|RM15_HUMAN	tr|A0A2U3VZN2|A0A2U3VZN2_ODORO	40.385	52	22	2	191	242	221	263	1.4	36.6
sp|Q9P015|RM15_HUMAN	tr|H0VNT2|H0VNT2_CAVPO	40.385	52	22	2	191	242	213	255	1.4	36.6
sp|Q9P015|RM15_HUMAN	tr|A0A2I3HUM6|A0A2I3HUM6_NOMLE	29.293	99	53	4	169	266	143	225	1.4	36.2
sp|Q9P015|RM15_HUMAN	tr|A0A2R9A3J2|A0A2R9A3J2_PANPA	26.400	125	73	5	169	290	204	312	1.4	36.2
sp|Q9P015|RM15_HUMAN	tr|F7AR12|F7AR12_ORNAN	31.884	69	39	3	199	266	182	243	1.5	36.2
sp|Q9P015|RM15_HUMAN	tr|A0A2K6EQU5|A0A2K6EQU5_PROCO	31.507	73	42	3	195	266	132	197	1.5	35.8
sp|Q9P015|RM15_HUMAN	tr|G3HCB4|G3HCB4_CRIGR	30.137	73	43	3	195	266	97	162	1.6	35.4
sp|Q9P015|RM15_HUMAN	tr|G3HIC0|G3HIC0_CRIGR	31.081	74	43	3	195	267	68	134	1.7	35.0
sp|Q9P015|RM15_HUMAN	tr|A0A2K5UGX2|A0A2K5UGX2_MACFA	28.866	97	52	4	171	266	177	257	1.7	35.8
sp|Q9P015|RM15_HUMAN	tr|A0A2K5MG11|A0A2K5MG11_CERAT	28.713	101	55	4	167	266	172	256	1.8	35.8
sp|Q9P015|RM15_HUMAN	tr|A0A2K6KQG2|A0A2K6KQG2_RHIBE	30.435	69	40	3	199	266	144	205	1.8	35.4
sp|Q9P015|RM15_HUMAN	tr|A0A2K5Z287|A0A2K5Z287_MANLE	31.884	69	39	3	199	266	173	234	1.8	35.8
sp|Q9P015|RM15_HUMAN	tr|G3I7G4|G3I7G4_CRIGR	28.283	99	54	4	169	266	78	160	1.8	35.4
sp|Q9P015|RM15_HUMAN	tr|A0A5F4WBE6|A0A5F4WBE6_CALJA	28.866	97	52	4	171	266	164	244	1.8	35.8
sp|Q9P015|RM15_HUMAN	tr|A0A2I3LID0|A0A2I3LID0_PAPAN	31.884	69	39	3	199	266	174	235	1.8	35.8
sp|Q9P015|RM15_HUMAN	tr|A0A2K3DX74|A0A2K3DX74_CHLRE	29.787	94	52	3	191	273	235	325	1.8	36.2
sp|Q9P015|RM15_HUMAN	tr|A0A2I3SR47|A0A2I3SR47_PANTR	30.137	73	43	3	195	266	162	227	1.9	35.4
sp|Q9P015|RM15_HUMAN	tr|G5AKT6|G5AKT6_HETGA	31.884	69	39	3	199	266	144	205	2.1	35.4
sp|Q9P015|RM15_HUMAN	tr|A0A151N258|A0A151N258_ALLMI	31.884	69	39	3	199	266	136	197	2.2	35.4
sp|Q9P015|RM15_HUMAN	tr|A0A2K5XJI3|A0A2K5XJI3_MANLE	31.884	69	39	3	199	266	148	209	2.3	35.4
sp|Q9P015|RM15_HUMAN	tr|A0A445DB75|A0A445DB75_ARAHY	23.140	121	68	2	63	158	285	405	2.5	35.8
sp|Q9P015|RM15_HUMAN	tr|B5DGA8|B5DGA8_SALSA	31.884	69	39	3	199	266	197	258	2.5	35.4
sp|Q9P015|RM15_HUMAN	tr|A0A060Y577|A0A060Y577_ONCMY	31.884	69	39	3	199	266	197	258	2.5	35.4
sp|Q9P015|RM15_HUMAN	tr|A0A099Z7D1|A0A099Z7D1_TINGU	31.884	69	39	3	199	266	149	210	2.6	35.0
sp|Q9P015|RM15_HUMAN	tr|A0A091J9R6|A0A091J9R6_EGRGA	31.884	69	39	3	199	266	149	210	2.6	35.0
sp|Q9P015|RM15_HUMAN	tr|A0A2K6M4N8|A0A2K6M4N8_RHIBE	30.000	60	39	2	195	253	141	198	2.6	35.0
sp|Q9P015|RM15_HUMAN	tr|A0A452E5W3|A0A452E5W3_CAPHI	31.884	69	39	3	199	266	200	261	2.6	35.4
sp|Q9P015|RM15_HUMAN	tr|A0A2R8MWH3|A0A2R8MWH3_CALJA	31.884	69	39	3	199	266	148	209	2.7	35.0
sp|Q9P015|RM15_HUMAN	tr|G3PDV0|G3PDV0_GASAC	31.884	69	39	3	199	266	194	255	2.7	35.4
sp|Q9P015|RM15_HUMAN	tr|A0A3Q0GLX7|A0A3Q0GLX7_ALLSI	31.884	69	39	3	199	266	154	215	2.7	35.0
sp|Q9P015|RM15_HUMAN	tr|A0A2K5ZU45|A0A2K5ZU45_MANLE	33.333	69	38	3	199	266	191	252	2.8	35.4
sp|Q9P015|RM15_HUMAN	tr|H2N6U9|H2N6U9_PONAB	31.884	69	39	3	199	266	160	221	2.9	35.0
sp|Q9P015|RM15_HUMAN	tr|A0A0D9SCA5|A0A0D9SCA5_CHLSB	31.884	69	39	3	199	266	204	265	2.9	35.0
sp|Q9P015|RM15_HUMAN	tr|A0A1U8CJI2|A0A1U8CJI2_MESAU	31.884	69	39	3	199	266	209	270	2.9	35.0
sp|Q9P015|RM15_HUMAN	tr|A0A2R8P3S5|A0A2R8P3S5_CALJA	31.884	69	39	3	199	266	148	209	3.0	35.0
sp|Q9P015|RM15_HUMAN	tr|A0A2I3RWE0|A0A2I3RWE0_PANTR	28.283	99	54	4	169	266	151	233	3.0	35.0
sp|Q9P015|RM15_HUMAN	tr|A0A2I3GYP9|A0A2I3GYP9_NOMLE	28.283	99	54	4	169	266	141	223	3.0	35.0
sp|Q9P015|RM15_HUMAN	tr|G5BY57|G5BY57_HETGA	30.435	69	40	3	199	266	189	250	3.0	35.0
sp|Q9P015|RM15_HUMAN	tr|A0A384CJG5|A0A384CJG5_URSMA	31.884	69	39	3	199	266	198	259	3.1	35.0
sp|Q9P015|RM15_HUMAN	tr|A0A2R9CBM7|A0A2R9CBM7_PANPA	31.884	69	39	3	199	266	151	212	3.1	35.0
sp|Q9P015|RM15_HUMAN	tr|H9KY94|H9KY94_CALJA	31.884	69	39	3	199	266	148	209	3.1	35.0
sp|Q9P015|RM15_HUMAN	tr|H9G6D6|H9G6D6_ANOCA	31.884	69	39	3	199	266	212	273	3.2	35.0
sp|Q9P015|RM15_HUMAN	tr|A0A091VXH5|A0A091VXH5_OPIHO	31.884	69	39	3	199	266	149	210	3.2	35.0
sp|Q9P015|RM15_HUMAN	tr|G1N211|G1N211_MELGA	31.884	69	39	3	199	266	154	215	3.2	35.0
sp|Q9P015|RM15_HUMAN	tr|A0A2R9A4I1|A0A2R9A4I1_PANPA	31.884	69	39	3	199	266	193	254	3.2	35.0
sp|Q9P015|RM15_HUMAN	tr|A0A2K5TWF7|A0A2K5TWF7_MACFA	31.884	69	39	3	199	266	174	235	3.3	35.0
sp|Q9P015|RM15_HUMAN	tr|A0A2K5Y5X3|A0A2K5Y5X3_MANLE	23.846	130	72	5	148	266	111	224	3.3	35.0
sp|Q9P015|RM15_HUMAN	tr|H2NJA8|H2NJA8_PONAB	31.884	69	39	3	199	266	208	269	3.4	35.0
sp|Q9P015|RM15_HUMAN	tr|G1SWM1|G1SWM1_RABIT	31.884	69	39	3	199	266	169	230	3.4	35.0
sp|Q9P015|RM15_HUMAN	tr|A0A2I3H8L9|A0A2I3H8L9_NOMLE	31.884	69	39	3	199	266	204	265	3.4	35.0
sp|Q9P015|RM15_HUMAN	tr|A0A3Q0DKU3|A0A3Q0DKU3_TARSY	31.884	69	39	3	199	266	131	192	3.4	34.7
sp|Q9P015|RM15_HUMAN	tr|A0A087RG64|A0A087RG64_APTFO	31.884	69	39	3	199	266	169	230	3.4	35.0
sp|Q9P015|RM15_HUMAN	tr|A0A091D7Z7|A0A091D7Z7_FUKDA	38.889	54	22	3	190	242	139	182	3.4	35.4
sp|Q9P015|RM15_HUMAN	tr|A0A2K6SNU1|A0A2K6SNU1_SAIBB	31.884	69	39	3	199	266	203	264	3.4	35.0
sp|Q9P015|RM15_HUMAN	tr|H0Z8H2|H0Z8H2_TAEGU	31.884	69	39	3	199	266	207	268	3.4	35.0
sp|Q9P015|RM15_HUMAN	tr|A0A2K5MXB2|A0A2K5MXB2_CERAT	30.000	60	39	2	195	253	190	247	3.4	34.7
sp|Q9P015|RM15_HUMAN	tr|A0A0Q3XBE3|A0A0Q3XBE3_AMAAE	31.884	69	39	3	199	266	212	273	3.4	35.0
sp|Q9P015|RM15_HUMAN	tr|A0A091HGX1|A0A091HGX1_CALAN	31.884	69	39	3	199	266	173	234	3.4	35.0
sp|Q9P015|RM15_HUMAN	tr|A0A226NN21|A0A226NN21_CALSU	31.884	69	39	3	199	266	201	262	3.5	35.0
sp|Q9P015|RM15_HUMAN	tr|A0A2K5UIS9|A0A2K5UIS9_MACFA	31.884	69	39	3	199	266	201	262	3.6	35.0
sp|Q9P015|RM15_HUMAN	tr|M3YVS6|M3YVS6_MUSPF	30.435	69	40	3	199	266	208	269	3.6	34.7
sp|Q9P015|RM15_HUMAN	tr|A0A3Q0DM70|A0A3Q0DM70_TARSY	30.357	56	36	2	199	253	90	143	3.7	34.3
sp|Q9P015|RM15_HUMAN	tr|A0A2K5C1K7|A0A2K5C1K7_AOTNA	30.137	73	43	3	195	266	172	237	3.8	34.7
sp|Q9P015|RM15_HUMAN	tr|A0A452DIA7|A0A452DIA7_BOVIN	31.884	69	39	3	199	266	224	285	3.8	35.0
sp|Q9P015|RM15_HUMAN	tr|A0A093FTZ5|A0A093FTZ5_DRYPU	31.884	69	39	3	199	266	200	261	3.8	34.7
sp|Q9P015|RM15_HUMAN	tr|A0A2I3NA84|A0A2I3NA84_PAPAN	31.884	69	39	3	199	266	167	228	3.8	34.7
sp|Q9P015|RM15_HUMAN	tr|A0A0D9SE27|A0A0D9SE27_CHLSB	31.884	69	39	3	199	266	208	269	3.8	34.7
sp|Q9P015|RM15_HUMAN	tr|A0A452FSZ1|A0A452FSZ1_CAPHI	31.884	69	39	3	199	266	208	269	3.8	34.7
sp|Q9P015|RM15_HUMAN	tr|A0A2I3HYF6|A0A2I3HYF6_NOMLE	31.884	69	39	3	199	266	182	243	3.9	34.7
sp|Q9P015|RM15_HUMAN	tr|G1PIS7|G1PIS7_MYOLU	28.767	73	44	3	195	266	204	269	3.9	34.7
sp|Q9P015|RM15_HUMAN	tr|A0A096MX60|A0A096MX60_PAPAN	31.884	69	39	3	199	266	201	262	4.0	34.7
sp|Q9P015|RM15_HUMAN	tr|A0A2U3W6A7|A0A2U3W6A7_ODORO	31.884	69	39	3	199	266	206	267	4.0	34.7
sp|Q9P015|RM15_HUMAN	tr|A0A2K5YIY2|A0A2K5YIY2_MANLE	32.143	56	35	2	199	253	166	219	4.0	34.7
sp|Q9P015|RM15_HUMAN	tr|K7FH15|K7FH15_PELSI	31.884	69	39	3	199	266	212	273	4.0	34.7
sp|Q9P015|RM15_HUMAN	tr|H2NVC1|H2NVC1_PONAB	31.884	69	39	3	199	266	208	269	4.1	34.7
sp|Q9P015|RM15_HUMAN	tr|G3HBP8|G3HBP8_CRIGR	31.884	69	39	3	199	266	208	269	4.1	34.7
sp|Q9P015|RM15_HUMAN	tr|A0A2K5VFA3|A0A2K5VFA3_MACFA	31.884	69	39	3	199	266	189	250	4.1	34.7
sp|Q9P015|RM15_HUMAN	tr|H2SWH7|H2SWH7_TAKRU	31.884	69	39	3	199	266	194	255	4.1	34.7
sp|Q9P015|RM15_HUMAN	tr|A0A2R8ZN11|A0A2R8ZN11_PANPA	30.435	69	40	3	199	266	99	160	4.1	34.3
sp|Q9P015|RM15_HUMAN	tr|G3HUJ1|G3HUJ1_CRIGR	30.986	71	41	3	197	266	68	131	4.1	33.9
sp|Q9P015|RM15_HUMAN	tr|G3TSZ3|G3TSZ3_LOXAF	40.741	54	22	3	190	242	21	65	4.2	35.0
sp|Q9P015|RM15_HUMAN	tr|A0A2I3M487|A0A2I3M487_PAPAN	31.884	69	39	3	199	266	175	236	4.3	34.7
sp|Q9P015|RM15_HUMAN	tr|H2NPR9|H2NPR9_PONAB	31.884	69	39	3	199	266	199	260	4.3	34.7
sp|Q9P015|RM15_HUMAN	tr|A0A0D9S9D4|A0A0D9S9D4_CHLSB	31.884	69	39	3	199	266	208	269	4.3	34.7
sp|Q9P015|RM15_HUMAN	tr|A0A2U3W518|A0A2U3W518_ODORO	31.884	69	39	3	199	266	208	269	4.3	34.7
sp|Q9P015|RM15_HUMAN	tr|A0A2U3YEF8|A0A2U3YEF8_LEPWE	31.884	69	39	3	199	266	208	269	4.3	34.7
sp|Q9P015|RM15_HUMAN	tr|I3MK29|I3MK29_ICTTR	31.884	69	39	3	199	266	208	269	4.3	34.7
sp|Q9P015|RM15_HUMAN	tr|A0A286XVN7|A0A286XVN7_CAVPO	31.884	69	39	3	199	266	208	269	4.3	34.7
sp|Q9P015|RM15_HUMAN	tr|A0A452FMT2|A0A452FMT2_CAPHI	31.884	69	39	3	199	266	208	269	4.3	34.7
sp|Q9P015|RM15_HUMAN	sp|O18789|RS2_BOVIN	31.884	69	39	3	199	266	208	269	4.3	34.7
sp|Q9P015|RM15_HUMAN	tr|A0A2U3VAG7|A0A2U3VAG7_TURTR	31.884	69	39	3	199	266	211	272	4.3	34.7
sp|Q9P015|RM15_HUMAN	tr|A0A455AYQ4|A0A455AYQ4_PHYMC	31.884	69	39	3	199	266	211	272	4.3	34.7
sp|Q9P015|RM15_HUMAN	tr|A0A2Y9PTJ6|A0A2Y9PTJ6_DELLE	31.884	69	39	3	199	266	211	272	4.3	34.7
sp|Q9P015|RM15_HUMAN	tr|A0A2I3RZY3|A0A2I3RZY3_PANTR	31.884	69	39	3	199	266	208	269	4.4	34.7
sp|Q9P015|RM15_HUMAN	tr|H0X1Y3|H0X1Y3_OTOGA	31.884	69	39	3	199	266	208	269	4.4	34.7
sp|Q9P015|RM15_HUMAN	tr|A0A2K5CJ02|A0A2K5CJ02_AOTNA	31.884	69	39	3	199	266	208	269	4.4	34.7
sp|Q9P015|RM15_HUMAN	tr|A0A2R9A0E1|A0A2R9A0E1_PANPA	31.884	69	39	3	199	266	209	270	4.4	34.7
sp|Q9P015|RM15_HUMAN	tr|A0A340X2V9|A0A340X2V9_LIPVE	31.884	69	39	3	199	266	214	275	4.4	34.7
sp|Q9P015|RM15_HUMAN	tr|G3RP95|G3RP95_GORGO	31.884	69	39	3	199	266	202	263	4.4	34.7
sp|Q9P015|RM15_HUMAN	tr|G1Q9M8|G1Q9M8_MYOLU	31.884	69	39	3	199	266	208	269	4.4	34.7
sp|Q9P015|RM15_HUMAN	tr|A0A0D9SAT6|A0A0D9SAT6_CHLSB	31.884	69	39	3	199	266	208	269	4.4	34.7
sp|Q9P015|RM15_HUMAN	tr|A0A2I3MC85|A0A2I3MC85_PAPAN	31.884	69	39	3	199	266	140	201	4.5	34.3
sp|Q9P015|RM15_HUMAN	tr|H0XKN7|H0XKN7_OTOGA	40.741	54	22	3	190	242	186	230	4.5	35.0
sp|Q9P015|RM15_HUMAN	tr|L5KJT6|L5KJT6_PTEAL	31.884	69	39	3	199	266	208	269	4.5	34.7
sp|Q9P015|RM15_HUMAN	tr|A0A2K6GZT1|A0A2K6GZT1_PROCO	31.884	69	39	3	199	266	208	269	4.5	34.7
sp|Q9P015|RM15_HUMAN	tr|A0A2I3RBK9|A0A2I3RBK9_PANTR	31.884	69	39	3	199	266	208	269	4.5	34.7
sp|Q9P015|RM15_HUMAN	tr|G1RC76|G1RC76_NOMLE	31.884	69	39	3	199	266	208	269	4.5	34.7
sp|Q9P015|RM15_HUMAN	sp|P25444|RS2_MOUSE	31.884	69	39	3	199	266	208	269	4.5	34.7
sp|Q9P015|RM15_HUMAN	tr|G7NQT9|G7NQT9_MACMU	31.884	69	39	3	199	266	208	269	4.5	34.7
sp|Q9P015|RM15_HUMAN	tr|A0A2K5W6W4|A0A2K5W6W4_MACFA	31.884	69	39	3	199	266	208	269	4.5	34.7
sp|Q9P015|RM15_HUMAN	sp|P15880|RS2_HUMAN	31.884	69	39	3	199	266	208	269	4.5	34.7
sp|Q9P015|RM15_HUMAN	tr|G3R1S4|G3R1S4_GORGO	31.884	69	39	3	199	266	208	269	4.5	34.7
sp|Q9P015|RM15_HUMAN	tr|A0A1S3EQU4|A0A1S3EQU4_DIPOR	31.884	69	39	3	199	266	208	269	4.5	34.7
sp|Q9P015|RM15_HUMAN	tr|A0A0D9RFM7|A0A0D9RFM7_CHLSB	31.884	69	39	3	199	266	208	269	4.5	34.7
sp|Q9P015|RM15_HUMAN	tr|A0A2K5NEV3|A0A2K5NEV3_CERAT	31.884	69	39	3	199	266	208	269	4.5	34.7
sp|Q9P015|RM15_HUMAN	tr|A0A2K6EVN8|A0A2K6EVN8_PROCO	30.137	73	43	3	195	266	135	200	4.5	34.3
sp|Q9P015|RM15_HUMAN	tr|A0A1U7SZ87|A0A1U7SZ87_TARSY	31.884	69	39	3	199	266	208	269	4.6	34.7
sp|Q9P015|RM15_HUMAN	tr|A0A2K6AK15|A0A2K6AK15_MANLE	30.000	60	39	2	195	253	132	189	4.6	34.3
sp|Q9P015|RM15_HUMAN	tr|G3SUR9|G3SUR9_LOXAF	31.884	69	39	3	199	266	208	269	4.6	34.7
sp|Q9P015|RM15_HUMAN	tr|H2P0S5|H2P0S5_PONAB	31.884	69	39	3	199	266	208	269	4.6	34.7
sp|Q9P015|RM15_HUMAN	tr|A0A2K6L5P1|A0A2K6L5P1_RHIBE	31.884	69	39	3	199	266	169	230	4.7	34.3
sp|Q9P015|RM15_HUMAN	tr|G3RX48|G3RX48_GORGO	30.137	73	43	3	195	266	204	269	4.7	34.7
sp|Q9P015|RM15_HUMAN	tr|A0A287ASU4|A0A287ASU4_PIG	31.884	69	39	3	199	266	208	269	4.8	34.7
sp|Q9P015|RM15_HUMAN	tr|A0A2K5WPS4|A0A2K5WPS4_MACFA	30.263	76	41	4	188	253	172	245	4.8	34.7
sp|Q9P015|RM15_HUMAN	tr|R0JME2|R0JME2_ANAPL	32.143	56	35	2	199	253	149	202	4.8	34.3
sp|Q9P015|RM15_HUMAN	tr|A0A1U8D127|A0A1U8D127_MESAU	31.884	69	39	3	199	266	208	269	4.8	34.7
sp|Q9P015|RM15_HUMAN	tr|A0A2K5VNT0|A0A2K5VNT0_MACFA	31.884	69	39	3	199	266	174	235	4.9	34.3
sp|Q9P015|RM15_HUMAN	tr|F7IPA8|F7IPA8_CALJA	31.884	69	39	3	199	266	148	209	4.9	34.3
sp|Q9P015|RM15_HUMAN	tr|A0A2K5US78|A0A2K5US78_MACFA	31.884	69	39	3	199	266	211	272	4.9	34.7
sp|Q9P015|RM15_HUMAN	tr|A0A2R9B9S7|A0A2R9B9S7_PANPA	30.000	60	39	2	195	253	198	255	4.9	34.7
sp|Q9P015|RM15_HUMAN	tr|A0A2Y9DFJ0|A0A2Y9DFJ0_TRIMA	31.884	69	39	3	199	266	208	269	4.9	34.7
sp|Q9P015|RM15_HUMAN	tr|A0A2I3N0L6|A0A2I3N0L6_PAPAN	31.884	69	39	3	199	266	207	268	5.0	34.3
sp|Q9P015|RM15_HUMAN	tr|A0A2I0LTF6|A0A2I0LTF6_COLLI	31.884	69	39	3	199	266	229	290	5.0	34.7
sp|Q9P015|RM15_HUMAN	tr|A0A1S3A1Z6|A0A1S3A1Z6_ERIEU	31.884	69	39	3	199	266	208	269	5.1	34.3
sp|Q9P015|RM15_HUMAN	tr|M0SN39|M0SN39_MUSAM	34.328	67	34	3	108	164	239	305	5.1	34.7
sp|Q9P015|RM15_HUMAN	tr|A0A3B4TY57|A0A3B4TY57_SERDU	31.884	69	39	3	199	266	212	273	5.2	34.3
sp|Q9P015|RM15_HUMAN	tr|A0A287CTC4|A0A287CTC4_ICTTR	31.884	69	39	3	199	266	186	247	5.3	34.3
sp|Q9P015|RM15_HUMAN	tr|A0A2I3RXR7|A0A2I3RXR7_PANTR	27.273	99	55	4	169	266	142	224	5.5	34.3
sp|Q9P015|RM15_HUMAN	tr|A0A2K6LME0|A0A2K6LME0_RHIBE	32.143	56	35	2	199	253	208	261	5.5	34.3
sp|Q9P015|RM15_HUMAN	tr|M3Z9K3|M3Z9K3_NOMLE	32.143	56	35	2	199	253	198	251	5.6	34.3
sp|Q9P015|RM15_HUMAN	tr|H0VI24|H0VI24_CAVPO	24.176	91	55	3	72	160	264	342	6.0	34.3
sp|Q9P015|RM15_HUMAN	tr|G3QRN3|G3QRN3_GORGO	30.435	69	40	3	199	266	188	249	6.1	34.3
sp|Q9P015|RM15_HUMAN	tr|M3X837|M3X837_FELCA	31.884	69	39	3	199	266	183	244	6.1	34.3
sp|Q9P015|RM15_HUMAN	tr|A0A1L8EQX4|A0A1L8EQX4_XENLA	32.143	56	35	2	199	253	195	248	6.3	34.3
sp|Q9P015|RM15_HUMAN	tr|H0XPW9|H0XPW9_OTOGA	31.884	69	39	3	199	266	185	246	6.4	33.9
sp|Q9P015|RM15_HUMAN	tr|A0A2K5KWE0|A0A2K5KWE0_CERAT	31.429	70	40	3	199	267	148	210	6.9	33.9
sp|Q9P015|RM15_HUMAN	tr|W5Q675|W5Q675_SHEEP	31.884	69	39	3	199	266	214	275	6.9	33.9
sp|Q9P015|RM15_HUMAN	tr|Q7T0R9|Q7T0R9_XENLA	32.143	56	35	2	199	253	195	248	7.0	33.9
sp|Q9P015|RM15_HUMAN	tr|A0A2R8MWZ9|A0A2R8MWZ9_CALJA	31.884	69	39	3	199	266	190	251	7.0	33.9
sp|Q9P015|RM15_HUMAN	tr|A0A0D9S9N5|A0A0D9S9N5_CHLSB	31.884	69	39	3	199	266	208	269	7.1	33.9
sp|Q9P015|RM15_HUMAN	tr|A0A4X2LWC5|A0A4X2LWC5_VOMUR	27.273	99	55	4	169	266	130	212	7.2	33.9
sp|Q9P015|RM15_HUMAN	tr|A0A2U3ZPN3|A0A2U3ZPN3_ODORO	31.884	69	39	3	199	266	202	263	7.3	33.9
sp|Q9P015|RM15_HUMAN	tr|A0A2K5X494|A0A2K5X494_MACFA	33.333	69	38	3	199	266	212	273	7.6	33.9
sp|Q9P015|RM15_HUMAN	tr|A0A5F4CN65|A0A5F4CN65_CANLF	32.692	52	29	2	216	266	9	55	7.8	31.6
sp|Q9P015|RM15_HUMAN	tr|A0A5F4C461|A0A5F4C461_CANLF	31.884	69	39	3	199	266	263	324	7.8	33.9
sp|Q9P015|RM15_HUMAN	tr|A0A2K6KZQ3|A0A2K6KZQ3_RHIBE	31.884	69	39	3	199	266	208	269	7.8	33.9
sp|Q9P015|RM15_HUMAN	tr|F7CL83|F7CL83_MACMU	31.884	69	39	3	199	266	169	230	7.9	33.9
sp|Q9P015|RM15_HUMAN	tr|A0A096NS31|A0A096NS31_PAPAN	33.333	69	38	3	199	266	194	255	8.1	33.9
sp|Q9P015|RM15_HUMAN	tr|F1SB89|F1SB89_PIG	27.778	72	52	0	195	266	109	180	8.3	33.5
sp|Q9P015|RM15_HUMAN	tr|A0A2I3TWM8|A0A2I3TWM8_PANTR	30.137	73	43	3	195	266	142	207	8.8	33.5
sp|Q9P015|RM15_HUMAN	tr|A0A2I3GGR8|A0A2I3GGR8_NOMLE	31.884	69	39	3	199	266	166	227	8.8	33.5
sp|Q9P015|RM15_HUMAN	tr|A0A5F9DFV3|A0A5F9DFV3_RABIT	28.767	73	44	3	195	266	138	203	9.4	33.5
sp|Q9P016|THYN1_HUMAN	sp|Q9P016|THYN1_HUMAN	100.000	225	0	0	1	225	1	225	1.73e-170	472
sp|Q9P016|THYN1_HUMAN	tr|H2Q558|H2Q558_PANTR	99.556	225	1	0	1	225	1	225	6.32e-170	471
sp|Q9P016|THYN1_HUMAN	tr|A0A2R8ZTM6|A0A2R8ZTM6_PANPA	99.556	225	1	0	1	225	1	225	6.32e-170	471
sp|Q9P016|THYN1_HUMAN	tr|G3QV97|G3QV97_GORGO	99.556	225	1	0	1	225	1	225	1.28e-169	470
sp|Q9P016|THYN1_HUMAN	tr|A0A2K6K7W3|A0A2K6K7W3_RHIBE	99.111	225	2	0	1	225	1	225	1.85e-169	469
sp|Q9P016|THYN1_HUMAN	tr|A0A096N7J7|A0A096N7J7_PAPAN	98.222	225	4	0	1	225	1	225	2.82e-168	467
sp|Q9P016|THYN1_HUMAN	tr|A0A2K5X461|A0A2K5X461_MACFA	97.778	225	5	0	1	225	1	225	1.37e-167	465
sp|Q9P016|THYN1_HUMAN	tr|A0A2K5ZUK5|A0A2K5ZUK5_MANLE	97.778	225	5	0	1	225	1	225	3.71e-167	464
sp|Q9P016|THYN1_HUMAN	tr|G1RPM0|G1RPM0_NOMLE	97.333	225	6	0	1	225	1	225	5.16e-167	463
sp|Q9P016|THYN1_HUMAN	tr|A0A0D9S4X8|A0A0D9S4X8_CHLSB	97.788	226	4	1	1	225	1	226	2.06e-166	462
sp|Q9P016|THYN1_HUMAN	tr|A0A2K5EXJ4|A0A2K5EXJ4_AOTNA	94.667	225	12	0	1	225	1	225	2.67e-161	449
sp|Q9P016|THYN1_HUMAN	tr|F7DQK6|F7DQK6_CALJA	92.889	225	16	0	1	225	1	225	7.85e-158	440
sp|Q9P016|THYN1_HUMAN	tr|H2NFX2|H2NFX2_PONAB	98.095	210	4	0	1	210	41	250	1.83e-154	433
sp|Q9P016|THYN1_HUMAN	tr|F7DYJ3|F7DYJ3_MACMU	97.143	210	6	0	1	210	1	210	2.17e-154	434
sp|Q9P016|THYN1_HUMAN	tr|A0A2K6TQC7|A0A2K6TQC7_SAIBB	91.556	225	19	0	1	225	1	225	3.74e-154	431
sp|Q9P016|THYN1_HUMAN	tr|A0A2K6EIP8|A0A2K6EIP8_PROCO	89.381	226	23	1	1	225	1	226	4.49e-151	423
sp|Q9P016|THYN1_HUMAN	tr|F6W535|F6W535_HORSE	88.444	225	26	0	1	225	1	225	5.57e-151	423
sp|Q9P016|THYN1_HUMAN	tr|H0XD44|H0XD44_OTOGA	86.161	224	30	1	1	223	1	224	1.20e-146	412
sp|Q9P016|THYN1_HUMAN	tr|A0A1U7U650|A0A1U7U650_TARSY	84.956	226	33	1	1	225	1	226	3.35e-145	408
sp|Q9P016|THYN1_HUMAN	tr|G3SVQ0|G3SVQ0_LOXAF	85.841	226	31	1	1	225	1	226	2.16e-144	406
sp|Q9P016|THYN1_HUMAN	tr|L5L3E1|L5L3E1_PTEAL	84.956	226	33	1	1	225	1	226	1.25e-143	404
sp|Q9P016|THYN1_HUMAN	tr|M3W7P7|M3W7P7_FELCA	85.153	229	30	2	1	225	1	229	2.36e-142	401
sp|Q9P016|THYN1_HUMAN	tr|I3M6B6|I3M6B6_ICTTR	84.513	226	34	1	1	225	1	226	2.58e-142	401
sp|Q9P016|THYN1_HUMAN	tr|A0A1S3ELT9|A0A1S3ELT9_DIPOR	84.513	226	34	1	1	225	1	226	3.79e-142	400
sp|Q9P016|THYN1_HUMAN	tr|I3LC77|I3LC77_PIG	84.581	227	33	2	1	225	1	227	7.34e-142	400
sp|Q9P016|THYN1_HUMAN	tr|G1PEI2|G1PEI2_MYOLU	83.700	227	35	2	1	225	1	227	3.97e-141	398
sp|Q9P016|THYN1_HUMAN	tr|G3GTV8|G3GTV8_CRIGR	84.000	225	35	1	1	224	1	225	9.73e-141	397
sp|Q9P016|THYN1_HUMAN	tr|A0A2Y9R8N5|A0A2Y9R8N5_TRIMA	83.628	226	36	1	1	225	1	226	2.37e-139	394
sp|Q9P016|THYN1_HUMAN	tr|A0A2U3XGI4|A0A2U3XGI4_LEPWE	82.096	229	37	1	1	225	1	229	3.00e-139	394
sp|Q9P016|THYN1_HUMAN	tr|G5B2N7|G5B2N7_HETGA	83.628	226	36	1	1	225	1	226	9.42e-139	392
sp|Q9P016|THYN1_HUMAN	tr|A0A1U7R0J9|A0A1U7R0J9_MESAU	81.858	226	40	1	1	225	1	226	5.27e-138	390
sp|Q9P016|THYN1_HUMAN	sp|Q91YJ3|THYN1_MOUSE	81.858	226	40	1	1	225	1	226	8.73e-138	390
sp|Q9P016|THYN1_HUMAN	tr|M3YCQ1|M3YCQ1_MUSPF	80.973	226	42	1	1	225	1	226	8.82e-136	385
sp|Q9P016|THYN1_HUMAN	tr|H0V831|H0V831_CAVPO	82.143	224	39	1	1	223	1	224	4.19e-134	380
sp|Q9P016|THYN1_HUMAN	tr|A0A2Y9ELN6|A0A2Y9ELN6_PHYMC	85.782	211	29	1	1	210	1	211	2.69e-133	379
sp|Q9P016|THYN1_HUMAN	tr|A0A384BWM4|A0A384BWM4_URSMA	79.556	225	46	0	1	225	11	235	1.27e-132	377
sp|Q9P016|THYN1_HUMAN	tr|G1LL90|G1LL90_AILME	78.788	231	43	2	1	225	1	231	1.36e-132	377
sp|Q9P016|THYN1_HUMAN	tr|A0A2U4BWU0|A0A2U4BWU0_TURTR	84.834	211	31	1	1	210	1	211	4.17e-132	375
sp|Q9P016|THYN1_HUMAN	tr|A0A2Y9LRM5|A0A2Y9LRM5_DELLE	84.360	211	32	1	1	210	1	211	1.18e-131	374
sp|Q9P016|THYN1_HUMAN	tr|A0A1S3WM34|A0A1S3WM34_ERIEU	84.541	207	25	1	16	222	20	219	5.64e-130	370
sp|Q9P016|THYN1_HUMAN	tr|A0A2U3ZWS6|A0A2U3ZWS6_ODORO	82.243	214	34	1	1	210	1	214	1.09e-129	369
sp|Q9P016|THYN1_HUMAN	tr|A0A452ENW2|A0A452ENW2_CAPHI	77.778	225	48	1	1	225	1	223	2.08e-128	366
sp|Q9P016|THYN1_HUMAN	tr|W5PVR1|W5PVR1_SHEEP	78.802	217	46	0	9	225	25	241	8.36e-128	365
sp|Q9P016|THYN1_HUMAN	tr|A0A340WS67|A0A340WS67_LIPVE	83.412	211	34	1	1	210	1	211	2.45e-127	363
sp|Q9P016|THYN1_HUMAN	tr|A0A2K5KWY0|A0A2K5KWY0_CERAT	81.333	225	37	3	1	225	1	220	3.93e-127	362
sp|Q9P016|THYN1_HUMAN	tr|F1PBC6|F1PBC6_CANLF	80.193	207	41	0	19	225	5	211	1.69e-124	355
sp|Q9P016|THYN1_HUMAN	tr|A0A4X2M3W3|A0A4X2M3W3_VOMUR	75.431	232	49	4	1	225	1	231	4.21e-124	355
sp|Q9P016|THYN1_HUMAN	tr|A0A5F9CU83|A0A5F9CU83_RABIT	83.412	211	30	2	1	210	1	207	2.37e-123	355
sp|Q9P016|THYN1_HUMAN	tr|A0A3Q1MXF1|A0A3Q1MXF1_BOVIN	76.415	212	48	1	1	212	1	210	2.95e-115	336
sp|Q9P016|THYN1_HUMAN	tr|A0A091JG95|A0A091JG95_EGRGA	66.102	236	64	1	5	224	3	238	2.55e-109	318
sp|Q9P016|THYN1_HUMAN	tr|A0A091E443|A0A091E443_FUKDA	70.667	225	33	2	1	224	1	193	3.26e-108	313
sp|Q9P016|THYN1_HUMAN	tr|A0A087R5V9|A0A087R5V9_APTFO	84.024	169	27	0	56	224	73	241	6.70e-108	315
sp|Q9P016|THYN1_HUMAN	tr|A0A0Q3RCM0|A0A0Q3RCM0_AMAAE	84.024	169	27	0	56	224	73	241	1.00e-107	314
sp|Q9P016|THYN1_HUMAN	tr|R0LZW3|R0LZW3_ANAPL	84.024	169	27	0	56	224	59	227	1.07e-107	313
sp|Q9P016|THYN1_HUMAN	tr|K7GB28|K7GB28_PELSI	80.814	172	33	0	51	222	64	235	3.29e-107	313
sp|Q9P016|THYN1_HUMAN	tr|A0A091WM06|A0A091WM06_OPIHO	83.432	169	28	0	56	224	73	241	3.46e-107	313
sp|Q9P016|THYN1_HUMAN	tr|G1MS60|G1MS60_MELGA	83.432	169	28	0	56	224	73	241	4.80e-107	312
sp|Q9P016|THYN1_HUMAN	tr|A0A226NDZ9|A0A226NDZ9_CALSU	83.432	169	28	0	56	224	73	241	5.42e-107	312
sp|Q9P016|THYN1_HUMAN	tr|A0A091HSB6|A0A091HSB6_CALAN	82.840	169	29	0	56	224	73	241	9.47e-107	312
sp|Q9P016|THYN1_HUMAN	tr|A0A2I0LS84|A0A2I0LS84_COLLI	82.249	169	30	0	56	224	73	241	1.50e-106	311
sp|Q9P016|THYN1_HUMAN	tr|A0A099ZB14|A0A099ZB14_TINGU	79.885	174	35	0	51	224	67	240	5.88e-106	310
sp|Q9P016|THYN1_HUMAN	tr|H9G4E2|H9G4E2_ANOCA	66.814	226	67	2	3	224	8	229	8.38e-106	309
sp|Q9P016|THYN1_HUMAN	tr|A0A093GJV5|A0A093GJV5_DRYPU	81.657	169	31	0	56	224	77	245	3.52e-105	308
sp|Q9P016|THYN1_HUMAN	tr|A0A151NQC9|A0A151NQC9_ALLMI	69.697	198	53	1	27	224	51	241	2.75e-102	300
sp|Q9P016|THYN1_HUMAN	tr|A0A3Q0G8N4|A0A3Q0G8N4_ALLSI	69.192	198	54	1	27	224	51	241	1.52e-101	298
sp|Q9P016|THYN1_HUMAN	tr|F7F1T1|F7F1T1_ORNAN	75.000	172	43	0	54	225	56	227	7.64e-100	294
sp|Q9P016|THYN1_HUMAN	tr|H0Y1B5|H0Y1B5_OTOGA	67.857	224	36	4	1	223	1	189	9.42e-100	292
sp|Q9P016|THYN1_HUMAN	tr|A0A3B4TIT6|A0A3B4TIT6_SERDU	66.355	214	64	2	11	224	25	230	3.02e-99	292
sp|Q9P016|THYN1_HUMAN	tr|G3P910|G3P910_GASAC	69.744	195	52	2	31	224	2	190	3.91e-99	290
sp|Q9P016|THYN1_HUMAN	tr|A0A3B5JX72|A0A3B5JX72_TAKRU	64.486	214	62	2	11	224	25	224	2.04e-97	288
sp|Q9P016|THYN1_HUMAN	tr|A0A060WNT8|A0A060WNT8_ONCMY	76.331	169	40	0	56	224	68	236	2.15e-96	285
sp|Q9P016|THYN1_HUMAN	tr|B5XB64|B5XB64_SALSA	60.996	241	69	4	4	224	3	238	4.30e-96	285
sp|Q9P016|THYN1_HUMAN	tr|A0A1L8FL07|A0A1L8FL07_XENLA	73.494	166	44	0	57	222	73	238	3.35e-94	280
sp|Q9P016|THYN1_HUMAN	tr|A0A2Y9DKE4|A0A2Y9DKE4_TRIMA	79.503	161	32	1	1	160	1	161	7.53e-88	261
sp|Q9P016|THYN1_HUMAN	tr|H0YQV4|H0YQV4_TAEGU	82.051	117	21	0	56	172	71	187	1.15e-71	221
sp|Q9P016|THYN1_HUMAN	tr|G5CB39|G5CB39_HETGA	81.818	121	22	0	105	225	1	121	1.45e-70	216
sp|Q9P016|THYN1_HUMAN	tr|A0A091DV59|A0A091DV59_FUKDA	67.133	143	45	2	1	142	1	142	4.08e-58	186
sp|Q9P016|THYN1_HUMAN	tr|Q5BCP0|Q5BCP0_EMENI	43.805	226	116	4	3	223	74	293	1.12e-55	185
sp|Q9P016|THYN1_HUMAN	tr|A8JGL4|A8JGL4_CHLRE	48.810	168	74	3	56	223	130	285	3.83e-47	162
sp|Q9P016|THYN1_HUMAN	tr|Q7S515|Q7S515_NEUCR	45.238	168	80	4	56	217	89	250	5.98e-43	150
sp|Q9P016|THYN1_HUMAN	tr|B8CE93|B8CE93_THAPS	38.947	190	97	5	38	221	3	179	1.49e-32	121
sp|Q9P016|THYN1_HUMAN	tr|K7EEF0|K7EEF0_ORNAN	68.333	60	19	0	102	161	1	60	1.39e-26	102
sp|Q9P016|THYN1_HUMAN	tr|R1FR82|R1FR82_EMIHU	34.641	153	67	5	57	209	2	121	7.71e-23	94.4
sp|Q9P016|THYN1_HUMAN	tr|A0A3B6JCQ2|A0A3B6JCQ2_WHEAT	29.762	168	91	5	54	219	53	195	4.79e-17	81.6
sp|Q9P016|THYN1_HUMAN	tr|A0A3B6HXH7|A0A3B6HXH7_WHEAT	28.571	168	93	4	54	219	106	248	4.18e-15	77.4
sp|Q9P016|THYN1_HUMAN	tr|Q9ZVK5|Q9ZVK5_ARATH	27.439	164	89	4	56	219	7	140	4.57e-14	72.4
sp|Q9P016|THYN1_HUMAN	tr|A2XKL1|A2XKL1_ORYSI	25.749	167	97	4	56	219	19	161	2.04e-13	70.9
sp|Q9P016|THYN1_HUMAN	tr|A0A2K1JYJ7|A0A2K1JYJ7_PHYPA	30.769	169	84	4	56	224	66	201	2.82e-13	73.2
sp|Q9P016|THYN1_HUMAN	tr|C4JA59|C4JA59_MAIZE	28.221	163	88	6	56	216	23	158	4.86e-12	67.4
sp|Q9P016|THYN1_HUMAN	tr|A0A444Z7B7|A0A444Z7B7_ARAHY	30.612	147	73	4	74	219	11	129	1.62e-11	65.1
sp|Q9P016|THYN1_HUMAN	tr|M0TCQ1|M0TCQ1_MUSAM	27.439	164	88	5	56	219	8	140	1.51e-10	63.2
sp|Q9P016|THYN1_HUMAN	tr|B8AYB4|B8AYB4_ORYSI	43.103	58	31	1	79	134	50	107	1.62e-05	48.9
sp|Q9P016|THYN1_HUMAN	tr|B8BBU0|B8BBU0_ORYSI	38.889	54	31	1	83	134	144	197	0.023	40.8
sp|Q9P016|THYN1_HUMAN	tr|B8AZA3|B8AZA3_ORYSI	43.478	46	24	1	91	134	13	58	0.038	40.4
sp|Q9P016|THYN1_HUMAN	sp|Q54L52|Y6897_DICDI	45.161	31	17	0	54	84	374	404	1.6	35.8
sp|Q9P016|THYN1_HUMAN	tr|W5JBU1|W5JBU1_ANODA	31.034	87	47	3	32	111	154	234	3.7	34.3
sp|Q9P016|THYN1_HUMAN	tr|L5K8J0|L5K8J0_PTEAL	22.549	102	58	3	53	136	540	638	3.9	34.7
sp|Q9P016|THYN1_HUMAN	tr|B8C9I1|B8C9I1_THAPS	41.026	39	21	2	98	135	79	116	5.6	33.5
sp|Q9P021|CRIPT_HUMAN	tr|A0A384CU91|A0A384CU91_URSMA	100.000	101	0	0	1	101	1	101	3.55e-70	209
sp|Q9P021|CRIPT_HUMAN	tr|A0A2Y9D7R8|A0A2Y9D7R8_TRIMA	100.000	101	0	0	1	101	1	101	3.55e-70	209
sp|Q9P021|CRIPT_HUMAN	tr|A0A2K6UJ75|A0A2K6UJ75_SAIBB	100.000	101	0	0	1	101	1	101	3.55e-70	209
sp|Q9P021|CRIPT_HUMAN	tr|A0A2K6KXV2|A0A2K6KXV2_RHIBE	100.000	101	0	0	1	101	1	101	3.55e-70	209
sp|Q9P021|CRIPT_HUMAN	tr|H2P6B3|H2P6B3_PONAB	100.000	101	0	0	1	101	1	101	3.55e-70	209
sp|Q9P021|CRIPT_HUMAN	tr|A0A2Y9EUU6|A0A2Y9EUU6_PHYMC	100.000	101	0	0	1	101	1	101	3.55e-70	209
sp|Q9P021|CRIPT_HUMAN	tr|A0A2I3LYT4|A0A2I3LYT4_PAPAN	100.000	101	0	0	1	101	1	101	3.55e-70	209
sp|Q9P021|CRIPT_HUMAN	tr|H2QHV5|H2QHV5_PANTR	100.000	101	0	0	1	101	1	101	3.55e-70	209
sp|Q9P021|CRIPT_HUMAN	tr|A0A2R8ZXF5|A0A2R8ZXF5_PANPA	100.000	101	0	0	1	101	1	101	3.55e-70	209
sp|Q9P021|CRIPT_HUMAN	tr|G1SXR5|G1SXR5_RABIT	100.000	101	0	0	1	101	1	101	3.55e-70	209
sp|Q9P021|CRIPT_HUMAN	tr|G1S4X1|G1S4X1_NOMLE	100.000	101	0	0	1	101	1	101	3.55e-70	209
sp|Q9P021|CRIPT_HUMAN	tr|A0A1U7R140|A0A1U7R140_MESAU	100.000	101	0	0	1	101	1	101	3.55e-70	209
sp|Q9P021|CRIPT_HUMAN	tr|A0A2K6A8E8|A0A2K6A8E8_MANLE	100.000	101	0	0	1	101	1	101	3.55e-70	209
sp|Q9P021|CRIPT_HUMAN	tr|G7PM54|G7PM54_MACFA	100.000	101	0	0	1	101	1	101	3.55e-70	209
sp|Q9P021|CRIPT_HUMAN	sp|Q9P021|CRIPT_HUMAN	100.000	101	0	0	1	101	1	101	3.55e-70	209
sp|Q9P021|CRIPT_HUMAN	tr|G5C9S8|G5C9S8_HETGA	100.000	101	0	0	1	101	1	101	3.55e-70	209
sp|Q9P021|CRIPT_HUMAN	tr|G3RGF2|G3RGF2_GORGO	100.000	101	0	0	1	101	1	101	3.55e-70	209
sp|Q9P021|CRIPT_HUMAN	tr|F6RPV7|F6RPV7_HORSE	100.000	101	0	0	1	101	1	101	3.55e-70	209
sp|Q9P021|CRIPT_HUMAN	tr|A0A1S3F9S7|A0A1S3F9S7_DIPOR	100.000	101	0	0	1	101	1	101	3.55e-70	209
sp|Q9P021|CRIPT_HUMAN	tr|G3I8N1|G3I8N1_CRIGR	100.000	101	0	0	1	101	1	101	3.55e-70	209
sp|Q9P021|CRIPT_HUMAN	tr|A0A2K5LK39|A0A2K5LK39_CERAT	100.000	101	0	0	1	101	1	101	3.55e-70	209
sp|Q9P021|CRIPT_HUMAN	tr|A0A286XVW5|A0A286XVW5_CAVPO	100.000	101	0	0	1	101	1	101	3.55e-70	209
sp|Q9P021|CRIPT_HUMAN	tr|A0A452FZI1|A0A452FZI1_CAPHI	100.000	101	0	0	1	101	1	101	3.55e-70	209
sp|Q9P021|CRIPT_HUMAN	tr|F6UYR8|F6UYR8_CALJA	100.000	101	0	0	1	101	1	101	3.55e-70	209
sp|Q9P021|CRIPT_HUMAN	sp|Q3ZC66|CRIPT_BOVIN	100.000	101	0	0	1	101	1	101	3.55e-70	209
sp|Q9P021|CRIPT_HUMAN	tr|A0A2K5DQ52|A0A2K5DQ52_AOTNA	100.000	101	0	0	1	101	1	101	3.55e-70	209
sp|Q9P021|CRIPT_HUMAN	tr|G3SU24|G3SU24_LOXAF	99.010	101	1	0	1	101	1	101	6.78e-70	208
sp|Q9P021|CRIPT_HUMAN	tr|A0A2U3VA96|A0A2U3VA96_TURTR	99.010	101	1	0	1	101	1	101	1.04e-69	207
sp|Q9P021|CRIPT_HUMAN	tr|A0A1U7UWX0|A0A1U7UWX0_TARSY	99.010	101	1	0	1	101	1	101	1.04e-69	207
sp|Q9P021|CRIPT_HUMAN	tr|H0WXP1|H0WXP1_OTOGA	99.010	101	1	0	1	101	1	101	1.04e-69	207
sp|Q9P021|CRIPT_HUMAN	tr|A0A340XIV2|A0A340XIV2_LIPVE	99.010	101	1	0	1	101	1	101	1.04e-69	207
sp|Q9P021|CRIPT_HUMAN	tr|A0A2Y9NK16|A0A2Y9NK16_DELLE	99.010	101	1	0	1	101	1	101	1.04e-69	207
sp|Q9P021|CRIPT_HUMAN	tr|A0A4X2LDD4|A0A4X2LDD4_VOMUR	98.020	101	2	0	1	101	1	101	2.48e-69	206
sp|Q9P021|CRIPT_HUMAN	sp|O70333|CRIPT_MOUSE	99.010	101	1	0	1	101	1	101	2.79e-69	206
sp|Q9P021|CRIPT_HUMAN	tr|M3WMX9|M3WMX9_FELCA	100.000	101	0	0	1	101	87	187	3.46e-69	209
sp|Q9P021|CRIPT_HUMAN	tr|G1P1U6|G1P1U6_MYOLU	99.010	101	1	0	1	101	1	101	3.93e-69	206
sp|Q9P021|CRIPT_HUMAN	tr|A0A2K6K1S2|A0A2K6K1S2_RHIBE	99.010	101	1	0	1	101	1	101	4.48e-69	206
sp|Q9P021|CRIPT_HUMAN	tr|A0A452E0B8|A0A452E0B8_CAPHI	99.010	101	1	0	1	101	1	101	5.64e-69	206
sp|Q9P021|CRIPT_HUMAN	tr|A0A1S2ZRE0|A0A1S2ZRE0_ERIEU	98.020	101	2	0	1	101	1	101	7.51e-69	205
sp|Q9P021|CRIPT_HUMAN	tr|G1KCN1|G1KCN1_ANOCA	97.030	101	3	0	1	101	1	101	8.11e-69	205
sp|Q9P021|CRIPT_HUMAN	tr|K7G785|K7G785_PELSI	97.030	101	3	0	1	101	1	101	1.26e-68	205
sp|Q9P021|CRIPT_HUMAN	tr|A0A1U7R7J0|A0A1U7R7J0_ALLSI	97.030	101	3	0	1	101	1	101	1.26e-68	205
sp|Q9P021|CRIPT_HUMAN	tr|A0A151NWQ7|A0A151NWQ7_ALLMI	97.030	101	3	0	1	101	1	101	1.26e-68	205
sp|Q9P021|CRIPT_HUMAN	tr|A0A0Q3PMN3|A0A0Q3PMN3_AMAAE	97.030	101	3	0	1	101	1	101	1.26e-68	205
sp|Q9P021|CRIPT_HUMAN	tr|W5NSE5|W5NSE5_SHEEP	98.020	101	2	0	1	101	1	101	2.20e-68	204
sp|Q9P021|CRIPT_HUMAN	tr|G1ND50|G1ND50_MELGA	96.040	101	4	0	1	101	1	101	2.40e-68	204
sp|Q9P021|CRIPT_HUMAN	tr|A0A226N157|A0A226N157_CALSU	96.040	101	4	0	1	101	1	101	2.40e-68	204
sp|Q9P021|CRIPT_HUMAN	tr|H0Z0M0|H0Z0M0_TAEGU	96.040	101	4	0	1	101	1	101	5.02e-68	203
sp|Q9P021|CRIPT_HUMAN	tr|A0A287CSZ2|A0A287CSZ2_ICTTR	98.000	100	2	0	2	101	2	101	4.51e-67	201
sp|Q9P021|CRIPT_HUMAN	tr|A0A2K6EEA3|A0A2K6EEA3_PROCO	95.000	100	5	0	2	101	4	103	1.64e-66	199
sp|Q9P021|CRIPT_HUMAN	tr|A0A1L8G1F5|A0A1L8G1F5_XENLA	93.069	101	7	0	1	101	1	101	1.26e-65	197
sp|Q9P021|CRIPT_HUMAN	tr|A0A1D5QDL4|A0A1D5QDL4_MACMU	100.000	95	0	0	7	101	158	252	7.34e-65	201
sp|Q9P021|CRIPT_HUMAN	tr|R7VU93|R7VU93_COLLI	96.842	95	3	0	7	101	7	101	6.83e-64	193
sp|Q9P021|CRIPT_HUMAN	tr|H2SG76|H2SG76_TAKRU	92.079	101	8	0	1	101	1	101	1.21e-63	192
sp|Q9P021|CRIPT_HUMAN	tr|G3NE73|G3NE73_GASAC	91.089	101	9	0	1	101	1	101	2.12e-63	191
sp|Q9P021|CRIPT_HUMAN	tr|A0A1S3NE66|A0A1S3NE66_SALSA	89.423	104	8	1	1	101	1	104	1.40e-61	187
sp|Q9P021|CRIPT_HUMAN	tr|A0A060XZW7|A0A060XZW7_ONCMY	89.423	104	8	1	1	101	1	104	1.40e-61	187
sp|Q9P021|CRIPT_HUMAN	tr|A0A1S3Q4D6|A0A1S3Q4D6_SALSA	86.916	107	8	1	1	101	1	107	4.03e-61	186
sp|Q9P021|CRIPT_HUMAN	tr|A0A060XRC2|A0A060XRC2_ONCMY	86.916	107	8	1	1	101	1	107	4.03e-61	186
sp|Q9P021|CRIPT_HUMAN	tr|A0A3B4URK3|A0A3B4URK3_SERDU	90.722	97	9	0	5	101	6	102	1.22e-59	182
sp|Q9P021|CRIPT_HUMAN	tr|A0A2U3ZX44|A0A2U3ZX44_ODORO	89.320	103	9	1	1	101	1	103	3.46e-59	181
sp|Q9P021|CRIPT_HUMAN	tr|A0A452E790|A0A452E790_CAPHI	88.119	101	7	1	1	101	1	96	4.05e-57	176
sp|Q9P021|CRIPT_HUMAN	tr|A0A091I6E0|A0A091I6E0_CALAN	97.531	81	2	0	1	81	1	81	6.96e-54	167
sp|Q9P021|CRIPT_HUMAN	tr|A0A093FYP3|A0A093FYP3_DRYPU	95.062	81	4	0	1	81	1	81	1.77e-52	163
sp|Q9P021|CRIPT_HUMAN	tr|D6WGS0|D6WGS0_TRICA	77.228	101	22	1	1	101	1	100	2.65e-52	164
sp|Q9P021|CRIPT_HUMAN	tr|A0A194QH38|A0A194QH38_PAPXU	77.000	100	22	1	1	100	1	99	1.89e-51	161
sp|Q9P021|CRIPT_HUMAN	tr|A0A2K6LZV4|A0A2K6LZV4_RHIBE	86.458	96	5	2	1	94	1	90	1.99e-51	162
sp|Q9P021|CRIPT_HUMAN	tr|A0A2K6FIR7|A0A2K6FIR7_PROCO	100.000	76	0	0	1	76	1	76	3.65e-51	160
sp|Q9P021|CRIPT_HUMAN	tr|H9IS86|H9IS86_BOMMO	75.000	100	24	1	1	100	1	99	1.17e-50	159
sp|Q9P021|CRIPT_HUMAN	tr|E9GRR6|E9GRR6_DAPPU	76.238	101	23	1	1	101	1	100	8.32e-50	157
sp|Q9P021|CRIPT_HUMAN	tr|E2BHQ2|E2BHQ2_HARSA	74.000	100	25	1	1	100	1	99	8.50e-50	157
sp|Q9P021|CRIPT_HUMAN	tr|W5JLP6|W5JLP6_ANODA	74.257	101	25	1	1	101	86	185	2.01e-49	159
sp|Q9P021|CRIPT_HUMAN	tr|A0A091J0S7|A0A091J0S7_EGRGA	97.333	75	2	0	7	81	1	75	4.35e-49	154
sp|Q9P021|CRIPT_HUMAN	tr|A0A087RFP2|A0A087RFP2_APTFO	97.333	75	2	0	7	81	1	75	4.35e-49	154
sp|Q9P021|CRIPT_HUMAN	tr|A0A026W9B3|A0A026W9B3_OOCBI	72.000	100	27	1	1	100	1	99	9.20e-49	154
sp|Q9P021|CRIPT_HUMAN	tr|A0A091WFJ1|A0A091WFJ1_OPIHO	96.000	75	3	0	7	81	1	75	3.28e-48	152
sp|Q9P021|CRIPT_HUMAN	tr|A0A1L8G5Y7|A0A1L8G5Y7_XENLA	88.608	79	9	0	7	85	4	82	1.33e-46	149
sp|Q9P021|CRIPT_HUMAN	tr|A9RV08|A9RV08_PHYPA	70.297	101	25	3	1	101	1	96	6.09e-41	135
sp|Q9P021|CRIPT_HUMAN	tr|M0RFH1|M0RFH1_MUSAM	67.327	101	28	3	1	101	1	96	4.38e-39	130
sp|Q9P021|CRIPT_HUMAN	tr|A2YS00|A2YS00_ORYSI	67.327	101	28	3	1	101	1	96	1.40e-38	129
sp|Q9P021|CRIPT_HUMAN	tr|Q9VL77|Q9VL77_DROME	60.000	100	36	2	1	100	1	96	1.90e-38	128
sp|Q9P021|CRIPT_HUMAN	tr|B6T114|B6T114_MAIZE	67.327	101	28	3	1	101	1	96	1.95e-38	128
sp|Q9P021|CRIPT_HUMAN	tr|A0A3B6RA29|A0A3B6RA29_WHEAT	67.327	101	28	3	1	101	1	96	2.13e-38	128
sp|Q9P021|CRIPT_HUMAN	tr|Q9SYB4|Q9SYB4_ARATH	66.337	101	31	3	1	101	1	98	3.20e-38	128
sp|Q9P021|CRIPT_HUMAN	tr|F6ZJE0|F6ZJE0_ORNAN	90.323	62	6	0	40	101	1	62	1.36e-35	120
sp|Q9P021|CRIPT_HUMAN	tr|A0A3Q2HYC0|A0A3Q2HYC0_HORSE	71.250	80	23	0	1	80	1	80	1.30e-32	114
sp|Q9P021|CRIPT_HUMAN	tr|A0A099ZTP5|A0A099ZTP5_TINGU	96.296	54	2	0	28	81	1	54	4.67e-32	111
sp|Q9P021|CRIPT_HUMAN	tr|A0A5F4CK45|A0A5F4CK45_CANLF	100.000	55	0	0	47	101	288	342	2.53e-30	114
sp|Q9P021|CRIPT_HUMAN	tr|M0U4T2|M0U4T2_MUSAM	65.432	81	23	3	1	81	1	76	6.51e-27	99.8
sp|Q9P021|CRIPT_HUMAN	tr|A8JB57|A8JB57_CHLRE	51.485	101	42	4	1	100	1	95	2.23e-26	98.2
sp|Q9P021|CRIPT_HUMAN	tr|R1DEW0|R1DEW0_EMIHU	46.875	96	46	2	1	96	1	91	1.22e-20	84.3
sp|Q9P021|CRIPT_HUMAN	tr|A0A0L7L6R2|A0A0L7L6R2_9NEOP	70.175	57	14	1	1	54	1	57	1.76e-18	80.5
sp|Q9P021|CRIPT_HUMAN	tr|B8BBF3|B8BBF3_ORYSI	67.692	65	17	2	1	65	1	61	1.94e-18	84.0
sp|Q9P021|CRIPT_HUMAN	tr|A0A2K3CU55|A0A2K3CU55_CHLRE	48.780	82	35	4	1	81	1	76	8.72e-15	69.7
sp|Q9P021|CRIPT_HUMAN	tr|A0A3B6TF13|A0A3B6TF13_WHEAT	68.889	45	14	0	1	45	1	45	1.37e-14	68.2
sp|Q9P021|CRIPT_HUMAN	tr|A0A445BFG8|A0A445BFG8_ARAHY	60.714	56	18	2	46	101	61	112	1.19e-13	66.2
sp|Q9P021|CRIPT_HUMAN	tr|A0A2U3ZJR4|A0A2U3ZJR4_ODORO	96.552	29	1	0	1	29	1	29	2.72e-12	62.8
sp|Q9P021|CRIPT_HUMAN	tr|R0M737|R0M737_ANAPL	96.296	27	1	0	1	27	1	27	2.55e-11	60.1
sp|Q9P021|CRIPT_HUMAN	tr|C6S3G5|C6S3G5_PLAF7	34.951	103	49	4	1	101	1	87	6.70e-08	50.8
sp|Q9P021|CRIPT_HUMAN	tr|Q5AWP7|Q5AWP7_EMENI	38.806	67	37	3	24	90	54	116	3.44e-04	42.4
sp|Q9P021|CRIPT_HUMAN	tr|Q7RZL4|Q7RZL4_NEUCR	32.110	109	49	5	1	88	69	173	0.003	40.4
sp|Q9P021|CRIPT_HUMAN	tr|A0A3B4UUH1|A0A3B4UUH1_SERDU	30.612	98	50	3	2	99	3	82	0.008	37.7
sp|Q9P021|CRIPT_HUMAN	tr|M0U4T3|M0U4T3_MUSAM	62.500	24	9	0	78	101	9	32	0.009	36.6
sp|Q9P021|CRIPT_HUMAN	tr|A0A1S3KLB8|A0A1S3KLB8_SALSA	37.778	45	23	2	42	86	623	662	0.75	33.9
sp|Q9P021|CRIPT_HUMAN	tr|A0A060VUF7|A0A060VUF7_ONCMY	37.778	45	23	2	42	86	299	338	0.90	33.5
sp|Q9P021|CRIPT_HUMAN	tr|A0A1D6L7P1|A0A1D6L7P1_MAIZE	32.143	56	36	1	33	88	198	251	1.9	32.7
sp|Q9P021|CRIPT_HUMAN	tr|A0A5F4D0R4|A0A5F4D0R4_CANLF	40.000	45	22	2	42	86	737	776	2.4	32.3
sp|Q9P021|CRIPT_HUMAN	tr|A0A452G5L9|A0A452G5L9_CAPHI	37.778	45	23	2	42	86	502	541	2.8	32.3
sp|Q9P021|CRIPT_HUMAN	tr|F1MSH0|F1MSH0_BOVIN	37.778	45	23	2	42	86	538	577	3.0	32.3
sp|Q9P021|CRIPT_HUMAN	tr|A0A2K5URR7|A0A2K5URR7_MACFA	37.778	45	23	2	42	86	548	587	3.1	32.0
sp|Q9P021|CRIPT_HUMAN	tr|A0A2K6JS57|A0A2K6JS57_RHIBE	37.778	45	23	2	42	86	548	587	3.1	32.0
sp|Q9P021|CRIPT_HUMAN	tr|A0A2U4C7X0|A0A2U4C7X0_TURTR	37.778	45	23	2	42	86	421	460	3.2	32.0
sp|Q9P021|CRIPT_HUMAN	tr|A0A2Y9FSP5|A0A2Y9FSP5_PHYMC	37.778	45	23	2	42	86	421	460	3.2	32.0
sp|Q9P021|CRIPT_HUMAN	tr|A0A3Q0E3R7|A0A3Q0E3R7_TARSY	37.778	45	23	2	42	86	426	465	3.2	32.0
sp|Q9P021|CRIPT_HUMAN	tr|A0A2K6TBA0|A0A2K6TBA0_SAIBB	37.778	45	23	2	42	86	547	586	3.3	32.0
sp|Q9P021|CRIPT_HUMAN	tr|A0A2I3GZA9|A0A2I3GZA9_NOMLE	37.778	45	23	2	42	86	550	589	3.3	32.0
sp|Q9P021|CRIPT_HUMAN	tr|E2B5Q3|E2B5Q3_HARSA	29.032	62	41	2	16	77	170	228	3.3	32.0
sp|Q9P021|CRIPT_HUMAN	tr|A0A0D9RXH7|A0A0D9RXH7_CHLSB	37.778	45	23	2	42	86	421	460	3.5	32.0
sp|Q9P021|CRIPT_HUMAN	tr|A0A2K6AG06|A0A2K6AG06_MANLE	37.778	45	23	2	42	86	555	594	3.6	32.0
sp|Q9P021|CRIPT_HUMAN	tr|A0A2K5L7G7|A0A2K5L7G7_CERAT	37.778	45	23	2	42	86	555	594	3.6	32.0
sp|Q9P021|CRIPT_HUMAN	tr|A0A384BUV0|A0A384BUV0_URSMA	37.778	45	23	2	42	86	426	465	3.6	32.0
sp|Q9P021|CRIPT_HUMAN	tr|A0A091DR64|A0A091DR64_FUKDA	37.778	45	23	2	42	86	438	477	3.7	32.0
sp|Q9P021|CRIPT_HUMAN	tr|W5PVU6|W5PVU6_SHEEP	37.778	45	23	2	42	86	502	541	3.7	32.0
sp|Q9P021|CRIPT_HUMAN	sp|Q5R733|CPEB1_PONAB	37.778	45	23	2	42	86	421	460	3.7	32.0
sp|Q9P021|CRIPT_HUMAN	tr|A0A2Y9LKP2|A0A2Y9LKP2_DELLE	37.778	45	23	2	42	86	421	460	3.7	32.0
sp|Q9P021|CRIPT_HUMAN	tr|I3MYE8|I3MYE8_ICTTR	37.778	45	23	2	42	86	501	540	3.7	32.0
sp|Q9P021|CRIPT_HUMAN	tr|F6WY85|F6WY85_HORSE	37.778	45	23	2	42	86	496	535	3.7	32.0
sp|Q9P021|CRIPT_HUMAN	tr|M3YVV0|M3YVV0_MUSPF	37.778	45	23	2	42	86	537	576	3.8	32.0
sp|Q9P021|CRIPT_HUMAN	tr|A0A2U3VSM8|A0A2U3VSM8_ODORO	37.778	45	23	2	42	86	543	582	3.8	32.0
sp|Q9P021|CRIPT_HUMAN	tr|A0A2I3SW37|A0A2I3SW37_PANTR	37.778	45	23	2	42	86	561	600	3.8	32.0
sp|Q9P021|CRIPT_HUMAN	tr|A0A2R8ZGF5|A0A2R8ZGF5_PANPA	37.778	45	23	2	42	86	561	600	3.8	32.0
sp|Q9P021|CRIPT_HUMAN	sp|Q9BZB8|CPEB1_HUMAN	37.778	45	23	2	42	86	501	540	4.1	32.0
sp|Q9P021|CRIPT_HUMAN	tr|F7I580|F7I580_CALJA	37.778	45	23	2	42	86	502	541	4.1	32.0
sp|Q9P021|CRIPT_HUMAN	tr|D2HD07|D2HD07_AILME	37.778	45	23	2	42	86	496	535	4.1	31.6
sp|Q9P021|CRIPT_HUMAN	tr|A0A096NAE0|A0A096NAE0_PAPAN	37.778	45	23	2	42	86	499	538	4.2	31.6
sp|Q9P021|CRIPT_HUMAN	tr|A0A340YF95|A0A340YF95_LIPVE	37.778	45	23	2	42	86	501	540	4.2	31.6
sp|Q9P021|CRIPT_HUMAN	tr|H0XZF9|H0XZF9_OTOGA	37.778	45	23	2	42	86	502	541	4.2	31.6
sp|Q9P021|CRIPT_HUMAN	tr|H0W660|H0W660_CAVPO	37.778	45	23	2	42	86	499	538	4.2	31.6
sp|Q9P021|CRIPT_HUMAN	tr|F1RI95|F1RI95_PIG	37.778	45	23	2	42	86	537	576	4.2	31.6
sp|Q9P021|CRIPT_HUMAN	tr|A0A1S3EV07|A0A1S3EV07_DIPOR	37.778	45	23	2	42	86	425	464	4.3	31.6
sp|Q9P021|CRIPT_HUMAN	tr|A0A5G3KHY5|A0A5G3KHY5_XENTR	25.352	71	52	1	29	98	469	539	4.5	31.6
sp|Q9P021|CRIPT_HUMAN	tr|G5B1R4|G5B1R4_HETGA	37.778	45	23	2	42	86	495	534	4.8	31.6
sp|Q9P021|CRIPT_HUMAN	tr|H2NPH6|H2NPH6_PONAB	37.778	45	23	2	42	86	523	562	4.8	31.6
sp|Q9P021|CRIPT_HUMAN	tr|G1QA30|G1QA30_MYOLU	37.778	45	23	2	42	86	512	551	4.9	31.6
sp|Q9P021|CRIPT_HUMAN	tr|A0A2K6FAL5|A0A2K6FAL5_PROCO	37.778	45	23	2	42	86	524	563	4.9	31.6
sp|Q9P021|CRIPT_HUMAN	tr|A0A2I2U8J0|A0A2I2U8J0_FELCA	37.778	45	23	2	42	86	641	680	5.0	31.6
sp|Q9P021|CRIPT_HUMAN	tr|F7DY93|F7DY93_ORNAN	35.556	45	24	2	42	86	458	497	5.4	31.6
sp|Q9P021|CRIPT_HUMAN	tr|H2UZY1|H2UZY1_TAKRU	35.556	45	24	2	42	86	495	534	5.4	31.6
sp|Q9P021|CRIPT_HUMAN	tr|A0A3Q0FKJ8|A0A3Q0FKJ8_ALLSI	35.556	45	24	2	42	86	534	573	5.4	31.6
sp|Q9P021|CRIPT_HUMAN	tr|A0A151ML98|A0A151ML98_ALLMI	35.556	45	24	2	42	86	530	569	6.1	31.2
sp|Q9P021|CRIPT_HUMAN	tr|A0A5G3HCL2|A0A5G3HCL2_XENTR	33.333	45	25	2	42	86	457	496	6.4	31.2
sp|Q9P021|CRIPT_HUMAN	tr|A0A3B4T477|A0A3B4T477_SERDU	35.556	45	24	2	42	86	532	571	6.4	31.2
sp|Q9P021|CRIPT_HUMAN	tr|A0A1S3WA69|A0A1S3WA69_ERIEU	35.556	45	24	2	42	86	426	465	6.5	31.2
sp|Q9P021|CRIPT_HUMAN	tr|A0A1S3PVK8|A0A1S3PVK8_SALSA	35.556	45	24	2	42	86	522	561	6.6	31.2
sp|Q9P021|CRIPT_HUMAN	tr|A0A2Y9D9W4|A0A2Y9D9W4_TRIMA	35.556	45	24	2	42	86	496	535	6.9	31.2
sp|Q9P021|CRIPT_HUMAN	sp|P70166|CPEB1_MOUSE	37.778	45	23	2	42	86	500	539	7.0	31.2
sp|Q9P021|CRIPT_HUMAN	tr|A0A091WHK8|A0A091WHK8_OPIHO	42.222	45	23	2	9	51	743	786	7.2	31.2
sp|Q9P021|CRIPT_HUMAN	tr|G3ICY5|G3ICY5_CRIGR	37.778	45	23	2	42	86	420	459	7.4	31.2
sp|Q9P021|CRIPT_HUMAN	tr|A0A1S3KXD7|A0A1S3KXD7_SALSA	35.556	45	24	2	42	86	540	579	7.4	31.2
sp|Q9P021|CRIPT_HUMAN	tr|G3X8I8|G3X8I8_LOXAF	35.556	45	24	2	42	86	497	536	7.6	30.8
sp|Q9P021|CRIPT_HUMAN	tr|A0A3Q0D388|A0A3Q0D388_MESAU	37.778	45	23	2	42	86	500	539	8.9	30.8
sp|Q9P021|CRIPT_HUMAN	tr|A0A4X2LF14|A0A4X2LF14_VOMUR	35.556	45	24	2	42	86	425	464	9.2	30.8
sp|Q9P031|TAP26_HUMAN	sp|Q9P031|TAP26_HUMAN	100.000	241	0	0	1	241	1	241	4.43e-178	493
sp|Q9P031|TAP26_HUMAN	tr|H2RGL5|H2RGL5_PANTR	97.510	241	6	0	1	241	1	241	8.06e-174	482
sp|Q9P031|TAP26_HUMAN	tr|G3S4I1|G3S4I1_GORGO	96.680	241	8	0	1	241	1	241	8.26e-172	477
sp|Q9P031|TAP26_HUMAN	tr|A0A2R9AAH0|A0A2R9AAH0_PANPA	96.680	241	8	0	1	241	1	241	1.69e-171	476
sp|Q9P031|TAP26_HUMAN	tr|A0A2I3H9V2|A0A2I3H9V2_NOMLE	95.436	241	11	0	1	241	1	241	2.74e-169	471
sp|Q9P031|TAP26_HUMAN	tr|H2NI65|H2NI65_PONAB	95.436	241	10	1	1	241	1	240	1.52e-165	461
sp|Q9P031|TAP26_HUMAN	tr|G7N7R7|G7N7R7_MACMU	91.250	240	21	0	1	240	1	240	6.30e-158	442
sp|Q9P031|TAP26_HUMAN	tr|G7PIK5|G7PIK5_MACFA	91.250	240	21	0	1	240	1	240	6.30e-158	442
sp|Q9P031|TAP26_HUMAN	tr|A0A0D9QV41|A0A0D9QV41_CHLSB	90.833	240	22	0	1	240	1	240	1.93e-157	441
sp|Q9P031|TAP26_HUMAN	tr|A0A2K5ZTX6|A0A2K5ZTX6_MANLE	90.833	240	22	0	1	240	1	240	2.71e-157	440
sp|Q9P031|TAP26_HUMAN	tr|A0A096MVL4|A0A096MVL4_PAPAN	90.833	240	22	0	1	240	1	240	5.12e-157	439
sp|Q9P031|TAP26_HUMAN	tr|A0A2K5P4H1|A0A2K5P4H1_CERAT	90.833	240	22	0	1	240	1	240	8.66e-157	439
sp|Q9P031|TAP26_HUMAN	tr|A0A2K5EEG8|A0A2K5EEG8_AOTNA	89.256	242	25	1	1	241	1	242	3.21e-152	427
sp|Q9P031|TAP26_HUMAN	tr|A0A2K6U3Q2|A0A2K6U3Q2_SAIBB	88.797	241	26	1	1	240	1	241	1.06e-150	424
sp|Q9P031|TAP26_HUMAN	tr|F7GTQ6|F7GTQ6_CALJA	85.892	241	34	0	1	241	1	241	3.03e-146	412
sp|Q9P031|TAP26_HUMAN	tr|A0A2I3SNQ1|A0A2I3SNQ1_PANTR	84.583	240	23	2	1	240	1	226	4.86e-143	404
sp|Q9P031|TAP26_HUMAN	tr|A0A2R9BW36|A0A2R9BW36_PANPA	84.167	240	24	2	1	240	1	226	1.50e-141	400
sp|Q9P031|TAP26_HUMAN	tr|A0A2K6LVH2|A0A2K6LVH2_RHIBE	82.500	240	30	2	1	240	1	228	1.37e-136	387
sp|Q9P031|TAP26_HUMAN	tr|A0A2Y9FNG3|A0A2Y9FNG3_PHYMC	77.912	249	46	2	1	240	1	249	1.79e-132	378
sp|Q9P031|TAP26_HUMAN	tr|A0A2U3V9P6|A0A2U3V9P6_TURTR	77.108	249	48	2	1	240	1	249	8.86e-131	374
sp|Q9P031|TAP26_HUMAN	tr|F6QM66|F6QM66_HORSE	77.600	250	45	2	1	240	1	249	1.99e-130	373
sp|Q9P031|TAP26_HUMAN	tr|A0A2Y9LM62|A0A2Y9LM62_DELLE	76.305	249	50	2	1	240	1	249	5.00e-130	372
sp|Q9P031|TAP26_HUMAN	tr|A0A340X832|A0A340X832_LIPVE	75.100	249	53	2	1	240	1	249	5.99e-127	364
sp|Q9P031|TAP26_HUMAN	tr|A0A1U7UKX5|A0A1U7UKX5_TARSY	78.333	240	42	2	1	240	1	230	2.94e-126	362
sp|Q9P031|TAP26_HUMAN	tr|G1TEH9|G1TEH9_RABIT	77.178	241	54	1	1	240	1	241	8.90e-126	360
sp|Q9P031|TAP26_HUMAN	tr|A0A2K6EUS4|A0A2K6EUS4_PROCO	78.838	241	41	3	1	240	1	232	2.16e-125	359
sp|Q9P031|TAP26_HUMAN	tr|M3X6L0|M3X6L0_FELCA	75.934	241	57	1	1	240	1	241	8.39e-124	355
sp|Q9P031|TAP26_HUMAN	tr|G5APZ9|G5APZ9_HETGA	76.446	242	52	3	1	241	1	238	1.99e-121	349
sp|Q9P031|TAP26_HUMAN	tr|A0A091E2P8|A0A091E2P8_FUKDA	75.620	242	54	3	1	241	1	238	1.48e-120	347
sp|Q9P031|TAP26_HUMAN	tr|A0A286XVR5|A0A286XVR5_CAVPO	74.793	242	56	3	1	241	1	238	7.20e-119	343
sp|Q9P031|TAP26_HUMAN	tr|A0A2U3X6S7|A0A2U3X6S7_LEPWE	76.349	241	56	1	1	240	1	241	1.14e-118	343
sp|Q9P031|TAP26_HUMAN	tr|I3MEC8|I3MEC8_ICTTR	77.273	242	53	2	1	241	1	241	8.06e-118	340
sp|Q9P031|TAP26_HUMAN	tr|G1PAN9|G1PAN9_MYOLU	74.689	241	59	2	1	239	1	241	9.65e-118	340
sp|Q9P031|TAP26_HUMAN	tr|A0A384BH05|A0A384BH05_URSMA	74.274	241	54	4	1	240	1	234	2.25e-117	339
sp|Q9P031|TAP26_HUMAN	tr|A0A2U3WFF8|A0A2U3WFF8_ODORO	75.934	241	57	1	1	240	1	241	3.58e-117	339
sp|Q9P031|TAP26_HUMAN	tr|H0WPS5|H0WPS5_OTOGA	74.380	242	54	5	1	240	1	236	2.00e-116	337
sp|Q9P031|TAP26_HUMAN	tr|G1MEN7|G1MEN7_AILME	74.779	226	54	3	17	240	1	225	1.07e-112	327
sp|Q9P031|TAP26_HUMAN	tr|A0A452G4L5|A0A452G4L5_CAPHI	79.545	220	44	1	22	240	21	240	4.05e-112	326
sp|Q9P031|TAP26_HUMAN	sp|A5PJN1|TAP26_BOVIN	79.452	219	44	1	22	239	21	239	2.84e-111	324
sp|Q9P031|TAP26_HUMAN	tr|A0A287ANT3|A0A287ANT3_PIG	74.390	246	54	2	4	240	9	254	1.85e-110	322
sp|Q9P031|TAP26_HUMAN	tr|A0A2Y9EAG4|A0A2Y9EAG4_TRIMA	76.349	241	54	2	1	240	1	239	1.04e-109	320
sp|Q9P031|TAP26_HUMAN	tr|W5Q0X1|W5Q0X1_SHEEP	75.000	244	56	3	1	240	1	243	1.08e-109	320
sp|Q9P031|TAP26_HUMAN	tr|A0A452DQX9|A0A452DQX9_CAPHI	79.091	220	45	1	22	240	21	240	1.86e-109	319
sp|Q9P031|TAP26_HUMAN	tr|E2R2I2|E2R2I2_CANLF	72.083	240	66	1	1	239	1	240	1.58e-108	317
sp|Q9P031|TAP26_HUMAN	sp|Q8R2N0|TAP26_MOUSE	69.835	242	70	2	1	241	1	240	4.40e-106	311
sp|Q9P031|TAP26_HUMAN	tr|A0A1U7QI38|A0A1U7QI38_MESAU	68.750	240	70	3	1	239	1	236	1.99e-102	301
sp|Q9P031|TAP26_HUMAN	tr|G3TF07|G3TF07_LOXAF	74.689	241	58	2	1	240	1	239	2.69e-100	296
sp|Q9P031|TAP26_HUMAN	tr|A0A1S2ZS75|A0A1S2ZS75_ERIEU	69.421	242	72	2	1	240	1	242	1.90e-98	291
sp|Q9P031|TAP26_HUMAN	tr|M3YIW2|M3YIW2_MUSPF	65.714	245	74	5	1	240	1	240	4.98e-92	275
sp|Q9P031|TAP26_HUMAN	tr|A0A1S3GBF7|A0A1S3GBF7_DIPOR	76.531	196	44	2	48	241	1	196	1.46e-90	270
sp|Q9P031|TAP26_HUMAN	tr|A0A1S3W3Z9|A0A1S3W3Z9_ERIEU	64.474	228	72	4	15	234	17	243	4.21e-84	255
sp|Q9P031|TAP26_HUMAN	tr|A0A4X2JP98|A0A4X2JP98_VOMUR	57.676	241	80	3	1	241	1	219	2.40e-82	249
sp|Q9P031|TAP26_HUMAN	tr|A0A091I8N1|A0A091I8N1_CALAN	51.456	206	70	2	37	241	1	177	2.26e-55	180
sp|Q9P031|TAP26_HUMAN	tr|G1NF42|G1NF42_MELGA	52.404	208	93	4	38	240	1	207	1.23e-52	174
sp|Q9P031|TAP26_HUMAN	tr|A0A087RD02|A0A087RD02_APTFO	51.596	188	62	1	52	239	1	159	2.16e-50	166
sp|Q9P031|TAP26_HUMAN	tr|A0A093GCM2|A0A093GCM2_DRYPU	51.309	191	64	1	49	239	1	162	2.62e-49	164
sp|Q9P031|TAP26_HUMAN	tr|A0A091WF49|A0A091WF49_OPIHO	50.532	188	64	1	52	239	1	159	1.82e-48	161
sp|Q9P031|TAP26_HUMAN	tr|H0ZBV7|H0ZBV7_TAEGU	49.254	201	78	3	52	239	1	190	7.20e-46	156
sp|Q9P031|TAP26_HUMAN	tr|A0A1L8GY95|A0A1L8GY95_XENLA	47.303	241	83	8	13	241	26	234	1.13e-45	157
sp|Q9P031|TAP26_HUMAN	tr|A0A091KED9|A0A091KED9_EGRGA	50.532	188	69	1	52	239	1	164	6.53e-45	152
sp|Q9P031|TAP26_HUMAN	tr|A0A1S3N195|A0A1S3N195_SALSA	41.850	227	106	6	34	238	32	254	1.65e-44	154
sp|Q9P031|TAP26_HUMAN	tr|G1KQ67|G1KQ67_ANOCA	47.917	192	95	4	52	239	1	191	9.48e-43	148
sp|Q9P031|TAP26_HUMAN	tr|B9EPH7|B9EPH7_SALSA	41.558	231	110	7	29	238	27	253	2.34e-42	149
sp|Q9P031|TAP26_HUMAN	tr|A0A3Q0GNJ3|A0A3Q0GNJ3_ALLSI	51.323	189	62	3	52	240	77	235	3.37e-41	145
sp|Q9P031|TAP26_HUMAN	tr|H2UPI0|H2UPI0_TAKRU	42.797	236	102	7	33	238	31	263	1.25e-40	145
sp|Q9P031|TAP26_HUMAN	tr|G3Q8A8|G3Q8A8_GASAC	37.405	262	127	7	1	237	1	250	1.41e-38	139
sp|Q9P031|TAP26_HUMAN	tr|A0A3B4TDG3|A0A3B4TDG3_SERDU	40.611	229	109	6	33	238	32	256	2.21e-33	126
sp|Q9P031|TAP26_HUMAN	tr|A0A151PFH1|A0A151PFH1_ALLMI	50.000	156	48	3	85	240	13	138	1.39e-31	117
sp|Q9P031|TAP26_HUMAN	tr|A0A099Z124|A0A099Z124_TINGU	47.552	143	45	3	46	188	3	115	9.17e-28	107
sp|Q9P031|TAP26_HUMAN	tr|A0A0Q3M5V2|A0A0Q3M5V2_AMAAE	45.223	157	58	2	32	188	22	150	2.22e-27	107
sp|Q9P031|TAP26_HUMAN	tr|A0A226NMM7|A0A226NMM7_CALSU	40.426	188	76	3	1	188	1	152	4.88e-27	106
sp|Q9P031|TAP26_HUMAN	tr|F6R0J6|F6R0J6_ORNAN	59.701	67	27	0	35	101	4	70	6.62e-20	87.8
sp|Q9P031|TAP26_HUMAN	tr|G3I552|G3I552_CRIGR	85.106	47	7	0	193	239	2	48	1.62e-18	81.3
sp|Q9P031|TAP26_HUMAN	tr|A0A2I0LUY9|A0A2I0LUY9_COLLI	56.716	67	28	1	46	112	54	119	3.87e-15	74.7
sp|Q9P031|TAP26_HUMAN	tr|F6QY01|F6QY01_ORNAN	44.604	139	46	2	72	210	1	108	4.25e-12	66.2
sp|Q9P031|TAP26_HUMAN	tr|A0A5F9C1K0|A0A5F9C1K0_RABIT	52.632	57	27	0	1	57	1	57	1.45e-11	63.2
sp|Q9P031|TAP26_HUMAN	tr|E2BI36|E2BI36_HARSA	40.179	112	56	2	135	239	59	166	3.26e-08	57.0
sp|Q9P031|TAP26_HUMAN	tr|A0A026WLJ1|A0A026WLJ1_OOCBI	45.588	68	37	0	171	238	100	167	6.29e-07	53.5
sp|Q9P031|TAP26_HUMAN	tr|E9FXX7|E9FXX7_DAPPU	35.135	111	68	2	131	241	54	160	1.44e-05	49.3
sp|Q9P031|TAP26_HUMAN	tr|G3HGV2|G3HGV2_CRIGR	84.375	32	3	1	156	187	51	80	3.17e-05	48.5
sp|Q9P031|TAP26_HUMAN	tr|A0A067QXK5|A0A067QXK5_ZOONE	46.575	73	39	0	167	239	81	153	4.20e-04	45.1
sp|Q9P031|TAP26_HUMAN	tr|D6WTW4|D6WTW4_TRICA	53.247	77	32	1	162	238	113	185	0.003	43.1
sp|Q9P031|TAP26_HUMAN	tr|A0A194QFJ5|A0A194QFJ5_PAPXU	48.052	77	40	0	162	238	139	215	0.014	41.2
sp|Q9P031|TAP26_HUMAN	tr|Q9VA82|Q9VA82_DROME	39.216	51	31	0	189	239	64	114	0.10	37.7
sp|Q9P031|TAP26_HUMAN	tr|W5J7Z0|W5J7Z0_ANODA	38.710	62	35	2	177	238	174	232	0.70	36.6
sp|Q9P032|NDUF4_HUMAN	tr|A0A2R9BNL8|A0A2R9BNL8_PANPA	100.000	175	0	0	1	175	1	175	7.01e-127	358
sp|Q9P032|NDUF4_HUMAN	sp|Q9P032|NDUF4_HUMAN	100.000	175	0	0	1	175	1	175	7.01e-127	358
sp|Q9P032|NDUF4_HUMAN	tr|A0A2I2Y870|A0A2I2Y870_GORGO	100.000	175	0	0	1	175	1	175	7.01e-127	358
sp|Q9P032|NDUF4_HUMAN	tr|H2QTF6|H2QTF6_PANTR	99.429	175	1	0	1	175	1	175	1.71e-125	354
sp|Q9P032|NDUF4_HUMAN	tr|G1RT50|G1RT50_NOMLE	97.143	175	5	0	1	175	1	175	6.18e-124	350
sp|Q9P032|NDUF4_HUMAN	tr|H2PJV0|H2PJV0_PONAB	93.143	175	12	0	1	175	1	175	2.80e-118	336
sp|Q9P032|NDUF4_HUMAN	sp|Q5R4R9|NDUF4_PONAB	92.571	175	13	0	1	175	1	175	6.46e-118	335
sp|Q9P032|NDUF4_HUMAN	tr|A0A2K6KUI6|A0A2K6KUI6_RHIBE	91.429	175	15	0	1	175	1	175	3.50e-117	333
sp|Q9P032|NDUF4_HUMAN	tr|A0A0D9RPV4|A0A0D9RPV4_CHLSB	89.714	175	18	0	1	175	1	175	1.11e-114	327
sp|Q9P032|NDUF4_HUMAN	tr|A0A096MV29|A0A096MV29_PAPAN	89.143	175	19	0	1	175	1	175	4.33e-114	325
sp|Q9P032|NDUF4_HUMAN	tr|A0A2K5US14|A0A2K5US14_MACFA	89.143	175	19	0	1	175	1	175	4.52e-114	325
sp|Q9P032|NDUF4_HUMAN	tr|A0A2K5Y1W1|A0A2K5Y1W1_MANLE	89.143	175	19	0	1	175	1	175	3.48e-113	323
sp|Q9P032|NDUF4_HUMAN	tr|A0A5F7ZMH3|A0A5F7ZMH3_MACMU	88.571	175	20	0	1	175	1	175	4.73e-113	323
sp|Q9P032|NDUF4_HUMAN	tr|A0A2K5LZY1|A0A2K5LZY1_CERAT	88.571	175	19	1	1	175	1	174	1.10e-111	320
sp|Q9P032|NDUF4_HUMAN	tr|F7IGP2|F7IGP2_CALJA	85.143	175	26	0	1	175	1	175	5.86e-108	310
sp|Q9P032|NDUF4_HUMAN	tr|A0A2K5CFT6|A0A2K5CFT6_AOTNA	85.714	175	25	0	1	175	1	175	2.66e-107	308
sp|Q9P032|NDUF4_HUMAN	tr|A0A2K6G701|A0A2K6G701_PROCO	84.000	175	27	1	1	175	1	174	1.32e-103	299
sp|Q9P032|NDUF4_HUMAN	tr|A0A2K6SVV1|A0A2K6SVV1_SAIBB	83.429	175	29	0	1	175	1	175	1.65e-103	299
sp|Q9P032|NDUF4_HUMAN	tr|A0A2Y9F7J0|A0A2Y9F7J0_PHYMC	82.286	175	31	0	1	175	1	175	9.21e-103	297
sp|Q9P032|NDUF4_HUMAN	tr|F6UT45|F6UT45_HORSE	81.714	175	32	0	1	175	28	202	6.93e-102	296
sp|Q9P032|NDUF4_HUMAN	tr|G1SGX5|G1SGX5_RABIT	81.143	175	33	0	1	175	1	175	8.35e-102	295
sp|Q9P032|NDUF4_HUMAN	tr|A0A2K5ESC0|A0A2K5ESC0_AOTNA	82.941	170	29	0	1	170	1	170	1.17e-101	294
sp|Q9P032|NDUF4_HUMAN	tr|A0A2Y9LII3|A0A2Y9LII3_DELLE	80.571	175	34	0	1	175	1	175	4.83e-101	293
sp|Q9P032|NDUF4_HUMAN	tr|A0A2U3VA23|A0A2U3VA23_TURTR	80.571	175	34	0	1	175	1	175	1.09e-100	292
sp|Q9P032|NDUF4_HUMAN	tr|F1RY01|F1RY01_PIG	79.429	175	36	0	1	175	1	175	1.53e-100	291
sp|Q9P032|NDUF4_HUMAN	tr|G3R8Q5|G3R8Q5_GORGO	84.571	175	22	1	1	175	1	170	5.29e-100	290
sp|Q9P032|NDUF4_HUMAN	tr|A0A340Y0W9|A0A340Y0W9_LIPVE	80.000	175	35	0	1	175	1	175	1.21e-99	289
sp|Q9P032|NDUF4_HUMAN	tr|G1L1A6|G1L1A6_AILME	82.286	175	31	0	1	175	1	175	1.29e-99	289
sp|Q9P032|NDUF4_HUMAN	tr|A0A2U3X817|A0A2U3X817_LEPWE	82.286	175	31	0	1	175	26	200	2.90e-99	289
sp|Q9P032|NDUF4_HUMAN	sp|A4FUH5|NDUF4_BOVIN	78.857	175	37	0	1	175	1	175	4.52e-99	288
sp|Q9P032|NDUF4_HUMAN	tr|H0WPM2|H0WPM2_OTOGA	81.714	175	31	1	1	175	1	174	6.21e-99	287
sp|Q9P032|NDUF4_HUMAN	tr|L5JMB0|L5JMB0_PTEAL	80.460	174	33	1	1	174	1	173	8.16e-99	287
sp|Q9P032|NDUF4_HUMAN	tr|W5PR44|W5PR44_SHEEP	79.429	175	36	0	1	175	1	175	1.38e-98	286
sp|Q9P032|NDUF4_HUMAN	tr|A0A2U3WEV9|A0A2U3WEV9_ODORO	81.714	175	32	0	1	175	26	200	2.08e-98	287
sp|Q9P032|NDUF4_HUMAN	tr|A0A384D864|A0A384D864_URSMA	81.143	175	33	0	1	175	1	175	3.48e-98	285
sp|Q9P032|NDUF4_HUMAN	tr|A0A2Y9DED0|A0A2Y9DED0_TRIMA	77.714	175	39	0	1	175	1	175	2.56e-97	283
sp|Q9P032|NDUF4_HUMAN	tr|A0A452FB70|A0A452FB70_CAPHI	77.714	175	39	0	1	175	1	175	4.94e-97	283
sp|Q9P032|NDUF4_HUMAN	tr|I3N2U7|I3N2U7_ICTTR	80.571	175	33	1	1	175	1	174	5.44e-97	282
sp|Q9P032|NDUF4_HUMAN	tr|M3WY80|M3WY80_FELCA	80.000	175	35	0	1	175	1	175	1.65e-96	281
sp|Q9P032|NDUF4_HUMAN	tr|A0A2K6M3L8|A0A2K6M3L8_RHIBE	79.429	175	30	1	1	175	1	169	7.11e-95	277
sp|Q9P032|NDUF4_HUMAN	tr|A0A2U3X7S2|A0A2U3X7S2_LEPWE	80.000	175	35	0	1	175	1	175	7.32e-95	277
sp|Q9P032|NDUF4_HUMAN	tr|J9P5B7|J9P5B7_CANLF	78.286	175	38	0	1	175	192	366	2.60e-94	283
sp|Q9P032|NDUF4_HUMAN	tr|G1PN45|G1PN45_MYOLU	77.143	175	39	1	1	175	1	174	6.62e-94	275
sp|Q9P032|NDUF4_HUMAN	tr|A0A2I3HZ61|A0A2I3HZ61_NOMLE	88.235	153	18	0	23	175	1	153	3.06e-93	272
sp|Q9P032|NDUF4_HUMAN	tr|A0A5F9DAU8|A0A5F9DAU8_RABIT	80.488	164	32	0	1	164	1	164	3.77e-93	273
sp|Q9P032|NDUF4_HUMAN	tr|W5NY73|W5NY73_SHEEP	75.429	175	43	0	1	175	1	175	4.26e-93	273
sp|Q9P032|NDUF4_HUMAN	tr|A0A091D6K3|A0A091D6K3_FUKDA	78.857	175	36	1	1	175	1	174	7.47e-93	272
sp|Q9P032|NDUF4_HUMAN	tr|A0A5F4W7M1|A0A5F4W7M1_CALJA	79.651	172	35	0	1	172	1	172	2.16e-92	271
sp|Q9P032|NDUF4_HUMAN	tr|G3T482|G3T482_LOXAF	74.857	175	43	1	1	175	1	174	1.01e-91	269
sp|Q9P032|NDUF4_HUMAN	tr|A0A2K5C5W8|A0A2K5C5W8_AOTNA	77.143	175	30	1	1	175	1	165	4.12e-89	262
sp|Q9P032|NDUF4_HUMAN	tr|A0A286XS05|A0A286XS05_CAVPO	76.571	175	39	2	1	175	1	173	1.30e-88	261
sp|Q9P032|NDUF4_HUMAN	tr|A0A3Q0CDA5|A0A3Q0CDA5_MESAU	74.286	175	44	1	1	175	1	174	5.53e-88	259
sp|Q9P032|NDUF4_HUMAN	tr|A0A2R9AWE4|A0A2R9AWE4_PANPA	83.784	148	24	0	1	148	1	148	1.48e-86	255
sp|Q9P032|NDUF4_HUMAN	tr|A0A2I2Z9Z7|A0A2I2Z9Z7_GORGO	83.333	150	25	0	1	150	1	150	1.04e-85	253
sp|Q9P032|NDUF4_HUMAN	tr|A0A452G5C2|A0A452G5C2_CAPHI	72.515	171	45	1	1	171	1	169	2.74e-84	252
sp|Q9P032|NDUF4_HUMAN	tr|A0A2K5P856|A0A2K5P856_CERAT	76.000	175	32	2	1	174	1	166	7.54e-84	251
sp|Q9P032|NDUF4_HUMAN	sp|Q9D1H6|NDUF4_MOUSE	72.000	175	47	2	1	175	1	173	8.68e-83	246
sp|Q9P032|NDUF4_HUMAN	tr|A0A5F4W2F6|A0A5F4W2F6_CALJA	74.556	169	31	1	1	169	11	167	7.43e-82	244
sp|Q9P032|NDUF4_HUMAN	tr|A0A2R9BF79|A0A2R9BF79_PANPA	78.395	162	18	2	14	175	9	153	1.46e-79	238
sp|Q9P032|NDUF4_HUMAN	tr|A0A1S3FMP3|A0A1S3FMP3_DIPOR	63.500	200	45	3	1	175	1	197	5.93e-79	238
sp|Q9P032|NDUF4_HUMAN	tr|A0A2K6L6C6|A0A2K6L6C6_RHIBE	70.286	175	29	2	1	175	1	152	3.38e-77	231
sp|Q9P032|NDUF4_HUMAN	tr|A0A3Q0E178|A0A3Q0E178_TARSY	85.271	129	19	0	47	175	15	143	8.26e-77	230
sp|Q9P032|NDUF4_HUMAN	tr|A0A2I3MXX3|A0A2I3MXX3_PAPAN	71.429	175	30	3	1	174	1	156	3.72e-75	228
sp|Q9P032|NDUF4_HUMAN	tr|A0A2K5LBC6|A0A2K5LBC6_CERAT	70.286	175	24	3	1	175	1	147	1.17e-74	225
sp|Q9P032|NDUF4_HUMAN	tr|A0A2I3TPY8|A0A2I3TPY8_PANTR	75.776	161	17	2	15	175	6	144	2.66e-74	224
sp|Q9P032|NDUF4_HUMAN	tr|A0A1S3EJY1|A0A1S3EJY1_DIPOR	70.886	158	45	1	2	159	42	198	1.00e-73	224
sp|Q9P032|NDUF4_HUMAN	tr|A0A2K5Z5U8|A0A2K5Z5U8_MANLE	69.143	175	26	3	1	175	1	147	1.66e-73	222
sp|Q9P032|NDUF4_HUMAN	tr|A0A2I3RFV8|A0A2I3RFV8_PANTR	67.429	175	24	2	1	175	1	142	2.35e-72	219
sp|Q9P032|NDUF4_HUMAN	tr|A0A2K6LY18|A0A2K6LY18_RHIBE	68.605	172	26	3	1	172	1	144	3.37e-72	218
sp|Q9P032|NDUF4_HUMAN	tr|A0A2K5WPY8|A0A2K5WPY8_MACFA	69.143	175	26	3	1	175	1	147	3.98e-72	218
sp|Q9P032|NDUF4_HUMAN	tr|A0A2U4BMY8|A0A2U4BMY8_TURTR	74.453	137	35	0	1	137	1	137	4.00e-70	213
sp|Q9P032|NDUF4_HUMAN	tr|A0A4X2KHY3|A0A4X2KHY3_VOMUR	59.091	176	70	2	1	175	1	175	1.48e-68	210
sp|Q9P032|NDUF4_HUMAN	tr|G5BLR0|G5BLR0_HETGA	77.519	129	28	1	47	175	1	128	4.35e-64	197
sp|Q9P032|NDUF4_HUMAN	tr|G5BZR8|G5BZR8_HETGA	75.758	132	31	1	44	175	1	131	3.12e-63	195
sp|Q9P032|NDUF4_HUMAN	tr|G5ATM9|G5ATM9_HETGA	73.485	132	34	1	44	175	1	131	3.49e-61	190
sp|Q9P032|NDUF4_HUMAN	tr|H0ZPZ2|H0ZPZ2_TAEGU	54.802	177	72	3	1	174	1	172	2.43e-55	177
sp|Q9P032|NDUF4_HUMAN	tr|A0A0Q3USY6|A0A0Q3USY6_AMAAE	54.802	177	72	3	1	174	1	172	8.50e-53	171
sp|Q9P032|NDUF4_HUMAN	tr|A0A1L8G9H5|A0A1L8G9H5_XENLA	50.847	177	79	3	1	172	1	174	3.93e-52	169
sp|Q9P032|NDUF4_HUMAN	tr|A0A226MV68|A0A226MV68_CALSU	50.000	174	83	2	1	173	1	171	1.21e-51	167
sp|Q9P032|NDUF4_HUMAN	tr|A0A1U7S6K1|A0A1U7S6K1_ALLSI	50.292	171	77	3	5	174	8	171	4.98e-49	161
sp|Q9P032|NDUF4_HUMAN	tr|A0A151NT59|A0A151NT59_ALLMI	49.708	171	78	3	5	174	8	171	2.79e-48	159
sp|Q9P032|NDUF4_HUMAN	tr|A0A1S3WEU4|A0A1S3WEU4_ERIEU	43.719	199	88	4	1	175	1	199	9.59e-47	156
sp|Q9P032|NDUF4_HUMAN	tr|A0A1S3S821|A0A1S3S821_SALSA	47.368	171	85	3	1	169	1	168	1.61e-44	149
sp|Q9P032|NDUF4_HUMAN	tr|A0A060WJ30|A0A060WJ30_ONCMY	45.810	179	87	5	1	173	1	175	4.48e-44	148
sp|Q9P032|NDUF4_HUMAN	tr|A0A060X5X6|A0A060X5X6_ONCMY	46.961	181	80	6	1	173	4	176	1.18e-42	145
sp|Q9P032|NDUF4_HUMAN	tr|A0A1S3M9P7|A0A1S3M9P7_SALSA	46.328	177	87	5	1	173	52	224	4.91e-42	145
sp|Q9P032|NDUF4_HUMAN	tr|G5BNT0|G5BNT0_HETGA	63.793	116	40	2	1	116	1	114	6.67e-42	140
sp|Q9P032|NDUF4_HUMAN	tr|A0A3B4U426|A0A3B4U426_SERDU	42.286	175	86	4	1	166	1	169	4.34e-41	141
sp|Q9P032|NDUF4_HUMAN	tr|G3NS54|G3NS54_GASAC	44.828	174	91	3	1	171	1	172	8.91e-41	140
sp|Q9P032|NDUF4_HUMAN	tr|A0A087QUK3|A0A087QUK3_APTFO	56.250	128	53	2	47	172	2	128	1.27e-40	138
sp|Q9P032|NDUF4_HUMAN	tr|A0A091IRI1|A0A091IRI1_EGRGA	56.923	130	53	2	45	172	1	129	2.12e-40	137
sp|Q9P032|NDUF4_HUMAN	tr|A0A099Z3J1|A0A099Z3J1_TINGU	54.331	127	55	2	48	172	1	126	3.02e-40	137
sp|Q9P032|NDUF4_HUMAN	tr|A0A093GEI0|A0A093GEI0_DRYPU	55.118	127	56	1	47	172	2	128	4.22e-40	137
sp|Q9P032|NDUF4_HUMAN	tr|A0A091WPS1|A0A091WPS1_OPIHO	54.331	127	55	2	48	172	3	128	2.00e-39	135
sp|Q9P032|NDUF4_HUMAN	tr|A0A2I0MTI4|A0A2I0MTI4_COLLI	53.488	129	57	2	47	173	5	132	2.65e-39	135
sp|Q9P032|NDUF4_HUMAN	tr|G1NLH5|G1NLH5_MELGA	55.039	129	53	2	48	173	4	130	6.55e-39	134
sp|Q9P032|NDUF4_HUMAN	tr|A0A091I9T4|A0A091I9T4_CALAN	53.968	126	57	1	48	172	4	129	5.26e-38	131
sp|Q9P032|NDUF4_HUMAN	tr|G1KA83|G1KA83_ANOCA	50.000	124	60	1	49	170	1	124	3.02e-35	124
sp|Q9P032|NDUF4_HUMAN	tr|A0A3B5K796|A0A3B5K796_TAKRU	39.227	181	93	4	1	170	1	175	4.36e-35	125
sp|Q9P032|NDUF4_HUMAN	tr|A0A067QV36|A0A067QV36_ZOONE	36.646	161	102	0	3	163	6	166	9.99e-27	105
sp|Q9P032|NDUF4_HUMAN	tr|H9J4Q4|H9J4Q4_BOMMO	36.872	179	103	3	1	171	1	177	3.67e-25	101
sp|Q9P032|NDUF4_HUMAN	tr|A0A0L7KZW3|A0A0L7KZW3_9NEOP	34.831	178	107	3	1	171	1	176	1.93e-24	99.8
sp|Q9P032|NDUF4_HUMAN	tr|K7F059|K7F059_PELSI	60.870	69	27	0	104	172	17	85	1.77e-23	93.6
sp|Q9P032|NDUF4_HUMAN	tr|R0JS53|R0JS53_ANAPL	57.317	82	35	0	92	173	7	88	1.82e-23	93.6
sp|Q9P032|NDUF4_HUMAN	tr|A0A194QF44|A0A194QF44_PAPXU	34.831	178	107	3	1	171	1	176	2.41e-23	96.7
sp|Q9P032|NDUF4_HUMAN	tr|W5JF27|W5JF27_ANODA	32.335	167	103	2	3	163	6	168	6.99e-21	89.0
sp|Q9P032|NDUF4_HUMAN	sp|Q9VH39|NDUF4_DROME	32.941	170	105	2	3	163	6	175	2.42e-20	88.6
sp|Q9P032|NDUF4_HUMAN	tr|A0A0L0CEL2|A0A0L0CEL2_LUCCU	29.268	164	113	1	3	163	6	169	3.09e-20	88.2
sp|Q9P032|NDUF4_HUMAN	tr|D6WCR9|D6WCR9_TRICA	32.544	169	112	1	3	171	6	172	4.48e-18	82.8
sp|Q9P032|NDUF4_HUMAN	tr|A0A026W7W3|A0A026W7W3_OOCBI	31.902	163	105	3	1	159	1	161	2.44e-15	75.5
sp|Q9P032|NDUF4_HUMAN	tr|E9H7W1|E9H7W1_DAPPU	32.386	176	106	4	5	175	12	179	1.75e-13	70.5
sp|Q9P032|NDUF4_HUMAN	tr|A0A3B6NM57|A0A3B6NM57_WHEAT	29.213	89	53	2	3	81	246	334	0.73	35.8
sp|Q9P032|NDUF4_HUMAN	tr|B8AII6|B8AII6_ORYSI	26.966	89	55	2	3	81	357	445	2.3	34.3
sp|Q9P032|NDUF4_HUMAN	tr|A0A3B4VHW5|A0A3B4VHW5_SERDU	24.390	123	80	3	7	128	684	794	5.0	33.5
sp|Q9P032|NDUF4_HUMAN	tr|A0A3B6PID3|A0A3B6PID3_WHEAT	26.966	89	55	2	3	81	207	295	5.3	33.5
sp|Q9P032|NDUF4_HUMAN	tr|A0A384BIG3|A0A384BIG3_URSMA	28.421	95	65	1	7	101	556	647	6.4	33.1
sp|Q9P032|NDUF4_HUMAN	tr|M0SH23|M0SH23_MUSAM	28.235	85	53	1	91	167	315	399	7.2	33.1
sp|Q9P032|NDUF4_HUMAN	tr|A0A3B6QD28|A0A3B6QD28_WHEAT	26.966	89	55	2	3	81	195	283	8.3	32.7
sp|Q9P032|NDUF4_HUMAN	tr|A0A0Q3PSI4|A0A0Q3PSI4_AMAAE	27.619	105	66	2	4	106	117	213	9.9	32.3
sp|Q9P032|NDUF4_HUMAN	tr|A2WW38|A2WW38_ORYSI	25.000	120	82	4	47	161	43	159	9.9	32.3
sp|Q96H96|COQ2_HUMAN	sp|Q96H96|COQ2_HUMAN	100.000	371	0	0	1	371	1	371	0.0	752
sp|Q96H96|COQ2_HUMAN	tr|G3QM22|G3QM22_GORGO	99.191	371	3	0	1	371	51	421	0.0	751
sp|Q96H96|COQ2_HUMAN	tr|A0A2I3TD73|A0A2I3TD73_PANTR	98.922	371	4	0	1	371	51	421	0.0	749
sp|Q96H96|COQ2_HUMAN	tr|A0A2R9BPT2|A0A2R9BPT2_PANPA	98.652	371	5	0	1	371	51	421	0.0	747
sp|Q96H96|COQ2_HUMAN	tr|G1RCR1|G1RCR1_NOMLE	97.844	371	8	0	1	371	1	371	0.0	739
sp|Q96H96|COQ2_HUMAN	tr|K7ET43|K7ET43_PONAB	95.288	382	7	1	1	371	51	432	0.0	734
sp|Q96H96|COQ2_HUMAN	tr|A0A2K5LFJ7|A0A2K5LFJ7_CERAT	97.035	371	11	0	1	371	1	371	0.0	729
sp|Q96H96|COQ2_HUMAN	tr|A0A2K6L185|A0A2K6L185_RHIBE	96.765	371	12	0	1	371	1	371	0.0	729
sp|Q96H96|COQ2_HUMAN	tr|A0A096N693|A0A096N693_PAPAN	96.496	371	13	0	1	371	41	411	0.0	727
sp|Q96H96|COQ2_HUMAN	tr|A0A0D9QWL7|A0A0D9QWL7_CHLSB	95.418	371	17	0	1	371	1	371	0.0	695
sp|Q96H96|COQ2_HUMAN	tr|A0A2K5V8T0|A0A2K5V8T0_MACFA	95.957	371	15	0	1	371	50	420	0.0	694
sp|Q96H96|COQ2_HUMAN	tr|A0A2K6TCR0|A0A2K6TCR0_SAIBB	93.801	371	23	0	1	371	1	371	0.0	687
sp|Q96H96|COQ2_HUMAN	tr|A0A5F4VVA8|A0A5F4VVA8_CALJA	93.531	371	24	0	1	371	1	371	0.0	680
sp|Q96H96|COQ2_HUMAN	tr|F6XCH9|F6XCH9_MACMU	89.000	400	15	1	1	371	1	400	0.0	679
sp|Q96H96|COQ2_HUMAN	tr|A0A2K5ETW1|A0A2K5ETW1_AOTNA	95.148	371	18	0	1	371	1	371	0.0	677
sp|Q96H96|COQ2_HUMAN	tr|A0A452FKP6|A0A452FKP6_CAPHI	86.253	371	51	0	1	371	15	385	0.0	648
sp|Q96H96|COQ2_HUMAN	tr|H0WKB3|H0WKB3_OTOGA	87.601	371	46	0	1	371	1	371	0.0	646
sp|Q96H96|COQ2_HUMAN	tr|A0A2U3YTQ9|A0A2U3YTQ9_LEPWE	84.367	371	56	1	1	371	1	369	0.0	635
sp|Q96H96|COQ2_HUMAN	tr|F1N1G6|F1N1G6_BOVIN	84.367	371	58	0	1	371	1	371	0.0	633
sp|Q96H96|COQ2_HUMAN	tr|A0A2U3VAY5|A0A2U3VAY5_ODORO	84.636	371	54	2	1	371	1	368	0.0	631
sp|Q96H96|COQ2_HUMAN	sp|Q2KIQ4|COQ2_BOVIN	84.097	371	59	0	1	371	1	371	0.0	630
sp|Q96H96|COQ2_HUMAN	tr|A0A384CAP3|A0A384CAP3_URSMA	85.278	360	51	1	1	360	1	358	0.0	620
sp|Q96H96|COQ2_HUMAN	tr|A0A2Y9ED93|A0A2Y9ED93_TRIMA	87.500	352	44	0	1	352	1	352	0.0	617
sp|Q96H96|COQ2_HUMAN	tr|A0A2K6F9J6|A0A2K6F9J6_PROCO	84.906	371	56	0	1	371	13	383	0.0	616
sp|Q96H96|COQ2_HUMAN	tr|F1RVD9|F1RVD9_PIG	85.227	352	52	0	19	370	19	370	0.0	611
sp|Q96H96|COQ2_HUMAN	tr|A0A2U4B5R0|A0A2U4B5R0_TURTR	83.827	371	60	0	1	371	28	398	0.0	611
sp|Q96H96|COQ2_HUMAN	tr|A0A340WDE0|A0A340WDE0_LIPVE	83.827	371	60	0	1	371	1	371	0.0	610
sp|Q96H96|COQ2_HUMAN	tr|A0A2Y9Q7V4|A0A2Y9Q7V4_DELLE	83.827	371	60	0	1	371	28	398	0.0	610
sp|Q96H96|COQ2_HUMAN	tr|G1T0N6|G1T0N6_RABIT	83.558	371	61	0	1	371	1	371	0.0	606
sp|Q96H96|COQ2_HUMAN	tr|A0A2Y9S177|A0A2Y9S177_PHYMC	83.019	371	63	0	1	371	24	394	0.0	600
sp|Q96H96|COQ2_HUMAN	tr|M3WL09|M3WL09_FELCA	86.236	356	47	1	1	356	1	354	0.0	600
sp|Q96H96|COQ2_HUMAN	tr|A0A2K5YCE1|A0A2K5YCE1_MANLE	83.558	371	25	4	1	371	41	375	0.0	595
sp|Q96H96|COQ2_HUMAN	tr|A0A1S2ZFD3|A0A1S2ZFD3_ERIEU	81.402	371	69	0	1	371	1	371	0.0	587
sp|Q96H96|COQ2_HUMAN	tr|G5AT16|G5AT16_HETGA	82.480	371	65	0	1	371	1	371	0.0	581
sp|Q96H96|COQ2_HUMAN	sp|Q66JT7|COQ2_MOUSE	79.675	369	74	1	1	369	1	368	0.0	577
sp|Q96H96|COQ2_HUMAN	tr|G1LEF8|G1LEF8_AILME	79.675	369	51	5	1	362	1	352	0.0	573
sp|Q96H96|COQ2_HUMAN	tr|G3SN39|G3SN39_LOXAF	83.019	371	53	1	1	371	1	361	0.0	567
sp|Q96H96|COQ2_HUMAN	tr|W5NW46|W5NW46_SHEEP	91.837	294	24	0	78	371	1	294	0.0	565
sp|Q96H96|COQ2_HUMAN	tr|A0A4X2KLR9|A0A4X2KLR9_VOMUR	77.528	356	80	0	16	371	9	364	0.0	560
sp|Q96H96|COQ2_HUMAN	tr|A0A3Q2I5P8|A0A3Q2I5P8_HORSE	78.090	356	43	1	19	339	19	374	0.0	546
sp|Q96H96|COQ2_HUMAN	tr|M3YTC0|M3YTC0_MUSPF	90.625	288	27	0	84	371	1	288	0.0	540
sp|Q96H96|COQ2_HUMAN	tr|A0A286XNH7|A0A286XNH7_CAVPO	78.108	370	80	1	1	370	1	369	0.0	537
sp|Q96H96|COQ2_HUMAN	tr|A0A5F4BNG8|A0A5F4BNG8_CANLF	83.591	323	51	1	1	323	1	321	0.0	537
sp|Q96H96|COQ2_HUMAN	tr|A0A340XVZ5|A0A340XVZ5_LIPVE	89.726	292	30	0	80	371	25	316	0.0	528
sp|Q96H96|COQ2_HUMAN	tr|G1PRX3|G1PRX3_MYOLU	89.236	288	31	0	84	371	1	288	0.0	517
sp|Q96H96|COQ2_HUMAN	tr|A0A1U7RJ50|A0A1U7RJ50_MESAU	85.333	300	44	0	19	318	19	318	0.0	514
sp|Q96H96|COQ2_HUMAN	tr|B5XEL1|B5XEL1_SALSA	71.182	347	99	1	12	357	27	373	1.59e-180	510
sp|Q96H96|COQ2_HUMAN	tr|L5KZ42|L5KZ42_PTEAL	89.531	277	29	0	77	353	512	788	8.97e-180	524
sp|Q96H96|COQ2_HUMAN	tr|A0A060WVZ0|A0A060WVZ0_ONCMY	70.893	347	100	1	12	357	27	373	2.01e-179	507
sp|Q96H96|COQ2_HUMAN	tr|A0A3B4THY3|A0A3B4THY3_SERDU	77.632	304	68	0	54	357	77	380	1.34e-177	503
sp|Q96H96|COQ2_HUMAN	tr|A0A1L8HVJ3|A0A1L8HVJ3_XENLA	73.585	318	84	0	50	367	72	389	7.82e-176	499
sp|Q96H96|COQ2_HUMAN	tr|G1KKG5|G1KKG5_ANOCA	75.625	320	76	2	46	363	40	359	1.12e-175	498
sp|Q96H96|COQ2_HUMAN	tr|G3PKM8|G3PKM8_GASAC	74.769	325	80	2	34	357	54	377	1.54e-172	490
sp|Q96H96|COQ2_HUMAN	tr|A0A3Q0E505|A0A3Q0E505_TARSY	86.641	262	34	1	111	371	1	262	3.87e-167	472
sp|Q96H96|COQ2_HUMAN	tr|G1N7P0|G1N7P0_MELGA	75.175	286	71	0	83	368	1	286	4.20e-166	470
sp|Q96H96|COQ2_HUMAN	tr|H2V1S6|H2V1S6_TAKRU	75.658	304	74	0	54	357	74	377	6.79e-165	471
sp|Q96H96|COQ2_HUMAN	tr|A0A099YVJ1|A0A099YVJ1_TINGU	82.463	268	47	0	85	352	1	268	1.93e-163	462
sp|Q96H96|COQ2_HUMAN	tr|A0A226MIW8|A0A226MIW8_CALSU	68.051	313	82	1	56	368	41	335	6.01e-160	456
sp|Q96H96|COQ2_HUMAN	tr|A0A091E1Y7|A0A091E1Y7_FUKDA	83.908	261	41	1	111	371	1	260	6.33e-160	453
sp|Q96H96|COQ2_HUMAN	tr|R0K7K6|R0K7K6_ANAPL	73.776	286	75	0	83	368	1	286	1.24e-158	451
sp|Q96H96|COQ2_HUMAN	tr|A0A091IFL8|A0A091IFL8_CALAN	80.608	263	51	0	90	352	1	263	1.78e-158	450
sp|Q96H96|COQ2_HUMAN	tr|A0A087R3Y3|A0A087R3Y3_APTFO	78.244	262	57	0	91	352	1	262	4.60e-155	441
sp|Q96H96|COQ2_HUMAN	tr|H0YVE1|H0YVE1_TAEGU	72.881	295	77	2	58	352	4	295	1.03e-154	441
sp|Q96H96|COQ2_HUMAN	tr|A0A2I0MGN5|A0A2I0MGN5_COLLI	76.357	258	61	0	111	368	1	258	1.35e-148	424
sp|Q96H96|COQ2_HUMAN	tr|A0A1U7SYD7|A0A1U7SYD7_ALLSI	77.734	256	57	0	111	366	1	256	1.38e-144	414
sp|Q96H96|COQ2_HUMAN	tr|A0A1S3FH18|A0A1S3FH18_DIPOR	90.476	231	19	2	25	254	20	248	1.95e-144	414
sp|Q96H96|COQ2_HUMAN	tr|A0A091XH81|A0A091XH81_OPIHO	76.923	247	57	0	106	352	1	247	1.41e-142	409
sp|Q96H96|COQ2_HUMAN	tr|A0A091JB84|A0A091JB84_EGRGA	76.923	247	57	0	106	352	1	247	9.41e-141	404
sp|Q96H96|COQ2_HUMAN	tr|K7GEB5|K7GEB5_PELSI	84.649	228	35	0	84	311	21	248	3.52e-138	398
sp|Q96H96|COQ2_HUMAN	sp|Q9VHS7|COQ2_DROME	64.726	292	103	0	72	363	78	369	6.72e-135	395
sp|Q96H96|COQ2_HUMAN	tr|A0A0L0CBW5|A0A0L0CBW5_LUCCU	60.870	299	117	0	62	360	79	377	1.35e-132	390
sp|Q96H96|COQ2_HUMAN	tr|W5J300|W5J300_ANODA	60.191	314	125	0	52	365	108	421	1.66e-132	391
sp|Q96H96|COQ2_HUMAN	tr|A0A139WEL7|A0A139WEL7_TRICA	62.752	298	111	0	63	360	52	349	5.73e-129	394
sp|Q96H96|COQ2_HUMAN	tr|A0A026WTU8|A0A026WTU8_OOCBI	61.873	299	114	0	60	358	89	387	1.71e-128	379
sp|Q96H96|COQ2_HUMAN	tr|A0A067R013|A0A067R013_ZOONE	58.786	313	129	0	53	365	93	405	2.26e-127	376
sp|Q96H96|COQ2_HUMAN	tr|E2B2R4|E2B2R4_HARSA	60.269	297	118	0	75	371	1	297	2.90e-126	369
sp|Q96H96|COQ2_HUMAN	tr|E9H746|E9H746_DAPPU	59.786	281	113	0	71	351	1	281	7.28e-125	365
sp|Q96H96|COQ2_HUMAN	tr|A0A452E8J1|A0A452E8J1_CAPHI	60.734	354	94	5	10	363	9	317	8.12e-124	364
sp|Q96H96|COQ2_HUMAN	tr|A0A444ZL00|A0A444ZL00_ARAHY	61.754	285	109	0	68	352	114	398	2.31e-119	356
sp|Q96H96|COQ2_HUMAN	tr|A0A445B4M9|A0A445B4M9_ARAHY	61.404	285	110	0	68	352	118	402	5.75e-119	355
sp|Q96H96|COQ2_HUMAN	tr|A0A445DE96|A0A445DE96_ARAHY	61.404	285	110	0	68	352	118	402	6.62e-119	355
sp|Q96H96|COQ2_HUMAN	tr|A0A444X4Y7|A0A444X4Y7_ARAHY	61.754	285	109	0	68	352	118	402	1.14e-118	354
sp|Q96H96|COQ2_HUMAN	tr|A0A2U4B8Z9|A0A2U4B8Z9_TURTR	79.295	227	43	1	1	223	1	227	2.77e-117	345
sp|Q96H96|COQ2_HUMAN	tr|A0A2K1J3U3|A0A2K1J3U3_PHYPA	59.259	297	121	0	56	352	228	524	2.49e-108	332
sp|Q96H96|COQ2_HUMAN	sp|Q54U71|COQ2_DICDI	50.325	308	145	2	64	370	161	461	1.02e-104	320
sp|Q96H96|COQ2_HUMAN	sp|Q93YP7|COQ2_ARATH	57.143	308	125	1	50	350	96	403	1.47e-104	318
sp|Q96H96|COQ2_HUMAN	tr|B6T4K7|B6T4K7_MAIZE	58.246	285	119	0	68	352	113	397	1.10e-101	310
sp|Q96H96|COQ2_HUMAN	tr|A0A3B6QLC0|A0A3B6QLC0_WHEAT	58.947	285	117	0	68	352	120	404	2.68e-101	310
sp|Q96H96|COQ2_HUMAN	tr|M0S019|M0S019_MUSAM	54.128	327	148	2	27	352	70	395	5.20e-101	309
sp|Q96H96|COQ2_HUMAN	tr|A0A3B6PTC0|A0A3B6PTC0_WHEAT	59.649	285	115	0	68	352	119	403	1.01e-100	308
sp|Q96H96|COQ2_HUMAN	tr|A0A194Q4E8|A0A194Q4E8_PAPXU	55.298	302	132	1	69	367	64	365	1.98e-100	306
sp|Q96H96|COQ2_HUMAN	tr|A0A3B6NXC1|A0A3B6NXC1_WHEAT	59.298	285	116	0	68	352	116	400	2.49e-100	307
sp|Q96H96|COQ2_HUMAN	tr|A0A444YR67|A0A444YR67_ARAHY	56.357	291	120	3	68	352	86	375	3.40e-100	307
sp|Q96H96|COQ2_HUMAN	tr|G5BHF5|G5BHF5_HETGA	73.709	213	53	1	159	368	26	238	4.44e-99	298
sp|Q96H96|COQ2_HUMAN	tr|B8BAK2|B8BAK2_ORYSI	56.140	285	125	0	68	352	133	417	5.86e-99	304
sp|Q96H96|COQ2_HUMAN	tr|B8B9Q6|B8B9Q6_ORYSI	57.818	275	116	0	68	342	132	406	7.35e-95	294
sp|Q96H96|COQ2_HUMAN	tr|A0A2K3DQB8|A0A2K3DQB8_CHLRE	54.804	281	127	0	68	348	147	427	3.50e-91	285
sp|Q96H96|COQ2_HUMAN	tr|H9JR35|H9JR35_BOMMO	55.390	269	116	2	73	338	68	335	9.70e-89	276
sp|Q96H96|COQ2_HUMAN	tr|B8LC81|B8LC81_THAPS	51.877	293	132	4	69	352	4	296	1.20e-87	271
sp|Q96H96|COQ2_HUMAN	tr|A0A151P0S5|A0A151P0S5_ALLMI	78.916	166	33	1	141	304	2	167	1.53e-84	259
sp|Q96H96|COQ2_HUMAN	tr|I3MAN3|I3MAN3_ICTTR	95.935	123	5	0	132	254	1	123	1.87e-79	244
sp|Q96H96|COQ2_HUMAN	tr|Q6C2S2|Q6C2S2_YARLI	45.875	303	156	3	53	348	85	386	3.35e-74	240
sp|Q96H96|COQ2_HUMAN	sp|P32378|COQ2_YEAST	44.637	289	142	4	64	341	73	354	4.28e-72	234
sp|Q96H96|COQ2_HUMAN	tr|F6VV45|F6VV45_ORNAN	85.600	125	18	0	85	209	6	130	4.22e-71	225
sp|Q96H96|COQ2_HUMAN	tr|A2YUV6|A2YUV6_ORYSI	55.869	213	94	0	140	352	12	224	2.07e-68	219
sp|Q96H96|COQ2_HUMAN	tr|A0A3B6N0C2|A0A3B6N0C2_WHEAT	56.338	213	93	0	140	352	10	222	6.37e-66	213
sp|Q96H96|COQ2_HUMAN	tr|A0A1U8C1Q4|A0A1U8C1Q4_MESAU	74.615	130	32	1	242	371	1	129	8.59e-64	204
sp|Q96H96|COQ2_HUMAN	tr|G3IA27|G3IA27_CRIGR	92.000	100	8	0	111	210	1	100	2.77e-59	191
sp|Q96H96|COQ2_HUMAN	tr|Q1K4Y3|Q1K4Y3_NEUCR	39.286	308	172	6	73	367	113	418	7.64e-56	193
sp|Q96H96|COQ2_HUMAN	tr|R1FM00|R1FM00_EMIHU	52.778	144	62	1	71	208	9	152	2.31e-41	147
sp|Q96H96|COQ2_HUMAN	tr|R1E1X9|R1E1X9_EMIHU	52.083	144	63	1	71	208	9	152	3.47e-41	147
sp|Q96H96|COQ2_HUMAN	tr|A0A0Q3MP50|A0A0Q3MP50_AMAAE	63.303	109	40	0	260	368	25	133	5.72e-40	155
sp|Q96H96|COQ2_HUMAN	tr|C6KSS3|C6KSS3_PLAF7	30.537	298	185	3	71	350	207	500	2.99e-32	132
sp|Q96H96|COQ2_HUMAN	sp|Q5AR21|AUSN_EMENI	29.677	155	98	4	123	271	81	230	4.38e-14	77.8
sp|Q96H96|COQ2_HUMAN	sp|Q5B8A2|PKFE_EMENI	27.019	322	184	15	63	355	7	306	5.69e-13	74.3
sp|Q96H96|COQ2_HUMAN	tr|Q5AU88|Q5AU88_EMENI	32.927	164	96	4	117	267	72	234	1.72e-12	73.2
sp|Q96H96|COQ2_HUMAN	tr|A0A0L7KNC4|A0A0L7KNC4_9NEOP	57.143	49	21	0	179	227	103	151	2.75e-08	58.2
sp|Q96H96|COQ2_HUMAN	tr|A0A1L8EUQ3|A0A1L8EUQ3_XENLA	26.449	276	175	12	27	297	90	342	6.23e-07	57.0
sp|Q96H96|COQ2_HUMAN	tr|A0A1S2ZH23|A0A1S2ZH23_ERIEU	32.639	144	82	6	94	229	172	308	5.52e-06	53.9
sp|Q96H96|COQ2_HUMAN	tr|A0A1L8EN58|A0A1L8EN58_XENLA	28.000	225	146	9	77	297	130	342	5.73e-06	53.9
sp|Q96H96|COQ2_HUMAN	tr|A0A2U4C2N9|A0A2U4C2N9_TURTR	33.133	166	94	7	77	234	157	313	6.18e-06	53.5
sp|Q96H96|COQ2_HUMAN	tr|A0A2Y9MC22|A0A2Y9MC22_DELLE	32.317	164	98	5	77	234	344	500	1.03e-05	53.5
sp|Q96H96|COQ2_HUMAN	tr|A0A151NW64|A0A151NW64_ALLMI	30.573	157	95	5	94	244	223	371	1.14e-05	53.1
sp|Q96H96|COQ2_HUMAN	tr|M3XWP5|M3XWP5_MUSPF	34.161	161	89	7	77	229	157	308	1.16e-05	52.8
sp|Q96H96|COQ2_HUMAN	tr|A0A340XMU5|A0A340XMU5_LIPVE	32.886	149	85	6	94	234	172	313	2.05e-05	52.0
sp|Q96H96|COQ2_HUMAN	tr|A5D7D6|A5D7D6_BOVIN	31.544	149	87	6	94	234	172	313	2.24e-05	52.0
sp|Q96H96|COQ2_HUMAN	tr|E2RHC0|E2RHC0_CANLF	32.919	161	91	7	77	229	363	514	2.46e-05	52.0
sp|Q96H96|COQ2_HUMAN	tr|G3R9C8|G3R9C8_GORGO	32.919	161	91	7	77	229	112	263	2.47e-05	51.6
sp|Q96H96|COQ2_HUMAN	tr|A0A384BVT8|A0A384BVT8_URSMA	33.540	161	90	7	77	229	162	313	2.82e-05	51.6
sp|Q96H96|COQ2_HUMAN	sp|Q5R460|COX10_PONAB	31.690	142	86	4	94	229	172	308	3.00e-05	51.6
sp|Q96H96|COQ2_HUMAN	tr|G1M4C7|G1M4C7_AILME	30.814	172	95	7	94	248	172	336	3.01e-05	51.6
sp|Q96H96|COQ2_HUMAN	tr|A0A452E2G4|A0A452E2G4_CAPHI	31.544	149	87	6	94	234	172	313	3.03e-05	51.6
sp|Q96H96|COQ2_HUMAN	tr|H2NST2|H2NST2_PONAB	31.690	142	86	4	94	229	172	308	3.22e-05	51.6
sp|Q96H96|COQ2_HUMAN	sp|Q12887|COX10_HUMAN	31.690	142	86	4	94	229	172	308	3.40e-05	51.6
sp|Q96H96|COQ2_HUMAN	tr|L5KWY3|L5KWY3_PTEAL	32.919	161	91	7	77	229	157	308	3.56e-05	51.2
sp|Q96H96|COQ2_HUMAN	tr|A0A2U3X1I4|A0A2U3X1I4_ODORO	33.333	144	81	6	94	229	172	308	3.65e-05	51.2
sp|Q96H96|COQ2_HUMAN	tr|A0A2R8ZMA4|A0A2R8ZMA4_PANPA	31.690	142	86	4	94	229	172	308	3.98e-05	51.2
sp|Q96H96|COQ2_HUMAN	tr|A0A2Y9DKC7|A0A2Y9DKC7_TRIMA	33.125	160	92	6	77	229	157	308	4.10e-05	51.2
sp|Q96H96|COQ2_HUMAN	tr|G1T3A0|G1T3A0_RABIT	31.429	140	89	5	94	229	208	344	5.58e-05	50.8
sp|Q96H96|COQ2_HUMAN	sp|Q8CFY5|COX10_MOUSE	32.298	161	92	7	77	229	156	307	6.96e-05	50.4
sp|Q96H96|COQ2_HUMAN	tr|G3GVM0|G3GVM0_CRIGR	32.639	144	82	6	94	229	123	259	8.90e-05	50.1
sp|Q96H96|COQ2_HUMAN	sp|P21592|COX10_YEAST	29.651	172	106	7	69	234	144	306	9.15e-05	50.1
sp|Q96H96|COQ2_HUMAN	tr|G1RX17|G1RX17_NOMLE	30.986	142	87	4	94	229	172	308	9.32e-05	50.1
sp|Q96H96|COQ2_HUMAN	tr|H0WWC5|H0WWC5_OTOGA	31.690	142	86	4	94	229	172	308	1.15e-04	49.7
sp|Q96H96|COQ2_HUMAN	tr|A0A1U7QA68|A0A1U7QA68_MESAU	32.298	161	92	7	77	229	156	307	2.05e-04	48.9
sp|Q96H96|COQ2_HUMAN	tr|A0A5F8AR90|A0A5F8AR90_MACMU	29.710	138	94	3	94	229	172	308	2.14e-04	48.9
sp|Q96H96|COQ2_HUMAN	tr|A0A1S3Q5X9|A0A1S3Q5X9_SALSA	28.902	173	97	7	94	248	219	383	2.30e-04	48.9
sp|Q96H96|COQ2_HUMAN	tr|A0A2K5NB47|A0A2K5NB47_CERAT	30.986	142	87	4	94	229	172	308	2.40e-04	48.9
sp|Q96H96|COQ2_HUMAN	tr|A0A2K6FAR6|A0A2K6FAR6_PROCO	30.986	142	87	4	94	229	172	308	2.41e-04	48.9
sp|Q96H96|COQ2_HUMAN	tr|K7G4H1|K7G4H1_PELSI	32.500	160	93	6	77	229	130	281	2.41e-04	48.9
sp|Q96H96|COQ2_HUMAN	tr|H0VQP3|H0VQP3_CAVPO	31.944	144	83	6	94	229	172	308	2.45e-04	48.9
sp|Q96H96|COQ2_HUMAN	tr|A0A2K5YQ32|A0A2K5YQ32_MANLE	30.986	142	87	4	94	229	172	308	2.49e-04	48.9
sp|Q96H96|COQ2_HUMAN	tr|A0A2K5W038|A0A2K5W038_MACFA	29.710	138	94	3	94	229	172	308	2.51e-04	48.9
sp|Q96H96|COQ2_HUMAN	tr|A0A0Q3QJN7|A0A0Q3QJN7_AMAAE	32.500	160	93	6	77	229	157	308	2.69e-04	48.5
sp|Q96H96|COQ2_HUMAN	tr|F1SS45|F1SS45_PIG	30.435	161	95	6	77	229	157	308	2.76e-04	48.5
sp|Q96H96|COQ2_HUMAN	tr|A0A0D9R9J0|A0A0D9R9J0_CHLSB	30.986	142	87	4	94	229	172	308	2.81e-04	48.5
sp|Q96H96|COQ2_HUMAN	tr|A0A096P2Z0|A0A096P2Z0_PAPAN	30.986	142	87	4	94	229	172	308	2.84e-04	48.5
sp|Q96H96|COQ2_HUMAN	tr|A0A2K6JT65|A0A2K6JT65_RHIBE	30.282	142	88	4	94	229	172	308	2.89e-04	48.5
sp|Q96H96|COQ2_HUMAN	tr|A0A2I0M7H7|A0A2I0M7H7_COLLI	32.500	160	93	6	77	229	160	311	2.95e-04	48.5
sp|Q96H96|COQ2_HUMAN	tr|A0A091WJZ1|A0A091WJZ1_OPIHO	32.168	143	84	5	94	229	156	292	3.17e-04	48.5
sp|Q96H96|COQ2_HUMAN	tr|G1MW66|G1MW66_MELGA	30.189	159	98	5	77	229	149	300	3.18e-04	48.5
sp|Q96H96|COQ2_HUMAN	tr|A0A087QGU5|A0A087QGU5_APTFO	32.168	143	84	5	94	229	156	292	3.40e-04	48.1
sp|Q96H96|COQ2_HUMAN	tr|A0A091J5E3|A0A091J5E3_EGRGA	32.168	143	84	5	94	229	156	292	3.75e-04	48.1
sp|Q96H96|COQ2_HUMAN	tr|I3MEB7|I3MEB7_ICTTR	31.944	144	83	6	94	229	172	308	4.27e-04	48.1
sp|Q96H96|COQ2_HUMAN	tr|A0A026WWR5|A0A026WWR5_OOCBI	31.776	107	70	3	98	202	119	224	4.50e-04	47.8
sp|Q96H96|COQ2_HUMAN	tr|H0Z3M7|H0Z3M7_TAEGU	31.469	143	85	5	94	229	157	293	4.77e-04	47.8
sp|Q96H96|COQ2_HUMAN	tr|A0A2Y9T2A4|A0A2Y9T2A4_PHYMC	31.944	144	83	6	94	229	172	308	5.65e-04	47.8
sp|Q96H96|COQ2_HUMAN	tr|H2QCB0|H2QCB0_PANTR	37.143	70	43	1	94	163	172	240	7.65e-04	47.4
sp|Q96H96|COQ2_HUMAN	tr|W5Q4K0|W5Q4K0_SHEEP	34.188	117	62	6	94	202	174	283	0.001	47.0
sp|Q96H96|COQ2_HUMAN	tr|A0A2K6SLV5|A0A2K6SLV5_SAIBB	31.875	160	94	6	77	229	157	308	0.001	47.0
sp|Q96H96|COQ2_HUMAN	tr|M3WD36|M3WD36_FELCA	30.769	143	86	5	94	229	172	308	0.001	46.6
sp|Q96H96|COQ2_HUMAN	tr|A0A2K5DNC8|A0A2K5DNC8_AOTNA	31.469	143	85	5	94	229	172	308	0.001	46.6
sp|Q96H96|COQ2_HUMAN	tr|F6VLK0|F6VLK0_CALJA	30.818	159	97	5	77	229	157	308	0.001	46.6
sp|Q96H96|COQ2_HUMAN	tr|A0A4X2LIH7|A0A4X2LIH7_VOMUR	32.075	159	95	5	77	229	157	308	0.001	46.6
sp|Q96H96|COQ2_HUMAN	tr|A0A194Q844|A0A194Q844_PAPXU	29.104	134	92	3	98	229	110	242	0.002	45.8
sp|Q96H96|COQ2_HUMAN	tr|A0A1S3EVQ0|A0A1S3EVQ0_DIPOR	30.189	159	98	5	77	229	158	309	0.002	45.8
sp|Q96H96|COQ2_HUMAN	tr|G1PC18|G1PC18_MYOLU	31.250	160	95	6	77	229	157	308	0.003	45.4
sp|Q96H96|COQ2_HUMAN	tr|H9J094|H9J094_BOMMO	28.906	128	86	3	107	229	27	154	0.004	44.3
sp|Q96H96|COQ2_HUMAN	tr|A0A3Q2II09|A0A3Q2II09_HORSE	31.690	142	86	4	94	229	172	308	0.005	44.7
sp|Q96H96|COQ2_HUMAN	tr|G5C1H2|G5C1H2_HETGA	34.188	117	62	6	94	202	188	297	0.006	44.7
sp|Q96H96|COQ2_HUMAN	tr|A0A3B4UGY9|A0A3B4UGY9_SERDU	29.655	145	95	5	94	234	196	337	0.007	44.3
sp|Q96H96|COQ2_HUMAN	tr|H0XL16|H0XL16_OTOGA	29.493	217	117	14	97	297	130	326	0.023	42.4
sp|Q96H96|COQ2_HUMAN	tr|A0A3B5ZNR3|A0A3B5ZNR3_WHEAT	26.904	197	130	8	117	305	85	275	0.037	41.6
sp|Q96H96|COQ2_HUMAN	sp|Q6C0L2|COX10_YARLI	30.065	153	96	5	80	227	165	311	0.040	42.0
sp|Q96H96|COQ2_HUMAN	tr|A0A3B6PJ75|A0A3B6PJ75_WHEAT	28.000	200	124	10	117	305	119	309	0.046	41.6
sp|Q96H96|COQ2_HUMAN	tr|R1B4P3|R1B4P3_EMIHU	27.049	122	87	2	108	227	90	211	0.064	41.2
sp|Q96H96|COQ2_HUMAN	sp|Q54JB3|COX10_DICDI	29.851	134	84	6	73	202	148	275	0.13	40.4
sp|Q96H96|COQ2_HUMAN	tr|A0A3B5YS96|A0A3B5YS96_WHEAT	28.090	89	62	2	117	203	60	148	0.21	39.3
sp|Q96H96|COQ2_HUMAN	tr|A0A2K1JID0|A0A2K1JID0_PHYPA	26.897	145	90	6	94	229	166	303	0.36	38.9
sp|Q96H96|COQ2_HUMAN	tr|G3NGB3|G3NGB3_GASAC	27.857	140	96	4	98	234	178	315	0.41	38.5
sp|Q96H96|COQ2_HUMAN	tr|A0A3B6QDI9|A0A3B6QDI9_WHEAT	26.000	200	128	9	117	305	119	309	0.54	38.1
sp|Q96H96|COQ2_HUMAN	tr|A0A060X3K1|A0A060X3K1_ONCMY	28.713	101	68	3	133	230	104	203	0.59	38.1
sp|Q96H96|COQ2_HUMAN	tr|A2YUV5|A2YUV5_ORYSI	42.105	57	29	2	40	95	94	147	0.63	36.6
sp|Q96H96|COQ2_HUMAN	tr|A0A3B5YRH6|A0A3B5YRH6_WHEAT	24.348	115	82	3	117	226	86	200	0.68	37.7
sp|Q96H96|COQ2_HUMAN	tr|A0A3Q0HJ78|A0A3Q0HJ78_ALLSI	34.615	78	48	2	77	154	171	245	1.4	36.6
sp|Q96H96|COQ2_HUMAN	sp|Q5BCK8|COX10_EMENI	24.623	199	128	7	18	201	101	292	1.4	37.0
sp|Q96H96|COQ2_HUMAN	sp|Q7S5E7|COX10_NEUCR	29.245	106	65	3	129	228	224	325	1.5	37.0
sp|Q96H96|COQ2_HUMAN	tr|A0A3B6TE72|A0A3B6TE72_WHEAT	24.906	265	173	12	117	366	119	372	1.6	36.6
sp|Q96H96|COQ2_HUMAN	tr|A0A2K3D3S3|A0A2K3D3S3_CHLRE	25.153	163	115	4	69	229	6	163	3.7	35.4
sp|Q96H96|COQ2_HUMAN	tr|A0A3Q2HGJ7|A0A3Q2HGJ7_HORSE	32.759	58	39	0	141	198	1139	1196	5.5	35.4
sp|Q96H96|COQ2_HUMAN	tr|A0A3B6NMC6|A0A3B6NMC6_WHEAT	26.168	214	124	11	117	305	119	323	6.7	34.7
sp|Q96H96|COQ2_HUMAN	tr|A0A445BDP8|A0A445BDP8_ARAHY	27.168	173	105	7	108	269	95	257	9.1	34.3
sp|Q96H96|COQ2_HUMAN	tr|A0A2K6GAE7|A0A2K6GAE7_PROCO	27.358	106	59	3	272	369	8	103	9.2	32.7
sp|Q96H96|COQ2_HUMAN	tr|G1SGF5|G1SGF5_RABIT	36.000	75	42	3	37	111	769	837	9.3	34.7
sp|Q9P035|HACD3_HUMAN	tr|A0A140TAW9|A0A140TAW9_PONAB	100.000	362	0	0	1	362	3	364	0.0	750
sp|Q9P035|HACD3_HUMAN	sp|Q9P035|HACD3_HUMAN	100.000	362	0	0	1	362	1	362	0.0	749
sp|Q9P035|HACD3_HUMAN	tr|G7MXU9|G7MXU9_MACMU	99.724	362	1	0	1	362	1	362	0.0	749
sp|Q9P035|HACD3_HUMAN	tr|A0A0D9RKL1|A0A0D9RKL1_CHLSB	99.448	362	2	0	1	362	1	362	0.0	748
sp|Q9P035|HACD3_HUMAN	sp|Q5NVQ2|HACD3_PONAB	99.171	362	3	0	1	362	3	364	0.0	746
sp|Q9P035|HACD3_HUMAN	tr|I3LZZ1|I3LZZ1_ICTTR	96.685	362	12	0	1	362	3	364	0.0	733
sp|Q9P035|HACD3_HUMAN	tr|A0A096NMD9|A0A096NMD9_PAPAN	90.250	400	1	1	1	362	1	400	0.0	731
sp|Q9P035|HACD3_HUMAN	tr|A0A2K5XDV8|A0A2K5XDV8_MANLE	90.250	400	1	1	1	362	1	400	0.0	731
sp|Q9P035|HACD3_HUMAN	tr|A0A2K5UZZ8|A0A2K5UZZ8_MACFA	90.476	399	1	1	1	362	1	399	0.0	731
sp|Q9P035|HACD3_HUMAN	tr|A0A2K5LH52|A0A2K5LH52_CERAT	90.250	400	1	1	1	362	1	400	0.0	731
sp|Q9P035|HACD3_HUMAN	tr|A0A2I3TUC9|A0A2I3TUC9_PANTR	90.500	400	0	1	1	362	1	400	0.0	731
sp|Q9P035|HACD3_HUMAN	tr|A0A2R8ZEQ0|A0A2R8ZEQ0_PANPA	90.500	400	0	1	1	362	1	400	0.0	731
sp|Q9P035|HACD3_HUMAN	tr|A0A2K6MD23|A0A2K6MD23_RHIBE	89.750	400	3	1	1	362	1	400	0.0	728
sp|Q9P035|HACD3_HUMAN	tr|A0A1U7STW5|A0A1U7STW5_TARSY	94.475	362	20	0	1	362	1	362	0.0	721
sp|Q9P035|HACD3_HUMAN	tr|F6VAN8|F6VAN8_HORSE	94.475	362	20	0	1	362	1	362	0.0	720
sp|Q9P035|HACD3_HUMAN	tr|E2RSN5|E2RSN5_CANLF	94.199	362	21	0	1	362	106	467	0.0	720
sp|Q9P035|HACD3_HUMAN	tr|F1SJK6|F1SJK6_PIG	94.199	362	21	0	1	362	1	362	0.0	717
sp|Q9P035|HACD3_HUMAN	tr|L5K4B2|L5K4B2_PTEAL	94.751	362	19	0	1	362	1	362	0.0	717
sp|Q9P035|HACD3_HUMAN	tr|A0A2K6EUK4|A0A2K6EUK4_PROCO	94.751	362	19	0	1	362	1	362	0.0	717
sp|Q9P035|HACD3_HUMAN	tr|H0X9J6|H0X9J6_OTOGA	94.199	362	21	0	1	362	3	364	0.0	717
sp|Q9P035|HACD3_HUMAN	tr|M3XN19|M3XN19_MUSPF	93.923	362	22	0	1	362	1	362	0.0	717
sp|Q9P035|HACD3_HUMAN	tr|A0A2U3WKS6|A0A2U3WKS6_ODORO	93.646	362	23	0	1	362	1	362	0.0	715
sp|Q9P035|HACD3_HUMAN	tr|G1L8D2|G1L8D2_AILME	93.923	362	22	0	1	362	3	364	0.0	715
sp|Q9P035|HACD3_HUMAN	tr|W5Q990|W5Q990_SHEEP	92.818	362	26	0	1	362	102	463	0.0	714
sp|Q9P035|HACD3_HUMAN	tr|A0A2U3XE05|A0A2U3XE05_LEPWE	93.646	362	23	0	1	362	1	362	0.0	714
sp|Q9P035|HACD3_HUMAN	tr|M3WA17|M3WA17_FELCA	93.646	362	23	0	1	362	1	362	0.0	714
sp|Q9P035|HACD3_HUMAN	tr|H0VP33|H0VP33_CAVPO	93.646	362	23	0	1	362	1	362	0.0	714
sp|Q9P035|HACD3_HUMAN	tr|A0A2U4CF24|A0A2U4CF24_TURTR	93.923	362	22	0	1	362	1	362	0.0	713
sp|Q9P035|HACD3_HUMAN	tr|A0A2Y9NWG4|A0A2Y9NWG4_DELLE	93.646	362	23	0	1	362	1	362	0.0	712
sp|Q9P035|HACD3_HUMAN	tr|A0A2K6TCV5|A0A2K6TCV5_SAIBB	86.717	399	15	1	1	361	1	399	0.0	711
sp|Q9P035|HACD3_HUMAN	tr|A0A2Y9EMA0|A0A2Y9EMA0_PHYMC	93.370	362	24	0	1	362	1	362	0.0	711
sp|Q9P035|HACD3_HUMAN	tr|A0A340WKN9|A0A340WKN9_LIPVE	93.370	362	24	0	1	362	1	362	0.0	711
sp|Q9P035|HACD3_HUMAN	sp|A7YY55|HACD3_BOVIN	92.818	362	26	0	1	362	1	362	0.0	710
sp|Q9P035|HACD3_HUMAN	tr|A0A2K5DB45|A0A2K5DB45_AOTNA	86.717	399	15	1	1	361	1	399	0.0	710
sp|Q9P035|HACD3_HUMAN	tr|A0A091D3P2|A0A091D3P2_FUKDA	88.372	387	20	1	1	362	1	387	0.0	709
sp|Q9P035|HACD3_HUMAN	tr|G1QCQ6|G1QCQ6_MYOLU	91.989	362	29	0	1	362	1	362	0.0	706
sp|Q9P035|HACD3_HUMAN	tr|G1PRH8|G1PRH8_MYOLU	92.287	363	27	1	1	362	3	365	0.0	704
sp|Q9P035|HACD3_HUMAN	tr|F7E4Q7|F7E4Q7_CALJA	85.965	399	18	1	1	361	1	399	0.0	704
sp|Q9P035|HACD3_HUMAN	sp|Q8K2C9|HACD3_MOUSE	91.160	362	32	0	1	362	1	362	0.0	704
sp|Q9P035|HACD3_HUMAN	tr|A0A1U7QN04|A0A1U7QN04_MESAU	91.713	362	30	0	1	362	1	362	0.0	703
sp|Q9P035|HACD3_HUMAN	tr|G1RQF2|G1RQF2_NOMLE	86.386	404	13	2	1	362	1	404	0.0	701
sp|Q9P035|HACD3_HUMAN	tr|G3T577|G3T577_LOXAF	92.521	361	26	1	1	361	1	360	0.0	699
sp|Q9P035|HACD3_HUMAN	tr|A0A1S3ABR2|A0A1S3ABR2_ERIEU	88.950	362	40	0	1	362	1	362	0.0	694
sp|Q9P035|HACD3_HUMAN	tr|A0A2I2ZV95|A0A2I2ZV95_GORGO	99.104	335	3	0	28	362	37	371	0.0	689
sp|Q9P035|HACD3_HUMAN	tr|G5AN56|G5AN56_HETGA	93.529	340	22	0	1	340	1	340	0.0	670
sp|Q9P035|HACD3_HUMAN	tr|A0A1S3ELV8|A0A1S3ELV8_DIPOR	94.311	334	19	0	29	362	11	344	0.0	665
sp|Q9P035|HACD3_HUMAN	tr|A0A384DIF3|A0A384DIF3_URSMA	92.814	334	24	0	29	362	9	342	0.0	655
sp|Q9P035|HACD3_HUMAN	tr|A0A452FG05|A0A452FG05_CAPHI	85.246	366	48	2	1	362	1	364	0.0	637
sp|Q9P035|HACD3_HUMAN	tr|A0A4X2LMM4|A0A4X2LMM4_VOMUR	80.000	360	72	0	1	360	1	360	0.0	622
sp|Q9P035|HACD3_HUMAN	tr|G3HUX9|G3HUX9_CRIGR	91.250	320	28	0	43	362	52	371	0.0	622
sp|Q9P035|HACD3_HUMAN	tr|A0A5F9CD81|A0A5F9CD81_RABIT	75.410	427	40	7	1	362	1	427	0.0	607
sp|Q9P035|HACD3_HUMAN	tr|A0A2Y9QU64|A0A2Y9QU64_TRIMA	74.250	400	63	5	1	362	1	398	0.0	586
sp|Q9P035|HACD3_HUMAN	tr|H9G9F5|H9G9F5_ANOCA	71.709	357	101	0	6	362	7	363	0.0	571
sp|Q9P035|HACD3_HUMAN	tr|A0A151M8X4|A0A151M8X4_ALLMI	74.157	356	92	0	6	361	8	363	0.0	541
sp|Q9P035|HACD3_HUMAN	tr|K7G0X6|K7G0X6_PELSI	73.574	333	88	0	29	361	14	346	0.0	537
sp|Q9P035|HACD3_HUMAN	tr|A0A0Q3PU19|A0A0Q3PU19_AMAAE	70.360	361	107	0	1	361	1	361	0.0	530
sp|Q9P035|HACD3_HUMAN	tr|A0A3B5KPF9|A0A3B5KPF9_TAKRU	66.667	360	119	1	4	362	2	361	0.0	516
sp|Q9P035|HACD3_HUMAN	tr|A0A3B4UWX0|A0A3B4UWX0_SERDU	67.826	345	110	1	4	347	2	346	2.37e-176	498
sp|Q9P035|HACD3_HUMAN	tr|G3PY29|G3PY29_GASAC	67.341	346	111	2	4	347	4	349	1.08e-174	495
sp|Q9P035|HACD3_HUMAN	tr|A0A3B4U0K0|A0A3B4U0K0_SERDU	67.151	344	107	2	6	347	3	342	2.97e-171	485
sp|Q9P035|HACD3_HUMAN	tr|A0A1L8H191|A0A1L8H191_XENLA	68.895	344	107	0	6	349	3	346	6.57e-171	484
sp|Q9P035|HACD3_HUMAN	tr|G1NBJ3|G1NBJ3_MELGA	67.456	338	110	0	24	361	1	338	1.13e-168	478
sp|Q9P035|HACD3_HUMAN	tr|A0A087R4D4|A0A087R4D4_APTFO	68.263	334	106	0	28	361	1	334	8.76e-168	476
sp|Q9P035|HACD3_HUMAN	tr|A0A099ZIX8|A0A099ZIX8_TINGU	67.267	333	105	1	29	361	1	329	5.42e-167	474
sp|Q9P035|HACD3_HUMAN	tr|H0ZFU3|H0ZFU3_TAEGU	68.060	335	105	1	29	361	1	335	9.34e-167	473
sp|Q9P035|HACD3_HUMAN	tr|A0A2I0MDI4|A0A2I0MDI4_COLLI	67.988	328	105	0	34	361	1	328	9.00e-166	470
sp|Q9P035|HACD3_HUMAN	tr|A0A1L8GSC0|A0A1L8GSC0_XENLA	68.605	344	108	0	6	349	3	346	1.99e-164	468
sp|Q9P035|HACD3_HUMAN	tr|G3NM03|G3NM03_GASAC	63.128	358	130	1	5	362	2	357	3.65e-157	450
sp|Q9P035|HACD3_HUMAN	tr|B9EMH6|B9EMH6_SALSA	63.953	344	123	1	4	347	3	345	3.88e-157	450
sp|Q9P035|HACD3_HUMAN	tr|A0A3B5K645|A0A3B5K645_TAKRU	60.615	358	135	2	5	360	1	354	4.88e-157	449
sp|Q9P035|HACD3_HUMAN	tr|A0A226NPC6|A0A226NPC6_CALSU	60.942	361	104	1	1	361	1	324	4.04e-155	443
sp|Q9P035|HACD3_HUMAN	tr|R0K3P6|R0K3P6_ANAPL	67.405	316	101	1	27	342	1	314	6.93e-155	442
sp|Q9P035|HACD3_HUMAN	tr|A0A091VPQ9|A0A091VPQ9_OPIHO	66.667	318	98	1	44	361	1	310	3.97e-153	437
sp|Q9P035|HACD3_HUMAN	tr|A0A5G3HET1|A0A5G3HET1_XENTR	64.535	344	110	2	6	349	8	339	7.39e-153	439
sp|Q9P035|HACD3_HUMAN	tr|A0A5G3J3M0|A0A5G3J3M0_XENTR	64.208	366	104	3	6	349	8	368	1.93e-152	439
sp|Q9P035|HACD3_HUMAN	tr|A0A091IDM3|A0A091IDM3_CALAN	62.540	315	106	1	28	342	1	303	3.70e-148	425
sp|Q9P035|HACD3_HUMAN	tr|A0A3Q0G7E1|A0A3Q0G7E1_ALLSI	73.264	288	77	0	68	355	77	364	3.31e-146	422
sp|Q9P035|HACD3_HUMAN	tr|A0A5G3J216|A0A5G3J216_XENTR	68.475	295	93	0	6	300	8	302	2.83e-143	413
sp|Q9P035|HACD3_HUMAN	tr|A0A093GT03|A0A093GT03_DRYPU	56.548	336	144	2	28	361	1	336	9.00e-143	412
sp|Q9P035|HACD3_HUMAN	tr|A0A091JS59|A0A091JS59_EGRGA	59.692	325	101	2	44	361	1	302	2.71e-132	384
sp|Q9P035|HACD3_HUMAN	tr|A0A2K5BWS9|A0A2K5BWS9_AOTNA	78.689	244	29	2	118	361	1	221	1.41e-131	380
sp|Q9P035|HACD3_HUMAN	tr|A0A1S3KWR2|A0A1S3KWR2_SALSA	67.829	258	78	1	6	258	28	285	8.15e-130	377
sp|Q9P035|HACD3_HUMAN	tr|E9HPF0|E9HPF0_DAPPU	37.714	350	214	3	8	353	9	358	3.58e-85	267
sp|Q9P035|HACD3_HUMAN	tr|A0A067QZZ2|A0A067QZZ2_ZOONE	38.504	361	214	4	6	360	4	362	4.06e-84	264
sp|Q9P035|HACD3_HUMAN	tr|A0A1S3PY25|A0A1S3PY25_SALSA	66.854	178	59	0	4	181	2	179	8.49e-83	254
sp|Q9P035|HACD3_HUMAN	tr|A0A026W5T6|A0A026W5T6_OOCBI	35.933	359	220	4	3	353	2	358	2.68e-76	244
sp|Q9P035|HACD3_HUMAN	tr|E2BIT0|E2BIT0_HARSA	36.313	358	219	4	3	353	2	357	2.57e-74	239
sp|Q9P035|HACD3_HUMAN	tr|Q9VJX8|Q9VJX8_DROME	35.262	363	224	6	6	360	4	363	4.77e-73	236
sp|Q9P035|HACD3_HUMAN	tr|H9IVW5|H9IVW5_BOMMO	34.270	356	220	5	7	350	5	358	7.31e-72	233
sp|Q9P035|HACD3_HUMAN	tr|A0A0L0BKW8|A0A0L0BKW8_LUCCU	34.247	365	227	4	4	359	28	388	1.28e-70	230
sp|Q9P035|HACD3_HUMAN	tr|A0A194QDQ7|A0A194QDQ7_PAPXU	33.989	356	223	4	5	350	3	356	6.39e-70	228
sp|Q9P035|HACD3_HUMAN	tr|D2A528|D2A528_TRICA	33.699	365	233	6	4	361	2	364	3.55e-66	218
sp|Q9P035|HACD3_HUMAN	tr|A0A287A8K6|A0A287A8K6_PIG	42.466	219	121	2	146	361	16	232	1.62e-56	189
sp|Q9P035|HACD3_HUMAN	tr|A0A1U7TFZ1|A0A1U7TFZ1_TARSY	42.009	219	122	2	146	361	16	232	2.57e-56	188
sp|Q9P035|HACD3_HUMAN	tr|A0A2U3V9J3|A0A2U3V9J3_TURTR	42.009	219	122	2	146	361	16	232	2.84e-56	188
sp|Q9P035|HACD3_HUMAN	tr|A0A340X059|A0A340X059_LIPVE	42.009	219	122	2	146	361	16	232	3.30e-56	188
sp|Q9P035|HACD3_HUMAN	tr|A0A2Y9FBD6|A0A2Y9FBD6_PHYMC	42.466	219	121	2	146	361	16	232	3.48e-56	188
sp|Q9P035|HACD3_HUMAN	tr|L5K6J7|L5K6J7_PTEAL	42.009	219	122	2	146	361	4	220	7.21e-56	187
sp|Q9P035|HACD3_HUMAN	tr|A0A2Y9N9A6|A0A2Y9N9A6_DELLE	41.553	219	123	2	146	361	16	232	9.36e-56	187
sp|Q9P035|HACD3_HUMAN	tr|A0A2R9BPY9|A0A2R9BPY9_PANPA	42.009	219	122	2	146	361	16	232	1.06e-55	187
sp|Q9P035|HACD3_HUMAN	tr|G3RJ66|G3RJ66_GORGO	42.009	219	122	2	146	361	16	232	1.08e-55	187
sp|Q9P035|HACD3_HUMAN	tr|H2PS28|H2PS28_PONAB	42.009	219	122	2	146	361	16	232	1.14e-55	186
sp|Q9P035|HACD3_HUMAN	tr|H2QX21|H2QX21_PANTR	42.009	219	122	2	146	361	16	232	1.14e-55	186
sp|Q9P035|HACD3_HUMAN	tr|A0A2K6JS20|A0A2K6JS20_RHIBE	42.009	219	122	2	146	361	16	232	1.25e-55	186
sp|Q9P035|HACD3_HUMAN	tr|A0A096P1G1|A0A096P1G1_PAPAN	42.009	219	122	2	146	361	16	232	1.25e-55	186
sp|Q9P035|HACD3_HUMAN	tr|A0A2K5XSG6|A0A2K5XSG6_MANLE	42.009	219	122	2	146	361	16	232	1.25e-55	186
sp|Q9P035|HACD3_HUMAN	tr|A0A5F8A121|A0A5F8A121_MACMU	42.009	219	122	2	146	361	16	232	1.25e-55	186
sp|Q9P035|HACD3_HUMAN	tr|G7PS96|G7PS96_MACFA	42.009	219	122	2	146	361	16	232	1.25e-55	186
sp|Q9P035|HACD3_HUMAN	tr|A0A2K5KKE6|A0A2K5KKE6_CERAT	42.009	219	122	2	146	361	16	232	1.25e-55	186
sp|Q9P035|HACD3_HUMAN	sp|Q5VWC8|HACD4_HUMAN	42.009	219	122	2	146	361	16	232	1.26e-55	186
sp|Q9P035|HACD3_HUMAN	tr|A0A2K5DGS9|A0A2K5DGS9_AOTNA	42.009	219	122	2	146	361	16	232	2.05e-55	186
sp|Q9P035|HACD3_HUMAN	tr|G1L8F9|G1L8F9_AILME	42.202	218	121	2	146	360	16	231	2.33e-55	186
sp|Q9P035|HACD3_HUMAN	tr|A0A2I3GAQ0|A0A2I3GAQ0_NOMLE	42.009	219	122	2	146	361	16	232	2.41e-55	186
sp|Q9P035|HACD3_HUMAN	tr|A0A2K6S0L6|A0A2K6S0L6_SAIBB	42.009	219	122	2	146	361	16	232	4.45e-55	185
sp|Q9P035|HACD3_HUMAN	tr|F6WUZ8|F6WUZ8_CALJA	42.009	219	122	2	146	361	16	232	7.45e-55	184
sp|Q9P035|HACD3_HUMAN	tr|F1P9L8|F1P9L8_CANLF	41.553	219	123	2	146	361	15	231	7.96e-55	184
sp|Q9P035|HACD3_HUMAN	tr|A0A1S3AJ07|A0A1S3AJ07_ERIEU	41.284	218	124	2	146	361	16	231	9.15e-55	184
sp|Q9P035|HACD3_HUMAN	tr|W5PY65|W5PY65_SHEEP	41.014	217	123	2	146	359	16	230	9.76e-55	184
sp|Q9P035|HACD3_HUMAN	tr|A0A384C0T3|A0A384C0T3_URSMA	41.921	229	126	4	138	361	17	243	1.34e-54	184
sp|Q9P035|HACD3_HUMAN	tr|M3XFY5|M3XFY5_FELCA	40.183	219	126	2	146	361	16	232	1.80e-54	183
sp|Q9P035|HACD3_HUMAN	tr|A0A452DST9|A0A452DST9_CAPHI	41.014	217	123	2	146	359	16	230	2.28e-54	183
sp|Q9P035|HACD3_HUMAN	tr|F1N0H2|F1N0H2_BOVIN	41.014	217	123	2	146	359	16	230	2.74e-54	183
sp|Q9P035|HACD3_HUMAN	tr|M3YX21|M3YX21_MUSPF	41.096	219	124	2	146	361	13	229	4.22e-54	182
sp|Q9P035|HACD3_HUMAN	tr|H0VPS3|H0VPS3_CAVPO	40.426	235	132	3	128	359	1	230	5.87e-54	182
sp|Q9P035|HACD3_HUMAN	tr|A0A2U3WBC6|A0A2U3WBC6_ODORO	41.096	219	124	2	146	361	13	229	6.28e-54	182
sp|Q9P035|HACD3_HUMAN	tr|F6ZGR4|F6ZGR4_ORNAN	47.321	224	102	4	132	343	1	220	6.80e-54	182
sp|Q9P035|HACD3_HUMAN	tr|G3T7Z1|G3T7Z1_LOXAF	40.952	210	122	1	146	355	4	211	8.27e-54	181
sp|Q9P035|HACD3_HUMAN	tr|A0A287DBM5|A0A287DBM5_ICTTR	41.096	219	124	2	146	361	15	231	8.46e-54	182
sp|Q9P035|HACD3_HUMAN	tr|G1P1D9|G1P1D9_MYOLU	41.743	218	122	2	146	360	15	230	2.85e-53	180
sp|Q9P035|HACD3_HUMAN	tr|A0A151LZA6|A0A151LZA6_ALLMI	39.070	215	128	1	149	360	62	276	8.58e-53	181
sp|Q9P035|HACD3_HUMAN	tr|G5BBT6|G5BBT6_HETGA	39.908	218	126	2	145	359	3	218	1.31e-52	178
sp|Q9P035|HACD3_HUMAN	tr|H0WX48|H0WX48_OTOGA	39.726	219	127	2	146	361	16	232	1.45e-52	179
sp|Q9P035|HACD3_HUMAN	tr|A0A1S3FK11|A0A1S3FK11_DIPOR	40.553	217	124	2	146	359	16	230	1.73e-52	178
sp|Q9P035|HACD3_HUMAN	sp|Q0P5C7|HACD4_BOVIN	40.553	217	124	2	146	359	16	230	2.36e-52	178
sp|Q9P035|HACD3_HUMAN	tr|A0A093IZD4|A0A093IZD4_DRYPU	37.736	212	132	0	149	360	1	212	5.55e-52	176
sp|Q9P035|HACD3_HUMAN	tr|K7GJY7|K7GJY7_PELSI	39.901	203	122	0	149	351	4	206	1.96e-51	175
sp|Q9P035|HACD3_HUMAN	tr|A0A4X2KX50|A0A4X2KX50_VOMUR	40.465	215	123	2	149	360	4	216	5.21e-51	174
sp|Q9P035|HACD3_HUMAN	sp|A2AKM2|HACD4_MOUSE	39.726	219	127	2	146	361	16	232	8.26e-51	174
sp|Q9P035|HACD3_HUMAN	tr|A0A1S3N770|A0A1S3N770_SALSA	35.685	241	155	0	121	361	14	254	1.29e-50	174
sp|Q9P035|HACD3_HUMAN	tr|A0A087QSI6|A0A087QSI6_APTFO	38.605	215	129	1	149	360	2	216	1.71e-50	172
sp|Q9P035|HACD3_HUMAN	tr|A0A1U7QHY7|A0A1U7QHY7_MESAU	40.639	219	125	2	146	361	16	232	1.86e-50	173
sp|Q9P035|HACD3_HUMAN	tr|A0A2I0LRM6|A0A2I0LRM6_COLLI	36.744	215	133	1	149	360	4	218	5.26e-50	171
sp|Q9P035|HACD3_HUMAN	tr|A0A060WCY3|A0A060WCY3_ONCMY	35.685	241	155	0	121	361	11	251	1.10e-49	172
sp|Q9P035|HACD3_HUMAN	tr|A0A091ICW8|A0A091ICW8_CALAN	36.792	212	134	0	149	360	2	213	2.07e-49	170
sp|Q9P035|HACD3_HUMAN	tr|A0A3Q2LBX9|A0A3Q2LBX9_HORSE	42.487	193	109	1	146	338	16	206	4.24e-49	170
sp|Q9P035|HACD3_HUMAN	tr|A0A091WP38|A0A091WP38_OPIHO	37.209	215	132	1	149	360	2	216	7.44e-49	168
sp|Q9P035|HACD3_HUMAN	tr|A0A1L8HXY2|A0A1L8HXY2_XENLA	38.140	215	132	1	147	361	12	225	9.68e-49	169
sp|Q9P035|HACD3_HUMAN	tr|A0A099ZTR9|A0A099ZTR9_TINGU	37.383	214	132	1	149	360	2	215	1.03e-48	168
sp|Q9P035|HACD3_HUMAN	tr|A0A091IQA8|A0A091IQA8_EGRGA	37.850	214	131	1	149	360	2	215	1.68e-48	167
sp|Q9P035|HACD3_HUMAN	tr|F6W0T3|F6W0T3_ORNAN	39.352	216	127	1	149	360	4	219	2.71e-48	167
sp|Q9P035|HACD3_HUMAN	tr|R4GA96|R4GA96_ANOCA	37.209	215	132	1	149	360	9	223	3.31e-48	167
sp|Q9P035|HACD3_HUMAN	tr|A0A0Q3PS26|A0A0Q3PS26_AMAAE	37.674	215	131	1	149	360	4	218	3.94e-48	167
sp|Q9P035|HACD3_HUMAN	tr|A0A2Y9QLT3|A0A2Y9QLT3_TRIMA	40.722	194	113	1	146	339	36	227	5.60e-48	167
sp|Q9P035|HACD3_HUMAN	tr|H0Z1D9|H0Z1D9_TAEGU	40.000	195	117	0	149	343	2	196	1.11e-45	159
sp|Q9P035|HACD3_HUMAN	tr|A0A0D9RBC6|A0A0D9RBC6_CHLSB	40.102	197	113	2	168	361	1	195	2.48e-45	159
sp|Q9P035|HACD3_HUMAN	tr|A0A5G3JLA3|A0A5G3JLA3_XENTR	37.559	213	133	0	147	359	2	214	6.14e-45	158
sp|Q9P035|HACD3_HUMAN	tr|R0LVW0|R0LVW0_ANAPL	38.974	195	119	0	149	343	3	197	1.18e-43	154
sp|Q9P035|HACD3_HUMAN	tr|A0A091CP80|A0A091CP80_FUKDA	39.175	194	116	1	145	338	3	194	1.31e-43	155
sp|Q9P035|HACD3_HUMAN	tr|A0A3Q0HPD9|A0A3Q0HPD9_ALLSI	36.224	196	122	1	168	360	1	196	9.85e-43	152
sp|Q9P035|HACD3_HUMAN	tr|A0A0L7LGE2|A0A0L7LGE2_9NEOP	33.935	277	157	6	91	361	19	275	3.58e-40	148
sp|Q9P035|HACD3_HUMAN	tr|U3KNG2|U3KNG2_RABIT	38.095	189	112	2	176	361	79	265	1.37e-39	146
sp|Q9P035|HACD3_HUMAN	tr|A0A2K6GWL2|A0A2K6GWL2_PROCO	36.073	219	97	3	146	361	16	194	8.11e-39	142
sp|Q9P035|HACD3_HUMAN	tr|A0A2U3XNG7|A0A2U3XNG7_LEPWE	34.703	219	136	3	146	361	13	227	3.46e-38	141
sp|Q9P035|HACD3_HUMAN	tr|A0A3B4TBP1|A0A3B4TBP1_SERDU	34.762	210	128	3	142	351	1	201	9.59e-35	132
sp|Q9P035|HACD3_HUMAN	tr|A0A226N541|A0A226N541_CALSU	33.696	184	120	1	179	360	1	184	9.79e-34	128
sp|Q9P035|HACD3_HUMAN	tr|A0A1S3PY10|A0A1S3PY10_SALSA	63.529	85	31	0	263	347	1	85	1.46e-31	119
sp|Q9P035|HACD3_HUMAN	tr|A0A1S3PXZ6|A0A1S3PXZ6_SALSA	62.353	85	32	0	263	347	1	85	2.23e-31	119
sp|Q9P035|HACD3_HUMAN	tr|W5JT90|W5JT90_ANODA	34.101	217	137	6	147	360	14	227	1.93e-28	115
sp|Q9P035|HACD3_HUMAN	tr|A0A3B5KK28|A0A3B5KK28_TAKRU	33.540	161	106	1	142	302	1	160	8.58e-27	110
sp|Q9P035|HACD3_HUMAN	tr|Q6DCZ3|Q6DCZ3_XENLA	29.412	221	144	4	145	360	26	239	1.08e-25	108
sp|Q9P035|HACD3_HUMAN	tr|A0A151M0Z1|A0A151M0Z1_ALLMI	29.302	215	142	3	143	353	25	233	1.51e-25	108
sp|Q9P035|HACD3_HUMAN	tr|A0A5G3JTX5|A0A5G3JTX5_XENTR	29.412	221	144	4	145	360	32	245	1.56e-25	108
sp|Q9P035|HACD3_HUMAN	tr|Q6DCE4|Q6DCE4_XENLA	28.279	244	157	5	122	360	9	239	2.04e-25	107
sp|Q9P035|HACD3_HUMAN	tr|B8AZ03|B8AZ03_ORYSI	33.953	215	124	7	149	356	8	211	1.49e-24	104
sp|Q9P035|HACD3_HUMAN	sp|Q2KIP8|HACD2_BOVIN	30.189	212	138	3	145	352	37	242	1.63e-24	105
sp|Q9P035|HACD3_HUMAN	tr|A0A2Y9DFL1|A0A2Y9DFL1_TRIMA	29.245	212	140	3	145	352	37	242	2.10e-24	105
sp|Q9P035|HACD3_HUMAN	tr|A0A4X2KF63|A0A4X2KF63_VOMUR	29.577	213	138	4	145	352	41	246	2.31e-24	105
sp|Q9P035|HACD3_HUMAN	tr|A0A3B4UE74|A0A3B4UE74_SERDU	29.167	216	143	3	145	356	27	236	2.35e-24	105
sp|Q9P035|HACD3_HUMAN	tr|A0A3B5KD36|A0A3B5KD36_TAKRU	29.358	218	144	3	145	358	27	238	2.68e-24	104
sp|Q9P035|HACD3_HUMAN	sp|Q9D3B1|HACD2_MOUSE	29.665	209	137	3	148	352	40	242	2.85e-24	105
sp|Q9P035|HACD3_HUMAN	tr|A0A2K6LMD8|A0A2K6LMD8_RHIBE	29.717	212	139	3	145	352	37	242	3.22e-24	105
sp|Q9P035|HACD3_HUMAN	tr|A0A096NFP5|A0A096NFP5_PAPAN	29.717	212	139	3	145	352	37	242	3.22e-24	105
sp|Q9P035|HACD3_HUMAN	tr|I0FK04|I0FK04_MACMU	29.717	212	139	3	145	352	37	242	3.22e-24	105
sp|Q9P035|HACD3_HUMAN	tr|A0A2K5TKI3|A0A2K5TKI3_MACFA	29.717	212	139	3	145	352	37	242	3.22e-24	105
sp|Q9P035|HACD3_HUMAN	tr|A0A2K5L7X7|A0A2K5L7X7_CERAT	29.717	212	139	3	145	352	37	242	3.22e-24	105
sp|Q9P035|HACD3_HUMAN	tr|I3NGS7|I3NGS7_ICTTR	29.245	212	140	3	145	352	37	242	4.20e-24	104
sp|Q9P035|HACD3_HUMAN	tr|A0A2U4ABT1|A0A2U4ABT1_TURTR	29.245	212	140	3	145	352	37	242	5.99e-24	104
sp|Q9P035|HACD3_HUMAN	tr|A0A2Y9ENY7|A0A2Y9ENY7_PHYMC	29.245	212	140	3	145	352	37	242	5.99e-24	104
sp|Q9P035|HACD3_HUMAN	tr|A0A340WM21|A0A340WM21_LIPVE	29.245	212	140	3	145	352	37	242	5.99e-24	104
sp|Q9P035|HACD3_HUMAN	tr|G1SEX0|G1SEX0_RABIT	29.717	212	139	3	145	352	37	242	6.31e-24	103
sp|Q9P035|HACD3_HUMAN	tr|A0A2K6S9F7|A0A2K6S9F7_SAIBB	29.717	212	139	3	145	352	37	242	7.73e-24	103
sp|Q9P035|HACD3_HUMAN	tr|A0A452FUP2|A0A452FUP2_CAPHI	29.717	212	139	3	145	352	37	242	8.13e-24	103
sp|Q9P035|HACD3_HUMAN	tr|M3XZG0|M3XZG0_MUSPF	29.245	212	140	3	145	352	83	288	8.21e-24	104
sp|Q9P035|HACD3_HUMAN	tr|F1MXT1|F1MXT1_BOVIN	29.717	212	139	3	145	352	37	242	8.65e-24	103
sp|Q9P035|HACD3_HUMAN	tr|U3EI14|U3EI14_CALJA	29.717	212	139	3	145	352	37	242	8.82e-24	103
sp|Q9P035|HACD3_HUMAN	tr|G1LDG0|G1LDG0_AILME	29.245	212	140	3	145	352	35	240	9.27e-24	103
sp|Q9P035|HACD3_HUMAN	tr|A0A2K5E8L9|A0A2K5E8L9_AOTNA	29.717	212	139	3	145	352	37	242	9.97e-24	103
sp|Q9P035|HACD3_HUMAN	tr|A0A287AAP2|A0A287AAP2_PIG	29.717	212	139	3	145	352	37	242	1.06e-23	103
sp|Q9P035|HACD3_HUMAN	tr|A0A3B5Y2L3|A0A3B5Y2L3_WHEAT	32.579	221	127	8	149	360	8	215	1.06e-23	102
sp|Q9P035|HACD3_HUMAN	tr|H2R830|H2R830_PANTR	29.717	212	139	3	145	352	37	242	1.08e-23	103
sp|Q9P035|HACD3_HUMAN	sp|Q6Y1H2|HACD2_HUMAN	29.717	212	139	3	145	352	37	242	1.08e-23	103
sp|Q9P035|HACD3_HUMAN	tr|A0A1U7QNZ8|A0A1U7QNZ8_MESAU	29.187	209	138	3	148	352	40	242	1.09e-23	103
sp|Q9P035|HACD3_HUMAN	sp|Q5RBK3|HACD2_PONAB	29.717	212	139	3	145	352	38	243	1.10e-23	103
sp|Q9P035|HACD3_HUMAN	tr|A0A2U3VBT9|A0A2U3VBT9_ODORO	29.245	212	140	3	145	352	84	289	1.25e-23	104
sp|Q9P035|HACD3_HUMAN	tr|A0A1S3NZN9|A0A1S3NZN9_SALSA	29.767	215	142	3	145	359	27	232	1.53e-23	102
sp|Q9P035|HACD3_HUMAN	tr|H0XBF8|H0XBF8_OTOGA	29.717	212	139	3	145	352	37	242	1.61e-23	103
sp|Q9P035|HACD3_HUMAN	tr|A0A1S3A421|A0A1S3A421_ERIEU	28.378	222	147	4	145	360	36	251	1.99e-23	102
sp|Q9P035|HACD3_HUMAN	tr|L5L2Y5|L5L2Y5_PTEAL	29.245	212	140	3	145	352	37	242	2.34e-23	102
sp|Q9P035|HACD3_HUMAN	tr|A0A061A2W3|A0A061A2W3_ONCMY	64.706	68	24	0	4	71	3	70	2.37e-23	98.2
sp|Q9P035|HACD3_HUMAN	tr|G1KKH8|G1KKH8_ANOCA	29.302	215	136	4	145	352	41	246	2.49e-23	102
sp|Q9P035|HACD3_HUMAN	tr|A0A337S9W6|A0A337S9W6_FELCA	29.245	212	140	3	145	352	127	332	2.91e-23	104
sp|Q9P035|HACD3_HUMAN	tr|A0A1D6FRQ9|A0A1D6FRQ9_MAIZE	30.667	225	140	5	142	360	1	215	3.38e-23	101
sp|Q9P035|HACD3_HUMAN	tr|A0A0Q3TTC7|A0A0Q3TTC7_AMAAE	28.774	212	141	3	145	352	29	234	3.47e-23	102
sp|Q9P035|HACD3_HUMAN	tr|W5QG36|W5QG36_SHEEP	29.245	212	141	3	145	352	37	243	8.00e-23	101
sp|Q9P035|HACD3_HUMAN	tr|A0A3B5ZYJ9|A0A3B5ZYJ9_WHEAT	33.484	221	125	8	149	360	8	215	1.04e-22	99.8
sp|Q9P035|HACD3_HUMAN	tr|A0A2R8MF79|A0A2R8MF79_CALJA	29.493	217	143	3	140	352	32	242	1.33e-22	100
sp|Q9P035|HACD3_HUMAN	tr|A0A0Q3M3Y2|A0A0Q3M3Y2_AMAAE	28.452	239	159	6	120	352	1	233	1.36e-22	100
sp|Q9P035|HACD3_HUMAN	tr|A0A3B5YZZ1|A0A3B5YZZ1_WHEAT	32.579	221	127	8	149	360	8	215	1.74e-22	99.4
sp|Q9P035|HACD3_HUMAN	tr|A0A1S3FE77|A0A1S3FE77_DIPOR	29.279	222	145	4	145	360	38	253	1.89e-22	100
sp|Q9P035|HACD3_HUMAN	tr|M0S8G0|M0S8G0_MUSAM	32.877	219	133	6	149	361	8	218	3.25e-22	98.6
sp|Q9P035|HACD3_HUMAN	tr|A0A060XCM0|A0A060XCM0_ONCMY	27.049	244	158	5	112	352	4	230	3.64e-22	99.0
sp|Q9P035|HACD3_HUMAN	tr|A0A1S3Q8C9|A0A1S3Q8C9_SALSA	27.049	244	158	5	112	352	4	230	3.95e-22	99.0
sp|Q9P035|HACD3_HUMAN	tr|G1NHL7|G1NHL7_MELGA	28.037	214	146	2	143	352	2	211	4.27e-22	98.2
sp|Q9P035|HACD3_HUMAN	tr|H0Z1H1|H0Z1H1_TAEGU	28.230	209	140	3	148	352	5	207	4.42e-22	98.2
sp|Q9P035|HACD3_HUMAN	tr|G3NJ64|G3NJ64_GASAC	26.971	241	162	5	114	352	18	246	4.84e-22	99.0
sp|Q9P035|HACD3_HUMAN	tr|A0A2Y9N0Y2|A0A2Y9N0Y2_DELLE	28.351	194	131	2	163	352	77	266	6.79e-22	99.0
sp|Q9P035|HACD3_HUMAN	tr|G3QDV5|G3QDV5_GORGO	28.934	197	132	2	160	352	15	207	9.28e-22	97.4
sp|Q9P035|HACD3_HUMAN	sp|Q9QY80|HACD1_MOUSE	27.477	222	153	3	134	352	53	269	1.04e-21	98.6
sp|Q9P035|HACD3_HUMAN	tr|A9T2K9|A9T2K9_PHYPA	29.464	224	146	5	140	359	2	217	1.22e-21	97.4
sp|Q9P035|HACD3_HUMAN	tr|A0A1U8DBH7|A0A1U8DBH7_ALLSI	28.205	195	132	2	162	352	4	194	1.45e-21	96.7
sp|Q9P035|HACD3_HUMAN	tr|A0A1S3NCV1|A0A1S3NCV1_SALSA	25.630	238	167	4	116	352	2	230	1.71e-21	97.1
sp|Q9P035|HACD3_HUMAN	tr|A0A384DHF2|A0A384DHF2_URSMA	28.182	220	147	4	139	352	152	366	1.77e-21	99.8
sp|Q9P035|HACD3_HUMAN	tr|A0A091E1R6|A0A091E1R6_FUKDA	28.351	194	131	2	163	352	27	216	2.05e-21	96.7
sp|Q9P035|HACD3_HUMAN	tr|A0A060XGP1|A0A060XGP1_ONCMY	29.767	215	142	3	145	359	27	232	2.30e-21	97.1
sp|Q9P035|HACD3_HUMAN	tr|B5XG51|B5XG51_SALSA	29.767	215	142	3	145	359	27	232	2.42e-21	96.7
sp|Q9P035|HACD3_HUMAN	tr|A0A4X2M7V5|A0A4X2M7V5_VOMUR	26.141	241	165	4	120	352	1	236	2.70e-21	96.7
sp|Q9P035|HACD3_HUMAN	tr|K7GGR1|K7GGR1_PELSI	27.835	194	134	2	162	352	2	192	2.77e-21	95.5
sp|Q9P035|HACD3_HUMAN	tr|H2N9V9|H2N9V9_PONAB	26.639	244	165	4	112	352	46	278	2.79e-21	97.8
sp|Q9P035|HACD3_HUMAN	tr|F7GVB1|F7GVB1_MACMU	27.049	244	164	4	112	352	44	276	3.07e-21	97.4
sp|Q9P035|HACD3_HUMAN	tr|A0A2K5TS12|A0A2K5TS12_MACFA	27.049	244	164	4	112	352	44	276	3.07e-21	97.4
sp|Q9P035|HACD3_HUMAN	tr|A0A096P3L8|A0A096P3L8_PAPAN	27.049	244	164	4	112	352	44	276	3.30e-21	97.4
sp|Q9P035|HACD3_HUMAN	tr|A0A2K5P882|A0A2K5P882_CERAT	27.049	244	164	4	112	352	44	276	3.30e-21	97.4
sp|Q9P035|HACD3_HUMAN	tr|K6ZA68|K6ZA68_PANTR	26.639	244	165	4	112	352	44	276	4.27e-21	97.1
sp|Q9P035|HACD3_HUMAN	tr|A0A286Y1W3|A0A286Y1W3_CAVPO	28.866	194	130	2	163	352	1	190	4.53e-21	95.1
sp|Q9P035|HACD3_HUMAN	tr|A0A2I3HH69|A0A2I3HH69_NOMLE	26.639	244	165	4	112	352	44	276	5.17e-21	97.1
sp|Q9P035|HACD3_HUMAN	tr|U3C5E3|U3C5E3_CALJA	27.049	244	164	4	112	352	44	276	6.76e-21	96.7
sp|Q9P035|HACD3_HUMAN	tr|H0VE78|H0VE78_CAVPO	27.027	222	154	3	134	352	21	237	1.12e-20	95.1
sp|Q9P035|HACD3_HUMAN	tr|M3WKB3|M3WKB3_FELCA	26.639	244	165	4	112	352	44	276	1.56e-20	95.5
sp|Q9P035|HACD3_HUMAN	tr|A9RUX1|A9RUX1_PHYPA	29.148	223	146	5	144	361	2	217	1.67e-20	94.0
sp|Q9P035|HACD3_HUMAN	tr|A0A0D9RJP1|A0A0D9RJP1_CHLSB	26.639	244	165	4	112	352	44	276	1.76e-20	95.5
sp|Q9P035|HACD3_HUMAN	sp|Q4W1W1|HACD1_CANLF	27.027	222	154	3	134	352	21	237	2.04e-20	94.4
sp|Q9P035|HACD3_HUMAN	tr|R0LAW6|R0LAW6_ANAPL	27.835	194	132	2	163	352	1	190	2.12e-20	93.2
sp|Q9P035|HACD3_HUMAN	tr|G1LVR1|G1LVR1_AILME	26.230	244	165	4	112	352	41	272	2.20e-20	95.1
sp|Q9P035|HACD3_HUMAN	tr|H0XNY2|H0XNY2_OTOGA	26.577	222	155	3	134	352	55	271	2.23e-20	95.1
sp|Q9P035|HACD3_HUMAN	tr|A0A286ZSM1|A0A286ZSM1_PIG	26.639	244	165	4	112	352	44	276	2.33e-20	95.1
sp|Q9P035|HACD3_HUMAN	tr|A0A1U8CMA2|A0A1U8CMA2_MESAU	27.027	222	154	3	134	352	20	236	2.49e-20	94.0
sp|Q9P035|HACD3_HUMAN	tr|H0YSS1|H0YSS1_TAEGU	30.412	194	127	4	163	352	1	190	2.57e-20	92.8
sp|Q9P035|HACD3_HUMAN	tr|A0A087QV81|A0A087QV81_APTFO	30.412	194	127	4	163	352	1	190	2.93e-20	92.8
sp|Q9P035|HACD3_HUMAN	tr|A0A2U3VE99|A0A2U3VE99_ODORO	27.027	222	154	3	134	352	60	276	3.20e-20	94.7
sp|Q9P035|HACD3_HUMAN	tr|H2SY60|H2SY60_TAKRU	26.033	242	163	4	114	352	2	230	3.48e-20	93.6
sp|Q9P035|HACD3_HUMAN	sp|B0YJ81|HACD1_HUMAN	25.820	244	167	4	112	352	44	276	3.83e-20	94.4
sp|Q9P035|HACD3_HUMAN	tr|A0A099YUP6|A0A099YUP6_TINGU	28.283	198	135	3	163	356	1	195	4.30e-20	92.4
sp|Q9P035|HACD3_HUMAN	tr|A0A091HVP7|A0A091HVP7_CALAN	29.381	194	129	4	163	352	1	190	4.66e-20	92.4
sp|Q9P035|HACD3_HUMAN	tr|A0A091WCM0|A0A091WCM0_OPIHO	29.897	194	128	4	163	352	1	190	4.91e-20	92.0
sp|Q9P035|HACD3_HUMAN	tr|F1MXJ1|F1MXJ1_BOVIN	26.230	244	166	4	112	352	44	276	6.23e-20	94.0
sp|Q9P035|HACD3_HUMAN	tr|A0A1S3F2V2|A0A1S3F2V2_DIPOR	27.027	222	154	3	134	352	60	276	6.81e-20	94.0
sp|Q9P035|HACD3_HUMAN	tr|A0A2I0MGD8|A0A2I0MGD8_COLLI	27.835	194	132	2	163	352	87	276	6.88e-20	94.0
sp|Q9P035|HACD3_HUMAN	tr|A0A091IS63|A0A091IS63_EGRGA	29.897	194	128	4	163	352	1	190	6.92e-20	91.7
sp|Q9P035|HACD3_HUMAN	tr|A0A2Y9P2I0|A0A2Y9P2I0_DELLE	25.620	242	166	4	120	352	41	277	7.13e-20	93.6
sp|Q9P035|HACD3_HUMAN	tr|F1PL37|F1PL37_CANLF	27.027	222	154	3	134	352	63	279	7.36e-20	93.6
sp|Q9P035|HACD3_HUMAN	tr|A0A452G630|A0A452G630_CAPHI	26.230	244	166	4	112	352	44	276	7.59e-20	93.6
sp|Q9P035|HACD3_HUMAN	tr|A0A340XNQ5|A0A340XNQ5_LIPVE	25.620	242	166	4	120	352	41	277	7.95e-20	93.6
sp|Q9P035|HACD3_HUMAN	sp|Q9N1R5|HACD1_SHEEP	25.620	242	166	4	120	352	40	276	9.83e-20	93.2
sp|Q9P035|HACD3_HUMAN	tr|A0A060VQ05|A0A060VQ05_ONCMY	28.426	197	138	3	158	352	20	215	1.12e-19	92.0
sp|Q9P035|HACD3_HUMAN	tr|R4GAQ1|R4GAQ1_ANOCA	29.282	181	122	2	175	352	6	183	1.21e-19	90.9
sp|Q9P035|HACD3_HUMAN	tr|E9GT33|E9GT33_DAPPU	29.515	227	149	4	138	359	7	227	1.29e-19	91.7
sp|Q9P035|HACD3_HUMAN	tr|G5AV91|G5AV91_HETGA	27.979	193	133	2	145	337	18	204	1.30e-19	91.3
sp|Q9P035|HACD3_HUMAN	tr|A0A093GKY8|A0A093GKY8_DRYPU	29.381	194	129	4	163	352	1	190	1.39e-19	90.9
sp|Q9P035|HACD3_HUMAN	tr|A0A2U4B773|A0A2U4B773_TURTR	26.577	222	155	3	134	352	61	277	1.74e-19	92.8
sp|Q9P035|HACD3_HUMAN	tr|J9P3W5|J9P3W5_CANLF	28.351	194	131	2	163	352	45	234	1.78e-19	91.7
sp|Q9P035|HACD3_HUMAN	tr|A0A1S2ZXV0|A0A1S2ZXV0_ERIEU	26.230	244	166	4	112	352	44	276	2.07e-19	92.4
sp|Q9P035|HACD3_HUMAN	tr|R0K756|R0K756_ANAPL	29.897	194	128	4	163	352	10	199	2.46e-19	90.5
sp|Q9P035|HACD3_HUMAN	tr|A0A3B4TWI1|A0A3B4TWI1_SERDU	26.636	214	151	4	141	352	21	230	2.80e-19	91.3
sp|Q9P035|HACD3_HUMAN	tr|G1N6T6|G1N6T6_MELGA	29.651	172	115	2	184	352	30	198	3.78e-19	90.1
sp|Q9P035|HACD3_HUMAN	tr|A0A2Y9DU97|A0A2Y9DU97_TRIMA	25.941	239	163	4	123	352	43	276	6.63e-19	90.9
sp|Q9P035|HACD3_HUMAN	tr|M3YJL4|M3YJL4_MUSPF	26.943	193	135	2	163	352	1	190	7.11e-19	89.0
sp|Q9P035|HACD3_HUMAN	tr|A0A2U3XYA9|A0A2U3XYA9_LEPWE	29.032	186	125	3	170	352	12	193	7.37e-19	89.0
sp|Q9P035|HACD3_HUMAN	tr|A0A2K3DGP1|A0A2K3DGP1_CHLRE	29.412	204	140	3	148	350	6	206	7.97e-19	90.1
sp|Q9P035|HACD3_HUMAN	tr|A0A384C743|A0A384C743_URSMA	29.032	186	125	3	170	352	2	183	1.01e-18	88.6
sp|Q9P035|HACD3_HUMAN	tr|F7D3J3|F7D3J3_ORNAN	27.841	176	115	3	184	352	22	192	1.05e-18	88.6
sp|Q9P035|HACD3_HUMAN	tr|G1Q604|G1Q604_MYOLU	27.979	193	133	2	163	352	1	190	1.16e-18	88.6
sp|Q9P035|HACD3_HUMAN	tr|L7N3X3|L7N3X3_XENTR	25.225	222	158	3	134	352	12	228	1.24e-18	89.4
sp|Q9P035|HACD3_HUMAN	tr|W5PPP3|W5PPP3_SHEEP	29.032	186	125	3	170	352	2	183	1.39e-18	88.2
sp|Q9P035|HACD3_HUMAN	tr|G3N776|G3N776_GASAC	29.825	171	118	1	191	361	1	169	1.39e-18	87.4
sp|Q9P035|HACD3_HUMAN	tr|I3MSZ0|I3MSZ0_ICTTR	29.570	186	124	3	170	352	9	190	2.40e-18	87.4
sp|Q9P035|HACD3_HUMAN	tr|A0A3Q2ID85|A0A3Q2ID85_HORSE	25.652	230	156	4	112	341	46	260	3.13e-18	89.4
sp|Q9P035|HACD3_HUMAN	tr|A0A2I3H1Y1|A0A2I3H1Y1_NOMLE	27.835	194	127	3	163	352	35	219	5.31e-18	87.4
sp|Q9P035|HACD3_HUMAN	tr|G1SPG9|G1SPG9_RABIT	29.070	172	116	2	184	352	29	197	1.10e-17	85.9
sp|Q9P035|HACD3_HUMAN	tr|G5BFE3|G5BFE3_HETGA	28.495	186	126	3	170	352	9	190	1.33e-17	85.5
sp|Q9P035|HACD3_HUMAN	tr|H9JDY5|H9JDY5_BOMMO	27.727	220	151	3	144	360	14	228	1.93e-17	85.9
sp|Q9P035|HACD3_HUMAN	tr|A0A455BQS2|A0A455BQS2_PHYMC	23.922	255	167	5	120	352	1	250	2.70e-17	85.9
sp|Q9P035|HACD3_HUMAN	tr|A0A1U7T381|A0A1U7T381_TARSY	25.510	196	140	2	160	352	4	196	3.53e-17	84.3
sp|Q9P035|HACD3_HUMAN	tr|G3SVQ8|G3SVQ8_LOXAF	28.495	186	126	3	170	352	9	190	4.97e-17	84.0
sp|Q9P035|HACD3_HUMAN	tr|Q54YR9|Q54YR9_DICDI	26.147	218	158	2	142	359	1	215	5.04e-17	84.3
sp|Q9P035|HACD3_HUMAN	tr|A0A1L8FVK9|A0A1L8FVK9_XENLA	24.775	222	159	3	134	352	12	228	7.07e-17	84.3
sp|Q9P035|HACD3_HUMAN	tr|A0A3B6PRS9|A0A3B6PRS9_WHEAT	27.727	220	147	6	145	360	9	220	3.42e-16	82.0
sp|Q9P035|HACD3_HUMAN	tr|Q54Y54|Q54Y54_DICDI	27.119	177	127	1	177	353	13	187	4.25e-16	80.9
sp|Q9P035|HACD3_HUMAN	tr|A0A1L8FQX1|A0A1L8FQX1_XENLA	28.571	161	109	2	195	352	57	214	5.86e-16	81.6
sp|Q9P035|HACD3_HUMAN	tr|A0A2K6L0M9|A0A2K6L0M9_RHIBE	25.820	244	156	6	112	352	44	265	6.34e-16	82.4
sp|Q9P035|HACD3_HUMAN	tr|A0A2K6FQF3|A0A2K6FQF3_PROCO	31.169	154	98	2	203	352	53	202	6.66e-16	80.9
sp|Q9P035|HACD3_HUMAN	tr|A0A2K5ZKT3|A0A2K5ZKT3_MANLE	24.691	243	169	5	113	352	8	239	9.48e-16	81.3
sp|Q9P035|HACD3_HUMAN	tr|A0A2R9AN45|A0A2R9AN45_PANPA	26.804	194	131	3	162	352	77	262	1.53e-15	81.3
sp|Q9P035|HACD3_HUMAN	tr|A0A2K6AED0|A0A2K6AED0_MANLE	30.000	160	102	3	207	360	1	156	2.09e-15	78.2
sp|Q9P035|HACD3_HUMAN	tr|G3SRF3|G3SRF3_LOXAF	30.667	150	94	3	208	352	1	145	2.30e-15	78.2
sp|Q9P035|HACD3_HUMAN	tr|A0A0D9R5G7|A0A0D9R5G7_CHLSB	30.189	159	101	3	208	360	5	159	2.85e-15	77.8
sp|Q9P035|HACD3_HUMAN	tr|B8ADB1|B8ADB1_ORYSI	25.110	227	161	6	134	358	4	223	2.92e-15	79.3
sp|Q9P035|HACD3_HUMAN	tr|A0A3B6FJM9|A0A3B6FJM9_WHEAT	25.112	223	163	2	137	358	2	221	3.63e-15	79.3
sp|Q9P035|HACD3_HUMAN	tr|A0A3B5YZW5|A0A3B5YZW5_WHEAT	29.536	237	136	9	142	360	1	224	3.90e-15	79.3
sp|Q9P035|HACD3_HUMAN	tr|A0A2K5CLF6|A0A2K5CLF6_AOTNA	26.425	193	131	3	163	352	52	236	4.15e-15	79.7
sp|Q9P035|HACD3_HUMAN	tr|A0A2R9C576|A0A2R9C576_PANPA	30.189	159	101	3	208	360	1	155	7.46e-15	76.6
sp|Q9P035|HACD3_HUMAN	tr|A0A3B6GQJ3|A0A3B6GQJ3_WHEAT	26.267	217	156	2	143	358	8	221	8.61e-15	78.2
sp|Q9P035|HACD3_HUMAN	tr|A0A3B6FKJ5|A0A3B6FKJ5_WHEAT	26.728	217	155	2	143	358	8	221	1.03e-14	77.8
sp|Q9P035|HACD3_HUMAN	tr|G1PJG2|G1PJG2_MYOLU	30.189	159	101	3	208	360	9	163	1.26e-14	76.3
sp|Q9P035|HACD3_HUMAN	tr|A0A3B6GLB8|A0A3B6GLB8_WHEAT	26.066	211	152	2	143	352	8	215	1.76e-14	77.4
sp|Q9P035|HACD3_HUMAN	tr|A0A3B6ECN5|A0A3B6ECN5_WHEAT	27.477	222	147	5	143	358	6	219	2.83e-14	76.6
sp|Q9P035|HACD3_HUMAN	tr|A0A3B6FHG6|A0A3B6FHG6_WHEAT	27.477	222	147	5	143	358	6	219	2.91e-14	76.6
sp|Q9P035|HACD3_HUMAN	tr|A0A091VCN8|A0A091VCN8_OPIHO	30.201	149	96	2	208	352	1	145	3.67e-14	74.3
sp|Q9P035|HACD3_HUMAN	tr|A0A091K1J3|A0A091K1J3_EGRGA	30.201	149	96	2	208	352	1	145	3.67e-14	74.3
sp|Q9P035|HACD3_HUMAN	tr|A0A3B6GNA2|A0A3B6GNA2_WHEAT	27.232	224	149	5	143	360	6	221	3.86e-14	76.3
sp|Q9P035|HACD3_HUMAN	tr|A0A3B6ECP0|A0A3B6ECP0_WHEAT	26.484	219	156	3	143	360	8	222	6.22e-14	75.5
sp|Q9P035|HACD3_HUMAN	tr|A0A0L0C8W9|A0A0L0C8W9_LUCCU	30.909	220	133	8	147	355	19	230	8.34e-14	75.9
sp|Q9P035|HACD3_HUMAN	tr|A0A445E4B4|A0A445E4B4_ARAHY	31.915	188	103	7	179	360	102	270	9.22e-14	76.3
sp|Q9P035|HACD3_HUMAN	tr|Q8GW27|Q8GW27_ARATH	27.805	205	141	4	147	350	6	204	1.08e-13	75.1
sp|Q9P035|HACD3_HUMAN	sp|Q8VZB2|HACD_ARATH	25.991	227	150	6	142	360	5	221	1.20e-13	74.7
sp|Q9P035|HACD3_HUMAN	tr|K7FC07|K7FC07_PELSI	30.345	145	91	3	222	360	1	141	3.04e-13	71.6
sp|Q9P035|HACD3_HUMAN	tr|A0A194PJW8|A0A194PJW8_PAPXU	25.225	222	164	1	139	360	11	230	7.76e-13	72.8
sp|Q9P035|HACD3_HUMAN	tr|G3GSP5|G3GSP5_CRIGR	30.370	135	86	2	222	352	1	131	9.48e-13	70.5
sp|Q9P035|HACD3_HUMAN	tr|A0A444Y6M9|A0A444Y6M9_ARAHY	29.032	186	120	5	171	353	157	333	1.92e-12	73.9
sp|Q9P035|HACD3_HUMAN	tr|A0A226NDD3|A0A226NDD3_CALSU	25.000	212	113	4	145	352	28	197	2.40e-12	70.9
sp|Q9P035|HACD3_HUMAN	tr|A0A445CSE2|A0A445CSE2_ARAHY	31.847	157	94	6	8	160	5	152	3.68e-12	68.9
sp|Q9P035|HACD3_HUMAN	tr|A0A1U8DWE2|A0A1U8DWE2_ALLSI	23.256	215	116	3	184	352	15	226	4.45e-12	70.9
sp|Q9P035|HACD3_HUMAN	tr|Q7S2Y4|Q7S2Y4_NEUCR	24.664	223	148	6	143	360	4	211	5.90e-12	69.7
sp|Q9P035|HACD3_HUMAN	tr|M0RGH7|M0RGH7_MUSAM	27.273	165	102	6	8	160	40	198	9.79e-12	68.9
sp|Q9P035|HACD3_HUMAN	tr|Q6C203|Q6C203_YARLI	30.337	178	100	8	189	360	46	205	1.03e-11	68.9
sp|Q9P035|HACD3_HUMAN	tr|F7DJP1|F7DJP1_ORNAN	32.231	121	74	2	235	351	7	123	1.12e-11	67.0
sp|Q9P035|HACD3_HUMAN	tr|B4FLE3|B4FLE3_MAIZE	36.842	114	66	4	8	118	5	115	1.75e-11	67.8
sp|Q9P035|HACD3_HUMAN	tr|A2XHE4|A2XHE4_ORYSI	35.345	116	70	4	8	120	5	118	2.98e-11	67.0
sp|Q9P035|HACD3_HUMAN	tr|M0THQ4|M0THQ4_MUSAM	26.866	201	138	4	142	341	5	197	3.40e-11	68.2
sp|Q9P035|HACD3_HUMAN	tr|A0A1D6PTR0|A0A1D6PTR0_MAIZE	32.456	114	70	4	8	118	21	130	4.09e-11	67.4
sp|Q9P035|HACD3_HUMAN	tr|B8ADA7|B8ADA7_ORYSI	26.316	209	150	2	143	350	6	211	4.69e-11	67.4
sp|Q9P035|HACD3_HUMAN	tr|A0A060WMW4|A0A060WMW4_ONCMY	26.866	134	96	1	145	278	27	158	4.98e-11	65.9
sp|Q9P035|HACD3_HUMAN	tr|A0A1D6FEB4|A0A1D6FEB4_MAIZE	27.907	172	116	3	134	302	248	414	6.68e-11	69.3
sp|Q9P035|HACD3_HUMAN	tr|A0A3B5XUK9|A0A3B5XUK9_WHEAT	34.821	112	70	3	8	117	5	115	7.59e-11	65.9
sp|Q9P035|HACD3_HUMAN	tr|D6WKW4|D6WKW4_TRICA	25.431	232	159	5	135	360	7	230	8.34e-11	67.0
sp|Q9P035|HACD3_HUMAN	tr|W5JQ23|W5JQ23_ANODA	24.887	221	159	3	143	360	7	223	1.04e-10	66.6
sp|Q9P035|HACD3_HUMAN	tr|A0A3B6JDD1|A0A3B6JDD1_WHEAT	26.752	157	99	5	8	160	5	149	1.04e-10	64.7
sp|Q9P035|HACD3_HUMAN	tr|A0A091DHV2|A0A091DHV2_FUKDA	32.773	119	74	2	237	352	32	147	1.05e-10	65.1
sp|Q9P035|HACD3_HUMAN	tr|B8ARK8|B8ARK8_ORYSI	26.636	214	143	5	143	350	6	211	1.27e-10	66.2
sp|Q9P035|HACD3_HUMAN	tr|C4JBB4|C4JBB4_MAIZE	31.034	116	73	4	8	120	5	116	2.05e-10	65.1
sp|Q9P035|HACD3_HUMAN	tr|A9SAJ7|A9SAJ7_PHYPA	33.333	120	72	4	1	117	1	115	2.25e-10	63.9
sp|Q9P035|HACD3_HUMAN	tr|A0A026WIL7|A0A026WIL7_OOCBI	27.014	211	145	7	147	352	14	220	2.48e-10	65.5
sp|Q9P035|HACD3_HUMAN	tr|A0A3B5ZNL0|A0A3B5ZNL0_WHEAT	34.513	113	71	3	8	118	5	116	2.61e-10	64.3
sp|Q9P035|HACD3_HUMAN	tr|A0A3B6HZF7|A0A3B6HZF7_WHEAT	26.752	157	99	5	8	160	5	149	2.84e-10	63.5
sp|Q9P035|HACD3_HUMAN	sp|P0C8Z0|Y8359_ORYSI	35.135	111	67	5	8	115	5	113	3.05e-10	64.7
sp|Q9P035|HACD3_HUMAN	tr|M0TBD9|M0TBD9_MUSAM	30.702	114	74	4	8	120	77	186	3.54e-10	65.1
sp|Q9P035|HACD3_HUMAN	tr|A0A099ZLW7|A0A099ZLW7_TINGU	32.500	120	73	2	237	352	1	116	4.21e-10	62.0
sp|Q9P035|HACD3_HUMAN	tr|A0A091I7M5|A0A091I7M5_CALAN	31.667	120	74	2	237	352	1	116	4.29e-10	62.0
sp|Q9P035|HACD3_HUMAN	tr|A0A3B6IMP6|A0A3B6IMP6_WHEAT	26.115	157	100	5	8	160	5	149	4.32e-10	63.2
sp|Q9P035|HACD3_HUMAN	tr|Q9VKD2|Q9VKD2_DROME	26.423	246	158	8	120	355	1	233	4.63e-10	65.1
sp|Q9P035|HACD3_HUMAN	tr|A0A0L7L772|A0A0L7L772_9NEOP	31.405	121	77	3	5	122	6	123	5.08e-10	63.2
sp|Q9P035|HACD3_HUMAN	tr|A0A093FZX0|A0A093FZX0_DRYPU	32.000	125	76	3	232	352	2	121	5.12e-10	62.0
sp|Q9P035|HACD3_HUMAN	tr|A0A087QTY2|A0A087QTY2_APTFO	31.667	120	74	2	237	352	4	119	6.43e-10	61.6
sp|Q9P035|HACD3_HUMAN	tr|Q6CAS1|Q6CAS1_YARLI	33.083	133	73	5	4	125	5	132	7.32e-10	64.3
sp|Q9P035|HACD3_HUMAN	sp|P40857|HACD_YEAST	31.373	153	92	4	148	293	10	156	9.95e-10	63.5
sp|Q9P035|HACD3_HUMAN	tr|M0RKK3|M0RKK3_MUSAM	24.367	316	190	11	68	358	571	862	1.04e-09	65.9
sp|Q9P035|HACD3_HUMAN	tr|A0A151MPY6|A0A151MPY6_ALLMI	23.602	161	119	2	120	278	1	159	1.46e-09	62.0
sp|Q9P035|HACD3_HUMAN	tr|A0A3B5YRR4|A0A3B5YRR4_WHEAT	33.628	113	72	3	8	118	5	116	1.48e-09	62.4
sp|Q9P035|HACD3_HUMAN	tr|E2BX56|E2BX56_HARSA	29.457	129	87	2	2	128	4	130	1.63e-09	62.0
sp|Q9P035|HACD3_HUMAN	tr|A0A444YIH1|A0A444YIH1_ARAHY	35.514	107	64	4	8	111	5	109	1.64e-09	62.0
sp|Q9P035|HACD3_HUMAN	tr|A0A3B6ETR7|A0A3B6ETR7_WHEAT	22.374	219	164	4	142	358	1	215	1.92e-09	62.8
sp|Q9P035|HACD3_HUMAN	tr|A0A067RDE5|A0A067RDE5_ZOONE	23.529	170	127	3	195	362	4	172	2.22e-09	61.6
sp|Q9P035|HACD3_HUMAN	tr|B8ANK0|B8ANK0_ORYSI	31.624	117	71	4	8	120	5	116	2.26e-09	60.5
sp|Q9P035|HACD3_HUMAN	tr|Q8IKU1|Q8IKU1_PLAF7	33.929	112	69	2	6	117	3	109	2.85e-09	63.2
sp|Q9P035|HACD3_HUMAN	tr|A0A067QPA7|A0A067QPA7_ZOONE	29.839	124	82	3	5	125	18	139	3.03e-09	61.2
sp|Q9P035|HACD3_HUMAN	tr|A0A2K3DWV5|A0A2K3DWV5_CHLRE	23.554	242	152	4	149	360	5	243	3.06e-09	62.8
sp|Q9P035|HACD3_HUMAN	sp|Q6ID70|P23B_ARATH	28.667	150	97	5	7	155	4	144	4.90e-09	60.1
sp|Q9P035|HACD3_HUMAN	tr|A0A445CMF2|A0A445CMF2_ARAHY	35.514	107	64	4	8	111	5	109	6.41e-09	60.8
sp|Q9P035|HACD3_HUMAN	tr|A0A080YUP7|A0A080YUP7_WHEAT	22.374	219	164	4	142	358	1	215	8.20e-09	60.8
sp|Q9P035|HACD3_HUMAN	tr|A0A3B6H7K1|A0A3B6H7K1_WHEAT	22.374	219	164	4	142	358	1	215	9.19e-09	60.8
sp|Q9P035|HACD3_HUMAN	tr|D6WJF6|D6WJF6_TRICA	31.092	119	77	3	1	116	1	117	9.80e-09	59.7
sp|Q9P035|HACD3_HUMAN	tr|H1A374|H1A374_TAEGU	32.258	93	63	0	238	330	1	93	1.32e-08	57.4
sp|Q9P035|HACD3_HUMAN	tr|R1DBZ4|R1DBZ4_EMIHU	22.936	218	149	8	142	350	1	208	1.45e-08	62.4
sp|Q9P035|HACD3_HUMAN	tr|A8ITQ1|A8ITQ1_CHLRE	37.190	121	63	6	6	119	3	117	1.48e-08	60.1
sp|Q9P035|HACD3_HUMAN	tr|M0TGP9|M0TGP9_MUSAM	33.929	112	67	5	8	115	46	154	1.55e-08	60.1
sp|Q9P035|HACD3_HUMAN	tr|Q5CCL6|Q5CCL6_BOMMO	31.858	113	71	4	6	115	7	116	2.03e-08	58.5
sp|Q9P035|HACD3_HUMAN	tr|E9HIT0|E9HIT0_DAPPU	30.645	124	82	3	4	125	5	126	2.12e-08	58.5
sp|Q9P035|HACD3_HUMAN	tr|Q5B380|Q5B380_EMENI	33.333	114	73	3	183	293	45	158	3.65e-08	58.9
sp|Q9P035|HACD3_HUMAN	tr|A0A1D6KZ71|A0A1D6KZ71_MAIZE	28.571	112	72	3	8	115	19	126	6.19e-08	57.8
sp|Q9P035|HACD3_HUMAN	tr|A0A1D6MLD0|A0A1D6MLD0_MAIZE	25.625	160	116	3	193	350	345	503	7.57e-08	59.7
sp|Q9P035|HACD3_HUMAN	tr|C0H5F1|C0H5F1_PLAF7	27.174	184	121	5	189	361	47	228	1.07e-07	57.8
sp|Q9P035|HACD3_HUMAN	tr|A0A445BD75|A0A445BD75_ARAHY	35.294	119	71	5	8	123	16	131	1.11e-07	57.8
sp|Q9P035|HACD3_HUMAN	tr|A0A0L0BWF2|A0A0L0BWF2_LUCCU	34.454	119	70	5	5	119	7	121	1.42e-07	56.6
sp|Q9P035|HACD3_HUMAN	sp|P28707|SBA1_YEAST	29.197	137	82	6	1	123	1	136	1.50e-07	57.0
sp|Q9P035|HACD3_HUMAN	tr|B5YMG6|B5YMG6_THAPS	24.725	182	104	4	144	293	13	193	1.70e-07	58.9
sp|Q9P035|HACD3_HUMAN	tr|A0A3B6RJF0|A0A3B6RJF0_WHEAT	30.769	117	76	5	8	121	5	119	1.82e-07	57.0
sp|Q9P035|HACD3_HUMAN	tr|A0A3B6TRX8|A0A3B6TRX8_WHEAT	30.769	117	76	5	8	121	5	119	2.31e-07	56.6
sp|Q9P035|HACD3_HUMAN	tr|A0A3B6IWY1|A0A3B6IWY1_WHEAT	23.590	195	143	3	142	335	1	190	3.12e-07	55.8
sp|Q9P035|HACD3_HUMAN	tr|M0U549|M0U549_MUSAM	28.319	113	75	5	8	117	25	134	5.09e-07	54.7
sp|Q9P035|HACD3_HUMAN	tr|E2C0C2|E2C0C2_HARSA	31.148	183	101	8	195	362	28	200	6.65e-07	55.1
sp|Q9P035|HACD3_HUMAN	tr|A0A3B6SKM4|A0A3B6SKM4_WHEAT	30.769	117	76	5	8	121	5	119	6.99e-07	55.5
sp|Q9P035|HACD3_HUMAN	tr|A0A445E8B4|A0A445E8B4_ARAHY	32.710	107	67	5	8	111	5	109	8.85e-07	54.3
sp|Q9P035|HACD3_HUMAN	tr|M0TVC8|M0TVC8_MUSAM	28.302	106	73	3	8	111	47	151	1.10e-06	54.7
sp|Q9P035|HACD3_HUMAN	tr|A0A444XTA9|A0A444XTA9_ARAHY	36.449	107	61	5	8	110	5	108	1.33e-06	53.9
sp|Q9P035|HACD3_HUMAN	tr|A0A445E5M1|A0A445E5M1_ARAHY	32.710	107	67	5	8	111	5	109	1.39e-06	53.9
sp|Q9P035|HACD3_HUMAN	tr|A0A3B6IP92|A0A3B6IP92_WHEAT	41.538	65	36	2	55	117	3	67	1.63e-06	51.6
sp|Q9P035|HACD3_HUMAN	tr|G3HHR1|G3HHR1_CRIGR	23.770	122	93	0	158	279	3	124	1.97e-06	52.0
sp|Q9P035|HACD3_HUMAN	sp|Q9VH95|YC17_DROME	34.959	123	60	6	5	117	7	119	7.05e-06	51.6
sp|Q9P035|HACD3_HUMAN	tr|G3GXU8|G3GXU8_CRIGR	32.000	75	51	0	182	256	3	77	8.45e-06	51.6
sp|Q9P035|HACD3_HUMAN	sp|Q8L7U4|P23A_ARATH	29.091	110	74	3	8	115	5	112	1.25e-05	51.6
sp|Q9P035|HACD3_HUMAN	tr|M0RLF3|M0RLF3_MUSAM	29.907	107	70	4	8	111	30	134	2.38e-05	50.4
sp|Q9P035|HACD3_HUMAN	tr|A0A2K1JKL0|A0A2K1JKL0_PHYPA	31.132	106	70	3	8	111	5	109	3.44e-05	50.1
sp|Q9P035|HACD3_HUMAN	tr|F5HII2|F5HII2_NEUCR	29.508	122	76	3	4	115	3	124	4.79e-05	49.7
sp|Q9P035|HACD3_HUMAN	tr|A0A026WBJ7|A0A026WBJ7_OOCBI	27.273	110	76	3	4	111	2	109	8.82e-05	48.1
sp|Q9P035|HACD3_HUMAN	tr|A0A2K1KTJ5|A0A2K1KTJ5_PHYPA	30.973	113	71	4	8	117	62	170	9.09e-05	48.9
sp|Q9P035|HACD3_HUMAN	tr|Q5AXQ9|Q5AXQ9_EMENI	30.894	123	70	6	7	117	8	127	1.22e-04	48.5
sp|Q9P035|HACD3_HUMAN	tr|R1BXL9|R1BXL9_EMIHU	28.070	114	78	3	6	117	4	115	1.71e-04	48.1
sp|Q9P035|HACD3_HUMAN	tr|R1C1W5|R1C1W5_EMIHU	27.434	113	78	4	12	122	2	112	1.91e-04	47.8
sp|Q9P035|HACD3_HUMAN	tr|A0A2K6FKM2|A0A2K6FKM2_PROCO	22.078	154	108	3	120	268	1	147	1.95e-04	48.1
sp|Q9P035|HACD3_HUMAN	tr|A0A445A215|A0A445A215_ARAHY	32.000	100	57	2	179	278	38	126	1.96e-04	46.2
sp|Q9P035|HACD3_HUMAN	tr|W5J5U0|W5J5U0_ANODA	27.523	109	73	4	5	110	12	117	3.40e-04	46.6
sp|Q9P035|HACD3_HUMAN	tr|I4DJJ1|I4DJJ1_PAPXU	25.455	110	76	4	5	111	6	112	5.39e-04	45.8
sp|Q9P035|HACD3_HUMAN	tr|A0A0L7KW10|A0A0L7KW10_9NEOP	30.631	111	71	4	8	115	10	117	7.40e-04	45.4
sp|Q9P035|HACD3_HUMAN	tr|A0A144A1J3|A0A144A1J3_PLAF7	29.703	101	66	3	8	106	27	124	0.001	45.1
sp|Q9P035|HACD3_HUMAN	tr|R1F9H5|R1F9H5_EMIHU	27.434	113	78	4	12	122	2	112	0.002	45.4
sp|Q9P035|HACD3_HUMAN	tr|B8BTJ6|B8BTJ6_THAPS	32.927	82	50	2	4	84	3	80	0.004	43.9
sp|Q9P035|HACD3_HUMAN	tr|A0A2I0MRB7|A0A2I0MRB7_COLLI	26.250	80	59	0	177	256	24	103	0.005	42.0
sp|Q9P035|HACD3_HUMAN	tr|A0A060WHY1|A0A060WHY1_ONCMY	26.190	126	83	4	4	120	11	135	0.008	42.7
sp|Q9P035|HACD3_HUMAN	tr|B9EMM0|B9EMM0_SALSA	28.319	113	78	3	10	120	6	117	0.008	42.4
sp|Q9P035|HACD3_HUMAN	tr|H9JDZ2|H9JDZ2_BOMMO	28.455	123	82	3	1	120	1	120	0.013	41.6
sp|Q9P035|HACD3_HUMAN	tr|A0A5G3JYR7|A0A5G3JYR7_XENTR	24.460	139	102	2	154	292	77	212	0.015	43.1
sp|Q9P035|HACD3_HUMAN	tr|A0A1S3GTR6|A0A1S3GTR6_DIPOR	22.973	148	100	2	154	289	88	233	0.017	43.1
sp|Q9P035|HACD3_HUMAN	tr|E2BD99|E2BD99_HARSA	29.524	105	66	4	7	108	12	111	0.035	40.4
sp|Q9P035|HACD3_HUMAN	tr|A0A1S3F624|A0A1S3F624_DIPOR	20.755	159	114	2	146	292	71	229	0.036	42.0
sp|Q9P035|HACD3_HUMAN	sp|Q9D9A7|PTG3L_MOUSE	28.571	112	74	4	12	120	10	118	0.043	39.7
sp|Q9P035|HACD3_HUMAN	tr|H0XNX8|H0XNX8_OTOGA	30.357	112	72	5	12	120	10	118	0.044	40.0
sp|Q9P035|HACD3_HUMAN	tr|H2R169|H2R169_PANTR	31.250	112	71	5	12	120	53	161	0.060	41.2
sp|Q9P035|HACD3_HUMAN	tr|A0A2R9AV35|A0A2R9AV35_PANPA	31.250	112	71	5	12	120	53	161	0.060	41.2
sp|Q9P035|HACD3_HUMAN	tr|A0A287D6I8|A0A287D6I8_ICTTR	28.571	112	74	4	12	120	10	118	0.062	39.7
sp|Q9P035|HACD3_HUMAN	tr|H0V8L1|H0V8L1_CAVPO	28.571	112	74	4	12	120	10	118	0.069	39.3
sp|Q9P035|HACD3_HUMAN	tr|G3QTT8|G3QTT8_GORGO	31.250	112	71	5	12	120	53	161	0.072	41.2
sp|Q9P035|HACD3_HUMAN	tr|A0A1U8BP04|A0A1U8BP04_MESAU	28.369	141	91	6	12	147	10	145	0.079	40.8
sp|Q9P035|HACD3_HUMAN	tr|G3SRK2|G3SRK2_LOXAF	38.462	78	42	4	72	145	68	143	0.082	40.8
sp|Q9P035|HACD3_HUMAN	tr|G1RMI0|G1RMI0_NOMLE	45.098	51	26	2	72	120	100	150	0.090	40.8
sp|Q9P035|HACD3_HUMAN	tr|A0A1S3WTH9|A0A1S3WTH9_ERIEU	45.098	51	26	2	72	120	148	198	0.091	40.0
sp|Q9P035|HACD3_HUMAN	tr|A0A4X2M2K3|A0A4X2M2K3_VOMUR	34.211	76	48	2	72	145	68	143	0.11	38.9
sp|Q9P035|HACD3_HUMAN	tr|B8ADA8|B8ADA8_ORYSI	24.342	152	71	5	145	293	28	138	0.13	39.3
sp|Q9P035|HACD3_HUMAN	tr|G1TI03|G1TI03_RABIT	38.667	75	40	4	72	142	72	144	0.14	38.5
sp|Q9P035|HACD3_HUMAN	tr|A0A2R8M6Q5|A0A2R8M6Q5_CALJA	43.137	51	27	2	72	120	72	122	0.14	38.5
sp|Q9P035|HACD3_HUMAN	tr|G1KNZ1|G1KNZ1_ANOCA	28.205	117	78	5	12	125	10	123	0.15	40.0
sp|Q9P035|HACD3_HUMAN	tr|W5P211|W5P211_SHEEP	37.179	78	43	4	72	145	111	186	0.16	40.0
sp|Q9P035|HACD3_HUMAN	tr|G1QAM0|G1QAM0_MYOLU	29.464	112	73	5	12	120	10	118	0.18	38.1
sp|Q9P035|HACD3_HUMAN	tr|A0A2K5C632|A0A2K5C632_AOTNA	43.137	51	27	2	72	120	72	122	0.18	38.1
sp|Q9P035|HACD3_HUMAN	tr|A0A2K6SN38|A0A2K6SN38_SAIBB	43.137	51	27	2	72	120	72	122	0.19	38.1
sp|Q9P035|HACD3_HUMAN	tr|A0A340WK43|A0A340WK43_LIPVE	43.137	51	27	2	72	120	146	196	0.24	38.5
sp|Q9P035|HACD3_HUMAN	tr|L5KWC7|L5KWC7_PTEAL	25.781	128	82	6	12	131	1353	1475	0.25	39.7
sp|Q9P035|HACD3_HUMAN	tr|A0A060Y1G5|A0A060Y1G5_ONCMY	25.000	116	78	5	12	122	18	129	0.26	37.7
sp|Q9P035|HACD3_HUMAN	tr|A0A2K6EV55|A0A2K6EV55_PROCO	53.125	32	14	1	90	120	74	105	0.29	37.4
sp|Q9P035|HACD3_HUMAN	tr|F7F678|F7F678_ORNAN	28.696	115	71	6	12	120	8	117	0.29	38.1
sp|Q9P035|HACD3_HUMAN	tr|A0A384CXM5|A0A384CXM5_URSMA	29.464	112	73	5	12	120	10	118	0.30	37.4
sp|Q9P035|HACD3_HUMAN	tr|A0A2K5ZLZ1|A0A2K5ZLZ1_MANLE	43.137	51	27	2	72	120	111	161	0.30	39.3
sp|Q9P035|HACD3_HUMAN	tr|A0A060WN55|A0A060WN55_ONCMY	26.271	118	78	6	10	122	25	138	0.31	37.7
sp|Q9P035|HACD3_HUMAN	tr|F6PQH0|F6PQH0_MACMU	43.137	51	27	2	72	120	111	161	0.31	38.9
sp|Q9P035|HACD3_HUMAN	tr|A0A2I3N907|A0A2I3N907_PAPAN	43.137	51	27	2	72	120	111	161	0.32	38.9
sp|Q9P035|HACD3_HUMAN	tr|A0A2K5WG52|A0A2K5WG52_MACFA	43.137	51	27	2	72	120	111	161	0.32	38.9
sp|Q9P035|HACD3_HUMAN	tr|A0A2K5L4W4|A0A2K5L4W4_CERAT	43.137	51	27	2	72	120	111	161	0.32	38.9
sp|Q9P035|HACD3_HUMAN	tr|L5JTC4|L5JTC4_PTEAL	43.137	51	27	2	72	120	92	142	0.32	37.7
sp|Q9P035|HACD3_HUMAN	tr|A0A151PBS0|A0A151PBS0_ALLMI	25.210	119	86	3	4	120	4	121	0.32	37.7
sp|Q9P035|HACD3_HUMAN	tr|A0A2U3ZQW7|A0A2U3ZQW7_ODORO	43.137	51	27	2	72	120	117	167	0.34	38.1
sp|Q9P035|HACD3_HUMAN	tr|A0A452EF79|A0A452EF79_CAPHI	43.137	51	27	2	72	120	67	117	0.35	37.0
sp|Q9P035|HACD3_HUMAN	tr|A0A2Y9EGZ0|A0A2Y9EGZ0_PHYMC	43.137	51	27	2	72	120	68	118	0.35	37.4
sp|Q9P035|HACD3_HUMAN	tr|A0A2I2UVG8|A0A2I2UVG8_FELCA	43.137	51	27	2	72	120	131	181	0.35	38.9
sp|Q9P035|HACD3_HUMAN	tr|A0A3Q0FIT7|A0A3Q0FIT7_ALLSI	25.664	113	81	3	10	120	25	136	0.36	37.7
sp|Q9P035|HACD3_HUMAN	tr|A0A5F5PJR3|A0A5F5PJR3_HORSE	43.137	51	27	2	72	120	72	122	0.37	37.4
sp|Q9P035|HACD3_HUMAN	tr|G3HLZ8|G3HLZ8_CRIGR	48.889	45	20	2	90	131	69	113	0.38	37.0
sp|Q9P035|HACD3_HUMAN	tr|R0KZX3|R0KZX3_ANAPL	25.225	111	80	3	12	120	7	116	0.38	36.6
sp|Q9P035|HACD3_HUMAN	tr|H0YX87|H0YX87_TAEGU	29.204	113	70	5	12	119	9	116	0.39	36.6
sp|Q9P035|HACD3_HUMAN	tr|E2RJ94|E2RJ94_CANLF	43.137	51	27	2	72	120	68	118	0.42	38.9
sp|Q9P035|HACD3_HUMAN	tr|A0A2Y9M2V4|A0A2Y9M2V4_DELLE	43.137	51	27	2	72	120	68	118	0.42	38.5
sp|Q9P035|HACD3_HUMAN	tr|A0A2U4BNZ2|A0A2U4BNZ2_TURTR	43.137	51	27	2	72	120	68	118	0.43	38.5
sp|Q9P035|HACD3_HUMAN	tr|A0A060XMQ8|A0A060XMQ8_ONCMY	26.549	113	80	3	10	120	30	141	0.44	37.4
sp|Q9P035|HACD3_HUMAN	tr|A0A5G3LD15|A0A5G3LD15_XENTR	30.088	113	72	6	12	120	7	116	0.62	36.2
sp|Q9P035|HACD3_HUMAN	tr|G1L036|G1L036_AILME	43.137	51	27	2	72	120	108	158	0.66	38.1
sp|Q9P035|HACD3_HUMAN	tr|K7F638|K7F638_PELSI	28.696	115	71	6	12	120	8	117	0.83	36.2
sp|Q9P035|HACD3_HUMAN	tr|A0A0Q3PSS1|A0A0Q3PSS1_AMAAE	29.310	116	76	3	12	125	10	121	0.83	37.0
sp|Q9P035|HACD3_HUMAN	tr|A0A287CUM7|A0A287CUM7_ICTTR	25.781	128	82	6	12	131	8	130	0.84	36.6
sp|Q9P035|HACD3_HUMAN	tr|F6UP47|F6UP47_XENTR	26.549	113	76	3	6	117	770	876	0.87	37.7
sp|Q9P035|HACD3_HUMAN	tr|A0A5G2RCB9|A0A5G2RCB9_PIG	43.137	51	27	2	72	120	73	123	0.90	36.2
sp|Q9P035|HACD3_HUMAN	tr|G3HRM9|G3HRM9_CRIGR	26.087	115	74	6	12	120	7	116	0.95	36.6
sp|Q9P035|HACD3_HUMAN	tr|A0A194PJ28|A0A194PJ28_PAPXU	25.217	115	79	4	1	111	1	112	0.98	36.2
sp|Q9P035|HACD3_HUMAN	tr|A0A1S3MD82|A0A1S3MD82_SALSA	26.549	113	80	3	10	120	6	117	1.0	36.2
sp|Q9P055|JKAMP_HUMAN	tr|A0A2I3S0G8|A0A2I3S0G8_PANTR	100.000	319	0	0	1	319	1	319	0.0	651
sp|Q9P055|JKAMP_HUMAN	tr|A0A2R9BNK0|A0A2R9BNK0_PANPA	100.000	319	0	0	1	319	1	319	0.0	651
sp|Q9P055|JKAMP_HUMAN	sp|Q9P055|JKAMP_HUMAN	100.000	319	0	0	1	319	1	319	0.0	651
sp|Q9P055|JKAMP_HUMAN	tr|A0A2I3GUW4|A0A2I3GUW4_NOMLE	99.687	319	1	0	1	319	1	319	0.0	649
sp|Q9P055|JKAMP_HUMAN	tr|A0A2I2ZCL1|A0A2I2ZCL1_GORGO	98.154	325	0	1	1	319	1	325	0.0	644
sp|Q9P055|JKAMP_HUMAN	tr|F7E1M5|F7E1M5_MACMU	97.538	325	2	1	1	319	1	325	0.0	640
sp|Q9P055|JKAMP_HUMAN	tr|A0A2K5U713|A0A2K5U713_MACFA	97.538	325	2	1	1	319	1	325	0.0	640
sp|Q9P055|JKAMP_HUMAN	tr|A0A2K5XUU5|A0A2K5XUU5_MANLE	97.231	325	3	1	1	319	1	325	0.0	640
sp|Q9P055|JKAMP_HUMAN	tr|A0A2K6K3K9|A0A2K6K3K9_RHIBE	97.231	325	3	1	1	319	1	325	0.0	638
sp|Q9P055|JKAMP_HUMAN	tr|F7IKJ8|F7IKJ8_CALJA	96.308	325	6	1	1	319	1	325	0.0	637
sp|Q9P055|JKAMP_HUMAN	tr|A0A2K5N308|A0A2K5N308_CERAT	96.923	325	4	1	1	319	1	325	0.0	637
sp|Q9P055|JKAMP_HUMAN	tr|A0A2I3MZG3|A0A2I3MZG3_PAPAN	96.923	325	4	1	1	319	1	325	0.0	635
sp|Q9P055|JKAMP_HUMAN	tr|A0A2K6S948|A0A2K6S948_SAIBB	96.308	325	6	1	1	319	1	325	0.0	635
sp|Q9P055|JKAMP_HUMAN	tr|A0A2U3ZWF0|A0A2U3ZWF0_ODORO	95.077	325	10	1	1	319	1	325	0.0	627
sp|Q9P055|JKAMP_HUMAN	tr|H2NLE1|H2NLE1_PONAB	99.671	304	1	0	16	319	8	311	0.0	619
sp|Q9P055|JKAMP_HUMAN	tr|M3WN02|M3WN02_FELCA	99.671	304	1	0	16	319	8	311	0.0	619
sp|Q9P055|JKAMP_HUMAN	tr|A0A384CXR6|A0A384CXR6_URSMA	99.342	304	2	0	16	319	8	311	0.0	618
sp|Q9P055|JKAMP_HUMAN	tr|A0A2U3XF73|A0A2U3XF73_LEPWE	99.342	304	2	0	16	319	8	311	0.0	618
sp|Q9P055|JKAMP_HUMAN	tr|A0A0D9RPA7|A0A0D9RPA7_CHLSB	99.342	304	2	0	16	319	8	311	0.0	618
sp|Q9P055|JKAMP_HUMAN	tr|A0A2K5CML9|A0A2K5CML9_AOTNA	99.671	304	1	0	16	319	12	315	0.0	618
sp|Q9P055|JKAMP_HUMAN	tr|G1L7U4|G1L7U4_AILME	99.342	304	2	0	16	319	8	311	0.0	618
sp|Q9P055|JKAMP_HUMAN	tr|A0A340Y3M6|A0A340Y3M6_LIPVE	99.342	304	2	0	16	319	8	311	0.0	618
sp|Q9P055|JKAMP_HUMAN	tr|A0A1U7UK68|A0A1U7UK68_TARSY	99.013	304	3	0	16	319	8	311	0.0	617
sp|Q9P055|JKAMP_HUMAN	tr|A0A2Y9QKN2|A0A2Y9QKN2_TRIMA	98.684	304	4	0	16	319	8	311	0.0	616
sp|Q9P055|JKAMP_HUMAN	tr|A0A452FL80|A0A452FL80_CAPHI	99.013	304	3	0	16	319	8	311	0.0	616
sp|Q9P055|JKAMP_HUMAN	tr|A0A3Q2HA70|A0A3Q2HA70_HORSE	98.684	304	4	0	16	319	141	444	0.0	616
sp|Q9P055|JKAMP_HUMAN	tr|A0A287BGE6|A0A287BGE6_PIG	93.846	325	14	1	1	319	1	325	0.0	615
sp|Q9P055|JKAMP_HUMAN	tr|A0A2Y9F7T2|A0A2Y9F7T2_PHYMC	99.013	304	3	0	16	319	8	311	0.0	615
sp|Q9P055|JKAMP_HUMAN	tr|G1P2C1|G1P2C1_MYOLU	99.013	304	3	0	16	319	8	311	0.0	615
sp|Q9P055|JKAMP_HUMAN	tr|A0A2Y9MWD4|A0A2Y9MWD4_DELLE	98.684	304	4	0	16	319	8	311	0.0	615
sp|Q9P055|JKAMP_HUMAN	tr|M3Y4C8|M3Y4C8_MUSPF	98.350	303	5	0	17	319	9	311	0.0	614
sp|Q9P055|JKAMP_HUMAN	tr|A0A2U3V5J4|A0A2U3V5J4_TURTR	98.684	304	4	0	16	319	8	311	0.0	613
sp|Q9P055|JKAMP_HUMAN	tr|H0XAT2|H0XAT2_OTOGA	98.684	304	4	0	16	319	8	311	0.0	613
sp|Q9P055|JKAMP_HUMAN	tr|A0A1S2ZH72|A0A1S2ZH72_ERIEU	98.684	304	4	0	16	319	8	311	0.0	613
sp|Q9P055|JKAMP_HUMAN	sp|Q8BI36|JKAMP_MOUSE	97.697	304	7	0	16	319	8	311	0.0	612
sp|Q9P055|JKAMP_HUMAN	tr|H0VR50|H0VR50_CAVPO	98.026	304	6	0	16	319	8	311	0.0	612
sp|Q9P055|JKAMP_HUMAN	tr|A6H7J5|A6H7J5_BOVIN	97.697	304	7	0	16	319	8	311	0.0	612
sp|Q9P055|JKAMP_HUMAN	tr|G3ID72|G3ID72_CRIGR	97.368	304	8	0	16	319	8	311	0.0	610
sp|Q9P055|JKAMP_HUMAN	tr|G5B7F1|G5B7F1_HETGA	98.350	303	5	0	17	319	1	303	0.0	610
sp|Q9P055|JKAMP_HUMAN	tr|A0A1S3F761|A0A1S3F761_DIPOR	97.697	304	7	0	16	319	8	311	0.0	610
sp|Q9P055|JKAMP_HUMAN	tr|G3TCB8|G3TCB8_LOXAF	97.039	304	9	0	16	319	8	311	0.0	603
sp|Q9P055|JKAMP_HUMAN	tr|A0A3Q0CPH3|A0A3Q0CPH3_MESAU	95.724	304	13	0	16	319	8	311	0.0	600
sp|Q9P055|JKAMP_HUMAN	tr|A0A4X2LRP3|A0A4X2LRP3_VOMUR	92.105	304	24	0	16	319	15	318	0.0	586
sp|Q9P055|JKAMP_HUMAN	tr|F6ZZD8|F6ZZD8_ORNAN	91.749	303	25	0	16	318	8	310	0.0	575
sp|Q9P055|JKAMP_HUMAN	tr|A0A151M1T3|A0A151M1T3_ALLMI	87.948	307	37	0	13	319	6	312	0.0	561
sp|Q9P055|JKAMP_HUMAN	tr|A0A091CIU7|A0A091CIU7_FUKDA	94.810	289	15	0	31	319	10	298	0.0	561
sp|Q9P055|JKAMP_HUMAN	tr|A0A093G563|A0A093G563_DRYPU	87.171	304	39	0	16	319	5	308	0.0	550
sp|Q9P055|JKAMP_HUMAN	tr|R0JC46|R0JC46_ANAPL	86.513	304	41	0	16	319	8	311	0.0	547
sp|Q9P055|JKAMP_HUMAN	tr|G1NLH6|G1NLH6_MELGA	85.197	304	45	0	16	319	11	314	0.0	542
sp|Q9P055|JKAMP_HUMAN	tr|H0ZS00|H0ZS00_TAEGU	85.855	304	43	0	16	319	8	311	0.0	541
sp|Q9P055|JKAMP_HUMAN	tr|A0A1S3R9S5|A0A1S3R9S5_SALSA	86.513	304	37	2	16	319	8	307	0.0	538
sp|Q9P055|JKAMP_HUMAN	tr|A0A060WF17|A0A060WF17_ONCMY	86.513	304	37	2	16	319	4	303	0.0	537
sp|Q9P055|JKAMP_HUMAN	tr|R4GAX5|R4GAX5_ANOCA	81.962	316	48	2	4	319	5	311	0.0	532
sp|Q9P055|JKAMP_HUMAN	tr|A0A226MQE0|A0A226MQE0_CALSU	83.553	304	50	0	16	319	11	314	0.0	529
sp|Q9P055|JKAMP_HUMAN	tr|A0A3B5K4H1|A0A3B5K4H1_TAKRU	83.224	304	47	2	16	319	8	307	0.0	525
sp|Q9P055|JKAMP_HUMAN	tr|A0A3B4VIN3|A0A3B4VIN3_SERDU	83.553	304	46	2	16	319	8	307	0.0	524
sp|Q9P055|JKAMP_HUMAN	tr|A0A5G3KK20|A0A5G3KK20_XENTR	82.237	304	54	0	16	319	8	311	0.0	521
sp|Q9P055|JKAMP_HUMAN	tr|A0A1S3SQL9|A0A1S3SQL9_SALSA	84.091	308	41	3	16	319	4	307	0.0	521
sp|Q9P055|JKAMP_HUMAN	tr|Q68ET7|Q68ET7_XENLA	80.921	304	58	0	16	319	8	311	0.0	515
sp|Q9P055|JKAMP_HUMAN	tr|G3NB90|G3NB90_GASAC	81.579	304	52	2	16	319	8	307	0.0	513
sp|Q9P055|JKAMP_HUMAN	tr|A0A1L8FA88|A0A1L8FA88_XENLA	80.592	304	59	0	16	319	66	369	0.0	513
sp|Q9P055|JKAMP_HUMAN	tr|A0A060WP05|A0A060WP05_ONCMY	83.388	307	43	4	16	319	4	305	0.0	513
sp|Q9P055|JKAMP_HUMAN	tr|A0A091JHJ9|A0A091JHJ9_EGRGA	88.889	279	31	0	41	319	1	279	0.0	511
sp|Q9P055|JKAMP_HUMAN	tr|A0A087QGT1|A0A087QGT1_APTFO	88.530	279	32	0	41	319	1	279	0.0	511
sp|Q9P055|JKAMP_HUMAN	tr|A0A091XGZ3|A0A091XGZ3_OPIHO	88.530	279	32	0	41	319	1	279	0.0	508
sp|Q9P055|JKAMP_HUMAN	tr|A0A099Z4Y5|A0A099Z4Y5_TINGU	85.866	283	40	0	37	319	1	283	0.0	507
sp|Q9P055|JKAMP_HUMAN	tr|W5QIZ4|W5QIZ4_SHEEP	99.194	248	2	0	72	319	1	248	4.07e-178	496
sp|Q9P055|JKAMP_HUMAN	tr|A0A1U7RMZ9|A0A1U7RMZ9_ALLSI	91.935	248	20	0	72	319	1	248	2.29e-166	467
sp|Q9P055|JKAMP_HUMAN	tr|A0A2I0MP62|A0A2I0MP62_COLLI	89.919	248	25	0	72	319	1	248	2.23e-162	457
sp|Q9P055|JKAMP_HUMAN	tr|A0A0Q3Q134|A0A0Q3Q134_AMAAE	88.846	260	29	0	60	319	3	262	3.41e-160	452
sp|Q9P055|JKAMP_HUMAN	tr|K7FCW4|K7FCW4_PELSI	90.726	248	23	0	72	319	1	248	5.47e-156	441
sp|Q9P055|JKAMP_HUMAN	tr|G1TXI5|G1TXI5_RABIT	95.283	212	10	0	108	319	1	212	7.14e-144	409
sp|Q9P055|JKAMP_HUMAN	tr|Q9CR05|Q9CR05_MOUSE	71.242	306	86	2	15	319	1	305	3.70e-143	410
sp|Q9P055|JKAMP_HUMAN	tr|A0A091IDX7|A0A091IDX7_CALAN	69.416	291	82	3	30	319	4	288	4.52e-135	389
sp|Q9P055|JKAMP_HUMAN	tr|A0A5F9CQ83|A0A5F9CQ83_RABIT	94.149	188	11	0	16	203	8	195	5.74e-128	374
sp|Q9P055|JKAMP_HUMAN	tr|A0A5F4CRL4|A0A5F4CRL4_CANLF	98.343	181	3	0	41	221	282	462	1.30e-127	377
sp|Q9P055|JKAMP_HUMAN	tr|A0A067RTL4|A0A067RTL4_ZOONE	50.489	307	137	6	14	314	37	334	2.09e-101	305
sp|Q9P055|JKAMP_HUMAN	tr|E2B6I9|E2B6I9_HARSA	49.186	307	142	5	14	314	4	302	2.59e-99	299
sp|Q9P055|JKAMP_HUMAN	tr|A0A026WZ80|A0A026WZ80_OOCBI	48.208	307	145	6	14	314	5	303	1.72e-98	297
sp|Q9P055|JKAMP_HUMAN	tr|A0A194PMH3|A0A194PMH3_PAPXU	47.231	307	145	6	13	314	3	297	1.19e-91	279
sp|Q9P055|JKAMP_HUMAN	tr|H9J625|H9J625_BOMMO	47.039	304	144	6	16	314	6	297	1.99e-90	276
sp|Q9P055|JKAMP_HUMAN	tr|D6WT95|D6WT95_TRICA	46.865	303	146	6	14	309	1	295	3.28e-85	263
sp|Q9P055|JKAMP_HUMAN	tr|A0A2K6FJ50|A0A2K6FJ50_PROCO	100.000	126	0	0	93	218	1	126	1.48e-84	255
sp|Q9P055|JKAMP_HUMAN	tr|W5J305|W5J305_ANODA	45.066	304	149	6	13	310	4	295	6.30e-79	247
sp|Q9P055|JKAMP_HUMAN	tr|E9H817|E9H817_DAPPU	37.931	319	184	5	2	314	35	345	4.06e-74	236
sp|Q9P055|JKAMP_HUMAN	tr|A0A0B4KHY1|A0A0B4KHY1_DROME	41.776	304	156	7	14	310	7	296	7.47e-73	232
sp|Q9P055|JKAMP_HUMAN	tr|G3HZV9|G3HZV9_CRIGR	71.242	153	43	1	139	291	1	152	1.81e-68	215
sp|Q9P055|JKAMP_HUMAN	tr|A0A2K6G6V9|A0A2K6G6V9_PROCO	100.000	97	0	0	223	319	98	194	2.77e-59	193
sp|Q9P055|JKAMP_HUMAN	tr|A0A2K6G6V9|A0A2K6G6V9_PROCO	86.598	97	7	1	1	91	1	97	1.75e-55	183
sp|Q9P055|JKAMP_HUMAN	tr|A0A0L0BST7|A0A0L0BST7_LUCCU	36.246	309	155	7	17	318	349	622	5.90e-55	193
sp|Q9P055|JKAMP_HUMAN	tr|A0A5F9DKS4|A0A5F9DKS4_RABIT	82.105	95	16	1	1	94	109	203	2.80e-48	166
sp|Q9P055|JKAMP_HUMAN	tr|G3GYZ9|G3GYZ9_CRIGR	65.600	125	41	2	195	319	3	125	3.78e-46	157
sp|Q9P055|JKAMP_HUMAN	tr|A0A0L7K3F7|A0A0L7K3F7_9NEOP	51.701	147	66	3	16	161	6	148	3.75e-45	157
sp|Q9P055|JKAMP_HUMAN	tr|A0A0L7K3F7|A0A0L7K3F7_9NEOP	46.552	58	27	1	257	314	166	219	1.43e-08	59.7
sp|Q9P055|JKAMP_HUMAN	tr|A0A0L7KHD9|A0A0L7KHD9_9NEOP	46.552	58	27	1	257	314	27	80	1.14e-09	59.7
sp|Q9P055|JKAMP_HUMAN	tr|A0A2K6LDW0|A0A2K6LDW0_RHIBE	37.838	37	23	0	10	46	70	106	1.1	35.0
sp|Q9P055|JKAMP_HUMAN	tr|A0A3B6RC32|A0A3B6RC32_WHEAT	23.932	117	74	4	39	154	417	519	3.4	35.8
sp|Q9P055|JKAMP_HUMAN	tr|B8B480|B8B480_ORYSI	47.619	42	22	0	231	272	385	426	6.1	34.7
sp|Q9P055|JKAMP_HUMAN	tr|F6VP84|F6VP84_ORNAN	32.877	73	40	2	250	314	7	78	6.1	32.0
sp|Q9P055|JKAMP_HUMAN	tr|Q55A22|Q55A22_DICDI	24.167	120	83	3	77	189	988	1106	8.4	34.3
sp|Q9P055|JKAMP_HUMAN	tr|A0A3B5K5E3|A0A3B5K5E3_TAKRU	24.793	121	66	3	9	104	77	197	8.6	33.9
sp|Q9P086|MED11_HUMAN	tr|A0A2K6V726|A0A2K6V726_SAIBB	100.000	117	0	0	1	117	1	117	3.77e-81	238
sp|Q9P086|MED11_HUMAN	tr|H2QBY2|H2QBY2_PANTR	100.000	117	0	0	1	117	1	117	3.77e-81	238
sp|Q9P086|MED11_HUMAN	tr|A0A2R8ZI02|A0A2R8ZI02_PANPA	100.000	117	0	0	1	117	1	117	3.77e-81	238
sp|Q9P086|MED11_HUMAN	tr|G1NY38|G1NY38_MYOLU	100.000	117	0	0	1	117	1	117	3.77e-81	238
sp|Q9P086|MED11_HUMAN	tr|I3MDC7|I3MDC7_ICTTR	100.000	117	0	0	1	117	1	117	3.77e-81	238
sp|Q9P086|MED11_HUMAN	sp|Q9P086|MED11_HUMAN	100.000	117	0	0	1	117	1	117	3.77e-81	238
sp|Q9P086|MED11_HUMAN	tr|G3QRU5|G3QRU5_GORGO	100.000	117	0	0	1	117	1	117	3.77e-81	238
sp|Q9P086|MED11_HUMAN	tr|A0A5F5PLU4|A0A5F5PLU4_HORSE	100.000	117	0	0	1	117	1	117	3.77e-81	238
sp|Q9P086|MED11_HUMAN	tr|F1Q215|F1Q215_CANLF	100.000	117	0	0	1	117	1	117	3.77e-81	238
sp|Q9P086|MED11_HUMAN	tr|F6UN01|F6UN01_CALJA	100.000	117	0	0	1	117	1	117	3.77e-81	238
sp|Q9P086|MED11_HUMAN	tr|A0A2K5EEJ2|A0A2K5EEJ2_AOTNA	100.000	117	0	0	1	117	1	117	3.77e-81	238
sp|Q9P086|MED11_HUMAN	tr|A0A2I2U581|A0A2I2U581_FELCA	99.145	117	1	0	1	117	1	117	1.26e-80	236
sp|Q9P086|MED11_HUMAN	tr|A0A2U3VTL3|A0A2U3VTL3_ODORO	99.145	117	1	0	1	117	1	117	1.55e-80	236
sp|Q9P086|MED11_HUMAN	tr|A0A384BVJ5|A0A384BVJ5_URSMA	99.145	117	1	0	1	117	1	117	1.79e-80	236
sp|Q9P086|MED11_HUMAN	tr|A0A1S3EW56|A0A1S3EW56_DIPOR	99.145	117	1	0	1	117	1	117	1.83e-80	236
sp|Q9P086|MED11_HUMAN	tr|A0A2U3V7G2|A0A2U3V7G2_TURTR	99.145	117	1	0	1	117	1	117	1.92e-80	236
sp|Q9P086|MED11_HUMAN	tr|A0A2K6FT07|A0A2K6FT07_PROCO	99.145	117	1	0	1	117	1	117	1.92e-80	236
sp|Q9P086|MED11_HUMAN	tr|A0A2Y9EU95|A0A2Y9EU95_PHYMC	99.145	117	1	0	1	117	1	117	1.92e-80	236
sp|Q9P086|MED11_HUMAN	tr|W5PCX7|W5PCX7_SHEEP	99.145	117	1	0	1	117	1	117	1.92e-80	236
sp|Q9P086|MED11_HUMAN	tr|A0A340X8S3|A0A340X8S3_LIPVE	99.145	117	1	0	1	117	1	117	1.92e-80	236
sp|Q9P086|MED11_HUMAN	tr|A0A2Y9Q8R5|A0A2Y9Q8R5_DELLE	99.145	117	1	0	1	117	1	117	1.92e-80	236
sp|Q9P086|MED11_HUMAN	tr|F1MG57|F1MG57_BOVIN	99.145	117	1	0	1	117	1	117	1.92e-80	236
sp|Q9P086|MED11_HUMAN	tr|G5BWB0|G5BWB0_HETGA	99.145	117	1	0	1	117	1	117	1.98e-80	236
sp|Q9P086|MED11_HUMAN	tr|A0A096P2G6|A0A096P2G6_PAPAN	99.145	117	1	0	1	117	1	117	5.03e-80	235
sp|Q9P086|MED11_HUMAN	tr|A0A2K5XV80|A0A2K5XV80_MANLE	99.145	117	1	0	1	117	1	117	5.03e-80	235
sp|Q9P086|MED11_HUMAN	tr|G7PT87|G7PT87_MACFA	99.145	117	1	0	1	117	1	117	5.03e-80	235
sp|Q9P086|MED11_HUMAN	tr|A0A2K5N0K2|A0A2K5N0K2_CERAT	99.145	117	1	0	1	117	1	117	5.03e-80	235
sp|Q9P086|MED11_HUMAN	tr|A0A1S2ZME6|A0A1S2ZME6_ERIEU	98.291	117	2	0	1	117	1	117	6.20e-80	234
sp|Q9P086|MED11_HUMAN	sp|Q32L03|MED11_BOVIN	98.291	117	2	0	1	117	1	117	6.92e-80	234
sp|Q9P086|MED11_HUMAN	tr|F1RFT8|F1RFT8_PIG	98.291	117	2	0	1	117	1	117	7.55e-80	234
sp|Q9P086|MED11_HUMAN	tr|A0A2U3YHI6|A0A2U3YHI6_LEPWE	98.291	117	2	0	1	117	1	117	1.13e-79	234
sp|Q9P086|MED11_HUMAN	sp|Q9D8C6|MED11_MOUSE	97.436	117	3	0	1	117	1	117	1.68e-79	233
sp|Q9P086|MED11_HUMAN	tr|A0A286X8B4|A0A286X8B4_CAVPO	100.000	115	0	0	1	115	1	115	1.88e-79	233
sp|Q9P086|MED11_HUMAN	tr|A0A091CYB9|A0A091CYB9_FUKDA	97.436	117	3	0	1	117	1	117	3.33e-79	233
sp|Q9P086|MED11_HUMAN	tr|A0A0D9RKW6|A0A0D9RKW6_CHLSB	98.291	117	2	0	1	117	1	117	3.36e-79	233
sp|Q9P086|MED11_HUMAN	tr|G3GYB2|G3GYB2_CRIGR	95.726	117	5	0	1	117	1	117	1.84e-78	231
sp|Q9P086|MED11_HUMAN	tr|A0A2Y9DK83|A0A2Y9DK83_TRIMA	97.436	117	3	0	1	117	1	117	2.01e-78	231
sp|Q9P086|MED11_HUMAN	tr|L5JZ37|L5JZ37_PTEAL	90.698	129	0	1	1	117	32	160	2.48e-77	229
sp|Q9P086|MED11_HUMAN	tr|A0A452FNY7|A0A452FNY7_CAPHI	92.800	125	1	1	1	117	1	125	2.80e-77	228
sp|Q9P086|MED11_HUMAN	tr|A0A1U8BIG2|A0A1U8BIG2_MESAU	92.000	125	2	1	1	117	1	125	3.98e-77	228
sp|Q9P086|MED11_HUMAN	tr|H2NSB9|H2NSB9_PONAB	94.872	117	6	0	1	117	1	117	2.44e-76	226
sp|Q9P086|MED11_HUMAN	tr|G1MCE6|G1MCE6_AILME	94.118	119	5	1	1	117	12	130	5.81e-75	223
sp|Q9P086|MED11_HUMAN	tr|A0A1U7UTR6|A0A1U7UTR6_TARSY	80.690	145	0	1	1	117	1	145	7.66e-75	223
sp|Q9P086|MED11_HUMAN	tr|A0A4X2JZM6|A0A4X2JZM6_VOMUR	91.453	117	10	0	1	117	1	117	7.18e-74	219
sp|Q9P086|MED11_HUMAN	tr|G1Q2L7|G1Q2L7_MYOLU	93.220	118	7	1	1	117	1	118	5.71e-73	217
sp|Q9P086|MED11_HUMAN	tr|A0A1D5RCJ7|A0A1D5RCJ7_MACMU	99.091	110	1	0	1	110	1	110	7.19e-73	220
sp|Q9P086|MED11_HUMAN	tr|G1QE94|G1QE94_MYOLU	92.308	117	9	0	1	117	1	117	2.78e-72	215
sp|Q9P086|MED11_HUMAN	tr|A0A1U7S1P4|A0A1U7S1P4_ALLSI	81.034	116	22	0	1	116	1	116	1.24e-63	193
sp|Q9P086|MED11_HUMAN	tr|A0A151MYJ1|A0A151MYJ1_ALLMI	81.034	116	22	0	1	116	1	116	1.24e-63	193
sp|Q9P086|MED11_HUMAN	sp|Q6P255|MED11_XENTR	78.448	116	25	0	1	116	1	116	2.50e-62	190
sp|Q9P086|MED11_HUMAN	tr|A0A1L8HNC8|A0A1L8HNC8_XENLA	77.586	116	26	0	1	116	1	116	3.40e-62	190
sp|Q9P086|MED11_HUMAN	tr|A0A2K5CYH8|A0A2K5CYH8_AOTNA	85.470	117	3	2	1	117	1	103	3.99e-61	186
sp|Q9P086|MED11_HUMAN	tr|G1Q389|G1Q389_MYOLU	84.259	108	17	0	10	117	8	115	1.29e-59	183
sp|Q9P086|MED11_HUMAN	tr|G3N6N3|G3N6N3_GASAC	66.667	117	39	0	1	117	1	117	3.45e-52	164
sp|Q9P086|MED11_HUMAN	tr|A0A3B4TN13|A0A3B4TN13_SERDU	67.568	111	36	0	6	116	1	111	4.41e-51	162
sp|Q9P086|MED11_HUMAN	tr|B5X921|B5X921_SALSA	65.766	111	38	0	6	116	1	111	6.85e-50	159
sp|Q9P086|MED11_HUMAN	tr|A0A060Y2I9|A0A060Y2I9_ONCMY	65.766	111	38	0	6	116	1	111	6.85e-50	159
sp|Q9P086|MED11_HUMAN	tr|A0A060WAD6|A0A060WAD6_ONCMY	65.766	111	38	0	6	116	1	111	8.25e-50	158
sp|Q9P086|MED11_HUMAN	tr|A0A5F4VSU1|A0A5F4VSU1_CALJA	90.244	82	8	0	2	83	34	115	1.71e-45	150
sp|Q9P086|MED11_HUMAN	tr|A0A2K6N0W8|A0A2K6N0W8_RHIBE	96.000	75	3	0	1	75	1	75	2.94e-43	141
sp|Q9P086|MED11_HUMAN	tr|A0A3B5KED0|A0A3B5KED0_TAKRU	70.455	88	26	0	29	116	40	127	6.92e-40	134
sp|Q9P086|MED11_HUMAN	tr|G3UKZ9|G3UKZ9_LOXAF	91.781	73	5	1	45	117	1	72	8.07e-40	132
sp|Q9P086|MED11_HUMAN	tr|A0A026WMZ2|A0A026WMZ2_OOCBI	49.505	101	51	0	9	109	6	106	5.45e-27	100
sp|Q9P086|MED11_HUMAN	tr|A0A067R7U6|A0A067R7U6_ZOONE	44.037	109	61	0	9	117	6	114	5.53e-26	99.4
sp|Q9P086|MED11_HUMAN	tr|E9H7V7|E9H7V7_DAPPU	44.444	99	55	0	9	107	4	102	4.48e-25	96.3
sp|Q9P086|MED11_HUMAN	tr|W5J8U9|W5J8U9_ANODA	46.535	101	54	0	7	107	3	103	6.32e-25	96.3
sp|Q9P086|MED11_HUMAN	tr|E2BYF9|E2BYF9_HARSA	46.535	101	54	0	9	109	10	110	7.09e-25	95.5
sp|Q9P086|MED11_HUMAN	tr|A0A0L0BSD2|A0A0L0BSD2_LUCCU	47.059	102	54	0	9	110	5	106	8.14e-25	97.4
sp|Q9P086|MED11_HUMAN	tr|D6WLX0|D6WLX0_TRICA	44.554	101	56	0	9	109	6	106	4.29e-24	94.0
sp|Q9P086|MED11_HUMAN	sp|Q9VVS4|MED11_DROME	45.098	102	56	0	9	110	5	106	7.72e-24	94.7
sp|Q9P086|MED11_HUMAN	tr|A0A194PM21|A0A194PM21_PAPXU	44.554	101	56	0	9	109	6	106	9.49e-24	93.2
sp|Q9P086|MED11_HUMAN	tr|A0A0L7L5I7|A0A0L7L5I7_9NEOP	44.554	101	56	0	9	109	6	106	1.01e-23	93.2
sp|Q9P086|MED11_HUMAN	tr|H9JVI8|H9JVI8_BOMMO	44.554	101	56	0	9	109	6	106	1.04e-23	93.2
sp|Q9P086|MED11_HUMAN	tr|A0A2K1JZH8|A0A2K1JZH8_PHYPA	23.596	89	64	2	11	98	68	153	0.45	34.7
sp|Q9P086|MED11_HUMAN	tr|M0S0X7|M0S0X7_MUSAM	26.263	99	67	3	11	107	8	102	0.45	33.9
sp|Q9P086|MED11_HUMAN	tr|B4FZN4|B4FZN4_MAIZE	23.148	108	79	2	11	117	10	114	6.4	30.8
sp|Q9P086|MED11_HUMAN	tr|A0A444XY72|A0A444XY72_ARAHY	36.364	44	27	1	9	52	317	359	8.9	31.2
sp|Q9P086|MED11_HUMAN	tr|A0A445C0N6|A0A445C0N6_ARAHY	36.364	44	27	1	9	52	317	359	9.8	31.2
sp|Q9P0B6|CC167_HUMAN	sp|Q9P0B6|CC167_HUMAN	100.000	97	0	0	1	97	1	97	2.50e-64	194
sp|Q9P0B6|CC167_HUMAN	tr|H2PIW9|H2PIW9_PONAB	98.969	97	1	0	1	97	1	97	1.31e-63	192
sp|Q9P0B6|CC167_HUMAN	tr|G3QSA7|G3QSA7_GORGO	98.969	97	1	0	1	97	1	97	1.43e-63	192
sp|Q9P0B6|CC167_HUMAN	tr|K7C7M4|K7C7M4_PANTR	98.969	97	1	0	1	97	1	97	2.13e-63	191
sp|Q9P0B6|CC167_HUMAN	tr|G1RKC2|G1RKC2_NOMLE	98.969	97	1	0	1	97	1	97	6.66e-63	190
sp|Q9P0B6|CC167_HUMAN	tr|A0A2K6LH77|A0A2K6LH77_RHIBE	96.907	97	3	0	1	97	1	97	1.22e-62	189
sp|Q9P0B6|CC167_HUMAN	tr|A0A096NHV3|A0A096NHV3_PAPAN	96.907	97	3	0	1	97	1	97	1.22e-62	189
sp|Q9P0B6|CC167_HUMAN	tr|A0A5F7ZJ39|A0A5F7ZJ39_MACMU	96.907	97	3	0	1	97	1	97	1.22e-62	189
sp|Q9P0B6|CC167_HUMAN	tr|A0A2K5UV61|A0A2K5UV61_MACFA	96.907	97	3	0	1	97	1	97	1.22e-62	189
sp|Q9P0B6|CC167_HUMAN	tr|A0A2K5MPR2|A0A2K5MPR2_CERAT	96.907	97	3	0	1	97	1	97	1.22e-62	189
sp|Q9P0B6|CC167_HUMAN	tr|A0A2K5Y321|A0A2K5Y321_MANLE	95.876	97	4	0	1	97	1	97	3.86e-62	188
sp|Q9P0B6|CC167_HUMAN	tr|A0A2K6TD94|A0A2K6TD94_SAIBB	94.845	97	5	0	1	97	1	97	1.70e-60	184
sp|Q9P0B6|CC167_HUMAN	tr|L5KYT9|L5KYT9_PTEAL	92.784	97	7	0	1	97	1	97	1.37e-59	182
sp|Q9P0B6|CC167_HUMAN	tr|A0A2K6FSL3|A0A2K6FSL3_PROCO	93.750	96	6	0	1	96	1	96	6.24e-59	180
sp|Q9P0B6|CC167_HUMAN	tr|A0A2U3WLK2|A0A2U3WLK2_ODORO	91.753	97	8	0	1	97	1	97	1.59e-58	179
sp|Q9P0B6|CC167_HUMAN	tr|A0A5F5Q106|A0A5F5Q106_HORSE	90.722	97	9	0	1	97	1	97	3.13e-58	178
sp|Q9P0B6|CC167_HUMAN	tr|A0A2K5CC32|A0A2K5CC32_AOTNA	92.784	97	7	0	1	97	1	97	4.36e-58	178
sp|Q9P0B6|CC167_HUMAN	tr|G1P7R1|G1P7R1_MYOLU	90.722	97	9	0	1	97	1	97	2.09e-57	176
sp|Q9P0B6|CC167_HUMAN	tr|A0A3Q0EBI3|A0A3Q0EBI3_TARSY	88.660	97	11	0	1	97	1	97	5.71e-57	175
sp|Q9P0B6|CC167_HUMAN	tr|A0A5G2QLI4|A0A5G2QLI4_PIG	89.583	96	10	0	1	96	1	96	9.56e-56	172
sp|Q9P0B6|CC167_HUMAN	tr|I3MRS0|I3MRS0_ICTTR	88.660	97	11	0	1	97	1	97	1.13e-55	172
sp|Q9P0B6|CC167_HUMAN	tr|A0A2Y9DRV9|A0A2Y9DRV9_TRIMA	88.660	97	11	0	1	97	45	141	1.18e-55	173
sp|Q9P0B6|CC167_HUMAN	tr|A0A384CB15|A0A384CB15_URSMA	86.598	97	13	0	1	97	1	97	6.31e-55	170
sp|Q9P0B6|CC167_HUMAN	tr|J9JHC2|J9JHC2_CANLF	84.536	97	15	0	1	97	1	97	9.68e-55	169
sp|Q9P0B6|CC167_HUMAN	tr|A0A5F9DJM9|A0A5F9DJM9_RABIT	86.598	97	13	0	1	97	1	97	9.78e-55	169
sp|Q9P0B6|CC167_HUMAN	sp|A1A4P9|CC167_BOVIN	86.598	97	13	0	1	97	1	97	4.97e-54	167
sp|Q9P0B6|CC167_HUMAN	tr|A0A452FFD6|A0A452FFD6_CAPHI	86.598	97	13	0	1	97	15	111	5.40e-54	168
sp|Q9P0B6|CC167_HUMAN	tr|A0A2R8ZVF1|A0A2R8ZVF1_PANPA	88.660	97	8	1	1	97	1	94	8.56e-54	167
sp|Q9P0B6|CC167_HUMAN	tr|A0A1U8CRM7|A0A1U8CRM7_MESAU	84.536	97	15	0	1	97	1	97	3.87e-53	165
sp|Q9P0B6|CC167_HUMAN	tr|H0VGL4|H0VGL4_CAVPO	83.505	97	16	0	1	97	1	97	8.30e-53	165
sp|Q9P0B6|CC167_HUMAN	tr|A0A2Y9FNH2|A0A2Y9FNH2_PHYMC	85.567	97	14	0	1	97	1	97	1.48e-52	164
sp|Q9P0B6|CC167_HUMAN	tr|A0A1S2ZDU8|A0A1S2ZDU8_ERIEU	84.536	97	15	0	1	97	1	97	2.31e-52	163
sp|Q9P0B6|CC167_HUMAN	tr|A0A0D9RDN6|A0A0D9RDN6_CHLSB	88.889	90	10	0	8	97	7	96	2.70e-52	163
sp|Q9P0B6|CC167_HUMAN	tr|A0A091DW08|A0A091DW08_FUKDA	83.505	97	16	0	1	97	1	97	2.08e-51	161
sp|Q9P0B6|CC167_HUMAN	tr|A0A340Y147|A0A340Y147_LIPVE	82.474	97	17	0	1	97	1	97	1.09e-49	157
sp|Q9P0B6|CC167_HUMAN	tr|A0A5F5XU94|A0A5F5XU94_FELCA	65.185	135	9	1	1	97	29	163	4.21e-49	157
sp|Q9P0B6|CC167_HUMAN	tr|M3YR45|M3YR45_MUSPF	77.320	97	22	0	1	97	1	97	4.70e-49	155
sp|Q9P0B6|CC167_HUMAN	sp|Q9D162|CC167_MOUSE	79.381	97	20	0	1	97	1	97	4.75e-49	155
sp|Q9P0B6|CC167_HUMAN	tr|H0WHH5|H0WHH5_OTOGA	90.476	84	8	0	13	96	12	95	6.33e-49	155
sp|Q9P0B6|CC167_HUMAN	tr|G3TIL9|G3TIL9_LOXAF	90.476	84	8	0	14	97	13	96	1.49e-48	154
sp|Q9P0B6|CC167_HUMAN	tr|A0A2U3Y0H7|A0A2U3Y0H7_LEPWE	87.059	85	11	0	13	97	2	86	3.00e-47	150
sp|Q9P0B6|CC167_HUMAN	tr|W5PZV4|W5PZV4_SHEEP	77.083	96	22	0	2	97	2	97	1.38e-46	149
sp|Q9P0B6|CC167_HUMAN	tr|A0A340X282|A0A340X282_LIPVE	82.418	91	16	0	7	97	27	117	7.64e-46	147
sp|Q9P0B6|CC167_HUMAN	tr|A0A1S3G8A7|A0A1S3G8A7_DIPOR	71.296	108	20	1	1	97	11	118	7.96e-45	145
sp|Q9P0B6|CC167_HUMAN	tr|A0A2Y9QJA0|A0A2Y9QJA0_DELLE	78.947	95	19	1	3	97	3	96	1.57e-44	144
sp|Q9P0B6|CC167_HUMAN	tr|G3HKE6|G3HKE6_CRIGR	59.124	137	16	1	1	97	1	137	8.69e-44	143
sp|Q9P0B6|CC167_HUMAN	tr|G5B9G3|G5B9G3_HETGA	83.529	85	14	0	13	97	89	173	1.34e-43	144
sp|Q9P0B6|CC167_HUMAN	tr|G5B9G3|G5B9G3_HETGA	53.846	39	14	2	1	36	4	41	0.36	34.3
sp|Q9P0B6|CC167_HUMAN	tr|A0A2U4AUQ8|A0A2U4AUQ8_TURTR	75.000	96	23	1	2	97	44	138	3.90e-41	136
sp|Q9P0B6|CC167_HUMAN	tr|A0A4X2LVG7|A0A4X2LVG7_VOMUR	75.258	97	24	0	1	97	1	97	1.40e-37	126
sp|Q9P0B6|CC167_HUMAN	tr|A0A5F4W3C8|A0A5F4W3C8_CALJA	89.855	69	7	0	1	69	1	69	1.71e-36	124
sp|Q9P0B6|CC167_HUMAN	tr|A0A5F4WHP0|A0A5F4WHP0_CALJA	69.474	95	17	1	1	95	1	83	9.03e-36	123
sp|Q9P0B6|CC167_HUMAN	tr|A0A452G4N0|A0A452G4N0_CAPHI	65.625	96	24	1	1	96	1	87	1.89e-34	118
sp|Q9P0B6|CC167_HUMAN	tr|K7GK02|K7GK02_PELSI	59.574	94	38	0	4	97	36	129	7.76e-33	115
sp|Q9P0B6|CC167_HUMAN	sp|A4QNG1|CC167_XENTR	57.732	97	41	0	1	97	1	97	4.31e-32	112
sp|Q9P0B6|CC167_HUMAN	tr|A0A151P303|A0A151P303_ALLMI	60.825	97	38	0	1	97	10	106	1.53e-31	111
sp|Q9P0B6|CC167_HUMAN	tr|A0A091J498|A0A091J498_EGRGA	59.524	84	34	0	14	97	1	84	1.02e-29	106
sp|Q9P0B6|CC167_HUMAN	tr|A0A091VVI7|A0A091VVI7_OPIHO	59.524	84	34	0	14	97	1	84	1.10e-29	105
sp|Q9P0B6|CC167_HUMAN	tr|A0A099ZSQ1|A0A099ZSQ1_TINGU	59.524	84	34	0	14	97	1	84	2.17e-29	105
sp|Q9P0B6|CC167_HUMAN	tr|A0A091I462|A0A091I462_CALAN	58.333	84	35	0	14	97	1	84	3.80e-29	104
sp|Q9P0B6|CC167_HUMAN	tr|A0A087RAQ1|A0A087RAQ1_APTFO	58.333	84	35	0	14	97	1	84	7.18e-29	103
sp|Q9P0B6|CC167_HUMAN	tr|A0A093FVE8|A0A093FVE8_DRYPU	58.333	84	35	0	14	97	1	84	2.59e-28	102
sp|Q9P0B6|CC167_HUMAN	tr|A0A1L8G0U5|A0A1L8G0U5_XENLA	56.701	97	42	0	1	97	1	97	2.06e-27	100
sp|Q9P0B6|CC167_HUMAN	tr|G1NE38|G1NE38_MELGA	54.082	98	44	1	1	97	1	98	5.03e-27	99.8
sp|Q9P0B6|CC167_HUMAN	tr|G1KPS9|G1KPS9_ANOCA	56.180	89	39	0	9	97	9	97	6.23e-27	99.4
sp|Q9P0B6|CC167_HUMAN	tr|F6ZK77|F6ZK77_XENTR	55.952	84	37	0	14	97	1	84	7.63e-27	99.0
sp|Q9P0B6|CC167_HUMAN	tr|A0A2U4AV58|A0A2U4AV58_TURTR	78.689	61	13	0	37	97	34	94	1.09e-26	98.6
sp|Q9P0B6|CC167_HUMAN	tr|A0A340YDK4|A0A340YDK4_LIPVE	77.049	61	14	0	37	97	55	115	3.72e-26	98.2
sp|Q9P0B6|CC167_HUMAN	tr|A0A226MC23|A0A226MC23_CALSU	57.831	83	35	0	15	97	1	83	8.35e-26	96.3
sp|Q9P0B6|CC167_HUMAN	tr|A0A3Q0G1F4|A0A3Q0G1F4_ALLSI	58.333	84	35	0	14	97	31	114	3.96e-25	95.5
sp|Q9P0B6|CC167_HUMAN	tr|H0ZC46|H0ZC46_TAEGU	59.524	84	34	0	14	97	1	84	1.07e-23	90.9
sp|Q9P0B6|CC167_HUMAN	tr|R0K350|R0K350_ANAPL	59.524	84	34	0	14	97	51	134	5.47e-23	90.5
sp|Q9P0B6|CC167_HUMAN	tr|G1M9W9|G1M9W9_AILME	84.000	50	8	0	1	50	1	50	2.21e-20	83.2
sp|Q9P0B6|CC167_HUMAN	tr|A0A3Q1MN76|A0A3Q1MN76_BOVIN	70.313	64	16	2	15	76	16	78	5.14e-17	74.3
sp|Q9P0B6|CC167_HUMAN	tr|A0A3B5KIM7|A0A3B5KIM7_TAKRU	43.478	92	52	0	1	92	4	95	7.33e-15	68.9
sp|Q9P0B6|CC167_HUMAN	tr|A0A0Q3MP14|A0A0Q3MP14_AMAAE	58.491	53	22	0	45	97	20	72	2.96e-14	66.6
sp|Q9P0B6|CC167_HUMAN	tr|A0A3B4UZ17|A0A3B4UZ17_SERDU	43.478	92	52	0	4	95	7	98	1.36e-13	65.9
sp|Q9P0B6|CC167_HUMAN	tr|A0A060XCI7|A0A060XCI7_ONCMY	42.857	91	52	0	2	92	4	94	2.58e-13	65.1
sp|Q9P0B6|CC167_HUMAN	tr|G3PCA8|G3PCA8_GASAC	38.947	95	58	0	1	95	4	98	9.00e-13	63.5
sp|Q9P0B6|CC167_HUMAN	tr|A0A1S3S9X0|A0A1S3S9X0_SALSA	42.857	91	52	0	2	92	4	94	9.80e-13	63.5
sp|Q9P0B6|CC167_HUMAN	tr|A0A3B5JW31|A0A3B5JW31_TAKRU	41.026	78	44	2	15	92	1	76	1.23e-05	44.7
sp|Q9P0B6|CC167_HUMAN	tr|E9GFU1|E9GFU1_DAPPU	35.135	74	48	0	24	97	19	92	3.07e-05	44.3
sp|Q9P0B6|CC167_HUMAN	tr|A0A067QXY0|A0A067QXY0_ZOONE	28.866	97	69	0	1	97	20	116	0.21	34.7
sp|Q9P0B6|CC167_HUMAN	tr|F6VHC3|F6VHC3_ORNAN	30.769	91	50	3	1	80	832	920	0.44	34.3
sp|Q9P0B6|CC167_HUMAN	tr|A0A1L8HBL9|A0A1L8HBL9_XENLA	32.099	81	49	3	4	80	137	215	1.3	33.1
sp|Q9P0B6|CC167_HUMAN	tr|G1MZU9|G1MZU9_MELGA	24.706	85	52	2	23	95	129	213	1.4	32.7
sp|Q9P0B6|CC167_HUMAN	tr|A0A226MR93|A0A226MR93_CALSU	24.706	85	52	2	23	95	129	213	1.4	32.7
sp|Q9P0B6|CC167_HUMAN	tr|A0A1U7SKI4|A0A1U7SKI4_TARSY	24.706	85	52	2	23	95	129	213	1.4	32.7
sp|Q9P0B6|CC167_HUMAN	tr|A0A2K6L8S7|A0A2K6L8S7_RHIBE	24.706	85	52	2	23	95	129	213	1.4	32.7
sp|Q9P0B6|CC167_HUMAN	tr|A0A2K6EWS8|A0A2K6EWS8_PROCO	24.706	85	52	2	23	95	129	213	1.4	32.7
sp|Q9P0B6|CC167_HUMAN	sp|Q5RAI9|SC22B_PONAB	24.706	85	52	2	23	95	129	213	1.4	32.7
sp|Q9P0B6|CC167_HUMAN	tr|A0A2I3LPQ1|A0A2I3LPQ1_PAPAN	24.706	85	52	2	23	95	129	213	1.4	32.7
sp|Q9P0B6|CC167_HUMAN	tr|H0XYN8|H0XYN8_OTOGA	24.706	85	52	2	23	95	129	213	1.4	32.7
sp|Q9P0B6|CC167_HUMAN	tr|G1R0D5|G1R0D5_NOMLE	24.706	85	52	2	23	95	129	213	1.4	32.7
sp|Q9P0B6|CC167_HUMAN	sp|O08547|SC22B_MOUSE	24.706	85	52	2	23	95	129	213	1.4	32.7
sp|Q9P0B6|CC167_HUMAN	tr|A0A1U7R9V9|A0A1U7R9V9_MESAU	24.706	85	52	2	23	95	129	213	1.4	32.7
sp|Q9P0B6|CC167_HUMAN	tr|A0A2K5YHD2|A0A2K5YHD2_MANLE	24.706	85	52	2	23	95	129	213	1.4	32.7
sp|Q9P0B6|CC167_HUMAN	tr|F7DJM1|F7DJM1_MACMU	24.706	85	52	2	23	95	129	213	1.4	32.7
sp|Q9P0B6|CC167_HUMAN	tr|G7NX73|G7NX73_MACFA	24.706	85	52	2	23	95	129	213	1.4	32.7
sp|Q9P0B6|CC167_HUMAN	tr|G3U1N9|G3U1N9_LOXAF	24.706	85	52	2	23	95	129	213	1.4	32.7
sp|Q9P0B6|CC167_HUMAN	tr|A0A1S3A3G5|A0A1S3A3G5_ERIEU	24.706	85	52	2	23	95	129	213	1.4	32.7
sp|Q9P0B6|CC167_HUMAN	tr|A0A1S3FAX6|A0A1S3FAX6_DIPOR	24.706	85	52	2	23	95	129	213	1.4	32.7
sp|Q9P0B6|CC167_HUMAN	tr|G3HP80|G3HP80_CRIGR	24.706	85	52	2	23	95	129	213	1.4	32.7
sp|Q9P0B6|CC167_HUMAN	tr|A0A0D9S5Z6|A0A0D9S5Z6_CHLSB	24.706	85	52	2	23	95	129	213	1.4	32.7
sp|Q9P0B6|CC167_HUMAN	tr|A0A2K5N3T7|A0A2K5N3T7_CERAT	24.706	85	52	2	23	95	129	213	1.4	32.7
sp|Q9P0B6|CC167_HUMAN	tr|A0A286XNF8|A0A286XNF8_CAVPO	24.706	85	52	2	23	95	129	213	1.4	32.7
sp|Q9P0B6|CC167_HUMAN	tr|F6UXM5|F6UXM5_CALJA	24.706	85	52	2	23	95	129	213	1.4	32.7
sp|Q9P0B6|CC167_HUMAN	tr|A0A2K5CLJ0|A0A2K5CLJ0_AOTNA	24.706	85	52	2	23	95	129	213	1.4	32.7
sp|Q9P0B6|CC167_HUMAN	tr|A0A2I2ZU31|A0A2I2ZU31_GORGO	24.706	85	52	2	23	95	128	212	1.4	32.7
sp|Q9P0B6|CC167_HUMAN	tr|A0A384DC22|A0A384DC22_URSMA	24.706	85	52	2	23	95	129	213	1.5	32.7
sp|Q9P0B6|CC167_HUMAN	tr|A0A2U4A3K7|A0A2U4A3K7_TURTR	24.706	85	52	2	23	95	129	213	1.5	32.7
sp|Q9P0B6|CC167_HUMAN	tr|A0A2Y9DU19|A0A2Y9DU19_TRIMA	24.706	85	52	2	23	95	129	213	1.5	32.7
sp|Q9P0B6|CC167_HUMAN	tr|A0A2Y9FIR6|A0A2Y9FIR6_PHYMC	24.706	85	52	2	23	95	129	213	1.5	32.7
sp|Q9P0B6|CC167_HUMAN	tr|A0A2U3X1P3|A0A2U3X1P3_ODORO	24.706	85	52	2	23	95	129	213	1.5	32.7
sp|Q9P0B6|CC167_HUMAN	tr|M3XQN6|M3XQN6_MUSPF	24.706	85	52	2	23	95	129	213	1.5	32.7
sp|Q9P0B6|CC167_HUMAN	tr|A0A340XAU1|A0A340XAU1_LIPVE	24.706	85	52	2	23	95	129	213	1.5	32.7
sp|Q9P0B6|CC167_HUMAN	tr|M3X0S7|M3X0S7_FELCA	24.706	85	52	2	23	95	129	213	1.5	32.7
sp|Q9P0B6|CC167_HUMAN	tr|A0A2Y9P8H9|A0A2Y9P8H9_DELLE	24.706	85	52	2	23	95	129	213	1.5	32.7
sp|Q9P0B6|CC167_HUMAN	tr|A0A452E2I9|A0A452E2I9_CAPHI	24.706	85	52	2	23	95	129	213	1.5	32.7
sp|Q9P0B6|CC167_HUMAN	tr|W5QGX9|W5QGX9_SHEEP	24.706	85	52	2	23	95	132	216	1.5	32.7
sp|Q9P0B6|CC167_HUMAN	tr|G1LZ42|G1LZ42_AILME	24.706	85	52	2	23	95	132	216	1.5	32.7
sp|Q9P0B6|CC167_HUMAN	tr|I3MYV7|I3MYV7_ICTTR	24.706	85	52	2	23	95	129	213	1.5	32.7
sp|Q9P0B6|CC167_HUMAN	tr|A0A1U7SIN7|A0A1U7SIN7_ALLSI	24.706	85	52	2	23	95	124	208	1.5	32.7
sp|Q9P0B6|CC167_HUMAN	tr|A0A091EED6|A0A091EED6_FUKDA	24.706	85	52	2	23	95	71	155	1.5	32.3
sp|Q9P0B6|CC167_HUMAN	tr|A0A287BEE6|A0A287BEE6_PIG	24.706	85	52	2	23	95	147	231	1.5	32.7
sp|Q9P0B6|CC167_HUMAN	tr|A0A2K6TAJ6|A0A2K6TAJ6_SAIBB	24.706	85	52	2	23	95	129	213	1.5	32.7
sp|Q9P0B6|CC167_HUMAN	tr|G1KP37|G1KP37_ANOCA	24.706	85	52	2	23	95	129	213	1.6	32.7
sp|Q9P0B6|CC167_HUMAN	tr|L5K5C4|L5K5C4_PTEAL	24.706	85	52	2	23	95	129	213	1.6	32.7
sp|Q9P0B6|CC167_HUMAN	tr|K7G4S6|K7G4S6_PELSI	37.143	70	38	2	3	72	1409	1472	1.7	32.7
sp|Q9P0B6|CC167_HUMAN	tr|R0KRB8|R0KRB8_ANAPL	24.706	85	52	2	23	95	105	189	1.8	32.3
sp|Q9P0B6|CC167_HUMAN	tr|A0A0Q3T223|A0A0Q3T223_AMAAE	24.706	85	52	2	23	95	110	194	1.9	32.3
sp|Q9P0B6|CC167_HUMAN	tr|A0A3Q1MMA1|A0A3Q1MMA1_BOVIN	24.706	85	52	2	23	95	129	213	1.9	32.3
sp|Q9P0B6|CC167_HUMAN	tr|G1QBF6|G1QBF6_MYOLU	24.706	85	52	2	23	95	129	213	1.9	32.3
sp|Q9P0B6|CC167_HUMAN	tr|A0A2K6LNZ3|A0A2K6LNZ3_RHIBE	34.667	75	40	3	4	73	527	597	2.0	32.7
sp|Q9P0B6|CC167_HUMAN	tr|A0A2I0ME40|A0A2I0ME40_COLLI	24.706	85	52	2	23	95	121	205	2.0	32.3
sp|Q9P0B6|CC167_HUMAN	sp|O75396|SC22B_HUMAN	24.706	85	52	2	23	95	129	213	2.0	32.3
sp|Q9P0B6|CC167_HUMAN	tr|M3Y6X1|M3Y6X1_MUSPF	42.105	57	25	2	44	92	169	225	2.2	32.3
sp|Q9P0B6|CC167_HUMAN	tr|A7UW05|A7UW05_NEUCR	30.000	80	52	2	1	76	709	788	2.5	32.3
sp|Q9P0B6|CC167_HUMAN	tr|W5QJ55|W5QJ55_SHEEP	42.105	57	25	2	44	92	169	225	2.5	32.0
sp|Q9P0B6|CC167_HUMAN	tr|A0A2K6F9D4|A0A2K6F9D4_PROCO	42.105	57	25	2	44	92	169	225	2.6	32.0
sp|Q9P0B6|CC167_HUMAN	tr|F1MC40|F1MC40_BOVIN	34.211	76	44	2	14	84	766	840	2.6	32.3
sp|Q9P0B6|CC167_HUMAN	tr|G3HA18|G3HA18_CRIGR	31.250	64	38	2	15	73	579	641	2.7	32.3
sp|Q9P0B6|CC167_HUMAN	sp|Q6P7L4|SC22B_XENTR	25.882	85	51	2	23	95	129	213	2.9	32.0
sp|Q9P0B6|CC167_HUMAN	tr|D6WWE4|D6WWE4_TRICA	31.818	66	42	1	15	80	414	476	3.2	32.0
sp|Q9P0B6|CC167_HUMAN	tr|A0A5F5XLM8|A0A5F5XLM8_FELCA	35.714	56	32	1	44	95	169	224	3.6	31.6
sp|Q9P0B6|CC167_HUMAN	tr|A0A2I3TLJ5|A0A2I3TLJ5_PANTR	23.256	86	55	1	23	97	117	202	3.8	31.6
sp|Q9P0B6|CC167_HUMAN	tr|F6PQY8|F6PQY8_HORSE	32.895	76	45	2	14	84	808	882	4.1	31.6
sp|Q9P0B6|CC167_HUMAN	tr|A0A444XZP3|A0A444XZP3_ARAHY	44.444	45	22	2	26	68	39	82	4.2	31.6
sp|Q9P0B6|CC167_HUMAN	tr|A0A2I2V196|A0A2I2V196_FELCA	35.417	48	30	1	7	54	26	72	4.4	31.2
sp|Q9P0B6|CC167_HUMAN	tr|G3SNF7|G3SNF7_LOXAF	38.462	52	28	1	44	91	169	220	4.8	31.2
sp|Q9P0B6|CC167_HUMAN	tr|A0A1S2ZWY7|A0A1S2ZWY7_ERIEU	40.351	57	26	2	44	92	169	225	4.9	31.2
sp|Q9P0B6|CC167_HUMAN	tr|H2VDR8|H2VDR8_TAKRU	36.923	65	37	1	13	73	604	668	5.1	31.6
sp|Q9P0B6|CC167_HUMAN	tr|F6RW96|F6RW96_ORNAN	27.273	55	39	1	44	97	139	193	5.7	30.8
sp|Q9P0B6|CC167_HUMAN	tr|A0A1S3F6T8|A0A1S3F6T8_DIPOR	42.105	57	25	2	44	92	169	225	6.5	30.8
sp|Q9P0B6|CC167_HUMAN	tr|W5PFZ6|W5PFZ6_SHEEP	32.895	76	45	2	14	84	825	899	6.7	31.2
sp|Q9P0B6|CC167_HUMAN	tr|A0A2K5CE60|A0A2K5CE60_AOTNA	34.211	76	41	3	3	73	526	597	8.0	30.8
sp|Q9P0B6|CC167_HUMAN	tr|D7EI12|D7EI12_TRICA	22.619	84	65	0	14	97	13	96	8.1	30.0
sp|Q9P0B6|CC167_HUMAN	tr|A0A2Y9FHU0|A0A2Y9FHU0_PHYMC	40.351	57	26	2	44	92	169	225	8.6	30.4
sp|Q9P0B6|CC167_HUMAN	tr|A0A340WK26|A0A340WK26_LIPVE	40.351	57	26	2	44	92	169	225	9.3	30.4
sp|Q9P0G3|KLK14_HUMAN	sp|Q9P0G3|KLK14_HUMAN	100.000	267	0	0	1	267	1	267	0.0	546
sp|Q9P0G3|KLK14_HUMAN	tr|G3QG86|G3QG86_GORGO	98.127	267	5	0	1	267	1	267	0.0	539
sp|Q9P0G3|KLK14_HUMAN	tr|A0A2R9CF76|A0A2R9CF76_PANPA	98.127	267	5	0	1	267	1	267	0.0	537
sp|Q9P0G3|KLK14_HUMAN	tr|G1R1G9|G1R1G9_NOMLE	96.629	267	9	0	1	267	1	267	0.0	530
sp|Q9P0G3|KLK14_HUMAN	tr|A0A5F8AHB6|A0A5F8AHB6_MACMU	95.506	267	12	0	1	267	1	267	0.0	522
sp|Q9P0G3|KLK14_HUMAN	tr|A0A2K5WLS7|A0A2K5WLS7_MACFA	95.506	267	12	0	1	267	1	267	0.0	522
sp|Q9P0G3|KLK14_HUMAN	tr|A0A2K6LZT6|A0A2K6LZT6_RHIBE	95.131	267	13	0	1	267	1	267	0.0	520
sp|Q9P0G3|KLK14_HUMAN	tr|A0A2I3NHR1|A0A2I3NHR1_PAPAN	94.757	267	14	0	1	267	1	267	0.0	519
sp|Q9P0G3|KLK14_HUMAN	tr|A0A0D9S553|A0A0D9S553_CHLSB	94.757	267	14	0	1	267	1	267	0.0	519
sp|Q9P0G3|KLK14_HUMAN	tr|A0A2K6UD73|A0A2K6UD73_SAIBB	91.386	267	23	0	1	267	1	267	2.51e-173	483
sp|Q9P0G3|KLK14_HUMAN	tr|A0A2K5D776|A0A2K5D776_AOTNA	90.637	267	25	0	1	267	1	267	3.19e-171	478
sp|Q9P0G3|KLK14_HUMAN	tr|H2NZV2|H2NZV2_PONAB	87.640	267	12	1	1	267	1	246	8.59e-169	471
sp|Q9P0G3|KLK14_HUMAN	tr|F7I6V7|F7I6V7_CALJA	89.513	267	28	0	1	267	1	267	2.27e-168	470
sp|Q9P0G3|KLK14_HUMAN	tr|A0A2K6FRC0|A0A2K6FRC0_PROCO	82.022	267	48	0	1	267	1	267	1.02e-161	454
sp|Q9P0G3|KLK14_HUMAN	tr|A0A1U7UNP2|A0A1U7UNP2_TARSY	82.072	251	45	0	17	267	1	251	1.63e-154	435
sp|Q9P0G3|KLK14_HUMAN	tr|H0XVB9|H0XVB9_OTOGA	78.277	267	58	0	1	267	1	267	2.02e-154	435
sp|Q9P0G3|KLK14_HUMAN	tr|A0A2U3WM14|A0A2U3WM14_ODORO	81.275	251	47	0	17	267	1	251	3.33e-154	434
sp|Q9P0G3|KLK14_HUMAN	tr|M3XQZ0|M3XQZ0_MUSPF	79.681	251	51	0	17	267	1	251	7.32e-152	428
sp|Q9P0G3|KLK14_HUMAN	tr|A0A384BKZ2|A0A384BKZ2_URSMA	79.283	251	52	0	17	267	1	251	3.70e-150	424
sp|Q9P0G3|KLK14_HUMAN	tr|A0A287BF31|A0A287BF31_PIG	81.275	251	47	0	17	267	1	251	9.75e-150	423
sp|Q9P0G3|KLK14_HUMAN	tr|C7T1J3|C7T1J3_CANLF	79.283	251	52	0	17	267	1	251	1.68e-149	422
sp|Q9P0G3|KLK14_HUMAN	tr|M3VU69|M3VU69_FELCA	78.884	251	53	0	17	267	1	251	5.99e-149	421
sp|Q9P0G3|KLK14_HUMAN	tr|I3M3U1|I3M3U1_ICTTR	78.715	249	53	0	17	265	1	249	1.30e-145	412
sp|Q9P0G3|KLK14_HUMAN	tr|A0A2Y9DVG6|A0A2Y9DVG6_TRIMA	75.697	251	61	0	17	267	1	251	1.78e-142	404
sp|Q9P0G3|KLK14_HUMAN	tr|G1M6Q4|G1M6Q4_AILME	78.008	241	53	0	27	267	24	264	1.44e-140	400
sp|Q9P0G3|KLK14_HUMAN	tr|A0A452FY68|A0A452FY68_CAPHI	75.391	256	63	0	12	267	15	270	2.18e-140	400
sp|Q9P0G3|KLK14_HUMAN	tr|F1MXS5|F1MXS5_BOVIN	77.291	251	56	1	17	267	1	250	2.97e-140	399
sp|Q9P0G3|KLK14_HUMAN	tr|A0A1S3ALG7|A0A1S3ALG7_ERIEU	77.108	249	56	1	17	265	1	248	6.36e-139	395
sp|Q9P0G3|KLK14_HUMAN	tr|A0A091D7D8|A0A091D7D8_FUKDA	78.656	253	54	0	13	265	1	253	5.80e-138	393
sp|Q9P0G3|KLK14_HUMAN	tr|F6TLW2|F6TLW2_HORSE	79.253	241	50	0	27	267	42	282	3.66e-136	392
sp|Q9P0G3|KLK14_HUMAN	tr|G5BR93|G5BR93_HETGA	80.567	247	47	1	17	263	1	246	6.19e-136	388
sp|Q9P0G3|KLK14_HUMAN	tr|A0A2Y9P346|A0A2Y9P346_DELLE	75.299	251	60	1	17	267	1	249	1.75e-135	387
sp|Q9P0G3|KLK14_HUMAN	tr|A0A340XVT9|A0A340XVT9_LIPVE	75.000	256	62	1	12	267	47	300	3.86e-135	388
sp|Q9P0G3|KLK14_HUMAN	tr|A0A286XL95|A0A286XL95_CAVPO	78.481	237	51	0	31	267	1	237	8.33e-135	384
sp|Q9P0G3|KLK14_HUMAN	tr|W5PYJ0|W5PYJ0_SHEEP	75.697	251	56	2	17	267	1	246	3.32e-132	378
sp|Q9P0G3|KLK14_HUMAN	sp|Q8CGR5|KLK14_MOUSE	73.307	251	66	1	17	267	1	250	1.81e-130	374
sp|Q9P0G3|KLK14_HUMAN	tr|G3IH51|G3IH51_CRIGR	73.191	235	62	1	31	265	1	234	1.57e-127	366
sp|Q9P0G3|KLK14_HUMAN	tr|A0A1S3G4V2|A0A1S3G4V2_DIPOR	73.913	230	60	0	36	265	21	250	7.73e-127	365
sp|Q9P0G3|KLK14_HUMAN	tr|A0A2Y9FJ54|A0A2Y9FJ54_PHYMC	75.781	256	60	1	12	267	45	298	3.17e-126	365
sp|Q9P0G3|KLK14_HUMAN	tr|A0A1U7RAT3|A0A1U7RAT3_MESAU	73.820	233	60	1	33	265	17	248	1.43e-124	359
sp|Q9P0G3|KLK14_HUMAN	tr|A0A4X2KHU5|A0A4X2KHU5_VOMUR	60.558	251	96	2	17	267	17	264	9.07e-108	317
sp|Q9P0G3|KLK14_HUMAN	tr|L7N1L2|L7N1L2_MYOLU	69.683	221	63	1	1	217	1	221	6.65e-104	305
sp|Q9P0G3|KLK14_HUMAN	tr|G1QC94|G1QC94_MYOLU	75.706	177	43	0	88	264	1	177	1.40e-95	283
sp|Q9P0G3|KLK14_HUMAN	tr|A0A2U4AQ94|A0A2U4AQ94_TURTR	57.875	273	91	5	8	267	6	267	1.25e-93	281
sp|Q9P0G3|KLK14_HUMAN	tr|G1TH80|G1TH80_RABIT	76.687	163	38	0	17	179	1	163	1.64e-87	262
sp|Q9P0G3|KLK14_HUMAN	tr|K7F234|K7F234_PELSI	50.000	244	120	1	24	267	4	245	1.02e-83	255
sp|Q9P0G3|KLK14_HUMAN	tr|A0A2Y9DW78|A0A2Y9DW78_TRIMA	47.222	252	126	3	16	267	2	246	4.00e-83	254
sp|Q9P0G3|KLK14_HUMAN	tr|G1QED3|G1QED3_MYOLU	48.193	249	122	3	16	264	2	243	1.51e-82	252
sp|Q9P0G3|KLK14_HUMAN	tr|A0A4X2M5V4|A0A4X2M5V4_VOMUR	49.180	244	121	2	21	264	4	244	7.85e-82	251
sp|Q9P0G3|KLK14_HUMAN	tr|A0A091HKL3|A0A091HKL3_CALAN	52.632	228	105	2	38	264	1	226	1.39e-81	249
sp|Q9P0G3|KLK14_HUMAN	tr|F6UDZ0|F6UDZ0_XENTR	51.316	228	107	2	37	264	17	240	1.94e-81	249
sp|Q9P0G3|KLK14_HUMAN	tr|A0A2K6FKR0|A0A2K6FKR0_PROCO	46.586	249	128	3	16	264	2	245	2.12e-81	249
sp|Q9P0G3|KLK14_HUMAN	tr|H0Y212|H0Y212_OTOGA	47.791	249	124	4	16	264	2	244	3.31e-81	249
sp|Q9P0G3|KLK14_HUMAN	tr|G3TM62|G3TM62_LOXAF	47.951	244	123	2	21	264	4	243	4.44e-81	248
sp|Q9P0G3|KLK14_HUMAN	tr|H2QGZ2|H2QGZ2_PANTR	47.490	259	128	4	12	267	6	259	4.68e-81	249
sp|Q9P0G3|KLK14_HUMAN	tr|A0A2R9BP14|A0A2R9BP14_PANPA	47.490	259	128	4	12	267	6	259	4.68e-81	249
sp|Q9P0G3|KLK14_HUMAN	sp|O60259|KLK8_HUMAN	47.490	259	128	4	12	267	6	259	4.68e-81	249
sp|Q9P0G3|KLK14_HUMAN	tr|G3QGF0|G3QGF0_GORGO	47.490	259	128	4	12	267	6	259	5.22e-81	249
sp|Q9P0G3|KLK14_HUMAN	tr|A0A0Q3W8Q3|A0A0Q3W8Q3_AMAAE	49.565	230	112	2	35	264	15	240	5.53e-81	248
sp|Q9P0G3|KLK14_HUMAN	tr|A0A5G3IX49|A0A5G3IX49_XENTR	50.877	228	108	2	37	264	17	240	9.74e-81	248
sp|Q9P0G3|KLK14_HUMAN	tr|A0A1L8FDN4|A0A1L8FDN4_XENLA	47.200	250	124	3	18	267	3	244	1.04e-80	248
sp|Q9P0G3|KLK14_HUMAN	tr|A0A5G3IWD1|A0A5G3IWD1_XENTR	51.316	228	107	2	37	264	17	240	1.06e-80	248
sp|Q9P0G3|KLK14_HUMAN	tr|A0A2U4B891|A0A2U4B891_TURTR	46.058	241	126	2	27	267	35	271	1.16e-80	248
sp|Q9P0G3|KLK14_HUMAN	tr|L5L4C5|L5L4C5_PTEAL	48.162	272	129	4	6	267	4	273	1.28e-80	249
sp|Q9P0G3|KLK14_HUMAN	tr|A0A1L8FHZ2|A0A1L8FHZ2_XENLA	49.194	248	118	3	17	264	1	240	1.41e-80	247
sp|Q9P0G3|KLK14_HUMAN	tr|F6W0J7|F6W0J7_CALJA	47.791	249	125	3	16	264	2	245	1.63e-80	247
sp|Q9P0G3|KLK14_HUMAN	tr|A0A1U7R0H1|A0A1U7R0H1_MESAU	47.773	247	124	3	19	264	4	246	1.87e-80	247
sp|Q9P0G3|KLK14_HUMAN	tr|H0ZSH7|H0ZSH7_TAEGU	47.773	247	124	3	19	264	4	246	1.93e-80	247
sp|Q9P0G3|KLK14_HUMAN	tr|A0A5G3HAF8|A0A5G3HAF8_XENTR	51.316	228	107	2	37	264	17	240	2.07e-80	247
sp|Q9P0G3|KLK14_HUMAN	tr|A0A1U7UDK7|A0A1U7UDK7_TARSY	49.573	234	112	2	38	267	20	251	2.25e-80	248
sp|Q9P0G3|KLK14_HUMAN	tr|A0A1L8FHX9|A0A1L8FHX9_XENLA	47.200	250	124	3	18	267	3	244	2.63e-80	246
sp|Q9P0G3|KLK14_HUMAN	tr|K7FM00|K7FM00_PELSI	48.400	250	125	4	20	267	3	250	2.77e-80	247
sp|Q9P0G3|KLK14_HUMAN	tr|A0A1S3G4G4|A0A1S3G4G4_DIPOR	48.739	238	118	4	30	265	54	289	2.92e-80	248
sp|Q9P0G3|KLK14_HUMAN	tr|L7N2H9|L7N2H9_XENTR	50.877	228	108	2	37	264	17	240	4.11e-80	246
sp|Q9P0G3|KLK14_HUMAN	tr|G1R1F6|G1R1F6_NOMLE	46.923	260	132	3	11	267	48	304	5.58e-80	248
sp|Q9P0G3|KLK14_HUMAN	tr|F7DNA2|F7DNA2_CALJA	46.667	270	136	4	4	267	15	282	8.11e-80	246
sp|Q9P0G3|KLK14_HUMAN	tr|F6PGC6|F6PGC6_ORNAN	63.492	189	60	1	88	267	2	190	8.36e-80	243
sp|Q9P0G3|KLK14_HUMAN	tr|A0A1U7TG77|A0A1U7TG77_TARSY	46.988	249	127	3	16	264	2	245	1.11e-79	245
sp|Q9P0G3|KLK14_HUMAN	tr|A0A1L8FHY1|A0A1L8FHY1_XENLA	49.194	248	118	3	17	264	1	240	1.28e-79	244
sp|Q9P0G3|KLK14_HUMAN	sp|P35033|TRY3_SALSA	48.536	239	118	3	27	264	1	235	1.69e-79	244
sp|Q9P0G3|KLK14_HUMAN	tr|A0A0D9S547|A0A0D9S547_CHLSB	46.332	259	131	4	12	267	6	259	1.70e-79	245
sp|Q9P0G3|KLK14_HUMAN	tr|A0A1L8FI08|A0A1L8FI08_XENLA	50.877	228	108	2	37	264	10	233	1.81e-79	244
sp|Q9P0G3|KLK14_HUMAN	tr|F7BUB4|F7BUB4_XENTR	51.316	228	107	2	37	264	10	233	1.89e-79	244
sp|Q9P0G3|KLK14_HUMAN	tr|A0A340Y2M2|A0A340Y2M2_LIPVE	44.800	250	134	2	18	267	1	246	2.02e-79	244
sp|Q9P0G3|KLK14_HUMAN	tr|A0A1L8FHZ3|A0A1L8FHZ3_XENLA	49.194	248	118	3	17	264	1	240	2.27e-79	244
sp|Q9P0G3|KLK14_HUMAN	tr|M3W996|M3W996_FELCA	47.036	253	127	3	19	267	1	250	2.40e-79	244
sp|Q9P0G3|KLK14_HUMAN	tr|A0A2K6UUL2|A0A2K6UUL2_SAIBB	47.809	251	124	5	16	264	2	247	2.42e-79	244
sp|Q9P0G3|KLK14_HUMAN	tr|A0A1L8FHY0|A0A1L8FHY0_XENLA	48.790	248	119	3	17	264	1	240	2.59e-79	244
sp|Q9P0G3|KLK14_HUMAN	tr|H9GD79|H9GD79_ANOCA	46.586	249	129	2	19	267	4	248	2.70e-79	244
sp|Q9P0G3|KLK14_HUMAN	tr|A0A384CL34|A0A384CL34_URSMA	47.390	249	124	3	16	264	2	243	3.19e-79	244
sp|Q9P0G3|KLK14_HUMAN	tr|A0A1L8FDL8|A0A1L8FDL8_XENLA	47.984	248	121	3	17	264	1	240	3.59e-79	244
sp|Q9P0G3|KLK14_HUMAN	tr|H9GDA9|H9GDA9_ANOCA	47.390	249	127	2	17	265	1	245	3.63e-79	244
sp|Q9P0G3|KLK14_HUMAN	tr|A0A4X2K7F0|A0A4X2K7F0_VOMUR	50.000	252	101	4	16	267	3	229	3.75e-79	243
sp|Q9P0G3|KLK14_HUMAN	tr|A0A2K5UDH0|A0A2K5UDH0_MACFA	48.361	244	120	3	27	267	53	293	4.23e-79	245
sp|Q9P0G3|KLK14_HUMAN	tr|K7FSQ6|K7FSQ6_PELSI	46.988	249	122	4	16	264	6	244	4.51e-79	243
sp|Q9P0G3|KLK14_HUMAN	tr|A0A1L8FHZ0|A0A1L8FHZ0_XENLA	48.583	247	118	3	18	264	3	240	4.57e-79	243
sp|Q9P0G3|KLK14_HUMAN	tr|A0A4X2KA30|A0A4X2KA30_VOMUR	49.356	233	116	1	33	265	27	257	5.02e-79	244
sp|Q9P0G3|KLK14_HUMAN	tr|A0A5G3HAE1|A0A5G3HAE1_XENTR	50.877	228	108	2	37	264	10	233	5.26e-79	243
sp|Q9P0G3|KLK14_HUMAN	tr|A0A2I3LCP7|A0A2I3LCP7_PAPAN	47.951	244	121	3	27	267	53	293	5.67e-79	245
sp|Q9P0G3|KLK14_HUMAN	tr|A0A4X2M628|A0A4X2M628_VOMUR	48.235	255	128	3	11	264	4	255	6.10e-79	243
sp|Q9P0G3|KLK14_HUMAN	tr|A0A2K5M158|A0A2K5M158_CERAT	47.951	244	121	3	27	267	53	293	6.19e-79	245
sp|Q9P0G3|KLK14_HUMAN	tr|A0A1L8FHX6|A0A1L8FHX6_XENLA	48.387	248	120	3	17	264	1	240	7.62e-79	243
sp|Q9P0G3|KLK14_HUMAN	tr|A0A2K5Y0R5|A0A2K5Y0R5_MANLE	48.133	241	119	3	30	267	56	293	7.78e-79	244
sp|Q9P0G3|KLK14_HUMAN	tr|A0A3Q0DF34|A0A3Q0DF34_MESAU	45.736	258	133	3	15	267	24	279	7.82e-79	244
sp|Q9P0G3|KLK14_HUMAN	tr|A0A2I2UXK5|A0A2I2UXK5_FELCA	46.970	264	129	3	11	265	2	263	8.62e-79	244
sp|Q9P0G3|KLK14_HUMAN	tr|A0A1S3RXB1|A0A1S3RXB1_SALSA	48.696	230	114	2	35	264	19	244	8.97e-79	243
sp|Q9P0G3|KLK14_HUMAN	tr|E1BGD9|E1BGD9_BOVIN	49.791	239	117	3	28	265	54	290	9.07e-79	244
sp|Q9P0G3|KLK14_HUMAN	tr|A0A5F4C2V0|A0A5F4C2V0_CANLF	49.561	228	112	3	39	265	79	304	9.49e-79	245
sp|Q9P0G3|KLK14_HUMAN	tr|A0A5G2R3A0|A0A5G2R3A0_PIG	49.573	234	112	2	38	267	109	340	1.01e-78	246
sp|Q9P0G3|KLK14_HUMAN	tr|F7IDB5|F7IDB5_CALJA	46.538	260	133	3	11	267	48	304	1.11e-78	244
sp|Q9P0G3|KLK14_HUMAN	tr|G3TMY8|G3TMY8_LOXAF	45.783	249	129	3	16	264	2	244	1.20e-78	242
sp|Q9P0G3|KLK14_HUMAN	tr|A0A2K6SNW1|A0A2K6SNW1_SAIBB	46.296	270	137	4	4	267	15	282	1.30e-78	243
sp|Q9P0G3|KLK14_HUMAN	tr|A0A2K5V2Q8|A0A2K5V2Q8_MACFA	45.926	270	138	4	4	267	15	282	1.39e-78	243
sp|Q9P0G3|KLK14_HUMAN	tr|I3M8B4|I3M8B4_ICTTR	47.984	248	122	3	20	267	7	247	1.45e-78	242
sp|Q9P0G3|KLK14_HUMAN	tr|F7EM73|F7EM73_ORNAN	45.418	251	130	3	16	266	2	245	1.46e-78	242
sp|Q9P0G3|KLK14_HUMAN	tr|A0A2K6KAY2|A0A2K6KAY2_RHIBE	45.926	270	138	4	4	267	15	282	1.48e-78	243
sp|Q9P0G3|KLK14_HUMAN	tr|H9GNJ2|H9GNJ2_ANOCA	48.291	234	116	3	36	265	28	260	1.86e-78	243
sp|Q9P0G3|KLK14_HUMAN	tr|A0A060X1Q8|A0A060X1Q8_ONCMY	48.261	230	115	2	35	264	19	244	1.88e-78	242
sp|Q9P0G3|KLK14_HUMAN	tr|K7FHL6|K7FHL6_PELSI	46.800	250	126	4	17	265	3	246	1.94e-78	242
sp|Q9P0G3|KLK14_HUMAN	tr|I3NFU5|I3NFU5_ICTTR	50.000	228	110	2	37	264	21	244	2.39e-78	241
sp|Q9P0G3|KLK14_HUMAN	tr|A0A091D551|A0A091D551_FUKDA	47.257	237	122	3	32	267	66	300	3.00e-78	243
sp|Q9P0G3|KLK14_HUMAN	tr|H0ZSH5|H0ZSH5_TAEGU	48.472	229	114	2	36	264	1	225	3.04e-78	241
sp|Q9P0G3|KLK14_HUMAN	tr|A0A2K5F549|A0A2K5F549_AOTNA	46.296	270	137	4	4	267	15	282	3.28e-78	243
sp|Q9P0G3|KLK14_HUMAN	tr|A0A2K6K7A6|A0A2K6K7A6_RHIBE	47.012	251	126	3	17	267	1	244	3.32e-78	241
sp|Q9P0G3|KLK14_HUMAN	tr|A0A2K6LDK6|A0A2K6LDK6_RHIBE	46.538	260	133	3	11	267	48	304	3.36e-78	243
sp|Q9P0G3|KLK14_HUMAN	tr|A0A1S3A936|A0A1S3A936_ERIEU	47.222	252	126	3	21	267	1	250	4.07e-78	241
sp|Q9P0G3|KLK14_HUMAN	tr|M3XR05|M3XR05_MUSPF	46.825	252	127	3	21	267	1	250	4.35e-78	241
sp|Q9P0G3|KLK14_HUMAN	tr|A0A287D9Z2|A0A287D9Z2_ICTTR	46.124	258	132	3	14	267	28	282	4.35e-78	242
sp|Q9P0G3|KLK14_HUMAN	tr|A0A2K5M750|A0A2K5M750_CERAT	46.512	258	131	3	15	267	27	282	4.35e-78	242
sp|Q9P0G3|KLK14_HUMAN	tr|I3NCW3|I3NCW3_ICTTR	45.382	249	129	3	16	264	2	243	4.40e-78	241
sp|Q9P0G3|KLK14_HUMAN	tr|F6U1H4|F6U1H4_XENTR	48.193	249	119	3	16	264	2	240	4.75e-78	241
sp|Q9P0G3|KLK14_HUMAN	tr|A0A5G3IWM5|A0A5G3IWM5_XENTR	47.791	249	120	3	16	264	2	240	4.75e-78	241
sp|Q9P0G3|KLK14_HUMAN	tr|A0A2Y9EJP1|A0A2Y9EJP1_PHYMC	46.988	249	125	3	16	264	2	243	5.02e-78	241
sp|Q9P0G3|KLK14_HUMAN	tr|H2NZU6|H2NZU6_PONAB	46.154	260	134	3	11	267	48	304	5.08e-78	243
sp|Q9P0G3|KLK14_HUMAN	tr|G5BR94|G5BR94_HETGA	48.120	266	126	4	11	266	2	265	5.09e-78	242
sp|Q9P0G3|KLK14_HUMAN	tr|A0A1S2ZP27|A0A1S2ZP27_ERIEU	48.472	229	114	2	36	264	19	243	5.84e-78	241
sp|Q9P0G3|KLK14_HUMAN	tr|A0A2I3MB08|A0A2I3MB08_PAPAN	45.556	270	139	4	4	267	15	282	6.94e-78	242
sp|Q9P0G3|KLK14_HUMAN	tr|A0A226MF79|A0A226MF79_CALSU	44.715	246	132	2	19	264	26	267	7.58e-78	241
sp|Q9P0G3|KLK14_HUMAN	tr|A0A0D9S550|A0A0D9S550_CHLSB	45.926	270	138	4	4	267	15	282	8.00e-78	241
sp|Q9P0G3|KLK14_HUMAN	tr|A0A5F7ZF33|A0A5F7ZF33_MACMU	49.145	234	113	2	38	267	58	289	1.04e-77	241
sp|Q9P0G3|KLK14_HUMAN	tr|G3U822|G3U822_LOXAF	49.123	228	113	2	37	264	17	241	1.05e-77	240
sp|Q9P0G3|KLK14_HUMAN	tr|R0KWP6|R0KWP6_ANAPL	47.619	231	117	2	34	264	2	228	1.15e-77	239
sp|Q9P0G3|KLK14_HUMAN	tr|G3R6P6|G3R6P6_GORGO	46.215	251	128	3	17	267	1	244	1.46e-77	239
sp|Q9P0G3|KLK14_HUMAN	sp|Q9QYN3|KLK11_MOUSE	44.961	258	135	3	15	267	21	276	1.46e-77	241
sp|Q9P0G3|KLK14_HUMAN	tr|I2CYD9|I2CYD9_MACMU	46.614	251	127	3	17	267	1	244	1.49e-77	239
sp|Q9P0G3|KLK14_HUMAN	tr|A0A2K5WDE4|A0A2K5WDE4_MACFA	46.614	251	127	3	17	267	1	244	1.49e-77	239
sp|Q9P0G3|KLK14_HUMAN	tr|A0A0D9S544|A0A0D9S544_CHLSB	47.107	242	124	2	26	267	7	244	1.80e-77	239
sp|Q9P0G3|KLK14_HUMAN	tr|A0A0Q3SBI5|A0A0Q3SBI5_AMAAE	49.130	230	115	2	37	265	182	410	2.02e-77	245
sp|Q9P0G3|KLK14_HUMAN	tr|A0A0Q3SBI5|A0A0Q3SBI5_AMAAE	40.113	177	88	5	7	170	5	176	1.20e-31	125
sp|Q9P0G3|KLK14_HUMAN	tr|I3NDD1|I3NDD1_ICTTR	46.718	259	122	4	17	265	1	253	2.15e-77	239
sp|Q9P0G3|KLK14_HUMAN	tr|A0A5G3HC67|A0A5G3HC67_XENTR	50.000	228	110	2	37	264	17	240	2.19e-77	239
sp|Q9P0G3|KLK14_HUMAN	tr|A0A2K5YBQ0|A0A2K5YBQ0_MANLE	46.614	251	127	3	17	267	1	244	2.28e-77	239
sp|Q9P0G3|KLK14_HUMAN	tr|H0XFT0|H0XFT0_OTOGA	46.311	244	127	2	21	264	4	243	2.46e-77	239
sp|Q9P0G3|KLK14_HUMAN	tr|A0A2K5KYN9|A0A2K5KYN9_CERAT	46.614	251	127	3	17	267	1	244	2.46e-77	239
sp|Q9P0G3|KLK14_HUMAN	tr|A0A2R8MRM2|A0A2R8MRM2_CALJA	47.925	265	120	4	17	265	1	263	3.27e-77	240
sp|Q9P0G3|KLK14_HUMAN	tr|A0A087QK57|A0A087QK57_APTFO	49.565	230	109	4	38	264	1	226	3.31e-77	238
sp|Q9P0G3|KLK14_HUMAN	tr|A0A4X2KFQ9|A0A4X2KFQ9_VOMUR	47.436	234	117	2	38	267	186	417	3.33e-77	244
sp|Q9P0G3|KLK14_HUMAN	tr|A0A4X2KFQ9|A0A4X2KFQ9_VOMUR	36.364	132	74	2	47	170	50	179	3.72e-19	91.7
sp|Q9P0G3|KLK14_HUMAN	tr|A0A1L8FI10|A0A1L8FI10_XENLA	48.684	228	113	2	37	264	3	226	3.39e-77	238
sp|Q9P0G3|KLK14_HUMAN	tr|A0A384CL32|A0A384CL32_URSMA	46.586	249	126	3	16	264	2	243	3.45e-77	239
sp|Q9P0G3|KLK14_HUMAN	tr|A0A1U7S924|A0A1U7S924_ALLSI	45.344	247	129	3	18	264	3	243	3.45e-77	239
sp|Q9P0G3|KLK14_HUMAN	tr|A0A2K6UDB8|A0A2K6UDB8_SAIBB	46.388	263	135	3	8	267	45	304	3.52e-77	241
sp|Q9P0G3|KLK14_HUMAN	tr|A0A1S3G313|A0A1S3G313_DIPOR	45.635	252	130	3	20	267	3	251	3.63e-77	239
sp|Q9P0G3|KLK14_HUMAN	tr|H2QGZ3|H2QGZ3_PANTR	48.718	234	114	2	38	267	51	282	3.96e-77	240
sp|Q9P0G3|KLK14_HUMAN	tr|A0A2R9CLY3|A0A2R9CLY3_PANPA	48.718	234	114	2	38	267	51	282	3.96e-77	240
sp|Q9P0G3|KLK14_HUMAN	tr|H0WQB6|H0WQB6_OTOGA	48.496	266	118	5	17	265	1	264	3.98e-77	239
sp|Q9P0G3|KLK14_HUMAN	tr|A0A151NL27|A0A151NL27_ALLMI	45.749	247	128	3	18	264	3	243	4.06e-77	238
sp|Q9P0G3|KLK14_HUMAN	tr|A0A1U8DZR4|A0A1U8DZR4_ALLSI	49.174	242	120	3	27	267	11	250	4.72e-77	238
sp|Q9P0G3|KLK14_HUMAN	tr|A0A2K6U0D0|A0A2K6U0D0_SAIBB	52.632	228	101	3	43	265	20	245	4.81e-77	239
sp|Q9P0G3|KLK14_HUMAN	tr|A0A151NL79|A0A151NL79_ALLMI	46.586	249	127	3	16	264	2	244	4.94e-77	238
sp|Q9P0G3|KLK14_HUMAN	sp|P00761|TRYP_PIG	46.288	229	119	2	36	264	4	228	5.01e-77	238
sp|Q9P0G3|KLK14_HUMAN	tr|A0A151NDW4|A0A151NDW4_ALLMI	49.569	232	110	3	38	264	28	257	5.01e-77	239
sp|Q9P0G3|KLK14_HUMAN	tr|A0A4X2KHS7|A0A4X2KHS7_VOMUR	46.614	251	127	3	21	267	3	250	5.10e-77	238
sp|Q9P0G3|KLK14_HUMAN	sp|Q9UBX7|KLK11_HUMAN	48.718	234	114	2	38	267	51	282	5.61e-77	239
sp|Q9P0G3|KLK14_HUMAN	tr|A0A287B5W2|A0A287B5W2_PIG	46.288	229	119	2	36	264	19	243	5.95e-77	238
sp|Q9P0G3|KLK14_HUMAN	tr|R0L536|R0L536_ANAPL	50.000	228	111	2	38	264	3	228	6.10e-77	237
sp|Q9P0G3|KLK14_HUMAN	tr|A0A5F4CZA9|A0A5F4CZA9_CANLF	46.124	258	132	3	14	267	90	344	6.76e-77	241
sp|Q9P0G3|KLK14_HUMAN	tr|A0A1U7SJ17|A0A1U7SJ17_ALLSI	46.559	247	127	3	18	264	3	244	6.78e-77	238
sp|Q9P0G3|KLK14_HUMAN	tr|I3MKJ2|I3MKJ2_ICTTR	50.000	226	110	3	41	265	67	290	7.02e-77	239
sp|Q9P0G3|KLK14_HUMAN	tr|A0A1S3G4H5|A0A1S3G4H5_DIPOR	46.988	249	125	3	24	267	3	249	7.31e-77	238
sp|Q9P0G3|KLK14_HUMAN	tr|K7FMY7|K7FMY7_PELSI	46.154	247	128	3	18	264	3	244	7.39e-77	238
sp|Q9P0G3|KLK14_HUMAN	tr|G3HU99|G3HU99_CRIGR	47.581	248	124	4	19	264	4	247	7.63e-77	238
sp|Q9P0G3|KLK14_HUMAN	tr|G1NSS0|G1NSS0_MYOLU	47.131	244	125	2	21	264	4	243	8.52e-77	238
sp|Q9P0G3|KLK14_HUMAN	tr|G1LI59|G1LI59_AILME	45.382	249	129	3	16	264	2	243	9.00e-77	238
sp|Q9P0G3|KLK14_HUMAN	tr|A0A2U3YIR8|A0A2U3YIR8_LEPWE	44.177	249	132	3	16	264	2	243	9.40e-77	238
sp|Q9P0G3|KLK14_HUMAN	tr|A0A2Y9DWG0|A0A2Y9DWG0_TRIMA	45.418	251	128	3	14	264	3	244	9.50e-77	238
sp|Q9P0G3|KLK14_HUMAN	tr|A0A151LZL5|A0A151LZL5_ALLMI	49.587	242	119	3	27	267	11	250	9.59e-77	238
sp|Q9P0G3|KLK14_HUMAN	tr|A0A5G3H9S5|A0A5G3H9S5_XENTR	50.224	223	107	2	42	264	22	240	1.04e-76	237
sp|Q9P0G3|KLK14_HUMAN	tr|A0A1U7SQ40|A0A1U7SQ40_ALLSI	49.565	230	109	3	38	262	28	255	1.18e-76	238
sp|Q9P0G3|KLK14_HUMAN	tr|G1R1I5|G1R1I5_NOMLE	45.946	259	133	3	13	267	27	282	1.24e-76	238
sp|Q9P0G3|KLK14_HUMAN	tr|A0A2R9A921|A0A2R9A921_PANPA	49.573	234	115	3	33	265	59	290	1.25e-76	239
sp|Q9P0G3|KLK14_HUMAN	tr|A0A5G3IWB1|A0A5G3IWB1_XENTR	48.918	231	114	2	34	264	7	233	1.31e-76	237
sp|Q9P0G3|KLK14_HUMAN	tr|A0A1S3A943|A0A1S3A943_ERIEU	51.316	228	104	3	43	265	39	264	1.32e-76	238
sp|Q9P0G3|KLK14_HUMAN	tr|A0A2J8Q6I4|A0A2J8Q6I4_PANTR	49.573	234	115	3	33	265	59	290	1.32e-76	239
sp|Q9P0G3|KLK14_HUMAN	tr|D2IJT6|D2IJT6_CANLF	47.436	234	117	2	38	267	20	251	1.34e-76	237
sp|Q9P0G3|KLK14_HUMAN	tr|A0A2I2Z7T8|A0A2I2Z7T8_GORGO	48.718	234	114	2	38	267	51	282	1.58e-76	238
sp|Q9P0G3|KLK14_HUMAN	tr|A0A3B5KNQ8|A0A3B5KNQ8_TAKRU	47.162	229	117	2	36	264	19	243	1.69e-76	237
sp|Q9P0G3|KLK14_HUMAN	tr|A0A2K6GI65|A0A2K6GI65_PROCO	46.914	243	111	3	36	264	5	243	1.77e-76	237
sp|Q9P0G3|KLK14_HUMAN	tr|A0A452F2E6|A0A452F2E6_CAPHI	48.936	235	117	3	32	265	58	290	1.77e-76	238
sp|Q9P0G3|KLK14_HUMAN	tr|A0A151NUB2|A0A151NUB2_ALLMI	47.200	250	122	4	17	264	3	244	1.91e-76	237
sp|Q9P0G3|KLK14_HUMAN	sp|P06872|TRY2_CANLF	46.311	244	127	2	21	264	4	243	1.97e-76	237
sp|Q9P0G3|KLK14_HUMAN	tr|A0A1S3FM08|A0A1S3FM08_DIPOR	45.492	244	129	2	21	264	4	243	1.97e-76	237
sp|Q9P0G3|KLK14_HUMAN	tr|A0A2J8Q6K5|A0A2J8Q6K5_PANTR	45.817	251	129	3	17	267	1	244	2.25e-76	236
sp|Q9P0G3|KLK14_HUMAN	tr|A0A2U3WM12|A0A2U3WM12_ODORO	47.863	234	116	2	38	267	18	249	2.32e-76	237
sp|Q9P0G3|KLK14_HUMAN	tr|I3MAQ1|I3MAQ1_ICTTR	46.964	247	124	3	21	264	1	243	2.37e-76	236
sp|Q9P0G3|KLK14_HUMAN	tr|A0A2Y9ELW9|A0A2Y9ELW9_PHYMC	46.586	249	126	3	17	265	3	244	2.45e-76	236
sp|Q9P0G3|KLK14_HUMAN	tr|A0A1S3FL47|A0A1S3FL47_DIPOR	45.749	247	128	3	21	264	1	244	2.56e-76	236
sp|Q9P0G3|KLK14_HUMAN	tr|G1SNM2|G1SNM2_RABIT	48.291	234	114	3	38	267	5	235	2.63e-76	236
sp|Q9P0G3|KLK14_HUMAN	tr|A0A1S3FKE6|A0A1S3FKE6_DIPOR	44.980	249	131	4	16	264	2	244	2.73e-76	236
sp|Q9P0G3|KLK14_HUMAN	tr|A0A1S3A981|A0A1S3A981_ERIEU	47.863	234	116	2	38	267	24	255	2.78e-76	237
sp|Q9P0G3|KLK14_HUMAN	tr|A0A1U7SC28|A0A1U7SC28_ALLSI	47.200	250	122	4	17	264	3	244	2.79e-76	236
sp|Q9P0G3|KLK14_HUMAN	tr|A0A3B4UBW3|A0A3B4UBW3_SERDU	44.402	259	120	4	26	264	9	263	3.51e-76	237
sp|Q9P0G3|KLK14_HUMAN	tr|F1PCE8|F1PCE8_CANLF	45.382	249	129	3	16	264	2	243	3.96e-76	236
sp|Q9P0G3|KLK14_HUMAN	tr|A0A5G3IVZ0|A0A5G3IVZ0_XENTR	49.123	228	112	2	37	264	17	240	3.96e-76	236
sp|Q9P0G3|KLK14_HUMAN	tr|A0A1U8CJS7|A0A1U8CJS7_MESAU	45.693	267	126	5	17	266	1	265	4.09e-76	237
sp|Q9P0G3|KLK14_HUMAN	tr|A0A452EDX5|A0A452EDX5_CAPHI	46.816	267	123	4	17	266	1	265	4.21e-76	237
sp|Q9P0G3|KLK14_HUMAN	tr|A0A2R8ZUX5|A0A2R8ZUX5_PANPA	45.817	251	129	3	17	267	1	244	4.27e-76	236
sp|Q9P0G3|KLK14_HUMAN	sp|Q92876|KLK6_HUMAN	45.817	251	129	3	17	267	1	244	4.27e-76	236
sp|Q9P0G3|KLK14_HUMAN	tr|W5PYD9|W5PYD9_SHEEP	45.349	258	134	3	15	267	1	256	4.30e-76	236
sp|Q9P0G3|KLK14_HUMAN	tr|A0A287CVQ7|A0A287CVQ7_ICTTR	48.052	231	115	3	34	264	18	243	4.41e-76	236
sp|Q9P0G3|KLK14_HUMAN	tr|A0A2U3Y7U4|A0A2U3Y7U4_LEPWE	43.284	268	145	3	4	267	10	274	4.67e-76	237
sp|Q9P0G3|KLK14_HUMAN	tr|M3XQZ6|M3XQZ6_MUSPF	46.125	271	134	4	7	267	24	292	4.94e-76	238
sp|Q9P0G3|KLK14_HUMAN	tr|Q8CGR6|Q8CGR6_MOUSE	46.067	267	125	5	17	266	1	265	5.42e-76	237
sp|Q9P0G3|KLK14_HUMAN	tr|Q9CPN9|Q9CPN9_MOUSE	45.122	246	130	3	19	264	4	244	5.48e-76	236
sp|Q9P0G3|KLK14_HUMAN	tr|A0A2U3WM09|A0A2U3WM09_ODORO	44.231	260	138	3	12	267	18	274	5.49e-76	236
sp|Q9P0G3|KLK14_HUMAN	tr|G1PSB0|G1PSB0_MYOLU	46.559	247	128	2	18	264	1	243	5.67e-76	236
sp|Q9P0G3|KLK14_HUMAN	tr|A0A2U4APH0|A0A2U4APH0_TURTR	47.390	249	124	3	17	265	8	249	5.84e-76	236
sp|Q9P0G3|KLK14_HUMAN	tr|A0A1S3FKI6|A0A1S3FKI6_DIPOR	45.082	244	130	2	21	264	4	243	5.86e-76	236
sp|Q9P0G3|KLK14_HUMAN	tr|Q91Y82|Q91Y82_MOUSE	43.254	252	139	2	16	267	4	251	5.90e-76	236
sp|Q9P0G3|KLK14_HUMAN	tr|A0A2K6KUF2|A0A2K6KUF2_RHIBE	50.442	226	109	3	41	265	67	290	6.31e-76	237
sp|Q9P0G3|KLK14_HUMAN	tr|A0A2K6GXV3|A0A2K6GXV3_PROCO	48.511	235	118	3	32	265	57	289	6.53e-76	237
sp|Q9P0G3|KLK14_HUMAN	tr|A0A2K6FU32|A0A2K6FU32_PROCO	46.032	252	129	3	21	267	33	282	6.84e-76	236
sp|Q9P0G3|KLK14_HUMAN	tr|M3WNH5|M3WNH5_FELCA	47.436	234	117	2	38	267	20	251	7.19e-76	235
sp|Q9P0G3|KLK14_HUMAN	tr|G5C5M9|G5C5M9_HETGA	46.185	249	128	3	16	264	2	244	7.20e-76	235
sp|Q9P0G3|KLK14_HUMAN	tr|G1R1E0|G1R1E0_NOMLE	48.927	233	116	3	34	265	59	289	7.36e-76	237
sp|Q9P0G3|KLK14_HUMAN	tr|A0A3Q0DGA0|A0A3Q0DGA0_TARSY	50.877	228	105	3	43	265	81	306	7.39e-76	238
sp|Q9P0G3|KLK14_HUMAN	tr|H0X996|H0X996_OTOGA	45.902	244	128	2	21	264	4	243	7.60e-76	235
sp|Q9P0G3|KLK14_HUMAN	tr|A0A2U3Y7U8|A0A2U3Y7U8_LEPWE	45.783	249	128	3	24	267	3	249	7.93e-76	235
sp|Q9P0G3|KLK14_HUMAN	tr|A0A2K5F7N4|A0A2K5F7N4_AOTNA	45.769	260	135	3	11	267	44	300	8.27e-76	237
sp|Q9P0G3|KLK14_HUMAN	tr|L5KQU0|L5KQU0_PTEAL	45.528	246	129	3	19	264	4	244	8.95e-76	235
sp|Q9P0G3|KLK14_HUMAN	tr|A0A4X2KZJ2|A0A4X2KZJ2_VOMUR	47.598	229	116	2	36	264	33	257	8.98e-76	236
sp|Q9P0G3|KLK14_HUMAN	tr|M3YB18|M3YB18_MUSPF	48.035	229	115	2	36	264	19	243	1.01e-75	235
sp|Q9P0G3|KLK14_HUMAN	tr|A0A4X2KFT3|A0A4X2KFT3_VOMUR	48.780	246	119	3	25	265	18	261	1.09e-75	236
sp|Q9P0G3|KLK14_HUMAN	sp|P07146|TRY2_MOUSE	45.600	250	129	3	21	267	1	246	1.13e-75	235
sp|Q9P0G3|KLK14_HUMAN	tr|A0A2U3X3I1|A0A2U3X3I1_ODORO	42.745	255	139	3	13	267	16	263	1.19e-75	235
sp|Q9P0G3|KLK14_HUMAN	tr|A0A452FA14|A0A452FA14_CAPHI	44.578	249	131	3	16	264	2	243	1.20e-75	235
sp|Q9P0G3|KLK14_HUMAN	tr|G3QFD8|G3QFD8_GORGO	48.718	234	117	3	33	265	59	290	1.23e-75	236
sp|Q9P0G3|KLK14_HUMAN	tr|F6YVZ3|F6YVZ3_HORSE	47.639	233	119	3	34	265	60	290	1.31e-75	236
sp|Q9P0G3|KLK14_HUMAN	tr|A0A384BKY2|A0A384BKY2_URSMA	47.934	242	114	3	34	265	15	254	1.38e-75	235
sp|Q9P0G3|KLK14_HUMAN	tr|A0A286ZQU2|A0A286ZQU2_PIG	50.000	230	108	3	43	267	39	266	1.50e-75	236
sp|Q9P0G3|KLK14_HUMAN	tr|F6TXU8|F6TXU8_HORSE	46.581	234	119	2	38	267	20	251	1.51e-75	234
sp|Q9P0G3|KLK14_HUMAN	tr|A0A0D9S548|A0A0D9S548_CHLSB	47.210	233	117	2	38	266	20	250	1.54e-75	234
sp|Q9P0G3|KLK14_HUMAN	tr|F7BGY5|F7BGY5_HORSE	49.064	267	121	7	11	265	2	265	1.59e-75	236
sp|Q9P0G3|KLK14_HUMAN	tr|A0A1S3FKY5|A0A1S3FKY5_DIPOR	44.309	246	133	2	19	264	1	242	1.86e-75	234
sp|Q9P0G3|KLK14_HUMAN	tr|A0A2K5EHY2|A0A2K5EHY2_AOTNA	52.193	228	102	3	43	265	38	263	1.87e-75	235
sp|Q9P0G3|KLK14_HUMAN	tr|G1Q643|G1Q643_MYOLU	51.739	230	104	3	43	267	22	249	1.88e-75	235
sp|Q9P0G3|KLK14_HUMAN	tr|G3STI1|G3STI1_LOXAF	45.122	246	130	3	19	264	4	244	2.03e-75	234
sp|Q9P0G3|KLK14_HUMAN	tr|H2NZU8|H2NZU8_PONAB	47.210	233	117	2	38	266	20	250	2.04e-75	234
sp|Q9P0G3|KLK14_HUMAN	sp|Q9Y337|KLK5_HUMAN	49.145	234	116	3	33	265	59	290	2.16e-75	236
sp|Q9P0G3|KLK14_HUMAN	tr|A0A2K6SQM7|A0A2K6SQM7_SAIBB	48.927	233	116	3	34	265	60	290	2.25e-75	236
sp|Q9P0G3|KLK14_HUMAN	tr|A0A452EML0|A0A452EML0_CAPHI	44.578	249	131	3	16	264	2	243	2.31e-75	234
sp|Q9P0G3|KLK14_HUMAN	tr|A0A0A0MVX9|A0A0A0MVX9_PAPAN	50.442	226	109	3	41	265	65	288	2.38e-75	236
sp|Q9P0G3|KLK14_HUMAN	tr|F7IB01|F7IB01_CALJA	46.781	233	118	2	38	266	20	250	2.60e-75	234
sp|Q9P0G3|KLK14_HUMAN	tr|G3I4R3|G3I4R3_CRIGR	44.574	258	136	3	15	267	159	414	2.61e-75	239
sp|Q9P0G3|KLK14_HUMAN	tr|G3I4R3|G3I4R3_CRIGR	40.645	155	84	4	34	183	16	167	1.45e-27	114
sp|Q9P0G3|KLK14_HUMAN	tr|A0A2K5W0T6|A0A2K5W0T6_MACFA	50.442	226	109	3	41	265	65	288	2.63e-75	235
sp|Q9P0G3|KLK14_HUMAN	tr|W5PYI4|W5PYI4_SHEEP	51.092	229	105	3	43	266	38	264	2.65e-75	235
sp|Q9P0G3|KLK14_HUMAN	tr|A0A5F9DQ64|A0A5F9DQ64_RABIT	46.444	239	123	3	27	264	10	244	2.72e-75	234
sp|Q9P0G3|KLK14_HUMAN	sp|P00760|TRY1_BOVIN	44.578	249	131	3	16	264	2	243	2.84e-75	234
sp|Q9P0G3|KLK14_HUMAN	tr|Q9CPN7|Q9CPN7_MOUSE	44.758	248	134	2	20	267	3	247	3.10e-75	234
sp|Q9P0G3|KLK14_HUMAN	tr|F6VNT7|F6VNT7_HORSE	44.980	249	130	3	16	264	2	243	3.20e-75	234
sp|Q9P0G3|KLK14_HUMAN	tr|M3WP64|M3WP64_FELCA	46.667	240	124	2	25	264	104	339	3.26e-75	237
sp|Q9P0G3|KLK14_HUMAN	tr|H2UMW4|H2UMW4_TAKRU	47.581	248	118	5	17	264	1	236	3.28e-75	233
sp|Q9P0G3|KLK14_HUMAN	tr|A0A1S3FKF1|A0A1S3FKF1_DIPOR	45.082	244	130	2	21	264	4	243	3.31e-75	234
sp|Q9P0G3|KLK14_HUMAN	tr|A0A287A6B0|A0A287A6B0_PIG	47.826	230	116	2	36	265	19	244	3.46e-75	233
sp|Q9P0G3|KLK14_HUMAN	tr|A0A1L8FHW7|A0A1L8FHW7_XENLA	47.479	238	118	3	30	267	13	243	3.50e-75	233
sp|Q9P0G3|KLK14_HUMAN	tr|A0A2K5YQT5|A0A2K5YQT5_MANLE	50.442	226	109	3	41	265	67	290	3.52e-75	235
sp|Q9P0G3|KLK14_HUMAN	tr|A0A0D9S542|A0A0D9S542_CHLSB	50.442	226	109	3	41	265	67	290	3.52e-75	235
sp|Q9P0G3|KLK14_HUMAN	tr|A0A2K5M7V2|A0A2K5M7V2_CERAT	50.442	226	109	3	41	265	67	290	3.52e-75	235
sp|Q9P0G3|KLK14_HUMAN	tr|F7GU23|F7GU23_MACMU	50.442	226	109	3	41	265	65	288	3.60e-75	235
sp|Q9P0G3|KLK14_HUMAN	tr|G1M6W0|G1M6W0_AILME	46.586	249	126	3	17	265	8	249	3.68e-75	234
sp|Q9P0G3|KLK14_HUMAN	tr|A0A2K5E8A4|A0A2K5E8A4_AOTNA	46.781	233	118	2	38	266	20	250	3.85e-75	234
sp|Q9P0G3|KLK14_HUMAN	tr|A0A2U3WYB8|A0A2U3WYB8_ODORO	46.154	247	129	2	21	267	5	247	4.15e-75	233
sp|Q9P0G3|KLK14_HUMAN	tr|A0A1S3FL51|A0A1S3FL51_DIPOR	45.382	249	129	3	16	264	2	243	4.16e-75	233
sp|Q9P0G3|KLK14_HUMAN	tr|A0A2Y9P9I3|A0A2Y9P9I3_DELLE	46.250	240	125	2	26	265	10	245	4.58e-75	233
sp|Q9P0G3|KLK14_HUMAN	tr|Q5M902|Q5M902_XENTR	46.639	238	120	3	30	267	13	243	4.85e-75	233
sp|Q9P0G3|KLK14_HUMAN	tr|A0A2Y9DWJ3|A0A2Y9DWJ3_TRIMA	46.341	246	128	2	19	264	1	242	5.34e-75	243
sp|Q9P0G3|KLK14_HUMAN	tr|A0A2Y9DWJ3|A0A2Y9DWJ3_TRIMA	45.679	243	126	4	24	265	321	558	5.22e-66	219
sp|Q9P0G3|KLK14_HUMAN	tr|H0VJF0|H0VJF0_CAVPO	46.442	267	124	4	17	266	1	265	5.79e-75	234
sp|Q9P0G3|KLK14_HUMAN	tr|A0A2K6V3R6|A0A2K6V3R6_SAIBB	46.781	233	118	2	38	266	20	250	6.14e-75	233
sp|Q9P0G3|KLK14_HUMAN	tr|A0A2K5DHZ7|A0A2K5DHZ7_AOTNA	45.817	251	129	3	17	267	1	244	6.16e-75	233
sp|Q9P0G3|KLK14_HUMAN	tr|W5Q1Y9|W5Q1Y9_SHEEP	44.177	249	132	3	16	264	2	243	6.57e-75	233
sp|Q9P0G3|KLK14_HUMAN	tr|A0A2K6GQA3|A0A2K6GQA3_PROCO	47.436	234	117	2	38	267	20	251	6.99e-75	233
sp|Q9P0G3|KLK14_HUMAN	tr|A0A452DPY9|A0A452DPY9_CAPHI	45.174	259	137	4	10	267	10	264	7.15e-75	233
sp|Q9P0G3|KLK14_HUMAN	tr|A0A2K5EX55|A0A2K5EX55_AOTNA	48.718	234	117	3	33	265	59	290	7.61e-75	234
sp|Q9P0G3|KLK14_HUMAN	tr|L5L4Z7|L5L4Z7_PTEAL	44.981	269	141	3	3	267	9	274	7.64e-75	234
sp|Q9P0G3|KLK14_HUMAN	tr|H9GNJ0|H9GNJ0_ANOCA	45.643	241	128	2	26	265	11	249	8.51e-75	233
sp|Q9P0G3|KLK14_HUMAN	tr|G1M7A3|G1M7A3_AILME	48.498	233	116	3	34	265	17	246	9.00e-75	233
sp|Q9P0G3|KLK14_HUMAN	tr|A0A2Y9DXU7|A0A2Y9DXU7_TRIMA	45.935	246	128	3	19	264	4	244	9.82e-75	233
sp|Q9P0G3|KLK14_HUMAN	tr|Q9Z1R9|Q9Z1R9_MOUSE	45.122	246	129	3	19	264	4	243	1.08e-74	232
sp|Q9P0G3|KLK14_HUMAN	tr|G1NN41|G1NN41_MELGA	46.586	249	127	4	16	264	3	245	1.19e-74	232
sp|Q9P0G3|KLK14_HUMAN	tr|E1BJ72|E1BJ72_BOVIN	47.009	234	118	2	38	267	20	251	1.27e-74	232
sp|Q9P0G3|KLK14_HUMAN	tr|A0A1U7UB22|A0A1U7UB22_TARSY	46.748	246	125	3	19	264	4	243	1.38e-74	232
sp|Q9P0G3|KLK14_HUMAN	tr|Q792Y8|Q792Y8_MOUSE	44.130	247	131	3	21	264	1	243	1.44e-74	232
sp|Q9P0G3|KLK14_HUMAN	tr|A0A5F4C7Z3|A0A5F4C7Z3_CANLF	50.870	230	106	3	43	267	51	278	1.45e-74	233
sp|Q9P0G3|KLK14_HUMAN	tr|H2RDY5|H2RDY5_PANTR	46.781	233	118	2	38	266	20	250	1.45e-74	232
sp|Q9P0G3|KLK14_HUMAN	tr|A0A2R9BKN4|A0A2R9BKN4_PANPA	46.781	233	118	2	38	266	20	250	1.45e-74	232
sp|Q9P0G3|KLK14_HUMAN	sp|Q9UKQ9|KLK9_HUMAN	46.781	233	118	2	38	266	20	250	1.45e-74	232
sp|Q9P0G3|KLK14_HUMAN	tr|G3QGF3|G3QGF3_GORGO	46.781	233	118	2	38	266	20	250	1.45e-74	232
sp|Q9P0G3|KLK14_HUMAN	tr|A0A286ZS23|A0A286ZS23_PIG	48.472	229	115	3	40	267	68	294	1.45e-74	234
sp|Q9P0G3|KLK14_HUMAN	tr|A0A2K5YYS0|A0A2K5YYS0_MANLE	46.983	232	117	2	38	265	20	249	1.64e-74	232
sp|Q9P0G3|KLK14_HUMAN	tr|A0A2K5NC84|A0A2K5NC84_CERAT	46.983	232	117	2	38	265	20	249	1.64e-74	232
sp|Q9P0G3|KLK14_HUMAN	tr|F6QBI7|F6QBI7_MACMU	46.983	232	117	2	38	265	20	249	1.65e-74	232
sp|Q9P0G3|KLK14_HUMAN	tr|G7PYG4|G7PYG4_MACFA	46.983	232	117	2	38	265	20	249	1.65e-74	232
sp|Q9P0G3|KLK14_HUMAN	tr|G3HL18|G3HL18_CRIGR	46.930	228	117	2	37	264	26	249	1.74e-74	232
sp|Q9P0G3|KLK14_HUMAN	tr|L5L5F0|L5L5F0_PTEAL	46.957	230	117	3	40	267	1	227	1.76e-74	231
sp|Q9P0G3|KLK14_HUMAN	tr|Q9D140|Q9D140_MOUSE	46.320	231	121	3	36	265	63	291	1.83e-74	233
sp|Q9P0G3|KLK14_HUMAN	tr|A0A452E0K3|A0A452E0K3_CAPHI	46.154	247	126	3	19	265	3	242	1.95e-74	231
sp|Q9P0G3|KLK14_HUMAN	tr|A0A2K6N2M9|A0A2K6N2M9_RHIBE	46.781	233	118	2	38	266	20	250	2.10e-74	232
sp|Q9P0G3|KLK14_HUMAN	tr|U3KN89|U3KN89_RABIT	47.863	234	116	2	38	267	188	419	2.14e-74	237
sp|Q9P0G3|KLK14_HUMAN	tr|U3KN89|U3KN89_RABIT	43.662	142	76	2	34	173	18	157	1.21e-28	117
sp|Q9P0G3|KLK14_HUMAN	tr|F6R7E8|F6R7E8_MOUSE	44.841	252	133	4	16	267	2	247	2.15e-74	231
sp|Q9P0G3|KLK14_HUMAN	tr|M3XR29|M3XR29_MUSPF	46.581	234	119	2	38	267	20	251	2.34e-74	231
sp|Q9P0G3|KLK14_HUMAN	tr|A0A2K5Y9Q1|A0A2K5Y9Q1_MANLE	51.316	228	104	3	43	265	38	263	2.36e-74	233
sp|Q9P0G3|KLK14_HUMAN	tr|F6XIU0|F6XIU0_MACMU	51.316	228	104	3	43	265	38	263	2.36e-74	233
sp|Q9P0G3|KLK14_HUMAN	tr|A0A2K5X6J2|A0A2K5X6J2_MACFA	51.316	228	104	3	43	265	38	263	2.36e-74	233
sp|Q9P0G3|KLK14_HUMAN	tr|A0A2K5MIW8|A0A2K5MIW8_CERAT	51.316	228	104	3	43	265	38	263	2.36e-74	233
sp|Q9P0G3|KLK14_HUMAN	tr|Q9QUK9|Q9QUK9_MOUSE	45.122	246	129	3	19	264	4	243	2.45e-74	231
sp|Q9P0G3|KLK14_HUMAN	tr|F1MGR5|F1MGR5_BOVIN	44.944	267	135	4	11	267	2	266	2.51e-74	233
sp|Q9P0G3|KLK14_HUMAN	tr|A0A0A0MWP3|A0A0A0MWP3_PAPAN	51.316	228	104	3	43	265	38	263	2.60e-74	233
sp|Q9P0G3|KLK14_HUMAN	tr|A0A1U7UWS6|A0A1U7UWS6_TARSY	45.560	259	128	4	17	267	1	254	2.63e-74	232
sp|Q9P0G3|KLK14_HUMAN	tr|A0A384BK30|A0A384BK30_URSMA	51.304	230	105	3	41	265	67	294	2.64e-74	233
sp|Q9P0G3|KLK14_HUMAN	tr|M3XR54|M3XR54_MUSPF	47.083	240	121	4	30	265	54	291	2.80e-74	233
sp|Q9P0G3|KLK14_HUMAN	tr|A0A2U3YIS5|A0A2U3YIS5_LEPWE	45.082	244	130	2	21	264	5	244	2.82e-74	231
sp|Q9P0G3|KLK14_HUMAN	tr|G3NJS1|G3NJS1_GASAC	46.154	247	128	3	21	267	2	243	2.89e-74	231
sp|Q9P0G3|KLK14_HUMAN	tr|A0A2K6UX57|A0A2K6UX57_SAIBB	47.598	229	116	2	36	264	33	257	3.08e-74	232
sp|Q9P0G3|KLK14_HUMAN	tr|G1LI64|G1LI64_AILME	48.035	229	114	3	36	264	18	241	3.22e-74	231
sp|Q9P0G3|KLK14_HUMAN	tr|A0A0D9S552|A0A0D9S552_CHLSB	51.316	228	104	3	43	265	38	263	3.57e-74	232
sp|Q9P0G3|KLK14_HUMAN	sp|Q9UKR3|KLK13_HUMAN	47.407	270	119	6	11	265	2	263	3.72e-74	232
sp|Q9P0G3|KLK14_HUMAN	tr|W5PY86|W5PY86_SHEEP	46.581	234	119	2	38	267	20	251	4.08e-74	231
sp|Q9P0G3|KLK14_HUMAN	tr|A3FEW6|A3FEW6_CAVPO	45.122	246	129	3	19	264	4	243	4.27e-74	231
sp|Q9P0G3|KLK14_HUMAN	tr|A0A340XQ69|A0A340XQ69_LIPVE	45.783	249	128	3	17	265	3	244	4.37e-74	231
sp|Q9P0G3|KLK14_HUMAN	tr|A0A5F5Y127|A0A5F5Y127_FELCA	47.107	242	124	2	24	265	48	285	4.42e-74	232
sp|Q9P0G3|KLK14_HUMAN	tr|A0A452EIW5|A0A452EIW5_CAPHI	46.581	234	119	2	38	267	20	251	4.55e-74	231
sp|Q9P0G3|KLK14_HUMAN	tr|A0A1U7UDJ7|A0A1U7UDJ7_TARSY	45.560	259	133	4	12	267	62	315	4.71e-74	233
sp|Q9P0G3|KLK14_HUMAN	tr|A0A099ZNV4|A0A099ZNV4_TINGU	48.673	226	113	2	37	261	1	224	5.02e-74	230
sp|Q9P0G3|KLK14_HUMAN	tr|A0A1L8FHZ8|A0A1L8FHZ8_XENLA	44.534	247	128	3	18	264	3	240	5.32e-74	230
sp|Q9P0G3|KLK14_HUMAN	tr|Q792Z0|Q792Z0_MOUSE	44.534	247	130	3	21	264	1	243	5.80e-74	230
sp|Q9P0G3|KLK14_HUMAN	tr|Q9R0T7|Q9R0T7_MOUSE	45.122	246	129	3	19	264	4	243	6.06e-74	230
sp|Q9P0G3|KLK14_HUMAN	tr|W5PXW7|W5PXW7_SHEEP	46.640	253	122	4	24	265	50	300	6.15e-74	232
sp|Q9P0G3|KLK14_HUMAN	tr|A0A384BK24|A0A384BK24_URSMA	45.276	254	132	3	12	265	28	274	6.71e-74	231
sp|Q9P0G3|KLK14_HUMAN	sp|P06871|TRY1_CANLF	44.578	249	131	3	16	264	2	243	6.83e-74	230
sp|Q9P0G3|KLK14_HUMAN	tr|A0A2U3WM07|A0A2U3WM07_ODORO	45.200	250	131	4	22	267	46	293	7.68e-74	232
sp|Q9P0G3|KLK14_HUMAN	tr|A0A2K5YUD6|A0A2K5YUD6_MANLE	43.431	274	123	4	24	267	4	275	7.82e-74	231
sp|Q9P0G3|KLK14_HUMAN	tr|M3WT01|M3WT01_FELCA	43.529	255	139	3	12	264	4	255	8.13e-74	231
sp|Q9P0G3|KLK14_HUMAN	tr|H0XHT3|H0XHT3_OTOGA	47.845	232	118	3	35	265	60	289	8.69e-74	231
sp|Q9P0G3|KLK14_HUMAN	tr|H0XIC8|H0XIC8_OTOGA	44.402	259	113	3	38	267	6	262	9.24e-74	231
sp|Q9P0G3|KLK14_HUMAN	tr|H2QGZ4|H2QGZ4_PANTR	51.316	228	104	3	43	265	38	263	9.59e-74	231
sp|Q9P0G3|KLK14_HUMAN	tr|A0A2K6EWE5|A0A2K6EWE5_PROCO	48.261	230	114	3	36	265	17	241	9.79e-74	230
sp|Q9P0G3|KLK14_HUMAN	tr|A0A4X2KHE8|A0A4X2KHE8_VOMUR	47.845	232	119	2	36	267	67	296	1.03e-73	231
sp|Q9P0G3|KLK14_HUMAN	tr|H2UFF0|H2UFF0_TAKRU	44.534	247	133	2	21	267	1	243	1.10e-73	229
sp|Q9P0G3|KLK14_HUMAN	tr|G1M6Q9|G1M6Q9_AILME	46.442	267	129	5	11	265	2	266	1.25e-73	231
sp|Q9P0G3|KLK14_HUMAN	tr|H2RRG2|H2RRG2_TAKRU	47.500	240	118	5	26	264	7	239	1.29e-73	229
sp|Q9P0G3|KLK14_HUMAN	tr|M3XR46|M3XR46_MUSPF	46.586	249	126	3	17	265	3	244	1.33e-73	229
sp|Q9P0G3|KLK14_HUMAN	tr|A0A5F5XYN0|A0A5F5XYN0_FELCA	47.598	229	116	2	36	264	33	257	1.34e-73	230
sp|Q9P0G3|KLK14_HUMAN	tr|A0A2K5EUY9|A0A2K5EUY9_AOTNA	47.162	229	117	2	36	264	33	257	1.41e-73	230
sp|Q9P0G3|KLK14_HUMAN	tr|G5BR96|G5BR96_HETGA	48.291	234	113	3	38	267	19	248	1.43e-73	229
sp|Q9P0G3|KLK14_HUMAN	tr|A7YWU9|A7YWU9_BOVIN	45.492	244	129	2	21	264	4	243	1.43e-73	229
sp|Q9P0G3|KLK14_HUMAN	tr|G1TZD7|G1TZD7_RABIT	46.835	237	123	3	30	265	113	347	1.43e-73	233
sp|Q9P0G3|KLK14_HUMAN	tr|A0A091X9I0|A0A091X9I0_OPIHO	46.725	229	118	2	36	264	1	225	1.46e-73	229
sp|Q9P0G3|KLK14_HUMAN	tr|H2NZV1|H2NZV1_PONAB	47.407	270	119	6	11	265	2	263	1.50e-73	230
sp|Q9P0G3|KLK14_HUMAN	tr|A0A1R3UDU8|A0A1R3UDU8_TURTR	45.528	246	127	3	26	267	9	251	1.75e-73	229
sp|Q9P0G3|KLK14_HUMAN	tr|A0A1S2ZP21|A0A1S2ZP21_ERIEU	45.935	246	127	3	19	264	4	243	1.80e-73	229
sp|Q9P0G3|KLK14_HUMAN	tr|A0A099ZLL3|A0A099ZLL3_TINGU	47.964	221	113	2	45	264	1	220	1.98e-73	228
sp|Q9P0G3|KLK14_HUMAN	tr|Q792Y9|Q792Y9_MOUSE	44.715	246	129	3	19	264	4	242	2.26e-73	229
sp|Q9P0G3|KLK14_HUMAN	tr|A0A1U7RAJ8|A0A1U7RAJ8_MESAU	44.309	246	131	3	21	264	1	242	2.29e-73	229
sp|Q9P0G3|KLK14_HUMAN	tr|A0A1U8CUT4|A0A1U8CUT4_MESAU	49.372	239	109	3	36	264	16	252	2.40e-73	229
sp|Q9P0G3|KLK14_HUMAN	tr|A0A0D9R6B0|A0A0D9R6B0_CHLSB	43.373	249	135	3	16	264	2	244	2.55e-73	229
sp|Q9P0G3|KLK14_HUMAN	tr|A0A1S2ZP29|A0A1S2ZP29_ERIEU	45.935	246	127	3	19	264	4	243	2.63e-73	229
sp|Q9P0G3|KLK14_HUMAN	tr|G1M6W9|G1M6W9_AILME	46.311	244	125	4	28	267	52	293	2.65e-73	230
sp|Q9P0G3|KLK14_HUMAN	tr|F1N4M1|F1N4M1_BOVIN	44.231	260	138	3	13	267	86	343	2.83e-73	232
sp|Q9P0G3|KLK14_HUMAN	tr|A0A3B4UUY6|A0A3B4UUY6_SERDU	47.391	230	114	3	35	264	38	260	2.92e-73	229
sp|Q9P0G3|KLK14_HUMAN	tr|A0A3Q2HJ49|A0A3Q2HJ49_HORSE	47.639	233	117	3	33	264	26	254	3.11e-73	229
sp|Q9P0G3|KLK14_HUMAN	tr|W5Q219|W5Q219_SHEEP	42.748	262	137	3	3	264	1	249	3.12e-73	229
sp|Q9P0G3|KLK14_HUMAN	tr|K7F230|K7F230_PELSI	47.414	232	118	2	38	267	23	252	3.15e-73	229
sp|Q9P0G3|KLK14_HUMAN	tr|I3MZR3|I3MZR3_ICTTR	44.898	245	129	2	27	267	5	247	4.02e-73	228
sp|Q9P0G3|KLK14_HUMAN	tr|G3R1H5|G3R1H5_GORGO	47.037	270	120	6	11	265	2	263	4.03e-73	229
sp|Q9P0G3|KLK14_HUMAN	tr|A0A3B4V134|A0A3B4V134_SERDU	44.828	261	125	5	16	264	2	255	4.59e-73	229
sp|Q9P0G3|KLK14_HUMAN	tr|G3I4R6|G3I4R6_CRIGR	42.471	259	141	4	12	267	6	259	4.78e-73	229
sp|Q9P0G3|KLK14_HUMAN	tr|R0JGZ4|R0JGZ4_ANAPL	47.639	233	116	3	37	267	1	229	4.83e-73	228
sp|Q9P0G3|KLK14_HUMAN	tr|A0A286XQC7|A0A286XQC7_CAVPO	45.122	246	129	2	26	267	10	253	4.97e-73	228
sp|Q9P0G3|KLK14_HUMAN	tr|G5BRA1|G5BRA1_HETGA	45.868	242	126	3	24	265	3	239	5.19e-73	228
sp|Q9P0G3|KLK14_HUMAN	tr|W5Q4Z1|W5Q4Z1_SHEEP	45.492	244	129	2	21	264	4	243	5.51e-73	228
sp|Q9P0G3|KLK14_HUMAN	tr|G5BR98|G5BR98_HETGA	45.783	249	128	3	23	267	6	251	5.74e-73	228
sp|Q9P0G3|KLK14_HUMAN	tr|A0A5F9CS23|A0A5F9CS23_RABIT	44.490	245	120	3	32	264	14	254	6.03e-73	228
sp|Q9P0G3|KLK14_HUMAN	tr|A0A2I0LHK6|A0A2I0LHK6_COLLI	49.550	222	109	2	47	267	3	222	6.64e-73	227
sp|Q9P0G3|KLK14_HUMAN	tr|A0A452FED1|A0A452FED1_CAPHI	45.492	244	129	2	21	264	4	243	7.16e-73	228
sp|Q9P0G3|KLK14_HUMAN	tr|A0A4X2M6F4|A0A4X2M6F4_VOMUR	47.619	231	117	2	34	264	29	255	7.32e-73	228
sp|Q9P0G3|KLK14_HUMAN	tr|A0A1S3FM12|A0A1S3FM12_DIPOR	44.922	256	134	4	10	264	3	252	7.43e-73	228
sp|Q9P0G3|KLK14_HUMAN	tr|H0XB10|H0XB10_OTOGA	45.059	253	131	4	13	265	4	248	8.05e-73	228
sp|Q9P0G3|KLK14_HUMAN	tr|G5C5M8|G5C5M8_HETGA	44.177	249	131	4	16	264	2	242	8.35e-73	228
sp|Q9P0G3|KLK14_HUMAN	tr|A0A2K6EQN9|A0A2K6EQN9_PROCO	45.714	245	128	3	25	267	60	301	9.40e-73	229
sp|Q9P0G3|KLK14_HUMAN	tr|A0A2U3ZQB4|A0A2U3ZQB4_ODORO	45.276	254	132	3	12	265	36	282	9.61e-73	229
sp|Q9P0G3|KLK14_HUMAN	tr|A0A2U3Y7V6|A0A2U3Y7V6_LEPWE	46.311	244	121	5	28	265	52	291	9.86e-73	229
sp|Q9P0G3|KLK14_HUMAN	tr|G3HUA0|G3HUA0_CRIGR	48.485	231	113	4	36	264	1	227	9.91e-73	227
sp|Q9P0G3|KLK14_HUMAN	tr|G1M6S0|G1M6S0_AILME	44.231	260	134	5	14	267	27	281	1.09e-72	228
sp|Q9P0G3|KLK14_HUMAN	sp|Q29463|TRY2_BOVIN	45.492	244	129	2	21	264	4	243	1.21e-72	227
sp|Q9P0G3|KLK14_HUMAN	tr|A0A2U3Y862|A0A2U3Y862_LEPWE	46.617	266	123	5	17	265	1	264	1.23e-72	228
sp|Q9P0G3|KLK14_HUMAN	tr|A0A3B4UZ97|A0A3B4UZ97_SERDU	43.200	250	135	4	18	267	7	249	1.31e-72	227
sp|Q9P0G3|KLK14_HUMAN	tr|A0A2Y9DV07|A0A2Y9DV07_TRIMA	43.750	256	134	3	16	267	2	251	1.42e-72	227
sp|Q9P0G3|KLK14_HUMAN	tr|A0A2Y9DXK2|A0A2Y9DXK2_TRIMA	44.400	250	132	3	16	265	2	244	1.50e-72	227
sp|Q9P0G3|KLK14_HUMAN	tr|A0A2Y9DV87|A0A2Y9DV87_TRIMA	51.542	227	104	2	43	265	39	263	1.58e-72	239
sp|Q9P0G3|KLK14_HUMAN	tr|A0A2Y9DV87|A0A2Y9DV87_TRIMA	45.349	258	134	3	14	267	441	695	6.74e-72	238
sp|Q9P0G3|KLK14_HUMAN	tr|A0A2Y9DV87|A0A2Y9DV87_TRIMA	30.899	178	84	6	47	221	279	420	4.53e-14	77.4
sp|Q9P0G3|KLK14_HUMAN	tr|W5PY03|W5PY03_SHEEP	48.052	231	115	3	36	265	19	245	1.65e-72	227
sp|Q9P0G3|KLK14_HUMAN	tr|A0A1U7RDF1|A0A1U7RDF1_MESAU	42.471	259	141	4	12	267	6	259	1.67e-72	227
sp|Q9P0G3|KLK14_HUMAN	tr|A0A1S3A948|A0A1S3A948_ERIEU	47.391	230	118	3	39	267	66	293	1.72e-72	228
sp|Q9P0G3|KLK14_HUMAN	tr|A0A3Q2KTM6|A0A3Q2KTM6_HORSE	46.610	236	117	3	35	265	23	254	1.79e-72	227
sp|Q9P0G3|KLK14_HUMAN	tr|A0A4X2KA41|A0A4X2KA41_VOMUR	44.015	259	135	4	8	265	42	291	1.94e-72	228
sp|Q9P0G3|KLK14_HUMAN	tr|A0A1S2ZP56|A0A1S2ZP56_ERIEU	43.307	254	135	3	16	264	2	251	2.05e-72	227
sp|Q9P0G3|KLK14_HUMAN	tr|A0A5F5XDU3|A0A5F5XDU3_FELCA	46.694	242	123	3	26	265	52	289	2.39e-72	228
sp|Q9P0G3|KLK14_HUMAN	tr|A0A091HIQ6|A0A091HIQ6_CALAN	48.485	231	113	3	36	264	1	227	2.39e-72	226
sp|Q9P0G3|KLK14_HUMAN	tr|M3W993|M3W993_FELCA	46.281	242	124	4	28	265	54	293	2.45e-72	228
sp|Q9P0G3|KLK14_HUMAN	tr|A0A2R8ZFJ1|A0A2R8ZFJ1_PANPA	50.877	228	105	3	43	265	38	263	2.47e-72	227
sp|Q9P0G3|KLK14_HUMAN	tr|A0A1U7UNN8|A0A1U7UNN8_TARSY	46.444	239	119	3	32	265	20	254	2.48e-72	227
sp|Q9P0G3|KLK14_HUMAN	tr|A0A5F9DA51|A0A5F9DA51_RABIT	46.983	232	117	3	39	267	54	282	2.61e-72	228
sp|Q9P0G3|KLK14_HUMAN	tr|Q8CGR4|Q8CGR4_MOUSE	46.332	259	122	4	17	265	1	252	2.80e-72	226
sp|Q9P0G3|KLK14_HUMAN	tr|A0A5G3IW34|A0A5G3IW34_XENTR	44.538	238	128	2	27	264	12	245	2.82e-72	226
sp|Q9P0G3|KLK14_HUMAN	tr|F6UZC9|F6UZC9_HORSE	48.035	229	114	3	38	264	31	256	3.17e-72	226
sp|Q9P0G3|KLK14_HUMAN	tr|M3YAT9|M3YAT9_MUSPF	45.122	246	129	3	19	264	4	243	3.32e-72	226
sp|Q9P0G3|KLK14_HUMAN	tr|A0A1L8FN75|A0A1L8FN75_XENLA	44.578	249	132	4	21	267	3	247	3.39e-72	226
sp|Q9P0G3|KLK14_HUMAN	tr|F6XSU3|F6XSU3_ORNAN	45.600	250	128	4	17	265	6	248	3.46e-72	226
sp|Q9P0G3|KLK14_HUMAN	tr|G1LIB7|G1LIB7_AILME	44.262	244	132	2	21	264	4	243	3.78e-72	226
sp|Q9P0G3|KLK14_HUMAN	sp|Q61955|KLK8_MOUSE	42.857	259	140	4	12	267	6	259	4.26e-72	226
sp|Q9P0G3|KLK14_HUMAN	tr|A0A2K6AJG5|A0A2K6AJG5_MANLE	44.534	247	130	3	18	264	4	243	4.26e-72	226
sp|Q9P0G3|KLK14_HUMAN	tr|A0A2I3T9A0|A0A2I3T9A0_PANTR	44.269	253	136	3	13	264	16	264	4.36e-72	226
sp|Q9P0G3|KLK14_HUMAN	tr|A0A2K5TT05|A0A2K5TT05_MACFA	46.288	229	119	2	36	264	19	243	4.45e-72	226
sp|Q9P0G3|KLK14_HUMAN	tr|A0A2U3Y867|A0A2U3Y867_LEPWE	47.034	236	121	2	30	265	21	252	4.67e-72	226
sp|Q9P0G3|KLK14_HUMAN	tr|C6L245|C6L245_PIG	44.672	244	131	2	21	264	4	243	4.81e-72	226
sp|Q9P0G3|KLK14_HUMAN	tr|A0A1U7RAS9|A0A1U7RAS9_MESAU	42.063	252	138	3	20	267	1	248	5.06e-72	226
sp|Q9P0G3|KLK14_HUMAN	tr|A0A2U3WM11|A0A2U3WM11_ODORO	46.415	265	129	5	11	265	2	263	6.36e-72	226
sp|Q9P0G3|KLK14_HUMAN	tr|A6QQ95|A6QQ95_BOVIN	46.522	230	119	2	36	265	19	244	6.45e-72	225
sp|Q9P0G3|KLK14_HUMAN	tr|A0A2K5CHR1|A0A2K5CHR1_AOTNA	46.753	231	119	2	35	265	23	249	6.49e-72	225
sp|Q9P0G3|KLK14_HUMAN	tr|A0A1S3G3E4|A0A1S3G3E4_DIPOR	50.877	228	105	3	43	265	39	264	7.64e-72	226
sp|Q9P0G3|KLK14_HUMAN	tr|A0A060YI67|A0A060YI67_ONCMY	45.306	245	128	4	20	264	1	239	7.87e-72	225
sp|Q9P0G3|KLK14_HUMAN	tr|G3U7D1|G3U7D1_LOXAF	44.939	247	125	4	18	264	6	241	8.12e-72	225
sp|Q9P0G3|KLK14_HUMAN	tr|A0A060Y9J1|A0A060Y9J1_ONCMY	44.898	245	129	4	20	264	1	239	9.17e-72	224
sp|Q9P0G3|KLK14_HUMAN	tr|Q792Z1|Q792Z1_MOUSE	43.496	246	133	3	19	264	4	243	9.34e-72	225
sp|Q9P0G3|KLK14_HUMAN	tr|A0A5G2QW99|A0A5G2QW99_PIG	45.726	234	121	2	38	267	76	307	1.12e-71	227
sp|Q9P0G3|KLK14_HUMAN	tr|A0A2K5YLA9|A0A2K5YLA9_MANLE	46.809	235	120	3	32	265	20	250	1.30e-71	224
sp|Q9P0G3|KLK14_HUMAN	tr|A0A2K5NL70|A0A2K5NL70_CERAT	46.809	235	120	3	32	265	20	250	1.30e-71	224
sp|Q9P0G3|KLK14_HUMAN	tr|B5X8D4|B5X8D4_SALSA	45.306	245	128	4	20	264	1	239	1.43e-71	224
sp|Q9P0G3|KLK14_HUMAN	tr|A0A384BLE4|A0A384BLE4_URSMA	46.725	229	117	3	38	264	75	300	1.66e-71	226
sp|Q9P0G3|KLK14_HUMAN	tr|A0A0D9R5C7|A0A0D9R5C7_CHLSB	44.672	244	131	2	21	264	52	291	1.71e-71	226
sp|Q9P0G3|KLK14_HUMAN	tr|A0A2K6TS02|A0A2K6TS02_SAIBB	45.494	233	123	2	35	267	23	251	1.75e-71	224
sp|Q9P0G3|KLK14_HUMAN	tr|A0A091D246|A0A091D246_FUKDA	44.841	252	132	3	20	267	3	251	1.87e-71	224
sp|Q9P0G3|KLK14_HUMAN	tr|A0A2R8NEX5|A0A2R8NEX5_CALJA	45.238	252	127	4	13	264	16	256	1.87e-71	224
sp|Q9P0G3|KLK14_HUMAN	tr|F6VSH7|F6VSH7_ORNAN	44.589	231	124	2	35	265	19	245	1.98e-71	224
sp|Q9P0G3|KLK14_HUMAN	tr|A0A1U7QP55|A0A1U7QP55_MESAU	41.600	250	140	3	20	267	3	248	2.02e-71	224
sp|Q9P0G3|KLK14_HUMAN	tr|A0A060YAQ4|A0A060YAQ4_ONCMY	44.898	245	129	4	20	264	1	239	2.21e-71	224
sp|Q9P0G3|KLK14_HUMAN	tr|A0A226MF55|A0A226MF55_CALSU	44.578	249	132	4	16	264	3	245	2.28e-71	224
sp|Q9P0G3|KLK14_HUMAN	tr|A0A1U7UDJ2|A0A1U7UDJ2_TARSY	47.788	226	115	3	41	265	72	295	2.33e-71	226
sp|Q9P0G3|KLK14_HUMAN	tr|A0A2U3WM82|A0A2U3WM82_ODORO	47.210	233	119	2	33	265	23	251	2.94e-71	224
sp|Q9P0G3|KLK14_HUMAN	tr|A0A1S3N655|A0A1S3N655_SALSA	45.306	245	128	4	20	264	13	251	2.94e-71	224
sp|Q9P0G3|KLK14_HUMAN	tr|A0A2U3WM62|A0A2U3WM62_ODORO	46.218	238	116	2	38	265	18	253	2.97e-71	224
sp|Q9P0G3|KLK14_HUMAN	tr|G3NWZ0|G3NWZ0_GASAC	44.813	241	128	3	24	264	7	242	3.00e-71	223
sp|Q9P0G3|KLK14_HUMAN	tr|A0A151NDS4|A0A151NDS4_ALLMI	45.726	234	120	4	36	267	25	253	3.17e-71	224
sp|Q9P0G3|KLK14_HUMAN	tr|A0A384BK54|A0A384BK54_URSMA	41.281	281	129	5	21	267	1	279	3.98e-71	224
sp|Q9P0G3|KLK14_HUMAN	tr|A0A286XJU8|A0A286XJU8_CAVPO	45.690	232	121	3	36	267	3	229	4.19e-71	223
sp|Q9P0G3|KLK14_HUMAN	sp|P35031|TRY1_SALSA	44.898	245	129	4	20	264	1	239	4.39e-71	223
sp|Q9P0G3|KLK14_HUMAN	tr|A0A1S2X2M3|A0A1S2X2M3_SALSA	44.898	245	129	4	20	264	1	239	4.39e-71	223
sp|Q9P0G3|KLK14_HUMAN	tr|F6T323|F6T323_HORSE	44.672	244	131	2	21	264	4	243	4.47e-71	223
sp|Q9P0G3|KLK14_HUMAN	tr|A0A5F9D5Z3|A0A5F9D5Z3_RABIT	45.852	229	120	2	36	264	30	254	4.88e-71	223
sp|Q9P0G3|KLK14_HUMAN	tr|A0A096MQK6|A0A096MQK6_PAPAN	45.852	229	120	2	36	264	19	243	5.62e-71	223
sp|Q9P0G3|KLK14_HUMAN	tr|A0A1S3G2Z0|A0A1S3G2Z0_DIPOR	45.082	244	128	3	27	267	34	274	5.79e-71	224
sp|Q9P0G3|KLK14_HUMAN	tr|A0A2R9BGE5|A0A2R9BGE5_PANPA	45.852	229	120	2	36	264	36	260	5.82e-71	223
sp|Q9P0G3|KLK14_HUMAN	tr|A0A1S3G589|A0A1S3G589_DIPOR	46.531	245	119	3	31	265	9	251	6.09e-71	223
sp|Q9P0G3|KLK14_HUMAN	tr|A0A3Q0DBY5|A0A3Q0DBY5_MESAU	45.614	228	120	2	37	264	11	234	7.50e-71	222
sp|Q9P0G3|KLK14_HUMAN	tr|A0A4X2KHF3|A0A4X2KHF3_VOMUR	44.882	254	129	5	17	265	3	250	7.93e-71	223
sp|Q9P0G3|KLK14_HUMAN	tr|A0A384CLA9|A0A384CLA9_URSMA	45.887	231	121	2	34	264	72	298	9.99e-71	224
sp|Q9P0G3|KLK14_HUMAN	tr|Q32M27|Q32M27_MOUSE	46.154	234	120	2	38	267	20	251	1.15e-70	222
sp|Q9P0G3|KLK14_HUMAN	tr|A0A3Q2KSM8|A0A3Q2KSM8_HORSE	44.882	254	133	3	12	265	68	314	1.15e-70	224
sp|Q9P0G3|KLK14_HUMAN	tr|F7HBQ8|F7HBQ8_MACMU	44.262	244	132	2	21	264	4	243	1.34e-70	222
sp|Q9P0G3|KLK14_HUMAN	tr|G3NFX9|G3NFX9_GASAC	42.742	248	138	2	17	264	6	249	1.39e-70	222
sp|Q9P0G3|KLK14_HUMAN	tr|A0A1S3G2M7|A0A1S3G2M7_DIPOR	49.213	254	116	8	21	267	6	253	2.20e-70	221
sp|Q9P0G3|KLK14_HUMAN	tr|F6YRK7|F6YRK7_HORSE	46.311	244	119	2	34	267	16	257	2.34e-70	222
sp|Q9P0G3|KLK14_HUMAN	tr|A0A384BKY7|A0A384BKY7_URSMA	45.923	233	122	2	33	265	26	254	2.41e-70	221
sp|Q9P0G3|KLK14_HUMAN	tr|A0A286ZM99|A0A286ZM99_PIG	44.578	249	129	4	18	264	14	255	2.90e-70	221
sp|Q9P0G3|KLK14_HUMAN	tr|A0A340Y052|A0A340Y052_LIPVE	44.309	246	131	3	19	264	4	243	2.97e-70	221
sp|Q9P0G3|KLK14_HUMAN	tr|A0A060YKF2|A0A060YKF2_ONCMY	44.490	245	130	4	20	264	1	239	3.01e-70	221
sp|Q9P0G3|KLK14_HUMAN	tr|A0A2U3WM25|A0A2U3WM25_ODORO	43.600	250	132	4	17	264	13	255	3.26e-70	221
sp|Q9P0G3|KLK14_HUMAN	tr|A0A2K6MFY1|A0A2K6MFY1_RHIBE	45.064	233	122	4	34	264	3	231	3.31e-70	220
sp|Q9P0G3|KLK14_HUMAN	tr|A0A091D7F3|A0A091D7F3_FUKDA	45.098	255	123	3	17	265	43	286	3.56e-70	222
sp|Q9P0G3|KLK14_HUMAN	tr|A0A4X2M878|A0A4X2M878_VOMUR	46.121	232	113	4	40	264	28	254	4.34e-70	221
sp|Q9P0G3|KLK14_HUMAN	tr|A0A2K5YY36|A0A2K5YY36_MANLE	44.444	252	130	3	13	264	16	257	4.76e-70	221
sp|Q9P0G3|KLK14_HUMAN	sp|P35032|TRY2_SALSA	46.491	228	117	3	37	264	6	228	4.80e-70	220
sp|Q9P0G3|KLK14_HUMAN	sp|Q8NHM4|TRY6_HUMAN	43.852	244	133	2	21	264	4	243	4.95e-70	220
sp|Q9P0G3|KLK14_HUMAN	tr|A0A1U7RIG5|A0A1U7RIG5_ALLSI	47.137	227	118	1	41	267	75	299	5.01e-70	222
sp|Q9P0G3|KLK14_HUMAN	tr|A0A1S3A949|A0A1S3A949_ERIEU	46.930	228	116	3	39	264	32	256	5.15e-70	221
sp|Q9P0G3|KLK14_HUMAN	tr|G3TUU0|G3TUU0_LOXAF	45.174	259	127	3	17	265	1	254	5.23e-70	221
sp|Q9P0G3|KLK14_HUMAN	tr|I3N0R7|I3N0R7_ICTTR	46.371	248	127	4	23	267	4	248	5.51e-70	220
sp|Q9P0G3|KLK14_HUMAN	tr|A0A287ANS1|A0A287ANS1_PIG	45.923	233	122	2	33	265	26	254	6.71e-70	221
sp|Q9P0G3|KLK14_HUMAN	tr|G3NGC8|G3NGC8_GASAC	46.444	239	122	4	26	264	18	250	6.74e-70	220
sp|Q9P0G3|KLK14_HUMAN	tr|E1BE09|E1BE09_BOVIN	46.275	255	124	5	16	267	4	248	7.00e-70	220
sp|Q9P0G3|KLK14_HUMAN	tr|A0A2K6F679|A0A2K6F679_PROCO	44.915	236	126	2	30	265	22	253	7.09e-70	220
sp|Q9P0G3|KLK14_HUMAN	tr|A0A2U3Z865|A0A2U3Z865_LEPWE	46.639	238	115	2	38	265	3	238	7.29e-70	220
sp|Q9P0G3|KLK14_HUMAN	tr|A0A060WEP1|A0A060WEP1_ONCMY	44.783	230	123	2	35	264	15	240	7.35e-70	220
sp|Q9P0I2|EMC3_HUMAN	tr|A0A2U3UZE3|A0A2U3UZE3_TURTR	100.000	261	0	0	1	261	1	261	0.0	538
sp|Q9P0I2|EMC3_HUMAN	tr|A0A2Y9D5W5|A0A2Y9D5W5_TRIMA	100.000	261	0	0	1	261	1	261	0.0	538
sp|Q9P0I2|EMC3_HUMAN	tr|A0A2K6S7M3|A0A2K6S7M3_SAIBB	100.000	261	0	0	1	261	1	261	0.0	538
sp|Q9P0I2|EMC3_HUMAN	tr|L5KBK1|L5KBK1_PTEAL	100.000	261	0	0	1	261	1	261	0.0	538
sp|Q9P0I2|EMC3_HUMAN	tr|A0A2K6GLR9|A0A2K6GLR9_PROCO	100.000	261	0	0	1	261	1	261	0.0	538
sp|Q9P0I2|EMC3_HUMAN	sp|Q5R7C1|EMC3_PONAB	100.000	261	0	0	1	261	1	261	0.0	538
sp|Q9P0I2|EMC3_HUMAN	tr|A0A2Y9F2B2|A0A2Y9F2B2_PHYMC	100.000	261	0	0	1	261	1	261	0.0	538
sp|Q9P0I2|EMC3_HUMAN	tr|A0A096NH37|A0A096NH37_PAPAN	100.000	261	0	0	1	261	1	261	0.0	538
sp|Q9P0I2|EMC3_HUMAN	tr|H2QM15|H2QM15_PANTR	100.000	261	0	0	1	261	1	261	0.0	538
sp|Q9P0I2|EMC3_HUMAN	tr|A0A2R9C5S0|A0A2R9C5S0_PANPA	100.000	261	0	0	1	261	1	261	0.0	538
sp|Q9P0I2|EMC3_HUMAN	tr|H0X505|H0X505_OTOGA	100.000	261	0	0	1	261	1	261	0.0	538
sp|Q9P0I2|EMC3_HUMAN	tr|A0A2U3VE60|A0A2U3VE60_ODORO	100.000	261	0	0	1	261	1	261	0.0	538
sp|Q9P0I2|EMC3_HUMAN	tr|A0A2I3HHM0|A0A2I3HHM0_NOMLE	100.000	261	0	0	1	261	1	261	0.0	538
sp|Q9P0I2|EMC3_HUMAN	tr|G1P6F5|G1P6F5_MYOLU	100.000	261	0	0	1	261	1	261	0.0	538
sp|Q9P0I2|EMC3_HUMAN	tr|M3Z0C9|M3Z0C9_MUSPF	100.000	261	0	0	1	261	1	261	0.0	538
sp|Q9P0I2|EMC3_HUMAN	tr|G7MKR4|G7MKR4_MACMU	100.000	261	0	0	1	261	1	261	0.0	538
sp|Q9P0I2|EMC3_HUMAN	tr|G8F3B3|G8F3B3_MACFA	100.000	261	0	0	1	261	1	261	0.0	538
sp|Q9P0I2|EMC3_HUMAN	tr|G3T7W2|G3T7W2_LOXAF	100.000	261	0	0	1	261	1	261	0.0	538
sp|Q9P0I2|EMC3_HUMAN	tr|A0A340WVF9|A0A340WVF9_LIPVE	100.000	261	0	0	1	261	1	261	0.0	538
sp|Q9P0I2|EMC3_HUMAN	tr|A0A2U3Y5R0|A0A2U3Y5R0_LEPWE	100.000	261	0	0	1	261	1	261	0.0	538
sp|Q9P0I2|EMC3_HUMAN	tr|I3N565|I3N565_ICTTR	100.000	261	0	0	1	261	1	261	0.0	538
sp|Q9P0I2|EMC3_HUMAN	sp|Q9P0I2|EMC3_HUMAN	100.000	261	0	0	1	261	1	261	0.0	538
sp|Q9P0I2|EMC3_HUMAN	tr|M3WUY6|M3WUY6_FELCA	100.000	261	0	0	1	261	1	261	0.0	538
sp|Q9P0I2|EMC3_HUMAN	tr|F6Z1P7|F6Z1P7_HORSE	100.000	261	0	0	1	261	1	261	0.0	538
sp|Q9P0I2|EMC3_HUMAN	tr|A0A1S3ENP2|A0A1S3ENP2_DIPOR	100.000	261	0	0	1	261	1	261	0.0	538
sp|Q9P0I2|EMC3_HUMAN	tr|A0A2Y9MEX9|A0A2Y9MEX9_DELLE	100.000	261	0	0	1	261	1	261	0.0	538
sp|Q9P0I2|EMC3_HUMAN	tr|A0A0D9RD76|A0A0D9RD76_CHLSB	100.000	261	0	0	1	261	1	261	0.0	538
sp|Q9P0I2|EMC3_HUMAN	tr|A0A2K5KU67|A0A2K5KU67_CERAT	100.000	261	0	0	1	261	1	261	0.0	538
sp|Q9P0I2|EMC3_HUMAN	tr|A0A452EGL5|A0A452EGL5_CAPHI	100.000	261	0	0	1	261	1	261	0.0	538
sp|Q9P0I2|EMC3_HUMAN	tr|E2RMQ3|E2RMQ3_CANLF	100.000	261	0	0	1	261	1	261	0.0	538
sp|Q9P0I2|EMC3_HUMAN	tr|F7I2L0|F7I2L0_CALJA	100.000	261	0	0	1	261	1	261	0.0	538
sp|Q9P0I2|EMC3_HUMAN	tr|A0A2K5DQ69|A0A2K5DQ69_AOTNA	100.000	261	0	0	1	261	1	261	0.0	538
sp|Q9P0I2|EMC3_HUMAN	sp|Q99KI3|EMC3_MOUSE	99.617	261	1	0	1	261	1	261	0.0	537
sp|Q9P0I2|EMC3_HUMAN	tr|A0A1U7Q6X1|A0A1U7Q6X1_MESAU	99.617	261	1	0	1	261	1	261	0.0	537
sp|Q9P0I2|EMC3_HUMAN	tr|A0A2K5Z769|A0A2K5Z769_MANLE	99.617	261	1	0	1	261	1	261	0.0	537
sp|Q9P0I2|EMC3_HUMAN	tr|A0A1S2ZCB7|A0A1S2ZCB7_ERIEU	99.617	261	1	0	1	261	1	261	0.0	537
sp|Q9P0I2|EMC3_HUMAN	tr|D2HRA1|D2HRA1_AILME	99.617	261	1	0	1	261	1	261	0.0	537
sp|Q9P0I2|EMC3_HUMAN	tr|A0A1U7UCE2|A0A1U7UCE2_TARSY	99.617	261	1	0	1	261	1	261	0.0	536
sp|Q9P0I2|EMC3_HUMAN	tr|F1SQC6|F1SQC6_PIG	99.617	261	1	0	1	261	1	261	0.0	536
sp|Q9P0I2|EMC3_HUMAN	sp|Q3ZCB8|EMC3_BOVIN	99.617	261	1	0	1	261	1	261	0.0	536
sp|Q9P0I2|EMC3_HUMAN	tr|G3GX34|G3GX34_CRIGR	99.234	261	2	0	1	261	1	261	0.0	535
sp|Q9P0I2|EMC3_HUMAN	tr|G5BX78|G5BX78_HETGA	99.234	261	2	0	1	261	1	261	0.0	535
sp|Q9P0I2|EMC3_HUMAN	tr|A0A286XK15|A0A286XK15_CAVPO	99.234	261	2	0	1	261	1	261	0.0	535
sp|Q9P0I2|EMC3_HUMAN	tr|W5P5S5|W5P5S5_SHEEP	99.240	263	0	1	1	261	1	263	0.0	533
sp|Q9P0I2|EMC3_HUMAN	tr|A0A091ERF2|A0A091ERF2_FUKDA	98.467	261	4	0	1	261	1	261	0.0	533
sp|Q9P0I2|EMC3_HUMAN	tr|F7DLA1|F7DLA1_ORNAN	98.084	261	5	0	1	261	1	261	0.0	528
sp|Q9P0I2|EMC3_HUMAN	tr|A0A4X2KS61|A0A4X2KS61_VOMUR	97.318	261	7	0	1	261	1	261	0.0	526
sp|Q9P0I2|EMC3_HUMAN	tr|A0A099ZPN2|A0A099ZPN2_TINGU	96.935	261	8	0	1	261	1	261	0.0	525
sp|Q9P0I2|EMC3_HUMAN	tr|G1MU78|G1MU78_MELGA	96.935	261	8	0	1	261	1	261	0.0	525
sp|Q9P0I2|EMC3_HUMAN	tr|A0A151MTH6|A0A151MTH6_ALLMI	96.552	261	9	0	1	261	42	302	0.0	524
sp|Q9P0I2|EMC3_HUMAN	tr|A0A0Q3M0J7|A0A0Q3M0J7_AMAAE	96.552	261	9	0	1	261	1	261	0.0	524
sp|Q9P0I2|EMC3_HUMAN	tr|K7GJX3|K7GJX3_PELSI	96.552	261	9	0	1	261	1	261	0.0	523
sp|Q9P0I2|EMC3_HUMAN	tr|A0A1U7S302|A0A1U7S302_ALLSI	96.552	261	9	0	1	261	20	280	0.0	523
sp|Q9P0I2|EMC3_HUMAN	tr|B5G3X5|B5G3X5_TAEGU	96.169	261	10	0	1	261	1	261	0.0	522
sp|Q9P0I2|EMC3_HUMAN	tr|G1KH96|G1KH96_ANOCA	95.402	261	12	0	1	261	1	261	0.0	516
sp|Q9P0I2|EMC3_HUMAN	tr|G1SLJ9|G1SLJ9_RABIT	98.795	249	3	0	1	249	1	249	0.0	511
sp|Q9P0I2|EMC3_HUMAN	tr|A0A226ME32|A0A226ME32_CALSU	88.153	287	8	1	1	261	1	287	0.0	511
sp|Q9P0I2|EMC3_HUMAN	tr|A0A1L8GP60|A0A1L8GP60_XENLA	93.870	261	16	0	1	261	1	261	0.0	508
sp|Q9P0I2|EMC3_HUMAN	tr|H2SRR0|H2SRR0_TAKRU	89.272	261	28	0	1	261	1	261	5.17e-174	484
sp|Q9P0I2|EMC3_HUMAN	tr|A0A3B4UI87|A0A3B4UI87_SERDU	88.889	261	29	0	1	261	1	261	2.37e-173	483
sp|Q9P0I2|EMC3_HUMAN	tr|A0A1S3P4Q4|A0A1S3P4Q4_SALSA	88.506	261	30	0	1	261	1	261	4.43e-173	482
sp|Q9P0I2|EMC3_HUMAN	tr|A0A060WBA0|A0A060WBA0_ONCMY	88.123	261	31	0	1	261	1	261	5.23e-172	479
sp|Q9P0I2|EMC3_HUMAN	tr|B5XEZ5|B5XEZ5_SALSA	88.123	261	31	0	1	261	1	261	8.02e-171	476
sp|Q9P0I2|EMC3_HUMAN	tr|A0A060W1M3|A0A060W1M3_ONCMY	88.123	261	31	0	1	261	1	261	8.02e-171	476
sp|Q9P0I2|EMC3_HUMAN	tr|G3N749|G3N749_GASAC	86.842	266	30	1	1	261	1	266	1.65e-170	476
sp|Q9P0I2|EMC3_HUMAN	tr|A0A384CMT3|A0A384CMT3_URSMA	100.000	219	0	0	1	219	1	219	7.14e-161	451
sp|Q9P0I2|EMC3_HUMAN	tr|A0A2I2ZL94|A0A2I2ZL94_GORGO	100.000	219	0	0	1	219	1	219	8.51e-161	451
sp|Q9P0I2|EMC3_HUMAN	tr|A0A452E6F2|A0A452E6F2_CAPHI	96.444	225	1	2	41	261	8	229	2.16e-156	438
sp|Q9P0I2|EMC3_HUMAN	tr|R0JSC1|R0JSC1_ANAPL	89.167	240	26	0	22	261	1	240	1.80e-154	434
sp|Q9P0I2|EMC3_HUMAN	tr|A0A2I0LW89|A0A2I0LW89_COLLI	96.262	214	8	0	48	261	13	226	2.03e-153	431
sp|Q9P0I2|EMC3_HUMAN	tr|A0A087RCA5|A0A087RCA5_APTFO	97.619	210	5	0	52	261	1	210	7.35e-153	429
sp|Q9P0I2|EMC3_HUMAN	tr|A0A060XFT1|A0A060XFT1_ONCMY	78.599	257	55	0	5	261	3	259	1.14e-152	430
sp|Q9P0I2|EMC3_HUMAN	tr|A0A091IZD6|A0A091IZD6_CALAN	97.143	210	6	0	52	261	1	210	2.51e-152	427
sp|Q9P0I2|EMC3_HUMAN	tr|A0A091J946|A0A091J946_EGRGA	96.667	210	7	0	52	261	1	210	1.03e-151	426
sp|Q9P0I2|EMC3_HUMAN	tr|A0A3B5KJT9|A0A3B5KJT9_TAKRU	79.310	261	54	0	1	261	1	261	5.26e-149	421
sp|Q9P0I2|EMC3_HUMAN	tr|A0A3B4VNM7|A0A3B4VNM7_SERDU	78.544	261	56	0	1	261	1	261	5.55e-148	418
sp|Q9P0I2|EMC3_HUMAN	tr|G3N5L6|G3N5L6_GASAC	77.011	261	60	0	1	261	1	261	1.52e-145	412
sp|Q9P0I2|EMC3_HUMAN	tr|Q5PQ81|Q5PQ81_XENLA	76.210	248	59	0	1	248	1	248	3.11e-145	411
sp|Q9P0I2|EMC3_HUMAN	tr|Q7ZY15|Q7ZY15_XENLA	76.016	246	59	0	1	246	1	246	4.91e-142	403
sp|Q9P0I2|EMC3_HUMAN	tr|A0A1L8GLV2|A0A1L8GLV2_XENLA	75.102	245	61	0	1	245	1	245	3.90e-139	395
sp|Q9P0I2|EMC3_HUMAN	tr|A0A091WMQ9|A0A091WMQ9_OPIHO	97.382	191	5	0	71	261	1	191	1.29e-137	389
sp|Q9P0I2|EMC3_HUMAN	tr|A0A310U4M4|A0A310U4M4_XENLA	74.894	235	59	0	12	246	1	235	2.26e-133	380
sp|Q9P0I2|EMC3_HUMAN	tr|A0A067R4G7|A0A067R4G7_ZOONE	71.548	239	68	0	5	243	3	241	1.89e-130	374
sp|Q9P0I2|EMC3_HUMAN	tr|A0A026WZQ1|A0A026WZQ1_OOCBI	72.385	239	66	0	5	243	3	241	3.08e-130	374
sp|Q9P0I2|EMC3_HUMAN	tr|E2BAF8|E2BAF8_HARSA	71.967	239	67	0	5	243	3	241	3.22e-130	373
sp|Q9P0I2|EMC3_HUMAN	tr|A0A194PK68|A0A194PK68_PAPXU	70.539	241	71	0	5	245	3	243	5.54e-130	372
sp|Q9P0I2|EMC3_HUMAN	tr|H9JBT6|H9JBT6_BOMMO	70.248	242	72	0	4	245	2	243	5.81e-130	372
sp|Q9P0I2|EMC3_HUMAN	tr|A0A2K6JQP1|A0A2K6JQP1_RHIBE	74.713	261	3	3	1	261	1	198	4.40e-129	368
sp|Q9P0I2|EMC3_HUMAN	tr|E9HPC6|E9HPC6_DAPPU	67.901	243	78	0	5	247	3	245	8.63e-127	364
sp|Q9P0I2|EMC3_HUMAN	tr|D6WIR8|D6WIR8_TRICA	67.635	241	77	1	5	245	4	243	4.08e-120	347
sp|Q9P0I2|EMC3_HUMAN	tr|A0A5G3IC44|A0A5G3IC44_XENTR	78.392	199	43	0	52	250	2	200	1.68e-118	342
sp|Q9P0I2|EMC3_HUMAN	tr|W5J9U6|W5J9U6_ANODA	67.364	239	75	2	5	243	3	238	1.28e-117	342
sp|Q9P0I2|EMC3_HUMAN	tr|G1KD62|G1KD62_ANOCA	60.700	257	99	2	1	255	1	257	3.47e-114	333
sp|Q9P0I2|EMC3_HUMAN	tr|A0A0L0BZJ2|A0A0L0BZJ2_LUCCU	63.008	246	85	2	5	247	3	245	2.52e-112	328
sp|Q9P0I2|EMC3_HUMAN	tr|Q9VKR0|Q9VKR0_DROME	63.025	238	85	1	5	242	3	237	1.68e-110	323
sp|Q9P0I2|EMC3_HUMAN	tr|G5AS35|G5AS35_HETGA	91.034	145	13	0	117	261	2	146	8.94e-93	274
sp|Q9P0I2|EMC3_HUMAN	tr|A0A445BUU3|A0A445BUU3_ARAHY	43.154	241	130	3	5	243	4	239	6.20e-66	210
sp|Q9P0I2|EMC3_HUMAN	tr|Q9SU27|Q9SU27_ARATH	42.437	238	130	3	5	240	4	236	8.50e-65	207
sp|Q9P0I2|EMC3_HUMAN	tr|R1BJ55|R1BJ55_EMIHU	39.918	243	142	2	4	242	8	250	5.22e-63	203
sp|Q9P0I2|EMC3_HUMAN	tr|M0T6T6|M0T6T6_MUSAM	41.176	238	133	3	5	240	4	236	6.69e-63	202
sp|Q9P0I2|EMC3_HUMAN	tr|M0RID8|M0RID8_MUSAM	41.176	238	133	3	5	240	4	236	1.10e-62	201
sp|Q9P0I2|EMC3_HUMAN	tr|A0A445C8C9|A0A445C8C9_ARAHY	43.802	242	127	4	5	243	369	604	4.03e-62	210
sp|Q9P0I2|EMC3_HUMAN	tr|B4FPC9|B4FPC9_MAIZE	40.840	262	131	6	5	257	4	250	2.65e-61	198
sp|Q9P0I2|EMC3_HUMAN	tr|A2Z2Q2|A2Z2Q2_ORYSI	40.323	248	136	4	5	244	4	247	6.69e-59	192
sp|Q9P0I2|EMC3_HUMAN	tr|W5FF45|W5FF45_WHEAT	40.161	249	136	4	5	244	4	248	6.79e-58	189
sp|Q9P0I2|EMC3_HUMAN	tr|A0A3B6MU99|A0A3B6MU99_WHEAT	39.313	262	141	5	5	258	4	255	3.82e-56	185
sp|Q9P0I2|EMC3_HUMAN	tr|A0A2K1JW57|A0A2K1JW57_PHYPA	39.749	239	141	2	5	240	25	263	1.36e-54	182
sp|Q9P0I2|EMC3_HUMAN	tr|A0A2K1K9U1|A0A2K1K9U1_PHYPA	40.693	231	134	2	5	232	27	257	5.49e-54	180
sp|Q9P0I2|EMC3_HUMAN	tr|A0A2K3DCV6|A0A2K3DCV6_CHLRE	40.417	240	133	6	6	239	8	243	2.40e-51	173
sp|Q9P0I2|EMC3_HUMAN	tr|A0A0L7L9F5|A0A0L7L9F5_9NEOP	63.115	122	36	1	5	126	3	115	1.61e-49	166
sp|Q9P0I2|EMC3_HUMAN	tr|A0A0L7L9F5|A0A0L7L9F5_9NEOP	67.308	52	17	0	192	243	114	165	3.79e-16	79.0
sp|Q9P0I2|EMC3_HUMAN	tr|Q7SGF6|Q7SGF6_NEUCR	39.431	246	134	6	9	242	12	254	4.78e-49	167
sp|Q9P0I2|EMC3_HUMAN	tr|A0A5F9D5R9|A0A5F9D5R9_RABIT	80.645	93	17	1	39	130	21	113	1.64e-45	157
sp|Q9P0I2|EMC3_HUMAN	tr|Q5BD54|Q5BD54_EMENI	40.079	252	138	6	6	244	10	261	4.80e-45	157
sp|Q9P0I2|EMC3_HUMAN	tr|Q6C523|Q6C523_YARLI	38.095	252	139	6	5	244	2	248	9.25e-44	153
sp|Q9P0I2|EMC3_HUMAN	sp|Q54YN3|EMC3_DICDI	33.591	259	155	4	1	242	1	259	3.25e-41	148
sp|Q9P0I2|EMC3_HUMAN	tr|Q8IDA3|Q8IDA3_PLAF7	32.937	252	156	4	6	244	4	255	2.16e-37	137
sp|Q9P0I2|EMC3_HUMAN	sp|P36039|EMC3_YEAST	30.830	253	159	6	6	244	1	251	3.47e-34	128
sp|Q9P0I2|EMC3_HUMAN	tr|B5YMH0|B5YMH0_THAPS	31.317	281	150	7	6	244	7	286	1.97e-31	123
sp|Q9P0I2|EMC3_HUMAN	tr|L5KLY2|L5KLY2_PTEAL	77.273	66	15	0	188	253	247	312	4.75e-28	114
sp|Q9P0I2|EMC3_HUMAN	tr|A0A337SCB7|A0A337SCB7_FELCA	23.577	123	75	5	4	114	1272	1387	1.4	36.6
sp|Q9P0I2|EMC3_HUMAN	tr|A0A194PQS4|A0A194PQS4_PAPXU	29.688	64	40	1	110	168	236	299	6.3	34.3
sp|Q9P0I2|EMC3_HUMAN	tr|Q9XI02|Q9XI02_ARATH	33.333	39	26	0	63	101	238	276	8.2	33.9
sp|Q9P0J0|NDUAD_HUMAN	sp|Q9P0J0|NDUAD_HUMAN	100.000	144	0	0	1	144	1	144	1.39e-103	296
sp|Q9P0J0|NDUAD_HUMAN	tr|G3QT43|G3QT43_GORGO	100.000	144	0	0	1	144	20	163	2.32e-103	296
sp|Q9P0J0|NDUAD_HUMAN	sp|Q0MQ89|NDUAD_GORGO	99.306	144	1	0	1	144	1	144	6.32e-103	295
sp|Q9P0J0|NDUAD_HUMAN	sp|Q0MQ90|NDUAD_PANTR	100.000	143	0	0	1	143	1	143	6.39e-103	295
sp|Q9P0J0|NDUAD_HUMAN	tr|G1R376|G1R376_NOMLE	97.222	144	4	0	1	144	1	144	4.93e-101	290
sp|Q9P0J0|NDUAD_HUMAN	tr|A0A2K5N2H3|A0A2K5N2H3_CERAT	95.139	144	7	0	1	144	20	163	6.11e-100	288
sp|Q9P0J0|NDUAD_HUMAN	tr|A0A2K5XTX1|A0A2K5XTX1_MANLE	95.139	144	7	0	1	144	20	163	7.78e-100	288
sp|Q9P0J0|NDUAD_HUMAN	tr|A0A0D9QYF9|A0A0D9QYF9_CHLSB	93.056	144	10	0	1	144	1	144	2.27e-98	286
sp|Q9P0J0|NDUAD_HUMAN	tr|A0A0A0MWK0|A0A0A0MWK0_PAPAN	93.056	144	10	0	1	144	20	163	5.81e-98	283
sp|Q9P0J0|NDUAD_HUMAN	sp|Q4R6H1|NDUAD_MACFA	93.056	144	10	0	1	144	20	163	1.10e-97	282
sp|Q9P0J0|NDUAD_HUMAN	tr|H2NY66|H2NY66_PONAB	96.479	142	5	0	1	142	20	161	1.32e-96	288
sp|Q9P0J0|NDUAD_HUMAN	tr|F1P909|F1P909_CANLF	88.889	144	16	0	1	144	1	144	2.45e-94	273
sp|Q9P0J0|NDUAD_HUMAN	tr|A0A1U7TFE2|A0A1U7TFE2_TARSY	88.889	144	16	0	1	144	1	144	3.68e-94	273
sp|Q9P0J0|NDUAD_HUMAN	tr|M3WKI1|M3WKI1_FELCA	88.194	144	17	0	1	144	1	144	9.46e-94	271
sp|Q9P0J0|NDUAD_HUMAN	tr|A0A2U3W8Y9|A0A2U3W8Y9_ODORO	88.194	144	17	0	1	144	1	144	1.30e-93	271
sp|Q9P0J0|NDUAD_HUMAN	tr|A0A2U3YM12|A0A2U3YM12_LEPWE	88.112	143	17	0	1	143	1	143	4.70e-93	270
sp|Q9P0J0|NDUAD_HUMAN	tr|F1S6Q1|F1S6Q1_PIG	86.806	144	19	0	1	144	1	144	1.41e-92	269
sp|Q9P0J0|NDUAD_HUMAN	tr|F6R3N2|F6R3N2_HORSE	86.806	144	19	0	1	144	1	144	2.87e-92	268
sp|Q9P0J0|NDUAD_HUMAN	tr|A0A2Y9RRF7|A0A2Y9RRF7_TRIMA	86.111	144	20	0	1	144	22	165	3.86e-92	268
sp|Q9P0J0|NDUAD_HUMAN	tr|A0A340XIA3|A0A340XIA3_LIPVE	87.500	144	18	0	1	144	1	144	5.14e-92	267
sp|Q9P0J0|NDUAD_HUMAN	tr|G1PWP8|G1PWP8_MYOLU	86.111	144	20	0	1	144	1	144	3.31e-91	268
sp|Q9P0J0|NDUAD_HUMAN	tr|A0A2K6SBX1|A0A2K6SBX1_SAIBB	88.194	144	17	0	1	144	1	144	4.22e-91	265
sp|Q9P0J0|NDUAD_HUMAN	tr|A0A2Y9MA24|A0A2Y9MA24_DELLE	86.111	144	20	0	1	144	21	164	1.14e-90	265
sp|Q9P0J0|NDUAD_HUMAN	tr|A0A2K5EEY8|A0A2K5EEY8_AOTNA	87.500	144	18	0	1	144	1	144	2.44e-90	263
sp|Q9P0J0|NDUAD_HUMAN	tr|L5L660|L5L660_PTEAL	84.028	144	23	0	1	144	1	144	3.67e-90	263
sp|Q9P0J0|NDUAD_HUMAN	tr|A0A2K6F3F7|A0A2K6F3F7_PROCO	86.111	144	20	0	1	144	1	144	4.23e-90	262
sp|Q9P0J0|NDUAD_HUMAN	tr|A0A2Y9F8M1|A0A2Y9F8M1_PHYMC	86.111	144	20	0	1	144	1	144	1.11e-89	261
sp|Q9P0J0|NDUAD_HUMAN	sp|Q95KV7|NDUAD_BOVIN	83.333	144	24	0	1	144	1	144	5.16e-89	259
sp|Q9P0J0|NDUAD_HUMAN	tr|I3NB07|I3NB07_ICTTR	86.111	144	20	0	1	144	1	144	5.51e-89	259
sp|Q9P0J0|NDUAD_HUMAN	tr|A0A1U7QUD5|A0A1U7QUD5_MESAU	84.028	144	23	0	1	144	1	144	4.48e-88	257
sp|Q9P0J0|NDUAD_HUMAN	tr|A0A452DRD6|A0A452DRD6_CAPHI	83.333	144	24	0	1	144	1	144	4.58e-88	257
sp|Q9P0J0|NDUAD_HUMAN	sp|Q9ERS2|NDUAD_MOUSE	83.333	144	24	0	1	144	1	144	1.22e-87	256
sp|Q9P0J0|NDUAD_HUMAN	tr|A0A4X2M8D4|A0A4X2M8D4_VOMUR	83.333	144	24	0	1	144	37	180	1.43e-87	257
sp|Q9P0J0|NDUAD_HUMAN	tr|A0A091DIM2|A0A091DIM2_FUKDA	84.028	144	23	0	1	144	1	144	5.72e-87	254
sp|Q9P0J0|NDUAD_HUMAN	tr|H0WWB6|H0WWB6_OTOGA	83.333	144	24	0	1	144	20	163	6.63e-85	250
sp|Q9P0J0|NDUAD_HUMAN	tr|G5E7A2|G5E7A2_LOXAF	81.818	143	26	0	1	143	1	143	1.19e-84	249
sp|Q9P0J0|NDUAD_HUMAN	tr|H0W525|H0W525_CAVPO	83.571	140	23	0	1	140	1	140	1.30e-84	248
sp|Q9P0J0|NDUAD_HUMAN	tr|A0A060XBC7|A0A060XBC7_ONCMY	76.389	144	34	0	1	144	1	144	1.15e-80	239
sp|Q9P0J0|NDUAD_HUMAN	tr|B5X9S0|B5X9S0_SALSA	75.694	144	35	0	1	144	1	144	1.07e-79	236
sp|Q9P0J0|NDUAD_HUMAN	tr|A0A060XJ33|A0A060XJ33_ONCMY	75.000	144	36	0	1	144	1	144	9.12e-79	234
sp|Q9P0J0|NDUAD_HUMAN	tr|A0A3B4UU51|A0A3B4UU51_SERDU	72.222	144	40	0	1	144	1	144	2.73e-76	228
sp|Q9P0J0|NDUAD_HUMAN	tr|A0A5G3J5K9|A0A5G3J5K9_XENTR	70.139	144	43	0	1	144	1	144	4.48e-75	224
sp|Q9P0J0|NDUAD_HUMAN	tr|G3PR14|G3PR14_GASAC	72.222	144	40	0	1	144	1	144	1.42e-74	223
sp|Q9P0J0|NDUAD_HUMAN	tr|G5AN45|G5AN45_HETGA	64.088	181	28	2	1	144	1	181	1.82e-74	224
sp|Q9P0J0|NDUAD_HUMAN	tr|A0A151MMK8|A0A151MMK8_ALLMI	70.833	144	42	0	1	144	1	144	6.57e-73	219
sp|Q9P0J0|NDUAD_HUMAN	tr|A0A2U4CD74|A0A2U4CD74_TURTR	71.918	146	39	1	1	144	1	146	1.10e-72	218
sp|Q9P0J0|NDUAD_HUMAN	tr|A0A2R8ZMA5|A0A2R8ZMA5_PANPA	100.000	107	0	0	1	107	1	107	2.53e-72	218
sp|Q9P0J0|NDUAD_HUMAN	tr|A0A226MH05|A0A226MH05_CALSU	70.139	144	43	0	1	144	1	144	9.85e-72	216
sp|Q9P0J0|NDUAD_HUMAN	tr|A0A3B5K9D1|A0A3B5K9D1_TAKRU	68.531	143	45	0	1	143	1	143	1.56e-69	211
sp|Q9P0J0|NDUAD_HUMAN	tr|A0A5F4W8K6|A0A5F4W8K6_CALJA	74.306	144	33	2	1	144	12	151	2.66e-68	207
sp|Q9P0J0|NDUAD_HUMAN	tr|G1LZK6|G1LZK6_AILME	90.566	106	10	0	1	106	1	106	1.01e-65	205
sp|Q9P0J0|NDUAD_HUMAN	tr|A0A1S3WNX9|A0A1S3WNX9_ERIEU	89.623	106	11	0	1	106	1	106	2.69e-65	205
sp|Q9P0J0|NDUAD_HUMAN	tr|A0A384D5R7|A0A384D5R7_URSMA	80.702	114	22	0	31	144	48	161	4.52e-65	200
sp|Q9P0J0|NDUAD_HUMAN	tr|H9KW92|H9KW92_CALJA	88.785	107	12	0	1	107	1	107	7.93e-65	199
sp|Q9P0J0|NDUAD_HUMAN	tr|W5PD03|W5PD03_SHEEP	71.852	135	25	1	1	122	1	135	5.83e-62	195
sp|Q9P0J0|NDUAD_HUMAN	tr|A0A2K6KI05|A0A2K6KI05_RHIBE	74.286	105	19	2	1	105	1	97	3.23e-45	149
sp|Q9P0J0|NDUAD_HUMAN	tr|K7GBH4|K7GBH4_PELSI	66.055	109	35	1	26	132	1	109	1.15e-38	131
sp|Q9P0J0|NDUAD_HUMAN	tr|B4FQI3|B4FQI3_MAIZE	47.899	119	62	0	6	124	20	138	2.43e-34	121
sp|Q9P0J0|NDUAD_HUMAN	tr|M0RYU8|M0RYU8_MUSAM	48.739	119	61	0	6	124	20	138	5.33e-34	120
sp|Q9P0J0|NDUAD_HUMAN	tr|B6T2Q2|B6T2Q2_MAIZE	47.059	119	63	0	6	124	20	138	8.16e-34	120
sp|Q9P0J0|NDUAD_HUMAN	tr|A0A444ZT40|A0A444ZT40_ARAHY	47.899	119	62	0	6	124	20	138	2.27e-33	119
sp|Q9P0J0|NDUAD_HUMAN	tr|A0A445DM36|A0A445DM36_ARAHY	47.899	119	62	0	6	124	20	138	4.09e-33	118
sp|Q9P0J0|NDUAD_HUMAN	tr|W5EHI0|W5EHI0_WHEAT	46.218	119	64	0	6	124	20	138	6.67e-33	117
sp|Q9P0J0|NDUAD_HUMAN	tr|A0A2I0LPW7|A0A2I0LPW7_COLLI	69.231	78	24	0	32	109	1	78	1.31e-32	116
sp|Q9P0J0|NDUAD_HUMAN	tr|B8AQ47|B8AQ47_ORYSI	44.538	119	66	0	6	124	20	138	6.62e-31	112
sp|Q9P0J0|NDUAD_HUMAN	sp|O49313|NDADB_ARATH	44.444	117	65	0	8	124	22	138	1.27e-29	109
sp|Q9P0J0|NDUAD_HUMAN	sp|Q8RWA7|NDADA_ARATH	44.444	117	65	0	8	124	22	138	1.48e-29	109
sp|Q9P0J0|NDUAD_HUMAN	tr|G3H465|G3H465_CRIGR	81.250	64	12	0	35	98	1	64	9.07e-29	114
sp|Q9P0J0|NDUAD_HUMAN	tr|A9TJ51|A9TJ51_PHYPA	42.857	119	68	0	6	124	20	138	2.79e-27	103
sp|Q9P0J0|NDUAD_HUMAN	tr|A9S1D8|A9S1D8_PHYPA	42.857	119	68	0	6	124	20	138	5.66e-27	102
sp|Q9P0J0|NDUAD_HUMAN	tr|F6YEF5|F6YEF5_ORNAN	52.679	112	28	3	1	106	1	93	3.20e-26	99.4
sp|Q9P0J0|NDUAD_HUMAN	tr|G3UR25|G3UR25_MELGA	60.317	63	25	0	82	144	1	63	6.37e-20	82.4
sp|Q9P0J0|NDUAD_HUMAN	tr|R1CPI2|R1CPI2_EMIHU	34.615	130	80	4	9	137	18	143	2.02e-19	83.6
sp|Q9P0J0|NDUAD_HUMAN	tr|H9IWG1|H9IWG1_BOMMO	40.441	136	68	4	7	132	10	142	2.07e-19	84.0
sp|Q9P0J0|NDUAD_HUMAN	tr|B5FVF8|B5FVF8_YARLI	41.379	116	67	1	6	121	4	118	4.90e-19	82.0
sp|Q9P0J0|NDUAD_HUMAN	tr|A0A194QI25|A0A194QI25_PAPXU	44.118	102	55	2	7	107	10	110	5.11e-19	82.8
sp|Q9P0J0|NDUAD_HUMAN	tr|Q6UP32|Q6UP32_CHLRE	40.870	115	67	1	6	120	20	133	7.13e-19	82.0
sp|Q9P0J0|NDUAD_HUMAN	tr|A0A067RBS9|A0A067RBS9_ZOONE	36.879	141	80	4	10	142	1	140	2.20e-17	78.2
sp|Q9P0J0|NDUAD_HUMAN	tr|Q9W402|Q9W402_DROME	33.566	143	88	2	7	142	11	153	4.32e-17	77.8
sp|Q9P0J0|NDUAD_HUMAN	tr|B8LD94|B8LD94_THAPS	39.362	94	57	0	8	101	12	105	1.25e-16	75.5
sp|Q9P0J0|NDUAD_HUMAN	tr|A0A0L0BQL2|A0A0L0BQL2_LUCCU	37.879	132	74	3	1	125	4	134	2.99e-16	75.5
sp|Q9P0J0|NDUAD_HUMAN	tr|D6WAR0|D6WAR0_TRICA	39.048	105	64	0	3	107	4	108	4.25e-16	75.1
sp|Q9P0J0|NDUAD_HUMAN	tr|W5J3C0|W5J3C0_ANODA	40.441	136	67	6	1	125	1	133	1.02e-15	74.3
sp|Q9P0J0|NDUAD_HUMAN	tr|E2BN37|E2BN37_HARSA	37.736	106	66	0	2	107	4	109	1.14e-15	73.9
sp|Q9P0J0|NDUAD_HUMAN	tr|Q7S1I2|Q7S1I2_NEUCR	34.783	115	70	1	8	122	3	112	3.54e-15	72.0
sp|Q9P0J0|NDUAD_HUMAN	tr|A0A0L7LFZ7|A0A0L7LFZ7_9NEOP	39.604	101	52	1	7	107	10	101	3.38e-14	70.1
sp|Q9P0J0|NDUAD_HUMAN	tr|M0RGC2|M0RGC2_MUSAM	40.196	102	43	2	30	124	30	120	3.78e-13	67.0
sp|Q9P0J0|NDUAD_HUMAN	tr|A0A026WNX7|A0A026WNX7_OOCBI	33.588	131	80	2	3	126	5	135	1.39e-12	66.2
sp|Q9P0J0|NDUAD_HUMAN	tr|E9FRX3|E9FRX3_DAPPU	37.963	108	62	2	4	108	3	108	2.49e-12	65.5
sp|Q9P0J0|NDUAD_HUMAN	tr|Q5B8W9|Q5B8W9_EMENI	32.174	115	72	1	8	122	3	111	5.01e-11	61.2
sp|Q9P0J0|NDUAD_HUMAN	tr|G3I9T3|G3I9T3_CRIGR	58.140	43	18	0	98	140	1	43	7.94e-08	54.7
sp|Q9P0J0|NDUAD_HUMAN	tr|A0A1D6HXQ3|A0A1D6HXQ3_MAIZE	29.412	68	42	1	6	73	20	81	5.90e-04	43.5
sp|Q9P0J0|NDUAD_HUMAN	sp|Q86IZ2|NDUAD_DICDI	26.016	123	56	4	8	123	10	104	0.015	38.5
sp|Q9P0J0|NDUAD_HUMAN	tr|A0A2K1KST7|A0A2K1KST7_PHYPA	29.670	91	51	2	19	105	223	304	5.0	32.7
sp|Q9P0J0|NDUAD_HUMAN	tr|A0A1S3F0K6|A0A1S3F0K6_DIPOR	29.545	88	50	3	65	140	248	335	5.4	32.7
sp|Q9P0J0|NDUAD_HUMAN	tr|F6R6V6|F6R6V6_CALJA	33.846	65	37	2	78	136	291	355	6.1	32.3
sp|Q9P0J0|NDUAD_HUMAN	tr|H0VYM4|H0VYM4_CAVPO	37.778	45	28	0	84	128	70	114	6.9	32.3
sp|Q9P0J0|NDUAD_HUMAN	tr|A0A1D6EGD3|A0A1D6EGD3_MAIZE	32.143	56	36	1	6	59	20	75	8.9	31.6
sp|Q9P0J0|NDUAD_HUMAN	tr|R4G9R2|R4G9R2_ANOCA	41.667	36	19	1	109	142	132	167	9.2	32.0
sp|Q9P0J1|PDP1_HUMAN	sp|Q9P0J1|PDP1_HUMAN	100.000	537	0	0	1	537	1	537	0.0	1129
sp|Q9P0J1|PDP1_HUMAN	tr|A0A2K6U885|A0A2K6U885_SAIBB	99.814	537	1	0	1	537	28	564	0.0	1127
sp|Q9P0J1|PDP1_HUMAN	sp|Q5RA52|PDP1_PONAB	99.628	537	2	0	1	537	1	537	0.0	1126
sp|Q9P0J1|PDP1_HUMAN	tr|G3SAD8|G3SAD8_GORGO	100.000	537	0	0	1	537	60	596	0.0	1125
sp|Q9P0J1|PDP1_HUMAN	tr|A0A140TAX4|A0A140TAX4_PONAB	99.628	537	2	0	1	537	26	562	0.0	1125
sp|Q9P0J1|PDP1_HUMAN	tr|F6RX47|F6RX47_MACMU	99.628	537	2	0	1	537	26	562	0.0	1125
sp|Q9P0J1|PDP1_HUMAN	tr|A0A2K5L7C3|A0A2K5L7C3_CERAT	99.628	537	2	0	1	537	26	562	0.0	1125
sp|Q9P0J1|PDP1_HUMAN	tr|A0A0D9RJZ2|A0A0D9RJZ2_CHLSB	99.814	537	1	0	1	537	60	596	0.0	1125
sp|Q9P0J1|PDP1_HUMAN	tr|G1QRM9|G1QRM9_NOMLE	99.814	537	1	0	1	537	60	596	0.0	1124
sp|Q9P0J1|PDP1_HUMAN	tr|A0A2K6MAY1|A0A2K6MAY1_RHIBE	99.814	537	1	0	1	537	60	596	0.0	1123
sp|Q9P0J1|PDP1_HUMAN	tr|H2RBM0|H2RBM0_PANTR	99.441	537	3	0	1	537	26	562	0.0	1123
sp|Q9P0J1|PDP1_HUMAN	tr|A0A2I3N2H3|A0A2I3N2H3_PAPAN	99.628	537	2	0	1	537	60	596	0.0	1123
sp|Q9P0J1|PDP1_HUMAN	tr|A0A2R8ZRK3|A0A2R8ZRK3_PANPA	99.628	537	2	0	1	537	60	596	0.0	1123
sp|Q9P0J1|PDP1_HUMAN	tr|A0A2K5ZQ69|A0A2K5ZQ69_MANLE	99.628	537	2	0	1	537	60	596	0.0	1123
sp|Q9P0J1|PDP1_HUMAN	tr|A0A2K5UR33|A0A2K5UR33_MACFA	99.628	537	2	0	1	537	60	596	0.0	1123
sp|Q9P0J1|PDP1_HUMAN	tr|A0A2K5D6A8|A0A2K5D6A8_AOTNA	99.441	537	3	0	1	537	26	562	0.0	1122
sp|Q9P0J1|PDP1_HUMAN	tr|A0A1U7U9F9|A0A1U7U9F9_TARSY	99.255	537	4	0	1	537	60	596	0.0	1119
sp|Q9P0J1|PDP1_HUMAN	tr|I3MUK4|I3MUK4_ICTTR	99.255	537	4	0	1	537	60	596	0.0	1118
sp|Q9P0J1|PDP1_HUMAN	tr|A0A5F4WHB5|A0A5F4WHB5_CALJA	99.628	537	2	0	1	537	222	758	0.0	1118
sp|Q9P0J1|PDP1_HUMAN	tr|A0A2K6FHT3|A0A2K6FHT3_PROCO	98.883	537	6	0	1	537	60	596	0.0	1115
sp|Q9P0J1|PDP1_HUMAN	sp|Q3UV70|PDP1_MOUSE	98.324	537	9	0	1	537	1	537	0.0	1114
sp|Q9P0J1|PDP1_HUMAN	tr|A0A5F5PN82|A0A5F5PN82_HORSE	98.138	537	10	0	1	537	215	751	0.0	1114
sp|Q9P0J1|PDP1_HUMAN	tr|A0A5F9DH45|A0A5F9DH45_RABIT	98.324	537	9	0	1	537	141	677	0.0	1113
sp|Q9P0J1|PDP1_HUMAN	tr|L5L017|L5L017_PTEAL	98.138	537	10	0	1	537	26	562	0.0	1112
sp|Q9P0J1|PDP1_HUMAN	tr|A0A1S3EVS9|A0A1S3EVS9_DIPOR	98.510	537	8	0	1	537	52	588	0.0	1112
sp|Q9P0J1|PDP1_HUMAN	tr|A0A2Y9ERA6|A0A2Y9ERA6_PHYMC	97.952	537	11	0	1	537	297	833	0.0	1111
sp|Q9P0J1|PDP1_HUMAN	tr|G3HX30|G3HX30_CRIGR	97.952	537	11	0	1	537	1	537	0.0	1110
sp|Q9P0J1|PDP1_HUMAN	tr|A0A2U3WVT4|A0A2U3WVT4_ODORO	98.138	537	10	0	1	537	60	596	0.0	1109
sp|Q9P0J1|PDP1_HUMAN	tr|H0XTY7|H0XTY7_OTOGA	97.952	537	11	0	1	537	52	588	0.0	1109
sp|Q9P0J1|PDP1_HUMAN	tr|G1PCT9|G1PCT9_MYOLU	97.765	537	12	0	1	537	1	537	0.0	1108
sp|Q9P0J1|PDP1_HUMAN	tr|G1M184|G1M184_AILME	98.138	537	10	0	1	537	52	588	0.0	1108
sp|Q9P0J1|PDP1_HUMAN	tr|A0A2U4AIG8|A0A2U4AIG8_TURTR	97.393	537	14	0	1	537	298	834	0.0	1107
sp|Q9P0J1|PDP1_HUMAN	tr|A0A2U3YMX1|A0A2U3YMX1_LEPWE	98.138	537	10	0	1	537	52	588	0.0	1107
sp|Q9P0J1|PDP1_HUMAN	tr|F1PKC5|F1PKC5_CANLF	97.765	537	12	0	1	537	26	562	0.0	1107
sp|Q9P0J1|PDP1_HUMAN	sp|P35816|PDP1_BOVIN	97.952	537	11	0	1	537	1	537	0.0	1107
sp|Q9P0J1|PDP1_HUMAN	tr|A0A1U7R9R7|A0A1U7R9R7_MESAU	98.138	537	10	0	1	537	60	596	0.0	1107
sp|Q9P0J1|PDP1_HUMAN	tr|A0A337SX15|A0A337SX15_FELCA	97.955	538	10	1	1	537	60	597	0.0	1106
sp|Q9P0J1|PDP1_HUMAN	tr|A0A1S3AMS7|A0A1S3AMS7_ERIEU	98.138	537	10	0	1	537	52	588	0.0	1106
sp|Q9P0J1|PDP1_HUMAN	tr|G3T4T7|G3T4T7_LOXAF	97.765	537	12	0	1	537	60	596	0.0	1105
sp|Q9P0J1|PDP1_HUMAN	tr|G5C4C9|G5C4C9_HETGA	97.765	537	12	0	1	537	52	588	0.0	1105
sp|Q9P0J1|PDP1_HUMAN	tr|A0A384BYY3|A0A384BYY3_URSMA	97.579	537	13	0	1	537	60	596	0.0	1104
sp|Q9P0J1|PDP1_HUMAN	tr|A0A2Y9DAL7|A0A2Y9DAL7_TRIMA	97.579	537	13	0	1	537	52	588	0.0	1103
sp|Q9P0J1|PDP1_HUMAN	tr|A0A091EII1|A0A091EII1_FUKDA	97.579	537	13	0	1	537	26	562	0.0	1103
sp|Q9P0J1|PDP1_HUMAN	tr|A0A452FH12|A0A452FH12_CAPHI	97.765	537	12	0	1	537	55	591	0.0	1103
sp|Q9P0J1|PDP1_HUMAN	tr|W5PEE7|W5PEE7_SHEEP	97.952	537	11	0	1	537	52	588	0.0	1103
sp|Q9P0J1|PDP1_HUMAN	tr|M3YCE8|M3YCE8_MUSPF	97.579	537	13	0	1	537	26	562	0.0	1101
sp|Q9P0J1|PDP1_HUMAN	tr|A0A2Y9P2U0|A0A2Y9P2U0_DELLE	96.834	537	17	0	1	537	297	833	0.0	1101
sp|Q9P0J1|PDP1_HUMAN	tr|A0A340X1X2|A0A340X1X2_LIPVE	97.393	537	14	0	1	537	60	596	0.0	1100
sp|Q9P0J1|PDP1_HUMAN	tr|A0A4X2JN88|A0A4X2JN88_VOMUR	92.365	537	39	1	1	537	65	599	0.0	1041
sp|Q9P0J1|PDP1_HUMAN	tr|G1KBZ9|G1KBZ9_ANOCA	90.130	537	51	1	1	537	1	535	0.0	1022
sp|Q9P0J1|PDP1_HUMAN	tr|A0A226NNK6|A0A226NNK6_CALSU	90.317	537	49	2	1	537	685	1218	0.0	1021
sp|Q9P0J1|PDP1_HUMAN	tr|A0A287B9C6|A0A287B9C6_PIG	91.806	537	13	1	1	537	60	565	0.0	1020
sp|Q9P0J1|PDP1_HUMAN	tr|G1NRS2|G1NRS2_MELGA	89.944	537	51	2	1	537	1	534	0.0	1014
sp|Q9P0J1|PDP1_HUMAN	tr|A0A091IFZ8|A0A091IFZ8_CALAN	89.013	537	56	2	1	537	16	549	0.0	1007
sp|Q9P0J1|PDP1_HUMAN	tr|R0KXQ1|R0KXQ1_ANAPL	89.385	537	54	2	1	537	15	548	0.0	1007
sp|Q9P0J1|PDP1_HUMAN	tr|A0A091J726|A0A091J726_EGRGA	89.013	537	56	2	1	537	16	549	0.0	1005
sp|Q9P0J1|PDP1_HUMAN	tr|A0A091WS43|A0A091WS43_OPIHO	89.013	537	56	2	1	537	16	549	0.0	1004
sp|Q9P0J1|PDP1_HUMAN	tr|A0A1U7RTJ4|A0A1U7RTJ4_ALLSI	89.591	538	52	3	1	537	26	560	0.0	1004
sp|Q9P0J1|PDP1_HUMAN	tr|A0A151MY05|A0A151MY05_ALLMI	89.591	538	52	3	1	537	26	560	0.0	1003
sp|Q9P0J1|PDP1_HUMAN	tr|H0ZNQ2|H0ZNQ2_TAEGU	88.641	537	58	2	1	537	26	559	0.0	1003
sp|Q9P0J1|PDP1_HUMAN	tr|A0A093GIZ1|A0A093GIZ1_DRYPU	87.523	537	64	2	1	537	16	549	0.0	993
sp|Q9P0J1|PDP1_HUMAN	tr|A0A099ZRU0|A0A099ZRU0_TINGU	87.709	537	63	2	1	537	16	549	0.0	992
sp|Q9P0J1|PDP1_HUMAN	tr|A0A087QUP2|A0A087QUP2_APTFO	88.268	537	59	3	1	537	16	548	0.0	991
sp|Q9P0J1|PDP1_HUMAN	tr|A0A2I0MXN6|A0A2I0MXN6_COLLI	87.896	537	62	2	1	537	1	534	0.0	991
sp|Q9P0J1|PDP1_HUMAN	tr|A0A0Q3MEI0|A0A0Q3MEI0_AMAAE	87.709	537	63	2	1	537	26	559	0.0	986
sp|Q9P0J1|PDP1_HUMAN	tr|K7F328|K7F328_PELSI	89.758	537	52	2	1	537	26	559	0.0	978
sp|Q9P0J1|PDP1_HUMAN	tr|A0A5G3HUJ6|A0A5G3HUJ6_XENTR	86.492	533	62	5	1	532	35	558	0.0	954
sp|Q9P0J1|PDP1_HUMAN	tr|F7E7L2|F7E7L2_ORNAN	88.632	475	52	1	1	475	9	481	0.0	887
sp|Q9P0J1|PDP1_HUMAN	tr|A0A1S3RZX6|A0A1S3RZX6_SALSA	73.171	533	124	6	1	531	1	516	0.0	804
sp|Q9P0J1|PDP1_HUMAN	tr|A0A3B4UGW1|A0A3B4UGW1_SERDU	72.778	540	126	7	1	537	1	522	0.0	803
sp|Q9P0J1|PDP1_HUMAN	tr|A0A1S3RZG8|A0A1S3RZG8_SALSA	73.171	533	124	6	1	531	1	516	0.0	803
sp|Q9P0J1|PDP1_HUMAN	tr|G3P342|G3P342_GASAC	77.871	479	101	3	57	532	1	477	0.0	791
sp|Q9P0J1|PDP1_HUMAN	tr|H2TNM4|H2TNM4_TAKRU	79.140	465	92	3	69	530	50	512	0.0	790
sp|Q9P0J1|PDP1_HUMAN	tr|A0A1S3P1E7|A0A1S3P1E7_SALSA	67.171	463	143	5	68	527	61	517	0.0	632
sp|Q9P0J1|PDP1_HUMAN	tr|A0A060WL29|A0A060WL29_ONCMY	66.739	463	144	6	68	527	61	516	0.0	623
sp|Q9P0J1|PDP1_HUMAN	tr|A0A3Q0H0I0|A0A3Q0H0I0_ALLSI	58.333	468	184	6	70	533	178	638	0.0	563
sp|Q9P0J1|PDP1_HUMAN	tr|A0A091VPL0|A0A091VPL0_OPIHO	59.211	456	182	3	78	533	1	452	0.0	558
sp|Q9P0J1|PDP1_HUMAN	tr|K7EWK9|K7EWK9_PELSI	55.556	477	204	5	60	533	63	534	0.0	555
sp|Q9P0J1|PDP1_HUMAN	tr|A0A099YTA6|A0A099YTA6_TINGU	58.772	456	184	3	78	533	1	452	0.0	555
sp|Q9P0J1|PDP1_HUMAN	tr|A0A087R8W3|A0A087R8W3_APTFO	58.785	461	185	4	78	537	1	457	0.0	555
sp|Q9P0J1|PDP1_HUMAN	tr|A0A0Q3MJ83|A0A0Q3MJ83_AMAAE	58.030	467	189	4	70	533	66	528	0.0	554
sp|Q9P0J1|PDP1_HUMAN	tr|H9G683|H9G683_ANOCA	56.016	507	212	5	34	533	37	539	0.0	553
sp|Q9P0J1|PDP1_HUMAN	tr|A0A093GLK1|A0A093GLK1_DRYPU	58.991	456	183	3	78	533	1	452	0.0	553
sp|Q9P0J1|PDP1_HUMAN	tr|R0LKU3|R0LKU3_ANAPL	54.059	505	225	4	32	533	29	529	0.0	553
sp|Q9P0J1|PDP1_HUMAN	tr|A0A1L8GL17|A0A1L8GL17_XENLA	58.206	457	186	4	77	533	78	529	0.0	551
sp|Q9P0J1|PDP1_HUMAN	tr|G1NRD6|G1NRD6_MELGA	53.861	505	226	4	32	533	28	528	0.0	548
sp|Q9P0J1|PDP1_HUMAN	tr|A0A091HTB4|A0A091HTB4_CALAN	58.351	461	187	4	78	537	1	457	0.0	547
sp|Q9P0J1|PDP1_HUMAN	tr|A0A226MSQ1|A0A226MSQ1_CALSU	59.031	454	182	3	80	533	192	641	0.0	543
sp|Q9P0J1|PDP1_HUMAN	tr|A0A2I0M7R8|A0A2I0M7R8_COLLI	55.136	477	207	4	60	533	56	528	0.0	540
sp|Q9P0J1|PDP1_HUMAN	tr|A0A4X2KU67|A0A4X2KU67_VOMUR	54.752	484	211	5	53	533	51	529	0.0	536
sp|Q9P0J1|PDP1_HUMAN	tr|H0ZHD8|H0ZHD8_TAEGU	56.092	476	199	6	63	533	59	529	0.0	533
sp|Q9P0J1|PDP1_HUMAN	tr|A0A2Y9QL37|A0A2Y9QL37_TRIMA	56.317	467	196	5	70	533	65	526	0.0	532
sp|Q9P0J1|PDP1_HUMAN	tr|G3TQC8|G3TQC8_LOXAF	55.460	467	200	5	70	533	65	526	0.0	527
sp|Q9P0J1|PDP1_HUMAN	tr|H0XP92|H0XP92_OTOGA	55.342	468	199	6	70	533	65	526	1.58e-180	523
sp|Q9P0J1|PDP1_HUMAN	tr|A0A2K5XQR6|A0A2K5XQR6_MANLE	55.342	468	199	6	70	533	64	525	1.65e-180	523
sp|Q9P0J1|PDP1_HUMAN	tr|A0A1U7SLU8|A0A1U7SLU8_TARSY	55.769	468	197	6	70	533	64	525	3.24e-180	522
sp|Q9P0J1|PDP1_HUMAN	tr|G5BDH4|G5BDH4_HETGA	55.246	467	201	5	70	533	15	476	4.28e-180	520
sp|Q9P0J1|PDP1_HUMAN	tr|F6VCV0|F6VCV0_MACMU	55.128	468	200	6	70	533	64	525	5.18e-180	521
sp|Q9P0J1|PDP1_HUMAN	tr|G7Q1C0|G7Q1C0_MACFA	55.128	468	200	6	70	533	64	525	5.18e-180	521
sp|Q9P0J1|PDP1_HUMAN	tr|A0A091DAU8|A0A091DAU8_FUKDA	54.936	466	202	5	70	532	35	495	7.91e-180	520
sp|Q9P0J1|PDP1_HUMAN	tr|A0A0D9SAW7|A0A0D9SAW7_CHLSB	55.128	468	200	6	70	533	64	525	9.63e-180	521
sp|Q9P0J1|PDP1_HUMAN	tr|A0A096NJ94|A0A096NJ94_PAPAN	55.128	468	200	6	70	533	64	525	1.24e-179	520
sp|Q9P0J1|PDP1_HUMAN	tr|M3W5L0|M3W5L0_FELCA	55.460	467	200	5	70	533	65	526	2.60e-179	520
sp|Q9P0J1|PDP1_HUMAN	tr|A0A2K6JMP4|A0A2K6JMP4_RHIBE	55.128	468	200	6	70	533	64	525	3.26e-179	520
sp|Q9P0J1|PDP1_HUMAN	tr|A0A2K5KIK1|A0A2K5KIK1_CERAT	54.915	468	201	6	70	533	64	525	4.88e-179	519
sp|Q9P0J1|PDP1_HUMAN	tr|G3PG56|G3PG56_GASAC	54.565	471	203	6	61	526	16	480	8.66e-179	516
sp|Q9P0J1|PDP1_HUMAN	tr|G1PR73|G1PR73_MYOLU	55.106	470	203	5	70	536	65	529	1.02e-178	518
sp|Q9P0J1|PDP1_HUMAN	tr|H0W9E7|H0W9E7_CAVPO	54.915	468	201	6	70	533	65	526	1.02e-178	518
sp|Q9P0J1|PDP1_HUMAN	tr|I3NF30|I3NF30_ICTTR	55.769	468	197	6	70	533	65	526	1.11e-178	518
sp|Q9P0J1|PDP1_HUMAN	sp|Q9P2J9|PDP2_HUMAN	54.797	469	200	7	70	533	64	525	1.43e-178	518
sp|Q9P0J1|PDP1_HUMAN	tr|H2QBA2|H2QBA2_PANTR	54.797	469	200	7	70	533	64	525	1.58e-178	518
sp|Q9P0J1|PDP1_HUMAN	tr|A0A2R8Z6Q8|A0A2R8Z6Q8_PANPA	54.797	469	200	7	70	533	64	525	1.58e-178	518
sp|Q9P0J1|PDP1_HUMAN	tr|G3S0L5|G3S0L5_GORGO	54.797	469	200	7	70	533	64	525	2.05e-178	517
sp|Q9P0J1|PDP1_HUMAN	tr|A0A2K5C3S9|A0A2K5C3S9_AOTNA	55.128	468	199	7	70	533	64	524	3.54e-178	517
sp|Q9P0J1|PDP1_HUMAN	tr|A0A1S3MLN0|A0A1S3MLN0_SALSA	55.128	468	198	5	70	530	81	543	6.51e-178	517
sp|Q9P0J1|PDP1_HUMAN	tr|A0A2K6SAK9|A0A2K6SAK9_SAIBB	54.797	469	200	7	70	533	64	525	1.20e-177	515
sp|Q9P0J1|PDP1_HUMAN	tr|A0A287B2X3|A0A287B2X3_PIG	52.684	503	228	6	34	532	30	526	2.58e-177	514
sp|Q9P0J1|PDP1_HUMAN	tr|F7A4F3|F7A4F3_HORSE	54.936	466	202	5	70	532	65	525	2.69e-177	514
sp|Q9P0J1|PDP1_HUMAN	tr|F6RSX9|F6RSX9_ORNAN	55.814	473	192	7	69	536	74	534	9.77e-177	513
sp|Q9P0J1|PDP1_HUMAN	tr|A0A060X4U4|A0A060X4U4_ONCMY	54.487	468	201	5	70	530	53	515	1.84e-176	512
sp|Q9P0J1|PDP1_HUMAN	tr|A0A3B4V2Z8|A0A3B4V2Z8_SERDU	55.439	478	188	7	58	526	32	493	1.98e-176	511
sp|Q9P0J1|PDP1_HUMAN	tr|G1SDK9|G1SDK9_RABIT	54.390	467	205	5	70	533	64	525	2.15e-176	512
sp|Q9P0J1|PDP1_HUMAN	tr|F1P6W4|F1P6W4_CANLF	55.032	467	202	5	70	533	66	527	4.82e-176	511
sp|Q9P0J1|PDP1_HUMAN	tr|G3N1T9|G3N1T9_BOVIN	54.936	466	202	5	70	532	66	526	5.67e-176	511
sp|Q9P0J1|PDP1_HUMAN	tr|A0A2U4BDL1|A0A2U4BDL1_TURTR	54.721	466	203	5	70	532	65	525	1.06e-175	510
sp|Q9P0J1|PDP1_HUMAN	tr|F6WMA3|F6WMA3_CALJA	54.584	469	201	7	70	533	64	525	1.09e-175	510
sp|Q9P0J1|PDP1_HUMAN	tr|W5PN71|W5PN71_SHEEP	54.721	466	203	5	70	532	66	526	1.21e-175	510
sp|Q9P0J1|PDP1_HUMAN	tr|A0A452DVB8|A0A452DVB8_CAPHI	54.506	466	204	5	70	532	66	526	2.05e-175	510
sp|Q9P0J1|PDP1_HUMAN	tr|M3Z848|M3Z848_MUSPF	52.400	500	219	6	37	533	44	527	2.46e-175	509
sp|Q9P0J1|PDP1_HUMAN	tr|A0A1S2ZDQ9|A0A1S2ZDQ9_ERIEU	54.390	467	205	5	70	533	67	528	5.58e-175	509
sp|Q9P0J1|PDP1_HUMAN	tr|A0A2U3VFJ1|A0A2U3VFJ1_ODORO	54.818	467	203	5	70	533	66	527	1.13e-174	508
sp|Q9P0J1|PDP1_HUMAN	tr|Q504M2|Q504M2_MOUSE	51.383	506	234	7	35	533	28	528	3.05e-174	507
sp|Q9P0J1|PDP1_HUMAN	tr|L5KUJ6|L5KUJ6_PTEAL	50.291	515	242	7	19	533	25	525	4.07e-174	507
sp|Q9P0J1|PDP1_HUMAN	tr|A0A2Y9FND2|A0A2Y9FND2_PHYMC	54.292	466	205	5	70	532	65	525	7.67e-174	506
sp|Q9P0J1|PDP1_HUMAN	tr|A0A384D0X8|A0A384D0X8_URSMA	54.176	467	206	5	70	533	66	527	9.12e-174	506
sp|Q9P0J1|PDP1_HUMAN	tr|A0A1U8C963|A0A1U8C963_MESAU	53.533	467	209	5	70	533	65	526	1.21e-173	505
sp|Q9P0J1|PDP1_HUMAN	tr|G1MN11|G1MN11_AILME	54.176	467	206	5	70	533	66	527	2.26e-173	504
sp|Q9P0J1|PDP1_HUMAN	tr|A0A2Y9PA10|A0A2Y9PA10_DELLE	54.292	466	205	5	70	532	65	525	5.44e-173	504
sp|Q9P0J1|PDP1_HUMAN	tr|A0A340XBE0|A0A340XBE0_LIPVE	54.077	466	204	5	70	532	65	523	9.20e-172	500
sp|Q9P0J1|PDP1_HUMAN	tr|G3I780|G3I780_CRIGR	52.891	467	210	6	70	533	65	524	7.97e-170	496
sp|Q9P0J1|PDP1_HUMAN	tr|H2U5H8|H2U5H8_TAKRU	51.477	474	221	6	67	535	52	521	3.96e-169	493
sp|Q9P0J1|PDP1_HUMAN	tr|A0A1S3EVM1|A0A1S3EVM1_DIPOR	52.245	490	221	7	47	533	45	524	4.09e-168	491
sp|Q9P0J1|PDP1_HUMAN	tr|A0A3B4UNS4|A0A3B4UNS4_SERDU	51.789	475	191	5	55	527	58	496	2.99e-165	483
sp|Q9P0J1|PDP1_HUMAN	tr|A0A1S3MT46|A0A1S3MT46_SALSA	67.251	342	93	6	1	340	1	325	2.38e-158	458
sp|Q9P0J1|PDP1_HUMAN	tr|G3NGF5|G3NGF5_GASAC	58.824	391	147	5	138	526	1	379	3.80e-145	427
sp|Q9P0J1|PDP1_HUMAN	tr|A0A151N746|A0A151N746_ALLMI	57.182	362	147	5	173	533	50	404	3.35e-142	421
sp|Q9P0J1|PDP1_HUMAN	tr|E2BQY8|E2BQY8_HARSA	43.524	471	245	9	57	527	20	469	3.36e-123	374
sp|Q9P0J1|PDP1_HUMAN	tr|A0A026WXB5|A0A026WXB5_OOCBI	44.880	459	232	9	69	527	32	469	5.29e-123	374
sp|Q9P0J1|PDP1_HUMAN	tr|A0A067RQG2|A0A067RQG2_ZOONE	42.857	469	246	10	60	527	54	501	4.14e-120	368
sp|Q9P0J1|PDP1_HUMAN	tr|A0A139WKL9|A0A139WKL9_TRICA	43.596	445	229	8	84	527	11	434	3.12e-119	363
sp|Q9P0J1|PDP1_HUMAN	tr|W5JEK2|W5JEK2_ANODA	43.137	459	231	11	70	527	33	462	2.14e-114	352
sp|Q9P0J1|PDP1_HUMAN	tr|H9ITD8|H9ITD8_BOMMO	43.805	452	215	9	85	527	16	437	1.28e-113	349
sp|Q9P0J1|PDP1_HUMAN	tr|A0A0L0C961|A0A0L0C961_LUCCU	40.127	471	249	11	69	536	37	477	2.69e-109	339
sp|Q9P0J1|PDP1_HUMAN	tr|A0A0N1PFM7|A0A0N1PFM7_PAPXU	40.969	454	232	11	81	527	70	494	3.85e-107	334
sp|Q9P0J1|PDP1_HUMAN	tr|A0A194PLI2|A0A194PLI2_PAPXU	40.749	454	233	11	81	527	70	494	5.74e-107	333
sp|Q9P0J1|PDP1_HUMAN	tr|H2NR49|H2NR49_PONAB	59.707	273	103	5	263	533	170	437	3.15e-104	325
sp|Q9P0J1|PDP1_HUMAN	tr|H2NR49|H2NR49_PONAB	52.475	101	45	1	70	167	64	164	1.14e-26	118
sp|Q9P0J1|PDP1_HUMAN	tr|Q9W3Q1|Q9W3Q1_DROME	39.866	449	240	10	81	527	35	455	1.20e-100	317
sp|Q9P0J1|PDP1_HUMAN	tr|E9HFI0|E9HFI0_DAPPU	40.047	427	208	8	107	527	9	393	8.53e-89	283
sp|Q9P0J1|PDP1_HUMAN	tr|A0A0L7LRB1|A0A0L7LRB1_9NEOP	41.956	317	172	5	212	527	113	418	3.70e-78	256
sp|Q9P0J1|PDP1_HUMAN	tr|G3INR8|G3INR8_CRIGR	52.459	244	109	4	239	480	3	241	1.40e-65	218
sp|Q9P0J1|PDP1_HUMAN	tr|Q6C9Z9|Q6C9Z9_YARLI	31.818	484	231	16	80	526	133	554	1.10e-52	193
sp|Q9P0J1|PDP1_HUMAN	tr|Q5B158|Q5B158_EMENI	32.114	492	224	17	80	526	145	571	1.23e-50	188
sp|Q9P0J1|PDP1_HUMAN	tr|F5HHC3|F5HHC3_NEUCR	29.424	486	236	12	80	526	168	585	3.72e-49	184
sp|Q9P0J1|PDP1_HUMAN	sp|Q12511|PDP1_YEAST	26.580	459	233	15	107	525	149	543	2.33e-38	153
sp|Q9P0J1|PDP1_HUMAN	tr|M0RS34|M0RS34_MUSAM	29.658	263	131	7	267	526	145	356	4.54e-21	100
sp|Q9P0J1|PDP1_HUMAN	tr|M0RJT3|M0RJT3_MUSAM	28.352	261	133	9	271	527	134	344	4.03e-19	94.7
sp|Q9P0J1|PDP1_HUMAN	sp|Q5PNS9|P2C64_ARATH	30.597	268	132	7	266	530	144	360	5.42e-19	94.7
sp|Q9P0J1|PDP1_HUMAN	tr|M0S392|M0S392_MUSAM	29.478	268	135	8	266	530	144	360	3.00e-18	92.4
sp|Q9P0J1|PDP1_HUMAN	tr|M0S9Z6|M0S9Z6_MUSAM	26.608	342	174	10	203	535	73	346	3.28e-18	92.4
sp|Q9P0J1|PDP1_HUMAN	sp|Q501F9|P2C67_ARATH	38.690	168	85	6	270	433	138	291	6.39e-18	91.3
sp|Q9P0J1|PDP1_HUMAN	sp|Q9SD12|P2C46_ARATH	34.503	171	97	4	266	433	142	300	9.16e-18	90.9
sp|Q9P0J1|PDP1_HUMAN	tr|A0A445DCF6|A0A445DCF6_ARAHY	35.673	171	95	4	266	433	144	302	1.11e-17	90.9
sp|Q9P0J1|PDP1_HUMAN	tr|A0A3B6QDX5|A0A3B6QDX5_WHEAT	27.869	305	149	7	137	433	67	308	1.28e-17	90.1
sp|Q9P0J1|PDP1_HUMAN	sp|Q9LHJ9|P2C38_ARATH	26.735	389	186	13	164	530	51	362	1.52e-17	90.1
sp|Q9P0J1|PDP1_HUMAN	sp|Q94CL8|P2C48_ARATH	35.673	171	95	3	266	433	147	305	1.67e-17	90.1
sp|Q9P0J1|PDP1_HUMAN	tr|A0A445BE67|A0A445BE67_ARAHY	35.673	171	95	4	266	433	144	302	2.79e-17	89.7
sp|Q9P0J1|PDP1_HUMAN	tr|A0A444XG21|A0A444XG21_ARAHY	28.016	257	156	5	267	518	145	377	2.85e-17	89.4
sp|Q9P0J1|PDP1_HUMAN	tr|A0A444XUN7|A0A444XUN7_ARAHY	35.673	171	95	4	266	433	144	302	2.87e-17	89.7
sp|Q9P0J1|PDP1_HUMAN	tr|M0S4E8|M0S4E8_MUSAM	29.545	264	130	9	267	526	140	351	3.63e-17	89.0
sp|Q9P0J1|PDP1_HUMAN	tr|M0SAM9|M0SAM9_MUSAM	29.104	268	136	7	266	530	95	311	3.95e-17	88.6
sp|Q9P0J1|PDP1_HUMAN	tr|A0A1D6H6T5|A0A1D6H6T5_MAIZE	27.541	305	150	8	137	433	76	317	4.38e-17	89.0
sp|Q9P0J1|PDP1_HUMAN	tr|A0A445EUQ0|A0A445EUQ0_ARAHY	27.985	268	139	8	266	530	144	360	4.71e-17	89.0
sp|Q9P0J1|PDP1_HUMAN	tr|B7ZYA2|B7ZYA2_MAIZE	32.749	171	100	3	266	433	145	303	5.10e-17	89.0
sp|Q9P0J1|PDP1_HUMAN	tr|C0P4W6|C0P4W6_MAIZE	32.164	171	101	3	266	433	145	303	6.14e-17	88.2
sp|Q9P0J1|PDP1_HUMAN	tr|C0HEP1|C0HEP1_MAIZE	27.985	268	139	6	266	530	145	361	6.24e-17	88.6
sp|Q9P0J1|PDP1_HUMAN	tr|B4G0F7|B4G0F7_MAIZE	28.727	275	140	8	267	536	146	369	6.27e-17	88.2
sp|Q9P0J1|PDP1_HUMAN	tr|M0T2N2|M0T2N2_MUSAM	25.830	271	141	6	267	529	354	572	7.34e-17	89.4
sp|Q9P0J1|PDP1_HUMAN	tr|A0A445BMW0|A0A445BMW0_ARAHY	27.626	257	157	5	267	518	145	377	7.46e-17	88.2
sp|Q9P0J1|PDP1_HUMAN	tr|M0TEI1|M0TEI1_MUSAM	35.088	171	96	4	266	433	95	253	7.67e-17	88.2
sp|Q9P0J1|PDP1_HUMAN	tr|B4FZ34|B4FZ34_MAIZE	32.749	171	100	3	266	433	145	303	8.27e-17	88.2
sp|Q9P0J1|PDP1_HUMAN	sp|Q9LZ86|P2C66_ARATH	25.220	341	162	9	223	529	388	669	8.68e-17	89.4
sp|Q9P0J1|PDP1_HUMAN	tr|A0A2K1K4C6|A0A2K1K4C6_PHYPA	24.565	460	260	14	101	532	186	586	1.17e-16	89.0
sp|Q9P0J1|PDP1_HUMAN	tr|A0A445ALH9|A0A445ALH9_ARAHY	27.612	268	140	8	266	530	144	360	1.23e-16	87.8
sp|Q9P0J1|PDP1_HUMAN	sp|Q9XGZ9|P2C72_ARATH	30.476	210	90	6	233	433	121	283	1.26e-16	86.7
sp|Q9P0J1|PDP1_HUMAN	sp|Q9FKX4|P2C79_ARATH	35.294	170	95	4	267	433	146	303	1.66e-16	87.0
sp|Q9P0J1|PDP1_HUMAN	tr|M0RHV8|M0RHV8_MUSAM	33.516	182	90	5	266	436	141	302	1.95e-16	86.7
sp|Q9P0J1|PDP1_HUMAN	tr|B8B2J1|B8B2J1_ORYSI	29.104	268	136	7	266	530	144	360	2.36e-16	86.7
sp|Q9P0J1|PDP1_HUMAN	tr|A0A3B5YYB1|A0A3B5YYB1_WHEAT	26.119	268	144	6	266	530	146	362	2.63e-16	86.7
sp|Q9P0J1|PDP1_HUMAN	tr|M0SI48|M0SI48_MUSAM	28.358	268	138	6	266	530	144	360	2.90e-16	86.7
sp|Q9P0J1|PDP1_HUMAN	tr|A0A3B5XZT6|A0A3B5XZT6_WHEAT	26.119	268	144	6	266	530	146	362	3.36e-16	86.3
sp|Q9P0J1|PDP1_HUMAN	tr|A0A444WPV2|A0A444WPV2_ARAHY	26.146	371	204	12	164	530	47	351	3.42e-16	85.9
sp|Q9P0J1|PDP1_HUMAN	tr|A0A445EDU4|A0A445EDU4_ARAHY	26.966	267	141	8	267	530	141	356	3.42e-16	85.9
sp|Q9P0J1|PDP1_HUMAN	tr|A0A445EDU4|A0A445EDU4_ARAHY	35.714	56	29	1	112	160	43	98	9.2	35.0
sp|Q9P0J1|PDP1_HUMAN	tr|A0A3B5ZVZ5|A0A3B5ZVZ5_WHEAT	26.119	268	144	6	266	530	146	362	3.65e-16	86.3
sp|Q9P0J1|PDP1_HUMAN	sp|Q0V7V2|P2C42_ARATH	23.989	371	211	8	164	530	60	363	3.92e-16	85.9
sp|Q9P0J1|PDP1_HUMAN	tr|A0A445BF49|A0A445BF49_ARAHY	25.378	331	180	8	203	528	73	341	4.30e-16	85.9
sp|Q9P0J1|PDP1_HUMAN	tr|A0A445EM08|A0A445EM08_ARAHY	29.588	267	153	9	173	433	184	421	4.70e-16	86.7
sp|Q9P0J1|PDP1_HUMAN	tr|A0A445AGD1|A0A445AGD1_ARAHY	26.966	267	141	8	267	530	141	356	4.80e-16	85.5
sp|Q9P0J1|PDP1_HUMAN	tr|A0A445AGD1|A0A445AGD1_ARAHY	35.714	56	29	1	112	160	43	98	8.7	35.0
sp|Q9P0J1|PDP1_HUMAN	tr|A0A445AWF3|A0A445AWF3_ARAHY	28.623	276	162	9	164	433	69	315	5.72e-16	85.5
sp|Q9P0J1|PDP1_HUMAN	tr|A0A3B6NN19|A0A3B6NN19_WHEAT	28.197	305	146	9	137	433	67	306	6.24e-16	85.1
sp|Q9P0J1|PDP1_HUMAN	tr|A2XT23|A2XT23_ORYSI	24.515	412	234	12	116	523	167	505	6.44e-16	86.3
sp|Q9P0J1|PDP1_HUMAN	tr|M0TQ50|M0TQ50_MUSAM	36.842	152	82	2	284	433	154	293	6.97e-16	85.1
sp|Q9P0J1|PDP1_HUMAN	tr|A0A1D6QQA4|A0A1D6QQA4_MAIZE	28.105	306	148	8	137	433	151	393	7.11e-16	85.9
sp|Q9P0J1|PDP1_HUMAN	tr|A2WZP2|A2WZP2_ORYSI	29.008	262	158	7	187	433	47	295	7.18e-16	85.1
sp|Q9P0J1|PDP1_HUMAN	tr|A0A444XTX4|A0A444XTX4_ARAHY	25.926	378	203	12	164	530	49	360	7.19e-16	85.1
sp|Q9P0J1|PDP1_HUMAN	tr|A0A444XVH6|A0A444XVH6_ARAHY	25.378	331	180	8	203	528	304	572	7.55e-16	86.3
sp|Q9P0J1|PDP1_HUMAN	tr|A0A445BDS6|A0A445BDS6_ARAHY	25.926	378	203	12	164	530	49	360	7.66e-16	85.1
sp|Q9P0J1|PDP1_HUMAN	tr|B8BMQ6|B8BMQ6_ORYSI	33.333	171	99	3	266	433	131	289	1.05e-15	84.7
sp|Q9P0J1|PDP1_HUMAN	tr|A0A3B6IV54|A0A3B6IV54_WHEAT	31.579	171	102	3	266	433	145	303	1.17e-15	84.7
sp|Q9P0J1|PDP1_HUMAN	tr|A0A3B6KRH5|A0A3B6KRH5_WHEAT	31.579	171	102	3	266	433	145	303	1.22e-15	84.7
sp|Q9P0J1|PDP1_HUMAN	tr|C0PGX1|C0PGX1_MAIZE	28.996	269	135	8	266	530	144	360	1.22e-15	84.7
sp|Q9P0J1|PDP1_HUMAN	tr|A2XC97|A2XC97_ORYSI	32.164	171	101	3	266	433	140	298	1.24e-15	84.7
sp|Q9P0J1|PDP1_HUMAN	tr|A0A3B6JN65|A0A3B6JN65_WHEAT	31.579	171	102	3	266	433	145	303	1.26e-15	84.7
sp|Q9P0J1|PDP1_HUMAN	tr|A0A1D6PJL5|A0A1D6PJL5_MAIZE	34.078	179	105	6	266	433	145	321	1.27e-15	84.7
sp|Q9P0J1|PDP1_HUMAN	tr|A0A3B6STF2|A0A3B6STF2_WHEAT	29.694	229	133	6	221	433	86	302	1.67e-15	84.3
sp|Q9P0J1|PDP1_HUMAN	tr|M0SB40|M0SB40_MUSAM	31.868	182	102	4	262	433	113	282	1.78e-15	84.0
sp|Q9P0J1|PDP1_HUMAN	tr|M0SL54|M0SL54_MUSAM	33.918	171	98	4	266	433	95	253	1.90e-15	83.6
sp|Q9P0J1|PDP1_HUMAN	tr|A9RNT2|A9RNT2_PHYPA	26.276	392	206	12	151	535	39	354	2.83e-15	83.2
sp|Q9P0J1|PDP1_HUMAN	tr|A0A060D1L3|A0A060D1L3_MAIZE	34.320	169	97	3	267	433	142	298	3.52e-15	83.2
sp|Q9P0J1|PDP1_HUMAN	tr|M0SXN1|M0SXN1_MUSAM	27.612	268	140	7	267	531	145	361	3.60e-15	83.2
sp|Q9P0J1|PDP1_HUMAN	tr|A0A3B6RSF3|A0A3B6RSF3_WHEAT	29.694	229	133	6	221	433	86	302	4.15e-15	82.8
sp|Q9P0J1|PDP1_HUMAN	tr|M0T9J6|M0T9J6_MUSAM	32.164	171	101	4	266	433	99	257	4.50e-15	82.0
sp|Q9P0J1|PDP1_HUMAN	tr|A0A1D6P537|A0A1D6P537_MAIZE	25.995	377	211	10	79	438	4	329	7.16e-15	82.4
sp|Q9P0J1|PDP1_HUMAN	tr|A0A3B6PKQ1|A0A3B6PKQ1_WHEAT	31.100	209	91	6	233	433	143	306	8.43e-15	81.6
sp|Q9P0J1|PDP1_HUMAN	tr|A0A3B6KSM7|A0A3B6KSM7_WHEAT	23.839	323	172	9	223	529	370	634	8.68e-15	83.2
sp|Q9P0J1|PDP1_HUMAN	tr|A0A3B6KQG4|A0A3B6KQG4_WHEAT	31.373	204	117	5	234	433	98	282	1.09e-14	81.6
sp|Q9P0J1|PDP1_HUMAN	tr|C0HIT8|C0HIT8_MAIZE	24.466	421	223	17	116	523	168	506	1.09e-14	82.4
sp|Q9P0J1|PDP1_HUMAN	tr|M0TG14|M0TG14_MUSAM	29.310	232	109	7	212	433	92	278	1.12e-14	80.9
sp|Q9P0J1|PDP1_HUMAN	tr|A0A3B6TT34|A0A3B6TT34_WHEAT	33.333	171	99	4	266	433	144	302	1.18e-14	81.6
sp|Q9P0J1|PDP1_HUMAN	tr|B4FRY4|B4FRY4_MAIZE	26.902	368	180	12	79	437	4	291	1.45e-14	80.9
sp|Q9P0J1|PDP1_HUMAN	tr|B8AMR5|B8AMR5_ORYSI	28.030	264	134	7	267	526	153	364	1.68e-14	80.9
sp|Q9P0J1|PDP1_HUMAN	tr|A0A3B6HZW8|A0A3B6HZW8_WHEAT	26.882	279	138	8	267	536	148	369	1.71e-14	80.9
sp|Q9P0J1|PDP1_HUMAN	tr|A0A080YU99|A0A080YU99_WHEAT	33.526	173	96	6	266	433	145	303	1.78e-14	80.9
sp|Q9P0J1|PDP1_HUMAN	tr|A0A3B6MZM4|A0A3B6MZM4_WHEAT	23.529	323	173	9	223	529	369	633	1.91e-14	82.0
sp|Q9P0J1|PDP1_HUMAN	tr|A0A3B6A1T9|A0A3B6A1T9_WHEAT	31.604	212	88	6	233	439	157	316	2.34e-14	80.5
sp|Q9P0J1|PDP1_HUMAN	tr|M0T615|M0T615_MUSAM	26.642	274	145	7	266	535	124	345	2.50e-14	80.5
sp|Q9P0J1|PDP1_HUMAN	tr|A0A3B6LWI5|A0A3B6LWI5_WHEAT	23.529	323	173	9	223	529	358	622	2.63e-14	81.6
sp|Q9P0J1|PDP1_HUMAN	tr|A0A1D6LMV0|A0A1D6LMV0_MAIZE	33.333	171	99	4	266	433	175	333	2.69e-14	81.3
sp|Q9P0J1|PDP1_HUMAN	tr|A0A3B6H4I9|A0A3B6H4I9_WHEAT	32.558	172	99	4	266	433	145	303	2.90e-14	80.5
sp|Q9P0J1|PDP1_HUMAN	tr|M0RHL5|M0RHL5_MUSAM	25.173	433	221	15	101	523	123	462	2.92e-14	80.9
sp|Q9P0J1|PDP1_HUMAN	tr|M0T795|M0T795_MUSAM	32.203	177	93	4	266	433	144	302	2.93e-14	80.1
sp|Q9P0J1|PDP1_HUMAN	tr|M0UAC2|M0UAC2_MUSAM	25.468	267	143	7	267	529	364	578	3.00e-14	81.3
sp|Q9P0J1|PDP1_HUMAN	tr|B8BI33|B8BI33_ORYSI	30.994	171	103	3	266	433	146	304	3.05e-14	80.5
sp|Q9P0J1|PDP1_HUMAN	tr|A0A3B6NP45|A0A3B6NP45_WHEAT	25.278	360	198	10	79	438	32	320	3.06e-14	80.5
sp|Q9P0J1|PDP1_HUMAN	tr|W5C132|W5C132_WHEAT	27.413	259	135	6	267	523	145	352	3.13e-14	80.1
sp|Q9P0J1|PDP1_HUMAN	tr|A0A3B6QFA0|A0A3B6QFA0_WHEAT	25.348	359	197	10	79	437	44	331	3.29e-14	80.1
sp|Q9P0J1|PDP1_HUMAN	tr|A0A3B6LSC0|A0A3B6LSC0_WHEAT	26.087	299	163	8	234	528	98	342	3.73e-14	79.7
sp|Q9P0J1|PDP1_HUMAN	tr|A0A3B6LHG8|A0A3B6LHG8_WHEAT	25.940	266	143	6	266	528	133	347	3.97e-14	79.7
sp|Q9P0J1|PDP1_HUMAN	tr|A0A3B5Y725|A0A3B5Y725_WHEAT	31.604	212	88	6	233	439	163	322	4.24e-14	79.7
sp|Q9P0J1|PDP1_HUMAN	tr|A0A3B6ETX9|A0A3B6ETX9_WHEAT	32.948	173	97	6	266	433	145	303	4.25e-14	79.7
sp|Q9P0J1|PDP1_HUMAN	tr|A0A3B6PL33|A0A3B6PL33_WHEAT	25.070	359	198	10	79	437	32	319	4.81e-14	79.7
sp|Q9P0J1|PDP1_HUMAN	tr|A0A3B6CCT9|A0A3B6CCT9_WHEAT	27.027	259	136	6	267	523	145	352	4.92e-14	79.7
sp|Q9P0J1|PDP1_HUMAN	sp|O81760|P2C63_ARATH	25.545	321	155	10	119	433	43	285	5.00e-14	79.7
sp|Q9P0J1|PDP1_HUMAN	tr|V5INS2|V5INS2_NEUCR	36.585	164	69	4	270	433	124	252	5.84e-14	79.7
sp|Q9P0J1|PDP1_HUMAN	tr|A0A445CJ84|A0A445CJ84_ARAHY	30.814	172	102	4	266	433	134	292	5.86e-14	79.3
sp|Q9P0J1|PDP1_HUMAN	tr|A0A445CJ84|A0A445CJ84_ARAHY	29.167	96	57	4	112	196	38	133	0.29	39.7
sp|Q9P0J1|PDP1_HUMAN	tr|A0A3B6B5G8|A0A3B6B5G8_WHEAT	32.544	169	100	3	267	433	145	301	6.45e-14	79.3
sp|Q9P0J1|PDP1_HUMAN	tr|A9RIX5|A9RIX5_PHYPA	26.289	388	202	14	151	530	39	350	6.61e-14	79.0
sp|Q9P0J1|PDP1_HUMAN	tr|A0A3B6N1K0|A0A3B6N1K0_WHEAT	26.523	279	139	8	267	536	152	373	7.00e-14	79.3
sp|Q9P0J1|PDP1_HUMAN	tr|A0A3B6MZN6|A0A3B6MZN6_WHEAT	28.936	235	139	6	203	433	72	282	8.34e-14	79.0
sp|Q9P0J1|PDP1_HUMAN	tr|A0A3B6LXC6|A0A3B6LXC6_WHEAT	26.523	279	139	8	267	536	149	370	8.83e-14	79.0
sp|Q9P0J1|PDP1_HUMAN	tr|K7UI56|K7UI56_MAIZE	24.402	418	231	15	116	525	168	508	1.01e-13	79.3
sp|Q9P0J1|PDP1_HUMAN	tr|A0A3B6KSL7|A0A3B6KSL7_WHEAT	30.588	170	100	3	267	432	184	339	1.03e-13	78.2
sp|Q9P0J1|PDP1_HUMAN	tr|M0SNT7|M0SNT7_MUSAM	29.060	234	140	6	203	433	78	288	1.24e-13	78.2
sp|Q9P0J1|PDP1_HUMAN	sp|Q9LUS8|P2C40_ARATH	25.769	260	137	6	271	527	276	482	1.25e-13	79.0
sp|Q9P0J1|PDP1_HUMAN	tr|A0A3B6MM24|A0A3B6MM24_WHEAT	25.373	268	142	6	266	528	133	347	1.34e-13	78.2
sp|Q9P0J1|PDP1_HUMAN	tr|A0A3B5Z4Q5|A0A3B5Z4Q5_WHEAT	31.776	214	86	7	233	439	164	324	1.45e-13	78.2
sp|Q9P0J1|PDP1_HUMAN	tr|M0SJL8|M0SJL8_MUSAM	28.899	218	98	7	236	450	1	164	1.47e-13	75.1
sp|Q9P0J1|PDP1_HUMAN	tr|C8VRX1|C8VRX1_EMENI	34.483	203	86	7	231	433	100	255	1.51e-13	78.6
sp|Q9P0J1|PDP1_HUMAN	tr|A0A3B6KNG0|A0A3B6KNG0_WHEAT	26.349	315	173	7	123	437	36	291	2.38e-13	77.4
sp|Q9P0J1|PDP1_HUMAN	tr|A0A3B6LS76|A0A3B6LS76_WHEAT	26.708	322	163	9	123	437	36	291	2.64e-13	77.4
sp|Q9P0J1|PDP1_HUMAN	tr|M0RKX6|M0RKX6_MUSAM	27.083	336	181	10	102	435	16	289	2.99e-13	76.6
sp|Q9P0J1|PDP1_HUMAN	tr|A0A445DGM3|A0A445DGM3_ARAHY	21.823	417	252	12	124	529	250	603	3.14e-13	78.2
sp|Q9P0J1|PDP1_HUMAN	sp|O81716|P2C21_ARATH	25.291	344	181	10	102	437	16	291	3.23e-13	76.6
sp|Q9P0J1|PDP1_HUMAN	tr|B8AIW8|B8AIW8_ORYSI	26.190	336	188	9	102	437	16	291	3.35e-13	76.6
sp|Q9P0J1|PDP1_HUMAN	tr|A2XNG4|A2XNG4_ORYSI	24.028	283	143	7	267	529	404	634	3.53e-13	78.2
sp|Q9P0J1|PDP1_HUMAN	tr|A0A2K1KNU2|A0A2K1KNU2_PHYPA	29.126	309	158	10	135	437	50	303	3.92e-13	76.6
sp|Q9P0J1|PDP1_HUMAN	tr|A0A3B6JLE9|A0A3B6JLE9_WHEAT	32.000	175	99	4	266	433	131	292	3.94e-13	77.0
sp|Q9P0J1|PDP1_HUMAN	tr|M0S8H6|M0S8H6_MUSAM	23.826	298	140	6	267	529	307	552	3.99e-13	77.8
sp|Q9P0J1|PDP1_HUMAN	sp|Q9SZ53|P2C60_ARATH	26.706	337	187	8	102	438	16	292	4.17e-13	76.6
sp|Q9P0J1|PDP1_HUMAN	tr|A0A060D875|A0A060D875_MAIZE	33.140	172	98	4	266	433	125	283	4.43e-13	76.6
sp|Q9P0J1|PDP1_HUMAN	tr|A0A3B6TLN4|A0A3B6TLN4_WHEAT	32.934	167	77	4	271	437	160	291	4.79e-13	76.6
sp|Q9P0J1|PDP1_HUMAN	tr|A0A3B6MY69|A0A3B6MY69_WHEAT	26.708	322	163	9	123	437	36	291	5.03e-13	76.6
sp|Q9P0J1|PDP1_HUMAN	tr|A0A3B6STK4|A0A3B6STK4_WHEAT	32.934	167	77	4	271	437	160	291	5.29e-13	76.6
sp|Q9P0J1|PDP1_HUMAN	tr|A8HQG8|A8HQG8_CHLRE	26.496	234	137	6	231	464	215	413	5.32e-13	76.6
sp|Q9P0J1|PDP1_HUMAN	tr|A0A2K1JED9|A0A2K1JED9_PHYPA	23.632	457	268	14	101	532	189	589	5.93e-13	77.4
sp|Q9P0J1|PDP1_HUMAN	tr|A0A3B6KC83|A0A3B6KC83_WHEAT	25.564	266	144	6	266	528	133	347	6.00e-13	76.3
sp|Q9P0J1|PDP1_HUMAN	tr|A0A444ZR02|A0A444ZR02_ARAHY	29.455	275	124	9	184	433	109	338	6.23e-13	77.0
sp|Q9P0J1|PDP1_HUMAN	tr|B8B110|B8B110_ORYSI	32.335	167	78	4	271	437	160	291	7.41e-13	75.9
sp|Q9P0J1|PDP1_HUMAN	tr|M0TQ15|M0TQ15_MUSAM	30.994	171	103	4	266	433	139	297	7.49e-13	75.9
sp|Q9P0J1|PDP1_HUMAN	tr|M0TAT7|M0TAT7_MUSAM	27.723	202	109	5	232	433	123	287	7.64e-13	75.9
sp|Q9P0J1|PDP1_HUMAN	tr|A0A3B6RRI0|A0A3B6RRI0_WHEAT	26.686	341	180	10	102	437	16	291	7.76e-13	75.9
sp|Q9P0J1|PDP1_HUMAN	tr|B8AGR1|B8AGR1_ORYSI	31.953	169	101	3	267	433	2	158	8.09e-13	73.9
sp|Q9P0J1|PDP1_HUMAN	tr|A0A1D6GE50|A0A1D6GE50_MAIZE	23.675	283	144	7	267	529	397	627	8.61e-13	77.0
sp|Q9P0J1|PDP1_HUMAN	tr|A0A2K1JJ96|A0A2K1JJ96_PHYPA	32.759	174	76	5	270	435	204	344	8.64e-13	76.6
sp|Q9P0J1|PDP1_HUMAN	tr|A0A3B6HNW1|A0A3B6HNW1_WHEAT	31.429	175	100	4	266	433	175	336	9.27e-13	75.9
sp|Q9P0J1|PDP1_HUMAN	sp|Q84JD5|P2C68_ARATH	31.818	176	102	3	267	436	146	309	9.35e-13	75.9
sp|Q9P0J1|PDP1_HUMAN	tr|A0A445DCQ9|A0A445DCQ9_ARAHY	31.132	212	93	6	230	433	172	338	9.96e-13	76.3
sp|Q9P0J1|PDP1_HUMAN	tr|M0S8B2|M0S8B2_MUSAM	31.373	204	89	6	257	448	123	287	1.10e-12	74.7
sp|Q9P0J1|PDP1_HUMAN	tr|A0A1D6L9Y0|A0A1D6L9Y0_MAIZE	23.571	280	145	7	267	529	383	610	1.26e-12	76.3
sp|Q9P0J1|PDP1_HUMAN	tr|A0A444YVE0|A0A444YVE0_ARAHY	25.298	336	191	8	102	437	16	291	1.35e-12	74.7
sp|Q9P0J1|PDP1_HUMAN	sp|Q5MFV5|P2C34_ORYSI	31.977	172	100	4	266	433	124	282	1.39e-12	75.1
sp|Q9P0J1|PDP1_HUMAN	tr|A9TTK6|A9TTK6_PHYPA	32.927	164	75	4	270	433	164	292	1.46e-12	74.7
sp|Q9P0J1|PDP1_HUMAN	sp|Q9SR24|P2C36_ARATH	23.891	293	141	7	267	529	405	645	1.46e-12	76.3
sp|Q9P0J1|PDP1_HUMAN	tr|A0A445ARJ1|A0A445ARJ1_ARAHY	26.471	272	135	11	271	529	552	771	1.47e-12	76.3
sp|Q9P0J1|PDP1_HUMAN	tr|A2Z3Z8|A2Z3Z8_ORYSI	26.603	312	167	9	123	433	36	286	1.63e-12	74.7
sp|Q9P0J1|PDP1_HUMAN	tr|M0TYA3|M0TYA3_MUSAM	28.571	217	110	6	223	433	137	314	1.76e-12	75.1
sp|Q9P0J1|PDP1_HUMAN	tr|A0A444X5Z3|A0A444X5Z3_ARAHY	25.595	336	190	9	102	437	28	303	2.15e-12	74.3
sp|Q9P0J1|PDP1_HUMAN	tr|M0RUM7|M0RUM7_MUSAM	26.148	283	139	7	267	529	392	624	2.17e-12	75.5
sp|Q9P0J1|PDP1_HUMAN	tr|A0A445ESN1|A0A445ESN1_ARAHY	26.721	247	125	9	287	529	571	765	2.37e-12	75.5
sp|Q9P0J1|PDP1_HUMAN	tr|C0P454|C0P454_MAIZE	33.553	152	87	3	284	433	162	301	2.39e-12	74.3
sp|Q9P0J1|PDP1_HUMAN	tr|C0HHW8|C0HHW8_MAIZE	29.185	233	105	8	227	450	153	334	2.39e-12	74.3
sp|Q9P0J1|PDP1_HUMAN	tr|M0SNE3|M0SNE3_MUSAM	32.143	168	79	4	270	437	159	291	2.64e-12	73.9
sp|Q9P0J1|PDP1_HUMAN	tr|A0A1D6P550|A0A1D6P550_MAIZE	25.000	392	211	11	78	437	3	343	2.90e-12	74.3
sp|Q9P0J1|PDP1_HUMAN	tr|A0A3B6LWP0|A0A3B6LWP0_WHEAT	24.138	319	161	9	135	436	966	1220	2.92e-12	75.5
sp|Q9P0J1|PDP1_HUMAN	tr|A0A3B6PM82|A0A3B6PM82_WHEAT	23.973	292	143	6	267	529	348	589	2.94e-12	75.1
sp|Q9P0J1|PDP1_HUMAN	tr|M0T3Z7|M0T3Z7_MUSAM	24.702	336	193	8	102	437	129	404	2.95e-12	74.7
sp|Q9P0J1|PDP1_HUMAN	tr|A0A2K1K679|A0A2K1K679_PHYPA	23.028	317	175	9	222	529	729	985	3.03e-12	75.5
sp|Q9P0J1|PDP1_HUMAN	tr|A9SV72|A9SV72_PHYPA	25.449	334	178	9	203	530	83	351	3.08e-12	73.9
sp|Q9P0J1|PDP1_HUMAN	tr|A0A026VW61|A0A026VW61_OOCBI	34.132	167	75	5	268	433	444	576	3.33e-12	75.1
sp|Q9P0J1|PDP1_HUMAN	tr|A0A445DII3|A0A445DII3_ARAHY	25.385	260	137	9	271	523	267	476	3.34e-12	74.7
sp|Q9P0J1|PDP1_HUMAN	tr|A0A3B6NSA1|A0A3B6NSA1_WHEAT	23.973	292	143	6	267	529	348	589	3.35e-12	75.1
sp|Q9P0J1|PDP1_HUMAN	tr|A0A3B6QJT5|A0A3B6QJT5_WHEAT	23.973	292	143	6	267	529	348	589	3.38e-12	74.7
sp|Q9P0J1|PDP1_HUMAN	tr|M0RF40|M0RF40_MUSAM	24.742	291	152	7	197	445	288	553	3.41e-12	75.1
sp|Q9P0J1|PDP1_HUMAN	tr|A0A445BQQ2|A0A445BQQ2_ARAHY	26.384	307	160	9	139	437	67	315	3.44e-12	73.9
sp|Q9P0J1|PDP1_HUMAN	tr|M0SBM7|M0SBM7_MUSAM	26.423	246	115	8	212	438	144	342	3.59e-12	74.3
sp|Q9P0J1|PDP1_HUMAN	tr|M0TUE5|M0TUE5_MUSAM	26.733	202	111	5	232	433	172	336	3.96e-12	73.9
sp|Q9P0J1|PDP1_HUMAN	tr|A0A445AWU6|A0A445AWU6_ARAHY	25.869	259	135	10	271	525	276	481	4.23e-12	74.3
sp|Q9P0J1|PDP1_HUMAN	tr|A0A445ELN9|A0A445ELN9_ARAHY	25.869	259	135	10	271	525	276	481	4.35e-12	74.3
sp|Q9P0J1|PDP1_HUMAN	tr|E2B9K4|E2B9K4_HARSA	34.302	172	78	6	268	438	462	599	5.18e-12	74.3
sp|Q9P0J1|PDP1_HUMAN	tr|A0A2K1JJ97|A0A2K1JJ97_PHYPA	26.667	210	99	5	233	433	198	361	5.53e-12	73.9
sp|Q9P0J1|PDP1_HUMAN	tr|A0A444ZGI9|A0A444ZGI9_ARAHY	25.385	260	137	9	271	523	267	476	6.03e-12	73.9
sp|Q9P0J1|PDP1_HUMAN	tr|A2YHI9|A2YHI9_ORYSI	29.384	211	119	6	243	438	93	288	6.56e-12	73.2
sp|Q9P0J1|PDP1_HUMAN	tr|A2X2K2|A2X2K2_ORYSI	30.144	209	93	6	233	433	153	316	6.63e-12	73.2
sp|Q9P0J1|PDP1_HUMAN	tr|A0A445CWQ3|A0A445CWQ3_ARAHY	25.220	341	185	10	102	437	16	291	6.98e-12	72.8
sp|Q9P0J1|PDP1_HUMAN	tr|M0TXA3|M0TXA3_MUSAM	27.835	194	98	3	267	433	330	508	7.22e-12	73.9
sp|Q9P0J1|PDP1_HUMAN	tr|A0A445A1S7|A0A445A1S7_ARAHY	24.169	331	148	10	139	460	271	507	7.30e-12	73.6
sp|Q9P0J1|PDP1_HUMAN	tr|A0A1D6HGI0|A0A1D6HGI0_MAIZE	23.711	291	144	6	267	529	351	591	7.79e-12	73.9
sp|Q9P0J1|PDP1_HUMAN	tr|A2X8H4|A2X8H4_ORYSI	23.129	294	145	5	267	529	345	588	7.89e-12	73.6
sp|Q9P0J1|PDP1_HUMAN	tr|A0A3B6DGZ9|A0A3B6DGZ9_WHEAT	23.544	412	238	12	116	523	166	504	9.39e-12	73.6
sp|Q9P0J1|PDP1_HUMAN	tr|A0A3B6C6X8|A0A3B6C6X8_WHEAT	23.544	412	238	12	116	523	166	504	9.96e-12	73.2
sp|Q9P0J1|PDP1_HUMAN	tr|A0A2K1JLU2|A0A2K1JLU2_PHYPA	32.544	169	79	4	270	438	148	281	1.04e-11	72.0
sp|Q9P0J1|PDP1_HUMAN	tr|A0A3B6IU02|A0A3B6IU02_WHEAT	31.429	175	100	4	266	433	168	329	1.16e-11	72.8
sp|Q9P0J1|PDP1_HUMAN	tr|A0A3B6ISC0|A0A3B6ISC0_WHEAT	28.713	202	107	5	232	433	152	316	1.38e-11	72.4
sp|Q9P0J1|PDP1_HUMAN	tr|A0A3B6JII5|A0A3B6JII5_WHEAT	28.218	202	108	4	232	433	152	316	1.39e-11	72.4
sp|Q9P0J1|PDP1_HUMAN	tr|M0U318|M0U318_MUSAM	25.649	308	147	8	266	530	95	363	1.40e-11	72.0
sp|Q9P0J1|PDP1_HUMAN	tr|A0A060D8V5|A0A060D8V5_MAIZE	33.333	174	97	4	266	433	124	284	1.44e-11	72.0
sp|Q9P0J1|PDP1_HUMAN	tr|A0A2K1KZY1|A0A2K1KZY1_PHYPA	24.631	203	112	5	233	433	182	345	1.45e-11	72.4
sp|Q9P0J1|PDP1_HUMAN	tr|A2XWU4|A2XWU4_ORYSI	31.361	169	102	3	267	433	143	299	1.58e-11	72.0
sp|Q9P0J1|PDP1_HUMAN	tr|A2XRW0|A2XRW0_ORYSI	25.552	317	159	9	132	435	19	271	1.79e-11	71.2
sp|Q9P0J1|PDP1_HUMAN	tr|A0A3B6AZC5|A0A3B6AZC5_WHEAT	23.301	412	239	12	116	523	166	504	1.83e-11	72.4
sp|Q9P0J1|PDP1_HUMAN	sp|Q9ZV25|P2C23_ARATH	23.762	303	135	9	267	529	403	649	1.99e-11	72.4
sp|Q9P0J1|PDP1_HUMAN	tr|A0A3B6FG52|A0A3B6FG52_WHEAT	31.765	170	100	3	267	433	537	693	2.04e-11	72.8
sp|Q9P0J1|PDP1_HUMAN	tr|A0A3B6GSA3|A0A3B6GSA3_WHEAT	29.412	238	104	9	233	464	184	363	2.21e-11	71.6
sp|Q9P0J1|PDP1_HUMAN	tr|A0A3B6EGI9|A0A3B6EGI9_WHEAT	29.412	238	104	9	233	464	180	359	2.22e-11	71.6
sp|Q9P0J1|PDP1_HUMAN	tr|A0A3B6PLP4|A0A3B6PLP4_WHEAT	29.187	209	95	6	233	433	236	399	2.27e-11	72.0
sp|Q9P0J1|PDP1_HUMAN	tr|A0A2K1KWN4|A0A2K1KWN4_PHYPA	25.112	223	117	5	307	529	897	1069	2.93e-11	72.4
sp|Q9P0J1|PDP1_HUMAN	tr|A8J4N7|A8J4N7_CHLRE	34.463	177	82	7	270	444	179	323	2.99e-11	70.9
sp|Q9P0J1|PDP1_HUMAN	sp|Q9LQN6|P2C04_ARATH	23.746	299	140	7	267	529	411	657	3.63e-11	71.6
sp|Q9P0J1|PDP1_HUMAN	tr|A0A445E4G5|A0A445E4G5_ARAHY	22.552	337	162	9	231	529	458	733	3.70e-11	71.6
sp|Q9P0J1|PDP1_HUMAN	tr|M0SYB4|M0SYB4_MUSAM	24.306	288	138	9	267	529	366	598	3.81e-11	71.6
sp|Q9P0J1|PDP1_HUMAN	tr|B8AF28|B8AF28_ORYSI	28.824	170	86	4	268	437	229	363	4.31e-11	70.9
sp|Q9P0J1|PDP1_HUMAN	sp|Q8RWN7|P2C32_ARATH	27.803	223	111	8	307	529	667	839	4.52e-11	71.6
sp|Q9P0J1|PDP1_HUMAN	tr|M0SK76|M0SK76_MUSAM	26.667	210	101	5	232	433	74	238	4.64e-11	70.1
sp|Q9P0J1|PDP1_HUMAN	tr|A0A445A9M6|A0A445A9M6_ARAHY	22.552	337	162	9	231	529	455	730	5.00e-11	71.2
sp|Q9P0J1|PDP1_HUMAN	tr|Q6C5V6|Q6C5V6_YARLI	32.386	176	84	4	258	433	81	221	6.90e-11	70.1
sp|Q9P0J1|PDP1_HUMAN	tr|A0A445DWN5|A0A445DWN5_ARAHY	23.795	332	150	10	139	461	271	508	7.70e-11	70.5
sp|Q9P0J1|PDP1_HUMAN	sp|Q9FG61|P2C74_ARATH	23.453	307	175	9	138	438	97	349	8.34e-11	70.1
sp|Q9P0J1|PDP1_HUMAN	tr|K7WEP3|K7WEP3_MAIZE	24.232	293	142	7	267	529	367	609	8.49e-11	70.5
sp|Q9P0J1|PDP1_HUMAN	tr|A0A1D6H2J0|A0A1D6H2J0_MAIZE	30.539	167	81	4	271	437	202	333	9.88e-11	69.7
sp|Q9P0J1|PDP1_HUMAN	tr|A9TNG1|A9TNG1_PHYPA	27.491	291	166	10	151	433	39	292	1.10e-10	69.3
sp|Q9P0J1|PDP1_HUMAN	tr|M0RM56|M0RM56_MUSAM	33.523	176	79	6	270	445	182	319	1.15e-10	69.3
sp|Q9P0J1|PDP1_HUMAN	tr|R1BJA1|R1BJA1_EMIHU	35.928	167	70	5	271	437	141	270	1.19e-10	68.6
sp|Q9P0J1|PDP1_HUMAN	tr|A9TD47|A9TD47_PHYPA	25.272	368	196	11	164	523	48	344	1.37e-10	68.9
sp|Q9P0J1|PDP1_HUMAN	sp|Q9FLI3|P2C75_ARATH	31.122	196	91	5	239	431	199	353	1.66e-10	68.9
sp|Q9P0J1|PDP1_HUMAN	sp|Q9CAJ0|P2C16_ARATH	29.680	219	106	6	218	432	272	446	1.69e-10	69.3
sp|Q9P0J1|PDP1_HUMAN	tr|A0A1D6JY29|A0A1D6JY29_MAIZE	23.810	294	141	8	267	529	377	618	1.71e-10	69.7
sp|Q9P0J1|PDP1_HUMAN	tr|D2A062|D2A062_TRICA	27.615	239	123	7	232	467	89	280	1.94e-10	67.8
sp|Q9P0J1|PDP1_HUMAN	tr|A0A1S3SMP0|A0A1S3SMP0_SALSA	30.952	168	82	4	270	437	318	451	2.22e-10	68.9
sp|Q9P0J1|PDP1_HUMAN	tr|A0A060YFK8|A0A060YFK8_ONCMY	31.548	168	81	4	270	437	318	451	2.22e-10	68.9
sp|Q9P0J1|PDP1_HUMAN	tr|A0A3B6FSQ6|A0A3B6FSQ6_WHEAT	31.731	208	121	6	233	431	165	360	2.35e-10	68.6
sp|Q9P0J1|PDP1_HUMAN	tr|M0TMH5|M0TMH5_MUSAM	26.794	209	92	5	233	439	147	296	2.44e-10	67.8
sp|Q9P0J1|PDP1_HUMAN	sp|Q8VZN9|P2C11_ARATH	30.097	206	84	9	231	433	187	335	2.55e-10	68.2
sp|Q9P0J1|PDP1_HUMAN	tr|A0A444WTX8|A0A444WTX8_ARAHY	28.409	176	106	3	267	433	129	293	2.60e-10	68.2
sp|Q9P0J1|PDP1_HUMAN	sp|Q9LRZ4|P2C41_ARATH	27.530	247	121	9	200	433	107	308	2.65e-10	67.8
sp|Q9P0J1|PDP1_HUMAN	tr|A0A3B6JP41|A0A3B6JP41_WHEAT	24.232	293	133	9	267	529	371	604	2.85e-10	68.9
sp|Q9P0J1|PDP1_HUMAN	tr|A0A444YVT9|A0A444YVT9_ARAHY	27.010	311	139	11	137	433	67	303	4.01e-10	67.4
sp|Q9P0J1|PDP1_HUMAN	tr|A0A1D6FVP5|A0A1D6FVP5_MAIZE	28.000	200	93	4	267	430	290	474	4.75e-10	67.8
sp|Q9P0J1|PDP1_HUMAN	tr|A0A3B6AXT2|A0A3B6AXT2_WHEAT	32.335	167	88	6	269	435	270	411	5.09e-10	67.8
sp|Q9P0J1|PDP1_HUMAN	tr|H9JB84|H9JB84_BOMMO	34.337	166	72	7	270	433	447	577	5.18e-10	68.2
sp|Q9P0J1|PDP1_HUMAN	tr|A0A3B6RII3|A0A3B6RII3_WHEAT	30.168	179	87	5	270	448	160	300	5.32e-10	67.0
sp|Q9P0J1|PDP1_HUMAN	tr|A0A1D6S4M0|A0A1D6S4M0_WHEAT	32.335	167	88	6	269	435	271	412	5.52e-10	67.8
sp|Q9P0J1|PDP1_HUMAN	tr|A0A3B6C658|A0A3B6C658_WHEAT	32.335	167	88	6	269	435	271	412	5.62e-10	67.8
sp|Q9P0J1|PDP1_HUMAN	tr|A0A3B6SMC1|A0A3B6SMC1_WHEAT	30.168	179	87	5	270	448	162	302	5.83e-10	67.0
sp|Q9P0J1|PDP1_HUMAN	tr|A0A3B6TMG9|A0A3B6TMG9_WHEAT	30.168	179	87	5	270	448	166	306	5.97e-10	67.0
sp|Q9P0J1|PDP1_HUMAN	tr|K7U0E4|K7U0E4_MAIZE	27.941	204	110	7	230	433	174	340	6.11e-10	67.4
sp|Q9P0J1|PDP1_HUMAN	tr|A0A0L0CJE9|A0A0L0CJE9_LUCCU	29.000	200	95	5	231	430	92	244	6.65e-10	66.6
sp|Q9P0J1|PDP1_HUMAN	tr|W5JP41|W5JP41_ANODA	30.357	168	83	4	270	437	531	664	7.09e-10	67.8
sp|Q9P0J1|PDP1_HUMAN	tr|A9SWS6|A9SWS6_PHYPA	35.057	174	71	10	271	432	177	320	7.42e-10	66.6
sp|Q9P0J1|PDP1_HUMAN	tr|K7U841|K7U841_MAIZE	27.143	210	100	6	232	433	179	343	7.62e-10	67.4
sp|Q9P0J1|PDP1_HUMAN	tr|B5X3X4|B5X3X4_SALSA	30.000	170	85	4	268	437	324	459	7.62e-10	67.4
sp|Q9P0J1|PDP1_HUMAN	tr|A2WVU5|A2WVU5_ORYSI	28.218	202	108	6	232	433	153	317	7.65e-10	67.0
sp|Q9P0J1|PDP1_HUMAN	sp|P38089|PP2C4_YEAST	31.395	172	94	7	271	437	177	329	8.55e-10	66.6
sp|Q9P0J1|PDP1_HUMAN	tr|A0A444WUY6|A0A444WUY6_ARAHY	32.386	176	79	7	270	445	192	327	1.02e-09	66.2
sp|Q9P0J1|PDP1_HUMAN	tr|A0A060WEX5|A0A060WEX5_ONCMY	30.000	170	85	4	268	437	324	459	1.03e-09	67.0
sp|Q9P0J1|PDP1_HUMAN	tr|M0TRA0|M0TRA0_MUSAM	26.540	211	114	4	231	433	129	306	1.03e-09	66.6
sp|Q9P0J1|PDP1_HUMAN	tr|A0A3B6NPR4|A0A3B6NPR4_WHEAT	28.708	209	96	6	233	433	236	399	1.07e-09	66.6
sp|Q9P0J1|PDP1_HUMAN	tr|A0A226MJV1|A0A226MJV1_CALSU	30.769	169	83	5	270	438	10	144	1.11e-09	64.3
sp|Q9P0J1|PDP1_HUMAN	tr|A0A3B6QGB2|A0A3B6QGB2_WHEAT	28.708	209	96	6	233	433	236	399	1.24e-09	66.6
sp|Q9P0J1|PDP1_HUMAN	tr|Q8II13|Q8II13_PLAF7	22.965	344	172	12	217	526	405	689	1.38e-09	66.6
sp|Q9P0J1|PDP1_HUMAN	tr|A0A5G3JB97|A0A5G3JB97_XENTR	32.143	168	80	5	270	437	320	453	1.41e-09	66.6
sp|Q9P0J1|PDP1_HUMAN	tr|A2XZL2|A2XZL2_ORYSI	23.026	304	137	10	267	529	341	588	1.45e-09	66.6
sp|Q9P0J1|PDP1_HUMAN	tr|F6W656|F6W656_XENTR	32.143	168	80	5	270	437	337	470	1.56e-09	66.2
sp|Q9P0J1|PDP1_HUMAN	tr|A0A3B6IZU2|A0A3B6IZU2_WHEAT	22.145	289	136	8	271	529	2	231	1.71e-09	63.9
sp|Q9P0J1|PDP1_HUMAN	tr|A0A1L8GD37|A0A1L8GD37_XENLA	33.133	166	77	5	270	435	330	461	1.79e-09	66.2
sp|Q9P0J1|PDP1_HUMAN	tr|F7BR08|F7BR08_XENTR	32.143	168	80	5	270	437	337	470	1.88e-09	66.2
sp|Q9P0J1|PDP1_HUMAN	tr|A0A2K3CTY6|A0A2K3CTY6_CHLRE	30.137	219	104	4	231	449	137	306	1.94e-09	65.5
sp|Q9P0J1|PDP1_HUMAN	tr|Q7ZYR7|Q7ZYR7_XENLA	32.530	166	78	5	270	435	330	461	1.94e-09	65.9
sp|Q9P0J1|PDP1_HUMAN	tr|A0A3B4T3C7|A0A3B4T3C7_SERDU	30.952	168	82	4	270	437	347	480	2.00e-09	65.9
sp|Q9P0J1|PDP1_HUMAN	tr|B4F936|B4F936_MAIZE	32.184	174	100	5	266	433	133	294	2.28e-09	65.1
sp|Q9P0J1|PDP1_HUMAN	tr|A0A444ZCA7|A0A444ZCA7_ARAHY	30.688	189	121	5	268	455	150	329	2.29e-09	65.5
sp|Q9P0J1|PDP1_HUMAN	tr|A0A1D6P994|A0A1D6P994_MAIZE	26.457	223	114	5	307	529	828	1000	2.52e-09	66.2
sp|Q9P0J1|PDP1_HUMAN	tr|A0A3B5YYG3|A0A3B5YYG3_WHEAT	32.955	176	78	6	270	445	173	308	2.60e-09	65.1
sp|Q9P0J1|PDP1_HUMAN	tr|A0A445DK21|A0A445DK21_ARAHY	30.688	189	121	5	268	455	150	329	2.61e-09	65.1
sp|Q9P0J1|PDP1_HUMAN	tr|B8BI24|B8BI24_ORYSI	30.841	214	95	8	232	445	147	307	2.64e-09	65.1
sp|Q9P0J1|PDP1_HUMAN	tr|A2XDR6|A2XDR6_ORYSI	27.686	242	142	7	203	433	80	299	2.77e-09	65.1
sp|Q9P0J1|PDP1_HUMAN	sp|Q9SL76|P2C19_ARATH	30.256	195	98	6	257	436	191	362	2.89e-09	65.9
sp|Q9P0J1|PDP1_HUMAN	tr|A0A3B5ZVV3|A0A3B5ZVV3_WHEAT	32.955	176	78	6	270	445	173	308	3.00e-09	64.7
sp|Q9P0J1|PDP1_HUMAN	tr|A0A444ZFL6|A0A444ZFL6_ARAHY	28.736	174	81	4	270	434	172	311	3.13e-09	64.7
sp|Q9P0J1|PDP1_HUMAN	tr|A0A3B5Y0T5|A0A3B5Y0T5_WHEAT	32.955	176	78	6	270	445	173	308	3.17e-09	64.7
sp|Q9P0J1|PDP1_HUMAN	tr|A0A2K1KPN8|A0A2K1KPN8_PHYPA	32.164	171	61	6	271	433	503	626	3.32e-09	65.5
sp|Q9P0J1|PDP1_HUMAN	tr|A0A067RBQ9|A0A067RBQ9_ZOONE	29.545	176	81	5	270	442	309	444	4.24e-09	64.7
sp|Q9P0J1|PDP1_HUMAN	tr|F6S2E7|F6S2E7_CALJA	26.724	232	114	7	204	433	164	341	4.32e-09	64.7
sp|Q9P0J1|PDP1_HUMAN	tr|A0A3B6J0D1|A0A3B6J0D1_WHEAT	23.944	284	137	7	267	525	371	600	4.34e-09	65.1
sp|Q9P0J1|PDP1_HUMAN	tr|A0A2K5ERD1|A0A2K5ERD1_AOTNA	26.293	232	115	7	204	433	164	341	4.34e-09	64.3
sp|Q9P0J1|PDP1_HUMAN	tr|M0TFT7|M0TFT7_MUSAM	30.275	218	103	7	231	448	155	323	4.45e-09	64.3
sp|Q9P0J1|PDP1_HUMAN	tr|A0A2K1L0A9|A0A2K1L0A9_PHYPA	29.469	207	129	5	231	437	199	388	4.48e-09	64.7
sp|Q9P0J1|PDP1_HUMAN	tr|M0T0J3|M0T0J3_MUSAM	28.723	188	124	5	269	455	1	179	4.56e-09	62.4
sp|Q9P0J1|PDP1_HUMAN	tr|A2XH85|A2XH85_ORYSI	27.803	223	111	7	307	529	801	973	4.81e-09	65.1
sp|Q9P0J1|PDP1_HUMAN	tr|A0A2K6V5W4|A0A2K6V5W4_SAIBB	26.293	232	115	7	204	433	156	333	5.20e-09	63.9
sp|Q9P0J1|PDP1_HUMAN	tr|A0A3B5XV69|A0A3B5XV69_WHEAT	31.250	176	81	6	270	445	182	317	5.89e-09	63.9
sp|Q9P0J1|PDP1_HUMAN	sp|Q7K4Q5|Y0417_DROME	29.268	164	82	4	270	433	392	521	6.37e-09	64.7
sp|Q9P0J1|PDP1_HUMAN	tr|B8B4B4|B8B4B4_ORYSI	28.704	216	105	7	231	446	139	305	6.39e-09	63.5
sp|Q9P0J1|PDP1_HUMAN	tr|M0RHM5|M0RHM5_MUSAM	27.805	205	128	6	257	455	151	341	6.40e-09	63.9
sp|Q9P0J1|PDP1_HUMAN	tr|Q6AZM6|Q6AZM6_XENLA	26.104	249	130	8	204	450	111	307	6.44e-09	63.5
sp|Q9P0J1|PDP1_HUMAN	tr|A0A3B5ZQ26|A0A3B5ZQ26_WHEAT	31.250	176	81	6	270	445	180	315	6.79e-09	63.9
sp|Q9P0J1|PDP1_HUMAN	tr|A0A3B5YSP2|A0A3B5YSP2_WHEAT	31.098	164	75	5	270	433	182	307	6.85e-09	63.9
sp|Q9P0J1|PDP1_HUMAN	tr|H2SU25|H2SU25_TAKRU	30.357	168	83	4	270	437	336	469	6.99e-09	64.3
sp|Q9P0J1|PDP1_HUMAN	sp|Q9LR65|P2C01_ARATH	27.273	209	99	6	233	433	159	322	7.27e-09	63.9
sp|Q9P0J1|PDP1_HUMAN	tr|A0A1D6P7P9|A0A1D6P7P9_MAIZE	30.435	138	66	3	307	444	13	120	7.39e-09	60.5
sp|Q9P0J1|PDP1_HUMAN	tr|A0A5G3JCZ3|A0A5G3JCZ3_XENTR	32.298	161	75	5	270	430	321	447	7.59e-09	63.9
sp|Q9P0J1|PDP1_HUMAN	tr|M0SCV8|M0SCV8_MUSAM	31.250	176	81	5	270	445	202	337	7.66e-09	63.5
sp|Q9P0J1|PDP1_HUMAN	tr|K7GGQ2|K7GGQ2_PELSI	30.769	169	83	5	270	438	320	454	7.78e-09	63.9
sp|Q9P0J1|PDP1_HUMAN	tr|A0A026X3F9|A0A026X3F9_OOCBI	29.714	175	80	6	270	441	310	444	7.89e-09	63.9
sp|Q9P0J1|PDP1_HUMAN	tr|A0A444WPY6|A0A444WPY6_ARAHY	28.736	174	81	4	270	434	172	311	7.94e-09	63.5
sp|Q9P0J1|PDP1_HUMAN	tr|A0A1D6K460|A0A1D6K460_MAIZE	26.457	223	114	5	307	529	785	957	8.83e-09	64.3
sp|Q9P0J1|PDP1_HUMAN	tr|A0A1U7SWG0|A0A1U7SWG0_ALLSI	31.953	169	81	5	270	438	312	446	9.37e-09	63.9
sp|Q9P0J1|PDP1_HUMAN	tr|A0A091JKG5|A0A091JKG5_EGRGA	30.178	169	84	4	270	438	306	440	9.56e-09	63.9
sp|Q9P0J1|PDP1_HUMAN	tr|A0A067R0S5|A0A067R0S5_ZOONE	30.994	171	83	5	270	439	502	638	9.58e-09	63.9
sp|Q9P0J1|PDP1_HUMAN	tr|D6WLQ8|D6WLQ8_TRICA	29.825	171	77	6	270	437	304	434	9.65e-09	63.5
sp|Q9P0J1|PDP1_HUMAN	tr|R1EWT7|R1EWT7_EMIHU	27.128	188	115	4	268	455	96	261	9.73e-09	62.4
sp|Q9P0J1|PDP1_HUMAN	tr|A0A2Y9MXQ3|A0A2Y9MXQ3_DELLE	26.794	209	102	6	227	433	182	341	1.00e-08	63.2
sp|Q9P0J1|PDP1_HUMAN	tr|A0A151PE25|A0A151PE25_ALLMI	31.953	169	81	5	270	438	307	441	1.01e-08	63.5
sp|Q9P0J1|PDP1_HUMAN	tr|E9FS14|E9FS14_DAPPU	32.727	165	75	5	270	433	397	526	1.02e-08	63.9
sp|Q9P0J1|PDP1_HUMAN	tr|A0A3B6FMD5|A0A3B6FMD5_WHEAT	28.636	220	96	9	233	439	184	355	1.04e-08	63.2
sp|Q9P0J1|PDP1_HUMAN	tr|A0A340X0W4|A0A340X0W4_LIPVE	26.794	209	102	6	227	433	182	341	1.05e-08	63.2
sp|Q9P0J1|PDP1_HUMAN	tr|A0A2I0LKZ2|A0A2I0LKZ2_COLLI	30.769	169	83	5	270	438	362	496	1.11e-08	63.5
sp|Q9P0J1|PDP1_HUMAN	tr|A2XF31|A2XF31_ORYSI	23.793	290	138	8	271	529	389	626	1.15e-08	63.9
sp|Q9P0J1|PDP1_HUMAN	tr|W5QBX9|W5QBX9_SHEEP	26.293	232	115	7	204	433	148	325	1.17e-08	63.2
sp|Q9P0J1|PDP1_HUMAN	tr|M0TP86|M0TP86_MUSAM	27.083	240	133	8	199	433	104	306	1.19e-08	62.8
sp|Q9P0J1|PDP1_HUMAN	tr|A0A2U4ADM0|A0A2U4ADM0_TURTR	26.794	209	102	6	227	433	198	357	1.20e-08	63.2
sp|Q9P0J1|PDP1_HUMAN	tr|A0A0Q3MDA0|A0A0Q3MDA0_AMAAE	30.769	169	83	5	270	438	344	478	1.23e-08	63.5
sp|Q9P0J1|PDP1_HUMAN	tr|A0A091HYD4|A0A091HYD4_CALAN	29.586	169	85	4	270	438	281	415	1.23e-08	63.5
sp|Q9P0J1|PDP1_HUMAN	sp|Q0IIF0|ILKAP_BOVIN	26.293	232	115	7	204	433	142	319	1.27e-08	62.8
sp|Q9P0J1|PDP1_HUMAN	tr|A0A2K6A9R8|A0A2K6A9R8_MANLE	26.794	209	102	6	227	433	178	337	1.28e-08	62.8
sp|Q9P0J1|PDP1_HUMAN	tr|A0A087R7U7|A0A087R7U7_APTFO	29.586	169	85	4	270	438	306	440	1.28e-08	63.5
sp|Q9P0J1|PDP1_HUMAN	tr|A0A093H609|A0A093H609_DRYPU	29.586	169	85	4	270	438	306	440	1.30e-08	63.5
sp|Q9P0J1|PDP1_HUMAN	tr|A0A091VZ79|A0A091VZ79_OPIHO	29.586	169	85	4	270	438	306	440	1.35e-08	63.2
sp|Q9P0J1|PDP1_HUMAN	tr|H0ZWY3|H0ZWY3_TAEGU	30.769	169	83	5	270	438	327	461	1.38e-08	63.2
sp|Q9P0J1|PDP1_HUMAN	tr|A0A1U7R0G1|A0A1U7R0G1_MESAU	28.218	202	89	10	270	443	164	337	1.39e-08	63.5
sp|Q9P0J1|PDP1_HUMAN	sp|Q8R0F6|ILKAP_MOUSE	26.724	232	114	8	204	433	164	341	1.40e-08	62.8
sp|Q9P0J1|PDP1_HUMAN	tr|G5AX25|G5AX25_HETGA	28.218	202	89	10	270	443	167	340	1.40e-08	63.5
sp|Q9P0J1|PDP1_HUMAN	tr|A0A2K6G8G0|A0A2K6G8G0_PROCO	26.794	209	102	6	227	433	173	332	1.51e-08	62.8
sp|Q9P0J1|PDP1_HUMAN	tr|G1NMR1|G1NMR1_MELGA	30.769	169	83	5	270	438	305	439	1.51e-08	63.2
sp|Q9P0J1|PDP1_HUMAN	tr|W5JPX7|W5JPX7_ANODA	28.440	218	109	5	231	448	87	257	1.55e-08	62.8
sp|Q9P0J1|PDP1_HUMAN	tr|G5BZ09|G5BZ09_HETGA	29.878	164	81	4	270	433	270	399	1.56e-08	63.2
sp|Q9P0J1|PDP1_HUMAN	tr|G1NTE0|G1NTE0_MYOLU	30.049	203	90	10	270	447	166	341	1.58e-08	63.2
sp|Q9P0J1|PDP1_HUMAN	tr|H0WTS3|H0WTS3_OTOGA	26.794	209	102	6	227	433	164	323	1.61e-08	62.4
sp|Q9P0J1|PDP1_HUMAN	tr|A0A3B6KG99|A0A3B6KG99_WHEAT	24.832	298	161	10	138	433	68	304	1.63e-08	62.8
sp|Q9P0J1|PDP1_HUMAN	tr|R1CZK1|R1CZK1_EMIHU	33.140	172	96	6	268	431	80	240	1.68e-08	61.6
sp|Q9P0J1|PDP1_HUMAN	tr|A0A452G0V1|A0A452G0V1_CAPHI	26.293	232	115	7	204	433	156	333	1.68e-08	62.4
sp|Q9P0J1|PDP1_HUMAN	tr|H2P929|H2P929_PONAB	26.794	209	102	6	227	433	182	341	1.69e-08	62.4
sp|Q9P0J6|RM36_HUMAN	tr|H2QQL3|H2QQL3_PANTR	100.000	103	0	0	1	103	1	103	7.91e-71	210
sp|Q9P0J6|RM36_HUMAN	tr|A0A2R8ZJI9|A0A2R8ZJI9_PANPA	100.000	103	0	0	1	103	1	103	7.91e-71	210
sp|Q9P0J6|RM36_HUMAN	sp|Q9P0J6|RM36_HUMAN	100.000	103	0	0	1	103	1	103	7.91e-71	210
sp|Q9P0J6|RM36_HUMAN	tr|G3RLA0|G3RLA0_GORGO	98.058	103	2	0	1	103	1	103	5.84e-70	208
sp|Q9P0J6|RM36_HUMAN	tr|A0A2I2YN61|A0A2I2YN61_GORGO	96.117	103	4	0	1	103	1	103	4.91e-69	206
sp|Q9P0J6|RM36_HUMAN	tr|A0A2J8TM58|A0A2J8TM58_PONAB	96.117	103	4	0	1	103	1	103	1.14e-68	205
sp|Q9P0J6|RM36_HUMAN	tr|A0A2I3SMZ1|A0A2I3SMZ1_PANTR	94.175	103	6	0	1	103	1	103	1.56e-67	202
sp|Q9P0J6|RM36_HUMAN	tr|G1RK36|G1RK36_NOMLE	96.000	100	4	0	1	100	1	100	6.64e-65	195
sp|Q9P0J6|RM36_HUMAN	tr|A0A2R8NA09|A0A2R8NA09_CALJA	87.379	103	13	0	1	103	1	103	9.18e-61	185
sp|Q9P0J6|RM36_HUMAN	tr|H9H300|H9H300_MACMU	87.379	103	13	0	1	103	1	103	2.75e-60	184
sp|Q9P0J6|RM36_HUMAN	tr|A0A0D9SCB2|A0A0D9SCB2_CHLSB	86.408	103	14	0	1	103	1	103	1.86e-59	182
sp|Q9P0J6|RM36_HUMAN	tr|F7FUZ2|F7FUZ2_CALJA	83.495	103	17	0	1	103	1	103	3.05e-58	179
sp|Q9P0J6|RM36_HUMAN	tr|A0A2K5DTN3|A0A2K5DTN3_AOTNA	81.553	103	16	1	1	103	1	100	1.87e-54	169
sp|Q9P0J6|RM36_HUMAN	tr|A0A2K6SKH3|A0A2K6SKH3_SAIBB	70.874	103	20	1	1	103	1	93	2.32e-43	140
sp|Q9P0J6|RM36_HUMAN	tr|A0A1U7SNB4|A0A1U7SNB4_TARSY	65.094	106	34	1	1	103	1	106	2.85e-40	133
sp|Q9P0J6|RM36_HUMAN	tr|F7DW74|F7DW74_HORSE	65.421	107	33	1	1	103	1	107	3.00e-40	133
sp|Q9P0J6|RM36_HUMAN	tr|A0A4X2M2E9|A0A4X2M2E9_VOMUR	52.727	110	45	2	1	103	1	110	3.50e-35	120
sp|Q9P0J6|RM36_HUMAN	tr|L5K9F5|L5K9F5_PTEAL	61.818	110	35	3	1	103	34	143	2.79e-34	119
sp|Q9P0J6|RM36_HUMAN	sp|Q99N90|RM36_MOUSE	57.009	107	37	2	1	103	1	102	2.55e-33	115
sp|Q9P0J6|RM36_HUMAN	tr|A0A2Y9RF27|A0A2Y9RF27_TRIMA	61.818	110	35	2	1	103	9	118	4.21e-33	115
sp|Q9P0J6|RM36_HUMAN	tr|G3ILF5|G3ILF5_CRIGR	56.075	107	38	2	1	103	1	102	7.60e-32	112
sp|Q9P0J6|RM36_HUMAN	tr|H0XZ70|H0XZ70_OTOGA	57.944	107	30	2	1	103	1	96	8.96e-32	112
sp|Q9P0J6|RM36_HUMAN	tr|A0A3Q0DFH8|A0A3Q0DFH8_MESAU	57.009	107	36	3	1	103	1	101	1.56e-30	108
sp|Q9P0J6|RM36_HUMAN	tr|D2HAG5|D2HAG5_AILME	53.571	112	43	3	1	103	1	112	1.74e-28	103
sp|Q9P0J6|RM36_HUMAN	tr|M3XEC2|M3XEC2_FELCA	53.271	107	39	2	1	103	1	100	3.86e-28	102
sp|Q9P0J6|RM36_HUMAN	tr|M3WS02|M3WS02_FELCA	53.271	107	39	2	1	103	1	100	6.53e-28	102
sp|Q9P0J6|RM36_HUMAN	tr|A0A287A731|A0A287A731_PIG	55.660	106	38	3	1	103	1	100	9.26e-28	102
sp|Q9P0J6|RM36_HUMAN	tr|A0A286XWY1|A0A286XWY1_CAVPO	58.025	81	30	1	23	103	25	101	1.93e-24	93.6
sp|Q9P0J6|RM36_HUMAN	tr|A0A3Q1MDF6|A0A3Q1MDF6_BOVIN	51.887	106	42	3	1	103	1	100	1.09e-23	91.7
sp|Q9P0J6|RM36_HUMAN	tr|A0A2U3WR33|A0A2U3WR33_ODORO	51.852	108	46	3	1	103	1	107	1.47e-23	91.7
sp|Q9P0J6|RM36_HUMAN	tr|G3SWR1|G3SWR1_LOXAF	60.656	61	24	0	42	102	1	61	1.58e-22	87.4
sp|Q9P0J6|RM36_HUMAN	tr|A0A287D783|A0A287D783_ICTTR	73.333	60	13	2	45	103	38	95	5.50e-22	87.0
sp|Q9P0J6|RM36_HUMAN	tr|A0A384DJM5|A0A384DJM5_URSMA	50.000	112	47	2	1	103	1	112	1.03e-21	87.0
sp|Q9P0J6|RM36_HUMAN	tr|A0A091E278|A0A091E278_FUKDA	75.000	56	13	1	49	103	1	56	1.21e-21	85.1
sp|Q9P0J6|RM36_HUMAN	tr|A0A2Y9SM31|A0A2Y9SM31_PHYMC	49.057	106	46	2	1	103	1	101	1.25e-21	86.3
sp|Q9P0J6|RM36_HUMAN	tr|A0A2U4CMS5|A0A2U4CMS5_TURTR	85.714	42	6	0	62	103	60	101	4.10e-20	82.4
sp|Q9P0J6|RM36_HUMAN	tr|G1K8R7|G1K8R7_ANOCA	75.000	48	12	0	56	103	1	48	5.66e-20	80.5
sp|Q9P0J6|RM36_HUMAN	tr|A0A2Y9NSN1|A0A2Y9NSN1_DELLE	51.327	113	33	6	1	103	73	173	7.40e-19	81.3
sp|Q9P0J6|RM36_HUMAN	tr|G5BPI5|G5BPI5_HETGA	75.510	49	12	0	55	103	45	93	1.35e-18	84.7
sp|Q9P0J6|RM36_HUMAN	tr|A0A340YE73|A0A340YE73_LIPVE	78.571	42	9	0	62	103	179	220	2.21e-18	81.3
sp|Q9P0J6|RM36_HUMAN	tr|A0A3B5K3G6|A0A3B5K3G6_TAKRU	45.783	83	45	0	20	102	8	90	5.51e-17	74.3
sp|Q9P0J6|RM36_HUMAN	tr|A0A3B4T938|A0A3B4T938_SERDU	48.276	87	38	3	20	102	42	125	9.02e-17	74.7
sp|Q9P0J6|RM36_HUMAN	tr|B5X6Z4|B5X6Z4_SALSA	50.000	72	32	2	35	102	53	124	2.09e-16	73.9
sp|Q9P0J6|RM36_HUMAN	tr|A0A1S3Q0N4|A0A1S3Q0N4_SALSA	39.167	120	55	2	1	102	18	137	2.99e-15	71.2
sp|Q9P0J6|RM36_HUMAN	tr|A0A1L8FX36|A0A1L8FX36_XENLA	39.604	101	46	2	9	102	13	105	5.83e-15	69.7
sp|Q9P0J6|RM36_HUMAN	tr|A0A1L8FRY2|A0A1L8FRY2_XENLA	53.448	58	27	0	45	102	48	105	4.53e-14	67.4
sp|Q9P0J6|RM36_HUMAN	tr|A0A060XL56|A0A060XL56_ONCMY	63.043	46	17	0	57	102	122	167	1.09e-13	67.8
sp|Q9P0J6|RM36_HUMAN	tr|W5J8B6|W5J8B6_ANODA	43.396	106	49	4	5	103	16	117	1.27e-13	67.0
sp|Q9P0J6|RM36_HUMAN	tr|A0A026WQF7|A0A026WQF7_OOCBI	50.769	65	31	1	39	103	51	114	3.24e-13	67.0
sp|Q9P0J6|RM36_HUMAN	sp|O14464|RTC6_YEAST	45.205	73	32	2	38	102	20	92	1.73e-12	62.8
sp|Q9P0J6|RM36_HUMAN	tr|A0A067RBS8|A0A067RBS8_ZOONE	60.377	53	20	1	51	103	62	113	4.88e-12	62.8
sp|Q9P0J6|RM36_HUMAN	tr|Q9I7Q9|Q9I7Q9_DROME	50.000	72	34	2	33	103	37	107	2.47e-11	60.8
sp|Q9P0J6|RM36_HUMAN	tr|E2BEP3|E2BEP3_HARSA	50.000	54	27	0	50	103	56	109	9.46e-11	59.3
sp|Q9P0J6|RM36_HUMAN	tr|E9HJ56|E9HJ56_DAPPU	50.877	57	27	1	47	103	47	102	2.97e-09	55.5
sp|Q9P0J6|RM36_HUMAN	tr|Q8W464|Q8W464_ARATH	55.556	36	16	0	67	102	2	37	4.00e-06	47.0
sp|Q9P0J6|RM36_HUMAN	sp|Q4G350|RK36_EMIHU	67.742	31	10	0	72	102	10	40	7.75e-06	44.7
sp|Q9P0J6|RM36_HUMAN	tr|G1TT95|G1TT95_RABIT	73.684	38	10	0	66	103	48	85	1.01e-05	45.4
sp|Q9P0J6|RM36_HUMAN	tr|C8V6Q7|C8V6Q7_EMENI	30.000	100	55	3	3	102	23	107	1.30e-05	45.4
sp|Q9P0J6|RM36_HUMAN	tr|A0A445A229|A0A445A229_ARAHY	54.054	37	17	0	66	102	1	37	1.39e-05	45.4
sp|Q9P0J6|RM36_HUMAN	tr|A0A445EKJ4|A0A445EKJ4_ARAHY	54.054	37	17	0	66	102	1	37	1.42e-05	45.4
sp|Q9P0J6|RM36_HUMAN	tr|M0RU70|M0RU70_MUSAM	54.054	37	17	0	66	102	1	37	3.01e-05	43.9
sp|Q9P0J6|RM36_HUMAN	tr|M0T069|M0T069_MUSAM	54.054	37	17	0	66	102	1	37	3.17e-05	43.9
sp|Q9P0J6|RM36_HUMAN	tr|A0A2K1JC19|A0A2K1JC19_PHYPA	43.243	37	21	0	66	102	1	37	0.001	40.4
sp|Q9P0J6|RM36_HUMAN	tr|Q7S4E7|Q7S4E7_NEUCR	43.182	44	19	1	65	102	78	121	0.002	40.0
sp|Q9P0J6|RM36_HUMAN	tr|B8AM84|B8AM84_ORYSI	43.243	37	21	0	66	102	1	37	0.006	37.7
sp|Q9P0J6|RM36_HUMAN	tr|A0A340XDU5|A0A340XDU5_LIPVE	43.243	37	21	0	66	102	1	37	0.012	38.5
sp|Q9P0J6|RM36_HUMAN	tr|B6TAQ6|B6TAQ6_MAIZE	44.444	36	20	0	67	102	2	37	0.016	37.4
sp|Q9P0J6|RM36_HUMAN	tr|B8AM87|B8AM87_ORYSI	43.243	37	21	0	66	102	1	37	0.035	36.6
sp|Q9P0J6|RM36_HUMAN	sp|Q6YXJ7|RK36_PHYPA	45.946	37	19	1	66	102	1	36	0.043	34.7
sp|Q9P0J6|RM36_HUMAN	tr|A0A3B6KPP5|A0A3B6KPP5_WHEAT	45.161	31	17	0	72	102	7	37	0.071	35.4
sp|Q9P0J6|RM36_HUMAN	tr|A0A3B6LUS8|A0A3B6LUS8_WHEAT	45.161	31	17	0	72	102	7	37	0.072	35.4
sp|Q9P0J6|RM36_HUMAN	tr|A0A3B6N0I5|A0A3B6N0I5_WHEAT	45.161	31	17	0	72	102	7	37	0.077	35.4
sp|Q9P0J6|RM36_HUMAN	sp|P59774|RK36_CHLRE	45.161	31	16	1	72	102	7	36	0.13	33.5
sp|Q9P0J6|RM36_HUMAN	sp|A0T0Z1|RK36_THAPS	48.387	31	15	1	72	102	7	36	0.18	33.1
sp|Q9P0J6|RM36_HUMAN	tr|Q54UV1|Q54UV1_DICDI	42.424	33	19	0	70	102	5	37	0.20	33.1
sp|Q9P0J6|RM36_HUMAN	tr|A0A1S3PTU8|A0A1S3PTU8_SALSA	53.846	39	15	2	27	62	149	187	0.85	33.9
sp|Q9P0J6|RM36_HUMAN	tr|A0A060Y4A4|A0A060Y4A4_ONCMY	53.846	39	15	2	27	62	127	165	0.94	33.5
sp|Q9P0J6|RM36_HUMAN	tr|A0A060W9F6|A0A060W9F6_ONCMY	46.154	39	18	1	27	62	131	169	1.6	33.1
sp|Q9P0J6|RM36_HUMAN	tr|A0A3B6EBB4|A0A3B6EBB4_WHEAT	26.250	80	45	2	30	95	62	141	3.7	32.0
sp|Q9P0J6|RM36_HUMAN	tr|K7G0X5|K7G0X5_PELSI	32.759	58	37	1	36	93	620	675	4.3	32.0
sp|Q9P0J6|RM36_HUMAN	tr|R1BQ60|R1BQ60_EMIHU	42.857	42	22	2	51	91	55	95	6.7	31.2
sp|Q9P0J6|RM36_HUMAN	tr|R1BV91|R1BV91_EMIHU	42.857	42	22	2	51	91	55	95	6.7	31.2
sp|Q9P0J6|RM36_HUMAN	tr|A0A384CUZ3|A0A384CUZ3_URSMA	51.515	33	12	1	37	65	68	100	8.0	31.2
sp|Q9P0J7|KCMF1_HUMAN	tr|K7CHG2|K7CHG2_PANTR	100.000	381	0	0	1	381	1	381	0.0	788
sp|Q9P0J7|KCMF1_HUMAN	sp|Q9P0J7|KCMF1_HUMAN	100.000	381	0	0	1	381	1	381	0.0	788
sp|Q9P0J7|KCMF1_HUMAN	tr|A0A2K6GG15|A0A2K6GG15_PROCO	99.475	381	2	0	1	381	1	381	0.0	784
sp|Q9P0J7|KCMF1_HUMAN	tr|A0A2U4BX57|A0A2U4BX57_TURTR	99.213	381	3	0	1	381	1	381	0.0	783
sp|Q9P0J7|KCMF1_HUMAN	sp|Q1LZE1|KCMF1_BOVIN	99.213	381	3	0	1	381	1	381	0.0	783
sp|Q9P0J7|KCMF1_HUMAN	tr|A0A2Y9T7G7|A0A2Y9T7G7_PHYMC	98.950	381	4	0	1	381	1	381	0.0	781
sp|Q9P0J7|KCMF1_HUMAN	tr|F1MWM6|F1MWM6_BOVIN	98.950	381	4	0	1	381	1	381	0.0	781
sp|Q9P0J7|KCMF1_HUMAN	tr|A0A5F7ZXN9|A0A5F7ZXN9_MACMU	100.000	376	0	0	6	381	56	431	0.0	776
sp|Q9P0J7|KCMF1_HUMAN	tr|A0A452DM38|A0A452DM38_CAPHI	98.950	381	3	1	1	381	1	380	0.0	775
sp|Q9P0J7|KCMF1_HUMAN	tr|A0A2K6MX74|A0A2K6MX74_RHIBE	100.000	375	0	0	7	381	1	375	0.0	775
sp|Q9P0J7|KCMF1_HUMAN	tr|A0A096MZQ0|A0A096MZQ0_PAPAN	100.000	375	0	0	7	381	1	375	0.0	775
sp|Q9P0J7|KCMF1_HUMAN	tr|A0A2R9ANR4|A0A2R9ANR4_PANPA	100.000	375	0	0	7	381	1	375	0.0	775
sp|Q9P0J7|KCMF1_HUMAN	tr|G1QL88|G1QL88_NOMLE	100.000	375	0	0	7	381	1	375	0.0	775
sp|Q9P0J7|KCMF1_HUMAN	tr|A0A2K6A7W4|A0A2K6A7W4_MANLE	100.000	375	0	0	7	381	1	375	0.0	775
sp|Q9P0J7|KCMF1_HUMAN	tr|I3M2F5|I3M2F5_ICTTR	99.468	376	2	0	6	381	44	419	0.0	774
sp|Q9P0J7|KCMF1_HUMAN	tr|G3R243|G3R243_GORGO	100.000	375	0	0	7	381	50	424	0.0	774
sp|Q9P0J7|KCMF1_HUMAN	tr|A0A337SPV8|A0A337SPV8_FELCA	98.163	381	7	0	1	381	1	381	0.0	774
sp|Q9P0J7|KCMF1_HUMAN	tr|A0A1S3GRI2|A0A1S3GRI2_DIPOR	98.674	377	5	0	5	381	32	408	0.0	774
sp|Q9P0J7|KCMF1_HUMAN	tr|F6QXC5|F6QXC5_HORSE	98.688	381	4	1	1	381	1	380	0.0	773
sp|Q9P0J7|KCMF1_HUMAN	tr|H9GAQ4|H9GAQ4_ANOCA	97.113	381	11	0	1	381	1	381	0.0	770
sp|Q9P0J7|KCMF1_HUMAN	tr|A0A2U3ZX49|A0A2U3ZX49_ODORO	99.200	375	3	0	7	381	16	390	0.0	770
sp|Q9P0J7|KCMF1_HUMAN	sp|Q80UY2|KCMF1_MOUSE	97.375	381	10	0	1	381	1	381	0.0	769
sp|Q9P0J7|KCMF1_HUMAN	tr|A0A1S3AMP5|A0A1S3AMP5_ERIEU	98.400	375	6	0	7	381	126	500	0.0	769
sp|Q9P0J7|KCMF1_HUMAN	tr|A0A2K5D0I3|A0A2K5D0I3_AOTNA	98.950	381	2	2	1	381	18	396	0.0	769
sp|Q9P0J7|KCMF1_HUMAN	tr|A0A384CVA2|A0A384CVA2_URSMA	98.933	375	4	0	7	381	18	392	0.0	769
sp|Q9P0J7|KCMF1_HUMAN	tr|H0XQA9|H0XQA9_OTOGA	98.942	378	2	1	6	381	1	378	0.0	767
sp|Q9P0J7|KCMF1_HUMAN	tr|A0A151NE35|A0A151NE35_ALLMI	97.872	376	8	0	6	381	32	407	0.0	767
sp|Q9P0J7|KCMF1_HUMAN	tr|L5KAY2|L5KAY2_PTEAL	98.413	378	4	1	6	381	3	380	0.0	766
sp|Q9P0J7|KCMF1_HUMAN	tr|F6PV34|F6PV34_ORNAN	98.138	376	7	0	6	381	5	380	0.0	766
sp|Q9P0J7|KCMF1_HUMAN	tr|G3TL80|G3TL80_LOXAF	98.677	378	3	1	6	381	1	378	0.0	766
sp|Q9P0J7|KCMF1_HUMAN	tr|A0A091D990|A0A091D990_FUKDA	98.413	378	4	1	6	381	47	424	0.0	766
sp|Q9P0J7|KCMF1_HUMAN	tr|A0A3Q0EGB3|A0A3Q0EGB3_TARSY	98.404	376	6	0	6	381	7	382	0.0	765
sp|Q9P0J7|KCMF1_HUMAN	tr|G5BRQ4|G5BRQ4_HETGA	98.413	378	4	1	6	381	2	379	0.0	765
sp|Q9P0J7|KCMF1_HUMAN	tr|A0A3Q0FLJ8|A0A3Q0FLJ8_ALLSI	96.850	381	12	0	1	381	25	405	0.0	765
sp|Q9P0J7|KCMF1_HUMAN	tr|F1SP03|F1SP03_PIG	98.936	376	3	1	1	376	1	375	0.0	764
sp|Q9P0J7|KCMF1_HUMAN	tr|W5QGW1|W5QGW1_SHEEP	98.153	379	4	1	6	381	40	418	0.0	764
sp|Q9P0J7|KCMF1_HUMAN	tr|G1L5I7|G1L5I7_AILME	96.632	386	8	2	1	381	1	386	0.0	761
sp|Q9P0J7|KCMF1_HUMAN	tr|A0A2Y9LXR5|A0A2Y9LXR5_DELLE	97.867	375	8	0	7	381	82	456	0.0	757
sp|Q9P0J7|KCMF1_HUMAN	tr|H0W3Q8|H0W3Q8_CAVPO	98.133	375	6	1	7	381	1	374	0.0	757
sp|Q9P0J7|KCMF1_HUMAN	tr|K7G095|K7G095_PELSI	96.817	377	11	1	6	381	6	382	0.0	752
sp|Q9P0J7|KCMF1_HUMAN	tr|A0A4X2KZW8|A0A4X2KZW8_VOMUR	95.288	382	17	1	1	381	1	382	0.0	749
sp|Q9P0J7|KCMF1_HUMAN	tr|G1NUI9|G1NUI9_MYOLU	95.822	383	13	2	2	381	2	384	0.0	745
sp|Q9P0J7|KCMF1_HUMAN	tr|H2P5N0|H2P5N0_PONAB	100.000	330	0	0	52	381	1	330	0.0	675
sp|Q9P0J7|KCMF1_HUMAN	tr|A0A2K6TW67|A0A2K6TW67_SAIBB	99.697	330	1	0	52	381	1	330	0.0	673
sp|Q9P0J7|KCMF1_HUMAN	tr|A0A2Y9RT20|A0A2Y9RT20_TRIMA	99.091	330	3	0	52	381	1	330	0.0	669
sp|Q9P0J7|KCMF1_HUMAN	tr|J9P6L0|J9P6L0_CANLF	98.788	330	3	1	52	381	1	329	0.0	664
sp|Q9P0J7|KCMF1_HUMAN	tr|A0A2I0M6B0|A0A2I0M6B0_COLLI	94.667	375	20	0	7	381	39	413	0.0	652
sp|Q9P0J7|KCMF1_HUMAN	tr|B1H326|B1H326_XENTR	94.488	381	21	0	1	381	1	381	0.0	650
sp|Q9P0J7|KCMF1_HUMAN	tr|A0A1L8HWB8|A0A1L8HWB8_XENLA	94.488	381	21	0	1	381	60	440	0.0	650
sp|Q9P0J7|KCMF1_HUMAN	tr|A0A1L8HMY3|A0A1L8HMY3_XENLA	93.883	376	23	0	6	381	76	451	0.0	637
sp|Q9P0J7|KCMF1_HUMAN	tr|G1N6J7|G1N6J7_MELGA	91.339	381	27	2	6	381	6	385	0.0	634
sp|Q9P0J7|KCMF1_HUMAN	tr|A0A093H8Y3|A0A093H8Y3_DRYPU	93.931	379	20	1	6	381	1	379	0.0	630
sp|Q9P0J7|KCMF1_HUMAN	tr|A0A087QT77|A0A087QT77_APTFO	93.915	378	21	1	6	381	1	378	0.0	626
sp|Q9P0J7|KCMF1_HUMAN	tr|A0A091HVH0|A0A091HVH0_CALAN	92.632	380	24	1	6	381	1	380	0.0	625
sp|Q9P0J7|KCMF1_HUMAN	tr|A0A091WFG3|A0A091WFG3_OPIHO	93.915	378	21	1	6	381	1	378	0.0	625
sp|Q9P0J7|KCMF1_HUMAN	tr|A0A091JX90|A0A091JX90_EGRGA	93.651	378	22	1	6	381	1	378	0.0	624
sp|Q9P0J7|KCMF1_HUMAN	tr|H0YPS6|H0YPS6_TAEGU	93.634	377	23	1	6	381	1	377	0.0	624
sp|Q9P0J7|KCMF1_HUMAN	tr|A0A5G3K3P3|A0A5G3K3P3_XENTR	90.181	387	31	2	1	381	2	387	0.0	616
sp|Q9P0J7|KCMF1_HUMAN	tr|F6TB33|F6TB33_CALJA	100.000	294	0	0	1	294	1	294	0.0	609
sp|Q9P0J7|KCMF1_HUMAN	tr|A0A3Q0D405|A0A3Q0D405_MESAU	97.627	295	7	0	1	295	1	295	0.0	598
sp|Q9P0J7|KCMF1_HUMAN	tr|A0A2K5YUS6|A0A2K5YUS6_MANLE	87.200	375	17	1	7	381	4	347	0.0	587
sp|Q9P0J7|KCMF1_HUMAN	tr|A0A2K5LBQ2|A0A2K5LBQ2_CERAT	89.267	382	8	2	2	381	1	351	0.0	576
sp|Q9P0J7|KCMF1_HUMAN	tr|C0H8B1|C0H8B1_SALSA	83.715	393	52	4	1	381	1	393	0.0	565
sp|Q9P0J7|KCMF1_HUMAN	tr|A0A1S3LSX1|A0A1S3LSX1_SALSA	83.204	387	53	4	7	381	10	396	0.0	556
sp|Q9P0J7|KCMF1_HUMAN	tr|A0A3B4VQ22|A0A3B4VQ22_SERDU	80.977	389	66	4	1	381	1	389	0.0	553
sp|Q9P0J7|KCMF1_HUMAN	tr|A0A3B4VNN0|A0A3B4VNN0_SERDU	75.598	418	64	9	1	381	1	417	0.0	545
sp|Q9P0J7|KCMF1_HUMAN	tr|A0A060XKT7|A0A060XKT7_ONCMY	81.425	393	56	5	6	381	15	407	0.0	542
sp|Q9P0J7|KCMF1_HUMAN	tr|G3PUW4|G3PUW4_GASAC	79.795	391	69	5	1	381	1	391	0.0	537
sp|Q9P0J7|KCMF1_HUMAN	tr|A0A3B5KIY9|A0A3B5KIY9_TAKRU	79.082	392	58	9	1	369	1	391	0.0	532
sp|Q9P0J7|KCMF1_HUMAN	tr|A0A099ZJ59|A0A099ZJ59_TINGU	79.310	377	71	2	6	381	1	371	0.0	531
sp|Q9P0J7|KCMF1_HUMAN	tr|G3NLG0|G3NLG0_GASAC	79.365	378	59	7	1	367	1	370	0.0	531
sp|Q9P0J7|KCMF1_HUMAN	tr|A0A3B5K0V1|A0A3B5K0V1_TAKRU	74.458	415	72	5	1	381	1	415	0.0	530
sp|Q9P0J7|KCMF1_HUMAN	tr|A0A340YAD2|A0A340YAD2_LIPVE	87.363	364	12	2	52	381	1	364	0.0	521
sp|Q9P0J7|KCMF1_HUMAN	tr|M3YB56|M3YB56_MUSPF	72.324	383	92	6	7	381	1	377	0.0	516
sp|Q9P0J7|KCMF1_HUMAN	tr|A0A1S3M7J3|A0A1S3M7J3_SALSA	71.605	405	81	7	6	378	22	424	2.13e-173	494
sp|Q9P0J7|KCMF1_HUMAN	tr|A0A1S3PKG7|A0A1S3PKG7_SALSA	68.861	395	107	5	1	380	1	394	4.56e-170	484
sp|Q9P0J7|KCMF1_HUMAN	tr|G1SHR7|G1SHR7_RABIT	98.684	228	3	0	154	381	1	228	2.12e-159	451
sp|Q9P0J7|KCMF1_HUMAN	tr|A0A2K5KYL7|A0A2K5KYL7_CERAT	76.803	319	27	4	63	381	37	308	2.58e-153	439
sp|Q9P0J7|KCMF1_HUMAN	tr|A0A2K5VQ75|A0A2K5VQ75_MACFA	89.137	313	3	1	63	375	37	318	3.13e-153	439
sp|Q9P0J7|KCMF1_HUMAN	tr|R0L6C8|R0L6C8_ANAPL	90.110	273	25	2	109	380	1	272	2.71e-150	430
sp|Q9P0J7|KCMF1_HUMAN	tr|A0A060YBX1|A0A060YBX1_ONCMY	79.403	335	54	3	62	381	23	357	5.85e-148	427
sp|Q9P0J7|KCMF1_HUMAN	tr|A0A093GM06|A0A093GM06_DRYPU	90.370	270	24	2	109	377	1	269	4.68e-142	409
sp|Q9P0J7|KCMF1_HUMAN	tr|A0A091IBJ1|A0A091IBJ1_CALAN	90.370	270	24	2	109	377	1	269	4.35e-141	406
sp|Q9P0J7|KCMF1_HUMAN	tr|A0A099Z911|A0A099Z911_TINGU	96.429	196	6	1	6	200	1	196	1.51e-139	399
sp|Q9P0J7|KCMF1_HUMAN	tr|A0A067QVW4|A0A067QVW4_ZOONE	68.343	338	86	6	6	334	11	336	2.02e-129	387
sp|Q9P0J7|KCMF1_HUMAN	tr|A0A026WHY3|A0A026WHY3_OOCBI	61.127	355	99	9	1	328	1	343	5.90e-122	367
sp|Q9P0J7|KCMF1_HUMAN	tr|E2BIQ4|E2BIQ4_HARSA	57.337	368	105	9	1	328	1	356	2.07e-114	348
sp|Q9P0J7|KCMF1_HUMAN	tr|E9FW83|E9FW83_DAPPU	48.232	396	133	7	1	329	1	391	1.40e-109	332
sp|Q9P0J7|KCMF1_HUMAN	tr|D6W7D8|D6W7D8_TRICA	56.857	350	117	11	1	327	1	339	1.01e-108	329
sp|Q9P0J7|KCMF1_HUMAN	sp|Q95RX5|KCMF1_DROME	62.455	277	80	6	1	269	1	261	3.21e-100	313
sp|Q9P0J7|KCMF1_HUMAN	sp|Q95RX5|KCMF1_DROME	48.000	50	24	1	291	338	382	431	0.008	44.3
sp|Q9P0J7|KCMF1_HUMAN	tr|G3HQ01|G3HQ01_CRIGR	95.735	211	9	0	171	381	1	211	1.12e-99	299
sp|Q9P0J7|KCMF1_HUMAN	tr|A0A0L0BUM0|A0A0L0BUM0_LUCCU	67.470	249	56	5	1	249	1	224	5.58e-98	308
sp|Q9P0J7|KCMF1_HUMAN	tr|A0A0L0BUM0|A0A0L0BUM0_LUCCU	54.545	33	15	0	289	321	378	410	0.51	38.5
sp|Q9P0J7|KCMF1_HUMAN	tr|A0A226MJB5|A0A226MJB5_CALSU	89.785	186	19	0	196	381	1	186	5.27e-97	291
sp|Q9P0J7|KCMF1_HUMAN	tr|A0A194PLB1|A0A194PLB1_PAPXU	64.684	269	65	8	1	249	1	259	7.88e-97	301
sp|Q9P0J7|KCMF1_HUMAN	tr|A0A0Q3M6F3|A0A0Q3M6F3_AMAAE	88.991	218	17	1	171	381	1	218	4.67e-90	275
sp|Q9P0J7|KCMF1_HUMAN	tr|A0A5F9CK05|A0A5F9CK05_RABIT	99.038	104	1	0	6	109	164	267	2.50e-73	234
sp|Q9P0J7|KCMF1_HUMAN	tr|A0A060YNI2|A0A060YNI2_ONCMY	54.959	242	88	5	154	377	1	239	3.23e-51	176
sp|Q9P0J7|KCMF1_HUMAN	tr|A0A0L7L859|A0A0L7L859_9NEOP	50.000	214	73	10	1	213	1	181	9.08e-45	162
sp|Q9P0J7|KCMF1_HUMAN	tr|A0A0L7L859|A0A0L7L859_9NEOP	61.364	44	13	2	171	213	247	287	0.004	45.1
sp|Q9P0J7|KCMF1_HUMAN	tr|H9JKU6|H9JKU6_BOMMO	51.534	163	38	2	52	213	1	123	1.08e-42	153
sp|Q9P0J7|KCMF1_HUMAN	tr|Q9W4V2|Q9W4V2_DROME	41.549	142	80	2	2	141	25	165	2.05e-31	124
sp|Q9P0J7|KCMF1_HUMAN	tr|A0A060YKC5|A0A060YKC5_ONCMY	76.056	71	17	0	52	122	1	71	1.27e-30	116
sp|Q9P0J7|KCMF1_HUMAN	tr|A0A060YW72|A0A060YW72_ONCMY	91.228	57	5	0	86	142	1	57	8.21e-30	114
sp|Q9P0J7|KCMF1_HUMAN	tr|Q9VJT3|Q9VJT3_DROME	42.202	109	63	0	1	109	3	111	5.49e-27	117
sp|Q9P0J7|KCMF1_HUMAN	tr|Q7KT86|Q7KT86_DROME	35.593	118	75	1	4	120	3	120	1.95e-18	90.9
sp|Q9P0J7|KCMF1_HUMAN	tr|A0A3B4UXX1|A0A3B4UXX1_SERDU	46.154	65	35	0	77	141	140	204	4.85e-13	73.6
sp|Q9P0J7|KCMF1_HUMAN	tr|Q8IPJ9|Q8IPJ9_DROME	33.981	103	64	2	3	101	11	113	9.17e-13	75.1
sp|Q9P0J7|KCMF1_HUMAN	tr|A0A060X4Q2|A0A060X4Q2_ONCMY	44.615	65	36	0	77	141	152	216	2.66e-12	71.6
sp|Q9P0J7|KCMF1_HUMAN	tr|B5X1B4|B5X1B4_SALSA	44.615	65	36	0	77	141	139	203	2.96e-12	71.2
sp|Q9P0J7|KCMF1_HUMAN	tr|A0A1S3LGQ3|A0A1S3LGQ3_SALSA	44.615	65	36	0	77	141	169	233	4.74e-12	71.2
sp|Q9P0J7|KCMF1_HUMAN	tr|A0A060YB14|A0A060YB14_ONCMY	44.615	65	36	0	77	141	139	203	5.16e-12	70.5
sp|Q9P0J7|KCMF1_HUMAN	tr|A0A099ZA34|A0A099ZA34_TINGU	40.000	65	39	0	77	141	44	108	5.17e-12	68.2
sp|Q9P0J7|KCMF1_HUMAN	tr|G1NB14|G1NB14_MELGA	40.000	65	39	0	77	141	52	116	6.18e-12	68.2
sp|Q9P0J7|KCMF1_HUMAN	tr|A0A3B5K4L3|A0A3B5K4L3_TAKRU	43.662	71	40	0	71	141	133	203	1.25e-11	69.3
sp|Q9P0J7|KCMF1_HUMAN	tr|A0A091HRY9|A0A091HRY9_CALAN	40.000	65	39	0	77	141	93	157	2.73e-11	67.4
sp|Q9P0J7|KCMF1_HUMAN	tr|A0A091JNV5|A0A091JNV5_EGRGA	40.000	65	39	0	77	141	93	157	2.86e-11	67.4
sp|Q9P0J7|KCMF1_HUMAN	tr|H0ZEI4|H0ZEI4_TAEGU	40.000	65	39	0	77	141	93	157	2.95e-11	67.4
sp|Q9P0J7|KCMF1_HUMAN	tr|A0A087QS32|A0A087QS32_APTFO	40.000	65	39	0	77	141	93	157	3.03e-11	67.4
sp|Q9P0J7|KCMF1_HUMAN	tr|A0A091X9P0|A0A091X9P0_OPIHO	40.000	65	39	0	77	141	93	157	3.22e-11	67.0
sp|Q9P0J7|KCMF1_HUMAN	tr|A0A093GQX5|A0A093GQX5_DRYPU	40.000	65	39	0	77	141	93	157	3.25e-11	67.0
sp|Q9P0J7|KCMF1_HUMAN	tr|K7F707|K7F707_PELSI	38.462	65	40	0	77	141	55	119	4.28e-11	65.9
sp|Q9P0J7|KCMF1_HUMAN	tr|A0A2I0M298|A0A2I0M298_COLLI	40.000	65	39	0	77	141	153	217	4.47e-11	67.8
sp|Q9P0J7|KCMF1_HUMAN	tr|A0A0Q3MJJ5|A0A0Q3MJJ5_AMAAE	40.000	65	39	0	77	141	138	202	9.90e-11	66.6
sp|Q9P0J7|KCMF1_HUMAN	tr|H9GPU1|H9GPU1_ANOCA	45.902	61	33	0	77	137	199	259	1.62e-10	67.0
sp|Q9P0J7|KCMF1_HUMAN	tr|F6QB13|F6QB13_ORNAN	38.462	65	40	0	77	141	93	157	1.94e-10	65.1
sp|Q9P0J7|KCMF1_HUMAN	tr|A0A1S3EV60|A0A1S3EV60_DIPOR	38.462	65	40	0	77	141	40	104	3.68e-10	62.8
sp|Q9P0J7|KCMF1_HUMAN	tr|A0A1U8CUE3|A0A1U8CUE3_ALLSI	40.000	65	39	0	77	141	124	188	6.52e-10	63.9
sp|Q9P0J7|KCMF1_HUMAN	sp|Q4U5R4|RN114_BOVIN	34.483	87	51	1	71	151	136	222	9.82e-10	63.9
sp|Q9P0J7|KCMF1_HUMAN	tr|A0A4X2LPM6|A0A4X2LPM6_VOMUR	36.923	65	41	0	77	141	40	104	9.86e-10	61.6
sp|Q9P0J7|KCMF1_HUMAN	tr|G3SE69|G3SE69_GORGO	38.462	65	40	0	77	141	140	204	1.31e-09	63.5
sp|Q9P0J7|KCMF1_HUMAN	tr|A0A1U7URS5|A0A1U7URS5_TARSY	36.923	65	41	0	77	141	40	104	1.31e-09	61.2
sp|Q9P0J7|KCMF1_HUMAN	tr|W5PUG0|W5PUG0_SHEEP	38.028	71	44	0	71	141	136	206	1.35e-09	63.5
sp|Q9P0J7|KCMF1_HUMAN	tr|G3GRT6|G3GRT6_CRIGR	36.923	65	41	0	77	141	40	104	1.40e-09	61.2
sp|Q9P0J7|KCMF1_HUMAN	tr|H0WNU3|H0WNU3_OTOGA	36.923	65	41	0	77	141	141	205	1.43e-09	63.5
sp|Q9P0J7|KCMF1_HUMAN	tr|A0A091J9W7|A0A091J9W7_EGRGA	35.385	65	42	0	77	141	46	110	1.51e-09	61.2
sp|Q9P0J7|KCMF1_HUMAN	tr|A0A2K6LHG2|A0A2K6LHG2_RHIBE	36.923	65	41	0	77	141	40	104	1.51e-09	60.8
sp|Q9P0J7|KCMF1_HUMAN	tr|A0A2R9BGV6|A0A2R9BGV6_PANPA	36.923	65	41	0	77	141	40	104	1.51e-09	60.8
sp|Q9P0J7|KCMF1_HUMAN	tr|A0A2K6AAF7|A0A2K6AAF7_MANLE	36.923	65	41	0	77	141	40	104	1.51e-09	60.8
sp|Q9P0J7|KCMF1_HUMAN	tr|A0A2U3XRQ4|A0A2U3XRQ4_LEPWE	39.344	61	37	0	77	137	40	100	1.54e-09	62.4
sp|Q9P0J7|KCMF1_HUMAN	tr|A0A2K6TMU3|A0A2K6TMU3_SAIBB	38.462	65	40	0	77	141	116	180	1.55e-09	62.8
sp|Q9P0J7|KCMF1_HUMAN	tr|A0A2K6FHC6|A0A2K6FHC6_PROCO	36.923	65	41	0	77	141	140	204	1.73e-09	63.2
sp|Q9P0J7|KCMF1_HUMAN	tr|G3HET6|G3HET6_CRIGR	33.333	81	48	1	77	151	104	184	1.82e-09	62.4
sp|Q9P0J7|KCMF1_HUMAN	tr|A0A452E8Q6|A0A452E8Q6_CAPHI	38.028	71	44	0	71	141	136	206	1.87e-09	63.2
sp|Q9P0J7|KCMF1_HUMAN	tr|G1PCJ2|G1PCJ2_MYOLU	38.462	65	40	0	77	141	97	161	1.88e-09	62.0
sp|Q9P0J7|KCMF1_HUMAN	tr|A0A2K6K5D1|A0A2K6K5D1_RHIBE	38.462	65	40	0	77	141	140	204	1.98e-09	62.8
sp|Q9P0J7|KCMF1_HUMAN	tr|A0A2I3MR78|A0A2I3MR78_PAPAN	38.462	65	40	0	77	141	140	204	1.98e-09	62.8
sp|Q9P0J7|KCMF1_HUMAN	tr|A0A2K5YBT3|A0A2K5YBT3_MANLE	38.462	65	40	0	77	141	140	204	1.98e-09	62.8
sp|Q9P0J7|KCMF1_HUMAN	tr|F6U6P9|F6U6P9_CALJA	38.462	65	40	0	77	141	140	204	2.05e-09	62.8
sp|Q9P0J7|KCMF1_HUMAN	tr|A0A4X2LL54|A0A4X2LL54_VOMUR	36.923	65	41	0	77	141	135	199	2.09e-09	62.8
sp|Q9P0J7|KCMF1_HUMAN	tr|A0A1D5RH24|A0A1D5RH24_MACMU	38.462	65	40	0	77	141	140	204	2.15e-09	62.8
sp|Q9P0J7|KCMF1_HUMAN	tr|A0A2K5TV01|A0A2K5TV01_MACFA	38.462	65	40	0	77	141	140	204	2.15e-09	62.8
sp|Q9P0J7|KCMF1_HUMAN	tr|A0A2K5LAN2|A0A2K5LAN2_CERAT	38.462	65	40	0	77	141	140	204	2.15e-09	62.8
sp|Q9P0J7|KCMF1_HUMAN	tr|G1R5P2|G1R5P2_NOMLE	38.462	65	40	0	77	141	140	204	2.17e-09	62.8
sp|Q9P0J7|KCMF1_HUMAN	tr|A0A091DZZ8|A0A091DZZ8_FUKDA	36.923	65	41	0	77	141	118	182	2.23e-09	62.4
sp|Q9P0J7|KCMF1_HUMAN	tr|I3M6K1|I3M6K1_ICTTR	36.923	65	41	0	77	141	135	199	2.25e-09	62.8
sp|Q9P0J7|KCMF1_HUMAN	tr|H2QKK0|H2QKK0_PANTR	38.462	65	40	0	77	141	140	204	2.28e-09	62.8
sp|Q9P0J7|KCMF1_HUMAN	tr|A0A2R9CS64|A0A2R9CS64_PANPA	38.462	65	40	0	77	141	140	204	2.28e-09	62.8
sp|Q9P0J7|KCMF1_HUMAN	sp|Q9Y508|RN114_HUMAN	38.462	65	40	0	77	141	140	204	2.28e-09	62.8
sp|Q9P0J7|KCMF1_HUMAN	sp|Q6J212|RN114_PANTR	38.462	65	40	0	77	141	140	204	2.30e-09	62.8
sp|Q9P0J7|KCMF1_HUMAN	tr|H2P296|H2P296_PONAB	38.462	65	40	0	77	141	140	204	2.31e-09	62.8
sp|Q9P0J7|KCMF1_HUMAN	tr|A0A0D9RRA5|A0A0D9RRA5_CHLSB	38.462	65	40	0	77	141	140	204	2.35e-09	62.8
sp|Q9P0J7|KCMF1_HUMAN	tr|G1M4D3|G1M4D3_AILME	36.620	71	45	0	71	141	135	205	2.35e-09	62.8
sp|Q9P0J7|KCMF1_HUMAN	tr|M3Y9L2|M3Y9L2_MUSPF	39.344	61	37	0	77	137	127	187	2.43e-09	62.4
sp|Q9P0J7|KCMF1_HUMAN	tr|A0A384CP40|A0A384CP40_URSMA	36.923	65	41	0	77	141	112	176	2.43e-09	62.0
sp|Q9P0J7|KCMF1_HUMAN	tr|A0A093G195|A0A093G195_DRYPU	40.580	69	40	1	69	137	108	175	2.52e-09	62.0
sp|Q9P0J7|KCMF1_HUMAN	tr|A0A2K6SJZ9|A0A2K6SJZ9_SAIBB	37.705	61	38	0	77	137	40	100	2.54e-09	60.8
sp|Q9P0J7|KCMF1_HUMAN	tr|A0A060XM95|A0A060XM95_ONCMY	33.846	65	43	0	77	141	40	104	2.63e-09	60.5
sp|Q9P0J7|KCMF1_HUMAN	tr|A0A1U7RRC4|A0A1U7RRC4_ALLSI	35.385	65	42	0	77	141	76	140	2.80e-09	61.2
sp|Q9P0J7|KCMF1_HUMAN	tr|A0A091W4B1|A0A091W4B1_OPIHO	40.984	61	36	0	77	137	121	181	2.81e-09	62.0
sp|Q9P0J7|KCMF1_HUMAN	tr|A0A099ZP86|A0A099ZP86_TINGU	36.250	80	46	1	63	137	97	176	2.87e-09	62.0
sp|Q9P0J7|KCMF1_HUMAN	tr|A0A060Z8M3|A0A060Z8M3_ONCMY	33.846	65	43	0	77	141	40	104	2.88e-09	60.1
sp|Q9P0J7|KCMF1_HUMAN	tr|G3TVL1|G3TVL1_LOXAF	36.923	65	41	0	77	141	94	158	2.99e-09	61.6
sp|Q9P0J7|KCMF1_HUMAN	tr|A0A455AYR1|A0A455AYR1_PHYMC	36.923	65	41	0	77	141	40	104	3.14e-09	60.1
sp|Q9P0J7|KCMF1_HUMAN	tr|A0A4X2K2B9|A0A4X2K2B9_VOMUR	38.356	73	44	1	65	137	145	216	3.28e-09	62.4
sp|Q9P0J7|KCMF1_HUMAN	tr|G1PRE3|G1PRE3_MYOLU	36.923	65	41	0	77	141	141	205	3.81e-09	62.0
sp|Q9P0J7|KCMF1_HUMAN	tr|M3Z1I5|M3Z1I5_MUSPF	36.923	65	41	0	77	141	140	204	3.87e-09	62.0
sp|Q9P0J7|KCMF1_HUMAN	sp|Q9ET26|RN114_MOUSE	33.333	81	48	1	77	151	141	221	3.95e-09	62.0
sp|Q9P0J7|KCMF1_HUMAN	tr|G5AZ06|G5AZ06_HETGA	36.923	65	41	0	77	141	140	204	3.98e-09	62.0
sp|Q9P0J7|KCMF1_HUMAN	tr|A0A1L8ELG3|A0A1L8ELG3_XENLA	37.838	74	46	0	68	141	126	199	4.05e-09	62.0
sp|Q9P0J7|KCMF1_HUMAN	tr|A0A2U4A898|A0A2U4A898_TURTR	37.705	61	38	0	77	137	40	100	4.17e-09	61.2
sp|Q9P0J7|KCMF1_HUMAN	tr|G1T0W0|G1T0W0_RABIT	36.923	65	41	0	77	141	140	204	4.17e-09	62.0
sp|Q9P0J7|KCMF1_HUMAN	tr|G1KRD0|G1KRD0_ANOCA	38.462	65	40	0	77	141	143	207	4.21e-09	62.0
sp|Q9P0J7|KCMF1_HUMAN	tr|A0A151NKM4|A0A151NKM4_ALLMI	35.385	65	42	0	77	141	64	128	4.22e-09	60.5
sp|Q9P0J7|KCMF1_HUMAN	tr|G3SVL3|G3SVL3_LOXAF	38.462	65	40	0	77	141	149	213	4.42e-09	62.0
sp|Q9P0J7|KCMF1_HUMAN	tr|A0A2K6FPR1|A0A2K6FPR1_PROCO	36.923	65	41	0	77	141	40	104	4.47e-09	60.1
sp|Q9P0J7|KCMF1_HUMAN	tr|A0A091I5H8|A0A091I5H8_CALAN	40.984	61	36	0	77	137	98	158	4.55e-09	61.2
sp|Q9P0J7|KCMF1_HUMAN	tr|A0A2Y9DN84|A0A2Y9DN84_TRIMA	38.462	65	40	0	77	141	149	213	4.76e-09	62.0
sp|Q9P0J7|KCMF1_HUMAN	tr|A0A2U3VCA4|A0A2U3VCA4_ODORO	38.462	65	40	0	77	141	149	213	4.90e-09	62.0
sp|Q9P0J7|KCMF1_HUMAN	tr|A0A1S3ADC3|A0A1S3ADC3_ERIEU	36.923	65	41	0	77	141	140	204	4.94e-09	61.6
sp|Q9P0J7|KCMF1_HUMAN	tr|L5JY75|L5JY75_PTEAL	36.923	65	41	0	77	141	140	204	5.38e-09	62.4
sp|Q9P0J7|KCMF1_HUMAN	tr|F7DIZ6|F7DIZ6_HORSE	36.923	65	41	0	77	141	139	203	5.67e-09	61.6
sp|Q9P0J7|KCMF1_HUMAN	tr|A0A1U7U2L9|A0A1U7U2L9_TARSY	36.923	65	41	0	77	141	152	216	5.85e-09	61.6
sp|Q9P0J7|KCMF1_HUMAN	tr|H0V4N1|H0V4N1_CAVPO	33.735	83	49	1	77	153	141	223	5.85e-09	62.0
sp|Q9P0J7|KCMF1_HUMAN	tr|F6Q5Y4|F6Q5Y4_HORSE	38.462	65	40	0	77	141	149	213	5.85e-09	61.6
sp|Q9P0J7|KCMF1_HUMAN	sp|Q6J1I8|RN114_PIG	36.923	65	41	0	77	141	140	204	6.14e-09	61.6
sp|Q9P0J7|KCMF1_HUMAN	tr|Q5M9A8|Q5M9A8_XENLA	38.462	65	40	0	77	141	139	203	6.17e-09	61.6
sp|Q9P0J7|KCMF1_HUMAN	tr|W5P7Z8|W5P7Z8_SHEEP	40.984	61	36	0	77	137	110	170	6.21e-09	60.8
sp|Q9P0J7|KCMF1_HUMAN	tr|A0A091DL91|A0A091DL91_FUKDA	36.923	65	41	0	77	141	104	168	6.34e-09	60.8
sp|Q9P0J7|KCMF1_HUMAN	tr|K7F953|K7F953_PELSI	35.385	65	42	0	77	141	97	161	6.51e-09	60.5
sp|Q9P0J7|KCMF1_HUMAN	tr|A0A1U7QWA5|A0A1U7QWA5_MESAU	36.923	65	41	0	77	141	141	205	6.77e-09	61.2
sp|Q9P0J7|KCMF1_HUMAN	tr|A0A5F5XV73|A0A5F5XV73_FELCA	39.344	61	37	0	77	137	154	214	6.79e-09	62.8
sp|Q9P0J7|KCMF1_HUMAN	tr|A0A099YW13|A0A099YW13_TINGU	36.066	61	39	0	77	137	97	157	6.97e-09	60.5
sp|Q9P0J7|KCMF1_HUMAN	tr|A0A091D4C9|A0A091D4C9_FUKDA	39.344	61	37	0	77	137	110	170	7.03e-09	60.8
sp|Q9P0J7|KCMF1_HUMAN	tr|A0A151NZU4|A0A151NZU4_ALLMI	40.000	65	39	0	77	141	136	200	7.25e-09	62.8
sp|Q9P0J7|KCMF1_HUMAN	tr|A0A087QQ40|A0A087QQ40_APTFO	35.385	65	42	0	77	141	97	161	7.31e-09	60.5
sp|Q9P0J7|KCMF1_HUMAN	tr|F1PY34|F1PY34_CANLF	36.923	65	41	0	77	141	140	204	8.22e-09	61.2
sp|Q9P0J7|KCMF1_HUMAN	tr|A0A091HIG3|A0A091HIG3_CALAN	36.066	61	39	0	77	137	97	157	8.27e-09	60.5
sp|Q9P0J7|KCMF1_HUMAN	tr|A0A2U3WT67|A0A2U3WT67_ODORO	36.923	65	41	0	77	141	140	204	8.69e-09	60.8
sp|Q9P0J7|KCMF1_HUMAN	tr|G1N726|G1N726_MELGA	35.385	65	42	0	77	141	105	169	8.75e-09	60.5
sp|Q9P0J7|KCMF1_HUMAN	tr|H2NRS0|H2NRS0_PONAB	37.705	61	38	0	77	137	127	187	8.91e-09	60.8
sp|Q9P0J7|KCMF1_HUMAN	tr|A0A384C4D4|A0A384C4D4_URSMA	39.344	61	37	0	77	137	110	170	9.21e-09	60.5
sp|Q9P0J7|KCMF1_HUMAN	tr|M3X765|M3X765_FELCA	37.705	61	38	0	77	137	233	293	9.37e-09	62.0
sp|Q9P0J7|KCMF1_HUMAN	tr|F6PZF3|F6PZF3_XENTR	40.625	64	38	0	74	137	130	193	9.44e-09	60.8
sp|Q9P0J7|KCMF1_HUMAN	tr|A0A2U3V7P2|A0A2U3V7P2_TURTR	36.923	65	41	0	77	141	140	204	9.46e-09	60.8
sp|Q9P0J7|KCMF1_HUMAN	tr|F7FE34|F7FE34_ORNAN	36.923	65	41	0	77	141	120	184	9.74e-09	60.5
sp|Q9P0J7|KCMF1_HUMAN	tr|A0A2Y9FPL4|A0A2Y9FPL4_PHYMC	36.923	65	41	0	77	141	153	217	1.00e-08	61.2
sp|Q9P0J7|KCMF1_HUMAN	tr|A0A1S3FT70|A0A1S3FT70_DIPOR	35.211	71	46	0	71	141	101	171	1.01e-08	60.1
sp|Q9P0J7|KCMF1_HUMAN	tr|A0A340WAD7|A0A340WAD7_LIPVE	36.923	65	41	0	77	141	140	204	1.05e-08	60.8
sp|Q9P0J7|KCMF1_HUMAN	tr|A0A2Y9Q2B4|A0A2Y9Q2B4_DELLE	36.923	65	41	0	77	141	140	204	1.05e-08	60.8
sp|Q9P0J7|KCMF1_HUMAN	tr|A0A093GM77|A0A093GM77_DRYPU	36.066	61	39	0	77	137	97	157	1.09e-08	60.1
sp|Q9P0J7|KCMF1_HUMAN	tr|G1PAG2|G1PAG2_MYOLU	39.344	61	37	0	77	137	119	179	1.10e-08	60.5
sp|Q9P0J7|KCMF1_HUMAN	tr|A0A1L8GEW8|A0A1L8GEW8_XENLA	36.923	65	41	0	77	141	153	217	1.12e-08	60.8
sp|Q9P0J7|KCMF1_HUMAN	tr|A0A2Y9DA45|A0A2Y9DA45_TRIMA	36.923	65	41	0	77	141	142	206	1.15e-08	60.8
sp|Q9P0J7|KCMF1_HUMAN	tr|H0ZBK3|H0ZBK3_TAEGU	35.385	65	42	0	77	141	97	161	1.16e-08	59.7
sp|Q9P0J7|KCMF1_HUMAN	tr|Q0VFJ0|Q0VFJ0_XENTR	36.923	65	41	0	77	141	153	217	1.18e-08	60.8
sp|Q9P0J7|KCMF1_HUMAN	tr|A0A1S3A993|A0A1S3A993_ERIEU	36.923	65	41	0	77	141	149	213	1.18e-08	60.8
sp|Q9P0J7|KCMF1_HUMAN	tr|G1QIE7|G1QIE7_NOMLE	36.923	65	41	0	77	141	129	193	1.19e-08	60.5
sp|Q9P0J7|KCMF1_HUMAN	tr|A0A2K6L2H6|A0A2K6L2H6_RHIBE	39.344	61	37	0	77	137	127	187	1.28e-08	60.5
sp|Q9P0J7|KCMF1_HUMAN	tr|A0A2I0LIV8|A0A2I0LIV8_COLLI	36.066	61	39	0	77	137	119	179	1.30e-08	60.1
sp|Q9P0J7|KCMF1_HUMAN	tr|A0A2K6SMH6|A0A2K6SMH6_SAIBB	39.344	61	37	0	77	137	133	193	1.35e-08	60.5
sp|Q9P0J7|KCMF1_HUMAN	tr|H0ZKG4|H0ZKG4_TAEGU	40.984	61	36	0	77	137	145	205	1.35e-08	60.5
sp|Q9P0J7|KCMF1_HUMAN	tr|A0A340Y9K3|A0A340Y9K3_LIPVE	37.705	61	38	0	77	137	150	210	1.35e-08	60.5
sp|Q9P0J7|KCMF1_HUMAN	tr|A0A2K5EYZ2|A0A2K5EYZ2_AOTNA	39.344	61	37	0	77	137	112	172	1.41e-08	60.1
sp|Q9P0J7|KCMF1_HUMAN	tr|A0A2K5CIN2|A0A2K5CIN2_AOTNA	36.923	65	41	0	77	141	140	204	1.42e-08	60.5
sp|Q9P0J7|KCMF1_HUMAN	tr|A0A2Y9NUH1|A0A2Y9NUH1_DELLE	37.705	61	38	0	77	137	149	209	1.43e-08	60.5
sp|Q9P0J7|KCMF1_HUMAN	tr|H0XVB3|H0XVB3_OTOGA	36.923	65	41	0	77	141	147	211	1.47e-08	60.5
sp|Q9P0J7|KCMF1_HUMAN	tr|A0A1S3KUU7|A0A1S3KUU7_SALSA	31.646	79	48	1	77	149	154	232	1.49e-08	60.5
sp|Q9P0J7|KCMF1_HUMAN	tr|A0A5G2RDT7|A0A5G2RDT7_PIG	32.381	105	67	1	77	177	149	253	1.52e-08	61.6
sp|Q9P0J7|KCMF1_HUMAN	tr|L5K1U3|L5K1U3_PTEAL	39.344	61	37	0	77	137	156	216	1.55e-08	60.5
sp|Q9P0J7|KCMF1_HUMAN	tr|A0A1S3PTG7|A0A1S3PTG7_SALSA	31.646	79	48	1	77	149	154	232	1.62e-08	60.5
sp|Q9P0J7|KCMF1_HUMAN	tr|A0A0Q3PH04|A0A0Q3PH04_AMAAE	36.667	60	38	0	77	136	120	179	1.64e-08	59.7
sp|Q9P0J7|KCMF1_HUMAN	tr|A0A1U7QRK6|A0A1U7QRK6_MESAU	36.923	65	41	0	77	141	149	213	1.66e-08	60.5
sp|Q9P0J7|KCMF1_HUMAN	tr|A0A2K5F4C1|A0A2K5F4C1_AOTNA	36.923	65	41	0	77	141	149	213	1.80e-08	60.1
sp|Q9P0J7|KCMF1_HUMAN	tr|A0A226NC54|A0A226NC54_CALSU	35.385	65	42	0	77	141	156	220	1.86e-08	60.5
sp|Q9P0J7|KCMF1_HUMAN	tr|H9GBV4|H9GBV4_ANOCA	35.385	65	42	0	77	141	175	239	1.88e-08	60.5
sp|Q9P0J7|KCMF1_HUMAN	tr|A0A452DLN8|A0A452DLN8_CAPHI	40.984	61	36	0	77	137	156	216	1.90e-08	60.5
sp|Q9P0J7|KCMF1_HUMAN	sp|Q32LN5|RN138_BOVIN	40.984	61	36	0	77	137	156	216	1.90e-08	60.5
sp|Q9P0J7|KCMF1_HUMAN	tr|A0A5K1VQE7|A0A5K1VQE7_CALJA	37.705	61	38	0	77	137	181	241	1.94e-08	60.5
sp|Q9P0J7|KCMF1_HUMAN	tr|W5PUL0|W5PUL0_SHEEP	37.705	61	38	0	77	137	149	209	1.96e-08	59.7
sp|Q9P0J7|KCMF1_HUMAN	sp|Q3U9F6|RN166_MOUSE	36.923	65	41	0	77	141	149	213	1.96e-08	60.1
sp|Q9P0J7|KCMF1_HUMAN	tr|A6H736|A6H736_BOVIN	37.705	61	38	0	77	137	149	209	1.96e-08	60.1
sp|Q9P0J7|KCMF1_HUMAN	tr|R0LP65|R0LP65_ANAPL	39.344	61	37	0	77	137	136	196	1.97e-08	59.7
sp|Q9P0J7|KCMF1_HUMAN	tr|A0A2R9AZP8|A0A2R9AZP8_PANPA	39.344	61	37	0	77	137	156	216	1.98e-08	60.1
sp|Q9P0J7|KCMF1_HUMAN	tr|A0A452G834|A0A452G834_CAPHI	36.923	65	41	0	77	141	149	213	2.02e-08	60.1
sp|Q9P0J7|KCMF1_HUMAN	sp|Q9CQE0|RN138_MOUSE	39.344	61	37	0	77	137	156	216	2.07e-08	60.1
sp|Q9P0J7|KCMF1_HUMAN	tr|H0V0X6|H0V0X6_CAVPO	39.344	61	37	0	77	137	156	216	2.09e-08	60.1
sp|Q9P0J7|KCMF1_HUMAN	tr|A0A096N2Q9|A0A096N2Q9_PAPAN	36.923	65	41	0	77	141	149	213	2.10e-08	60.1
sp|Q9P0J7|KCMF1_HUMAN	tr|H2QBQ3|H2QBQ3_PANTR	36.923	65	41	0	77	141	149	213	2.10e-08	60.1
sp|Q9P0J7|KCMF1_HUMAN	sp|Q96A37|RN166_HUMAN	36.923	65	41	0	77	141	149	213	2.10e-08	60.1
sp|Q9P0J7|KCMF1_HUMAN	tr|G3RA09|G3RA09_GORGO	36.923	65	41	0	77	141	149	213	2.10e-08	60.1
sp|Q9P0J7|KCMF1_HUMAN	tr|A0A0D9S2C6|A0A0D9S2C6_CHLSB	36.923	65	41	0	77	141	149	213	2.10e-08	60.1
sp|Q9P0J7|KCMF1_HUMAN	tr|A0A2K5KVC0|A0A2K5KVC0_CERAT	36.923	65	41	0	77	141	149	213	2.10e-08	60.1
sp|Q9P0J7|KCMF1_HUMAN	tr|A0A3Q0DDE0|A0A3Q0DDE0_MESAU	39.344	61	37	0	77	137	156	216	2.13e-08	60.1
sp|Q9P0J7|KCMF1_HUMAN	tr|H0UX27|H0UX27_CAVPO	36.923	65	41	0	77	141	149	213	2.14e-08	60.1
sp|Q9P0J7|KCMF1_HUMAN	tr|H9YWX4|H9YWX4_MACMU	36.923	65	41	0	77	141	149	213	2.16e-08	60.1
sp|Q9P0J7|KCMF1_HUMAN	tr|A0A2K5X4J2|A0A2K5X4J2_MACFA	36.923	65	41	0	77	141	149	213	2.16e-08	60.1
sp|Q9P0J7|KCMF1_HUMAN	tr|I3M053|I3M053_ICTTR	39.344	61	37	0	77	137	155	215	2.19e-08	60.1
sp|Q9P0J7|KCMF1_HUMAN	tr|G1LTM1|G1LTM1_AILME	39.344	61	37	0	77	137	156	216	2.36e-08	60.1
sp|Q9P0J7|KCMF1_HUMAN	tr|A0A2Y9PBJ2|A0A2Y9PBJ2_DELLE	39.344	61	37	0	77	137	156	216	2.38e-08	60.1
sp|Q9P0J7|KCMF1_HUMAN	tr|F1PHC6|F1PHC6_CANLF	39.344	61	37	0	77	137	149	209	2.44e-08	61.2
sp|Q9P0J7|KCMF1_HUMAN	tr|A0A2Y9SHF8|A0A2Y9SHF8_PHYMC	39.344	61	37	0	77	137	156	216	2.45e-08	60.1
sp|Q9P0J7|KCMF1_HUMAN	tr|A0A340X5G8|A0A340X5G8_LIPVE	39.344	61	37	0	77	137	156	216	2.45e-08	60.1
sp|Q9P0J7|KCMF1_HUMAN	tr|A0A1S3F3P2|A0A1S3F3P2_DIPOR	39.344	61	37	0	77	137	155	215	2.47e-08	60.1
sp|Q9P0J7|KCMF1_HUMAN	tr|F1SAL6|F1SAL6_PIG	39.344	61	37	0	77	137	156	216	2.52e-08	60.1
sp|Q9P0J7|KCMF1_HUMAN	tr|A0A2U3WU80|A0A2U3WU80_ODORO	39.344	61	37	0	77	137	156	216	2.52e-08	60.1
sp|Q9P0J7|KCMF1_HUMAN	tr|M3Y6H5|M3Y6H5_MUSPF	39.344	61	37	0	77	137	156	216	2.52e-08	60.1
sp|Q9P0J7|KCMF1_HUMAN	tr|A0A096NBS1|A0A096NBS1_PAPAN	39.344	61	37	0	77	137	156	216	2.57e-08	60.1
sp|Q9P0J7|KCMF1_HUMAN	tr|G1R3L6|G1R3L6_NOMLE	39.344	61	37	0	77	137	156	216	2.57e-08	60.1
sp|Q9P0J7|KCMF1_HUMAN	tr|F6T5B4|F6T5B4_MACMU	39.344	61	37	0	77	137	156	216	2.57e-08	60.1
sp|Q9P0J7|KCMF1_HUMAN	tr|A0A2K5WDJ3|A0A2K5WDJ3_MACFA	39.344	61	37	0	77	137	156	216	2.57e-08	60.1
sp|Q9P0J7|KCMF1_HUMAN	tr|A0A0D9RZ55|A0A0D9RZ55_CHLSB	39.344	61	37	0	77	137	156	216	2.57e-08	60.1
sp|Q9P0J7|KCMF1_HUMAN	tr|A0A2K5NPR7|A0A2K5NPR7_CERAT	39.344	61	37	0	77	137	156	216	2.57e-08	60.1
sp|Q9P0J7|KCMF1_HUMAN	tr|H2NW52|H2NW52_PONAB	39.344	61	37	0	77	137	156	216	2.59e-08	60.1
sp|Q9P0J7|KCMF1_HUMAN	tr|H2QEF0|H2QEF0_PANTR	39.344	61	37	0	77	137	156	216	2.59e-08	60.1
sp|Q9P0J7|KCMF1_HUMAN	sp|Q8WVD3|RN138_HUMAN	39.344	61	37	0	77	137	156	216	2.59e-08	60.1
sp|Q9P0J7|KCMF1_HUMAN	tr|G3S5I4|G3S5I4_GORGO	39.344	61	37	0	77	137	156	216	2.59e-08	60.1
sp|Q9P0J7|KCMF1_HUMAN	tr|G1SSJ1|G1SSJ1_RABIT	39.344	61	37	0	77	137	156	216	2.64e-08	59.7
sp|Q9P0J7|KCMF1_HUMAN	tr|G3ST43|G3ST43_LOXAF	39.344	61	37	0	77	137	156	216	2.66e-08	59.7
sp|Q9P0J7|KCMF1_HUMAN	tr|A0A2Y9E687|A0A2Y9E687_TRIMA	39.344	61	37	0	77	137	155	215	2.68e-08	59.7
sp|Q9P0J7|KCMF1_HUMAN	tr|H0WI67|H0WI67_OTOGA	39.344	61	37	0	77	137	156	216	2.79e-08	59.7
sp|Q9P0J7|KCMF1_HUMAN	tr|A0A060W366|A0A060W366_ONCMY	37.705	61	38	0	76	136	110	170	2.92e-08	58.9
sp|Q9P0J7|KCMF1_HUMAN	tr|I3M3B8|I3M3B8_ICTTR	37.705	61	38	0	77	137	147	207	2.92e-08	59.7
sp|Q9P0J7|KCMF1_HUMAN	tr|G3HT45|G3HT45_CRIGR	39.344	61	37	0	77	137	110	170	3.09e-08	58.9
sp|Q9P0J7|KCMF1_HUMAN	tr|A0A0Q3M087|A0A0Q3M087_AMAAE	40.984	61	36	0	77	137	123	183	3.22e-08	61.6
sp|Q9P0J7|KCMF1_HUMAN	tr|M3WK82|M3WK82_FELCA	39.344	61	37	0	77	137	185	245	3.30e-08	60.1
sp|Q9P0J7|KCMF1_HUMAN	tr|A0A3Q0DT04|A0A3Q0DT04_TARSY	39.344	61	37	0	77	137	205	265	3.33e-08	60.1
sp|Q9P0J7|KCMF1_HUMAN	tr|B5X9P1|B5X9P1_SALSA	37.705	61	38	0	76	136	110	170	3.36e-08	58.9
sp|Q9P0J7|KCMF1_HUMAN	tr|A0A2I0MX37|A0A2I0MX37_COLLI	39.344	61	37	0	77	137	162	222	3.42e-08	59.7
sp|Q9P0J7|KCMF1_HUMAN	tr|F7I205|F7I205_CALJA	39.344	61	37	0	77	137	156	216	3.49e-08	59.7
sp|Q9P0J7|KCMF1_HUMAN	tr|A0A3B5K2J8|A0A3B5K2J8_TAKRU	30.380	79	49	1	77	149	163	241	3.62e-08	59.7
sp|Q9P0J7|KCMF1_HUMAN	tr|A0A2U3Z9A2|A0A2U3Z9A2_LEPWE	40.984	61	36	0	77	137	156	216	3.80e-08	59.3
sp|Q9P0J7|KCMF1_HUMAN	tr|F7B9I9|F7B9I9_ORNAN	39.344	61	37	0	77	137	110	170	3.81e-08	58.5
sp|Q9P0J7|KCMF1_HUMAN	tr|A0A3Q2I8S3|A0A3Q2I8S3_HORSE	39.344	61	37	0	77	137	201	261	3.89e-08	60.1
sp|Q9P0J7|KCMF1_HUMAN	tr|K7FCJ1|K7FCJ1_PELSI	37.705	61	38	0	77	137	158	218	3.99e-08	59.3
sp|Q9P0J7|KCMF1_HUMAN	tr|A0A3B4UT93|A0A3B4UT93_SERDU	33.846	65	43	0	77	141	161	225	4.00e-08	59.3
sp|Q9P0J7|KCMF1_HUMAN	tr|G5C2U2|G5C2U2_HETGA	37.705	61	38	0	77	137	205	265	4.64e-08	59.7
sp|Q9P0J7|KCMF1_HUMAN	tr|F1PHG5|F1PHG5_CANLF	39.344	61	37	0	77	137	322	382	4.69e-08	60.5
sp|Q9P0J7|KCMF1_HUMAN	tr|A0A2K5XYK5|A0A2K5XYK5_MANLE	39.344	61	37	0	77	137	156	216	4.93e-08	58.9
sp|Q9P0J7|KCMF1_HUMAN	tr|A0A1S3KJH8|A0A1S3KJH8_SALSA	33.735	83	50	1	60	137	308	390	5.10e-08	60.5
sp|Q9P0J7|KCMF1_HUMAN	tr|A0A1S2ZL17|A0A1S2ZL17_ERIEU	37.705	61	38	0	77	137	155	215	5.56e-08	58.9
sp|Q9P0J7|KCMF1_HUMAN	tr|A0A151MNP6|A0A151MNP6_ALLMI	37.705	61	38	0	77	137	57	117	5.85e-08	57.0
sp|Q9P0J7|KCMF1_HUMAN	tr|A0A1L8FYV6|A0A1L8FYV6_XENLA	39.063	64	39	0	74	137	34	97	6.15e-08	56.2
sp|Q9P0J7|KCMF1_HUMAN	tr|Q5BIY2|Q5BIY2_XENLA	36.111	72	45	1	66	137	123	193	7.70e-08	58.2
sp|Q9P0J7|KCMF1_HUMAN	tr|A0A3Q0FLU8|A0A3Q0FLU8_ALLSI	37.705	61	38	0	77	137	57	117	9.48e-08	56.2
sp|Q9P0J7|KCMF1_HUMAN	tr|A0A026WJC5|A0A026WJC5_OOCBI	47.727	44	23	0	7	50	245	288	1.64e-07	59.3
sp|Q9P0J7|KCMF1_HUMAN	tr|G3I922|G3I922_CRIGR	40.000	65	38	1	73	137	155	218	1.64e-07	57.4
sp|Q9P0J7|KCMF1_HUMAN	tr|A0A226MND7|A0A226MND7_CALSU	39.344	61	37	0	77	137	105	165	2.45e-07	58.5
sp|Q9P0J7|KCMF1_HUMAN	tr|A0A1S3WJE7|A0A1S3WJE7_ERIEU	57.143	35	15	0	3	37	120	154	4.03e-07	58.2
sp|Q9P0J7|KCMF1_HUMAN	tr|A0A2I3HRR2|A0A2I3HRR2_NOMLE	28.409	176	101	6	3	158	200	370	6.13e-07	57.4
sp|Q9P0J7|KCMF1_HUMAN	tr|H9GLE0|H9GLE0_ANOCA	57.143	35	15	0	3	37	85	119	7.02e-07	53.5
sp|Q9P0J7|KCMF1_HUMAN	tr|Q55CE3|Q55CE3_DICDI	46.154	52	25	2	1	52	244	292	7.48e-07	57.0
sp|Q9P0J7|KCMF1_HUMAN	tr|A0A1L8FGA8|A0A1L8FGA8_XENLA	46.667	45	24	0	3	47	85	129	7.56e-07	57.4
sp|Q9P0J7|KCMF1_HUMAN	tr|A0A5F5XCG9|A0A5F5XCG9_FELCA	46.667	45	24	0	3	47	85	129	9.10e-07	57.0
sp|Q9P0J7|KCMF1_HUMAN	tr|A0A2K3DP53|A0A2K3DP53_CHLRE	41.379	58	29	1	4	61	225	277	9.16e-07	57.0
sp|Q9P0J7|KCMF1_HUMAN	tr|G1M542|G1M542_AILME	40.000	60	31	1	3	57	187	246	9.77e-07	56.6
sp|Q9P0J7|KCMF1_HUMAN	tr|W5NXW7|W5NXW7_SHEEP	57.143	35	15	0	3	37	87	121	1.23e-06	56.2
sp|Q9P0J7|KCMF1_HUMAN	tr|A0A4X2MBH2|A0A4X2MBH2_VOMUR	43.137	51	25	1	3	53	85	131	1.41e-06	56.2
sp|Q9P0J7|KCMF1_HUMAN	tr|A0A060XYL9|A0A060XYL9_ONCMY	31.707	82	51	1	60	136	193	274	1.46e-06	55.5
sp|Q9P0J7|KCMF1_HUMAN	tr|A0A452EJT5|A0A452EJT5_CAPHI	57.143	35	15	0	3	37	85	119	1.60e-06	56.2
sp|Q9P0J7|KCMF1_HUMAN	tr|G5ATN9|G5ATN9_HETGA	54.286	35	16	0	3	37	202	236	1.61e-06	56.2
sp|Q9P0J7|KCMF1_HUMAN	tr|E1BBN5|E1BBN5_BOVIN	57.143	35	15	0	3	37	85	119	1.63e-06	56.2
sp|Q9P0J7|KCMF1_HUMAN	tr|E2BPN4|E2BPN4_HARSA	41.270	63	31	2	4	66	108	164	1.68e-06	55.8
sp|Q9P0J7|KCMF1_HUMAN	tr|M3YSJ0|M3YSJ0_MUSPF	54.286	35	16	0	3	37	131	165	1.68e-06	56.2
sp|Q9P0J7|KCMF1_HUMAN	tr|A0A1L8FM48|A0A1L8FM48_XENLA	54.286	35	16	0	3	37	85	119	1.88e-06	55.8
sp|Q9P0J7|KCMF1_HUMAN	tr|Q9D9M9|Q9D9M9_MOUSE	37.705	61	38	0	77	137	159	219	1.93e-06	54.3
sp|Q9P0J7|KCMF1_HUMAN	tr|A0A3Q0DL86|A0A3Q0DL86_TARSY	54.286	35	16	0	3	37	85	119	2.00e-06	55.8
sp|Q9P0J7|KCMF1_HUMAN	tr|A0A2Y9QG65|A0A2Y9QG65_DELLE	43.137	51	25	1	3	53	85	131	2.01e-06	55.8
sp|Q9P0J7|KCMF1_HUMAN	tr|G3UAY5|G3UAY5_LOXAF	54.286	35	16	0	3	37	85	119	2.02e-06	55.8
sp|Q9P0J7|KCMF1_HUMAN	tr|A0A384DS55|A0A384DS55_URSMA	54.286	35	16	0	3	37	85	119	2.10e-06	55.5
sp|Q9P0J7|KCMF1_HUMAN	tr|K7F9K9|K7F9K9_PELSI	54.286	35	16	0	3	37	85	119	2.19e-06	55.8
sp|Q9P0J7|KCMF1_HUMAN	tr|A0A1S3GD91|A0A1S3GD91_DIPOR	54.286	35	16	0	3	37	85	119	2.21e-06	55.8
sp|Q9P0J7|KCMF1_HUMAN	tr|G3I3M5|G3I3M5_CRIGR	54.286	35	16	0	3	37	85	119	2.34e-06	55.8
sp|Q9P0J7|KCMF1_HUMAN	tr|H0WBS0|H0WBS0_CAVPO	54.286	35	16	0	3	37	85	119	2.36e-06	55.5
sp|Q9P0J7|KCMF1_HUMAN	tr|A0A5G2QWY4|A0A5G2QWY4_PIG	54.286	35	16	0	3	37	85	119	2.37e-06	55.8
sp|Q9P0J7|KCMF1_HUMAN	tr|A0A2K6G330|A0A2K6G330_PROCO	54.286	35	16	0	3	37	114	148	2.58e-06	55.5
sp|Q9P0J7|KCMF1_HUMAN	tr|A0A3Q0D676|A0A3Q0D676_MESAU	54.286	35	16	0	3	37	85	119	2.59e-06	55.5
sp|Q9P0J7|KCMF1_HUMAN	sp|Q8R516|MIB2_MOUSE	54.286	35	16	0	3	37	85	119	2.67e-06	55.5
sp|Q9P0J7|KCMF1_HUMAN	tr|A0A2U3WFK0|A0A2U3WFK0_ODORO	54.286	35	16	0	3	37	85	119	2.70e-06	55.5
sp|Q9P0J7|KCMF1_HUMAN	tr|F1PZI2|F1PZI2_CANLF	54.286	35	16	0	3	37	133	167	2.81e-06	55.5
sp|Q9P0J7|KCMF1_HUMAN	tr|A0A445DQX1|A0A445DQX1_ARAHY	28.269	283	118	13	50	329	23	223	2.89e-06	53.5
sp|Q9P0J7|KCMF1_HUMAN	tr|A0A2Y9E121|A0A2Y9E121_TRIMA	54.286	35	16	0	3	37	85	119	2.92e-06	55.5
sp|Q9P0J7|KCMF1_HUMAN	tr|F7BZN4|F7BZN4_HORSE	54.286	35	16	0	3	37	85	119	2.95e-06	55.5
sp|Q9P0J7|KCMF1_HUMAN	tr|R0KGJ0|R0KGJ0_ANAPL	44.444	45	25	0	3	47	85	129	3.01e-06	52.0
sp|Q9P0J7|KCMF1_HUMAN	tr|A0A2K5Y4X9|A0A2K5Y4X9_MANLE	44.681	47	26	0	3	49	85	131	3.13e-06	55.1
sp|Q9P0J7|KCMF1_HUMAN	tr|A0A340WH91|A0A340WH91_LIPVE	54.286	35	16	0	3	37	85	119	3.19e-06	55.1
sp|Q9P0J7|KCMF1_HUMAN	tr|A0A455B4M4|A0A455B4M4_PHYMC	54.286	35	16	0	3	37	85	119	3.28e-06	55.1
sp|Q9P0J7|KCMF1_HUMAN	tr|E2B2N1|E2B2N1_HARSA	45.455	44	24	0	7	50	245	288	3.44e-06	55.1
sp|Q9P0J7|KCMF1_HUMAN	tr|A0A091DMU4|A0A091DMU4_FUKDA	54.286	35	16	0	3	37	107	141	3.55e-06	55.1
sp|Q9P0J7|KCMF1_HUMAN	tr|A0A087QS88|A0A087QS88_APTFO	54.286	35	16	0	3	37	85	119	4.08e-06	55.1
sp|Q9P0J7|KCMF1_HUMAN	tr|H0YXZ0|H0YXZ0_TAEGU	54.286	35	16	0	3	37	85	119	4.22e-06	54.7
sp|Q9P0J7|KCMF1_HUMAN	tr|A0A2K6L015|A0A2K6L015_RHIBE	44.681	47	26	0	3	49	85	131	4.27e-06	54.7
sp|Q9P0J7|KCMF1_HUMAN	tr|A0A2I0M320|A0A2I0M320_COLLI	54.286	35	16	0	3	37	85	119	4.37e-06	54.7
sp|Q9P0J7|KCMF1_HUMAN	tr|A0A139WH15|A0A139WH15_TRICA	50.000	42	21	0	9	50	243	284	4.63e-06	54.7
sp|Q9P0J7|KCMF1_HUMAN	tr|A0A2I2ZD20|A0A2I2ZD20_GORGO	44.681	47	26	0	3	49	186	232	4.68e-06	54.7
sp|Q9P0J7|KCMF1_HUMAN	tr|G1MUQ8|G1MUQ8_MELGA	41.176	51	26	1	3	53	85	131	4.80e-06	54.7
sp|Q9P0J7|KCMF1_HUMAN	tr|A0A2R9C0S0|A0A2R9C0S0_PANPA	44.681	47	26	0	3	49	128	174	4.82e-06	54.7
sp|Q9P0J7|KCMF1_HUMAN	tr|A0A2I3REA4|A0A2I3REA4_PANTR	44.681	47	26	0	3	49	200	246	4.82e-06	54.7
sp|Q9P0J7|KCMF1_HUMAN	tr|A0A226N066|A0A226N066_CALSU	54.286	35	16	0	3	37	85	119	5.01e-06	54.7
sp|Q9P0J7|KCMF1_HUMAN	tr|A0A060XCD2|A0A060XCD2_ONCMY	41.509	53	26	1	3	50	164	216	5.15e-06	54.7
sp|Q9P0J7|KCMF1_HUMAN	sp|Q96AX9|MIB2_HUMAN	44.681	47	26	0	3	49	143	189	5.38e-06	54.7
sp|Q9P0J7|KCMF1_HUMAN	tr|A0A2K6SST2|A0A2K6SST2_SAIBB	44.681	47	26	0	3	49	87	133	5.41e-06	54.3
sp|Q9P0J7|KCMF1_HUMAN	tr|F7GVP5|F7GVP5_MACMU	44.681	47	26	0	3	49	143	189	5.43e-06	54.7
sp|Q9P0J7|KCMF1_HUMAN	tr|A0A2K5TU63|A0A2K5TU63_MACFA	44.681	47	26	0	3	49	200	246	5.54e-06	54.7
sp|Q9P0J7|KCMF1_HUMAN	tr|A0A2K5M1N4|A0A2K5M1N4_CERAT	44.681	47	26	0	3	49	200	246	5.59e-06	54.3
sp|Q9P0J7|KCMF1_HUMAN	tr|A0A2I3MUI0|A0A2I3MUI0_PAPAN	44.681	47	26	0	3	49	200	246	5.64e-06	54.3
sp|Q9P0J7|KCMF1_HUMAN	tr|F7ETP4|F7ETP4_CALJA	44.681	47	26	0	3	49	85	131	5.78e-06	54.3
sp|Q9P0J7|KCMF1_HUMAN	tr|A0A1S3LK14|A0A1S3LK14_SALSA	41.509	53	26	1	3	50	77	129	5.96e-06	54.3
sp|Q9P0J7|KCMF1_HUMAN	tr|H2SM58|H2SM58_TAKRU	39.216	51	27	1	3	53	77	123	6.11e-06	54.3
sp|Q9P0J7|KCMF1_HUMAN	tr|A0A0D9S8X2|A0A0D9S8X2_CHLSB	44.681	47	26	0	3	49	85	131	6.21e-06	54.3
sp|Q9P0J7|KCMF1_HUMAN	tr|A0A3B4TD21|A0A3B4TD21_SERDU	51.429	35	17	0	3	37	145	179	6.37e-06	54.3
sp|Q9P0J7|KCMF1_HUMAN	tr|A0A1S3MDM3|A0A1S3MDM3_SALSA	41.509	53	26	1	3	50	160	212	6.40e-06	54.3
sp|Q9P0J7|KCMF1_HUMAN	tr|A0A060VVU2|A0A060VVU2_ONCMY	41.509	53	26	1	3	50	157	209	6.41e-06	54.3
sp|Q9P0J7|KCMF1_HUMAN	tr|G3NNH8|G3NNH8_GASAC	41.509	53	26	1	3	50	82	134	6.62e-06	54.3
sp|Q9P0J7|KCMF1_HUMAN	tr|A0A1U8DN64|A0A1U8DN64_ALLSI	41.176	51	26	1	3	53	85	131	7.20e-06	53.9
sp|Q9P0J7|KCMF1_HUMAN	tr|A0A151N4D4|A0A151N4D4_ALLMI	41.176	51	26	1	3	53	85	131	7.20e-06	53.9
sp|Q9P0J7|KCMF1_HUMAN	tr|A0A2K5EKR7|A0A2K5EKR7_AOTNA	54.286	35	16	0	3	37	128	162	7.61e-06	53.9
sp|Q9P0J7|KCMF1_HUMAN	tr|A0A5G3I4T2|A0A5G3I4T2_XENTR	32.143	84	49	3	4	80	118	200	9.54e-06	53.1
sp|Q9P0J7|KCMF1_HUMAN	tr|D6WLG0|D6WLG0_TRICA	37.255	51	31	1	2	52	678	727	1.08e-05	53.5
sp|Q9P0J7|KCMF1_HUMAN	tr|H0XJ90|H0XJ90_OTOGA	43.137	51	25	1	3	53	90	136	1.16e-05	53.5
sp|Q9P0J7|KCMF1_HUMAN	tr|W5JVQ4|W5JVQ4_ANODA	35.294	51	32	1	2	52	1155	1204	1.16e-05	53.5
sp|Q9P0J7|KCMF1_HUMAN	tr|G1NDQ1|G1NDQ1_MELGA	35.938	64	38	1	77	137	158	221	1.41e-05	51.6
sp|Q9P0J7|KCMF1_HUMAN	tr|A0A067RB92|A0A067RB92_ZOONE	36.538	52	32	1	2	53	512	562	1.49e-05	53.1
sp|Q9P0J7|KCMF1_HUMAN	tr|Q6PGS1|Q6PGS1_XENLA	32.143	84	49	3	4	80	120	202	1.93e-05	52.4
sp|Q9P0J7|KCMF1_HUMAN	tr|E2B8D5|E2B8D5_HARSA	36.538	52	32	1	2	53	359	409	1.93e-05	52.8
sp|Q9P0J7|KCMF1_HUMAN	tr|E9GZ23|E9GZ23_DAPPU	46.429	56	20	3	4	59	120	165	1.95e-05	52.4
sp|Q9P0J7|KCMF1_HUMAN	tr|A0A067R1F0|A0A067R1F0_ZOONE	40.426	47	28	0	7	53	241	287	2.81e-05	52.0
sp|Q9P0J7|KCMF1_HUMAN	tr|A0A026WH37|A0A026WH37_OOCBI	36.538	52	32	1	2	53	359	409	2.86e-05	52.0
sp|Q9P0J7|KCMF1_HUMAN	tr|A0A4X2L9U5|A0A4X2L9U5_VOMUR	33.846	65	43	0	77	141	151	215	2.90e-05	50.8
sp|Q9P0J7|KCMF1_HUMAN	tr|A0A067RF16|A0A067RF16_ZOONE	39.286	56	25	2	1	56	108	154	2.93e-05	52.0
sp|Q9P0J7|KCMF1_HUMAN	tr|A0A194PX88|A0A194PX88_PAPXU	39.216	51	30	1	3	53	436	485	3.72e-05	52.0
sp|Q9P0J7|KCMF1_HUMAN	tr|A0A1S3LXN2|A0A1S3LXN2_SALSA	32.203	59	40	0	78	136	186	244	3.80e-05	50.8
sp|Q9P0J7|KCMF1_HUMAN	tr|A0A0L0CJD9|A0A0L0CJD9_LUCCU	42.222	45	26	0	9	53	225	269	4.24e-05	51.6
sp|Q9P0J7|KCMF1_HUMAN	tr|A8DYB7|A8DYB7_DROME	42.222	45	26	0	9	53	234	278	4.34e-05	51.6
sp|Q9P0J7|KCMF1_HUMAN	tr|A0A2I3TSM2|A0A2I3TSM2_PANTR	39.623	53	32	0	85	137	134	186	4.38e-05	50.1
sp|Q9P0J7|KCMF1_HUMAN	tr|F6X6I2|F6X6I2_XENTR	41.304	46	27	0	2	47	2678	2723	5.23e-05	51.6
sp|Q9P0J7|KCMF1_HUMAN	tr|G1SRN9|G1SRN9_RABIT	43.478	46	26	0	2	47	2672	2717	5.70e-05	51.6
sp|Q9P0J7|KCMF1_HUMAN	tr|A0A3Q0DBS9|A0A3Q0DBS9_MESAU	43.478	46	26	0	2	47	2702	2747	6.01e-05	51.6
sp|Q9P0J7|KCMF1_HUMAN	tr|W5J7T8|W5J7T8_ANODA	57.576	33	13	1	4	36	179	210	6.15e-05	50.8
sp|Q9P0J7|KCMF1_HUMAN	tr|A0A091DAB6|A0A091DAB6_FUKDA	43.478	46	26	0	2	47	2698	2743	6.27e-05	51.2
sp|Q9P0J7|KCMF1_HUMAN	tr|A0A2K6EY55|A0A2K6EY55_PROCO	43.478	46	26	0	2	47	2702	2747	6.38e-05	51.2
sp|Q9P0J7|KCMF1_HUMAN	tr|A0A2K5CH94|A0A2K5CH94_AOTNA	43.478	46	26	0	2	47	2701	2746	6.38e-05	51.2
sp|Q9P0J7|KCMF1_HUMAN	tr|A0A1U7UNG5|A0A1U7UNG5_TARSY	43.478	46	26	0	2	47	2701	2746	6.55e-05	51.2
sp|Q9P0J7|KCMF1_HUMAN	tr|A0A1S3EVB0|A0A1S3EVB0_DIPOR	43.478	46	26	0	2	47	2580	2625	6.60e-05	51.2
sp|Q9P0J7|KCMF1_HUMAN	sp|O95714|HERC2_HUMAN	43.478	46	26	0	2	47	2701	2746	6.61e-05	51.2
sp|Q9P0J7|KCMF1_HUMAN	sp|Q4U2R1|HERC2_MOUSE	43.478	46	26	0	2	47	2702	2747	6.61e-05	51.2
sp|Q9P0J7|KCMF1_HUMAN	tr|F6T3L4|F6T3L4_CALJA	43.478	46	26	0	2	47	2577	2622	6.66e-05	51.2
sp|Q9P0J7|KCMF1_HUMAN	tr|A0A2K6SGD4|A0A2K6SGD4_SAIBB	43.478	46	26	0	2	47	2388	2433	6.71e-05	51.2
sp|Q9P0J7|KCMF1_HUMAN	tr|A0A287CWT3|A0A287CWT3_ICTTR	43.478	46	26	0	2	47	2702	2747	6.84e-05	51.2
sp|Q9P0J7|KCMF1_HUMAN	tr|A0A2K5NHW6|A0A2K5NHW6_CERAT	43.478	46	26	0	2	47	2674	2719	6.90e-05	51.2
sp|Q9P0J7|KCMF1_HUMAN	tr|H0VHC2|H0VHC2_CAVPO	43.478	46	26	0	2	47	2702	2747	6.96e-05	51.2
sp|Q9P0J7|KCMF1_HUMAN	tr|A0A2K5YN21|A0A2K5YN21_MANLE	43.478	46	26	0	2	47	2639	2684	6.96e-05	51.2
sp|Q9P0J7|KCMF1_HUMAN	tr|A0A2K5X009|A0A2K5X009_MACFA	43.478	46	26	0	2	47	2685	2730	7.09e-05	51.2
sp|Q9P0J7|KCMF1_HUMAN	tr|G5AZH7|G5AZH7_HETGA	43.478	46	26	0	2	47	2704	2749	7.09e-05	51.2
sp|Q9P0J7|KCMF1_HUMAN	tr|G3RPM2|G3RPM2_GORGO	43.478	46	26	0	2	47	2566	2611	7.14e-05	51.2
sp|Q9P0J7|KCMF1_HUMAN	tr|A0A1S3AF55|A0A1S3AF55_ERIEU	43.478	46	26	0	2	47	2700	2745	7.15e-05	51.2
sp|Q9P0J7|KCMF1_HUMAN	tr|A0A0D9R2F7|A0A0D9R2F7_CHLSB	43.478	46	26	0	2	47	2701	2746	7.15e-05	51.2
sp|Q9P0J7|KCMF1_HUMAN	tr|F6V4X1|F6V4X1_MACMU	43.478	46	26	0	2	47	2701	2746	7.21e-05	51.2
sp|Q9P0J7|KCMF1_HUMAN	tr|A0A2R9AKQ7|A0A2R9AKQ7_PANPA	43.478	46	26	0	2	47	2539	2584	7.26e-05	51.2
sp|Q9P0J7|KCMF1_HUMAN	tr|G1RI02|G1RI02_NOMLE	43.478	46	26	0	2	47	2373	2418	7.38e-05	51.2
sp|Q9P0J7|KCMF1_HUMAN	tr|E9FTM1|E9FTM1_DAPPU	36.538	52	32	1	2	53	781	831	7.44e-05	50.8
sp|Q9P0J7|KCMF1_HUMAN	tr|D6WL15|D6WL15_TRICA	37.255	51	28	1	3	53	78	124	7.45e-05	50.8
sp|Q9P0J7|KCMF1_HUMAN	tr|E2RDC2|E2RDC2_CANLF	43.478	46	26	0	2	47	2794	2839	9.04e-05	50.8
sp|Q9P0J7|KCMF1_HUMAN	tr|W5JUP7|W5JUP7_ANODA	40.476	42	25	0	9	50	235	276	9.13e-05	50.4
sp|Q9P0J7|KCMF1_HUMAN	tr|A0A067QYT2|A0A067QYT2_ZOONE	43.137	51	25	1	3	53	78	124	9.25e-05	50.4
sp|Q9P0J7|KCMF1_HUMAN	tr|F7AM44|F7AM44_HORSE	43.478	46	26	0	2	47	2702	2747	9.36e-05	50.8
sp|Q9P0J7|KCMF1_HUMAN	tr|M3VU68|M3VU68_FELCA	43.478	46	26	0	2	47	2696	2741	9.44e-05	50.8
sp|Q9P0J7|KCMF1_HUMAN	tr|W5Q2G3|W5Q2G3_SHEEP	43.478	46	26	0	2	47	2704	2749	9.52e-05	50.8
sp|Q9P0J7|KCMF1_HUMAN	tr|M3Z108|M3Z108_MUSPF	43.478	46	26	0	2	47	2702	2747	9.69e-05	50.8
sp|Q9P0J7|KCMF1_HUMAN	tr|A0A384DC01|A0A384DC01_URSMA	43.478	46	26	0	2	47	2689	2734	9.77e-05	50.8
sp|Q9P0J7|KCMF1_HUMAN	tr|E1B782|E1B782_BOVIN	43.478	46	26	0	2	47	2702	2747	9.86e-05	50.8
sp|Q9P0J7|KCMF1_HUMAN	tr|G1L948|G1L948_AILME	43.478	46	26	0	2	47	1757	1802	9.94e-05	50.8
sp|Q9P0J7|KCMF1_HUMAN	tr|A0A452EUI7|A0A452EUI7_CAPHI	43.478	46	26	0	2	47	2702	2747	9.94e-05	50.8
sp|Q9P0J7|KCMF1_HUMAN	tr|A0A444YX26|A0A444YX26_ARAHY	40.000	55	32	1	9	63	341	394	9.95e-05	50.4
sp|Q9P0J7|KCMF1_HUMAN	tr|A0A099YW49|A0A099YW49_TINGU	43.478	46	26	0	2	47	2437	2482	1.02e-04	50.8
sp|Q9P0J7|KCMF1_HUMAN	tr|A0A2Y9PH06|A0A2Y9PH06_DELLE	43.478	46	26	0	2	47	2705	2750	1.03e-04	50.8
sp|Q9P0J7|KCMF1_HUMAN	tr|L5KZL5|L5KZL5_PTEAL	43.478	46	26	0	2	47	1536	1581	1.03e-04	50.8
sp|Q9P0J7|KCMF1_HUMAN	tr|A0A087REC2|A0A087REC2_APTFO	37.288	59	36	1	78	136	84	141	1.05e-04	48.1
sp|Q9P0J7|KCMF1_HUMAN	tr|A0A340XWX2|A0A340XWX2_LIPVE	43.478	46	26	0	2	47	2703	2748	1.05e-04	50.8
sp|Q9P0J7|KCMF1_HUMAN	tr|A0A2U4B2A2|A0A2U4B2A2_TURTR	43.478	46	26	0	2	47	2717	2762	1.06e-04	50.4
sp|Q9P0J7|KCMF1_HUMAN	tr|A0A151MNQ3|A0A151MNQ3_ALLMI	35.593	59	37	1	78	136	155	212	1.06e-04	49.3
sp|Q9P0J7|KCMF1_HUMAN	tr|A0A2Y9S6C8|A0A2Y9S6C8_PHYMC	43.478	46	26	0	2	47	2700	2745	1.10e-04	50.4
sp|Q9P0J7|KCMF1_HUMAN	tr|G1NPI7|G1NPI7_MELGA	43.478	46	26	0	2	47	1999	2044	1.22e-04	50.4
sp|Q9P0J7|KCMF1_HUMAN	tr|A0A091JP83|A0A091JP83_EGRGA	43.478	46	26	0	2	47	2682	2727	1.22e-04	50.4
sp|Q9P0J7|KCMF1_HUMAN	tr|A0A226MNS6|A0A226MNS6_CALSU	43.478	46	26	0	2	47	2543	2588	1.24e-04	50.4
sp|Q9P0J7|KCMF1_HUMAN	tr|A0A091I9P4|A0A091I9P4_CALAN	43.478	46	26	0	2	47	2682	2727	1.25e-04	50.4
sp|Q9P0J7|KCMF1_HUMAN	tr|A0A2I0MLM1|A0A2I0MLM1_COLLI	43.478	46	26	0	2	47	2705	2750	1.26e-04	50.4
sp|Q9P0J7|KCMF1_HUMAN	tr|A0A1U7RFM8|A0A1U7RFM8_ALLSI	43.478	46	26	0	2	47	2715	2760	1.28e-04	50.4
sp|Q9P0J7|KCMF1_HUMAN	tr|K7G3X1|K7G3X1_PELSI	43.478	46	26	0	2	47	2445	2490	1.29e-04	50.4
sp|Q9P0J7|KCMF1_HUMAN	tr|A0A091VRX9|A0A091VRX9_OPIHO	43.478	46	26	0	2	47	2662	2707	1.29e-04	50.4
sp|Q9P0J7|KCMF1_HUMAN	tr|A0A151NXF6|A0A151NXF6_ALLMI	43.478	46	26	0	2	47	2701	2746	1.29e-04	50.4
sp|Q9P0J7|KCMF1_HUMAN	tr|H0ZJQ4|H0ZJQ4_TAEGU	43.478	46	26	0	2	47	2705	2750	1.29e-04	50.4
sp|Q9P0J7|KCMF1_HUMAN	tr|A0A0Q3TAC1|A0A0Q3TAC1_AMAAE	43.478	46	26	0	2	47	2724	2769	1.30e-04	50.4
sp|Q9P0J7|KCMF1_HUMAN	tr|R0L7U7|R0L7U7_ANAPL	43.478	46	26	0	2	47	2682	2727	1.30e-04	50.4
sp|Q9P0J7|KCMF1_HUMAN	tr|G1KDV1|G1KDV1_ANOCA	43.478	46	26	0	2	47	2705	2750	1.30e-04	50.4
sp|Q9P0J7|KCMF1_HUMAN	tr|A0A4X2KU99|A0A4X2KU99_VOMUR	43.478	46	26	0	2	47	2665	2710	1.31e-04	50.4
sp|Q9P0J7|KCMF1_HUMAN	tr|A9SS49|A9SS49_PHYPA	30.928	97	54	4	41	136	11	95	1.34e-04	48.5
sp|Q9P0J7|KCMF1_HUMAN	tr|A0A0L0CF93|A0A0L0CF93_LUCCU	57.576	33	14	0	4	36	137	169	1.36e-04	49.7
sp|Q9P0J7|KCMF1_HUMAN	tr|A0A2K1JIE7|A0A2K1JIE7_PHYPA	32.632	95	51	4	43	136	13	95	1.48e-04	48.5
sp|Q9P0J7|KCMF1_HUMAN	tr|K7EG96|K7EG96_ORNAN	43.478	46	26	0	2	47	127	172	1.51e-04	48.1
sp|Q9P0J7|KCMF1_HUMAN	tr|A0A093G7R7|A0A093G7R7_DRYPU	35.593	59	37	1	78	136	84	141	1.60e-04	47.8
sp|Q9P0J7|KCMF1_HUMAN	tr|A0A1D6I0N3|A0A1D6I0N3_MAIZE	38.356	73	35	3	9	74	2436	2505	1.67e-04	50.1
sp|Q9P0J7|KCMF1_HUMAN	tr|A0A1L8FYV8|A0A1L8FYV8_XENLA	37.705	61	36	2	76	136	128	186	1.70e-04	48.1
sp|Q9P0J7|KCMF1_HUMAN	tr|H0WFW4|H0WFW4_OTOGA	43.478	46	26	0	2	47	2679	2724	1.79e-04	50.1
sp|Q9P0J7|KCMF1_HUMAN	tr|H0ZU45|H0ZU45_TAEGU	40.909	44	26	0	3	46	4	47	1.80e-04	45.8
sp|Q9P0J7|KCMF1_HUMAN	tr|A0A1L8HGV5|A0A1L8HGV5_XENLA	41.304	46	27	0	2	47	2651	2696	2.02e-04	49.7
sp|Q9P0J7|KCMF1_HUMAN	tr|A0A1L8FT09|A0A1L8FT09_XENLA	36.066	61	37	2	76	136	130	188	2.14e-04	47.8
sp|Q9P0J7|KCMF1_HUMAN	tr|A0A2I2Y9T1|A0A2I2Y9T1_GORGO	34.426	61	32	1	77	137	156	208	2.20e-04	48.1
sp|Q9P0J7|KCMF1_HUMAN	tr|G3STX9|G3STX9_LOXAF	41.304	46	27	0	2	47	2703	2748	2.21e-04	49.7
sp|Q9P0J7|KCMF1_HUMAN	tr|A0A0L0CIP1|A0A0L0CIP1_LUCCU	34.000	50	32	1	3	52	1528	1576	2.35e-04	49.3
sp|Q9P0J7|KCMF1_HUMAN	tr|A0A2Y9DDN2|A0A2Y9DDN2_TRIMA	41.304	46	27	0	2	47	2703	2748	2.41e-04	49.7
sp|Q9P0J7|KCMF1_HUMAN	tr|A0A026W1Q1|A0A026W1Q1_OOCBI	39.683	63	32	2	4	66	113	169	2.61e-04	48.9
sp|Q9P0J7|KCMF1_HUMAN	tr|A0A2Y9DP53|A0A2Y9DP53_TRIMA	37.255	51	30	1	7	55	226	276	2.76e-04	48.9
sp|Q9P0J7|KCMF1_HUMAN	tr|L5L771|L5L771_PTEAL	57.143	28	12	0	10	37	84	111	3.13e-04	48.9
sp|Q9P0J7|KCMF1_HUMAN	tr|W5JW25|W5JW25_ANODA	45.455	44	24	0	3	46	105	148	3.18e-04	48.9
sp|Q9P0J7|KCMF1_HUMAN	tr|H9IZD5|H9IZD5_BOMMO	51.351	37	17	1	4	40	122	157	3.26e-04	48.5
sp|Q9P0J7|KCMF1_HUMAN	tr|A0A2I3I0H1|A0A2I3I0H1_NOMLE	42.222	45	26	0	93	137	161	205	3.31e-04	47.4
sp|Q9P0J7|KCMF1_HUMAN	tr|F1RX57|F1RX57_PIG	41.304	46	27	0	2	47	2717	2762	3.32e-04	48.9
sp|Q9P0J7|KCMF1_HUMAN	tr|A0A3B6NQZ1|A0A3B6NQZ1_WHEAT	43.103	58	25	2	4	53	341	398	3.32e-04	48.5
sp|Q9P0J7|KCMF1_HUMAN	tr|A0A026WEG0|A0A026WEG0_OOCBI	40.000	45	27	0	3	47	89	133	3.43e-04	48.9
sp|Q9P0J7|KCMF1_HUMAN	tr|A0A2U3W9Z2|A0A2U3W9Z2_ODORO	41.304	46	27	0	2	47	2702	2747	3.47e-04	48.9
sp|Q9P0J7|KCMF1_HUMAN	tr|B8BD82|B8BD82_ORYSI	39.063	64	33	2	9	69	2368	2428	3.65e-04	48.9
sp|Q9P0J7|KCMF1_HUMAN	sp|Q9VDW6|DMDA_DROME	34.000	50	32	1	3	52	3107	3155	3.70e-04	48.9
sp|Q9P0J7|KCMF1_HUMAN	tr|A0A3B6LKH6|A0A3B6LKH6_WHEAT	32.500	80	44	3	9	81	2583	2659	4.02e-04	48.9
sp|Q9P0J7|KCMF1_HUMAN	tr|A0A3B6QF56|A0A3B6QF56_WHEAT	43.103	58	25	2	4	53	282	339	4.16e-04	48.1
sp|Q9P0J7|KCMF1_HUMAN	tr|A0A3B6PP66|A0A3B6PP66_WHEAT	43.103	58	25	2	4	53	282	339	4.16e-04	48.1
sp|Q9P0J7|KCMF1_HUMAN	tr|E2BU06|E2BU06_HARSA	40.000	45	27	0	3	47	89	133	4.30e-04	48.5
sp|Q9P0J7|KCMF1_HUMAN	tr|A0A3B6KGY2|A0A3B6KGY2_WHEAT	32.500	80	44	3	9	81	2583	2659	4.35e-04	48.5
sp|Q9P0J7|KCMF1_HUMAN	sp|Q9ATB4|TAD2B_ARATH	41.667	48	28	0	8	55	46	93	4.36e-04	48.1
sp|Q9P0J7|KCMF1_HUMAN	tr|F7BXQ2|F7BXQ2_ORNAN	46.512	43	22	1	4	46	102	143	4.42e-04	48.1
sp|Q9P0J7|KCMF1_HUMAN	tr|A0A5F4DJB2|A0A5F4DJB2_CANLF	54.054	37	16	1	4	40	141	176	4.43e-04	48.1
sp|Q9P0J7|KCMF1_HUMAN	tr|A0A3B5ZWM3|A0A3B5ZWM3_WHEAT	30.120	83	43	3	61	136	28	102	4.54e-04	47.0
sp|Q96HA1|P121A_HUMAN	sp|Q96HA1|P121A_HUMAN	100.000	1249	0	0	1	1249	1	1249	0.0	2407
sp|Q96HA1|P121A_HUMAN	tr|A0A2I3SLX6|A0A2I3SLX6_PANTR	94.080	1250	42	5	1	1249	1	1219	0.0	2205
sp|Q96HA1|P121A_HUMAN	sp|A8CG34|P121C_HUMAN	94.569	1252	42	4	1	1249	1	1229	0.0	1834
sp|Q96HA1|P121A_HUMAN	tr|F7HEM9|F7HEM9_MACMU	91.214	1252	80	4	1	1249	1	1225	0.0	1800
sp|Q96HA1|P121A_HUMAN	tr|H2QUS2|H2QUS2_PANTR	93.770	1252	52	4	1	1249	1	1229	0.0	1791
sp|Q96HA1|P121A_HUMAN	tr|H2PLV8|H2PLV8_PONAB	93.051	1252	61	4	1	1249	1	1229	0.0	1783
sp|Q96HA1|P121A_HUMAN	tr|A0A2K5NDP2|A0A2K5NDP2_CERAT	91.534	1252	76	4	1	1249	1	1225	0.0	1782
sp|Q96HA1|P121A_HUMAN	tr|A0A2K5U621|A0A2K5U621_MACFA	91.294	1252	79	4	1	1249	1	1225	0.0	1779
sp|Q96HA1|P121A_HUMAN	tr|A0A096NAS3|A0A096NAS3_PAPAN	91.294	1252	79	4	1	1249	1	1225	0.0	1777
sp|Q96HA1|P121A_HUMAN	tr|A0A2K5ZP80|A0A2K5ZP80_MANLE	91.366	1193	73	4	60	1249	2	1167	0.0	1771
sp|Q96HA1|P121A_HUMAN	tr|A0A2K6MXR9|A0A2K6MXR9_RHIBE	91.374	1252	83	4	1	1249	1	1230	0.0	1758
sp|Q96HA1|P121A_HUMAN	tr|A0A2K5DV95|A0A2K5DV95_AOTNA	87.780	1252	117	9	1	1249	1	1219	0.0	1699
sp|Q96HA1|P121A_HUMAN	tr|F7I901|F7I901_CALJA	87.540	1252	123	7	1	1249	1	1222	0.0	1697
sp|Q96HA1|P121A_HUMAN	tr|G3R7T6|G3R7T6_GORGO	93.560	1118	56	4	137	1249	1	1107	0.0	1639
sp|Q96HA1|P121A_HUMAN	tr|A0A0D9RZY6|A0A0D9RZY6_CHLSB	92.473	1116	72	3	137	1249	1	1107	0.0	1614
sp|Q96HA1|P121A_HUMAN	tr|A0A2I3RVJ9|A0A2I3RVJ9_PANTR	89.526	1117	83	8	137	1249	1	1087	0.0	1509
sp|Q96HA1|P121A_HUMAN	sp|A6NF01|P121B_HUMAN	97.703	827	18	1	424	1249	8	834	0.0	1494
sp|Q96HA1|P121A_HUMAN	tr|A0A2R9B560|A0A2R9B560_PANPA	85.878	1133	75	11	122	1249	7	1059	0.0	1478
sp|Q96HA1|P121A_HUMAN	tr|A0A2K6USJ1|A0A2K6USJ1_SAIBB	88.754	987	102	4	266	1249	1	981	0.0	1434
sp|Q96HA1|P121A_HUMAN	tr|A0A340YAI4|A0A340YAI4_LIPVE	73.339	1264	277	16	1	1249	1	1219	0.0	1417
sp|Q96HA1|P121A_HUMAN	tr|A0A2Y9PCR6|A0A2Y9PCR6_DELLE	73.518	1265	272	16	1	1249	1	1218	0.0	1405
sp|Q96HA1|P121A_HUMAN	tr|A0A2K6G8H6|A0A2K6G8H6_PROCO	76.073	1258	251	12	1	1249	1	1217	0.0	1398
sp|Q96HA1|P121A_HUMAN	tr|A0A2U4A9E2|A0A2U4A9E2_TURTR	72.813	1269	278	16	1	1249	1	1222	0.0	1375
sp|Q96HA1|P121A_HUMAN	tr|A0A287ACY9|A0A287ACY9_PIG	72.460	1260	269	19	1	1249	1	1193	0.0	1373
sp|Q96HA1|P121A_HUMAN	tr|F7C0T8|F7C0T8_HORSE	74.206	1260	268	15	1	1249	1	1214	0.0	1361
sp|Q96HA1|P121A_HUMAN	tr|L5K7W7|L5K7W7_PTEAL	72.915	1259	281	17	1	1249	1	1209	0.0	1353
sp|Q96HA1|P121A_HUMAN	tr|A0A452FP62|A0A452FP62_CAPHI	71.880	1266	289	17	1	1249	1	1216	0.0	1342
sp|Q96HA1|P121A_HUMAN	tr|M3WRS1|M3WRS1_FELCA	71.270	1260	292	16	1	1249	1	1201	0.0	1330
sp|Q96HA1|P121A_HUMAN	tr|H0XVU5|H0XVU5_OTOGA	71.032	1260	304	17	1	1249	1	1210	0.0	1328
sp|Q96HA1|P121A_HUMAN	tr|E1BG57|E1BG57_BOVIN	71.768	1261	299	16	1	1249	1	1216	0.0	1318
sp|Q96HA1|P121A_HUMAN	tr|M3YX71|M3YX71_MUSPF	70.338	1271	300	19	1	1249	1	1216	0.0	1278
sp|Q96HA1|P121A_HUMAN	tr|W5PU57|W5PU57_SHEEP	70.750	1200	282	19	63	1249	32	1175	0.0	1269
sp|Q96HA1|P121A_HUMAN	tr|G3SXZ5|G3SXZ5_LOXAF	73.846	1040	241	12	215	1249	1	1014	0.0	1253
sp|Q96HA1|P121A_HUMAN	tr|A0A2Y9DTW2|A0A2Y9DTW2_TRIMA	70.241	1119	280	12	137	1249	1	1072	0.0	1234
sp|Q96HA1|P121A_HUMAN	sp|Q8K3Z9|PO121_MOUSE	65.351	1267	354	24	1	1249	1	1200	0.0	1192
sp|Q96HA1|P121A_HUMAN	tr|A0A1U7SFJ7|A0A1U7SFJ7_TARSY	75.605	992	214	9	266	1249	1	972	0.0	1183
sp|Q96HA1|P121A_HUMAN	tr|A0A2U3VUT0|A0A2U3VUT0_ODORO	70.063	1266	306	20	1	1249	1	1210	0.0	1183
sp|Q96HA1|P121A_HUMAN	tr|L5KHI9|L5KHI9_PTEAL	61.391	1251	398	23	9	1249	2	1177	0.0	1156
sp|Q96HA1|P121A_HUMAN	tr|A0A5F4D4K3|A0A5F4D4K3_CANLF	70.977	1044	255	13	214	1249	16	1019	0.0	1141
sp|Q96HA1|P121A_HUMAN	tr|G1RBE6|G1RBE6_NOMLE	90.665	782	44	4	60	841	60	812	0.0	1132
sp|Q96HA1|P121A_HUMAN	tr|G1RBE6|G1RBE6_NOMLE	81.145	297	37	4	956	1249	863	1143	1.89e-106	368
sp|Q96HA1|P121A_HUMAN	tr|G1PBC5|G1PBC5_MYOLU	73.887	1011	228	17	220	1218	1	987	0.0	1127
sp|Q96HA1|P121A_HUMAN	tr|A0A1U8CCT1|A0A1U8CCT1_MESAU	64.405	1194	341	26	69	1249	76	1198	0.0	1123
sp|Q96HA1|P121A_HUMAN	tr|A0A091DYE2|A0A091DYE2_FUKDA	68.156	1074	310	15	192	1249	1	1058	0.0	1123
sp|Q96HA1|P121A_HUMAN	tr|G1LX81|G1LX81_AILME	66.030	1204	285	22	64	1249	2	1099	0.0	1120
sp|Q96HA1|P121A_HUMAN	tr|A0A2Y9FHH6|A0A2Y9FHH6_PHYMC	74.018	993	227	13	266	1249	1	971	0.0	1053
sp|Q96HA1|P121A_HUMAN	tr|I3MP01|I3MP01_ICTTR	68.062	1027	260	12	266	1249	1	1002	0.0	1052
sp|Q96HA1|P121A_HUMAN	tr|G5BG69|G5BG69_HETGA	66.416	1063	311	14	197	1249	34	1060	0.0	1041
sp|Q96HA1|P121A_HUMAN	tr|G1S015|G1S015_NOMLE	91.612	763	60	3	426	1185	1	762	0.0	1009
sp|Q96HA1|P121A_HUMAN	tr|H0XSA2|H0XSA2_OTOGA	56.210	1240	469	20	26	1249	4	1185	0.0	1006
sp|Q96HA1|P121A_HUMAN	tr|G3HA18|G3HA18_CRIGR	65.043	1047	312	20	220	1249	1041	2050	0.0	993
sp|Q96HA1|P121A_HUMAN	tr|A0A1S3GEK5|A0A1S3GEK5_DIPOR	60.555	1118	310	22	193	1249	35	1082	0.0	933
sp|Q96HA1|P121A_HUMAN	tr|A0A1S3W657|A0A1S3W657_ERIEU	64.420	1009	300	19	266	1249	1	975	0.0	927
sp|Q96HA1|P121A_HUMAN	tr|F1SRM6|F1SRM6_PIG	60.685	992	338	15	271	1249	2	954	0.0	872
sp|Q96HA1|P121A_HUMAN	tr|H0VDE5|H0VDE5_CAVPO	64.202	933	297	11	331	1249	1	910	0.0	851
sp|Q96HA1|P121A_HUMAN	tr|H0WY17|H0WY17_OTOGA	47.568	1110	456	19	109	1213	1	989	0.0	681
sp|Q96HA1|P121A_HUMAN	tr|A0A093GH32|A0A093GH32_DRYPU	46.523	1021	434	34	289	1249	4	972	0.0	564
sp|Q96HA1|P121A_HUMAN	tr|A0A384CPW0|A0A384CPW0_URSMA	84.181	354	54	2	225	577	1	353	0.0	543
sp|Q96HA1|P121A_HUMAN	tr|H0YY41|H0YY41_TAEGU	47.805	1048	467	34	228	1249	1	994	5.66e-178	556
sp|Q96HA1|P121A_HUMAN	sp|Q96KW2|P12L2_HUMAN	43.078	1033	501	24	230	1249	77	1035	3.32e-172	542
sp|Q96HA1|P121A_HUMAN	tr|A0A2Y9S8Y2|A0A2Y9S8Y2_PHYMC	41.459	1124	544	29	137	1249	1	1021	2.85e-171	540
sp|Q96HA1|P121A_HUMAN	tr|A0A384C9S5|A0A384C9S5_URSMA	41.594	1029	517	22	233	1249	1	957	8.85e-169	531
sp|Q96HA1|P121A_HUMAN	tr|G3S1Y1|G3S1Y1_GORGO	42.982	1033	499	24	230	1249	77	1032	1.38e-168	533
sp|Q96HA1|P121A_HUMAN	tr|K7FHJ5|K7FHJ5_PELSI	46.054	1077	472	34	215	1249	33	1042	8.81e-168	531
sp|Q96HA1|P121A_HUMAN	tr|H2QSI2|H2QSI2_PANTR	42.982	1033	502	24	230	1249	77	1035	1.43e-167	530
sp|Q96HA1|P121A_HUMAN	tr|A0A2R8ZMR2|A0A2R8ZMR2_PANPA	42.982	1033	502	24	230	1249	77	1035	1.64e-167	530
sp|Q96HA1|P121A_HUMAN	tr|E1BD05|E1BD05_BOVIN	39.875	1121	575	26	137	1249	1	1030	1.36e-166	528
sp|Q96HA1|P121A_HUMAN	tr|A0A0D9SCK6|A0A0D9SCK6_CHLSB	41.067	1125	561	24	137	1249	1	1035	1.64e-165	525
sp|Q96HA1|P121A_HUMAN	tr|G1MJS3|G1MJS3_AILME	39.646	1130	572	25	128	1249	1	1028	1.98e-165	525
sp|Q96HA1|P121A_HUMAN	tr|W5QFL7|W5QFL7_SHEEP	40.195	1127	573	27	132	1249	4	1038	4.14e-165	524
sp|Q96HA1|P121A_HUMAN	tr|A0A2U3XX86|A0A2U3XX86_LEPWE	40.784	1123	557	27	137	1249	1	1025	2.23e-162	516
sp|Q96HA1|P121A_HUMAN	tr|A0A2U3WWA5|A0A2U3WWA5_ODORO	40.889	1125	561	22	137	1249	1	1033	2.03e-160	511
sp|Q96HA1|P121A_HUMAN	tr|A0A340X9P2|A0A340X9P2_LIPVE	40.206	1067	541	25	193	1249	109	1088	1.51e-156	503
sp|Q96HA1|P121A_HUMAN	tr|G1MSA2|G1MSA2_MELGA	48.462	943	400	36	341	1249	1	891	4.28e-156	496
sp|Q96HA1|P121A_HUMAN	tr|A0A226MLE1|A0A226MLE1_CALSU	42.402	1066	479	41	227	1249	55	1028	7.57e-155	496
sp|Q96HA1|P121A_HUMAN	tr|A0A091IFQ4|A0A091IFQ4_CALAN	48.119	1010	428	36	296	1249	10	979	8.15e-155	495
sp|Q96HA1|P121A_HUMAN	tr|A0A099Z536|A0A099Z536_TINGU	44.577	1005	353	38	283	1244	2	845	1.36e-152	485
sp|Q96HA1|P121A_HUMAN	tr|A0A2Y9M7X4|A0A2Y9M7X4_DELLE	40.160	1123	557	26	137	1249	1	1018	4.29e-152	489
sp|Q96HA1|P121A_HUMAN	tr|A0A151NTX7|A0A151NTX7_ALLMI	64.109	404	140	5	221	622	10	410	2.59e-148	462
sp|Q96HA1|P121A_HUMAN	tr|A0A151NTX7|A0A151NTX7_ALLMI	63.366	101	33	3	1150	1249	425	522	1.14e-21	106
sp|Q96HA1|P121A_HUMAN	tr|R0LQL1|R0LQL1_ANAPL	46.868	958	403	35	341	1249	1	901	1.34e-138	449
sp|Q96HA1|P121A_HUMAN	tr|A0A1U7V530|A0A1U7V530_TARSY	75.000	316	74	4	266	578	1	314	5.61e-133	421
sp|Q96HA1|P121A_HUMAN	tr|A0A1U7V530|A0A1U7V530_TARSY	65.730	178	61	0	1072	1249	315	492	9.85e-44	172
sp|Q96HA1|P121A_HUMAN	tr|A0A2R8MCG2|A0A2R8MCG2_CALJA	40.485	1030	527	22	230	1249	77	1030	5.22e-130	430
sp|Q96HA1|P121A_HUMAN	tr|L5JT94|L5JT94_PTEAL	38.012	1147	566	25	126	1249	134	1158	2.41e-125	421
sp|Q96HA1|P121A_HUMAN	tr|A0A1U7T9Z8|A0A1U7T9Z8_TARSY	73.186	317	80	4	266	579	1	315	1.09e-124	399
sp|Q96HA1|P121A_HUMAN	tr|A0A1U7T9Z8|A0A1U7T9Z8_TARSY	64.607	178	63	0	1072	1249	315	492	4.44e-53	199
sp|Q96HA1|P121A_HUMAN	tr|M3Z4H4|M3Z4H4_MUSPF	36.428	1131	582	28	128	1248	1	1004	6.48e-123	410
sp|Q96HA1|P121A_HUMAN	tr|A0A1U7UEL3|A0A1U7UEL3_TARSY	73.139	309	78	4	273	578	1	307	5.18e-121	393
sp|Q96HA1|P121A_HUMAN	tr|A0A1U7UEL3|A0A1U7UEL3_TARSY	66.225	151	51	0	1093	1243	329	479	4.02e-42	170
sp|Q96HA1|P121A_HUMAN	tr|A0A1U7S303|A0A1U7S303_ALLSI	62.953	359	128	5	266	622	1	356	3.81e-118	397
sp|Q96HA1|P121A_HUMAN	tr|A0A3Q0DQP5|A0A3Q0DQP5_TARSY	73.186	317	80	4	266	579	1	315	2.13e-116	377
sp|Q96HA1|P121A_HUMAN	tr|A0A3Q0DQP5|A0A3Q0DQP5_TARSY	64.634	164	58	0	1072	1235	315	478	1.18e-37	154
sp|Q96HA1|P121A_HUMAN	tr|A0A2U4C4N1|A0A2U4C4N1_TURTR	40.982	876	420	23	298	1163	5	793	6.84e-111	372
sp|Q96HA1|P121A_HUMAN	tr|F7D242|F7D242_HORSE	41.033	736	350	17	124	852	255	913	2.53e-109	371
sp|Q96HA1|P121A_HUMAN	tr|G1TVL7|G1TVL7_RABIT	42.407	698	343	10	137	825	1	648	1.54e-107	358
sp|Q96HA1|P121A_HUMAN	tr|G1T574|G1T574_RABIT	72.014	293	67	2	137	429	1	278	7.77e-107	366
sp|Q96HA1|P121A_HUMAN	tr|G1T574|G1T574_RABIT	71.364	220	49	4	1032	1249	813	1020	6.92e-60	230
sp|Q96HA1|P121A_HUMAN	tr|F6UJZ4|F6UJZ4_ORNAN	65.097	361	109	6	266	611	1	359	9.61e-105	342
sp|Q96HA1|P121A_HUMAN	tr|A0A4X2JXR4|A0A4X2JXR4_VOMUR	61.918	365	106	8	266	621	1	341	1.14e-104	358
sp|Q96HA1|P121A_HUMAN	tr|A0A3B5KNK3|A0A3B5KNK3_TAKRU	33.557	1344	575	63	34	1249	9	1162	8.64e-103	358
sp|Q96HA1|P121A_HUMAN	tr|A0A1S3GDA8|A0A1S3GDA8_DIPOR	40.272	735	390	18	523	1249	327	1020	5.88e-93	327
sp|Q96HA1|P121A_HUMAN	tr|G1SJJ5|G1SJJ5_RABIT	41.558	616	308	9	137	748	1	568	2.05e-90	320
sp|Q96HA1|P121A_HUMAN	tr|G1U0B8|G1U0B8_RABIT	40.250	641	309	10	137	748	1	596	5.70e-88	315
sp|Q96HA1|P121A_HUMAN	tr|A0A5F9D7G0|A0A5F9D7G0_RABIT	41.452	620	307	9	137	750	1	570	3.08e-86	309
sp|Q96HA1|P121A_HUMAN	sp|Q5SW25|P12L2_MOUSE	32.680	1123	595	34	137	1249	1	972	1.48e-77	282
sp|Q96HA1|P121A_HUMAN	tr|A0A060XIM9|A0A060XIM9_ONCMY	37.381	840	398	31	135	886	132	931	9.19e-77	283
sp|Q96HA1|P121A_HUMAN	tr|A0A060XIM9|A0A060XIM9_ONCMY	45.238	210	71	14	1043	1249	988	1156	1.43e-15	88.6
sp|Q96HA1|P121A_HUMAN	tr|A0A1U7R5Y4|A0A1U7R5Y4_MESAU	32.713	1128	574	33	137	1249	1	958	5.28e-73	268
sp|Q96HA1|P121A_HUMAN	tr|H2PI81|H2PI81_PONAB	41.667	648	332	16	615	1249	357	971	3.75e-72	266
sp|Q96HA1|P121A_HUMAN	tr|H2PI81|H2PI81_PONAB	42.722	316	147	5	230	545	76	357	3.78e-48	192
sp|Q96HA1|P121A_HUMAN	tr|A0A1S3LPG4|A0A1S3LPG4_SALSA	35.801	662	307	24	35	628	15	626	4.31e-67	254
sp|Q96HA1|P121A_HUMAN	tr|A0A1S3LPG4|A0A1S3LPG4_SALSA	38.164	207	74	10	1046	1249	1063	1218	2.34e-11	74.7
sp|Q96HA1|P121A_HUMAN	tr|A0A2Y9RZG6|A0A2Y9RZG6_TRIMA	40.325	553	272	14	137	685	1	499	6.76e-65	240
sp|Q96HA1|P121A_HUMAN	tr|G3QC27|G3QC27_GASAC	39.509	529	225	17	136	644	1	454	1.21e-63	241
sp|Q96HA1|P121A_HUMAN	tr|A0A3B4T9U4|A0A3B4T9U4_SERDU	35.676	754	345	28	49	732	73	756	5.69e-63	241
sp|Q96HA1|P121A_HUMAN	tr|A0A3B4T9U4|A0A3B4T9U4_SERDU	43.541	209	71	10	1046	1249	1010	1176	2.71e-11	74.3
sp|Q96HA1|P121A_HUMAN	tr|A0A5F9DDG2|A0A5F9DDG2_RABIT	38.780	508	262	7	266	748	1	484	1.25e-58	221
sp|Q96HA1|P121A_HUMAN	tr|G3T2C9|G3T2C9_LOXAF	37.127	536	226	13	137	664	1	433	8.65e-58	212
sp|Q96HA1|P121A_HUMAN	tr|A0A5G2QRL1|A0A5G2QRL1_PIG	35.727	571	247	13	137	707	1	451	7.34e-56	206
sp|Q96HA1|P121A_HUMAN	tr|A0A091KBD3|A0A091KBD3_EGRGA	46.043	556	237	24	726	1249	421	945	1.41e-54	213
sp|Q96HA1|P121A_HUMAN	tr|J9PBD1|J9PBD1_CANLF	39.666	479	222	14	104	552	100	541	2.75e-53	201
sp|Q96HA1|P121A_HUMAN	tr|H0XQI8|H0XQI8_OTOGA	35.092	436	226	9	137	552	1	399	3.24e-50	188
sp|Q96HA1|P121A_HUMAN	tr|M3X2G4|M3X2G4_FELCA	39.744	390	186	12	189	552	39	405	7.44e-49	185
sp|Q96HA1|P121A_HUMAN	tr|A0A3Q2HYQ2|A0A3Q2HYQ2_HORSE	37.955	440	214	11	137	552	1	405	7.73e-49	185
sp|Q96HA1|P121A_HUMAN	tr|A0A452DWC6|A0A452DWC6_CAPHI	37.594	399	202	10	182	552	23	402	8.06e-49	184
sp|Q96HA1|P121A_HUMAN	tr|W5NQ01|W5NQ01_SHEEP	36.425	442	208	13	137	552	1	395	3.30e-48	182
sp|Q96HA1|P121A_HUMAN	tr|A0A340XVY3|A0A340XVY3_LIPVE	36.425	442	219	11	137	552	1	406	4.38e-48	182
sp|Q96HA1|P121A_HUMAN	tr|A6QQ78|A6QQ78_BOVIN	37.371	388	194	11	189	552	40	402	5.38e-47	179
sp|Q96HA1|P121A_HUMAN	tr|A0A0Q3MSB6|A0A0Q3MSB6_AMAAE	37.042	764	344	28	448	1176	2	663	2.01e-46	184
sp|Q96HA1|P121A_HUMAN	tr|A0A0Q3MSB6|A0A0Q3MSB6_AMAAE	36.000	150	64	7	1098	1232	513	645	8.7	36.6
sp|Q96HA1|P121A_HUMAN	tr|A0A2Y9FJF1|A0A2Y9FJF1_PHYMC	36.807	451	209	15	137	552	1	410	4.22e-46	177
sp|Q96HA1|P121A_HUMAN	tr|A0A2Y9MML6|A0A2Y9MML6_DELLE	36.199	442	219	12	137	552	1	405	1.16e-44	172
sp|Q96HA1|P121A_HUMAN	tr|A0A5G2QVI9|A0A5G2QVI9_PIG	37.994	329	169	7	242	552	1	312	1.81e-44	169
sp|Q96HA1|P121A_HUMAN	tr|A0A2U4BID4|A0A2U4BID4_TURTR	36.054	441	220	13	137	552	1	404	7.30e-44	170
sp|Q96HA1|P121A_HUMAN	tr|A0A5F9DSB4|A0A5F9DSB4_RABIT	34.744	567	274	16	137	689	1	485	2.49e-41	167
sp|Q96HA1|P121A_HUMAN	tr|A0A2U3YSD2|A0A2U3YSD2_LEPWE	39.542	349	172	9	224	552	79	408	1.02e-39	158
sp|Q96HA1|P121A_HUMAN	tr|M3XNC2|M3XNC2_MUSPF	36.099	446	216	11	137	552	1	407	3.24e-39	157
sp|Q96HA1|P121A_HUMAN	tr|A0A2R8ZGF3|A0A2R8ZGF3_PANPA	96.000	75	2	1	266	340	1	74	1.15e-38	143
sp|Q96HA1|P121A_HUMAN	tr|G3TTC9|G3TTC9_LOXAF	37.500	344	181	7	220	559	1	314	1.36e-37	156
sp|Q96HA1|P121A_HUMAN	tr|A0A4X2L9S2|A0A4X2L9S2_VOMUR	52.558	215	80	3	1037	1249	772	966	4.42e-37	157
sp|Q96HA1|P121A_HUMAN	tr|A0A4X2L9S2|A0A4X2L9S2_VOMUR	40.240	333	159	11	578	887	421	736	5.14e-22	109
sp|Q96HA1|P121A_HUMAN	tr|A0A2U3WTU2|A0A2U3WTU2_ODORO	38.547	358	164	9	224	552	79	409	3.22e-35	145
sp|Q96HA1|P121A_HUMAN	sp|Q6PJE2|POZP3_HUMAN	97.333	75	2	0	266	340	1	75	7.26e-35	137
sp|Q96HA1|P121A_HUMAN	tr|G3TYF7|G3TYF7_LOXAF	39.130	253	128	4	308	559	26	253	1.34e-34	142
sp|Q96HA1|P121A_HUMAN	tr|A0A340X6C6|A0A340X6C6_LIPVE	33.166	398	203	10	234	622	24	367	7.97e-32	139
sp|Q96HA1|P121A_HUMAN	tr|A0A2I0LGX3|A0A2I0LGX3_COLLI	52.174	230	94	8	1027	1249	349	569	2.42e-31	136
sp|Q96HA1|P121A_HUMAN	tr|A0A2I0LGX3|A0A2I0LGX3_COLLI	40.756	238	108	12	727	938	109	339	1.26e-06	58.9
sp|Q96HA1|P121A_HUMAN	tr|G3IB86|G3IB86_CRIGR	38.671	331	158	11	137	462	1	291	1.41e-30	137
sp|Q96HA1|P121A_HUMAN	tr|H2RAL3|H2RAL3_PANTR	34.865	370	198	11	303	668	25	355	7.28e-30	129
sp|Q96HA1|P121A_HUMAN	tr|F6U3V7|F6U3V7_HORSE	36.604	265	147	4	303	566	27	271	7.66e-30	129
sp|Q96HA1|P121A_HUMAN	tr|A0A340X2P8|A0A340X2P8_LIPVE	36.877	301	159	6	300	599	97	367	2.74e-28	123
sp|Q96HA1|P121A_HUMAN	tr|A0A5F4CPL5|A0A5F4CPL5_CANLF	35.366	246	137	5	307	552	142	365	3.44e-27	125
sp|Q96HA1|P121A_HUMAN	tr|G3S269|G3S269_GORGO	35.695	367	199	7	303	668	22	352	9.00e-27	122
sp|Q96HA1|P121A_HUMAN	tr|G3S269|G3S269_GORGO	33.835	133	61	4	386	517	415	521	8.8	36.6
sp|Q96HA1|P121A_HUMAN	tr|A0A1S3GCA4|A0A1S3GCA4_DIPOR	30.638	470	202	13	115	553	23	399	2.07e-26	119
sp|Q96HA1|P121A_HUMAN	sp|Q3SYA9|P12L1_HUMAN	32.701	422	213	12	303	721	22	375	9.26e-25	114
sp|Q96HA1|P121A_HUMAN	tr|F1Q1R7|F1Q1R7_CANLF	32.857	280	162	6	307	583	40	296	1.94e-24	117
sp|Q96HA1|P121A_HUMAN	tr|G3SDN9|G3SDN9_GORGO	34.239	368	203	8	303	668	22	352	2.28e-24	114
sp|Q96HA1|P121A_HUMAN	tr|A0A5F4VY62|A0A5F4VY62_CALJA	39.256	242	109	7	318	555	54	261	2.59e-24	114
sp|Q96HA1|P121A_HUMAN	tr|A0A5F5Q0H8|A0A5F5Q0H8_HORSE	35.531	273	151	5	303	574	2	250	3.95e-23	110
sp|Q96HA1|P121A_HUMAN	tr|H2P521|H2P521_PONAB	34.783	368	200	10	303	668	22	351	7.28e-23	109
sp|Q96HA1|P121A_HUMAN	tr|H2PUL1|H2PUL1_PONAB	34.688	369	200	9	303	668	22	352	2.62e-22	107
sp|Q96HA1|P121A_HUMAN	tr|A0A2K6KG36|A0A2K6KG36_RHIBE	37.405	262	126	8	303	560	21	248	2.90e-22	105
sp|Q96HA1|P121A_HUMAN	tr|A0A2I3GKZ8|A0A2I3GKZ8_NOMLE	34.734	357	186	9	315	668	4	316	3.03e-22	107
sp|Q96HA1|P121A_HUMAN	tr|A0A2K5WBJ5|A0A2K5WBJ5_MACFA	34.085	355	197	9	316	668	21	340	9.77e-22	105
sp|Q96HA1|P121A_HUMAN	tr|H2P3R9|H2P3R9_PONAB	32.970	367	209	8	303	668	22	352	4.29e-21	103
sp|Q96HA1|P121A_HUMAN	tr|A0A2I3RVA0|A0A2I3RVA0_PANTR	36.426	291	146	9	303	588	28	284	9.35e-21	103
sp|Q96HA1|P121A_HUMAN	tr|A0A1W2PR80|A0A1W2PR80_HUMAN	39.041	292	136	10	303	588	20	275	1.05e-20	102
sp|Q96HA1|P121A_HUMAN	tr|A0A5F8AG23|A0A5F8AG23_MACMU	33.913	345	191	8	326	668	4	313	1.52e-20	103
sp|Q96HA1|P121A_HUMAN	tr|A0A5F8AG23|A0A5F8AG23_MACMU	40.659	182	81	5	378	557	373	529	1.34e-11	74.7
sp|Q96HA1|P121A_HUMAN	tr|A0A2K5WAB0|A0A2K5WAB0_MACFA	38.034	234	118	5	326	557	33	241	1.75e-20	101
sp|Q96HA1|P121A_HUMAN	tr|G1MKI1|G1MKI1_AILME	42.009	219	105	6	337	551	1	201	3.24e-20	95.5
sp|Q96HA1|P121A_HUMAN	tr|A0A5G2QM62|A0A5G2QM62_PIG	33.096	281	169	8	206	483	44	308	6.06e-20	102
sp|Q96HA1|P121A_HUMAN	tr|A0A5G2QM62|A0A5G2QM62_PIG	28.916	166	96	6	1051	1210	1018	1167	0.035	44.7
sp|Q96HA1|P121A_HUMAN	tr|G3SE92|G3SE92_GORGO	32.884	371	207	8	303	668	25	358	3.15e-19	99.4
sp|Q96HA1|P121A_HUMAN	tr|A0A2I3SZH9|A0A2I3SZH9_PANTR	35.644	303	159	7	303	602	23	292	3.62e-19	99.0
sp|Q96HA1|P121A_HUMAN	tr|A0A2I3SZH9|A0A2I3SZH9_PANTR	43.333	150	64	5	410	555	422	554	3.57e-07	60.5
sp|Q96HA1|P121A_HUMAN	tr|G3U8H1|G3U8H1_LOXAF	32.370	346	187	10	220	560	62	365	3.64e-19	100
sp|Q96HA1|P121A_HUMAN	tr|G3U8H1|G3U8H1_LOXAF	36.190	210	114	5	964	1171	730	921	8.75e-14	82.4
sp|Q96HA1|P121A_HUMAN	tr|A0A1B0GSJ4|A0A1B0GSJ4_MOUSE	41.727	139	78	2	242	380	62	197	4.90e-19	94.4
sp|Q96HA1|P121A_HUMAN	sp|A6NNC1|P12LL_HUMAN	35.735	347	178	12	326	667	4	310	1.64e-18	97.8
sp|Q96HA1|P121A_HUMAN	tr|G3TCY7|G3TCY7_LOXAF	33.140	344	182	13	220	560	2	300	1.94e-18	97.4
sp|Q96HA1|P121A_HUMAN	tr|G3TCY7|G3TCY7_LOXAF	40.000	180	88	5	964	1141	666	827	1.41e-16	91.3
sp|Q96HA1|P121A_HUMAN	tr|A0A384D4T2|A0A384D4T2_URSMA	33.840	263	121	10	137	386	1	223	3.28e-18	91.7
sp|Q96HA1|P121A_HUMAN	tr|G5AWY3|G5AWY3_HETGA	34.483	261	138	6	324	583	2	230	4.43e-18	92.8
sp|Q96HA1|P121A_HUMAN	tr|A0A1S3W4X3|A0A1S3W4X3_ERIEU	59.551	89	22	1	60	148	58	132	4.57e-18	87.0
sp|Q96HA1|P121A_HUMAN	tr|A0A384C4E0|A0A384C4E0_URSMA	32.383	386	213	13	198	567	38	391	5.07e-18	96.7
sp|Q96HA1|P121A_HUMAN	tr|A0A2U3XFR4|A0A2U3XFR4_LEPWE	39.024	164	96	2	219	380	51	212	4.16e-17	88.6
sp|Q96HA1|P121A_HUMAN	tr|A0A091CZT8|A0A091CZT8_FUKDA	36.218	312	161	10	318	627	7	282	5.72e-17	91.3
sp|Q96HA1|P121A_HUMAN	tr|A0A2U3X0J3|A0A2U3X0J3_ODORO	39.024	164	92	4	221	380	53	212	9.72e-17	87.4
sp|Q96HA1|P121A_HUMAN	tr|H2PUH3|H2PUH3_PONAB	31.043	422	222	14	303	722	23	377	1.52e-16	89.4
sp|Q96HA1|P121A_HUMAN	tr|A0A5F4VUR9|A0A5F4VUR9_CALJA	36.803	269	132	7	316	580	52	286	2.44e-16	90.1
sp|Q96HA1|P121A_HUMAN	tr|A0A5F4W1C6|A0A5F4W1C6_CALJA	34.263	251	111	9	316	555	7	214	3.67e-16	90.5
sp|Q96HA1|P121A_HUMAN	tr|A0A3Q2H765|A0A3Q2H765_HORSE	36.420	162	102	1	221	382	59	219	8.76e-16	84.3
sp|Q96HA1|P121A_HUMAN	tr|A0A310U768|A0A310U768_XENLA	27.368	475	220	18	199	577	133	578	1.08e-15	89.0
sp|Q96HA1|P121A_HUMAN	tr|A0A310U768|A0A310U768_XENLA	29.779	272	123	12	1033	1249	794	1052	2.9	38.5
sp|Q96HA1|P121A_HUMAN	tr|A0A5G3JIZ0|A0A5G3JIZ0_XENTR	27.880	434	200	17	199	553	131	530	1.16e-15	88.6
sp|Q96HA1|P121A_HUMAN	tr|A0A455BTV0|A0A455BTV0_PHYMC	28.522	291	175	8	202	487	34	296	2.40e-15	87.4
sp|Q96HA1|P121A_HUMAN	tr|A0A455BTV0|A0A455BTV0_PHYMC	27.928	222	105	8	903	1119	567	738	7.82e-05	53.1
sp|Q96HA1|P121A_HUMAN	tr|A0A455BTV0|A0A455BTV0_PHYMC	28.571	161	77	6	957	1112	435	562	0.052	43.9
sp|Q96HA1|P121A_HUMAN	tr|A0A096NS44|A0A096NS44_PAPAN	31.096	447	228	16	303	744	16	387	7.95e-15	84.0
sp|Q96HA1|P121A_HUMAN	tr|A0A2K5ZF62|A0A2K5ZF62_MANLE	36.290	248	104	7	303	545	16	214	1.43e-14	82.0
sp|Q96HA1|P121A_HUMAN	tr|A0A2K5M096|A0A2K5M096_CERAT	31.785	409	210	15	316	720	21	364	1.58e-14	83.2
sp|Q96HA1|P121A_HUMAN	tr|M3XFF7|M3XFF7_FELCA	38.462	247	129	5	208	454	40	263	2.48e-14	84.3
sp|Q96HA1|P121A_HUMAN	tr|A0A3Q1M276|A0A3Q1M276_BOVIN	36.015	261	135	8	303	557	30	264	5.46e-14	82.0
sp|Q96HA1|P121A_HUMAN	tr|A0A5F4WM33|A0A5F4WM33_CALJA	36.975	238	117	8	351	584	35	243	5.50e-14	82.0
sp|Q96HA1|P121A_HUMAN	tr|A0A2Y9G1I0|A0A2Y9G1I0_TRIMA	31.335	367	200	11	198	560	37	355	8.20e-14	82.4
sp|Q96HA1|P121A_HUMAN	tr|A0A2Y9G1I0|A0A2Y9G1I0_TRIMA	33.184	223	111	9	929	1138	616	813	9.63e-07	59.3
sp|Q96HA1|P121A_HUMAN	tr|W5PX40|W5PX40_SHEEP	31.897	348	176	11	223	552	4	308	1.97e-13	80.9
sp|Q96HA1|P121A_HUMAN	tr|A0A3Q1LFM1|A0A3Q1LFM1_BOVIN	36.364	253	129	8	309	555	30	256	3.25e-13	79.0
sp|Q96HA1|P121A_HUMAN	tr|A0A091CYT2|A0A091CYT2_FUKDA	34.091	220	114	8	330	544	152	345	7.12e-13	78.2
sp|Q96HA1|P121A_HUMAN	tr|A0A1L8H5V0|A0A1L8H5V0_XENLA	26.456	412	218	11	208	553	36	428	1.01e-12	79.0
sp|Q96HA1|P121A_HUMAN	tr|K7EFS6|K7EFS6_ORNAN	58.209	67	27	1	1156	1221	21	87	1.30e-12	70.5
sp|Q96HA1|P121A_HUMAN	tr|A0A1S3RK03|A0A1S3RK03_SALSA	43.069	202	71	13	1056	1249	1001	1166	1.40e-12	78.6
sp|Q96HA1|P121A_HUMAN	tr|W5QA93|W5QA93_SHEEP	31.519	349	185	12	223	557	4	312	3.33e-12	77.0
sp|Q96HA1|P121A_HUMAN	tr|W5PRW7|W5PRW7_SHEEP	39.024	123	68	3	224	341	62	182	4.35e-12	77.0
sp|Q96HA1|P121A_HUMAN	tr|H2NML3|H2NML3_PONAB	32.444	225	125	8	993	1208	911	1117	1.02e-11	75.9
sp|Q96HA1|P121A_HUMAN	tr|G3RSL7|G3RSL7_GORGO	32.444	225	125	8	993	1208	911	1117	1.22e-11	75.5
sp|Q96HA1|P121A_HUMAN	tr|G3S026|G3S026_GORGO	32.095	296	134	10	303	588	20	258	2.08e-11	73.2
sp|Q96HA1|P121A_HUMAN	tr|H2R8I8|H2R8I8_PANTR	32.000	225	126	8	993	1208	912	1118	2.29e-11	74.7
sp|Q96HA1|P121A_HUMAN	tr|G5BNS2|G5BNS2_HETGA	33.333	255	146	5	332	585	1	232	7.78e-11	70.9
sp|Q96HA1|P121A_HUMAN	sp|Q9NZP6|NPAP1_HUMAN	32.589	224	126	9	993	1208	912	1118	8.18e-11	72.8
sp|Q96HA1|P121A_HUMAN	tr|A0A091CYH6|A0A091CYH6_FUKDA	31.557	244	130	10	313	552	3	213	4.69e-10	70.5
sp|Q96HA1|P121A_HUMAN	tr|H2PM40|H2PM40_PONAB	32.576	264	148	10	131	383	6	250	7.30e-10	67.4
sp|Q96HA1|P121A_HUMAN	tr|L5K880|L5K880_PTEAL	28.022	364	224	11	220	571	106	443	1.18e-09	69.3
sp|Q96HA1|P121A_HUMAN	tr|L5K880|L5K880_PTEAL	30.631	111	76	1	1040	1149	840	950	1.60e-04	52.4
sp|Q96HA1|P121A_HUMAN	tr|E2BD65|E2BD65_HARSA	31.106	434	225	18	803	1210	896	1281	1.53e-09	68.9
sp|Q96HA1|P121A_HUMAN	tr|E2BD65|E2BD65_HARSA	31.061	132	60	8	235	345	304	425	0.26	42.0
sp|Q96HA1|P121A_HUMAN	tr|A0A5F4CC46|A0A5F4CC46_CANLF	44.595	74	41	0	479	552	7	80	3.59e-09	67.4
sp|Q96HA1|P121A_HUMAN	tr|A0A5F4CC46|A0A5F4CC46_CANLF	32.895	152	91	6	1030	1177	450	594	1.5	39.3
sp|Q96HA1|P121A_HUMAN	tr|A0A0D9SBZ5|A0A0D9SBZ5_CHLSB	32.444	225	125	8	993	1208	915	1121	5.07e-09	67.0
sp|Q96HA1|P121A_HUMAN	tr|A0A060WFQ6|A0A060WFQ6_ONCMY	60.000	70	25	2	1183	1249	1134	1203	6.72e-09	66.6
sp|Q96HA1|P121A_HUMAN	tr|A0A5F8A7M7|A0A5F8A7M7_MACMU	32.000	225	126	8	993	1208	914	1120	2.41e-08	64.7
sp|Q96HA1|P121A_HUMAN	tr|A0A2K5Y2N2|A0A2K5Y2N2_MANLE	31.556	225	127	8	993	1208	914	1120	1.20e-07	62.4
sp|Q96HA1|P121A_HUMAN	tr|A0A2K5Y2N2|A0A2K5Y2N2_MANLE	26.782	463	237	19	144	579	18	405	4.07e-05	54.3
sp|Q96HA1|P121A_HUMAN	tr|A0A2K6SKQ4|A0A2K6SKQ4_SAIBB	31.429	175	108	4	1040	1208	865	1033	1.77e-06	58.5
sp|Q96HA1|P121A_HUMAN	tr|A0A194Q7B6|A0A194Q7B6_PAPXU	37.306	193	91	10	944	1130	29	197	1.76e-04	52.0
sp|Q96HA1|P121A_HUMAN	tr|A0A194Q7B6|A0A194Q7B6_PAPXU	39.506	162	72	8	920	1076	32	172	0.003	47.8
sp|Q96HA1|P121A_HUMAN	tr|M0SHH7|M0SHH7_MUSAM	40.933	193	68	12	1034	1224	130	278	1.77e-04	52.0
sp|Q96HA1|P121A_HUMAN	tr|M0SHH7|M0SHH7_MUSAM	40.252	159	55	10	965	1097	146	290	0.056	43.9
sp|Q96HA1|P121A_HUMAN	tr|A0A2R8MCV7|A0A2R8MCV7_CALJA	34.545	110	69	2	1045	1151	911	1020	1.82e-04	52.0
sp|Q96HA1|P121A_HUMAN	tr|A0A3B6HTM9|A0A3B6HTM9_WHEAT	34.768	302	136	14	954	1207	35	323	3.86e-04	50.8
sp|Q96HA1|P121A_HUMAN	tr|A0A3B6HTM9|A0A3B6HTM9_WHEAT	30.798	263	131	11	930	1187	121	337	0.91	40.0
sp|Q96HA1|P121A_HUMAN	tr|Q54H52|Q54H52_DICDI	34.729	406	179	26	863	1230	1311	1668	4.52e-04	50.8
sp|Q96HA1|P121A_HUMAN	tr|A0A1D6NP19|A0A1D6NP19_MAIZE	34.483	232	105	11	928	1143	73	273	7.02e-04	50.1
sp|Q96HA1|P121A_HUMAN	tr|A0A1D6NP19|A0A1D6NP19_MAIZE	36.364	198	74	12	1028	1224	75	221	1.9	38.9
sp|Q96HA1|P121A_HUMAN	tr|A0A3B6JIF7|A0A3B6JIF7_WHEAT	34.783	299	134	13	957	1207	38	323	0.002	48.9
sp|Q96HA1|P121A_HUMAN	tr|A0A3B6JIF7|A0A3B6JIF7_WHEAT	34.643	280	131	17	928	1184	89	339	0.33	41.2
sp|Q96HA1|P121A_HUMAN	sp|Q8RY25|NU98A_ARATH	36.601	306	152	18	925	1222	41	312	0.003	48.5
sp|Q96HA1|P121A_HUMAN	sp|Q8RY25|NU98A_ARATH	35.537	242	106	13	944	1153	117	340	0.13	42.7
sp|Q96HA1|P121A_HUMAN	tr|A0A2K1KWC6|A0A2K1KWC6_PHYPA	38.421	190	87	10	926	1112	1083	1245	0.005	47.4
sp|Q96HA1|P121A_HUMAN	tr|D6WN08|D6WN08_TRICA	28.571	126	75	4	230	347	68	186	0.007	47.0
sp|Q96HA1|P121A_HUMAN	tr|A0A444Z1T3|A0A444Z1T3_ARAHY	33.022	321	124	17	951	1233	158	425	0.032	44.7
sp|Q96HA1|P121A_HUMAN	tr|A0A2K6G5X1|A0A2K6G5X1_PROCO	30.838	334	168	16	895	1213	978	1263	0.072	43.5
sp|Q96HA1|P121A_HUMAN	tr|A0A3B6IPL9|A0A3B6IPL9_WHEAT	34.812	293	148	13	954	1207	35	323	0.11	43.1
sp|Q96HA1|P121A_HUMAN	tr|A0A3B6EF58|A0A3B6EF58_WHEAT	35.510	245	116	12	991	1219	2	220	0.15	42.7
sp|Q96HA1|P121A_HUMAN	tr|A0A3B6EF58|A0A3B6EF58_WHEAT	35.531	273	79	16	910	1144	60	273	0.35	41.2
sp|Q96HA1|P121A_HUMAN	tr|A0A026WXX5|A0A026WXX5_OOCBI	38.095	168	77	10	1056	1205	1128	1286	0.15	42.7
sp|Q96HA1|P121A_HUMAN	tr|A0A2K1IC71|A0A2K1IC71_PHYPA	31.718	227	89	9	945	1120	314	525	0.17	42.4
sp|Q96HA1|P121A_HUMAN	tr|A0A2K1IC71|A0A2K1IC71_PHYPA	38.835	206	83	15	951	1142	31	207	0.84	40.0
sp|Q96HA1|P121A_HUMAN	tr|A0A3B6FPB9|A0A3B6FPB9_WHEAT	35.510	245	116	12	991	1219	2	220	0.20	42.0
sp|Q96HA1|P121A_HUMAN	sp|F4ID16|NU98B_ARATH	34.335	233	96	13	1029	1221	1	216	0.30	41.6
sp|Q96HA1|P121A_HUMAN	tr|A0A2K6SVT2|A0A2K6SVT2_SAIBB	34.667	150	58	8	1030	1145	979	1122	0.31	41.6
sp|Q96HA1|P121A_HUMAN	tr|A0A2K6SVT2|A0A2K6SVT2_SAIBB	41.985	131	47	10	1030	1147	1100	1214	9.3	36.6
sp|Q96HA1|P121A_HUMAN	tr|E1BCV4|E1BCV4_BOVIN	29.236	301	154	13	925	1208	227	485	0.31	41.6
sp|Q96HA1|P121A_HUMAN	tr|A0A3B6GPQ6|A0A3B6GPQ6_WHEAT	35.531	273	79	16	910	1144	60	273	0.34	41.2
sp|Q96HA1|P121A_HUMAN	tr|A0A3B6GPQ6|A0A3B6GPQ6_WHEAT	35.102	245	117	12	991	1219	2	220	1.3	39.7
sp|Q96HA1|P121A_HUMAN	tr|A0A2K1IC70|A0A2K1IC70_PHYPA	31.718	227	89	9	945	1120	45	256	0.36	41.2
sp|Q96HA1|P121A_HUMAN	tr|A0A452EVV9|A0A452EVV9_CAPHI	29.236	301	154	13	925	1208	227	485	0.38	41.2
sp|Q96HA1|P121A_HUMAN	tr|L7N0F7|L7N0F7_CANLF	27.632	304	142	12	954	1213	765	1034	0.61	40.4
sp|Q96HA1|P121A_HUMAN	tr|A0A2K3E0Z7|A0A2K3E0Z7_CHLRE	32.589	224	74	9	1047	1208	377	585	0.80	40.4
sp|Q96HA1|P121A_HUMAN	tr|A0A340YEH6|A0A340YEH6_LIPVE	27.475	404	194	17	838	1219	860	1186	0.87	40.0
sp|Q96HA1|P121A_HUMAN	tr|B8BNC7|B8BNC7_ORYSI	34.437	302	125	20	921	1179	46	317	1.4	39.3
sp|Q96HA1|P121A_HUMAN	tr|G3H7S6|G3H7S6_CRIGR	30.330	455	249	24	800	1211	760	1189	2.0	38.9
sp|Q96HA1|P121A_HUMAN	tr|Q6DIC6|Q6DIC6_MOUSE	33.493	209	83	12	1030	1213	1696	1873	2.2	38.9
sp|Q96HA1|P121A_HUMAN	tr|G1PU89|G1PU89_MYOLU	28.158	380	207	15	842	1213	843	1164	4.5	37.7
sp|Q96HA1|P121A_HUMAN	sp|Q12816|TROP_HUMAN	28.311	438	251	19	794	1211	925	1319	4.5	37.7
sp|Q96HA1|P121A_HUMAN	tr|G3QI17|G3QI17_GORGO	28.726	463	240	22	794	1231	925	1322	4.9	37.7
sp|Q96HA1|P121A_HUMAN	tr|A0A2K6LYL7|A0A2K6LYL7_RHIBE	28.378	370	216	14	848	1211	1052	1378	6.9	37.4
sp|Q96HA1|P121A_HUMAN	tr|Q6C8Y4|Q6C8Y4_YARLI	32.210	267	113	14	993	1235	637	859	7.8	37.0
sp|Q96HA1|P121A_HUMAN	tr|K7B4B1|K7B4B1_PANTR	28.311	438	251	19	794	1211	925	1319	9.7	36.6
sp|Q9P0K1|ADA22_HUMAN	sp|Q9P0K1|ADA22_HUMAN	100.000	906	0	0	1	906	1	906	0.0	1885
sp|Q9P0K1|ADA22_HUMAN	tr|G3QI27|G3QI27_GORGO	99.558	906	4	0	1	906	1	906	0.0	1874
sp|Q9P0K1|ADA22_HUMAN	tr|A0A2I3TME8|A0A2I3TME8_PANTR	97.616	923	5	1	1	906	1	923	0.0	1865
sp|Q9P0K1|ADA22_HUMAN	tr|G1RYK9|G1RYK9_NOMLE	98.896	906	10	0	1	906	1	906	0.0	1862
sp|Q9P0K1|ADA22_HUMAN	tr|A0A2K5YPX6|A0A2K5YPX6_MANLE	98.455	906	14	0	1	906	1	906	0.0	1858
sp|Q9P0K1|ADA22_HUMAN	tr|K7ETS4|K7ETS4_PONAB	95.334	943	7	1	1	906	1	943	0.0	1850
sp|Q9P0K1|ADA22_HUMAN	tr|A0A2K5U8S6|A0A2K5U8S6_MACFA	95.508	935	13	1	1	906	1	935	0.0	1845
sp|Q9P0K1|ADA22_HUMAN	tr|A0A2K5NU24|A0A2K5NU24_CERAT	95.508	935	13	1	1	906	1	935	0.0	1845
sp|Q9P0K1|ADA22_HUMAN	tr|A0A2K5EQ28|A0A2K5EQ28_AOTNA	97.461	906	23	0	1	906	1	906	0.0	1845
sp|Q9P0K1|ADA22_HUMAN	tr|A0A2K6V129|A0A2K6V129_SAIBB	97.682	906	21	0	1	906	1	906	0.0	1844
sp|Q9P0K1|ADA22_HUMAN	tr|A0A2I3M499|A0A2I3M499_PAPAN	95.401	935	14	1	1	906	1	935	0.0	1841
sp|Q9P0K1|ADA22_HUMAN	tr|F7IQU2|F7IQU2_CALJA	97.461	906	23	0	1	906	1	906	0.0	1836
sp|Q9P0K1|ADA22_HUMAN	tr|A0A2K6JVC3|A0A2K6JVC3_RHIBE	94.759	935	20	1	1	906	1	935	0.0	1832
sp|Q9P0K1|ADA22_HUMAN	tr|F7GSM9|F7GSM9_MACMU	91.049	972	21	2	1	906	1	972	0.0	1815
sp|Q9P0K1|ADA22_HUMAN	tr|A0A2R9AEJ8|A0A2R9AEJ8_PANPA	97.020	906	10	3	1	906	1	889	0.0	1808
sp|Q9P0K1|ADA22_HUMAN	tr|A0A0D9RJ34|A0A0D9RJ34_CHLSB	95.233	902	14	1	34	906	1	902	0.0	1776
sp|Q9P0K1|ADA22_HUMAN	tr|A0A337SAP5|A0A337SAP5_FELCA	95.585	906	40	0	1	906	1	906	0.0	1768
sp|Q9P0K1|ADA22_HUMAN	tr|G1L370|G1L370_AILME	96.473	879	30	1	28	906	79	956	0.0	1766
sp|Q9P0K1|ADA22_HUMAN	tr|A0A2U3WPI3|A0A2U3WPI3_ODORO	95.916	906	37	0	1	906	1	906	0.0	1766
sp|Q9P0K1|ADA22_HUMAN	tr|M3Z3N2|M3Z3N2_MUSPF	92.259	943	36	1	1	906	1	943	0.0	1753
sp|Q9P0K1|ADA22_HUMAN	tr|A0A340WBD0|A0A340WBD0_LIPVE	95.033	906	44	1	1	906	1	905	0.0	1743
sp|Q9P0K1|ADA22_HUMAN	tr|A0A452FJC5|A0A452FJC5_CAPHI	94.568	902	48	1	3	904	5	905	0.0	1721
sp|Q9P0K1|ADA22_HUMAN	tr|A0A287BHK8|A0A287BHK8_PIG	88.374	972	45	7	1	906	1	970	0.0	1707
sp|Q9P0K1|ADA22_HUMAN	tr|A0A2Y9PBX4|A0A2Y9PBX4_DELLE	89.523	964	42	3	1	906	1	963	0.0	1706
sp|Q9P0K1|ADA22_HUMAN	tr|A0A2U4AMY5|A0A2U4AMY5_TURTR	89.523	964	42	3	1	906	1	963	0.0	1706
sp|Q9P0K1|ADA22_HUMAN	tr|A0A2Y9RBN1|A0A2Y9RBN1_TRIMA	89.419	964	44	2	1	906	1	964	0.0	1705
sp|Q9P0K1|ADA22_HUMAN	tr|W5PP68|W5PP68_SHEEP	95.786	878	37	0	29	906	26	903	0.0	1704
sp|Q9P0K1|ADA22_HUMAN	tr|G3T3H8|G3T3H8_LOXAF	87.678	982	45	2	1	906	1	982	0.0	1701
sp|Q9P0K1|ADA22_HUMAN	sp|Q9R1V6|ADA22_MOUSE	91.611	906	74	1	1	906	1	904	0.0	1684
sp|Q9P0K1|ADA22_HUMAN	tr|A0A1S3FY82|A0A1S3FY82_DIPOR	86.317	972	67	4	1	906	1	972	0.0	1682
sp|Q9P0K1|ADA22_HUMAN	tr|A0A3Q2HXD0|A0A3Q2HXD0_HORSE	93.508	878	57	0	1	878	1	878	0.0	1680
sp|Q9P0K1|ADA22_HUMAN	tr|A0A3Q2HXD0|A0A3Q2HXD0_HORSE	95.745	47	2	0	860	906	936	982	1.04e-12	78.2
sp|Q9P0K1|ADA22_HUMAN	tr|G5C4X7|G5C4X7_HETGA	91.091	898	74	1	4	901	3	894	0.0	1651
sp|Q9P0K1|ADA22_HUMAN	tr|A0A1U8CKB8|A0A1U8CKB8_MESAU	84.671	972	81	4	1	906	1	970	0.0	1647
sp|Q9P0K1|ADA22_HUMAN	tr|A0A455BPH3|A0A455BPH3_PHYMC	90.408	907	57	2	1	878	1	906	0.0	1645
sp|Q9P0K1|ADA22_HUMAN	tr|A0A286XDX0|A0A286XDX0_CAVPO	88.663	935	70	3	1	906	1	928	0.0	1645
sp|Q9P0K1|ADA22_HUMAN	tr|A0A3Q1NF99|A0A3Q1NF99_BOVIN	87.220	939	41	2	3	904	5	901	0.0	1625
sp|Q9P0K1|ADA22_HUMAN	tr|G1T9G9|G1T9G9_RABIT	89.514	906	48	2	6	906	3	866	0.0	1623
sp|Q9P0K1|ADA22_HUMAN	tr|A0A5F4CUP7|A0A5F4CUP7_CANLF	88.319	916	34	2	28	906	91	970	0.0	1612
sp|Q9P0K1|ADA22_HUMAN	tr|I3M426|I3M426_ICTTR	90.066	906	49	4	30	906	1	894	0.0	1611
sp|Q9P0K1|ADA22_HUMAN	tr|H0WSN9|H0WSN9_OTOGA	97.081	788	21	1	121	906	1	788	0.0	1600
sp|Q9P0K1|ADA22_HUMAN	tr|A0A3Q0E839|A0A3Q0E839_TARSY	88.652	890	35	5	83	906	1	890	0.0	1568
sp|Q9P0K1|ADA22_HUMAN	tr|A0A1S3WMD4|A0A1S3WMD4_ERIEU	84.064	935	44	5	1	906	1	859	0.0	1535
sp|Q9P0K1|ADA22_HUMAN	tr|G1PP18|G1PP18_MYOLU	93.829	794	46	2	115	906	2	794	0.0	1506
sp|Q9P0K1|ADA22_HUMAN	tr|A0A4X2M8N4|A0A4X2M8N4_VOMUR	82.558	860	109	2	16	870	17	840	0.0	1449
sp|Q9P0K1|ADA22_HUMAN	tr|A0A091DH20|A0A091DH20_FUKDA	89.513	801	55	1	130	901	129	929	0.0	1434
sp|Q9P0K1|ADA22_HUMAN	tr|A0A384BPB5|A0A384BPB5_URSMA	86.781	817	18	3	127	906	2	765	0.0	1390
sp|Q9P0K1|ADA22_HUMAN	tr|G1KS31|G1KS31_ANOCA	72.865	925	213	5	13	906	6	923	0.0	1367
sp|Q9P0K1|ADA22_HUMAN	tr|A0A1L8FVP7|A0A1L8FVP7_XENLA	71.875	928	223	6	13	906	12	935	0.0	1347
sp|Q9P0K1|ADA22_HUMAN	tr|K7G0I5|K7G0I5_PELSI	79.422	831	139	3	105	906	1	828	0.0	1333
sp|Q9P0K1|ADA22_HUMAN	tr|H0YT43|H0YT43_TAEGU	79.950	798	157	2	109	906	1	795	0.0	1306
sp|Q9P0K1|ADA22_HUMAN	tr|A0A2I0MRA9|A0A2I0MRA9_COLLI	77.400	823	147	3	84	906	47	830	0.0	1300
sp|Q9P0K1|ADA22_HUMAN	tr|A0A099ZT00|A0A099ZT00_TINGU	80.959	772	138	3	130	901	1	763	0.0	1284
sp|Q9P0K1|ADA22_HUMAN	tr|A0A087QV63|A0A087QV63_APTFO	80.206	778	145	3	124	901	1	769	0.0	1278
sp|Q9P0K1|ADA22_HUMAN	tr|A0A091JD16|A0A091JD16_EGRGA	80.362	774	143	3	128	901	1	765	0.0	1276
sp|Q9P0K1|ADA22_HUMAN	tr|A0A091WD24|A0A091WD24_OPIHO	80.362	774	143	3	128	901	1	765	0.0	1276
sp|Q9P0K1|ADA22_HUMAN	tr|R0LLF0|R0LLF0_ANAPL	77.903	801	145	3	130	901	1	798	0.0	1266
sp|Q9P0K1|ADA22_HUMAN	tr|A0A093GU63|A0A093GU63_DRYPU	79.845	774	145	4	129	901	1	764	0.0	1264
sp|Q9P0K1|ADA22_HUMAN	tr|A0A1L8FQV6|A0A1L8FQV6_XENLA	75.031	805	171	2	131	906	1	804	0.0	1241
sp|Q9P0K1|ADA22_HUMAN	tr|A0A5G3JRY3|A0A5G3JRY3_XENTR	68.558	881	240	5	13	859	12	889	0.0	1232
sp|Q9P0K1|ADA22_HUMAN	tr|A0A3Q0GWV2|A0A3Q0GWV2_ALLSI	78.479	776	133	4	160	906	1	771	0.0	1219
sp|Q9P0K1|ADA22_HUMAN	tr|A0A091I0X5|A0A091I0X5_CALAN	76.744	774	162	3	128	901	1	756	0.0	1203
sp|Q9P0K1|ADA22_HUMAN	tr|A0A3B4T8X3|A0A3B4T8X3_SERDU	63.077	910	271	8	13	906	10	870	0.0	1170
sp|Q9P0K1|ADA22_HUMAN	tr|G3PF87|G3PF87_GASAC	63.239	914	299	5	29	906	21	933	0.0	1159
sp|Q9P0K1|ADA22_HUMAN	tr|A0A2K6EX48|A0A2K6EX48_PROCO	97.023	571	11	1	332	902	224	788	0.0	1154
sp|Q9P0K1|ADA22_HUMAN	tr|A0A2K6EX48|A0A2K6EX48_PROCO	85.185	216	32	0	1	216	1	216	1.28e-120	390
sp|Q9P0K1|ADA22_HUMAN	tr|A0A1S3MYF7|A0A1S3MYF7_SALSA	60.389	977	282	7	13	906	11	965	0.0	1149
sp|Q9P0K1|ADA22_HUMAN	tr|G3UV39|G3UV39_MELGA	77.067	750	145	4	171	898	63	807	0.0	1149
sp|Q9P0K1|ADA22_HUMAN	tr|A0A151MQ70|A0A151MQ70_ALLMI	79.913	687	133	3	80	766	371	1052	0.0	1145
sp|Q9P0K1|ADA22_HUMAN	tr|G3HRX4|G3HRX4_CRIGR	75.831	782	63	5	126	905	58	715	0.0	1136
sp|Q9P0K1|ADA22_HUMAN	tr|L5JS39|L5JS39_PTEAL	80.924	671	62	7	145	804	2	617	0.0	1047
sp|Q9P0K1|ADA22_HUMAN	tr|L5JS39|L5JS39_PTEAL	85.714	49	7	0	855	903	612	660	7.40e-10	68.9
sp|Q9P0K1|ADA22_HUMAN	tr|H2SAA0|H2SAA0_TAKRU	59.848	792	211	8	115	906	18	702	0.0	940
sp|Q9P0K1|ADA22_HUMAN	tr|G3TS75|G3TS75_LOXAF	56.215	724	307	6	52	770	52	770	0.0	844
sp|Q9P0K1|ADA22_HUMAN	tr|I3MW56|I3MW56_ICTTR	56.449	721	304	6	52	767	52	767	0.0	840
sp|Q9P0K1|ADA22_HUMAN	tr|A0A3B4VIX3|A0A3B4VIX3_SERDU	53.359	774	335	5	15	767	6	774	0.0	836
sp|Q9P0K1|ADA22_HUMAN	sp|Q9R1V4|ADA11_MOUSE	56.172	721	306	6	52	767	54	769	0.0	835
sp|Q9P0K1|ADA22_HUMAN	tr|A0A2K6MMT5|A0A2K6MMT5_RHIBE	55.663	724	311	6	52	770	50	768	0.0	834
sp|Q9P0K1|ADA22_HUMAN	tr|A0A1S3AIX6|A0A1S3AIX6_ERIEU	55.724	725	309	7	52	770	50	768	0.0	833
sp|Q9P0K1|ADA22_HUMAN	tr|M3YCN9|M3YCN9_MUSPF	56.111	720	308	5	52	767	56	771	0.0	832
sp|Q9P0K1|ADA22_HUMAN	tr|A0A384CB93|A0A384CB93_URSMA	55.878	723	311	5	52	770	56	774	0.0	829
sp|Q9P0K1|ADA22_HUMAN	tr|A0A2Y9FW13|A0A2Y9FW13_TRIMA	55.586	725	310	7	52	770	108	826	0.0	828
sp|Q9P0K1|ADA22_HUMAN	tr|A0A2K6EF06|A0A2K6EF06_PROCO	55.586	725	310	7	52	770	52	770	0.0	828
sp|Q9P0K1|ADA22_HUMAN	tr|H0XE24|H0XE24_OTOGA	55.817	722	307	7	52	767	52	767	0.0	828
sp|Q9P0K1|ADA22_HUMAN	tr|A0A2Y9TB26|A0A2Y9TB26_PHYMC	55.463	723	314	5	52	770	52	770	0.0	828
sp|Q9P0K1|ADA22_HUMAN	tr|A0A1S3GFL8|A0A1S3GFL8_DIPOR	55.878	723	311	5	52	770	36	754	0.0	828
sp|Q9P0K1|ADA22_HUMAN	tr|A0A2Y9MPC3|A0A2Y9MPC3_DELLE	55.740	723	312	5	52	770	52	770	0.0	827
sp|Q9P0K1|ADA22_HUMAN	tr|F6WML4|F6WML4_HORSE	55.833	720	310	5	52	767	52	767	0.0	827
sp|Q9P0K1|ADA22_HUMAN	tr|A0A151PCD3|A0A151PCD3_ALLMI	54.435	744	314	8	39	770	39	769	0.0	825
sp|Q9P0K1|ADA22_HUMAN	tr|G3NSU5|G3NSU5_GASAC	55.479	730	313	6	50	770	7	733	0.0	825
sp|Q9P0K1|ADA22_HUMAN	tr|A0A2R9AWT1|A0A2R9AWT1_PANPA	55.448	725	311	7	52	770	56	774	0.0	824
sp|Q9P0K1|ADA22_HUMAN	tr|H2RGM1|H2RGM1_PANTR	55.267	731	303	7	52	770	50	768	0.0	823
sp|Q9P0K1|ADA22_HUMAN	tr|A0A2I2YFE7|A0A2I2YFE7_GORGO	55.448	725	311	7	52	770	54	772	0.0	822
sp|Q9P0K1|ADA22_HUMAN	tr|A0A286XQ12|A0A286XQ12_CAVPO	55.110	724	300	7	52	770	50	753	0.0	822
sp|Q9P0K1|ADA22_HUMAN	sp|O75078|ADA11_HUMAN	55.540	722	309	7	52	767	50	765	0.0	821
sp|Q9P0K1|ADA22_HUMAN	tr|G1KMP1|G1KMP1_ANOCA	53.718	780	341	7	1	767	5	777	0.0	820
sp|Q9P0K1|ADA22_HUMAN	tr|A0A2I3MFR1|A0A2I3MFR1_PAPAN	55.034	725	314	7	52	770	50	768	0.0	820
sp|Q9P0K1|ADA22_HUMAN	tr|A0A5F4WEQ2|A0A5F4WEQ2_CALJA	54.993	731	305	7	52	770	50	768	0.0	819
sp|Q9P0K1|ADA22_HUMAN	tr|A0A1U7QLK9|A0A1U7QLK9_MESAU	55.602	723	313	5	52	770	54	772	0.0	819
sp|Q9P0K1|ADA22_HUMAN	tr|A0A2K5M5F3|A0A2K5M5F3_CERAT	55.034	725	314	7	52	770	50	768	0.0	819
sp|Q9P0K1|ADA22_HUMAN	tr|A0A2K5V9H4|A0A2K5V9H4_MACFA	55.034	725	314	7	52	770	50	768	0.0	818
sp|Q9P0K1|ADA22_HUMAN	tr|A0A0D9S0Q7|A0A0D9S0Q7_CHLSB	55.125	722	312	7	52	767	50	765	0.0	818
sp|Q9P0K1|ADA22_HUMAN	tr|A0A060WFZ9|A0A060WFZ9_ONCMY	55.526	742	301	7	52	770	55	790	0.0	816
sp|Q9P0K1|ADA22_HUMAN	tr|A0A2K5DYQ4|A0A2K5DYQ4_AOTNA	54.856	731	306	7	52	770	50	768	0.0	816
sp|Q9P0K1|ADA22_HUMAN	tr|A0A5F5XEN5|A0A5F5XEN5_FELCA	54.105	743	304	6	52	761	56	794	0.0	813
sp|Q9P0K1|ADA22_HUMAN	tr|A0A2K6U5A5|A0A2K6U5A5_SAIBB	55.602	714	309	5	52	761	51	760	0.0	813
sp|Q9P0K1|ADA22_HUMAN	tr|A0A1U7S6E4|A0A1U7S6E4_ALLSI	56.143	700	284	6	82	770	15	702	0.0	812
sp|Q9P0K1|ADA22_HUMAN	tr|G1MJ94|G1MJ94_AILME	54.861	720	317	5	52	767	48	763	0.0	811
sp|Q9P0K1|ADA22_HUMAN	tr|A0A5F9DW30|A0A5F9DW30_RABIT	53.369	757	338	8	21	770	62	810	0.0	811
sp|Q9P0K1|ADA22_HUMAN	tr|G1PN00|G1PN00_MYOLU	52.727	770	347	8	5	767	9	768	0.0	807
sp|Q9P0K1|ADA22_HUMAN	tr|G3HLL0|G3HLL0_CRIGR	55.134	711	272	5	52	761	43	707	0.0	806
sp|Q9P0K1|ADA22_HUMAN	tr|A0A1L8ESA9|A0A1L8ESA9_XENLA	54.360	734	315	6	38	767	43	760	0.0	804
sp|Q9P0K1|ADA22_HUMAN	tr|A0A1S3R999|A0A1S3R999_SALSA	54.061	751	327	8	30	767	37	782	0.0	801
sp|Q9P0K1|ADA22_HUMAN	tr|A0A1L8EL35|A0A1L8EL35_XENLA	54.768	734	311	9	38	767	41	757	0.0	798
sp|Q9P0K1|ADA22_HUMAN	tr|W5PGS6|W5PGS6_SHEEP	54.746	727	317	7	52	770	44	766	0.0	793
sp|Q9P0K1|ADA22_HUMAN	tr|A0A5G3JBS7|A0A5G3JBS7_XENTR	55.041	734	310	8	38	767	43	760	0.0	791
sp|Q9P0K1|ADA22_HUMAN	tr|A0A452G9U8|A0A452G9U8_CAPHI	53.825	732	293	8	52	770	53	752	0.0	790
sp|Q9P0K1|ADA22_HUMAN	tr|A0A1S3NFM9|A0A1S3NFM9_SALSA	55.844	693	275	8	52	719	55	741	0.0	788
sp|Q9P0K1|ADA22_HUMAN	tr|G3P2A9|G3P2A9_GASAC	54.986	722	309	8	52	767	11	722	0.0	786
sp|Q9P0K1|ADA22_HUMAN	tr|G1QZF7|G1QZF7_NOMLE	55.202	692	285	7	84	761	2	682	0.0	786
sp|Q9P0K1|ADA22_HUMAN	tr|A0A3Q1MPN5|A0A3Q1MPN5_BOVIN	50.661	756	334	6	132	884	90	809	0.0	778
sp|Q9P0K1|ADA22_HUMAN	tr|A0A5F8AV24|A0A5F8AV24_MACMU	54.783	690	300	7	52	735	50	733	0.0	774
sp|Q9P0K1|ADA22_HUMAN	tr|L5KRW8|L5KRW8_PTEAL	53.095	727	264	7	52	761	49	715	0.0	771
sp|Q9P0K1|ADA22_HUMAN	tr|A0A2U3WF89|A0A2U3WF89_ODORO	52.828	725	328	8	52	770	52	768	0.0	764
sp|Q9P0K1|ADA22_HUMAN	tr|G3NKA7|G3NKA7_GASAC	52.538	729	328	9	52	775	1	716	0.0	757
sp|Q9P0K1|ADA22_HUMAN	tr|A0A1S3S5D0|A0A1S3S5D0_SALSA	51.696	737	305	9	30	719	29	761	0.0	754
sp|Q9P0K1|ADA22_HUMAN	tr|A0A091J4T5|A0A091J4T5_EGRGA	51.934	724	332	8	45	761	42	756	0.0	754
sp|Q9P0K1|ADA22_HUMAN	tr|A0A5G2QVV3|A0A5G2QVV3_PIG	52.975	706	312	10	1	693	1	699	0.0	751
sp|Q9P0K1|ADA22_HUMAN	tr|A0A3B4T4T0|A0A3B4T4T0_SERDU	52.310	736	332	10	45	775	61	782	0.0	747
sp|Q9P0K1|ADA22_HUMAN	tr|A0A091WH47|A0A091WH47_OPIHO	51.595	721	339	6	45	761	38	752	0.0	747
sp|Q9P0K1|ADA22_HUMAN	tr|A0A2I0LXK5|A0A2I0LXK5_COLLI	52.078	722	330	9	45	761	1102	1812	0.0	742
sp|Q9P0K1|ADA22_HUMAN	tr|A0A093GHJ9|A0A093GHJ9_DRYPU	52.348	724	329	8	45	761	38	752	0.0	741
sp|Q9P0K1|ADA22_HUMAN	tr|A0A4X2QUZ6|A0A4X2QUZ6_XENTR	50.068	737	350	11	41	770	85	810	0.0	739
sp|Q9P0K1|ADA22_HUMAN	tr|A0A3Q0CKF3|A0A3Q0CKF3_MESAU	50.683	732	343	10	45	770	107	826	0.0	738
sp|Q9P0K1|ADA22_HUMAN	sp|O75077|ADA23_HUMAN	50.272	736	340	9	45	770	107	826	0.0	738
sp|Q9P0K1|ADA22_HUMAN	tr|A0A2I3GIB3|A0A2I3GIB3_NOMLE	50.272	736	340	9	45	770	107	826	0.0	738
sp|Q9P0K1|ADA22_HUMAN	tr|A0A2K5EPQ8|A0A2K5EPQ8_AOTNA	50.474	739	332	10	46	770	108	826	0.0	738
sp|Q9P0K1|ADA22_HUMAN	tr|A0A2I2YGG8|A0A2I2YGG8_GORGO	49.932	739	338	10	45	770	107	826	0.0	738
sp|Q9P0K1|ADA22_HUMAN	tr|A0A2R9A9U4|A0A2R9A9U4_PANPA	50.270	740	334	10	45	770	63	782	0.0	737
sp|Q9P0K1|ADA22_HUMAN	tr|A0A2K6RZF2|A0A2K6RZF2_SAIBB	50.340	735	339	9	46	770	50	768	0.0	736
sp|Q9P0K1|ADA22_HUMAN	tr|A0A1S3F5S2|A0A1S3F5S2_DIPOR	50.533	750	317	13	45	770	62	781	0.0	736
sp|Q9P0K1|ADA22_HUMAN	tr|A0A2K5NWY4|A0A2K5NWY4_CERAT	50.206	729	351	8	45	770	107	826	0.0	736
sp|Q9P0K1|ADA22_HUMAN	tr|H2V5Z7|H2V5Z7_TAKRU	52.174	736	332	10	45	775	57	777	0.0	736
sp|Q9P0K1|ADA22_HUMAN	tr|H2P8E5|H2P8E5_PONAB	50.408	736	338	10	45	770	106	824	0.0	735
sp|Q9P0K1|ADA22_HUMAN	tr|A0A2Y9SP56|A0A2Y9SP56_PHYMC	50.340	735	342	9	45	770	107	827	0.0	734
sp|Q9P0K1|ADA22_HUMAN	tr|A0A0D9RCU9|A0A0D9RCU9_CHLSB	50.000	740	336	10	45	770	1	720	0.0	734
sp|Q9P0K1|ADA22_HUMAN	tr|A0A2Y9DP47|A0A2Y9DP47_TRIMA	50.543	736	339	9	45	770	107	827	0.0	734
sp|Q9P0K1|ADA22_HUMAN	tr|A0A2U3WFT0|A0A2U3WFT0_ODORO	50.136	736	342	9	45	770	107	827	0.0	734
sp|Q9P0K1|ADA22_HUMAN	tr|A0A2U4BN34|A0A2U4BN34_TURTR	50.340	735	342	9	45	770	107	827	0.0	733
sp|Q9P0K1|ADA22_HUMAN	sp|Q9R1V7|ADA23_MOUSE	50.683	732	343	10	45	770	104	823	0.0	732
sp|Q9P0K1|ADA22_HUMAN	tr|A0A340YC87|A0A340YC87_LIPVE	50.476	735	341	9	45	770	107	827	0.0	732
sp|Q9P0K1|ADA22_HUMAN	tr|A0A1S3P0B2|A0A1S3P0B2_SALSA	51.682	743	334	11	42	775	56	782	0.0	732
sp|Q9P0K1|ADA22_HUMAN	tr|G1N8Q6|G1N8Q6_MELGA	51.842	733	336	7	45	770	36	758	0.0	732
sp|Q9P0K1|ADA22_HUMAN	tr|F7BNZ8|F7BNZ8_XENTR	52.316	734	306	9	38	767	43	736	0.0	732
sp|Q9P0K1|ADA22_HUMAN	tr|G3TDA6|G3TDA6_LOXAF	50.136	736	342	9	45	770	97	817	0.0	732
sp|Q9P0K1|ADA22_HUMAN	tr|A0A2K5XZ76|A0A2K5XZ76_MANLE	49.730	740	338	10	45	770	39	758	0.0	731
sp|Q9P0K1|ADA22_HUMAN	tr|G1L8D8|G1L8D8_AILME	50.136	736	342	9	45	770	84	804	0.0	731
sp|Q9P0K1|ADA22_HUMAN	tr|A0A5G2QEI4|A0A5G2QEI4_PIG	50.136	736	342	9	45	770	107	827	0.0	731
sp|Q9P0K1|ADA22_HUMAN	tr|A0A5G3LD53|A0A5G3LD53_XENTR	49.661	737	353	11	41	770	85	810	0.0	731
sp|Q9P0K1|ADA22_HUMAN	tr|M3XN11|M3XN11_MUSPF	50.000	736	343	9	45	770	1	721	0.0	729
sp|Q9P0K1|ADA22_HUMAN	tr|H0ZI86|H0ZI86_TAEGU	51.644	730	342	7	45	770	79	801	0.0	729
sp|Q9P0K1|ADA22_HUMAN	tr|A0A2I3RSI1|A0A2I3RSI1_PANTR	49.592	736	345	9	45	770	107	826	0.0	729
sp|Q9P0K1|ADA22_HUMAN	tr|K7GGM9|K7GGM9_PELSI	50.959	730	349	6	45	770	40	764	0.0	728
sp|Q9P0K1|ADA22_HUMAN	tr|W5QBJ1|W5QBJ1_SHEEP	50.405	740	336	10	45	770	83	805	0.0	728
sp|Q9P0K1|ADA22_HUMAN	tr|G1PDI9|G1PDI9_MYOLU	50.204	735	343	9	45	770	36	756	0.0	728
sp|Q9P0K1|ADA22_HUMAN	tr|A0A1S2ZJD2|A0A1S2ZJD2_ERIEU	50.678	738	336	9	45	770	107	828	0.0	727
sp|Q9P0K1|ADA22_HUMAN	tr|A0A2Y9N1R6|A0A2Y9N1R6_DELLE	50.136	736	342	10	45	770	107	827	0.0	727
sp|Q9P0K1|ADA22_HUMAN	tr|A0A087RCF4|A0A087RCF4_APTFO	51.023	733	334	9	45	761	55	778	0.0	727
sp|Q9P0K1|ADA22_HUMAN	tr|A0A1S3PM83|A0A1S3PM83_SALSA	51.705	733	329	11	52	775	69	785	0.0	725
sp|Q9P0K1|ADA22_HUMAN	tr|A0A060WWU5|A0A060WWU5_ONCMY	51.144	743	338	11	42	775	59	785	0.0	725
sp|Q9P0K1|ADA22_HUMAN	tr|A0A091CLS0|A0A091CLS0_FUKDA	50.477	733	325	11	45	761	61	771	0.0	725
sp|Q9P0K1|ADA22_HUMAN	tr|A0A452E9Q7|A0A452E9Q7_CAPHI	50.000	736	343	9	45	770	107	827	0.0	724
sp|Q9P0K1|ADA22_HUMAN	tr|A0A3Q1MVZ5|A0A3Q1MVZ5_BOVIN	50.204	735	337	10	45	767	107	824	0.0	724
sp|Q9P0K1|ADA22_HUMAN	tr|A0A5G3LD62|A0A5G3LD62_XENTR	50.000	726	345	11	41	759	85	799	0.0	724
sp|Q9P0K1|ADA22_HUMAN	tr|A0A5F4BXV7|A0A5F4BXV7_CANLF	49.525	737	346	10	45	770	102	823	0.0	721
sp|Q9P0K1|ADA22_HUMAN	tr|A0A151NA05|A0A151NA05_ALLMI	50.691	724	349	6	45	766	80	797	0.0	720
sp|Q9P0K1|ADA22_HUMAN	tr|R0K117|R0K117_ANAPL	51.029	729	339	6	45	761	40	762	0.0	718
sp|Q9P0K1|ADA22_HUMAN	tr|H2TH62|H2TH62_TAKRU	54.307	685	248	10	85	764	3	627	0.0	717
sp|Q9P0K1|ADA22_HUMAN	tr|F6ZXH1|F6ZXH1_XENTR	49.516	723	320	9	41	761	44	723	0.0	714
sp|Q9P0K1|ADA22_HUMAN	tr|A0A384BT65|A0A384BT65_URSMA	49.793	725	339	9	45	759	41	750	0.0	713
sp|Q9P0K1|ADA22_HUMAN	tr|F6WE45|F6WE45_XENTR	61.243	547	209	2	222	767	117	661	0.0	712
sp|Q9P0K1|ADA22_HUMAN	tr|A0A3Q0H432|A0A3Q0H432_ALLSI	49.595	740	354	7	45	770	71	805	0.0	711
sp|Q9P0K1|ADA22_HUMAN	tr|A0A340X7G6|A0A340X7G6_LIPVE	59.066	557	226	1	211	767	11	565	0.0	710
sp|Q9P0K1|ADA22_HUMAN	tr|A0A5G3JBG4|A0A5G3JBG4_XENTR	61.368	541	206	2	222	761	117	655	0.0	707
sp|Q9P0K1|ADA22_HUMAN	tr|A0A2K5ZZX6|A0A2K5ZZX6_MANLE	59.743	544	217	1	224	767	24	565	0.0	706
sp|Q9P0K1|ADA22_HUMAN	tr|F6VB30|F6VB30_XENTR	48.982	737	356	12	41	770	35	758	0.0	705
sp|Q9P0K1|ADA22_HUMAN	tr|A0A4X2KQ53|A0A4X2KQ53_VOMUR	59.375	544	219	1	224	767	24	565	0.0	705
sp|Q9P0K1|ADA22_HUMAN	tr|G5C5M6|G5C5M6_HETGA	50.727	688	320	8	36	716	27	702	0.0	704
sp|Q9P0K1|ADA22_HUMAN	tr|A0A5F4VY66|A0A5F4VY66_CALJA	51.335	674	317	7	46	716	108	773	0.0	703
sp|Q9P0K1|ADA22_HUMAN	tr|A0A287D9G2|A0A287D9G2_ICTTR	51.994	677	310	8	45	716	70	736	0.0	701
sp|Q9P0K1|ADA22_HUMAN	tr|A0A087RIK2|A0A087RIK2_APTFO	61.101	527	203	1	234	760	1	525	0.0	701
sp|Q9P0K1|ADA22_HUMAN	tr|A0A5F8A5K5|A0A5F8A5K5_MACMU	50.882	680	313	8	45	716	107	773	0.0	701
sp|Q9P0K1|ADA22_HUMAN	tr|A0A2K5UPF9|A0A2K5UPF9_MACFA	50.882	680	313	8	45	716	107	773	0.0	701
sp|Q9P0K1|ADA22_HUMAN	tr|A0A2I3N9Z0|A0A2I3N9Z0_PAPAN	50.882	680	313	8	45	716	107	773	0.0	700
sp|Q9P0K1|ADA22_HUMAN	tr|U3KMY1|U3KMY1_RABIT	50.885	678	316	8	45	716	106	772	0.0	697
sp|Q9P0K1|ADA22_HUMAN	tr|A0A5F5XN77|A0A5F5XN77_FELCA	51.407	675	318	7	45	716	107	774	0.0	697
sp|Q9P0K1|ADA22_HUMAN	tr|A0A5F4D846|A0A5F4D846_CANLF	55.025	607	249	7	52	646	56	650	0.0	689
sp|Q9P0K1|ADA22_HUMAN	tr|A0A3Q2HX59|A0A3Q2HX59_HORSE	50.810	679	316	9	45	716	107	774	0.0	687
sp|Q9P0K1|ADA22_HUMAN	tr|A0A2K6G904|A0A2K6G904_PROCO	48.711	737	327	14	45	759	103	810	0.0	686
sp|Q9P0K1|ADA22_HUMAN	tr|F6W972|F6W972_XENTR	54.720	625	267	6	132	755	19	628	0.0	684
sp|Q9P0K1|ADA22_HUMAN	tr|A0A5G3HLP6|A0A5G3HLP6_XENTR	54.735	623	266	6	132	753	19	626	0.0	683
sp|Q9P0K1|ADA22_HUMAN	tr|H0XGK8|H0XGK8_OTOGA	51.709	673	295	9	110	770	5	659	0.0	682
sp|Q9P0K1|ADA22_HUMAN	tr|A0A2K6KXV9|A0A2K6KXV9_RHIBE	50.957	679	314	8	45	716	1	667	0.0	682
sp|Q9P0K1|ADA22_HUMAN	tr|A0A1L8EWY8|A0A1L8EWY8_XENLA	48.615	722	331	8	42	759	89	774	0.0	681
sp|Q9P0K1|ADA22_HUMAN	tr|A0A1L8EPT4|A0A1L8EPT4_XENLA	50.150	666	319	8	110	770	263	920	0.0	681
sp|Q9P0K1|ADA22_HUMAN	tr|A0A1L8EPT4|A0A1L8EPT4_XENLA	41.270	63	37	0	45	107	92	154	9.21e-07	58.9
sp|Q9P0K1|ADA22_HUMAN	tr|A0A286XG37|A0A286XG37_CAVPO	47.297	740	322	11	45	770	84	769	0.0	678
sp|Q9P0K1|ADA22_HUMAN	tr|A0A2U3XDV9|A0A2U3XDV9_LEPWE	72.881	472	63	5	130	596	53	464	0.0	667
sp|Q9P0K1|ADA22_HUMAN	tr|A0A3B4VLM3|A0A3B4VLM3_SERDU	50.992	706	288	12	84	761	1	676	0.0	660
sp|Q9P0K1|ADA22_HUMAN	tr|A0A091I0F2|A0A091I0F2_CALAN	57.827	543	218	4	226	760	1	540	0.0	658
sp|Q9P0K1|ADA22_HUMAN	tr|F6XXM6|F6XXM6_ORNAN	82.203	354	63	0	408	761	1	354	0.0	608
sp|Q9P0K1|ADA22_HUMAN	tr|H9GFB4|H9GFB4_ANOCA	51.926	597	269	5	45	635	89	673	0.0	588
sp|Q9P0K1|ADA22_HUMAN	tr|F6RFV5|F6RFV5_ORNAN	54.319	521	229	6	252	770	1	514	0.0	583
sp|Q9P0K1|ADA22_HUMAN	tr|H2UVT3|H2UVT3_TAKRU	48.462	650	268	13	114	761	22	606	0.0	580
sp|Q9P0K1|ADA22_HUMAN	tr|A0A226NJS0|A0A226NJS0_CALSU	64.017	478	124	6	403	858	1	452	0.0	577
sp|Q9P0K1|ADA22_HUMAN	tr|A0A5G3JAW5|A0A5G3JAW5_XENTR	55.340	515	196	4	248	761	2	483	0.0	573
sp|Q9P0K1|ADA22_HUMAN	tr|A0A5G3LAY0|A0A5G3LAY0_XENTR	51.017	541	249	6	222	761	164	689	0.0	572
sp|Q9P0K1|ADA22_HUMAN	tr|A0A5G3LAY0|A0A5G3LAY0_XENTR	37.975	158	84	4	41	192	64	213	1.25e-18	97.1
sp|Q9P0K1|ADA22_HUMAN	tr|G3HDL3|G3HDL3_CRIGR	56.250	480	203	4	239	716	2	476	0.0	570
sp|Q9P0K1|ADA22_HUMAN	tr|A0A5G3LAT2|A0A5G3LAT2_XENTR	52.642	511	236	4	250	759	181	686	0.0	570
sp|Q9P0K1|ADA22_HUMAN	tr|A0A5G3LAT2|A0A5G3LAT2_XENTR	47.899	119	59	2	41	158	55	171	2.36e-22	108
sp|Q9P0K1|ADA22_HUMAN	tr|A0A2I0LNX6|A0A2I0LNX6_COLLI	55.556	459	187	5	74	525	33	481	9.23e-173	516
sp|Q9P0K1|ADA22_HUMAN	tr|A0A1U7T645|A0A1U7T645_TARSY	51.606	498	212	9	110	595	135	615	6.78e-162	491
sp|Q9P0K1|ADA22_HUMAN	tr|F6R235|F6R235_ORNAN	85.141	249	37	0	82	330	1	249	3.54e-155	460
sp|Q9P0K1|ADA22_HUMAN	tr|A0A0Q3M2J1|A0A0Q3M2J1_AMAAE	68.546	337	72	3	203	539	100	402	3.55e-154	470
sp|Q9P0K1|ADA22_HUMAN	tr|A0A0Q3M2J1|A0A0Q3M2J1_AMAAE	29.252	147	71	6	684	797	394	540	0.14	42.0
sp|Q9P0K1|ADA22_HUMAN	tr|A0A060Z453|A0A060Z453_ONCMY	57.402	331	130	4	309	635	2	325	2.09e-125	388
sp|Q9P0K1|ADA22_HUMAN	tr|A0A1S3QWC7|A0A1S3QWC7_SALSA	70.397	277	69	2	642	906	2	277	1.61e-123	379
sp|Q9P0K1|ADA22_HUMAN	tr|E9G3K5|E9G3K5_DAPPU	34.119	721	409	26	85	769	57	747	2.05e-114	374
sp|Q9P0K1|ADA22_HUMAN	tr|A0A2K5ZCY6|A0A2K5ZCY6_MANLE	32.745	736	439	21	56	769	3	704	4.11e-113	372
sp|Q9P0K1|ADA22_HUMAN	tr|A0A2K5P2D9|A0A2K5P2D9_CERAT	32.745	736	439	21	56	769	33	734	3.70e-112	370
sp|Q9P0K1|ADA22_HUMAN	tr|A0A2K5X408|A0A2K5X408_MACFA	33.096	701	423	18	85	769	64	734	1.44e-111	369
sp|Q9P0K1|ADA22_HUMAN	tr|F6YJ38|F6YJ38_MACMU	32.953	701	424	18	85	769	64	734	2.47e-111	368
sp|Q9P0K1|ADA22_HUMAN	tr|M3VVG2|M3VVG2_FELCA	33.428	706	414	19	85	769	64	734	8.54e-111	367
sp|Q9P0K1|ADA22_HUMAN	tr|A0A091W5D8|A0A091W5D8_OPIHO	34.058	690	402	19	85	749	3	664	1.56e-110	364
sp|Q9P0K1|ADA22_HUMAN	tr|R0JPR2|R0JPR2_ANAPL	35.484	620	357	16	110	712	3	596	3.64e-110	362
sp|Q9P0K1|ADA22_HUMAN	tr|A0A2U3W861|A0A2U3W861_ODORO	32.308	715	434	19	74	769	36	719	3.68e-110	365
sp|Q9P0K1|ADA22_HUMAN	tr|A0A087QZQ0|A0A087QZQ0_APTFO	34.419	645	382	16	85	712	3	623	3.95e-109	361
sp|Q9P0K1|ADA22_HUMAN	tr|A0A091IVC8|A0A091IVC8_EGRGA	34.264	645	383	16	85	712	3	623	4.33e-109	360
sp|Q9P0K1|ADA22_HUMAN	tr|A0A091HVW1|A0A091HVW1_CALAN	30.266	826	489	22	85	888	45	805	4.43e-109	362
sp|Q9P0K1|ADA22_HUMAN	tr|M3XTX5|M3XTX5_MUSPF	32.213	714	436	19	74	769	21	704	6.43e-109	361
sp|Q9P0K1|ADA22_HUMAN	tr|A0A226N9M6|A0A226N9M6_CALSU	48.725	353	125	3	409	761	299	595	1.95e-108	353
sp|Q9P0K1|ADA22_HUMAN	tr|A0A226N9M6|A0A226N9M6_CALSU	44.481	308	139	8	81	362	26	327	1.86e-55	208
sp|Q9P0K1|ADA22_HUMAN	tr|A0A384BSN7|A0A384BSN7_URSMA	32.606	733	436	21	58	769	24	719	2.05e-108	360
sp|Q9P0K1|ADA22_HUMAN	tr|H0ZMN8|H0ZMN8_TAEGU	33.953	645	385	16	85	712	47	667	2.29e-108	360
sp|Q9P0K1|ADA22_HUMAN	tr|K7FF96|K7FF96_PELSI	32.857	700	424	18	84	769	32	699	4.02e-108	358
sp|Q9P0K1|ADA22_HUMAN	tr|A0A093J1C7|A0A093J1C7_DRYPU	32.653	686	417	16	85	749	3	664	9.16e-108	357
sp|Q9P0K1|ADA22_HUMAN	tr|A0A2I0MEF7|A0A2I0MEF7_COLLI	34.109	645	384	16	85	712	86	706	1.21e-107	358
sp|Q9P0K1|ADA22_HUMAN	tr|A0A099Z5U0|A0A099Z5U0_TINGU	33.480	684	403	19	100	763	18	669	1.93e-107	354
sp|Q9P0K1|ADA22_HUMAN	tr|A0A287AH19|A0A287AH19_PIG	33.558	742	437	20	85	809	77	779	2.18e-107	358
sp|Q9P0K1|ADA22_HUMAN	tr|J9P6Y1|J9P6Y1_CANLF	31.962	729	446	19	60	769	250	947	2.32e-107	362
sp|Q9P0K1|ADA22_HUMAN	tr|H0XDF9|H0XDF9_OTOGA	33.689	656	395	18	110	750	4	634	3.37e-107	355
sp|Q9P0K1|ADA22_HUMAN	tr|G1SVW0|G1SVW0_RABIT	32.240	701	425	17	85	769	64	730	4.69e-107	357
sp|Q9P0K1|ADA22_HUMAN	tr|A0A096NSR4|A0A096NSR4_PAPAN	32.425	697	423	18	89	769	45	709	6.36e-107	356
sp|Q9P0K1|ADA22_HUMAN	tr|A0A151P562|A0A151P562_ALLMI	32.518	695	415	18	84	758	103	763	7.52e-107	357
sp|Q9P0K1|ADA22_HUMAN	tr|A0A2K6LLR3|A0A2K6LLR3_RHIBE	32.609	690	414	17	101	769	104	763	1.68e-106	356
sp|Q9P0K1|ADA22_HUMAN	tr|F7I638|F7I638_CALJA	33.809	701	418	18	85	769	64	734	2.45e-106	355
sp|Q9P0K1|ADA22_HUMAN	tr|A0A067QYF7|A0A067QYF7_ZOONE	32.850	758	426	27	85	778	91	829	2.80e-106	360
sp|Q9P0K1|ADA22_HUMAN	tr|A0A340WRW9|A0A340WRW9_LIPVE	33.763	699	416	17	85	769	77	742	3.32e-106	355
sp|Q9P0K1|ADA22_HUMAN	tr|G1LLC7|G1LLC7_AILME	31.624	702	432	18	85	769	6	676	3.96e-106	353
sp|Q9P0K1|ADA22_HUMAN	tr|A0A2K6UEQ9|A0A2K6UEQ9_SAIBB	32.418	765	463	21	85	827	68	800	4.80e-106	354
sp|Q9P0K1|ADA22_HUMAN	tr|A0A2Y9FYL2|A0A2Y9FYL2_TRIMA	33.726	679	414	18	85	750	52	707	6.69e-106	351
sp|Q9P0K1|ADA22_HUMAN	tr|A0A3Q0DZE0|A0A3Q0DZE0_TARSY	34.384	698	415	17	85	769	79	746	8.84e-106	353
sp|Q9P0K1|ADA22_HUMAN	tr|A0A3Q2HHZ5|A0A3Q2HHZ5_HORSE	33.608	729	433	20	59	769	49	744	1.28e-105	353
sp|Q9P0K1|ADA22_HUMAN	tr|A0A1S3S653|A0A1S3S653_SALSA	32.888	748	448	20	71	786	56	781	2.94e-105	353
sp|Q9P0K1|ADA22_HUMAN	tr|K7F8Q6|K7F8Q6_PELSI	33.142	697	417	21	83	761	66	731	3.98e-105	352
sp|Q9P0K1|ADA22_HUMAN	tr|A0A1U8DHR6|A0A1U8DHR6_ALLSI	33.333	669	392	18	110	758	34	668	6.65e-105	349
sp|Q9P0K1|ADA22_HUMAN	tr|A0A452E8S7|A0A452E8S7_CAPHI	34.164	682	405	18	85	750	63	716	7.45e-105	351
sp|Q9P0K1|ADA22_HUMAN	tr|A0A2K5DVU0|A0A2K5DVU0_AOTNA	31.242	829	510	23	100	900	72	868	1.55e-104	350
sp|Q9P0K1|ADA22_HUMAN	tr|A0A2U4BRG7|A0A2U4BRG7_TURTR	33.476	699	418	17	85	769	77	742	1.63e-104	350
sp|Q9P0K1|ADA22_HUMAN	tr|W5PRP7|W5PRP7_SHEEP	34.164	682	405	18	85	750	37	690	2.43e-104	348
sp|Q9P0K1|ADA22_HUMAN	tr|A0A1L8GR08|A0A1L8GR08_XENLA	32.662	695	426	19	88	768	69	735	7.77e-104	348
sp|Q9P0K1|ADA22_HUMAN	tr|A0A5G3JCJ2|A0A5G3JCJ2_XENTR	31.283	748	443	23	44	755	11	723	8.06e-104	348
sp|Q9P0K1|ADA22_HUMAN	tr|A0A2Y9SE63|A0A2Y9SE63_PHYMC	33.571	700	416	18	85	769	77	742	9.19e-103	346
sp|Q9P0K1|ADA22_HUMAN	tr|A0A3Q1LNW4|A0A3Q1LNW4_BOVIN	34.018	682	406	18	85	750	139	792	9.52e-103	347
sp|Q9P0K1|ADA22_HUMAN	tr|A0A1U7Q5M9|A0A1U7Q5M9_MESAU	32.764	702	428	18	81	769	61	731	1.11e-102	345
sp|Q9P0K1|ADA22_HUMAN	tr|A0A2Y9MTB3|A0A2Y9MTB3_DELLE	33.857	700	414	18	85	769	585	1250	1.45e-102	353
sp|Q9P0K1|ADA22_HUMAN	tr|H2NBY8|H2NBY8_PONAB	32.517	735	441	20	56	769	33	733	1.63e-102	345
sp|Q9P0K1|ADA22_HUMAN	tr|A0A3B4UV81|A0A3B4UV81_SERDU	32.176	749	445	22	27	753	37	744	3.55e-102	345
sp|Q9P0K1|ADA22_HUMAN	tr|A0A2K6FVB4|A0A2K6FVB4_PROCO	32.517	735	441	20	56	769	33	733	3.71e-102	343
sp|Q9P0K1|ADA22_HUMAN	tr|A0A151MEF8|A0A151MEF8_ALLMI	34.729	645	379	20	85	712	79	698	5.60e-102	343
sp|Q9P0K1|ADA22_HUMAN	tr|A0A1S3FNK8|A0A1S3FNK8_DIPOR	30.863	823	499	24	85	886	8	781	7.24e-102	342
sp|Q9P0K1|ADA22_HUMAN	tr|F1Q4D8|F1Q4D8_CANLF	32.537	670	409	23	61	712	108	752	2.35e-101	341
sp|Q9P0K1|ADA22_HUMAN	sp|Q61824|ADA12_MOUSE	30.978	849	524	25	81	904	61	872	2.64e-101	341
sp|Q9P0K1|ADA22_HUMAN	tr|G3QEP0|G3QEP0_GORGO	33.286	706	415	20	85	769	64	734	3.81e-101	341
sp|Q9P0K1|ADA22_HUMAN	tr|A0A1S3N3W8|A0A1S3N3W8_SALSA	33.713	703	410	20	26	711	37	700	4.25e-101	342
sp|Q9P0K1|ADA22_HUMAN	tr|K7GF54|K7GF54_PELSI	31.133	697	406	22	87	767	59	697	5.86e-101	335
sp|Q9P0K1|ADA22_HUMAN	tr|A0A2U3W995|A0A2U3W995_ODORO	32.945	686	416	20	85	753	52	710	1.27e-100	340
sp|Q9P0K1|ADA22_HUMAN	sp|O43184|ADA12_HUMAN	32.720	706	419	19	85	769	64	734	1.29e-100	339
sp|Q9P0K1|ADA22_HUMAN	tr|M3YPV7|M3YPV7_MUSPF	33.089	683	415	19	85	748	52	711	1.83e-100	339
sp|Q9P0K1|ADA22_HUMAN	tr|F1RQF1|F1RQF1_PIG	33.138	682	416	18	85	749	94	752	1.91e-100	340
sp|Q9P0K1|ADA22_HUMAN	tr|E2BF62|E2BF62_HARSA	33.891	658	389	19	85	716	35	672	2.98e-100	345
sp|Q9P0K1|ADA22_HUMAN	tr|A0A2Y9QSI5|A0A2Y9QSI5_TRIMA	32.799	686	417	19	85	753	182	840	3.07e-100	341
sp|Q9P0K1|ADA22_HUMAN	tr|G3NDP7|G3NDP7_GASAC	33.333	669	398	18	105	751	11	653	3.24e-100	337
sp|Q9P0K1|ADA22_HUMAN	tr|A0A1S2ZSJ2|A0A1S2ZSJ2_ERIEU	33.042	687	407	19	85	750	51	705	3.56e-100	338
sp|Q9P0K1|ADA22_HUMAN	tr|H2R795|H2R795_PANTR	32.524	741	434	22	56	769	33	734	3.68e-100	338
sp|Q9P0K1|ADA22_HUMAN	tr|A0A3B4V103|A0A3B4V103_SERDU	33.911	693	408	22	84	755	77	740	3.79e-100	340
sp|Q9P0K1|ADA22_HUMAN	tr|G1QJE1|G1QJE1_NOMLE	32.668	701	426	18	85	769	64	734	4.17e-100	338
sp|Q9P0K1|ADA22_HUMAN	tr|A0A5F9DEZ6|A0A5F9DEZ6_RABIT	32.665	698	427	19	36	713	15	689	1.64e-99	337
sp|Q9P0K1|ADA22_HUMAN	tr|H0WTX0|H0WTX0_OTOGA	32.799	686	417	20	85	753	61	719	1.70e-99	336
sp|Q9P0K1|ADA22_HUMAN	tr|A0A2Y9S9L1|A0A2Y9S9L1_PHYMC	33.333	684	412	20	85	749	52	710	2.02e-99	335
sp|Q9P0K1|ADA22_HUMAN	tr|H9G7L1|H9G7L1_ANOCA	32.027	740	441	22	73	789	47	747	2.55e-99	336
sp|Q9P0K1|ADA22_HUMAN	tr|A0A151P5Z0|A0A151P5Z0_ALLMI	30.645	682	410	19	82	752	49	678	3.49e-99	333
sp|Q9P0K1|ADA22_HUMAN	tr|M3WCF7|M3WCF7_FELCA	33.139	685	412	20	85	748	52	711	3.59e-99	335
sp|Q9P0K1|ADA22_HUMAN	tr|A0A5F9DQJ7|A0A5F9DQJ7_RABIT	31.895	649	396	19	83	712	63	684	4.40e-99	332
sp|Q9P0K1|ADA22_HUMAN	tr|A0A151MYJ5|A0A151MYJ5_ALLMI	33.281	640	378	20	93	711	52	663	5.59e-99	335
sp|Q9P0K1|ADA22_HUMAN	tr|A0A2R9A557|A0A2R9A557_PANPA	33.719	691	402	20	100	769	44	699	7.07e-99	334
sp|Q9P0K1|ADA22_HUMAN	tr|A0A3Q0EG20|A0A3Q0EG20_TARSY	58.964	251	101	1	520	770	27	275	8.32e-99	315
sp|Q9P0K1|ADA22_HUMAN	tr|A0A5F4C981|A0A5F4C981_CANLF	32.799	686	417	21	85	753	52	710	1.02e-98	334
sp|Q9P0K1|ADA22_HUMAN	tr|A0A1U7S3V9|A0A1U7S3V9_ALLSI	30.100	701	426	20	82	771	54	701	1.43e-98	332
sp|Q9P0K1|ADA22_HUMAN	tr|G3RE41|G3RE41_GORGO	32.813	704	424	20	85	771	57	728	1.59e-98	334
sp|Q9P0K1|ADA22_HUMAN	tr|F7HP22|F7HP22_CALJA	32.799	686	417	20	85	753	61	719	1.77e-98	335
sp|Q9P0K1|ADA22_HUMAN	tr|A0A2I0MMF6|A0A2I0MMF6_COLLI	32.164	684	406	23	54	711	3	654	2.00e-98	333
sp|Q9P0K1|ADA22_HUMAN	tr|A0A2R9AQB2|A0A2R9AQB2_PANPA	32.813	704	424	20	85	771	61	732	2.18e-98	333
sp|Q9P0K1|ADA22_HUMAN	tr|A0A5G3LEQ5|A0A5G3LEQ5_XENTR	31.838	691	420	18	84	753	80	740	3.00e-98	333
sp|Q9P0K1|ADA22_HUMAN	tr|F6QJY1|F6QJY1_HORSE	32.945	686	416	21	85	753	52	710	3.70e-98	333
sp|Q9P0K1|ADA22_HUMAN	tr|I3NCL2|I3NCL2_ICTTR	32.078	717	439	20	61	760	36	721	4.56e-98	333
sp|Q9P0K1|ADA22_HUMAN	tr|A0A1L8FJ50|A0A1L8FJ50_XENLA	31.400	707	429	19	84	764	90	766	8.22e-98	332
sp|Q9P0K1|ADA22_HUMAN	sp|Q9H013|ADA19_HUMAN	33.003	706	420	21	85	771	61	732	8.27e-98	333
sp|Q9P0K1|ADA22_HUMAN	tr|H2S9B5|H2S9B5_TAKRU	34.684	617	346	17	110	711	81	655	1.07e-97	332
sp|Q9P0K1|ADA22_HUMAN	tr|A0A026VWG5|A0A026VWG5_OOCBI	33.780	672	396	23	71	716	109	757	1.10e-97	338
sp|Q9P0K1|ADA22_HUMAN	tr|A0A0D9RDZ8|A0A0D9RDZ8_CHLSB	32.528	704	426	20	85	771	61	732	1.13e-97	332
sp|Q9P0K1|ADA22_HUMAN	tr|H2PH76|H2PH76_PONAB	32.528	704	426	20	85	771	61	732	1.65e-97	331
sp|Q9P0K1|ADA22_HUMAN	tr|A0A287ASR6|A0A287ASR6_PIG	32.018	684	398	24	59	712	36	682	1.70e-97	328
sp|Q9P0K1|ADA22_HUMAN	tr|H2QRW5|H2QRW5_PANTR	32.670	704	425	20	85	771	61	732	1.96e-97	331
sp|Q9P0K1|ADA22_HUMAN	tr|G5BKW9|G5BKW9_HETGA	32.701	685	418	20	85	753	32	689	2.18e-97	330
sp|Q9P0K1|ADA22_HUMAN	tr|F1ME22|F1ME22_BOVIN	32.558	688	413	20	85	753	52	707	2.67e-97	330
sp|Q9P0K1|ADA22_HUMAN	tr|A0A2Y9PG99|A0A2Y9PG99_DELLE	32.698	682	419	18	85	749	52	710	2.92e-97	330
sp|Q9P0K1|ADA22_HUMAN	tr|A0A2U4AHV5|A0A2U4AHV5_TURTR	32.551	682	420	18	85	749	52	710	3.97e-97	330
sp|Q9P0K1|ADA22_HUMAN	tr|A0A1S3SC91|A0A1S3SC91_SALSA	32.116	657	384	20	82	711	104	725	4.17e-97	332
sp|Q9P0K1|ADA22_HUMAN	tr|G3N762|G3N762_GASAC	32.541	673	402	24	85	737	1	641	4.49e-97	323
sp|Q9P0K1|ADA22_HUMAN	tr|A0A1L8FEF0|A0A1L8FEF0_XENLA	31.250	752	439	23	30	755	43	742	5.29e-97	330
sp|Q9P0K1|ADA22_HUMAN	tr|X2JE21|X2JE21_DROME	31.707	738	431	24	28	713	40	756	6.12e-97	338
sp|Q9P0K1|ADA22_HUMAN	tr|A0A3B4VDQ5|A0A3B4VDQ5_SERDU	31.389	720	437	22	85	765	85	786	7.19e-97	330
sp|Q9P0K1|ADA22_HUMAN	tr|A0A2K5LUX8|A0A2K5LUX8_CERAT	32.386	704	427	20	85	771	61	732	8.04e-97	329
sp|Q9P0K1|ADA22_HUMAN	tr|A0A4X2K7F9|A0A4X2K7F9_VOMUR	33.186	678	407	21	57	713	40	692	1.00e-96	329
sp|Q9P0K1|ADA22_HUMAN	tr|A0A2K5X099|A0A2K5X099_MACFA	32.386	704	427	20	85	771	61	732	1.20e-96	329
sp|Q9P0K1|ADA22_HUMAN	tr|L5JZX4|L5JZX4_PTEAL	51.475	305	97	3	412	716	2570	2823	2.65e-96	338
sp|Q9P0K1|ADA22_HUMAN	tr|L5JZX4|L5JZX4_PTEAL	54.955	111	49	1	224	334	2459	2568	1.21e-24	117
sp|Q9P0K1|ADA22_HUMAN	tr|L5JZX4|L5JZX4_PTEAL	44.304	79	44	0	45	123	2380	2458	1.68e-11	74.7
sp|Q9P0K1|ADA22_HUMAN	tr|A0A060W1C8|A0A060W1C8_ONCMY	35.185	594	348	16	133	711	36	607	3.30e-96	323
sp|Q9P0K1|ADA22_HUMAN	tr|G1K8S9|G1K8S9_ANOCA	34.056	646	390	20	81	712	90	713	3.80e-96	328
sp|Q9P0K1|ADA22_HUMAN	tr|A0A5G3HCD3|A0A5G3HCD3_XENTR	31.066	647	402	19	87	716	59	678	5.65e-96	327
sp|Q9P0K1|ADA22_HUMAN	tr|A0A1S3A3C7|A0A1S3A3C7_ERIEU	32.794	680	420	17	85	748	52	710	6.14e-96	327
sp|Q9P0K1|ADA22_HUMAN	tr|F6X268|F6X268_XENTR	31.066	647	402	19	87	716	61	680	7.26e-96	327
sp|Q9P0K1|ADA22_HUMAN	tr|H2P1C2|H2P1C2_PONAB	32.584	623	378	20	107	712	84	681	8.22e-96	324
sp|Q9P0K1|ADA22_HUMAN	tr|A0A340WJ89|A0A340WJ89_LIPVE	32.258	682	422	18	85	749	52	710	9.33e-96	326
sp|Q9P0K1|ADA22_HUMAN	tr|A0A2K5Z0L6|A0A2K5Z0L6_MANLE	32.244	704	428	20	85	771	61	732	1.19e-95	326
sp|Q9P0K1|ADA22_HUMAN	tr|A0A3Q0CHJ1|A0A3Q0CHJ1_MESAU	31.975	638	381	18	95	712	73	677	1.25e-95	323
sp|Q9P0K1|ADA22_HUMAN	tr|G3P523|G3P523_GASAC	32.934	668	398	19	110	753	2	643	1.29e-95	324
sp|Q9P0K1|ADA22_HUMAN	tr|G5B4U2|G5B4U2_HETGA	31.298	655	399	22	83	712	55	683	1.30e-95	324
sp|Q9P0K1|ADA22_HUMAN	tr|A0A096NEI8|A0A096NEI8_PAPAN	32.244	704	428	20	85	771	61	732	1.47e-95	326
sp|Q9P0K1|ADA22_HUMAN	tr|R0JL30|R0JL30_ANAPL	29.796	735	438	22	87	805	39	711	1.62e-95	321
sp|Q9P0K1|ADA22_HUMAN	tr|A0A1U7Q7M1|A0A1U7Q7M1_MESAU	32.075	689	421	19	85	753	62	723	2.96e-95	325
sp|Q9P0K1|ADA22_HUMAN	tr|A0A0Q3QUX0|A0A0Q3QUX0_AMAAE	52.921	291	118	2	489	761	1451	1740	4.13e-95	335
sp|Q9P0K1|ADA22_HUMAN	tr|A0A0Q3QUX0|A0A0Q3QUX0_AMAAE	43.260	319	127	5	45	362	1189	1454	5.66e-57	220
sp|Q9P0K1|ADA22_HUMAN	tr|A0A2I0LTF5|A0A2I0LTF5_COLLI	31.424	646	388	18	82	712	51	656	4.44e-95	322
sp|Q9P0K1|ADA22_HUMAN	tr|A0A3Q0GA05|A0A3Q0GA05_ALLSI	32.969	640	379	21	93	711	44	654	6.81e-95	324
sp|Q9P0K1|ADA22_HUMAN	sp|Q923W9|ADA33_MOUSE	31.994	647	390	22	87	712	65	682	1.03e-94	321
sp|Q9P0K1|ADA22_HUMAN	tr|A0A4X2MD50|A0A4X2MD50_VOMUR	30.891	696	433	16	145	825	7	669	1.31e-94	320
sp|Q9P0K1|ADA22_HUMAN	tr|A0A2K5MYY2|A0A2K5MYY2_CERAT	32.390	636	362	21	107	712	84	681	1.36e-94	321
sp|Q9P0K1|ADA22_HUMAN	tr|A0A1S3RWC4|A0A1S3RWC4_SALSA	32.904	699	412	25	85	751	126	799	1.42e-94	325
sp|Q9P0K1|ADA22_HUMAN	tr|A0A2K5CWE7|A0A2K5CWE7_AOTNA	32.640	625	375	20	107	712	83	680	2.45e-94	320
sp|Q9P0K1|ADA22_HUMAN	tr|A0A2K5VDY1|A0A2K5VDY1_MACFA	32.390	636	362	21	107	712	84	681	2.69e-94	320
sp|Q9P0K1|ADA22_HUMAN	tr|F6QRW9|F6QRW9_MACMU	32.390	636	362	21	107	712	84	681	3.24e-94	320
sp|Q9P0K1|ADA22_HUMAN	tr|A0A1S3EQI7|A0A1S3EQI7_DIPOR	32.622	656	383	23	81	712	48	668	4.24e-94	318
sp|Q9P0K1|ADA22_HUMAN	tr|A0A093I2Z9|A0A093I2Z9_DRYPU	32.093	645	388	23	88	711	3	618	5.74e-94	314
sp|Q9P0K1|ADA22_HUMAN	tr|M3W5Q9|M3W5Q9_FELCA	31.407	675	410	24	61	712	230	874	6.48e-94	323
sp|Q9P0K1|ADA22_HUMAN	tr|A0A0D9RKU7|A0A0D9RKU7_CHLSB	32.148	647	386	19	87	712	64	678	7.42e-94	319
sp|Q9P0K1|ADA22_HUMAN	tr|A0A384C7X7|A0A384C7X7_URSMA	32.216	686	420	21	85	753	74	731	8.28e-94	322
sp|Q9P0K1|ADA22_HUMAN	tr|G3N742|G3N742_GASAC	32.584	623	371	21	110	711	1	595	8.34e-94	318
sp|Q9P0K1|ADA22_HUMAN	tr|A0A060Y0Q3|A0A060Y0Q3_ONCMY	32.263	716	427	27	82	770	7	691	8.40e-94	317
sp|Q9P0K1|ADA22_HUMAN	tr|W5NUR4|W5NUR4_SHEEP	29.868	683	428	18	87	753	64	711	1.01e-93	319
sp|Q9P0K1|ADA22_HUMAN	tr|A0A2U3ZDI9|A0A2U3ZDI9_ODORO	31.902	652	392	24	83	712	237	858	1.15e-93	323
sp|Q9P0K1|ADA22_HUMAN	sp|O35674|ADA19_MOUSE	33.282	649	390	17	85	713	62	687	1.26e-93	321
sp|Q9P0K1|ADA22_HUMAN	tr|A0A1S3NM38|A0A1S3NM38_SALSA	32.073	714	434	24	82	770	123	810	1.45e-93	322
sp|Q9P0K1|ADA22_HUMAN	tr|A0A452FAF5|A0A452FAF5_CAPHI	29.722	683	429	18	87	753	64	711	1.53e-93	318
sp|Q9P0K1|ADA22_HUMAN	tr|I3M7K3|I3M7K3_ICTTR	31.852	675	383	23	88	742	48	665	1.77e-93	317
sp|Q9P0K1|ADA22_HUMAN	tr|A0A060WK43|A0A060WK43_ONCMY	32.337	736	428	28	85	775	116	826	2.46e-93	319
sp|Q9P0K1|ADA22_HUMAN	tr|G3T798|G3T798_LOXAF	32.281	697	420	20	101	777	1	665	2.51e-93	317
sp|Q9P0K1|ADA22_HUMAN	tr|B7ZQW9|B7ZQW9_XENLA	30.698	645	407	19	87	716	59	678	4.96e-93	319
sp|Q9P0K1|ADA22_HUMAN	tr|A0A3Q1M4H2|A0A3Q1M4H2_BOVIN	29.328	699	439	18	87	769	64	723	7.64e-93	316
sp|Q9P0K1|ADA22_HUMAN	tr|A0A2K6T903|A0A2K6T903_SAIBB	31.040	654	409	18	72	713	52	675	9.08e-93	316
sp|Q9P0K1|ADA22_HUMAN	tr|G1R7V9|G1R7V9_NOMLE	31.898	627	377	19	107	712	84	681	9.96e-93	317
sp|Q9P0K1|ADA22_HUMAN	tr|A0A452E8F4|A0A452E8F4_CAPHI	32.962	628	369	23	107	712	43	640	1.09e-92	314
sp|Q9P0K1|ADA22_HUMAN	tr|A0A091DVB4|A0A091DVB4_FUKDA	32.687	670	408	20	100	753	11	653	1.11e-92	317
sp|Q9P0K1|ADA22_HUMAN	tr|A0A0D9RS75|A0A0D9RS75_CHLSB	32.037	643	388	19	88	713	65	675	1.13e-92	316
sp|Q9P0K1|ADA22_HUMAN	tr|F6YN24|F6YN24_HORSE	31.260	627	381	21	107	712	86	683	1.34e-92	315
sp|Q9P0K1|ADA22_HUMAN	tr|A0A0D9QWS7|A0A0D9QWS7_CHLSB	34.403	561	336	15	220	769	39	578	1.50e-92	314
sp|Q9P0K1|ADA22_HUMAN	tr|I3MCA1|I3MCA1_ICTTR	31.925	639	401	18	91	715	44	662	1.75e-92	316
sp|Q9P0K1|ADA22_HUMAN	tr|H9GIA7|H9GIA7_ANOCA	29.685	731	434	20	77	786	45	716	1.75e-92	316
sp|Q9P0K1|ADA22_HUMAN	tr|A0A2I3GER4|A0A2I3GER4_NOMLE	31.548	691	404	23	88	753	65	711	1.96e-92	315
sp|Q9P0K1|ADA22_HUMAN	tr|K7D2R9|K7D2R9_PANTR	32.057	627	376	19	107	712	84	681	3.13e-92	315
sp|Q9P0K1|ADA22_HUMAN	tr|G3TE86|G3TE86_LOXAF	32.376	627	374	22	107	712	75	672	3.35e-92	314
sp|Q9P0K1|ADA22_HUMAN	tr|A0A096MVR7|A0A096MVR7_PAPAN	31.882	643	389	19	88	713	65	675	3.47e-92	315
sp|Q9P0K1|ADA22_HUMAN	tr|G1QVP6|G1QVP6_NOMLE	32.295	706	420	23	85	771	53	719	3.85e-92	317
sp|Q9P0K1|ADA22_HUMAN	tr|L5L2P4|L5L2P4_PTEAL	31.836	757	427	25	61	753	28	759	4.01e-92	318
sp|Q9P0K1|ADA22_HUMAN	tr|G1N0L1|G1N0L1_MELGA	33.724	682	407	19	50	712	16	671	4.06e-92	316
sp|Q9P0K1|ADA22_HUMAN	tr|G1NKQ5|G1NKQ5_MELGA	31.498	654	382	21	88	711	34	651	4.46e-92	316
sp|Q9P0K1|ADA22_HUMAN	tr|H2PQ47|H2PQ47_PONAB	32.203	649	379	21	88	713	65	675	5.22e-92	314
sp|Q9P0K1|ADA22_HUMAN	tr|A0A2K5Y6M7|A0A2K5Y6M7_MANLE	31.882	643	389	19	88	713	65	675	5.27e-92	314
sp|Q9P0K1|ADA22_HUMAN	tr|A0A087RET6|A0A087RET6_APTFO	34.409	651	376	18	85	712	2	624	6.02e-92	314
sp|Q9P0K1|ADA22_HUMAN	tr|A0A2K5X4X8|A0A2K5X4X8_MACFA	31.882	643	389	19	88	713	65	675	6.02e-92	314
sp|Q9P0K1|ADA22_HUMAN	tr|G3QTB8|G3QTB8_GORGO	32.203	649	379	21	88	713	65	675	7.24e-92	313
sp|Q9P0K1|ADA22_HUMAN	tr|A0A093GJL9|A0A093GJL9_DRYPU	34.562	651	375	18	85	712	6	628	7.43e-92	309
sp|Q9P0K1|ADA22_HUMAN	sp|Q13443|ADAM9_HUMAN	32.203	649	379	21	88	713	65	675	8.27e-92	313
sp|Q9P0K1|ADA22_HUMAN	tr|A0A5F7ZRV3|A0A5F7ZRV3_MACMU	31.421	732	423	22	85	771	61	758	8.32e-92	316
sp|Q9P0K1|ADA22_HUMAN	tr|F6SG12|F6SG12_MACMU	31.882	643	389	19	88	713	65	675	9.48e-92	314
sp|Q9P0K1|ADA22_HUMAN	tr|F6SG12|F6SG12_MACMU	70.833	24	7	0	134	157	814	837	0.64	40.0
sp|Q9P0K1|ADA22_HUMAN	tr|H0W7I0|H0W7I0_CAVPO	30.308	650	392	20	87	712	67	679	1.02e-91	313
sp|Q9P0K1|ADA22_HUMAN	tr|A0A2I3TUV7|A0A2I3TUV7_PANTR	32.203	649	379	21	88	713	65	675	1.03e-91	313
sp|Q9P0K1|ADA22_HUMAN	tr|A0A2R9AIT1|A0A2R9AIT1_PANPA	32.203	649	379	21	88	713	65	675	1.03e-91	313
sp|Q9P0K1|ADA22_HUMAN	tr|H0VAR4|H0VAR4_CAVPO	32.507	686	418	19	85	753	62	719	1.09e-91	315
sp|Q9P0K1|ADA22_HUMAN	tr|A0A5G3JDW0|A0A5G3JDW0_XENTR	29.759	746	427	22	44	755	11	693	1.64e-91	314
sp|Q9P0K1|ADA22_HUMAN	tr|F6PG07|F6PG07_ORNAN	32.335	668	399	21	110	755	2	638	1.74e-91	313
sp|Q9P0K1|ADA22_HUMAN	tr|A0A2K5Y7A0|A0A2K5Y7A0_MANLE	32.171	631	370	20	107	712	84	681	1.85e-91	312
sp|Q9P0K1|ADA22_HUMAN	tr|A0A2K6S1T9|A0A2K6S1T9_SAIBB	33.125	640	387	18	85	706	61	677	1.88e-91	315
sp|Q9P0K1|ADA22_HUMAN	tr|A0A091IUV7|A0A091IUV7_EGRGA	31.045	641	397	16	87	713	32	641	1.91e-91	312
sp|Q9P0K1|ADA22_HUMAN	tr|G3RLB2|G3RLB2_GORGO	32.057	627	376	19	107	712	84	681	2.20e-91	312
sp|Q9P0K1|ADA22_HUMAN	tr|A0A091DY84|A0A091DY84_FUKDA	30.454	683	426	19	88	753	32	682	2.58e-91	313
sp|Q9P0K1|ADA22_HUMAN	sp|Q9BZ11|ADA33_HUMAN	31.898	627	377	19	107	712	84	681	2.68e-91	312
sp|Q9P0K1|ADA22_HUMAN	tr|U3FH48|U3FH48_CALJA	31.505	638	398	17	88	713	65	675	3.83e-91	311
sp|Q9P0K1|ADA22_HUMAN	tr|A0A2K6K9A2|A0A2K6K9A2_RHIBE	31.726	643	390	19	88	713	65	675	4.24e-91	311
sp|Q9P0K1|ADA22_HUMAN	tr|G1LWJ1|G1LWJ1_AILME	31.696	672	412	24	61	712	6	650	4.45e-91	310
sp|Q9P0K1|ADA22_HUMAN	tr|H2THI0|H2THI0_TAKRU	31.633	686	391	24	85	713	76	740	4.94e-91	314
sp|Q9P0K1|ADA22_HUMAN	tr|A0A2R8MTZ3|A0A2R8MTZ3_CALJA	31.672	622	385	20	107	712	83	680	5.22e-91	312
sp|Q9P0K1|ADA22_HUMAN	tr|A0A1L8GRI3|A0A1L8GRI3_XENLA	30.299	703	418	24	90	767	62	717	5.33e-91	312
sp|Q9P0K1|ADA22_HUMAN	tr|F7D9Z8|F7D9Z8_HORSE	29.802	708	438	20	88	777	65	731	5.42e-91	311
sp|Q9P0K1|ADA22_HUMAN	tr|W5PS29|W5PS29_SHEEP	32.122	688	416	21	85	753	30	685	6.32e-91	313
sp|Q9P0K1|ADA22_HUMAN	tr|F7CSB2|F7CSB2_XENTR	31.455	639	391	18	90	713	60	666	6.42e-91	312
sp|Q9P0K1|ADA22_HUMAN	tr|A0A2K5EHD1|A0A2K5EHD1_AOTNA	31.348	638	399	17	88	713	66	676	7.59e-91	311
sp|Q9P0K1|ADA22_HUMAN	tr|A0A151MW57|A0A151MW57_ALLMI	31.163	645	391	19	87	713	62	671	9.76e-91	311
sp|Q9P0K1|ADA22_HUMAN	tr|M3YBL5|M3YBL5_MUSPF	31.852	675	407	26	61	712	150	794	1.04e-90	312
sp|Q9P0K1|ADA22_HUMAN	tr|A0A1U7UK56|A0A1U7UK56_TARSY	29.462	706	443	19	88	777	65	731	1.06e-90	310
sp|Q9P0K1|ADA22_HUMAN	tr|A0A3Q0GHP8|A0A3Q0GHP8_ALLSI	31.201	641	396	18	87	713	93	702	1.31e-90	311
sp|Q9P0K1|ADA22_HUMAN	tr|A0A099ZNT2|A0A099ZNT2_TINGU	32.740	730	427	23	85	783	2	698	1.47e-90	310
sp|Q9P0K1|ADA22_HUMAN	tr|A0A2Y9DZI2|A0A2Y9DZI2_TRIMA	29.672	701	448	18	88	777	65	731	1.77e-90	310
sp|Q9P0K1|ADA22_HUMAN	tr|A0A139WBK0|A0A139WBK0_TRICA	34.421	613	351	20	133	712	462	1056	1.83e-90	317
sp|Q9P0K1|ADA22_HUMAN	tr|A0A3Q1MUL4|A0A3Q1MUL4_BOVIN	32.013	631	371	23	107	712	83	680	2.09e-90	309
sp|Q9P0K1|ADA22_HUMAN	tr|A0A2K5Y4A4|A0A2K5Y4A4_MANLE	32.093	645	392	21	91	715	71	689	2.13e-90	311
sp|Q9P0K1|ADA22_HUMAN	tr|A0A2K5MY63|A0A2K5MY63_CERAT	32.093	645	392	21	91	715	68	686	2.57e-90	310
sp|Q9P0K1|ADA22_HUMAN	tr|H0XD30|H0XD30_OTOGA	31.587	649	383	19	88	713	30	640	2.77e-90	309
sp|Q9P0K1|ADA22_HUMAN	tr|F7ED13|F7ED13_MACMU	32.093	645	392	21	91	715	126	744	2.89e-90	311
sp|Q9P0K1|ADA22_HUMAN	tr|A0A1S3WIK4|A0A1S3WIK4_ERIEU	31.798	673	385	22	88	742	60	676	3.12e-90	308
sp|Q9P0K1|ADA22_HUMAN	tr|A0A452DRN2|A0A452DRN2_CAPHI	31.977	688	417	21	85	753	52	707	3.37e-90	311
sp|Q9P0K1|ADA22_HUMAN	tr|A0A091IH86|A0A091IH86_CALAN	30.889	641	398	16	87	713	32	641	3.83e-90	309
sp|Q9P0K1|ADA22_HUMAN	tr|H9GFA2|H9GFA2_ANOCA	31.339	635	386	19	101	711	9	617	5.16e-90	310
sp|Q9P0K1|ADA22_HUMAN	tr|A0A384BQK0|A0A384BQK0_URSMA	28.895	751	486	21	80	816	58	774	5.44e-90	308
sp|Q9P0K1|ADA22_HUMAN	tr|H0VAT1|H0VAT1_CAVPO	29.559	680	432	18	50	713	20	668	5.90e-90	309
sp|Q9P0K1|ADA22_HUMAN	tr|A0A096NVB2|A0A096NVB2_PAPAN	31.854	631	372	20	107	712	84	681	8.10e-90	308
sp|Q9P0K1|ADA22_HUMAN	tr|A0A1S3GBX7|A0A1S3GBX7_DIPOR	33.439	628	374	19	85	693	66	668	8.18e-90	310
sp|Q9P0K1|ADA22_HUMAN	tr|A0A091HUF9|A0A091HUF9_CALAN	31.077	650	389	22	88	711	3	619	8.30e-90	304
sp|Q9P0K1|ADA22_HUMAN	tr|A0A1L8HKC0|A0A1L8HKC0_XENLA	30.233	645	382	19	87	712	55	650	8.83e-90	310
sp|Q9P0K1|ADA22_HUMAN	tr|G1MR45|G1MR45_MELGA	30.841	642	387	18	87	713	56	655	1.05e-89	304
sp|Q9P0K1|ADA22_HUMAN	tr|G3RDF4|G3RDF4_GORGO	32.666	649	382	24	91	715	71	688	1.29e-89	308
sp|Q9P0K1|ADA22_HUMAN	tr|A0A2K6MYW6|A0A2K6MYW6_RHIBE	31.898	627	377	19	107	712	84	681	1.35e-89	307
sp|Q9P0K1|ADA22_HUMAN	tr|K7EX48|K7EX48_PELSI	31.912	680	397	23	44	711	35	660	1.51e-89	305
sp|Q9P0K1|ADA22_HUMAN	tr|F1RZL4|F1RZL4_PIG	30.949	643	397	17	87	713	64	675	1.98e-89	307
sp|Q9P0K1|ADA22_HUMAN	tr|A0A194Q9T7|A0A194Q9T7_PAPXU	36.312	526	294	16	218	712	27	542	2.16e-89	302
sp|Q9P0K1|ADA22_HUMAN	tr|A0A340Y9P1|A0A340Y9P1_LIPVE	31.019	648	390	19	85	711	62	673	2.31e-89	307
sp|Q9P0K1|ADA22_HUMAN	tr|G1MA96|G1MA96_AILME	30.781	653	412	17	72	713	52	675	2.97e-89	307
sp|Q9P0K1|ADA22_HUMAN	tr|H0Z3S6|H0Z3S6_TAEGU	31.008	645	392	19	87	713	48	657	2.97e-89	306
sp|Q9P0K1|ADA22_HUMAN	tr|A0A091ICH9|A0A091ICH9_CALAN	33.483	669	400	18	109	760	1	641	2.99e-89	306
sp|Q9P0K1|ADA22_HUMAN	tr|A0A2K6TH62|A0A2K6TH62_SAIBB	32.970	643	388	22	91	715	55	672	4.01e-89	307
sp|Q9P0K1|ADA22_HUMAN	sp|Q13444|ADA15_HUMAN	32.612	647	385	24	91	715	71	688	5.18e-89	307
sp|Q9P0K1|ADA22_HUMAN	tr|A0A2U4A7V3|A0A2U4A7V3_TURTR	31.019	648	390	19	85	711	62	673	5.96e-89	306
sp|Q9P0K1|ADA22_HUMAN	tr|A0A2K6LV79|A0A2K6LV79_RHIBE	32.000	650	387	22	91	715	71	690	6.26e-89	306
sp|Q9P0K1|ADA22_HUMAN	tr|A0A2Y9TAE2|A0A2Y9TAE2_PHYMC	31.019	648	390	19	85	711	62	673	6.40e-89	306
sp|Q9P0K1|ADA22_HUMAN	tr|H0V1V7|H0V1V7_CAVPO	31.927	711	415	20	74	769	47	703	7.54e-89	307
sp|Q9P0K1|ADA22_HUMAN	tr|A0A2I0LWL7|A0A2I0LWL7_COLLI	33.948	651	379	18	85	712	28	650	8.30e-89	306
sp|Q9P0K1|ADA22_HUMAN	tr|K7FDR9|K7FDR9_PELSI	30.109	641	403	17	87	713	66	675	8.67e-89	303
sp|Q9P0K1|ADA22_HUMAN	tr|A0A091WPH2|A0A091WPH2_OPIHO	33.185	672	388	20	109	753	1	638	9.94e-89	305
sp|Q9P0K1|ADA22_HUMAN	tr|A0A2I3LY21|A0A2I3LY21_PAPAN	32.093	645	391	22	91	715	71	688	1.24e-88	306
sp|Q9P0K1|ADA22_HUMAN	tr|G1L442|G1L442_AILME	31.056	644	383	18	88	712	48	649	1.25e-88	303
sp|Q9P0K1|ADA22_HUMAN	tr|A0A2K5VK55|A0A2K5VK55_MACFA	32.093	645	391	22	91	715	71	688	1.36e-88	306
sp|Q9P0K1|ADA22_HUMAN	tr|A0A1S3GMC6|A0A1S3GMC6_DIPOR	29.268	697	421	23	88	767	58	699	1.65e-88	304
sp|Q9P0K1|ADA22_HUMAN	tr|G1PTC8|G1PTC8_MYOLU	31.724	725	429	22	58	753	34	721	1.67e-88	306
sp|Q9P0K1|ADA22_HUMAN	tr|A0A1S3NPI1|A0A1S3NPI1_SALSA	30.071	705	424	20	82	770	48	699	1.72e-88	303
sp|Q9P0K1|ADA22_HUMAN	tr|D6X2H8|D6X2H8_TRICA	30.396	783	461	25	61	790	35	786	2.09e-88	313
sp|Q9P0K1|ADA22_HUMAN	tr|G3SWP2|G3SWP2_LOXAF	31.115	646	381	20	88	712	61	663	2.37e-88	303
sp|Q9P0K1|ADA22_HUMAN	tr|I3NAG8|I3NAG8_ICTTR	30.543	681	422	20	88	752	65	710	2.48e-88	303
sp|Q9P0K1|ADA22_HUMAN	tr|A0A2K5DSP4|A0A2K5DSP4_AOTNA	31.659	657	390	20	91	715	71	700	2.88e-88	305
sp|Q9P0K1|ADA22_HUMAN	tr|G1MUU5|G1MUU5_MELGA	30.889	641	397	17	87	712	44	653	4.73e-88	303
sp|Q9P0K1|ADA22_HUMAN	tr|A0A1U7QVZ0|A0A1U7QVZ0_MESAU	31.669	641	400	20	91	715	71	689	5.17e-88	304
sp|Q9P0K1|ADA22_HUMAN	sp|Q9XSL6|ADA28_MACFA	29.986	697	423	20	88	769	57	703	6.38e-88	302
sp|Q9P0K1|ADA22_HUMAN	tr|M3VYT3|M3VYT3_FELCA	29.815	701	441	21	87	768	64	732	6.58e-88	303
sp|Q9P0K1|ADA22_HUMAN	tr|A0A091WE86|A0A091WE86_OPIHO	30.265	641	402	17	87	713	32	641	7.18e-88	303
sp|Q9P0K1|ADA22_HUMAN	tr|A0A2U3ZU87|A0A2U3ZU87_ODORO	29.244	701	419	21	88	769	58	700	7.22e-88	302
sp|Q9P0K1|ADA22_HUMAN	tr|G1LIB3|G1LIB3_AILME	31.493	670	406	21	110	753	7	649	7.24e-88	303
sp|Q9P0K1|ADA22_HUMAN	tr|A0A3Q1LJS3|A0A3Q1LJS3_BOVIN	31.685	647	394	22	91	715	71	691	7.27e-88	304
sp|Q9P0K1|ADA22_HUMAN	tr|A0A2Y9NCK9|A0A2Y9NCK9_DELLE	30.367	708	422	22	33	711	30	695	7.30e-88	303
sp|Q9P0K1|ADA22_HUMAN	tr|G3TKY1|G3TKY1_LOXAF	31.692	650	401	20	83	715	64	687	1.01e-87	303
sp|Q9P0K1|ADA22_HUMAN	tr|A0A2R9BM08|A0A2R9BM08_PANPA	32.043	646	390	23	91	715	71	688	1.11e-87	303
sp|Q9P0K1|ADA22_HUMAN	tr|G1PDX4|G1PDX4_MYOLU	29.445	703	413	21	82	762	50	691	1.22e-87	301
sp|Q9P0K1|ADA22_HUMAN	tr|A0A2K5X1P7|A0A2K5X1P7_MACFA	29.986	697	423	20	88	769	62	708	1.43e-87	301
sp|Q9P0K1|ADA22_HUMAN	tr|A0A1S3ARX2|A0A1S3ARX2_ERIEU	31.811	635	392	20	93	711	70	679	1.49e-87	301
sp|Q9P0K1|ADA22_HUMAN	tr|A0A2U4BUQ6|A0A2U4BUQ6_TURTR	30.803	685	397	22	48	711	31	659	2.20e-87	301
sp|Q9P0K1|ADA22_HUMAN	tr|A0A1S3T6D8|A0A1S3T6D8_SALSA	30.000	730	445	26	1	711	1	683	2.48e-87	301
sp|Q9P0K1|ADA22_HUMAN	tr|A0A1U7QFM4|A0A1U7QFM4_MESAU	29.395	711	437	22	88	777	65	731	2.70e-87	301
sp|Q9P0K1|ADA22_HUMAN	tr|H2R0F0|H2R0F0_PANTR	31.988	644	393	22	91	715	71	688	2.75e-87	302
sp|Q9P0K1|ADA22_HUMAN	tr|A0A087QGP6|A0A087QGP6_APTFO	31.703	593	362	15	133	713	28	589	2.83e-87	296
sp|Q9P0K1|ADA22_HUMAN	tr|H2SJX2|H2SJX2_TAKRU	29.670	728	440	22	80	790	61	733	3.30e-87	300
sp|Q9P0K1|ADA22_HUMAN	tr|A0A2K5NWV9|A0A2K5NWV9_CERAT	29.971	694	427	20	88	769	62	708	3.47e-87	300
sp|Q9P0K1|ADA22_HUMAN	tr|A0A2Y9G4N6|A0A2Y9G4N6_TRIMA	31.882	643	396	20	91	715	70	688	3.55e-87	302
sp|Q9P0K1|ADA22_HUMAN	tr|A0A0D9RUJ7|A0A0D9RUJ7_CHLSB	30.378	688	414	20	97	769	5	642	3.70e-87	298
sp|Q9P0K1|ADA22_HUMAN	tr|L5KB24|L5KB24_PTEAL	29.832	714	430	22	88	777	65	731	3.73e-87	300
sp|Q9P0K1|ADA22_HUMAN	tr|G1SL90|G1SL90_RABIT	30.621	676	390	21	88	742	58	675	3.74e-87	300
sp|Q9P0K1|ADA22_HUMAN	sp|Q9UKQ2|ADA28_HUMAN	28.686	746	436	23	48	769	29	702	4.08e-87	300
sp|Q9P0K1|ADA22_HUMAN	tr|E2R508|E2R508_CANLF	28.857	700	453	19	85	768	62	732	4.49e-87	301
sp|Q9P0K1|ADA22_HUMAN	tr|F6S118|F6S118_MACMU	29.986	697	423	20	88	769	62	708	5.39e-87	300
sp|Q9P0K1|ADA22_HUMAN	tr|A0A2Y9DXU3|A0A2Y9DXU3_TRIMA	30.547	622	392	19	107	712	83	680	6.59e-87	303
sp|Q9P0K1|ADA22_HUMAN	tr|A0A1U7T912|A0A1U7T912_TARSY	29.624	692	406	21	46	714	29	662	7.53e-87	296
sp|Q9P0K7|RAI14_HUMAN	sp|Q9P0K7|RAI14_HUMAN	100.000	980	0	0	1	980	1	980	0.0	1979
sp|Q9P0K7|RAI14_HUMAN	tr|H2PFB0|H2PFB0_PONAB	99.082	980	9	0	1	980	1	980	0.0	1964
sp|Q9P0K7|RAI14_HUMAN	tr|G1RWB5|G1RWB5_NOMLE	99.082	980	9	0	1	980	1	980	0.0	1957
sp|Q9P0K7|RAI14_HUMAN	tr|A0A0D9RX36|A0A0D9RX36_CHLSB	98.469	980	15	0	1	980	1	980	0.0	1951
sp|Q9P0K7|RAI14_HUMAN	tr|A0A2I3RL17|A0A2I3RL17_PANTR	98.976	977	8	1	4	980	6	980	0.0	1945
sp|Q9P0K7|RAI14_HUMAN	tr|A0A2R9C1Z3|A0A2R9C1Z3_PANPA	98.976	977	8	1	4	980	9	983	0.0	1945
sp|Q9P0K7|RAI14_HUMAN	tr|A0A2I2YRF6|A0A2I2YRF6_GORGO	98.669	977	11	1	4	980	9	983	0.0	1938
sp|Q9P0K7|RAI14_HUMAN	tr|F6RNW6|F6RNW6_MACMU	98.055	977	19	0	4	980	10	986	0.0	1934
sp|Q9P0K7|RAI14_HUMAN	tr|A0A2K5VJP9|A0A2K5VJP9_MACFA	98.260	977	15	1	4	980	9	983	0.0	1930
sp|Q9P0K7|RAI14_HUMAN	tr|A0A2K6LU87|A0A2K6LU87_RHIBE	98.055	977	17	1	4	980	9	983	0.0	1928
sp|Q9P0K7|RAI14_HUMAN	tr|A0A2I3LIB0|A0A2I3LIB0_PAPAN	97.748	977	22	0	4	980	10	986	0.0	1927
sp|Q9P0K7|RAI14_HUMAN	tr|A0A2K5XCU5|A0A2K5XCU5_MANLE	95.189	977	16	2	4	980	9	954	0.0	1849
sp|Q9P0K7|RAI14_HUMAN	tr|A0A2K5KS21|A0A2K5KS21_CERAT	95.455	968	15	1	13	980	1	939	0.0	1848
sp|Q9P0K7|RAI14_HUMAN	tr|A0A2K6FV36|A0A2K6FV36_PROCO	94.898	980	50	0	1	980	1	980	0.0	1804
sp|Q9P0K7|RAI14_HUMAN	tr|A0A2K6SIC0|A0A2K6SIC0_SAIBB	95.292	977	44	1	4	980	9	983	0.0	1767
sp|Q9P0K7|RAI14_HUMAN	tr|H0XC00|H0XC00_OTOGA	94.215	968	56	0	13	980	11	978	0.0	1765
sp|Q9P0K7|RAI14_HUMAN	tr|A0A452FII2|A0A452FII2_CAPHI	92.143	980	77	0	1	980	1	980	0.0	1751
sp|Q9P0K7|RAI14_HUMAN	tr|A0A1U7TZI1|A0A1U7TZI1_TARSY	94.490	980	54	0	1	980	1	980	0.0	1748
sp|Q9P0K7|RAI14_HUMAN	tr|A0A340XZS4|A0A340XZS4_LIPVE	91.633	980	82	0	1	980	1	980	0.0	1746
sp|Q9P0K7|RAI14_HUMAN	tr|F1N0H4|F1N0H4_BOVIN	91.709	977	81	0	4	980	48	1024	0.0	1733
sp|Q9P0K7|RAI14_HUMAN	tr|G1SWL6|G1SWL6_RABIT	91.224	980	84	2	1	980	1	978	0.0	1731
sp|Q9P0K7|RAI14_HUMAN	tr|A0A2K5DKG7|A0A2K5DKG7_AOTNA	95.496	977	42	1	4	980	9	983	0.0	1729
sp|Q9P0K7|RAI14_HUMAN	tr|W5PQ47|W5PQ47_SHEEP	91.198	977	86	0	4	980	48	1024	0.0	1721
sp|Q9P0K7|RAI14_HUMAN	tr|A0A5F5PL97|A0A5F5PL97_HORSE	91.709	977	81	0	4	980	10	986	0.0	1709
sp|Q9P0K7|RAI14_HUMAN	tr|A0A384C7Q8|A0A384C7Q8_URSMA	91.327	980	85	0	1	980	1	980	0.0	1705
sp|Q9P0K7|RAI14_HUMAN	tr|A0A2Y9FA36|A0A2Y9FA36_PHYMC	91.030	981	87	1	1	980	1	981	0.0	1701
sp|Q9P0K7|RAI14_HUMAN	tr|A0A2Y9QIR4|A0A2Y9QIR4_DELLE	89.980	978	90	2	4	980	10	980	0.0	1699
sp|Q9P0K7|RAI14_HUMAN	tr|M3YUM2|M3YUM2_MUSPF	90.102	980	97	0	1	980	1	980	0.0	1699
sp|Q9P0K7|RAI14_HUMAN	tr|F1PPM7|F1PPM7_CANLF	91.452	971	82	1	10	980	54	1023	0.0	1691
sp|Q9P0K7|RAI14_HUMAN	tr|G1L9F0|G1L9F0_AILME	90.890	977	89	0	4	980	4	980	0.0	1689
sp|Q9P0K7|RAI14_HUMAN	tr|A0A2U4AXN8|A0A2U4AXN8_TURTR	89.907	971	90	2	11	980	67	1030	0.0	1689
sp|Q9P0K7|RAI14_HUMAN	tr|A0A2Y9RJ87|A0A2Y9RJ87_TRIMA	90.622	981	87	2	1	980	1	977	0.0	1687
sp|Q9P0K7|RAI14_HUMAN	tr|G5BQ94|G5BQ94_HETGA	90.102	980	92	1	1	980	1	975	0.0	1685
sp|Q9P0K7|RAI14_HUMAN	tr|A0A2U3ZTG4|A0A2U3ZTG4_ODORO	90.525	971	92	0	10	980	16	986	0.0	1670
sp|Q9P0K7|RAI14_HUMAN	tr|H0VE93|H0VE93_CAVPO	88.163	980	116	0	1	980	1	980	0.0	1660
sp|Q9P0K7|RAI14_HUMAN	tr|A0A2I2U758|A0A2I2U758_FELCA	91.555	971	82	0	10	980	16	986	0.0	1635
sp|Q9P0K7|RAI14_HUMAN	tr|A0A1S3WL63|A0A1S3WL63_ERIEU	87.857	980	119	0	1	980	1	980	0.0	1628
sp|Q9P0K7|RAI14_HUMAN	tr|F1SP04|F1SP04_PIG	88.571	980	110	2	1	980	1	978	0.0	1627
sp|Q9P0K7|RAI14_HUMAN	tr|L5K9Y6|L5K9Y6_PTEAL	90.707	947	87	1	10	955	41	987	0.0	1625
sp|Q9P0K7|RAI14_HUMAN	tr|A0A1U7QS40|A0A1U7QS40_MESAU	86.442	981	130	3	1	980	1	979	0.0	1605
sp|Q9P0K7|RAI14_HUMAN	tr|A0A1S3FBI6|A0A1S3FBI6_DIPOR	86.861	997	102	3	1	980	1	985	0.0	1604
sp|Q9P0K7|RAI14_HUMAN	tr|G1PS46|G1PS46_MYOLU	85.408	980	142	1	2	980	2	981	0.0	1596
sp|Q9P0K7|RAI14_HUMAN	tr|A0A091CXT4|A0A091CXT4_FUKDA	89.077	943	98	1	13	955	18	955	0.0	1594
sp|Q9P0K7|RAI14_HUMAN	sp|Q9EP71|RAI14_MOUSE	85.031	982	142	4	1	980	1	979	0.0	1579
sp|Q9P0K7|RAI14_HUMAN	tr|A0A287D0Z8|A0A287D0Z8_ICTTR	91.520	908	77	0	13	920	6	913	0.0	1577
sp|Q9P0K7|RAI14_HUMAN	tr|G3HKF3|G3HKF3_CRIGR	84.694	980	119	3	1	980	1	949	0.0	1575
sp|Q9P0K7|RAI14_HUMAN	tr|A0A4X2L5G6|A0A4X2L5G6_VOMUR	82.456	969	162	2	13	980	13	974	0.0	1540
sp|Q9P0K7|RAI14_HUMAN	tr|F7I652|F7I652_CALJA	95.542	830	37	0	151	980	1	830	0.0	1451
sp|Q9P0K7|RAI14_HUMAN	tr|F7I652|F7I652_CALJA	37.000	100	58	3	23	122	6	100	6.57e-06	56.2
sp|Q9P0K7|RAI14_HUMAN	tr|F7I652|F7I652_CALJA	32.000	75	51	0	52	126	1	75	1.61e-04	51.6
sp|Q9P0K7|RAI14_HUMAN	tr|K7G1V5|K7G1V5_PELSI	72.681	981	266	2	1	980	1	980	0.0	1353
sp|Q9P0K7|RAI14_HUMAN	tr|A0A3Q0FLA1|A0A3Q0FLA1_ALLSI	69.938	968	281	1	13	980	11	968	0.0	1237
sp|Q9P0K7|RAI14_HUMAN	tr|A0A2I0LR63|A0A2I0LR63_COLLI	68.228	982	307	4	1	980	1	979	0.0	1234
sp|Q9P0K7|RAI14_HUMAN	tr|A0A087RDJ2|A0A087RDJ2_APTFO	67.967	974	300	5	13	980	1	968	0.0	1228
sp|Q9P0K7|RAI14_HUMAN	tr|A0A151MWV4|A0A151MWV4_ALLMI	68.583	974	266	2	1	974	1	934	0.0	1196
sp|Q9P0K7|RAI14_HUMAN	tr|A0A099Z470|A0A099Z470_TINGU	66.322	968	316	5	13	980	1	958	0.0	1184
sp|Q9P0K7|RAI14_HUMAN	tr|A0A091I695|A0A091I695_CALAN	65.738	969	327	3	13	980	1	965	0.0	1177
sp|Q9P0K7|RAI14_HUMAN	tr|H0YUP6|H0YUP6_TAEGU	65.717	983	324	8	1	980	1	973	0.0	1159
sp|Q9P0K7|RAI14_HUMAN	tr|F7AE56|F7AE56_ORNAN	72.739	807	214	3	85	888	10	813	0.0	1060
sp|Q9P0K7|RAI14_HUMAN	tr|F7AE56|F7AE56_ORNAN	32.468	77	52	0	50	126	74	150	7.79e-06	56.2
sp|Q9P0K7|RAI14_HUMAN	tr|F7AE56|F7AE56_ORNAN	33.803	71	46	1	23	93	81	150	0.006	46.6
sp|Q9P0K7|RAI14_HUMAN	tr|A0A099ZSP8|A0A099ZSP8_TINGU	64.679	872	298	5	109	980	1	862	0.0	1006
sp|Q9P0K7|RAI14_HUMAN	tr|A0A099ZSP8|A0A099ZSP8_TINGU	30.108	93	65	0	34	126	25	117	1.28e-05	55.5
sp|Q9P0K7|RAI14_HUMAN	tr|G3UTG7|G3UTG7_MELGA	60.629	922	352	7	1	920	1	913	0.0	1005
sp|Q9P0K7|RAI14_HUMAN	tr|A0A0Q3M831|A0A0Q3M831_AMAAE	56.656	969	317	10	13	980	4	870	0.0	948
sp|Q9P0K7|RAI14_HUMAN	tr|A0A1L8HRS4|A0A1L8HRS4_XENLA	52.648	982	450	7	1	979	1	970	0.0	873
sp|Q9P0K7|RAI14_HUMAN	tr|G3U0B2|G3U0B2_LOXAF	76.912	680	108	7	309	978	481	1121	0.0	867
sp|Q9P0K7|RAI14_HUMAN	tr|G3U0B2|G3U0B2_LOXAF	75.439	228	32	1	86	313	1	204	8.55e-108	365
sp|Q9P0K7|RAI14_HUMAN	tr|A0A1L8I2I5|A0A1L8I2I5_XENLA	51.633	980	464	6	1	979	1	971	0.0	857
sp|Q9P0K7|RAI14_HUMAN	tr|A0A5G3HY48|A0A5G3HY48_XENTR	50.612	980	461	9	1	979	1	958	0.0	795
sp|Q9P0K7|RAI14_HUMAN	tr|H9GDX3|H9GDX3_ANOCA	61.104	797	302	6	190	980	1	795	0.0	792
sp|Q9P0K7|RAI14_HUMAN	tr|H9GDX3|H9GDX3_ANOCA	39.216	51	30	1	59	109	2	51	4.0	37.4
sp|Q9P0K7|RAI14_HUMAN	tr|G5B6Z0|G5B6Z0_HETGA	92.971	441	31	0	540	980	272	712	0.0	727
sp|Q9P0K7|RAI14_HUMAN	tr|G5B6Z0|G5B6Z0_HETGA	89.706	272	28	0	1	272	1	272	1.00e-175	533
sp|Q9P0K7|RAI14_HUMAN	tr|A0A226NGE3|A0A226NGE3_CALSU	50.122	818	342	15	156	956	31	799	0.0	624
sp|Q9P0K7|RAI14_HUMAN	tr|A0A226NGE3|A0A226NGE3_CALSU	54.733	243	67	2	13	255	21	220	6.39e-72	260
sp|Q9P0K7|RAI14_HUMAN	tr|A0A3B4UXR1|A0A3B4UXR1_SERDU	39.865	1036	545	20	1	980	1	1014	0.0	582
sp|Q9P0K7|RAI14_HUMAN	tr|A0A060W4X7|A0A060W4X7_ONCMY	38.574	1024	524	20	1	980	1	963	1.95e-177	546
sp|Q9P0K7|RAI14_HUMAN	tr|A0A1S3L1C3|A0A1S3L1C3_SALSA	38.252	1030	547	17	14	980	15	1018	4.42e-175	541
sp|Q9P0K7|RAI14_HUMAN	tr|G3PYZ1|G3PYZ1_GASAC	39.275	993	541	17	5	980	19	966	7.65e-172	531
sp|Q9P0K7|RAI14_HUMAN	tr|A0A1S3LSA8|A0A1S3LSA8_SALSA	37.694	1032	548	20	14	980	15	1016	3.89e-167	521
sp|Q9P0K7|RAI14_HUMAN	tr|H2T3Q7|H2T3Q7_TAKRU	38.980	1039	512	25	1	974	1	982	4.38e-166	517
sp|Q9P0K7|RAI14_HUMAN	tr|G1MVA4|G1MVA4_MELGA	31.894	1019	582	21	1	980	1	946	1.24e-131	425
sp|Q9P0K7|RAI14_HUMAN	tr|A0A060YHG9|A0A060YHG9_ONCMY	35.103	923	502	20	104	980	2	873	9.41e-117	384
sp|Q9P0K7|RAI14_HUMAN	tr|A0A060YHG9|A0A060YHG9_ONCMY	32.468	77	52	0	50	126	14	90	0.002	48.1
sp|Q9P0K7|RAI14_HUMAN	tr|A0A060YHG9|A0A060YHG9_ONCMY	32.099	81	55	0	50	130	47	127	0.34	40.8
sp|Q9P0K7|RAI14_HUMAN	tr|G3T463|G3T463_LOXAF	31.256	1027	582	32	4	980	4	956	6.22e-110	367
sp|Q9P0K7|RAI14_HUMAN	sp|Q8CGB3|UACA_MOUSE	29.022	951	539	20	1	844	1	922	4.63e-85	305
sp|Q9P0K7|RAI14_HUMAN	sp|Q8CGB3|UACA_MOUSE	34.483	348	204	7	639	972	1068	1405	8.74e-33	144
sp|Q9P0K7|RAI14_HUMAN	sp|Q8CGB3|UACA_MOUSE	25.179	560	335	22	411	898	631	1178	0.31	41.2
sp|Q9P0K7|RAI14_HUMAN	tr|A0A5F5XVL1|A0A5F5XVL1_FELCA	29.055	974	544	27	1	876	1	925	6.14e-84	302
sp|Q9P0K7|RAI14_HUMAN	tr|A0A5F5XVL1|A0A5F5XVL1_FELCA	29.389	524	314	12	477	959	865	1373	2.10e-31	139
sp|Q9P0K7|RAI14_HUMAN	tr|A0A1U8C0B2|A0A1U8C0B2_MESAU	28.675	966	521	22	1	843	1	921	6.51e-84	302
sp|Q9P0K7|RAI14_HUMAN	tr|A0A1U8C0B2|A0A1U8C0B2_MESAU	36.226	265	153	5	713	972	1151	1404	2.19e-27	126
sp|Q9P0K7|RAI14_HUMAN	tr|G3H3R3|G3H3R3_CRIGR	29.386	929	517	23	15	843	17	906	5.09e-83	299
sp|Q9P0K7|RAI14_HUMAN	tr|G3H3R3|G3H3R3_CRIGR	30.028	363	228	6	625	972	1039	1390	2.63e-28	129
sp|Q9P0K7|RAI14_HUMAN	tr|A0A1D5QXG6|A0A1D5QXG6_MACMU	29.076	963	523	28	1	844	1	922	3.04e-82	297
sp|Q9P0K7|RAI14_HUMAN	tr|A0A1D5QXG6|A0A1D5QXG6_MACMU	32.488	434	250	9	572	972	989	1412	3.71e-40	167
sp|Q9P0K7|RAI14_HUMAN	tr|A0A2K5VBN1|A0A2K5VBN1_MACFA	29.076	963	523	28	1	844	1	922	3.04e-82	297
sp|Q9P0K7|RAI14_HUMAN	tr|A0A2K5VBN1|A0A2K5VBN1_MACFA	32.488	434	250	9	572	972	989	1412	3.71e-40	167
sp|Q9P0K7|RAI14_HUMAN	tr|A0A287CSZ1|A0A287CSZ1_ICTTR	28.428	999	547	26	1	866	1	964	5.54e-82	296
sp|Q9P0K7|RAI14_HUMAN	tr|A0A287CSZ1|A0A287CSZ1_ICTTR	35.311	354	208	6	633	972	1061	1407	9.11e-35	150
sp|Q9P0K7|RAI14_HUMAN	tr|A0A096NMK4|A0A096NMK4_PAPAN	29.076	963	523	28	1	844	1	922	7.43e-82	296
sp|Q9P0K7|RAI14_HUMAN	tr|A0A096NMK4|A0A096NMK4_PAPAN	32.719	434	249	9	572	972	989	1412	4.61e-40	167
sp|Q9P0K7|RAI14_HUMAN	tr|A0A2K5Z5C9|A0A2K5Z5C9_MANLE	28.972	963	524	26	1	844	1	922	7.72e-82	296
sp|Q9P0K7|RAI14_HUMAN	tr|A0A2K5Z5C9|A0A2K5Z5C9_MANLE	32.719	434	249	9	572	972	989	1412	3.98e-40	167
sp|Q9P0K7|RAI14_HUMAN	tr|A0A2K5NHQ1|A0A2K5NHQ1_CERAT	29.076	963	523	28	1	844	1	922	9.76e-82	295
sp|Q9P0K7|RAI14_HUMAN	tr|A0A2K5NHQ1|A0A2K5NHQ1_CERAT	32.488	434	250	9	572	972	989	1412	4.30e-40	167
sp|Q9P0K7|RAI14_HUMAN	tr|W5QBM2|W5QBM2_SHEEP	28.068	994	555	24	1	872	1	956	2.67e-81	294
sp|Q9P0K7|RAI14_HUMAN	tr|W5QBM2|W5QBM2_SHEEP	35.840	399	217	11	600	972	1025	1410	3.36e-31	139
sp|Q9P0K7|RAI14_HUMAN	tr|M3Y062|M3Y062_MUSPF	41.000	400	218	7	13	403	1	391	2.78e-81	288
sp|Q9P0K7|RAI14_HUMAN	tr|M3Y062|M3Y062_MUSPF	34.177	237	140	3	744	980	700	920	3.03e-28	128
sp|Q9P0K7|RAI14_HUMAN	tr|G1RTL1|G1RTL1_NOMLE	29.203	928	526	26	13	844	15	907	1.33e-80	292
sp|Q9P0K7|RAI14_HUMAN	tr|G1RTL1|G1RTL1_NOMLE	32.949	434	248	10	572	972	974	1397	1.84e-39	165
sp|Q9P0K7|RAI14_HUMAN	tr|A0A452F1A9|A0A452F1A9_CAPHI	28.154	959	536	22	1	844	1	921	3.69e-80	291
sp|Q9P0K7|RAI14_HUMAN	tr|A0A452F1A9|A0A452F1A9_CAPHI	33.180	434	247	10	572	972	988	1411	1.84e-30	136
sp|Q9P0K7|RAI14_HUMAN	tr|G3RDH4|G3RDH4_GORGO	29.158	926	525	26	15	844	17	907	3.91e-80	291
sp|Q9P0K7|RAI14_HUMAN	tr|G3RDH4|G3RDH4_GORGO	34.959	369	209	7	625	972	1039	1397	1.90e-39	165
sp|Q9P0K7|RAI14_HUMAN	sp|Q9BZF9|UACA_HUMAN	28.796	955	534	27	1	844	1	920	4.96e-80	290
sp|Q9P0K7|RAI14_HUMAN	sp|Q9BZF9|UACA_HUMAN	32.488	434	250	9	572	972	987	1410	4.81e-40	167
sp|Q9P0K7|RAI14_HUMAN	tr|A0A3Q1M2G8|A0A3Q1M2G8_BOVIN	28.392	958	534	25	1	844	1	920	5.94e-80	290
sp|Q9P0K7|RAI14_HUMAN	tr|A0A3Q1M2G8|A0A3Q1M2G8_BOVIN	35.040	371	206	10	607	955	1036	1393	3.16e-24	116
sp|Q9P0K7|RAI14_HUMAN	tr|A0A2R8ZWK6|A0A2R8ZWK6_PANPA	28.758	918	528	23	9	844	10	883	9.73e-80	290
sp|Q9P0K7|RAI14_HUMAN	tr|A0A2R8ZWK6|A0A2R8ZWK6_PANPA	32.075	424	247	9	572	966	950	1361	1.72e-37	159
sp|Q9P0K7|RAI14_HUMAN	tr|A0A0Q3M065|A0A0Q3M065_AMAAE	49.822	281	128	3	13	284	103	379	1.79e-79	283
sp|Q9P0K7|RAI14_HUMAN	tr|A0A0Q3M065|A0A0Q3M065_AMAAE	56.757	74	32	0	13	86	588	661	8.42e-18	95.1
sp|Q9P0K7|RAI14_HUMAN	tr|A0A5F9CZG7|A0A5F9CZG7_RABIT	27.750	991	548	26	1	866	1	948	1.02e-78	286
sp|Q9P0K7|RAI14_HUMAN	tr|A0A5F9CZG7|A0A5F9CZG7_RABIT	33.235	340	204	7	633	955	1059	1392	5.21e-27	125
sp|Q9P0K7|RAI14_HUMAN	tr|G1LQT4|G1LQT4_AILME	28.020	985	554	24	1	866	1	949	1.16e-78	286
sp|Q9P0K7|RAI14_HUMAN	tr|G1LQT4|G1LQT4_AILME	33.973	365	210	8	629	972	1056	1410	1.13e-33	146
sp|Q9P0K7|RAI14_HUMAN	tr|A0A2K6V7K9|A0A2K6V7K9_SAIBB	28.308	975	535	28	15	866	17	950	1.37e-78	286
sp|Q9P0K7|RAI14_HUMAN	tr|A0A2K6V7K9|A0A2K6V7K9_SAIBB	32.488	434	250	9	572	972	974	1397	3.46e-39	164
sp|Q9P0K7|RAI14_HUMAN	tr|A0A2U3X1I9|A0A2U3X1I9_ODORO	28.079	958	538	23	1	844	1	921	2.19e-78	286
sp|Q9P0K7|RAI14_HUMAN	tr|A0A2U3X1I9|A0A2U3X1I9_ODORO	35.097	359	202	8	629	966	1057	1405	2.06e-27	126
sp|Q9P0K7|RAI14_HUMAN	sp|Q8HYY4|UACA_BOVIN	28.587	927	527	24	15	844	17	905	2.25e-78	285
sp|Q9P0K7|RAI14_HUMAN	sp|Q8HYY4|UACA_BOVIN	36.340	388	212	10	607	972	1021	1395	6.68e-31	137
sp|Q9P0K7|RAI14_HUMAN	tr|K7FU82|K7FU82_PELSI	28.585	1046	569	27	13	940	2	987	3.46e-78	283
sp|Q9P0K7|RAI14_HUMAN	tr|K7FU82|K7FU82_PELSI	33.598	378	214	8	625	980	755	1117	1.04e-41	172
sp|Q9P0K7|RAI14_HUMAN	tr|A0A151NWA4|A0A151NWA4_ALLMI	47.279	294	120	3	1	264	50	338	6.57e-78	282
sp|Q9P0K7|RAI14_HUMAN	tr|A0A151NWA4|A0A151NWA4_ALLMI	30.963	675	393	17	346	980	492	1133	6.10e-57	219
sp|Q9P0K7|RAI14_HUMAN	tr|A0A2U3YBF4|A0A2U3YBF4_LEPWE	27.871	958	540	23	1	844	1	921	1.42e-77	283
sp|Q9P0K7|RAI14_HUMAN	tr|A0A2U3YBF4|A0A2U3YBF4_LEPWE	32.488	434	250	10	572	972	988	1411	8.58e-29	130
sp|Q9P0K7|RAI14_HUMAN	tr|H2Q9Q2|H2Q9Q2_PANTR	49.603	252	112	1	1	237	1	252	1.51e-77	283
sp|Q9P0K7|RAI14_HUMAN	tr|H2Q9Q2|H2Q9Q2_PANTR	32.488	434	250	9	572	972	987	1410	1.53e-39	165
sp|Q9P0K7|RAI14_HUMAN	tr|A0A3Q0FXX7|A0A3Q0FXX7_ALLSI	51.575	254	116	2	13	264	21	269	2.00e-77	280
sp|Q9P0K7|RAI14_HUMAN	tr|A0A3Q0FXX7|A0A3Q0FXX7_ALLSI	30.655	672	398	14	346	980	423	1063	5.00e-57	219
sp|Q9P0K7|RAI14_HUMAN	tr|A0A2Y9DHK0|A0A2Y9DHK0_TRIMA	49.012	253	113	1	1	237	1	253	3.53e-77	282
sp|Q9P0K7|RAI14_HUMAN	tr|A0A2Y9DHK0|A0A2Y9DHK0_TRIMA	33.415	410	237	10	584	972	1017	1411	6.78e-36	154
sp|Q9P0K7|RAI14_HUMAN	tr|A0A2Y9DHK0|A0A2Y9DHK0_TRIMA	24.146	439	308	8	426	844	488	921	9.25e-10	68.9
sp|Q9P0K7|RAI14_HUMAN	tr|A0A2U3UZB7|A0A2U3UZB7_TURTR	48.221	253	115	1	1	237	1	253	8.15e-77	281
sp|Q9P0K7|RAI14_HUMAN	tr|A0A2U3UZB7|A0A2U3UZB7_TURTR	32.719	434	249	10	572	972	988	1411	2.70e-36	155
sp|Q9P0K7|RAI14_HUMAN	tr|A0A2U3UZB7|A0A2U3UZB7_TURTR	25.282	443	298	8	426	844	488	921	4.57e-12	76.6
sp|Q9P0K7|RAI14_HUMAN	tr|A0A2Y9NWS3|A0A2Y9NWS3_DELLE	48.221	253	115	1	1	237	1	253	8.38e-77	281
sp|Q9P0K7|RAI14_HUMAN	tr|A0A2Y9NWS3|A0A2Y9NWS3_DELLE	33.180	434	247	10	572	972	988	1411	7.72e-37	157
sp|Q9P0K7|RAI14_HUMAN	tr|A0A2Y9NWS3|A0A2Y9NWS3_DELLE	25.282	443	298	8	426	844	488	921	1.54e-11	75.1
sp|Q9P0K7|RAI14_HUMAN	tr|F6YJC7|F6YJC7_HORSE	49.603	252	112	1	1	237	1	252	1.46e-76	280
sp|Q9P0K7|RAI14_HUMAN	tr|F6YJC7|F6YJC7_HORSE	36.438	365	201	8	629	972	1056	1410	5.08e-35	151
sp|Q9P0K7|RAI14_HUMAN	tr|F6YJC7|F6YJC7_HORSE	24.943	441	302	8	426	844	487	920	8.42e-10	69.3
sp|Q9P0K7|RAI14_HUMAN	tr|A0A286Y4I9|A0A286Y4I9_CAVPO	47.876	259	117	1	1	241	1	259	1.59e-76	280
sp|Q9P0K7|RAI14_HUMAN	tr|A0A286Y4I9|A0A286Y4I9_CAVPO	35.219	389	219	10	605	972	1036	1412	4.61e-39	164
sp|Q9P0K7|RAI14_HUMAN	tr|A0A286Y4I9|A0A286Y4I9_CAVPO	25.450	444	296	11	426	844	489	922	8.25e-11	72.4
sp|Q9P0K7|RAI14_HUMAN	tr|A0A340Y820|A0A340Y820_LIPVE	48.617	253	114	1	1	237	1	253	1.65e-76	280
sp|Q9P0K7|RAI14_HUMAN	tr|A0A340Y820|A0A340Y820_LIPVE	34.439	392	219	10	607	972	1039	1418	1.93e-35	152
sp|Q9P0K7|RAI14_HUMAN	tr|A0A340Y820|A0A340Y820_LIPVE	25.056	443	299	8	426	844	490	923	4.72e-11	73.2
sp|Q9P0K7|RAI14_HUMAN	tr|A0A2R8PAQ7|A0A2R8PAQ7_CALJA	48.627	255	113	1	1	237	1	255	1.67e-76	280
sp|Q9P0K7|RAI14_HUMAN	tr|A0A2R8PAQ7|A0A2R8PAQ7_CALJA	35.068	365	214	6	625	972	1055	1413	1.59e-40	168
sp|Q9P0K7|RAI14_HUMAN	tr|A0A151M8T6|A0A151M8T6_ALLMI	48.837	258	126	2	15	272	16	267	1.74e-76	280
sp|Q9P0K7|RAI14_HUMAN	tr|A0A151M8T6|A0A151M8T6_ALLMI	31.422	436	257	8	571	972	968	1395	1.86e-37	159
sp|Q9P0K7|RAI14_HUMAN	tr|A0A2K5DHT0|A0A2K5DHT0_AOTNA	48.627	255	113	1	1	237	1	255	1.75e-76	280
sp|Q9P0K7|RAI14_HUMAN	tr|A0A2K5DHT0|A0A2K5DHT0_AOTNA	33.850	387	223	8	607	972	1039	1413	4.16e-39	164
sp|Q9P0K7|RAI14_HUMAN	tr|A0A3B4UZS7|A0A3B4UZS7_SERDU	49.402	251	120	3	1	244	1	251	2.72e-76	279
sp|Q9P0K7|RAI14_HUMAN	tr|A0A3B4UZS7|A0A3B4UZS7_SERDU	33.077	260	170	2	717	972	1123	1382	1.07e-27	127
sp|Q9P0K7|RAI14_HUMAN	tr|A0A3B4UZS7|A0A3B4UZS7_SERDU	24.578	415	266	13	428	815	467	861	0.002	48.1
sp|Q9P0K7|RAI14_HUMAN	tr|H0WV92|H0WV92_OTOGA	53.363	223	104	0	15	237	20	242	3.11e-76	279
sp|Q9P0K7|RAI14_HUMAN	tr|H0WV92|H0WV92_OTOGA	36.649	382	219	8	607	972	1026	1400	4.27e-39	164
sp|Q9P0K7|RAI14_HUMAN	tr|G3TRF7|G3TRF7_LOXAF	48.221	253	115	1	1	237	1	253	4.33e-76	279
sp|Q9P0K7|RAI14_HUMAN	tr|G3TRF7|G3TRF7_LOXAF	32.093	430	257	9	572	972	988	1411	1.32e-36	156
sp|Q9P0K7|RAI14_HUMAN	tr|G3TRF7|G3TRF7_LOXAF	24.444	495	320	10	426	875	488	973	1.16e-09	68.9
sp|Q9P0K7|RAI14_HUMAN	tr|F7C1H7|F7C1H7_XENTR	46.209	277	136	2	1	272	1	269	4.68e-76	278
sp|Q9P0K7|RAI14_HUMAN	tr|F7C1H7|F7C1H7_XENTR	27.974	311	185	6	674	972	1100	1383	6.71e-12	76.3
sp|Q9P0K7|RAI14_HUMAN	tr|F7C1H7|F7C1H7_XENTR	24.444	540	298	19	410	867	446	957	0.018	45.1
sp|Q9P0K7|RAI14_HUMAN	tr|R0L476|R0L476_ANAPL	49.180	244	124	0	15	258	3	246	5.82e-76	278
sp|Q9P0K7|RAI14_HUMAN	tr|R0L476|R0L476_ANAPL	28.185	518	300	19	469	933	852	1350	3.02e-17	93.6
sp|Q9P0K7|RAI14_HUMAN	tr|R0L476|R0L476_ANAPL	24.731	558	364	14	422	941	463	1002	4.15e-10	70.1
sp|Q9P0K7|RAI14_HUMAN	sp|Q9GL21|UACA_CANLF	28.128	935	520	21	15	844	32	919	6.35e-76	278
sp|Q9P0K7|RAI14_HUMAN	sp|Q9GL21|UACA_CANLF	33.410	434	246	10	572	972	986	1409	1.74e-38	162
sp|Q9P0K7|RAI14_HUMAN	tr|A0A287B7Y7|A0A287B7Y7_PIG	48.617	253	114	1	1	237	150	402	6.43e-76	278
sp|Q9P0K7|RAI14_HUMAN	tr|A0A287B7Y7|A0A287B7Y7_PIG	35.509	383	222	8	607	972	1186	1560	9.27e-42	172
sp|Q9P0K7|RAI14_HUMAN	sp|Q80VM7|ANR24_MOUSE	46.181	288	144	2	1	281	1	284	1.25e-75	273
sp|Q9P0K7|RAI14_HUMAN	sp|Q80VM7|ANR24_MOUSE	36.111	180	98	6	804	980	820	985	1.58e-15	87.8
sp|Q9P0K7|RAI14_HUMAN	tr|A0A1L8H1I3|A0A1L8H1I3_XENLA	46.209	277	136	2	1	272	1	269	1.37e-75	277
sp|Q9P0K7|RAI14_HUMAN	tr|A0A1L8H1I3|A0A1L8H1I3_XENLA	29.653	317	179	6	671	972	1097	1384	3.19e-16	90.1
sp|Q9P0K7|RAI14_HUMAN	tr|A0A1L8H1I3|A0A1L8H1I3_XENLA	31.683	101	63	3	410	507	446	543	0.078	43.1
sp|Q9P0K7|RAI14_HUMAN	tr|G1NDB5|G1NDB5_MELGA	48.770	244	125	0	15	258	3	246	1.46e-75	277
sp|Q9P0K7|RAI14_HUMAN	tr|G1NDB5|G1NDB5_MELGA	32.973	370	212	11	608	955	1009	1364	1.34e-27	127
sp|Q9P0K7|RAI14_HUMAN	tr|G1NDB5|G1NDB5_MELGA	24.457	552	361	15	422	935	455	988	1.30e-09	68.6
sp|Q9P0K7|RAI14_HUMAN	tr|A0A2Y9T0N4|A0A2Y9T0N4_PHYMC	48.594	249	112	1	1	233	1	249	1.55e-75	277
sp|Q9P0K7|RAI14_HUMAN	tr|A0A2Y9T0N4|A0A2Y9T0N4_PHYMC	33.021	427	257	8	572	972	988	1411	5.18e-38	160
sp|Q9P0K7|RAI14_HUMAN	tr|M3Z071|M3Z071_MUSPF	48.221	253	115	1	1	237	1	253	2.09e-75	276
sp|Q9P0K7|RAI14_HUMAN	tr|M3Z071|M3Z071_MUSPF	31.273	534	311	12	480	972	893	1411	1.52e-32	143
sp|Q9P0K7|RAI14_HUMAN	tr|A0A4X2LQR0|A0A4X2LQR0_VOMUR	44.211	285	144	2	1	270	1	285	2.30e-75	276
sp|Q9P0K7|RAI14_HUMAN	tr|A0A4X2LQR0|A0A4X2LQR0_VOMUR	33.333	369	210	8	629	972	1073	1430	2.90e-33	145
sp|Q9P0K7|RAI14_HUMAN	tr|H2V1K8|H2V1K8_TAKRU	47.122	278	133	5	1	270	1	272	2.68e-75	276
sp|Q9P0K7|RAI14_HUMAN	tr|H2V1K8|H2V1K8_TAKRU	39.076	238	134	3	746	972	1143	1380	6.92e-31	137
sp|Q9P0K7|RAI14_HUMAN	tr|H2V1K8|H2V1K8_TAKRU	23.737	396	256	11	428	798	467	841	2.32e-05	54.7
sp|Q9P0K7|RAI14_HUMAN	tr|A0A3Q0E3W6|A0A3Q0E3W6_TARSY	53.363	223	104	0	15	237	17	239	4.47e-75	276
sp|Q9P0K7|RAI14_HUMAN	tr|A0A3Q0E3W6|A0A3Q0E3W6_TARSY	34.358	358	204	8	630	966	1044	1391	7.26e-35	150
sp|Q9P0K7|RAI14_HUMAN	tr|A0A3Q0E3W6|A0A3Q0E3W6_TARSY	25.840	476	305	12	426	866	474	936	1.82e-12	77.8
sp|Q9P0K7|RAI14_HUMAN	tr|H2NNM4|H2NNM4_PONAB	52.466	223	106	0	15	237	17	239	5.10e-75	275
sp|Q9P0K7|RAI14_HUMAN	tr|H2NNM4|H2NNM4_PONAB	32.414	435	249	10	572	972	974	1397	4.85e-39	164
sp|Q9P0K7|RAI14_HUMAN	tr|A0A226N223|A0A226N223_CALSU	54.222	225	103	0	13	237	125	349	5.19e-75	272
sp|Q9P0K7|RAI14_HUMAN	tr|G5C6T7|G5C6T7_HETGA	48.092	262	126	3	15	266	4	265	5.83e-75	275
sp|Q9P0K7|RAI14_HUMAN	tr|G5C6T7|G5C6T7_HETGA	35.000	380	228	7	607	972	1009	1383	3.87e-39	164
sp|Q9P0K7|RAI14_HUMAN	tr|G5C6T7|G5C6T7_HETGA	23.690	439	310	7	426	844	460	893	4.16e-09	67.0
sp|Q9P0K7|RAI14_HUMAN	tr|A0A384DS76|A0A384DS76_URSMA	38.534	423	203	7	1	371	1	418	7.36e-75	268
sp|Q9P0K7|RAI14_HUMAN	tr|A0A384DS76|A0A384DS76_URSMA	36.788	193	108	3	790	980	637	817	2.95e-22	109
sp|Q9P0K7|RAI14_HUMAN	tr|A0A3Q0HDD1|A0A3Q0HDD1_ALLSI	48.221	253	131	0	15	267	81	333	8.66e-75	275
sp|Q9P0K7|RAI14_HUMAN	tr|A0A3Q0HDD1|A0A3Q0HDD1_ALLSI	30.000	550	331	13	469	972	895	1436	1.70e-39	165
sp|Q9P0K7|RAI14_HUMAN	tr|A0A3Q0HDD1|A0A3Q0HDD1_ALLSI	24.590	488	318	9	422	866	506	986	1.54e-10	71.6
sp|Q9P0K7|RAI14_HUMAN	tr|A0A384DID3|A0A384DID3_URSMA	51.570	223	108	0	15	237	17	239	1.34e-74	274
sp|Q9P0K7|RAI14_HUMAN	tr|A0A384DID3|A0A384DID3_URSMA	29.760	541	310	14	480	972	849	1367	1.41e-35	152
sp|Q9P0K7|RAI14_HUMAN	tr|A0A384DID3|A0A384DID3_URSMA	23.025	443	308	8	426	844	444	877	1.40e-06	58.5
sp|Q9P0K7|RAI14_HUMAN	tr|A0A0Q3TVL2|A0A0Q3TVL2_AMAAE	48.770	244	125	0	15	258	94	337	1.35e-74	274
sp|Q9P0K7|RAI14_HUMAN	tr|A0A0Q3TVL2|A0A0Q3TVL2_AMAAE	32.007	553	305	17	469	972	920	1450	2.88e-42	174
sp|Q9P0K7|RAI14_HUMAN	tr|A0A0Q3TVL2|A0A0Q3TVL2_AMAAE	24.596	557	364	13	422	942	531	1067	9.59e-11	72.4
sp|Q9P0K7|RAI14_HUMAN	tr|A0A1S3ET72|A0A1S3ET72_DIPOR	52.466	223	106	0	15	237	16	238	1.60e-74	274
sp|Q9P0K7|RAI14_HUMAN	tr|A0A1S3ET72|A0A1S3ET72_DIPOR	35.789	380	225	7	607	972	1019	1393	4.10e-40	167
sp|Q9P0K7|RAI14_HUMAN	tr|A0A091E3T5|A0A091E3T5_FUKDA	51.121	223	109	0	15	237	32	254	2.80e-74	273
sp|Q9P0K7|RAI14_HUMAN	tr|A0A091E3T5|A0A091E3T5_FUKDA	36.316	380	223	7	607	972	1037	1411	4.08e-42	174
sp|Q9P0K7|RAI14_HUMAN	tr|A0A091E3T5|A0A091E3T5_FUKDA	22.902	441	311	8	426	844	488	921	4.30e-08	63.5
sp|Q9P0K7|RAI14_HUMAN	tr|A0A1L8GS99|A0A1L8GS99_XENLA	45.487	277	138	2	1	272	1	269	3.57e-74	273
sp|Q9P0K7|RAI14_HUMAN	tr|A0A1L8GS99|A0A1L8GS99_XENLA	29.938	324	169	9	671	972	1098	1385	2.96e-16	90.1
sp|Q9P0K7|RAI14_HUMAN	tr|A0A2Y9M236|A0A2Y9M236_DELLE	44.268	314	134	4	1	279	120	427	4.67e-74	271
sp|Q9P0K7|RAI14_HUMAN	tr|A0A2Y9M236|A0A2Y9M236_DELLE	32.886	298	176	6	683	980	922	1195	2.51e-29	132
sp|Q9P0K7|RAI14_HUMAN	tr|L5JWV4|L5JWV4_PTEAL	52.018	223	107	0	15	237	206	428	5.04e-74	273
sp|Q9P0K7|RAI14_HUMAN	tr|L5JWV4|L5JWV4_PTEAL	32.719	434	249	9	572	972	1163	1586	9.97e-39	163
sp|Q9P0K7|RAI14_HUMAN	tr|L5JWV4|L5JWV4_PTEAL	25.000	468	319	9	426	866	663	1125	1.07e-13	82.0
sp|Q9P0K7|RAI14_HUMAN	tr|A0A0D9RMI5|A0A0D9RMI5_CHLSB	28.462	917	525	23	24	844	1	882	7.95e-74	272
sp|Q9P0K7|RAI14_HUMAN	tr|A0A0D9RMI5|A0A0D9RMI5_CHLSB	33.180	434	247	9	572	972	949	1372	2.56e-41	171
sp|Q9P0K7|RAI14_HUMAN	tr|K7GF48|K7GF48_PELSI	46.800	250	133	0	15	264	2	251	1.16e-73	271
sp|Q9P0K7|RAI14_HUMAN	tr|K7GF48|K7GF48_PELSI	30.979	439	248	11	572	972	964	1385	8.86e-34	147
sp|Q9P0K7|RAI14_HUMAN	tr|K7GF48|K7GF48_PELSI	23.450	516	343	12	422	900	460	960	1.54e-09	68.6
sp|Q9P0K7|RAI14_HUMAN	tr|A0A455B3G9|A0A455B3G9_PHYMC	47.518	282	135	4	6	281	100	374	1.55e-73	269
sp|Q9P0K7|RAI14_HUMAN	tr|A0A455B3G9|A0A455B3G9_PHYMC	33.582	268	158	5	713	980	893	1140	4.12e-28	128
sp|Q9P0K7|RAI14_HUMAN	tr|A0A287AC41|A0A287AC41_PIG	46.809	282	137	4	6	281	37	311	1.72e-73	269
sp|Q9P0K7|RAI14_HUMAN	tr|A0A287AC41|A0A287AC41_PIG	35.294	272	148	8	713	980	857	1104	2.97e-27	125
sp|Q9P0K7|RAI14_HUMAN	tr|A0A340XP28|A0A340XP28_LIPVE	42.540	315	141	3	1	279	1	311	2.36e-73	268
sp|Q9P0K7|RAI14_HUMAN	tr|A0A340XP28|A0A340XP28_LIPVE	33.582	268	158	5	713	980	832	1079	1.74e-27	126
sp|Q9P0K7|RAI14_HUMAN	tr|A0A1S3WR67|A0A1S3WR67_ERIEU	43.234	303	152	4	1	287	1	299	3.59e-73	268
sp|Q9P0K7|RAI14_HUMAN	tr|A0A1S3WR67|A0A1S3WR67_ERIEU	50.538	93	46	0	880	972	986	1078	9.89e-19	98.2
sp|Q9P0K7|RAI14_HUMAN	tr|A0A1S3PWF9|A0A1S3PWF9_SALSA	48.548	241	120	2	1	237	1	241	4.62e-73	247
sp|Q9P0K7|RAI14_HUMAN	tr|A0A3Q0DC69|A0A3Q0DC69_MESAU	47.735	287	141	3	1	281	2	285	1.17e-72	266
sp|Q9P0K7|RAI14_HUMAN	tr|A0A3Q0DC69|A0A3Q0DC69_MESAU	33.889	180	102	5	804	980	896	1061	2.27e-15	87.4
sp|Q9P0K7|RAI14_HUMAN	tr|G1PFL9|G1PFL9_MYOLU	51.121	223	109	0	15	237	20	242	1.65e-72	268
sp|Q9P0K7|RAI14_HUMAN	tr|G1PFL9|G1PFL9_MYOLU	29.197	548	335	13	472	972	860	1401	1.00e-36	156
sp|Q9P0K7|RAI14_HUMAN	tr|H0ZHH5|H0ZHH5_TAEGU	51.121	223	109	0	15	237	1	223	2.19e-72	267
sp|Q9P0K7|RAI14_HUMAN	tr|H0ZHH5|H0ZHH5_TAEGU	29.412	493	246	17	517	972	933	1360	2.92e-29	132
sp|Q9P0K7|RAI14_HUMAN	tr|H0ZHH5|H0ZHH5_TAEGU	23.455	550	363	13	422	934	458	986	7.73e-10	69.3
sp|Q9P0K7|RAI14_HUMAN	tr|A0A2K6EQQ1|A0A2K6EQQ1_PROCO	41.956	317	144	3	1	281	1	313	2.60e-72	265
sp|Q9P0K7|RAI14_HUMAN	tr|A0A2K6EQQ1|A0A2K6EQQ1_PROCO	33.210	271	155	6	713	980	872	1119	2.52e-27	125
sp|Q9P0K7|RAI14_HUMAN	tr|A0A091IIA5|A0A091IIA5_CALAN	50.224	223	111	0	15	237	1	223	3.38e-72	267
sp|Q9P0K7|RAI14_HUMAN	tr|A0A091IIA5|A0A091IIA5_CALAN	35.068	365	211	7	624	972	1033	1387	2.87e-36	155
sp|Q9P0K7|RAI14_HUMAN	tr|A0A091IIA5|A0A091IIA5_CALAN	25.806	558	348	18	422	936	465	999	3.78e-10	70.5
sp|Q9P0K7|RAI14_HUMAN	tr|H2NX19|H2NX19_PONAB	46.067	267	140	1	1	267	21	283	5.17e-72	265
sp|Q9P0K7|RAI14_HUMAN	tr|H2NX19|H2NX19_PONAB	34.701	268	155	6	713	980	885	1132	1.30e-27	127
sp|Q9P0K7|RAI14_HUMAN	tr|A0A2Y9DQT6|A0A2Y9DQT6_TRIMA	46.831	284	138	4	4	281	34	310	1.52e-71	263
sp|Q9P0K7|RAI14_HUMAN	tr|A0A2Y9DQT6|A0A2Y9DQT6_TRIMA	32.414	290	176	5	691	980	848	1117	1.78e-27	126
sp|Q9P0K7|RAI14_HUMAN	tr|A0A2Y9DQT6|A0A2Y9DQT6_TRIMA	22.977	383	234	11	135	508	64	394	3.2	37.7
sp|Q9P0K7|RAI14_HUMAN	tr|H0XMY8|H0XMY8_OTOGA	46.324	272	143	1	13	281	26	297	5.77e-71	261
sp|Q9P0K7|RAI14_HUMAN	tr|H0XMY8|H0XMY8_OTOGA	34.201	269	155	6	713	980	862	1109	9.39e-29	130
sp|Q9P0K7|RAI14_HUMAN	tr|G5BZB1|G5BZB1_HETGA	47.601	271	130	3	15	279	16	280	4.04e-70	258
sp|Q9P0K7|RAI14_HUMAN	tr|G5BZB1|G5BZB1_HETGA	32.090	268	162	4	713	980	769	1016	2.22e-27	125
sp|Q9P0K7|RAI14_HUMAN	tr|A0A5F5XXQ4|A0A5F5XXQ4_FELCA	41.956	317	144	3	1	281	1	313	5.29e-70	259
sp|Q9P0K7|RAI14_HUMAN	tr|A0A5F5XXQ4|A0A5F5XXQ4_FELCA	33.209	268	159	5	713	980	884	1131	2.78e-28	129
sp|Q9P0K7|RAI14_HUMAN	tr|A0A3Q2I4J1|A0A3Q2I4J1_HORSE	46.403	278	137	3	10	281	40	311	1.01e-69	259
sp|Q9P0K7|RAI14_HUMAN	tr|A0A3Q2I4J1|A0A3Q2I4J1_HORSE	30.864	243	148	5	713	955	871	1093	2.07e-18	97.1
sp|Q9P0K7|RAI14_HUMAN	tr|A0A1S3FQH0|A0A1S3FQH0_DIPOR	46.454	282	138	4	6	281	90	364	1.25e-68	255
sp|Q9P0K7|RAI14_HUMAN	tr|A0A1S3FQH0|A0A1S3FQH0_DIPOR	34.328	268	152	5	713	980	937	1180	1.57e-28	130
sp|Q9P0K7|RAI14_HUMAN	tr|A0A2I0MDA1|A0A2I0MDA1_COLLI	46.809	235	125	0	24	258	1	235	1.38e-68	254
sp|Q9P0K7|RAI14_HUMAN	tr|A0A2I0MDA1|A0A2I0MDA1_COLLI	24.367	316	187	9	569	845	633	935	0.006	47.0
sp|Q9P0K7|RAI14_HUMAN	tr|A0A1S3PWD1|A0A1S3PWD1_SALSA	48.661	224	115	0	14	237	14	237	7.25e-68	254
sp|Q9P0K7|RAI14_HUMAN	tr|A0A1S3PWD1|A0A1S3PWD1_SALSA	32.836	268	168	3	717	972	1119	1386	2.30e-27	126
sp|Q9P0K7|RAI14_HUMAN	tr|A0A1S3PWD1|A0A1S3PWD1_SALSA	24.390	451	267	14	428	864	459	849	0.002	48.5
sp|Q9P0K7|RAI14_HUMAN	tr|W5PLF7|W5PLF7_SHEEP	44.604	278	142	3	10	279	39	312	1.86e-67	251
sp|Q9P0K7|RAI14_HUMAN	tr|W5PLF7|W5PLF7_SHEEP	45.528	123	53	2	864	980	989	1103	9.91e-19	98.2
sp|Q9P0K7|RAI14_HUMAN	tr|G3PXJ8|G3PXJ8_GASAC	48.458	227	117	0	15	241	32	258	9.81e-67	250
sp|Q9P0K7|RAI14_HUMAN	tr|G3PXJ8|G3PXJ8_GASAC	38.034	234	140	4	740	972	1149	1378	1.67e-26	123
sp|Q9P0K7|RAI14_HUMAN	tr|G3PXJ8|G3PXJ8_GASAC	23.298	382	262	7	428	798	482	843	1.01e-04	52.8
sp|Q9P0K7|RAI14_HUMAN	tr|A0A091DEC9|A0A091DEC9_FUKDA	45.756	271	135	3	15	279	41	305	1.16e-66	245
sp|Q9P0K7|RAI14_HUMAN	tr|A0A091DEC9|A0A091DEC9_FUKDA	39.205	176	95	3	805	980	649	812	5.68e-22	108
sp|Q9P0K7|RAI14_HUMAN	tr|A0A2K6U383|A0A2K6U383_SAIBB	43.689	309	133	4	1	274	101	403	1.27e-66	249
sp|Q9P0K7|RAI14_HUMAN	tr|A0A2K6U383|A0A2K6U383_SAIBB	33.103	290	174	5	691	980	966	1235	1.50e-28	130
sp|Q9P0K7|RAI14_HUMAN	sp|Q8TF21|ANR24_HUMAN	41.554	296	140	2	1	267	1	292	2.23e-66	248
sp|Q9P0K7|RAI14_HUMAN	sp|Q8TF21|ANR24_HUMAN	32.759	290	175	5	691	980	877	1146	1.94e-28	129
sp|Q9P0K7|RAI14_HUMAN	tr|A0A2K5EZS4|A0A2K5EZS4_AOTNA	49.778	225	113	0	13	237	115	339	6.64e-66	247
sp|Q9P0K7|RAI14_HUMAN	tr|A0A2K5EZS4|A0A2K5EZS4_AOTNA	33.103	290	174	5	691	980	930	1199	6.53e-29	131
sp|Q9P0K7|RAI14_HUMAN	tr|A0A2I3NH91|A0A2I3NH91_PAPAN	45.882	255	134	1	13	267	104	354	8.00e-66	247
sp|Q9P0K7|RAI14_HUMAN	tr|A0A2I3NH91|A0A2I3NH91_PAPAN	34.328	268	156	5	713	980	957	1204	8.29e-28	127
sp|Q9P0K7|RAI14_HUMAN	tr|G1QRF1|G1QRF1_NOMLE	49.123	228	116	0	10	237	80	307	9.87e-66	246
sp|Q9P0K7|RAI14_HUMAN	tr|G1QRF1|G1QRF1_NOMLE	29.545	220	135	5	713	932	937	1136	2.05e-09	67.8
sp|Q9P0K7|RAI14_HUMAN	tr|G3RC69|G3RC69_GORGO	45.882	255	134	1	13	267	64	314	1.10e-65	246
sp|Q9P0K7|RAI14_HUMAN	tr|G3RC69|G3RC69_GORGO	29.545	220	135	5	713	932	921	1120	2.04e-09	67.8
sp|Q9P0K7|RAI14_HUMAN	tr|A0A2I3RMR5|A0A2I3RMR5_PANTR	45.882	255	134	1	13	267	122	372	1.18e-65	246
sp|Q9P0K7|RAI14_HUMAN	tr|A0A2I3RMR5|A0A2I3RMR5_PANTR	33.955	268	157	5	713	980	974	1221	6.16e-28	128
sp|Q9P0K7|RAI14_HUMAN	tr|G1L5W9|G1L5W9_AILME	40.063	317	150	3	1	281	1	313	2.13e-65	245
sp|Q9P0K7|RAI14_HUMAN	tr|G1L5W9|G1L5W9_AILME	32.836	268	161	4	713	980	857	1105	2.51e-29	132
sp|Q9P0K7|RAI14_HUMAN	tr|A0A0D9RE76|A0A0D9RE76_CHLSB	45.038	262	139	2	6	267	36	292	2.16e-65	245
sp|Q9P0K7|RAI14_HUMAN	tr|A0A0D9RE76|A0A0D9RE76_CHLSB	34.328	268	156	5	713	980	905	1152	7.26e-28	127
sp|Q9P0K7|RAI14_HUMAN	tr|A0A2R9CSI9|A0A2R9CSI9_PANPA	45.802	262	135	2	6	267	222	476	4.65e-65	244
sp|Q9P0K7|RAI14_HUMAN	tr|A0A2R9CSI9|A0A2R9CSI9_PANPA	39.634	164	87	3	817	980	967	1118	5.98e-20	102
sp|Q9P0K7|RAI14_HUMAN	tr|A0A2K5P582|A0A2K5P582_CERAT	47.325	243	122	2	15	257	36	272	2.14e-64	242
sp|Q9P0K7|RAI14_HUMAN	tr|A0A2K5P582|A0A2K5P582_CERAT	31.716	268	167	3	713	980	859	1110	1.56e-24	117
sp|Q9P0K7|RAI14_HUMAN	tr|A0A1S3WED4|A0A1S3WED4_ERIEU	42.903	310	135	4	1	274	1	304	2.36e-64	242
sp|Q9P0K7|RAI14_HUMAN	tr|A0A1S3WED4|A0A1S3WED4_ERIEU	30.723	332	198	7	649	980	844	1143	1.75e-28	129
sp|Q9P0K7|RAI14_HUMAN	tr|A0A2K5WN34|A0A2K5WN34_MACFA	46.642	268	131	3	13	274	91	352	2.96e-63	239
sp|Q9P0K7|RAI14_HUMAN	tr|A0A2K5WN34|A0A2K5WN34_MACFA	34.328	268	156	5	713	980	941	1188	1.26e-27	127
sp|Q9P0K7|RAI14_HUMAN	tr|A0A5F8AAM2|A0A5F8AAM2_MACMU	42.395	309	137	4	1	274	121	423	6.34e-63	238
sp|Q9P0K7|RAI14_HUMAN	tr|A0A5F8AAM2|A0A5F8AAM2_MACMU	31.855	248	147	6	713	958	1012	1239	1.39e-18	97.8
sp|Q9P0K7|RAI14_HUMAN	tr|A0A1S3T3P9|A0A1S3T3P9_SALSA	48.444	225	116	0	13	237	14	238	8.67e-63	238
sp|Q9P0K7|RAI14_HUMAN	tr|A0A1S3T3P9|A0A1S3T3P9_SALSA	33.083	266	157	5	718	972	887	1142	5.31e-18	95.9
sp|Q9P0K7|RAI14_HUMAN	tr|A0A3B4U1V8|A0A3B4U1V8_SERDU	47.257	237	123	2	1	237	1	235	3.73e-62	235
sp|Q9P0K7|RAI14_HUMAN	tr|A0A3B4U1V8|A0A3B4U1V8_SERDU	26.744	430	279	11	548	954	674	1090	5.81e-17	92.4
sp|Q9P0K7|RAI14_HUMAN	tr|A0A2K6FDZ1|A0A2K6FDZ1_PROCO	47.368	228	103	1	10	237	1	211	1.81e-60	231
sp|Q9P0K7|RAI14_HUMAN	tr|A0A2K6FDZ1|A0A2K6FDZ1_PROCO	35.068	365	206	7	629	972	981	1335	1.25e-37	159
sp|Q9P0K7|RAI14_HUMAN	tr|A0A2K6FDZ1|A0A2K6FDZ1_PROCO	24.187	492	325	10	426	875	412	897	5.86e-10	69.7
sp|Q9P0K7|RAI14_HUMAN	tr|A0A1S3PC86|A0A1S3PC86_SALSA	46.667	225	120	0	13	237	39	263	2.65e-60	230
sp|Q9P0K7|RAI14_HUMAN	tr|A0A1S3PC86|A0A1S3PC86_SALSA	31.734	271	166	5	711	972	912	1172	2.28e-18	97.1
sp|Q9P0K7|RAI14_HUMAN	tr|F6Z404|F6Z404_CALJA	36.387	393	207	8	13	371	35	418	3.24e-60	229
sp|Q9P0K7|RAI14_HUMAN	tr|A0A226N5K3|A0A226N5K3_CALSU	39.446	289	143	4	1	258	1	288	6.65e-56	217
sp|Q9P0K7|RAI14_HUMAN	tr|A0A226N5K3|A0A226N5K3_CALSU	32.102	433	254	10	571	972	982	1405	4.69e-35	151
sp|Q9P0K7|RAI14_HUMAN	tr|A0A226N5K3|A0A226N5K3_CALSU	24.464	560	365	15	422	942	479	1019	1.99e-08	64.7
sp|Q9P0K7|RAI14_HUMAN	tr|H9GL32|H9GL32_ANOCA	41.667	240	138	1	13	252	29	266	1.77e-55	216
sp|Q9P0K7|RAI14_HUMAN	tr|H9GL32|H9GL32_ANOCA	25.763	590	340	15	473	972	815	1396	2.16e-18	97.4
sp|Q9P0K7|RAI14_HUMAN	tr|H9GL32|H9GL32_ANOCA	22.515	493	317	10	422	866	481	956	9.10e-09	65.9
sp|Q9P0K7|RAI14_HUMAN	tr|A0A452FRE8|A0A452FRE8_CAPHI	42.491	273	124	6	10	281	42	282	5.17e-55	213
sp|Q9P0K7|RAI14_HUMAN	tr|A0A452FRE8|A0A452FRE8_CAPHI	33.209	268	159	5	713	980	830	1077	3.39e-25	119
sp|Q9P0K7|RAI14_HUMAN	tr|F7EJ29|F7EJ29_ORNAN	45.339	236	118	3	9	237	47	278	1.97e-54	197
sp|Q9P0K7|RAI14_HUMAN	tr|F7G7D4|F7G7D4_ORNAN	43.191	257	122	8	1	242	1	248	3.59e-54	194
sp|Q9P0K7|RAI14_HUMAN	tr|A0A452F621|A0A452F621_CAPHI	37.828	267	159	2	16	282	17	276	4.18e-54	210
sp|Q9P0K7|RAI14_HUMAN	tr|A0A452F621|A0A452F621_CAPHI	24.675	231	148	4	747	972	791	1000	5.01e-06	56.6
sp|Q9P0K7|RAI14_HUMAN	tr|E1BAM1|E1BAM1_BOVIN	37.828	267	159	2	16	282	17	276	1.97e-53	208
sp|Q9P0K7|RAI14_HUMAN	tr|E1BAM1|E1BAM1_BOVIN	25.108	231	147	4	747	972	793	1002	3.39e-06	57.4
sp|Q9P0K7|RAI14_HUMAN	tr|G3H2S2|G3H2S2_CRIGR	42.793	222	127	0	16	237	17	238	2.27e-53	208
sp|Q9P0K7|RAI14_HUMAN	tr|G3H2S2|G3H2S2_CRIGR	27.273	231	142	6	747	972	782	991	2.63e-09	67.4
sp|Q9P0K7|RAI14_HUMAN	tr|A0A2K6L806|A0A2K6L806_RHIBE	37.918	269	160	2	16	284	17	278	4.17e-53	207
sp|Q9P0K7|RAI14_HUMAN	tr|A0A2K6L806|A0A2K6L806_RHIBE	25.974	231	145	5	747	972	789	998	2.27e-07	61.2
sp|Q9P0K7|RAI14_HUMAN	tr|A0A2K5LZW8|A0A2K5LZW8_CERAT	37.918	269	160	2	16	284	17	278	4.37e-53	207
sp|Q9P0K7|RAI14_HUMAN	tr|A0A2K5LZW8|A0A2K5LZW8_CERAT	25.974	231	145	5	747	972	789	998	2.00e-07	61.2
sp|Q9P0K7|RAI14_HUMAN	tr|E9Q9D8|E9Q9D8_MOUSE	42.793	222	127	0	16	237	17	238	4.49e-53	207
sp|Q9P0K7|RAI14_HUMAN	tr|E9Q9D8|E9Q9D8_MOUSE	24.752	404	256	14	575	972	633	994	1.20e-09	68.6
sp|Q9P0K7|RAI14_HUMAN	tr|A0A2K5XNM6|A0A2K5XNM6_MANLE	39.850	266	116	3	1	237	1	251	6.23e-53	206
sp|Q9P0K7|RAI14_HUMAN	tr|A0A2K5XNM6|A0A2K5XNM6_MANLE	40.506	158	82	3	823	980	775	920	2.79e-19	99.8
sp|Q9P0K7|RAI14_HUMAN	tr|A0A2K5U6C9|A0A2K5U6C9_MACFA	37.918	269	160	2	16	284	17	278	6.55e-53	206
sp|Q9P0K7|RAI14_HUMAN	tr|A0A2K5U6C9|A0A2K5U6C9_MACFA	25.974	231	145	5	747	972	789	998	1.92e-07	61.2
sp|Q9P0K7|RAI14_HUMAN	tr|A0A2I3MAY3|A0A2I3MAY3_PAPAN	37.918	269	160	2	16	284	17	278	7.57e-53	206
sp|Q9P0K7|RAI14_HUMAN	tr|A0A2I3MAY3|A0A2I3MAY3_PAPAN	25.974	231	145	5	747	972	789	998	5.99e-07	59.7
sp|Q9P0K7|RAI14_HUMAN	tr|A0A5F5PWH1|A0A5F5PWH1_HORSE	41.892	222	129	0	16	237	17	238	7.76e-53	206
sp|Q9P0K7|RAI14_HUMAN	tr|A0A5F5PWH1|A0A5F5PWH1_HORSE	27.273	231	142	5	747	972	794	1003	4.62e-10	70.1
sp|Q9P0K7|RAI14_HUMAN	tr|A0A2R9C9F8|A0A2R9C9F8_PANPA	41.892	222	129	0	16	237	17	238	1.06e-52	206
sp|Q9P0K7|RAI14_HUMAN	tr|A0A2R9C9F8|A0A2R9C9F8_PANPA	23.841	302	189	7	691	972	718	998	1.13e-08	65.5
sp|Q9P0K7|RAI14_HUMAN	tr|G3RHD2|G3RHD2_GORGO	41.892	222	129	0	16	237	17	238	1.16e-52	206
sp|Q9P0K7|RAI14_HUMAN	tr|G3RHD2|G3RHD2_GORGO	24.172	302	188	7	691	972	718	998	4.25e-09	66.6
sp|Q9P0K7|RAI14_HUMAN	tr|A0A2K5ZEI9|A0A2K5ZEI9_MANLE	37.918	269	160	2	16	284	17	278	1.28e-52	206
sp|Q9P0K7|RAI14_HUMAN	tr|A0A2K5ZEI9|A0A2K5ZEI9_MANLE	26.407	231	144	5	747	972	789	998	6.03e-08	63.2
sp|Q9P0K7|RAI14_HUMAN	tr|A0A0D9S5X0|A0A0D9S5X0_CHLSB	41.892	222	129	0	16	237	17	238	1.39e-52	205
sp|Q9P0K7|RAI14_HUMAN	tr|A0A0D9S5X0|A0A0D9S5X0_CHLSB	22.581	434	275	13	562	972	602	997	6.40e-08	62.8
sp|Q9P0K7|RAI14_HUMAN	tr|A0A2I2UC21|A0A2I2UC21_FELCA	42.793	222	127	0	16	237	17	238	1.58e-52	205
sp|Q9P0K7|RAI14_HUMAN	tr|A0A2I2UC21|A0A2I2UC21_FELCA	20.952	420	274	10	575	972	616	999	5.09e-08	63.2
sp|Q9P0K7|RAI14_HUMAN	tr|H2N627|H2N627_PONAB	41.892	222	129	0	16	237	17	238	1.59e-52	205
sp|Q9P0K7|RAI14_HUMAN	tr|H2N627|H2N627_PONAB	23.179	302	191	7	691	972	718	998	3.33e-08	63.9
sp|Q9P0K7|RAI14_HUMAN	tr|W5QHF5|W5QHF5_SHEEP	38.462	260	154	2	16	271	17	274	1.76e-52	205
sp|Q9P0K7|RAI14_HUMAN	tr|W5QHF5|W5QHF5_SHEEP	25.664	226	145	4	747	972	780	982	1.07e-06	58.9
sp|Q9P0K7|RAI14_HUMAN	tr|H2R172|H2R172_PANTR	41.892	222	129	0	16	237	17	238	1.97e-52	205
sp|Q9P0K7|RAI14_HUMAN	tr|H2R172|H2R172_PANTR	23.841	302	189	7	691	972	718	998	1.13e-08	65.5
sp|Q9P0K7|RAI14_HUMAN	tr|G1TLT6|G1TLT6_RABIT	38.148	270	158	3	16	284	17	278	2.06e-52	205
sp|Q9P0K7|RAI14_HUMAN	tr|G1TLT6|G1TLT6_RABIT	27.273	231	142	5	747	972	791	1000	5.56e-10	69.7
sp|Q9P0K7|RAI14_HUMAN	tr|G1R131|G1R131_NOMLE	41.892	222	129	0	16	237	17	238	2.11e-52	205
sp|Q9P0K7|RAI14_HUMAN	tr|G1R131|G1R131_NOMLE	23.510	302	190	7	691	972	714	994	1.37e-08	65.1
sp|Q9P0K7|RAI14_HUMAN	tr|A0A2K6GDF1|A0A2K6GDF1_PROCO	37.918	269	160	2	16	284	17	278	2.24e-52	205
sp|Q9P0K7|RAI14_HUMAN	tr|A0A2K6GDF1|A0A2K6GDF1_PROCO	25.974	231	145	5	747	972	786	995	8.04e-08	62.8
sp|Q9P0K7|RAI14_HUMAN	tr|A0A1U7QR67|A0A1U7QR67_MESAU	41.892	222	129	0	16	237	17	238	2.93e-52	204
sp|Q9P0K7|RAI14_HUMAN	tr|A0A1U7QR67|A0A1U7QR67_MESAU	26.407	231	144	5	747	972	783	992	4.60e-10	70.1
sp|Q9P0K7|RAI14_HUMAN	tr|A0A1U7U2A1|A0A1U7U2A1_TARSY	41.892	222	129	0	16	237	17	238	3.49e-52	204
sp|Q9P0K7|RAI14_HUMAN	tr|A0A1U7U2A1|A0A1U7U2A1_TARSY	24.675	231	148	4	747	972	788	997	7.32e-09	65.9
sp|Q9P0K7|RAI14_HUMAN	tr|A0A2Y9DSP8|A0A2Y9DSP8_TRIMA	41.892	222	129	0	16	237	17	238	4.08e-52	204
sp|Q9P0K7|RAI14_HUMAN	tr|A0A2Y9DSP8|A0A2Y9DSP8_TRIMA	25.306	245	151	5	737	972	779	1000	1.71e-08	64.7
sp|Q9P0K7|RAI14_HUMAN	tr|A0A2Y9DSP8|A0A2Y9DSP8_TRIMA	38.462	91	52	3	19	107	151	239	8.13e-06	56.2
sp|Q9P0K7|RAI14_HUMAN	sp|Q8N283|ANR35_HUMAN	43.333	210	119	0	16	225	17	226	4.12e-52	204
sp|Q9P0K7|RAI14_HUMAN	tr|H0UZB2|H0UZB2_CAVPO	41.892	222	129	0	16	237	36	257	1.12e-51	202
sp|Q9P0K7|RAI14_HUMAN	tr|H0UZB2|H0UZB2_CAVPO	27.706	231	141	5	747	972	791	1000	1.06e-06	58.9
sp|Q9P0K7|RAI14_HUMAN	tr|H0UZB2|H0UZB2_CAVPO	22.527	182	108	1	11	192	97	245	0.001	49.3
sp|Q9P0K7|RAI14_HUMAN	tr|H0XKW4|H0XKW4_OTOGA	41.441	222	130	0	16	237	17	238	1.14e-51	202
sp|Q9P0K7|RAI14_HUMAN	tr|H0XKW4|H0XKW4_OTOGA	26.087	230	144	5	747	971	787	995	4.22e-08	63.5
sp|Q9P0K7|RAI14_HUMAN	tr|H0XKW4|H0XKW4_OTOGA	22.527	182	108	1	11	192	78	226	7.14e-04	49.7
sp|Q9P0K7|RAI14_HUMAN	tr|G3U8E7|G3U8E7_LOXAF	41.441	222	130	0	16	237	17	238	1.31e-51	202
sp|Q9P0K7|RAI14_HUMAN	tr|A0A091DIV7|A0A091DIV7_FUKDA	42.793	222	127	0	16	237	1177	1398	1.87e-51	204
sp|Q9P0K7|RAI14_HUMAN	tr|A0A091DIV7|A0A091DIV7_FUKDA	26.141	241	155	4	745	972	1854	2084	9.02e-06	56.2
sp|Q9P0K7|RAI14_HUMAN	tr|F6Y6N6|F6Y6N6_CALJA	41.441	222	130	0	16	237	17	238	3.26e-51	201
sp|Q9P0K7|RAI14_HUMAN	tr|F6Y6N6|F6Y6N6_CALJA	24.675	231	148	3	747	972	785	994	1.46e-08	65.1
sp|Q9P0K7|RAI14_HUMAN	tr|G1PVT6|G1PVT6_MYOLU	37.121	264	157	1	16	270	17	280	4.81e-51	201
sp|Q9P0K7|RAI14_HUMAN	tr|G1PVT6|G1PVT6_MYOLU	24.242	231	149	3	746	971	789	998	2.17e-08	64.3
sp|Q9P0K7|RAI14_HUMAN	tr|I3N3V6|I3N3V6_ICTTR	40.991	222	131	0	16	237	17	238	4.87e-51	201
sp|Q9P0K7|RAI14_HUMAN	tr|I3N3V6|I3N3V6_ICTTR	24.242	231	149	3	747	972	777	986	2.59e-06	57.8
sp|Q9P0K7|RAI14_HUMAN	tr|F1SDE0|F1SDE0_PIG	41.441	222	130	0	16	237	17	238	6.67e-51	200
sp|Q9P0K7|RAI14_HUMAN	tr|F1SDE0|F1SDE0_PIG	24.675	231	148	4	747	972	783	992	1.42e-08	65.1
sp|Q9P0K7|RAI14_HUMAN	tr|A0A340XK48|A0A340XK48_LIPVE	41.228	228	134	0	16	243	17	244	8.72e-51	200
sp|Q9P0K7|RAI14_HUMAN	tr|A0A340XK48|A0A340XK48_LIPVE	25.108	231	147	3	747	972	793	1002	1.43e-09	68.2
sp|Q9P0K7|RAI14_HUMAN	tr|F6XMT1|F6XMT1_CANLF	42.381	210	121	0	16	225	17	226	9.09e-51	200
sp|Q9P0K7|RAI14_HUMAN	tr|F6XMT1|F6XMT1_CANLF	25.108	231	147	4	747	972	786	995	4.06e-09	67.0
sp|Q9P0K7|RAI14_HUMAN	tr|G1MGT6|G1MGT6_AILME	39.231	260	154	2	16	272	17	275	9.54e-51	200
sp|Q9P0K7|RAI14_HUMAN	tr|G1MGT6|G1MGT6_AILME	26.522	230	144	4	747	972	795	1003	1.27e-09	68.6
sp|Q9P0K7|RAI14_HUMAN	tr|A0A1S3A3H7|A0A1S3A3H7_ERIEU	40.351	228	136	0	16	243	4	231	1.47e-50	199
sp|Q9P0K7|RAI14_HUMAN	tr|A0A1S3A3H7|A0A1S3A3H7_ERIEU	25.541	231	146	5	747	972	772	981	1.40e-07	62.0
sp|Q9P0K7|RAI14_HUMAN	tr|A0A151NYU2|A0A151NYU2_ALLMI	41.892	222	129	0	16	237	17	238	2.70e-50	199
sp|Q9P0K7|RAI14_HUMAN	tr|A0A151NYU2|A0A151NYU2_ALLMI	28.696	230	132	9	734	955	869	1074	0.002	48.1
sp|Q9P0K7|RAI14_HUMAN	tr|M3XNQ5|M3XNQ5_MUSPF	41.905	210	122	0	16	225	17	226	3.34e-50	198
sp|Q9P0K7|RAI14_HUMAN	tr|M3XNQ5|M3XNQ5_MUSPF	25.974	231	145	4	747	972	795	1004	8.94e-11	72.4
sp|Q9P0K7|RAI14_HUMAN	tr|M3XNQ5|M3XNQ5_MUSPF	23.649	148	110	1	43	190	110	254	0.006	46.6
sp|Q9P0K7|RAI14_HUMAN	tr|A0A4X2JRF7|A0A4X2JRF7_VOMUR	40.541	222	132	0	16	237	9	230	3.93e-50	197
sp|Q9P0K7|RAI14_HUMAN	tr|A0A4X2JRF7|A0A4X2JRF7_VOMUR	24.296	284	187	7	696	972	711	973	2.97e-08	63.9
sp|Q9P0K7|RAI14_HUMAN	tr|K7FE61|K7FE61_PELSI	40.708	226	134	0	16	241	17	242	9.38e-50	197
sp|Q9P0K7|RAI14_HUMAN	tr|K7FE61|K7FE61_PELSI	31.720	186	99	6	789	970	823	984	5.38e-08	63.2
sp|Q9P0K7|RAI14_HUMAN	tr|A0A2U4A176|A0A2U4A176_TURTR	37.918	269	160	2	16	284	17	278	1.35e-49	196
sp|Q9P0K7|RAI14_HUMAN	tr|A0A2U4A176|A0A2U4A176_TURTR	23.810	231	150	3	747	972	806	1015	6.22e-08	63.2
sp|Q9P0K7|RAI14_HUMAN	tr|H0YRU6|H0YRU6_TAEGU	39.350	277	150	8	15	284	2	267	9.31e-49	185
sp|Q9P0K7|RAI14_HUMAN	tr|H0YRU6|H0YRU6_TAEGU	53.333	30	14	0	346	375	390	419	9.7	35.8
sp|Q9P0K7|RAI14_HUMAN	tr|F6UHD0|F6UHD0_ORNAN	41.441	222	120	1	16	237	16	227	9.87e-49	178
sp|Q9P0K7|RAI14_HUMAN	tr|A0A2Y9P2V2|A0A2Y9P2V2_DELLE	40.991	222	131	0	16	237	17	238	1.92e-48	192
sp|Q9P0K7|RAI14_HUMAN	tr|A0A2Y9P2V2|A0A2Y9P2V2_DELLE	24.675	231	148	3	747	972	804	1013	1.09e-08	65.5
sp|Q9P0K7|RAI14_HUMAN	tr|A0A2Y9P2V2|A0A2Y9P2V2_DELLE	21.429	182	110	1	11	192	78	226	0.034	44.3
sp|Q9P0K7|RAI14_HUMAN	tr|A0A060ZHR3|A0A060ZHR3_ONCMY	46.739	184	98	0	57	240	1	184	8.19e-48	174
sp|Q9P0K7|RAI14_HUMAN	tr|A0A060ZHR3|A0A060ZHR3_ONCMY	32.039	103	69	1	44	146	87	188	2.52e-05	51.6
sp|Q9P0K7|RAI14_HUMAN	tr|A0A060ZHR3|A0A060ZHR3_ONCMY	29.487	156	108	2	26	181	37	190	8.50e-04	47.4
sp|Q9P0K7|RAI14_HUMAN	tr|A0A2U3VSZ6|A0A2U3VSZ6_ODORO	38.077	260	157	2	16	272	17	275	3.86e-47	189
sp|Q9P0K7|RAI14_HUMAN	tr|A0A2U3VSZ6|A0A2U3VSZ6_ODORO	26.840	231	143	5	747	972	783	992	1.50e-09	68.2
sp|Q9P0K7|RAI14_HUMAN	tr|A0A2K5D3N1|A0A2K5D3N1_AOTNA	41.778	225	126	4	16	237	17	239	5.88e-47	188
sp|Q9P0K7|RAI14_HUMAN	tr|A0A2K5D3N1|A0A2K5D3N1_AOTNA	26.407	231	142	6	747	972	784	991	4.91e-07	60.1
sp|Q9P0K7|RAI14_HUMAN	tr|A0A1L8F4V0|A0A1L8F4V0_XENLA	38.723	235	143	1	4	237	61	295	4.20e-46	186
sp|Q9P0K7|RAI14_HUMAN	tr|A0A1L8F4V0|A0A1L8F4V0_XENLA	26.817	399	240	12	592	972	752	1116	4.93e-11	73.2
sp|Q9P0K7|RAI14_HUMAN	tr|A0A3Q0HKM1|A0A3Q0HKM1_ALLSI	39.485	233	130	1	16	237	17	249	7.38e-46	185
sp|Q9P0K7|RAI14_HUMAN	tr|A0A3Q0HKM1|A0A3Q0HKM1_ALLSI	28.667	150	92	3	115	249	50	199	0.001	49.3
sp|Q9P0K7|RAI14_HUMAN	tr|A0A3Q0HKM1|A0A3Q0HKM1_ALLSI	25.424	236	132	6	734	955	871	1076	0.005	47.0
sp|Q9P0K7|RAI14_HUMAN	tr|A0A1L8FCZ6|A0A1L8FCZ6_XENLA	36.735	245	154	1	13	256	14	258	1.76e-44	181
sp|Q9P0K7|RAI14_HUMAN	tr|A0A1L8FCZ6|A0A1L8FCZ6_XENLA	26.718	393	252	9	592	974	694	1060	1.50e-14	84.7
sp|Q9P0K7|RAI14_HUMAN	tr|G3HSI3|G3HSI3_CRIGR	33.684	380	175	8	6	371	10	326	1.10e-43	178
sp|Q9P0K7|RAI14_HUMAN	tr|G3HSI3|G3HSI3_CRIGR	39.873	158	84	4	823	980	906	1052	7.87e-17	92.0
sp|Q9P0K7|RAI14_HUMAN	tr|A0A2I0LPR1|A0A2I0LPR1_COLLI	45.946	185	95	3	105	284	43	227	1.88e-43	167
sp|Q9P0K7|RAI14_HUMAN	tr|A0A2I0LPR1|A0A2I0LPR1_COLLI	31.967	122	83	0	50	171	54	175	4.05e-09	65.5
sp|Q9P0K7|RAI14_HUMAN	tr|A0A2I0LPR1|A0A2I0LPR1_COLLI	37.931	58	34	1	42	97	112	169	0.009	45.4
sp|Q9P0K7|RAI14_HUMAN	tr|A0A384DG46|A0A384DG46_URSMA	41.579	190	111	0	16	205	17	206	2.30e-43	176
sp|Q9P0K7|RAI14_HUMAN	tr|A0A384DG46|A0A384DG46_URSMA	30.159	126	88	0	115	240	50	175	2.40e-06	57.8
sp|Q9P0K7|RAI14_HUMAN	tr|A0A384DG46|A0A384DG46_URSMA	23.899	318	212	6	669	972	583	884	7.77e-06	56.2
sp|Q9P0K7|RAI14_HUMAN	tr|F1Q1L3|F1Q1L3_CANLF	43.750	192	101	2	90	281	1	185	3.30e-42	173
sp|Q9P0K7|RAI14_HUMAN	tr|F1Q1L3|F1Q1L3_CANLF	31.716	268	163	4	713	980	722	969	5.50e-27	124
sp|Q9P0K7|RAI14_HUMAN	tr|F1Q1L3|F1Q1L3_CANLF	29.000	100	68	1	50	146	60	159	0.002	48.1
sp|Q9P0K7|RAI14_HUMAN	tr|F6SI47|F6SI47_XENTR	35.410	305	146	6	1	288	1	271	1.83e-40	167
sp|Q9P0K7|RAI14_HUMAN	tr|A0A2K6KE19|A0A2K6KE19_RHIBE	45.455	176	73	2	1	153	1	176	7.17e-40	166
sp|Q9P0K7|RAI14_HUMAN	tr|A0A2K6KE19|A0A2K6KE19_RHIBE	32.488	434	250	9	572	972	929	1352	8.68e-40	166
sp|Q9P0K7|RAI14_HUMAN	tr|G5BBM6|G5BBM6_HETGA	41.436	181	106	0	57	237	26	206	2.35e-39	162
sp|Q9P0K7|RAI14_HUMAN	tr|A0A093IT78|A0A093IT78_DRYPU	57.759	116	49	0	15	130	2	117	2.40e-38	153
sp|Q9P0K7|RAI14_HUMAN	tr|A0A093IT78|A0A093IT78_DRYPU	33.803	71	46	1	156	225	10	80	2.3	37.7
sp|Q9P0K7|RAI14_HUMAN	tr|F6Y6A9|F6Y6A9_ORNAN	90.426	94	9	0	887	980	1	94	1.47e-37	140
sp|Q9P0K7|RAI14_HUMAN	tr|A0A3B5KQH6|A0A3B5KQH6_TAKRU	56.522	115	50	0	1	115	1	115	5.00e-37	140
sp|Q9P0K7|RAI14_HUMAN	tr|A0A3B5KQH6|A0A3B5KQH6_TAKRU	30.986	71	48	1	156	225	23	93	0.22	38.9
sp|Q9P0K7|RAI14_HUMAN	tr|A0A3B5KQH6|A0A3B5KQH6_TAKRU	31.746	63	42	1	110	172	45	106	5.9	34.7
sp|Q9P0K7|RAI14_HUMAN	tr|G3PCE0|G3PCE0_GASAC	39.151	212	99	2	84	293	5	188	2.09e-36	154
sp|Q9P0K7|RAI14_HUMAN	tr|G3PCE0|G3PCE0_GASAC	33.333	96	64	0	50	145	70	165	1.18e-04	52.4
sp|Q9P0K7|RAI14_HUMAN	tr|G3PCE0|G3PCE0_GASAC	28.485	165	115	2	26	190	14	175	8.68e-04	49.3
sp|Q9P0K7|RAI14_HUMAN	tr|G1PC56|G1PC56_MYOLU	37.102	283	127	11	57	326	80	324	8.06e-35	150
sp|Q9P0K7|RAI14_HUMAN	tr|G1PC56|G1PC56_MYOLU	33.579	271	154	6	713	980	858	1105	1.13e-27	127
sp|Q9P0K7|RAI14_HUMAN	tr|A0A1S3FCI3|A0A1S3FCI3_DIPOR	32.959	267	144	5	16	282	17	248	6.11e-32	140
sp|Q9P0K7|RAI14_HUMAN	tr|A0A1S3FCI3|A0A1S3FCI3_DIPOR	29.630	162	95	3	820	972	739	890	6.32e-09	66.2
sp|Q9P0K7|RAI14_HUMAN	tr|F7DTA7|F7DTA7_ORNAN	33.520	358	220	7	629	972	758	1111	1.52e-31	139
sp|Q9P0K7|RAI14_HUMAN	tr|F7DTA7|F7DTA7_ORNAN	28.947	228	153	4	426	649	189	411	5.29e-06	56.6
sp|Q9P0K7|RAI14_HUMAN	tr|A0A2U4CB13|A0A2U4CB13_TURTR	32.886	298	176	6	683	980	40	313	4.91e-29	124
sp|Q9P0K7|RAI14_HUMAN	tr|A0A067RF76|A0A067RF76_ZOONE	35.644	202	129	1	29	230	2	202	7.06e-29	121
sp|Q9P0K7|RAI14_HUMAN	tr|A0A067RF76|A0A067RF76_ZOONE	31.429	175	120	0	64	238	3	177	2.76e-19	93.6
sp|Q9P0K7|RAI14_HUMAN	tr|A0A067RF76|A0A067RF76_ZOONE	32.240	183	122	2	11	192	16	197	2.82e-19	93.6
sp|Q9P0K7|RAI14_HUMAN	tr|A0A067RF76|A0A067RF76_ZOONE	31.169	154	106	0	36	189	74	227	6.97e-17	86.7
sp|Q9P0K7|RAI14_HUMAN	tr|L5L7M5|L5L7M5_PTEAL	33.582	268	158	6	713	980	734	981	4.11e-28	128
sp|Q9P0K7|RAI14_HUMAN	tr|L5L7M5|L5L7M5_PTEAL	38.608	158	76	2	13	149	97	254	2.20e-21	106
sp|Q9P0K7|RAI14_HUMAN	tr|L5L7M5|L5L7M5_PTEAL	34.444	180	84	8	115	281	133	291	9.28e-14	82.0
sp|Q9P0K7|RAI14_HUMAN	tr|A0A2U3ZAX5|A0A2U3ZAX5_ODORO	32.090	268	162	4	713	980	699	946	6.52e-28	127
sp|Q9P0K7|RAI14_HUMAN	tr|A0A2U3ZAX5|A0A2U3ZAX5_ODORO	42.384	151	75	3	137	281	1	145	2.39e-25	119
sp|Q9P0K7|RAI14_HUMAN	tr|A0A2U3ZAX5|A0A2U3ZAX5_ODORO	29.808	104	70	1	49	149	12	115	0.001	48.9
sp|Q9P0K7|RAI14_HUMAN	tr|A0A4X2M3E8|A0A4X2M3E8_VOMUR	37.603	242	125	6	742	980	770	988	1.13e-27	127
sp|Q9P0K7|RAI14_HUMAN	tr|A0A1L8G9L0|A0A1L8G9L0_XENLA	33.074	257	134	4	21	243	12	264	1.77e-27	125
sp|Q9P0K7|RAI14_HUMAN	tr|A0A1L8GYW6|A0A1L8GYW6_XENLA	28.049	328	199	5	22	348	39	330	2.01e-26	123
sp|Q9P0K7|RAI14_HUMAN	tr|B8AK75|B8AK75_ORYSI	34.762	210	131	2	19	222	22	231	2.95e-26	114
sp|Q9P0K7|RAI14_HUMAN	tr|B8AK75|B8AK75_ORYSI	35.526	152	92	2	116	261	54	205	3.75e-12	73.2
sp|Q9P0K7|RAI14_HUMAN	tr|B8AK75|B8AK75_ORYSI	30.108	93	65	0	35	127	143	235	3.5	37.0
sp|Q9P0K7|RAI14_HUMAN	tr|A0A1S3PW68|A0A1S3PW68_SALSA	44.444	108	60	0	130	237	3	110	4.29e-26	110
sp|Q9P0K7|RAI14_HUMAN	tr|A0A1S3PW68|A0A1S3PW68_SALSA	31.111	90	62	0	38	127	10	99	1.09e-04	48.5
sp|Q9P0K7|RAI14_HUMAN	tr|A0A1S3PW68|A0A1S3PW68_SALSA	33.333	60	40	0	35	94	40	99	0.33	38.5
sp|Q9P0K7|RAI14_HUMAN	tr|A0A1L8G2Z6|A0A1L8G2Z6_XENLA	32.296	257	136	5	21	243	12	264	5.45e-26	120
sp|Q9P0K7|RAI14_HUMAN	tr|A0A151PHX2|A0A151PHX2_ALLMI	33.191	235	145	4	22	253	39	264	1.85e-25	120
sp|Q9P0K7|RAI14_HUMAN	tr|H2UXK6|H2UXK6_TAKRU	34.466	206	123	2	25	225	40	238	4.81e-25	119
sp|Q9P0K7|RAI14_HUMAN	tr|H2UXK6|H2UXK6_TAKRU	27.211	147	103	1	11	157	123	265	0.003	48.1
sp|Q9P0K7|RAI14_HUMAN	tr|G3IAU9|G3IAU9_CRIGR	36.538	156	99	0	54	209	30	185	7.17e-25	109
sp|Q9P0K7|RAI14_HUMAN	tr|G3IAU9|G3IAU9_CRIGR	32.065	184	124	1	23	206	32	214	2.68e-16	85.1
sp|Q9P0K7|RAI14_HUMAN	tr|G3IAU9|G3IAU9_CRIGR	33.557	149	97	2	26	174	69	215	9.76e-14	77.4
sp|Q9P0K7|RAI14_HUMAN	tr|G3IAU9|G3IAU9_CRIGR	30.303	132	87	2	120	250	30	157	2.74e-07	58.5
sp|Q9P0K7|RAI14_HUMAN	tr|H0ZWZ9|H0ZWZ9_TAEGU	29.614	233	164	0	17	249	13	245	7.53e-25	110
sp|Q9P0K7|RAI14_HUMAN	tr|H0ZWZ9|H0ZWZ9_TAEGU	30.275	218	151	1	11	227	40	257	1.05e-20	98.2
sp|Q9P0K7|RAI14_HUMAN	tr|A0A3Q0HNB7|A0A3Q0HNB7_ALLSI	32.766	235	146	4	22	253	39	264	7.86e-25	118
sp|Q9P0K7|RAI14_HUMAN	tr|A0A2K5CPS5|A0A2K5CPS5_AOTNA	31.140	228	149	4	50	272	43	267	1.02e-24	110
sp|Q9P0K7|RAI14_HUMAN	sp|Q54KA7|SECG_DICDI	35.885	209	132	2	23	230	73	280	1.73e-24	116
sp|Q9P0K7|RAI14_HUMAN	sp|Q54KA7|SECG_DICDI	28.571	252	172	1	23	266	305	556	1.02e-18	98.2
sp|Q9P0K7|RAI14_HUMAN	sp|Q54KA7|SECG_DICDI	29.245	212	116	2	30	240	46	224	1.37e-09	68.6
sp|Q9P0K7|RAI14_HUMAN	sp|Q54KA7|SECG_DICDI	33.566	143	90	3	113	250	63	205	1.69e-07	61.6
sp|Q9P0K7|RAI14_HUMAN	tr|A0A026W749|A0A026W749_OOCBI	32.258	279	186	3	17	293	951	1228	2.24e-24	116
sp|Q9P0K7|RAI14_HUMAN	tr|A0A026W749|A0A026W749_OOCBI	31.982	222	141	2	6	222	675	891	9.02e-22	108
sp|Q9P0K7|RAI14_HUMAN	tr|A0A026W749|A0A026W749_OOCBI	35.652	230	136	5	32	250	596	824	4.14e-21	106
sp|Q9P0K7|RAI14_HUMAN	tr|A0A026W749|A0A026W749_OOCBI	31.604	212	144	1	29	239	797	1008	1.45e-18	97.8
sp|Q9P0K7|RAI14_HUMAN	tr|A0A026W749|A0A026W749_OOCBI	30.233	215	140	3	17	222	744	957	4.72e-12	76.6
sp|Q9P0K7|RAI14_HUMAN	tr|A0A1L8GU30|A0A1L8GU30_XENLA	30.435	230	154	2	22	251	40	263	2.75e-24	116
sp|Q9P0K7|RAI14_HUMAN	tr|A0A384C807|A0A384C807_URSMA	31.915	235	156	2	7	238	19	252	3.43e-24	109
sp|Q9P0K7|RAI14_HUMAN	tr|A0A384C807|A0A384C807_URSMA	30.667	150	103	1	35	184	116	264	7.71e-08	60.8
sp|Q9P0K7|RAI14_HUMAN	tr|A0A226N7P1|A0A226N7P1_CALSU	34.928	209	135	1	17	225	635	842	3.49e-24	115
sp|Q9P0K7|RAI14_HUMAN	tr|A0A226N7P1|A0A226N7P1_CALSU	33.333	234	149	3	11	238	392	624	6.21e-22	108
sp|Q9P0K7|RAI14_HUMAN	tr|A0A226N7P1|A0A226N7P1_CALSU	33.198	247	149	5	17	250	364	607	1.52e-21	107
sp|Q9P0K7|RAI14_HUMAN	tr|A0A226N7P1|A0A226N7P1_CALSU	33.032	221	143	2	35	251	586	805	2.69e-20	103
sp|Q9P0K7|RAI14_HUMAN	tr|A0A226N7P1|A0A226N7P1_CALSU	30.417	240	157	3	6	240	458	692	2.83e-20	103
