## Supplementary material for "Profiling the Human Phosphoproteome to Estimate the True Extent of Protein Phosphorylation": SI_Tab4_blast_result_file: blast_result_file.tsv (part 1029 of 1166)

tr|A0A024R1R8|A0A024R1R8_HUMAN	tr|A0A024R1R8|A0A024R1R8_HUMAN	100.000	64	0	0	1	64	1	64	1.76e-34	115
sp|Q9P0K7|RAI14_HUMAN	tr|A0A226N7P1|A0A226N7P1_CALSU	32.536	209	136	1	24	227	504	712	3.33e-20	103
sp|Q9P0K7|RAI14_HUMAN	tr|A0A226N7P1|A0A226N7P1_CALSU	30.396	227	154	3	13	237	729	953	2.06e-19	100
sp|Q9P0K7|RAI14_HUMAN	tr|A0A226N7P1|A0A226N7P1_CALSU	31.651	218	139	3	6	218	524	736	4.14e-15	86.7
sp|Q9P0K7|RAI14_HUMAN	tr|A0A226N7P1|A0A226N7P1_CALSU	32.967	91	59	2	34	124	882	970	2.37e-04	51.2
sp|Q9P0K7|RAI14_HUMAN	tr|H0ZHB8|H0ZHB8_TAEGU	32.841	271	154	6	4	248	9	277	4.11e-24	113
sp|Q9P0K7|RAI14_HUMAN	tr|H0ZHB8|H0ZHB8_TAEGU	33.645	214	140	1	12	223	273	486	1.64e-18	95.9
sp|Q9P0K7|RAI14_HUMAN	tr|H0ZHB8|H0ZHB8_TAEGU	31.034	232	158	2	9	239	204	434	2.61e-15	85.9
sp|Q9P0K7|RAI14_HUMAN	tr|H0ZHB8|H0ZHB8_TAEGU	28.879	232	160	2	23	250	186	416	4.15e-09	66.2
sp|Q9P0K7|RAI14_HUMAN	tr|H0ZHB8|H0ZHB8_TAEGU	30.496	141	95	2	26	164	354	493	0.007	46.2
sp|Q9P0K7|RAI14_HUMAN	tr|A0A091ISG8|A0A091ISG8_EGRGA	31.907	257	137	4	21	243	12	264	4.11e-24	114
sp|Q9P0K7|RAI14_HUMAN	tr|A0A091W970|A0A091W970_OPIHO	33.010	206	129	2	23	223	328	529	4.36e-24	115
sp|Q9P0K7|RAI14_HUMAN	tr|A0A091W970|A0A091W970_OPIHO	29.487	234	163	2	1	233	340	572	3.82e-20	102
sp|Q9P0K7|RAI14_HUMAN	tr|A0A091W970|A0A091W970_OPIHO	30.978	184	124	1	50	233	422	602	6.69e-18	95.1
sp|Q9P0K7|RAI14_HUMAN	tr|A0A091W970|A0A091W970_OPIHO	33.117	154	103	0	35	188	473	626	2.64e-17	93.2
sp|Q9P0K7|RAI14_HUMAN	tr|A0A091W970|A0A091W970_OPIHO	32.479	117	78	1	23	139	495	610	2.34e-09	67.4
sp|Q9P0K7|RAI14_HUMAN	tr|A0A091W970|A0A091W970_OPIHO	26.364	110	77	1	145	250	352	461	9.5	36.2
sp|Q9P0K7|RAI14_HUMAN	tr|A0A2Y9LZ28|A0A2Y9LZ28_DELLE	32.178	202	136	1	23	223	348	549	4.54e-24	115
sp|Q9P0K7|RAI14_HUMAN	tr|A0A2Y9LZ28|A0A2Y9LZ28_DELLE	30.342	234	161	2	1	233	360	592	2.55e-21	106
sp|Q9P0K7|RAI14_HUMAN	tr|A0A2Y9LZ28|A0A2Y9LZ28_DELLE	31.839	223	139	4	50	262	442	661	5.22e-19	99.4
sp|Q9P0K7|RAI14_HUMAN	tr|A0A2Y9LZ28|A0A2Y9LZ28_DELLE	31.461	178	122	0	11	188	469	646	2.32e-17	94.0
sp|Q9P0K7|RAI14_HUMAN	tr|A0A2Y9LZ28|A0A2Y9LZ28_DELLE	26.563	128	87	2	145	265	372	499	0.38	40.8
sp|Q9P0K7|RAI14_HUMAN	tr|G1LJG8|G1LJG8_AILME	32.178	202	136	1	23	223	348	549	5.31e-24	114
sp|Q9P0K7|RAI14_HUMAN	tr|G1LJG8|G1LJG8_AILME	29.915	234	162	2	1	233	360	592	2.79e-21	105
sp|Q9P0K7|RAI14_HUMAN	tr|G1LJG8|G1LJG8_AILME	30.493	223	142	4	50	262	442	661	5.37e-19	98.6
sp|Q9P0K7|RAI14_HUMAN	tr|G1LJG8|G1LJG8_AILME	33.544	158	105	0	35	192	493	650	1.15e-16	90.9
sp|Q9P0K7|RAI14_HUMAN	tr|G1LJG8|G1LJG8_AILME	26.818	220	159	2	26	245	452	669	8.60e-13	78.6
sp|Q9P0K7|RAI14_HUMAN	tr|A0A087R744|A0A087R744_APTFO	31.128	257	139	4	21	243	12	264	5.33e-24	114
sp|Q9P0K7|RAI14_HUMAN	tr|A0A2Y9TIG9|A0A2Y9TIG9_PHYMC	32.673	202	135	1	23	223	348	549	6.31e-24	115
sp|Q9P0K7|RAI14_HUMAN	tr|A0A2Y9TIG9|A0A2Y9TIG9_PHYMC	29.915	234	162	2	1	233	360	592	1.20e-20	104
sp|Q9P0K7|RAI14_HUMAN	tr|A0A2Y9TIG9|A0A2Y9TIG9_PHYMC	30.942	223	141	4	50	262	442	661	8.24e-19	98.6
sp|Q9P0K7|RAI14_HUMAN	tr|A0A2Y9TIG9|A0A2Y9TIG9_PHYMC	33.766	154	102	0	35	188	493	646	7.35e-17	92.4
sp|Q9P0K7|RAI14_HUMAN	tr|A0A2Y9TIG9|A0A2Y9TIG9_PHYMC	28.866	97	68	1	26	122	551	646	0.010	46.2
sp|Q9P0K7|RAI14_HUMAN	tr|A0A2Y9RAZ0|A0A2Y9RAZ0_TRIMA	32.178	202	136	1	23	223	348	549	6.53e-24	115
sp|Q9P0K7|RAI14_HUMAN	tr|A0A2Y9RAZ0|A0A2Y9RAZ0_TRIMA	29.911	224	155	2	1	223	360	582	2.38e-20	103
sp|Q9P0K7|RAI14_HUMAN	tr|A0A2Y9RAZ0|A0A2Y9RAZ0_TRIMA	29.384	211	146	1	50	260	442	649	3.00e-18	96.7
sp|Q9P0K7|RAI14_HUMAN	tr|A0A2Y9RAZ0|A0A2Y9RAZ0_TRIMA	34.028	144	95	0	35	178	493	636	2.76e-15	87.0
sp|Q9P0K7|RAI14_HUMAN	tr|A0A2Y9RAZ0|A0A2Y9RAZ0_TRIMA	28.125	192	137	1	26	217	452	642	8.36e-13	79.0
sp|Q9P0K7|RAI14_HUMAN	tr|A0A2Y9RAZ0|A0A2Y9RAZ0_TRIMA	27.273	110	76	1	145	250	372	481	1.3	39.3
sp|Q9P0K7|RAI14_HUMAN	tr|A0A2Y9RAZ0|A0A2Y9RAZ0_TRIMA	32.653	49	33	0	177	225	371	419	3.1	37.7
sp|Q9P0K7|RAI14_HUMAN	tr|A0A091I0K9|A0A091I0K9_CALAN	31.128	257	139	4	21	243	12	264	6.63e-24	114
sp|Q9P0K7|RAI14_HUMAN	tr|E2JE41|E2JE41_CANLF	32.673	202	135	1	23	223	348	549	7.11e-24	115
sp|Q9P0K7|RAI14_HUMAN	tr|E2JE41|E2JE41_CANLF	29.915	234	162	2	1	233	360	592	7.17e-20	102
sp|Q9P0K7|RAI14_HUMAN	tr|E2JE41|E2JE41_CANLF	32.065	184	122	1	50	233	442	622	5.97e-19	99.0
sp|Q9P0K7|RAI14_HUMAN	tr|E2JE41|E2JE41_CANLF	33.117	154	103	0	35	188	493	646	2.04e-16	90.9
sp|Q9P0K7|RAI14_HUMAN	tr|E2JE41|E2JE41_CANLF	31.624	117	79	1	23	139	515	630	2.63e-09	67.8
sp|Q9P0K7|RAI14_HUMAN	tr|E2JE41|E2JE41_CANLF	28.866	97	68	1	26	122	551	646	0.012	45.8
sp|Q9P0K7|RAI14_HUMAN	tr|G3QCY3|G3QCY3_GORGO	32.178	202	136	1	23	223	348	549	7.71e-24	115
sp|Q9P0K7|RAI14_HUMAN	tr|G3QCY3|G3QCY3_GORGO	30.357	224	154	2	1	223	360	582	1.61e-19	100
sp|Q9P0K7|RAI14_HUMAN	tr|G3QCY3|G3QCY3_GORGO	31.707	164	112	0	50	213	442	605	9.49e-16	88.6
sp|Q9P0K7|RAI14_HUMAN	tr|G3QCY3|G3QCY3_GORGO	33.898	118	78	0	35	152	493	610	2.30e-11	74.3
sp|Q9P0K7|RAI14_HUMAN	tr|G3QCY3|G3QCY3_GORGO	28.182	110	75	1	145	250	372	481	0.36	40.8
sp|Q9P0K7|RAI14_HUMAN	tr|G3QCY3|G3QCY3_GORGO	34.694	49	32	0	177	225	371	419	1.3	39.3
sp|Q9P0K7|RAI14_HUMAN	tr|A0A091WEX5|A0A091WEX5_OPIHO	31.783	258	136	5	21	243	12	264	8.08e-24	114
sp|Q9P0K7|RAI14_HUMAN	tr|G1QZR2|G1QZR2_NOMLE	32.178	202	136	1	23	223	348	549	8.15e-24	114
sp|Q9P0K7|RAI14_HUMAN	tr|G1QZR2|G1QZR2_NOMLE	29.911	224	155	2	1	223	360	582	3.84e-18	96.3
sp|Q9P0K7|RAI14_HUMAN	tr|G1QZR2|G1QZR2_NOMLE	32.065	184	122	1	50	233	442	622	5.00e-18	95.9
sp|Q9P0K7|RAI14_HUMAN	tr|G1QZR2|G1QZR2_NOMLE	33.766	154	102	0	35	188	493	646	8.71e-17	92.0
sp|Q9P0K7|RAI14_HUMAN	tr|G1QZR2|G1QZR2_NOMLE	29.231	130	91	1	23	152	515	643	3.01e-09	67.4
sp|Q9P0K7|RAI14_HUMAN	tr|G1QZR2|G1QZR2_NOMLE	26.549	113	81	2	11	122	535	646	0.12	42.4
sp|Q9P0K7|RAI14_HUMAN	tr|G1QZR2|G1QZR2_NOMLE	28.182	110	75	1	145	250	372	481	0.45	40.8
sp|Q9P0K7|RAI14_HUMAN	tr|G1QZR2|G1QZR2_NOMLE	34.694	49	32	0	177	225	371	419	1.5	38.9
sp|Q9P0K7|RAI14_HUMAN	tr|A0A1S3KL71|A0A1S3KL71_SALSA	28.216	241	170	2	25	264	41	279	8.75e-24	115
sp|Q9P0K7|RAI14_HUMAN	tr|A0A1S3KL71|A0A1S3KL71_SALSA	31.646	79	53	1	23	101	170	247	0.001	49.7
sp|Q9P0K7|RAI14_HUMAN	tr|A0A1S3KL71|A0A1S3KL71_SALSA	21.429	266	177	6	693	946	2466	2711	4.6	37.4
sp|Q9P0K7|RAI14_HUMAN	tr|A0A2K5E6T2|A0A2K5E6T2_AOTNA	32.178	202	136	1	23	223	348	549	8.87e-24	114
sp|Q9P0K7|RAI14_HUMAN	tr|A0A2K5E6T2|A0A2K5E6T2_AOTNA	29.915	234	162	2	1	233	360	592	9.91e-20	101
sp|Q9P0K7|RAI14_HUMAN	tr|A0A2K5E6T2|A0A2K5E6T2_AOTNA	32.065	184	122	1	50	233	442	622	7.03e-18	95.5
sp|Q9P0K7|RAI14_HUMAN	tr|A0A2K5E6T2|A0A2K5E6T2_AOTNA	33.766	154	102	0	35	188	493	646	1.66e-16	91.3
sp|Q9P0K7|RAI14_HUMAN	tr|A0A2K5E6T2|A0A2K5E6T2_AOTNA	27.434	113	80	2	11	122	535	646	0.042	43.9
sp|Q9P0K7|RAI14_HUMAN	tr|A0A2K5E6T2|A0A2K5E6T2_AOTNA	29.091	110	74	1	145	250	372	481	0.10	42.7
sp|Q9P0K7|RAI14_HUMAN	tr|Q9VAU5|Q9VAU5_DROME	33.068	251	132	3	23	238	1489	1738	9.22e-24	115
sp|Q9P0K7|RAI14_HUMAN	tr|Q9VAU5|Q9VAU5_DROME	30.233	215	143	2	11	222	1312	1522	5.36e-20	102
sp|Q9P0K7|RAI14_HUMAN	tr|Q9VAU5|Q9VAU5_DROME	32.243	214	128	4	50	247	1268	1480	1.65e-18	97.8
sp|Q9P0K7|RAI14_HUMAN	tr|Q9VAU5|Q9VAU5_DROME	28.750	240	168	2	26	264	1591	1828	2.30e-16	90.9
sp|Q9P0K7|RAI14_HUMAN	tr|Q9VAU5|Q9VAU5_DROME	29.524	210	132	3	53	246	1235	1444	1.16e-15	88.6
sp|Q9P0K7|RAI14_HUMAN	tr|Q9VAU5|Q9VAU5_DROME	30.870	230	149	4	23	247	1456	1680	1.90e-15	87.8
sp|Q9P0K7|RAI14_HUMAN	tr|Q9VAU5|Q9VAU5_DROME	30.233	172	120	0	34	205	1433	1604	2.11e-13	81.3
sp|Q9P0K7|RAI14_HUMAN	tr|Q9VAU5|Q9VAU5_DROME	25.000	236	141	3	24	223	1354	1589	2.81e-10	70.9
sp|Q9P0K7|RAI14_HUMAN	tr|A0A1S3FPV9|A0A1S3FPV9_DIPOR	37.179	156	98	0	54	209	66	221	9.62e-24	114
sp|Q9P0K7|RAI14_HUMAN	tr|A0A1S3FPV9|A0A1S3FPV9_DIPOR	32.065	184	124	1	23	206	68	250	4.29e-15	86.3
sp|Q9P0K7|RAI14_HUMAN	tr|A0A1S3FPV9|A0A1S3FPV9_DIPOR	33.557	149	97	2	26	174	105	251	7.32e-13	79.0
sp|Q9P0K7|RAI14_HUMAN	tr|A0A1S3FPV9|A0A1S3FPV9_DIPOR	31.731	104	71	0	120	223	66	169	7.83e-06	56.2
sp|Q9P0K7|RAI14_HUMAN	tr|U3EA50|U3EA50_CALJA	32.178	202	136	1	23	223	348	549	9.75e-24	114
sp|Q9P0K7|RAI14_HUMAN	tr|U3EA50|U3EA50_CALJA	29.915	234	162	2	1	233	360	592	1.09e-19	101
sp|Q9P0K7|RAI14_HUMAN	tr|U3EA50|U3EA50_CALJA	32.065	184	122	1	50	233	442	622	7.65e-18	95.5
sp|Q9P0K7|RAI14_HUMAN	tr|U3EA50|U3EA50_CALJA	33.766	154	102	0	35	188	493	646	1.76e-16	90.9
sp|Q9P0K7|RAI14_HUMAN	tr|U3EA50|U3EA50_CALJA	27.434	113	80	2	11	122	535	646	0.044	43.9
sp|Q9P0K7|RAI14_HUMAN	tr|U3EA50|U3EA50_CALJA	29.091	110	74	1	145	250	372	481	0.11	42.7
sp|Q9P0K7|RAI14_HUMAN	tr|R0JZE6|R0JZE6_ANAPL	33.010	206	129	2	23	223	328	529	9.88e-24	114
sp|Q9P0K7|RAI14_HUMAN	tr|R0JZE6|R0JZE6_ANAPL	30.342	234	161	2	1	233	340	572	6.34e-20	102
sp|Q9P0K7|RAI14_HUMAN	tr|R0JZE6|R0JZE6_ANAPL	30.978	184	124	1	50	233	422	602	8.74e-18	95.1
sp|Q9P0K7|RAI14_HUMAN	tr|R0JZE6|R0JZE6_ANAPL	32.468	154	104	0	35	188	473	626	3.47e-16	90.1
sp|Q9P0K7|RAI14_HUMAN	tr|R0JZE6|R0JZE6_ANAPL	26.601	203	149	0	35	237	440	642	4.35e-13	80.1
sp|Q9P0K7|RAI14_HUMAN	tr|R0JZE6|R0JZE6_ANAPL	31.624	117	79	1	23	139	495	610	2.97e-10	70.9
sp|Q9P0K7|RAI14_HUMAN	tr|A0A093GE88|A0A093GE88_DRYPU	31.518	257	138	4	21	243	12	264	1.03e-23	113
sp|Q9P0K7|RAI14_HUMAN	tr|A0A2R9BFU1|A0A2R9BFU1_PANPA	32.178	202	136	1	23	223	348	549	1.04e-23	114
sp|Q9P0K7|RAI14_HUMAN	tr|A0A2R9BFU1|A0A2R9BFU1_PANPA	30.357	224	154	2	1	223	360	582	2.17e-19	100
sp|Q9P0K7|RAI14_HUMAN	tr|A0A2R9BFU1|A0A2R9BFU1_PANPA	32.065	184	122	1	50	233	442	622	5.85e-18	95.9
sp|Q9P0K7|RAI14_HUMAN	tr|A0A2R9BFU1|A0A2R9BFU1_PANPA	33.766	154	102	0	35	188	493	646	1.03e-16	91.7
sp|Q9P0K7|RAI14_HUMAN	tr|A0A2R9BFU1|A0A2R9BFU1_PANPA	26.549	113	81	2	11	122	535	646	0.11	42.7
sp|Q9P0K7|RAI14_HUMAN	tr|A0A2R9BFU1|A0A2R9BFU1_PANPA	28.182	110	75	1	145	250	372	481	0.48	40.4
sp|Q9P0K7|RAI14_HUMAN	tr|A0A2R9BFU1|A0A2R9BFU1_PANPA	34.694	49	32	0	177	225	371	419	2.0	38.5
sp|Q9P0K7|RAI14_HUMAN	tr|M3W3G8|M3W3G8_FELCA	32.673	202	135	1	23	223	348	549	1.04e-23	114
sp|Q9P0K7|RAI14_HUMAN	tr|M3W3G8|M3W3G8_FELCA	30.769	234	160	2	1	233	360	592	1.37e-21	107
sp|Q9P0K7|RAI14_HUMAN	tr|M3W3G8|M3W3G8_FELCA	30.493	223	142	4	50	262	442	661	4.04e-18	96.3
sp|Q9P0K7|RAI14_HUMAN	tr|M3W3G8|M3W3G8_FELCA	33.117	154	103	0	35	188	493	646	3.14e-16	90.1
sp|Q9P0K7|RAI14_HUMAN	tr|M3W3G8|M3W3G8_FELCA	28.866	97	68	1	26	122	551	646	0.012	45.8
sp|Q9P0K7|RAI14_HUMAN	tr|H2R0V4|H2R0V4_PANTR	32.178	202	136	1	23	223	348	549	1.07e-23	114
sp|Q9P0K7|RAI14_HUMAN	tr|H2R0V4|H2R0V4_PANTR	30.357	224	154	2	1	223	360	582	2.25e-19	100
sp|Q9P0K7|RAI14_HUMAN	tr|H2R0V4|H2R0V4_PANTR	32.065	184	122	1	50	233	442	622	5.95e-18	95.9
sp|Q9P0K7|RAI14_HUMAN	tr|H2R0V4|H2R0V4_PANTR	33.766	154	102	0	35	188	493	646	1.04e-16	91.7
sp|Q9P0K7|RAI14_HUMAN	tr|H2R0V4|H2R0V4_PANTR	26.549	113	81	2	11	122	535	646	0.11	42.7
sp|Q9P0K7|RAI14_HUMAN	tr|H2R0V4|H2R0V4_PANTR	28.182	110	75	1	145	250	372	481	0.49	40.4
sp|Q9P0K7|RAI14_HUMAN	tr|H2R0V4|H2R0V4_PANTR	34.694	49	32	0	177	225	371	419	2.0	38.5
sp|Q9P0K7|RAI14_HUMAN	tr|F7HNL1|F7HNL1_MACMU	32.178	202	136	1	23	223	348	549	1.14e-23	114
sp|Q9P0K7|RAI14_HUMAN	tr|F7HNL1|F7HNL1_MACMU	29.915	234	162	2	1	233	360	592	1.63e-19	100
sp|Q9P0K7|RAI14_HUMAN	tr|F7HNL1|F7HNL1_MACMU	32.065	184	122	1	50	233	442	622	6.47e-18	95.9
sp|Q9P0K7|RAI14_HUMAN	tr|F7HNL1|F7HNL1_MACMU	33.766	154	102	0	35	188	493	646	1.62e-16	91.3
sp|Q9P0K7|RAI14_HUMAN	tr|F7HNL1|F7HNL1_MACMU	27.434	113	80	2	11	122	535	646	0.041	43.9
sp|Q9P0K7|RAI14_HUMAN	tr|F7HNL1|F7HNL1_MACMU	28.182	110	75	1	145	250	372	481	0.45	40.8
sp|Q9P0K7|RAI14_HUMAN	tr|A0A2K5W5Y9|A0A2K5W5Y9_MACFA	32.178	202	136	1	23	223	348	549	1.14e-23	114
sp|Q9P0K7|RAI14_HUMAN	tr|A0A2K5W5Y9|A0A2K5W5Y9_MACFA	29.915	234	162	2	1	233	360	592	1.63e-19	100
sp|Q9P0K7|RAI14_HUMAN	tr|A0A2K5W5Y9|A0A2K5W5Y9_MACFA	32.065	184	122	1	50	233	442	622	6.47e-18	95.9
sp|Q9P0K7|RAI14_HUMAN	tr|A0A2K5W5Y9|A0A2K5W5Y9_MACFA	33.766	154	102	0	35	188	493	646	1.62e-16	91.3
sp|Q9P0K7|RAI14_HUMAN	tr|A0A2K5W5Y9|A0A2K5W5Y9_MACFA	27.434	113	80	2	11	122	535	646	0.041	43.9
sp|Q9P0K7|RAI14_HUMAN	tr|A0A2K5W5Y9|A0A2K5W5Y9_MACFA	28.182	110	75	1	145	250	372	481	0.45	40.8
sp|Q9P0K7|RAI14_HUMAN	tr|A0A099ZJ06|A0A099ZJ06_TINGU	34.450	209	136	1	17	225	774	981	1.32e-23	114
sp|Q9P0K7|RAI14_HUMAN	tr|A0A099ZJ06|A0A099ZJ06_TINGU	33.333	234	149	3	11	238	531	763	1.07e-21	108
sp|Q9P0K7|RAI14_HUMAN	tr|A0A099ZJ06|A0A099ZJ06_TINGU	33.198	247	149	5	17	250	503	746	2.99e-21	106
sp|Q9P0K7|RAI14_HUMAN	tr|A0A099ZJ06|A0A099ZJ06_TINGU	30.417	240	157	3	6	240	597	831	4.88e-20	102
sp|Q9P0K7|RAI14_HUMAN	tr|A0A099ZJ06|A0A099ZJ06_TINGU	33.032	221	143	2	35	251	725	944	5.00e-20	102
sp|Q9P0K7|RAI14_HUMAN	tr|A0A099ZJ06|A0A099ZJ06_TINGU	32.536	209	136	1	24	227	643	851	6.14e-20	102
sp|Q9P0K7|RAI14_HUMAN	tr|A0A099ZJ06|A0A099ZJ06_TINGU	30.837	227	153	3	13	237	868	1092	1.01e-19	101
sp|Q9P0K7|RAI14_HUMAN	tr|A0A099ZJ06|A0A099ZJ06_TINGU	31.651	218	139	3	6	218	663	875	7.46e-15	85.9
sp|Q9P0K7|RAI14_HUMAN	tr|A0A099ZJ06|A0A099ZJ06_TINGU	32.967	91	59	2	34	124	1021	1109	0.001	48.9
sp|Q9P0K7|RAI14_HUMAN	tr|A0A2U4BRY4|A0A2U4BRY4_TURTR	32.178	202	136	1	23	223	203	404	1.46e-23	114
sp|Q9P0K7|RAI14_HUMAN	tr|A0A2U4BRY4|A0A2U4BRY4_TURTR	30.342	234	161	2	1	233	215	447	9.48e-22	108
sp|Q9P0K7|RAI14_HUMAN	tr|A0A2U4BRY4|A0A2U4BRY4_TURTR	31.390	223	140	4	50	262	297	516	6.43e-19	99.0
sp|Q9P0K7|RAI14_HUMAN	tr|A0A2U4BRY4|A0A2U4BRY4_TURTR	33.117	154	103	0	35	188	348	501	1.59e-15	87.8
sp|Q9P0K7|RAI14_HUMAN	tr|A0A2U4BRY4|A0A2U4BRY4_TURTR	28.571	196	139	1	26	221	307	501	6.25e-13	79.3
sp|Q9P0K7|RAI14_HUMAN	tr|G1NLL8|G1NLL8_MELGA	30.739	257	140	4	21	243	12	264	1.47e-23	113
sp|Q9P0K7|RAI14_HUMAN	tr|H0ZQ84|H0ZQ84_TAEGU	31.128	257	139	4	21	243	12	264	1.48e-23	113
sp|Q9P0K7|RAI14_HUMAN	tr|A0A2K6TPE5|A0A2K6TPE5_SAIBB	32.178	202	136	1	23	223	348	549	1.49e-23	114
sp|Q9P0K7|RAI14_HUMAN	tr|A0A2K6TPE5|A0A2K6TPE5_SAIBB	29.487	234	163	2	1	233	360	592	2.97e-19	100
sp|Q9P0K7|RAI14_HUMAN	tr|A0A2K6TPE5|A0A2K6TPE5_SAIBB	32.609	184	121	1	50	233	442	622	2.69e-18	97.1
sp|Q9P0K7|RAI14_HUMAN	tr|A0A2K6TPE5|A0A2K6TPE5_SAIBB	33.766	154	102	0	35	188	493	646	1.63e-16	91.3
sp|Q9P0K7|RAI14_HUMAN	tr|A0A2K6TPE5|A0A2K6TPE5_SAIBB	27.434	113	80	2	11	122	535	646	0.044	43.9
sp|Q9P0K7|RAI14_HUMAN	tr|A0A2K6TPE5|A0A2K6TPE5_SAIBB	29.091	110	74	1	145	250	372	481	0.11	42.7
sp|Q9P0K7|RAI14_HUMAN	tr|A0A026WWM4|A0A026WWM4_OOCBI	27.404	416	245	11	5	394	187	571	1.56e-23	114
sp|Q9P0K7|RAI14_HUMAN	tr|A0A026WWM4|A0A026WWM4_OOCBI	27.092	251	147	3	23	238	1	250	2.23e-15	87.4
sp|Q9P0K7|RAI14_HUMAN	tr|A0A026WWM4|A0A026WWM4_OOCBI	30.693	202	137	3	26	225	104	304	1.60e-13	81.3
sp|Q9P0K7|RAI14_HUMAN	tr|A0A026WWM4|A0A026WWM4_OOCBI	25.974	231	153	1	26	238	697	927	6.17e-13	79.3
sp|Q9P0K7|RAI14_HUMAN	tr|A0A026WWM4|A0A026WWM4_OOCBI	26.872	227	160	3	24	247	593	816	1.37e-11	75.1
sp|Q9P0K7|RAI14_HUMAN	tr|A0A026WWM4|A0A026WWM4_OOCBI	32.877	146	87	2	57	191	1382	1527	4.99e-11	73.2
sp|Q9P0K7|RAI14_HUMAN	tr|A0A026WWM4|A0A026WWM4_OOCBI	24.901	253	165	4	7	237	711	960	1.56e-09	68.6
sp|Q9P0K7|RAI14_HUMAN	tr|A0A026WWM4|A0A026WWM4_OOCBI	32.240	183	113	6	35	214	477	651	1.62e-09	68.2
sp|Q9P0K7|RAI14_HUMAN	tr|A0A026WWM4|A0A026WWM4_OOCBI	30.282	142	87	2	26	156	1385	1525	1.14e-08	65.5
sp|Q9P0K7|RAI14_HUMAN	tr|A0A026WWM4|A0A026WWM4_OOCBI	24.883	213	109	1	33	194	770	982	8.26e-08	62.8
sp|Q9P0K7|RAI14_HUMAN	tr|A0A026WWM4|A0A026WWM4_OOCBI	29.054	148	94	1	90	226	1382	1529	2.44e-05	54.7
sp|Q9P0K7|RAI14_HUMAN	tr|A0A026WWM4|A0A026WWM4_OOCBI	30.693	101	69	1	23	123	878	977	3.72e-04	50.8
sp|Q9P0K7|RAI14_HUMAN	tr|A0A3Q0FT68|A0A3Q0FT68_ALLSI	34.615	208	129	3	50	255	48	250	1.59e-23	110
sp|Q9P0K7|RAI14_HUMAN	tr|A0A3Q0FT68|A0A3Q0FT68_ALLSI	31.441	229	152	2	14	238	110	337	2.38e-19	98.2
sp|Q9P0K7|RAI14_HUMAN	tr|A0A3Q0FT68|A0A3Q0FT68_ALLSI	28.571	105	75	0	102	206	1	105	5.33e-05	52.8
sp|Q9P0K7|RAI14_HUMAN	tr|A0A3Q0FT68|A0A3Q0FT68_ALLSI	31.897	116	75	1	138	253	4	115	6.91e-04	49.3
sp|Q9P0K7|RAI14_HUMAN	tr|A0A2K5YSC4|A0A2K5YSC4_MANLE	32.178	202	136	1	23	223	348	549	1.61e-23	114
sp|Q9P0K7|RAI14_HUMAN	tr|A0A2K5YSC4|A0A2K5YSC4_MANLE	29.915	234	162	2	1	233	360	592	1.92e-19	100
sp|Q9P0K7|RAI14_HUMAN	tr|A0A2K5YSC4|A0A2K5YSC4_MANLE	32.065	184	122	1	50	233	442	622	6.85e-18	95.5
sp|Q9P0K7|RAI14_HUMAN	tr|A0A2K5YSC4|A0A2K5YSC4_MANLE	33.766	154	102	0	35	188	493	646	1.69e-16	91.3
sp|Q9P0K7|RAI14_HUMAN	tr|A0A2K5YSC4|A0A2K5YSC4_MANLE	27.434	113	80	2	11	122	535	646	0.043	43.9
sp|Q9P0K7|RAI14_HUMAN	tr|A0A2K5YSC4|A0A2K5YSC4_MANLE	28.182	110	75	1	145	250	372	481	0.53	40.4
sp|Q9P0K7|RAI14_HUMAN	tr|A0A0L0CSQ8|A0A0L0CSQ8_LUCCU	32.093	215	139	2	11	222	1382	1592	1.65e-23	114
sp|Q9P0K7|RAI14_HUMAN	tr|A0A0L0CSQ8|A0A0L0CSQ8_LUCCU	31.308	214	130	4	50	247	1338	1550	2.26e-18	97.4
sp|Q9P0K7|RAI14_HUMAN	tr|A0A0L0CSQ8|A0A0L0CSQ8_LUCCU	30.000	210	131	4	53	246	1305	1514	2.43e-17	94.0
sp|Q9P0K7|RAI14_HUMAN	tr|A0A0L0CSQ8|A0A0L0CSQ8_LUCCU	26.625	323	210	8	52	350	1687	2006	1.17e-15	88.6
sp|Q9P0K7|RAI14_HUMAN	tr|A0A0L0CSQ8|A0A0L0CSQ8_LUCCU	30.814	172	119	0	34	205	1503	1674	4.21e-15	86.7
sp|Q9P0K7|RAI14_HUMAN	tr|A0A2K5M5T8|A0A2K5M5T8_CERAT	32.178	202	136	1	23	223	348	549	1.72e-23	114
sp|Q9P0K7|RAI14_HUMAN	tr|A0A2K5M5T8|A0A2K5M5T8_CERAT	29.915	234	162	2	1	233	360	592	2.29e-19	100
sp|Q9P0K7|RAI14_HUMAN	tr|A0A2K5M5T8|A0A2K5M5T8_CERAT	31.522	184	123	1	50	233	442	622	8.73e-17	92.0
sp|Q9P0K7|RAI14_HUMAN	tr|A0A2K5M5T8|A0A2K5M5T8_CERAT	33.766	154	102	0	35	188	493	646	1.80e-16	90.9
sp|Q9P0K7|RAI14_HUMAN	tr|A0A2K5M5T8|A0A2K5M5T8_CERAT	27.434	113	80	2	11	122	535	646	0.047	43.9
sp|Q9P0K7|RAI14_HUMAN	tr|A0A2K5M5T8|A0A2K5M5T8_CERAT	28.182	110	75	1	145	250	372	481	0.66	40.0
sp|Q9P0K7|RAI14_HUMAN	tr|D2A5I9|D2A5I9_TRICA	33.617	235	153	2	4	237	985	1217	1.76e-23	114
sp|Q9P0K7|RAI14_HUMAN	tr|D2A5I9|D2A5I9_TRICA	35.052	194	122	1	49	238	693	886	3.37e-23	112
sp|Q9P0K7|RAI14_HUMAN	tr|D2A5I9|D2A5I9_TRICA	31.050	219	138	3	10	222	725	936	1.33e-20	104
sp|Q9P0K7|RAI14_HUMAN	tr|D2A5I9|D2A5I9_TRICA	31.019	216	145	2	35	249	881	1093	2.77e-17	93.6
sp|Q9P0K7|RAI14_HUMAN	tr|D2A5I9|D2A5I9_TRICA	31.925	213	140	2	30	238	708	919	1.28e-16	91.7
sp|Q9P0K7|RAI14_HUMAN	tr|D2A5I9|D2A5I9_TRICA	28.774	212	118	1	35	246	848	1026	4.29e-13	80.1
sp|Q9P0K7|RAI14_HUMAN	tr|D2A5I9|D2A5I9_TRICA	31.250	128	87	1	50	176	1095	1222	3.18e-07	60.8
sp|Q9P0K7|RAI14_HUMAN	tr|D2A5I9|D2A5I9_TRICA	29.825	114	80	0	30	143	1109	1222	6.65e-05	53.1
sp|Q9P0K7|RAI14_HUMAN	tr|D2A5I9|D2A5I9_TRICA	30.851	94	65	0	145	238	690	783	0.10	42.7
sp|Q9P0K7|RAI14_HUMAN	tr|A0A067R8Y3|A0A067R8Y3_ZOONE	34.934	229	138	3	33	250	576	804	1.77e-23	114
sp|Q9P0K7|RAI14_HUMAN	tr|A0A067R8Y3|A0A067R8Y3_ZOONE	29.126	309	168	7	11	273	660	963	3.01e-21	106
sp|Q9P0K7|RAI14_HUMAN	tr|A0A067R8Y3|A0A067R8Y3_ZOONE	32.765	293	181	7	17	296	931	1220	1.58e-20	104
sp|Q9P0K7|RAI14_HUMAN	tr|A0A067R8Y3|A0A067R8Y3_ZOONE	32.218	239	160	2	10	246	824	1062	1.47e-19	100
sp|Q9P0K7|RAI14_HUMAN	tr|A0A067R8Y3|A0A067R8Y3_ZOONE	26.953	256	148	2	34	250	782	1037	3.46e-15	86.7
sp|Q9P0K7|RAI14_HUMAN	tr|A0A340WI00|A0A340WI00_LIPVE	32.178	202	136	1	23	223	348	549	1.83e-23	113
sp|Q9P0K7|RAI14_HUMAN	tr|A0A340WI00|A0A340WI00_LIPVE	30.342	234	161	2	1	233	360	592	2.20e-21	107
sp|Q9P0K7|RAI14_HUMAN	tr|A0A340WI00|A0A340WI00_LIPVE	31.390	223	140	4	50	262	442	661	2.89e-19	100
sp|Q9P0K7|RAI14_HUMAN	tr|A0A340WI00|A0A340WI00_LIPVE	33.766	154	102	0	35	188	493	646	7.86e-17	92.0
sp|Q9P0K7|RAI14_HUMAN	tr|A0A340WI00|A0A340WI00_LIPVE	28.866	97	68	1	26	122	551	646	0.011	45.8
sp|Q9P0K7|RAI14_HUMAN	tr|H2PE99|H2PE99_PONAB	33.493	209	138	1	17	225	779	986	1.85e-23	113
sp|Q9P0K7|RAI14_HUMAN	tr|H2PE99|H2PE99_PONAB	31.760	233	154	1	11	238	536	768	4.32e-21	105
sp|Q9P0K7|RAI14_HUMAN	tr|H2PE99|H2PE99_PONAB	32.794	247	150	5	17	250	508	751	8.75e-21	105
sp|Q9P0K7|RAI14_HUMAN	tr|H2PE99|H2PE99_PONAB	29.796	245	162	3	1	240	597	836	2.47e-20	103
sp|Q9P0K7|RAI14_HUMAN	tr|H2PE99|H2PE99_PONAB	32.536	209	136	1	24	227	648	856	4.89e-20	102
sp|Q9P0K7|RAI14_HUMAN	tr|H2PE99|H2PE99_PONAB	32.127	221	145	2	35	251	730	949	1.54e-19	100
sp|Q9P0K7|RAI14_HUMAN	tr|H2PE99|H2PE99_PONAB	29.956	227	155	3	13	237	873	1097	7.25e-19	99.0
sp|Q9P0K7|RAI14_HUMAN	tr|H2PE99|H2PE99_PONAB	30.476	210	143	3	30	238	825	1032	6.63e-17	92.4
sp|Q9P0K7|RAI14_HUMAN	tr|H2PE99|H2PE99_PONAB	31.651	218	139	3	6	218	668	880	6.86e-15	85.9
sp|Q9P0K7|RAI14_HUMAN	tr|H2PE99|H2PE99_PONAB	36.264	91	56	2	34	124	1026	1114	2.09e-05	54.7
sp|Q9P0K7|RAI14_HUMAN	tr|A0A093IB22|A0A093IB22_DRYPU	34.450	209	136	1	17	225	774	981	1.86e-23	113
sp|Q9P0K7|RAI14_HUMAN	tr|A0A093IB22|A0A093IB22_DRYPU	33.333	234	149	3	11	238	531	763	8.83e-22	108
sp|Q9P0K7|RAI14_HUMAN	tr|A0A093IB22|A0A093IB22_DRYPU	33.198	247	149	5	17	250	503	746	2.27e-21	107
sp|Q9P0K7|RAI14_HUMAN	tr|A0A093IB22|A0A093IB22_DRYPU	33.032	221	143	2	35	251	725	944	2.17e-20	103
sp|Q9P0K7|RAI14_HUMAN	tr|A0A093IB22|A0A093IB22_DRYPU	30.417	240	157	3	6	240	597	831	3.71e-20	102
sp|Q9P0K7|RAI14_HUMAN	tr|A0A093IB22|A0A093IB22_DRYPU	32.536	209	136	1	24	227	643	851	4.44e-20	102
sp|Q9P0K7|RAI14_HUMAN	tr|A0A093IB22|A0A093IB22_DRYPU	29.515	227	156	3	13	237	868	1092	3.13e-18	96.7
sp|Q9P0K7|RAI14_HUMAN	tr|A0A093IB22|A0A093IB22_DRYPU	31.651	218	139	3	6	218	663	875	5.59e-15	86.3
sp|Q9P0K7|RAI14_HUMAN	tr|A0A093IB22|A0A093IB22_DRYPU	32.967	91	59	2	34	124	1021	1109	2.61e-04	51.2
sp|Q9P0K7|RAI14_HUMAN	tr|A0A0D9R4X3|A0A0D9R4X3_CHLSB	32.178	202	136	1	23	223	348	549	1.87e-23	113
sp|Q9P0K7|RAI14_HUMAN	tr|A0A0D9R4X3|A0A0D9R4X3_CHLSB	30.357	224	154	2	1	223	360	582	2.33e-19	100
sp|Q9P0K7|RAI14_HUMAN	tr|A0A0D9R4X3|A0A0D9R4X3_CHLSB	32.065	184	122	1	50	233	442	622	6.81e-18	95.5
sp|Q9P0K7|RAI14_HUMAN	tr|A0A0D9R4X3|A0A0D9R4X3_CHLSB	33.766	154	102	0	35	188	493	646	1.02e-16	91.7
sp|Q9P0K7|RAI14_HUMAN	tr|A0A0D9R4X3|A0A0D9R4X3_CHLSB	26.549	113	81	2	11	122	535	646	0.12	42.7
sp|Q9P0K7|RAI14_HUMAN	tr|A0A0D9R4X3|A0A0D9R4X3_CHLSB	28.182	110	75	1	145	250	372	481	0.72	40.0
sp|Q9P0K7|RAI14_HUMAN	tr|A0A0D9R4X3|A0A0D9R4X3_CHLSB	34.694	49	32	0	177	225	371	419	1.1	39.3
sp|Q9P0K7|RAI14_HUMAN	tr|R0LRE3|R0LRE3_ANAPL	34.450	209	136	1	17	225	774	981	1.92e-23	113
sp|Q9P0K7|RAI14_HUMAN	tr|R0LRE3|R0LRE3_ANAPL	33.333	234	149	3	11	238	531	763	7.84e-22	108
sp|Q9P0K7|RAI14_HUMAN	tr|R0LRE3|R0LRE3_ANAPL	33.198	247	149	5	17	250	503	746	1.63e-21	107
sp|Q9P0K7|RAI14_HUMAN	tr|R0LRE3|R0LRE3_ANAPL	33.032	221	143	2	35	251	725	944	2.29e-20	103
sp|Q9P0K7|RAI14_HUMAN	tr|R0LRE3|R0LRE3_ANAPL	30.417	240	157	3	6	240	597	831	3.98e-20	102
sp|Q9P0K7|RAI14_HUMAN	tr|R0LRE3|R0LRE3_ANAPL	32.536	209	136	1	24	227	643	851	4.37e-20	102
sp|Q9P0K7|RAI14_HUMAN	tr|R0LRE3|R0LRE3_ANAPL	29.956	227	155	3	13	237	868	1092	1.26e-18	98.2
sp|Q9P0K7|RAI14_HUMAN	tr|R0LRE3|R0LRE3_ANAPL	31.651	218	139	3	6	218	663	875	5.64e-15	86.3
sp|Q9P0K7|RAI14_HUMAN	tr|R0LRE3|R0LRE3_ANAPL	32.967	91	59	2	34	124	1021	1109	2.52e-04	51.2
sp|Q9P0K7|RAI14_HUMAN	tr|G1P7Q3|G1P7Q3_MYOLU	32.171	258	135	5	21	243	12	264	1.94e-23	112
sp|Q9P0K7|RAI14_HUMAN	tr|A0A087QKS1|A0A087QKS1_APTFO	34.450	209	136	1	17	225	774	981	1.94e-23	113
sp|Q9P0K7|RAI14_HUMAN	tr|A0A087QKS1|A0A087QKS1_APTFO	33.761	234	148	3	11	238	531	763	4.66e-22	109
sp|Q9P0K7|RAI14_HUMAN	tr|A0A087QKS1|A0A087QKS1_APTFO	32.794	247	150	5	17	250	503	746	6.94e-21	105
sp|Q9P0K7|RAI14_HUMAN	tr|A0A087QKS1|A0A087QKS1_APTFO	33.032	221	143	2	35	251	725	944	2.29e-20	103
sp|Q9P0K7|RAI14_HUMAN	tr|A0A087QKS1|A0A087QKS1_APTFO	30.417	240	157	3	6	240	597	831	3.81e-20	102
sp|Q9P0K7|RAI14_HUMAN	tr|A0A087QKS1|A0A087QKS1_APTFO	32.536	209	136	1	24	227	643	851	4.33e-20	102
sp|Q9P0K7|RAI14_HUMAN	tr|A0A087QKS1|A0A087QKS1_APTFO	29.956	227	155	3	13	237	868	1092	1.28e-18	97.8
sp|Q9P0K7|RAI14_HUMAN	tr|A0A087QKS1|A0A087QKS1_APTFO	31.884	207	135	2	17	218	670	875	5.50e-15	86.3
sp|Q9P0K7|RAI14_HUMAN	tr|A0A087QKS1|A0A087QKS1_APTFO	32.967	91	59	2	34	124	1021	1109	2.56e-04	51.2
sp|Q9P0K7|RAI14_HUMAN	tr|W5PFX9|W5PFX9_SHEEP	32.178	202	136	1	23	223	331	532	1.95e-23	113
sp|Q9P0K7|RAI14_HUMAN	tr|W5PFX9|W5PFX9_SHEEP	29.915	234	162	2	1	233	343	575	6.79e-21	105
sp|Q9P0K7|RAI14_HUMAN	tr|W5PFX9|W5PFX9_SHEEP	32.065	184	122	1	50	233	425	605	8.62e-19	98.6
sp|Q9P0K7|RAI14_HUMAN	tr|W5PFX9|W5PFX9_SHEEP	33.766	154	102	0	35	188	476	629	6.54e-17	92.4
sp|Q9P0K7|RAI14_HUMAN	tr|W5PFX9|W5PFX9_SHEEP	31.624	117	79	1	23	139	498	613	1.13e-09	68.9
sp|Q9P0K7|RAI14_HUMAN	tr|W5PFX9|W5PFX9_SHEEP	28.866	97	68	1	26	122	534	629	0.022	45.1
sp|Q9P0K7|RAI14_HUMAN	tr|G1PKL0|G1PKL0_MYOLU	31.336	217	147	2	23	237	330	546	1.96e-23	113
sp|Q9P0K7|RAI14_HUMAN	tr|G1PKL0|G1PKL0_MYOLU	29.032	248	173	3	1	247	342	587	1.26e-20	104
sp|Q9P0K7|RAI14_HUMAN	tr|G1PKL0|G1PKL0_MYOLU	33.152	184	120	1	50	233	424	604	4.72e-20	102
sp|Q9P0K7|RAI14_HUMAN	tr|G1PKL0|G1PKL0_MYOLU	29.592	196	137	1	26	221	434	628	2.28e-14	84.0
sp|Q9P0K7|RAI14_HUMAN	tr|F1MRL0|F1MRL0_BOVIN	32.178	202	136	1	23	223	348	549	2.00e-23	113
sp|Q9P0K7|RAI14_HUMAN	tr|F1MRL0|F1MRL0_BOVIN	29.915	234	162	2	1	233	360	592	7.10e-21	105
sp|Q9P0K7|RAI14_HUMAN	tr|F1MRL0|F1MRL0_BOVIN	30.942	223	141	4	50	262	442	661	9.97e-19	98.2
sp|Q9P0K7|RAI14_HUMAN	tr|F1MRL0|F1MRL0_BOVIN	33.117	154	103	0	35	188	493	646	2.36e-15	87.4
sp|Q9P0K7|RAI14_HUMAN	tr|F1MRL0|F1MRL0_BOVIN	31.624	117	79	1	23	139	515	630	2.40e-09	67.8
sp|Q9P0K7|RAI14_HUMAN	tr|F1MRL0|F1MRL0_BOVIN	28.866	97	68	1	26	122	551	646	0.010	46.2
sp|Q9P0K7|RAI14_HUMAN	tr|K7G116|K7G116_PELSI	33.493	209	138	1	17	225	600	807	2.01e-23	113
sp|Q9P0K7|RAI14_HUMAN	tr|K7G116|K7G116_PELSI	33.193	238	149	3	6	238	357	589	2.67e-22	109
sp|Q9P0K7|RAI14_HUMAN	tr|K7G116|K7G116_PELSI	32.794	247	150	5	17	250	329	572	2.96e-21	106
sp|Q9P0K7|RAI14_HUMAN	tr|K7G116|K7G116_PELSI	30.417	240	157	3	6	240	423	657	8.31e-21	105
sp|Q9P0K7|RAI14_HUMAN	tr|K7G116|K7G116_PELSI	32.536	209	136	1	24	227	469	677	1.02e-20	104
sp|Q9P0K7|RAI14_HUMAN	tr|K7G116|K7G116_PELSI	32.127	221	145	2	35	251	551	770	2.18e-20	103
sp|Q9P0K7|RAI14_HUMAN	tr|K7G116|K7G116_PELSI	30.396	227	154	3	13	237	694	918	9.77e-20	101
sp|Q9P0K7|RAI14_HUMAN	tr|K7G116|K7G116_PELSI	31.651	218	139	3	6	218	489	701	1.30e-15	88.2
sp|Q9P0K7|RAI14_HUMAN	tr|K7G116|K7G116_PELSI	35.165	91	57	2	34	124	847	935	4.12e-05	53.9
sp|Q9P0K7|RAI14_HUMAN	tr|A0A452EGT5|A0A452EGT5_CAPHI	32.178	202	136	1	23	223	348	549	2.02e-23	113
sp|Q9P0K7|RAI14_HUMAN	tr|A0A452EGT5|A0A452EGT5_CAPHI	29.915	234	162	2	1	233	360	592	7.34e-21	105
sp|Q9P0K7|RAI14_HUMAN	tr|A0A452EGT5|A0A452EGT5_CAPHI	30.942	223	141	4	50	262	442	661	8.48e-19	98.6
sp|Q9P0K7|RAI14_HUMAN	tr|A0A452EGT5|A0A452EGT5_CAPHI	33.766	154	102	0	35	188	493	646	6.65e-17	92.4
sp|Q9P0K7|RAI14_HUMAN	tr|A0A452EGT5|A0A452EGT5_CAPHI	31.624	117	79	1	23	139	515	630	1.15e-09	68.9
sp|Q9P0K7|RAI14_HUMAN	tr|A0A452EGT5|A0A452EGT5_CAPHI	28.866	97	68	1	26	122	551	646	0.009	46.2
sp|Q9P0K7|RAI14_HUMAN	tr|A0A0Q3PN20|A0A0Q3PN20_AMAAE	34.450	209	136	1	17	225	768	975	2.07e-23	113
sp|Q9P0K7|RAI14_HUMAN	tr|A0A0Q3PN20|A0A0Q3PN20_AMAAE	33.766	231	146	3	14	238	528	757	1.44e-21	107
sp|Q9P0K7|RAI14_HUMAN	tr|A0A0Q3PN20|A0A0Q3PN20_AMAAE	33.603	247	148	5	17	250	497	740	3.95e-21	106
sp|Q9P0K7|RAI14_HUMAN	tr|A0A0Q3PN20|A0A0Q3PN20_AMAAE	33.032	221	143	2	35	251	719	938	2.55e-20	103
sp|Q9P0K7|RAI14_HUMAN	tr|A0A0Q3PN20|A0A0Q3PN20_AMAAE	30.417	240	157	3	6	240	591	825	4.87e-20	102
sp|Q9P0K7|RAI14_HUMAN	tr|A0A0Q3PN20|A0A0Q3PN20_AMAAE	32.536	209	136	1	24	227	637	845	5.04e-20	102
sp|Q9P0K7|RAI14_HUMAN	tr|A0A0Q3PN20|A0A0Q3PN20_AMAAE	30.189	212	144	3	13	222	862	1071	3.07e-18	96.7
sp|Q9P0K7|RAI14_HUMAN	tr|A0A0Q3PN20|A0A0Q3PN20_AMAAE	31.884	207	135	2	17	218	664	869	6.50e-15	85.9
sp|Q9P0K7|RAI14_HUMAN	tr|A0A0Q3PN20|A0A0Q3PN20_AMAAE	34.722	72	47	0	34	105	1015	1086	2.84e-04	51.2
sp|Q9P0K7|RAI14_HUMAN	tr|A0A2I0MGU1|A0A2I0MGU1_COLLI	34.450	209	136	1	17	225	768	975	2.13e-23	113
sp|Q9P0K7|RAI14_HUMAN	tr|A0A2I0MGU1|A0A2I0MGU1_COLLI	33.333	234	149	3	11	238	525	757	1.13e-21	107
sp|Q9P0K7|RAI14_HUMAN	tr|A0A2I0MGU1|A0A2I0MGU1_COLLI	32.794	247	150	5	17	250	497	740	1.10e-20	104
sp|Q9P0K7|RAI14_HUMAN	tr|A0A2I0MGU1|A0A2I0MGU1_COLLI	33.032	221	143	2	35	251	719	938	2.48e-20	103
sp|Q9P0K7|RAI14_HUMAN	tr|A0A2I0MGU1|A0A2I0MGU1_COLLI	30.417	240	157	3	6	240	591	825	4.70e-20	102
sp|Q9P0K7|RAI14_HUMAN	tr|A0A2I0MGU1|A0A2I0MGU1_COLLI	32.536	209	136	1	24	227	637	845	5.12e-20	102
sp|Q9P0K7|RAI14_HUMAN	tr|A0A2I0MGU1|A0A2I0MGU1_COLLI	29.956	227	155	3	13	237	862	1086	1.39e-18	97.8
sp|Q9P0K7|RAI14_HUMAN	tr|A0A2I0MGU1|A0A2I0MGU1_COLLI	31.651	218	139	3	6	218	657	869	6.23e-15	85.9
sp|Q9P0K7|RAI14_HUMAN	tr|A0A2I0MGU1|A0A2I0MGU1_COLLI	32.967	91	59	2	34	124	1015	1103	2.48e-04	51.2
sp|Q9P0K7|RAI14_HUMAN	tr|K7F754|K7F754_PELSI	33.010	206	129	2	23	223	348	549	2.23e-23	113
sp|Q9P0K7|RAI14_HUMAN	tr|K7F754|K7F754_PELSI	29.487	234	163	2	1	233	360	592	4.28e-19	99.8
sp|Q9P0K7|RAI14_HUMAN	tr|K7F754|K7F754_PELSI	29.596	223	144	4	50	262	442	661	6.85e-18	95.5
sp|Q9P0K7|RAI14_HUMAN	tr|K7F754|K7F754_PELSI	30.719	153	106	0	35	187	493	645	2.56e-14	84.0
sp|Q9P0K7|RAI14_HUMAN	tr|K7F754|K7F754_PELSI	26.630	184	135	0	35	218	460	643	8.65e-12	75.9
sp|Q9P0K7|RAI14_HUMAN	tr|K7F754|K7F754_PELSI	28.276	145	104	0	11	155	502	646	4.76e-11	73.2
sp|Q9P0K7|RAI14_HUMAN	tr|A0A5F5PTJ0|A0A5F5PTJ0_HORSE	30.804	224	153	2	23	244	365	588	2.35e-23	113
sp|Q9P0K7|RAI14_HUMAN	tr|A0A5F5PTJ0|A0A5F5PTJ0_HORSE	29.915	234	162	2	1	233	377	609	3.34e-21	106
sp|Q9P0K7|RAI14_HUMAN	tr|A0A5F5PTJ0|A0A5F5PTJ0_HORSE	31.839	223	139	4	50	262	459	678	2.74e-20	103
sp|Q9P0K7|RAI14_HUMAN	tr|A0A5F5PTJ0|A0A5F5PTJ0_HORSE	31.624	117	79	1	23	139	532	647	2.05e-09	68.2
sp|Q9P0K7|RAI14_HUMAN	tr|A0A5F5PTJ0|A0A5F5PTJ0_HORSE	28.866	97	68	1	26	122	568	663	0.012	45.8
sp|Q9P0K7|RAI14_HUMAN	tr|A0A2I3M4S5|A0A2I3M4S5_PAPAN	32.178	202	136	1	23	223	343	544	2.36e-23	113
sp|Q9P0K7|RAI14_HUMAN	tr|A0A2I3M4S5|A0A2I3M4S5_PAPAN	30.638	235	159	4	1	233	355	587	2.72e-19	100
sp|Q9P0K7|RAI14_HUMAN	tr|A0A2I3M4S5|A0A2I3M4S5_PAPAN	31.522	184	123	1	50	233	437	617	1.01e-16	91.7
sp|Q9P0K7|RAI14_HUMAN	tr|A0A2I3M4S5|A0A2I3M4S5_PAPAN	33.766	154	102	0	35	188	488	641	2.44e-16	90.5
sp|Q9P0K7|RAI14_HUMAN	tr|A0A2I3M4S5|A0A2I3M4S5_PAPAN	27.434	113	80	2	11	122	530	641	0.046	43.9
sp|Q9P0K7|RAI14_HUMAN	tr|A0A2I3M4S5|A0A2I3M4S5_PAPAN	28.182	110	75	1	145	250	367	476	0.66	40.0
sp|Q9P0K7|RAI14_HUMAN	tr|A0A091JCD3|A0A091JCD3_EGRGA	33.010	206	129	2	23	223	328	529	2.47e-23	112
sp|Q9P0K7|RAI14_HUMAN	tr|A0A091JCD3|A0A091JCD3_EGRGA	30.769	234	160	2	1	233	340	572	2.64e-20	102
sp|Q9P0K7|RAI14_HUMAN	tr|A0A091JCD3|A0A091JCD3_EGRGA	31.522	184	123	1	50	233	422	602	3.81e-17	92.8
sp|Q9P0K7|RAI14_HUMAN	tr|A0A091JCD3|A0A091JCD3_EGRGA	33.117	154	103	0	35	188	473	626	9.63e-16	88.2
sp|Q9P0K7|RAI14_HUMAN	tr|A0A091JCD3|A0A091JCD3_EGRGA	26.601	203	149	0	35	237	440	642	1.02e-12	78.6
sp|Q9P0K7|RAI14_HUMAN	tr|A0A091JCD3|A0A091JCD3_EGRGA	31.624	117	79	1	23	139	495	610	3.70e-10	70.1
sp|Q9P0K7|RAI14_HUMAN	tr|A0A2I0MUG7|A0A2I0MUG7_COLLI	31.783	258	136	5	21	243	12	264	2.49e-23	112
sp|Q9P0K7|RAI14_HUMAN	tr|M3XSX4|M3XSX4_MUSPF	32.178	202	136	1	23	223	348	549	2.53e-23	113
sp|Q9P0K7|RAI14_HUMAN	tr|M3XSX4|M3XSX4_MUSPF	30.357	224	154	2	1	223	360	582	1.51e-20	104
sp|Q9P0K7|RAI14_HUMAN	tr|M3XSX4|M3XSX4_MUSPF	31.390	223	140	4	50	262	442	661	7.94e-20	102
sp|Q9P0K7|RAI14_HUMAN	tr|M3XSX4|M3XSX4_MUSPF	33.117	154	103	0	35	188	493	646	3.63e-16	90.1
sp|Q9P0K7|RAI14_HUMAN	tr|M3XSX4|M3XSX4_MUSPF	27.727	220	157	2	26	245	452	669	1.52e-13	81.6
sp|Q9P0K7|RAI14_HUMAN	tr|M3XSX4|M3XSX4_MUSPF	28.182	110	75	1	145	250	372	481	0.80	40.0
sp|Q9P0K7|RAI14_HUMAN	tr|M3XSX4|M3XSX4_MUSPF	34.694	49	32	0	177	225	371	419	1.5	38.9
sp|Q9P0K7|RAI14_HUMAN	tr|I3LU37|I3LU37_PIG	32.178	202	136	1	23	223	348	549	2.59e-23	113
sp|Q9P0K7|RAI14_HUMAN	tr|I3LU37|I3LU37_PIG	29.915	234	162	2	1	233	360	592	4.17e-20	102
sp|Q9P0K7|RAI14_HUMAN	tr|I3LU37|I3LU37_PIG	30.942	223	141	4	50	262	442	661	4.09e-18	96.3
sp|Q9P0K7|RAI14_HUMAN	tr|I3LU37|I3LU37_PIG	33.766	154	102	0	35	188	493	646	6.71e-17	92.4
sp|Q9P0K7|RAI14_HUMAN	tr|I3LU37|I3LU37_PIG	28.182	110	75	1	145	250	372	481	0.98	39.7
sp|Q9P0K7|RAI14_HUMAN	tr|A0A091DT77|A0A091DT77_FUKDA	34.848	198	128	1	25	222	293	489	2.71e-23	113
sp|Q9P0K7|RAI14_HUMAN	tr|A0A091DT77|A0A091DT77_FUKDA	29.381	194	135	1	34	225	233	426	2.13e-12	77.8
sp|Q9P0K7|RAI14_HUMAN	tr|A0A091DT77|A0A091DT77_FUKDA	24.576	118	89	0	55	172	388	505	0.072	43.1
sp|Q9P0K7|RAI14_HUMAN	tr|A0A2Y9E9M3|A0A2Y9E9M3_TRIMA	32.850	207	139	0	22	228	49	255	2.82e-23	107
sp|Q9P0K7|RAI14_HUMAN	tr|A0A2Y9E9M3|A0A2Y9E9M3_TRIMA	32.653	196	120	6	57	247	50	238	2.37e-10	68.9
sp|Q9P0K7|RAI14_HUMAN	tr|A0A2Y9E9M3|A0A2Y9E9M3_TRIMA	25.478	157	116	1	19	175	113	268	0.025	43.9
sp|Q9P0K7|RAI14_HUMAN	tr|A0A091JCN3|A0A091JCN3_EGRGA	34.450	209	136	1	17	225	774	981	3.00e-23	113
sp|Q9P0K7|RAI14_HUMAN	tr|A0A091JCN3|A0A091JCN3_EGRGA	32.618	233	152	1	11	238	531	763	1.36e-21	107
sp|Q9P0K7|RAI14_HUMAN	tr|A0A091JCN3|A0A091JCN3_EGRGA	32.794	247	150	5	17	250	503	746	6.76e-21	105
sp|Q9P0K7|RAI14_HUMAN	tr|A0A091JCN3|A0A091JCN3_EGRGA	33.032	221	143	2	35	251	725	944	3.03e-20	103
sp|Q9P0K7|RAI14_HUMAN	tr|A0A091JCN3|A0A091JCN3_EGRGA	30.417	240	157	3	6	240	597	831	4.79e-20	102
sp|Q9P0K7|RAI14_HUMAN	tr|A0A091JCN3|A0A091JCN3_EGRGA	32.536	209	136	1	24	227	643	851	5.68e-20	102
sp|Q9P0K7|RAI14_HUMAN	tr|A0A091JCN3|A0A091JCN3_EGRGA	29.956	227	155	3	13	237	868	1092	1.57e-18	97.8
sp|Q9P0K7|RAI14_HUMAN	tr|A0A091JCN3|A0A091JCN3_EGRGA	31.401	207	136	2	17	218	670	875	1.62e-14	84.7
sp|Q9P0K7|RAI14_HUMAN	tr|A0A091JCN3|A0A091JCN3_EGRGA	32.967	91	59	2	34	124	1021	1109	2.77e-04	51.2
sp|Q9P0K7|RAI14_HUMAN	tr|A0A2Y9RT58|A0A2Y9RT58_TRIMA	33.659	205	136	0	34	238	407	611	3.15e-23	113
sp|Q9P0K7|RAI14_HUMAN	tr|A0A2Y9RT58|A0A2Y9RT58_TRIMA	29.956	227	157	2	18	243	259	484	5.94e-21	105
sp|Q9P0K7|RAI14_HUMAN	tr|A0A2Y9RT58|A0A2Y9RT58_TRIMA	29.954	217	143	3	34	245	374	586	3.40e-18	97.1
sp|Q9P0K7|RAI14_HUMAN	tr|A0A2Y9RT58|A0A2Y9RT58_TRIMA	28.261	184	132	0	55	238	362	545	3.46e-18	97.1
sp|Q9P0K7|RAI14_HUMAN	tr|A0A2Y9RT58|A0A2Y9RT58_TRIMA	30.165	242	135	3	30	238	503	743	3.52e-18	97.1
sp|Q9P0K7|RAI14_HUMAN	tr|A0A2Y9RT58|A0A2Y9RT58_TRIMA	29.902	204	143	0	35	238	573	776	6.05e-18	96.3
sp|Q9P0K7|RAI14_HUMAN	tr|A0A2Y9RT58|A0A2Y9RT58_TRIMA	28.922	204	145	0	35	238	441	644	6.21e-18	96.3
sp|Q9P0K7|RAI14_HUMAN	tr|A0A2Y9RT58|A0A2Y9RT58_TRIMA	29.648	199	140	0	24	222	595	793	1.90e-17	94.4
sp|Q9P0K7|RAI14_HUMAN	tr|A0A2Y9RT58|A0A2Y9RT58_TRIMA	27.451	204	148	0	35	238	243	446	5.15e-17	93.2
sp|Q9P0K7|RAI14_HUMAN	tr|A0A2Y9RT58|A0A2Y9RT58_TRIMA	32.418	182	113	2	60	238	41	215	9.47e-17	92.4
sp|Q9P0K7|RAI14_HUMAN	tr|A0A2Y9RT58|A0A2Y9RT58_TRIMA	26.613	248	148	3	24	240	39	283	1.65e-14	84.7
sp|Q9P0K7|RAI14_HUMAN	tr|A0A2Y9RT58|A0A2Y9RT58_TRIMA	27.523	218	157	1	23	240	463	679	3.84e-14	83.6
sp|Q9P0K7|RAI14_HUMAN	tr|A0A2Y9RT58|A0A2Y9RT58_TRIMA	26.263	198	137	3	49	240	188	382	1.23e-10	72.0
sp|Q9P0K7|RAI14_HUMAN	tr|A0A2Y9RT58|A0A2Y9RT58_TRIMA	28.462	130	93	0	9	138	679	808	4.16e-06	57.4
sp|Q9P0K7|RAI14_HUMAN	tr|A0A1S3GGX0|A0A1S3GGX0_DIPOR	32.178	202	136	1	23	223	348	549	3.31e-23	112
sp|Q9P0K7|RAI14_HUMAN	tr|A0A1S3GGX0|A0A1S3GGX0_DIPOR	33.152	184	120	1	50	233	442	622	1.89e-20	103
sp|Q9P0K7|RAI14_HUMAN	tr|A0A1S3GGX0|A0A1S3GGX0_DIPOR	29.915	234	162	2	1	233	360	592	7.83e-20	102
sp|Q9P0K7|RAI14_HUMAN	tr|A0A1S3GGX0|A0A1S3GGX0_DIPOR	33.117	154	103	0	35	188	493	646	9.19e-16	88.6
sp|Q9P0K7|RAI14_HUMAN	tr|A0A1S3GGX0|A0A1S3GGX0_DIPOR	31.624	117	79	1	23	139	515	630	3.47e-10	70.5
sp|Q9P0K7|RAI14_HUMAN	tr|A0A1S3A1L3|A0A1S3A1L3_ERIEU	31.683	202	137	1	23	223	348	549	3.38e-23	112
sp|Q9P0K7|RAI14_HUMAN	tr|A0A1S3A1L3|A0A1S3A1L3_ERIEU	29.060	234	164	2	1	233	360	592	1.08e-20	104
sp|Q9P0K7|RAI14_HUMAN	tr|A0A1S3A1L3|A0A1S3A1L3_ERIEU	29.596	223	144	4	50	262	442	661	1.90e-17	94.4
sp|Q9P0K7|RAI14_HUMAN	tr|A0A1S3A1L3|A0A1S3A1L3_ERIEU	32.468	154	104	0	35	188	493	646	3.82e-16	90.1
sp|Q9P0K7|RAI14_HUMAN	tr|A0A1S3A1L3|A0A1S3A1L3_ERIEU	28.814	177	126	0	35	211	460	636	2.81e-13	80.5
sp|Q9P0K7|RAI14_HUMAN	tr|A0A1S3A1L3|A0A1S3A1L3_ERIEU	26.804	97	70	1	26	122	551	646	0.21	41.6
sp|Q9P0K7|RAI14_HUMAN	tr|A0A1S3A1L3|A0A1S3A1L3_ERIEU	28.182	110	75	1	145	250	372	481	1.0	39.7
sp|Q9P0K7|RAI14_HUMAN	tr|A0A384DTB0|A0A384DTB0_URSMA	32.178	202	136	1	23	223	348	549	3.40e-23	112
sp|Q9P0K7|RAI14_HUMAN	tr|A0A384DTB0|A0A384DTB0_URSMA	29.915	234	162	2	1	233	360	592	1.40e-20	104
sp|Q9P0K7|RAI14_HUMAN	tr|A0A384DTB0|A0A384DTB0_URSMA	31.522	184	123	1	50	233	442	622	2.96e-18	96.7
sp|Q9P0K7|RAI14_HUMAN	tr|A0A384DTB0|A0A384DTB0_URSMA	33.117	154	103	0	35	188	493	646	3.23e-16	90.1
sp|Q9P0K7|RAI14_HUMAN	tr|A0A384DTB0|A0A384DTB0_URSMA	28.866	97	68	1	26	122	551	646	0.013	45.8
sp|Q9P0K7|RAI14_HUMAN	tr|A0A091VSL6|A0A091VSL6_OPIHO	33.971	209	137	1	17	225	774	981	3.49e-23	112
sp|Q9P0K7|RAI14_HUMAN	tr|A0A091VSL6|A0A091VSL6_OPIHO	33.333	234	149	3	11	238	531	763	1.03e-21	108
sp|Q9P0K7|RAI14_HUMAN	tr|A0A091VSL6|A0A091VSL6_OPIHO	32.794	247	150	5	17	250	503	746	1.13e-20	104
sp|Q9P0K7|RAI14_HUMAN	tr|A0A091VSL6|A0A091VSL6_OPIHO	33.929	224	137	4	35	251	725	944	2.64e-20	103
sp|Q9P0K7|RAI14_HUMAN	tr|A0A091VSL6|A0A091VSL6_OPIHO	30.417	240	157	3	6	240	597	831	4.26e-20	102
sp|Q9P0K7|RAI14_HUMAN	tr|A0A091VSL6|A0A091VSL6_OPIHO	32.536	209	136	1	24	227	643	851	4.84e-20	102
sp|Q9P0K7|RAI14_HUMAN	tr|A0A091VSL6|A0A091VSL6_OPIHO	29.956	227	155	3	13	237	868	1092	9.75e-19	98.2
sp|Q9P0K7|RAI14_HUMAN	tr|A0A091VSL6|A0A091VSL6_OPIHO	31.651	218	139	3	6	218	663	875	6.35e-15	85.9
sp|Q9P0K7|RAI14_HUMAN	tr|A0A091VSL6|A0A091VSL6_OPIHO	32.967	91	59	2	34	124	1021	1109	2.67e-04	51.2
sp|Q9P0K7|RAI14_HUMAN	tr|H2PSK8|H2PSK8_PONAB	31.683	202	137	1	23	223	348	549	3.56e-23	112
sp|Q9P0K7|RAI14_HUMAN	tr|H2PSK8|H2PSK8_PONAB	29.487	234	163	2	1	233	360	592	8.03e-19	98.6
sp|Q9P0K7|RAI14_HUMAN	tr|H2PSK8|H2PSK8_PONAB	31.522	184	123	1	50	233	442	622	7.54e-17	92.4
sp|Q9P0K7|RAI14_HUMAN	tr|H2PSK8|H2PSK8_PONAB	33.117	154	103	0	35	188	493	646	1.29e-15	88.2
sp|Q9P0K7|RAI14_HUMAN	tr|H2PSK8|H2PSK8_PONAB	26.549	113	81	2	11	122	535	646	0.34	41.2
sp|Q9P0K7|RAI14_HUMAN	tr|H2PSK8|H2PSK8_PONAB	28.182	110	75	1	145	250	372	481	0.40	40.8
sp|Q9P0K7|RAI14_HUMAN	tr|A0A2K6M596|A0A2K6M596_RHIBE	32.178	202	136	1	23	223	327	528	3.72e-23	112
sp|Q9P0K7|RAI14_HUMAN	tr|A0A2K6M596|A0A2K6M596_RHIBE	29.487	234	163	2	1	233	339	571	7.65e-19	98.6
sp|Q9P0K7|RAI14_HUMAN	tr|A0A2K6M596|A0A2K6M596_RHIBE	31.522	184	123	1	50	233	421	601	2.42e-17	94.0
sp|Q9P0K7|RAI14_HUMAN	tr|A0A2K6M596|A0A2K6M596_RHIBE	33.766	154	102	0	35	188	472	625	3.26e-16	90.1
sp|Q9P0K7|RAI14_HUMAN	tr|A0A2K6M596|A0A2K6M596_RHIBE	28.319	113	79	2	11	122	514	625	0.007	46.6
sp|Q9P0K7|RAI14_HUMAN	tr|A0A2K6M596|A0A2K6M596_RHIBE	28.182	110	75	1	145	250	351	460	0.54	40.4
sp|Q9P0K7|RAI14_HUMAN	tr|A0A1U7RII0|A0A1U7RII0_MESAU	33.493	209	138	1	17	225	536	743	3.81e-23	112
sp|Q9P0K7|RAI14_HUMAN	tr|A0A1U7RII0|A0A1U7RII0_MESAU	32.189	233	153	1	11	238	293	525	8.32e-22	108
sp|Q9P0K7|RAI14_HUMAN	tr|A0A1U7RII0|A0A1U7RII0_MESAU	32.794	247	150	5	17	250	265	508	2.34e-21	106
sp|Q9P0K7|RAI14_HUMAN	tr|A0A1U7RII0|A0A1U7RII0_MESAU	30.417	240	157	3	6	240	359	593	6.40e-21	105
sp|Q9P0K7|RAI14_HUMAN	tr|A0A1U7RII0|A0A1U7RII0_MESAU	32.057	209	137	1	24	227	405	613	7.66e-20	101
sp|Q9P0K7|RAI14_HUMAN	tr|A0A1U7RII0|A0A1U7RII0_MESAU	32.127	221	145	2	35	251	487	706	1.25e-19	101
sp|Q9P0K7|RAI14_HUMAN	tr|A0A1U7RII0|A0A1U7RII0_MESAU	32.000	175	119	0	35	209	685	859	6.30e-19	99.0
sp|Q9P0K7|RAI14_HUMAN	tr|A0A1U7RII0|A0A1U7RII0_MESAU	31.429	210	141	3	30	238	582	789	2.40e-18	97.1
sp|Q9P0K7|RAI14_HUMAN	tr|A0A1U7RII0|A0A1U7RII0_MESAU	37.363	91	55	2	34	124	783	871	1.20e-05	55.5
sp|Q9P0K7|RAI14_HUMAN	tr|A0A091IHK1|A0A091IHK1_CALAN	33.971	209	137	1	17	225	774	981	3.89e-23	112
sp|Q9P0K7|RAI14_HUMAN	tr|A0A091IHK1|A0A091IHK1_CALAN	33.333	234	149	3	11	238	531	763	1.29e-21	107
sp|Q9P0K7|RAI14_HUMAN	tr|A0A091IHK1|A0A091IHK1_CALAN	33.929	224	137	4	35	251	725	944	2.92e-20	103
sp|Q9P0K7|RAI14_HUMAN	tr|A0A091IHK1|A0A091IHK1_CALAN	32.389	247	151	5	17	250	503	746	4.62e-20	102
sp|Q9P0K7|RAI14_HUMAN	tr|A0A091IHK1|A0A091IHK1_CALAN	30.417	240	157	3	6	240	597	831	5.03e-20	102
sp|Q9P0K7|RAI14_HUMAN	tr|A0A091IHK1|A0A091IHK1_CALAN	32.536	209	136	1	24	227	643	851	5.72e-20	102
sp|Q9P0K7|RAI14_HUMAN	tr|A0A091IHK1|A0A091IHK1_CALAN	30.660	212	143	3	13	222	868	1077	1.63e-18	97.8
sp|Q9P0K7|RAI14_HUMAN	tr|A0A091IHK1|A0A091IHK1_CALAN	31.651	218	139	3	6	218	663	875	6.84e-15	85.9
sp|Q9P0K7|RAI14_HUMAN	tr|A0A091IHK1|A0A091IHK1_CALAN	32.967	91	59	2	34	124	1021	1109	2.72e-04	51.2
sp|Q9P0K7|RAI14_HUMAN	tr|A0A091HJU6|A0A091HJU6_CALAN	32.524	206	130	2	23	223	328	529	3.93e-23	112
sp|Q9P0K7|RAI14_HUMAN	tr|A0A091HJU6|A0A091HJU6_CALAN	30.342	234	161	2	1	233	340	572	3.21e-19	99.4
sp|Q9P0K7|RAI14_HUMAN	tr|A0A091HJU6|A0A091HJU6_CALAN	30.978	184	124	1	50	233	422	602	1.19e-16	91.3
sp|Q9P0K7|RAI14_HUMAN	tr|A0A091HJU6|A0A091HJU6_CALAN	32.468	154	104	0	35	188	473	626	1.24e-15	87.8
sp|Q9P0K7|RAI14_HUMAN	tr|A0A091HJU6|A0A091HJU6_CALAN	31.624	117	79	1	23	139	495	610	3.77e-10	70.1
sp|Q9P0K7|RAI14_HUMAN	tr|A0A4X2MBX2|A0A4X2MBX2_VOMUR	30.000	280	173	6	5	270	17	287	3.96e-23	112
sp|Q9P0K7|RAI14_HUMAN	tr|W5Q120|W5Q120_SHEEP	32.993	294	146	8	23	268	691	981	4.21e-23	112
sp|Q9P0K7|RAI14_HUMAN	tr|W5Q120|W5Q120_SHEEP	32.663	199	102	3	50	246	614	782	5.39e-20	102
sp|Q9P0K7|RAI14_HUMAN	tr|W5Q120|W5Q120_SHEEP	31.278	227	155	1	23	249	108	333	3.81e-19	99.4
sp|Q9P0K7|RAI14_HUMAN	tr|W5Q120|W5Q120_SHEEP	30.734	218	150	1	11	227	128	345	5.23e-16	89.4
sp|Q9P0K7|RAI14_HUMAN	tr|W5Q120|W5Q120_SHEEP	30.263	228	155	2	23	250	42	265	1.12e-15	88.2
sp|Q9P0K7|RAI14_HUMAN	tr|W5Q120|W5Q120_SHEEP	27.459	244	171	3	9	250	192	431	8.13e-15	85.5
sp|Q9P0K7|RAI14_HUMAN	tr|W5Q120|W5Q120_SHEEP	34.211	190	120	2	41	225	357	546	1.90e-14	84.3
sp|Q9P0K7|RAI14_HUMAN	tr|W5Q120|W5Q120_SHEEP	29.293	198	128	4	54	242	652	846	3.89e-14	83.2
sp|Q9P0K7|RAI14_HUMAN	tr|W5Q120|W5Q120_SHEEP	30.603	232	152	5	12	237	261	489	1.59e-13	81.3
sp|Q9P0K7|RAI14_HUMAN	tr|W5Q120|W5Q120_SHEEP	26.335	281	129	8	14	219	717	994	8.74e-12	75.5
sp|Q9P0K7|RAI14_HUMAN	tr|W5Q120|W5Q120_SHEEP	25.166	302	135	7	1	211	342	643	4.97e-08	63.2
sp|Q9P0K7|RAI14_HUMAN	tr|W5Q120|W5Q120_SHEEP	32.353	102	66	2	23	121	894	995	0.16	42.0
sp|Q9P0K7|RAI14_HUMAN	tr|A0A026W4Q5|A0A026W4Q5_OOCBI	34.211	228	143	4	23	247	229	452	4.29e-23	110
sp|Q9P0K7|RAI14_HUMAN	tr|A0A026W4Q5|A0A026W4Q5_OOCBI	38.750	160	94	2	55	213	26	182	4.05e-20	100
sp|Q9P0K7|RAI14_HUMAN	tr|A0A026W4Q5|A0A026W4Q5_OOCBI	33.714	175	107	4	6	179	15	181	1.32e-14	83.6
sp|Q9P0K7|RAI14_HUMAN	tr|A0A026W4Q5|A0A026W4Q5_OOCBI	28.402	169	119	2	26	192	331	499	1.94e-11	73.6
sp|Q9P0K7|RAI14_HUMAN	tr|A0A026W4Q5|A0A026W4Q5_OOCBI	34.211	114	73	2	11	123	384	496	4.85e-06	56.2
sp|Q9P0K7|RAI14_HUMAN	tr|A0A026W4Q5|A0A026W4Q5_OOCBI	31.469	143	94	2	97	238	2	141	3.03e-05	53.9
sp|Q9P0K7|RAI14_HUMAN	tr|A0A026W4Q5|A0A026W4Q5_OOCBI	23.718	156	115	2	7	159	345	499	1.44e-04	51.6
sp|Q9P0K7|RAI14_HUMAN	tr|A0A340Y0Y3|A0A340Y0Y3_LIPVE	34.685	222	138	1	1	215	1	222	4.34e-23	104
sp|Q9P0K7|RAI14_HUMAN	tr|A0A340Y0Y3|A0A340Y0Y3_LIPVE	32.298	161	109	0	78	238	52	212	2.84e-11	70.1
sp|Q9P0K7|RAI14_HUMAN	tr|A0A340Y0Y3|A0A340Y0Y3_LIPVE	26.573	143	103	2	9	150	82	223	0.007	45.1
sp|Q9P0K7|RAI14_HUMAN	tr|L5KCM1|L5KCM1_PTEAL	31.683	202	137	1	23	223	223	424	4.49e-23	110
sp|Q9P0K7|RAI14_HUMAN	tr|L5KCM1|L5KCM1_PTEAL	29.487	234	163	2	1	233	235	467	8.47e-20	100
sp|Q9P0K7|RAI14_HUMAN	tr|L5KCM1|L5KCM1_PTEAL	27.197	239	161	2	50	278	317	552	1.28e-17	93.6
sp|Q9P0K7|RAI14_HUMAN	tr|L5KCM1|L5KCM1_PTEAL	33.117	154	103	0	35	188	368	521	4.93e-16	88.6
sp|Q9P0K7|RAI14_HUMAN	tr|L5KCM1|L5KCM1_PTEAL	26.432	227	164	2	26	250	327	552	2.93e-12	76.6
sp|Q9P0K7|RAI14_HUMAN	tr|L5KCM1|L5KCM1_PTEAL	26.364	110	77	1	145	250	247	356	6.5	36.6
sp|Q9P0K7|RAI14_HUMAN	tr|G1KNU5|G1KNU5_ANOCA	33.010	206	129	2	23	223	348	549	4.76e-23	112
sp|Q9P0K7|RAI14_HUMAN	tr|G1KNU5|G1KNU5_ANOCA	29.200	250	163	5	23	262	416	661	2.12e-18	97.4
sp|Q9P0K7|RAI14_HUMAN	tr|G1KNU5|G1KNU5_ANOCA	28.125	224	159	2	1	223	360	582	7.34e-18	95.5
sp|Q9P0K7|RAI14_HUMAN	tr|G1KNU5|G1KNU5_ANOCA	27.094	203	148	0	35	237	460	662	1.82e-13	81.3
sp|Q9P0K7|RAI14_HUMAN	tr|Q8GZ22|Q8GZ22_ARATH	32.381	210	132	3	20	222	13	219	4.86e-23	104
sp|Q9P0K7|RAI14_HUMAN	tr|Q8GZ22|Q8GZ22_ARATH	35.032	157	97	2	86	238	47	202	1.92e-14	79.7
sp|Q9P0K7|RAI14_HUMAN	tr|Q8GZ22|Q8GZ22_ARATH	34.000	100	59	2	145	239	40	137	3.55e-04	48.9
sp|Q9P0K7|RAI14_HUMAN	tr|A0A1L8HM32|A0A1L8HM32_XENLA	30.734	218	151	0	9	226	585	802	5.03e-23	112
sp|Q9P0K7|RAI14_HUMAN	tr|A0A1L8HM32|A0A1L8HM32_XENLA	28.037	214	134	3	29	225	261	471	1.44e-18	98.2
sp|Q9P0K7|RAI14_HUMAN	tr|A0A1L8HM32|A0A1L8HM32_XENLA	29.151	271	165	9	12	263	72	334	4.68e-18	96.7
sp|Q9P0K7|RAI14_HUMAN	tr|A0A1L8HM32|A0A1L8HM32_XENLA	28.502	207	148	0	34	240	412	618	1.13e-16	92.0
sp|Q9P0K7|RAI14_HUMAN	tr|A0A1L8HM32|A0A1L8HM32_XENLA	28.293	205	147	0	35	239	446	650	1.49e-15	88.2
sp|Q9P0K7|RAI14_HUMAN	tr|A0A1L8HM32|A0A1L8HM32_XENLA	30.968	155	107	0	51	205	45	199	1.50e-15	88.2
sp|Q9P0K7|RAI14_HUMAN	tr|A0A1L8HM32|A0A1L8HM32_XENLA	26.087	207	153	0	34	240	379	585	2.69e-15	87.4
sp|Q9P0K7|RAI14_HUMAN	tr|A0A1L8HM32|A0A1L8HM32_XENLA	26.606	218	159	1	23	240	468	684	1.82e-14	84.7
sp|Q9P0K7|RAI14_HUMAN	tr|A0A1L8HM32|A0A1L8HM32_XENLA	26.630	184	135	0	55	238	367	550	2.55e-14	84.3
sp|Q9P0K7|RAI14_HUMAN	tr|A0A1L8HM32|A0A1L8HM32_XENLA	29.825	171	120	0	34	204	643	813	5.19e-14	83.2
sp|Q9P0K7|RAI14_HUMAN	tr|A0A1L8HM32|A0A1L8HM32_XENLA	28.042	189	136	0	35	223	512	700	1.03e-13	82.4
sp|Q9P0K7|RAI14_HUMAN	tr|A0A1L8HM32|A0A1L8HM32_XENLA	27.941	204	147	0	35	238	578	781	1.82e-13	81.6
sp|Q9P0K7|RAI14_HUMAN	tr|A0A1L8HM32|A0A1L8HM32_XENLA	27.919	197	138	1	35	227	545	741	1.20e-12	79.0
sp|Q9P0K7|RAI14_HUMAN	tr|A0A1L8HM32|A0A1L8HM32_XENLA	24.910	277	139	7	23	238	183	451	1.60e-07	62.0
sp|Q9P0K7|RAI14_HUMAN	tr|A0A1L8HM32|A0A1L8HM32_XENLA	30.631	111	77	0	115	225	43	153	0.007	47.0
sp|Q9P0K7|RAI14_HUMAN	tr|H0YUX9|H0YUX9_TAEGU	33.971	209	137	1	17	225	774	981	5.08e-23	112
sp|Q9P0K7|RAI14_HUMAN	tr|H0YUX9|H0YUX9_TAEGU	32.906	234	150	3	11	238	531	763	2.54e-21	106
sp|Q9P0K7|RAI14_HUMAN	tr|H0YUX9|H0YUX9_TAEGU	32.794	247	150	5	17	250	503	746	6.76e-21	105
sp|Q9P0K7|RAI14_HUMAN	tr|H0YUX9|H0YUX9_TAEGU	33.032	221	143	2	35	251	725	944	2.25e-20	103
sp|Q9P0K7|RAI14_HUMAN	tr|H0YUX9|H0YUX9_TAEGU	30.417	240	157	3	6	240	597	831	3.94e-20	102
sp|Q9P0K7|RAI14_HUMAN	tr|H0YUX9|H0YUX9_TAEGU	32.536	209	136	1	24	227	643	851	4.71e-20	102
sp|Q9P0K7|RAI14_HUMAN	tr|H0YUX9|H0YUX9_TAEGU	29.956	227	155	3	13	237	868	1092	1.05e-18	98.2
sp|Q9P0K7|RAI14_HUMAN	tr|H0YUX9|H0YUX9_TAEGU	31.884	207	135	2	17	218	670	875	5.93e-15	85.9
sp|Q9P0K7|RAI14_HUMAN	tr|H0YUX9|H0YUX9_TAEGU	32.967	91	59	2	34	124	1021	1109	2.50e-04	51.2
sp|Q9P0K7|RAI14_HUMAN	tr|A0A3B4TWZ6|A0A3B4TWZ6_SERDU	32.735	223	149	1	17	239	779	1000	5.09e-23	112
sp|Q9P0K7|RAI14_HUMAN	tr|A0A3B4TWZ6|A0A3B4TWZ6_SERDU	33.191	235	145	4	25	250	520	751	2.12e-20	103
sp|Q9P0K7|RAI14_HUMAN	tr|A0A3B4TWZ6|A0A3B4TWZ6_SERDU	31.579	209	138	1	24	227	648	856	3.29e-18	96.7
sp|Q9P0K7|RAI14_HUMAN	tr|A0A3B4TWZ6|A0A3B4TWZ6_SERDU	32.258	217	140	3	35	248	730	942	4.67e-18	96.3
sp|Q9P0K7|RAI14_HUMAN	tr|A0A3B4TWZ6|A0A3B4TWZ6_SERDU	28.507	221	155	2	19	237	878	1097	1.06e-17	95.1
sp|Q9P0K7|RAI14_HUMAN	tr|A0A3B4TWZ6|A0A3B4TWZ6_SERDU	32.124	193	131	0	35	227	763	955	1.82e-17	94.4
sp|Q9P0K7|RAI14_HUMAN	tr|A0A3B4TWZ6|A0A3B4TWZ6_SERDU	30.275	218	142	3	6	218	668	880	1.57e-12	78.2
sp|Q9P0K7|RAI14_HUMAN	tr|A0A3B4TWZ6|A0A3B4TWZ6_SERDU	27.193	114	81	2	11	124	1003	1114	0.032	44.3
sp|Q9P0K7|RAI14_HUMAN	tr|G3PNS7|G3PNS7_GASAC	31.188	202	138	1	23	223	332	533	5.19e-23	112
sp|Q9P0K7|RAI14_HUMAN	tr|G3PNS7|G3PNS7_GASAC	36.364	154	98	0	35	188	477	630	6.32e-20	102
sp|Q9P0K7|RAI14_HUMAN	tr|G3PNS7|G3PNS7_GASAC	29.902	204	134	3	50	249	426	624	2.17e-15	87.4
sp|Q9P0K7|RAI14_HUMAN	tr|G3PNS7|G3PNS7_GASAC	30.102	196	136	1	26	221	436	630	7.56e-14	82.4
sp|Q9P0K7|RAI14_HUMAN	sp|P53355|DAPK1_HUMAN	31.683	202	137	1	23	223	348	549	5.64e-23	112
sp|Q9P0K7|RAI14_HUMAN	sp|P53355|DAPK1_HUMAN	30.357	224	154	2	1	223	360	582	5.25e-19	99.4
sp|Q9P0K7|RAI14_HUMAN	sp|P53355|DAPK1_HUMAN	31.522	184	123	1	50	233	442	622	3.11e-17	93.6
sp|Q9P0K7|RAI14_HUMAN	sp|P53355|DAPK1_HUMAN	33.766	154	102	0	35	188	493	646	1.15e-16	91.7
sp|Q9P0K7|RAI14_HUMAN	sp|P53355|DAPK1_HUMAN	26.549	113	81	2	11	122	535	646	0.11	42.7
sp|Q9P0K7|RAI14_HUMAN	sp|P53355|DAPK1_HUMAN	28.182	110	75	1	145	250	372	481	0.88	39.7
sp|Q9P0K7|RAI14_HUMAN	sp|P53355|DAPK1_HUMAN	34.694	49	32	0	177	225	371	419	1.9	38.5
sp|Q9P0K7|RAI14_HUMAN	tr|A0A452FMG0|A0A452FMG0_CAPHI	32.993	294	146	8	23	268	687	977	5.71e-23	112
sp|Q9P0K7|RAI14_HUMAN	tr|A0A452FMG0|A0A452FMG0_CAPHI	32.663	199	102	3	50	246	610	778	5.42e-20	102
sp|Q9P0K7|RAI14_HUMAN	tr|A0A452FMG0|A0A452FMG0_CAPHI	31.278	227	155	1	23	249	108	333	4.95e-19	99.0
sp|Q9P0K7|RAI14_HUMAN	tr|A0A452FMG0|A0A452FMG0_CAPHI	30.734	218	150	1	11	227	128	345	6.08e-16	89.0
sp|Q9P0K7|RAI14_HUMAN	tr|A0A452FMG0|A0A452FMG0_CAPHI	34.946	186	120	1	41	225	357	542	1.08e-15	88.2
sp|Q9P0K7|RAI14_HUMAN	tr|A0A452FMG0|A0A452FMG0_CAPHI	30.263	228	155	2	23	250	42	265	1.44e-15	87.8
sp|Q9P0K7|RAI14_HUMAN	tr|A0A452FMG0|A0A452FMG0_CAPHI	30.702	228	153	4	12	237	261	485	7.08e-15	85.5
sp|Q9P0K7|RAI14_HUMAN	tr|A0A452FMG0|A0A452FMG0_CAPHI	27.459	244	171	3	9	250	192	431	9.70e-15	85.1
sp|Q9P0K7|RAI14_HUMAN	tr|A0A452FMG0|A0A452FMG0_CAPHI	29.293	198	128	4	54	242	648	842	4.73e-14	82.8
sp|Q9P0K7|RAI14_HUMAN	tr|A0A452FMG0|A0A452FMG0_CAPHI	26.335	281	129	8	14	219	713	990	1.10e-11	75.1
sp|Q9P0K7|RAI14_HUMAN	tr|A0A452FMG0|A0A452FMG0_CAPHI	32.353	102	66	2	23	121	890	991	0.18	42.0
sp|Q9P0K7|RAI14_HUMAN	tr|A0A5F9DN44|A0A5F9DN44_RABIT	31.683	202	137	1	23	223	384	585	5.77e-23	112
sp|Q9P0K7|RAI14_HUMAN	tr|A0A5F9DN44|A0A5F9DN44_RABIT	30.357	224	154	2	1	223	396	618	6.82e-20	102
sp|Q9P0K7|RAI14_HUMAN	tr|A0A5F9DN44|A0A5F9DN44_RABIT	32.609	184	121	1	50	233	478	658	2.33e-18	97.1
sp|Q9P0K7|RAI14_HUMAN	tr|A0A5F9DN44|A0A5F9DN44_RABIT	33.117	154	103	0	35	188	529	682	1.01e-15	88.6
sp|Q9P0K7|RAI14_HUMAN	tr|A0A5F9DN44|A0A5F9DN44_RABIT	31.624	117	79	1	23	139	551	666	4.65e-09	67.0
sp|Q9P0K7|RAI14_HUMAN	tr|A0A5F9DN44|A0A5F9DN44_RABIT	28.182	110	75	1	145	250	408	517	1.2	39.3
sp|Q9P0K7|RAI14_HUMAN	tr|A0A5F9DN44|A0A5F9DN44_RABIT	32.653	49	33	0	177	225	407	455	3.0	38.1
sp|Q9P0K7|RAI14_HUMAN	tr|A0A5F9DN44|A0A5F9DN44_RABIT	25.773	97	71	1	26	122	587	682	6.5	37.0
sp|Q9P0K7|RAI14_HUMAN	tr|A0A2U3V8K6|A0A2U3V8K6_TURTR	34.234	222	139	1	1	215	1	222	5.95e-23	104
sp|Q9P0K7|RAI14_HUMAN	tr|A0A2U3V8K6|A0A2U3V8K6_TURTR	33.540	161	107	0	78	238	52	212	3.54e-12	72.8
sp|Q9P0K7|RAI14_HUMAN	tr|A0A3Q0D323|A0A3Q0D323_MESAU	31.683	202	137	1	23	223	355	556	6.46e-23	112
sp|Q9P0K7|RAI14_HUMAN	tr|A0A3Q0D323|A0A3Q0D323_MESAU	29.911	224	155	2	1	223	367	589	9.47e-20	101
sp|Q9P0K7|RAI14_HUMAN	tr|A0A3Q0D323|A0A3Q0D323_MESAU	32.609	184	121	1	50	233	449	629	1.45e-18	97.8
sp|Q9P0K7|RAI14_HUMAN	tr|A0A3Q0D323|A0A3Q0D323_MESAU	33.766	154	102	0	35	188	500	653	4.28e-17	93.2
sp|Q9P0K7|RAI14_HUMAN	tr|A0A3Q0D323|A0A3Q0D323_MESAU	27.551	196	141	1	26	221	459	653	6.03e-12	76.3
sp|Q9P0K7|RAI14_HUMAN	tr|A0A3Q0D323|A0A3Q0D323_MESAU	27.068	133	63	2	23	122	522	653	0.035	44.3
sp|Q9P0K7|RAI14_HUMAN	tr|A0A3Q0D323|A0A3Q0D323_MESAU	34.694	49	32	0	177	225	378	426	1.5	38.9
sp|Q9P0K7|RAI14_HUMAN	tr|A0A3Q0D323|A0A3Q0D323_MESAU	27.273	110	76	1	145	250	379	488	2.3	38.5
sp|Q9P0K7|RAI14_HUMAN	tr|G1KLE7|G1KLE7_ANOCA	33.971	209	137	1	17	225	780	987	6.47e-23	112
sp|Q9P0K7|RAI14_HUMAN	tr|G1KLE7|G1KLE7_ANOCA	33.032	221	143	2	35	251	731	950	1.03e-20	104
sp|Q9P0K7|RAI14_HUMAN	tr|G1KLE7|G1KLE7_ANOCA	32.794	247	150	5	17	250	509	752	1.21e-20	104
sp|Q9P0K7|RAI14_HUMAN	tr|G1KLE7|G1KLE7_ANOCA	30.417	240	157	3	6	240	603	837	3.60e-20	103
sp|Q9P0K7|RAI14_HUMAN	tr|G1KLE7|G1KLE7_ANOCA	32.536	209	136	1	24	227	649	857	5.79e-20	102
sp|Q9P0K7|RAI14_HUMAN	tr|G1KLE7|G1KLE7_ANOCA	29.717	212	145	3	13	222	874	1083	2.02e-16	90.9
sp|Q9P0K7|RAI14_HUMAN	tr|G1KLE7|G1KLE7_ANOCA	29.714	175	123	0	35	209	929	1103	1.23e-15	88.2
sp|Q9P0K7|RAI14_HUMAN	tr|G1KLE7|G1KLE7_ANOCA	31.532	222	142	3	6	222	669	885	6.52e-15	85.9
sp|Q9P0K7|RAI14_HUMAN	tr|G1KLE7|G1KLE7_ANOCA	32.967	91	59	2	34	124	1027	1115	0.001	48.9
sp|Q9P0K7|RAI14_HUMAN	tr|A0A2K6T294|A0A2K6T294_SAIBB	33.493	209	138	1	17	225	779	986	7.29e-23	111
sp|Q9P0K7|RAI14_HUMAN	tr|A0A2K6T294|A0A2K6T294_SAIBB	31.760	233	154	1	11	238	536	768	3.43e-21	106
sp|Q9P0K7|RAI14_HUMAN	tr|A0A2K6T294|A0A2K6T294_SAIBB	32.794	247	150	5	17	250	508	751	6.89e-21	105
sp|Q9P0K7|RAI14_HUMAN	tr|A0A2K6T294|A0A2K6T294_SAIBB	30.417	240	157	3	6	240	602	836	2.03e-20	103
sp|Q9P0K7|RAI14_HUMAN	tr|A0A2K6T294|A0A2K6T294_SAIBB	32.536	209	136	1	24	227	648	856	3.92e-20	102
sp|Q9P0K7|RAI14_HUMAN	tr|A0A2K6T294|A0A2K6T294_SAIBB	32.579	221	144	2	35	251	730	949	5.65e-20	102
sp|Q9P0K7|RAI14_HUMAN	tr|A0A2K6T294|A0A2K6T294_SAIBB	29.956	227	155	3	13	237	873	1097	5.29e-19	99.4
sp|Q9P0K7|RAI14_HUMAN	tr|A0A2K6T294|A0A2K6T294_SAIBB	30.476	210	143	3	30	238	825	1032	2.35e-17	94.0
sp|Q9P0K7|RAI14_HUMAN	tr|A0A2K6T294|A0A2K6T294_SAIBB	31.651	218	139	3	6	218	668	880	5.06e-15	86.3
sp|Q9P0K7|RAI14_HUMAN	tr|A0A2K6T294|A0A2K6T294_SAIBB	36.264	91	56	2	34	124	1026	1114	2.34e-05	54.7
sp|Q9P0K7|RAI14_HUMAN	tr|A0A4X2KIU1|A0A4X2KIU1_VOMUR	32.524	206	130	2	23	223	348	549	7.35e-23	111
sp|Q9P0K7|RAI14_HUMAN	tr|A0A4X2KIU1|A0A4X2KIU1_VOMUR	30.342	234	161	2	1	233	360	592	8.82e-21	105
sp|Q9P0K7|RAI14_HUMAN	tr|A0A4X2KIU1|A0A4X2KIU1_VOMUR	31.522	184	123	1	50	233	442	622	1.72e-17	94.4
sp|Q9P0K7|RAI14_HUMAN	tr|A0A4X2KIU1|A0A4X2KIU1_VOMUR	34.416	154	101	0	35	188	493	646	3.45e-17	93.2
sp|Q9P0K7|RAI14_HUMAN	tr|A0A4X2KIU1|A0A4X2KIU1_VOMUR	28.866	97	68	1	26	122	551	646	0.028	44.7
sp|Q9P0K7|RAI14_HUMAN	tr|A0A4X2KIU1|A0A4X2KIU1_VOMUR	25.962	104	76	1	145	248	372	474	3.4	37.7
sp|Q9P0K7|RAI14_HUMAN	tr|A0A2K5EPC1|A0A2K5EPC1_AOTNA	33.493	209	138	1	17	225	779	986	7.80e-23	111
sp|Q9P0K7|RAI14_HUMAN	tr|A0A2K5EPC1|A0A2K5EPC1_AOTNA	31.760	233	154	1	11	238	536	768	3.61e-21	106
sp|Q9P0K7|RAI14_HUMAN	tr|A0A2K5EPC1|A0A2K5EPC1_AOTNA	32.794	247	150	5	17	250	508	751	6.89e-21	105
sp|Q9P0K7|RAI14_HUMAN	tr|A0A2K5EPC1|A0A2K5EPC1_AOTNA	30.417	240	157	3	6	240	602	836	2.16e-20	103
sp|Q9P0K7|RAI14_HUMAN	tr|A0A2K5EPC1|A0A2K5EPC1_AOTNA	32.536	209	136	1	24	227	648	856	4.12e-20	102
sp|Q9P0K7|RAI14_HUMAN	tr|A0A2K5EPC1|A0A2K5EPC1_AOTNA	32.579	221	144	2	35	251	730	949	5.94e-20	102
sp|Q9P0K7|RAI14_HUMAN	tr|A0A2K5EPC1|A0A2K5EPC1_AOTNA	29.956	227	155	3	13	237	873	1097	6.07e-19	99.0
sp|Q9P0K7|RAI14_HUMAN	tr|A0A2K5EPC1|A0A2K5EPC1_AOTNA	30.952	210	142	3	30	238	825	1032	1.49e-17	94.4
sp|Q9P0K7|RAI14_HUMAN	tr|A0A2K5EPC1|A0A2K5EPC1_AOTNA	31.651	218	139	3	6	218	668	880	5.41e-15	86.3
sp|Q9P0K7|RAI14_HUMAN	tr|A0A2K5EPC1|A0A2K5EPC1_AOTNA	36.264	91	56	2	34	124	1026	1114	2.42e-05	54.7
sp|Q9P0K7|RAI14_HUMAN	tr|A0A2K6GTD7|A0A2K6GTD7_PROCO	35.260	173	112	0	50	222	43	215	7.82e-23	105
sp|Q9P0K7|RAI14_HUMAN	tr|A0A2K6GTD7|A0A2K6GTD7_PROCO	29.268	164	114	2	23	186	116	277	6.50e-09	64.3
sp|Q9P0K7|RAI14_HUMAN	tr|A0A2K6GTD7|A0A2K6GTD7_PROCO	38.776	49	30	0	177	225	38	86	6.1	36.2
sp|Q9P0K7|RAI14_HUMAN	tr|A0A099ZDK4|A0A099ZDK4_TINGU	31.683	202	137	1	23	223	328	529	8.02e-23	110
sp|Q9P0K7|RAI14_HUMAN	tr|A0A099ZDK4|A0A099ZDK4_TINGU	30.342	234	161	2	1	233	340	572	3.33e-20	102
sp|Q9P0K7|RAI14_HUMAN	tr|A0A099ZDK4|A0A099ZDK4_TINGU	31.522	184	123	1	50	233	422	602	8.29e-18	94.7
sp|Q9P0K7|RAI14_HUMAN	tr|A0A099ZDK4|A0A099ZDK4_TINGU	33.117	154	103	0	35	188	473	626	1.66e-16	90.9
sp|Q9P0K7|RAI14_HUMAN	tr|A0A099ZDK4|A0A099ZDK4_TINGU	31.624	117	79	1	23	139	495	610	3.83e-10	70.1
sp|Q9P0K7|RAI14_HUMAN	tr|A0A099ZDK4|A0A099ZDK4_TINGU	26.364	110	77	1	145	250	352	461	7.7	36.6
sp|Q9P0K7|RAI14_HUMAN	tr|F6YYW4|F6YYW4_CALJA	33.493	209	138	1	17	225	779	986	8.07e-23	111
sp|Q9P0K7|RAI14_HUMAN	tr|F6YYW4|F6YYW4_CALJA	31.760	233	154	1	11	238	536	768	3.90e-21	106
sp|Q9P0K7|RAI14_HUMAN	tr|F6YYW4|F6YYW4_CALJA	32.794	247	150	5	17	250	508	751	7.70e-21	105
sp|Q9P0K7|RAI14_HUMAN	tr|F6YYW4|F6YYW4_CALJA	30.417	240	157	3	6	240	602	836	2.27e-20	103
sp|Q9P0K7|RAI14_HUMAN	tr|F6YYW4|F6YYW4_CALJA	32.536	209	136	1	24	227	648	856	4.37e-20	102
sp|Q9P0K7|RAI14_HUMAN	tr|F6YYW4|F6YYW4_CALJA	32.579	221	144	2	35	251	730	949	6.42e-20	102
sp|Q9P0K7|RAI14_HUMAN	tr|F6YYW4|F6YYW4_CALJA	29.956	227	155	3	13	237	873	1097	6.44e-19	99.0
sp|Q9P0K7|RAI14_HUMAN	tr|F6YYW4|F6YYW4_CALJA	32.447	188	124	3	30	216	825	1010	1.64e-17	94.4
sp|Q9P0K7|RAI14_HUMAN	tr|F6YYW4|F6YYW4_CALJA	31.651	218	139	3	6	218	668	880	5.79e-15	86.3
sp|Q9P0K7|RAI14_HUMAN	tr|F6YYW4|F6YYW4_CALJA	36.264	91	56	2	34	124	1026	1114	2.48e-05	54.7
sp|Q9P0K7|RAI14_HUMAN	tr|D2A6C2|D2A6C2_TRICA	32.547	212	141	2	37	248	92	301	8.63e-23	111
sp|Q9P0K7|RAI14_HUMAN	tr|D2A6C2|D2A6C2_TRICA	29.954	217	151	1	38	253	325	541	4.26e-18	95.9
sp|Q9P0K7|RAI14_HUMAN	tr|D2A6C2|D2A6C2_TRICA	29.924	264	147	5	13	240	167	428	1.80e-17	94.0
sp|Q9P0K7|RAI14_HUMAN	tr|D2A6C2|D2A6C2_TRICA	32.456	228	144	6	19	238	675	900	1.40e-14	84.7
sp|Q9P0K7|RAI14_HUMAN	tr|D2A6C2|D2A6C2_TRICA	30.526	190	131	1	17	205	337	526	3.73e-13	80.1
sp|Q9P0K7|RAI14_HUMAN	tr|D2A6C2|D2A6C2_TRICA	30.882	204	135	3	26	223	513	716	4.09e-10	70.1
sp|Q9P0K7|RAI14_HUMAN	tr|D2A6C2|D2A6C2_TRICA	29.648	199	137	1	50	248	39	234	4.03e-09	67.0
sp|Q9P0K7|RAI14_HUMAN	tr|D2A6C2|D2A6C2_TRICA	28.251	223	150	6	49	262	641	862	7.93e-06	56.2
sp|Q9P0K7|RAI14_HUMAN	tr|D2A6C2|D2A6C2_TRICA	33.577	137	91	0	103	239	26	162	8.70e-06	55.8
sp|Q9P0K7|RAI14_HUMAN	tr|D2A6C2|D2A6C2_TRICA	32.468	154	100	3	38	187	797	950	1.16e-05	55.5
sp|Q9P0K7|RAI14_HUMAN	tr|D2A6C2|D2A6C2_TRICA	24.653	288	190	8	23	289	579	860	0.007	46.6
sp|Q9P0K7|RAI14_HUMAN	tr|D2A6C2|D2A6C2_TRICA	30.435	138	96	0	78	215	34	171	0.008	46.2
sp|Q9P0K7|RAI14_HUMAN	tr|D2A6C2|D2A6C2_TRICA	30.392	102	67	2	23	121	850	950	0.20	41.6
sp|Q9P0K7|RAI14_HUMAN	tr|D2A6C2|D2A6C2_TRICA	27.481	131	92	2	35	162	828	958	0.25	41.6
sp|Q9P0K7|RAI14_HUMAN	tr|A0A5F5XCV9|A0A5F5XCV9_FELCA	33.333	207	138	0	22	228	45	251	8.68e-23	105
sp|Q9P0K7|RAI14_HUMAN	tr|A0A5F5XCV9|A0A5F5XCV9_FELCA	35.185	162	103	2	78	238	68	228	7.35e-13	76.3
sp|Q9P0K7|RAI14_HUMAN	tr|A0A5F5XCV9|A0A5F5XCV9_FELCA	23.776	143	109	0	33	175	122	264	0.046	43.1
sp|Q9P0K7|RAI14_HUMAN	tr|A0A2U3ZRE7|A0A2U3ZRE7_ODORO	31.683	202	137	1	23	223	348	549	8.82e-23	111
sp|Q9P0K7|RAI14_HUMAN	tr|A0A2U3ZRE7|A0A2U3ZRE7_ODORO	30.342	234	161	2	1	233	360	592	4.57e-22	109
sp|Q9P0K7|RAI14_HUMAN	tr|A0A2U3ZRE7|A0A2U3ZRE7_ODORO	30.493	223	142	4	50	262	442	661	1.21e-18	98.2
sp|Q9P0K7|RAI14_HUMAN	tr|A0A2U3ZRE7|A0A2U3ZRE7_ODORO	33.544	158	105	0	35	192	493	650	2.79e-16	90.5
sp|Q9P0K7|RAI14_HUMAN	tr|A0A2U3ZRE7|A0A2U3ZRE7_ODORO	28.866	97	68	1	26	122	551	646	0.012	45.8
sp|Q9P0K7|RAI14_HUMAN	tr|A0A2K6LJA8|A0A2K6LJA8_RHIBE	33.493	209	138	1	17	225	779	986	9.02e-23	111
sp|Q9P0K7|RAI14_HUMAN	tr|A0A2K6LJA8|A0A2K6LJA8_RHIBE	31.760	233	154	1	11	238	536	768	3.10e-21	106
sp|Q9P0K7|RAI14_HUMAN	tr|A0A2K6LJA8|A0A2K6LJA8_RHIBE	30.417	240	157	3	6	240	602	836	2.31e-20	103
sp|Q9P0K7|RAI14_HUMAN	tr|A0A2K6LJA8|A0A2K6LJA8_RHIBE	32.389	247	151	5	17	250	508	751	3.17e-20	103
sp|Q9P0K7|RAI14_HUMAN	tr|A0A2K6LJA8|A0A2K6LJA8_RHIBE	32.536	209	136	1	24	227	648	856	4.68e-20	102
sp|Q9P0K7|RAI14_HUMAN	tr|A0A2K6LJA8|A0A2K6LJA8_RHIBE	32.579	221	144	2	35	251	730	949	6.93e-20	102
sp|Q9P0K7|RAI14_HUMAN	tr|A0A2K6LJA8|A0A2K6LJA8_RHIBE	29.956	227	155	3	13	237	873	1097	7.25e-19	99.0
sp|Q9P0K7|RAI14_HUMAN	tr|A0A2K6LJA8|A0A2K6LJA8_RHIBE	32.447	188	124	3	30	216	825	1010	1.73e-17	94.4
sp|Q9P0K7|RAI14_HUMAN	tr|A0A2K6LJA8|A0A2K6LJA8_RHIBE	31.651	218	139	3	6	218	668	880	6.20e-15	85.9
sp|Q9P0K7|RAI14_HUMAN	tr|A0A2K6LJA8|A0A2K6LJA8_RHIBE	36.264	91	56	2	34	124	1026	1114	2.54e-05	54.7
sp|Q9P0K7|RAI14_HUMAN	tr|A0A091E0E5|A0A091E0E5_FUKDA	33.493	209	138	1	17	225	779	986	9.09e-23	111
sp|Q9P0K7|RAI14_HUMAN	tr|A0A091E0E5|A0A091E0E5_FUKDA	32.794	247	150	5	17	250	508	751	3.31e-21	106
sp|Q9P0K7|RAI14_HUMAN	tr|A0A091E0E5|A0A091E0E5_FUKDA	32.479	234	151	3	11	238	536	768	1.19e-20	104
sp|Q9P0K7|RAI14_HUMAN	tr|A0A091E0E5|A0A091E0E5_FUKDA	30.417	240	157	3	6	240	602	836	1.83e-20	103
sp|Q9P0K7|RAI14_HUMAN	tr|A0A091E0E5|A0A091E0E5_FUKDA	32.536	209	136	1	24	227	648	856	3.25e-20	103
sp|Q9P0K7|RAI14_HUMAN	tr|A0A091E0E5|A0A091E0E5_FUKDA	32.579	221	144	2	35	251	730	949	4.93e-20	102
sp|Q9P0K7|RAI14_HUMAN	tr|A0A091E0E5|A0A091E0E5_FUKDA	29.956	227	155	3	13	237	873	1097	9.68e-19	98.6
sp|Q9P0K7|RAI14_HUMAN	tr|A0A091E0E5|A0A091E0E5_FUKDA	32.447	188	124	3	30	216	825	1010	1.40e-17	94.7
sp|Q9P0K7|RAI14_HUMAN	tr|A0A091E0E5|A0A091E0E5_FUKDA	31.651	218	139	3	6	218	668	880	4.68e-15	86.3
sp|Q9P0K7|RAI14_HUMAN	tr|A0A091E0E5|A0A091E0E5_FUKDA	36.264	91	56	2	34	124	1026	1114	1.80e-05	55.1
sp|Q9P0K7|RAI14_HUMAN	tr|H0XHD5|H0XHD5_OTOGA	33.493	209	138	1	17	225	779	986	9.33e-23	111
sp|Q9P0K7|RAI14_HUMAN	tr|H0XHD5|H0XHD5_OTOGA	31.760	233	154	1	11	238	536	768	3.12e-21	106
sp|Q9P0K7|RAI14_HUMAN	tr|H0XHD5|H0XHD5_OTOGA	32.794	247	150	5	17	250	508	751	6.28e-21	105
sp|Q9P0K7|RAI14_HUMAN	tr|H0XHD5|H0XHD5_OTOGA	30.417	240	157	3	6	240	602	836	1.77e-20	103
sp|Q9P0K7|RAI14_HUMAN	tr|H0XHD5|H0XHD5_OTOGA	32.536	209	136	1	24	227	648	856	3.17e-20	103
sp|Q9P0K7|RAI14_HUMAN	tr|H0XHD5|H0XHD5_OTOGA	32.579	221	144	2	35	251	730	949	4.93e-20	102
sp|Q9P0K7|RAI14_HUMAN	tr|H0XHD5|H0XHD5_OTOGA	29.515	227	156	3	13	237	873	1097	8.84e-18	95.1
sp|Q9P0K7|RAI14_HUMAN	tr|H0XHD5|H0XHD5_OTOGA	30.952	210	142	3	30	238	825	1032	1.27e-17	94.7
sp|Q9P0K7|RAI14_HUMAN	tr|H0XHD5|H0XHD5_OTOGA	31.651	218	139	3	6	218	668	880	4.38e-15	86.7
sp|Q9P0K7|RAI14_HUMAN	tr|H0XHD5|H0XHD5_OTOGA	35.165	91	57	2	34	124	1026	1114	1.83e-04	51.6
sp|Q9P0K7|RAI14_HUMAN	tr|A0A087QHD5|A0A087QHD5_APTFO	32.178	202	136	1	23	223	328	529	9.37e-23	110
sp|Q9P0K7|RAI14_HUMAN	tr|A0A087QHD5|A0A087QHD5_APTFO	30.342	234	161	2	1	233	340	572	4.82e-20	102
sp|Q9P0K7|RAI14_HUMAN	tr|A0A087QHD5|A0A087QHD5_APTFO	31.522	184	123	1	50	233	422	602	6.14e-18	95.5
sp|Q9P0K7|RAI14_HUMAN	tr|A0A087QHD5|A0A087QHD5_APTFO	33.766	154	102	0	35	188	473	626	7.83e-17	91.7
sp|Q9P0K7|RAI14_HUMAN	tr|A0A087QHD5|A0A087QHD5_APTFO	31.624	117	79	1	23	139	495	610	6.28e-10	69.3
sp|Q9P0K7|RAI14_HUMAN	tr|H0VMD2|H0VMD2_CAVPO	33.493	209	138	1	17	225	779	986	9.41e-23	111
sp|Q9P0K7|RAI14_HUMAN	tr|H0VMD2|H0VMD2_CAVPO	32.794	247	150	5	17	250	508	751	3.58e-21	106
sp|Q9P0K7|RAI14_HUMAN	tr|H0VMD2|H0VMD2_CAVPO	32.479	234	151	3	11	238	536	768	5.81e-21	105
sp|Q9P0K7|RAI14_HUMAN	tr|H0VMD2|H0VMD2_CAVPO	29.796	245	162	3	1	240	597	836	1.80e-20	103
sp|Q9P0K7|RAI14_HUMAN	tr|H0VMD2|H0VMD2_CAVPO	32.536	209	136	1	24	227	648	856	3.47e-20	103
sp|Q9P0K7|RAI14_HUMAN	tr|H0VMD2|H0VMD2_CAVPO	32.579	221	144	2	35	251	730	949	5.01e-20	102
sp|Q9P0K7|RAI14_HUMAN	tr|H0VMD2|H0VMD2_CAVPO	29.956	227	155	3	13	237	873	1097	3.27e-18	96.7
sp|Q9P0K7|RAI14_HUMAN	tr|H0VMD2|H0VMD2_CAVPO	32.447	188	124	3	30	216	825	1010	1.12e-17	95.1
sp|Q9P0K7|RAI14_HUMAN	tr|H0VMD2|H0VMD2_CAVPO	31.651	218	139	3	6	218	668	880	4.64e-15	86.3
sp|Q9P0K7|RAI14_HUMAN	tr|H0VMD2|H0VMD2_CAVPO	36.264	91	56	2	34	124	1026	1114	1.64e-05	55.1
sp|Q9P0K7|RAI14_HUMAN	tr|G3R7F9|G3R7F9_GORGO	33.493	209	138	1	17	225	779	986	9.41e-23	111
sp|Q9P0K7|RAI14_HUMAN	tr|G3R7F9|G3R7F9_GORGO	31.760	233	154	1	11	238	536	768	5.16e-21	105
sp|Q9P0K7|RAI14_HUMAN	tr|G3R7F9|G3R7F9_GORGO	32.794	247	150	5	17	250	508	751	1.06e-20	104
sp|Q9P0K7|RAI14_HUMAN	tr|G3R7F9|G3R7F9_GORGO	30.417	240	157	3	6	240	602	836	3.03e-20	103
sp|Q9P0K7|RAI14_HUMAN	tr|G3R7F9|G3R7F9_GORGO	32.536	209	136	1	24	227	648	856	5.37e-20	102
sp|Q9P0K7|RAI14_HUMAN	tr|G3R7F9|G3R7F9_GORGO	32.579	221	144	2	35	251	730	949	8.21e-20	102
sp|Q9P0K7|RAI14_HUMAN	tr|G3R7F9|G3R7F9_GORGO	29.412	221	153	2	19	237	878	1097	1.12e-18	98.2
sp|Q9P0K7|RAI14_HUMAN	tr|G3R7F9|G3R7F9_GORGO	32.447	188	124	3	30	216	825	1010	1.90e-17	94.4
sp|Q9P0K7|RAI14_HUMAN	tr|G3R7F9|G3R7F9_GORGO	31.651	218	139	3	6	218	668	880	5.89e-15	85.9
sp|Q9P0K7|RAI14_HUMAN	tr|G3R7F9|G3R7F9_GORGO	36.264	91	56	2	34	124	1026	1114	2.20e-05	54.7
sp|Q9P0K7|RAI14_HUMAN	tr|A0A151M869|A0A151M869_ALLMI	32.178	202	136	1	23	223	348	549	9.42e-23	111
sp|Q9P0K7|RAI14_HUMAN	tr|A0A151M869|A0A151M869_ALLMI	29.915	234	162	2	1	233	360	592	6.39e-19	99.0
sp|Q9P0K7|RAI14_HUMAN	tr|A0A151M869|A0A151M869_ALLMI	30.332	211	143	2	23	233	416	622	8.28e-17	92.0
sp|Q9P0K7|RAI14_HUMAN	tr|A0A151M869|A0A151M869_ALLMI	32.468	154	104	0	35	188	493	646	8.64e-16	89.0
sp|Q9P0K7|RAI14_HUMAN	tr|A0A151M869|A0A151M869_ALLMI	26.108	203	150	0	35	237	460	662	3.05e-12	77.0
sp|Q9P0K7|RAI14_HUMAN	tr|A0A151M869|A0A151M869_ALLMI	31.624	117	79	1	23	139	515	630	7.63e-10	69.3
sp|Q9P0K7|RAI14_HUMAN	tr|G5BDT7|G5BDT7_HETGA	33.493	209	138	1	17	225	779	986	9.48e-23	111
sp|Q9P0K7|RAI14_HUMAN	tr|G5BDT7|G5BDT7_HETGA	32.794	247	150	5	17	250	508	751	3.67e-21	106
sp|Q9P0K7|RAI14_HUMAN	tr|G5BDT7|G5BDT7_HETGA	32.479	234	151	3	11	238	536	768	5.47e-21	105
sp|Q9P0K7|RAI14_HUMAN	tr|G5BDT7|G5BDT7_HETGA	29.796	245	162	3	1	240	597	836	1.60e-20	104
sp|Q9P0K7|RAI14_HUMAN	tr|G5BDT7|G5BDT7_HETGA	32.536	209	136	1	24	227	648	856	2.93e-20	103
sp|Q9P0K7|RAI14_HUMAN	tr|G5BDT7|G5BDT7_HETGA	32.127	221	145	2	35	251	730	949	8.35e-20	102
sp|Q9P0K7|RAI14_HUMAN	tr|G5BDT7|G5BDT7_HETGA	30.396	227	154	3	13	237	873	1097	1.23e-19	101
sp|Q9P0K7|RAI14_HUMAN	tr|G5BDT7|G5BDT7_HETGA	32.447	188	124	3	30	216	825	1010	1.33e-17	94.7
sp|Q9P0K7|RAI14_HUMAN	tr|G5BDT7|G5BDT7_HETGA	31.651	218	139	3	6	218	668	880	4.26e-15	86.7
sp|Q9P0K7|RAI14_HUMAN	tr|G5BDT7|G5BDT7_HETGA	35.165	91	57	2	34	124	1026	1114	1.75e-04	52.0
sp|Q9P0K7|RAI14_HUMAN	tr|A0A2I0MFR8|A0A2I0MFR8_COLLI	32.524	206	130	2	23	223	330	531	9.51e-23	111
sp|Q9P0K7|RAI14_HUMAN	tr|A0A2I0MFR8|A0A2I0MFR8_COLLI	30.342	234	161	2	1	233	342	574	2.61e-20	103
sp|Q9P0K7|RAI14_HUMAN	tr|A0A2I0MFR8|A0A2I0MFR8_COLLI	31.522	184	123	1	50	233	424	604	1.75e-17	94.4
sp|Q9P0K7|RAI14_HUMAN	tr|A0A2I0MFR8|A0A2I0MFR8_COLLI	27.586	203	114	3	35	237	475	644	8.19e-12	75.9
sp|Q9P0K7|RAI14_HUMAN	tr|A0A2I0MFR8|A0A2I0MFR8_COLLI	30.000	130	90	1	23	152	497	625	3.09e-10	70.5
sp|Q9P0K7|RAI14_HUMAN	tr|G1SQB3|G1SQB3_RABIT	33.493	209	138	1	17	225	779	986	9.57e-23	111
sp|Q9P0K7|RAI14_HUMAN	tr|G1SQB3|G1SQB3_RABIT	32.794	247	150	5	17	250	508	751	2.68e-21	106
sp|Q9P0K7|RAI14_HUMAN	tr|G1SQB3|G1SQB3_RABIT	32.479	234	151	3	11	238	536	768	5.67e-21	105
sp|Q9P0K7|RAI14_HUMAN	tr|G1SQB3|G1SQB3_RABIT	30.417	240	157	3	6	240	602	836	1.83e-20	103
sp|Q9P0K7|RAI14_HUMAN	tr|G1SQB3|G1SQB3_RABIT	32.536	209	136	1	24	227	648	856	3.50e-20	103
sp|Q9P0K7|RAI14_HUMAN	tr|G1SQB3|G1SQB3_RABIT	32.579	221	144	2	35	251	730	949	4.80e-20	102
sp|Q9P0K7|RAI14_HUMAN	tr|G1SQB3|G1SQB3_RABIT	29.956	227	155	3	13	237	873	1097	7.89e-19	98.6
sp|Q9P0K7|RAI14_HUMAN	tr|G1SQB3|G1SQB3_RABIT	30.476	210	143	3	30	238	825	1032	3.72e-17	93.2
sp|Q9P0K7|RAI14_HUMAN	tr|G1SQB3|G1SQB3_RABIT	31.651	218	139	3	6	218	668	880	4.72e-15	86.3
sp|Q9P0K7|RAI14_HUMAN	tr|G1SQB3|G1SQB3_RABIT	35.165	91	57	2	34	124	1026	1114	2.48e-04	51.2
sp|Q9P0K7|RAI14_HUMAN	tr|I3LD98|I3LD98_PIG	33.493	209	138	1	17	225	779	986	9.65e-23	111
sp|Q9P0K7|RAI14_HUMAN	tr|I3LD98|I3LD98_PIG	32.794	247	150	5	17	250	508	751	3.55e-21	106
sp|Q9P0K7|RAI14_HUMAN	tr|I3LD98|I3LD98_PIG	32.479	234	151	3	11	238	536	768	6.38e-21	105
sp|Q9P0K7|RAI14_HUMAN	tr|I3LD98|I3LD98_PIG	30.417	240	157	3	6	240	602	836	1.91e-20	103
sp|Q9P0K7|RAI14_HUMAN	tr|I3LD98|I3LD98_PIG	32.536	209	136	1	24	227	648	856	3.42e-20	103
sp|Q9P0K7|RAI14_HUMAN	tr|I3LD98|I3LD98_PIG	32.579	221	144	2	35	251	730	949	4.72e-20	102
sp|Q9P0K7|RAI14_HUMAN	tr|I3LD98|I3LD98_PIG	30.396	227	154	3	13	237	873	1097	6.83e-19	99.0
sp|Q9P0K7|RAI14_HUMAN	tr|I3LD98|I3LD98_PIG	30.952	210	142	3	30	238	825	1032	1.70e-17	94.4
sp|Q9P0K7|RAI14_HUMAN	tr|I3LD98|I3LD98_PIG	31.651	218	139	3	6	218	668	880	4.80e-15	86.3
sp|Q9P0K7|RAI14_HUMAN	tr|I3LD98|I3LD98_PIG	36.264	91	56	2	34	124	1026	1114	2.38e-05	54.7
sp|Q9P0K7|RAI14_HUMAN	tr|D2HEA0|D2HEA0_AILME	33.493	209	138	1	17	225	779	986	9.82e-23	111
sp|Q9P0K7|RAI14_HUMAN	tr|D2HEA0|D2HEA0_AILME	32.794	247	150	5	17	250	508	751	4.00e-21	106
sp|Q9P0K7|RAI14_HUMAN	tr|D2HEA0|D2HEA0_AILME	32.479	234	151	3	11	238	536	768	7.26e-21	105
sp|Q9P0K7|RAI14_HUMAN	tr|D2HEA0|D2HEA0_AILME	30.417	240	157	3	6	240	602	836	2.03e-20	103
sp|Q9P0K7|RAI14_HUMAN	tr|D2HEA0|D2HEA0_AILME	32.536	209	136	1	24	227	648	856	3.75e-20	102
sp|Q9P0K7|RAI14_HUMAN	tr|D2HEA0|D2HEA0_AILME	32.579	221	144	2	35	251	730	949	5.60e-20	102
sp|Q9P0K7|RAI14_HUMAN	tr|D2HEA0|D2HEA0_AILME	30.396	227	154	3	13	237	873	1097	7.01e-19	99.0
sp|Q9P0K7|RAI14_HUMAN	tr|D2HEA0|D2HEA0_AILME	32.447	188	124	3	30	216	825	1010	4.23e-17	93.2
sp|Q9P0K7|RAI14_HUMAN	tr|D2HEA0|D2HEA0_AILME	31.651	218	139	3	6	218	668	880	5.14e-15	86.3
sp|Q9P0K7|RAI14_HUMAN	tr|D2HEA0|D2HEA0_AILME	36.264	91	56	2	34	124	1026	1114	1.92e-05	55.1
sp|Q9P0K7|RAI14_HUMAN	tr|W5Q672|W5Q672_SHEEP	33.493	209	138	1	17	225	790	997	9.94e-23	111
sp|Q9P0K7|RAI14_HUMAN	tr|W5Q672|W5Q672_SHEEP	32.794	247	150	5	17	250	519	762	3.91e-21	106
sp|Q9P0K7|RAI14_HUMAN	tr|W5Q672|W5Q672_SHEEP	32.479	234	151	3	11	238	547	779	6.30e-21	105
sp|Q9P0K7|RAI14_HUMAN	tr|W5Q672|W5Q672_SHEEP	30.417	240	157	3	6	240	613	847	2.01e-20	103
sp|Q9P0K7|RAI14_HUMAN	tr|W5Q672|W5Q672_SHEEP	32.536	209	136	1	24	227	659	867	3.55e-20	103
sp|Q9P0K7|RAI14_HUMAN	tr|W5Q672|W5Q672_SHEEP	32.579	221	144	2	35	251	741	960	5.07e-20	102
sp|Q9P0K7|RAI14_HUMAN	tr|W5Q672|W5Q672_SHEEP	30.396	227	154	3	13	237	884	1108	5.93e-19	99.0
sp|Q9P0K7|RAI14_HUMAN	tr|W5Q672|W5Q672_SHEEP	30.952	210	142	3	30	238	836	1043	1.96e-17	94.0
sp|Q9P0K7|RAI14_HUMAN	tr|W5Q672|W5Q672_SHEEP	31.651	218	139	3	6	218	679	891	5.03e-15	86.3
sp|Q9P0K7|RAI14_HUMAN	tr|W5Q672|W5Q672_SHEEP	36.264	91	56	2	34	124	1037	1125	1.88e-05	55.1
sp|Q9P0K7|RAI14_HUMAN	tr|G1RE75|G1RE75_NOMLE	33.493	209	138	1	17	225	779	986	1.01e-22	111
sp|Q9P0K7|RAI14_HUMAN	tr|G1RE75|G1RE75_NOMLE	31.760	233	154	1	11	238	536	768	4.32e-21	105
sp|Q9P0K7|RAI14_HUMAN	tr|G1RE75|G1RE75_NOMLE	32.794	247	150	5	17	250	508	751	8.75e-21	105
sp|Q9P0K7|RAI14_HUMAN	tr|G1RE75|G1RE75_NOMLE	30.417	240	157	3	6	240	602	836	2.52e-20	103
sp|Q9P0K7|RAI14_HUMAN	tr|G1RE75|G1RE75_NOMLE	32.536	209	136	1	24	227	648	856	5.05e-20	102
sp|Q9P0K7|RAI14_HUMAN	tr|G1RE75|G1RE75_NOMLE	32.579	221	144	2	35	251	730	949	7.61e-20	102
sp|Q9P0K7|RAI14_HUMAN	tr|G1RE75|G1RE75_NOMLE	30.396	227	154	3	13	237	873	1097	2.66e-19	100
sp|Q9P0K7|RAI14_HUMAN	tr|G1RE75|G1RE75_NOMLE	30.952	210	142	3	30	238	825	1032	1.85e-17	94.4
sp|Q9P0K7|RAI14_HUMAN	tr|G1RE75|G1RE75_NOMLE	31.651	218	139	3	6	218	668	880	6.75e-15	85.9
sp|Q9P0K7|RAI14_HUMAN	tr|G1RE75|G1RE75_NOMLE	36.264	91	56	2	34	124	1026	1114	2.11e-05	54.7
sp|Q9P0K7|RAI14_HUMAN	tr|F7BNV5|F7BNV5_HORSE	33.493	209	138	1	17	225	779	986	1.01e-22	111
sp|Q9P0K7|RAI14_HUMAN	tr|F7BNV5|F7BNV5_HORSE	32.794	247	150	5	17	250	508	751	3.83e-21	106
sp|Q9P0K7|RAI14_HUMAN	tr|F7BNV5|F7BNV5_HORSE	32.479	234	151	3	11	238	536	768	6.50e-21	105
sp|Q9P0K7|RAI14_HUMAN	tr|F7BNV5|F7BNV5_HORSE	30.417	240	157	3	6	240	602	836	1.90e-20	103
sp|Q9P0K7|RAI14_HUMAN	tr|F7BNV5|F7BNV5_HORSE	32.536	209	136	1	24	227	648	856	3.51e-20	103
sp|Q9P0K7|RAI14_HUMAN	tr|F7BNV5|F7BNV5_HORSE	32.579	221	144	2	35	251	730	949	5.32e-20	102
sp|Q9P0K7|RAI14_HUMAN	tr|F7BNV5|F7BNV5_HORSE	30.837	227	153	3	13	237	873	1097	3.26e-19	100
sp|Q9P0K7|RAI14_HUMAN	tr|F7BNV5|F7BNV5_HORSE	32.447	188	124	3	30	216	825	1010	1.41e-17	94.7
sp|Q9P0K7|RAI14_HUMAN	tr|F7BNV5|F7BNV5_HORSE	31.651	218	139	3	6	218	668	880	4.64e-15	86.3
sp|Q9P0K7|RAI14_HUMAN	tr|F7BNV5|F7BNV5_HORSE	36.264	91	56	2	34	124	1026	1114	1.87e-05	55.1
sp|Q9P0K7|RAI14_HUMAN	tr|E2RR81|E2RR81_CANLF	33.493	209	138	1	17	225	779	986	1.02e-22	111
sp|Q9P0K7|RAI14_HUMAN	tr|E2RR81|E2RR81_CANLF	32.794	247	150	5	17	250	508	751	4.17e-21	106
sp|Q9P0K7|RAI14_HUMAN	tr|E2RR81|E2RR81_CANLF	32.479	234	151	3	11	238	536	768	6.95e-21	105
sp|Q9P0K7|RAI14_HUMAN	tr|E2RR81|E2RR81_CANLF	30.417	240	157	3	6	240	602	836	2.05e-20	103
sp|Q9P0K7|RAI14_HUMAN	tr|E2RR81|E2RR81_CANLF	32.536	209	136	1	24	227	648	856	3.69e-20	103
sp|Q9P0K7|RAI14_HUMAN	tr|E2RR81|E2RR81_CANLF	32.579	221	144	2	35	251	730	949	5.74e-20	102
sp|Q9P0K7|RAI14_HUMAN	tr|E2RR81|E2RR81_CANLF	30.837	227	153	3	13	237	873	1097	3.43e-19	99.8
sp|Q9P0K7|RAI14_HUMAN	tr|E2RR81|E2RR81_CANLF	32.447	188	124	3	30	216	825	1010	1.47e-17	94.7
sp|Q9P0K7|RAI14_HUMAN	tr|E2RR81|E2RR81_CANLF	31.651	218	139	3	6	218	668	880	5.06e-15	86.3
sp|Q9P0K7|RAI14_HUMAN	tr|E2RR81|E2RR81_CANLF	36.264	91	56	2	34	124	1026	1114	2.20e-05	54.7
sp|Q9P0K7|RAI14_HUMAN	tr|M3Z111|M3Z111_MUSPF	33.493	209	138	1	17	225	779	986	1.03e-22	111
sp|Q9P0K7|RAI14_HUMAN	tr|M3Z111|M3Z111_MUSPF	32.794	247	150	5	17	250	508	751	4.35e-21	105
sp|Q9P0K7|RAI14_HUMAN	tr|M3Z111|M3Z111_MUSPF	32.479	234	151	3	11	238	536	768	7.32e-21	105
sp|Q9P0K7|RAI14_HUMAN	tr|M3Z111|M3Z111_MUSPF	30.417	240	157	3	6	240	602	836	2.21e-20	103
sp|Q9P0K7|RAI14_HUMAN	tr|M3Z111|M3Z111_MUSPF	32.536	209	136	1	24	227	648	856	4.05e-20	102
sp|Q9P0K7|RAI14_HUMAN	tr|M3Z111|M3Z111_MUSPF	32.579	221	144	2	35	251	730	949	5.94e-20	102
sp|Q9P0K7|RAI14_HUMAN	tr|M3Z111|M3Z111_MUSPF	30.396	227	154	3	13	237	873	1097	5.81e-19	99.0
sp|Q9P0K7|RAI14_HUMAN	tr|M3Z111|M3Z111_MUSPF	32.447	188	124	3	30	216	825	1010	1.90e-17	94.4
sp|Q9P0K7|RAI14_HUMAN	tr|M3Z111|M3Z111_MUSPF	31.651	218	139	3	6	218	668	880	5.32e-15	86.3
sp|Q9P0K7|RAI14_HUMAN	tr|M3Z111|M3Z111_MUSPF	36.264	91	56	2	34	124	1026	1114	2.28e-05	54.7
sp|Q9P0K7|RAI14_HUMAN	tr|A0A1S3EKM7|A0A1S3EKM7_DIPOR	35.000	200	129	1	26	225	468	666	1.05e-22	110
sp|Q9P0K7|RAI14_HUMAN	tr|A0A1S3EKM7|A0A1S3EKM7_DIPOR	33.333	234	154	2	26	259	534	765	2.39e-20	102
sp|Q9P0K7|RAI14_HUMAN	tr|A0A1S3EKM7|A0A1S3EKM7_DIPOR	30.556	216	147	1	35	250	410	622	1.37e-17	94.0
sp|Q9P0K7|RAI14_HUMAN	tr|A0A1S3EKM7|A0A1S3EKM7_DIPOR	27.407	270	153	4	17	252	331	591	4.70e-16	89.0
sp|Q9P0K7|RAI14_HUMAN	tr|A0A1S3EKM7|A0A1S3EKM7_DIPOR	28.500	200	142	1	26	225	435	633	1.47e-13	80.9
sp|Q9P0K7|RAI14_HUMAN	tr|A0A2U3XN75|A0A2U3XN75_LEPWE	32.143	196	132	1	30	225	108	302	1.05e-22	111
sp|Q9P0K7|RAI14_HUMAN	tr|A0A2U3XN75|A0A2U3XN75_LEPWE	27.715	267	153	3	5	238	23	282	2.40e-20	103
sp|Q9P0K7|RAI14_HUMAN	tr|A0A2U3XN75|A0A2U3XN75_LEPWE	29.817	218	153	0	9	226	416	633	6.62e-20	102
sp|Q9P0K7|RAI14_HUMAN	tr|A0A2U3XN75|A0A2U3XN75_LEPWE	30.457	197	133	1	35	227	376	572	3.10e-17	94.0
sp|Q9P0K7|RAI14_HUMAN	tr|A0A2U3XN75|A0A2U3XN75_LEPWE	28.986	207	147	0	34	240	243	449	1.42e-16	91.7
sp|Q9P0K7|RAI14_HUMAN	tr|A0A2U3XN75|A0A2U3XN75_LEPWE	30.890	191	130	2	51	240	29	218	2.10e-16	91.3
sp|Q9P0K7|RAI14_HUMAN	tr|A0A2U3XN75|A0A2U3XN75_LEPWE	29.902	204	143	0	35	238	409	612	2.15e-16	90.9
sp|Q9P0K7|RAI14_HUMAN	tr|A0A2U3XN75|A0A2U3XN75_LEPWE	29.703	202	142	0	38	239	280	481	4.06e-16	90.1
sp|Q9P0K7|RAI14_HUMAN	tr|A0A2U3XN75|A0A2U3XN75_LEPWE	26.087	207	153	0	34	240	210	416	2.08e-15	87.8
sp|Q9P0K7|RAI14_HUMAN	tr|A0A2U3XN75|A0A2U3XN75_LEPWE	28.643	199	141	1	51	249	359	556	5.50e-15	86.3
sp|Q9P0K7|RAI14_HUMAN	tr|A0A2U3XN75|A0A2U3XN75_LEPWE	27.174	184	134	0	55	238	198	381	7.77e-15	85.9
sp|Q9P0K7|RAI14_HUMAN	tr|A0A2U3XN75|A0A2U3XN75_LEPWE	26.009	223	164	1	18	240	294	515	6.17e-14	83.2
sp|Q9P0K7|RAI14_HUMAN	tr|A0A2U3XN75|A0A2U3XN75_LEPWE	29.921	127	81	3	151	270	30	155	0.021	45.1
sp|Q9P0K7|RAI14_HUMAN	sp|Q9ULJ7|ANR50_HUMAN	33.493	209	138	1	17	225	779	986	1.06e-22	111
sp|Q9P0K7|RAI14_HUMAN	sp|Q9ULJ7|ANR50_HUMAN	31.760	233	154	1	11	238	536	768	5.16e-21	105
sp|Q9P0K7|RAI14_HUMAN	sp|Q9ULJ7|ANR50_HUMAN	32.794	247	150	5	17	250	508	751	1.12e-20	104
sp|Q9P0K7|RAI14_HUMAN	sp|Q9ULJ7|ANR50_HUMAN	30.417	240	157	3	6	240	602	836	3.19e-20	103
sp|Q9P0K7|RAI14_HUMAN	sp|Q9ULJ7|ANR50_HUMAN	32.536	209	136	1	24	227	648	856	5.89e-20	102
sp|Q9P0K7|RAI14_HUMAN	sp|Q9ULJ7|ANR50_HUMAN	32.579	221	144	2	35	251	730	949	9.41e-20	101
sp|Q9P0K7|RAI14_HUMAN	sp|Q9ULJ7|ANR50_HUMAN	29.956	227	155	3	13	237	873	1097	9.69e-19	98.6
sp|Q9P0K7|RAI14_HUMAN	sp|Q9ULJ7|ANR50_HUMAN	32.447	188	124	3	30	216	825	1010	2.07e-17	94.0
sp|Q9P0K7|RAI14_HUMAN	sp|Q9ULJ7|ANR50_HUMAN	31.651	218	139	3	6	218	668	880	7.93e-15	85.5
sp|Q9P0K7|RAI14_HUMAN	sp|Q9ULJ7|ANR50_HUMAN	36.264	91	56	2	34	124	1026	1114	2.24e-05	54.7
sp|Q9P0K7|RAI14_HUMAN	tr|E1B7G6|E1B7G6_BOVIN	33.493	209	138	1	17	225	790	997	1.06e-22	111
sp|Q9P0K7|RAI14_HUMAN	tr|E1B7G6|E1B7G6_BOVIN	32.794	247	150	5	17	250	519	762	4.05e-21	106
sp|Q9P0K7|RAI14_HUMAN	tr|E1B7G6|E1B7G6_BOVIN	32.479	234	151	3	11	238	547	779	6.74e-21	105
sp|Q9P0K7|RAI14_HUMAN	tr|E1B7G6|E1B7G6_BOVIN	30.417	240	157	3	6	240	613	847	2.04e-20	103
sp|Q9P0K7|RAI14_HUMAN	tr|E1B7G6|E1B7G6_BOVIN	32.536	209	136	1	24	227	659	867	3.77e-20	102
sp|Q9P0K7|RAI14_HUMAN	tr|E1B7G6|E1B7G6_BOVIN	32.579	221	144	2	35	251	741	960	5.67e-20	102
sp|Q9P0K7|RAI14_HUMAN	tr|E1B7G6|E1B7G6_BOVIN	30.396	227	154	3	13	237	884	1108	6.24e-19	99.0
sp|Q9P0K7|RAI14_HUMAN	tr|E1B7G6|E1B7G6_BOVIN	32.447	188	124	3	30	216	836	1021	2.08e-17	94.0
sp|Q9P0K7|RAI14_HUMAN	tr|E1B7G6|E1B7G6_BOVIN	31.651	218	139	3	6	218	679	891	5.38e-15	86.3
sp|Q9P0K7|RAI14_HUMAN	tr|E1B7G6|E1B7G6_BOVIN	36.264	91	56	2	34	124	1037	1125	1.92e-05	55.1
sp|Q9P0K7|RAI14_HUMAN	tr|H2QQ51|H2QQ51_PANTR	33.493	209	138	1	17	225	779	986	1.08e-22	111
sp|Q9P0K7|RAI14_HUMAN	tr|H2QQ51|H2QQ51_PANTR	31.760	233	154	1	11	238	536	768	5.16e-21	105
sp|Q9P0K7|RAI14_HUMAN	tr|H2QQ51|H2QQ51_PANTR	32.794	247	150	5	17	250	508	751	1.00e-20	104
sp|Q9P0K7|RAI14_HUMAN	tr|H2QQ51|H2QQ51_PANTR	30.417	240	157	3	6	240	602	836	2.98e-20	103
sp|Q9P0K7|RAI14_HUMAN	tr|H2QQ51|H2QQ51_PANTR	32.536	209	136	1	24	227	648	856	5.65e-20	102
sp|Q9P0K7|RAI14_HUMAN	tr|H2QQ51|H2QQ51_PANTR	32.579	221	144	2	35	251	730	949	8.57e-20	101
sp|Q9P0K7|RAI14_HUMAN	tr|H2QQ51|H2QQ51_PANTR	29.956	227	155	3	13	237	873	1097	9.60e-19	98.6
sp|Q9P0K7|RAI14_HUMAN	tr|H2QQ51|H2QQ51_PANTR	32.447	188	124	3	30	216	825	1010	2.07e-17	94.0
sp|Q9P0K7|RAI14_HUMAN	tr|H2QQ51|H2QQ51_PANTR	31.651	218	139	3	6	218	668	880	7.80e-15	85.5
sp|Q9P0K7|RAI14_HUMAN	tr|H2QQ51|H2QQ51_PANTR	36.264	91	56	2	34	124	1026	1114	2.22e-05	54.7
sp|Q9P0K7|RAI14_HUMAN	tr|A0A2R9CD42|A0A2R9CD42_PANPA	33.493	209	138	1	17	225	779	986	1.08e-22	111
sp|Q9P0K7|RAI14_HUMAN	tr|A0A2R9CD42|A0A2R9CD42_PANPA	31.760	233	154	1	11	238	536	768	5.16e-21	105
sp|Q9P0K7|RAI14_HUMAN	tr|A0A2R9CD42|A0A2R9CD42_PANPA	32.794	247	150	5	17	250	508	751	1.00e-20	104
sp|Q9P0K7|RAI14_HUMAN	tr|A0A2R9CD42|A0A2R9CD42_PANPA	30.417	240	157	3	6	240	602	836	2.98e-20	103
sp|Q9P0K7|RAI14_HUMAN	tr|A0A2R9CD42|A0A2R9CD42_PANPA	32.536	209	136	1	24	227	648	856	5.65e-20	102
sp|Q9P0K7|RAI14_HUMAN	tr|A0A2R9CD42|A0A2R9CD42_PANPA	32.579	221	144	2	35	251	730	949	8.57e-20	101
sp|Q9P0K7|RAI14_HUMAN	tr|A0A2R9CD42|A0A2R9CD42_PANPA	29.956	227	155	3	13	237	873	1097	9.60e-19	98.6
sp|Q9P0K7|RAI14_HUMAN	tr|A0A2R9CD42|A0A2R9CD42_PANPA	32.447	188	124	3	30	216	825	1010	2.07e-17	94.0
sp|Q9P0K7|RAI14_HUMAN	tr|A0A2R9CD42|A0A2R9CD42_PANPA	31.651	218	139	3	6	218	668	880	7.80e-15	85.5
sp|Q9P0K7|RAI14_HUMAN	tr|A0A2R9CD42|A0A2R9CD42_PANPA	36.264	91	56	2	34	124	1026	1114	2.22e-05	54.7
sp|Q9P0K7|RAI14_HUMAN	sp|Q80YE7|DAPK1_MOUSE	31.683	202	137	1	23	223	348	549	1.08e-22	111
sp|Q9P0K7|RAI14_HUMAN	sp|Q80YE7|DAPK1_MOUSE	33.152	184	120	1	50	233	442	622	7.97e-20	102
sp|Q9P0K7|RAI14_HUMAN	sp|Q80YE7|DAPK1_MOUSE	29.911	224	155	2	1	223	360	582	9.53e-20	101
sp|Q9P0K7|RAI14_HUMAN	sp|Q80YE7|DAPK1_MOUSE	33.117	154	103	0	35	188	493	646	4.58e-15	86.3
sp|Q9P0K7|RAI14_HUMAN	sp|Q80YE7|DAPK1_MOUSE	27.358	212	153	1	26	237	452	662	7.73e-13	79.3
sp|Q9P0K7|RAI14_HUMAN	sp|Q80YE7|DAPK1_MOUSE	34.694	49	32	0	177	225	371	419	1.5	38.9
sp|Q9P0K7|RAI14_HUMAN	sp|Q80YE7|DAPK1_MOUSE	27.273	110	76	1	145	250	372	481	1.9	38.5
sp|Q9P0K7|RAI14_HUMAN	tr|A0A384BYR1|A0A384BYR1_URSMA	33.493	209	138	1	17	225	779	986	1.09e-22	111
sp|Q9P0K7|RAI14_HUMAN	tr|A0A384BYR1|A0A384BYR1_URSMA	32.794	247	150	5	17	250	508	751	4.00e-21	106
sp|Q9P0K7|RAI14_HUMAN	tr|A0A384BYR1|A0A384BYR1_URSMA	32.479	234	151	3	11	238	536	768	7.26e-21	105
sp|Q9P0K7|RAI14_HUMAN	tr|A0A384BYR1|A0A384BYR1_URSMA	30.417	240	157	3	6	240	602	836	2.23e-20	103
sp|Q9P0K7|RAI14_HUMAN	tr|A0A384BYR1|A0A384BYR1_URSMA	32.536	209	136	1	24	227	648	856	3.95e-20	102
sp|Q9P0K7|RAI14_HUMAN	tr|A0A384BYR1|A0A384BYR1_URSMA	32.579	221	144	2	35	251	730	949	5.99e-20	102
sp|Q9P0K7|RAI14_HUMAN	tr|A0A384BYR1|A0A384BYR1_URSMA	30.396	227	154	3	13	237	873	1097	6.07e-19	99.0
sp|Q9P0K7|RAI14_HUMAN	tr|A0A384BYR1|A0A384BYR1_URSMA	32.447	188	124	3	30	216	825	1010	1.98e-17	94.0
sp|Q9P0K7|RAI14_HUMAN	tr|A0A384BYR1|A0A384BYR1_URSMA	31.651	218	139	3	6	218	668	880	5.36e-15	86.3
sp|Q9P0K7|RAI14_HUMAN	tr|A0A384BYR1|A0A384BYR1_URSMA	36.264	91	56	2	34	124	1026	1114	1.87e-05	55.1
sp|Q9P0K7|RAI14_HUMAN	tr|A0A452F7C9|A0A452F7C9_CAPHI	33.493	209	138	1	17	225	775	982	1.10e-22	111
sp|Q9P0K7|RAI14_HUMAN	tr|A0A452F7C9|A0A452F7C9_CAPHI	32.794	247	150	5	17	250	504	747	4.13e-21	106
sp|Q9P0K7|RAI14_HUMAN	tr|A0A452F7C9|A0A452F7C9_CAPHI	32.479	234	151	3	11	238	532	764	6.83e-21	105
sp|Q9P0K7|RAI14_HUMAN	tr|A0A452F7C9|A0A452F7C9_CAPHI	30.417	240	157	3	6	240	598	832	2.03e-20	103
sp|Q9P0K7|RAI14_HUMAN	tr|A0A452F7C9|A0A452F7C9_CAPHI	32.536	209	136	1	24	227	644	852	3.88e-20	102
sp|Q9P0K7|RAI14_HUMAN	tr|A0A452F7C9|A0A452F7C9_CAPHI	32.579	221	144	2	35	251	726	945	5.93e-20	102
sp|Q9P0K7|RAI14_HUMAN	tr|A0A452F7C9|A0A452F7C9_CAPHI	30.396	227	154	3	13	237	869	1093	6.06e-19	99.0
sp|Q9P0K7|RAI14_HUMAN	tr|A0A452F7C9|A0A452F7C9_CAPHI	30.952	210	142	3	30	238	821	1028	2.07e-17	94.0
sp|Q9P0K7|RAI14_HUMAN	tr|A0A452F7C9|A0A452F7C9_CAPHI	31.651	218	139	3	6	218	664	876	5.05e-15	86.3
sp|Q9P0K7|RAI14_HUMAN	tr|A0A452F7C9|A0A452F7C9_CAPHI	36.264	91	56	2	34	124	1022	1110	1.91e-05	55.1
sp|Q9P0K7|RAI14_HUMAN	tr|M3Y6T4|M3Y6T4_MUSPF	32.850	207	139	0	22	228	47	253	1.11e-22	105
sp|Q9P0K7|RAI14_HUMAN	tr|M3Y6T4|M3Y6T4_MUSPF	32.941	170	111	1	78	247	70	236	4.66e-12	73.9
sp|Q9P0K7|RAI14_HUMAN	tr|M3Y6T4|M3Y6T4_MUSPF	21.678	143	112	0	33	175	124	266	2.6	37.4
sp|Q9P0K7|RAI14_HUMAN	tr|G3HZS2|G3HZS2_CRIGR	33.493	209	138	1	17	225	768	975	1.14e-22	111
sp|Q9P0K7|RAI14_HUMAN	tr|G3HZS2|G3HZS2_CRIGR	32.189	233	153	1	11	238	525	757	2.58e-21	106
sp|Q9P0K7|RAI14_HUMAN	tr|G3HZS2|G3HZS2_CRIGR	32.794	247	150	5	17	250	497	740	7.73e-21	105
sp|Q9P0K7|RAI14_HUMAN	tr|G3HZS2|G3HZS2_CRIGR	29.796	245	162	3	1	240	586	825	2.85e-20	103
sp|Q9P0K7|RAI14_HUMAN	tr|G3HZS2|G3HZS2_CRIGR	32.057	209	137	1	24	227	637	845	3.01e-19	100
sp|Q9P0K7|RAI14_HUMAN	tr|G3HZS2|G3HZS2_CRIGR	32.127	221	145	2	35	251	719	938	4.56e-19	99.4
sp|Q9P0K7|RAI14_HUMAN	tr|G3HZS2|G3HZS2_CRIGR	31.429	175	120	0	35	209	917	1091	8.44e-18	95.5
sp|Q9P0K7|RAI14_HUMAN	tr|G3HZS2|G3HZS2_CRIGR	29.515	227	156	3	13	237	862	1086	2.28e-17	94.0
sp|Q9P0K7|RAI14_HUMAN	tr|G3HZS2|G3HZS2_CRIGR	32.447	188	124	3	30	216	814	999	3.18e-17	93.6
sp|Q9P0K7|RAI14_HUMAN	tr|G3HZS2|G3HZS2_CRIGR	37.363	91	55	2	34	124	1015	1103	1.70e-05	55.1
sp|Q9P0K7|RAI14_HUMAN	tr|A0A2Y9E5S2|A0A2Y9E5S2_TRIMA	33.493	209	138	1	17	225	779	986	1.15e-22	111
sp|Q9P0K7|RAI14_HUMAN	tr|A0A2Y9E5S2|A0A2Y9E5S2_TRIMA	32.794	247	150	5	17	250	508	751	4.78e-21	105
sp|Q9P0K7|RAI14_HUMAN	tr|A0A2Y9E5S2|A0A2Y9E5S2_TRIMA	32.479	234	151	3	11	238	536	768	7.44e-21	105
sp|Q9P0K7|RAI14_HUMAN	tr|A0A2Y9E5S2|A0A2Y9E5S2_TRIMA	30.417	240	157	3	6	240	602	836	2.21e-20	103
sp|Q9P0K7|RAI14_HUMAN	tr|A0A2Y9E5S2|A0A2Y9E5S2_TRIMA	32.536	209	136	1	24	227	648	856	4.09e-20	102
sp|Q9P0K7|RAI14_HUMAN	tr|A0A2Y9E5S2|A0A2Y9E5S2_TRIMA	32.579	221	144	2	35	251	730	949	6.36e-20	102
sp|Q9P0K7|RAI14_HUMAN	tr|A0A2Y9E5S2|A0A2Y9E5S2_TRIMA	29.956	227	155	3	13	237	873	1097	7.03e-18	95.5
sp|Q9P0K7|RAI14_HUMAN	tr|A0A2Y9E5S2|A0A2Y9E5S2_TRIMA	32.447	188	124	3	30	216	825	1010	2.12e-17	94.0
sp|Q9P0K7|RAI14_HUMAN	tr|A0A2Y9E5S2|A0A2Y9E5S2_TRIMA	31.651	218	139	3	6	218	668	880	5.74e-15	86.3
sp|Q9P0K7|RAI14_HUMAN	tr|A0A2Y9E5S2|A0A2Y9E5S2_TRIMA	35.165	91	57	2	34	124	1026	1114	1.97e-04	51.6
sp|Q9P0K7|RAI14_HUMAN	tr|H0WIE4|H0WIE4_OTOGA	31.683	202	137	1	23	223	348	549	1.16e-22	111
sp|Q9P0K7|RAI14_HUMAN	tr|H0WIE4|H0WIE4_OTOGA	29.487	234	163	2	1	233	360	592	4.37e-20	102
sp|Q9P0K7|RAI14_HUMAN	tr|H0WIE4|H0WIE4_OTOGA	31.839	223	139	4	50	262	442	661	3.40e-19	99.8
sp|Q9P0K7|RAI14_HUMAN	tr|H0WIE4|H0WIE4_OTOGA	32.680	153	103	0	35	187	493	645	1.70e-15	87.8
sp|Q9P0K7|RAI14_HUMAN	tr|H0WIE4|H0WIE4_OTOGA	27.083	96	69	1	26	121	551	645	0.91	39.7
sp|Q9P0K7|RAI14_HUMAN	tr|M0TYV2|M0TYV2_MUSAM	34.112	214	127	4	23	222	13	226	1.17e-22	103
sp|Q9P0K7|RAI14_HUMAN	tr|M0TYV2|M0TYV2_MUSAM	28.571	119	85	0	9	127	112	230	0.047	42.7
sp|Q9P0K7|RAI14_HUMAN	tr|A0A1U7RI93|A0A1U7RI93_ALLSI	32.178	202	136	1	23	223	343	544	1.17e-22	111
sp|Q9P0K7|RAI14_HUMAN	tr|A0A1U7RI93|A0A1U7RI93_ALLSI	29.915	234	162	2	1	233	355	587	8.16e-19	98.6
sp|Q9P0K7|RAI14_HUMAN	tr|A0A1U7RI93|A0A1U7RI93_ALLSI	30.332	211	143	2	23	233	411	617	1.10e-16	91.7
sp|Q9P0K7|RAI14_HUMAN	tr|A0A1U7RI93|A0A1U7RI93_ALLSI	32.468	154	104	0	35	188	488	641	9.64e-16	88.6
sp|Q9P0K7|RAI14_HUMAN	tr|A0A1U7RI93|A0A1U7RI93_ALLSI	26.108	203	150	0	35	237	455	657	4.03e-12	76.6
sp|Q9P0K7|RAI14_HUMAN	tr|A0A1U7RI93|A0A1U7RI93_ALLSI	31.624	117	79	1	23	139	510	625	7.62e-10	69.3
sp|Q9P0K7|RAI14_HUMAN	tr|A0A0Q3U058|A0A0Q3U058_AMAAE	33.010	206	129	2	23	223	431	632	1.19e-22	111
sp|Q9P0K7|RAI14_HUMAN	tr|A0A0Q3U058|A0A0Q3U058_AMAAE	29.915	234	162	2	1	233	443	675	5.26e-18	96.3
sp|Q9P0K7|RAI14_HUMAN	tr|A0A0Q3U058|A0A0Q3U058_AMAAE	31.522	184	123	1	50	233	525	705	2.06e-17	94.4
sp|Q9P0K7|RAI14_HUMAN	tr|A0A0Q3U058|A0A0Q3U058_AMAAE	32.468	154	104	0	35	188	576	729	4.69e-15	86.7
sp|Q9P0K7|RAI14_HUMAN	tr|A0A0Q3U058|A0A0Q3U058_AMAAE	26.540	211	154	1	35	245	543	752	8.75e-13	79.0
sp|Q9P0K7|RAI14_HUMAN	tr|A0A0Q3U058|A0A0Q3U058_AMAAE	27.273	110	76	1	145	250	455	564	1.5	38.9
sp|Q9P0K7|RAI14_HUMAN	tr|A0A1U7SGR0|A0A1U7SGR0_ALLSI	33.971	209	137	1	17	225	768	975	1.23e-22	110
sp|Q9P0K7|RAI14_HUMAN	tr|A0A1U7SGR0|A0A1U7SGR0_ALLSI	33.333	234	149	3	11	238	525	757	1.93e-21	107
sp|Q9P0K7|RAI14_HUMAN	tr|A0A1U7SGR0|A0A1U7SGR0_ALLSI	33.198	247	149	5	17	250	497	740	4.73e-21	105
sp|Q9P0K7|RAI14_HUMAN	tr|A0A1U7SGR0|A0A1U7SGR0_ALLSI	33.484	221	142	2	35	251	719	938	2.78e-20	103
sp|Q9P0K7|RAI14_HUMAN	tr|A0A1U7SGR0|A0A1U7SGR0_ALLSI	29.796	245	162	3	1	240	586	825	9.09e-20	101
sp|Q9P0K7|RAI14_HUMAN	tr|A0A1U7SGR0|A0A1U7SGR0_ALLSI	32.536	209	136	1	24	227	637	845	1.05e-19	101
sp|Q9P0K7|RAI14_HUMAN	tr|A0A1U7SGR0|A0A1U7SGR0_ALLSI	31.132	212	142	3	13	222	862	1071	1.92e-18	97.4
sp|Q9P0K7|RAI14_HUMAN	tr|A0A1U7SGR0|A0A1U7SGR0_ALLSI	31.651	218	139	3	6	218	657	869	1.29e-14	85.1
sp|Q9P0K7|RAI14_HUMAN	tr|A0A1U7SGR0|A0A1U7SGR0_ALLSI	35.165	91	57	2	34	124	1015	1103	6.10e-05	53.1
sp|Q9P0K7|RAI14_HUMAN	tr|A0A2U3X075|A0A2U3X075_ODORO	33.493	209	138	1	17	225	779	986	1.24e-22	110
sp|Q9P0K7|RAI14_HUMAN	tr|A0A2U3X075|A0A2U3X075_ODORO	32.794	247	150	5	17	250	508	751	4.43e-21	105
sp|Q9P0K7|RAI14_HUMAN	tr|A0A2U3X075|A0A2U3X075_ODORO	32.479	234	151	3	11	238	536	768	7.77e-21	105
sp|Q9P0K7|RAI14_HUMAN	tr|A0A2U3X075|A0A2U3X075_ODORO	30.417	240	157	3	6	240	602	836	2.31e-20	103
sp|Q9P0K7|RAI14_HUMAN	tr|A0A2U3X075|A0A2U3X075_ODORO	32.536	209	136	1	24	227	648	856	4.37e-20	102
sp|Q9P0K7|RAI14_HUMAN	tr|A0A2U3X075|A0A2U3X075_ODORO	32.579	221	144	2	35	251	730	949	6.20e-20	102
sp|Q9P0K7|RAI14_HUMAN	tr|A0A2U3X075|A0A2U3X075_ODORO	30.837	227	153	3	13	237	873	1097	3.86e-19	99.8
sp|Q9P0K7|RAI14_HUMAN	tr|A0A2U3X075|A0A2U3X075_ODORO	32.447	188	124	3	30	216	825	1010	1.66e-17	94.4
sp|Q9P0K7|RAI14_HUMAN	tr|A0A2U3X075|A0A2U3X075_ODORO	31.651	218	139	3	6	218	668	880	5.65e-15	86.3
sp|Q9P0K7|RAI14_HUMAN	tr|A0A2U3X075|A0A2U3X075_ODORO	36.264	91	56	2	34	124	1026	1114	2.38e-05	54.7
sp|Q9P0K7|RAI14_HUMAN	tr|A0A5G3JXZ7|A0A5G3JXZ7_XENTR	35.345	232	144	4	17	247	767	993	1.24e-22	110
sp|Q9P0K7|RAI14_HUMAN	tr|A0A5G3JXZ7|A0A5G3JXZ7_XENTR	30.612	245	160	3	1	240	585	824	2.34e-20	103
sp|Q9P0K7|RAI14_HUMAN	tr|A0A5G3JXZ7|A0A5G3JXZ7_XENTR	31.330	233	155	1	11	238	524	756	3.89e-20	102
sp|Q9P0K7|RAI14_HUMAN	tr|A0A5G3JXZ7|A0A5G3JXZ7_XENTR	32.057	209	137	1	24	227	636	844	7.82e-20	102
sp|Q9P0K7|RAI14_HUMAN	tr|A0A5G3JXZ7|A0A5G3JXZ7_XENTR	32.377	244	149	5	20	250	499	739	3.00e-19	100
sp|Q9P0K7|RAI14_HUMAN	tr|A0A5G3JXZ7|A0A5G3JXZ7_XENTR	33.929	224	137	4	35	251	718	937	4.15e-19	99.8
sp|Q9P0K7|RAI14_HUMAN	tr|A0A5G3JXZ7|A0A5G3JXZ7_XENTR	32.075	212	140	3	13	222	861	1070	8.70e-19	98.6
sp|Q9P0K7|RAI14_HUMAN	tr|A0A5G3JXZ7|A0A5G3JXZ7_XENTR	30.568	229	152	3	23	245	570	797	6.81e-18	95.5
sp|Q9P0K7|RAI14_HUMAN	tr|A0A5G3JXZ7|A0A5G3JXZ7_XENTR	32.110	218	138	3	6	218	656	868	3.10e-15	87.0
sp|Q9P0K7|RAI14_HUMAN	tr|A0A5G3JXZ7|A0A5G3JXZ7_XENTR	32.381	105	66	2	1	105	986	1085	0.008	46.2
sp|Q9P0K7|RAI14_HUMAN	tr|G1PU53|G1PU53_MYOLU	33.493	209	138	1	17	225	779	986	1.26e-22	110
sp|Q9P0K7|RAI14_HUMAN	tr|G1PU53|G1PU53_MYOLU	32.794	247	150	5	17	250	508	751	5.43e-21	105
sp|Q9P0K7|RAI14_HUMAN	tr|G1PU53|G1PU53_MYOLU	32.479	234	151	3	11	238	536	768	8.17e-21	105
sp|Q9P0K7|RAI14_HUMAN	tr|G1PU53|G1PU53_MYOLU	29.796	245	162	3	1	240	597	836	2.33e-20	103
sp|Q9P0K7|RAI14_HUMAN	tr|G1PU53|G1PU53_MYOLU	32.536	209	136	1	24	227	648	856	4.72e-20	102
sp|Q9P0K7|RAI14_HUMAN	tr|G1PU53|G1PU53_MYOLU	32.579	221	144	2	35	251	730	949	6.64e-20	102
sp|Q9P0K7|RAI14_HUMAN	tr|G1PU53|G1PU53_MYOLU	30.837	227	153	3	13	237	873	1097	6.89e-19	99.0
sp|Q9P0K7|RAI14_HUMAN	tr|G1PU53|G1PU53_MYOLU	32.447	188	124	3	30	216	825	1010	8.40e-18	95.5
sp|Q9P0K7|RAI14_HUMAN	tr|G1PU53|G1PU53_MYOLU	31.651	218	139	3	6	218	668	880	6.20e-15	85.9
sp|Q9P0K7|RAI14_HUMAN	tr|G1PU53|G1PU53_MYOLU	36.264	91	56	2	34	124	1026	1114	1.97e-05	55.1
sp|Q9P0K7|RAI14_HUMAN	tr|G3TQ37|G3TQ37_LOXAF	31.683	202	137	1	23	223	350	551	1.26e-22	110
sp|Q9P0K7|RAI14_HUMAN	tr|G3TQ37|G3TQ37_LOXAF	29.911	224	155	2	1	223	362	584	6.12e-20	102
sp|Q9P0K7|RAI14_HUMAN	tr|G3TQ37|G3TQ37_LOXAF	30.978	184	124	1	50	233	444	624	2.46e-17	94.0
sp|Q9P0K7|RAI14_HUMAN	tr|G3TQ37|G3TQ37_LOXAF	33.117	154	103	0	35	188	495	648	1.82e-16	90.9
sp|Q9P0K7|RAI14_HUMAN	tr|G3TQ37|G3TQ37_LOXAF	28.182	110	75	1	145	250	374	483	0.98	39.7
sp|Q9P0K7|RAI14_HUMAN	tr|G3TQ37|G3TQ37_LOXAF	34.694	49	32	0	177	225	373	421	1.1	39.3
sp|Q9P0K7|RAI14_HUMAN	tr|A0A3Q0E7A2|A0A3Q0E7A2_TARSY	31.683	202	137	1	23	223	348	549	1.27e-22	110
sp|Q9P0K7|RAI14_HUMAN	tr|A0A3Q0E7A2|A0A3Q0E7A2_TARSY	29.487	234	163	2	1	233	360	592	3.80e-20	102
sp|Q9P0K7|RAI14_HUMAN	tr|A0A3Q0E7A2|A0A3Q0E7A2_TARSY	30.942	223	141	4	50	262	442	661	6.42e-18	95.9
sp|Q9P0K7|RAI14_HUMAN	tr|A0A3Q0E7A2|A0A3Q0E7A2_TARSY	34.416	154	101	0	35	188	493	646	4.73e-17	92.8
sp|Q9P0K7|RAI14_HUMAN	tr|A0A3Q0E7A2|A0A3Q0E7A2_TARSY	27.835	97	69	1	26	122	551	646	0.12	42.4
sp|Q9P0K7|RAI14_HUMAN	tr|A0A3Q0E7A2|A0A3Q0E7A2_TARSY	28.182	110	75	1	145	250	372	481	0.51	40.4
sp|Q9P0K7|RAI14_HUMAN	tr|A0A093GAC9|A0A093GAC9_DRYPU	33.010	206	129	2	23	223	328	529	1.33e-22	110
sp|Q9P0K7|RAI14_HUMAN	tr|A0A093GAC9|A0A093GAC9_DRYPU	30.242	248	170	3	1	247	340	585	1.07e-19	100
sp|Q9P0K7|RAI14_HUMAN	tr|A0A093GAC9|A0A093GAC9_DRYPU	32.609	184	121	1	50	233	422	602	1.12e-18	97.8
sp|Q9P0K7|RAI14_HUMAN	tr|A0A093GAC9|A0A093GAC9_DRYPU	33.117	154	103	0	35	188	473	626	3.14e-15	86.7
sp|Q9P0K7|RAI14_HUMAN	tr|A0A093GAC9|A0A093GAC9_DRYPU	25.616	203	151	0	35	237	440	642	1.63e-11	74.7
sp|Q9P0K7|RAI14_HUMAN	tr|A0A2Y9M5I2|A0A2Y9M5I2_DELLE	33.171	205	137	0	34	238	414	618	1.36e-22	111
sp|Q9P0K7|RAI14_HUMAN	tr|A0A2Y9M5I2|A0A2Y9M5I2_DELLE	30.396	227	156	2	18	243	266	491	1.30e-21	108
sp|Q9P0K7|RAI14_HUMAN	tr|A0A2Y9M5I2|A0A2Y9M5I2_DELLE	28.261	184	132	0	55	238	369	552	3.32e-18	97.1
sp|Q9P0K7|RAI14_HUMAN	tr|A0A2Y9M5I2|A0A2Y9M5I2_DELLE	29.752	242	136	3	30	238	510	750	1.15e-17	95.1
sp|Q9P0K7|RAI14_HUMAN	tr|A0A2Y9M5I2|A0A2Y9M5I2_DELLE	29.648	199	140	0	24	222	602	800	1.38e-17	95.1
sp|Q9P0K7|RAI14_HUMAN	tr|A0A2Y9M5I2|A0A2Y9M5I2_DELLE	29.902	204	143	0	35	238	580	783	2.83e-17	94.0
sp|Q9P0K7|RAI14_HUMAN	tr|A0A2Y9M5I2|A0A2Y9M5I2_DELLE	28.431	204	146	0	35	238	448	651	4.58e-17	93.2
sp|Q9P0K7|RAI14_HUMAN	tr|A0A2Y9M5I2|A0A2Y9M5I2_DELLE	27.451	204	148	0	35	238	250	453	6.54e-17	92.8
sp|Q9P0K7|RAI14_HUMAN	tr|A0A2Y9M5I2|A0A2Y9M5I2_DELLE	32.418	182	113	2	60	238	48	222	1.21e-16	92.0
sp|Q9P0K7|RAI14_HUMAN	tr|A0A2Y9M5I2|A0A2Y9M5I2_DELLE	27.354	223	161	1	18	240	465	686	2.89e-15	87.4
sp|Q9P0K7|RAI14_HUMAN	tr|A0A2Y9M5I2|A0A2Y9M5I2_DELLE	31.224	237	143	8	12	240	66	290	3.04e-15	87.4
sp|Q9P0K7|RAI14_HUMAN	tr|A0A2Y9M5I2|A0A2Y9M5I2_DELLE	25.234	214	149	3	30	240	118	323	5.10e-11	73.6
sp|Q9P0K7|RAI14_HUMAN	tr|A0A2Y9M5I2|A0A2Y9M5I2_DELLE	26.263	198	137	3	49	240	195	389	1.52e-10	72.0
sp|Q9P0K7|RAI14_HUMAN	tr|A0A2Y9M5I2|A0A2Y9M5I2_DELLE	27.692	130	94	0	9	138	686	815	1.16e-05	55.8
sp|Q9P0K7|RAI14_HUMAN	tr|A0A0D9S0M9|A0A0D9S0M9_CHLSB	33.014	209	139	1	17	225	779	986	1.42e-22	110
sp|Q9P0K7|RAI14_HUMAN	tr|A0A0D9S0M9|A0A0D9S0M9_CHLSB	31.760	233	154	1	11	238	536	768	3.04e-21	106
sp|Q9P0K7|RAI14_HUMAN	tr|A0A0D9S0M9|A0A0D9S0M9_CHLSB	30.417	240	157	3	6	240	602	836	2.35e-20	103
sp|Q9P0K7|RAI14_HUMAN	tr|A0A0D9S0M9|A0A0D9S0M9_CHLSB	32.389	247	151	5	17	250	508	751	2.98e-20	103
sp|Q9P0K7|RAI14_HUMAN	tr|A0A0D9S0M9|A0A0D9S0M9_CHLSB	32.536	209	136	1	24	227	648	856	4.60e-20	102
sp|Q9P0K7|RAI14_HUMAN	tr|A0A0D9S0M9|A0A0D9S0M9_CHLSB	32.579	221	144	2	35	251	730	949	4.84e-20	102
sp|Q9P0K7|RAI14_HUMAN	tr|A0A0D9S0M9|A0A0D9S0M9_CHLSB	29.956	227	155	3	13	237	873	1097	6.07e-19	99.0
sp|Q9P0K7|RAI14_HUMAN	tr|A0A0D9S0M9|A0A0D9S0M9_CHLSB	32.447	188	124	3	30	216	825	1010	1.55e-17	94.4
sp|Q9P0K7|RAI14_HUMAN	tr|A0A0D9S0M9|A0A0D9S0M9_CHLSB	31.651	218	139	3	6	218	668	880	6.04e-15	85.9
sp|Q9P0K7|RAI14_HUMAN	tr|A0A0D9S0M9|A0A0D9S0M9_CHLSB	36.264	91	56	2	34	124	1026	1114	2.48e-05	54.7
sp|Q9P0K7|RAI14_HUMAN	tr|A0A1S3S8D2|A0A1S3S8D2_SALSA	28.507	221	158	0	18	238	276	496	1.42e-22	111
sp|Q9P0K7|RAI14_HUMAN	tr|A0A1S3S8D2|A0A1S3S8D2_SALSA	30.332	211	146	1	30	240	520	729	2.25e-19	100
sp|Q9P0K7|RAI14_HUMAN	tr|A0A1S3S8D2|A0A1S3S8D2_SALSA	31.220	205	141	0	34	238	424	628	4.43e-19	99.8
sp|Q9P0K7|RAI14_HUMAN	tr|A0A1S3S8D2|A0A1S3S8D2_SALSA	28.788	198	138	1	55	252	379	573	7.29e-19	99.0
sp|Q9P0K7|RAI14_HUMAN	tr|A0A1S3S8D2|A0A1S3S8D2_SALSA	28.502	207	148	0	34	240	391	597	5.32e-16	89.7
sp|Q9P0K7|RAI14_HUMAN	tr|A0A1S3S8D2|A0A1S3S8D2_SALSA	29.885	261	160	8	26	270	83	336	2.70e-15	87.4
sp|Q9P0K7|RAI14_HUMAN	tr|A0A1S3S8D2|A0A1S3S8D2_SALSA	27.064	218	158	1	23	240	480	696	3.25e-15	87.0
sp|Q9P0K7|RAI14_HUMAN	tr|A0A1S3S8D2|A0A1S3S8D2_SALSA	28.922	204	145	0	35	238	590	793	3.51e-15	87.0
sp|Q9P0K7|RAI14_HUMAN	tr|A0A1S3S8D2|A0A1S3S8D2_SALSA	26.699	206	151	0	33	238	456	661	1.21e-14	85.5
sp|Q9P0K7|RAI14_HUMAN	tr|A0A1S3S8D2|A0A1S3S8D2_SALSA	28.079	203	146	0	24	226	612	814	1.87e-14	84.7
sp|Q9P0K7|RAI14_HUMAN	tr|A0A1S3S8D2|A0A1S3S8D2_SALSA	28.351	194	129	2	48	238	38	224	3.44e-12	77.4
sp|Q9P0K7|RAI14_HUMAN	tr|A0A1S3S8D2|A0A1S3S8D2_SALSA	26.108	203	139	3	49	240	197	399	6.15e-10	70.1
sp|Q9P0K7|RAI14_HUMAN	tr|A0A1S3S8D2|A0A1S3S8D2_SALSA	28.462	130	93	0	9	138	696	825	3.79e-04	50.8
sp|Q9P0K7|RAI14_HUMAN	tr|A0A2K5YBY3|A0A2K5YBY3_MANLE	33.014	209	139	1	17	225	779	986	1.43e-22	110
sp|Q9P0K7|RAI14_HUMAN	tr|A0A2K5YBY3|A0A2K5YBY3_MANLE	31.760	233	154	1	11	238	536	768	3.07e-21	106
sp|Q9P0K7|RAI14_HUMAN	tr|A0A2K5YBY3|A0A2K5YBY3_MANLE	30.417	240	157	3	6	240	602	836	2.33e-20	103
sp|Q9P0K7|RAI14_HUMAN	tr|A0A2K5YBY3|A0A2K5YBY3_MANLE	32.389	247	151	5	17	250	508	751	3.11e-20	103
sp|Q9P0K7|RAI14_HUMAN	tr|A0A2K5YBY3|A0A2K5YBY3_MANLE	32.536	209	136	1	24	227	648	856	4.68e-20	102
sp|Q9P0K7|RAI14_HUMAN	tr|A0A2K5YBY3|A0A2K5YBY3_MANLE	32.579	221	144	2	35	251	730	949	4.97e-20	102
sp|Q9P0K7|RAI14_HUMAN	tr|A0A2K5YBY3|A0A2K5YBY3_MANLE	29.956	227	155	3	13	237	873	1097	5.81e-19	99.0
sp|Q9P0K7|RAI14_HUMAN	tr|A0A2K5YBY3|A0A2K5YBY3_MANLE	30.952	210	142	3	30	238	825	1032	1.54e-17	94.4
sp|Q9P0K7|RAI14_HUMAN	tr|A0A2K5YBY3|A0A2K5YBY3_MANLE	31.651	218	139	3	6	218	668	880	6.15e-15	85.9
sp|Q9P0K7|RAI14_HUMAN	tr|A0A2K5YBY3|A0A2K5YBY3_MANLE	36.264	91	56	2	34	124	1026	1114	2.52e-05	54.7
sp|Q9P0K7|RAI14_HUMAN	tr|F7H1K0|F7H1K0_MACMU	33.014	209	139	1	17	225	779	986	1.43e-22	110
sp|Q9P0K7|RAI14_HUMAN	tr|F7H1K0|F7H1K0_MACMU	31.760	233	154	1	11	238	536	768	3.07e-21	106
sp|Q9P0K7|RAI14_HUMAN	tr|F7H1K0|F7H1K0_MACMU	30.417	240	157	3	6	240	602	836	2.33e-20	103
sp|Q9P0K7|RAI14_HUMAN	tr|F7H1K0|F7H1K0_MACMU	32.389	247	151	5	17	250	508	751	3.11e-20	103
sp|Q9P0K7|RAI14_HUMAN	tr|F7H1K0|F7H1K0_MACMU	32.536	209	136	1	24	227	648	856	4.68e-20	102
sp|Q9P0K7|RAI14_HUMAN	tr|F7H1K0|F7H1K0_MACMU	32.579	221	144	2	35	251	730	949	4.97e-20	102
sp|Q9P0K7|RAI14_HUMAN	tr|F7H1K0|F7H1K0_MACMU	29.956	227	155	3	13	237	873	1097	5.81e-19	99.0
sp|Q9P0K7|RAI14_HUMAN	tr|F7H1K0|F7H1K0_MACMU	30.952	210	142	3	30	238	825	1032	1.54e-17	94.4
sp|Q9P0K7|RAI14_HUMAN	tr|F7H1K0|F7H1K0_MACMU	31.651	218	139	3	6	218	668	880	6.15e-15	85.9
sp|Q9P0K7|RAI14_HUMAN	tr|F7H1K0|F7H1K0_MACMU	36.264	91	56	2	34	124	1026	1114	2.52e-05	54.7
sp|Q9P0K7|RAI14_HUMAN	tr|G7P687|G7P687_MACFA	33.014	209	139	1	17	225	779	986	1.43e-22	110
sp|Q9P0K7|RAI14_HUMAN	tr|G7P687|G7P687_MACFA	31.760	233	154	1	11	238	536	768	3.07e-21	106
sp|Q9P0K7|RAI14_HUMAN	tr|G7P687|G7P687_MACFA	30.417	240	157	3	6	240	602	836	2.33e-20	103
sp|Q9P0K7|RAI14_HUMAN	tr|G7P687|G7P687_MACFA	32.389	247	151	5	17	250	508	751	3.11e-20	103
sp|Q9P0K7|RAI14_HUMAN	tr|G7P687|G7P687_MACFA	32.536	209	136	1	24	227	648	856	4.68e-20	102
sp|Q9P0K7|RAI14_HUMAN	tr|G7P687|G7P687_MACFA	32.579	221	144	2	35	251	730	949	4.97e-20	102
sp|Q9P0K7|RAI14_HUMAN	tr|G7P687|G7P687_MACFA	29.956	227	155	3	13	237	873	1097	5.81e-19	99.0
sp|Q9P0K7|RAI14_HUMAN	tr|G7P687|G7P687_MACFA	30.952	210	142	3	30	238	825	1032	1.54e-17	94.4
sp|Q9P0K7|RAI14_HUMAN	tr|G7P687|G7P687_MACFA	31.651	218	139	3	6	218	668	880	6.15e-15	85.9
sp|Q9P0K7|RAI14_HUMAN	tr|G7P687|G7P687_MACFA	36.264	91	56	2	34	124	1026	1114	2.52e-05	54.7
sp|Q9P0K7|RAI14_HUMAN	tr|A0A2K5MH73|A0A2K5MH73_CERAT	33.014	209	139	1	17	225	779	986	1.43e-22	110
sp|Q9P0K7|RAI14_HUMAN	tr|A0A2K5MH73|A0A2K5MH73_CERAT	31.760	233	154	1	11	238	536	768	3.07e-21	106
sp|Q9P0K7|RAI14_HUMAN	tr|A0A2K5MH73|A0A2K5MH73_CERAT	30.417	240	157	3	6	240	602	836	2.33e-20	103
sp|Q9P0K7|RAI14_HUMAN	tr|A0A2K5MH73|A0A2K5MH73_CERAT	32.389	247	151	5	17	250	508	751	3.11e-20	103
sp|Q9P0K7|RAI14_HUMAN	tr|A0A2K5MH73|A0A2K5MH73_CERAT	32.536	209	136	1	24	227	648	856	4.68e-20	102
sp|Q9P0K7|RAI14_HUMAN	tr|A0A2K5MH73|A0A2K5MH73_CERAT	32.579	221	144	2	35	251	730	949	4.97e-20	102
sp|Q9P0K7|RAI14_HUMAN	tr|A0A2K5MH73|A0A2K5MH73_CERAT	29.956	227	155	3	13	237	873	1097	5.81e-19	99.0
sp|Q9P0K7|RAI14_HUMAN	tr|A0A2K5MH73|A0A2K5MH73_CERAT	30.952	210	142	3	30	238	825	1032	1.54e-17	94.4
sp|Q9P0K7|RAI14_HUMAN	tr|A0A2K5MH73|A0A2K5MH73_CERAT	31.651	218	139	3	6	218	668	880	6.15e-15	85.9
sp|Q9P0K7|RAI14_HUMAN	tr|A0A2K5MH73|A0A2K5MH73_CERAT	36.264	91	56	2	34	124	1026	1114	2.52e-05	54.7
sp|Q9P0K7|RAI14_HUMAN	tr|A0A096NYI5|A0A096NYI5_PAPAN	33.014	209	139	1	17	225	779	986	1.44e-22	110
sp|Q9P0K7|RAI14_HUMAN	tr|A0A096NYI5|A0A096NYI5_PAPAN	31.760	233	154	1	11	238	536	768	3.18e-21	106
sp|Q9P0K7|RAI14_HUMAN	tr|A0A096NYI5|A0A096NYI5_PAPAN	30.417	240	157	3	6	240	602	836	2.47e-20	103
sp|Q9P0K7|RAI14_HUMAN	tr|A0A096NYI5|A0A096NYI5_PAPAN	32.389	247	151	5	17	250	508	751	3.25e-20	103
sp|Q9P0K7|RAI14_HUMAN	tr|A0A096NYI5|A0A096NYI5_PAPAN	32.536	209	136	1	24	227	648	856	4.80e-20	102
sp|Q9P0K7|RAI14_HUMAN	tr|A0A096NYI5|A0A096NYI5_PAPAN	32.579	221	144	2	35	251	730	949	4.89e-20	102
sp|Q9P0K7|RAI14_HUMAN	tr|A0A096NYI5|A0A096NYI5_PAPAN	29.956	227	155	3	13	237	873	1097	5.86e-19	99.0
sp|Q9P0K7|RAI14_HUMAN	tr|A0A096NYI5|A0A096NYI5_PAPAN	30.952	210	142	3	30	238	825	1032	1.56e-17	94.4
sp|Q9P0K7|RAI14_HUMAN	tr|A0A096NYI5|A0A096NYI5_PAPAN	31.651	218	139	3	6	218	668	880	6.30e-15	85.9
sp|Q9P0K7|RAI14_HUMAN	tr|A0A096NYI5|A0A096NYI5_PAPAN	36.264	91	56	2	34	124	1026	1114	2.48e-05	54.7
sp|Q9P0K7|RAI14_HUMAN	tr|G1NDL4|G1NDL4_MELGA	35.238	210	132	3	17	225	777	983	1.45e-22	110
sp|Q9P0K7|RAI14_HUMAN	tr|G1NDL4|G1NDL4_MELGA	33.333	234	149	3	11	238	534	766	7.27e-22	108
sp|Q9P0K7|RAI14_HUMAN	tr|G1NDL4|G1NDL4_MELGA	33.198	247	149	5	17	250	506	749	1.46e-21	107
sp|Q9P0K7|RAI14_HUMAN	tr|G1NDL4|G1NDL4_MELGA	33.929	224	137	4	35	251	728	947	3.47e-20	103
sp|Q9P0K7|RAI14_HUMAN	tr|G1NDL4|G1NDL4_MELGA	30.417	240	157	3	6	240	600	834	3.68e-20	103
sp|Q9P0K7|RAI14_HUMAN	tr|G1NDL4|G1NDL4_MELGA	32.536	209	136	1	24	227	646	854	4.41e-20	102
sp|Q9P0K7|RAI14_HUMAN	tr|G1NDL4|G1NDL4_MELGA	29.004	231	128	4	13	209	871	1099	2.74e-16	90.5
sp|Q9P0K7|RAI14_HUMAN	tr|G1NDL4|G1NDL4_MELGA	31.651	218	139	3	6	218	666	878	5.18e-15	86.3
sp|Q9P0K7|RAI14_HUMAN	tr|G1L2U7|G1L2U7_AILME	32.850	207	139	0	22	228	45	251	1.46e-22	104
sp|Q9P0K7|RAI14_HUMAN	tr|G1L2U7|G1L2U7_AILME	32.353	170	112	1	78	247	68	234	7.53e-12	72.8
sp|Q9P0K7|RAI14_HUMAN	tr|G1L2U7|G1L2U7_AILME	23.026	152	117	0	33	184	122	273	0.53	39.7
sp|Q9P0K7|RAI14_HUMAN	tr|A0A2Y9Q3C9|A0A2Y9Q3C9_DELLE	33.014	209	139	1	17	225	779	986	1.54e-22	110
sp|Q9P0K7|RAI14_HUMAN	tr|A0A2Y9Q3C9|A0A2Y9Q3C9_DELLE	32.794	247	150	5	17	250	508	751	3.73e-21	106
sp|Q9P0K7|RAI14_HUMAN	tr|A0A2Y9Q3C9|A0A2Y9Q3C9_DELLE	32.479	234	151	3	11	238	536	768	6.01e-21	105
sp|Q9P0K7|RAI14_HUMAN	tr|A0A2Y9Q3C9|A0A2Y9Q3C9_DELLE	30.417	240	157	3	6	240	602	836	1.88e-20	103
sp|Q9P0K7|RAI14_HUMAN	tr|A0A2Y9Q3C9|A0A2Y9Q3C9_DELLE	32.536	209	136	1	24	227	648	856	3.42e-20	103
sp|Q9P0K7|RAI14_HUMAN	tr|A0A2Y9Q3C9|A0A2Y9Q3C9_DELLE	32.579	221	144	2	35	251	730	949	3.75e-20	102
sp|Q9P0K7|RAI14_HUMAN	tr|A0A2Y9Q3C9|A0A2Y9Q3C9_DELLE	30.396	227	154	3	13	237	873	1097	7.07e-19	99.0
sp|Q9P0K7|RAI14_HUMAN	tr|A0A2Y9Q3C9|A0A2Y9Q3C9_DELLE	30.952	210	142	3	30	238	825	1032	1.75e-17	94.4
sp|Q9P0K7|RAI14_HUMAN	tr|A0A2Y9Q3C9|A0A2Y9Q3C9_DELLE	31.651	218	139	3	6	218	668	880	4.93e-15	86.3
sp|Q9P0K7|RAI14_HUMAN	tr|A0A2Y9Q3C9|A0A2Y9Q3C9_DELLE	36.264	91	56	2	34	124	1026	1114	2.06e-05	55.1
sp|Q9P0K7|RAI14_HUMAN	tr|A0A2K6F4L3|A0A2K6F4L3_PROCO	31.683	202	137	1	23	223	348	549	1.54e-22	110
sp|Q9P0K7|RAI14_HUMAN	tr|A0A2K6F4L3|A0A2K6F4L3_PROCO	29.911	224	155	2	1	223	360	582	4.05e-20	102
sp|Q9P0K7|RAI14_HUMAN	tr|A0A2K6F4L3|A0A2K6F4L3_PROCO	31.390	223	140	4	50	262	442	661	1.11e-18	98.2
sp|Q9P0K7|RAI14_HUMAN	tr|A0A2K6F4L3|A0A2K6F4L3_PROCO	33.987	153	101	0	35	187	493	645	1.99e-16	90.9
sp|Q9P0K7|RAI14_HUMAN	tr|A0A2K6F4L3|A0A2K6F4L3_PROCO	26.042	96	70	1	26	121	551	645	0.90	39.7
sp|Q9P0K7|RAI14_HUMAN	tr|G3TQ10|G3TQ10_LOXAF	33.171	205	137	0	34	238	414	618	1.58e-22	111
sp|Q9P0K7|RAI14_HUMAN	tr|G3TQ10|G3TQ10_LOXAF	30.396	227	156	2	18	243	266	491	1.43e-21	107
sp|Q9P0K7|RAI14_HUMAN	tr|G3TQ10|G3TQ10_LOXAF	29.778	225	149	3	34	253	381	601	3.45e-18	97.1
sp|Q9P0K7|RAI14_HUMAN	tr|G3TQ10|G3TQ10_LOXAF	28.261	184	132	0	55	238	369	552	4.37e-18	96.7
sp|Q9P0K7|RAI14_HUMAN	tr|G3TQ10|G3TQ10_LOXAF	28.700	223	155	2	30	252	510	728	1.83e-17	94.7
sp|Q9P0K7|RAI14_HUMAN	tr|G3TQ10|G3TQ10_LOXAF	30.151	199	139	0	24	222	602	800	1.87e-17	94.4
sp|Q9P0K7|RAI14_HUMAN	tr|G3TQ10|G3TQ10_LOXAF	28.431	204	146	0	35	238	448	651	3.39e-17	93.6
sp|Q9P0K7|RAI14_HUMAN	tr|G3TQ10|G3TQ10_LOXAF	28.922	204	145	0	35	238	580	783	4.79e-17	93.2
sp|Q9P0K7|RAI14_HUMAN	tr|G3TQ10|G3TQ10_LOXAF	27.451	204	148	0	35	238	250	453	5.82e-17	92.8
sp|Q9P0K7|RAI14_HUMAN	tr|G3TQ10|G3TQ10_LOXAF	32.418	182	113	2	60	238	48	222	1.40e-16	91.7
sp|Q9P0K7|RAI14_HUMAN	tr|G3TQ10|G3TQ10_LOXAF	31.224	237	143	8	12	240	66	290	3.10e-15	87.4
sp|Q9P0K7|RAI14_HUMAN	tr|G3TQ10|G3TQ10_LOXAF	27.982	218	156	1	23	240	470	686	3.35e-15	87.0
sp|Q9P0K7|RAI14_HUMAN	tr|G3TQ10|G3TQ10_LOXAF	25.234	214	149	3	30	240	118	323	4.87e-11	73.6
sp|Q9P0K7|RAI14_HUMAN	tr|G3TQ10|G3TQ10_LOXAF	26.263	198	137	3	49	240	195	389	1.60e-10	71.6
sp|Q9P0K7|RAI14_HUMAN	tr|G3TQ10|G3TQ10_LOXAF	27.692	130	94	0	9	138	686	815	8.80e-06	56.2
sp|Q9P0K7|RAI14_HUMAN	tr|A0A480JX65|A0A480JX65_PIG	31.395	258	137	5	21	243	12	264	1.58e-22	109
sp|Q9P0K7|RAI14_HUMAN	tr|A0A2U4BEB4|A0A2U4BEB4_TURTR	33.171	205	137	0	34	238	414	618	1.60e-22	111
sp|Q9P0K7|RAI14_HUMAN	tr|A0A2U4BEB4|A0A2U4BEB4_TURTR	30.396	227	156	2	18	243	266	491	1.57e-21	107
sp|Q9P0K7|RAI14_HUMAN	tr|A0A2U4BEB4|A0A2U4BEB4_TURTR	28.261	184	132	0	55	238	369	552	3.87e-18	96.7
sp|Q9P0K7|RAI14_HUMAN	tr|A0A2U4BEB4|A0A2U4BEB4_TURTR	29.752	242	136	3	30	238	510	750	1.29e-17	95.1
sp|Q9P0K7|RAI14_HUMAN	tr|A0A2U4BEB4|A0A2U4BEB4_TURTR	29.648	199	140	0	24	222	602	800	1.64e-17	94.7
sp|Q9P0K7|RAI14_HUMAN	tr|A0A2U4BEB4|A0A2U4BEB4_TURTR	29.902	204	143	0	35	238	580	783	3.29e-17	93.6
sp|Q9P0K7|RAI14_HUMAN	tr|A0A2U4BEB4|A0A2U4BEB4_TURTR	28.431	204	146	0	35	238	448	651	5.28e-17	93.2
sp|Q9P0K7|RAI14_HUMAN	tr|A0A2U4BEB4|A0A2U4BEB4_TURTR	27.451	204	148	0	35	238	250	453	7.29e-17	92.4
sp|Q9P0K7|RAI14_HUMAN	tr|A0A2U4BEB4|A0A2U4BEB4_TURTR	32.418	182	113	2	60	238	48	222	1.41e-16	91.7
sp|Q9P0K7|RAI14_HUMAN	tr|A0A2U4BEB4|A0A2U4BEB4_TURTR	27.354	223	161	1	18	240	465	686	3.45e-15	87.0
sp|Q9P0K7|RAI14_HUMAN	tr|A0A2U4BEB4|A0A2U4BEB4_TURTR	31.224	237	143	8	12	240	66	290	3.72e-15	87.0
sp|Q9P0K7|RAI14_HUMAN	tr|A0A2U4BEB4|A0A2U4BEB4_TURTR	25.234	214	149	3	30	240	118	323	5.88e-11	73.2
sp|Q9P0K7|RAI14_HUMAN	tr|A0A2U4BEB4|A0A2U4BEB4_TURTR	26.263	198	137	3	49	240	195	389	1.72e-10	71.6
sp|Q9P0K7|RAI14_HUMAN	tr|A0A2U4BEB4|A0A2U4BEB4_TURTR	27.692	130	94	0	9	138	686	815	1.33e-05	55.8
sp|Q9P0K7|RAI14_HUMAN	tr|A0A226NBB1|A0A226NBB1_CALSU	32.039	206	131	2	23	223	267	468	1.66e-22	110
sp|Q9P0K7|RAI14_HUMAN	tr|A0A226NBB1|A0A226NBB1_CALSU	29.915	234	162	2	1	233	279	511	1.84e-19	100
sp|Q9P0K7|RAI14_HUMAN	tr|A0A226NBB1|A0A226NBB1_CALSU	32.065	184	122	1	50	233	361	541	9.94e-19	98.2
sp|Q9P0K7|RAI14_HUMAN	tr|A0A226NBB1|A0A226NBB1_CALSU	35.032	157	96	2	35	188	412	565	2.46e-16	90.5
sp|Q9P0K7|RAI14_HUMAN	tr|A0A2U4AR74|A0A2U4AR74_TURTR	33.014	209	139	1	17	225	779	986	1.71e-22	110
sp|Q9P0K7|RAI14_HUMAN	tr|A0A2U4AR74|A0A2U4AR74_TURTR	33.198	247	149	5	17	250	508	751	2.66e-21	106
sp|Q9P0K7|RAI14_HUMAN	tr|A0A2U4AR74|A0A2U4AR74_TURTR	32.479	234	151	3	11	238	536	768	8.10e-21	105
sp|Q9P0K7|RAI14_HUMAN	tr|A0A2U4AR74|A0A2U4AR74_TURTR	30.417	240	157	3	6	240	602	836	2.19e-20	103
sp|Q9P0K7|RAI14_HUMAN	tr|A0A2U4AR74|A0A2U4AR74_TURTR	32.536	209	136	1	24	227	648	856	3.88e-20	102
sp|Q9P0K7|RAI14_HUMAN	tr|A0A2U4AR74|A0A2U4AR74_TURTR	32.579	221	144	2	35	251	730	949	4.26e-20	102
sp|Q9P0K7|RAI14_HUMAN	tr|A0A2U4AR74|A0A2U4AR74_TURTR	30.396	227	154	3	13	237	873	1097	7.83e-19	98.6
sp|Q9P0K7|RAI14_HUMAN	tr|A0A2U4AR74|A0A2U4AR74_TURTR	30.952	210	142	3	30	238	825	1032	1.87e-17	94.4
sp|Q9P0K7|RAI14_HUMAN	tr|A0A2U4AR74|A0A2U4AR74_TURTR	31.651	218	139	3	6	218	668	880	5.14e-15	86.3
sp|Q9P0K7|RAI14_HUMAN	tr|A0A2U4AR74|A0A2U4AR74_TURTR	36.264	91	56	2	34	124	1026	1114	2.16e-05	54.7
sp|Q9P0K7|RAI14_HUMAN	tr|A0A2Y9F066|A0A2Y9F066_PHYMC	33.014	209	139	1	17	225	779	986	1.74e-22	110
sp|Q9P0K7|RAI14_HUMAN	tr|A0A2Y9F066|A0A2Y9F066_PHYMC	32.794	247	150	5	17	250	508	751	4.10e-21	106
sp|Q9P0K7|RAI14_HUMAN	tr|A0A2Y9F066|A0A2Y9F066_PHYMC	32.479	234	151	3	11	238	536	768	6.95e-21	105
sp|Q9P0K7|RAI14_HUMAN	tr|A0A2Y9F066|A0A2Y9F066_PHYMC	30.417	240	157	3	6	240	602	836	2.08e-20	103
sp|Q9P0K7|RAI14_HUMAN	tr|A0A2Y9F066|A0A2Y9F066_PHYMC	32.536	209	136	1	24	227	648	856	3.91e-20	102
sp|Q9P0K7|RAI14_HUMAN	tr|A0A2Y9F066|A0A2Y9F066_PHYMC	32.579	221	144	2	35	251	730	949	4.19e-20	102
sp|Q9P0K7|RAI14_HUMAN	tr|A0A2Y9F066|A0A2Y9F066_PHYMC	30.396	227	154	3	13	237	873	1097	7.96e-19	98.6
sp|Q9P0K7|RAI14_HUMAN	tr|A0A2Y9F066|A0A2Y9F066_PHYMC	32.447	188	124	3	30	216	825	1010	1.93e-17	94.4
sp|Q9P0K7|RAI14_HUMAN	tr|A0A2Y9F066|A0A2Y9F066_PHYMC	31.651	218	139	3	6	218	668	880	5.18e-15	86.3
sp|Q9P0K7|RAI14_HUMAN	tr|A0A2Y9F066|A0A2Y9F066_PHYMC	36.264	91	56	2	34	124	1026	1114	2.13e-05	54.7
sp|Q9P0K7|RAI14_HUMAN	tr|M3XBY3|M3XBY3_FELCA	33.014	209	139	1	17	225	779	986	1.74e-22	110
sp|Q9P0K7|RAI14_HUMAN	tr|M3XBY3|M3XBY3_FELCA	32.794	247	150	5	17	250	508	751	3.96e-21	106
sp|Q9P0K7|RAI14_HUMAN	tr|M3XBY3|M3XBY3_FELCA	32.479	234	151	3	11	238	536	768	6.95e-21	105
sp|Q9P0K7|RAI14_HUMAN	tr|M3XBY3|M3XBY3_FELCA	30.417	240	157	3	6	240	602	836	2.09e-20	103
sp|Q9P0K7|RAI14_HUMAN	tr|M3XBY3|M3XBY3_FELCA	32.536	209	136	1	24	227	648	856	3.82e-20	102
sp|Q9P0K7|RAI14_HUMAN	tr|M3XBY3|M3XBY3_FELCA	33.482	224	138	4	35	251	730	949	5.94e-20	102
sp|Q9P0K7|RAI14_HUMAN	tr|M3XBY3|M3XBY3_FELCA	30.837	227	153	3	13	237	873	1097	2.57e-19	100
sp|Q9P0K7|RAI14_HUMAN	tr|M3XBY3|M3XBY3_FELCA	32.447	188	124	3	30	216	825	1010	1.11e-17	95.1
sp|Q9P0K7|RAI14_HUMAN	tr|M3XBY3|M3XBY3_FELCA	31.651	218	139	3	6	218	668	880	5.10e-15	86.3
sp|Q9P0K7|RAI14_HUMAN	tr|M3XBY3|M3XBY3_FELCA	35.165	91	57	2	34	124	1026	1114	4.45e-05	53.9
sp|Q9P0K7|RAI14_HUMAN	tr|I3NG76|I3NG76_ICTTR	33.493	209	138	1	17	225	768	975	1.80e-22	110
sp|Q9P0K7|RAI14_HUMAN	tr|I3NG76|I3NG76_ICTTR	32.794	247	150	5	17	250	497	740	4.55e-21	105
sp|Q9P0K7|RAI14_HUMAN	tr|I3NG76|I3NG76_ICTTR	32.479	234	151	3	11	238	525	757	7.27e-21	105
sp|Q9P0K7|RAI14_HUMAN	tr|I3NG76|I3NG76_ICTTR	29.796	245	162	3	1	240	586	825	2.77e-20	103
sp|Q9P0K7|RAI14_HUMAN	tr|I3NG76|I3NG76_ICTTR	32.536	209	136	1	24	227	637	845	6.27e-20	102
sp|Q9P0K7|RAI14_HUMAN	tr|I3NG76|I3NG76_ICTTR	32.579	221	144	2	35	251	719	938	1.01e-19	101
sp|Q9P0K7|RAI14_HUMAN	tr|I3NG76|I3NG76_ICTTR	29.956	227	155	3	13	237	862	1086	6.10e-18	95.9
sp|Q9P0K7|RAI14_HUMAN	tr|I3NG76|I3NG76_ICTTR	32.447	188	124	3	30	216	814	999	2.34e-17	94.0
sp|Q9P0K7|RAI14_HUMAN	tr|I3NG76|I3NG76_ICTTR	31.651	218	139	3	6	218	657	869	8.60e-15	85.5
sp|Q9P0K7|RAI14_HUMAN	tr|I3NG76|I3NG76_ICTTR	37.363	91	55	2	34	124	1015	1103	2.90e-05	54.3
sp|Q9P0K7|RAI14_HUMAN	tr|A0A444Z4Z0|A0A444Z4Z0_ARAHY	33.175	211	129	4	20	222	17	223	1.81e-22	103
sp|Q9P0K7|RAI14_HUMAN	tr|A0A444Z4Z0|A0A444Z4Z0_ARAHY	32.515	163	106	2	88	247	53	214	4.77e-12	72.8
sp|Q9P0K7|RAI14_HUMAN	tr|L5KSL3|L5KSL3_PTEAL	33.019	212	140	1	17	228	40	249	1.86e-22	103
sp|Q9P0K7|RAI14_HUMAN	tr|L5KSL3|L5KSL3_PTEAL	30.890	191	128	2	57	247	46	232	7.74e-11	69.7
sp|Q9P0K7|RAI14_HUMAN	tr|L5KSL3|L5KSL3_PTEAL	27.143	140	100	2	14	152	101	239	1.54e-04	50.4
sp|Q9P0K7|RAI14_HUMAN	tr|L5KSL3|L5KSL3_PTEAL	24.793	121	91	0	30	150	150	270	3.4	37.0
sp|Q9P0K7|RAI14_HUMAN	tr|A0A340WGL4|A0A340WGL4_LIPVE	33.014	209	139	1	17	225	779	986	1.88e-22	110
sp|Q9P0K7|RAI14_HUMAN	tr|A0A340WGL4|A0A340WGL4_LIPVE	32.794	247	150	5	17	250	508	751	4.62e-21	105
sp|Q9P0K7|RAI14_HUMAN	tr|A0A340WGL4|A0A340WGL4_LIPVE	32.479	234	151	3	11	238	536	768	7.50e-21	105
sp|Q9P0K7|RAI14_HUMAN	tr|A0A340WGL4|A0A340WGL4_LIPVE	29.796	245	162	3	1	240	597	836	2.27e-20	103
sp|Q9P0K7|RAI14_HUMAN	tr|A0A340WGL4|A0A340WGL4_LIPVE	32.536	209	136	1	24	227	648	856	4.12e-20	102
sp|Q9P0K7|RAI14_HUMAN	tr|A0A340WGL4|A0A340WGL4_LIPVE	32.579	221	144	2	35	251	730	949	4.60e-20	102
sp|Q9P0K7|RAI14_HUMAN	tr|A0A340WGL4|A0A340WGL4_LIPVE	30.396	227	154	3	13	237	873	1097	8.31e-19	98.6
sp|Q9P0K7|RAI14_HUMAN	tr|A0A340WGL4|A0A340WGL4_LIPVE	32.447	188	124	3	30	216	825	1010	2.16e-17	94.0
sp|Q9P0K7|RAI14_HUMAN	tr|A0A340WGL4|A0A340WGL4_LIPVE	31.651	218	139	3	6	218	668	880	5.60e-15	86.3
sp|Q9P0K7|RAI14_HUMAN	tr|A0A340WGL4|A0A340WGL4_LIPVE	36.264	91	56	2	34	124	1026	1114	2.18e-05	54.7
sp|Q9P0K7|RAI14_HUMAN	tr|A0A5G3L012|A0A5G3L012_XENTR	30.198	202	140	1	23	223	348	549	1.89e-22	110
sp|Q9P0K7|RAI14_HUMAN	tr|A0A5G3L012|A0A5G3L012_XENTR	30.804	224	153	2	1	223	360	582	1.53e-21	107
sp|Q9P0K7|RAI14_HUMAN	tr|A0A5G3L012|A0A5G3L012_XENTR	34.416	154	101	0	35	188	493	646	1.85e-18	97.4
sp|Q9P0K7|RAI14_HUMAN	tr|A0A5G3L012|A0A5G3L012_XENTR	32.065	184	122	1	50	233	442	622	4.04e-18	96.3
sp|Q9P0K7|RAI14_HUMAN	tr|A0A5G3L012|A0A5G3L012_XENTR	27.957	186	133	1	26	211	452	636	4.74e-12	76.6
sp|Q9P0K7|RAI14_HUMAN	tr|A0A5G3L012|A0A5G3L012_XENTR	38.776	49	30	0	177	225	371	419	0.12	42.7
sp|Q9P0K7|RAI14_HUMAN	tr|A0A5G3L012|A0A5G3L012_XENTR	29.126	103	69	1	152	250	379	481	1.6	38.9
sp|Q9P0K7|RAI14_HUMAN	tr|A0A340XHJ1|A0A340XHJ1_LIPVE	33.171	205	137	0	34	238	414	618	2.26e-22	110
sp|Q9P0K7|RAI14_HUMAN	tr|A0A340XHJ1|A0A340XHJ1_LIPVE	30.396	227	156	2	18	243	266	491	2.33e-21	107
sp|Q9P0K7|RAI14_HUMAN	tr|A0A340XHJ1|A0A340XHJ1_LIPVE	28.261	184	132	0	55	238	369	552	5.22e-18	96.3
sp|Q9P0K7|RAI14_HUMAN	tr|A0A340XHJ1|A0A340XHJ1_LIPVE	28.431	204	146	0	35	238	448	651	7.14e-17	92.8
sp|Q9P0K7|RAI14_HUMAN	tr|A0A340XHJ1|A0A340XHJ1_LIPVE	29.146	199	141	0	24	222	602	800	7.45e-17	92.4
sp|Q9P0K7|RAI14_HUMAN	tr|A0A340XHJ1|A0A340XHJ1_LIPVE	27.451	204	148	0	35	238	250	453	1.06e-16	92.0
sp|Q9P0K7|RAI14_HUMAN	tr|A0A340XHJ1|A0A340XHJ1_LIPVE	32.418	182	113	2	60	238	48	222	1.89e-16	91.3
sp|Q9P0K7|RAI14_HUMAN	tr|A0A340XHJ1|A0A340XHJ1_LIPVE	29.902	204	143	0	35	238	580	783	4.67e-16	90.1
sp|Q9P0K7|RAI14_HUMAN	tr|A0A340XHJ1|A0A340XHJ1_LIPVE	28.512	242	139	3	30	238	510	750	1.37e-15	88.6
sp|Q9P0K7|RAI14_HUMAN	tr|A0A340XHJ1|A0A340XHJ1_LIPVE	27.193	228	165	1	18	245	465	691	4.66e-15	86.7
sp|Q9P0K7|RAI14_HUMAN	tr|A0A340XHJ1|A0A340XHJ1_LIPVE	31.224	237	143	8	12	240	66	290	4.99e-15	86.7
sp|Q9P0K7|RAI14_HUMAN	tr|A0A340XHJ1|A0A340XHJ1_LIPVE	25.234	214	149	3	30	240	118	323	8.87e-11	72.8
sp|Q9P0K7|RAI14_HUMAN	tr|A0A340XHJ1|A0A340XHJ1_LIPVE	26.263	198	137	3	49	240	195	389	2.32e-10	71.2
sp|Q9P0K7|RAI14_HUMAN	tr|A0A340XHJ1|A0A340XHJ1_LIPVE	27.642	123	89	0	16	138	693	815	4.02e-05	53.9
sp|Q9P0K7|RAI14_HUMAN	tr|A0A1U7USA2|A0A1U7USA2_TARSY	34.715	193	126	0	33	225	474	666	2.48e-22	109
sp|Q9P0K7|RAI14_HUMAN	tr|A0A1U7USA2|A0A1U7USA2_TARSY	33.659	205	131	2	26	226	534	737	6.19e-16	88.6
sp|Q9P0K7|RAI14_HUMAN	tr|A0A1U7USA2|A0A1U7USA2_TARSY	29.204	226	156	2	27	252	370	591	2.13e-15	87.0
sp|Q9P0K7|RAI14_HUMAN	tr|A0A1U7USA2|A0A1U7USA2_TARSY	28.444	225	157	1	38	258	512	736	3.22e-12	76.6
sp|Q9P0K7|RAI14_HUMAN	tr|A0A1U7USA2|A0A1U7USA2_TARSY	30.000	120	84	0	121	240	364	483	6.92e-10	69.3
sp|Q9P0K7|RAI14_HUMAN	tr|A0A1U7USA2|A0A1U7USA2_TARSY	24.370	119	90	0	53	171	626	744	1.1	39.3
sp|Q9P0K7|RAI14_HUMAN	tr|G3TDW7|G3TDW7_LOXAF	33.493	209	138	1	17	225	779	986	2.57e-22	110
sp|Q9P0K7|RAI14_HUMAN	tr|G3TDW7|G3TDW7_LOXAF	32.794	247	150	5	17	250	508	751	5.67e-21	105
sp|Q9P0K7|RAI14_HUMAN	tr|G3TDW7|G3TDW7_LOXAF	32.479	234	151	3	11	238	536	768	9.37e-21	105
sp|Q9P0K7|RAI14_HUMAN	tr|G3TDW7|G3TDW7_LOXAF	30.417	240	157	3	6	240	602	836	2.54e-20	103
sp|Q9P0K7|RAI14_HUMAN	tr|G3TDW7|G3TDW7_LOXAF	32.536	209	136	1	24	227	648	856	4.80e-20	102
sp|Q9P0K7|RAI14_HUMAN	tr|G3TDW7|G3TDW7_LOXAF	32.579	221	144	2	35	251	730	949	8.87e-20	101
sp|Q9P0K7|RAI14_HUMAN	tr|G3TDW7|G3TDW7_LOXAF	29.956	227	155	3	13	237	873	1097	8.40e-18	95.5
sp|Q9P0K7|RAI14_HUMAN	tr|G3TDW7|G3TDW7_LOXAF	31.651	218	139	3	6	218	668	880	6.92e-15	85.9
sp|Q9P0K7|RAI14_HUMAN	tr|G3TDW7|G3TDW7_LOXAF	35.165	91	57	2	34	124	1026	1114	2.72e-04	51.2
sp|Q9P0K7|RAI14_HUMAN	tr|A0A1L8H136|A0A1L8H136_XENLA	32.018	228	145	3	17	238	45	268	2.66e-22	107
sp|Q9P0K7|RAI14_HUMAN	tr|A0A1L8H136|A0A1L8H136_XENLA	34.066	182	116	2	57	236	19	198	7.87e-16	87.4
sp|Q9P0K7|RAI14_HUMAN	tr|A0A1L8H136|A0A1L8H136_XENLA	31.343	201	136	1	17	215	111	311	1.71e-15	86.7
sp|Q9P0K7|RAI14_HUMAN	tr|A0A1L8H136|A0A1L8H136_XENLA	30.457	197	136	1	26	222	156	351	1.72e-15	86.7
sp|Q9P0K7|RAI14_HUMAN	tr|A0A1L8H136|A0A1L8H136_XENLA	28.899	218	150	2	35	250	96	310	2.39e-15	85.9
sp|Q9P0K7|RAI14_HUMAN	tr|A0A1L8H136|A0A1L8H136_XENLA	26.519	181	132	1	26	206	189	368	1.47e-12	77.0
sp|Q9P0K7|RAI14_HUMAN	tr|A0A1L8H136|A0A1L8H136_XENLA	25.000	116	87	0	123	238	19	134	0.008	45.8
sp|Q9P0K7|RAI14_HUMAN	tr|W5P2C2|W5P2C2_SHEEP	33.171	205	137	0	34	238	414	618	2.79e-22	110
sp|Q9P0K7|RAI14_HUMAN	tr|W5P2C2|W5P2C2_SHEEP	30.396	227	156	2	18	243	266	491	1.64e-21	107
sp|Q9P0K7|RAI14_HUMAN	tr|W5P2C2|W5P2C2_SHEEP	28.261	184	132	0	55	238	369	552	3.98e-18	96.7
sp|Q9P0K7|RAI14_HUMAN	tr|W5P2C2|W5P2C2_SHEEP	29.778	225	149	3	34	253	381	601	6.29e-18	96.3
sp|Q9P0K7|RAI14_HUMAN	tr|W5P2C2|W5P2C2_SHEEP	28.436	211	150	1	30	240	510	719	4.80e-17	93.2
sp|Q9P0K7|RAI14_HUMAN	tr|W5P2C2|W5P2C2_SHEEP	29.412	204	144	0	35	238	580	783	5.45e-17	93.2
sp|Q9P0K7|RAI14_HUMAN	tr|W5P2C2|W5P2C2_SHEEP	28.431	204	146	0	35	238	448	651	5.59e-17	92.8
sp|Q9P0K7|RAI14_HUMAN	tr|W5P2C2|W5P2C2_SHEEP	27.451	204	148	0	35	238	250	453	6.90e-17	92.8
sp|Q9P0K7|RAI14_HUMAN	tr|W5P2C2|W5P2C2_SHEEP	32.418	182	113	2	60	238	48	222	1.06e-16	92.0
sp|Q9P0K7|RAI14_HUMAN	tr|W5P2C2|W5P2C2_SHEEP	29.146	199	141	0	24	222	602	800	1.69e-16	91.3
sp|Q9P0K7|RAI14_HUMAN	tr|W5P2C2|W5P2C2_SHEEP	31.064	235	146	7	12	240	66	290	1.67e-15	88.2
sp|Q9P0K7|RAI14_HUMAN	tr|W5P2C2|W5P2C2_SHEEP	26.906	223	162	1	18	240	465	686	7.17e-15	86.3
sp|Q9P0K7|RAI14_HUMAN	tr|W5P2C2|W5P2C2_SHEEP	25.234	214	149	3	30	240	118	323	5.81e-11	73.2
sp|Q9P0K7|RAI14_HUMAN	tr|W5P2C2|W5P2C2_SHEEP	26.263	198	137	3	49	240	195	389	1.70e-10	71.6
sp|Q9P0K7|RAI14_HUMAN	tr|W5P2C2|W5P2C2_SHEEP	27.692	130	94	0	9	138	686	815	9.26e-06	56.2
sp|Q9P0K7|RAI14_HUMAN	tr|G3PNC8|G3PNC8_GASAC	36.041	197	125	1	26	222	75	270	2.80e-22	106
sp|Q9P0K7|RAI14_HUMAN	tr|G3PNC8|G3PNC8_GASAC	34.503	171	110	1	56	224	3	173	5.28e-18	93.6
sp|Q9P0K7|RAI14_HUMAN	tr|G3PNC8|G3PNC8_GASAC	28.986	207	145	1	34	238	14	220	7.33e-13	77.8
sp|Q9P0K7|RAI14_HUMAN	tr|G3PNC8|G3PNC8_GASAC	27.097	155	80	1	43	164	124	278	5.74e-06	55.8
sp|Q9P0K7|RAI14_HUMAN	tr|G5BTQ8|G5BTQ8_HETGA	33.862	189	124	1	50	238	55	242	2.81e-22	103
sp|Q9P0K7|RAI14_HUMAN	tr|G5BTQ8|G5BTQ8_HETGA	30.864	162	110	2	23	184	95	254	4.49e-10	67.4
sp|Q9P0K7|RAI14_HUMAN	tr|A0A1S3N4G0|A0A1S3N4G0_SALSA	28.507	221	158	0	18	238	276	496	2.99e-22	110
sp|Q9P0K7|RAI14_HUMAN	tr|A0A1S3N4G0|A0A1S3N4G0_SALSA	30.942	223	150	2	30	252	520	738	1.33e-19	101
sp|Q9P0K7|RAI14_HUMAN	tr|A0A1S3N4G0|A0A1S3N4G0_SALSA	31.220	205	141	0	34	238	424	628	6.97e-19	99.4
sp|Q9P0K7|RAI14_HUMAN	tr|A0A1S3N4G0|A0A1S3N4G0_SALSA	28.788	198	138	1	55	252	379	573	3.31e-18	97.1
sp|Q9P0K7|RAI14_HUMAN	tr|A0A1S3N4G0|A0A1S3N4G0_SALSA	29.902	204	143	0	35	238	590	793	1.97e-16	91.3
sp|Q9P0K7|RAI14_HUMAN	tr|A0A1S3N4G0|A0A1S3N4G0_SALSA	28.502	207	148	0	34	240	391	597	7.77e-16	89.4
sp|Q9P0K7|RAI14_HUMAN	tr|A0A1S3N4G0|A0A1S3N4G0_SALSA	30.000	170	119	0	35	204	656	825	2.52e-15	87.4
sp|Q9P0K7|RAI14_HUMAN	tr|A0A1S3N4G0|A0A1S3N4G0_SALSA	27.064	218	158	1	23	240	480	696	9.83e-15	85.5
sp|Q9P0K7|RAI14_HUMAN	tr|A0A1S3N4G0|A0A1S3N4G0_SALSA	27.184	206	150	0	33	238	456	661	1.16e-14	85.5
sp|Q9P0K7|RAI14_HUMAN	tr|A0A1S3N4G0|A0A1S3N4G0_SALSA	30.268	261	159	9	26	270	83	336	4.98e-14	83.2
sp|Q9P0K7|RAI14_HUMAN	tr|A0A1S3N4G0|A0A1S3N4G0_SALSA	28.351	194	129	2	48	238	38	224	5.12e-12	76.6
sp|Q9P0K7|RAI14_HUMAN	tr|A0A1S3N4G0|A0A1S3N4G0_SALSA	26.601	203	138	4	49	240	197	399	8.73e-09	66.2
sp|Q9P0K7|RAI14_HUMAN	tr|A0A1S3N4G0|A0A1S3N4G0_SALSA	28.462	130	93	0	9	138	696	825	0.001	49.7
sp|Q9P0K7|RAI14_HUMAN	tr|L5K7Z6|L5K7Z6_PTEAL	33.014	209	139	1	17	225	657	864	3.12e-22	109
sp|Q9P0K7|RAI14_HUMAN	tr|L5K7Z6|L5K7Z6_PTEAL	32.906	234	150	3	11	238	414	646	3.12e-21	106
sp|Q9P0K7|RAI14_HUMAN	tr|L5K7Z6|L5K7Z6_PTEAL	32.787	244	148	5	20	250	389	629	5.91e-21	105
sp|Q9P0K7|RAI14_HUMAN	tr|L5K7Z6|L5K7Z6_PTEAL	33.014	209	135	1	24	227	526	734	8.67e-21	105
sp|Q9P0K7|RAI14_HUMAN	tr|L5K7Z6|L5K7Z6_PTEAL	33.482	224	138	4	35	251	608	827	2.25e-20	103
sp|Q9P0K7|RAI14_HUMAN	tr|L5K7Z6|L5K7Z6_PTEAL	31.532	222	142	3	6	222	480	696	3.28e-20	103
sp|Q9P0K7|RAI14_HUMAN	tr|L5K7Z6|L5K7Z6_PTEAL	30.837	227	153	3	13	237	751	975	4.40e-19	99.4
sp|Q9P0K7|RAI14_HUMAN	tr|L5K7Z6|L5K7Z6_PTEAL	30.952	210	142	3	30	238	703	910	2.83e-17	93.6
sp|Q9P0K7|RAI14_HUMAN	tr|L5K7Z6|L5K7Z6_PTEAL	37.363	91	55	2	34	124	904	992	7.76e-06	56.2
sp|Q9P0K7|RAI14_HUMAN	tr|A0A337SGL3|A0A337SGL3_FELCA	31.395	258	137	5	21	243	12	264	3.28e-22	108
sp|Q9P0K7|RAI14_HUMAN	tr|A0A2K6FXS9|A0A2K6FXS9_PROCO	33.014	209	139	1	17	225	779	986	3.29e-22	109
sp|Q9P0K7|RAI14_HUMAN	tr|A0A2K6FXS9|A0A2K6FXS9_PROCO	31.760	233	154	1	11	238	536	768	3.90e-21	106
sp|Q9P0K7|RAI14_HUMAN	tr|A0A2K6FXS9|A0A2K6FXS9_PROCO	32.794	247	150	5	17	250	508	751	7.57e-21	105
sp|Q9P0K7|RAI14_HUMAN	tr|A0A2K6FXS9|A0A2K6FXS9_PROCO	30.417	240	157	3	6	240	602	836	2.25e-20	103
sp|Q9P0K7|RAI14_HUMAN	tr|A0A2K6FXS9|A0A2K6FXS9_PROCO	33.032	221	143	2	35	251	730	949	3.14e-20	103
sp|Q9P0K7|RAI14_HUMAN	tr|A0A2K6FXS9|A0A2K6FXS9_PROCO	32.536	209	136	1	24	227	648	856	4.26e-20	102
sp|Q9P0K7|RAI14_HUMAN	tr|A0A2K6FXS9|A0A2K6FXS9_PROCO	32.979	188	123	3	30	216	825	1010	9.15e-18	95.1
sp|Q9P0K7|RAI14_HUMAN	tr|A0A2K6FXS9|A0A2K6FXS9_PROCO	29.515	227	156	3	13	237	873	1097	2.23e-17	94.0
sp|Q9P0K7|RAI14_HUMAN	tr|A0A2K6FXS9|A0A2K6FXS9_PROCO	31.651	218	139	3	6	218	668	880	5.74e-15	86.3
sp|Q9P0K7|RAI14_HUMAN	tr|A0A2K6FXS9|A0A2K6FXS9_PROCO	35.165	91	57	2	34	124	1026	1114	1.94e-04	51.6
sp|Q9P0K7|RAI14_HUMAN	tr|M3XEN9|M3XEN9_FELCA	32.683	205	138	0	34	238	414	618	3.42e-22	110
sp|Q9P0K7|RAI14_HUMAN	tr|M3XEN9|M3XEN9_FELCA	30.396	227	156	2	18	243	266	491	1.31e-21	108
sp|Q9P0K7|RAI14_HUMAN	tr|M3XEN9|M3XEN9_FELCA	28.804	184	131	0	55	238	369	552	1.65e-18	97.8
sp|Q9P0K7|RAI14_HUMAN	tr|M3XEN9|M3XEN9_FELCA	29.412	204	144	0	35	238	580	783	7.91e-18	95.9
sp|Q9P0K7|RAI14_HUMAN	tr|M3XEN9|M3XEN9_FELCA	29.333	225	150	3	34	253	381	601	7.97e-18	95.9
sp|Q9P0K7|RAI14_HUMAN	tr|M3XEN9|M3XEN9_FELCA	28.251	223	156	2	30	252	510	728	2.96e-17	94.0
sp|Q9P0K7|RAI14_HUMAN	tr|M3XEN9|M3XEN9_FELCA	27.451	204	148	0	35	238	250	453	5.73e-17	92.8
sp|Q9P0K7|RAI14_HUMAN	tr|M3XEN9|M3XEN9_FELCA	28.571	203	145	0	24	226	602	804	6.84e-17	92.8
sp|Q9P0K7|RAI14_HUMAN	tr|M3XEN9|M3XEN9_FELCA	27.941	204	147	0	35	238	448	651	7.57e-17	92.4
sp|Q9P0K7|RAI14_HUMAN	tr|M3XEN9|M3XEN9_FELCA	32.418	182	113	2	60	238	48	222	1.16e-16	92.0
sp|Q9P0K7|RAI14_HUMAN	tr|M3XEN9|M3XEN9_FELCA	31.224	237	143	8	12	240	66	290	2.64e-15	87.4
sp|Q9P0K7|RAI14_HUMAN	tr|M3XEN9|M3XEN9_FELCA	26.906	223	162	1	18	240	465	686	7.48e-15	85.9
sp|Q9P0K7|RAI14_HUMAN	tr|M3XEN9|M3XEN9_FELCA	25.234	214	149	3	30	240	118	323	4.51e-11	73.6
sp|Q9P0K7|RAI14_HUMAN	tr|M3XEN9|M3XEN9_FELCA	26.263	198	137	3	49	240	195	389	1.38e-10	72.0
sp|Q9P0K7|RAI14_HUMAN	tr|M3XEN9|M3XEN9_FELCA	28.462	130	93	0	9	138	686	815	7.12e-07	59.7
sp|Q9P0K7|RAI14_HUMAN	tr|A0A151PEK9|A0A151PEK9_ALLMI	33.971	209	137	1	17	225	414	621	3.43e-22	108
sp|Q9P0K7|RAI14_HUMAN	tr|A0A151PEK9|A0A151PEK9_ALLMI	33.484	221	142	2	35	251	365	584	4.00e-20	102
sp|Q9P0K7|RAI14_HUMAN	tr|A0A151PEK9|A0A151PEK9_ALLMI	32.536	209	136	1	24	227	283	491	2.03e-19	100
sp|Q9P0K7|RAI14_HUMAN	tr|A0A151PEK9|A0A151PEK9_ALLMI	30.645	248	159	5	1	240	229	471	8.63e-19	97.8
sp|Q9P0K7|RAI14_HUMAN	tr|A0A151PEK9|A0A151PEK9_ALLMI	30.396	227	154	3	13	237	508	732	3.72e-18	95.9
sp|Q9P0K7|RAI14_HUMAN	tr|A0A151PEK9|A0A151PEK9_ALLMI	30.857	175	121	0	35	209	563	737	3.53e-16	89.7
sp|Q9P0K7|RAI14_HUMAN	tr|A0A151PEK9|A0A151PEK9_ALLMI	31.651	218	139	3	6	218	303	515	3.07e-14	83.2
sp|Q9P0K7|RAI14_HUMAN	tr|A0A151PEK9|A0A151PEK9_ALLMI	35.165	91	57	2	34	124	661	749	1.47e-04	52.0
sp|Q9P0K7|RAI14_HUMAN	tr|H0XH98|H0XH98_OTOGA	32.569	218	135	2	30	235	45	262	3.49e-22	102
sp|Q9P0K7|RAI14_HUMAN	tr|A0A3Q2H0A1|A0A3Q2H0A1_HORSE	32.683	205	138	0	34	238	414	618	3.51e-22	110
sp|Q9P0K7|RAI14_HUMAN	tr|A0A3Q2H0A1|A0A3Q2H0A1_HORSE	30.396	227	156	2	18	243	266	491	1.27e-21	108
sp|Q9P0K7|RAI14_HUMAN	tr|A0A3Q2H0A1|A0A3Q2H0A1_HORSE	28.804	184	131	0	55	238	369	552	1.56e-18	98.2
sp|Q9P0K7|RAI14_HUMAN	tr|A0A3Q2H0A1|A0A3Q2H0A1_HORSE	29.333	225	150	3	34	253	381	601	7.21e-18	95.9
sp|Q9P0K7|RAI14_HUMAN	tr|A0A3Q2H0A1|A0A3Q2H0A1_HORSE	29.648	199	140	0	24	222	602	800	2.63e-17	94.0
sp|Q9P0K7|RAI14_HUMAN	tr|A0A3Q2H0A1|A0A3Q2H0A1_HORSE	29.412	204	144	0	35	238	580	783	2.99e-17	94.0
sp|Q9P0K7|RAI14_HUMAN	tr|A0A3Q2H0A1|A0A3Q2H0A1_HORSE	27.962	211	151	1	30	240	510	719	4.37e-17	93.2
sp|Q9P0K7|RAI14_HUMAN	tr|A0A3Q2H0A1|A0A3Q2H0A1_HORSE	27.451	204	148	0	35	238	250	453	5.45e-17	93.2
sp|Q9P0K7|RAI14_HUMAN	tr|A0A3Q2H0A1|A0A3Q2H0A1_HORSE	27.941	204	147	0	35	238	448	651	7.20e-17	92.8
sp|Q9P0K7|RAI14_HUMAN	tr|A0A3Q2H0A1|A0A3Q2H0A1_HORSE	32.418	182	113	2	60	238	48	222	1.09e-16	92.0
sp|Q9P0K7|RAI14_HUMAN	tr|A0A3Q2H0A1|A0A3Q2H0A1_HORSE	31.224	237	143	8	12	240	66	290	2.62e-15	87.4
sp|Q9P0K7|RAI14_HUMAN	tr|A0A3Q2H0A1|A0A3Q2H0A1_HORSE	27.523	218	157	1	23	240	470	686	7.36e-15	85.9
sp|Q9P0K7|RAI14_HUMAN	tr|A0A3Q2H0A1|A0A3Q2H0A1_HORSE	25.234	214	149	3	30	240	118	323	4.29e-11	73.6
sp|Q9P0K7|RAI14_HUMAN	tr|A0A3Q2H0A1|A0A3Q2H0A1_HORSE	26.263	198	137	3	49	240	195	389	1.33e-10	72.0
sp|Q9P0K7|RAI14_HUMAN	tr|A0A3Q2H0A1|A0A3Q2H0A1_HORSE	27.692	130	94	0	9	138	686	815	6.72e-06	56.6
sp|Q9P0K7|RAI14_HUMAN	tr|G3QMX5|G3QMX5_GORGO	32.683	205	138	0	34	238	414	618	3.54e-22	110
sp|Q9P0K7|RAI14_HUMAN	tr|G3QMX5|G3QMX5_GORGO	30.396	227	156	2	18	243	266	491	1.21e-21	108
sp|Q9P0K7|RAI14_HUMAN	tr|G3QMX5|G3QMX5_GORGO	28.804	184	131	0	55	238	369	552	1.58e-18	98.2
sp|Q9P0K7|RAI14_HUMAN	tr|G3QMX5|G3QMX5_GORGO	29.333	225	150	3	34	253	381	601	6.73e-18	95.9
sp|Q9P0K7|RAI14_HUMAN	tr|G3QMX5|G3QMX5_GORGO	29.064	203	144	0	24	226	602	804	2.40e-17	94.4
sp|Q9P0K7|RAI14_HUMAN	tr|G3QMX5|G3QMX5_GORGO	29.412	204	144	0	35	238	580	783	3.72e-17	93.6
sp|Q9P0K7|RAI14_HUMAN	tr|G3QMX5|G3QMX5_GORGO	27.962	211	151	1	30	240	510	719	4.30e-17	93.2
sp|Q9P0K7|RAI14_HUMAN	tr|G3QMX5|G3QMX5_GORGO	27.451	204	148	0	35	238	250	453	5.45e-17	93.2
sp|Q9P0K7|RAI14_HUMAN	tr|G3QMX5|G3QMX5_GORGO	27.941	204	147	0	35	238	448	651	6.96e-17	92.8
sp|Q9P0K7|RAI14_HUMAN	tr|G3QMX5|G3QMX5_GORGO	32.418	182	113	2	60	238	48	222	1.13e-16	92.0
sp|Q9P0K7|RAI14_HUMAN	tr|G3QMX5|G3QMX5_GORGO	31.224	237	143	8	12	240	66	290	2.67e-15	87.4
sp|Q9P0K7|RAI14_HUMAN	tr|G3QMX5|G3QMX5_GORGO	26.457	223	163	1	18	240	465	686	1.71e-14	84.7
sp|Q9P0K7|RAI14_HUMAN	tr|G3QMX5|G3QMX5_GORGO	25.234	214	149	3	30	240	118	323	4.59e-11	73.6
sp|Q9P0K7|RAI14_HUMAN	tr|G3QMX5|G3QMX5_GORGO	26.263	198	137	3	49	240	195	389	1.38e-10	72.0
sp|Q9P0K7|RAI14_HUMAN	tr|G3QMX5|G3QMX5_GORGO	27.692	130	94	0	9	138	686	815	5.31e-06	57.0
sp|Q9P0K7|RAI14_HUMAN	tr|G3QL39|G3QL39_GORGO	34.197	193	127	0	33	225	459	651	3.61e-22	108
sp|Q9P0K7|RAI14_HUMAN	tr|G3QL39|G3QL39_GORGO	33.491	212	140	1	26	237	519	729	8.03e-18	94.7
sp|Q9P0K7|RAI14_HUMAN	tr|G3QL39|G3QL39_GORGO	27.826	230	130	2	55	251	349	575	4.11e-14	82.8
sp|Q9P0K7|RAI14_HUMAN	tr|G3QL39|G3QL39_GORGO	30.732	205	138	2	35	237	395	597	1.40e-13	81.3
sp|Q9P0K7|RAI14_HUMAN	tr|A0A2I3NH47|A0A2I3NH47_PAPAN	32.683	205	138	0	34	238	403	607	3.63e-22	110
sp|Q9P0K7|RAI14_HUMAN	tr|A0A2I3NH47|A0A2I3NH47_PAPAN	30.396	227	156	2	18	243	255	480	1.25e-21	108
sp|Q9P0K7|RAI14_HUMAN	tr|A0A2I3NH47|A0A2I3NH47_PAPAN	28.804	184	131	0	55	238	358	541	1.71e-18	97.8
sp|Q9P0K7|RAI14_HUMAN	tr|A0A2I3NH47|A0A2I3NH47_PAPAN	29.333	225	150	3	34	253	370	590	7.45e-18	95.9
sp|Q9P0K7|RAI14_HUMAN	tr|A0A2I3NH47|A0A2I3NH47_PAPAN	29.064	203	144	0	24	226	591	793	2.26e-17	94.4
sp|Q9P0K7|RAI14_HUMAN	tr|A0A2I3NH47|A0A2I3NH47_PAPAN	29.412	204	144	0	35	238	569	772	2.79e-17	94.0
sp|Q9P0K7|RAI14_HUMAN	tr|A0A2I3NH47|A0A2I3NH47_PAPAN	27.962	211	151	1	30	240	499	708	4.60e-17	93.2
sp|Q9P0K7|RAI14_HUMAN	tr|A0A2I3NH47|A0A2I3NH47_PAPAN	31.414	191	121	2	51	238	28	211	5.09e-17	93.2
sp|Q9P0K7|RAI14_HUMAN	tr|A0A2I3NH47|A0A2I3NH47_PAPAN	27.451	204	148	0	35	238	239	442	5.35e-17	93.2
sp|Q9P0K7|RAI14_HUMAN	tr|A0A2I3NH47|A0A2I3NH47_PAPAN	27.941	204	147	0	35	238	437	640	8.10e-17	92.4
sp|Q9P0K7|RAI14_HUMAN	tr|A0A2I3NH47|A0A2I3NH47_PAPAN	31.224	237	143	8	12	240	55	279	2.67e-15	87.4
sp|Q9P0K7|RAI14_HUMAN	tr|A0A2I3NH47|A0A2I3NH47_PAPAN	26.906	223	162	1	18	240	454	675	7.61e-15	85.9
sp|Q9P0K7|RAI14_HUMAN	tr|A0A2I3NH47|A0A2I3NH47_PAPAN	25.234	214	149	3	30	240	107	312	4.71e-11	73.6
sp|Q9P0K7|RAI14_HUMAN	tr|A0A2I3NH47|A0A2I3NH47_PAPAN	26.263	198	137	3	49	240	184	378	1.38e-10	72.0
sp|Q9P0K7|RAI14_HUMAN	tr|A0A2I3NH47|A0A2I3NH47_PAPAN	27.692	130	94	0	9	138	675	804	4.88e-06	57.0
sp|Q9P0K7|RAI14_HUMAN	tr|A0A2K5N412|A0A2K5N412_CERAT	32.683	205	138	0	34	238	414	618	3.66e-22	109
sp|Q9P0K7|RAI14_HUMAN	tr|A0A2K5N412|A0A2K5N412_CERAT	30.396	227	156	2	18	243	266	491	1.39e-21	108
sp|Q9P0K7|RAI14_HUMAN	tr|A0A2K5N412|A0A2K5N412_CERAT	28.804	184	131	0	55	238	369	552	1.61e-18	98.2
sp|Q9P0K7|RAI14_HUMAN	tr|A0A2K5N412|A0A2K5N412_CERAT	29.333	225	150	3	34	253	381	601	7.45e-18	95.9
sp|Q9P0K7|RAI14_HUMAN	tr|A0A2K5N412|A0A2K5N412_CERAT	29.064	203	144	0	24	226	602	804	2.44e-17	94.4
sp|Q9P0K7|RAI14_HUMAN	tr|A0A2K5N412|A0A2K5N412_CERAT	29.412	204	144	0	35	238	580	783	3.04e-17	94.0
sp|Q9P0K7|RAI14_HUMAN	tr|A0A2K5N412|A0A2K5N412_CERAT	27.962	211	151	1	30	240	510	719	4.44e-17	93.2
sp|Q9P0K7|RAI14_HUMAN	tr|A0A2K5N412|A0A2K5N412_CERAT	27.451	204	148	0	35	238	250	453	6.29e-17	92.8
sp|Q9P0K7|RAI14_HUMAN	tr|A0A2K5N412|A0A2K5N412_CERAT	27.941	204	147	0	35	238	448	651	7.32e-17	92.4
sp|Q9P0K7|RAI14_HUMAN	tr|A0A2K5N412|A0A2K5N412_CERAT	32.418	182	113	2	60	238	48	222	1.16e-16	92.0
sp|Q9P0K7|RAI14_HUMAN	tr|A0A2K5N412|A0A2K5N412_CERAT	31.224	237	143	8	12	240	66	290	2.88e-15	87.4
sp|Q9P0K7|RAI14_HUMAN	tr|A0A2K5N412|A0A2K5N412_CERAT	26.906	223	162	1	18	240	465	686	7.67e-15	85.9
sp|Q9P0K7|RAI14_HUMAN	tr|A0A2K5N412|A0A2K5N412_CERAT	25.234	214	149	3	30	240	118	323	5.04e-11	73.6
sp|Q9P0K7|RAI14_HUMAN	tr|A0A2K5N412|A0A2K5N412_CERAT	26.263	198	137	3	49	240	195	389	1.48e-10	72.0
sp|Q9P0K7|RAI14_HUMAN	tr|A0A2K5N412|A0A2K5N412_CERAT	27.692	130	94	0	9	138	686	815	5.72e-06	57.0
sp|Q9P0K7|RAI14_HUMAN	tr|A0A151MTU4|A0A151MTU4_ALLMI	31.008	258	138	5	21	243	12	264	3.77e-22	108
sp|Q9P0K7|RAI14_HUMAN	sp|Q12955|ANK3_HUMAN	32.683	205	138	0	34	238	414	618	3.82e-22	109
sp|Q9P0K7|RAI14_HUMAN	sp|Q12955|ANK3_HUMAN	30.396	227	156	2	18	243	266	491	1.25e-21	108
sp|Q9P0K7|RAI14_HUMAN	sp|Q12955|ANK3_HUMAN	28.804	184	131	0	55	238	369	552	1.65e-18	97.8
sp|Q9P0K7|RAI14_HUMAN	sp|Q12955|ANK3_HUMAN	29.333	225	150	3	34	253	381	601	7.20e-18	95.9
sp|Q9P0K7|RAI14_HUMAN	sp|Q12955|ANK3_HUMAN	29.064	203	144	0	24	226	602	804	2.63e-17	94.0
sp|Q9P0K7|RAI14_HUMAN	sp|Q12955|ANK3_HUMAN	29.412	204	144	0	35	238	580	783	3.88e-17	93.6
sp|Q9P0K7|RAI14_HUMAN	sp|Q12955|ANK3_HUMAN	27.962	211	151	1	30	240	510	719	4.60e-17	93.2
sp|Q9P0K7|RAI14_HUMAN	sp|Q12955|ANK3_HUMAN	27.451	204	148	0	35	238	250	453	5.54e-17	92.8
sp|Q9P0K7|RAI14_HUMAN	sp|Q12955|ANK3_HUMAN	27.941	204	147	0	35	238	448	651	7.20e-17	92.8
sp|Q9P0K7|RAI14_HUMAN	sp|Q12955|ANK3_HUMAN	32.418	182	113	2	60	238	48	222	1.13e-16	92.0
sp|Q9P0K7|RAI14_HUMAN	sp|Q12955|ANK3_HUMAN	31.224	237	143	8	12	240	66	290	2.85e-15	87.4
sp|Q9P0K7|RAI14_HUMAN	sp|Q12955|ANK3_HUMAN	26.457	223	163	1	18	240	465	686	1.83e-14	84.7
sp|Q9P0K7|RAI14_HUMAN	sp|Q12955|ANK3_HUMAN	25.234	214	149	3	30	240	118	323	4.83e-11	73.6
sp|Q9P0K7|RAI14_HUMAN	sp|Q12955|ANK3_HUMAN	26.263	198	137	3	49	240	195	389	1.39e-10	72.0
sp|Q9P0K7|RAI14_HUMAN	sp|Q12955|ANK3_HUMAN	27.692	130	94	0	9	138	686	815	5.44e-06	57.0
sp|Q9P0K7|RAI14_HUMAN	tr|A0A1S3F7S0|A0A1S3F7S0_DIPOR	32.683	205	138	0	34	238	414	618	3.83e-22	109
sp|Q9P0K7|RAI14_HUMAN	tr|A0A1S3F7S0|A0A1S3F7S0_DIPOR	30.396	227	156	2	18	243	266	491	1.62e-21	107
sp|Q9P0K7|RAI14_HUMAN	tr|A0A1S3F7S0|A0A1S3F7S0_DIPOR	29.348	184	130	0	55	238	369	552	8.39e-19	99.0
sp|Q9P0K7|RAI14_HUMAN	tr|A0A1S3F7S0|A0A1S3F7S0_DIPOR	29.333	225	150	3	34	253	381	601	7.65e-18	95.9
sp|Q9P0K7|RAI14_HUMAN	tr|A0A1S3F7S0|A0A1S3F7S0_DIPOR	29.412	204	144	0	35	238	580	783	2.20e-17	94.4
sp|Q9P0K7|RAI14_HUMAN	tr|A0A1S3F7S0|A0A1S3F7S0_DIPOR	27.962	211	151	1	30	240	510	719	6.79e-17	92.8
sp|Q9P0K7|RAI14_HUMAN	tr|A0A1S3F7S0|A0A1S3F7S0_DIPOR	27.451	204	148	0	35	238	250	453	7.08e-17	92.8
sp|Q9P0K7|RAI14_HUMAN	tr|A0A1S3F7S0|A0A1S3F7S0_DIPOR	27.941	204	147	0	35	238	448	651	8.04e-17	92.4
sp|Q9P0K7|RAI14_HUMAN	tr|A0A1S3F7S0|A0A1S3F7S0_DIPOR	28.571	203	145	0	24	226	602	804	9.60e-17	92.0
sp|Q9P0K7|RAI14_HUMAN	tr|A0A1S3F7S0|A0A1S3F7S0_DIPOR	30.583	206	143	0	33	238	545	750	1.32e-16	91.7
sp|Q9P0K7|RAI14_HUMAN	tr|A0A1S3F7S0|A0A1S3F7S0_DIPOR	32.418	182	113	2	60	238	48	222	1.45e-16	91.7
sp|Q9P0K7|RAI14_HUMAN	tr|A0A1S3F7S0|A0A1S3F7S0_DIPOR	31.224	237	143	8	12	240	66	290	3.56e-15	87.0
sp|Q9P0K7|RAI14_HUMAN	tr|A0A1S3F7S0|A0A1S3F7S0_DIPOR	26.906	223	162	1	18	240	465	686	8.57e-15	85.9
sp|Q9P0K7|RAI14_HUMAN	tr|A0A1S3F7S0|A0A1S3F7S0_DIPOR	25.234	214	149	3	30	240	118	323	5.62e-11	73.2
sp|Q9P0K7|RAI14_HUMAN	tr|A0A1S3F7S0|A0A1S3F7S0_DIPOR	26.263	198	137	3	49	240	195	389	1.50e-10	72.0
sp|Q9P0K7|RAI14_HUMAN	tr|A0A1S3F7S0|A0A1S3F7S0_DIPOR	28.462	130	93	0	9	138	686	815	1.55e-06	58.9
sp|Q9P0K7|RAI14_HUMAN	tr|H2SZC4|H2SZC4_TAKRU	32.710	214	141	2	26	238	199	410	3.87e-22	107
sp|Q9P0K7|RAI14_HUMAN	tr|H2SZC4|H2SZC4_TAKRU	29.817	218	148	3	1	214	72	288	1.69e-15	86.7
sp|Q9P0K7|RAI14_HUMAN	tr|H2SZC4|H2SZC4_TAKRU	26.144	153	110	2	57	207	63	214	6.27e-07	59.3
sp|Q9P0K7|RAI14_HUMAN	tr|A0A2K6ACH1|A0A2K6ACH1_MANLE	32.683	205	138	0	34	238	414	618	3.89e-22	109
sp|Q9P0K7|RAI14_HUMAN	tr|A0A2K6ACH1|A0A2K6ACH1_MANLE	30.396	227	156	2	18	243	266	491	1.45e-21	107
sp|Q9P0K7|RAI14_HUMAN	tr|A0A2K6ACH1|A0A2K6ACH1_MANLE	28.804	184	131	0	55	238	369	552	1.68e-18	97.8
sp|Q9P0K7|RAI14_HUMAN	tr|A0A2K6ACH1|A0A2K6ACH1_MANLE	29.333	225	150	3	34	253	381	601	7.97e-18	95.9
sp|Q9P0K7|RAI14_HUMAN	tr|A0A2K6ACH1|A0A2K6ACH1_MANLE	29.064	203	144	0	24	226	602	804	2.48e-17	94.0
sp|Q9P0K7|RAI14_HUMAN	tr|A0A2K6ACH1|A0A2K6ACH1_MANLE	29.412	204	144	0	35	238	580	783	3.12e-17	94.0
sp|Q9P0K7|RAI14_HUMAN	tr|A0A2K6ACH1|A0A2K6ACH1_MANLE	27.962	211	151	1	30	240	510	719	4.64e-17	93.2
sp|Q9P0K7|RAI14_HUMAN	tr|A0A2K6ACH1|A0A2K6ACH1_MANLE	27.451	204	148	0	35	238	250	453	6.40e-17	92.8
sp|Q9P0K7|RAI14_HUMAN	tr|A0A2K6ACH1|A0A2K6ACH1_MANLE	27.941	204	147	0	35	238	448	651	7.77e-17	92.4
sp|Q9P0K7|RAI14_HUMAN	tr|A0A2K6ACH1|A0A2K6ACH1_MANLE	32.418	182	113	2	60	238	48	222	1.20e-16	92.0
sp|Q9P0K7|RAI14_HUMAN	tr|A0A2K6ACH1|A0A2K6ACH1_MANLE	31.224	237	143	8	12	240	66	290	2.95e-15	87.4
sp|Q9P0K7|RAI14_HUMAN	tr|A0A2K6ACH1|A0A2K6ACH1_MANLE	26.906	223	162	1	18	240	465	686	8.14e-15	85.9
sp|Q9P0K7|RAI14_HUMAN	tr|A0A2K6ACH1|A0A2K6ACH1_MANLE	25.234	214	149	3	30	240	118	323	5.17e-11	73.6
sp|Q9P0K7|RAI14_HUMAN	tr|A0A2K6ACH1|A0A2K6ACH1_MANLE	26.263	198	137	3	49	240	195	389	1.46e-10	72.0
sp|Q9P0K7|RAI14_HUMAN	tr|A0A2K6ACH1|A0A2K6ACH1_MANLE	27.692	130	94	0	9	138	686	815	5.72e-06	57.0
sp|Q9P0K7|RAI14_HUMAN	tr|A0A2Y9T849|A0A2Y9T849_PHYMC	33.784	222	140	1	1	215	1	222	3.98e-22	102
sp|Q9P0K7|RAI14_HUMAN	tr|A0A2Y9T849|A0A2Y9T849_PHYMC	32.919	161	108	0	78	238	52	212	1.87e-11	70.9
sp|Q9P0K7|RAI14_HUMAN	tr|H2Q1Y0|H2Q1Y0_PANTR	32.683	205	138	0	34	238	414	618	3.99e-22	109
sp|Q9P0K7|RAI14_HUMAN	tr|H2Q1Y0|H2Q1Y0_PANTR	30.396	227	156	2	18	243	266	491	1.40e-21	108
sp|Q9P0K7|RAI14_HUMAN	tr|H2Q1Y0|H2Q1Y0_PANTR	28.804	184	131	0	55	238	369	552	1.78e-18	97.8
sp|Q9P0K7|RAI14_HUMAN	tr|H2Q1Y0|H2Q1Y0_PANTR	29.333	225	150	3	34	253	381	601	7.52e-18	95.9
sp|Q9P0K7|RAI14_HUMAN	tr|H2Q1Y0|H2Q1Y0_PANTR	29.064	203	144	0	24	226	602	804	2.74e-17	94.0
sp|Q9P0K7|RAI14_HUMAN	tr|H2Q1Y0|H2Q1Y0_PANTR	29.412	204	144	0	35	238	580	783	3.95e-17	93.6
sp|Q9P0K7|RAI14_HUMAN	tr|H2Q1Y0|H2Q1Y0_PANTR	27.962	211	151	1	30	240	510	719	4.72e-17	93.2
sp|Q9P0K7|RAI14_HUMAN	tr|H2Q1Y0|H2Q1Y0_PANTR	27.451	204	148	0	35	238	250	453	6.18e-17	92.8
sp|Q9P0K7|RAI14_HUMAN	tr|H2Q1Y0|H2Q1Y0_PANTR	27.941	204	147	0	35	238	448	651	7.57e-17	92.4
sp|Q9P0K7|RAI14_HUMAN	tr|H2Q1Y0|H2Q1Y0_PANTR	32.418	182	113	2	60	238	48	222	1.22e-16	92.0
sp|Q9P0K7|RAI14_HUMAN	tr|H2Q1Y0|H2Q1Y0_PANTR	31.224	237	143	8	12	240	66	290	2.90e-15	87.4
sp|Q9P0K7|RAI14_HUMAN	tr|H2Q1Y0|H2Q1Y0_PANTR	26.457	223	163	1	18	240	465	686	1.91e-14	84.7
sp|Q9P0K7|RAI14_HUMAN	tr|H2Q1Y0|H2Q1Y0_PANTR	25.234	214	149	3	30	240	118	323	5.08e-11	73.6
sp|Q9P0K7|RAI14_HUMAN	tr|H2Q1Y0|H2Q1Y0_PANTR	26.263	198	137	3	49	240	195	389	1.51e-10	72.0
sp|Q9P0K7|RAI14_HUMAN	tr|H2Q1Y0|H2Q1Y0_PANTR	27.692	130	94	0	9	138	686	815	5.68e-06	57.0
sp|Q9P0K7|RAI14_HUMAN	tr|M3YHY9|M3YHY9_MUSPF	32.683	205	138	0	34	238	414	618	4.05e-22	109
sp|Q9P0K7|RAI14_HUMAN	tr|M3YHY9|M3YHY9_MUSPF	30.396	227	156	2	18	243	266	491	1.56e-21	107
sp|Q9P0K7|RAI14_HUMAN	tr|M3YHY9|M3YHY9_MUSPF	28.804	184	131	0	55	238	369	552	2.22e-18	97.4
sp|Q9P0K7|RAI14_HUMAN	tr|M3YHY9|M3YHY9_MUSPF	29.333	225	150	3	34	253	381	601	9.28e-18	95.5
sp|Q9P0K7|RAI14_HUMAN	tr|M3YHY9|M3YHY9_MUSPF	29.412	204	144	0	35	238	580	783	1.08e-17	95.1
sp|Q9P0K7|RAI14_HUMAN	tr|M3YHY9|M3YHY9_MUSPF	28.251	223	156	2	30	252	510	728	3.75e-17	93.6
sp|Q9P0K7|RAI14_HUMAN	tr|M3YHY9|M3YHY9_MUSPF	27.451	204	148	0	35	238	250	453	6.29e-17	92.8
sp|Q9P0K7|RAI14_HUMAN	tr|M3YHY9|M3YHY9_MUSPF	27.941	204	147	0	35	238	448	651	8.75e-17	92.4
sp|Q9P0K7|RAI14_HUMAN	tr|M3YHY9|M3YHY9_MUSPF	29.146	199	141	0	24	222	602	800	8.90e-17	92.4
sp|Q9P0K7|RAI14_HUMAN	tr|M3YHY9|M3YHY9_MUSPF	32.418	182	113	2	60	238	48	222	1.58e-16	91.7
sp|Q9P0K7|RAI14_HUMAN	tr|M3YHY9|M3YHY9_MUSPF	31.224	237	143	8	12	240	66	290	3.56e-15	87.0
sp|Q9P0K7|RAI14_HUMAN	tr|M3YHY9|M3YHY9_MUSPF	26.457	223	163	1	18	240	465	686	2.19e-14	84.3
sp|Q9P0K7|RAI14_HUMAN	tr|M3YHY9|M3YHY9_MUSPF	25.234	214	149	3	30	240	118	323	5.68e-11	73.2
sp|Q9P0K7|RAI14_HUMAN	tr|M3YHY9|M3YHY9_MUSPF	26.263	198	137	3	49	240	195	389	1.65e-10	71.6
sp|Q9P0K7|RAI14_HUMAN	tr|M3YHY9|M3YHY9_MUSPF	28.462	130	93	0	9	138	686	815	7.03e-07	59.7
sp|Q9P0K7|RAI14_HUMAN	tr|A0A2K5EH35|A0A2K5EH35_AOTNA	32.683	205	138	0	34	238	421	625	4.23e-22	109
sp|Q9P0K7|RAI14_HUMAN	tr|A0A2K5EH35|A0A2K5EH35_AOTNA	30.396	227	156	2	18	243	273	498	1.55e-21	107
sp|Q9P0K7|RAI14_HUMAN	tr|A0A2K5EH35|A0A2K5EH35_AOTNA	28.804	184	131	0	55	238	376	559	1.86e-18	97.8
sp|Q9P0K7|RAI14_HUMAN	tr|A0A2K5EH35|A0A2K5EH35_AOTNA	29.333	225	150	3	34	253	388	608	8.68e-18	95.5
sp|Q9P0K7|RAI14_HUMAN	tr|A0A2K5EH35|A0A2K5EH35_AOTNA	29.064	203	144	0	24	226	609	811	3.04e-17	94.0
sp|Q9P0K7|RAI14_HUMAN	tr|A0A2K5EH35|A0A2K5EH35_AOTNA	29.412	204	144	0	35	238	587	790	4.30e-17	93.2
sp|Q9P0K7|RAI14_HUMAN	tr|A0A2K5EH35|A0A2K5EH35_AOTNA	27.962	211	151	1	30	240	517	726	5.40e-17	93.2
sp|Q9P0K7|RAI14_HUMAN	tr|A0A2K5EH35|A0A2K5EH35_AOTNA	31.414	191	121	2	51	238	38	221	5.68e-17	92.8
sp|Q9P0K7|RAI14_HUMAN	tr|A0A2K5EH35|A0A2K5EH35_AOTNA	27.451	204	148	0	35	238	257	460	6.67e-17	92.8
sp|Q9P0K7|RAI14_HUMAN	tr|A0A2K5EH35|A0A2K5EH35_AOTNA	27.941	204	147	0	35	238	455	658	8.67e-17	92.4
sp|Q9P0K7|RAI14_HUMAN	tr|A0A2K5EH35|A0A2K5EH35_AOTNA	26.457	223	163	1	18	240	472	693	2.21e-14	84.3
sp|Q9P0K7|RAI14_HUMAN	tr|A0A2K5EH35|A0A2K5EH35_AOTNA	30.041	243	146	8	12	240	65	297	2.27e-14	84.3
sp|Q9P0K7|RAI14_HUMAN	tr|A0A2K5EH35|A0A2K5EH35_AOTNA	25.676	222	146	4	30	240	117	330	6.40e-10	69.7
sp|Q9P0K7|RAI14_HUMAN	tr|A0A2K5EH35|A0A2K5EH35_AOTNA	27.184	206	133	6	49	240	194	396	1.22e-08	65.5
sp|Q9P0K7|RAI14_HUMAN	tr|A0A2K5EH35|A0A2K5EH35_AOTNA	27.692	130	94	0	9	138	693	822	6.78e-06	56.6
sp|Q9P0K7|RAI14_HUMAN	tr|F7EMR3|F7EMR3_MACMU	32.683	205	138	0	34	238	414	618	4.27e-22	109
sp|Q9P0K7|RAI14_HUMAN	tr|F7EMR3|F7EMR3_MACMU	30.396	227	156	2	18	243	266	491	1.60e-21	107
sp|Q9P0K7|RAI14_HUMAN	tr|F7EMR3|F7EMR3_MACMU	28.804	184	131	0	55	238	369	552	1.83e-18	97.8
sp|Q9P0K7|RAI14_HUMAN	tr|F7EMR3|F7EMR3_MACMU	29.333	225	150	3	34	253	381	601	8.53e-18	95.5
sp|Q9P0K7|RAI14_HUMAN	tr|F7EMR3|F7EMR3_MACMU	29.064	203	144	0	24	226	602	804	2.67e-17	94.0
sp|Q9P0K7|RAI14_HUMAN	tr|F7EMR3|F7EMR3_MACMU	29.412	204	144	0	35	238	580	783	3.39e-17	93.6
sp|Q9P0K7|RAI14_HUMAN	tr|F7EMR3|F7EMR3_MACMU	27.962	211	151	1	30	240	510	719	5.09e-17	93.2
sp|Q9P0K7|RAI14_HUMAN	tr|F7EMR3|F7EMR3_MACMU	27.451	204	148	0	35	238	250	453	6.84e-17	92.8
sp|Q9P0K7|RAI14_HUMAN	tr|F7EMR3|F7EMR3_MACMU	27.941	204	147	0	35	238	448	651	8.31e-17	92.4
sp|Q9P0K7|RAI14_HUMAN	tr|F7EMR3|F7EMR3_MACMU	32.418	182	113	2	60	238	48	222	1.25e-16	91.7
sp|Q9P0K7|RAI14_HUMAN	tr|F7EMR3|F7EMR3_MACMU	31.224	237	143	8	12	240	66	290	3.19e-15	87.4
sp|Q9P0K7|RAI14_HUMAN	tr|F7EMR3|F7EMR3_MACMU	26.906	223	162	1	18	240	465	686	8.64e-15	85.9
sp|Q9P0K7|RAI14_HUMAN	tr|F7EMR3|F7EMR3_MACMU	25.234	214	149	3	30	240	118	323	5.43e-11	73.2
sp|Q9P0K7|RAI14_HUMAN	tr|F7EMR3|F7EMR3_MACMU	26.263	198	137	3	49	240	195	389	1.56e-10	72.0
sp|Q9P0K7|RAI14_HUMAN	tr|F7EMR3|F7EMR3_MACMU	27.692	130	94	0	9	138	686	815	6.02e-06	56.6
sp|Q9P0K7|RAI14_HUMAN	tr|A0A2K5VDM0|A0A2K5VDM0_MACFA	32.683	205	138	0	34	238	414	618	4.38e-22	109
sp|Q9P0K7|RAI14_HUMAN	tr|A0A2K5VDM0|A0A2K5VDM0_MACFA	30.396	227	156	2	18	243	266	491	1.60e-21	107
sp|Q9P0K7|RAI14_HUMAN	tr|A0A2K5VDM0|A0A2K5VDM0_MACFA	28.804	184	131	0	55	238	369	552	1.83e-18	97.8
sp|Q9P0K7|RAI14_HUMAN	tr|A0A2K5VDM0|A0A2K5VDM0_MACFA	29.333	225	150	3	34	253	381	601	8.68e-18	95.5
sp|Q9P0K7|RAI14_HUMAN	tr|A0A2K5VDM0|A0A2K5VDM0_MACFA	29.064	203	144	0	24	226	602	804	2.65e-17	94.0
sp|Q9P0K7|RAI14_HUMAN	tr|A0A2K5VDM0|A0A2K5VDM0_MACFA	29.412	204	144	0	35	238	580	783	3.33e-17	93.6
sp|Q9P0K7|RAI14_HUMAN	tr|A0A2K5VDM0|A0A2K5VDM0_MACFA	27.962	211	151	1	30	240	510	719	5.09e-17	93.2
sp|Q9P0K7|RAI14_HUMAN	tr|A0A2K5VDM0|A0A2K5VDM0_MACFA	27.451	204	148	0	35	238	250	453	6.79e-17	92.8
sp|Q9P0K7|RAI14_HUMAN	tr|A0A2K5VDM0|A0A2K5VDM0_MACFA	27.941	204	147	0	35	238	448	651	8.31e-17	92.4
sp|Q9P0K7|RAI14_HUMAN	tr|A0A2K5VDM0|A0A2K5VDM0_MACFA	32.418	182	113	2	60	238	48	222	1.27e-16	91.7
sp|Q9P0K7|RAI14_HUMAN	tr|A0A2K5VDM0|A0A2K5VDM0_MACFA	31.224	237	143	8	12	240	66	290	3.19e-15	87.4
sp|Q9P0K7|RAI14_HUMAN	tr|A0A2K5VDM0|A0A2K5VDM0_MACFA	26.906	223	162	1	18	240	465	686	8.71e-15	85.9
sp|Q9P0K7|RAI14_HUMAN	tr|A0A2K5VDM0|A0A2K5VDM0_MACFA	25.234	214	149	3	30	240	118	323	5.48e-11	73.2
sp|Q9P0K7|RAI14_HUMAN	tr|A0A2K5VDM0|A0A2K5VDM0_MACFA	26.263	198	137	3	49	240	195	389	1.58e-10	72.0
sp|Q9P0K7|RAI14_HUMAN	tr|A0A2K5VDM0|A0A2K5VDM0_MACFA	27.692	130	94	0	9	138	686	815	6.07e-06	56.6
sp|Q9P0K7|RAI14_HUMAN	tr|A0A2K6FPA7|A0A2K6FPA7_PROCO	32.683	205	138	0	34	238	425	629	4.42e-22	109
sp|Q9P0K7|RAI14_HUMAN	tr|A0A2K6FPA7|A0A2K6FPA7_PROCO	30.396	227	156	2	18	243	277	502	1.56e-21	107
sp|Q9P0K7|RAI14_HUMAN	tr|A0A2K6FPA7|A0A2K6FPA7_PROCO	28.804	184	131	0	55	238	380	563	1.86e-18	97.8
sp|Q9P0K7|RAI14_HUMAN	tr|A0A2K6FPA7|A0A2K6FPA7_PROCO	29.333	225	150	3	34	253	392	612	9.05e-18	95.5
sp|Q9P0K7|RAI14_HUMAN	tr|A0A2K6FPA7|A0A2K6FPA7_PROCO	29.064	203	144	0	24	226	613	815	3.06e-17	94.0
sp|Q9P0K7|RAI14_HUMAN	tr|A0A2K6FPA7|A0A2K6FPA7_PROCO	31.443	194	123	2	48	238	39	225	3.09e-17	94.0
sp|Q9P0K7|RAI14_HUMAN	tr|A0A2K6FPA7|A0A2K6FPA7_PROCO	27.962	211	151	1	30	240	521	730	5.18e-17	93.2
sp|Q9P0K7|RAI14_HUMAN	tr|A0A2K6FPA7|A0A2K6FPA7_PROCO	27.451	204	148	0	35	238	261	464	6.78e-17	92.8
sp|Q9P0K7|RAI14_HUMAN	tr|A0A2K6FPA7|A0A2K6FPA7_PROCO	27.941	204	147	0	35	238	459	662	8.31e-17	92.4
sp|Q9P0K7|RAI14_HUMAN	tr|A0A2K6FPA7|A0A2K6FPA7_PROCO	30.583	206	143	0	33	238	556	761	9.12e-17	92.4
sp|Q9P0K7|RAI14_HUMAN	tr|A0A2K6FPA7|A0A2K6FPA7_PROCO	28.922	204	145	0	35	238	591	794	1.59e-16	91.7
sp|Q9P0K7|RAI14_HUMAN	tr|A0A2K6FPA7|A0A2K6FPA7_PROCO	26.457	223	163	1	18	240	476	697	2.03e-14	84.7
sp|Q9P0K7|RAI14_HUMAN	tr|A0A2K6FPA7|A0A2K6FPA7_PROCO	24.460	278	171	4	1	240	25	301	7.91e-14	82.8
sp|Q9P0K7|RAI14_HUMAN	tr|A0A2K6FPA7|A0A2K6FPA7_PROCO	27.184	206	133	6	49	240	198	400	1.23e-08	65.5
sp|Q9P0K7|RAI14_HUMAN	tr|A0A2K6FPA7|A0A2K6FPA7_PROCO	27.692	130	94	0	9	138	697	826	6.55e-06	56.6
sp|Q9P0K7|RAI14_HUMAN	tr|A0A151PHQ5|A0A151PHQ5_ALLMI	34.615	208	129	4	50	255	110	312	4.46e-22	107
sp|Q9P0K7|RAI14_HUMAN	tr|A0A151PHQ5|A0A151PHQ5_ALLMI	31.878	229	151	2	14	238	172	399	5.63e-21	103
sp|Q9P0K7|RAI14_HUMAN	tr|A0A151PHQ5|A0A151PHQ5_ALLMI	29.825	114	80	0	93	206	54	167	3.28e-06	57.0
sp|Q9P0K7|RAI14_HUMAN	tr|A0A151PHQ5|A0A151PHQ5_ALLMI	31.783	129	84	1	125	253	53	177	3.12e-05	53.9
sp|Q9P0K7|RAI14_HUMAN	tr|H2NAT9|H2NAT9_PONAB	32.683	205	138	0	34	238	414	618	4.48e-22	109
sp|Q9P0K7|RAI14_HUMAN	tr|H2NAT9|H2NAT9_PONAB	30.396	227	156	2	18	243	266	491	1.36e-21	108
sp|Q9P0K7|RAI14_HUMAN	tr|H2NAT9|H2NAT9_PONAB	28.804	184	131	0	55	238	369	552	1.85e-18	97.8
sp|Q9P0K7|RAI14_HUMAN	tr|H2NAT9|H2NAT9_PONAB	29.333	225	150	3	34	253	381	601	8.51e-18	95.5
sp|Q9P0K7|RAI14_HUMAN	tr|H2NAT9|H2NAT9_PONAB	29.064	203	144	0	24	226	602	804	2.90e-17	94.0
sp|Q9P0K7|RAI14_HUMAN	tr|H2NAT9|H2NAT9_PONAB	29.412	204	144	0	35	238	580	783	4.32e-17	93.2
sp|Q9P0K7|RAI14_HUMAN	tr|H2NAT9|H2NAT9_PONAB	27.962	211	151	1	30	240	510	719	5.53e-17	92.8
sp|Q9P0K7|RAI14_HUMAN	tr|H2NAT9|H2NAT9_PONAB	27.451	204	148	0	35	238	250	453	6.01e-17	92.8
sp|Q9P0K7|RAI14_HUMAN	tr|H2NAT9|H2NAT9_PONAB	27.941	204	147	0	35	238	448	651	9.34e-17	92.4
sp|Q9P0K7|RAI14_HUMAN	tr|H2NAT9|H2NAT9_PONAB	32.418	182	113	2	60	238	48	222	1.30e-16	91.7
sp|Q9P0K7|RAI14_HUMAN	tr|H2NAT9|H2NAT9_PONAB	31.224	237	143	8	12	240	66	290	3.40e-15	87.0
sp|Q9P0K7|RAI14_HUMAN	tr|H2NAT9|H2NAT9_PONAB	26.457	223	163	1	18	240	465	686	2.34e-14	84.3
sp|Q9P0K7|RAI14_HUMAN	tr|H2NAT9|H2NAT9_PONAB	25.234	214	149	3	30	240	118	323	5.07e-11	73.6
sp|Q9P0K7|RAI14_HUMAN	tr|H2NAT9|H2NAT9_PONAB	26.263	198	137	3	49	240	195	389	1.61e-10	71.6
sp|Q9P0K7|RAI14_HUMAN	tr|H2NAT9|H2NAT9_PONAB	27.692	130	94	0	9	138	686	815	5.34e-06	57.0
sp|Q9P0K7|RAI14_HUMAN	tr|F1PJ98|F1PJ98_CANLF	32.683	205	138	0	34	238	414	618	4.49e-22	109
sp|Q9P0K7|RAI14_HUMAN	tr|F1PJ98|F1PJ98_CANLF	30.396	227	156	2	18	243	266	491	1.71e-21	107
sp|Q9P0K7|RAI14_HUMAN	tr|F1PJ98|F1PJ98_CANLF	28.804	184	131	0	55	238	369	552	2.02e-18	97.8
sp|Q9P0K7|RAI14_HUMAN	tr|F1PJ98|F1PJ98_CANLF	29.333	225	150	3	34	253	381	601	1.03e-17	95.5
sp|Q9P0K7|RAI14_HUMAN	tr|F1PJ98|F1PJ98_CANLF	29.557	203	143	0	24	226	602	804	1.18e-17	95.1
sp|Q9P0K7|RAI14_HUMAN	tr|F1PJ98|F1PJ98_CANLF	29.412	204	144	0	35	238	580	783	2.04e-17	94.4
sp|Q9P0K7|RAI14_HUMAN	tr|F1PJ98|F1PJ98_CANLF	29.339	242	137	3	30	238	510	750	2.96e-17	94.0
sp|Q9P0K7|RAI14_HUMAN	tr|F1PJ98|F1PJ98_CANLF	27.451	204	148	0	35	238	250	453	7.51e-17	92.4
sp|Q9P0K7|RAI14_HUMAN	tr|F1PJ98|F1PJ98_CANLF	27.941	204	147	0	35	238	448	651	8.53e-17	92.4
sp|Q9P0K7|RAI14_HUMAN	tr|F1PJ98|F1PJ98_CANLF	32.418	182	113	2	60	238	48	222	1.45e-16	91.7
sp|Q9P0K7|RAI14_HUMAN	tr|F1PJ98|F1PJ98_CANLF	30.802	237	144	8	12	240	66	290	5.03e-15	86.7
sp|Q9P0K7|RAI14_HUMAN	tr|F1PJ98|F1PJ98_CANLF	26.457	223	163	1	18	240	465	686	2.25e-14	84.3
sp|Q9P0K7|RAI14_HUMAN	tr|F1PJ98|F1PJ98_CANLF	25.234	214	149	3	30	240	118	323	4.51e-11	73.6
sp|Q9P0K7|RAI14_HUMAN	tr|F1PJ98|F1PJ98_CANLF	26.263	198	137	3	49	240	195	389	2.30e-10	71.2
sp|Q9P0K7|RAI14_HUMAN	tr|F1PJ98|F1PJ98_CANLF	27.692	130	94	0	9	138	686	815	4.52e-06	57.4
sp|Q9P0K7|RAI14_HUMAN	tr|A0A2K6KNK9|A0A2K6KNK9_RHIBE	32.683	205	138	0	34	238	380	584	4.60e-22	109
sp|Q9P0K7|RAI14_HUMAN	tr|A0A2K6KNK9|A0A2K6KNK9_RHIBE	30.631	222	152	2	18	238	232	452	1.59e-21	107
sp|Q9P0K7|RAI14_HUMAN	tr|A0A2K6KNK9|A0A2K6KNK9_RHIBE	28.804	184	131	0	55	238	335	518	2.02e-18	97.8
sp|Q9P0K7|RAI14_HUMAN	tr|A0A2K6KNK9|A0A2K6KNK9_RHIBE	29.333	225	150	3	34	253	347	567	1.03e-17	95.5
sp|Q9P0K7|RAI14_HUMAN	tr|A0A2K6KNK9|A0A2K6KNK9_RHIBE	29.064	203	144	0	24	226	568	770	2.93e-17	94.0
sp|Q9P0K7|RAI14_HUMAN	tr|A0A2K6KNK9|A0A2K6KNK9_RHIBE	29.412	204	144	0	35	238	546	749	3.88e-17	93.6
sp|Q9P0K7|RAI14_HUMAN	tr|A0A2K6KNK9|A0A2K6KNK9_RHIBE	32.124	193	121	2	49	238	3	188	4.55e-17	93.2
sp|Q9P0K7|RAI14_HUMAN	tr|A0A2K6KNK9|A0A2K6KNK9_RHIBE	27.962	211	151	1	30	240	476	685	5.72e-17	92.8
sp|Q9P0K7|RAI14_HUMAN	tr|A0A2K6KNK9|A0A2K6KNK9_RHIBE	27.451	204	148	0	35	238	216	419	7.01e-17	92.8
sp|Q9P0K7|RAI14_HUMAN	tr|A0A2K6KNK9|A0A2K6KNK9_RHIBE	27.941	204	147	0	35	238	414	617	1.04e-16	92.0
sp|Q9P0K7|RAI14_HUMAN	tr|A0A2K6KNK9|A0A2K6KNK9_RHIBE	31.224	237	143	8	12	240	32	256	3.49e-15	87.0
sp|Q9P0K7|RAI14_HUMAN	tr|A0A2K6KNK9|A0A2K6KNK9_RHIBE	26.906	223	162	1	18	240	431	652	9.72e-15	85.5
sp|Q9P0K7|RAI14_HUMAN	tr|A0A2K6KNK9|A0A2K6KNK9_RHIBE	25.234	214	149	3	30	240	84	289	6.11e-11	73.2
sp|Q9P0K7|RAI14_HUMAN	tr|A0A2K6KNK9|A0A2K6KNK9_RHIBE	26.263	198	137	3	49	240	161	355	1.88e-10	71.6
sp|Q9P0K7|RAI14_HUMAN	tr|A0A2K6KNK9|A0A2K6KNK9_RHIBE	27.692	130	94	0	9	138	652	781	5.82e-06	57.0
sp|Q9P0K7|RAI14_HUMAN	tr|A0A2U3WCI4|A0A2U3WCI4_ODORO	32.683	205	138	0	34	238	414	618	4.61e-22	109
sp|Q9P0K7|RAI14_HUMAN	tr|A0A2U3WCI4|A0A2U3WCI4_ODORO	30.396	227	156	2	18	243	266	491	1.70e-21	107
sp|Q9P0K7|RAI14_HUMAN	tr|A0A2U3WCI4|A0A2U3WCI4_ODORO	28.804	184	131	0	55	238	369	552	1.91e-18	97.8
sp|Q9P0K7|RAI14_HUMAN	tr|A0A2U3WCI4|A0A2U3WCI4_ODORO	29.333	225	150	3	34	253	381	601	9.85e-18	95.5
sp|Q9P0K7|RAI14_HUMAN	tr|A0A2U3WCI4|A0A2U3WCI4_ODORO	29.412	204	144	0	35	238	580	783	2.36e-17	94.4
sp|Q9P0K7|RAI14_HUMAN	tr|A0A2U3WCI4|A0A2U3WCI4_ODORO	29.339	242	137	3	30	238	510	750	2.96e-17	94.0
sp|Q9P0K7|RAI14_HUMAN	tr|A0A2U3WCI4|A0A2U3WCI4_ODORO	29.648	199	140	0	24	222	602	800	4.33e-17	93.2
sp|Q9P0K7|RAI14_HUMAN	tr|A0A2U3WCI4|A0A2U3WCI4_ODORO	27.451	204	148	0	35	238	250	453	7.84e-17	92.4
sp|Q9P0K7|RAI14_HUMAN	tr|A0A2U3WCI4|A0A2U3WCI4_ODORO	27.941	204	147	0	35	238	448	651	8.53e-17	92.4
sp|Q9P0K7|RAI14_HUMAN	tr|A0A2U3WCI4|A0A2U3WCI4_ODORO	32.418	182	113	2	60	238	48	222	1.54e-16	91.7
sp|Q9P0K7|RAI14_HUMAN	tr|A0A2U3WCI4|A0A2U3WCI4_ODORO	31.224	237	143	8	12	240	66	290	3.56e-15	87.0
sp|Q9P0K7|RAI14_HUMAN	tr|A0A2U3WCI4|A0A2U3WCI4_ODORO	26.457	223	163	1	18	240	465	686	2.30e-14	84.3
sp|Q9P0K7|RAI14_HUMAN	tr|A0A2U3WCI4|A0A2U3WCI4_ODORO	25.234	214	149	3	30	240	118	323	6.33e-11	73.2
sp|Q9P0K7|RAI14_HUMAN	tr|A0A2U3WCI4|A0A2U3WCI4_ODORO	26.263	198	137	3	49	240	195	389	1.80e-10	71.6
sp|Q9P0K7|RAI14_HUMAN	tr|A0A2U3WCI4|A0A2U3WCI4_ODORO	27.692	130	94	0	9	138	686	815	5.49e-06	57.0
sp|Q9P0K7|RAI14_HUMAN	tr|A0A2R9BXS8|A0A2R9BXS8_PANPA	32.683	205	138	0	34	238	418	622	4.76e-22	109
sp|Q9P0K7|RAI14_HUMAN	tr|A0A2R9BXS8|A0A2R9BXS8_PANPA	30.396	227	156	2	18	243	270	495	1.57e-21	107
sp|Q9P0K7|RAI14_HUMAN	tr|A0A2R9BXS8|A0A2R9BXS8_PANPA	28.804	184	131	0	55	238	373	556	2.11e-18	97.8
sp|Q9P0K7|RAI14_HUMAN	tr|A0A2R9BXS8|A0A2R9BXS8_PANPA	31.220	205	129	3	39	238	21	218	8.68e-18	95.5
sp|Q9P0K7|RAI14_HUMAN	tr|A0A2R9BXS8|A0A2R9BXS8_PANPA	29.333	225	150	3	34	253	385	605	9.36e-18	95.5
sp|Q9P0K7|RAI14_HUMAN	tr|A0A2R9BXS8|A0A2R9BXS8_PANPA	29.064	203	144	0	24	226	606	808	3.09e-17	94.0
sp|Q9P0K7|RAI14_HUMAN	tr|A0A2R9BXS8|A0A2R9BXS8_PANPA	29.412	204	144	0	35	238	584	787	4.52e-17	93.2
sp|Q9P0K7|RAI14_HUMAN	tr|A0A2R9BXS8|A0A2R9BXS8_PANPA	27.962	211	151	1	30	240	514	723	5.83e-17	92.8
sp|Q9P0K7|RAI14_HUMAN	tr|A0A2R9BXS8|A0A2R9BXS8_PANPA	27.451	204	148	0	35	238	254	457	6.73e-17	92.8
sp|Q9P0K7|RAI14_HUMAN	tr|A0A2R9BXS8|A0A2R9BXS8_PANPA	27.941	204	147	0	35	238	452	655	9.76e-17	92.0
sp|Q9P0K7|RAI14_HUMAN	tr|A0A2R9BXS8|A0A2R9BXS8_PANPA	30.041	243	146	8	12	240	62	294	2.26e-14	84.3
sp|Q9P0K7|RAI14_HUMAN	tr|A0A2R9BXS8|A0A2R9BXS8_PANPA	26.457	223	163	1	18	240	469	690	2.42e-14	84.3
sp|Q9P0K7|RAI14_HUMAN	tr|A0A2R9BXS8|A0A2R9BXS8_PANPA	25.676	222	146	4	30	240	114	327	6.62e-10	69.7
sp|Q9P0K7|RAI14_HUMAN	tr|A0A2R9BXS8|A0A2R9BXS8_PANPA	27.184	206	133	6	49	240	191	393	1.35e-08	65.5
sp|Q9P0K7|RAI14_HUMAN	tr|A0A2R9BXS8|A0A2R9BXS8_PANPA	27.692	130	94	0	9	138	690	819	5.44e-06	57.0
sp|Q9P0K7|RAI14_HUMAN	tr|G1L9X1|G1L9X1_AILME	32.683	205	138	0	34	238	414	618	4.81e-22	109
sp|Q9P0K7|RAI14_HUMAN	tr|G1L9X1|G1L9X1_AILME	30.396	227	156	2	18	243	266	491	1.76e-21	107
sp|Q9P0K7|RAI14_HUMAN	tr|G1L9X1|G1L9X1_AILME	28.804	184	131	0	55	238	369	552	1.99e-18	97.8
sp|Q9P0K7|RAI14_HUMAN	tr|G1L9X1|G1L9X1_AILME	29.333	225	150	3	34	253	381	601	9.77e-18	95.5
sp|Q9P0K7|RAI14_HUMAN	tr|G1L9X1|G1L9X1_AILME	29.412	204	144	0	35	238	580	783	2.32e-17	94.4
sp|Q9P0K7|RAI14_HUMAN	tr|G1L9X1|G1L9X1_AILME	29.339	242	137	3	30	238	510	750	3.01e-17	94.0
sp|Q9P0K7|RAI14_HUMAN	tr|G1L9X1|G1L9X1_AILME	29.064	203	144	0	24	226	602	804	4.08e-17	93.6
sp|Q9P0K7|RAI14_HUMAN	tr|G1L9X1|G1L9X1_AILME	27.451	204	148	0	35	238	250	453	7.51e-17	92.4
sp|Q9P0K7|RAI14_HUMAN	tr|G1L9X1|G1L9X1_AILME	27.941	204	147	0	35	238	448	651	8.97e-17	92.4
sp|Q9P0K7|RAI14_HUMAN	tr|G1L9X1|G1L9X1_AILME	32.418	182	113	2	60	238	48	222	1.48e-16	91.7
sp|Q9P0K7|RAI14_HUMAN	tr|G1L9X1|G1L9X1_AILME	31.224	237	143	8	12	240	66	290	3.62e-15	87.0
sp|Q9P0K7|RAI14_HUMAN	tr|G1L9X1|G1L9X1_AILME	26.457	223	163	1	18	240	465	686	2.36e-14	84.3
sp|Q9P0K7|RAI14_HUMAN	tr|G1L9X1|G1L9X1_AILME	25.234	214	149	3	30	240	118	323	5.76e-11	73.2
sp|Q9P0K7|RAI14_HUMAN	tr|G1L9X1|G1L9X1_AILME	26.263	198	137	3	49	240	195	389	1.76e-10	71.6
sp|Q9P0K7|RAI14_HUMAN	tr|G1L9X1|G1L9X1_AILME	27.692	130	94	0	9	138	686	815	5.09e-06	57.0
sp|Q9P0K7|RAI14_HUMAN	tr|A0A2R8PHX9|A0A2R8PHX9_CALJA	33.846	195	129	0	31	225	472	666	4.90e-22	108
sp|Q9P0K7|RAI14_HUMAN	tr|A0A2R8PHX9|A0A2R8PHX9_CALJA	32.075	212	142	2	26	237	534	743	3.72e-16	89.4
sp|Q9P0K7|RAI14_HUMAN	tr|A0A2R8PHX9|A0A2R8PHX9_CALJA	28.261	230	129	2	55	251	364	590	1.97e-15	87.0
sp|Q9P0K7|RAI14_HUMAN	tr|A0A2R8PHX9|A0A2R8PHX9_CALJA	31.034	203	140	0	35	237	410	612	2.52e-14	83.6
sp|Q9P0K7|RAI14_HUMAN	tr|Q5AUL1|Q5AUL1_EMENI	33.796	216	142	1	23	238	834	1048	4.95e-22	108
sp|Q9P0K7|RAI14_HUMAN	tr|Q5AUL1|Q5AUL1_EMENI	35.079	191	121	3	23	212	867	1055	3.35e-21	106
sp|Q9P0K7|RAI14_HUMAN	tr|Q5AUL1|Q5AUL1_EMENI	31.276	243	157	5	6	247	887	1120	1.56e-20	103
sp|Q9P0K7|RAI14_HUMAN	tr|Q5AUL1|Q5AUL1_EMENI	32.979	188	126	0	35	222	812	999	2.43e-19	100
sp|Q9P0K7|RAI14_HUMAN	tr|Q5AUL1|Q5AUL1_EMENI	30.000	210	142	2	6	215	920	1124	2.01e-16	90.9
sp|Q9P0K7|RAI14_HUMAN	tr|Q5AUL1|Q5AUL1_EMENI	29.825	171	120	0	52	222	796	966	8.15e-15	85.5
sp|Q9P0K7|RAI14_HUMAN	tr|A0A1L8GSG9|A0A1L8GSG9_XENLA	35.204	196	116	4	50	238	77	268	5.54e-22	106
sp|Q9P0K7|RAI14_HUMAN	tr|A0A1L8GSG9|A0A1L8GSG9_XENLA	29.630	189	131	2	26	213	155	342	1.10e-12	77.8
sp|Q9P0K7|RAI14_HUMAN	tr|A0A1L8GSG9|A0A1L8GSG9_XENLA	34.503	171	109	2	57	225	19	188	2.82e-12	76.3
sp|Q9P0K7|RAI14_HUMAN	tr|A0A1L8GSG9|A0A1L8GSG9_XENLA	24.832	149	78	2	90	238	19	133	0.019	44.7
sp|Q9P0K7|RAI14_HUMAN	tr|A0A1L8GSG9|A0A1L8GSG9_XENLA	24.113	141	105	1	26	164	221	361	0.70	39.7
sp|Q9P0K7|RAI14_HUMAN	tr|A0A384CIA2|A0A384CIA2_URSMA	32.683	205	138	0	34	238	414	618	5.55e-22	109
sp|Q9P0K7|RAI14_HUMAN	tr|A0A384CIA2|A0A384CIA2_URSMA	30.396	227	156	2	18	243	266	491	2.01e-21	107
sp|Q9P0K7|RAI14_HUMAN	tr|A0A384CIA2|A0A384CIA2_URSMA	28.804	184	131	0	55	238	369	552	2.28e-18	97.4
sp|Q9P0K7|RAI14_HUMAN	tr|A0A384CIA2|A0A384CIA2_URSMA	29.333	225	150	3	34	253	381	601	1.22e-17	95.1
sp|Q9P0K7|RAI14_HUMAN	tr|A0A384CIA2|A0A384CIA2_URSMA	29.412	204	144	0	35	238	580	783	2.61e-17	94.0
sp|Q9P0K7|RAI14_HUMAN	tr|A0A384CIA2|A0A384CIA2_URSMA	29.339	242	137	3	30	238	510	750	3.63e-17	93.6
sp|Q9P0K7|RAI14_HUMAN	tr|A0A384CIA2|A0A384CIA2_URSMA	29.064	203	144	0	24	226	602	804	4.68e-17	93.2
sp|Q9P0K7|RAI14_HUMAN	tr|A0A384CIA2|A0A384CIA2_URSMA	31.414	191	121	2	51	238	39	222	7.58e-17	92.4
sp|Q9P0K7|RAI14_HUMAN	tr|A0A384CIA2|A0A384CIA2_URSMA	27.451	204	148	0	35	238	250	453	8.82e-17	92.4
sp|Q9P0K7|RAI14_HUMAN	tr|A0A384CIA2|A0A384CIA2_URSMA	27.941	204	147	0	35	238	448	651	1.06e-16	92.0
sp|Q9P0K7|RAI14_HUMAN	tr|A0A384CIA2|A0A384CIA2_URSMA	26.457	223	163	1	18	240	465	686	2.66e-14	84.3
sp|Q9P0K7|RAI14_HUMAN	tr|A0A384CIA2|A0A384CIA2_URSMA	26.613	248	148	3	24	240	46	290	3.31e-14	84.0
sp|Q9P0K7|RAI14_HUMAN	tr|A0A384CIA2|A0A384CIA2_URSMA	26.263	198	137	3	49	240	195	389	1.91e-10	71.6
sp|Q9P0K7|RAI14_HUMAN	tr|A0A384CIA2|A0A384CIA2_URSMA	27.692	130	94	0	9	138	686	815	5.72e-06	57.0
sp|Q9P0K7|RAI14_HUMAN	tr|A0A3B4U147|A0A3B4U147_SERDU	31.008	258	138	6	21	243	14	266	5.81e-22	107
sp|Q9P0K7|RAI14_HUMAN	tr|I3MPU2|I3MPU2_ICTTR	29.596	223	156	1	23	244	348	570	6.30e-22	108
sp|Q9P0K7|RAI14_HUMAN	tr|I3MPU2|I3MPU2_ICTTR	28.387	155	101	4	35	188	493	638	0.005	47.0
sp|Q9P0K7|RAI14_HUMAN	tr|I3MPU2|I3MPU2_ICTTR	25.581	215	143	6	35	245	460	661	0.018	45.4
sp|Q9P0K7|RAI14_HUMAN	tr|A0A2K5XW57|A0A2K5XW57_MANLE	31.776	214	145	1	25	238	165	377	6.84e-22	106
sp|Q9P0K7|RAI14_HUMAN	tr|A0A2K5XW57|A0A2K5XW57_MANLE	29.688	192	125	3	53	238	91	278	6.04e-14	81.6
sp|Q9P0K7|RAI14_HUMAN	tr|A0A2K5XW57|A0A2K5XW57_MANLE	28.704	216	149	2	34	247	105	317	6.45e-10	68.9
sp|Q9P0K7|RAI14_HUMAN	tr|A0A2K5XW57|A0A2K5XW57_MANLE	29.452	146	91	2	90	223	19	164	7.76e-07	58.9
sp|Q9P0K7|RAI14_HUMAN	tr|A0A2K5XW57|A0A2K5XW57_MANLE	24.590	183	105	1	24	206	229	378	0.005	46.6
sp|Q9P0K7|RAI14_HUMAN	tr|E1BN43|E1BN43_BOVIN	32.313	294	148	8	23	268	657	947	6.91e-22	108
sp|Q9P0K7|RAI14_HUMAN	tr|E1BN43|E1BN43_BOVIN	32.663	199	102	3	50	246	580	748	6.93e-20	102
sp|Q9P0K7|RAI14_HUMAN	tr|E1BN43|E1BN43_BOVIN	31.278	227	155	1	23	249	78	303	6.96e-19	98.6
sp|Q9P0K7|RAI14_HUMAN	tr|E1BN43|E1BN43_BOVIN	30.734	218	150	1	11	227	98	315	8.72e-16	88.6
sp|Q9P0K7|RAI14_HUMAN	tr|E1BN43|E1BN43_BOVIN	34.946	186	120	1	41	225	327	512	1.13e-15	88.2
sp|Q9P0K7|RAI14_HUMAN	tr|E1BN43|E1BN43_BOVIN	30.263	228	155	2	23	250	12	235	1.80e-15	87.4
sp|Q9P0K7|RAI14_HUMAN	tr|E1BN43|E1BN43_BOVIN	30.702	228	153	4	12	237	231	455	9.48e-15	85.1
sp|Q9P0K7|RAI14_HUMAN	tr|E1BN43|E1BN43_BOVIN	27.459	244	171	3	9	250	162	401	1.36e-14	84.7
sp|Q9P0K7|RAI14_HUMAN	tr|E1BN43|E1BN43_BOVIN	29.293	198	128	4	54	242	618	812	3.58e-14	83.2
sp|Q9P0K7|RAI14_HUMAN	tr|E1BN43|E1BN43_BOVIN	26.335	281	129	8	14	219	683	960	1.32e-11	75.1
sp|Q9P0K7|RAI14_HUMAN	tr|E1BN43|E1BN43_BOVIN	32.353	102	66	2	23	121	860	961	0.19	42.0
sp|Q9P0K7|RAI14_HUMAN	tr|G1RNN5|G1RNN5_NOMLE	32.683	205	138	0	34	238	376	580	6.97e-22	108
sp|Q9P0K7|RAI14_HUMAN	tr|G1RNN5|G1RNN5_NOMLE	30.396	227	156	2	18	243	228	453	2.10e-21	107
sp|Q9P0K7|RAI14_HUMAN	tr|G1RNN5|G1RNN5_NOMLE	28.804	184	131	0	55	238	331	514	3.04e-18	97.1
sp|Q9P0K7|RAI14_HUMAN	tr|G1RNN5|G1RNN5_NOMLE	29.333	225	150	3	34	253	343	563	1.36e-17	95.1
sp|Q9P0K7|RAI14_HUMAN	tr|G1RNN5|G1RNN5_NOMLE	29.064	203	144	0	24	226	564	766	3.85e-17	93.6
sp|Q9P0K7|RAI14_HUMAN	tr|G1RNN5|G1RNN5_NOMLE	29.412	204	144	0	35	238	542	745	5.54e-17	92.8
sp|Q9P0K7|RAI14_HUMAN	tr|G1RNN5|G1RNN5_NOMLE	27.962	211	151	1	30	240	472	681	8.32e-17	92.4
sp|Q9P0K7|RAI14_HUMAN	tr|G1RNN5|G1RNN5_NOMLE	31.414	191	121	2	51	238	1	184	9.05e-17	92.4
sp|Q9P0K7|RAI14_HUMAN	tr|G1RNN5|G1RNN5_NOMLE	27.451	204	148	0	35	238	212	415	9.94e-17	92.0
sp|Q9P0K7|RAI14_HUMAN	tr|G1RNN5|G1RNN5_NOMLE	27.941	204	147	0	35	238	410	613	1.48e-16	91.7
sp|Q9P0K7|RAI14_HUMAN	tr|G1RNN5|G1RNN5_NOMLE	31.224	237	143	8	12	240	28	252	4.87e-15	86.7
sp|Q9P0K7|RAI14_HUMAN	tr|G1RNN5|G1RNN5_NOMLE	26.906	223	162	1	18	240	427	648	1.35e-14	85.1
sp|Q9P0K7|RAI14_HUMAN	tr|G1RNN5|G1RNN5_NOMLE	25.234	214	149	3	30	240	80	285	8.45e-11	72.8
sp|Q9P0K7|RAI14_HUMAN	tr|G1RNN5|G1RNN5_NOMLE	26.263	198	137	3	49	240	157	351	2.47e-10	71.2
sp|Q9P0K7|RAI14_HUMAN	tr|G1RNN5|G1RNN5_NOMLE	27.692	130	94	0	9	138	648	777	6.75e-06	56.6
sp|Q9P0K7|RAI14_HUMAN	tr|A0A1U7TQJ3|A0A1U7TQJ3_TARSY	52.941	102	40	2	879	980	52	145	7.04e-22	98.2
sp|Q9P0K7|RAI14_HUMAN	tr|G3PWV5|G3PWV5_GASAC	32.287	223	150	1	17	239	726	947	7.51e-22	108
sp|Q9P0K7|RAI14_HUMAN	tr|G3PWV5|G3PWV5_GASAC	33.617	235	144	4	25	250	467	698	3.45e-21	106
sp|Q9P0K7|RAI14_HUMAN	tr|G3PWV5|G3PWV5_GASAC	34.848	198	123	2	23	215	496	692	3.85e-20	102
sp|Q9P0K7|RAI14_HUMAN	tr|G3PWV5|G3PWV5_GASAC	31.579	209	138	1	24	227	595	803	1.77e-18	97.4
sp|Q9P0K7|RAI14_HUMAN	tr|G3PWV5|G3PWV5_GASAC	31.696	224	142	4	35	251	677	896	1.48e-17	94.4
sp|Q9P0K7|RAI14_HUMAN	tr|G3PWV5|G3PWV5_GASAC	31.606	193	132	0	35	227	710	902	1.45e-16	91.3
sp|Q9P0K7|RAI14_HUMAN	tr|G3PWV5|G3PWV5_GASAC	27.602	221	157	2	19	237	825	1044	2.48e-16	90.5
sp|Q9P0K7|RAI14_HUMAN	tr|G3PWV5|G3PWV5_GASAC	27.368	95	69	0	11	105	950	1044	0.047	43.9
sp|Q9P0K7|RAI14_HUMAN	tr|G5BXS3|G5BXS3_HETGA	32.683	205	138	0	34	238	414	618	7.74e-22	108
sp|Q9P0K7|RAI14_HUMAN	tr|G5BXS3|G5BXS3_HETGA	30.396	227	156	2	18	243	266	491	1.95e-21	107
sp|Q9P0K7|RAI14_HUMAN	tr|G5BXS3|G5BXS3_HETGA	28.804	184	131	0	55	238	369	552	3.75e-18	96.7
sp|Q9P0K7|RAI14_HUMAN	tr|G5BXS3|G5BXS3_HETGA	29.333	225	150	3	34	253	381	601	1.10e-17	95.1
sp|Q9P0K7|RAI14_HUMAN	tr|G5BXS3|G5BXS3_HETGA	29.412	204	144	0	35	238	580	783	1.87e-17	94.4
sp|Q9P0K7|RAI14_HUMAN	tr|G5BXS3|G5BXS3_HETGA	29.064	203	144	0	24	226	602	804	3.22e-17	93.6
sp|Q9P0K7|RAI14_HUMAN	tr|G5BXS3|G5BXS3_HETGA	28.251	223	156	2	30	252	510	728	3.72e-17	93.6
sp|Q9P0K7|RAI14_HUMAN	tr|G5BXS3|G5BXS3_HETGA	27.451	204	148	0	35	238	250	453	8.60e-17	92.4
sp|Q9P0K7|RAI14_HUMAN	tr|G5BXS3|G5BXS3_HETGA	31.414	191	121	2	51	238	39	222	9.52e-17	92.0
sp|Q9P0K7|RAI14_HUMAN	tr|G5BXS3|G5BXS3_HETGA	27.941	204	147	0	35	238	448	651	1.56e-16	91.7
sp|Q9P0K7|RAI14_HUMAN	tr|G5BXS3|G5BXS3_HETGA	30.638	235	147	7	12	240	66	290	5.26e-15	86.7
sp|Q9P0K7|RAI14_HUMAN	tr|G5BXS3|G5BXS3_HETGA	26.906	223	162	1	18	240	465	686	1.45e-14	85.1
sp|Q9P0K7|RAI14_HUMAN	tr|G5BXS3|G5BXS3_HETGA	25.234	214	149	3	30	240	118	323	7.75e-11	72.8
sp|Q9P0K7|RAI14_HUMAN	tr|G5BXS3|G5BXS3_HETGA	26.263	198	137	3	49	240	195	389	2.51e-10	71.2
sp|Q9P0K7|RAI14_HUMAN	tr|G5BXS3|G5BXS3_HETGA	27.692	130	94	0	9	138	686	815	2.79e-06	57.8
sp|Q9P0K7|RAI14_HUMAN	tr|A0A5G2R4Q4|A0A5G2R4Q4_PIG	32.313	294	148	8	23	268	715	1005	8.11e-22	108
sp|Q9P0K7|RAI14_HUMAN	tr|A0A5G2R4Q4|A0A5G2R4Q4_PIG	33.166	199	101	3	50	246	638	806	1.32e-19	100
sp|Q9P0K7|RAI14_HUMAN	tr|A0A5G2R4Q4|A0A5G2R4Q4_PIG	31.278	227	155	1	23	249	136	361	1.69e-19	100
sp|Q9P0K7|RAI14_HUMAN	tr|A0A5G2R4Q4|A0A5G2R4Q4_PIG	30.734	218	150	1	11	227	156	373	7.25e-16	89.0
sp|Q9P0K7|RAI14_HUMAN	tr|A0A5G2R4Q4|A0A5G2R4Q4_PIG	34.946	186	120	1	41	225	385	570	7.56e-16	89.0
sp|Q9P0K7|RAI14_HUMAN	tr|A0A5G2R4Q4|A0A5G2R4Q4_PIG	30.702	228	153	4	12	237	289	513	5.14e-15	86.3
sp|Q9P0K7|RAI14_HUMAN	tr|A0A5G2R4Q4|A0A5G2R4Q4_PIG	29.245	212	132	5	54	250	676	884	1.02e-14	85.1
sp|Q9P0K7|RAI14_HUMAN	tr|A0A5G2R4Q4|A0A5G2R4Q4_PIG	27.049	244	172	3	9	250	220	459	1.88e-14	84.3
sp|Q9P0K7|RAI14_HUMAN	tr|A0A5G2R4Q4|A0A5G2R4Q4_PIG	26.690	281	128	8	14	219	741	1018	4.46e-12	76.6
sp|Q9P0K7|RAI14_HUMAN	tr|A0A5G2R4Q4|A0A5G2R4Q4_PIG	27.344	256	154	4	23	250	42	293	2.03e-11	74.3
sp|Q9P0K7|RAI14_HUMAN	tr|A0A5G2R4Q4|A0A5G2R4Q4_PIG	32.353	102	66	2	23	121	918	1019	0.18	42.0
sp|Q9P0K7|RAI14_HUMAN	tr|A0A3B4UVK8|A0A3B4UVK8_SERDU	33.503	197	131	0	26	222	125	321	8.69e-22	105
sp|Q9P0K7|RAI14_HUMAN	tr|A0A3B4UVK8|A0A3B4UVK8_SERDU	30.303	231	154	5	19	244	17	245	2.03e-11	73.6
sp|Q9P0K7|RAI14_HUMAN	tr|A0A3B4UVK8|A0A3B4UVK8_SERDU	24.242	132	98	1	76	205	7	138	0.006	46.6
sp|Q9P0K7|RAI14_HUMAN	tr|A0A3B4UVK8|A0A3B4UVK8_SERDU	24.339	189	142	1	18	206	151	338	0.008	45.8
sp|Q9P0K7|RAI14_HUMAN	tr|A0A0Q3PND1|A0A0Q3PND1_AMAAE	32.569	218	147	0	32	249	82	299	9.18e-22	107
sp|Q9P0K7|RAI14_HUMAN	tr|A0A0Q3PND1|A0A0Q3PND1_AMAAE	30.734	218	150	1	11	227	94	311	9.96e-17	91.7
sp|Q9P0K7|RAI14_HUMAN	tr|A0A0Q3PND1|A0A0Q3PND1_AMAAE	30.846	201	138	1	23	223	8	207	2.92e-16	90.1
sp|Q9P0K7|RAI14_HUMAN	tr|A0A0Q3PND1|A0A0Q3PND1_AMAAE	33.824	204	132	3	38	238	370	573	1.37e-15	87.8
sp|Q9P0K7|RAI14_HUMAN	tr|A0A0Q3PND1|A0A0Q3PND1_AMAAE	31.220	205	123	4	26	229	242	429	1.61e-12	77.8
sp|Q9P0K7|RAI14_HUMAN	tr|A0A0Q3PND1|A0A0Q3PND1_AMAAE	30.055	183	113	5	50	225	516	690	2.44e-10	70.9
sp|Q9P0K7|RAI14_HUMAN	tr|A0A0Q3PND1|A0A0Q3PND1_AMAAE	29.469	207	117	4	64	241	625	831	8.97e-10	68.9
sp|Q9P0K7|RAI14_HUMAN	tr|A0A0Q3PND1|A0A0Q3PND1_AMAAE	30.769	208	105	5	18	219	704	878	1.80e-09	68.2
sp|Q9P0K7|RAI14_HUMAN	tr|A0A0Q3PND1|A0A0Q3PND1_AMAAE	29.630	189	104	4	33	192	627	815	1.05e-08	65.5
sp|Q9P0K7|RAI14_HUMAN	tr|A0A0Q3PND1|A0A0Q3PND1_AMAAE	29.891	184	125	3	11	192	412	593	8.95e-08	62.4
sp|Q9P0K7|RAI14_HUMAN	tr|A0A0Q3PND1|A0A0Q3PND1_AMAAE	30.216	139	97	0	102	240	20	158	7.98e-05	52.8
sp|Q9P0K7|RAI14_HUMAN	tr|H2TE13|H2TE13_TAKRU	29.412	221	156	0	18	238	236	456	9.96e-22	108
sp|Q9P0K7|RAI14_HUMAN	tr|H2TE13|H2TE13_TAKRU	30.732	205	142	0	34	238	384	588	5.45e-18	96.3
sp|Q9P0K7|RAI14_HUMAN	tr|H2TE13|H2TE13_TAKRU	29.048	210	146	1	43	252	492	698	3.07e-17	94.0
sp|Q9P0K7|RAI14_HUMAN	tr|H2TE13|H2TE13_TAKRU	28.899	218	154	1	23	240	440	656	8.98e-17	92.4
sp|Q9P0K7|RAI14_HUMAN	tr|H2TE13|H2TE13_TAKRU	28.643	199	141	1	24	222	572	769	7.77e-16	89.4
sp|Q9P0K7|RAI14_HUMAN	tr|H2TE13|H2TE13_TAKRU	27.148	291	166	6	24	270	8	296	1.23e-15	88.6
sp|Q9P0K7|RAI14_HUMAN	tr|H2TE13|H2TE13_TAKRU	29.319	191	125	2	51	238	1	184	2.74e-12	77.8
sp|Q9P0K7|RAI14_HUMAN	tr|H2TE13|H2TE13_TAKRU	26.601	203	138	3	49	240	157	359	1.43e-09	68.6
sp|Q9P0K7|RAI14_HUMAN	tr|A0A1S3ST38|A0A1S3ST38_SALSA	33.014	209	139	1	17	225	778	985	1.06e-21	108
sp|Q9P0K7|RAI14_HUMAN	tr|A0A1S3ST38|A0A1S3ST38_SALSA	31.579	247	153	5	17	250	507	750	2.78e-18	97.1
sp|Q9P0K7|RAI14_HUMAN	tr|A0A1S3ST38|A0A1S3ST38_SALSA	32.057	209	137	1	24	227	647	855	4.87e-18	96.3
sp|Q9P0K7|RAI14_HUMAN	tr|A0A1S3ST38|A0A1S3ST38_SALSA	31.841	201	136	1	23	223	751	950	1.10e-17	95.1
sp|Q9P0K7|RAI14_HUMAN	tr|A0A1S3ST38|A0A1S3ST38_SALSA	31.797	217	141	3	35	248	729	941	4.08e-17	93.2
sp|Q9P0K7|RAI14_HUMAN	tr|A0A1S3ST38|A0A1S3ST38_SALSA	28.054	221	156	2	19	237	877	1096	2.43e-16	90.5
sp|Q9P0K7|RAI14_HUMAN	tr|A0A1S3ST38|A0A1S3ST38_SALSA	30.918	207	137	2	17	218	674	879	3.52e-13	80.1
sp|Q9P0K7|RAI14_HUMAN	tr|A0A1S3ST38|A0A1S3ST38_SALSA	28.947	114	79	2	11	124	1002	1113	0.018	45.4
sp|Q9P0K7|RAI14_HUMAN	tr|A0A226MP52|A0A226MP52_CALSU	32.569	218	147	0	32	249	211	428	1.08e-21	107
sp|Q9P0K7|RAI14_HUMAN	tr|A0A226MP52|A0A226MP52_CALSU	34.466	206	129	4	38	238	499	703	1.46e-17	94.4
sp|Q9P0K7|RAI14_HUMAN	tr|A0A226MP52|A0A226MP52_CALSU	30.734	218	150	1	11	227	223	440	1.18e-16	91.3
sp|Q9P0K7|RAI14_HUMAN	tr|A0A226MP52|A0A226MP52_CALSU	30.037	273	145	6	23	250	720	991	2.66e-14	84.0
sp|Q9P0K7|RAI14_HUMAN	tr|A0A226MP52|A0A226MP52_CALSU	31.034	174	120	0	50	223	163	336	4.62e-14	83.2
sp|Q9P0K7|RAI14_HUMAN	tr|A0A226MP52|A0A226MP52_CALSU	31.220	205	123	4	26	229	371	558	2.46e-12	77.4
sp|Q9P0K7|RAI14_HUMAN	tr|A0A226MP52|A0A226MP52_CALSU	29.630	216	146	4	30	241	660	873	1.91e-11	74.3
sp|Q9P0K7|RAI14_HUMAN	tr|A0A226MP52|A0A226MP52_CALSU	31.746	189	128	1	51	238	614	802	8.38e-11	72.4
sp|Q9P0K7|RAI14_HUMAN	tr|A0A226MP52|A0A226MP52_CALSU	34.375	192	114	7	8	193	843	1028	2.01e-08	64.7
sp|Q9P0K7|RAI14_HUMAN	tr|A0A226MP52|A0A226MP52_CALSU	31.008	129	89	0	112	240	159	287	2.51e-04	51.2
sp|Q9P0K7|RAI14_HUMAN	tr|A0A091HZR2|A0A091HZR2_CALAN	30.894	246	147	5	713	955	23	248	1.11e-21	100
sp|Q9P0K7|RAI14_HUMAN	tr|G3P698|G3P698_GASAC	28.507	221	158	0	18	238	265	485	1.20e-21	108
sp|Q9P0K7|RAI14_HUMAN	tr|G3P698|G3P698_GASAC	30.244	205	143	0	34	238	413	617	2.83e-18	97.1
sp|Q9P0K7|RAI14_HUMAN	tr|G3P698|G3P698_GASAC	27.931	290	167	6	19	270	40	325	5.67e-18	96.3
sp|Q9P0K7|RAI14_HUMAN	tr|G3P698|G3P698_GASAC	28.000	225	133	1	43	238	521	745	1.73e-16	91.3
sp|Q9P0K7|RAI14_HUMAN	tr|G3P698|G3P698_GASAC	27.803	223	160	1	18	240	464	685	1.84e-16	91.3
sp|Q9P0K7|RAI14_HUMAN	tr|G3P698|G3P698_GASAC	29.557	203	139	1	24	226	601	799	4.11e-16	90.1
sp|Q9P0K7|RAI14_HUMAN	tr|G3P698|G3P698_GASAC	30.583	206	139	1	35	240	579	780	5.21e-16	89.7
sp|Q9P0K7|RAI14_HUMAN	tr|G3P698|G3P698_GASAC	27.184	206	150	0	33	238	445	650	1.37e-14	85.1
sp|Q9P0K7|RAI14_HUMAN	tr|G3P698|G3P698_GASAC	29.319	191	125	2	51	238	38	221	8.51e-13	79.3
sp|Q9P0K7|RAI14_HUMAN	tr|G3P698|G3P698_GASAC	26.904	197	137	3	49	240	194	388	2.66e-10	71.2
sp|Q9P0K7|RAI14_HUMAN	tr|G3P698|G3P698_GASAC	27.933	179	91	2	26	204	670	810	2.13e-08	64.7
sp|Q9P0K7|RAI14_HUMAN	tr|A0A060WJJ4|A0A060WJJ4_ONCMY	33.000	200	133	1	26	225	10	208	1.22e-21	106
sp|Q9P0K7|RAI14_HUMAN	tr|A0A060WJJ4|A0A060WJJ4_ONCMY	28.054	221	156	2	19	237	100	319	2.11e-17	93.2
sp|Q9P0K7|RAI14_HUMAN	tr|A0A060WJJ4|A0A060WJJ4_ONCMY	32.447	188	124	3	30	216	47	232	3.42e-17	92.4
sp|Q9P0K7|RAI14_HUMAN	tr|A0A060WJJ4|A0A060WJJ4_ONCMY	31.447	159	102	3	93	248	10	164	1.47e-09	67.8
sp|Q9P0K7|RAI14_HUMAN	tr|A0A060WJJ4|A0A060WJJ4_ONCMY	28.947	114	79	2	11	124	225	336	0.010	45.8
sp|Q9P0K7|RAI14_HUMAN	tr|L5JZD2|L5JZD2_PTEAL	32.258	217	147	0	32	248	14	230	1.22e-21	103
sp|Q9P0K7|RAI14_HUMAN	tr|L5JZD2|L5JZD2_PTEAL	32.353	204	137	1	11	213	26	229	6.70e-17	89.0
sp|Q9P0K7|RAI14_HUMAN	tr|L5JZD2|L5JZD2_PTEAL	26.394	269	149	4	23	246	72	336	4.91e-15	83.2
sp|Q9P0K7|RAI14_HUMAN	tr|L5JZD2|L5JZD2_PTEAL	32.544	169	114	0	55	223	4	172	8.20e-15	82.8
sp|Q9P0K7|RAI14_HUMAN	tr|L5JZD2|L5JZD2_PTEAL	33.721	86	57	0	155	240	5	90	0.14	41.6
sp|Q9P0K7|RAI14_HUMAN	tr|A0A1S3RT54|A0A1S3RT54_SALSA	33.014	209	139	1	17	225	778	985	1.24e-21	107
sp|Q9P0K7|RAI14_HUMAN	tr|A0A1S3RT54|A0A1S3RT54_SALSA	32.340	235	147	4	25	250	519	750	9.43e-19	98.6
sp|Q9P0K7|RAI14_HUMAN	tr|A0A1S3RT54|A0A1S3RT54_SALSA	32.057	209	137	1	24	227	647	855	3.05e-18	96.7
sp|Q9P0K7|RAI14_HUMAN	tr|A0A1S3RT54|A0A1S3RT54_SALSA	32.338	201	135	1	23	223	751	950	8.32e-18	95.5
sp|Q9P0K7|RAI14_HUMAN	tr|A0A1S3RT54|A0A1S3RT54_SALSA	31.797	217	141	3	35	248	729	941	2.69e-17	93.6
sp|Q9P0K7|RAI14_HUMAN	tr|A0A1S3RT54|A0A1S3RT54_SALSA	28.054	221	156	2	19	237	877	1096	2.45e-16	90.5
sp|Q9P0K7|RAI14_HUMAN	tr|A0A1S3RT54|A0A1S3RT54_SALSA	31.401	207	136	2	17	218	674	879	1.20e-13	81.6
sp|Q9P0K7|RAI14_HUMAN	tr|A0A1S3RT54|A0A1S3RT54_SALSA	28.070	114	80	2	11	124	1002	1113	0.043	43.9
sp|Q9P0K7|RAI14_HUMAN	tr|F7EB52|F7EB52_XENTR	33.188	229	142	4	17	238	45	269	1.36e-21	105
sp|Q9P0K7|RAI14_HUMAN	tr|F7EB52|F7EB52_XENTR	35.088	171	109	1	57	225	19	189	8.52e-14	81.3
sp|Q9P0K7|RAI14_HUMAN	tr|F7EB52|F7EB52_XENTR	29.293	198	138	2	26	222	156	352	2.77e-13	79.3
sp|Q9P0K7|RAI14_HUMAN	tr|F7EB52|F7EB52_XENTR	24.832	149	79	1	90	238	19	134	0.014	45.1
sp|Q9P0K7|RAI14_HUMAN	tr|H2TFI0|H2TFI0_TAKRU	34.762	210	134	3	17	225	778	985	1.38e-21	107
sp|Q9P0K7|RAI14_HUMAN	tr|H2TFI0|H2TFI0_TAKRU	33.191	235	145	4	25	250	519	750	1.95e-20	103
sp|Q9P0K7|RAI14_HUMAN	tr|H2TFI0|H2TFI0_TAKRU	31.100	209	139	1	24	227	647	855	9.14e-18	95.1
sp|Q9P0K7|RAI14_HUMAN	tr|H2TFI0|H2TFI0_TAKRU	31.746	189	129	0	35	223	762	950	9.87e-18	95.1
sp|Q9P0K7|RAI14_HUMAN	tr|H2TFI0|H2TFI0_TAKRU	31.336	217	142	3	35	248	729	941	4.64e-17	92.8
sp|Q9P0K7|RAI14_HUMAN	tr|H2TFI0|H2TFI0_TAKRU	28.054	221	156	2	19	237	877	1096	6.86e-17	92.4
sp|Q9P0K7|RAI14_HUMAN	tr|H2TFI0|H2TFI0_TAKRU	31.081	74	49	2	51	124	1042	1113	0.15	42.4
sp|Q9P0K7|RAI14_HUMAN	tr|A0A060YH08|A0A060YH08_ONCMY	28.545	543	298	19	428	946	207	683	1.50e-21	106
sp|Q9P0K8|FOXJ2_HUMAN	sp|Q9P0K8|FOXJ2_HUMAN	100.000	574	0	0	1	574	1	574	0.0	1170
sp|Q9P0K8|FOXJ2_HUMAN	tr|A0A2K6MQD0|A0A2K6MQD0_RHIBE	98.955	574	6	0	1	574	1	574	0.0	1155
sp|Q9P0K8|FOXJ2_HUMAN	tr|H2Q5D1|H2Q5D1_PANTR	99.303	574	3	1	1	574	1	573	0.0	1154
sp|Q9P0K8|FOXJ2_HUMAN	tr|A0A096MYM0|A0A096MYM0_PAPAN	98.606	574	8	0	1	574	1	574	0.0	1152
sp|Q9P0K8|FOXJ2_HUMAN	tr|A0A2R9C3N6|A0A2R9C3N6_PANPA	99.129	574	4	1	1	574	1	573	0.0	1152
sp|Q9P0K8|FOXJ2_HUMAN	tr|A0A5F8A8G6|A0A5F8A8G6_MACMU	98.606	574	8	0	1	574	13	586	0.0	1152
sp|Q9P0K8|FOXJ2_HUMAN	tr|A0A2K5VB14|A0A2K5VB14_MACFA	98.606	574	8	0	1	574	1	574	0.0	1150
sp|Q9P0K8|FOXJ2_HUMAN	tr|A0A2K5LY45|A0A2K5LY45_CERAT	98.432	574	9	0	1	574	1	574	0.0	1149
sp|Q9P0K8|FOXJ2_HUMAN	tr|A0A0D9RBK6|A0A0D9RBK6_CHLSB	98.432	574	9	0	1	574	1	574	0.0	1148
sp|Q9P0K8|FOXJ2_HUMAN	tr|G1QMA0|G1QMA0_NOMLE	98.606	574	7	1	1	574	1	573	0.0	1147
sp|Q9P0K8|FOXJ2_HUMAN	tr|A0A2K5CUX8|A0A2K5CUX8_AOTNA	98.432	574	8	1	1	574	1	573	0.0	1147
sp|Q9P0K8|FOXJ2_HUMAN	tr|H2NGE0|H2NGE0_PONAB	98.609	575	6	2	1	574	1	574	0.0	1143
sp|Q9P0K8|FOXJ2_HUMAN	tr|F7IKN2|F7IKN2_CALJA	97.909	574	11	1	1	574	1	573	0.0	1138
sp|Q9P0K8|FOXJ2_HUMAN	tr|G3SRH1|G3SRH1_LOXAF	92.509	574	40	1	1	574	1	571	0.0	951
sp|Q9P0K8|FOXJ2_HUMAN	tr|L5KGJ5|L5KGJ5_PTEAL	94.425	574	28	1	1	574	83	652	0.0	951
sp|Q9P0K8|FOXJ2_HUMAN	tr|A0A2Y9E5F3|A0A2Y9E5F3_TRIMA	91.297	586	39	1	1	574	1	586	0.0	949
sp|Q9P0K8|FOXJ2_HUMAN	tr|A0A2U3WG44|A0A2U3WG44_ODORO	91.289	574	44	1	1	574	1	568	0.0	946
sp|Q9P0K8|FOXJ2_HUMAN	tr|I3MGK6|I3MGK6_ICTTR	93.902	574	35	0	1	574	1	574	0.0	939
sp|Q9P0K8|FOXJ2_HUMAN	tr|H0XYG9|H0XYG9_OTOGA	93.934	577	32	1	1	574	1	577	0.0	933
sp|Q9P0K8|FOXJ2_HUMAN	tr|A0A2U3Y3L0|A0A2U3Y3L0_LEPWE	89.329	581	46	2	1	574	1	572	0.0	927
sp|Q9P0K8|FOXJ2_HUMAN	tr|G3RW41|G3RW41_GORGO	99.136	463	2	1	112	574	1	461	0.0	927
sp|Q9P0K8|FOXJ2_HUMAN	tr|A0A5F9DDM2|A0A5F9DDM2_RABIT	91.289	574	41	2	1	574	50	614	0.0	927
sp|Q9P0K8|FOXJ2_HUMAN	tr|G1P3E4|G1P3E4_MYOLU	91.986	574	32	2	1	574	1	560	0.0	924
sp|Q9P0K8|FOXJ2_HUMAN	tr|F7DC87|F7DC87_HORSE	95.122	574	26	1	1	574	1	572	0.0	922
sp|Q9P0K8|FOXJ2_HUMAN	tr|A0A2Y9NGM8|A0A2Y9NGM8_DELLE	90.783	575	45	2	1	574	1	568	0.0	920
sp|Q9P0K8|FOXJ2_HUMAN	tr|A0A286XI73|A0A286XI73_CAVPO	88.328	574	64	3	1	574	1	571	0.0	919
sp|Q9P0K8|FOXJ2_HUMAN	tr|A0A2K6SDY7|A0A2K6SDY7_SAIBB	93.115	581	27	3	1	574	1	575	0.0	917
sp|Q9P0K8|FOXJ2_HUMAN	tr|A0A1S3WUJ4|A0A1S3WUJ4_ERIEU	89.199	574	50	2	1	574	1	562	0.0	917
sp|Q9P0K8|FOXJ2_HUMAN	tr|E2R126|E2R126_CANLF	92.174	575	41	2	1	574	13	584	0.0	916
sp|Q9P0K8|FOXJ2_HUMAN	tr|M3VYB0|M3VYB0_FELCA	91.289	574	48	2	1	574	1	572	0.0	912
sp|Q9P0K8|FOXJ2_HUMAN	tr|A0A1U7UKN0|A0A1U7UKN0_TARSY	91.463	574	43	1	1	574	1	568	0.0	910
sp|Q9P0K8|FOXJ2_HUMAN	tr|M3YZ76|M3YZ76_MUSPF	89.391	575	52	2	1	574	1	567	0.0	908
sp|Q9P0K8|FOXJ2_HUMAN	tr|A0A340Y702|A0A340Y702_LIPVE	87.629	582	58	3	1	574	1	576	0.0	905
sp|Q9P0K8|FOXJ2_HUMAN	tr|A0A455BEU2|A0A455BEU2_PHYMC	85.714	581	53	2	1	574	9	566	0.0	904
sp|Q9P0K8|FOXJ2_HUMAN	tr|E1B8C0|E1B8C0_BOVIN	88.153	574	54	3	1	574	1	560	0.0	904
sp|Q9P0K8|FOXJ2_HUMAN	tr|A0A287AUU5|A0A287AUU5_PIG	92.077	568	42	1	1	565	1	568	0.0	900
sp|Q9P0K8|FOXJ2_HUMAN	tr|A0A452FFQ9|A0A452FFQ9_CAPHI	87.826	575	55	4	1	574	1	561	0.0	899
sp|Q9P0K8|FOXJ2_HUMAN	tr|A0A3Q0CDE6|A0A3Q0CDE6_MESAU	86.860	586	55	4	1	574	1	576	0.0	899
sp|Q9P0K8|FOXJ2_HUMAN	tr|W5NWJ0|W5NWJ0_SHEEP	86.942	582	62	5	1	574	1	576	0.0	892
sp|Q9P0K8|FOXJ2_HUMAN	sp|Q9ES18|FOXJ2_MOUSE	88.676	574	56	3	1	574	1	565	0.0	890
sp|Q9P0K8|FOXJ2_HUMAN	tr|G3I4Q1|G3I4Q1_CRIGR	86.348	586	55	3	1	574	1	573	0.0	855
sp|Q9P0K8|FOXJ2_HUMAN	tr|A0A4X2LLI9|A0A4X2LLI9_VOMUR	82.842	577	85	4	1	574	1	566	0.0	850
sp|Q9P0K8|FOXJ2_HUMAN	tr|A0A2K5ZBT4|A0A2K5ZBT4_MANLE	89.024	574	44	3	1	574	1	555	0.0	850
sp|Q9P0K8|FOXJ2_HUMAN	tr|A0A0Q3T8J1|A0A0Q3T8J1_AMAAE	76.348	575	103	4	1	574	61	603	0.0	814
sp|Q9P0K8|FOXJ2_HUMAN	tr|K7FVW5|K7FVW5_PELSI	77.281	581	90	6	1	574	1	546	0.0	811
sp|Q9P0K8|FOXJ2_HUMAN	tr|A0A091IIG5|A0A091IIG5_CALAN	76.166	579	99	6	1	574	1	545	0.0	811
sp|Q9P0K8|FOXJ2_HUMAN	tr|A0A1U7SLK1|A0A1U7SLK1_ALLSI	77.470	577	93	6	1	574	1	543	0.0	801
sp|Q9P0K8|FOXJ2_HUMAN	tr|A0A093ICH1|A0A093ICH1_DRYPU	77.083	576	97	5	1	574	1	543	0.0	788
sp|Q9P0K8|FOXJ2_HUMAN	tr|H9GHE6|H9GHE6_ANOCA	73.785	576	107	8	1	574	1	534	0.0	786
sp|Q9P0K8|FOXJ2_HUMAN	tr|G5BPN2|G5BPN2_HETGA	75.726	585	115	6	1	574	1	569	0.0	786
sp|Q9P0K8|FOXJ2_HUMAN	tr|A0A099Z5E2|A0A099Z5E2_TINGU	77.643	577	92	6	1	574	1	543	0.0	786
sp|Q9P0K8|FOXJ2_HUMAN	tr|G1NMD7|G1NMD7_MELGA	68.550	655	92	8	1	574	18	639	0.0	783
sp|Q9P0K8|FOXJ2_HUMAN	tr|R0M1J4|R0M1J4_ANAPL	77.190	548	89	7	1	545	1	515	0.0	766
sp|Q9P0K8|FOXJ2_HUMAN	tr|A0A2K6EJ42|A0A2K6EJ42_PROCO	86.796	515	49	3	1	512	1	499	0.0	719
sp|Q9P0K8|FOXJ2_HUMAN	tr|H0ZSD2|H0ZSD2_TAEGU	72.928	543	84	6	1	514	1	509	0.0	717
sp|Q9P0K8|FOXJ2_HUMAN	tr|A0A091XJK4|A0A091XJK4_OPIHO	71.624	585	108	9	1	574	1	538	0.0	712
sp|Q9P0K8|FOXJ2_HUMAN	tr|A0A2U4AL49|A0A2U4AL49_TURTR	92.256	297	20	1	1	297	1	294	6.65e-175	508
sp|Q9P0K8|FOXJ2_HUMAN	tr|A0A2U4AL49|A0A2U4AL49_TURTR	94.186	172	10	0	403	574	306	477	5.34e-104	327
sp|Q9P0K8|FOXJ2_HUMAN	tr|A0A151P6F8|A0A151P6F8_ALLMI	84.950	299	42	3	1	297	35	332	1.45e-172	502
sp|Q9P0K8|FOXJ2_HUMAN	tr|A0A151P6F8|A0A151P6F8_ALLMI	62.871	202	34	2	373	574	313	473	3.23e-66	228
sp|Q9P0K8|FOXJ2_HUMAN	tr|A0A384BGX3|A0A384BGX3_URSMA	87.742	310	25	2	1	310	1	297	1.84e-170	497
sp|Q9P0K8|FOXJ2_HUMAN	tr|A0A384BGX3|A0A384BGX3_URSMA	94.186	172	10	0	403	574	311	482	8.46e-104	326
sp|Q9P0K8|FOXJ2_HUMAN	tr|G1MF57|G1MF57_AILME	93.015	272	7	1	1	272	1	260	2.06e-170	498
sp|Q9P0K8|FOXJ2_HUMAN	tr|G1MF57|G1MF57_AILME	83.058	242	30	3	344	574	275	516	2.50e-105	331
sp|Q9P0K8|FOXJ2_HUMAN	tr|A0A226MFM6|A0A226MFM6_CALSU	86.182	275	36	2	1	274	67	340	3.78e-164	481
sp|Q9P0K8|FOXJ2_HUMAN	tr|A0A226MFM6|A0A226MFM6_CALSU	81.325	166	28	1	409	574	339	501	1.77e-86	282
sp|Q9P0K8|FOXJ2_HUMAN	tr|F6U389|F6U389_ORNAN	63.431	443	132	8	82	512	2	426	7.93e-142	422
sp|Q9P0K8|FOXJ2_HUMAN	sp|Q28EM1|FOXJ2_XENTR	46.071	560	210	14	1	548	1	480	4.07e-133	402
sp|Q9P0K8|FOXJ2_HUMAN	tr|A0A1L8FIE5|A0A1L8FIE5_XENLA	45.936	566	216	16	1	558	1	484	2.09e-130	395
sp|Q9P0K8|FOXJ2_HUMAN	tr|A0A1S3FRN9|A0A1S3FRN9_DIPOR	80.556	216	33	3	57	265	2	215	1.64e-113	348
sp|Q9P0K8|FOXJ2_HUMAN	tr|A0A1S3FRN9|A0A1S3FRN9_DIPOR	82.530	166	28	1	409	574	231	395	3.50e-89	285
sp|Q9P0K8|FOXJ2_HUMAN	tr|A0A2I0LXX2|A0A2I0LXX2_COLLI	69.524	315	59	5	262	574	1	280	3.13e-101	312
sp|Q9P0K8|FOXJ2_HUMAN	tr|A0A2U3YGZ0|A0A2U3YGZ0_LEPWE	40.832	529	220	15	1	486	16	494	6.28e-97	311
sp|Q9P0K8|FOXJ2_HUMAN	tr|A0A5G2RBK0|A0A5G2RBK0_PIG	40.661	514	242	12	1	486	16	494	8.79e-97	312
sp|Q9P0K8|FOXJ2_HUMAN	tr|A0A2U3WDT2|A0A2U3WDT2_ODORO	39.494	514	248	11	1	486	16	494	3.72e-96	310
sp|Q9P0K8|FOXJ2_HUMAN	tr|A0A1S3WFA0|A0A1S3WFA0_ERIEU	38.727	550	236	16	1	486	16	528	3.29e-95	308
sp|Q9P0K8|FOXJ2_HUMAN	tr|A0A2Y9SUC6|A0A2Y9SUC6_PHYMC	39.305	547	234	17	1	486	16	525	4.66e-95	308
sp|Q9P0K8|FOXJ2_HUMAN	tr|A0A2K6KKU8|A0A2K6KKU8_RHIBE	38.616	549	238	16	1	486	17	529	1.51e-92	301
sp|Q9P0K8|FOXJ2_HUMAN	sp|Q9UPW0|FOXJ3_HUMAN	38.798	549	237	17	1	486	16	528	1.91e-92	301
sp|Q9P0K8|FOXJ2_HUMAN	tr|F6SCJ5|F6SCJ5_HORSE	37.843	547	246	12	1	486	16	529	2.64e-92	300
sp|Q9P0K8|FOXJ2_HUMAN	tr|A0A2I3HZR2|A0A2I3HZR2_NOMLE	38.616	549	238	16	1	486	17	529	3.00e-92	300
sp|Q9P0K8|FOXJ2_HUMAN	tr|U3BLV8|U3BLV8_CALJA	39.377	546	238	18	1	486	16	528	3.02e-92	300
sp|Q9P0K8|FOXJ2_HUMAN	tr|A0A2K5D5X1|A0A2K5D5X1_AOTNA	40.187	535	249	16	1	486	16	528	3.36e-92	300
sp|Q9P0K8|FOXJ2_HUMAN	tr|A0A2J8Y5W7|A0A2J8Y5W7_PONAB	38.616	549	238	16	1	486	16	528	3.65e-92	300
sp|Q9P0K8|FOXJ2_HUMAN	tr|I0FJ69|I0FJ69_MACMU	38.616	549	238	16	1	486	16	528	3.65e-92	300
sp|Q9P0K8|FOXJ2_HUMAN	tr|A0A2I3TI48|A0A2I3TI48_PANTR	38.616	549	238	16	1	486	16	528	4.15e-92	300
sp|Q9P0K8|FOXJ2_HUMAN	tr|A0A2K5WHD3|A0A2K5WHD3_MACFA	38.616	549	238	16	1	486	17	529	4.63e-92	300
sp|Q9P0K8|FOXJ2_HUMAN	tr|A0A1U8CTY7|A0A1U8CTY7_MESAU	39.099	555	236	19	1	486	16	537	4.87e-92	300
sp|Q9P0K8|FOXJ2_HUMAN	tr|A0A096MKU3|A0A096MKU3_PAPAN	38.616	549	238	16	1	486	22	534	5.13e-92	300
sp|Q9P0K8|FOXJ2_HUMAN	tr|A0A1U7TZF6|A0A1U7TZF6_TARSY	38.333	540	250	12	1	486	16	526	5.90e-92	300
sp|Q9P0K8|FOXJ2_HUMAN	tr|A0A2R9B2L3|A0A2R9B2L3_PANPA	39.227	543	241	16	1	486	22	532	9.12e-92	299
sp|Q9P0K8|FOXJ2_HUMAN	tr|A0A2K6SDI4|A0A2K6SDI4_SAIBB	39.194	546	239	18	1	486	16	528	1.02e-91	299
sp|Q9P0K8|FOXJ2_HUMAN	tr|A0A0D9S7L3|A0A0D9S7L3_CHLSB	38.727	550	236	17	1	486	16	528	1.20e-91	299
sp|Q9P0K8|FOXJ2_HUMAN	tr|A0A2K5M1J1|A0A2K5M1J1_CERAT	38.434	549	239	16	1	486	17	529	1.32e-91	299
sp|Q9P0K8|FOXJ2_HUMAN	tr|A0A2K5YRN4|A0A2K5YRN4_MANLE	38.434	549	239	16	1	486	25	537	1.70e-91	299
sp|Q9P0K8|FOXJ2_HUMAN	tr|A0A1S3P283|A0A1S3P283_SALSA	39.168	577	231	19	1	493	1	541	1.77e-91	298
sp|Q9P0K8|FOXJ2_HUMAN	tr|A0A2K6GEE4|A0A2K6GEE4_PROCO	38.078	541	252	13	1	486	24	536	2.18e-91	298
sp|Q9P0K8|FOXJ2_HUMAN	tr|I3MAE8|I3MAE8_ICTTR	37.956	548	243	14	1	486	16	528	2.88e-91	298
sp|Q9P0K8|FOXJ2_HUMAN	tr|W5QGR2|W5QGR2_SHEEP	38.324	561	226	17	1	486	16	531	3.04e-91	298
sp|Q9P0K8|FOXJ2_HUMAN	tr|E1BK17|E1BK17_BOVIN	38.146	561	227	16	1	486	16	531	3.60e-91	298
sp|Q9P0K8|FOXJ2_HUMAN	tr|A0A384CSW5|A0A384CSW5_URSMA	37.251	553	240	13	1	486	16	528	3.64e-91	298
sp|Q9P0K8|FOXJ2_HUMAN	tr|G1L176|G1L176_AILME	37.251	553	240	13	1	486	16	528	3.96e-91	297
sp|Q9P0K8|FOXJ2_HUMAN	tr|A0A452FKR6|A0A452FKR6_CAPHI	38.324	561	229	16	1	486	16	534	4.13e-91	298
sp|Q9P0K8|FOXJ2_HUMAN	tr|A0A2I2UU10|A0A2I2UU10_FELCA	37.294	547	248	12	1	486	16	528	6.65e-91	297
sp|Q9P0K8|FOXJ2_HUMAN	tr|A0A2Y9NA49|A0A2Y9NA49_DELLE	37.993	558	229	16	1	486	16	528	7.32e-91	297
sp|Q9P0K8|FOXJ2_HUMAN	tr|A0A2U4BK07|A0A2U4BK07_TURTR	37.993	558	229	16	1	486	16	528	7.40e-91	297
sp|Q9P0K8|FOXJ2_HUMAN	tr|G3HCP0|G3HCP0_CRIGR	38.879	553	230	19	1	486	1	512	8.06e-91	296
sp|Q9P0K8|FOXJ2_HUMAN	tr|M3YRI0|M3YRI0_MUSPF	37.251	553	240	13	1	486	30	542	1.45e-90	296
sp|Q9P0K8|FOXJ2_HUMAN	tr|A0A340WVN1|A0A340WVN1_LIPVE	37.993	558	229	16	1	486	23	535	1.68e-90	296
sp|Q9P0K8|FOXJ2_HUMAN	tr|A0A4X2LX91|A0A4X2LX91_VOMUR	38.333	540	252	12	1	486	16	528	1.76e-90	296
sp|Q9P0K8|FOXJ2_HUMAN	tr|G3TJB4|G3TJB4_LOXAF	37.931	551	238	15	1	486	16	527	2.57e-90	295
sp|Q9P0K8|FOXJ2_HUMAN	tr|G1P5I4|G1P5I4_MYOLU	37.387	551	247	14	1	488	16	531	3.71e-90	295
sp|Q9P0K8|FOXJ2_HUMAN	tr|A0A2Y9QLV4|A0A2Y9QLV4_TRIMA	37.591	548	245	14	1	486	16	528	5.47e-90	295
sp|Q9P0K8|FOXJ2_HUMAN	tr|A0A2I2Z6P5|A0A2I2Z6P5_GORGO	37.705	549	243	15	1	486	17	529	1.91e-89	293
sp|Q9P0K8|FOXJ2_HUMAN	tr|E2R0F1|E2R0F1_CANLF	37.071	553	241	13	1	486	141	653	8.85e-89	295
sp|Q9P0K8|FOXJ2_HUMAN	tr|G3NWU7|G3NWU7_GASAC	38.858	543	249	16	1	489	14	527	1.80e-87	288
sp|Q9P0K8|FOXJ2_HUMAN	tr|A0A1L8FGB3|A0A1L8FGB3_XENLA	37.660	547	243	13	1	486	1	510	5.10e-87	286
sp|Q9P0K8|FOXJ2_HUMAN	tr|H2UJK3|H2UJK3_TAKRU	38.356	584	261	18	3	522	16	564	3.59e-86	284
sp|Q9P0K8|FOXJ2_HUMAN	tr|A0A1L8FMD4|A0A1L8FMD4_XENLA	36.861	548	241	15	1	486	1	505	1.67e-84	280
sp|Q9P0K8|FOXJ2_HUMAN	tr|A0A3B4UP78|A0A3B4UP78_SERDU	37.943	564	245	17	1	486	1	537	2.75e-84	280
sp|Q9P0K8|FOXJ2_HUMAN	tr|A0A1S3LNA4|A0A1S3LNA4_SALSA	33.810	630	301	19	1	574	1	570	4.58e-82	272
sp|Q9P0K8|FOXJ2_HUMAN	tr|A0A5G3IY58|A0A5G3IY58_XENTR	39.778	450	186	12	111	548	23	399	2.01e-74	248
sp|Q9P0K8|FOXJ2_HUMAN	tr|L5L8Y4|L5L8Y4_PTEAL	35.405	531	248	12	1	486	68	548	2.82e-70	243
sp|Q9P0K8|FOXJ2_HUMAN	tr|F6ZUM7|F6ZUM7_ORNAN	43.810	315	124	6	1	277	1	300	1.16e-67	235
sp|Q9P0K8|FOXJ2_HUMAN	tr|F6ZUM7|F6ZUM7_ORNAN	44.355	124	58	2	366	488	404	517	2.31e-21	103
sp|Q9P0K8|FOXJ2_HUMAN	tr|A0A1S3F705|A0A1S3F705_DIPOR	43.974	307	120	6	1	268	16	309	1.70e-67	235
sp|Q9P0K8|FOXJ2_HUMAN	tr|G5AQJ0|G5AQJ0_HETGA	44.300	307	119	6	1	268	1	294	5.23e-67	233
sp|Q9P0K8|FOXJ2_HUMAN	tr|G5AQJ0|G5AQJ0_HETGA	46.018	113	50	4	375	486	411	513	6.46e-19	96.3
sp|Q9P0K8|FOXJ2_HUMAN	sp|Q8BUR3|FOXJ3_MOUSE	43.082	318	125	7	1	277	16	318	8.20e-66	231
sp|Q9P0K8|FOXJ2_HUMAN	sp|Q8BUR3|FOXJ3_MOUSE	47.368	95	43	2	405	494	450	542	5.74e-17	90.1
sp|Q9P0K8|FOXJ2_HUMAN	tr|A0A060XU82|A0A060XU82_ONCMY	45.130	308	115	9	1	268	1	294	4.41e-65	228
sp|Q9P0K8|FOXJ2_HUMAN	tr|A0A060XU82|A0A060XU82_ONCMY	43.966	116	57	3	371	486	393	500	2.14e-16	88.2
sp|Q9P0K8|FOXJ2_HUMAN	tr|A0A091EPX2|A0A091EPX2_FUKDA	44.625	307	118	7	1	268	346	639	5.27e-65	234
sp|Q9P0K8|FOXJ2_HUMAN	tr|A0A091EPX2|A0A091EPX2_FUKDA	46.018	113	50	4	375	486	756	858	4.81e-19	97.4
sp|Q9P0K8|FOXJ2_HUMAN	tr|A0A1S3LDU5|A0A1S3LDU5_SALSA	45.130	308	115	9	1	268	1	294	1.65e-64	227
sp|Q9P0K8|FOXJ2_HUMAN	tr|A0A1S3LDU5|A0A1S3LDU5_SALSA	37.989	179	94	8	377	548	410	578	3.89e-16	87.4
sp|Q9P0K8|FOXJ2_HUMAN	tr|G1T1P6|G1T1P6_RABIT	69.178	146	42	1	1	146	16	158	1.35e-60	215
sp|Q9P0K8|FOXJ2_HUMAN	tr|A0A2U3VNH5|A0A2U3VNH5_ODORO	67.568	148	43	2	1	146	16	160	9.41e-60	204
sp|Q9P0K8|FOXJ2_HUMAN	tr|F6PQ63|F6PQ63_ORNAN	67.626	139	42	1	1	139	1	136	1.13e-58	197
sp|Q9P0K8|FOXJ2_HUMAN	tr|A0A2U3VH55|A0A2U3VH55_ODORO	66.892	148	44	2	1	146	16	160	1.71e-58	200
sp|Q9P0K8|FOXJ2_HUMAN	tr|H0WD15|H0WD15_CAVPO	69.118	136	39	1	1	136	16	148	1.82e-58	196
sp|Q9P0K8|FOXJ2_HUMAN	tr|A0A060WSY6|A0A060WSY6_ONCMY	41.270	315	140	5	1	278	1	307	5.22e-58	201
sp|Q9P0K8|FOXJ2_HUMAN	tr|H0WY14|H0WY14_OTOGA	33.983	462	211	13	87	486	1	430	1.21e-56	203
sp|Q9P0K8|FOXJ2_HUMAN	tr|A0A1S3MEJ9|A0A1S3MEJ9_SALSA	42.415	323	135	9	1	277	1	318	3.39e-55	201
sp|Q9P0K8|FOXJ2_HUMAN	tr|A0A1S3MEJ9|A0A1S3MEJ9_SALSA	31.532	222	122	6	371	574	392	601	1.44e-16	89.0
sp|Q9P0K8|FOXJ2_HUMAN	tr|G3NUD0|G3NUD0_GASAC	51.852	216	86	6	1	210	1	204	8.35e-55	201
sp|Q9P0K8|FOXJ2_HUMAN	tr|G3NUD0|G3NUD0_GASAC	46.341	82	43	1	412	492	458	539	4.84e-14	80.9
sp|Q9P0K8|FOXJ2_HUMAN	tr|A0A3B4TAY3|A0A3B4TAY3_SERDU	48.927	233	89	6	1	227	1	209	1.71e-54	199
sp|Q9P0K8|FOXJ2_HUMAN	tr|A0A1L8FDW0|A0A1L8FDW0_XENLA	35.561	419	185	12	142	548	2	347	5.50e-49	179
sp|Q9P0K8|FOXJ2_HUMAN	tr|A0A310U2V5|A0A310U2V5_XENLA	70.175	114	27	3	1	114	1	107	3.42e-44	157
sp|Q9P0K8|FOXJ2_HUMAN	tr|A0A060WFN6|A0A060WFN6_ONCMY	60.833	120	44	1	1	120	1	117	4.60e-40	147
sp|Q9P0K8|FOXJ2_HUMAN	tr|A0A1S3N0H3|A0A1S3N0H3_SALSA	36.119	335	146	11	1	280	1	322	5.40e-39	155
sp|Q9P0K8|FOXJ2_HUMAN	tr|A0A1S3N0H3|A0A1S3N0H3_SALSA	29.588	267	141	6	334	571	291	539	2.56e-16	87.8
sp|Q9P0K8|FOXJ2_HUMAN	tr|H2UIQ5|H2UIQ5_TAKRU	76.136	88	21	0	49	136	22	109	3.65e-38	150
sp|Q9P0K8|FOXJ2_HUMAN	tr|H2UIQ5|H2UIQ5_TAKRU	47.368	76	40	0	412	487	242	317	8.33e-15	82.4
sp|Q9P0K8|FOXJ2_HUMAN	tr|A0A067QRY4|A0A067QRY4_ZOONE	49.112	169	68	3	3	165	2	158	3.10e-37	153
sp|Q9P0K8|FOXJ2_HUMAN	tr|A0A1S3RYE7|A0A1S3RYE7_SALSA	50.350	143	68	1	1	143	1	140	1.13e-36	142
sp|Q9P0K8|FOXJ2_HUMAN	tr|A0A3B4U470|A0A3B4U470_SERDU	48.235	170	78	3	12	175	12	177	1.20e-36	149
sp|Q9P0K8|FOXJ2_HUMAN	tr|A0A3B4U470|A0A3B4U470_SERDU	36.364	187	91	7	408	571	422	603	2.21e-16	88.2
sp|Q9P0K8|FOXJ2_HUMAN	tr|A0A3B4U470|A0A3B4U470_SERDU	28.947	76	51	2	198	270	298	373	1.1	38.1
sp|Q9P0K8|FOXJ2_HUMAN	tr|H2SRH2|H2SRH2_TAKRU	37.956	274	141	6	1	268	1	251	2.70e-36	147
sp|Q9P0K8|FOXJ2_HUMAN	tr|A0A060Z168|A0A060Z168_ONCMY	55.556	117	46	1	1	111	1	117	2.01e-33	129
sp|Q9P0K8|FOXJ2_HUMAN	tr|G3P8Q9|G3P8Q9_GASAC	51.049	143	45	2	1	143	16	133	2.61e-33	139
sp|Q9P0K8|FOXJ2_HUMAN	tr|G3P8Q9|G3P8Q9_GASAC	35.593	177	95	6	409	571	407	578	1.26e-15	85.9
sp|Q9P0K8|FOXJ2_HUMAN	tr|H0ZKS9|H0ZKS9_TAEGU	44.444	162	71	4	43	191	52	207	6.24e-32	131
sp|Q9P0K8|FOXJ2_HUMAN	tr|A0A194Q7F9|A0A194Q7F9_PAPXU	54.762	126	42	2	66	187	61	175	7.86e-32	130
sp|Q9P0K8|FOXJ2_HUMAN	tr|H9JXK2|H9JXK2_BOMMO	64.516	93	29	1	65	153	59	151	1.66e-31	129
sp|Q9P0K8|FOXJ2_HUMAN	tr|A0A226MVA8|A0A226MVA8_CALSU	48.148	135	55	3	66	191	164	292	5.11e-31	130
sp|Q9P0K8|FOXJ2_HUMAN	tr|G3HJJ4|G3HJJ4_CRIGR	44.304	158	78	3	66	213	5	162	2.42e-30	125
sp|Q9P0K8|FOXJ2_HUMAN	tr|A0A2R9BBH9|A0A2R9BBH9_PANPA	43.429	175	74	5	5	156	29	201	8.83e-30	126
sp|Q9P0K8|FOXJ2_HUMAN	tr|A0A1U7S3S4|A0A1U7S3S4_ALLSI	54.455	101	37	2	66	157	13	113	1.58e-29	123
sp|Q9P0K8|FOXJ2_HUMAN	tr|G3TM21|G3TM21_LOXAF	45.775	142	69	3	66	199	41	182	1.71e-29	124
sp|Q9P0K8|FOXJ2_HUMAN	tr|I3MUY3|I3MUY3_ICTTR	44.286	140	72	2	66	199	12	151	2.00e-29	122
sp|Q9P0K8|FOXJ2_HUMAN	tr|A0A1L8GVF7|A0A1L8GVF7_XENLA	50.407	123	49	4	66	176	123	245	2.07e-29	125
sp|Q9P0K8|FOXJ2_HUMAN	tr|A0A091EBH9|A0A091EBH9_FUKDA	48.361	122	57	2	66	181	12	133	2.21e-29	122
sp|Q9P0K8|FOXJ2_HUMAN	tr|A0A452E2S3|A0A452E2S3_CAPHI	41.139	158	83	3	66	214	97	253	2.32e-29	123
sp|Q9P0K8|FOXJ2_HUMAN	tr|E1BPY1|E1BPY1_BOVIN	48.361	122	54	3	66	180	124	243	3.19e-29	124
sp|Q9P0K8|FOXJ2_HUMAN	tr|A0A2Y9ECA7|A0A2Y9ECA7_TRIMA	47.967	123	57	2	66	181	23	145	3.36e-29	122
sp|Q9P0K8|FOXJ2_HUMAN	tr|G5AQW8|G5AQW8_HETGA	45.926	135	65	3	66	195	12	143	3.75e-29	122
sp|Q9P0K8|FOXJ2_HUMAN	tr|A0A1S2ZKU8|A0A1S2ZKU8_ERIEU	47.967	123	55	3	66	181	121	241	3.85e-29	124
sp|Q9P0K8|FOXJ2_HUMAN	tr|A0A1U7QKY9|A0A1U7QKY9_MESAU	44.516	155	76	3	66	210	155	309	4.64e-29	125
sp|Q9P0K8|FOXJ2_HUMAN	tr|W5NYV4|W5NYV4_SHEEP	45.968	124	62	2	66	184	80	203	4.70e-29	123
sp|Q9P0K8|FOXJ2_HUMAN	tr|A0A452ES08|A0A452ES08_CAPHI	46.825	126	58	3	66	184	124	247	5.48e-29	124
sp|Q9P0K8|FOXJ2_HUMAN	tr|A0A1L8GXG3|A0A1L8GXG3_XENLA	50.407	123	49	4	66	176	123	245	5.78e-29	124
sp|Q9P0K8|FOXJ2_HUMAN	tr|A0A151P572|A0A151P572_ALLMI	40.000	165	90	2	66	230	3	158	6.14e-29	119
sp|Q9P0K8|FOXJ2_HUMAN	tr|F1RR95|F1RR95_PIG	49.206	126	56	3	66	183	124	249	6.41e-29	124
sp|Q9P0K8|FOXJ2_HUMAN	tr|I3MRQ4|I3MRQ4_ICTTR	46.667	120	59	2	66	180	35	154	8.19e-29	121
sp|Q9P0K8|FOXJ2_HUMAN	tr|A0A2U3YSB8|A0A2U3YSB8_LEPWE	55.670	97	34	2	66	153	65	161	9.01e-29	120
sp|Q9P0K8|FOXJ2_HUMAN	tr|A0A3Q2LLY7|A0A3Q2LLY7_HORSE	39.227	181	67	5	66	204	102	281	1.04e-28	121
sp|Q9P0K8|FOXJ2_HUMAN	tr|G1KRV9|G1KRV9_ANOCA	45.968	124	62	2	66	184	123	246	1.05e-28	123
sp|Q9P0K8|FOXJ2_HUMAN	tr|A0A099Z6V4|A0A099Z6V4_TINGU	61.538	78	30	0	66	143	13	90	1.08e-28	115
sp|Q9P0K8|FOXJ2_HUMAN	tr|A0A091WEI1|A0A091WEI1_OPIHO	61.538	78	30	0	66	143	13	90	1.08e-28	115
sp|Q9P0K8|FOXJ2_HUMAN	tr|A0A091IK37|A0A091IK37_EGRGA	61.538	78	30	0	66	143	13	90	1.08e-28	115
sp|Q9P0K8|FOXJ2_HUMAN	tr|A0A093GHH4|A0A093GHH4_DRYPU	61.538	78	30	0	66	143	13	90	1.08e-28	115
sp|Q9P0K8|FOXJ2_HUMAN	tr|A0A091IYN4|A0A091IYN4_CALAN	61.538	78	30	0	66	143	13	90	1.08e-28	115
sp|Q9P0K8|FOXJ2_HUMAN	tr|A0A087REH7|A0A087REH7_APTFO	61.538	78	30	0	66	143	13	90	1.08e-28	115
sp|Q9P0K8|FOXJ2_HUMAN	tr|A0A1L8HKJ8|A0A1L8HKJ8_XENLA	51.327	113	51	1	35	143	94	206	1.39e-28	122
sp|Q9P0K8|FOXJ2_HUMAN	tr|A0A087QKK6|A0A087QKK6_APTFO	46.667	135	57	3	66	191	19	147	1.41e-28	120
sp|Q9P0K8|FOXJ2_HUMAN	tr|G3UKV8|G3UKV8_LOXAF	46.154	130	61	3	66	188	124	251	1.41e-28	122
sp|Q9P0K8|FOXJ2_HUMAN	sp|Q28D67|FXI1C_XENTR	64.103	78	28	0	66	143	106	183	1.46e-28	122
sp|Q9P0K8|FOXJ2_HUMAN	tr|L5L0U2|L5L0U2_PTEAL	47.200	125	60	2	66	184	125	249	1.53e-28	122
sp|Q9P0K8|FOXJ2_HUMAN	tr|G1MT33|G1MT33_MELGA	46.341	123	61	2	66	183	123	245	1.55e-28	122
sp|Q9P0K8|FOXJ2_HUMAN	sp|Q6P8A3|FXI1E_XENTR	48.780	123	51	4	66	176	123	245	1.58e-28	122
sp|Q9P0K8|FOXJ2_HUMAN	tr|A0A2U3YVS5|A0A2U3YVS5_LEPWE	40.000	180	83	6	66	221	124	302	1.60e-28	122
sp|Q9P0K8|FOXJ2_HUMAN	tr|A0A2U3X9J3|A0A2U3X9J3_LEPWE	40.741	189	75	5	5	156	29	217	1.67e-28	123
sp|Q9P0K8|FOXJ2_HUMAN	tr|A0A2U3W839|A0A2U3W839_ODORO	55.670	97	34	2	66	153	118	214	1.70e-28	121
sp|Q9P0K8|FOXJ2_HUMAN	tr|A0A226N0Z6|A0A226N0Z6_CALSU	46.341	123	61	2	66	183	123	245	1.80e-28	122
sp|Q9P0K8|FOXJ2_HUMAN	tr|G1KGL5|G1KGL5_ANOCA	55.446	101	36	2	66	157	138	238	1.82e-28	122
sp|Q9P0K8|FOXJ2_HUMAN	tr|F1PGV1|F1PGV1_CANLF	40.741	189	75	5	5	156	29	217	1.88e-28	123
sp|Q9P0K8|FOXJ2_HUMAN	tr|M3YQ11|M3YQ11_MUSPF	40.741	189	75	5	5	156	29	217	1.98e-28	123
sp|Q9P0K8|FOXJ2_HUMAN	tr|A0A226N5T9|A0A226N5T9_CALSU	62.821	78	29	0	66	143	68	145	2.00e-28	117
sp|Q9P0K8|FOXJ2_HUMAN	tr|A0A2Y9DBI4|A0A2Y9DBI4_TRIMA	45.313	128	65	2	66	188	124	251	2.00e-28	122
sp|Q9P0K8|FOXJ2_HUMAN	tr|A0A093GTR0|A0A093GTR0_DRYPU	61.538	78	30	0	66	143	1	78	2.05e-28	114
sp|Q9P0K8|FOXJ2_HUMAN	tr|A0A2U3VHQ8|A0A2U3VHQ8_ODORO	40.741	189	75	5	5	156	29	217	2.16e-28	123
sp|Q9P0K8|FOXJ2_HUMAN	tr|A0A1S3QC98|A0A1S3QC98_SALSA	65.385	78	27	0	66	143	124	201	2.19e-28	122
sp|Q9P0K8|FOXJ2_HUMAN	tr|R0JJL7|R0JJL7_ANAPL	45.528	123	62	2	66	183	123	245	2.24e-28	122
sp|Q9P0K8|FOXJ2_HUMAN	tr|F1SDK7|F1SDK7_PIG	55.670	97	34	2	66	153	97	193	2.28e-28	120
sp|Q9P0K8|FOXJ2_HUMAN	tr|E1BN87|E1BN87_BOVIN	55.670	97	34	2	66	153	97	193	2.28e-28	120
sp|Q9P0K8|FOXJ2_HUMAN	tr|D2I7N9|D2I7N9_AILME	47.541	122	55	3	66	180	124	243	2.29e-28	122
sp|Q9P0K8|FOXJ2_HUMAN	sp|Q6ZQN5|FOXI2_HUMAN	62.821	78	29	0	66	143	102	179	2.47e-28	120
sp|Q9P0K8|FOXJ2_HUMAN	tr|F6UKZ3|F6UKZ3_ORNAN	38.095	231	106	6	5	198	20	250	2.50e-28	122
sp|Q9P0K8|FOXJ2_HUMAN	tr|G3QV33|G3QV33_GORGO	62.821	78	29	0	66	143	102	179	2.52e-28	120
sp|Q9P0K8|FOXJ2_HUMAN	tr|A0A2Y9PE88|A0A2Y9PE88_DELLE	40.741	189	75	5	5	156	30	218	2.52e-28	122
sp|Q9P0K8|FOXJ2_HUMAN	tr|A0A2I0MA01|A0A2I0MA01_COLLI	45.528	123	62	2	66	183	123	245	2.57e-28	122
sp|Q9P0K8|FOXJ2_HUMAN	tr|H0XXQ4|H0XXQ4_OTOGA	46.094	128	60	3	66	186	124	249	2.58e-28	122
sp|Q9P0K8|FOXJ2_HUMAN	tr|A0A2K5D3N7|A0A2K5D3N7_AOTNA	50.000	114	50	2	66	172	88	201	2.61e-28	121
sp|Q9P0K8|FOXJ2_HUMAN	tr|A0A2K6G6B3|A0A2K6G6B3_PROCO	46.094	128	60	3	66	186	124	249	3.06e-28	122
sp|Q9P0K8|FOXJ2_HUMAN	tr|G1LUI7|G1LUI7_AILME	40.741	189	75	5	5	156	36	224	3.13e-28	122
sp|Q9P0K8|FOXJ2_HUMAN	tr|A0A340WP01|A0A340WP01_LIPVE	54.639	97	35	2	66	153	98	194	3.21e-28	120
sp|Q9P0K8|FOXJ2_HUMAN	tr|A0A091DPS9|A0A091DPS9_FUKDA	50.000	114	50	2	66	172	124	237	3.21e-28	121
sp|Q9P0K8|FOXJ2_HUMAN	tr|A0A3B4TGJ6|A0A3B4TGJ6_SERDU	44.526	137	67	2	66	193	134	270	3.28e-28	122
sp|Q9P0K8|FOXJ2_HUMAN	tr|A0A340WVY3|A0A340WVY3_LIPVE	54.639	97	35	2	66	153	98	194	3.30e-28	120
sp|Q9P0K8|FOXJ2_HUMAN	tr|A0A2U3VC07|A0A2U3VC07_ODORO	47.200	125	57	3	66	183	124	246	3.36e-28	121
sp|Q9P0K8|FOXJ2_HUMAN	tr|M3XTS5|M3XTS5_MUSPF	62.821	78	29	0	66	143	118	195	3.44e-28	120
sp|Q9P0K8|FOXJ2_HUMAN	tr|A0A2Y9N1E1|A0A2Y9N1E1_DELLE	54.639	97	35	2	66	153	98	194	3.71e-28	120
sp|Q9P0K8|FOXJ2_HUMAN	tr|A0A1S3GQJ7|A0A1S3GQJ7_DIPOR	42.759	145	68	4	66	199	20	160	3.84e-28	119
sp|Q9P0K8|FOXJ2_HUMAN	tr|M3VVI1|M3VVI1_FELCA	47.541	122	55	3	66	180	124	243	3.92e-28	121
sp|Q9P0K8|FOXJ2_HUMAN	tr|K7FR90|K7FR90_PELSI	45.161	124	63	2	66	184	123	246	4.03e-28	121
sp|Q9P0K8|FOXJ2_HUMAN	tr|F1RWM7|F1RWM7_PIG	40.741	189	75	5	5	156	29	217	4.09e-28	122
sp|Q9P0K8|FOXJ2_HUMAN	tr|G1T1D0|G1T1D0_RABIT	40.741	189	75	5	5	156	29	217	4.09e-28	122
sp|Q9P0K8|FOXJ2_HUMAN	tr|E1BNF3|E1BNF3_BOVIN	40.741	189	75	5	5	156	29	217	4.20e-28	122
sp|Q9P0K8|FOXJ2_HUMAN	tr|G5B466|G5B466_HETGA	50.000	114	50	2	66	172	124	237	4.23e-28	121
sp|Q9P0K8|FOXJ2_HUMAN	tr|F6QRW1|F6QRW1_HORSE	45.390	141	70	3	66	199	170	310	4.24e-28	122
sp|Q9P0K8|FOXJ2_HUMAN	tr|A0A2K6URB0|A0A2K6URB0_SAIBB	40.741	189	75	5	5	156	29	217	4.24e-28	122
sp|Q9P0K8|FOXJ2_HUMAN	tr|E2RRX4|E2RRX4_CANLF	47.541	122	55	3	66	180	124	243	4.36e-28	121
sp|Q9P0K8|FOXJ2_HUMAN	tr|H2QDX6|H2QDX6_PANTR	40.741	189	75	5	5	156	29	217	4.37e-28	122
sp|Q9P0K8|FOXJ2_HUMAN	tr|G3QWG5|G3QWG5_GORGO	40.741	189	75	5	5	156	29	217	4.37e-28	122
sp|Q9P0K8|FOXJ2_HUMAN	tr|A0A0D9QY83|A0A0D9QY83_CHLSB	39.151	212	90	6	5	177	29	240	4.37e-28	122
sp|Q9P0K8|FOXJ2_HUMAN	tr|A0A337S314|A0A337S314_FELCA	55.670	97	34	2	66	153	97	193	4.46e-28	119
sp|Q9P0K8|FOXJ2_HUMAN	tr|A0A384C8A2|A0A384C8A2_URSMA	46.721	122	56	3	66	180	124	243	4.53e-28	121
sp|Q9P0K8|FOXJ2_HUMAN	tr|A0A1S3AL12|A0A1S3AL12_ERIEU	40.741	189	75	5	5	156	29	217	4.56e-28	122
sp|Q9P0K8|FOXJ2_HUMAN	tr|A0A2K6UB79|A0A2K6UB79_SAIBB	53.535	99	37	2	69	158	1	99	4.61e-28	119
sp|Q9P0K8|FOXJ2_HUMAN	tr|A0A096NT27|A0A096NT27_PAPAN	39.151	212	90	6	5	177	29	240	4.71e-28	122
sp|Q9P0K8|FOXJ2_HUMAN	tr|F7EXX8|F7EXX8_MACMU	39.151	212	90	6	5	177	29	240	4.71e-28	122
sp|Q9P0K8|FOXJ2_HUMAN	tr|A0A2K5VUB3|A0A2K5VUB3_MACFA	39.151	212	90	6	5	177	29	240	4.71e-28	122
sp|Q9P0K8|FOXJ2_HUMAN	tr|A0A2K5P808|A0A2K5P808_CERAT	39.151	212	90	6	5	177	29	240	4.71e-28	122
sp|Q9P0K8|FOXJ2_HUMAN	tr|G1SE68|G1SE68_RABIT	50.000	114	50	2	66	172	124	237	4.75e-28	121
sp|Q9P0K8|FOXJ2_HUMAN	tr|A0A2K6USN2|A0A2K6USN2_SAIBB	46.094	128	60	3	66	186	123	248	4.76e-28	121
sp|Q9P0K8|FOXJ2_HUMAN	sp|Q92949|FOXJ1_HUMAN	40.741	189	75	5	5	156	29	217	4.76e-28	122
sp|Q9P0K8|FOXJ2_HUMAN	tr|K7FPG9|K7FPG9_PELSI	62.821	78	29	0	66	143	131	208	4.95e-28	121
sp|Q9P0K8|FOXJ2_HUMAN	tr|A0A2Y9SG64|A0A2Y9SG64_PHYMC	54.639	97	35	2	66	153	100	196	5.02e-28	119
sp|Q9P0K8|FOXJ2_HUMAN	tr|H2NUS8|H2NUS8_PONAB	40.741	189	75	5	5	156	29	217	5.04e-28	122
sp|Q9P0K8|FOXJ2_HUMAN	tr|A0A452E5H4|A0A452E5H4_CAPHI	40.741	189	75	5	5	156	29	217	5.04e-28	122
sp|Q9P0K8|FOXJ2_HUMAN	tr|U3EXD1|U3EXD1_CALJA	40.741	189	75	5	5	156	29	217	5.04e-28	122
sp|Q9P0K8|FOXJ2_HUMAN	tr|A0A2K6MXW8|A0A2K6MXW8_RHIBE	40.741	189	75	5	5	156	29	217	5.14e-28	122
sp|Q9P0K8|FOXJ2_HUMAN	tr|A0A2Y9ECW8|A0A2Y9ECW8_PHYMC	40.741	189	75	5	5	156	29	217	5.19e-28	122
sp|Q9P0K8|FOXJ2_HUMAN	tr|G1QIC1|G1QIC1_NOMLE	61.538	78	30	0	66	143	102	179	5.23e-28	119
sp|Q9P0K8|FOXJ2_HUMAN	tr|A0A2K6LKS4|A0A2K6LKS4_RHIBE	61.538	78	30	0	66	143	118	195	5.28e-28	120
sp|Q9P0K8|FOXJ2_HUMAN	tr|A0A2K5C308|A0A2K5C308_AOTNA	40.741	189	75	5	5	156	29	217	5.29e-28	122
sp|Q9P0K8|FOXJ2_HUMAN	tr|A0A2K5E285|A0A2K5E285_AOTNA	61.538	78	30	0	66	143	102	179	5.33e-28	119
sp|Q9P0K8|FOXJ2_HUMAN	tr|A0A2R9AUY3|A0A2R9AUY3_PANPA	54.639	97	35	2	66	153	27	123	5.47e-28	119
sp|Q9P0K8|FOXJ2_HUMAN	tr|H2Q2R9|H2Q2R9_PANTR	61.538	78	30	0	66	143	102	179	5.54e-28	119
sp|Q9P0K8|FOXJ2_HUMAN	tr|A0A2R9BTX1|A0A2R9BTX1_PANPA	61.538	78	30	0	66	143	102	179	5.65e-28	119
sp|Q9P0K8|FOXJ2_HUMAN	tr|G3QG51|G3QG51_GORGO	54.639	97	35	2	66	153	29	125	5.70e-28	119
sp|Q9P0K8|FOXJ2_HUMAN	tr|A0A2K5VZU5|A0A2K5VZU5_MACFA	54.639	97	35	2	66	153	25	121	5.79e-28	119
sp|Q9P0K8|FOXJ2_HUMAN	tr|B7ZP78|B7ZP78_XENLA	62.821	78	29	0	66	143	129	206	5.88e-28	121
sp|Q9P0K8|FOXJ2_HUMAN	tr|A0A0D9RCH6|A0A0D9RCH6_CHLSB	45.238	126	64	2	66	186	123	248	5.94e-28	120
sp|Q9P0K8|FOXJ2_HUMAN	tr|F6V6Y5|F6V6Y5_HORSE	46.094	128	60	3	66	186	124	249	5.99e-28	120
sp|Q9P0K8|FOXJ2_HUMAN	tr|A0A5F7ZAZ3|A0A5F7ZAZ3_MACMU	61.538	78	30	0	66	143	102	179	6.11e-28	119
sp|Q9P0K8|FOXJ2_HUMAN	tr|A0A2R8M2C6|A0A2R8M2C6_CALJA	50.000	114	50	2	66	172	123	236	6.41e-28	120
sp|Q9P0K8|FOXJ2_HUMAN	tr|A0A1S3AF37|A0A1S3AF37_ERIEU	54.639	97	35	2	66	153	26	122	6.43e-28	119
sp|Q9P0K8|FOXJ2_HUMAN	tr|G3S6N6|G3S6N6_GORGO	50.000	114	50	2	66	172	123	236	6.47e-28	120
sp|Q9P0K8|FOXJ2_HUMAN	tr|A0A286XP36|A0A286XP36_CAVPO	40.212	189	76	5	5	156	29	217	6.61e-28	121
sp|Q9P0K8|FOXJ2_HUMAN	tr|H2PHB8|H2PHB8_PONAB	50.000	114	50	2	66	172	123	236	6.66e-28	120
sp|Q9P0K8|FOXJ2_HUMAN	tr|A0A2K6LY81|A0A2K6LY81_RHIBE	46.094	128	60	3	66	186	123	248	6.73e-28	120
sp|Q9P0K8|FOXJ2_HUMAN	tr|A0A2R8ZMY1|A0A2R8ZMY1_PANPA	50.000	114	50	2	66	172	123	236	6.73e-28	120
sp|Q9P0K8|FOXJ2_HUMAN	tr|G1Q471|G1Q471_MYOLU	52.525	99	40	2	66	157	11	109	6.81e-28	117
sp|Q9P0K8|FOXJ2_HUMAN	tr|G1LU39|G1LU39_AILME	54.639	97	35	2	66	153	27	123	6.85e-28	119
sp|Q9P0K8|FOXJ2_HUMAN	tr|H2QRZ5|H2QRZ5_PANTR	50.000	114	50	2	66	172	123	236	6.86e-28	120
sp|Q9P0K8|FOXJ2_HUMAN	tr|A0A0D9QWQ1|A0A0D9QWQ1_CHLSB	61.538	78	30	0	66	143	102	179	6.87e-28	119
sp|Q9P0K8|FOXJ2_HUMAN	tr|F7D5U6|F7D5U6_HORSE	40.741	189	75	5	5	156	29	217	6.90e-28	121
sp|Q9P0K8|FOXJ2_HUMAN	tr|A0A2K5W0P9|A0A2K5W0P9_MACFA	61.538	78	30	0	66	143	102	179	7.00e-28	119
sp|Q9P0K8|FOXJ2_HUMAN	tr|M3YNH5|M3YNH5_MUSPF	49.123	114	51	2	66	172	124	237	7.12e-28	120
sp|Q9P0K8|FOXJ2_HUMAN	tr|A0A2K5LLP7|A0A2K5LLP7_CERAT	61.538	78	30	0	66	143	102	179	7.21e-28	119
sp|Q9P0K8|FOXJ2_HUMAN	tr|A0A2K5MTE7|A0A2K5MTE7_CERAT	46.094	128	60	3	66	186	123	248	7.26e-28	120
sp|Q9P0K8|FOXJ2_HUMAN	tr|A0A2I3MWV6|A0A2I3MWV6_PAPAN	46.094	128	60	3	66	186	123	248	7.33e-28	120
sp|Q9P0K8|FOXJ2_HUMAN	tr|A0A2K5YK08|A0A2K5YK08_MANLE	46.094	128	60	3	66	186	123	248	7.33e-28	120
sp|Q9P0K8|FOXJ2_HUMAN	tr|F7C1T8|F7C1T8_MACMU	46.094	128	60	3	66	186	123	248	7.33e-28	120
sp|Q9P0K8|FOXJ2_HUMAN	tr|A0A2K5UFG3|A0A2K5UFG3_MACFA	46.094	128	60	3	66	186	123	248	7.33e-28	120
sp|Q9P0K8|FOXJ2_HUMAN	tr|A0A096NSS7|A0A096NSS7_PAPAN	61.538	78	30	0	66	143	102	179	7.35e-28	119
sp|Q9P0K8|FOXJ2_HUMAN	tr|G1MYJ6|G1MYJ6_MELGA	39.175	194	79	4	2	156	30	223	7.40e-28	122
sp|Q9P0K8|FOXJ2_HUMAN	tr|H9JLT8|H9JLT8_BOMMO	46.043	139	58	3	63	195	48	175	7.41e-28	117
sp|Q9P0K8|FOXJ2_HUMAN	tr|G3UGE1|G3UGE1_LOXAF	40.212	189	76	5	5	156	29	217	7.49e-28	121
sp|Q9P0K8|FOXJ2_HUMAN	sp|Q12951|FOXI1_HUMAN	50.000	114	50	2	66	172	123	236	7.62e-28	120
sp|Q9P0K8|FOXJ2_HUMAN	tr|W5QHW7|W5QHW7_SHEEP	46.429	140	65	4	66	196	12	150	7.67e-28	118
sp|Q9P0K8|FOXJ2_HUMAN	tr|M3W4P0|M3W4P0_FELCA	40.212	189	76	5	5	156	29	217	7.75e-28	121
sp|Q9P0K8|FOXJ2_HUMAN	sp|Q3I5G5|FOXI2_MOUSE	38.953	172	99	4	66	231	99	270	8.07e-28	119
sp|Q9P0K8|FOXJ2_HUMAN	tr|A0A1U7S4B7|A0A1U7S4B7_ALLSI	50.442	113	49	2	66	171	123	235	8.22e-28	120
sp|Q9P0K8|FOXJ2_HUMAN	tr|A0A151NRB6|A0A151NRB6_ALLMI	50.442	113	49	2	66	171	123	235	8.46e-28	120
sp|Q9P0K8|FOXJ2_HUMAN	tr|A0A340WGT8|A0A340WGT8_LIPVE	46.721	122	56	3	66	180	125	244	8.77e-28	120
sp|Q9P0K8|FOXJ2_HUMAN	tr|F7I4R5|F7I4R5_CALJA	62.821	78	29	0	66	143	102	179	9.28e-28	119
sp|Q9P0K8|FOXJ2_HUMAN	sp|Q28HT3|FOXI2_XENTR	45.000	140	59	4	57	178	115	254	9.31e-28	120
sp|Q9P0K8|FOXJ2_HUMAN	tr|A0A2Y9DHV7|A0A2Y9DHV7_TRIMA	54.639	97	35	2	66	153	118	214	1.01e-27	119
sp|Q9P0K8|FOXJ2_HUMAN	tr|A0A4X2KY31|A0A4X2KY31_VOMUR	40.314	191	77	5	3	156	23	213	1.07e-27	120
sp|Q9P0K8|FOXJ2_HUMAN	tr|G5BTH7|G5BTH7_HETGA	39.548	177	69	4	66	205	118	293	1.14e-27	119
sp|Q9P0K8|FOXJ2_HUMAN	tr|G1KHE4|G1KHE4_ANOCA	39.175	194	77	6	2	156	23	214	1.16e-27	121
sp|Q9P0K8|FOXJ2_HUMAN	tr|A0A1U7Q548|A0A1U7Q548_MESAU	61.538	78	30	0	66	143	116	193	1.19e-27	119
sp|Q9P0K8|FOXJ2_HUMAN	tr|A0A0L7LQ79|A0A0L7LQ79_9NEOP	46.043	139	58	3	63	195	48	175	1.23e-27	116
sp|Q9P0K8|FOXJ2_HUMAN	tr|H0YTK2|H0YTK2_TAEGU	45.161	124	63	2	66	184	123	246	1.24e-27	120
sp|Q9P0K8|FOXJ2_HUMAN	tr|H2S6X8|H2S6X8_TAKRU	54.545	99	38	2	66	157	131	229	1.28e-27	119
sp|Q9P0K8|FOXJ2_HUMAN	tr|G3NU40|G3NU40_GASAC	60.976	82	32	0	66	147	68	149	1.32e-27	114
sp|Q9P0K8|FOXJ2_HUMAN	tr|A0A3B5KHL5|A0A3B5KHL5_TAKRU	45.390	141	62	4	66	199	132	264	1.34e-27	120
sp|Q9P0K8|FOXJ2_HUMAN	tr|H0XUG6|H0XUG6_OTOGA	43.571	140	73	3	66	199	42	181	1.42e-27	118
sp|Q9P0K8|FOXJ2_HUMAN	tr|A0A0Q3MQA2|A0A0Q3MQA2_AMAAE	47.581	124	57	3	66	183	123	244	1.45e-27	119
sp|Q9P0K8|FOXJ2_HUMAN	tr|G1QZ13|G1QZ13_NOMLE	50.000	114	50	2	66	172	123	236	1.51e-27	119
sp|Q9P0K8|FOXJ2_HUMAN	tr|R0M264|R0M264_ANAPL	38.462	195	80	4	2	156	26	220	1.56e-27	120
sp|Q9P0K8|FOXJ2_HUMAN	tr|A0A2K6S7L0|A0A2K6S7L0_SAIBB	61.538	78	30	0	66	143	102	179	1.57e-27	118
sp|Q9P0K8|FOXJ2_HUMAN	tr|L5KJE7|L5KJE7_PTEAL	53.608	97	36	2	66	153	12	108	1.61e-27	117
sp|Q9P0K8|FOXJ2_HUMAN	tr|A0A1S3GZ54|A0A1S3GZ54_DIPOR	40.212	189	76	5	5	156	30	218	1.62e-27	120
sp|Q9P0K8|FOXJ2_HUMAN	tr|A0A067R7R0|A0A067R7R0_ZOONE	57.895	95	40	0	49	143	83	177	1.62e-27	120
sp|Q9P0K8|FOXJ2_HUMAN	tr|A0A091DU19|A0A091DU19_FUKDA	40.212	189	76	5	5	156	25	213	1.65e-27	120
sp|Q9P0K8|FOXJ2_HUMAN	tr|H0WRW5|H0WRW5_OTOGA	61.538	78	30	0	66	143	97	174	1.67e-27	118
sp|Q9P0K8|FOXJ2_HUMAN	tr|A0A2Y9PVK1|A0A2Y9PVK1_DELLE	45.833	120	60	2	66	180	124	243	1.67e-27	119
sp|Q9P0K8|FOXJ2_HUMAN	tr|A0A2Y9DGE4|A0A2Y9DGE4_TRIMA	40.212	189	76	5	5	156	29	217	1.72e-27	120
sp|Q9P0K8|FOXJ2_HUMAN	tr|H0VK02|H0VK02_CAVPO	54.639	97	35	2	66	153	119	215	1.74e-27	118
sp|Q9P0K8|FOXJ2_HUMAN	tr|G5AQV5|G5AQV5_HETGA	41.765	170	68	4	5	143	29	198	1.76e-27	120
sp|Q9P0K8|FOXJ2_HUMAN	tr|A0A4X2JS88|A0A4X2JS88_VOMUR	39.153	189	87	6	66	227	122	309	1.83e-27	119
sp|Q9P0K8|FOXJ2_HUMAN	tr|G3HTX0|G3HTX0_CRIGR	40.212	189	76	5	5	156	29	217	1.87e-27	120
sp|Q9P0K8|FOXJ2_HUMAN	tr|A0A1U7QAY8|A0A1U7QAY8_MESAU	40.212	189	76	5	5	156	29	217	1.93e-27	120
sp|Q9P0K8|FOXJ2_HUMAN	tr|A0A1U7TH07|A0A1U7TH07_TARSY	53.535	99	39	2	66	157	124	222	1.97e-27	119
sp|Q9P0K8|FOXJ2_HUMAN	tr|G3SR63|G3SR63_LOXAF	54.639	97	35	2	66	153	120	216	1.99e-27	118
sp|Q9P0K8|FOXJ2_HUMAN	tr|A0A2U3UZE9|A0A2U3UZE9_TURTR	46.721	122	56	3	66	180	124	243	2.01e-27	119
sp|Q9P0K8|FOXJ2_HUMAN	tr|M3YD58|M3YD58_MUSPF	54.639	97	35	2	66	153	17	113	2.09e-27	117
sp|Q9P0K8|FOXJ2_HUMAN	tr|L5KNY6|L5KNY6_PTEAL	42.353	170	67	4	5	143	26	195	2.28e-27	120
sp|Q9P0K8|FOXJ2_HUMAN	tr|A0A2Y9FLT4|A0A2Y9FLT4_PHYMC	45.833	120	60	2	66	180	124	243	2.34e-27	119
sp|Q9P0K8|FOXJ2_HUMAN	tr|A0A2K6F108|A0A2K6F108_PROCO	60.256	78	31	0	66	143	97	174	2.35e-27	117
sp|Q9P0K8|FOXJ2_HUMAN	tr|G1Q5G2|G1Q5G2_MYOLU	54.639	97	35	2	66	153	48	144	2.68e-27	117
sp|Q9P0K8|FOXJ2_HUMAN	tr|G3PPV4|G3PPV4_GASAC	36.697	218	101	6	4	188	1	214	2.86e-27	119
sp|Q9P0K8|FOXJ2_HUMAN	tr|E0CZH3|E0CZH3_MOUSE	62.821	78	29	0	66	143	155	232	2.87e-27	120
sp|Q9P0K8|FOXJ2_HUMAN	tr|A0A2K6F3Q0|A0A2K6F3Q0_PROCO	42.353	170	67	4	5	143	29	198	2.99e-27	119
sp|Q9P0K8|FOXJ2_HUMAN	tr|W5PDF9|W5PDF9_SHEEP	45.033	151	61	3	28	156	22	172	3.04e-27	118
sp|Q9P0K8|FOXJ2_HUMAN	sp|Q6P2Z3|FOXI1_XENTR	39.181	171	81	4	40	200	95	252	3.08e-27	118
sp|Q9P0K8|FOXJ2_HUMAN	tr|A0A091HTM2|A0A091HTM2_CALAN	60.256	78	31	0	66	143	1	78	3.13e-27	110
sp|Q9P0K8|FOXJ2_HUMAN	tr|I3LXD9|I3LXD9_ICTTR	54.639	97	35	2	66	153	119	215	3.19e-27	117
sp|Q9P0K8|FOXJ2_HUMAN	tr|H0XPB2|H0XPB2_OTOGA	42.353	170	67	4	5	143	38	207	3.27e-27	119
sp|Q9P0K8|FOXJ2_HUMAN	tr|A0A2U3YBW7|A0A2U3YBW7_LEPWE	43.262	141	73	3	66	199	96	236	3.48e-27	118
sp|Q9P0K8|FOXJ2_HUMAN	tr|A0A1S3RPN7|A0A1S3RPN7_SALSA	41.379	174	82	6	66	221	129	300	3.61e-27	119
sp|Q9P0K8|FOXJ2_HUMAN	tr|A0A151N304|A0A151N304_ALLMI	38.776	196	79	5	2	156	4	199	3.72e-27	119
sp|Q9P0K8|FOXJ2_HUMAN	tr|A0A2K5XWR8|A0A2K5XWR8_MANLE	46.094	128	53	4	41	153	41	167	3.74e-27	118
sp|Q9P0K8|FOXJ2_HUMAN	tr|A0A1S3LSJ1|A0A1S3LSJ1_SALSA	62.821	78	29	0	66	143	126	203	3.86e-27	119
sp|Q9P0K8|FOXJ2_HUMAN	tr|A0A3B4U7P6|A0A3B4U7P6_SERDU	48.739	119	52	3	66	175	131	249	4.05e-27	119
sp|Q9P0K8|FOXJ2_HUMAN	tr|K7F349|K7F349_PELSI	38.776	196	79	5	2	156	34	229	4.11e-27	119
sp|Q9P0K8|FOXJ2_HUMAN	sp|Q61660|FOXJ1_MOUSE	57.732	97	35	1	66	156	121	217	4.20e-27	119
sp|Q9P0K8|FOXJ2_HUMAN	tr|A0A2I0MN29|A0A2I0MN29_COLLI	47.154	123	50	3	78	191	2	118	4.25e-27	115
sp|Q9P0K8|FOXJ2_HUMAN	tr|A0A2U3WXG8|A0A2U3WXG8_ODORO	43.262	141	73	3	66	199	119	259	4.27e-27	119
sp|Q9P0K8|FOXJ2_HUMAN	tr|A0A5G3J0U2|A0A5G3J0U2_XENTR	40.541	185	78	5	4	156	96	280	4.33e-27	120
sp|Q9P0K8|FOXJ2_HUMAN	sp|Q5M7N6|FOXJ1_XENTR	40.541	185	78	5	4	156	35	219	4.38e-27	119
sp|Q9P0K8|FOXJ2_HUMAN	tr|H9G9K7|H9G9K7_ANOCA	41.139	158	73	4	5	142	38	195	4.43e-27	115
sp|Q9P0K8|FOXJ2_HUMAN	tr|H2SVM8|H2SVM8_TAKRU	45.455	121	54	1	66	186	143	251	4.49e-27	118
sp|Q9P0K8|FOXJ2_HUMAN	tr|A0A194QIZ4|A0A194QIZ4_PAPXU	46.324	136	56	3	66	195	62	186	4.57e-27	115
sp|Q9P0K8|FOXJ2_HUMAN	tr|A0A1L8EUI1|A0A1L8EUI1_XENLA	40.860	186	77	5	4	156	91	276	4.66e-27	120
sp|Q9P0K8|FOXJ2_HUMAN	tr|A0A2K5ZUV4|A0A2K5ZUV4_MANLE	57.732	97	35	1	66	156	85	181	4.83e-27	118
sp|Q9P0K8|FOXJ2_HUMAN	tr|A0A287AD54|A0A287AD54_PIG	44.286	140	72	3	66	199	144	283	4.88e-27	119
sp|Q9P0K8|FOXJ2_HUMAN	tr|A0A1L8EN49|A0A1L8EN49_XENLA	39.785	186	79	4	4	156	35	220	5.41e-27	119
sp|Q9P0K8|FOXJ2_HUMAN	tr|A0A2K6KC42|A0A2K6KC42_RHIBE	54.639	97	35	2	66	153	146	242	5.45e-27	119
sp|Q9P0K8|FOXJ2_HUMAN	tr|A0A2I3HRJ5|A0A2I3HRJ5_NOMLE	57.732	97	35	1	66	156	121	217	5.59e-27	119
sp|Q9P0K8|FOXJ2_HUMAN	tr|A0A2K5D7T1|A0A2K5D7T1_AOTNA	52.941	102	39	2	66	158	132	233	5.76e-27	118
sp|Q9P0K8|FOXJ2_HUMAN	tr|F7FYZ8|F7FYZ8_CALJA	52.941	102	39	2	66	158	142	243	6.20e-27	119
sp|Q9P0K8|FOXJ2_HUMAN	tr|A0A2I2UQ47|A0A2I2UQ47_FELCA	43.662	142	71	3	66	199	145	285	7.37e-27	118
sp|Q9P0K8|FOXJ2_HUMAN	tr|A0A060Z344|A0A060Z344_ONCMY	52.525	99	40	2	66	157	129	227	7.39e-27	117
sp|Q9P0K8|FOXJ2_HUMAN	tr|A0A3Q0G570|A0A3Q0G570_ALLSI	39.175	194	77	5	4	156	81	274	7.64e-27	119
sp|Q9P0K8|FOXJ2_HUMAN	tr|A0A2Y9EHP9|A0A2Y9EHP9_PHYMC	44.681	141	71	3	66	199	142	282	7.81e-27	118
sp|Q9P0K8|FOXJ2_HUMAN	tr|A0A3B4V046|A0A3B4V046_SERDU	53.535	99	39	2	66	157	131	229	8.24e-27	117
sp|Q9P0K8|FOXJ2_HUMAN	tr|A0A340Y551|A0A340Y551_LIPVE	54.639	97	35	2	66	153	111	207	8.61e-27	117
sp|Q9P0K8|FOXJ2_HUMAN	tr|A0A2Y9LXQ9|A0A2Y9LXQ9_DELLE	43.972	141	72	3	66	199	139	279	9.16e-27	118
sp|Q9P0K8|FOXJ2_HUMAN	tr|A0A340X362|A0A340X362_LIPVE	39.683	189	77	5	5	156	29	217	9.24e-27	118
sp|Q9P0K8|FOXJ2_HUMAN	tr|A0A2I3THB7|A0A2I3THB7_PANTR	54.639	97	35	2	66	153	136	232	9.57e-27	118
sp|Q9P0K8|FOXJ2_HUMAN	tr|F1MC99|F1MC99_BOVIN	45.517	145	61	4	66	192	146	290	9.81e-27	118
sp|Q9P0K8|FOXJ2_HUMAN	tr|A0A1L8HKM7|A0A1L8HKM7_XENLA	34.496	258	133	10	66	307	127	364	1.00e-26	117
sp|Q9P0K8|FOXJ2_HUMAN	tr|I3MY84|I3MY84_ICTTR	41.765	170	68	4	5	143	29	198	1.01e-26	118
sp|Q9P0K8|FOXJ2_HUMAN	tr|A0A2I3M068|A0A2I3M068_PAPAN	54.639	97	35	2	66	153	149	245	1.14e-26	118
sp|Q9P0K8|FOXJ2_HUMAN	tr|G1QRU0|G1QRU0_NOMLE	54.639	97	35	2	66	153	145	241	1.22e-26	118
sp|Q9P0K8|FOXJ2_HUMAN	tr|A0A0D9RV20|A0A0D9RV20_CHLSB	54.639	97	35	2	66	153	146	242	1.32e-26	117
sp|Q9P0K8|FOXJ2_HUMAN	tr|A0A2K5LFZ4|A0A2K5LFZ4_CERAT	54.639	97	35	2	66	153	146	242	1.32e-26	117
sp|Q9P0K8|FOXJ2_HUMAN	tr|F1P7X0|F1P7X0_CANLF	40.000	165	71	4	66	214	117	269	1.34e-26	115
sp|Q9P0K8|FOXJ2_HUMAN	tr|F7C442|F7C442_MACMU	54.639	97	35	2	66	153	145	241	1.36e-26	117
sp|Q9P0K8|FOXJ2_HUMAN	sp|A8MTJ6|FOXI3_HUMAN	54.639	97	35	2	66	153	145	241	1.36e-26	117
sp|Q9P0K8|FOXJ2_HUMAN	tr|A0A452F1G3|A0A452F1G3_CAPHI	46.429	140	65	4	66	196	137	275	1.42e-26	117
sp|Q9P0K8|FOXJ2_HUMAN	tr|H9JL96|H9JL96_BOMMO	57.143	91	39	0	57	147	60	150	1.42e-26	115
sp|Q9P0K8|FOXJ2_HUMAN	tr|G1P7D5|G1P7D5_MYOLU	65.385	78	27	0	66	143	121	198	1.44e-26	117
sp|Q9P0K8|FOXJ2_HUMAN	tr|A0A1U7QE66|A0A1U7QE66_MESAU	53.125	96	38	2	66	154	117	212	1.69e-26	116
sp|Q9P0K8|FOXJ2_HUMAN	tr|K7GHQ1|K7GHQ1_PELSI	64.935	77	27	0	66	142	125	201	1.70e-26	112
sp|Q9P0K8|FOXJ2_HUMAN	tr|A0A1L8HSY5|A0A1L8HSY5_XENLA	44.444	117	58	2	66	175	128	244	1.74e-26	116
sp|Q9P0K8|FOXJ2_HUMAN	tr|A0A194QJG3|A0A194QJG3_PAPXU	58.427	89	37	0	56	144	62	150	1.81e-26	115
sp|Q9P0K8|FOXJ2_HUMAN	tr|A0A099ZCZ7|A0A099ZCZ7_TINGU	56.701	97	36	1	66	156	42	138	1.87e-26	116
sp|Q9P0K8|FOXJ2_HUMAN	tr|A0A060WY36|A0A060WY36_ONCMY	53.125	96	45	0	48	143	128	223	1.98e-26	115
sp|Q9P0K8|FOXJ2_HUMAN	sp|Q922I5|FOXI1_MOUSE	60.256	78	31	0	66	143	117	194	1.98e-26	116
sp|Q9P0K8|FOXJ2_HUMAN	tr|A0A1S3SVZ6|A0A1S3SVZ6_SALSA	53.125	96	38	2	66	154	129	224	2.06e-26	116
sp|Q9P0K8|FOXJ2_HUMAN	tr|A0A4X2M1X4|A0A4X2M1X4_VOMUR	44.079	152	69	4	66	208	119	263	2.19e-26	116
sp|Q9P0K8|FOXJ2_HUMAN	tr|A0A1S3S629|A0A1S3S629_SALSA	36.842	209	76	5	5	157	34	242	2.47e-26	117
sp|Q9P0K8|FOXJ2_HUMAN	tr|J9P6N9|J9P6N9_CANLF	54.639	97	35	2	66	153	138	234	2.74e-26	117
sp|Q9P0K8|FOXJ2_HUMAN	tr|A0A3Q0GGX0|A0A3Q0GGX0_ALLSI	48.361	122	56	3	66	181	48	168	3.02e-26	112
sp|Q9P0K8|FOXJ2_HUMAN	tr|E9HAB5|E9HAB5_DAPPU	58.824	85	35	0	63	147	5	89	3.16e-26	108
sp|Q9P0K8|FOXJ2_HUMAN	tr|A0A1S3R355|A0A1S3R355_SALSA	51.515	99	41	2	66	157	40	138	3.24e-26	114
sp|Q9P0K8|FOXJ2_HUMAN	tr|A0A151NMM7|A0A151NMM7_ALLMI	48.361	122	56	3	66	181	9	129	3.29e-26	112
sp|Q9P0K8|FOXJ2_HUMAN	sp|B5RHS5|FOXI3_CANLF	54.639	97	35	2	66	153	158	254	4.11e-26	116
sp|Q9P0K8|FOXJ2_HUMAN	tr|G1LWN1|G1LWN1_AILME	62.821	78	29	0	66	143	29	106	4.12e-26	108
sp|Q9P0K8|FOXJ2_HUMAN	tr|A0A1S3S3J0|A0A1S3S3J0_SALSA	56.701	97	36	1	66	156	152	248	4.92e-26	117
sp|Q9P0K8|FOXJ2_HUMAN	tr|A0A026WED3|A0A026WED3_OOCBI	60.000	90	35	1	55	143	95	184	5.15e-26	116
sp|Q9P0K8|FOXJ2_HUMAN	tr|A0A3B4UQ17|A0A3B4UQ17_SERDU	57.732	97	35	1	66	156	197	293	5.39e-26	117
sp|Q9P0K8|FOXJ2_HUMAN	tr|A0A067QTI1|A0A067QTI1_ZOONE	63.750	80	28	1	64	143	99	177	5.54e-26	112
sp|Q9P0K8|FOXJ2_HUMAN	tr|A0A1S3RA68|A0A1S3RA68_SALSA	56.701	97	36	1	66	156	152	248	5.71e-26	117
sp|Q9P0K8|FOXJ2_HUMAN	tr|A0A3B5KP48|A0A3B5KP48_TAKRU	49.533	107	47	2	66	165	112	218	5.82e-26	112
sp|Q9P0K8|FOXJ2_HUMAN	tr|A0A099Z234|A0A099Z234_TINGU	60.976	82	32	0	66	147	4	85	6.07e-26	107
sp|Q9P0K8|FOXJ2_HUMAN	tr|A0A093GAQ8|A0A093GAQ8_DRYPU	60.976	82	32	0	66	147	4	85	6.07e-26	107
sp|Q9P0K8|FOXJ2_HUMAN	tr|A0A087QMF0|A0A087QMF0_APTFO	60.976	82	32	0	66	147	4	85	6.07e-26	107
sp|Q9P0K8|FOXJ2_HUMAN	tr|H2RUS5|H2RUS5_TAKRU	53.704	108	42	2	57	156	127	234	6.34e-26	116
sp|Q9P0K8|FOXJ2_HUMAN	tr|A0A060XT78|A0A060XT78_ONCMY	56.701	97	36	1	66	156	142	238	6.60e-26	116
sp|Q9P0K8|FOXJ2_HUMAN	tr|W5NXQ2|W5NXQ2_SHEEP	55.670	97	36	2	66	155	78	174	8.29e-26	110
sp|Q9P0K8|FOXJ2_HUMAN	tr|A0A3B4VNB1|A0A3B4VNB1_SERDU	51.429	105	44	2	61	158	134	238	8.34e-26	115
sp|Q9P0K8|FOXJ2_HUMAN	tr|A0A2I0MPC0|A0A2I0MPC0_COLLI	49.580	119	56	2	28	142	120	238	8.58e-26	111
sp|Q9P0K8|FOXJ2_HUMAN	tr|A0A0L0BXR0|A0A0L0BXR0_LUCCU	58.750	80	33	0	64	143	106	185	8.67e-26	113
sp|Q9P0K8|FOXJ2_HUMAN	tr|A0A1L8FEF7|A0A1L8FEF7_XENLA	35.000	200	111	5	57	237	115	314	9.13e-26	114
sp|Q9P0K8|FOXJ2_HUMAN	tr|D1ZZK9|D1ZZK9_TRICA	65.385	78	27	0	66	143	110	187	9.15e-26	112
sp|Q9P0K8|FOXJ2_HUMAN	tr|A0A1S3GW87|A0A1S3GW87_DIPOR	58.333	84	34	1	66	148	40	123	1.06e-25	111
sp|Q9P0K8|FOXJ2_HUMAN	tr|A0A060XIY8|A0A060XIY8_ONCMY	49.038	104	46	2	61	157	125	228	1.09e-25	114
sp|Q9P0K8|FOXJ2_HUMAN	tr|A0A1S3RPF2|A0A1S3RPF2_SALSA	49.038	104	46	2	61	157	125	228	1.10e-25	114
sp|Q9P0K8|FOXJ2_HUMAN	tr|A0A060Z6L7|A0A060Z6L7_ONCMY	53.125	96	45	0	48	143	128	223	1.14e-25	115
sp|Q9P0K8|FOXJ2_HUMAN	tr|A0A1S3T6D2|A0A1S3T6D2_SALSA	47.368	114	53	2	66	172	153	266	1.14e-25	115
sp|Q9P0K8|FOXJ2_HUMAN	tr|H0Z143|H0Z143_TAEGU	54.639	97	37	2	66	155	40	136	1.16e-25	108
sp|Q9P0K8|FOXJ2_HUMAN	tr|Q5AS72|Q5AS72_EMENI	61.905	84	31	1	61	143	199	282	1.17e-25	117
sp|Q9P0K8|FOXJ2_HUMAN	tr|R0LP48|R0LP48_ANAPL	54.639	97	37	2	66	155	6	102	1.20e-25	107
sp|Q9P0K8|FOXJ2_HUMAN	tr|A0A151P9J7|A0A151P9J7_ALLMI	55.056	89	31	2	78	157	2	90	1.23e-25	111
sp|Q9P0K8|FOXJ2_HUMAN	tr|H2TZ36|H2TZ36_TAKRU	53.271	107	47	2	41	147	26	129	1.25e-25	112
sp|Q9P0K8|FOXJ2_HUMAN	tr|A0A3B4TNA8|A0A3B4TNA8_SERDU	60.976	82	32	0	66	147	102	183	1.26e-25	114
sp|Q9P0K8|FOXJ2_HUMAN	tr|A0A1S3T560|A0A1S3T560_SALSA	51.515	99	41	2	66	157	135	233	1.34e-25	114
sp|Q9P0K8|FOXJ2_HUMAN	tr|W5PPS2|W5PPS2_SHEEP	62.821	78	29	0	66	143	72	149	1.42e-25	108
sp|Q9P0K8|FOXJ2_HUMAN	tr|A0A060Y0W0|A0A060Y0W0_ONCMY	52.083	96	39	2	66	154	130	225	1.43e-25	114
sp|Q9P0K8|FOXJ2_HUMAN	tr|A0A1L8FJ54|A0A1L8FJ54_XENLA	49.038	104	46	2	57	153	115	218	1.52e-25	114
sp|Q9P0K8|FOXJ2_HUMAN	tr|A0A0L0BVK8|A0A0L0BVK8_LUCCU	62.195	82	31	0	66	147	216	297	1.63e-25	116
sp|Q9P0K8|FOXJ2_HUMAN	tr|H9GVY7|H9GVY7_ANOCA	56.322	87	37	1	66	151	37	123	1.76e-25	112
sp|Q9P0K8|FOXJ2_HUMAN	tr|A0A2K6KXC5|A0A2K6KXC5_RHIBE	62.821	78	29	0	66	143	78	155	1.80e-25	109
sp|Q9P0K8|FOXJ2_HUMAN	tr|A0A060YP83|A0A060YP83_ONCMY	51.515	99	41	2	66	157	135	233	1.93e-25	114
sp|Q9P0K8|FOXJ2_HUMAN	tr|A0A340YFW3|A0A340YFW3_LIPVE	62.821	78	29	0	66	143	1	78	2.02e-25	112
sp|Q9P0K8|FOXJ2_HUMAN	tr|A0A1S3LMX5|A0A1S3LMX5_SALSA	52.083	96	39	2	66	154	130	225	2.06e-25	113
sp|Q9P0K8|FOXJ2_HUMAN	tr|A0A1S3R8X6|A0A1S3R8X6_SALSA	35.266	207	78	5	5	155	34	240	2.21e-25	115
sp|Q9P0K8|FOXJ2_HUMAN	tr|A0A384C8W5|A0A384C8W5_URSMA	62.821	78	29	0	66	143	45	122	2.25e-25	107
sp|Q9P0K8|FOXJ2_HUMAN	tr|A0A384D1X7|A0A384D1X7_URSMA	62.821	78	29	0	66	143	24	101	2.36e-25	109
sp|Q9P0K8|FOXJ2_HUMAN	tr|A0A2I0M0G1|A0A2I0M0G1_COLLI	59.524	84	33	1	66	148	40	123	2.37e-25	107
sp|Q9P0K8|FOXJ2_HUMAN	tr|G3NDS7|G3NDS7_GASAC	51.515	99	41	2	66	157	183	281	2.37e-25	114
sp|Q9P0K8|FOXJ2_HUMAN	tr|A0A1U7SFP7|A0A1U7SFP7_ALLSI	56.250	96	36	1	66	155	175	270	2.62e-25	115
sp|Q9P0K8|FOXJ2_HUMAN	tr|A0A151NGL0|A0A151NGL0_ALLMI	56.250	96	36	1	66	155	175	270	2.65e-25	115
sp|Q9P0K8|FOXJ2_HUMAN	tr|A0A1S3SA76|A0A1S3SA76_SALSA	60.976	82	32	0	66	147	85	166	2.74e-25	112
sp|Q9P0K8|FOXJ2_HUMAN	tr|A0A3B5KFH2|A0A3B5KFH2_TAKRU	62.821	78	29	0	66	143	74	151	2.76e-25	108
sp|Q9P0K8|FOXJ2_HUMAN	tr|A0A3Q0DXK7|A0A3Q0DXK7_TARSY	62.821	78	29	0	66	143	26	103	2.91e-25	109
sp|Q9P0K8|FOXJ2_HUMAN	tr|G3R1I1|G3R1I1_GORGO	62.821	78	29	0	66	143	78	155	3.00e-25	108
sp|Q9P0K8|FOXJ2_HUMAN	tr|A0A1S3EUK3|A0A1S3EUK3_DIPOR	54.348	92	42	0	52	143	9	100	3.16e-25	112
sp|Q9P0K8|FOXJ2_HUMAN	tr|A0A3B5KKS2|A0A3B5KKS2_TAKRU	51.402	107	45	2	48	147	72	178	3.17e-25	113
sp|Q9P0K8|FOXJ2_HUMAN	tr|A0A2U4BC57|A0A2U4BC57_TURTR	62.821	78	29	0	66	143	72	149	3.21e-25	112
sp|Q9P0K8|FOXJ2_HUMAN	tr|A0A096NKI7|A0A096NKI7_PAPAN	62.821	78	29	0	66	143	78	155	3.22e-25	108
sp|Q9P0K8|FOXJ2_HUMAN	tr|A0A3B4T523|A0A3B4T523_SERDU	62.821	78	29	0	66	143	72	149	3.40e-25	109
sp|Q9P0K8|FOXJ2_HUMAN	tr|K7FR74|K7FR74_PELSI	46.218	119	57	2	66	177	52	170	3.74e-25	112
sp|Q9P0K8|FOXJ2_HUMAN	tr|F1S6I8|F1S6I8_PIG	48.361	122	55	3	66	181	49	168	3.89e-25	112
sp|Q9P0K8|FOXJ2_HUMAN	tr|A0A226MS78|A0A226MS78_CALSU	54.639	97	37	2	66	155	40	136	3.90e-25	111
sp|Q9P0K8|FOXJ2_HUMAN	tr|A0A060WLD0|A0A060WLD0_ONCMY	60.976	82	32	0	66	147	54	135	3.98e-25	111
sp|Q9P0K8|FOXJ2_HUMAN	tr|A0A1S3N5I5|A0A1S3N5I5_SALSA	60.976	82	32	0	66	147	90	171	4.08e-25	112
sp|Q9P0K8|FOXJ2_HUMAN	tr|A0A060Y5U8|A0A060Y5U8_ONCMY	64.103	78	28	0	66	143	124	201	4.41e-25	113
sp|Q9P0K8|FOXJ2_HUMAN	tr|G3Q3H2|G3Q3H2_GASAC	50.000	104	44	3	66	161	132	235	4.45e-25	112
sp|Q9P0K8|FOXJ2_HUMAN	tr|A0A087QY64|A0A087QY64_APTFO	62.195	82	29	1	66	147	5	84	4.49e-25	104
sp|Q9P0K8|FOXJ2_HUMAN	sp|Q61080|FOXF1_MOUSE	56.818	88	38	0	56	143	38	125	4.53e-25	112
sp|Q9P0K8|FOXJ2_HUMAN	tr|A0A1U7Q8U0|A0A1U7Q8U0_MESAU	56.818	88	38	0	56	143	38	125	4.88e-25	112
sp|Q9P0K8|FOXJ2_HUMAN	tr|A0A093GJF1|A0A093GJF1_DRYPU	62.821	78	29	0	66	143	72	149	4.96e-25	110
sp|Q9P0K8|FOXJ2_HUMAN	tr|A0A0L0BV41|A0A0L0BV41_LUCCU	58.750	80	33	0	64	143	61	140	4.98e-25	110
sp|Q9P0K8|FOXJ2_HUMAN	tr|H0UV38|H0UV38_CAVPO	55.682	88	39	0	56	143	35	122	5.12e-25	112
sp|Q9P0K8|FOXJ2_HUMAN	sp|P32030|SLP1_DROME	46.903	113	44	1	31	143	101	197	5.26e-25	111
sp|Q9P0K8|FOXJ2_HUMAN	tr|A0A1U7SBB2|A0A1U7SBB2_ALLSI	42.568	148	66	3	54	192	133	270	5.61e-25	113
sp|Q9P0K8|FOXJ2_HUMAN	tr|A0A1U7T3S0|A0A1U7T3S0_TARSY	55.682	88	39	0	56	143	13	100	5.78e-25	110
sp|Q9P0K8|FOXJ2_HUMAN	tr|G3PB34|G3PB34_GASAC	60.976	82	32	0	66	147	78	159	5.88e-25	109
sp|Q9P0K8|FOXJ2_HUMAN	tr|A0A3B4TEI2|A0A3B4TEI2_SERDU	49.153	118	56	2	66	179	53	170	5.89e-25	111
sp|Q9P0K8|FOXJ2_HUMAN	tr|R0L4N4|R0L4N4_ANAPL	60.976	82	32	0	66	147	40	121	5.91e-25	111
sp|Q9P0K8|FOXJ2_HUMAN	tr|A0A1L8EQS3|A0A1L8EQS3_XENLA	36.413	184	81	4	6	155	22	203	6.04e-25	112
sp|Q9P0K8|FOXJ2_HUMAN	tr|A0A1L8EYD4|A0A1L8EYD4_XENLA	40.964	166	68	4	6	143	54	217	6.34e-25	112
sp|Q9P0K8|FOXJ2_HUMAN	tr|A0A099Z2W0|A0A099Z2W0_TINGU	42.169	166	79	5	34	185	126	288	6.34e-25	113
sp|Q9P0K8|FOXJ2_HUMAN	tr|H2PHQ9|H2PHQ9_PONAB	62.821	78	29	0	66	143	78	155	6.59e-25	111
sp|Q9P0K8|FOXJ2_HUMAN	tr|A0A2K5ZA29|A0A2K5ZA29_MANLE	62.821	78	29	0	66	143	72	149	6.61e-25	109
sp|Q9P0K8|FOXJ2_HUMAN	tr|Q1KV09|Q1KV09_TRICA	64.000	75	27	0	69	143	86	160	7.64e-25	110
sp|Q9P0K8|FOXJ2_HUMAN	tr|H0Y2J5|H0Y2J5_OTOGA	57.692	78	33	0	66	143	73	150	7.75e-25	111
sp|Q9P0K8|FOXJ2_HUMAN	tr|A0A3B4UFG6|A0A3B4UFG6_SERDU	60.976	82	32	0	66	147	63	144	7.81e-25	111
sp|Q9P0K8|FOXJ2_HUMAN	tr|A0A384D1R7|A0A384D1R7_URSMA	44.697	132	58	5	66	183	32	162	7.87e-25	110
sp|Q9P0K8|FOXJ2_HUMAN	tr|A0A060X6X6|A0A060X6X6_ONCMY	64.103	78	28	0	66	143	142	219	7.93e-25	113
sp|Q9P0K8|FOXJ2_HUMAN	tr|A0A087QY65|A0A087QY65_APTFO	61.538	78	30	0	66	143	1	78	8.13e-25	103
sp|Q9P0K8|FOXJ2_HUMAN	tr|A0A2U3UZD8|A0A2U3UZD8_TURTR	56.818	88	38	0	56	143	85	172	8.21e-25	112
sp|Q9P0K8|FOXJ2_HUMAN	tr|A0A0L7LRY3|A0A0L7LRY3_9NEOP	64.000	75	27	0	69	143	75	149	8.54e-25	110
sp|Q9P0K8|FOXJ2_HUMAN	tr|G3ING6|G3ING6_CRIGR	38.356	146	77	3	78	214	2	143	8.66e-25	107
sp|Q9P0K8|FOXJ2_HUMAN	tr|A0A1U7RZ72|A0A1U7RZ72_ALLSI	54.545	88	40	0	56	143	5	92	8.89e-25	111
sp|Q9P0K8|FOXJ2_HUMAN	tr|A0A3B4U9B1|A0A3B4U9B1_SERDU	60.976	82	32	0	66	147	40	121	9.16e-25	110
sp|Q9P0K8|FOXJ2_HUMAN	tr|K7FAJ0|K7FAJ0_PELSI	47.863	117	54	1	27	143	26	135	9.19e-25	111
sp|Q9P0K8|FOXJ2_HUMAN	tr|H2U4I7|H2U4I7_TAKRU	60.976	82	32	0	66	147	60	141	9.57e-25	111
sp|Q9P0K8|FOXJ2_HUMAN	tr|A0A3B4VAL4|A0A3B4VAL4_SERDU	62.821	78	29	0	66	143	74	151	9.71e-25	107
sp|Q9P0K8|FOXJ2_HUMAN	tr|A0A1S3KUZ7|A0A1S3KUZ7_SALSA	54.545	88	40	0	56	143	43	130	1.04e-24	111
sp|Q9P0K8|FOXJ2_HUMAN	tr|A0A3Q1MBS0|A0A3Q1MBS0_BOVIN	62.821	78	29	0	66	143	78	155	1.08e-24	110
sp|Q9P0K8|FOXJ2_HUMAN	tr|A0A3B4V9X8|A0A3B4V9X8_SERDU	54.545	88	40	0	56	143	43	130	1.08e-24	111
sp|Q9P0K8|FOXJ2_HUMAN	tr|A0A5F8A8P8|A0A5F8A8P8_MACMU	62.821	78	29	0	66	143	72	149	1.09e-24	112
sp|Q9P0K8|FOXJ2_HUMAN	tr|G1N5W4|G1N5W4_MELGA	61.538	78	30	0	66	143	73	150	1.10e-24	106
sp|Q9P0K8|FOXJ2_HUMAN	tr|A0A060XW47|A0A060XW47_ONCMY	50.962	104	48	1	43	143	31	134	1.10e-24	111
sp|Q9P0K8|FOXJ2_HUMAN	tr|A0A1S3SI70|A0A1S3SI70_SALSA	64.103	78	28	0	66	143	145	222	1.11e-24	112
sp|Q9P0K8|FOXJ2_HUMAN	tr|A0A0Q3M9C2|A0A0Q3M9C2_AMAAE	54.639	97	37	2	66	155	40	136	1.15e-24	109
sp|Q9P0K8|FOXJ2_HUMAN	tr|A0A060WPR0|A0A060WPR0_ONCMY	60.976	82	32	0	66	147	58	139	1.17e-24	110
sp|Q9P0K8|FOXJ2_HUMAN	tr|A0A093GSU3|A0A093GSU3_DRYPU	58.974	78	32	0	66	143	1	78	1.18e-24	103
sp|Q9P0K9|FRS1L_HUMAN	sp|Q9P0K9|FRS1L_HUMAN	100.000	344	0	0	1	344	1	344	0.0	703
sp|Q9P0K9|FRS1L_HUMAN	tr|F6V2P5|F6V2P5_MACMU	98.256	344	6	0	1	344	1	344	0.0	688
sp|Q9P0K9|FRS1L_HUMAN	tr|A0A2K5L6P1|A0A2K5L6P1_CERAT	98.256	344	6	0	1	344	1	344	0.0	688
sp|Q9P0K9|FRS1L_HUMAN	tr|A0A0D9RGP4|A0A0D9RGP4_CHLSB	97.965	344	7	0	1	344	1	344	0.0	687
sp|Q9P0K9|FRS1L_HUMAN	tr|H2QXN8|H2QXN8_PANTR	98.830	342	2	1	5	344	6	347	0.0	684
sp|Q9P0K9|FRS1L_HUMAN	tr|A0A5F4WI66|A0A5F4WI66_CALJA	97.384	344	9	0	1	344	38	381	0.0	684
sp|Q9P0K9|FRS1L_HUMAN	tr|A0A096P0X7|A0A096P0X7_PAPAN	98.294	293	5	0	52	344	1	293	0.0	596
sp|Q9P0K9|FRS1L_HUMAN	tr|G1S6K8|G1S6K8_NOMLE	87.209	344	3	1	1	344	1	303	0.0	593
sp|Q9P0K9|FRS1L_HUMAN	tr|A0A2U3ZCD5|A0A2U3ZCD5_ODORO	96.154	312	12	0	33	344	27	338	0.0	562
sp|Q9P0K9|FRS1L_HUMAN	tr|H0XK05|H0XK05_OTOGA	96.013	301	12	0	44	344	41	341	0.0	558
sp|Q9P0K9|FRS1L_HUMAN	tr|M3WV12|M3WV12_FELCA	86.919	344	43	1	1	344	1	342	0.0	558
sp|Q9P0K9|FRS1L_HUMAN	tr|A0A2K5UFI8|A0A2K5UFI8_MACFA	97.980	297	6	0	48	344	48	344	0.0	555
sp|Q9P0K9|FRS1L_HUMAN	tr|A0A452EYU7|A0A452EYU7_CAPHI	92.121	330	22	1	15	344	15	340	0.0	545
sp|Q9P0K9|FRS1L_HUMAN	tr|A0A2K5DP98|A0A2K5DP98_AOTNA	91.830	306	25	0	39	344	33	338	0.0	545
sp|Q9P0K9|FRS1L_HUMAN	tr|F6QG20|F6QG20_HORSE	95.710	303	13	0	42	344	36	338	0.0	541
sp|Q9P0K9|FRS1L_HUMAN	tr|A0A287A383|A0A287A383_PIG	95.222	293	14	0	52	344	1	293	0.0	535
sp|Q9P0K9|FRS1L_HUMAN	tr|A0A340WQE3|A0A340WQE3_LIPVE	95.563	293	13	0	52	344	1	293	0.0	533
sp|Q9P0K9|FRS1L_HUMAN	tr|A0A2Y9SY04|A0A2Y9SY04_PHYMC	95.904	293	12	0	52	344	1	293	0.0	528
sp|Q9P0K9|FRS1L_HUMAN	tr|A0A2U4C928|A0A2U4C928_TURTR	95.904	293	12	0	52	344	57	349	0.0	527
sp|Q9P0K9|FRS1L_HUMAN	tr|E1BCL2|E1BCL2_BOVIN	89.443	341	31	2	5	344	2	338	0.0	526
sp|Q9P0K9|FRS1L_HUMAN	tr|G1NX95|G1NX95_MYOLU	97.266	256	7	0	89	344	1	256	0.0	523
sp|Q9P0K9|FRS1L_HUMAN	tr|A0A3Q0D232|A0A3Q0D232_MESAU	95.502	289	13	0	56	344	3	291	0.0	521
sp|Q9P0K9|FRS1L_HUMAN	sp|B1AXV0|FRS1L_MOUSE	92.833	293	21	0	52	344	1	293	0.0	520
sp|Q9P0K9|FRS1L_HUMAN	tr|G3SYX2|G3SYX2_LOXAF	98.419	253	3	1	92	344	1	252	0.0	517
sp|Q9P0K9|FRS1L_HUMAN	tr|A0A2Y9NIL8|A0A2Y9NIL8_DELLE	97.163	282	8	0	63	344	68	349	0.0	516
sp|Q9P0K9|FRS1L_HUMAN	tr|A0A2K6M766|A0A2K6M766_RHIBE	90.034	291	16	4	57	344	60	340	0.0	513
sp|Q9P0K9|FRS1L_HUMAN	tr|A0A4X2LBY5|A0A4X2LBY5_VOMUR	89.085	284	17	3	65	344	16	289	0.0	510
sp|Q9P0K9|FRS1L_HUMAN	tr|M3Y7H6|M3Y7H6_MUSPF	92.075	265	21	0	80	344	1	265	4.27e-179	501
sp|Q9P0K9|FRS1L_HUMAN	tr|G3R167|G3R167_GORGO	100.000	235	0	0	110	344	43	277	1.13e-176	495
sp|Q9P0K9|FRS1L_HUMAN	tr|A0A2Y9DDT2|A0A2Y9DDT2_TRIMA	97.500	240	6	0	105	344	41	280	2.25e-176	494
sp|Q9P0K9|FRS1L_HUMAN	tr|A0A1S2ZA49|A0A1S2ZA49_ERIEU	96.203	237	9	0	108	344	16	252	5.74e-174	487
sp|Q9P0K9|FRS1L_HUMAN	tr|A0A1B8Y9Y3|A0A1B8Y9Y3_XENTR	87.361	269	27	2	76	344	17	278	1.99e-173	487
sp|Q9P0K9|FRS1L_HUMAN	tr|G1KFX2|G1KFX2_ANOCA	83.803	284	44	1	63	344	12	295	3.97e-171	482
sp|Q9P0K9|FRS1L_HUMAN	tr|A0A226NFV3|A0A226NFV3_CALSU	89.773	264	22	1	81	344	24	282	3.90e-168	474
sp|Q9P0K9|FRS1L_HUMAN	tr|W5PAT2|W5PAT2_SHEEP	83.039	283	46	2	63	344	61	342	8.91e-168	475
sp|Q9P0K9|FRS1L_HUMAN	tr|A0A2K6SUC7|A0A2K6SUC7_SAIBB	100.000	222	0	0	123	344	1	222	8.26e-167	468
sp|Q9P0K9|FRS1L_HUMAN	tr|I3N6L9|I3N6L9_ICTTR	96.491	228	8	0	117	344	27	254	1.84e-165	466
sp|Q9P0K9|FRS1L_HUMAN	tr|G5BAC9|G5BAC9_HETGA	84.815	270	3	2	100	344	77	333	2.06e-162	461
sp|Q9P0K9|FRS1L_HUMAN	tr|A0A2R9CIK8|A0A2R9CIK8_PANPA	98.190	221	4	0	124	344	56	276	1.17e-161	457
sp|Q9P0K9|FRS1L_HUMAN	tr|H2PSZ9|H2PSZ9_PONAB	96.444	225	8	0	120	344	1	225	3.02e-161	454
sp|Q9P0K9|FRS1L_HUMAN	tr|A0A2K5YVB8|A0A2K5YVB8_MANLE	100.000	214	0	0	131	344	67	280	3.09e-161	456
sp|Q9P0K9|FRS1L_HUMAN	tr|G1MIA5|G1MIA5_AILME	93.103	232	16	0	113	344	3	234	7.64e-161	453
sp|Q9P0K9|FRS1L_HUMAN	tr|H0VFH7|H0VFH7_CAVPO	95.536	224	10	0	121	344	23	246	1.81e-160	453
sp|Q9P0K9|FRS1L_HUMAN	tr|A0A1U7UQF8|A0A1U7UQF8_TARSY	100.000	214	0	0	131	344	15	228	2.26e-160	452
sp|Q9P0K9|FRS1L_HUMAN	tr|G1T7N5|G1T7N5_RABIT	100.000	214	0	0	131	344	67	280	4.98e-160	453
sp|Q9P0K9|FRS1L_HUMAN	tr|A0A3B4UDH0|A0A3B4UDH0_SERDU	77.419	279	56	2	66	344	11	282	3.72e-159	451
sp|Q9P0K9|FRS1L_HUMAN	tr|F1Q1Z0|F1Q1Z0_CANLF	99.531	213	1	0	132	344	18	230	5.12e-159	449
sp|Q9P0K9|FRS1L_HUMAN	tr|G1N4H3|G1N4H3_MELGA	92.641	231	17	0	114	344	3	233	6.23e-159	449
sp|Q9P0K9|FRS1L_HUMAN	tr|F7ESA1|F7ESA1_ORNAN	98.131	214	4	0	131	344	1	214	8.75e-159	447
sp|Q9P0K9|FRS1L_HUMAN	tr|H0ZCM8|H0ZCM8_TAEGU	95.023	221	11	0	124	344	12	232	3.03e-157	444
sp|Q9P0K9|FRS1L_HUMAN	tr|A0A087R3U7|A0A087R3U7_APTFO	95.023	221	11	0	124	344	10	230	9.41e-157	443
sp|Q9P0K9|FRS1L_HUMAN	tr|G3P2R7|G3P2R7_GASAC	79.775	267	47	2	78	344	23	282	1.19e-156	445
sp|Q9P0K9|FRS1L_HUMAN	tr|R0JHN6|R0JHN6_ANAPL	97.664	214	5	0	131	344	12	225	2.99e-156	441
sp|Q9P0K9|FRS1L_HUMAN	tr|A0A3Q0HK78|A0A3Q0HK78_ALLSI	92.511	227	17	0	118	344	15	241	1.10e-155	441
sp|Q9P0K9|FRS1L_HUMAN	tr|A0A384DGW2|A0A384DGW2_URSMA	99.043	209	2	0	136	344	5	213	1.60e-155	439
sp|Q9P0K9|FRS1L_HUMAN	tr|A0A091D8F2|A0A091D8F2_FUKDA	98.174	219	4	0	126	344	857	1075	4.55e-154	464
sp|Q9P0K9|FRS1L_HUMAN	tr|A0A0Q3XAN4|A0A0Q3XAN4_AMAAE	90.043	231	23	0	114	344	15	245	4.56e-154	437
sp|Q9P0K9|FRS1L_HUMAN	tr|A0A091HST0|A0A091HST0_CALAN	97.156	211	6	0	134	344	1	211	3.72e-153	433
sp|Q9P0K9|FRS1L_HUMAN	tr|A0A091JAP1|A0A091JAP1_EGRGA	97.619	210	5	0	135	344	1	210	6.14e-153	432
sp|Q9P0K9|FRS1L_HUMAN	tr|A0A060Z841|A0A060Z841_ONCMY	77.903	267	52	2	78	344	23	282	1.06e-152	435
sp|Q9P0K9|FRS1L_HUMAN	tr|H2TVX4|H2TVX4_TAKRU	84.681	235	36	0	110	344	50	284	1.62e-152	434
sp|Q9P0K9|FRS1L_HUMAN	tr|A0A091VHE2|A0A091VHE2_OPIHO	97.608	209	5	0	136	344	1	209	3.35e-152	431
sp|Q9P0K9|FRS1L_HUMAN	tr|A0A1S3QJX2|A0A1S3QJX2_SALSA	77.528	267	53	2	78	344	23	282	5.99e-152	433
sp|Q9P0K9|FRS1L_HUMAN	tr|A0A2K6GAQ5|A0A2K6GAQ5_PROCO	86.716	271	33	1	44	314	45	312	3.41e-147	422
sp|Q9P0K9|FRS1L_HUMAN	tr|A0A093G9X8|A0A093G9X8_DRYPU	96.552	203	7	0	142	344	2	204	1.96e-146	416
sp|Q9P0K9|FRS1L_HUMAN	tr|A0A2I0MWJ1|A0A2I0MWJ1_COLLI	97.030	202	6	0	143	344	1	202	3.64e-146	415
sp|Q9P0K9|FRS1L_HUMAN	tr|A0A151PHC4|A0A151PHC4_ALLMI	92.958	213	13	1	99	309	11	223	2.83e-145	415
sp|Q9P0K9|FRS1L_HUMAN	tr|K7FZZ1|K7FZZ1_PELSI	97.990	199	4	0	146	344	2	200	4.49e-145	412
sp|Q9P0K9|FRS1L_HUMAN	tr|A0A099ZBQ3|A0A099ZBQ3_TINGU	98.454	194	3	0	151	344	1	194	1.32e-142	405
sp|Q9P0K9|FRS1L_HUMAN	tr|L5L3N9|L5L3N9_PTEAL	96.392	194	5	1	151	344	11	202	4.64e-137	392
sp|Q9P0K9|FRS1L_HUMAN	tr|G3H9F9|G3H9F9_CRIGR	98.925	186	2	0	159	344	491	676	3.48e-134	402
sp|Q9P0K9|FRS1L_HUMAN	tr|A0A2U3XX19|A0A2U3XX19_LEPWE	99.401	167	1	0	178	344	1	167	2.52e-121	351
sp|Q9P0K9|FRS1L_HUMAN	tr|A0A1L8FXB4|A0A1L8FXB4_XENLA	78.261	230	16	1	149	344	608	837	6.90e-120	370
sp|Q9P0K9|FRS1L_HUMAN	tr|A0A1L8FXB4|A0A1L8FXB4_XENLA	60.784	102	26	3	65	159	22	116	7.03e-28	120
sp|Q9P0K9|FRS1L_HUMAN	tr|A0A1S3FSA0|A0A1S3FSA0_DIPOR	99.286	140	1	0	205	344	1	140	2.10e-100	296
sp|Q9P0K9|FRS1L_HUMAN	tr|A0A1S3LWF3|A0A1S3LWF3_SALSA	35.714	168	98	6	142	305	197	358	5.25e-17	87.8
sp|Q9P0K9|FRS1L_HUMAN	tr|K7G745|K7G745_PELSI	34.884	172	93	10	151	313	202	363	4.31e-16	84.7
sp|Q9P0K9|FRS1L_HUMAN	tr|A0A060WXM3|A0A060WXM3_ONCMY	35.897	156	90	6	142	293	197	346	4.93e-16	84.7
sp|Q9P0K9|FRS1L_HUMAN	tr|A0A4X2JWM1|A0A4X2JWM1_VOMUR	32.903	155	96	4	143	293	172	322	9.47e-16	82.8
sp|Q9P0K9|FRS1L_HUMAN	tr|A0A060WUY8|A0A060WUY8_ONCMY	32.450	151	89	6	151	293	200	345	2.67e-15	82.4
sp|Q9P0K9|FRS1L_HUMAN	tr|A0A151M4V6|A0A151M4V6_ALLMI	29.949	197	115	9	151	336	1731	1915	3.10e-15	82.8
sp|Q9P0K9|FRS1L_HUMAN	tr|A0A1S3GDD6|A0A1S3GDD6_DIPOR	30.814	172	101	6	133	294	179	342	1.43e-14	80.1
sp|Q9P0K9|FRS1L_HUMAN	tr|L5K4W7|L5K4W7_PTEAL	32.727	165	105	5	133	293	145	307	2.54e-14	79.3
sp|Q9P0K9|FRS1L_HUMAN	tr|A0A3B4VD44|A0A3B4VD44_SERDU	35.000	160	98	4	139	293	106	264	3.40e-14	79.0
sp|Q9P0K9|FRS1L_HUMAN	tr|G1KEM9|G1KEM9_ANOCA	30.612	196	119	10	149	336	201	387	8.72e-14	77.8
sp|Q9P0K9|FRS1L_HUMAN	tr|H2N6N8|H2N6N8_PONAB	31.098	164	109	4	133	294	173	334	1.10e-13	77.8
sp|Q9P0K9|FRS1L_HUMAN	tr|A0A1S3NBN4|A0A1S3NBN4_SALSA	31.788	151	90	6	151	293	195	340	1.28e-13	77.4
sp|Q9P0K9|FRS1L_HUMAN	tr|A0A1S3NCK3|A0A1S3NCK3_SALSA	31.683	202	115	8	142	325	201	397	1.75e-13	77.0
sp|Q9P0K9|FRS1L_HUMAN	tr|A0A2U4A399|A0A2U4A399_TURTR	31.325	166	108	5	133	294	198	361	2.00e-13	77.0
sp|Q9P0K9|FRS1L_HUMAN	tr|C0HB47|C0HB47_SALSA	31.683	202	115	8	142	325	201	397	2.00e-13	77.0
sp|Q9P0K9|FRS1L_HUMAN	tr|A0A340WLT8|A0A340WLT8_LIPVE	31.325	166	108	5	133	294	179	342	3.36e-13	76.3
sp|Q9P0K9|FRS1L_HUMAN	tr|A0A5G3KMN9|A0A5G3KMN9_XENTR	32.558	172	99	6	151	313	115	278	3.58e-13	75.9
sp|Q9P0K9|FRS1L_HUMAN	tr|A0A3Q0G031|A0A3Q0G031_ALLSI	28.431	204	116	10	151	336	178	369	4.09e-13	75.9
sp|Q9P0K9|FRS1L_HUMAN	tr|M3XEV8|M3XEV8_FELCA	30.814	172	101	6	133	294	179	342	4.10e-13	75.9
sp|Q9P0K9|FRS1L_HUMAN	tr|A0A1S3N0E0|A0A1S3N0E0_SALSA	30.588	170	87	8	151	298	193	353	4.23e-13	75.9
sp|Q9P0K9|FRS1L_HUMAN	tr|F7DQ05|F7DQ05_XENTR	32.558	172	99	6	151	313	199	362	4.50e-13	75.9
sp|Q9P0K9|FRS1L_HUMAN	tr|A0A2Y9NYD7|A0A2Y9NYD7_DELLE	31.325	166	108	5	133	294	203	366	4.60e-13	75.9
sp|Q9P0K9|FRS1L_HUMAN	tr|A0A3Q2ILR8|A0A3Q2ILR8_HORSE	29.255	188	110	6	136	314	182	355	5.34e-13	75.5
sp|Q9P0K9|FRS1L_HUMAN	tr|F6QID1|F6QID1_ORNAN	32.727	165	100	7	151	310	37	195	5.34e-13	75.1
sp|Q9P0K9|FRS1L_HUMAN	tr|F7DQ49|F7DQ49_XENTR	32.558	172	99	6	151	313	199	362	5.50e-13	75.5
sp|Q9P0K9|FRS1L_HUMAN	tr|A0A5G3KMS4|A0A5G3KMS4_XENTR	32.558	172	99	6	151	313	194	357	5.59e-13	75.5
sp|Q9P0K9|FRS1L_HUMAN	tr|A0A5G3KMM0|A0A5G3KMM0_XENTR	32.558	172	99	6	151	313	198	361	6.14e-13	75.5
sp|Q9P0K9|FRS1L_HUMAN	tr|A0A5G3KLU3|A0A5G3KLU3_XENTR	32.558	172	99	6	151	313	199	362	6.16e-13	75.5
sp|Q9P0K9|FRS1L_HUMAN	tr|A0A1S3SH76|A0A1S3SH76_SALSA	29.688	192	110	8	151	322	197	383	7.69e-13	75.1
sp|Q9P0K9|FRS1L_HUMAN	sp|Q8K385|FRRS1_MOUSE	29.268	205	121	7	133	327	179	369	1.19e-12	74.3
sp|Q9P0K9|FRS1L_HUMAN	tr|G1SX94|G1SX94_RABIT	31.222	221	121	10	136	343	182	384	1.26e-12	74.3
sp|Q9P0K9|FRS1L_HUMAN	tr|A0A1S3WIG7|A0A1S3WIG7_ERIEU	30.114	176	95	6	133	293	178	340	1.40e-12	74.3
sp|Q9P0K9|FRS1L_HUMAN	tr|A0A5F4C5Y9|A0A5F4C5Y9_CANLF	30.233	172	102	6	133	294	220	383	1.49e-12	74.3
sp|Q9P0K9|FRS1L_HUMAN	tr|A0A0Q3LSS4|A0A0Q3LSS4_AMAAE	28.488	172	106	6	136	298	193	356	2.03e-12	73.9
sp|Q9P0K9|FRS1L_HUMAN	tr|A0A384CM36|A0A384CM36_URSMA	30.233	172	102	6	133	294	179	342	2.10e-12	73.6
sp|Q9P0K9|FRS1L_HUMAN	tr|A0A2R9C039|A0A2R9C039_PANPA	31.325	166	106	6	133	293	179	341	2.30e-12	73.6
sp|Q9P0K9|FRS1L_HUMAN	sp|Q6ZNA5|FRRS1_HUMAN	31.325	166	106	6	133	293	179	341	2.30e-12	73.6
sp|Q9P0K9|FRS1L_HUMAN	tr|H2PZG7|H2PZG7_PANTR	31.138	167	107	6	133	294	179	342	2.51e-12	73.6
sp|Q9P0K9|FRS1L_HUMAN	tr|A0A2K6FNL1|A0A2K6FNL1_PROCO	29.189	185	118	6	133	313	179	354	2.76e-12	73.2
sp|Q9P0K9|FRS1L_HUMAN	tr|G1RL71|G1RL71_NOMLE	31.138	167	107	6	133	294	179	342	2.82e-12	73.2
sp|Q9P0K9|FRS1L_HUMAN	tr|A0A455B8C4|A0A455B8C4_PHYMC	30.303	165	109	5	134	294	181	343	3.08e-12	73.2
sp|Q9P0K9|FRS1L_HUMAN	tr|A0A2K5ZA42|A0A2K5ZA42_MANLE	30.539	167	108	6	133	294	179	342	3.91e-12	72.8
sp|Q9P0K9|FRS1L_HUMAN	tr|A0A0D9S6N6|A0A0D9S6N6_CHLSB	31.325	166	106	6	133	293	183	345	4.10e-12	72.8
sp|Q9P0K9|FRS1L_HUMAN	tr|G5C718|G5C718_HETGA	31.325	166	106	6	133	293	120	282	4.14e-12	72.4
sp|Q9P0K9|FRS1L_HUMAN	tr|E9G9P4|E9G9P4_DAPPU	31.447	159	103	3	151	304	244	401	4.58e-12	72.8
sp|Q9P0K9|FRS1L_HUMAN	tr|A0A2U3W0Q2|A0A2U3W0Q2_ODORO	30.058	173	101	7	133	294	179	342	8.50e-12	72.0
sp|Q9P0K9|FRS1L_HUMAN	tr|F7G2H2|F7G2H2_MACMU	30.723	166	107	6	133	293	179	341	9.31e-12	71.6
sp|Q9P0K9|FRS1L_HUMAN	tr|A0A2K5TRI9|A0A2K5TRI9_MACFA	30.539	167	108	6	133	294	179	342	1.10e-11	71.6
sp|Q9P0K9|FRS1L_HUMAN	tr|A0A2K5KKF7|A0A2K5KKF7_CERAT	30.539	167	108	6	133	294	163	326	1.12e-11	71.6
sp|Q9P0K9|FRS1L_HUMAN	tr|H0V486|H0V486_CAVPO	30.909	165	108	5	133	293	180	342	1.13e-11	71.6
sp|Q9P0K9|FRS1L_HUMAN	tr|A0A096N3C9|A0A096N3C9_PAPAN	30.539	167	108	6	133	294	179	342	1.28e-11	71.2
sp|Q9P0K9|FRS1L_HUMAN	tr|F1MZM6|F1MZM6_BOVIN	30.539	167	108	6	133	294	179	342	1.41e-11	71.2
sp|Q9P0K9|FRS1L_HUMAN	tr|A0A060X193|A0A060X193_ONCMY	29.518	166	94	7	151	298	84	244	2.11e-11	70.5
sp|Q9P0K9|FRS1L_HUMAN	tr|A0A1L8GMP7|A0A1L8GMP7_XENLA	30.000	170	102	5	134	293	178	340	2.46e-11	70.5
sp|Q9P0K9|FRS1L_HUMAN	tr|G1LRB8|G1LRB8_AILME	29.825	171	102	6	133	293	179	341	2.77e-11	70.5
sp|Q9P0K9|FRS1L_HUMAN	tr|F7CH22|F7CH22_XENTR	31.395	172	99	6	151	313	192	353	2.93e-11	70.1
sp|Q9P0K9|FRS1L_HUMAN	tr|A0A093GYS1|A0A093GYS1_DRYPU	28.902	173	108	4	127	291	168	333	3.58e-11	70.1
sp|Q9P0K9|FRS1L_HUMAN	tr|M3YLI5|M3YLI5_MUSPF	29.518	166	111	5	133	294	179	342	4.51e-11	69.7
sp|Q9P0K9|FRS1L_HUMAN	tr|A0A2I0ME35|A0A2I0ME35_COLLI	30.120	166	99	6	136	292	183	340	5.82e-11	69.3
sp|Q9P0K9|FRS1L_HUMAN	sp|A2VE04|FRRS1_BOVIN	29.940	167	109	6	133	294	179	342	6.71e-11	68.9
sp|Q9P0K9|FRS1L_HUMAN	tr|A0A226NF79|A0A226NF79_CALSU	26.415	159	113	4	151	307	143	299	7.53e-11	68.9
sp|Q9P0K9|FRS1L_HUMAN	tr|H2STP2|H2STP2_TAKRU	28.804	184	118	5	136	307	181	363	8.76e-11	68.6
sp|Q9P0K9|FRS1L_HUMAN	tr|A0A1U7TYK0|A0A1U7TYK0_TARSY	28.723	188	109	7	136	313	243	415	1.22e-10	68.6
sp|Q9P0K9|FRS1L_HUMAN	tr|A0A091WCR3|A0A091WCR3_OPIHO	30.380	158	105	5	136	290	183	338	1.23e-10	68.2
sp|Q9P0K9|FRS1L_HUMAN	tr|A0A091D8R2|A0A091D8R2_FUKDA	29.651	172	103	6	133	294	179	342	1.34e-10	68.2
sp|Q9P0K9|FRS1L_HUMAN	tr|H0X586|H0X586_OTOGA	30.409	171	99	7	134	293	181	342	1.36e-10	68.2
sp|Q9P0K9|FRS1L_HUMAN	tr|K7FHF7|K7FHF7_PELSI	28.485	165	112	6	134	294	181	343	1.42e-10	68.2
sp|Q9P0K9|FRS1L_HUMAN	tr|A0A087QMK9|A0A087QMK9_APTFO	27.072	181	115	6	136	307	183	355	1.69e-10	67.8
sp|Q9P0K9|FRS1L_HUMAN	tr|G3T6I7|G3T6I7_LOXAF	29.911	224	126	10	133	343	179	384	2.47e-10	67.4
sp|Q9P0K9|FRS1L_HUMAN	tr|A0A2Y9E238|A0A2Y9E238_TRIMA	28.767	219	129	9	136	343	182	384	4.13e-10	66.6
sp|Q9P0K9|FRS1L_HUMAN	tr|A0A2K6TVQ6|A0A2K6TVQ6_SAIBB	30.120	166	108	6	133	293	179	341	4.68e-10	66.6
sp|Q9P0K9|FRS1L_HUMAN	tr|A0A0L7LP55|A0A0L7LP55_9NEOP	29.299	157	101	3	133	283	208	360	4.91e-10	66.2
sp|Q9P0K9|FRS1L_HUMAN	tr|A0A452G9W0|A0A452G9W0_CAPHI	29.341	167	110	6	133	294	179	342	5.36e-10	66.2
sp|Q9P0K9|FRS1L_HUMAN	tr|F6QN94|F6QN94_CALJA	29.518	166	111	5	133	294	179	342	6.16e-10	66.2
sp|Q9P0K9|FRS1L_HUMAN	tr|W5Q8F0|W5Q8F0_SHEEP	28.916	166	112	5	133	294	179	342	7.49e-10	65.9
sp|Q9P0K9|FRS1L_HUMAN	tr|A0A2K5EIN0|A0A2K5EIN0_AOTNA	29.697	165	110	5	133	293	190	352	7.84e-10	65.9
sp|Q9P0K9|FRS1L_HUMAN	tr|A0A2K6JP41|A0A2K6JP41_RHIBE	29.341	167	110	6	133	294	179	342	8.91e-10	65.9
sp|Q9P0K9|FRS1L_HUMAN	tr|A0A0L0CBB6|A0A0L0CBB6_LUCCU	29.714	175	109	8	150	313	223	394	9.18e-10	65.9
sp|Q9P0K9|FRS1L_HUMAN	tr|A0A091JTJ6|A0A091JTJ6_EGRGA	26.667	165	105	5	151	307	199	355	9.73e-10	65.5
sp|Q9P0K9|FRS1L_HUMAN	tr|A0A286ZRN0|A0A286ZRN0_PIG	28.488	172	105	6	133	294	242	405	1.16e-09	65.5
sp|Q9P0K9|FRS1L_HUMAN	tr|G1Q6Q3|G1Q6Q3_MYOLU	29.032	155	102	5	143	293	179	329	1.23e-09	65.1
sp|Q9P0K9|FRS1L_HUMAN	tr|A0A060X297|A0A060X297_ONCMY	33.113	151	92	6	142	288	201	346	1.46e-09	65.1
sp|Q9P0K9|FRS1L_HUMAN	tr|H0Z4S6|H0Z4S6_TAEGU	25.806	186	111	5	136	307	181	353	1.73e-09	64.7
sp|Q9P0K9|FRS1L_HUMAN	tr|E9GIX6|E9GIX6_DAPPU	29.139	151	101	4	149	293	199	349	1.73e-09	64.7
sp|Q9P0K9|FRS1L_HUMAN	tr|E9GJC9|E9GJC9_DAPPU	29.775	178	105	5	142	306	71	241	2.18e-09	64.3
sp|Q9P0K9|FRS1L_HUMAN	tr|I3MCG5|I3MCG5_ICTTR	28.313	166	113	5	133	294	179	342	3.32e-09	63.9
sp|Q9P0K9|FRS1L_HUMAN	tr|A0A3B4VLK9|A0A3B4VLK9_SERDU	32.000	175	97	8	151	314	225	388	3.63e-09	63.9
sp|Q9P0K9|FRS1L_HUMAN	tr|A0A151M4U8|A0A151M4U8_ALLMI	27.219	169	103	7	135	294	210	367	6.06e-09	63.2
sp|Q9P0K9|FRS1L_HUMAN	tr|A0A091IG11|A0A091IG11_CALAN	25.967	181	117	6	136	307	183	355	6.43e-09	63.2
sp|Q9P0K9|FRS1L_HUMAN	tr|A0A1U8CE63|A0A1U8CE63_MESAU	28.313	166	112	5	133	293	179	342	6.85e-09	62.8
sp|Q9P0K9|FRS1L_HUMAN	tr|A0A099ZCL8|A0A099ZCL8_TINGU	26.163	172	110	5	136	298	73	236	1.04e-08	62.4
sp|Q9P0K9|FRS1L_HUMAN	tr|A0A1L8GMS7|A0A1L8GMS7_XENLA	29.240	171	110	8	145	308	162	328	1.04e-08	62.4
sp|Q9P0K9|FRS1L_HUMAN	tr|R0LND4|R0LND4_ANAPL	26.804	194	102	7	127	293	163	343	1.54e-08	62.0
sp|Q9P0K9|FRS1L_HUMAN	tr|A0A1U7R094|A0A1U7R094_ALLSI	27.219	169	103	7	135	294	185	342	1.58e-08	62.0
sp|Q9P0K9|FRS1L_HUMAN	tr|F7D1Q9|F7D1Q9_ORNAN	27.711	166	110	7	134	293	78	239	1.92e-08	61.2
sp|Q9P0K9|FRS1L_HUMAN	tr|A0A4X2JW90|A0A4X2JW90_VOMUR	27.976	168	93	6	150	303	197	350	2.75e-08	61.2
sp|Q9P0K9|FRS1L_HUMAN	tr|A0A067RGV8|A0A067RGV8_ZOONE	31.210	157	93	7	149	295	195	346	3.79e-08	60.5
sp|Q9P0K9|FRS1L_HUMAN	tr|G1N5L1|G1N5L1_MELGA	27.397	146	90	4	151	288	199	336	3.94e-08	60.5
sp|Q9P0K9|FRS1L_HUMAN	tr|G1KCE7|G1KCE7_ANOCA	30.000	150	98	7	135	280	177	323	9.34e-08	59.3
sp|Q9P0K9|FRS1L_HUMAN	tr|A0A1L8GN51|A0A1L8GN51_XENLA	28.736	174	110	8	132	293	190	361	1.12e-07	59.3
sp|Q9P0K9|FRS1L_HUMAN	tr|A0A1L8GN22|A0A1L8GN22_XENLA	25.294	170	118	7	141	304	157	323	2.22e-07	58.2
sp|Q9P0K9|FRS1L_HUMAN	tr|A0A3B4TFP2|A0A3B4TFP2_SERDU	29.814	161	105	6	149	303	200	358	3.65e-07	57.8
sp|Q9P0K9|FRS1L_HUMAN	tr|A0A1L8GGI0|A0A1L8GGI0_XENLA	24.561	171	118	8	141	304	157	323	6.53e-07	56.6
sp|Q9P0K9|FRS1L_HUMAN	tr|E9GIX3|E9GIX3_DAPPU	27.647	170	112	6	133	292	162	330	1.08e-06	56.2
sp|Q9P0K9|FRS1L_HUMAN	tr|W5JCW7|W5JCW7_ANODA	25.581	172	115	6	133	295	194	361	2.75e-06	55.1
sp|Q9P0K9|FRS1L_HUMAN	tr|A0A1L8GGM8|A0A1L8GGM8_XENLA	27.500	160	105	6	144	293	190	348	4.31e-06	54.3
sp|Q9P0K9|FRS1L_HUMAN	tr|A0A0N0P9S7|A0A0N0P9S7_PAPXU	27.826	115	77	3	151	259	208	322	5.78e-06	53.9
sp|Q9P0K9|FRS1L_HUMAN	sp|Q8MSU3|FRRS1_DROME	25.287	174	119	7	149	313	227	398	7.36e-06	53.5
sp|Q9P0K9|FRS1L_HUMAN	tr|D6WU73|D6WU73_TRICA	40.000	75	40	2	141	214	192	262	2.33e-05	52.0
sp|Q9P0K9|FRS1L_HUMAN	tr|G3IIJ8|G3IIJ8_CRIGR	32.222	90	55	4	133	218	179	266	2.38e-04	48.5
sp|Q9P0K9|FRS1L_HUMAN	tr|E2BNU7|E2BNU7_HARSA	29.851	134	79	7	134	259	189	315	3.97e-04	48.1
sp|Q9P0K9|FRS1L_HUMAN	tr|A0A1S3N9D9|A0A1S3N9D9_SALSA	32.558	86	44	4	145	222	110	189	5.46e-04	47.0
sp|Q9P0K9|FRS1L_HUMAN	tr|E2C005|E2C005_HARSA	29.586	169	98	11	152	304	832	995	0.001	47.0
sp|Q9P0K9|FRS1L_HUMAN	tr|F7BF33|F7BF33_XENTR	34.066	91	56	3	144	231	162	251	0.001	46.6
sp|Q9P0K9|FRS1L_HUMAN	tr|A0A026WUH6|A0A026WUH6_OOCBI	30.769	169	96	11	152	304	579	742	0.001	46.6
sp|Q9P0K9|FRS1L_HUMAN	tr|G5C6N6|G5C6N6_HETGA	33.333	87	52	4	136	218	180	264	0.003	44.3
sp|Q9P0K9|FRS1L_HUMAN	tr|W5JAF6|W5JAF6_ANODA	30.693	101	64	4	165	259	635	735	0.004	45.1
sp|Q9P0K9|FRS1L_HUMAN	tr|A0A026WYR3|A0A026WYR3_OOCBI	31.250	112	62	7	151	259	202	301	0.005	44.7
sp|Q9P0K9|FRS1L_HUMAN	tr|A0A060XDQ7|A0A060XDQ7_ONCMY	22.581	155	99	7	144	288	146	289	0.005	44.3
sp|Q9P0K9|FRS1L_HUMAN	tr|Q9W1X5|Q9W1X5_DROME	26.490	151	91	6	169	304	766	911	0.006	44.7
sp|Q9P0K9|FRS1L_HUMAN	tr|E9FQN8|E9FQN8_DAPPU	26.974	152	85	8	151	284	224	367	0.013	43.1
sp|Q9P0K9|FRS1L_HUMAN	tr|G3Q561|G3Q561_GASAC	28.440	109	64	5	165	261	120	226	0.013	42.7
sp|Q9P0K9|FRS1L_HUMAN	tr|H9JWJ4|H9JWJ4_BOMMO	23.478	115	82	3	151	259	213	327	0.033	42.0
sp|Q9P0K9|FRS1L_HUMAN	tr|A0A5G3KJK3|A0A5G3KJK3_XENTR	28.947	114	71	6	172	278	34	144	0.054	41.2
sp|Q9P0K9|FRS1L_HUMAN	tr|A0A5G3KI99|A0A5G3KI99_XENTR	28.947	114	71	6	172	278	39	149	0.060	41.2
sp|Q9P0K9|FRS1L_HUMAN	tr|A0A060XI59|A0A060XI59_ONCMY	38.333	60	30	3	151	205	98	155	0.074	39.3
sp|Q9P0K9|FRS1L_HUMAN	sp|Q6NP60|MOX12_DROME	26.190	126	86	4	171	290	118	242	0.081	40.8
sp|Q9P0K9|FRS1L_HUMAN	tr|D6WR73|D6WR73_TRICA	24.519	208	140	10	110	304	643	846	0.11	40.4
sp|Q9P0K9|FRS1L_HUMAN	tr|A0A026X1W7|A0A026X1W7_OOCBI	38.298	47	29	0	182	228	41	87	0.16	38.5
sp|Q9P0K9|FRS1L_HUMAN	tr|A0A2K5E1B7|A0A2K5E1B7_AOTNA	38.806	67	36	2	15	76	1466	1532	0.21	39.7
sp|Q9P0K9|FRS1L_HUMAN	tr|E9FU27|E9FU27_DAPPU	28.723	94	63	3	170	259	742	835	0.26	39.3
sp|Q9P0K9|FRS1L_HUMAN	tr|A0A0L0BZP9|A0A0L0BZP9_LUCCU	30.208	96	63	3	171	263	95	189	0.88	37.7
sp|Q9P0K9|FRS1L_HUMAN	tr|G3QMR2|G3QMR2_GORGO	28.889	90	62	2	206	294	1	89	0.91	37.4
sp|Q9P0K9|FRS1L_HUMAN	tr|A0A194Q0W7|A0A194Q0W7_PAPXU	38.596	57	34	1	168	223	89	145	2.1	36.2
sp|Q9P0L0|VAPA_HUMAN	sp|Q5R601|VAPA_PONAB	100.000	249	0	0	1	249	1	249	0.0	513
sp|Q9P0L0|VAPA_HUMAN	sp|Q9P0L0|VAPA_HUMAN	100.000	249	0	0	1	249	1	249	0.0	513
sp|Q9P0L0|VAPA_HUMAN	tr|M3XZT0|M3XZT0_MUSPF	97.992	249	5	0	1	249	1	249	0.0	504
sp|Q9P0L0|VAPA_HUMAN	tr|A0A2U3YYC6|A0A2U3YYC6_LEPWE	97.992	249	5	0	1	249	1	249	0.0	504
sp|Q9P0L0|VAPA_HUMAN	sp|Q9WV55|VAPA_MOUSE	97.189	249	7	0	1	249	1	249	0.0	501
sp|Q9P0L0|VAPA_HUMAN	tr|G1PCM3|G1PCM3_MYOLU	96.386	249	9	0	1	249	1	249	2.28e-178	494
sp|Q9P0L0|VAPA_HUMAN	tr|A0A2K5E1S0|A0A2K5E1S0_AOTNA	96.787	249	8	0	1	249	1	249	2.63e-178	494
sp|Q9P0L0|VAPA_HUMAN	tr|A0A2K5E9L0|A0A2K5E9L0_AOTNA	84.407	295	0	1	1	249	1	295	1.57e-177	494
sp|Q9P0L0|VAPA_HUMAN	tr|G3SJ25|G3SJ25_GORGO	84.694	294	0	1	1	249	1	294	1.91e-177	494
sp|Q9P0L0|VAPA_HUMAN	tr|U3D9J6|U3D9J6_CALJA	84.407	295	0	1	1	249	1	295	2.91e-177	493
sp|Q9P0L0|VAPA_HUMAN	tr|A0A5F7ZL45|A0A5F7ZL45_MACMU	84.354	294	1	1	1	249	1	294	5.66e-177	493
sp|Q9P0L0|VAPA_HUMAN	tr|A0A2K5VVQ4|A0A2K5VVQ4_MACFA	84.354	294	1	1	1	249	1	294	5.66e-177	493
sp|Q9P0L0|VAPA_HUMAN	tr|A0A2K5NIS6|A0A2K5NIS6_CERAT	84.354	294	1	1	1	249	1	294	5.66e-177	493
sp|Q9P0L0|VAPA_HUMAN	tr|A0A0D9RY89|A0A0D9RY89_CHLSB	84.354	294	1	1	1	249	1	294	5.98e-177	493
sp|Q9P0L0|VAPA_HUMAN	tr|A0A2I3S128|A0A2I3S128_PANTR	84.354	294	1	1	1	249	1	294	8.40e-177	492
sp|Q9P0L0|VAPA_HUMAN	sp|Q0VCY1|VAPA_BOVIN	95.181	249	12	0	1	249	1	249	9.19e-177	490
sp|Q9P0L0|VAPA_HUMAN	tr|A0A096NDL0|A0A096NDL0_PAPAN	84.354	294	1	1	1	249	1	294	1.09e-176	492
sp|Q9P0L0|VAPA_HUMAN	tr|A0A2K6V257|A0A2K6V257_SAIBB	84.068	295	1	1	1	249	1	295	1.64e-176	491
sp|Q9P0L0|VAPA_HUMAN	tr|A0A2I3HFM0|A0A2I3HFM0_NOMLE	84.694	294	0	2	1	249	1	294	1.35e-175	489
sp|Q9P0L0|VAPA_HUMAN	tr|A0A2Y9E463|A0A2Y9E463_TRIMA	83.673	294	3	1	1	249	1	294	3.42e-175	488
sp|Q9P0L0|VAPA_HUMAN	tr|L5K325|L5K325_PTEAL	83.673	294	3	1	1	249	1	294	3.90e-175	488
sp|Q9P0L0|VAPA_HUMAN	tr|J9PA22|J9PA22_CANLF	83.333	294	4	1	1	249	1	294	1.52e-174	486
sp|Q9P0L0|VAPA_HUMAN	tr|A0A1S3GR52|A0A1S3GR52_DIPOR	82.993	294	5	1	1	249	1	294	4.50e-174	485
sp|Q9P0L0|VAPA_HUMAN	tr|A0A2Y9LNM4|A0A2Y9LNM4_DELLE	82.993	294	5	1	1	249	1	294	6.46e-174	485
sp|Q9P0L0|VAPA_HUMAN	tr|A0A2Y9SKL3|A0A2Y9SKL3_PHYMC	82.993	294	5	1	1	249	1	294	7.61e-174	484
sp|Q9P0L0|VAPA_HUMAN	tr|G1LM49|G1LM49_AILME	82.993	294	5	1	1	249	1	294	8.68e-174	484
sp|Q9P0L0|VAPA_HUMAN	tr|A0A2U3X267|A0A2U3X267_ODORO	82.993	294	5	1	1	249	1	294	1.05e-173	484
sp|Q9P0L0|VAPA_HUMAN	tr|M3WR51|M3WR51_FELCA	82.993	294	5	1	1	249	1	294	1.21e-173	484
sp|Q9P0L0|VAPA_HUMAN	tr|A0A2U4A5Q0|A0A2U4A5Q0_TURTR	82.653	294	6	1	1	249	1	294	1.95e-173	483
sp|Q9P0L0|VAPA_HUMAN	tr|A0A1S3W3V7|A0A1S3W3V7_ERIEU	82.373	295	6	2	1	249	1	295	4.37e-171	478
sp|Q9P0L0|VAPA_HUMAN	tr|A0A452DKF1|A0A452DKF1_CAPHI	80.952	294	11	1	1	249	1	294	2.25e-168	471
sp|Q9P0L0|VAPA_HUMAN	tr|H0XW92|H0XW92_OTOGA	90.361	249	24	0	1	249	1	249	1.06e-167	467
sp|Q9P0L0|VAPA_HUMAN	tr|I3ME43|I3ME43_ICTTR	99.550	222	1	0	28	249	1	222	5.29e-164	457
sp|Q9P0L0|VAPA_HUMAN	tr|F7G806|F7G806_ORNAN	91.250	240	21	0	10	249	12	251	5.97e-164	458
sp|Q9P0L0|VAPA_HUMAN	tr|A0A091D7K3|A0A091D7K3_FUKDA	97.309	223	6	0	27	249	26	248	5.30e-161	450
sp|Q9P0L0|VAPA_HUMAN	tr|H0V6W6|H0V6W6_CAVPO	97.297	222	6	0	28	249	1	222	1.22e-160	448
sp|Q9P0L0|VAPA_HUMAN	tr|A0A3Q0D158|A0A3Q0D158_MESAU	91.139	237	17	1	13	249	28	260	1.95e-159	447
sp|Q9P0L0|VAPA_HUMAN	tr|A0A2K5BZB2|A0A2K5BZB2_AOTNA	87.952	249	21	1	1	249	1	240	3.12e-158	443
sp|Q9P0L0|VAPA_HUMAN	tr|G3T116|G3T116_LOXAF	87.550	249	31	0	1	249	1	249	4.57e-158	443
sp|Q9P0L0|VAPA_HUMAN	tr|A0A151NES1|A0A151NES1_ALLMI	88.797	241	26	1	10	249	9	249	5.82e-158	442
sp|Q9P0L0|VAPA_HUMAN	tr|A0A5F9DSN1|A0A5F9DSN1_RABIT	87.149	249	24	1	1	249	1	241	3.03e-156	439
sp|Q9P0L0|VAPA_HUMAN	tr|A0A2R8ZJ12|A0A2R8ZJ12_PANPA	83.146	267	0	1	28	249	1	267	4.38e-156	439
sp|Q9P0L0|VAPA_HUMAN	tr|A0A5G2RB73|A0A5G2RB73_PIG	79.137	278	13	1	1	233	1	278	5.33e-156	440
sp|Q9P0L0|VAPA_HUMAN	tr|A0A2K5Y3B8|A0A2K5Y3B8_MANLE	82.772	267	1	1	28	249	10	276	1.43e-155	437
sp|Q9P0L0|VAPA_HUMAN	tr|A0A2K5X9G3|A0A2K5X9G3_MACFA	87.352	253	14	3	1	249	1	239	1.51e-155	436
sp|Q9P0L0|VAPA_HUMAN	tr|A0A3Q0EH99|A0A3Q0EH99_TARSY	82.397	267	2	1	28	249	1	267	1.74e-154	434
sp|Q9P0L0|VAPA_HUMAN	tr|A0A2K6A2H4|A0A2K6A2H4_MANLE	88.934	244	13	2	1	244	1	230	1.84e-154	434
sp|Q9P0L0|VAPA_HUMAN	tr|A0A5F9DQR4|A0A5F9DQR4_RABIT	82.288	271	2	2	25	249	160	430	2.76e-154	440
sp|Q9P0L0|VAPA_HUMAN	tr|A0A2K5M6X3|A0A2K5M6X3_CERAT	88.934	244	13	2	1	244	1	230	3.26e-154	434
sp|Q9P0L0|VAPA_HUMAN	tr|A0A384C1G9|A0A384C1G9_URSMA	81.111	270	6	1	25	249	40	309	3.37e-153	433
sp|Q9P0L0|VAPA_HUMAN	tr|A0A340XGX4|A0A340XGX4_LIPVE	80.147	272	9	1	23	249	2	273	3.54e-153	431
sp|Q9P0L0|VAPA_HUMAN	tr|G5C065|G5C065_HETGA	80.147	272	9	1	23	249	32	303	3.86e-152	430
sp|Q9P0L0|VAPA_HUMAN	tr|W5NT69|W5NT69_SHEEP	77.224	281	19	1	14	249	15	295	4.25e-151	427
sp|Q9P0L0|VAPA_HUMAN	tr|A0A2I3N2W5|A0A2I3N2W5_PAPAN	87.705	244	16	2	1	244	1	230	5.38e-151	426
sp|Q9P0L0|VAPA_HUMAN	tr|H0ZHL1|H0ZHL1_TAEGU	87.168	226	28	1	25	249	1	226	5.78e-146	411
sp|Q9P0L0|VAPA_HUMAN	tr|A0A087RBE8|A0A087RBE8_APTFO	87.611	226	27	1	25	249	1	226	7.86e-146	411
sp|Q9P0L0|VAPA_HUMAN	tr|A0A091JQM2|A0A091JQM2_EGRGA	87.168	226	28	1	25	249	1	226	2.66e-145	410
sp|Q9P0L0|VAPA_HUMAN	tr|A0A091WEP8|A0A091WEP8_OPIHO	87.168	226	28	1	25	249	1	226	2.93e-145	410
sp|Q9P0L0|VAPA_HUMAN	tr|A0A099Z5F3|A0A099Z5F3_TINGU	87.168	226	28	1	25	249	1	226	4.75e-145	409
sp|Q9P0L0|VAPA_HUMAN	tr|A0A093I6W9|A0A093I6W9_DRYPU	86.726	226	29	1	25	249	1	226	6.11e-144	406
sp|Q9P0L0|VAPA_HUMAN	tr|A0A0Q3QZC5|A0A0Q3QZC5_AMAAE	85.526	228	32	1	23	249	191	418	1.45e-142	410
sp|Q9P0L0|VAPA_HUMAN	tr|A0A2I0MVW2|A0A2I0MVW2_COLLI	86.937	222	28	1	29	249	1	222	7.35e-142	401
sp|Q9P0L0|VAPA_HUMAN	tr|H9G804|H9G804_ANOCA	85.398	226	31	2	25	249	17	241	1.30e-141	401
sp|Q9P0L0|VAPA_HUMAN	tr|A0A2I3HHV6|A0A2I3HHV6_NOMLE	84.016	244	7	3	1	244	1	212	2.71e-140	399
sp|Q9P0L0|VAPA_HUMAN	tr|A0A3Q2H6V0|A0A3Q2H6V0_HORSE	68.139	317	33	4	1	249	1	317	7.14e-140	399
sp|Q9P0L0|VAPA_HUMAN	tr|R0KC41|R0KC41_ANAPL	76.245	261	26	2	25	249	1	261	9.13e-139	394
sp|Q9P0L0|VAPA_HUMAN	tr|K7FSH6|K7FSH6_PELSI	69.550	289	41	2	8	249	4	292	2.32e-138	395
sp|Q9P0L0|VAPA_HUMAN	tr|A0A2K6M396|A0A2K6M396_RHIBE	81.967	244	16	4	1	244	1	216	7.40e-136	387
sp|Q9P0L0|VAPA_HUMAN	tr|G3HZ36|G3HZ36_CRIGR	82.203	236	28	2	28	249	1	236	4.64e-134	382
sp|Q9P0L0|VAPA_HUMAN	tr|A0A226ML52|A0A226ML52_CALSU	89.500	200	20	1	3	201	2	201	7.58e-132	376
sp|Q9P0L0|VAPA_HUMAN	tr|A0A2I2ZQ58|A0A2I2ZQ58_GORGO	77.869	244	20	3	1	244	1	210	1.32e-128	368
sp|Q9P0L0|VAPA_HUMAN	tr|A0A2I3TAS0|A0A2I3TAS0_PANTR	78.689	244	18	3	1	244	1	210	2.78e-128	369
sp|Q9P0L0|VAPA_HUMAN	tr|A0A2R9C741|A0A2R9C741_PANPA	78.279	244	19	3	1	244	1	210	1.21e-127	367
sp|Q9P0L0|VAPA_HUMAN	tr|B9EMQ9|B9EMQ9_SALSA	70.082	244	71	2	8	249	1	244	5.78e-124	357
sp|Q9P0L0|VAPA_HUMAN	tr|A0A060WQ66|A0A060WQ66_ONCMY	70.492	244	70	2	8	249	1	244	6.11e-124	356
sp|Q9P0L0|VAPA_HUMAN	tr|A0A3B5K8I3|A0A3B5K8I3_TAKRU	68.675	249	71	3	8	249	1	249	1.07e-121	351
sp|Q9P0L0|VAPA_HUMAN	tr|A0A1L8FSQ4|A0A1L8FSQ4_XENLA	72.510	251	51	7	1	249	1	235	1.22e-120	348
sp|Q9P0L0|VAPA_HUMAN	tr|A0A1L8FYJ2|A0A1L8FYJ2_XENLA	73.663	243	49	4	7	249	9	236	2.67e-120	347
sp|Q9P0L0|VAPA_HUMAN	tr|A0A060Y834|A0A060Y834_ONCMY	70.492	244	70	2	8	249	1	244	2.04e-119	345
sp|Q9P0L0|VAPA_HUMAN	tr|A0A5G3JMN3|A0A5G3JMN3_XENTR	72.840	243	51	4	7	249	9	236	3.90e-119	344
sp|Q9P0L0|VAPA_HUMAN	tr|G3PWM0|G3PWM0_GASAC	68.548	248	75	3	5	249	5	252	7.34e-118	341
sp|Q9P0L0|VAPA_HUMAN	tr|A0A091HQP1|A0A091HQP1_CALAN	89.080	174	18	1	25	197	1	174	1.80e-112	325
sp|Q9P0L0|VAPA_HUMAN	tr|A0A2Y9D9N4|A0A2Y9D9N4_TRIMA	63.673	245	84	4	8	249	1	243	1.22e-107	315
sp|Q9P0L0|VAPA_HUMAN	sp|A2VDZ9|VAPB_BOVIN	62.449	245	87	4	8	249	1	243	1.14e-106	313
sp|Q9P0L0|VAPA_HUMAN	tr|A0A2U3WWT4|A0A2U3WWT4_ODORO	63.265	245	85	4	8	249	1	243	1.23e-106	313
sp|Q9P0L0|VAPA_HUMAN	tr|M3WB58|M3WB58_FELCA	63.265	245	85	4	8	249	1	243	1.60e-106	312
sp|Q9P0L0|VAPA_HUMAN	tr|E2RRB7|E2RRB7_CANLF	62.857	245	86	4	8	249	1	243	8.16e-106	310
sp|Q9P0L0|VAPA_HUMAN	tr|A0A2K6FJA7|A0A2K6FJA7_PROCO	66.045	268	33	7	28	249	1	256	3.02e-105	310
sp|Q9P0L0|VAPA_HUMAN	tr|A0A2Y9QCF1|A0A2Y9QCF1_DELLE	63.265	245	85	4	8	249	1	243	5.60e-105	308
sp|Q9P0L0|VAPA_HUMAN	tr|A0A340WR15|A0A340WR15_LIPVE	62.041	245	88	4	8	249	1	243	5.72e-105	308
sp|Q9P0L0|VAPA_HUMAN	tr|A0A2U3V448|A0A2U3V448_TURTR	62.857	245	86	4	8	249	1	243	6.52e-105	308
sp|Q9P0L0|VAPA_HUMAN	tr|A0A2Y9T7N3|A0A2Y9T7N3_PHYMC	62.857	245	86	4	8	249	1	243	6.52e-105	308
sp|Q9P0L0|VAPA_HUMAN	tr|M3Y5R4|M3Y5R4_MUSPF	62.449	245	87	4	8	249	1	243	7.77e-105	308
sp|Q9P0L0|VAPA_HUMAN	tr|G5AUM1|G5AUM1_HETGA	62.041	245	88	4	8	249	1	243	2.68e-104	306
sp|Q9P0L0|VAPA_HUMAN	tr|I3LY06|I3LY06_ICTTR	62.041	245	88	4	8	249	1	243	3.67e-104	306
sp|Q9P0L0|VAPA_HUMAN	tr|A0A1U7QTR6|A0A1U7QTR6_MESAU	61.633	245	89	4	8	249	1	243	1.44e-103	305
sp|Q9P0L0|VAPA_HUMAN	sp|Q9QY76|VAPB_MOUSE	61.633	245	89	4	8	249	1	243	1.64e-103	305
sp|Q9P0L0|VAPA_HUMAN	tr|G1PBU6|G1PBU6_MYOLU	63.265	245	85	4	8	249	1	243	1.22e-102	302
sp|Q9P0L0|VAPA_HUMAN	tr|A0A3B4U0G7|A0A3B4U0G7_SERDU	69.231	208	62	1	8	213	1	208	1.87e-102	303
sp|Q9P0L0|VAPA_HUMAN	sp|A5GFS8|VAPB_PIG	61.224	245	90	4	8	249	1	243	3.18e-102	301
sp|Q9P0L0|VAPA_HUMAN	tr|A0A226MVR5|A0A226MVR5_CALSU	63.673	245	84	4	8	249	1	243	1.42e-101	300
sp|Q9P0L0|VAPA_HUMAN	tr|B5G1M5|B5G1M5_TAEGU	63.934	244	85	3	8	249	1	243	1.59e-101	300
sp|Q9P0L0|VAPA_HUMAN	tr|A0A2K6MTW4|A0A2K6MTW4_RHIBE	62.857	245	86	4	8	249	1	243	7.93e-101	298
sp|Q9P0L0|VAPA_HUMAN	tr|H2P2E8|H2P2E8_PONAB	62.857	245	86	4	8	249	1	243	1.07e-100	297
sp|Q9P0L0|VAPA_HUMAN	tr|A0A096NNH6|A0A096NNH6_PAPAN	62.857	245	86	4	8	249	1	243	1.07e-100	297
sp|Q9P0L0|VAPA_HUMAN	tr|H2RCC8|H2RCC8_PANTR	62.857	245	86	4	8	249	1	243	1.07e-100	297
sp|Q9P0L0|VAPA_HUMAN	tr|A0A2R9AZ86|A0A2R9AZ86_PANPA	62.857	245	86	4	8	249	1	243	1.07e-100	297
sp|Q9P0L0|VAPA_HUMAN	tr|G1RDT7|G1RDT7_NOMLE	62.857	245	86	4	8	249	1	243	1.07e-100	297
sp|Q9P0L0|VAPA_HUMAN	tr|F7ATW4|F7ATW4_MACMU	62.857	245	86	4	8	249	1	243	1.07e-100	297
sp|Q9P0L0|VAPA_HUMAN	tr|G7PFS2|G7PFS2_MACFA	62.857	245	86	4	8	249	1	243	1.07e-100	297
sp|Q9P0L0|VAPA_HUMAN	sp|O95292|VAPB_HUMAN	62.857	245	86	4	8	249	1	243	1.07e-100	297
sp|Q9P0L0|VAPA_HUMAN	tr|G3QXS1|G3QXS1_GORGO	62.857	245	86	4	8	249	1	243	1.07e-100	297
sp|Q9P0L0|VAPA_HUMAN	tr|A0A0D9RSP8|A0A0D9RSP8_CHLSB	62.857	245	86	4	8	249	1	243	1.07e-100	297
sp|Q9P0L0|VAPA_HUMAN	tr|A0A3Q1LIG6|A0A3Q1LIG6_BOVIN	63.830	235	80	3	2	234	2	233	1.10e-100	298
sp|Q9P0L0|VAPA_HUMAN	tr|A0A2K5L1B8|A0A2K5L1B8_CERAT	62.857	245	86	4	8	249	1	243	1.13e-100	297
sp|Q9P0L0|VAPA_HUMAN	tr|H0XE01|H0XE01_OTOGA	62.857	245	86	4	8	249	1	243	1.14e-100	297
sp|Q9P0L0|VAPA_HUMAN	tr|G3U2L9|G3U2L9_LOXAF	64.159	226	76	4	27	249	21	244	1.14e-100	297
sp|Q9P0L0|VAPA_HUMAN	tr|A0A1S2ZVD6|A0A1S2ZVD6_ERIEU	63.115	244	87	3	8	249	1	243	3.91e-100	296
sp|Q9P0L0|VAPA_HUMAN	tr|A0A1U7RIT3|A0A1U7RIT3_ALLSI	61.475	244	90	3	8	249	1	242	6.26e-100	295
sp|Q9P0L0|VAPA_HUMAN	tr|U3EVL0|U3EVL0_CALJA	62.449	245	87	4	8	249	1	243	1.29e-99	295
sp|Q9P0L0|VAPA_HUMAN	tr|A0A1S3FV74|A0A1S3FV74_DIPOR	63.445	238	76	5	15	249	40	269	2.00e-99	295
sp|Q9P0L0|VAPA_HUMAN	tr|A0A452FTL9|A0A452FTL9_CAPHI	61.885	244	90	3	8	249	1	243	3.13e-99	294
sp|Q9P0L0|VAPA_HUMAN	tr|A0A2K5DTP3|A0A2K5DTP3_AOTNA	62.449	245	87	4	8	249	1	243	3.27e-99	294
sp|Q9P0L0|VAPA_HUMAN	tr|A0A2K6SYI5|A0A2K6SYI5_SAIBB	62.041	245	88	4	8	249	1	243	7.83e-99	293
sp|Q9P0L0|VAPA_HUMAN	tr|G1N9Z8|G1N9Z8_MELGA	68.421	228	65	5	25	249	1	224	9.52e-99	292
sp|Q9P0L0|VAPA_HUMAN	tr|F7BJR6|F7BJR6_HORSE	53.846	286	86	5	8	249	1	284	4.08e-98	292
sp|Q9P0L0|VAPA_HUMAN	tr|A0A1U7V1U0|A0A1U7V1U0_TARSY	61.885	244	90	3	8	249	1	243	5.19e-98	291
sp|Q9P0L0|VAPA_HUMAN	tr|A0A384CT89|A0A384CT89_URSMA	59.036	249	91	5	10	249	4	250	6.51e-98	291
sp|Q9P0L0|VAPA_HUMAN	tr|H9GLH1|H9GLH1_ANOCA	62.041	245	88	4	8	249	1	243	2.62e-97	289
sp|Q9P0L0|VAPA_HUMAN	tr|H0WD22|H0WD22_CAVPO	62.832	226	79	4	27	249	54	277	4.16e-97	290
sp|Q9P0L0|VAPA_HUMAN	tr|F7ESD2|F7ESD2_ORNAN	61.633	245	89	4	8	249	1	243	1.47e-96	287
sp|Q9P0L0|VAPA_HUMAN	tr|G1S9A9|G1S9A9_NOMLE	61.066	244	92	3	8	249	1	243	1.45e-95	285
sp|Q9P0L0|VAPA_HUMAN	tr|G3NPY4|G3NPY4_GASAC	57.787	244	99	4	8	249	1	242	1.88e-95	284
sp|Q9P0L0|VAPA_HUMAN	tr|A0A3B4UYR0|A0A3B4UYR0_SERDU	58.367	245	97	4	8	249	1	243	9.37e-95	282
sp|Q9P0L0|VAPA_HUMAN	tr|A0A3B4VAP3|A0A3B4VAP3_SERDU	57.600	250	95	5	8	249	1	247	1.21e-94	282
sp|Q9P0L0|VAPA_HUMAN	tr|G1TBQ6|G1TBQ6_RABIT	59.836	244	85	6	10	249	25	259	1.57e-94	282
sp|Q9P0L0|VAPA_HUMAN	tr|G1M1U0|G1M1U0_AILME	64.319	213	66	3	10	212	3	215	1.90e-94	282
sp|Q9P0L0|VAPA_HUMAN	tr|A0A093IRR5|A0A093IRR5_DRYPU	63.158	228	82	2	23	249	1	227	2.21e-94	281
sp|Q9P0L0|VAPA_HUMAN	tr|K7FNN6|K7FNN6_PELSI	60.851	235	88	3	17	249	12	244	3.09e-94	281
sp|Q9P0L0|VAPA_HUMAN	tr|A0A1L8ELN1|A0A1L8ELN1_XENLA	58.871	248	97	4	5	249	44	289	8.71e-94	281
sp|Q9P0L0|VAPA_HUMAN	tr|H2VCU1|H2VCU1_TAKRU	54.789	261	97	5	8	249	1	259	2.35e-93	280
sp|Q9P0L0|VAPA_HUMAN	tr|A0A3B5KAG5|A0A3B5KAG5_TAKRU	57.490	247	100	3	8	249	1	247	2.47e-93	279
sp|Q9P0L0|VAPA_HUMAN	tr|A0A4X2LR20|A0A4X2LR20_VOMUR	63.111	225	78	4	28	249	1	223	2.66e-93	278
sp|Q9P0L0|VAPA_HUMAN	tr|A0A091JN89|A0A091JN89_EGRGA	63.319	229	81	3	23	249	1	228	2.70e-93	278
sp|Q9P0L0|VAPA_HUMAN	tr|A0A087QTB5|A0A087QTB5_APTFO	63.319	229	81	3	23	249	1	228	2.70e-93	278
sp|Q9P0L0|VAPA_HUMAN	tr|A0A091W4W0|A0A091W4W0_OPIHO	63.319	229	81	3	23	249	1	228	2.89e-93	278
sp|Q9P0L0|VAPA_HUMAN	tr|R0M1S6|R0M1S6_ANAPL	63.319	229	81	3	23	249	1	228	3.29e-93	278
sp|Q9P0L0|VAPA_HUMAN	tr|A0A099ZPX8|A0A099ZPX8_TINGU	63.319	229	81	3	23	249	1	228	9.00e-93	277
sp|Q9P0L0|VAPA_HUMAN	tr|A0A091I9B4|A0A091I9B4_CALAN	63.319	229	81	3	23	249	1	228	1.33e-92	276
sp|Q9P0L0|VAPA_HUMAN	tr|A0A1S3L873|A0A1S3L873_SALSA	54.878	246	105	4	8	249	1	244	1.98e-92	276
sp|Q9P0L0|VAPA_HUMAN	tr|G3NS26|G3NS26_GASAC	58.103	253	92	5	8	249	7	256	3.06e-92	276
sp|Q9P0L0|VAPA_HUMAN	tr|A0A1L8ELM2|A0A1L8ELM2_XENLA	58.607	244	93	3	3	244	57	294	1.22e-91	276
sp|Q9P0L0|VAPA_HUMAN	tr|G5B3K5|G5B3K5_HETGA	56.198	242	101	3	8	247	1	239	1.33e-91	275
sp|Q9P0L0|VAPA_HUMAN	tr|G1N9Y4|G1N9Y4_MELGA	63.556	225	79	3	27	249	21	244	1.71e-91	274
sp|Q9P0L0|VAPA_HUMAN	tr|A0A0Q3XCJ0|A0A0Q3XCJ0_AMAAE	63.839	224	78	3	28	249	32	254	2.04e-91	274
sp|Q9P0L0|VAPA_HUMAN	tr|A0A060VMJ1|A0A060VMJ1_ONCMY	59.350	246	95	4	8	249	1	245	1.62e-90	272
sp|Q9P0L0|VAPA_HUMAN	tr|A0A151NYT6|A0A151NYT6_ALLMI	60.699	229	86	3	23	249	2	228	1.88e-90	271
sp|Q9P0L0|VAPA_HUMAN	tr|A0A2I0M651|A0A2I0M651_COLLI	63.229	223	79	3	29	249	1	222	8.20e-90	269
sp|Q9P0L0|VAPA_HUMAN	tr|W5Q6Q7|W5Q6Q7_SHEEP	61.947	226	81	4	27	249	38	261	9.68e-90	270
sp|Q9P0L0|VAPA_HUMAN	tr|A0A1S3LHN5|A0A1S3LHN5_SALSA	60.163	246	93	4	8	249	1	245	1.89e-89	269
sp|Q9P0L0|VAPA_HUMAN	tr|A0A1S3P7S7|A0A1S3P7S7_SALSA	54.251	247	107	5	8	249	1	246	9.95e-89	267
sp|Q9P0L0|VAPA_HUMAN	tr|A0A060WS01|A0A060WS01_ONCMY	57.143	245	102	3	8	249	1	245	7.26e-88	265
sp|Q9P0L0|VAPA_HUMAN	tr|B5X1V1|B5X1V1_SALSA	57.551	245	101	3	8	249	1	245	1.10e-87	265
sp|Q9P0L0|VAPA_HUMAN	tr|A0A1S3MDD2|A0A1S3MDD2_SALSA	55.686	255	99	5	8	249	1	254	1.94e-87	264
sp|Q9P0L0|VAPA_HUMAN	tr|A0A5G2Q7S1|A0A5G2Q7S1_PIG	70.690	174	50	1	25	197	4	177	5.07e-85	260
sp|Q9P0L0|VAPA_HUMAN	tr|G3GWU4|G3GWU4_CRIGR	53.469	245	82	5	8	249	37	252	5.23e-80	245
sp|Q9P0L0|VAPA_HUMAN	tr|A0A5F8AG07|A0A5F8AG07_MACMU	55.510	245	83	5	8	249	1	222	2.26e-79	243
sp|Q9P0L0|VAPA_HUMAN	tr|A0A1S3QTN0|A0A1S3QTN0_SALSA	81.818	132	24	0	8	139	1	132	9.83e-79	244
sp|Q9P0L0|VAPA_HUMAN	tr|A0A1S3QTN0|A0A1S3QTN0_SALSA	39.326	89	43	3	168	249	229	313	3.17e-07	55.8
sp|Q9P0L0|VAPA_HUMAN	tr|A0A2K6M6I3|A0A2K6M6I3_RHIBE	99.115	113	1	0	27	139	31	143	1.09e-77	236
sp|Q9P0L0|VAPA_HUMAN	tr|A0A2K6F8W1|A0A2K6F8W1_PROCO	53.469	245	82	5	8	249	1	216	6.21e-77	236
sp|Q9P0L0|VAPA_HUMAN	tr|A0A1S3QBC4|A0A1S3QBC4_SALSA	81.818	132	24	0	8	139	1	132	1.31e-76	239
sp|Q9P0L0|VAPA_HUMAN	tr|A0A1S3QBC4|A0A1S3QBC4_SALSA	56.250	112	47	2	140	249	208	319	3.30e-30	119
sp|Q9P0L0|VAPA_HUMAN	tr|A0A1U7SA95|A0A1U7SA95_ALLSI	96.491	114	4	0	26	139	11	124	2.71e-76	238
sp|Q9P0L0|VAPA_HUMAN	tr|A0A1U7SA95|A0A1U7SA95_ALLSI	77.876	113	24	1	138	249	202	314	1.30e-52	177
sp|Q9P0L0|VAPA_HUMAN	tr|A0A1S3NJ01|A0A1S3NJ01_SALSA	81.061	132	25	0	8	139	1	132	4.54e-76	237
sp|Q9P0L0|VAPA_HUMAN	tr|A0A2K6LFN7|A0A2K6LFN7_RHIBE	91.870	123	9	1	127	249	38	159	2.07e-74	228
sp|Q9P0L0|VAPA_HUMAN	tr|A0A060XA73|A0A060XA73_ONCMY	74.046	131	34	0	8	138	1	131	4.20e-72	221
sp|Q9P0L0|VAPA_HUMAN	tr|A0A4X2LX73|A0A4X2LX73_VOMUR	92.661	109	8	0	141	249	50	158	8.81e-68	211
sp|Q9P0L0|VAPA_HUMAN	tr|D6WHU6|D6WHU6_TRICA	43.388	242	129	2	8	249	1	234	1.55e-64	205
sp|Q9P0L0|VAPA_HUMAN	tr|A0A067RGG1|A0A067RGG1_ZOONE	50.980	204	94	2	8	205	1	204	6.08e-64	206
sp|Q9P0L0|VAPA_HUMAN	tr|A0A2U3YXJ9|A0A2U3YXJ9_LEPWE	58.621	174	67	4	79	249	1	172	1.68e-62	198
sp|Q9P0L0|VAPA_HUMAN	tr|A0A091DJS2|A0A091DJS2_FUKDA	56.497	177	72	4	76	249	26	200	4.74e-60	192
sp|Q9P0L0|VAPA_HUMAN	tr|E2C2M3|E2C2M3_HARSA	40.856	257	136	5	8	248	1	257	2.59e-53	177
sp|Q9P0L0|VAPA_HUMAN	tr|E9FTF5|E9FTF5_DAPPU	35.563	284	126	6	8	249	1	269	1.46e-49	168
sp|Q9P0L0|VAPA_HUMAN	tr|A0A060ZD57|A0A060ZD57_ONCMY	84.884	86	13	0	27	112	56	141	3.32e-49	164
sp|Q9P0L0|VAPA_HUMAN	tr|A0A0L0CD52|A0A0L0CD52_LUCCU	44.503	191	93	3	15	192	12	202	2.05e-47	162
sp|Q9P0L0|VAPA_HUMAN	tr|A0A194PGY1|A0A194PGY1_PAPXU	33.670	297	137	5	13	249	4	300	3.12e-46	160
sp|Q9P0L0|VAPA_HUMAN	tr|G3HTM4|G3HTM4_CRIGR	39.841	251	91	4	1	249	1	193	3.86e-46	157
sp|Q9P0L0|VAPA_HUMAN	tr|W5JU07|W5JU07_ANODA	35.106	282	140	10	8	248	1	280	5.96e-46	159
sp|Q9P0L0|VAPA_HUMAN	tr|Q9W4N8|Q9W4N8_DROME	53.719	121	54	1	15	133	10	130	1.70e-38	140
sp|Q9P0L0|VAPA_HUMAN	tr|H9ITY0|H9ITY0_BOMMO	38.647	207	94	5	37	210	1	207	1.93e-35	131
sp|Q9P0L0|VAPA_HUMAN	tr|A0A4X2KD33|A0A4X2KD33_VOMUR	75.641	78	19	0	8	85	1	78	2.28e-35	126
sp|Q9P0L0|VAPA_HUMAN	tr|A0A0L7LR87|A0A0L7LR87_9NEOP	33.730	252	130	6	13	249	4	233	2.49e-35	130
sp|Q9P0L0|VAPA_HUMAN	tr|A0A026W229|A0A026W229_OOCBI	36.364	220	109	5	53	248	3	215	1.78e-34	127
sp|Q9P0L0|VAPA_HUMAN	tr|A0A2K5XRC6|A0A2K5XRC6_MANLE	48.571	140	67	4	113	249	1	138	3.38e-31	117
sp|Q9P0L0|VAPA_HUMAN	tr|A0A060W8C6|A0A060W8C6_ONCMY	69.014	71	22	0	8	78	1	71	2.17e-29	112
sp|Q9P0L0|VAPA_HUMAN	tr|A0A4X2M5G6|A0A4X2M5G6_VOMUR	98.000	50	1	0	28	77	23	72	1.90e-27	105
sp|Q9P0L0|VAPA_HUMAN	tr|A0A2K5YHE4|A0A2K5YHE4_MANLE	84.314	51	8	0	27	77	9	59	1.87e-23	95.5
sp|Q9P0L0|VAPA_HUMAN	tr|Q1K6L0|Q1K6L0_NEUCR	27.897	233	133	5	20	217	7	239	3.62e-22	97.4
sp|Q9P0L0|VAPA_HUMAN	tr|A9RI85|A9RI85_PHYPA	28.800	250	140	7	20	245	10	245	1.19e-21	95.1
sp|Q9P0L0|VAPA_HUMAN	tr|A0A3Q1MAA4|A0A3Q1MAA4_BOVIN	77.193	57	10	1	20	73	6	62	3.80e-21	89.7
sp|Q9P0L0|VAPA_HUMAN	tr|A0A2K1IFK4|A0A2K1IFK4_PHYPA	27.731	238	157	5	20	245	10	244	6.56e-21	93.2
sp|Q9P0L0|VAPA_HUMAN	tr|C0HGS1|C0HGS1_MAIZE	31.818	242	131	10	20	244	14	238	4.09e-20	90.9
sp|Q9P0L0|VAPA_HUMAN	tr|Q9VSD3|Q9VSD3_DROME	29.167	192	127	6	12	201	6	190	4.39e-20	90.5
sp|Q9P0L0|VAPA_HUMAN	tr|Q54XS7|Q54XS7_DICDI	41.026	117	66	2	20	133	22	138	6.27e-20	92.0
sp|Q9P0L0|VAPA_HUMAN	tr|A0A2K1IVS0|A0A2K1IVS0_PHYPA	36.607	112	70	1	20	130	10	121	1.43e-19	89.7
sp|Q9P0L0|VAPA_HUMAN	tr|Q5B4X4|Q5B4X4_EMENI	38.816	152	72	5	15	149	3	150	2.42e-19	89.4
sp|Q9P0L0|VAPA_HUMAN	tr|A0A3B6TFE8|A0A3B6TFE8_WHEAT	29.508	244	136	8	20	246	13	237	3.19e-19	88.6
sp|Q9P0L0|VAPA_HUMAN	tr|Q1ANA7|Q1ANA7_WHEAT	29.098	244	137	8	20	246	13	237	1.58e-18	86.7
sp|Q9P0L0|VAPA_HUMAN	tr|M0TFF0|M0TFF0_MUSAM	31.048	248	129	10	20	246	11	237	9.09e-18	84.7
sp|Q9P0L0|VAPA_HUMAN	tr|A0A3B6RK09|A0A3B6RK09_WHEAT	29.098	244	137	8	20	246	13	237	1.06e-17	84.3
sp|Q9P0L0|VAPA_HUMAN	tr|Q8IL71|Q8IL71_PLAF7	27.490	251	151	7	13	243	2	241	1.16e-17	84.3
sp|Q9P0L0|VAPA_HUMAN	tr|M0RFL6|M0RFL6_MUSAM	33.974	156	91	3	13	164	5	152	4.81e-17	84.0
sp|Q9P0L0|VAPA_HUMAN	tr|Q6CA74|Q6CA74_YARLI	43.617	94	49	2	20	111	5	96	3.04e-16	81.6
sp|Q9P0L0|VAPA_HUMAN	tr|A0A444Z8T6|A0A444Z8T6_ARAHY	28.750	240	148	8	20	246	11	240	6.02e-16	79.7
sp|Q9P0L0|VAPA_HUMAN	tr|M0TSK2|M0TSK2_MUSAM	35.333	150	87	3	13	152	5	154	8.64e-16	80.5
sp|Q9P0L0|VAPA_HUMAN	tr|A8IWT7|A8IWT7_CHLRE	25.984	254	152	9	20	248	13	255	1.35e-15	79.3
sp|Q9P0L0|VAPA_HUMAN	tr|M0RUN4|M0RUN4_MUSAM	26.293	232	141	7	20	244	12	220	1.45e-15	78.6
sp|Q9P0L0|VAPA_HUMAN	tr|M0RWY0|M0RWY0_MUSAM	27.386	241	147	9	20	248	11	235	1.85e-15	78.6
sp|Q9P0L0|VAPA_HUMAN	tr|A0A1D6N1Z3|A0A1D6N1Z3_MAIZE	38.000	150	79	4	13	150	3	150	2.05e-15	80.1
sp|Q9P0L0|VAPA_HUMAN	tr|M0RXF4|M0RXF4_MUSAM	28.718	195	124	6	20	205	16	204	2.18e-15	78.2
sp|Q9P0L0|VAPA_HUMAN	tr|M0SZL1|M0SZL1_MUSAM	27.315	216	129	6	36	244	28	222	2.36e-15	78.2
sp|Q9P0L0|VAPA_HUMAN	tr|A0A3B5YWP1|A0A3B5YWP1_WHEAT	33.835	133	83	3	8	136	1	132	2.66e-15	78.6
sp|Q9P0L0|VAPA_HUMAN	tr|A0A3B5XZ38|A0A3B5XZ38_WHEAT	35.338	133	81	4	8	136	1	132	3.65e-15	80.1
sp|Q9P0L0|VAPA_HUMAN	tr|A2YRC2|A2YRC2_ORYSI	28.870	239	146	9	20	246	10	236	4.45e-15	77.4
sp|Q9P0L0|VAPA_HUMAN	tr|A0A3B5ZUC7|A0A3B5ZUC7_WHEAT	32.903	155	88	5	8	158	1	143	5.42e-15	77.8
sp|Q9P0L0|VAPA_HUMAN	tr|C0P9G0|C0P9G0_MAIZE	37.333	150	80	4	13	150	3	150	7.00e-15	78.6
sp|Q9P0L0|VAPA_HUMAN	tr|A0A3B6TK99|A0A3B6TK99_WHEAT	28.685	251	138	10	13	245	11	238	8.35e-15	76.6
sp|Q9P0L0|VAPA_HUMAN	tr|A0A3B6RJZ6|A0A3B6RJZ6_WHEAT	28.685	251	138	10	13	245	11	238	9.92e-15	76.6
sp|Q9P0L0|VAPA_HUMAN	sp|Q8VZ95|VAP11_ARATH	32.026	153	89	4	20	168	27	168	1.25e-14	76.6
sp|Q9P0L0|VAPA_HUMAN	tr|A0A3B6FZW3|A0A3B6FZW3_WHEAT	40.000	115	65	2	20	130	10	124	1.65e-14	77.4
sp|Q9P0L0|VAPA_HUMAN	sp|Q9SHC8|VAP12_ARATH	33.540	161	89	6	13	168	4	151	1.99e-14	75.5
sp|Q9P0L0|VAPA_HUMAN	tr|A0A3B6H2D1|A0A3B6H2D1_WHEAT	40.000	115	65	2	20	130	10	124	2.12e-14	77.0
sp|Q9P0L0|VAPA_HUMAN	tr|A0A3B6ERX0|A0A3B6ERX0_WHEAT	40.000	115	65	2	20	130	10	124	2.36e-14	77.0
sp|Q9P0L0|VAPA_HUMAN	tr|A2YRD4|A2YRD4_ORYSI	26.718	262	151	8	1	245	1	238	2.44e-14	75.5
sp|Q9P0L0|VAPA_HUMAN	tr|A0A445ALD8|A0A445ALD8_ARAHY	27.935	247	141	10	20	249	11	237	2.45e-14	75.5
sp|Q9P0L0|VAPA_HUMAN	tr|A0A445E9W5|A0A445E9W5_ARAHY	27.935	247	141	10	20	249	11	237	2.63e-14	75.5
sp|Q9P0L0|VAPA_HUMAN	tr|A0A3B6B150|A0A3B6B150_WHEAT	25.097	259	140	9	20	248	13	247	2.63e-14	75.5
sp|Q9P0L0|VAPA_HUMAN	sp|Q84WW5|VAP13_ARATH	29.730	222	127	6	15	216	6	218	2.92e-14	75.1
sp|Q9P0L0|VAPA_HUMAN	tr|A2X7Q0|A2X7Q0_ORYSI	27.869	244	137	7	13	244	7	223	3.34e-14	74.7
sp|Q9P0L0|VAPA_HUMAN	tr|W5C0R0|W5C0R0_WHEAT	25.097	259	140	9	20	248	13	247	3.74e-14	75.1
sp|Q9P0L0|VAPA_HUMAN	tr|A0A3B6CC17|A0A3B6CC17_WHEAT	25.391	256	137	9	20	245	13	244	3.86e-14	75.1
sp|Q9P0L0|VAPA_HUMAN	tr|M0S1I1|M0S1I1_MUSAM	37.719	114	67	3	20	129	11	124	5.09e-14	74.3
sp|Q9P0L0|VAPA_HUMAN	tr|B8BI48|B8BI48_ORYSI	28.037	214	126	6	20	220	12	210	5.52e-14	74.3
sp|Q9P0L0|VAPA_HUMAN	tr|A0A1D6HEK8|A0A1D6HEK8_MAIZE	34.783	138	79	5	1	134	1	131	6.08e-14	73.9
sp|Q9P0L0|VAPA_HUMAN	tr|A0A1D6KR67|A0A1D6KR67_MAIZE	37.500	120	71	2	20	135	11	130	9.75e-14	74.3
sp|Q9P0L0|VAPA_HUMAN	tr|M0TDB7|M0TDB7_MUSAM	37.391	115	68	3	20	130	11	125	1.07e-13	73.2
sp|Q9P0L0|VAPA_HUMAN	tr|C4JB68|C4JB68_MAIZE	37.500	120	62	4	1	119	1	108	2.79e-13	72.4
sp|Q9P0L0|VAPA_HUMAN	tr|M0TPG5|M0TPG5_MUSAM	41.111	90	51	2	13	101	5	93	4.97e-13	72.4
sp|Q9P0L0|VAPA_HUMAN	tr|A0A1D6B653|A0A1D6B653_WHEAT	36.885	122	67	5	20	134	11	129	4.98e-13	71.6
sp|Q9P0L0|VAPA_HUMAN	tr|A0A3B6QG72|A0A3B6QG72_WHEAT	28.788	198	120	6	20	196	10	207	5.45e-13	71.6
sp|Q9P0L0|VAPA_HUMAN	sp|Q9LVU1|VAP21_ARATH	38.542	96	58	1	12	106	6	101	7.22e-13	70.9
sp|Q9P0L0|VAPA_HUMAN	tr|A0A3B6NSN3|A0A3B6NSN3_WHEAT	34.167	120	73	3	20	134	11	129	7.30e-13	71.2
sp|Q9P0L0|VAPA_HUMAN	tr|A0A3B6NSV4|A0A3B6NSV4_WHEAT	28.283	198	121	6	20	196	10	207	7.90e-13	71.2
sp|Q9P0L0|VAPA_HUMAN	tr|M0T0B7|M0T0B7_MUSAM	41.573	89	50	2	13	100	5	92	8.31e-13	71.2
sp|Q9P0L0|VAPA_HUMAN	tr|M0RPC0|M0RPC0_MUSAM	28.287	251	134	9	20	246	11	239	8.82e-13	71.2
sp|Q9P0L0|VAPA_HUMAN	tr|B8ASF1|B8ASF1_ORYSI	31.538	130	85	2	8	133	1	130	1.17e-12	70.9
sp|Q9P0L0|VAPA_HUMAN	tr|A0A445ASF2|A0A445ASF2_ARAHY	35.652	115	70	3	20	130	11	125	1.38e-12	70.5
sp|Q9P0L0|VAPA_HUMAN	tr|B4F9V2|B4F9V2_MAIZE	28.455	246	139	7	20	248	17	242	1.42e-12	70.5
sp|Q9P0L0|VAPA_HUMAN	tr|A0A1D6HEU8|A0A1D6HEU8_MAIZE	35.294	136	77	6	6	134	54	185	1.46e-12	71.2
sp|Q9P0L0|VAPA_HUMAN	sp|P40075|SCS2_YEAST	37.383	107	56	2	20	115	8	114	1.68e-12	70.5
sp|Q9P0L0|VAPA_HUMAN	tr|A0A3B6QFU8|A0A3B6QFU8_WHEAT	31.387	137	89	4	9	141	3	138	1.82e-12	70.1
sp|Q9P0L0|VAPA_HUMAN	tr|B8BHS7|B8BHS7_ORYSI	32.576	132	84	3	8	135	1	131	2.47e-12	70.5
sp|Q9P0L0|VAPA_HUMAN	tr|A0A3B6PLD0|A0A3B6PLD0_WHEAT	38.043	92	55	2	9	99	3	93	2.48e-12	69.7
sp|Q9P0L0|VAPA_HUMAN	tr|A0A3B6NSH0|A0A3B6NSH0_WHEAT	39.773	88	51	2	13	99	7	93	3.39e-12	69.3
sp|Q9P0L0|VAPA_HUMAN	sp|B9DHD7|VAP22_ARATH	30.714	140	85	3	20	155	10	141	3.43e-12	70.9
sp|Q9P0L0|VAPA_HUMAN	tr|A0A455BK56|A0A455BK56_PHYMC	30.894	123	85	0	9	131	3	125	4.00e-12	69.7
sp|Q9P0L0|VAPA_HUMAN	tr|A0A1D6FRH7|A0A1D6FRH7_MAIZE	38.235	102	62	1	12	112	4	105	4.34e-12	70.5
sp|Q9P0L0|VAPA_HUMAN	tr|M0S1I6|M0S1I6_MUSAM	40.206	97	56	2	20	115	11	106	4.45e-12	68.6
sp|Q9P0L0|VAPA_HUMAN	tr|A0A445ERK6|A0A445ERK6_ARAHY	36.283	113	68	3	22	130	13	125	4.61e-12	68.9
sp|Q9P0L0|VAPA_HUMAN	tr|A0A445ELV3|A0A445ELV3_ARAHY	29.534	193	121	5	13	191	47	238	5.37e-12	70.1
sp|Q9P0L0|VAPA_HUMAN	tr|A0A3B6PPW4|A0A3B6PPW4_WHEAT	27.778	198	122	6	20	196	10	207	9.69e-12	68.2
sp|Q9P0L0|VAPA_HUMAN	tr|K7UXY0|K7UXY0_MAIZE	31.944	144	85	3	20	159	10	144	1.07e-11	68.6
sp|Q9P0L0|VAPA_HUMAN	tr|A0A1D6LLW8|A0A1D6LLW8_MAIZE	32.639	144	80	5	1	137	55	188	1.21e-11	68.2
sp|Q9P0L0|VAPA_HUMAN	tr|M0SD01|M0SD01_MUSAM	40.196	102	59	2	13	112	5	106	1.33e-11	67.8
sp|Q9P0L0|VAPA_HUMAN	tr|B8AXT6|B8AXT6_ORYSI	35.000	120	74	2	15	130	8	127	2.06e-11	68.9
sp|Q9P0L0|VAPA_HUMAN	tr|A0A444WUC5|A0A444WUC5_ARAHY	29.143	175	116	5	15	183	12	184	2.63e-11	68.2
sp|Q9P0L0|VAPA_HUMAN	tr|A0A444WUC5|A0A444WUC5_ARAHY	43.056	72	40	1	36	106	213	284	2.91e-10	65.1
sp|Q9P0L0|VAPA_HUMAN	tr|A0A445AX16|A0A445AX16_ARAHY	31.754	211	119	10	13	212	5	201	3.13e-11	67.4
sp|Q9P0L0|VAPA_HUMAN	tr|B8AG23|B8AG23_ORYSI	34.167	120	73	3	20	134	262	380	3.64e-11	67.8
sp|Q9P0L0|VAPA_HUMAN	tr|A0A1D6HF60|A0A1D6HF60_MAIZE	29.208	202	102	7	20	190	122	313	4.10e-11	68.2
sp|Q9P0L0|VAPA_HUMAN	sp|O82213|VAP31_ARATH	34.783	115	71	2	20	130	11	125	5.81e-11	64.3
sp|Q9P0L0|VAPA_HUMAN	tr|M0RT41|M0RT41_MUSAM	46.377	69	36	1	33	100	35	103	1.71e-10	63.9
sp|Q9P0L0|VAPA_HUMAN	tr|A0A3B6B4L4|A0A3B6B4L4_WHEAT	26.778	239	150	6	20	244	10	237	1.92e-10	64.7
sp|Q9P0L0|VAPA_HUMAN	tr|A0A1D5UMR4|A0A1D5UMR4_WHEAT	26.778	239	150	6	20	244	10	237	1.94e-10	64.7
sp|Q9P0L0|VAPA_HUMAN	tr|Q6CA78|Q6CA78_YARLI	43.023	86	45	2	20	103	5	88	3.01e-10	65.1
sp|Q9P0L0|VAPA_HUMAN	sp|Q6Q595|SCS22_YEAST	33.684	95	59	1	20	110	5	99	8.63e-10	61.6
sp|Q9P0L0|VAPA_HUMAN	tr|R1CQT6|R1CQT6_EMIHU	43.678	87	41	4	20	100	18	102	8.88e-10	63.2
sp|Q9P0L0|VAPA_HUMAN	tr|A0A3B6CB92|A0A3B6CB92_WHEAT	27.197	239	149	5	20	244	10	237	8.94e-10	62.8
sp|Q9P0L0|VAPA_HUMAN	tr|A0A1D6Q6A5|A0A1D6Q6A5_MAIZE	32.576	132	70	4	20	133	67	197	9.07e-10	63.2
sp|Q9P0L0|VAPA_HUMAN	tr|A0A026WE23|A0A026WE23_OOCBI	26.452	155	103	5	3	153	274	421	1.11e-09	63.5
sp|Q9P0L0|VAPA_HUMAN	tr|R1CZH5|R1CZH5_EMIHU	37.374	99	56	3	36	128	26	124	1.36e-09	62.0
sp|Q9P0L0|VAPA_HUMAN	tr|A0A444ZC71|A0A444ZC71_ARAHY	35.417	96	60	2	13	107	4	98	5.45e-09	61.2
sp|Q9P0L0|VAPA_HUMAN	tr|A0A060W1A7|A0A060W1A7_ONCMY	35.632	87	53	2	164	249	2	86	8.91e-09	56.6
sp|Q9P0L0|VAPA_HUMAN	tr|M0TFA5|M0TFA5_MUSAM	36.207	116	62	5	20	130	11	119	9.31e-09	59.3
sp|Q9P0L0|VAPA_HUMAN	tr|W5JXC8|W5JXC8_ANODA	29.710	138	87	5	1	130	254	389	9.55e-09	60.8
sp|Q9P0L0|VAPA_HUMAN	tr|A0A1D6JAZ6|A0A1D6JAZ6_MAIZE	42.029	69	40	0	8	76	1	69	1.57e-08	59.7
sp|Q9P0L0|VAPA_HUMAN	tr|B8AGC5|B8AGC5_ORYSI	33.673	98	61	3	37	130	27	124	1.79e-08	58.9
sp|Q9P0L0|VAPA_HUMAN	tr|A0A445DK52|A0A445DK52_ARAHY	40.278	72	42	1	37	107	57	128	2.14e-08	59.3
sp|Q9P0L0|VAPA_HUMAN	tr|M9PBR6|M9PBR6_DROME	24.359	156	109	4	12	162	291	442	7.02e-08	58.5
sp|Q9P0L0|VAPA_HUMAN	tr|A0A444XM03|A0A444XM03_ARAHY	34.737	95	52	3	20	108	11	101	9.75e-08	57.8
sp|Q9P0L0|VAPA_HUMAN	tr|A0A194Q878|A0A194Q878_PAPXU	22.222	180	119	5	13	189	259	420	1.01e-07	57.8
sp|Q9P0L0|VAPA_HUMAN	sp|Q9SYC9|VAP14_ARATH	27.119	177	109	7	12	182	174	336	1.21e-07	57.8
sp|Q9P0L0|VAPA_HUMAN	sp|Q9SYC9|VAP14_ARATH	31.683	101	67	2	12	111	4	103	3.57e-07	56.2
sp|Q9P0L0|VAPA_HUMAN	tr|B8BSB8|B8BSB8_THAPS	39.773	88	41	2	34	109	36	123	1.36e-07	57.4
sp|Q9P0L0|VAPA_HUMAN	tr|B8ASV4|B8ASV4_ORYSI	24.797	246	154	7	20	247	10	242	1.63e-07	56.2
sp|Q9P0L0|VAPA_HUMAN	tr|E2C1R1|E2C1R1_HARSA	30.000	120	72	5	33	148	302	413	1.67e-07	57.0
sp|Q9P0L0|VAPA_HUMAN	tr|A0A2K1K354|A0A2K1K354_PHYPA	29.412	119	82	1	18	134	97	215	2.01e-07	56.2
sp|Q9P0L0|VAPA_HUMAN	tr|A0A067RJ94|A0A067RJ94_ZOONE	33.684	95	59	3	15	109	265	355	2.52e-07	56.2
sp|Q9P0L0|VAPA_HUMAN	tr|A0A1D6GRB5|A0A1D6GRB5_MAIZE	34.021	97	46	4	49	134	27	116	3.94e-07	54.3
sp|Q9P0L0|VAPA_HUMAN	tr|A0A3B6C371|A0A3B6C371_WHEAT	35.417	96	44	4	50	134	131	219	3.96e-07	55.5
sp|Q9P0L0|VAPA_HUMAN	tr|E9HJL8|E9HJL8_DAPPU	28.571	119	80	3	13	128	288	404	4.10e-07	55.8
sp|Q9P0L0|VAPA_HUMAN	tr|A0A5G3HZQ2|A0A5G3HZQ2_XENTR	27.528	178	108	6	14	186	303	464	5.67e-07	55.5
sp|Q9P0L0|VAPA_HUMAN	tr|A0A5G3JS23|A0A5G3JS23_XENTR	27.528	178	108	6	14	186	298	459	6.02e-07	55.5
sp|Q9P0L0|VAPA_HUMAN	tr|A0A5G3HZJ8|A0A5G3HZJ8_XENTR	27.528	178	108	6	14	186	302	463	6.62e-07	55.5
sp|Q9P0L0|VAPA_HUMAN	tr|A9RNI9|A9RNI9_PHYPA	30.370	135	85	3	15	140	67	201	6.91e-07	54.7
sp|Q9P0L0|VAPA_HUMAN	tr|A0A5G3JQI5|A0A5G3JQI5_XENTR	27.528	178	108	6	14	186	288	449	7.10e-07	55.5
sp|Q9P0L0|VAPA_HUMAN	tr|A0A5G3JQB5|A0A5G3JQB5_XENTR	27.528	178	108	6	14	186	319	480	7.85e-07	55.1
sp|Q9P0L0|VAPA_HUMAN	tr|Q66IG9|Q66IG9_XENTR	27.528	178	108	6	14	186	315	476	8.12e-07	55.1
sp|Q9P0L0|VAPA_HUMAN	tr|A0A1L8HCZ7|A0A1L8HCZ7_XENLA	28.205	117	81	2	14	128	278	393	1.12e-06	54.7
sp|Q9P0L0|VAPA_HUMAN	tr|H9JQU2|H9JQU2_BOMMO	23.967	121	87	3	13	130	258	376	1.12e-06	54.7
sp|Q9P0L0|VAPA_HUMAN	tr|R1CYW8|R1CYW8_EMIHU	36.471	85	52	1	20	102	133	217	1.44e-06	53.9
sp|Q9P0L0|VAPA_HUMAN	tr|G3NIE6|G3NIE6_GASAC	28.571	119	67	3	25	128	327	442	1.72e-06	54.3
sp|Q9P0L0|VAPA_HUMAN	tr|A0A0L7L2G7|A0A0L7L2G7_9NEOP	24.793	121	86	3	13	130	263	381	1.99e-06	53.9
sp|Q9P0L0|VAPA_HUMAN	tr|A0A3B4TFS9|A0A3B4TFS9_SERDU	28.571	119	67	3	25	128	328	443	2.04e-06	53.9
sp|Q9P0L0|VAPA_HUMAN	tr|A0A3B6HXM5|A0A3B6HXM5_WHEAT	32.000	75	51	0	22	96	336	410	2.43e-06	53.9
sp|Q9P0L0|VAPA_HUMAN	tr|Q5I015|Q5I015_XENLA	29.060	117	80	2	14	128	315	430	3.23e-06	53.1
sp|Q9P0L0|VAPA_HUMAN	tr|H2TFH2|H2TFH2_TAKRU	27.350	117	80	3	13	128	331	443	3.42e-06	53.1
sp|Q9P0L0|VAPA_HUMAN	tr|D6WGY2|D6WGY2_TRICA	26.437	174	116	7	15	183	278	444	5.47e-06	52.8
sp|Q9P0L0|VAPA_HUMAN	tr|G1PRZ0|G1PRZ0_MYOLU	28.926	121	75	4	14	128	327	442	7.85e-06	52.0
sp|Q9P0L0|VAPA_HUMAN	sp|Q1ECE0|VAP41_ARATH	28.571	140	86	2	1	130	63	198	8.67e-06	51.2
sp|Q9P0L0|VAPA_HUMAN	tr|A0A0L0CSF5|A0A0L0CSF5_LUCCU	35.938	64	40	1	37	100	333	395	9.86e-06	52.0
sp|Q9P0L0|VAPA_HUMAN	tr|A0A060W7S9|A0A060W7S9_ONCMY	31.522	92	60	2	39	128	355	445	1.01e-05	52.0
sp|Q9P0L0|VAPA_HUMAN	tr|C0HBD2|C0HBD2_SALSA	31.522	92	60	2	39	128	355	445	1.05e-05	51.6
sp|Q9P0L0|VAPA_HUMAN	tr|I3M343|I3M343_ICTTR	28.205	117	81	2	14	128	327	442	1.62e-05	51.2
sp|Q9P0L0|VAPA_HUMAN	tr|G1LIE8|G1LIE8_AILME	28.205	117	81	2	14	128	325	440	1.63e-05	51.2
sp|Q9P0L0|VAPA_HUMAN	tr|A0A1S3PP80|A0A1S3PP80_SALSA	28.571	119	77	3	14	128	332	446	1.67e-05	51.2
sp|Q9P0L0|VAPA_HUMAN	tr|A0A1S2ZD54|A0A1S2ZD54_ERIEU	26.891	119	80	3	14	128	326	441	2.09e-05	50.8
sp|Q9P0L0|VAPA_HUMAN	tr|A0A445BK56|A0A445BK56_ARAHY	40.741	54	32	0	20	73	11	64	2.57e-05	50.4
sp|Q9P0L0|VAPA_HUMAN	tr|A0A1S3GHE4|A0A1S3GHE4_DIPOR	27.966	118	80	3	14	128	327	442	2.58e-05	50.4
sp|Q9P0L0|VAPA_HUMAN	tr|A0A091I2D4|A0A091I2D4_CALAN	27.350	117	82	2	14	128	302	417	2.82e-05	50.4
sp|Q9P0L0|VAPA_HUMAN	tr|M3XU42|M3XU42_MUSPF	24.352	193	113	7	14	202	327	490	3.40e-05	50.1
sp|Q9P0L0|VAPA_HUMAN	tr|H0VAE9|H0VAE9_CAVPO	26.891	119	80	3	14	128	327	442	3.56e-05	50.1
sp|Q9P0L0|VAPA_HUMAN	tr|A0A4X2M5Z6|A0A4X2M5Z6_VOMUR	28.814	118	79	3	14	128	327	442	3.74e-05	50.1
sp|Q9P0L0|VAPA_HUMAN	tr|A0A2U3V3R5|A0A2U3V3R5_TURTR	23.118	186	117	5	14	195	327	490	3.76e-05	50.1
sp|Q9P0L0|VAPA_HUMAN	tr|H2QYB5|H2QYB5_PANTR	27.350	117	82	2	14	128	327	442	3.83e-05	50.1
sp|Q9P0L0|VAPA_HUMAN	tr|A0A445E840|A0A445E840_ARAHY	28.571	119	82	1	15	130	85	203	4.14e-05	49.3
sp|Q9P0L0|VAPA_HUMAN	sp|Q9CWP6|MSPD2_MOUSE	23.316	193	115	5	14	202	327	490	4.90e-05	49.7
sp|Q9P0L0|VAPA_HUMAN	tr|A0A2U3Y7M4|A0A2U3Y7M4_LEPWE	27.826	115	76	3	18	128	194	305	5.00e-05	49.7
sp|Q9P0L0|VAPA_HUMAN	tr|R0LS72|R0LS72_ANAPL	24.118	170	121	4	14	181	296	459	5.30e-05	49.7
sp|Q9P0L0|VAPA_HUMAN	tr|R1EX69|R1EX69_EMIHU	46.939	49	26	0	32	80	43	91	5.42e-05	48.9
sp|Q9P0L0|VAPA_HUMAN	tr|A0A226ND37|A0A226ND37_CALSU	24.118	170	121	4	14	181	298	461	5.61e-05	49.7
sp|Q9P0L0|VAPA_HUMAN	tr|A0A3B6STR6|A0A3B6STR6_WHEAT	28.395	81	57	1	20	99	474	554	5.67e-05	49.7
sp|Q9P0L0|VAPA_HUMAN	tr|F7B4F9|F7B4F9_HORSE	26.050	119	81	3	14	128	326	441	6.15e-05	49.3
sp|Q9P0L0|VAPA_HUMAN	tr|F1PHA9|F1PHA9_CANLF	26.050	119	81	3	14	128	327	442	6.74e-05	49.3
sp|Q9P0L0|VAPA_HUMAN	tr|A0A2K1IM14|A0A2K1IM14_PHYPA	27.397	146	100	2	1	140	50	195	7.09e-05	48.5
sp|Q9P0L0|VAPA_HUMAN	tr|A0A2Y9E555|A0A2Y9E555_TRIMA	22.798	193	116	5	14	202	327	490	7.46e-05	49.3
sp|Q9P0L0|VAPA_HUMAN	tr|A0A445BWC5|A0A445BWC5_ARAHY	46.341	41	22	0	36	76	38	78	7.56e-05	46.2
sp|Q9P0L0|VAPA_HUMAN	tr|M3WVH0|M3WVH0_FELCA	26.050	119	81	3	14	128	327	442	7.73e-05	49.3
sp|Q9P0L0|VAPA_HUMAN	tr|G3RGV5|G3RGV5_GORGO	26.050	119	81	3	14	128	327	442	7.88e-05	49.3
sp|Q9P0L0|VAPA_HUMAN	tr|A0A2K6TLG3|A0A2K6TLG3_SAIBB	26.050	119	81	3	14	128	327	442	7.95e-05	49.3
sp|Q9P0L0|VAPA_HUMAN	tr|A0A2K5EZA8|A0A2K5EZA8_AOTNA	26.050	119	81	3	14	128	327	442	8.71e-05	48.9
sp|Q9P0L0|VAPA_HUMAN	tr|A0A0D9RR62|A0A0D9RR62_CHLSB	26.050	119	81	3	14	128	327	442	8.79e-05	48.9
sp|Q9P0L0|VAPA_HUMAN	tr|A0A2K6GHE0|A0A2K6GHE0_PROCO	26.050	119	81	3	14	128	330	445	8.79e-05	48.9
sp|Q9P0L0|VAPA_HUMAN	tr|A0A444Y6P3|A0A444Y6P3_ARAHY	26.271	118	82	2	18	130	83	200	8.84e-05	48.5
sp|Q9P0L0|VAPA_HUMAN	tr|G1RDR5|G1RDR5_NOMLE	26.050	119	81	3	14	128	327	442	8.87e-05	48.9
sp|Q9P0L0|VAPA_HUMAN	tr|H2PUY9|H2PUY9_PONAB	26.050	119	81	3	14	128	327	442	8.95e-05	48.9
sp|Q9P0L0|VAPA_HUMAN	tr|A0A5F8AAU4|A0A5F8AAU4_MACMU	26.050	119	81	3	14	128	327	442	8.95e-05	48.9
sp|Q9P0L0|VAPA_HUMAN	tr|A0A2K5WBW0|A0A2K5WBW0_MACFA	26.050	119	81	3	14	128	327	442	8.95e-05	48.9
sp|Q9P0L0|VAPA_HUMAN	tr|A0A2K5KI72|A0A2K5KI72_CERAT	26.050	119	81	3	14	128	327	442	8.95e-05	48.9
sp|Q9P0L0|VAPA_HUMAN	tr|A0A096MZ66|A0A096MZ66_PAPAN	26.050	119	81	3	14	128	327	442	9.11e-05	48.9
sp|Q9P0L0|VAPA_HUMAN	tr|H0WZ56|H0WZ56_OTOGA	26.050	119	81	3	14	128	327	442	9.11e-05	48.9
sp|Q9P0L0|VAPA_HUMAN	tr|A0A2K5YIG1|A0A2K5YIG1_MANLE	26.050	119	81	3	14	128	327	442	9.11e-05	48.9
sp|Q9P0L0|VAPA_HUMAN	sp|Q8NHP6|MSPD2_HUMAN	26.050	119	81	3	14	128	327	442	9.20e-05	48.9
sp|Q9P0L0|VAPA_HUMAN	tr|A0A1U7TGX4|A0A1U7TGX4_TARSY	26.050	119	81	3	14	128	327	442	9.71e-05	48.9
sp|Q9P0L0|VAPA_HUMAN	tr|A0A151N0H4|A0A151N0H4_ALLMI	27.500	120	78	3	14	128	325	440	9.89e-05	48.9
sp|Q9P0L0|VAPA_HUMAN	tr|A0A445BX48|A0A445BX48_ARAHY	26.271	118	82	2	18	130	83	200	9.97e-05	48.1
sp|Q9P0L0|VAPA_HUMAN	tr|A0A1U7RUG4|A0A1U7RUG4_ALLSI	27.500	120	78	3	14	128	325	440	1.03e-04	48.9
sp|Q9P0L0|VAPA_HUMAN	tr|A0A5F9CQC4|A0A5F9CQC4_RABIT	26.271	118	82	3	14	128	331	446	1.13e-04	48.5
sp|Q9P0L0|VAPA_HUMAN	tr|K7GLS3|K7GLS3_PIG	23.316	193	115	6	14	202	327	490	1.13e-04	48.5
sp|Q9P0L0|VAPA_HUMAN	tr|F7E8N6|F7E8N6_ORNAN	25.620	121	80	3	14	128	278	394	1.25e-04	48.5
sp|Q9P0L0|VAPA_HUMAN	tr|A0A3B6RG65|A0A3B6RG65_WHEAT	28.689	122	74	2	18	130	45	162	1.27e-04	47.8
sp|Q9P0L0|VAPA_HUMAN	tr|A0A2Y9M9J3|A0A2Y9M9J3_DELLE	22.581	186	118	5	14	195	327	490	1.36e-04	48.5
sp|Q9P0L0|VAPA_HUMAN	tr|A0A1U7QT96|A0A1U7QT96_MESAU	25.833	120	82	3	13	128	326	442	1.37e-04	48.5
sp|Q9P0L0|VAPA_HUMAN	tr|A0A452E6N5|A0A452E6N5_CAPHI	28.099	121	76	4	14	128	333	448	1.42e-04	48.5
sp|Q9P0L0|VAPA_HUMAN	tr|W5PQM6|W5PQM6_SHEEP	28.099	121	76	4	14	128	333	448	1.47e-04	48.1
sp|Q9P0L0|VAPA_HUMAN	tr|A0A3Q1M0A2|A0A3Q1M0A2_BOVIN	28.099	121	76	4	14	128	333	448	1.66e-04	48.1
sp|Q9P0L0|VAPA_HUMAN	tr|R1C834|R1C834_EMIHU	46.939	49	26	0	32	80	43	91	1.73e-04	47.8
sp|Q9P0L0|VAPA_HUMAN	tr|A0A384CIB7|A0A384CIB7_URSMA	26.050	119	81	3	14	128	325	440	1.94e-04	47.8
sp|Q9P0L0|VAPA_HUMAN	tr|A0A445DRH8|A0A445DRH8_ARAHY	28.571	119	82	1	15	130	84	202	1.96e-04	48.1
sp|Q9P0L0|VAPA_HUMAN	tr|L5KP07|L5KP07_PTEAL	24.870	193	112	8	14	202	323	486	2.10e-04	47.8
sp|Q9P0L0|VAPA_HUMAN	tr|A0A2Y9RXI6|A0A2Y9RXI6_PHYMC	25.210	119	82	3	14	128	327	442	2.15e-04	47.8
sp|Q9P0L0|VAPA_HUMAN	tr|G3T4X1|G3T4X1_LOXAF	25.210	119	82	3	14	128	327	442	2.33e-04	47.8
sp|Q9P0L0|VAPA_HUMAN	tr|A0A2I0MLI1|A0A2I0MLI1_COLLI	26.496	117	83	2	14	128	319	434	2.34e-04	47.8
sp|Q9P0L0|VAPA_HUMAN	tr|M9MSG1|M9MSG1_DROME	37.879	66	39	1	20	83	49	114	2.53e-04	45.4
sp|Q9P0L0|VAPA_HUMAN	tr|B4FUC2|B4FUC2_MAIZE	28.205	117	80	2	18	130	45	161	2.74e-04	46.6
sp|Q9P0L0|VAPA_HUMAN	tr|G3UTQ4|G3UTQ4_MELGA	23.529	170	122	4	14	181	324	487	2.75e-04	47.4
sp|Q9P0L0|VAPA_HUMAN	sp|Q8VYN2|VAP42_ARATH	27.344	128	88	2	15	137	108	235	2.75e-04	47.0
sp|Q9P0L0|VAPA_HUMAN	sp|Q8LPQ7|VAP43_ARATH	27.465	142	95	3	1	134	86	227	2.81e-04	47.0
sp|Q9P0L0|VAPA_HUMAN	tr|A0A3B6TSQ9|A0A3B6TSQ9_WHEAT	37.097	62	39	0	18	79	45	106	2.97e-04	46.6
sp|Q9P0L0|VAPA_HUMAN	tr|A0A2K1K076|A0A2K1K076_PHYPA	39.344	61	33	2	47	104	37	96	3.20e-04	47.4
sp|Q9P0L0|VAPA_HUMAN	tr|A0A340Y1Q0|A0A340Y1Q0_LIPVE	25.210	119	82	3	14	128	327	442	3.29e-04	47.4
sp|Q9P0L0|VAPA_HUMAN	tr|G1KKD5|G1KKD5_ANOCA	27.273	121	77	3	14	128	338	453	3.32e-04	47.4
sp|Q9P0L0|VAPA_HUMAN	tr|A0A2U3X4J1|A0A2U3X4J1_ODORO	25.210	119	82	3	14	128	327	442	3.45e-04	47.4
sp|Q9P0L0|VAPA_HUMAN	tr|A0A445BZ52|A0A445BZ52_ARAHY	29.752	121	80	2	15	130	83	203	3.49e-04	46.6
sp|Q9P0L0|VAPA_HUMAN	tr|A0A3B6FH71|A0A3B6FH71_WHEAT	29.577	71	50	0	20	90	336	406	3.63e-04	47.0
sp|Q9P0L0|VAPA_HUMAN	tr|K7G0Y7|K7G0Y7_PELSI	25.641	117	84	2	14	128	262	377	3.79e-04	47.0
sp|Q9P0L0|VAPA_HUMAN	tr|A0A1D6PN23|A0A1D6PN23_MAIZE	32.787	61	41	0	20	80	333	393	4.25e-04	47.0
sp|Q9P0L0|VAPA_HUMAN	tr|B6TP74|B6TP74_MAIZE	28.205	117	80	2	18	130	46	162	4.37e-04	46.2
sp|Q9P0L0|VAPA_HUMAN	tr|G5BK94|G5BK94_HETGA	26.496	117	83	2	14	128	391	506	4.62e-04	47.0
sp|Q9P0L0|VAPA_HUMAN	tr|A0A444Y4U6|A0A444Y4U6_ARAHY	34.066	91	55	2	15	100	83	173	5.70e-04	46.2
sp|Q9P0L0|VAPA_HUMAN	tr|A0A091D6R8|A0A091D6R8_FUKDA	24.370	119	83	3	14	128	438	553	5.87e-04	46.6
sp|Q9P0L0|VAPA_HUMAN	tr|A0A091J8Y4|A0A091J8Y4_EGRGA	25.641	117	84	2	14	128	302	417	6.13e-04	46.2
sp|Q9P0L0|VAPA_HUMAN	tr|A0A087R0J9|A0A087R0J9_APTFO	25.641	117	84	2	14	128	302	417	6.53e-04	46.2
sp|Q9P0L0|VAPA_HUMAN	tr|A0A3B6IVD9|A0A3B6IVD9_WHEAT	31.250	96	64	2	5	99	318	412	7.21e-04	46.2
sp|Q9P0L0|VAPA_HUMAN	tr|A0A093G8J4|A0A093G8J4_DRYPU	26.496	117	83	2	14	128	301	416	8.08e-04	46.2
sp|Q9P0L0|VAPA_HUMAN	tr|A0A091WKU7|A0A091WKU7_OPIHO	25.641	117	84	2	14	128	302	417	8.69e-04	45.8
sp|Q9P0L0|VAPA_HUMAN	tr|H0ZCS6|H0ZCS6_TAEGU	25.641	117	84	2	14	128	319	434	0.001	45.8
sp|Q9P0L0|VAPA_HUMAN	tr|A2YML4|A2YML4_ORYSI	28.205	117	80	1	18	130	101	217	0.001	45.4
sp|Q9P0L0|VAPA_HUMAN	tr|A0A099ZQW1|A0A099ZQW1_TINGU	25.641	117	84	2	14	128	302	417	0.001	45.8
sp|Q9P0L0|VAPA_HUMAN	tr|A0A2R8PAW9|A0A2R8PAW9_CALJA	25.210	119	82	3	14	128	327	442	0.001	45.8
sp|Q9P0L0|VAPA_HUMAN	tr|A0A3B6PEA8|A0A3B6PEA8_WHEAT	36.765	68	42	1	14	81	134	200	0.001	45.1
sp|Q9P0L0|VAPA_HUMAN	tr|A0A1S3MRG6|A0A1S3MRG6_SALSA	27.835	97	61	3	37	128	386	478	0.001	45.4
sp|Q9P0L0|VAPA_HUMAN	tr|M0TVR2|M0TVR2_MUSAM	27.966	118	80	2	18	130	86	203	0.001	45.1
sp|Q9P0L0|VAPA_HUMAN	tr|A0A3B6TM11|A0A3B6TM11_WHEAT	32.174	115	72	4	14	123	327	440	0.001	45.4
sp|Q9P0L0|VAPA_HUMAN	tr|A0A1D6PYD0|A0A1D6PYD0_MAIZE	33.871	62	41	0	18	79	46	107	0.001	43.5
sp|Q9P0L0|VAPA_HUMAN	tr|A0A1S3MVI8|A0A1S3MVI8_SALSA	28.000	100	53	3	39	128	171	261	0.002	45.1
sp|Q9P0L0|VAPA_HUMAN	tr|M0SH13|M0SH13_MUSAM	27.869	122	83	2	18	134	77	198	0.002	44.3
sp|Q9P0L0|VAPA_HUMAN	tr|A0A445C540|A0A445C540_ARAHY	30.909	110	65	4	35	133	24	133	0.002	44.7
sp|Q9P0L0|VAPA_HUMAN	tr|A0A2R9A5B5|A0A2R9A5B5_PANPA	35.385	65	42	0	14	78	327	391	0.003	43.9
sp|Q9P0L0|VAPA_HUMAN	tr|A0A060XM94|A0A060XM94_ONCMY	26.804	97	62	3	37	128	365	457	0.003	44.3
sp|Q9P0L0|VAPA_HUMAN	tr|A0A3B6RNY7|A0A3B6RNY7_WHEAT	32.258	62	42	0	20	81	336	397	0.005	43.9
sp|Q9P0L0|VAPA_HUMAN	tr|A0A1D5V3C4|A0A1D5V3C4_WHEAT	28.205	117	80	1	18	130	89	205	0.005	43.1
sp|Q9P0L0|VAPA_HUMAN	tr|A0A3B6AWJ3|A0A3B6AWJ3_WHEAT	28.205	117	80	1	18	130	89	205	0.005	43.1
sp|Q9P0L0|VAPA_HUMAN	tr|A0A3B6C3S5|A0A3B6C3S5_WHEAT	28.205	117	80	1	18	130	89	205	0.006	43.1
sp|Q9P0L0|VAPA_HUMAN	tr|A0A3B6H4A6|A0A3B6H4A6_WHEAT	25.926	81	59	1	20	99	336	416	0.013	42.4
sp|Q9P0L0|VAPA_HUMAN	tr|G3HH98|G3HH98_CRIGR	29.268	82	53	3	50	128	279	358	0.014	42.0
sp|Q9P0L0|VAPA_HUMAN	tr|A0A3B6SUU7|A0A3B6SUU7_WHEAT	36.735	49	31	0	33	81	348	396	0.016	42.0
sp|Q9P0L0|VAPA_HUMAN	tr|A0A3B6STS7|A0A3B6STS7_WHEAT	29.032	62	44	0	20	81	372	433	0.018	42.0
sp|Q9P0L0|VAPA_HUMAN	tr|A0A3B6SUV1|A0A3B6SUV1_WHEAT	27.419	62	45	0	20	81	336	397	0.018	42.0
sp|Q9P0L0|VAPA_HUMAN	tr|A0A3B6SQ30|A0A3B6SQ30_WHEAT	31.746	63	43	0	20	82	335	397	0.022	42.0
sp|Q9P0L0|VAPA_HUMAN	tr|A0A3B6STJ9|A0A3B6STJ9_WHEAT	31.746	63	43	0	20	82	335	397	0.022	42.0
sp|Q9P0L0|VAPA_HUMAN	tr|M0SRJ4|M0SRJ4_MUSAM	32.258	62	42	0	18	79	86	147	0.039	40.4
sp|Q9P0L0|VAPA_HUMAN	tr|A0A445BB70|A0A445BB70_ARAHY	36.170	47	30	0	33	79	55	101	0.041	38.9
sp|Q9P0L0|VAPA_HUMAN	tr|A0A3B6HPJ9|A0A3B6HPJ9_WHEAT	30.137	73	50	1	15	87	321	392	0.045	40.8
sp|Q9P0L0|VAPA_HUMAN	tr|B8BK11|B8BK11_ORYSI	25.954	131	90	4	6	130	319	448	0.052	40.4
sp|Q9P0L0|VAPA_HUMAN	tr|A0A3B6RNX7|A0A3B6RNX7_WHEAT	29.032	62	44	0	20	81	16	77	0.053	38.9
sp|Q9P0L0|VAPA_HUMAN	tr|A0A444WY91|A0A444WY91_ARAHY	33.846	65	43	0	15	79	53	117	0.055	40.0
sp|Q9P0L0|VAPA_HUMAN	tr|A0A3B6IXR1|A0A3B6IXR1_WHEAT	27.434	113	76	2	13	125	413	519	0.060	40.4
sp|Q9P0L0|VAPA_HUMAN	tr|A0A3B6RSR9|A0A3B6RSR9_WHEAT	28.571	63	45	0	20	82	336	398	0.072	40.0
sp|Q9P0L0|VAPA_HUMAN	tr|A0A060WR45|A0A060WR45_ONCMY	33.824	68	44	1	14	81	232	298	0.077	40.0
sp|Q9P0L0|VAPA_HUMAN	tr|A0A3B6RPQ6|A0A3B6RPQ6_WHEAT	28.571	63	45	0	20	82	169	231	0.11	39.7
sp|Q9P0L0|VAPA_HUMAN	tr|A0A080YUG9|A0A080YUG9_WHEAT	27.160	81	57	2	20	99	347	426	0.12	39.7
sp|Q9P0L0|VAPA_HUMAN	tr|A0A3B6KUG5|A0A3B6KUG5_WHEAT	33.962	53	35	0	36	88	880	932	0.22	38.9
sp|Q9P0L0|VAPA_HUMAN	tr|A0A3B6EPV2|A0A3B6EPV2_WHEAT	27.132	129	84	3	47	172	63	184	0.23	38.5
sp|Q9P0L0|VAPA_HUMAN	tr|A0A3B6GY60|A0A3B6GY60_WHEAT	41.463	41	24	0	47	87	105	145	0.24	38.5
sp|Q9P0L0|VAPA_HUMAN	tr|A0A060WDU1|A0A060WDU1_ONCMY	37.778	45	28	0	37	81	68	112	0.26	36.6
sp|Q9P0L0|VAPA_HUMAN	tr|B8BAM7|B8BAM7_ORYSI	25.899	139	73	3	18	130	49	183	0.27	37.7
sp|Q9P0L0|VAPA_HUMAN	tr|M0TJS6|M0TJS6_MUSAM	26.154	130	83	6	8	133	1	121	0.30	38.1
sp|Q9P0L0|VAPA_HUMAN	tr|A0A3B6GR88|A0A3B6GR88_WHEAT	32.911	79	46	4	9	81	326	403	0.31	38.1
sp|Q9P0L0|VAPA_HUMAN	tr|M0TS31|M0TS31_MUSAM	25.000	124	88	3	12	130	2	125	0.35	38.1
sp|Q9P0L0|VAPA_HUMAN	tr|A0A3B6SM96|A0A3B6SM96_WHEAT	25.862	116	75	5	13	125	272	379	0.42	37.7
sp|Q9P0L0|VAPA_HUMAN	tr|A0A3B6FS88|A0A3B6FS88_WHEAT	41.463	41	24	0	47	87	63	103	0.43	37.7
sp|Q9P0L0|VAPA_HUMAN	tr|A0A3B6TSE5|A0A3B6TSE5_WHEAT	25.806	62	46	0	20	81	335	396	0.43	37.7
sp|Q9P0L0|VAPA_HUMAN	tr|A0A3B6JQ46|A0A3B6JQ46_WHEAT	33.962	53	35	0	36	88	882	934	0.44	37.7
sp|Q9P0L0|VAPA_HUMAN	tr|A0A3B6FHP7|A0A3B6FHP7_WHEAT	31.646	79	47	4	9	81	318	395	0.57	37.4
sp|Q9P0L0|VAPA_HUMAN	tr|A0A444X9U6|A0A444X9U6_ARAHY	27.273	88	60	2	47	130	38	125	0.59	37.4
sp|Q9P0L0|VAPA_HUMAN	tr|A0A445B1S9|A0A445B1S9_ARAHY	27.273	88	60	2	47	130	6	93	0.62	37.4
sp|Q9P0L0|VAPA_HUMAN	tr|A0A060WIE7|A0A060WIE7_ONCMY	27.966	118	71	3	120	230	645	755	0.71	37.0
sp|Q9P0L0|VAPA_HUMAN	tr|A0A3B6SUV5|A0A3B6SUV5_WHEAT	26.984	63	46	0	20	82	336	398	0.80	37.0
sp|Q9P0L0|VAPA_HUMAN	tr|A0A2K1IS79|A0A2K1IS79_PHYPA	24.167	120	69	3	33	130	10	129	0.97	35.8
sp|Q9P0L0|VAPA_HUMAN	tr|A0A3B6JEB4|A0A3B6JEB4_WHEAT	25.455	110	67	5	36	130	26	135	0.98	36.6
sp|Q9P0L0|VAPA_HUMAN	tr|A0A3B6THG4|A0A3B6THG4_WHEAT	27.778	126	82	5	3	122	325	447	1.0	36.6
sp|Q9P0L0|VAPA_HUMAN	tr|J9P0F8|J9P0F8_CANLF	33.333	66	37	1	139	197	47	112	1.0	36.2
sp|Q9P0L0|VAPA_HUMAN	tr|A0A3B6IKG0|A0A3B6IKG0_WHEAT	25.455	110	67	5	36	130	26	135	1.1	36.6
sp|Q9P0L0|VAPA_HUMAN	tr|A0A3B6IIV2|A0A3B6IIV2_WHEAT	29.851	67	44	1	20	83	339	405	1.1	36.6
sp|Q9P0L0|VAPA_HUMAN	tr|A0A3B6RNY2|A0A3B6RNY2_WHEAT	31.746	63	43	0	20	82	51	113	1.3	36.6
sp|Q9P0L0|VAPA_HUMAN	tr|A2Z5H4|A2Z5H4_ORYSI	36.364	55	32	2	35	87	55	108	1.4	36.2
sp|Q9P0L0|VAPA_HUMAN	tr|D0E8G8|D0E8G8_XENLA	30.769	91	54	3	121	202	827	917	1.4	36.2
sp|Q9P0L0|VAPA_HUMAN	tr|B8AKG6|B8AKG6_ORYSI	24.176	91	68	1	20	109	358	448	1.6	36.2
sp|Q9P0L0|VAPA_HUMAN	tr|A0A3B6I1S8|A0A3B6I1S8_WHEAT	24.545	110	68	5	36	130	26	135	1.8	35.8
sp|Q9P0L0|VAPA_HUMAN	tr|A0A3B6ISU1|A0A3B6ISU1_WHEAT	29.268	82	58	0	162	243	475	556	2.1	35.8
sp|Q9P0L0|VAPA_HUMAN	tr|Q9VT97|Q9VT97_DROME	21.951	82	60	2	37	115	27	107	2.1	34.7
sp|Q9P0L0|VAPA_HUMAN	tr|G1KDR2|G1KDR2_ANOCA	34.615	52	32	1	31	82	121	170	2.5	35.4
sp|Q9P0L0|VAPA_HUMAN	tr|A0A445CSL3|A0A445CSL3_ARAHY	29.545	88	58	2	47	130	38	125	2.5	35.4
sp|Q9P0L0|VAPA_HUMAN	tr|A0A3B6FY94|A0A3B6FY94_WHEAT	21.774	124	90	2	32	148	686	809	2.6	35.4
sp|Q9P0L0|VAPA_HUMAN	tr|A0A3B6HR55|A0A3B6HR55_WHEAT	29.268	82	58	0	162	243	475	556	3.0	35.4
sp|Q9P0L0|VAPA_HUMAN	tr|G1LYK8|G1LYK8_AILME	31.818	66	38	1	139	197	47	112	3.2	34.7
sp|Q9P0L0|VAPA_HUMAN	tr|M3YYP2|M3YYP2_MUSPF	28.283	99	59	4	15	106	813	906	3.5	35.0
sp|Q9P0L0|VAPA_HUMAN	tr|A0A5G3J8S9|A0A5G3J8S9_XENTR	37.255	51	32	0	171	221	438	488	3.6	35.0
sp|Q9P0L0|VAPA_HUMAN	tr|M3WAZ8|M3WAZ8_FELCA	31.818	66	38	1	139	197	49	114	4.0	34.7
sp|Q9P0L0|VAPA_HUMAN	tr|A0A3Q0FSW2|A0A3Q0FSW2_ALLSI	25.210	119	79	3	16	131	577	688	4.0	35.0
sp|Q9P0L0|VAPA_HUMAN	tr|Q960J7|Q960J7_DROME	38.000	50	31	0	148	197	400	449	4.3	34.7
sp|Q9P0L0|VAPA_HUMAN	tr|A0A2U3VPQ3|A0A2U3VPQ3_ODORO	36.538	52	33	0	154	205	1821	1872	4.3	34.7
sp|Q9P0L0|VAPA_HUMAN	tr|F6QAN2|F6QAN2_ORNAN	30.000	80	47	3	4	82	193	264	4.3	34.7
sp|Q9P0L0|VAPA_HUMAN	tr|G1PKR3|G1PKR3_MYOLU	31.818	66	38	1	139	197	47	112	4.4	34.3
sp|Q9P0L0|VAPA_HUMAN	tr|A0A2U3VBX1|A0A2U3VBX1_ODORO	31.818	66	38	1	139	197	72	137	4.6	34.3
sp|Q9P0L0|VAPA_HUMAN	tr|A0A099ZSX8|A0A099ZSX8_TINGU	30.000	70	46	2	16	84	192	259	4.7	34.7
sp|Q9P0L0|VAPA_HUMAN	tr|A0A2U4BMH4|A0A2U4BMH4_TURTR	29.293	99	58	4	15	106	348	441	4.7	34.7
sp|Q9P0L0|VAPA_HUMAN	tr|A0A1D6G8Z4|A0A1D6G8Z4_MAIZE	36.364	55	32	2	35	87	36	89	4.9	34.3
sp|Q9P0L0|VAPA_HUMAN	tr|A0A3B6MWV1|A0A3B6MWV1_WHEAT	33.784	74	41	3	32	101	342	411	4.9	34.7
sp|Q9P0L0|VAPA_HUMAN	tr|A0A2K6SJ32|A0A2K6SJ32_SAIBB	27.869	122	66	5	15	129	834	940	5.1	34.7
sp|Q9P0L0|VAPA_HUMAN	tr|A0A2U3Y311|A0A2U3Y311_LEPWE	31.818	66	38	1	139	197	94	159	5.2	34.3
sp|Q9P0L0|VAPA_HUMAN	tr|A0A2K5Z6V0|A0A2K5Z6V0_MANLE	29.070	86	53	3	15	97	877	957	5.2	34.7
sp|Q9P0L1|ZKSC7_HUMAN	sp|Q9P0L1|ZKSC7_HUMAN	100.000	754	0	0	1	754	1	754	0.0	1565
sp|Q9P0L1|ZKSC7_HUMAN	tr|A0A2J8PAQ6|A0A2J8PAQ6_PANTR	99.072	754	6	1	1	754	1	753	0.0	1548
sp|Q9P0L1|ZKSC7_HUMAN	tr|G3QKJ6|G3QKJ6_GORGO	98.408	754	12	0	1	754	1	754	0.0	1539
sp|Q9P0L1|ZKSC7_HUMAN	tr|G1R1Z6|G1R1Z6_NOMLE	97.347	754	19	1	1	754	1	753	0.0	1516
sp|Q9P0L1|ZKSC7_HUMAN	tr|A0A096N786|A0A096N786_PAPAN	94.297	754	36	1	1	754	1	747	0.0	1470
sp|Q9P0L1|ZKSC7_HUMAN	tr|A0A2K5MJF8|A0A2K5MJF8_CERAT	94.164	754	37	1	1	754	1	747	0.0	1470
sp|Q9P0L1|ZKSC7_HUMAN	tr|F7HKJ0|F7HKJ0_MACMU	94.032	754	38	1	1	754	1	747	0.0	1469
sp|Q9P0L1|ZKSC7_HUMAN	tr|A0A2K5VZ93|A0A2K5VZ93_MACFA	94.032	754	38	1	1	754	1	747	0.0	1469
sp|Q9P0L1|ZKSC7_HUMAN	tr|A0A2K5XKD9|A0A2K5XKD9_MANLE	94.032	754	38	1	1	754	1	747	0.0	1468
sp|Q9P0L1|ZKSC7_HUMAN	tr|A0A2K6KXP3|A0A2K6KXP3_RHIBE	93.501	754	47	1	1	754	1	752	0.0	1459
sp|Q9P0L1|ZKSC7_HUMAN	tr|A0A0D9RVP9|A0A0D9RVP9_CHLSB	93.767	754	39	2	1	754	1	746	0.0	1457
sp|Q9P0L1|ZKSC7_HUMAN	tr|A0A2K6UZC8|A0A2K6UZC8_SAIBB	91.379	754	65	0	1	754	1	754	0.0	1437
sp|Q9P0L1|ZKSC7_HUMAN	tr|A0A2K5D233|A0A2K5D233_AOTNA	91.645	754	60	1	1	754	1	751	0.0	1436
sp|Q9P0L1|ZKSC7_HUMAN	tr|A0A1U7UW10|A0A1U7UW10_TARSY	87.003	754	95	1	1	754	1	751	0.0	1350
sp|Q9P0L1|ZKSC7_HUMAN	tr|A0A2K6GJA1|A0A2K6GJA1_PROCO	86.472	754	94	2	1	754	1	746	0.0	1335
sp|Q9P0L1|ZKSC7_HUMAN	tr|A0A2Y9FXK2|A0A2Y9FXK2_TRIMA	84.350	754	118	0	1	754	1	754	0.0	1312
sp|Q9P0L1|ZKSC7_HUMAN	tr|F6TZN6|F6TZN6_HORSE	84.483	754	116	1	1	754	1	753	0.0	1312
sp|Q9P0L1|ZKSC7_HUMAN	tr|A0A480F126|A0A480F126_PIG	83.289	754	126	0	1	754	1	754	0.0	1290
sp|Q9P0L1|ZKSC7_HUMAN	tr|I3MVT7|I3MVT7_ICTTR	83.820	754	120	2	1	754	1	752	0.0	1285
sp|Q9P0L1|ZKSC7_HUMAN	tr|A0A2U3X5E2|A0A2U3X5E2_ODORO	82.891	754	122	2	1	754	1	747	0.0	1281
sp|Q9P0L1|ZKSC7_HUMAN	tr|L5KH84|L5KH84_PTEAL	82.626	754	129	2	1	754	1	752	0.0	1273
sp|Q9P0L1|ZKSC7_HUMAN	tr|A0A384DQD3|A0A384DQD3_URSMA	82.384	755	129	2	1	754	1	752	0.0	1272
sp|Q9P0L1|ZKSC7_HUMAN	tr|A0A340WBA7|A0A340WBA7_LIPVE	83.222	751	123	3	1	749	1	750	0.0	1268
sp|Q9P0L1|ZKSC7_HUMAN	tr|A0A340WBA7|A0A340WBA7_LIPVE	52.425	433	160	4	359	745	500	932	1.37e-137	438
sp|Q9P0L1|ZKSC7_HUMAN	tr|A0A340WBA7|A0A340WBA7_LIPVE	50.345	435	170	3	359	747	668	1102	7.79e-127	410
sp|Q9P0L1|ZKSC7_HUMAN	tr|A0A340WBA7|A0A340WBA7_LIPVE	60.547	256	101	0	350	605	845	1100	2.11e-91	314
sp|Q9P0L1|ZKSC7_HUMAN	tr|A0A340WBA7|A0A340WBA7_LIPVE	31.792	173	99	2	272	437	940	1100	1.65e-13	80.5
sp|Q9P0L1|ZKSC7_HUMAN	tr|A0A2R9C699|A0A2R9C699_PANPA	99.021	613	5	1	142	754	1	612	0.0	1255
sp|Q9P0L1|ZKSC7_HUMAN	tr|A0A337SQW5|A0A337SQW5_FELCA	81.300	754	137	1	1	754	1	750	0.0	1254
sp|Q9P0L1|ZKSC7_HUMAN	tr|A0A2U3YYN4|A0A2U3YYN4_LEPWE	82.759	754	123	2	1	754	1	747	0.0	1250
sp|Q9P0L1|ZKSC7_HUMAN	tr|A0A455AU01|A0A455AU01_PHYMC	81.009	753	135	3	1	745	1	753	0.0	1249
sp|Q9P0L1|ZKSC7_HUMAN	tr|A0A455AU01|A0A455AU01_PHYMC	54.626	454	144	3	356	747	470	923	5.01e-156	481
sp|Q9P0L1|ZKSC7_HUMAN	tr|A0A455AU01|A0A455AU01_PHYMC	61.702	94	36	0	653	746	375	468	2.83e-27	124
sp|Q9P0L1|ZKSC7_HUMAN	tr|A0A455AU01|A0A455AU01_PHYMC	42.105	95	55	0	343	437	827	921	1.38e-13	80.9
sp|Q9P0L1|ZKSC7_HUMAN	tr|M3YN75|M3YN75_MUSPF	80.902	754	141	1	1	754	1	751	0.0	1244
sp|Q9P0L1|ZKSC7_HUMAN	tr|E1BD47|E1BD47_BOVIN	80.795	755	143	2	1	754	1	754	0.0	1240
sp|Q9P0L1|ZKSC7_HUMAN	tr|A0A452FKP3|A0A452FKP3_CAPHI	75.066	754	137	3	1	754	1	703	0.0	1126
sp|Q9P0L1|ZKSC7_HUMAN	tr|W5P354|W5P354_SHEEP	72.281	754	137	7	1	754	1	682	0.0	1061
sp|Q9P0L1|ZKSC7_HUMAN	tr|H2PB08|H2PB08_PONAB	89.362	564	58	2	192	754	44	606	0.0	1031
sp|Q9P0L1|ZKSC7_HUMAN	tr|E9PVW1|E9PVW1_MOUSE	68.966	754	198	8	1	754	1	718	0.0	1028
sp|Q9P0L1|ZKSC7_HUMAN	tr|A0A0D9RVQ4|A0A0D9RVQ4_CHLSB	89.642	531	55	0	224	754	1	531	0.0	980
sp|Q9P0L1|ZKSC7_HUMAN	tr|A0A2U3Y9F0|A0A2U3Y9F0_LEPWE	82.523	555	97	0	199	753	1	555	0.0	951
sp|Q9P0L1|ZKSC7_HUMAN	tr|A0A2Y9LQN2|A0A2Y9LQN2_DELLE	79.862	581	112	2	177	753	15	594	0.0	939
sp|Q9P0L1|ZKSC7_HUMAN	tr|A0A2U3ZYH2|A0A2U3ZYH2_ODORO	81.283	561	101	2	193	753	36	592	0.0	930
sp|Q9P0L1|ZKSC7_HUMAN	sp|Q6ZMS4|ZN852_HUMAN	90.891	494	44	1	224	717	1	493	0.0	928
sp|Q9P0L1|ZKSC7_HUMAN	sp|Q6ZMS4|ZN852_HUMAN	65.579	337	111	1	423	754	143	479	1.44e-153	462
sp|Q9P0L1|ZKSC7_HUMAN	tr|A0A2I3TNJ1|A0A2I3TNJ1_PANTR	90.854	492	44	1	224	715	1	491	0.0	927
sp|Q9P0L1|ZKSC7_HUMAN	tr|A0A2I3TNJ1|A0A2I3TNJ1_PANTR	56.818	264	114	0	482	745	118	381	7.59e-96	313
sp|Q9P0L1|ZKSC7_HUMAN	tr|A0A2R9BDW3|A0A2R9BDW3_PANPA	90.854	492	44	1	224	715	1	491	0.0	927
sp|Q9P0L1|ZKSC7_HUMAN	tr|A0A2R9BDW3|A0A2R9BDW3_PANPA	56.818	264	114	0	482	745	118	381	7.59e-96	313
sp|Q9P0L1|ZKSC7_HUMAN	tr|A0A2K5LV59|A0A2K5LV59_CERAT	88.911	505	55	1	224	728	1	504	0.0	924
sp|Q9P0L1|ZKSC7_HUMAN	tr|A0A2K5LV59|A0A2K5LV59_CERAT	59.533	257	104	0	367	623	255	511	7.34e-97	315
sp|Q9P0L1|ZKSC7_HUMAN	tr|A0A2K5LV59|A0A2K5LV59_CERAT	52.174	184	88	0	356	539	328	511	1.44e-51	193
sp|Q9P0L1|ZKSC7_HUMAN	tr|A0A2K5LV59|A0A2K5LV59_CERAT	60.417	144	57	0	602	745	126	269	8.59e-45	174
sp|Q9P0L1|ZKSC7_HUMAN	tr|G3SGJ6|G3SGJ6_GORGO	90.650	492	45	1	224	715	1	491	0.0	923
sp|Q9P0L1|ZKSC7_HUMAN	tr|G3SGJ6|G3SGJ6_GORGO	57.197	264	113	0	482	745	118	381	2.23e-96	314
sp|Q9P0L1|ZKSC7_HUMAN	tr|A0A2K5VE43|A0A2K5VE43_MACFA	88.713	505	56	1	224	728	1	504	0.0	922
sp|Q9P0L1|ZKSC7_HUMAN	tr|A0A2K5VE43|A0A2K5VE43_MACFA	59.922	257	103	0	367	623	255	511	3.89e-97	316
sp|Q9P0L1|ZKSC7_HUMAN	tr|A0A2K5VE43|A0A2K5VE43_MACFA	52.717	184	87	0	356	539	328	511	3.13e-52	195
sp|Q9P0L1|ZKSC7_HUMAN	tr|A0A2K5VE43|A0A2K5VE43_MACFA	60.417	144	57	0	602	745	126	269	9.83e-45	174
sp|Q9P0L1|ZKSC7_HUMAN	tr|A0A2K5YBC7|A0A2K5YBC7_MANLE	88.515	505	57	1	224	728	1	504	0.0	920
sp|Q9P0L1|ZKSC7_HUMAN	tr|A0A2K5YBC7|A0A2K5YBC7_MANLE	57.463	268	114	0	367	634	255	522	9.74e-96	312
sp|Q9P0L1|ZKSC7_HUMAN	tr|A0A2K5YBC7|A0A2K5YBC7_MANLE	60.417	144	57	0	602	745	126	269	9.10e-45	174
sp|Q9P0L1|ZKSC7_HUMAN	tr|A0A1U8CE10|A0A1U8CE10_MESAU	63.720	758	216	10	1	749	105	812	0.0	914
sp|Q9P0L1|ZKSC7_HUMAN	tr|A0A384DPG0|A0A384DPG0_URSMA	79.892	557	111	1	198	753	37	593	0.0	913
sp|Q9P0L1|ZKSC7_HUMAN	tr|A0A096NCQ9|A0A096NCQ9_PAPAN	87.525	505	62	1	224	728	1	504	0.0	911
sp|Q9P0L1|ZKSC7_HUMAN	tr|A0A096NCQ9|A0A096NCQ9_PAPAN	59.533	257	104	0	367	623	255	511	2.34e-96	314
sp|Q9P0L1|ZKSC7_HUMAN	tr|A0A096NCQ9|A0A096NCQ9_PAPAN	65.217	207	72	0	540	746	148	354	1.27e-83	280
sp|Q9P0L1|ZKSC7_HUMAN	tr|A0A096NCQ9|A0A096NCQ9_PAPAN	53.261	184	86	0	356	539	328	511	6.47e-53	197
sp|Q9P0L1|ZKSC7_HUMAN	tr|A0A096NCQ9|A0A096NCQ9_PAPAN	60.417	144	57	0	602	745	126	269	4.90e-45	175
sp|Q9P0L1|ZKSC7_HUMAN	tr|G1L525|G1L525_AILME	80.610	557	106	2	199	753	1	557	0.0	911
sp|Q9P0L1|ZKSC7_HUMAN	tr|F7CWT5|F7CWT5_MACMU	88.119	505	57	2	224	728	1	502	0.0	911
sp|Q9P0L1|ZKSC7_HUMAN	tr|F7CWT5|F7CWT5_MACMU	59.922	257	103	0	367	623	253	509	1.89e-97	317
sp|Q9P0L1|ZKSC7_HUMAN	tr|A0A5F5PKH2|A0A5F5PKH2_HORSE	81.852	540	97	1	216	754	38	577	0.0	901
sp|Q9P0L1|ZKSC7_HUMAN	tr|A0A3Q0EGV9|A0A3Q0EGV9_TARSY	81.181	542	102	0	213	754	74	615	0.0	900
sp|Q9P0L1|ZKSC7_HUMAN	tr|L5KEM7|L5KEM7_PTEAL	82.331	532	93	1	223	754	6	536	0.0	898
sp|Q9P0L1|ZKSC7_HUMAN	tr|A0A2K6KIK8|A0A2K6KIK8_RHIBE	88.934	488	46	2	224	711	1	480	0.0	895
sp|Q9P0L1|ZKSC7_HUMAN	tr|A0A2K6KIK8|A0A2K6KIK8_RHIBE	59.722	144	58	0	602	745	119	262	4.53e-44	172
sp|Q9P0L1|ZKSC7_HUMAN	tr|H0WUV3|H0WUV3_OTOGA	80.403	546	100	3	205	750	1	539	0.0	889
sp|Q9P0L1|ZKSC7_HUMAN	tr|A0A2U4CA82|A0A2U4CA82_TURTR	81.767	532	96	1	223	753	6	537	0.0	887
sp|Q9P0L1|ZKSC7_HUMAN	tr|A0A4X2JWK1|A0A4X2JWK1_VOMUR	60.209	764	225	10	1	753	1	696	0.0	859
sp|Q9P0L1|ZKSC7_HUMAN	tr|A0A2K6TQN9|A0A2K6TQN9_SAIBB	85.861	488	54	1	224	711	1	473	0.0	839
sp|Q9P0L1|ZKSC7_HUMAN	tr|A0A2K6TQN9|A0A2K6TQN9_SAIBB	70.096	311	93	0	435	745	141	451	5.97e-155	464
sp|Q9P0L1|ZKSC7_HUMAN	tr|A0A2K6TQN9|A0A2K6TQN9_SAIBB	57.914	278	89	1	496	745	118	395	2.54e-96	313
sp|Q9P0L1|ZKSC7_HUMAN	tr|A0A2K6TQN9|A0A2K6TQN9_SAIBB	61.236	178	69	0	569	746	135	312	2.28e-66	233
sp|Q9P0L1|ZKSC7_HUMAN	tr|M3Z7F0|M3Z7F0_MUSPF	84.519	478	74	0	276	753	1	478	0.0	831
sp|Q9P0L1|ZKSC7_HUMAN	tr|A0A2K6GIT9|A0A2K6GIT9_PROCO	83.058	484	76	2	228	711	7	484	0.0	824
sp|Q9P0L1|ZKSC7_HUMAN	tr|A0A2K6GIT9|A0A2K6GIT9_PROCO	54.799	323	118	1	451	745	140	462	2.61e-118	371
sp|Q9P0L1|ZKSC7_HUMAN	tr|A0A455AG00|A0A455AG00_PHYMC	83.716	479	78	0	276	754	1	479	0.0	822
sp|Q9P0L1|ZKSC7_HUMAN	tr|A0A3Q1MMV1|A0A3Q1MMV1_BOVIN	77.470	506	114	0	223	728	6	511	0.0	811
sp|Q9P0L1|ZKSC7_HUMAN	tr|A0A3Q1MMV1|A0A3Q1MMV1_BOVIN	59.176	267	81	2	507	745	150	416	3.61e-96	315
sp|Q9P0L1|ZKSC7_HUMAN	tr|A0A3Q1MMV1|A0A3Q1MMV1_BOVIN	54.545	176	80	0	359	534	338	513	1.16e-54	203
sp|Q9P0L1|ZKSC7_HUMAN	tr|A0A3Q1MMV1|A0A3Q1MMV1_BOVIN	59.477	153	62	0	596	748	127	279	8.61e-47	181
sp|Q9P0L1|ZKSC7_HUMAN	tr|H0XR99|H0XR99_OTOGA	81.612	484	88	1	272	754	1	484	0.0	808
sp|Q9P0L1|ZKSC7_HUMAN	tr|I3LQC7|I3LQC7_PIG	82.255	479	85	0	276	754	1	479	0.0	805
sp|Q9P0L1|ZKSC7_HUMAN	tr|G1SMU9|G1SMU9_RABIT	81.568	472	87	0	279	750	17	488	0.0	795
sp|Q9P0L1|ZKSC7_HUMAN	tr|W5P319|W5P319_SHEEP	76.954	499	114	1	228	726	1	498	0.0	788
sp|Q9P0L1|ZKSC7_HUMAN	tr|W5P319|W5P319_SHEEP	56.656	323	112	1	451	745	139	461	1.50e-120	375
sp|Q9P0L1|ZKSC7_HUMAN	tr|W5P319|W5P319_SHEEP	65.649	131	45	0	618	748	138	268	1.01e-46	179
sp|Q9P0L1|ZKSC7_HUMAN	tr|G3SSA9|G3SSA9_LOXAF	80.083	482	94	1	1	482	1	480	0.0	786
sp|Q9P0L1|ZKSC7_HUMAN	tr|G3SSA9|G3SSA9_LOXAF	63.780	127	46	0	580	706	354	480	2.27e-45	174
sp|Q9P0L1|ZKSC7_HUMAN	tr|G3SSA9|G3SSA9_LOXAF	62.903	124	46	0	611	734	357	480	5.72e-44	171
sp|Q9P0L1|ZKSC7_HUMAN	tr|G3SSA9|G3SSA9_LOXAF	60.484	124	49	0	555	678	357	480	1.88e-41	163
sp|Q9P0L1|ZKSC7_HUMAN	tr|G3SSA9|G3SSA9_LOXAF	61.417	127	49	0	524	650	354	480	2.13e-41	163
sp|Q9P0L1|ZKSC7_HUMAN	tr|G3SSA9|G3SSA9_LOXAF	58.268	127	53	0	468	594	354	480	3.08e-38	154
sp|Q9P0L1|ZKSC7_HUMAN	tr|G3SSA9|G3SSA9_LOXAF	57.258	124	53	0	499	622	357	480	1.99e-37	152
sp|Q9P0L1|ZKSC7_HUMAN	tr|G3SSA9|G3SSA9_LOXAF	54.032	124	57	0	443	566	357	480	1.41e-35	146
sp|Q9P0L1|ZKSC7_HUMAN	tr|G3SSA9|G3SSA9_LOXAF	58.182	110	46	0	636	745	354	463	5.42e-32	135
sp|Q9P0L1|ZKSC7_HUMAN	tr|G1R1Y4|G1R1Y4_NOMLE	80.384	469	82	2	224	683	1	468	0.0	776
sp|Q9P0L1|ZKSC7_HUMAN	tr|G1R1Y4|G1R1Y4_NOMLE	55.621	338	136	2	431	754	123	460	1.29e-123	384
sp|Q9P0L1|ZKSC7_HUMAN	tr|H0XLT2|H0XLT2_OTOGA	47.975	790	332	11	20	745	12	786	0.0	697
sp|Q9P0L1|ZKSC7_HUMAN	tr|H0XLT2|H0XLT2_OTOGA	57.108	408	147	1	366	745	519	926	5.42e-159	492
sp|Q9P0L1|ZKSC7_HUMAN	tr|H0XLT2|H0XLT2_OTOGA	55.882	408	179	1	341	748	551	957	4.50e-152	474
sp|Q9P0L1|ZKSC7_HUMAN	tr|H0XLT2|H0XLT2_OTOGA	56.186	388	170	0	358	745	595	982	4.36e-151	471
sp|Q9P0L1|ZKSC7_HUMAN	tr|H0XLT2|H0XLT2_OTOGA	53.200	250	117	0	499	748	344	593	3.90e-82	287
sp|Q9P0L1|ZKSC7_HUMAN	tr|G1R201|G1R201_NOMLE	48.285	787	336	9	20	745	12	788	0.0	694
sp|Q9P0L1|ZKSC7_HUMAN	tr|G1R201|G1R201_NOMLE	56.863	408	148	1	366	745	521	928	1.57e-158	491
sp|Q9P0L1|ZKSC7_HUMAN	tr|G1R201|G1R201_NOMLE	51.549	452	163	2	350	745	393	844	1.39e-151	473
sp|Q9P0L1|ZKSC7_HUMAN	tr|G1R201|G1R201_NOMLE	56.443	388	169	0	358	745	597	984	1.64e-151	473
sp|Q9P0L1|ZKSC7_HUMAN	tr|G1R201|G1R201_NOMLE	56.957	230	99	0	519	748	366	595	5.45e-82	287
sp|Q9P0L1|ZKSC7_HUMAN	tr|A0A2K6N5F1|A0A2K6N5F1_RHIBE	49.863	732	352	7	20	746	12	733	0.0	693
sp|Q9P0L1|ZKSC7_HUMAN	tr|A0A2K6N5F1|A0A2K6N5F1_RHIBE	56.618	408	149	1	366	745	521	928	4.89e-158	489
sp|Q9P0L1|ZKSC7_HUMAN	tr|A0A2K6N5F1|A0A2K6N5F1_RHIBE	56.443	388	169	0	358	745	597	984	9.94e-151	471
sp|Q9P0L1|ZKSC7_HUMAN	tr|A0A2K6N5F1|A0A2K6N5F1_RHIBE	53.200	250	117	0	499	748	346	595	1.76e-82	288
sp|Q9P0L1|ZKSC7_HUMAN	tr|A0A2J8WXH0|A0A2J8WXH0_PONAB	48.167	791	331	12	20	745	12	788	0.0	693
sp|Q9P0L1|ZKSC7_HUMAN	tr|A0A2J8WXH0|A0A2J8WXH0_PONAB	56.863	408	148	1	366	745	521	928	1.86e-158	491
sp|Q9P0L1|ZKSC7_HUMAN	tr|A0A2J8WXH0|A0A2J8WXH0_PONAB	56.443	388	169	0	358	745	597	984	1.71e-151	473
sp|Q9P0L1|ZKSC7_HUMAN	tr|A0A2J8WXH0|A0A2J8WXH0_PONAB	52.800	250	118	0	499	748	346	595	2.11e-82	288
sp|Q9P0L1|ZKSC7_HUMAN	tr|A0A2U3WUJ0|A0A2U3WUJ0_ODORO	48.868	751	362	9	1	746	1	734	0.0	692
sp|Q9P0L1|ZKSC7_HUMAN	tr|A0A2U3WUJ0|A0A2U3WUJ0_ODORO	56.863	408	148	1	366	745	522	929	3.18e-158	490
sp|Q9P0L1|ZKSC7_HUMAN	tr|A0A2U3WUJ0|A0A2U3WUJ0_ODORO	57.407	378	161	0	368	745	608	985	5.99e-151	471
sp|Q9P0L1|ZKSC7_HUMAN	tr|A0A2U3WUJ0|A0A2U3WUJ0_ODORO	54.157	421	165	1	356	748	540	960	9.17e-150	468
sp|Q9P0L1|ZKSC7_HUMAN	tr|A0A2U3WUJ0|A0A2U3WUJ0_ODORO	51.698	265	128	0	484	748	332	596	1.83e-83	291
sp|Q9P0L1|ZKSC7_HUMAN	tr|A0A096NDF2|A0A096NDF2_PAPAN	49.728	734	350	8	20	746	12	733	0.0	691
sp|Q9P0L1|ZKSC7_HUMAN	tr|A0A096NDF2|A0A096NDF2_PAPAN	56.373	408	150	1	366	745	521	928	2.96e-157	488
sp|Q9P0L1|ZKSC7_HUMAN	tr|A0A096NDF2|A0A096NDF2_PAPAN	56.443	388	169	0	358	745	597	984	1.96e-150	470
sp|Q9P0L1|ZKSC7_HUMAN	tr|A0A096NDF2|A0A096NDF2_PAPAN	53.600	250	116	0	499	748	346	595	6.66e-83	290
sp|Q9P0L1|ZKSC7_HUMAN	tr|A0A2K5ZXT3|A0A2K5ZXT3_MANLE	49.728	734	350	8	20	746	12	733	0.0	691
sp|Q9P0L1|ZKSC7_HUMAN	tr|A0A2K5ZXT3|A0A2K5ZXT3_MANLE	56.373	408	150	1	366	745	521	928	2.96e-157	488
sp|Q9P0L1|ZKSC7_HUMAN	tr|A0A2K5ZXT3|A0A2K5ZXT3_MANLE	56.443	388	169	0	358	745	597	984	1.96e-150	470
sp|Q9P0L1|ZKSC7_HUMAN	tr|A0A2K5ZXT3|A0A2K5ZXT3_MANLE	53.600	250	116	0	499	748	346	595	6.66e-83	290
sp|Q9P0L1|ZKSC7_HUMAN	tr|G7MIW1|G7MIW1_MACMU	49.728	734	350	8	20	746	12	733	0.0	691
sp|Q9P0L1|ZKSC7_HUMAN	tr|G7MIW1|G7MIW1_MACMU	56.373	408	150	1	366	745	521	928	2.96e-157	488
sp|Q9P0L1|ZKSC7_HUMAN	tr|G7MIW1|G7MIW1_MACMU	56.443	388	169	0	358	745	597	984	1.96e-150	470
sp|Q9P0L1|ZKSC7_HUMAN	tr|G7MIW1|G7MIW1_MACMU	53.600	250	116	0	499	748	346	595	6.66e-83	290
sp|Q9P0L1|ZKSC7_HUMAN	tr|G8F2T8|G8F2T8_MACFA	49.728	734	350	8	20	746	12	733	0.0	691
sp|Q9P0L1|ZKSC7_HUMAN	tr|G8F2T8|G8F2T8_MACFA	56.373	408	150	1	366	745	521	928	2.96e-157	488
sp|Q9P0L1|ZKSC7_HUMAN	tr|G8F2T8|G8F2T8_MACFA	56.443	388	169	0	358	745	597	984	1.96e-150	470
sp|Q9P0L1|ZKSC7_HUMAN	tr|G8F2T8|G8F2T8_MACFA	53.600	250	116	0	499	748	346	595	6.66e-83	290
sp|Q9P0L1|ZKSC7_HUMAN	tr|A0A2U3YYN5|A0A2U3YYN5_LEPWE	49.202	752	359	9	1	746	1	735	0.0	691
sp|Q9P0L1|ZKSC7_HUMAN	tr|A0A2U3YYN5|A0A2U3YYN5_LEPWE	56.863	408	148	1	366	745	523	930	3.09e-158	490
sp|Q9P0L1|ZKSC7_HUMAN	tr|A0A2U3YYN5|A0A2U3YYN5_LEPWE	57.407	378	161	0	368	745	609	986	5.64e-151	471
sp|Q9P0L1|ZKSC7_HUMAN	tr|A0A2U3YYN5|A0A2U3YYN5_LEPWE	54.157	421	165	1	356	748	541	961	9.70e-150	468
sp|Q9P0L1|ZKSC7_HUMAN	tr|A0A2U3YYN5|A0A2U3YYN5_LEPWE	53.600	250	116	0	499	748	348	597	8.43e-83	289
sp|Q9P0L1|ZKSC7_HUMAN	tr|A0A2K5L4M7|A0A2K5L4M7_CERAT	49.728	734	350	8	20	746	12	733	0.0	691
sp|Q9P0L1|ZKSC7_HUMAN	tr|A0A2K5L4M7|A0A2K5L4M7_CERAT	56.373	408	150	1	366	745	521	928	2.96e-157	488
sp|Q9P0L1|ZKSC7_HUMAN	tr|A0A2K5L4M7|A0A2K5L4M7_CERAT	56.443	388	169	0	358	745	597	984	1.96e-150	470
sp|Q9P0L1|ZKSC7_HUMAN	tr|A0A2K5L4M7|A0A2K5L4M7_CERAT	53.600	250	116	0	499	748	346	595	6.66e-83	290
sp|Q9P0L1|ZKSC7_HUMAN	tr|A0A2R8ZEJ1|A0A2R8ZEJ1_PANPA	49.728	736	347	10	20	746	12	733	0.0	691
sp|Q9P0L1|ZKSC7_HUMAN	tr|A0A2R8ZEJ1|A0A2R8ZEJ1_PANPA	56.618	408	149	1	366	745	521	928	1.42e-157	488
sp|Q9P0L1|ZKSC7_HUMAN	tr|A0A2R8ZEJ1|A0A2R8ZEJ1_PANPA	56.701	388	168	0	358	745	597	984	5.72e-152	474
sp|Q9P0L1|ZKSC7_HUMAN	tr|A0A2R8ZEJ1|A0A2R8ZEJ1_PANPA	53.200	250	117	0	499	748	346	595	9.36e-83	289
sp|Q9P0L1|ZKSC7_HUMAN	tr|A0A1U7UBA6|A0A1U7UBA6_TARSY	48.106	792	330	11	20	745	12	788	0.0	690
sp|Q9P0L1|ZKSC7_HUMAN	tr|A0A1U7UBA6|A0A1U7UBA6_TARSY	57.108	408	147	1	366	745	521	928	6.76e-159	492
sp|Q9P0L1|ZKSC7_HUMAN	tr|A0A1U7UBA6|A0A1U7UBA6_TARSY	56.701	388	168	0	358	745	597	984	4.93e-152	474
sp|Q9P0L1|ZKSC7_HUMAN	tr|A0A1U7UBA6|A0A1U7UBA6_TARSY	51.331	263	128	0	486	748	333	595	1.71e-82	288
sp|Q9P0L1|ZKSC7_HUMAN	sp|O14709|ZN197_HUMAN	49.728	736	347	10	20	746	12	733	0.0	690
sp|Q9P0L1|ZKSC7_HUMAN	sp|O14709|ZN197_HUMAN	56.618	408	149	1	366	745	521	928	1.13e-157	489
sp|Q9P0L1|ZKSC7_HUMAN	sp|O14709|ZN197_HUMAN	56.701	388	168	0	358	745	597	984	2.00e-152	475
sp|Q9P0L1|ZKSC7_HUMAN	sp|O14709|ZN197_HUMAN	53.200	250	117	0	499	748	346	595	8.39e-83	289
sp|Q9P0L1|ZKSC7_HUMAN	tr|A0A2I2YVE2|A0A2I2YVE2_GORGO	49.728	734	350	9	20	746	12	733	0.0	689
sp|Q9P0L1|ZKSC7_HUMAN	tr|A0A2I2YVE2|A0A2I2YVE2_GORGO	56.863	408	148	1	366	745	521	928	1.86e-158	491
sp|Q9P0L1|ZKSC7_HUMAN	tr|A0A2I2YVE2|A0A2I2YVE2_GORGO	56.443	388	169	0	358	745	597	984	1.37e-151	473
sp|Q9P0L1|ZKSC7_HUMAN	tr|A0A2I2YVE2|A0A2I2YVE2_GORGO	53.200	250	117	0	499	748	346	595	9.94e-83	289
sp|Q9P0L1|ZKSC7_HUMAN	tr|A0A0D9RVM8|A0A0D9RVM8_CHLSB	49.455	734	352	7	20	746	12	733	0.0	689
sp|Q9P0L1|ZKSC7_HUMAN	tr|A0A0D9RVM8|A0A0D9RVM8_CHLSB	56.373	408	150	1	366	745	521	928	3.19e-157	488
sp|Q9P0L1|ZKSC7_HUMAN	tr|A0A0D9RVM8|A0A0D9RVM8_CHLSB	56.443	388	169	0	358	745	597	984	2.14e-150	470
sp|Q9P0L1|ZKSC7_HUMAN	tr|A0A0D9RVM8|A0A0D9RVM8_CHLSB	53.200	250	117	0	499	748	346	595	2.68e-82	288
sp|Q9P0L1|ZKSC7_HUMAN	tr|A0A2K6UAL9|A0A2K6UAL9_SAIBB	48.106	792	328	12	20	745	40	814	0.0	688
sp|Q9P0L1|ZKSC7_HUMAN	tr|A0A2K6UAL9|A0A2K6UAL9_SAIBB	56.618	408	149	1	366	745	547	954	1.01e-157	489
sp|Q9P0L1|ZKSC7_HUMAN	tr|A0A2K6UAL9|A0A2K6UAL9_SAIBB	56.443	388	169	0	358	745	623	1010	4.59e-151	472
sp|Q9P0L1|ZKSC7_HUMAN	tr|A0A2K6UAL9|A0A2K6UAL9_SAIBB	51.549	452	163	2	350	745	419	870	9.75e-151	471
sp|Q9P0L1|ZKSC7_HUMAN	tr|A0A2K6UAL9|A0A2K6UAL9_SAIBB	54.000	250	115	0	499	748	372	621	1.19e-82	289
sp|Q9P0L1|ZKSC7_HUMAN	tr|A0A384CME3|A0A384CME3_URSMA	49.458	738	351	7	20	746	12	738	0.0	688
sp|Q9P0L1|ZKSC7_HUMAN	tr|A0A384CME3|A0A384CME3_URSMA	56.373	408	150	1	366	745	526	933	1.62e-156	486
sp|Q9P0L1|ZKSC7_HUMAN	tr|A0A384CME3|A0A384CME3_URSMA	57.407	378	161	0	368	745	612	989	1.02e-150	471
sp|Q9P0L1|ZKSC7_HUMAN	tr|A0A384CME3|A0A384CME3_URSMA	53.919	421	166	1	356	748	544	964	5.81e-149	466
sp|Q9P0L1|ZKSC7_HUMAN	tr|A0A384CME3|A0A384CME3_URSMA	53.200	250	117	0	499	748	351	600	3.70e-82	288
sp|Q9P0L1|ZKSC7_HUMAN	tr|A0A2K5DSN0|A0A2K5DSN0_AOTNA	49.324	740	342	10	20	746	12	731	0.0	687
sp|Q9P0L1|ZKSC7_HUMAN	tr|A0A2K5DSN0|A0A2K5DSN0_AOTNA	56.618	408	149	1	366	745	519	926	3.45e-158	490
sp|Q9P0L1|ZKSC7_HUMAN	tr|A0A2K5DSN0|A0A2K5DSN0_AOTNA	56.443	388	169	0	358	745	595	982	3.42e-151	472
sp|Q9P0L1|ZKSC7_HUMAN	tr|A0A2K5DSN0|A0A2K5DSN0_AOTNA	53.600	250	116	0	499	748	344	593	9.69e-83	289
sp|Q9P0L1|ZKSC7_HUMAN	tr|K7APN7|K7APN7_PANTR	49.457	736	349	10	20	746	12	733	0.0	686
sp|Q9P0L1|ZKSC7_HUMAN	tr|K7APN7|K7APN7_PANTR	56.618	408	149	1	366	745	521	928	9.07e-158	489
sp|Q9P0L1|ZKSC7_HUMAN	tr|K7APN7|K7APN7_PANTR	56.701	388	168	0	358	745	597	984	3.74e-152	474
sp|Q9P0L1|ZKSC7_HUMAN	tr|K7APN7|K7APN7_PANTR	53.200	250	117	0	499	748	346	595	7.98e-83	289
sp|Q9P0L1|ZKSC7_HUMAN	tr|A0A2U4C4V1|A0A2U4C4V1_TURTR	49.864	736	349	7	19	745	16	740	0.0	685
sp|Q9P0L1|ZKSC7_HUMAN	tr|A0A2U4C4V1|A0A2U4C4V1_TURTR	62.766	376	140	0	367	742	418	793	5.08e-170	514
sp|Q9P0L1|ZKSC7_HUMAN	tr|A0A2U4C4V1|A0A2U4C4V1_TURTR	58.466	313	130	0	346	658	481	793	7.33e-118	378
sp|Q9P0L1|ZKSC7_HUMAN	tr|A0A2U4C4V1|A0A2U4C4V1_TURTR	57.840	287	121	0	344	630	507	793	2.34e-103	340
sp|Q9P0L1|ZKSC7_HUMAN	tr|F7BMA7|F7BMA7_HORSE	48.767	730	362	5	20	746	12	732	0.0	685
sp|Q9P0L1|ZKSC7_HUMAN	tr|F7BMA7|F7BMA7_HORSE	56.618	408	149	1	366	745	520	927	1.81e-157	488
sp|Q9P0L1|ZKSC7_HUMAN	tr|F7BMA7|F7BMA7_HORSE	56.701	388	168	0	358	745	596	983	1.04e-151	473
sp|Q9P0L1|ZKSC7_HUMAN	tr|F7BMA7|F7BMA7_HORSE	51.331	263	128	0	486	748	332	594	8.19e-82	286
sp|Q9P0L1|ZKSC7_HUMAN	tr|W5P3A9|W5P3A9_SHEEP	47.589	788	340	8	20	745	15	791	0.0	683
sp|Q9P0L1|ZKSC7_HUMAN	tr|W5P3A9|W5P3A9_SHEEP	57.108	408	147	1	366	745	524	931	2.14e-158	491
sp|Q9P0L1|ZKSC7_HUMAN	tr|W5P3A9|W5P3A9_SHEEP	56.127	408	178	1	341	748	556	962	5.94e-152	474
sp|Q9P0L1|ZKSC7_HUMAN	tr|W5P3A9|W5P3A9_SHEEP	56.041	389	171	0	358	746	600	988	1.30e-150	471
sp|Q9P0L1|ZKSC7_HUMAN	tr|W5P3A9|W5P3A9_SHEEP	56.522	230	100	0	519	748	369	598	1.58e-81	286
sp|Q9P0L1|ZKSC7_HUMAN	tr|M3XUJ7|M3XUJ7_MUSPF	48.670	752	363	8	1	746	1	735	0.0	683
sp|Q9P0L1|ZKSC7_HUMAN	tr|M3XUJ7|M3XUJ7_MUSPF	56.863	408	148	1	366	745	523	930	2.15e-158	491
sp|Q9P0L1|ZKSC7_HUMAN	tr|M3XUJ7|M3XUJ7_MUSPF	56.443	388	169	0	358	745	599	986	2.35e-151	473
sp|Q9P0L1|ZKSC7_HUMAN	tr|M3XUJ7|M3XUJ7_MUSPF	54.157	421	165	1	356	748	541	961	5.26e-150	469
sp|Q9P0L1|ZKSC7_HUMAN	tr|M3XUJ7|M3XUJ7_MUSPF	53.600	250	116	0	499	748	348	597	3.02e-83	291
sp|Q9P0L1|ZKSC7_HUMAN	tr|A0A2U4CA79|A0A2U4CA79_TURTR	47.462	788	341	9	20	745	12	788	0.0	682
sp|Q9P0L1|ZKSC7_HUMAN	tr|A0A2U4CA79|A0A2U4CA79_TURTR	60.724	387	152	0	359	745	850	1236	2.22e-159	499
sp|Q9P0L1|ZKSC7_HUMAN	tr|A0A2U4CA79|A0A2U4CA79_TURTR	59.845	386	155	0	359	744	794	1179	1.32e-155	489
sp|Q9P0L1|ZKSC7_HUMAN	tr|A0A2U4CA79|A0A2U4CA79_TURTR	56.863	408	148	1	366	745	521	928	2.45e-155	489
sp|Q9P0L1|ZKSC7_HUMAN	tr|A0A2U4CA79|A0A2U4CA79_TURTR	55.529	416	157	1	358	745	597	1012	1.55e-153	484
sp|Q9P0L1|ZKSC7_HUMAN	tr|A0A2U4CA79|A0A2U4CA79_TURTR	54.206	428	168	1	346	745	725	1152	3.51e-152	481
sp|Q9P0L1|ZKSC7_HUMAN	tr|A0A2U4CA79|A0A2U4CA79_TURTR	55.412	388	173	0	359	746	654	1041	1.19e-148	471
sp|Q9P0L1|ZKSC7_HUMAN	tr|A0A2U4CA79|A0A2U4CA79_TURTR	57.067	375	161	0	371	745	694	1068	2.34e-148	470
sp|Q9P0L1|ZKSC7_HUMAN	tr|A0A2U4CA79|A0A2U4CA79_TURTR	56.579	380	165	0	367	746	886	1265	1.47e-146	466
sp|Q9P0L1|ZKSC7_HUMAN	tr|A0A2U4CA79|A0A2U4CA79_TURTR	59.003	361	148	0	356	716	903	1263	4.13e-140	449
sp|Q9P0L1|ZKSC7_HUMAN	tr|A0A2U4CA79|A0A2U4CA79_TURTR	51.331	263	128	0	486	748	333	595	2.83e-81	288
sp|Q9P0L1|ZKSC7_HUMAN	tr|A0A452F3V2|A0A452F3V2_CAPHI	47.595	790	337	10	20	745	12	788	0.0	682
sp|Q9P0L1|ZKSC7_HUMAN	tr|A0A452F3V2|A0A452F3V2_CAPHI	57.353	408	146	1	366	745	521	928	4.35e-159	492
sp|Q9P0L1|ZKSC7_HUMAN	tr|A0A452F3V2|A0A452F3V2_CAPHI	55.882	408	179	1	341	748	553	959	2.24e-151	472
sp|Q9P0L1|ZKSC7_HUMAN	tr|A0A452F3V2|A0A452F3V2_CAPHI	56.298	389	170	0	358	746	597	985	2.66e-151	472
sp|Q9P0L1|ZKSC7_HUMAN	tr|A0A452F3V2|A0A452F3V2_CAPHI	56.522	230	100	0	519	748	366	595	1.86e-81	285
sp|Q9P0L1|ZKSC7_HUMAN	tr|E1BKY0|E1BKY0_BOVIN	47.074	786	347	6	20	745	15	791	0.0	681
sp|Q9P0L1|ZKSC7_HUMAN	tr|E1BKY0|E1BKY0_BOVIN	57.108	408	147	1	366	745	524	931	6.29e-159	492
sp|Q9P0L1|ZKSC7_HUMAN	tr|E1BKY0|E1BKY0_BOVIN	56.555	389	169	0	358	746	600	988	1.73e-152	476
sp|Q9P0L1|ZKSC7_HUMAN	tr|E1BKY0|E1BKY0_BOVIN	55.637	408	180	1	341	748	556	962	2.98e-151	472
sp|Q9P0L1|ZKSC7_HUMAN	tr|E1BKY0|E1BKY0_BOVIN	56.522	230	100	0	519	748	369	598	9.15e-82	286
sp|Q9P0L1|ZKSC7_HUMAN	tr|M3X4W0|M3X4W0_FELCA	49.248	731	356	6	20	746	12	731	0.0	680
sp|Q9P0L1|ZKSC7_HUMAN	tr|M3X4W0|M3X4W0_FELCA	56.373	408	150	1	366	745	519	926	3.87e-157	487
sp|Q9P0L1|ZKSC7_HUMAN	tr|M3X4W0|M3X4W0_FELCA	57.407	378	161	0	368	745	605	982	7.26e-151	471
sp|Q9P0L1|ZKSC7_HUMAN	tr|M3X4W0|M3X4W0_FELCA	54.157	421	165	1	356	748	537	957	3.46e-150	469
sp|Q9P0L1|ZKSC7_HUMAN	tr|M3X4W0|M3X4W0_FELCA	53.200	250	117	0	499	748	344	593	1.30e-82	289
sp|Q9P0L1|ZKSC7_HUMAN	tr|F1SRB3|F1SRB3_PIG	47.974	765	364	9	1	746	1	750	0.0	679
sp|Q9P0L1|ZKSC7_HUMAN	tr|F1SRB3|F1SRB3_PIG	57.108	408	147	1	366	745	538	945	3.14e-159	493
sp|Q9P0L1|ZKSC7_HUMAN	tr|F1SRB3|F1SRB3_PIG	56.555	389	169	0	358	746	614	1002	2.22e-152	475
sp|Q9P0L1|ZKSC7_HUMAN	tr|F1SRB3|F1SRB3_PIG	51.331	263	128	0	486	748	350	612	1.32e-82	289
sp|Q9P0L1|ZKSC7_HUMAN	tr|A0A2Y9LR44|A0A2Y9LR44_DELLE	48.977	733	357	7	20	746	12	733	0.0	679
sp|Q9P0L1|ZKSC7_HUMAN	tr|A0A2Y9LR44|A0A2Y9LR44_DELLE	57.108	408	147	1	366	745	521	928	5.76e-159	492
sp|Q9P0L1|ZKSC7_HUMAN	tr|A0A2Y9LR44|A0A2Y9LR44_DELLE	56.555	389	169	0	358	746	597	985	2.11e-152	475
sp|Q9P0L1|ZKSC7_HUMAN	tr|A0A2Y9LR44|A0A2Y9LR44_DELLE	53.200	250	117	0	499	748	346	595	1.28e-82	289
sp|Q9P0L1|ZKSC7_HUMAN	tr|A0A340WF36|A0A340WF36_LIPVE	47.402	789	341	10	20	745	12	789	0.0	678
sp|Q9P0L1|ZKSC7_HUMAN	tr|A0A340WF36|A0A340WF36_LIPVE	57.108	408	147	1	366	745	522	929	6.43e-159	492
sp|Q9P0L1|ZKSC7_HUMAN	tr|A0A340WF36|A0A340WF36_LIPVE	56.555	389	169	0	358	746	598	986	2.28e-152	475
sp|Q9P0L1|ZKSC7_HUMAN	tr|A0A340WF36|A0A340WF36_LIPVE	53.200	250	117	0	499	748	347	596	1.40e-82	289
sp|Q9P0L1|ZKSC7_HUMAN	tr|A0A2K6EWH9|A0A2K6EWH9_PROCO	48.977	733	356	7	20	746	11	731	0.0	678
sp|Q9P0L1|ZKSC7_HUMAN	tr|A0A2K6EWH9|A0A2K6EWH9_PROCO	57.108	408	147	1	366	745	519	926	3.08e-159	493
sp|Q9P0L1|ZKSC7_HUMAN	tr|A0A2K6EWH9|A0A2K6EWH9_PROCO	56.443	388	169	0	358	745	595	982	9.87e-152	473
sp|Q9P0L1|ZKSC7_HUMAN	tr|A0A2K6EWH9|A0A2K6EWH9_PROCO	51.331	263	128	0	486	748	331	593	4.10e-82	287
sp|Q9P0L1|ZKSC7_HUMAN	tr|A0A2K6EWH9|A0A2K6EWH9_PROCO	40.972	144	85	0	367	510	884	1027	3.53e-26	121
sp|Q9P0L1|ZKSC7_HUMAN	tr|A0A384DRS3|A0A384DRS3_URSMA	49.603	756	353	11	1	745	1	739	0.0	677
sp|Q9P0L1|ZKSC7_HUMAN	tr|A0A384DRS3|A0A384DRS3_URSMA	57.544	285	121	0	346	630	480	764	1.29e-104	342
sp|Q9P0L1|ZKSC7_HUMAN	tr|A0A384DRS3|A0A384DRS3_URSMA	58.301	259	108	0	344	602	506	764	1.90e-93	313
sp|Q9P0L1|ZKSC7_HUMAN	tr|A0A2Y9TAU5|A0A2Y9TAU5_PHYMC	49.113	733	356	7	20	746	12	733	0.0	677
sp|Q9P0L1|ZKSC7_HUMAN	tr|A0A2Y9TAU5|A0A2Y9TAU5_PHYMC	57.108	408	147	1	366	745	521	928	7.28e-159	492
sp|Q9P0L1|ZKSC7_HUMAN	tr|A0A2Y9TAU5|A0A2Y9TAU5_PHYMC	56.555	389	169	0	358	746	597	985	2.58e-152	475
sp|Q9P0L1|ZKSC7_HUMAN	tr|A0A2Y9TAU5|A0A2Y9TAU5_PHYMC	53.386	251	117	0	498	748	345	595	2.42e-83	291
sp|Q9P0L1|ZKSC7_HUMAN	tr|U3DLF7|U3DLF7_CALJA	48.919	740	345	10	20	746	12	731	0.0	677
sp|Q9P0L1|ZKSC7_HUMAN	tr|U3DLF7|U3DLF7_CALJA	56.618	408	149	1	366	745	519	926	1.00e-157	489
sp|Q9P0L1|ZKSC7_HUMAN	tr|U3DLF7|U3DLF7_CALJA	56.186	388	170	0	358	745	595	982	1.79e-150	470
sp|Q9P0L1|ZKSC7_HUMAN	tr|U3DLF7|U3DLF7_CALJA	53.200	250	117	0	499	748	344	593	7.93e-82	286
sp|Q9P0L1|ZKSC7_HUMAN	tr|I3NGQ3|I3NGQ3_ICTTR	49.389	737	345	11	20	746	12	730	0.0	674
sp|Q9P0L1|ZKSC7_HUMAN	tr|I3NGQ3|I3NGQ3_ICTTR	57.108	408	147	1	366	745	518	925	2.43e-159	493
sp|Q9P0L1|ZKSC7_HUMAN	tr|I3NGQ3|I3NGQ3_ICTTR	56.443	388	169	0	358	745	594	981	1.64e-151	473
sp|Q9P0L1|ZKSC7_HUMAN	tr|I3NGQ3|I3NGQ3_ICTTR	52.800	250	118	0	499	748	343	592	8.57e-82	286
sp|Q9P0L1|ZKSC7_HUMAN	tr|I3NGQ3|I3NGQ3_ICTTR	43.056	144	82	0	367	510	883	1026	2.26e-28	128
sp|Q9P0L1|ZKSC7_HUMAN	tr|A0A2Y9RYI5|A0A2Y9RYI5_TRIMA	49.123	741	352	9	14	745	11	735	0.0	671
sp|Q9P0L1|ZKSC7_HUMAN	tr|A0A2Y9RYI5|A0A2Y9RYI5_TRIMA	60.158	379	148	1	367	745	413	788	1.29e-157	481
sp|Q9P0L1|ZKSC7_HUMAN	tr|A0A2Y9RYI5|A0A2Y9RYI5_TRIMA	59.610	359	142	1	359	717	433	788	6.93e-142	441
sp|Q9P0L1|ZKSC7_HUMAN	tr|A0A2Y9RYI5|A0A2Y9RYI5_TRIMA	55.063	316	139	1	346	661	476	788	2.60e-107	350
sp|Q9P0L1|ZKSC7_HUMAN	tr|A0A2Y9RYI5|A0A2Y9RYI5_TRIMA	53.793	290	131	1	344	633	502	788	2.73e-91	308
sp|Q9P0L1|ZKSC7_HUMAN	tr|G5C211|G5C211_HETGA	49.171	724	347	9	33	746	21	733	0.0	666
sp|Q9P0L1|ZKSC7_HUMAN	tr|G5C211|G5C211_HETGA	56.618	408	149	1	366	745	521	928	2.07e-158	490
sp|Q9P0L1|ZKSC7_HUMAN	tr|G5C211|G5C211_HETGA	55.670	388	172	0	358	745	597	984	1.05e-149	467
sp|Q9P0L1|ZKSC7_HUMAN	tr|G5C211|G5C211_HETGA	55.147	408	182	1	341	748	553	959	3.20e-149	466
sp|Q9P0L1|ZKSC7_HUMAN	tr|G5C211|G5C211_HETGA	52.400	250	119	0	499	748	346	595	1.65e-81	285
sp|Q9P0L1|ZKSC7_HUMAN	tr|G5C209|G5C209_HETGA	79.759	415	80	4	276	690	1	411	0.0	659
sp|Q9P0L1|ZKSC7_HUMAN	tr|G5C209|G5C209_HETGA	60.897	312	94	1	435	718	100	411	9.77e-128	391
sp|Q9P0L1|ZKSC7_HUMAN	tr|G5C209|G5C209_HETGA	58.125	320	106	1	463	754	100	419	9.37e-125	384
sp|Q9P0L1|ZKSC7_HUMAN	tr|A0A3Q0CDY8|A0A3Q0CDY8_MESAU	48.262	748	337	11	19	748	17	732	0.0	651
sp|Q9P0L1|ZKSC7_HUMAN	tr|A0A3Q0CDY8|A0A3Q0CDY8_MESAU	58.937	414	135	3	367	745	428	841	3.97e-165	503
sp|Q9P0L1|ZKSC7_HUMAN	tr|A0A3Q0CDY8|A0A3Q0CDY8_MESAU	54.406	261	119	0	345	605	581	841	9.94e-88	299
sp|Q9P0L1|ZKSC7_HUMAN	tr|A0A384C3L5|A0A384C3L5_URSMA	47.098	758	348	12	21	745	17	754	0.0	644
sp|Q9P0L1|ZKSC7_HUMAN	tr|A0A384C3L5|A0A384C3L5_URSMA	62.016	387	147	0	359	745	396	782	2.06e-167	515
sp|Q9P0L1|ZKSC7_HUMAN	tr|A0A384C3L5|A0A384C3L5_URSMA	60.606	396	156	0	350	745	415	810	4.26e-166	511
sp|Q9P0L1|ZKSC7_HUMAN	tr|A0A384C3L5|A0A384C3L5_URSMA	60.982	387	151	0	359	745	480	866	1.15e-164	508
sp|Q9P0L1|ZKSC7_HUMAN	tr|A0A384C3L5|A0A384C3L5_URSMA	60.207	387	154	0	359	745	452	838	1.46e-163	505
sp|Q9P0L1|ZKSC7_HUMAN	tr|A0A384C3L5|A0A384C3L5_URSMA	61.757	387	148	0	359	745	508	894	1.46e-163	505
sp|Q9P0L1|ZKSC7_HUMAN	tr|A0A384C3L5|A0A384C3L5_URSMA	60.000	390	156	0	356	745	533	922	2.67e-161	499
sp|Q9P0L1|ZKSC7_HUMAN	tr|A0A384C3L5|A0A384C3L5_URSMA	59.079	391	155	1	368	753	573	963	1.08e-160	497
sp|Q9P0L1|ZKSC7_HUMAN	tr|A0A384C3L5|A0A384C3L5_URSMA	59.948	387	155	0	359	745	592	978	2.15e-160	496
sp|Q9P0L1|ZKSC7_HUMAN	tr|A0A384C3L5|A0A384C3L5_URSMA	55.614	383	170	0	367	749	628	1010	2.52e-146	460
sp|Q9P0L1|ZKSC7_HUMAN	tr|A0A384C3L5|A0A384C3L5_URSMA	53.754	333	154	0	356	688	673	1005	2.28e-115	378
sp|Q9P0L1|ZKSC7_HUMAN	tr|A0A384C3L5|A0A384C3L5_URSMA	51.744	344	163	2	368	709	713	1055	6.24e-110	363
sp|Q9P0L1|ZKSC7_HUMAN	tr|A0A384C3L5|A0A384C3L5_URSMA	61.885	244	93	0	503	746	260	503	1.88e-94	322
sp|Q9P0L1|ZKSC7_HUMAN	tr|A0A384C3L5|A0A384C3L5_URSMA	43.750	144	81	0	367	510	880	1023	1.20e-28	129
sp|Q9P0L1|ZKSC7_HUMAN	tr|A0A2U3V3P7|A0A2U3V3P7_TURTR	48.231	763	350	12	1	744	2	738	0.0	631
sp|Q9P0L1|ZKSC7_HUMAN	tr|A0A2U3V3P7|A0A2U3V3P7_TURTR	58.333	288	111	3	473	752	353	639	1.48e-103	339
sp|Q9P0L1|ZKSC7_HUMAN	tr|A0A1S3AIW8|A0A1S3AIW8_ERIEU	46.794	733	334	8	51	745	44	758	0.0	630
sp|Q9P0L1|ZKSC7_HUMAN	tr|A0A1S3AIW8|A0A1S3AIW8_ERIEU	62.533	379	142	0	367	745	436	814	1.79e-164	509
sp|Q9P0L1|ZKSC7_HUMAN	tr|A0A1S3AIW8|A0A1S3AIW8_ERIEU	61.757	387	148	0	359	745	484	870	3.21e-164	509
sp|Q9P0L1|ZKSC7_HUMAN	tr|A0A1S3AIW8|A0A1S3AIW8_ERIEU	61.240	387	150	0	359	745	456	842	1.79e-163	507
sp|Q9P0L1|ZKSC7_HUMAN	tr|A0A1S3AIW8|A0A1S3AIW8_ERIEU	62.400	375	141	0	371	745	524	898	2.57e-161	501
sp|Q9P0L1|ZKSC7_HUMAN	tr|A0A1S3AIW8|A0A1S3AIW8_ERIEU	61.579	380	146	0	366	745	547	926	4.81e-160	498
sp|Q9P0L1|ZKSC7_HUMAN	tr|A0A1S3AIW8|A0A1S3AIW8_ERIEU	62.269	379	143	0	367	745	576	954	4.86e-160	498
sp|Q9P0L1|ZKSC7_HUMAN	tr|A0A1S3AIW8|A0A1S3AIW8_ERIEU	60.317	378	150	0	368	745	633	1010	5.72e-158	493
sp|Q9P0L1|ZKSC7_HUMAN	tr|A0A1S3AIW8|A0A1S3AIW8_ERIEU	58.718	390	161	0	356	745	593	982	8.94e-156	487
sp|Q9P0L1|ZKSC7_HUMAN	tr|A0A1S3AIW8|A0A1S3AIW8_ERIEU	59.840	376	151	0	367	742	660	1035	5.21e-153	479
sp|Q9P0L1|ZKSC7_HUMAN	tr|A0A1S3AIW8|A0A1S3AIW8_ERIEU	54.696	362	163	1	356	716	733	1094	2.63e-126	409
sp|Q9P0L1|ZKSC7_HUMAN	tr|A0A1S3AIW8|A0A1S3AIW8_ERIEU	57.143	308	132	0	446	753	263	570	4.64e-114	376
sp|Q9P0L1|ZKSC7_HUMAN	tr|A0A1S3AIW8|A0A1S3AIW8_ERIEU	49.711	346	145	1	368	684	773	1118	7.53e-104	349
sp|Q9P0L1|ZKSC7_HUMAN	tr|A0A1S3AIW8|A0A1S3AIW8_ERIEU	48.966	145	71	1	602	746	226	367	7.72e-30	132
sp|Q9P0L1|ZKSC7_HUMAN	tr|A0A2Y9R9S8|A0A2Y9R9S8_TRIMA	45.971	757	365	11	21	745	17	761	0.0	623
sp|Q9P0L1|ZKSC7_HUMAN	tr|A0A2Y9R9S8|A0A2Y9R9S8_TRIMA	61.598	388	148	1	359	745	458	845	5.15e-164	506
sp|Q9P0L1|ZKSC7_HUMAN	tr|A0A2Y9R9S8|A0A2Y9R9S8_TRIMA	62.269	379	143	0	367	745	523	901	4.92e-163	504
sp|Q9P0L1|ZKSC7_HUMAN	tr|A0A2Y9R9S8|A0A2Y9R9S8_TRIMA	60.526	380	150	0	366	745	494	873	9.50e-162	500
sp|Q9P0L1|ZKSC7_HUMAN	tr|A0A2Y9R9S8|A0A2Y9R9S8_TRIMA	59.585	386	156	0	359	744	599	984	4.97e-160	496
sp|Q9P0L1|ZKSC7_HUMAN	tr|A0A2Y9R9S8|A0A2Y9R9S8_TRIMA	58.974	390	160	0	356	745	540	929	9.12e-160	495
sp|Q9P0L1|ZKSC7_HUMAN	tr|A0A2Y9R9S8|A0A2Y9R9S8_TRIMA	59.524	378	153	0	368	745	580	957	2.06e-158	491
sp|Q9P0L1|ZKSC7_HUMAN	tr|A0A2Y9R9S8|A0A2Y9R9S8_TRIMA	55.801	362	160	0	367	728	663	1024	2.91e-137	436
sp|Q9P0L1|ZKSC7_HUMAN	tr|A0A2Y9R9S8|A0A2Y9R9S8_TRIMA	50.521	384	188	1	356	737	680	1063	2.56e-119	389
sp|Q9P0L1|ZKSC7_HUMAN	tr|A0A2Y9R9S8|A0A2Y9R9S8_TRIMA	61.508	252	96	1	503	753	266	517	5.49e-98	332
sp|Q9P0L1|ZKSC7_HUMAN	tr|A0A2Y9SCJ4|A0A2Y9SCJ4_PHYMC	45.144	762	355	9	21	745	15	750	0.0	616
sp|Q9P0L1|ZKSC7_HUMAN	tr|A0A2Y9SCJ4|A0A2Y9SCJ4_PHYMC	60.354	396	156	1	350	745	552	946	4.20e-162	504
sp|Q9P0L1|ZKSC7_HUMAN	tr|A0A2Y9SCJ4|A0A2Y9SCJ4_PHYMC	62.533	379	142	0	367	745	624	1002	1.31e-161	503
sp|Q9P0L1|ZKSC7_HUMAN	tr|A0A2Y9SCJ4|A0A2Y9SCJ4_PHYMC	60.724	387	152	0	359	745	700	1086	2.10e-161	502
sp|Q9P0L1|ZKSC7_HUMAN	tr|A0A2Y9SCJ4|A0A2Y9SCJ4_PHYMC	59.847	391	152	1	368	753	681	1071	2.38e-160	499
sp|Q9P0L1|ZKSC7_HUMAN	tr|A0A2Y9SCJ4|A0A2Y9SCJ4_PHYMC	61.053	380	148	0	366	745	595	974	5.00e-160	498
sp|Q9P0L1|ZKSC7_HUMAN	tr|A0A2Y9SCJ4|A0A2Y9SCJ4_PHYMC	60.000	390	156	0	356	745	641	1030	1.31e-159	498
sp|Q9P0L1|ZKSC7_HUMAN	tr|A0A2Y9SCJ4|A0A2Y9SCJ4_PHYMC	55.733	375	159	1	367	734	764	1138	1.82e-138	442
sp|Q9P0L1|ZKSC7_HUMAN	tr|A0A2Y9SCJ4|A0A2Y9SCJ4_PHYMC	50.773	388	180	2	356	737	781	1163	1.18e-120	394
sp|Q9P0L1|ZKSC7_HUMAN	tr|A0A1S3WW42|A0A1S3WW42_ERIEU	45.598	761	380	11	1	746	1	742	0.0	614
sp|Q9P0L1|ZKSC7_HUMAN	tr|U3KNI1|U3KNI1_RABIT	44.076	785	338	14	20	745	12	754	0.0	601
sp|Q9P0L1|ZKSC7_HUMAN	tr|U3KNI1|U3KNI1_RABIT	51.852	432	181	2	341	746	521	951	1.68e-143	451
sp|Q9P0L1|ZKSC7_HUMAN	tr|U3KNI1|U3KNI1_RABIT	54.617	379	171	1	371	749	605	982	2.19e-135	429
sp|Q9P0L1|ZKSC7_HUMAN	tr|U3KNI1|U3KNI1_RABIT	51.676	358	173	0	359	716	620	977	2.58e-121	392
sp|Q9P0L1|ZKSC7_HUMAN	tr|U3KNI1|U3KNI1_RABIT	50.943	265	130	0	484	748	299	563	1.01e-81	286
sp|Q9P0L1|ZKSC7_HUMAN	tr|A0A2U3X3J5|A0A2U3X3J5_ODORO	46.783	746	325	17	18	745	13	704	0.0	601
sp|Q9P0L1|ZKSC7_HUMAN	tr|A0A2U3X3J5|A0A2U3X3J5_ODORO	65.079	378	132	0	368	745	892	1269	6.08e-168	523
sp|Q9P0L1|ZKSC7_HUMAN	tr|A0A2U3X3J5|A0A2U3X3J5_ODORO	63.660	388	141	0	358	745	910	1297	9.71e-166	518
sp|Q9P0L1|ZKSC7_HUMAN	tr|A0A2U3X3J5|A0A2U3X3J5_ODORO	62.500	376	141	0	367	742	947	1322	1.34e-160	504
sp|Q9P0L1|ZKSC7_HUMAN	tr|A0A2U3X3J5|A0A2U3X3J5_ODORO	61.719	384	142	1	367	745	382	765	2.74e-160	503
sp|Q9P0L1|ZKSC7_HUMAN	tr|A0A2U3X3J5|A0A2U3X3J5_ODORO	61.364	396	153	0	350	745	846	1241	4.49e-160	503
sp|Q9P0L1|ZKSC7_HUMAN	tr|A0A2U3X3J5|A0A2U3X3J5_ODORO	59.850	401	156	1	359	754	827	1227	4.81e-157	495
sp|Q9P0L1|ZKSC7_HUMAN	tr|A0A2U3X3J5|A0A2U3X3J5_ODORO	60.724	387	152	0	359	745	346	732	8.94e-157	494
sp|Q9P0L1|ZKSC7_HUMAN	tr|A0A2U3X3J5|A0A2U3X3J5_ODORO	61.480	392	146	1	367	753	751	1142	4.77e-155	489
sp|Q9P0L1|ZKSC7_HUMAN	tr|A0A2U3X3J5|A0A2U3X3J5_ODORO	59.653	404	158	1	356	754	796	1199	5.58e-155	489
sp|Q9P0L1|ZKSC7_HUMAN	tr|A0A2U3X3J5|A0A2U3X3J5_ODORO	58.354	413	139	2	367	746	690	1102	1.45e-154	488
sp|Q9P0L1|ZKSC7_HUMAN	tr|A0A2U3X3J5|A0A2U3X3J5_ODORO	57.381	420	146	2	359	745	570	989	4.80e-153	484
sp|Q9P0L1|ZKSC7_HUMAN	tr|A0A2U3X3J5|A0A2U3X3J5_ODORO	62.079	356	135	0	359	714	967	1322	3.59e-145	463
sp|Q9P0L1|ZKSC7_HUMAN	tr|A0A2U3X3J5|A0A2U3X3J5_ODORO	58.466	313	130	0	346	658	1010	1322	4.95e-113	377
sp|Q9P0L1|ZKSC7_HUMAN	tr|A0A2U3X3J5|A0A2U3X3J5_ODORO	57.491	287	122	0	344	630	1036	1322	7.86e-98	335
sp|Q9P0L1|ZKSC7_HUMAN	tr|A0A091DTU1|A0A091DTU1_FUKDA	47.384	688	321	9	65	745	1	654	0.0	587
sp|Q9P0L1|ZKSC7_HUMAN	tr|A0A091DTU1|A0A091DTU1_FUKDA	55.351	271	121	0	476	746	217	487	1.44e-89	300
sp|Q9P0L1|ZKSC7_HUMAN	tr|G7NJ00|G7NJ00_MACMU	43.925	749	302	12	51	745	46	730	0.0	578
sp|Q9P0L1|ZKSC7_HUMAN	tr|G7NJ00|G7NJ00_MACMU	61.804	377	144	0	369	745	382	758	8.02e-165	499
sp|Q9P0L1|ZKSC7_HUMAN	tr|G7NJ00|G7NJ00_MACMU	61.429	350	135	0	368	717	409	758	8.92e-149	457
sp|Q9P0L1|ZKSC7_HUMAN	tr|G7NJ00|G7NJ00_MACMU	55.720	271	120	0	476	746	321	591	1.96e-89	302
sp|Q9P0L1|ZKSC7_HUMAN	tr|A0A2K5WNI8|A0A2K5WNI8_MACFA	43.925	749	302	12	51	745	46	730	0.0	578
sp|Q9P0L1|ZKSC7_HUMAN	tr|A0A2K5WNI8|A0A2K5WNI8_MACFA	61.804	377	144	0	369	745	382	758	8.02e-165	499
sp|Q9P0L1|ZKSC7_HUMAN	tr|A0A2K5WNI8|A0A2K5WNI8_MACFA	61.429	350	135	0	368	717	409	758	8.92e-149	457
sp|Q9P0L1|ZKSC7_HUMAN	tr|A0A2K5WNI8|A0A2K5WNI8_MACFA	55.720	271	120	0	476	746	321	591	1.96e-89	302
sp|Q9P0L1|ZKSC7_HUMAN	tr|A0A1S3GFA4|A0A1S3GFA4_DIPOR	43.145	744	313	9	51	745	46	728	0.0	576
sp|Q9P0L1|ZKSC7_HUMAN	tr|A0A1S3GFA4|A0A1S3GFA4_DIPOR	62.334	377	142	0	369	745	380	756	2.05e-166	503
sp|Q9P0L1|ZKSC7_HUMAN	tr|A0A1S3GFA4|A0A1S3GFA4_DIPOR	60.857	350	137	0	368	717	407	756	1.73e-147	454
sp|Q9P0L1|ZKSC7_HUMAN	tr|A0A1S3GFA4|A0A1S3GFA4_DIPOR	60.674	267	105	0	367	633	490	756	2.54e-105	344
sp|Q9P0L1|ZKSC7_HUMAN	tr|A0A1S3GFA4|A0A1S3GFA4_DIPOR	55.720	271	120	0	476	746	319	589	5.43e-90	303
sp|Q9P0L1|ZKSC7_HUMAN	tr|A0A4X2JQ86|A0A4X2JQ86_VOMUR	40.708	791	362	10	22	745	17	767	0.0	561
sp|Q9P0L1|ZKSC7_HUMAN	tr|A0A4X2JQ86|A0A4X2JQ86_VOMUR	44.589	462	195	4	343	744	562	1022	2.48e-116	380
sp|Q9P0L1|ZKSC7_HUMAN	tr|A0A4X2JQ86|A0A4X2JQ86_VOMUR	52.273	44	21	0	703	746	390	433	0.002	47.8
sp|Q9P0L1|ZKSC7_HUMAN	tr|L7MZN2|L7MZN2_ANOCA	43.446	679	372	5	57	729	4	676	0.0	559
sp|Q9P0L1|ZKSC7_HUMAN	tr|A0A2Y9RCK4|A0A2Y9RCK4_TRIMA	47.085	686	305	13	25	688	23	672	0.0	553
sp|Q9P0L1|ZKSC7_HUMAN	tr|A0A2Y9RCK4|A0A2Y9RCK4_TRIMA	56.332	458	167	2	317	744	218	672	1.18e-172	516
sp|Q9P0L1|ZKSC7_HUMAN	tr|A0A2Y9RCK4|A0A2Y9RCK4_TRIMA	59.690	129	50	1	622	748	240	368	1.48e-35	149
sp|Q9P0L1|ZKSC7_HUMAN	tr|A0A2J8WXJ8|A0A2J8WXJ8_PONAB	94.265	279	12	1	1	275	1	279	0.0	546
sp|Q9P0L1|ZKSC7_HUMAN	tr|A0A452G031|A0A452G031_CAPHI	51.880	532	244	3	224	745	1	530	0.0	538
sp|Q9P0L1|ZKSC7_HUMAN	tr|A0A452G031|A0A452G031_CAPHI	62.821	390	145	0	356	745	225	614	2.36e-168	506
sp|Q9P0L1|ZKSC7_HUMAN	tr|A0A452G031|A0A452G031_CAPHI	62.404	391	147	0	358	748	199	589	6.18e-167	502
sp|Q9P0L1|ZKSC7_HUMAN	tr|A0A452G031|A0A452G031_CAPHI	62.887	388	144	0	358	745	255	642	5.69e-164	494
sp|Q9P0L1|ZKSC7_HUMAN	tr|A0A452G031|A0A452G031_CAPHI	61.741	379	145	0	368	746	293	671	1.12e-161	488
sp|Q9P0L1|ZKSC7_HUMAN	tr|A0A452G031|A0A452G031_CAPHI	61.333	375	145	0	358	732	311	685	1.17e-155	473
sp|Q9P0L1|ZKSC7_HUMAN	tr|A0A452G031|A0A452G031_CAPHI	59.544	351	142	0	358	708	339	689	6.98e-142	437
sp|Q9P0L1|ZKSC7_HUMAN	tr|A0A452G031|A0A452G031_CAPHI	59.692	325	131	0	356	680	365	689	1.50e-125	395
sp|Q9P0L1|ZKSC7_HUMAN	tr|G1MIT5|G1MIT5_AILME	52.273	528	241	2	228	745	1	527	0.0	538
sp|Q9P0L1|ZKSC7_HUMAN	tr|G1MIT5|G1MIT5_AILME	63.077	390	144	0	356	745	222	611	2.82e-169	508
sp|Q9P0L1|ZKSC7_HUMAN	tr|G1MIT5|G1MIT5_AILME	62.629	388	145	0	358	745	196	583	1.92e-166	501
sp|Q9P0L1|ZKSC7_HUMAN	tr|G1MIT5|G1MIT5_AILME	62.887	388	144	0	358	745	252	639	3.05e-164	495
sp|Q9P0L1|ZKSC7_HUMAN	tr|G1MIT5|G1MIT5_AILME	62.005	379	144	0	368	746	290	668	1.01e-162	491
sp|Q9P0L1|ZKSC7_HUMAN	tr|G1MIT5|G1MIT5_AILME	61.333	375	145	0	358	732	308	682	4.33e-156	474
sp|Q9P0L1|ZKSC7_HUMAN	tr|G1MIT5|G1MIT5_AILME	60.399	351	139	0	358	708	336	686	5.08e-144	443
sp|Q9P0L1|ZKSC7_HUMAN	tr|G1MIT5|G1MIT5_AILME	60.000	325	130	0	356	680	362	686	1.99e-126	397
sp|Q9P0L1|ZKSC7_HUMAN	tr|A0A2Y9F925|A0A2Y9F925_PHYMC	52.174	529	240	3	228	745	3	529	0.0	538
sp|Q9P0L1|ZKSC7_HUMAN	tr|A0A2Y9F925|A0A2Y9F925_PHYMC	63.077	390	144	0	356	745	224	613	1.24e-169	509
sp|Q9P0L1|ZKSC7_HUMAN	tr|A0A2Y9F925|A0A2Y9F925_PHYMC	62.887	388	144	0	358	745	198	585	1.37e-167	503
sp|Q9P0L1|ZKSC7_HUMAN	tr|A0A2Y9F925|A0A2Y9F925_PHYMC	62.887	388	144	0	358	745	254	641	1.34e-164	496
sp|Q9P0L1|ZKSC7_HUMAN	tr|A0A2Y9F925|A0A2Y9F925_PHYMC	62.005	379	144	0	368	746	292	670	3.92e-163	492
sp|Q9P0L1|ZKSC7_HUMAN	tr|A0A2Y9F925|A0A2Y9F925_PHYMC	61.828	372	142	0	358	729	310	681	5.35e-156	474
sp|Q9P0L1|ZKSC7_HUMAN	tr|A0A2Y9F925|A0A2Y9F925_PHYMC	59.829	351	141	0	358	708	338	688	8.57e-143	440
sp|Q9P0L1|ZKSC7_HUMAN	tr|A0A2Y9F925|A0A2Y9F925_PHYMC	59.385	325	132	0	356	680	364	688	1.91e-125	395
sp|Q9P0L1|ZKSC7_HUMAN	tr|A0A286XEW0|A0A286XEW0_CAVPO	50.091	551	243	5	229	753	1	545	0.0	537
sp|Q9P0L1|ZKSC7_HUMAN	tr|A0A286XEW0|A0A286XEW0_CAVPO	60.298	403	155	1	356	753	199	601	1.83e-168	504
sp|Q9P0L1|ZKSC7_HUMAN	tr|A0A286XEW0|A0A286XEW0_CAVPO	59.596	396	160	0	350	745	221	616	1.39e-165	497
sp|Q9P0L1|ZKSC7_HUMAN	tr|A0A286XEW0|A0A286XEW0_CAVPO	59.596	396	160	0	350	745	249	644	1.43e-162	489
sp|Q9P0L1|ZKSC7_HUMAN	tr|A0A286XEW0|A0A286XEW0_CAVPO	63.218	348	128	0	373	720	300	647	5.66e-157	475
sp|Q9P0L1|ZKSC7_HUMAN	tr|G1S547|G1S547_NOMLE	51.705	528	244	2	228	745	3	529	0.0	535
sp|Q9P0L1|ZKSC7_HUMAN	tr|G1S547|G1S547_NOMLE	62.629	388	145	0	358	745	198	585	1.88e-167	501
sp|Q9P0L1|ZKSC7_HUMAN	tr|G1S547|G1S547_NOMLE	60.459	392	148	2	356	746	224	609	1.53e-159	481
sp|Q9P0L1|ZKSC7_HUMAN	tr|G1S547|G1S547_NOMLE	59.517	373	144	2	358	729	254	620	5.14e-142	436
sp|Q9P0L1|ZKSC7_HUMAN	tr|G1S547|G1S547_NOMLE	55.060	336	128	1	368	680	292	627	1.47e-117	372
sp|Q9P0L1|ZKSC7_HUMAN	tr|G1T273|G1T273_RABIT	50.847	531	243	3	228	745	3	528	1.51e-180	537
sp|Q9P0L1|ZKSC7_HUMAN	tr|G1T273|G1T273_RABIT	63.077	390	144	0	356	745	223	612	1.95e-169	508
sp|Q9P0L1|ZKSC7_HUMAN	tr|G1T273|G1T273_RABIT	62.629	388	145	0	358	745	197	584	1.39e-166	501
sp|Q9P0L1|ZKSC7_HUMAN	tr|G1T273|G1T273_RABIT	62.887	388	144	0	358	745	253	640	2.68e-164	495
sp|Q9P0L1|ZKSC7_HUMAN	tr|G1T273|G1T273_RABIT	61.741	379	145	0	368	746	291	669	9.91e-163	491
sp|Q9P0L1|ZKSC7_HUMAN	tr|G1T273|G1T273_RABIT	61.067	375	146	0	358	732	309	683	1.57e-155	473
sp|Q9P0L1|ZKSC7_HUMAN	tr|G1T273|G1T273_RABIT	60.399	351	139	0	358	708	337	687	1.33e-143	442
sp|Q9P0L1|ZKSC7_HUMAN	tr|G1T273|G1T273_RABIT	59.692	325	131	0	356	680	363	687	7.11e-126	396
sp|Q9P0L1|ZKSC7_HUMAN	tr|F7FRN9|F7FRN9_ORNAN	58.837	447	178	3	305	745	91	537	2.78e-180	537
sp|Q9P0L1|ZKSC7_HUMAN	tr|F7FRN9|F7FRN9_ORNAN	66.931	378	125	0	368	745	188	565	1.43e-177	530
sp|Q9P0L1|ZKSC7_HUMAN	tr|F7FRN9|F7FRN9_ORNAN	65.873	378	129	0	368	745	244	621	4.38e-173	519
sp|Q9P0L1|ZKSC7_HUMAN	tr|F7FRN9|F7FRN9_ORNAN	62.371	388	142	1	358	745	210	593	9.63e-171	513
sp|Q9P0L1|ZKSC7_HUMAN	tr|F7FRN9|F7FRN9_ORNAN	62.169	378	143	0	368	745	272	649	3.29e-168	506
sp|Q9P0L1|ZKSC7_HUMAN	tr|F7FRN9|F7FRN9_ORNAN	64.306	353	126	0	368	720	300	652	1.16e-158	481
sp|Q9P0L1|ZKSC7_HUMAN	tr|F7FRN9|F7FRN9_ORNAN	57.627	354	150	0	339	692	299	652	1.48e-138	429
sp|Q9P0L1|ZKSC7_HUMAN	tr|G1L6F8|G1L6F8_AILME	49.640	556	254	4	214	744	2	556	4.01e-180	531
sp|Q9P0L1|ZKSC7_HUMAN	tr|G1L6F8|G1L6F8_AILME	57.994	319	106	1	455	745	183	501	5.94e-126	392
sp|Q9P0L1|ZKSC7_HUMAN	tr|G1L6F8|G1L6F8_AILME	62.362	271	102	0	475	745	175	445	7.58e-114	360
sp|Q9P0L1|ZKSC7_HUMAN	tr|G1L6F8|G1L6F8_AILME	62.844	218	81	0	531	748	175	392	1.02e-88	294
sp|Q9P0L1|ZKSC7_HUMAN	tr|A0A2U3ZBT1|A0A2U3ZBT1_ODORO	51.985	529	242	3	228	745	3	530	5.12e-180	535
sp|Q9P0L1|ZKSC7_HUMAN	tr|A0A2U3ZBT1|A0A2U3ZBT1_ODORO	63.077	390	144	0	356	745	225	614	6.63e-170	509
sp|Q9P0L1|ZKSC7_HUMAN	tr|A0A2U3ZBT1|A0A2U3ZBT1_ODORO	62.629	388	145	0	358	745	199	586	4.38e-167	502
sp|Q9P0L1|ZKSC7_HUMAN	tr|A0A2U3ZBT1|A0A2U3ZBT1_ODORO	62.887	388	144	0	358	745	255	642	6.88e-165	497
sp|Q9P0L1|ZKSC7_HUMAN	tr|A0A2U3ZBT1|A0A2U3ZBT1_ODORO	62.005	379	144	0	368	746	293	671	4.27e-163	492
sp|Q9P0L1|ZKSC7_HUMAN	tr|A0A2U3ZBT1|A0A2U3ZBT1_ODORO	61.333	375	145	0	358	732	311	685	1.04e-156	476
sp|Q9P0L1|ZKSC7_HUMAN	tr|A0A2U3ZBT1|A0A2U3ZBT1_ODORO	60.684	351	138	0	358	708	339	689	4.56e-145	446
sp|Q9P0L1|ZKSC7_HUMAN	tr|A0A2U3ZBT1|A0A2U3ZBT1_ODORO	60.000	325	130	0	356	680	365	689	1.43e-126	397
sp|Q9P0L1|ZKSC7_HUMAN	tr|A0A2Y9PFI0|A0A2Y9PFI0_DELLE	51.985	529	241	3	228	745	3	529	6.79e-180	535
sp|Q9P0L1|ZKSC7_HUMAN	tr|A0A2Y9PFI0|A0A2Y9PFI0_DELLE	62.821	390	145	0	356	745	224	613	6.39e-169	507
sp|Q9P0L1|ZKSC7_HUMAN	tr|A0A2Y9PFI0|A0A2Y9PFI0_DELLE	62.629	388	145	0	358	745	198	585	1.26e-166	501
sp|Q9P0L1|ZKSC7_HUMAN	tr|A0A2Y9PFI0|A0A2Y9PFI0_DELLE	62.629	388	145	0	358	745	254	641	7.14e-164	494
sp|Q9P0L1|ZKSC7_HUMAN	tr|A0A2Y9PFI0|A0A2Y9PFI0_DELLE	61.741	379	145	0	368	746	292	670	2.15e-162	490
sp|Q9P0L1|ZKSC7_HUMAN	tr|A0A2Y9PFI0|A0A2Y9PFI0_DELLE	61.290	372	144	0	358	729	310	681	1.75e-154	470
sp|Q9P0L1|ZKSC7_HUMAN	tr|A0A2Y9PFI0|A0A2Y9PFI0_DELLE	59.829	351	141	0	358	708	338	688	2.40e-142	439
sp|Q9P0L1|ZKSC7_HUMAN	tr|A0A2Y9PFI0|A0A2Y9PFI0_DELLE	58.769	325	134	0	356	680	364	688	5.89e-124	391
sp|Q9P0L1|ZKSC7_HUMAN	tr|A0A384DRI4|A0A384DRI4_URSMA	51.985	529	242	3	228	745	3	530	6.93e-180	535
sp|Q9P0L1|ZKSC7_HUMAN	tr|A0A384DRI4|A0A384DRI4_URSMA	63.077	390	144	0	356	745	225	614	1.38e-169	509
sp|Q9P0L1|ZKSC7_HUMAN	tr|A0A384DRI4|A0A384DRI4_URSMA	62.629	388	145	0	358	745	199	586	9.42e-167	501
sp|Q9P0L1|ZKSC7_HUMAN	tr|A0A384DRI4|A0A384DRI4_URSMA	62.887	388	144	0	358	745	255	642	1.43e-164	496
sp|Q9P0L1|ZKSC7_HUMAN	tr|A0A384DRI4|A0A384DRI4_URSMA	61.741	379	145	0	368	746	293	671	1.10e-162	491
sp|Q9P0L1|ZKSC7_HUMAN	tr|A0A384DRI4|A0A384DRI4_URSMA	61.333	375	145	0	358	732	311	685	2.07e-156	475
sp|Q9P0L1|ZKSC7_HUMAN	tr|A0A384DRI4|A0A384DRI4_URSMA	60.399	351	139	0	358	708	339	689	2.43e-144	444
sp|Q9P0L1|ZKSC7_HUMAN	tr|A0A384DRI4|A0A384DRI4_URSMA	60.000	325	130	0	356	680	365	689	1.04e-126	398
sp|Q9P0L1|ZKSC7_HUMAN	tr|A0A340YGC4|A0A340YGC4_LIPVE	51.985	529	241	3	228	745	3	529	7.08e-180	535
sp|Q9P0L1|ZKSC7_HUMAN	tr|A0A340YGC4|A0A340YGC4_LIPVE	63.077	390	144	0	356	745	224	613	1.71e-169	508
sp|Q9P0L1|ZKSC7_HUMAN	tr|A0A340YGC4|A0A340YGC4_LIPVE	62.629	388	145	0	358	745	198	585	1.13e-166	501
sp|Q9P0L1|ZKSC7_HUMAN	tr|A0A340YGC4|A0A340YGC4_LIPVE	62.887	388	144	0	358	745	254	641	2.00e-164	495
sp|Q9P0L1|ZKSC7_HUMAN	tr|A0A340YGC4|A0A340YGC4_LIPVE	62.269	379	143	0	368	746	292	670	6.84e-164	494
sp|Q9P0L1|ZKSC7_HUMAN	tr|A0A340YGC4|A0A340YGC4_LIPVE	61.828	372	142	0	358	729	310	681	5.59e-156	474
sp|Q9P0L1|ZKSC7_HUMAN	tr|A0A340YGC4|A0A340YGC4_LIPVE	59.829	351	141	0	358	708	338	688	8.57e-143	440
sp|Q9P0L1|ZKSC7_HUMAN	tr|A0A340YGC4|A0A340YGC4_LIPVE	59.385	325	132	0	356	680	364	688	2.01e-125	395
sp|Q9P0L1|ZKSC7_HUMAN	tr|A0A2U3XJ70|A0A2U3XJ70_LEPWE	51.985	529	242	3	228	745	3	530	8.24e-180	535
sp|Q9P0L1|ZKSC7_HUMAN	tr|A0A2U3XJ70|A0A2U3XJ70_LEPWE	63.077	390	144	0	356	745	225	614	2.01e-169	508
sp|Q9P0L1|ZKSC7_HUMAN	tr|A0A2U3XJ70|A0A2U3XJ70_LEPWE	62.629	388	145	0	358	745	199	586	1.40e-166	501
sp|Q9P0L1|ZKSC7_HUMAN	tr|A0A2U3XJ70|A0A2U3XJ70_LEPWE	62.887	388	144	0	358	745	255	642	2.56e-164	495
sp|Q9P0L1|ZKSC7_HUMAN	tr|A0A2U3XJ70|A0A2U3XJ70_LEPWE	62.005	379	144	0	368	746	293	671	7.47e-163	491
sp|Q9P0L1|ZKSC7_HUMAN	tr|A0A2U3XJ70|A0A2U3XJ70_LEPWE	61.333	375	145	0	358	732	311	685	3.33e-156	474
sp|Q9P0L1|ZKSC7_HUMAN	tr|A0A2U3XJ70|A0A2U3XJ70_LEPWE	60.399	351	139	0	358	708	339	689	3.69e-144	443
sp|Q9P0L1|ZKSC7_HUMAN	tr|A0A2U3XJ70|A0A2U3XJ70_LEPWE	60.000	325	130	0	356	680	365	689	1.71e-126	397
sp|Q9P0L1|ZKSC7_HUMAN	tr|H2QG67|H2QG67_PANTR	51.894	528	243	2	228	745	3	529	9.08e-180	535
sp|Q9P0L1|ZKSC7_HUMAN	tr|H2QG67|H2QG67_PANTR	63.077	390	144	0	356	745	224	613	3.42e-169	508
sp|Q9P0L1|ZKSC7_HUMAN	tr|H2QG67|H2QG67_PANTR	62.629	388	145	0	358	745	198	585	2.43e-166	500
sp|Q9P0L1|ZKSC7_HUMAN	tr|H2QG67|H2QG67_PANTR	62.887	388	144	0	358	745	254	641	5.45e-164	494
sp|Q9P0L1|ZKSC7_HUMAN	tr|H2QG67|H2QG67_PANTR	61.741	379	145	0	368	746	292	670	2.02e-162	490
sp|Q9P0L1|ZKSC7_HUMAN	tr|H2QG67|H2QG67_PANTR	61.559	372	143	0	358	729	310	681	1.14e-155	473
sp|Q9P0L1|ZKSC7_HUMAN	tr|H2QG67|H2QG67_PANTR	60.114	351	140	0	358	708	338	688	1.68e-142	439
sp|Q9P0L1|ZKSC7_HUMAN	tr|H2QG67|H2QG67_PANTR	59.692	325	131	0	356	680	364	688	2.01e-125	395
sp|Q9P0L1|ZKSC7_HUMAN	tr|G3TKY7|G3TKY7_LOXAF	51.685	534	235	5	228	745	3	529	9.53e-180	533
sp|Q9P0L1|ZKSC7_HUMAN	tr|G3TKY7|G3TKY7_LOXAF	62.821	390	145	0	356	745	224	613	3.60e-169	506
sp|Q9P0L1|ZKSC7_HUMAN	tr|G3TKY7|G3TKY7_LOXAF	62.629	388	145	0	358	745	198	585	9.37e-167	499
sp|Q9P0L1|ZKSC7_HUMAN	tr|W5P5W2|W5P5W2_SHEEP	51.894	528	242	3	228	745	3	528	9.91e-180	535
sp|Q9P0L1|ZKSC7_HUMAN	tr|W5P5W2|W5P5W2_SHEEP	62.821	390	145	0	356	745	223	612	1.45e-168	506
sp|Q9P0L1|ZKSC7_HUMAN	tr|W5P5W2|W5P5W2_SHEEP	62.404	391	147	0	358	748	197	587	3.32e-167	503
sp|Q9P0L1|ZKSC7_HUMAN	tr|W5P5W2|W5P5W2_SHEEP	62.887	388	144	0	358	745	253	640	3.02e-164	495
sp|Q9P0L1|ZKSC7_HUMAN	tr|W5P5W2|W5P5W2_SHEEP	61.741	379	145	0	368	746	291	669	5.50e-162	489
sp|Q9P0L1|ZKSC7_HUMAN	tr|W5P5W2|W5P5W2_SHEEP	61.333	375	145	0	358	732	309	683	4.42e-156	474
sp|Q9P0L1|ZKSC7_HUMAN	tr|W5P5W2|W5P5W2_SHEEP	59.544	351	142	0	358	708	337	687	3.46e-142	438
sp|Q9P0L1|ZKSC7_HUMAN	tr|W5P5W2|W5P5W2_SHEEP	59.692	325	131	0	356	680	363	687	7.19e-126	396
sp|Q9P0L1|ZKSC7_HUMAN	tr|G1LDP6|G1LDP6_AILME	49.104	558	278	3	191	746	9	562	1.15e-179	540
sp|Q9P0L1|ZKSC7_HUMAN	tr|G1LDP6|G1LDP6_AILME	56.618	408	149	1	366	745	350	757	2.90e-158	485
sp|Q9P0L1|ZKSC7_HUMAN	tr|G1LDP6|G1LDP6_AILME	56.443	388	169	0	358	745	426	813	1.27e-151	468
sp|Q9P0L1|ZKSC7_HUMAN	tr|G1LDP6|G1LDP6_AILME	53.919	421	166	1	356	748	368	788	8.82e-150	463
sp|Q9P0L1|ZKSC7_HUMAN	tr|G1LDP6|G1LDP6_AILME	53.600	250	116	0	499	748	175	424	3.75e-83	287
sp|Q9P0L1|ZKSC7_HUMAN	tr|M3Y279|M3Y279_MUSPF	51.985	529	242	3	228	745	3	530	1.53e-179	534
sp|Q9P0L1|ZKSC7_HUMAN	tr|M3Y279|M3Y279_MUSPF	63.077	390	144	0	356	745	225	614	2.17e-169	508
sp|Q9P0L1|ZKSC7_HUMAN	tr|M3Y279|M3Y279_MUSPF	62.629	388	145	0	358	745	199	586	1.50e-166	501
sp|Q9P0L1|ZKSC7_HUMAN	tr|M3Y279|M3Y279_MUSPF	62.887	388	144	0	358	745	255	642	2.38e-164	495
sp|Q9P0L1|ZKSC7_HUMAN	tr|M3Y279|M3Y279_MUSPF	62.005	379	144	0	368	746	293	671	7.97e-163	491
sp|Q9P0L1|ZKSC7_HUMAN	tr|M3Y279|M3Y279_MUSPF	61.333	375	145	0	358	732	311	685	2.89e-155	472
sp|Q9P0L1|ZKSC7_HUMAN	tr|M3Y279|M3Y279_MUSPF	60.399	351	139	0	358	708	339	689	3.61e-144	443
sp|Q9P0L1|ZKSC7_HUMAN	tr|M3Y279|M3Y279_MUSPF	59.692	325	131	0	356	680	365	689	2.40e-125	394
sp|Q9P0L1|ZKSC7_HUMAN	tr|A0A2I2UN08|A0A2I2UN08_FELCA	51.985	529	242	3	228	745	3	530	2.11e-179	534
sp|Q9P0L1|ZKSC7_HUMAN	tr|A0A2I2UN08|A0A2I2UN08_FELCA	63.077	390	144	0	356	745	225	614	2.69e-169	508
sp|Q9P0L1|ZKSC7_HUMAN	tr|A0A2I2UN08|A0A2I2UN08_FELCA	62.629	388	145	0	358	745	199	586	1.96e-166	501
sp|Q9P0L1|ZKSC7_HUMAN	tr|A0A2I2UN08|A0A2I2UN08_FELCA	62.887	388	144	0	358	745	255	642	3.78e-164	495
sp|Q9P0L1|ZKSC7_HUMAN	tr|A0A2I2UN08|A0A2I2UN08_FELCA	61.478	379	146	0	368	746	293	671	3.23e-162	490
sp|Q9P0L1|ZKSC7_HUMAN	tr|A0A2I2UN08|A0A2I2UN08_FELCA	61.333	375	145	0	358	732	311	685	5.76e-156	474
sp|Q9P0L1|ZKSC7_HUMAN	tr|A0A2I2UN08|A0A2I2UN08_FELCA	60.684	351	138	0	358	708	339	689	3.01e-144	443
sp|Q9P0L1|ZKSC7_HUMAN	tr|A0A2I2UN08|A0A2I2UN08_FELCA	60.000	325	130	0	356	680	365	689	1.57e-126	397
sp|Q9P0L1|ZKSC7_HUMAN	sp|A2VDQ7|ZN420_BOVIN	51.992	527	243	3	228	745	3	528	2.13e-179	534
sp|Q9P0L1|ZKSC7_HUMAN	sp|A2VDQ7|ZN420_BOVIN	62.821	390	145	0	356	745	223	612	2.17e-168	506
sp|Q9P0L1|ZKSC7_HUMAN	sp|A2VDQ7|ZN420_BOVIN	62.404	391	147	0	358	748	197	587	5.22e-167	502
sp|Q9P0L1|ZKSC7_HUMAN	sp|A2VDQ7|ZN420_BOVIN	62.887	388	144	0	358	745	253	640	4.85e-164	494
sp|Q9P0L1|ZKSC7_HUMAN	sp|A2VDQ7|ZN420_BOVIN	61.741	379	145	0	368	746	291	669	9.62e-162	488
sp|Q9P0L1|ZKSC7_HUMAN	sp|A2VDQ7|ZN420_BOVIN	61.067	375	146	0	358	732	309	683	4.76e-155	471
sp|Q9P0L1|ZKSC7_HUMAN	sp|A2VDQ7|ZN420_BOVIN	59.544	351	142	0	358	708	337	687	8.07e-142	437
sp|Q9P0L1|ZKSC7_HUMAN	sp|A2VDQ7|ZN420_BOVIN	59.385	325	132	0	356	680	363	687	7.10e-125	393
sp|Q9P0L1|ZKSC7_HUMAN	tr|A0A2K5NSA5|A0A2K5NSA5_CERAT	51.810	525	242	2	231	745	6	529	2.56e-179	534
sp|Q9P0L1|ZKSC7_HUMAN	tr|A0A2K5NSA5|A0A2K5NSA5_CERAT	63.077	390	144	0	356	745	224	613	1.75e-169	508
sp|Q9P0L1|ZKSC7_HUMAN	tr|A0A2K5NSA5|A0A2K5NSA5_CERAT	62.629	388	145	0	358	745	198	585	1.21e-166	501
sp|Q9P0L1|ZKSC7_HUMAN	tr|A0A2K5NSA5|A0A2K5NSA5_CERAT	62.887	388	144	0	358	745	254	641	2.92e-164	495
sp|Q9P0L1|ZKSC7_HUMAN	tr|A0A2K5NSA5|A0A2K5NSA5_CERAT	61.741	379	145	0	368	746	292	670	1.09e-162	491
sp|Q9P0L1|ZKSC7_HUMAN	tr|A0A2K5NSA5|A0A2K5NSA5_CERAT	61.290	372	144	0	358	729	310	681	4.86e-155	471
sp|Q9P0L1|ZKSC7_HUMAN	tr|A0A2K5NSA5|A0A2K5NSA5_CERAT	59.544	351	142	0	358	708	338	688	3.14e-141	436
sp|Q9P0L1|ZKSC7_HUMAN	tr|A0A2K5TVX5|A0A2K5TVX5_MACFA	51.810	525	242	2	231	745	6	529	2.65e-179	534
sp|Q9P0L1|ZKSC7_HUMAN	tr|A0A2K5TVX5|A0A2K5TVX5_MACFA	63.077	390	144	0	356	745	224	613	1.62e-169	508
sp|Q9P0L1|ZKSC7_HUMAN	tr|A0A2K5TVX5|A0A2K5TVX5_MACFA	62.629	388	145	0	358	745	198	585	1.17e-166	501
sp|Q9P0L1|ZKSC7_HUMAN	tr|A0A2K5TVX5|A0A2K5TVX5_MACFA	62.887	388	144	0	358	745	254	641	2.80e-164	495
sp|Q9P0L1|ZKSC7_HUMAN	tr|A0A2K5TVX5|A0A2K5TVX5_MACFA	61.741	379	145	0	368	746	292	670	9.90e-163	491
sp|Q9P0L1|ZKSC7_HUMAN	tr|A0A2K5TVX5|A0A2K5TVX5_MACFA	61.067	375	146	0	358	732	310	684	2.26e-155	472
sp|Q9P0L1|ZKSC7_HUMAN	tr|A0A2K5TVX5|A0A2K5TVX5_MACFA	59.829	351	141	0	358	708	338	688	5.90e-142	437
sp|Q9P0L1|ZKSC7_HUMAN	tr|A0A2K5TVX5|A0A2K5TVX5_MACFA	59.385	325	132	0	356	680	364	688	2.14e-124	392
sp|Q9P0L1|ZKSC7_HUMAN	tr|A0A5F7ZCB7|A0A5F7ZCB7_MACMU	50.841	535	252	2	221	745	2	535	2.85e-179	534
sp|Q9P0L1|ZKSC7_HUMAN	tr|A0A5F7ZCB7|A0A5F7ZCB7_MACMU	63.077	390	144	0	356	745	230	619	1.34e-169	509
sp|Q9P0L1|ZKSC7_HUMAN	tr|A0A5F7ZCB7|A0A5F7ZCB7_MACMU	62.629	388	145	0	358	745	204	591	1.01e-166	501
sp|Q9P0L1|ZKSC7_HUMAN	tr|A0A5F7ZCB7|A0A5F7ZCB7_MACMU	62.887	388	144	0	358	745	260	647	2.21e-164	496
sp|Q9P0L1|ZKSC7_HUMAN	tr|A0A5F7ZCB7|A0A5F7ZCB7_MACMU	61.741	379	145	0	368	746	298	676	8.44e-163	491
sp|Q9P0L1|ZKSC7_HUMAN	tr|A0A5F7ZCB7|A0A5F7ZCB7_MACMU	61.067	375	146	0	358	732	316	690	1.93e-155	473
sp|Q9P0L1|ZKSC7_HUMAN	tr|A0A5F7ZCB7|A0A5F7ZCB7_MACMU	59.829	351	141	0	358	708	344	694	5.21e-142	438
sp|Q9P0L1|ZKSC7_HUMAN	tr|A0A5F7ZCB7|A0A5F7ZCB7_MACMU	59.385	325	132	0	356	680	370	694	1.82e-124	392
sp|Q9P0L1|ZKSC7_HUMAN	tr|A0A2K5YEE6|A0A2K5YEE6_MANLE	51.810	525	242	2	231	745	6	529	3.15e-179	533
sp|Q9P0L1|ZKSC7_HUMAN	tr|A0A2K5YEE6|A0A2K5YEE6_MANLE	63.077	390	144	0	356	745	224	613	1.07e-169	509
sp|Q9P0L1|ZKSC7_HUMAN	tr|A0A2K5YEE6|A0A2K5YEE6_MANLE	62.629	388	145	0	358	745	198	585	7.85e-167	501
sp|Q9P0L1|ZKSC7_HUMAN	tr|A0A2K5YEE6|A0A2K5YEE6_MANLE	62.887	388	144	0	358	745	254	641	1.78e-164	496
sp|Q9P0L1|ZKSC7_HUMAN	tr|A0A2K5YEE6|A0A2K5YEE6_MANLE	61.741	379	145	0	368	746	292	670	6.57e-163	491
sp|Q9P0L1|ZKSC7_HUMAN	tr|A0A2K5YEE6|A0A2K5YEE6_MANLE	61.067	375	146	0	358	732	310	684	2.12e-155	472
sp|Q9P0L1|ZKSC7_HUMAN	tr|A0A2K5YEE6|A0A2K5YEE6_MANLE	59.829	351	141	0	358	708	338	688	4.56e-142	438
sp|Q9P0L1|ZKSC7_HUMAN	tr|A0A2K5YEE6|A0A2K5YEE6_MANLE	59.385	325	132	0	356	680	364	688	1.79e-124	392
sp|Q9P0L1|ZKSC7_HUMAN	tr|H0X7U4|H0X7U4_OTOGA	50.000	534	243	4	228	745	3	528	3.36e-179	533
sp|Q9P0L1|ZKSC7_HUMAN	tr|H0X7U4|H0X7U4_OTOGA	61.282	390	151	0	356	745	223	612	2.77e-164	495
sp|Q9P0L1|ZKSC7_HUMAN	tr|H0X7U4|H0X7U4_OTOGA	60.207	387	154	0	359	745	198	584	1.53e-160	485
sp|Q9P0L1|ZKSC7_HUMAN	tr|H0X7U4|H0X7U4_OTOGA	60.858	373	146	0	373	745	268	640	4.92e-156	474
sp|Q9P0L1|ZKSC7_HUMAN	tr|H0X7U4|H0X7U4_OTOGA	60.000	380	152	0	367	746	290	669	8.99e-156	473
sp|Q9P0L1|ZKSC7_HUMAN	tr|H0X7U4|H0X7U4_OTOGA	59.673	367	148	0	358	724	309	675	7.56e-148	452
sp|Q9P0L1|ZKSC7_HUMAN	tr|H0X7U4|H0X7U4_OTOGA	57.265	351	150	0	358	708	337	687	3.05e-134	417
sp|Q9P0L1|ZKSC7_HUMAN	tr|H0X7U4|H0X7U4_OTOGA	56.615	325	141	0	356	680	363	687	3.51e-116	370
sp|Q9P0L1|ZKSC7_HUMAN	tr|K7EU23|K7EU23_PONAB	51.810	525	242	2	231	745	6	529	4.04e-179	533
sp|Q9P0L1|ZKSC7_HUMAN	tr|K7EU23|K7EU23_PONAB	63.077	390	144	0	356	745	224	613	2.61e-169	508
sp|Q9P0L1|ZKSC7_HUMAN	tr|K7EU23|K7EU23_PONAB	62.629	388	145	0	358	745	198	585	1.88e-166	501
sp|Q9P0L1|ZKSC7_HUMAN	tr|K7EU23|K7EU23_PONAB	62.887	388	144	0	358	745	254	641	4.44e-164	494
sp|Q9P0L1|ZKSC7_HUMAN	tr|K7EU23|K7EU23_PONAB	61.741	379	145	0	368	746	292	670	1.57e-162	491
sp|Q9P0L1|ZKSC7_HUMAN	tr|K7EU23|K7EU23_PONAB	61.559	372	143	0	358	729	310	681	9.57e-156	473
sp|Q9P0L1|ZKSC7_HUMAN	tr|K7EU23|K7EU23_PONAB	60.114	351	140	0	358	708	338	688	1.40e-142	439
sp|Q9P0L1|ZKSC7_HUMAN	tr|K7EU23|K7EU23_PONAB	59.692	325	131	0	356	680	364	688	1.70e-125	395
sp|Q9P0L1|ZKSC7_HUMAN	tr|A0A455C2C6|A0A455C2C6_PHYMC	53.321	527	231	4	224	745	1	517	4.52e-179	541
sp|Q9P0L1|ZKSC7_HUMAN	tr|A0A455C2C6|A0A455C2C6_PHYMC	63.566	387	141	0	359	745	271	657	1.78e-167	511
sp|Q9P0L1|ZKSC7_HUMAN	tr|A0A455C2C6|A0A455C2C6_PHYMC	62.797	379	141	0	367	745	447	825	7.96e-164	502
sp|Q9P0L1|ZKSC7_HUMAN	tr|A0A455C2C6|A0A455C2C6_PHYMC	63.807	373	135	0	373	745	341	713	2.61e-163	501
sp|Q9P0L1|ZKSC7_HUMAN	tr|A0A455C2C6|A0A455C2C6_PHYMC	58.234	419	173	1	330	746	324	742	1.45e-162	499
sp|Q9P0L1|ZKSC7_HUMAN	tr|A0A455C2C6|A0A455C2C6_PHYMC	62.016	387	147	0	359	745	215	601	3.77e-161	495
sp|Q9P0L1|ZKSC7_HUMAN	tr|A0A455C2C6|A0A455C2C6_PHYMC	62.169	378	143	0	368	745	392	769	9.56e-161	494
sp|Q9P0L1|ZKSC7_HUMAN	tr|A0A455C2C6|A0A455C2C6_PHYMC	59.432	387	157	0	359	745	467	853	4.71e-155	479
sp|Q9P0L1|ZKSC7_HUMAN	tr|A0A455C2C6|A0A455C2C6_PHYMC	60.317	378	150	0	368	745	532	909	1.75e-153	475
sp|Q9P0L1|ZKSC7_HUMAN	tr|A0A455C2C6|A0A455C2C6_PHYMC	60.582	378	149	0	368	745	504	881	3.08e-153	474
sp|Q9P0L1|ZKSC7_HUMAN	tr|A0A455C2C6|A0A455C2C6_PHYMC	60.638	376	148	0	359	734	551	926	4.20e-153	474
sp|Q9P0L1|ZKSC7_HUMAN	tr|A0A455C2C6|A0A455C2C6_PHYMC	50.515	97	48	0	358	454	830	926	7.82e-16	87.8
sp|Q9P0L1|ZKSC7_HUMAN	tr|J9NW95|J9NW95_CANLF	51.985	529	241	4	228	745	3	529	5.23e-179	533
sp|Q9P0L1|ZKSC7_HUMAN	tr|J9NW95|J9NW95_CANLF	62.821	390	145	0	356	745	224	613	4.09e-168	505
sp|Q9P0L1|ZKSC7_HUMAN	tr|J9NW95|J9NW95_CANLF	62.404	391	147	0	358	748	198	588	8.56e-167	501
sp|Q9P0L1|ZKSC7_HUMAN	tr|J9NW95|J9NW95_CANLF	62.887	388	144	0	358	745	254	641	8.12e-164	494
sp|Q9P0L1|ZKSC7_HUMAN	tr|J9NW95|J9NW95_CANLF	61.478	379	146	0	368	746	292	670	3.54e-161	487
sp|Q9P0L1|ZKSC7_HUMAN	tr|J9NW95|J9NW95_CANLF	60.800	375	147	0	358	732	310	684	4.40e-154	469
sp|Q9P0L1|ZKSC7_HUMAN	tr|J9NW95|J9NW95_CANLF	59.544	351	142	0	358	708	338	688	2.62e-141	436
sp|Q9P0L1|ZKSC7_HUMAN	tr|J9NW95|J9NW95_CANLF	59.385	325	132	0	356	680	364	688	1.90e-124	392
sp|Q9P0L1|ZKSC7_HUMAN	tr|A0A2I2YYI0|A0A2I2YYI0_GORGO	51.810	525	242	2	231	745	6	529	5.40e-179	533
sp|Q9P0L1|ZKSC7_HUMAN	tr|A0A2I2YYI0|A0A2I2YYI0_GORGO	63.077	390	144	0	356	745	224	613	2.42e-169	508
sp|Q9P0L1|ZKSC7_HUMAN	tr|A0A2I2YYI0|A0A2I2YYI0_GORGO	62.629	388	145	0	358	745	198	585	1.74e-166	501
sp|Q9P0L1|ZKSC7_HUMAN	tr|A0A2I2YYI0|A0A2I2YYI0_GORGO	62.887	388	144	0	358	745	254	641	4.03e-164	494
sp|Q9P0L1|ZKSC7_HUMAN	tr|A0A2I2YYI0|A0A2I2YYI0_GORGO	62.005	379	144	0	368	746	292	670	1.69e-163	493
sp|Q9P0L1|ZKSC7_HUMAN	tr|A0A2I2YYI0|A0A2I2YYI0_GORGO	61.828	372	142	0	358	729	310	681	9.88e-157	476
sp|Q9P0L1|ZKSC7_HUMAN	tr|A0A2I2YYI0|A0A2I2YYI0_GORGO	60.399	351	139	0	358	708	338	688	1.48e-143	442
sp|Q9P0L1|ZKSC7_HUMAN	tr|A0A2I2YYI0|A0A2I2YYI0_GORGO	60.000	325	130	0	356	680	364	688	1.85e-126	397
sp|Q9P0L1|ZKSC7_HUMAN	tr|A0A2K6M448|A0A2K6M448_RHIBE	51.619	525	243	2	231	745	6	529	5.89e-179	533
sp|Q9P0L1|ZKSC7_HUMAN	tr|A0A2K6M448|A0A2K6M448_RHIBE	63.077	390	144	0	356	745	224	613	1.32e-169	509
sp|Q9P0L1|ZKSC7_HUMAN	tr|A0A2K6M448|A0A2K6M448_RHIBE	62.629	388	145	0	358	745	198	585	9.53e-167	501
sp|Q9P0L1|ZKSC7_HUMAN	tr|A0A2K6M448|A0A2K6M448_RHIBE	62.887	388	144	0	358	745	254	641	2.28e-164	495
sp|Q9P0L1|ZKSC7_HUMAN	tr|A0A2K6M448|A0A2K6M448_RHIBE	61.741	379	145	0	368	746	292	670	8.60e-163	491
sp|Q9P0L1|ZKSC7_HUMAN	tr|A0A2K6M448|A0A2K6M448_RHIBE	61.067	375	146	0	358	732	310	684	4.27e-155	471
sp|Q9P0L1|ZKSC7_HUMAN	tr|A0A2K6M448|A0A2K6M448_RHIBE	59.829	351	141	0	358	708	338	688	9.06e-142	437
sp|Q9P0L1|ZKSC7_HUMAN	tr|A0A455AHB5|A0A455AHB5_PHYMC	44.238	755	345	16	20	745	6	713	6.17e-179	540
sp|Q9P0L1|ZKSC7_HUMAN	tr|A0A455AHB5|A0A455AHB5_PHYMC	61.867	375	143	0	371	745	395	769	1.48e-159	490
sp|Q9P0L1|ZKSC7_HUMAN	tr|A0A455AHB5|A0A455AHB5_PHYMC	58.081	396	166	0	350	745	346	741	4.75e-159	489
sp|Q9P0L1|ZKSC7_HUMAN	tr|A0A455AHB5|A0A455AHB5_PHYMC	59.677	372	150	0	371	742	423	794	3.47e-154	476
sp|Q9P0L1|ZKSC7_HUMAN	tr|A0A455AHB5|A0A455AHB5_PHYMC	54.634	410	160	1	359	742	439	848	5.92e-144	449
sp|Q9P0L1|ZKSC7_HUMAN	tr|A0A455AHB5|A0A455AHB5_PHYMC	48.127	347	176	2	350	694	542	886	3.41e-95	321
sp|Q9P0L1|ZKSC7_HUMAN	tr|A0A455AHB5|A0A455AHB5_PHYMC	44.479	317	120	2	359	619	579	895	1.71e-74	264
sp|Q9P0L1|ZKSC7_HUMAN	tr|F1MML9|F1MML9_BOVIN	51.992	527	243	3	228	745	3	528	6.22e-179	533
sp|Q9P0L1|ZKSC7_HUMAN	tr|F1MML9|F1MML9_BOVIN	62.821	390	145	0	356	745	223	612	2.46e-168	505
sp|Q9P0L1|ZKSC7_HUMAN	tr|F1MML9|F1MML9_BOVIN	62.404	391	147	0	358	748	197	587	6.33e-167	502
sp|Q9P0L1|ZKSC7_HUMAN	tr|F1MML9|F1MML9_BOVIN	62.887	388	144	0	358	745	253	640	5.64e-164	494
sp|Q9P0L1|ZKSC7_HUMAN	tr|F1MML9|F1MML9_BOVIN	61.741	379	145	0	368	746	291	669	1.16e-161	488
sp|Q9P0L1|ZKSC7_HUMAN	tr|F1MML9|F1MML9_BOVIN	61.067	375	146	0	358	732	309	683	5.47e-155	471
sp|Q9P0L1|ZKSC7_HUMAN	tr|F1MML9|F1MML9_BOVIN	59.544	351	142	0	358	708	337	687	9.18e-142	437
sp|Q9P0L1|ZKSC7_HUMAN	tr|F1MML9|F1MML9_BOVIN	59.385	325	132	0	356	680	363	687	8.16e-125	393
sp|Q9P0L1|ZKSC7_HUMAN	tr|F7CIA0|F7CIA0_HORSE	51.894	528	243	2	228	745	3	529	7.72e-179	532
sp|Q9P0L1|ZKSC7_HUMAN	tr|F7CIA0|F7CIA0_HORSE	63.077	390	144	0	356	745	224	613	1.91e-169	508
sp|Q9P0L1|ZKSC7_HUMAN	tr|F7CIA0|F7CIA0_HORSE	62.629	388	145	0	358	745	198	585	1.37e-166	501
sp|Q9P0L1|ZKSC7_HUMAN	tr|F7CIA0|F7CIA0_HORSE	62.887	388	144	0	358	745	254	641	2.59e-164	495
sp|Q9P0L1|ZKSC7_HUMAN	tr|F7CIA0|F7CIA0_HORSE	61.478	379	146	0	368	746	292	670	3.64e-162	489
sp|Q9P0L1|ZKSC7_HUMAN	tr|F7CIA0|F7CIA0_HORSE	61.290	372	144	0	358	729	310	681	2.41e-155	472
sp|Q9P0L1|ZKSC7_HUMAN	tr|F7CIA0|F7CIA0_HORSE	60.114	351	140	0	358	708	338	688	3.16e-143	441
sp|Q9P0L1|ZKSC7_HUMAN	tr|F7CIA0|F7CIA0_HORSE	59.385	325	132	0	356	680	364	688	1.70e-125	395
sp|Q9P0L1|ZKSC7_HUMAN	sp|Q8TAQ5|ZN420_HUMAN	51.619	525	243	2	231	745	6	529	1.30e-178	532
sp|Q9P0L1|ZKSC7_HUMAN	sp|Q8TAQ5|ZN420_HUMAN	62.821	390	145	0	356	745	224	613	6.39e-169	507
sp|Q9P0L1|ZKSC7_HUMAN	sp|Q8TAQ5|ZN420_HUMAN	62.629	388	145	0	358	745	198	585	2.60e-166	500
sp|Q9P0L1|ZKSC7_HUMAN	sp|Q8TAQ5|ZN420_HUMAN	62.629	388	145	0	358	745	254	641	1.05e-163	494
sp|Q9P0L1|ZKSC7_HUMAN	sp|Q8TAQ5|ZN420_HUMAN	61.478	379	146	0	368	746	292	670	3.72e-162	489
sp|Q9P0L1|ZKSC7_HUMAN	sp|Q8TAQ5|ZN420_HUMAN	61.290	372	144	0	358	729	310	681	2.14e-155	472
sp|Q9P0L1|ZKSC7_HUMAN	sp|Q8TAQ5|ZN420_HUMAN	60.114	351	140	0	358	708	338	688	1.87e-142	439
sp|Q9P0L1|ZKSC7_HUMAN	sp|Q8TAQ5|ZN420_HUMAN	59.692	325	131	0	356	680	364	688	1.77e-125	395
sp|Q9P0L1|ZKSC7_HUMAN	tr|A0A2K6SCC8|A0A2K6SCC8_SAIBB	51.901	526	242	2	230	745	5	529	1.76e-178	531
sp|Q9P0L1|ZKSC7_HUMAN	tr|A0A2K6SCC8|A0A2K6SCC8_SAIBB	63.077	390	144	0	356	745	224	613	4.06e-169	508
sp|Q9P0L1|ZKSC7_HUMAN	tr|A0A2K6SCC8|A0A2K6SCC8_SAIBB	62.629	388	145	0	358	745	198	585	2.96e-166	500
sp|Q9P0L1|ZKSC7_HUMAN	tr|A0A2K6SCC8|A0A2K6SCC8_SAIBB	62.887	388	144	0	358	745	254	641	5.69e-164	494
sp|Q9P0L1|ZKSC7_HUMAN	tr|A0A2K6SCC8|A0A2K6SCC8_SAIBB	61.741	379	145	0	368	746	292	670	2.27e-162	490
sp|Q9P0L1|ZKSC7_HUMAN	tr|A0A2K6SCC8|A0A2K6SCC8_SAIBB	61.559	372	143	0	358	729	310	681	1.23e-155	473
sp|Q9P0L1|ZKSC7_HUMAN	tr|A0A2K6SCC8|A0A2K6SCC8_SAIBB	60.114	351	140	0	358	708	338	688	1.21e-142	439
sp|Q9P0L1|ZKSC7_HUMAN	tr|A0A2K6SCC8|A0A2K6SCC8_SAIBB	59.692	325	131	0	356	680	364	688	2.08e-125	395
sp|Q9P0L1|ZKSC7_HUMAN	tr|A0A3Q0DU59|A0A3Q0DU59_TARSY	51.515	528	245	2	228	745	3	529	6.87e-178	530
sp|Q9P0L1|ZKSC7_HUMAN	tr|A0A3Q0DU59|A0A3Q0DU59_TARSY	63.077	390	144	0	356	745	224	613	3.87e-169	507
sp|Q9P0L1|ZKSC7_HUMAN	tr|A0A3Q0DU59|A0A3Q0DU59_TARSY	62.629	388	145	0	358	745	198	585	2.79e-166	500
sp|Q9P0L1|ZKSC7_HUMAN	tr|A0A3Q0DU59|A0A3Q0DU59_TARSY	62.887	388	144	0	358	745	254	641	5.25e-164	494
sp|Q9P0L1|ZKSC7_HUMAN	tr|A0A3Q0DU59|A0A3Q0DU59_TARSY	61.478	379	146	0	368	746	292	670	6.15e-162	489
sp|Q9P0L1|ZKSC7_HUMAN	tr|A0A3Q0DU59|A0A3Q0DU59_TARSY	61.290	372	144	0	358	729	310	681	2.19e-155	472
sp|Q9P0L1|ZKSC7_HUMAN	tr|A0A3Q0DU59|A0A3Q0DU59_TARSY	60.188	319	127	0	356	674	364	682	5.52e-124	390
sp|Q9P0L1|ZKSC7_HUMAN	tr|A0A2K6EYV8|A0A2K6EYV8_PROCO	51.705	528	244	3	228	745	3	529	8.32e-178	530
sp|Q9P0L1|ZKSC7_HUMAN	tr|A0A2K6EYV8|A0A2K6EYV8_PROCO	62.821	390	145	0	356	745	224	613	4.43e-169	507
sp|Q9P0L1|ZKSC7_HUMAN	tr|A0A2K6EYV8|A0A2K6EYV8_PROCO	61.856	388	148	0	358	745	198	585	6.88e-165	496
sp|Q9P0L1|ZKSC7_HUMAN	tr|A0A2K6EYV8|A0A2K6EYV8_PROCO	61.598	388	149	0	358	745	254	641	2.09e-161	488
sp|Q9P0L1|ZKSC7_HUMAN	tr|A0A2K6EYV8|A0A2K6EYV8_PROCO	60.847	378	148	0	368	745	292	669	1.04e-159	483
sp|Q9P0L1|ZKSC7_HUMAN	tr|A0A2K6EYV8|A0A2K6EYV8_PROCO	61.022	372	145	0	358	729	310	681	2.99e-155	472
sp|Q9P0L1|ZKSC7_HUMAN	tr|A0A2K6EYV8|A0A2K6EYV8_PROCO	59.259	351	143	0	358	708	338	688	1.58e-141	436
sp|Q9P0L1|ZKSC7_HUMAN	tr|A0A2K6EYV8|A0A2K6EYV8_PROCO	58.462	325	135	0	356	680	364	688	6.69e-124	390
sp|Q9P0L1|ZKSC7_HUMAN	tr|L5L1R9|L5L1R9_PTEAL	51.423	527	239	3	230	745	13	533	8.58e-178	530
sp|Q9P0L1|ZKSC7_HUMAN	tr|L5L1R9|L5L1R9_PTEAL	63.077	390	144	0	356	745	228	617	5.24e-169	507
sp|Q9P0L1|ZKSC7_HUMAN	tr|L5L1R9|L5L1R9_PTEAL	62.629	388	145	0	358	745	202	589	3.61e-166	500
sp|Q9P0L1|ZKSC7_HUMAN	tr|L5L1R9|L5L1R9_PTEAL	62.887	388	144	0	358	745	258	645	7.03e-164	494
sp|Q9P0L1|ZKSC7_HUMAN	tr|L5L1R9|L5L1R9_PTEAL	61.741	379	145	0	368	746	296	674	2.99e-162	490
sp|Q9P0L1|ZKSC7_HUMAN	tr|L5L1R9|L5L1R9_PTEAL	61.290	372	144	0	358	729	314	685	3.16e-154	469
sp|Q9P0L1|ZKSC7_HUMAN	tr|L5L1R9|L5L1R9_PTEAL	60.114	351	140	0	358	708	342	692	5.18e-143	440
sp|Q9P0L1|ZKSC7_HUMAN	tr|L5L1R9|L5L1R9_PTEAL	59.077	325	133	0	356	680	368	692	3.44e-124	392
sp|Q9P0L1|ZKSC7_HUMAN	tr|F6XBD9|F6XBD9_HORSE	65.152	396	138	0	350	745	174	569	1.42e-177	529
sp|Q9P0L1|ZKSC7_HUMAN	tr|F6XBD9|F6XBD9_HORSE	62.791	387	144	0	359	745	267	653	5.70e-168	504
sp|Q9P0L1|ZKSC7_HUMAN	tr|F6XBD9|F6XBD9_HORSE	63.566	387	141	0	359	745	239	625	2.45e-167	503
sp|Q9P0L1|ZKSC7_HUMAN	tr|F6XBD9|F6XBD9_HORSE	59.635	384	155	0	359	742	295	678	3.90e-154	469
sp|Q9P0L1|ZKSC7_HUMAN	tr|F6XBD9|F6XBD9_HORSE	61.389	360	138	1	386	745	99	457	7.39e-146	447
sp|Q9P0L1|ZKSC7_HUMAN	tr|F6XBD9|F6XBD9_HORSE	50.633	237	90	1	536	745	81	317	3.11e-60	221
sp|Q9P0L1|ZKSC7_HUMAN	tr|A0A2K5E0S7|A0A2K5E0S7_AOTNA	51.521	526	244	2	230	745	5	529	1.70e-177	529
sp|Q9P0L1|ZKSC7_HUMAN	tr|A0A2K5E0S7|A0A2K5E0S7_AOTNA	63.077	390	144	0	356	745	224	613	4.15e-169	508
sp|Q9P0L1|ZKSC7_HUMAN	tr|A0A2K5E0S7|A0A2K5E0S7_AOTNA	62.629	388	145	0	358	745	198	585	2.92e-166	500
sp|Q9P0L1|ZKSC7_HUMAN	tr|A0A2K5E0S7|A0A2K5E0S7_AOTNA	62.887	388	144	0	358	745	254	641	6.69e-164	494
sp|Q9P0L1|ZKSC7_HUMAN	tr|A0A2K5E0S7|A0A2K5E0S7_AOTNA	61.741	379	145	0	368	746	292	670	2.34e-162	490
sp|Q9P0L1|ZKSC7_HUMAN	tr|A0A2K5E0S7|A0A2K5E0S7_AOTNA	61.559	372	143	0	358	729	310	681	1.35e-155	473
sp|Q9P0L1|ZKSC7_HUMAN	tr|A0A2K5E0S7|A0A2K5E0S7_AOTNA	60.114	351	140	0	358	708	338	688	1.46e-142	439
sp|Q9P0L1|ZKSC7_HUMAN	tr|A0A2K5E0S7|A0A2K5E0S7_AOTNA	59.692	325	131	0	356	680	364	688	2.36e-125	394
sp|Q9P0L1|ZKSC7_HUMAN	tr|A0A2Y9QIB7|A0A2Y9QIB7_TRIMA	50.714	560	227	7	223	745	18	565	1.91e-177	531
sp|Q9P0L1|ZKSC7_HUMAN	tr|A0A2Y9QIB7|A0A2Y9QIB7_TRIMA	57.494	407	145	1	368	746	216	622	7.75e-158	481
sp|Q9P0L1|ZKSC7_HUMAN	tr|A0A2Y9QIB7|A0A2Y9QIB7_TRIMA	60.858	373	146	0	373	745	277	649	2.01e-156	477
sp|Q9P0L1|ZKSC7_HUMAN	tr|A0A2Y9QIB7|A0A2Y9QIB7_TRIMA	54.779	429	161	2	359	754	291	719	5.43e-153	468
sp|Q9P0L1|ZKSC7_HUMAN	tr|A0A2Y9QIB7|A0A2Y9QIB7_TRIMA	58.466	378	157	0	368	745	356	733	1.21e-150	462
sp|Q9P0L1|ZKSC7_HUMAN	tr|A0A3Q0CER3|A0A3Q0CER3_MESAU	51.724	522	241	3	227	741	34	551	2.34e-177	524
sp|Q9P0L1|ZKSC7_HUMAN	tr|A0A3Q0CER3|A0A3Q0CER3_MESAU	59.341	273	111	0	473	745	171	443	8.22e-104	334
sp|Q9P0L1|ZKSC7_HUMAN	tr|A0A3Q0CER3|A0A3Q0CER3_MESAU	58.861	158	65	0	591	748	177	334	1.15e-52	197
sp|Q9P0L1|ZKSC7_HUMAN	tr|G1LR64|G1LR64_AILME	65.000	380	132	1	367	745	6	385	3.02e-177	519
sp|Q9P0L1|ZKSC7_HUMAN	tr|G1LR64|G1LR64_AILME	64.426	357	126	1	390	745	1	357	8.83e-166	490
sp|Q9P0L1|ZKSC7_HUMAN	tr|G1LR64|G1LR64_AILME	61.920	323	122	1	367	688	118	440	9.79e-134	407
sp|Q9P0L1|ZKSC7_HUMAN	tr|G1LR64|G1LR64_AILME	65.801	231	73	2	530	754	1	231	1.66e-93	303
sp|Q9P0L1|ZKSC7_HUMAN	tr|G1LR64|G1LR64_AILME	49.587	121	61	0	344	464	320	440	4.19e-23	108
sp|Q9P0L1|ZKSC7_HUMAN	tr|E9Q459|E9Q459_MOUSE	49.546	551	255	5	224	753	1	549	5.64e-177	526
sp|Q9P0L1|ZKSC7_HUMAN	tr|E9Q459|E9Q459_MOUSE	61.538	390	150	0	356	745	203	592	9.79e-169	505
sp|Q9P0L1|ZKSC7_HUMAN	tr|E9Q459|E9Q459_MOUSE	61.558	385	148	0	361	745	236	620	4.50e-166	498
sp|Q9P0L1|ZKSC7_HUMAN	tr|E9Q459|E9Q459_MOUSE	60.354	396	157	0	350	745	253	648	1.20e-163	492
sp|Q9P0L1|ZKSC7_HUMAN	tr|G1LK18|G1LK18_AILME	50.730	548	224	6	231	745	1	535	9.54e-177	525
sp|Q9P0L1|ZKSC7_HUMAN	tr|G1LK18|G1LK18_AILME	57.143	392	148	2	374	745	228	619	5.45e-152	461
sp|Q9P0L1|ZKSC7_HUMAN	tr|G1LK18|G1LK18_AILME	58.491	371	134	2	368	718	250	620	5.16e-146	446
sp|Q9P0L1|ZKSC7_HUMAN	tr|G1LK18|G1LK18_AILME	53.138	239	93	1	359	578	382	620	6.73e-75	259
sp|Q9P0L1|ZKSC7_HUMAN	tr|G1LK18|G1LK18_AILME	51.007	149	73	0	346	494	472	620	2.00e-39	160
sp|Q9P0L1|ZKSC7_HUMAN	tr|G1LK18|G1LK18_AILME	70.297	101	30	0	648	748	125	225	2.00e-35	148
sp|Q9P0L1|ZKSC7_HUMAN	tr|A0A5F9CD13|A0A5F9CD13_RABIT	50.870	517	224	4	231	745	2	490	2.79e-176	525
sp|Q9P0L1|ZKSC7_HUMAN	tr|A0A5F9CD13|A0A5F9CD13_RABIT	62.963	378	140	0	368	745	253	630	2.87e-172	514
sp|Q9P0L1|ZKSC7_HUMAN	tr|A0A5F9CD13|A0A5F9CD13_RABIT	62.963	378	140	0	368	745	197	574	9.48e-170	508
sp|Q9P0L1|ZKSC7_HUMAN	tr|A0A5F9CD13|A0A5F9CD13_RABIT	54.348	276	110	3	494	753	60	335	2.75e-92	306
sp|Q9P0L1|ZKSC7_HUMAN	tr|A0A455ABN6|A0A455ABN6_PHYMC	47.819	596	245	6	215	745	183	777	3.99e-176	532
sp|Q9P0L1|ZKSC7_HUMAN	tr|A0A455ABN6|A0A455ABN6_PHYMC	62.274	387	146	0	359	745	447	833	4.32e-168	511
sp|Q9P0L1|ZKSC7_HUMAN	tr|A0A455ABN6|A0A455ABN6_PHYMC	61.364	396	153	0	350	745	410	805	2.03e-167	510
sp|Q9P0L1|ZKSC7_HUMAN	tr|A0A455ABN6|A0A455ABN6_PHYMC	57.314	417	171	1	344	753	460	876	4.98e-161	493
sp|Q9P0L1|ZKSC7_HUMAN	tr|A0A455ABN6|A0A455ABN6_PHYMC	56.489	393	171	0	350	742	494	886	1.79e-149	463
sp|Q9P0L1|ZKSC7_HUMAN	tr|A0A455ABN6|A0A455ABN6_PHYMC	58.537	369	153	0	346	714	518	886	3.02e-139	437
sp|Q9P0L1|ZKSC7_HUMAN	tr|A0A455ABN6|A0A455ABN6_PHYMC	47.619	147	77	0	344	490	740	886	4.16e-30	133
sp|Q9P0L1|ZKSC7_HUMAN	tr|A0A2K6FB35|A0A2K6FB35_PROCO	47.368	589	232	6	224	745	1	578	5.39e-176	523
sp|Q9P0L1|ZKSC7_HUMAN	tr|A0A2K6FB35|A0A2K6FB35_PROCO	58.726	361	149	0	359	719	248	608	3.15e-141	433
sp|Q9P0L1|ZKSC7_HUMAN	tr|A0A2K6FB35|A0A2K6FB35_PROCO	57.602	342	140	1	368	709	285	621	1.28e-128	401
sp|Q9P0L1|ZKSC7_HUMAN	tr|A0A2K6FB35|A0A2K6FB35_PROCO	52.823	248	112	1	350	597	379	621	2.62e-72	252
sp|Q9P0L1|ZKSC7_HUMAN	tr|A0A2K6FB35|A0A2K6FB35_PROCO	48.000	225	98	6	525	746	119	327	1.24e-49	189
sp|Q9P0L1|ZKSC7_HUMAN	tr|A0A2K6FB35|A0A2K6FB35_PROCO	34.752	141	79	4	608	748	118	245	2.12e-11	73.2
sp|Q9P0L1|ZKSC7_HUMAN	tr|G3THF5|G3THF5_LOXAF	51.301	538	241	5	217	741	2	531	6.83e-176	519
sp|Q9P0L1|ZKSC7_HUMAN	tr|A0A287BT06|A0A287BT06_PIG	51.136	528	247	2	228	745	3	529	1.06e-175	525
sp|Q9P0L1|ZKSC7_HUMAN	tr|A0A287BT06|A0A287BT06_PIG	63.333	390	143	0	356	745	224	613	8.14e-170	509
sp|Q9P0L1|ZKSC7_HUMAN	tr|A0A287BT06|A0A287BT06_PIG	60.584	411	160	1	337	745	231	641	1.50e-164	496
sp|Q9P0L1|ZKSC7_HUMAN	tr|A0A287BT06|A0A287BT06_PIG	61.082	388	151	0	358	745	198	585	4.10e-162	489
sp|Q9P0L1|ZKSC7_HUMAN	tr|A0A287BT06|A0A287BT06_PIG	61.478	379	146	0	368	746	292	670	5.31e-162	489
sp|Q9P0L1|ZKSC7_HUMAN	tr|A0A287BT06|A0A287BT06_PIG	60.267	375	149	0	358	732	310	684	6.35e-154	468
sp|Q9P0L1|ZKSC7_HUMAN	tr|A0A287BT06|A0A287BT06_PIG	59.259	351	143	0	358	708	338	688	5.77e-142	437
sp|Q9P0L1|ZKSC7_HUMAN	tr|A0A287BT06|A0A287BT06_PIG	58.462	325	135	0	356	680	364	688	2.94e-123	389
sp|Q9P0L1|ZKSC7_HUMAN	tr|G5BCG7|G5BCG7_HETGA	49.113	564	232	7	228	742	1	558	2.08e-175	519
sp|Q9P0L1|ZKSC7_HUMAN	tr|G1NWC3|G1NWC3_MYOLU	50.669	523	252	2	228	745	3	524	4.74e-175	523
sp|Q9P0L1|ZKSC7_HUMAN	tr|G1NWC3|G1NWC3_MYOLU	63.588	379	138	0	367	745	230	608	1.96e-167	503
sp|Q9P0L1|ZKSC7_HUMAN	tr|G1NWC3|G1NWC3_MYOLU	61.856	388	148	0	358	745	193	580	1.21e-164	496
sp|Q9P0L1|ZKSC7_HUMAN	tr|G1NWC3|G1NWC3_MYOLU	62.629	388	145	0	358	745	249	636	3.31e-164	494
sp|Q9P0L1|ZKSC7_HUMAN	tr|G1NWC3|G1NWC3_MYOLU	61.741	379	145	0	368	746	287	665	1.42e-162	491
sp|Q9P0L1|ZKSC7_HUMAN	tr|G1NWC3|G1NWC3_MYOLU	60.533	375	148	0	358	732	305	679	3.91e-155	471
sp|Q9P0L1|ZKSC7_HUMAN	tr|G1NWC3|G1NWC3_MYOLU	59.829	351	141	0	358	708	333	683	8.38e-144	442
sp|Q9P0L1|ZKSC7_HUMAN	tr|G1NWC3|G1NWC3_MYOLU	62.687	201	75	0	548	748	131	331	8.72e-78	269
sp|Q9P0L1|ZKSC7_HUMAN	tr|H0XN56|H0XN56_OTOGA	51.423	527	237	4	233	745	8	529	5.80e-175	520
sp|Q9P0L1|ZKSC7_HUMAN	tr|H0XN56|H0XN56_OTOGA	58.911	404	138	1	367	742	207	610	3.51e-159	479
sp|Q9P0L1|ZKSC7_HUMAN	sp|Q9H7R5|ZN665_HUMAN	46.859	589	246	5	224	753	1	581	7.72e-175	522
sp|Q9P0L1|ZKSC7_HUMAN	sp|Q9H7R5|ZN665_HUMAN	60.256	390	155	0	356	745	263	652	2.62e-168	505
sp|Q9P0L1|ZKSC7_HUMAN	sp|Q9H7R5|ZN665_HUMAN	57.710	428	148	2	359	753	210	637	3.87e-168	504
sp|Q9P0L1|ZKSC7_HUMAN	sp|Q9H7R5|ZN665_HUMAN	60.052	388	155	0	356	743	291	678	6.87e-163	491
sp|Q9P0L1|ZKSC7_HUMAN	tr|A0A4X2K6W5|A0A4X2K6W5_VOMUR	61.500	400	154	0	346	745	157	556	1.18e-174	520
sp|Q9P0L1|ZKSC7_HUMAN	tr|A0A4X2K6W5|A0A4X2K6W5_VOMUR	62.308	390	147	0	356	745	223	612	9.45e-171	510
sp|Q9P0L1|ZKSC7_HUMAN	tr|A0A4X2K6W5|A0A4X2K6W5_VOMUR	62.274	387	146	0	359	745	198	584	3.82e-167	501
sp|Q9P0L1|ZKSC7_HUMAN	tr|A0A4X2K6W5|A0A4X2K6W5_VOMUR	57.343	429	127	2	373	745	100	528	3.58e-162	488
sp|Q9P0L1|ZKSC7_HUMAN	tr|A0A4X2K6W5|A0A4X2K6W5_VOMUR	59.845	386	155	0	356	741	251	636	1.18e-160	484
sp|Q9P0L1|ZKSC7_HUMAN	tr|A0A4X2K6W5|A0A4X2K6W5_VOMUR	54.607	445	196	3	301	745	6	444	4.95e-157	475
sp|Q9P0L1|ZKSC7_HUMAN	tr|A0A4X2K6W5|A0A4X2K6W5_VOMUR	45.736	129	70	0	618	746	37	165	1.00e-23	112
sp|Q9P0L1|ZKSC7_HUMAN	tr|A0A2U4BU19|A0A2U4BU19_TURTR	49.468	564	237	5	224	745	1	558	1.79e-174	522
sp|Q9P0L1|ZKSC7_HUMAN	tr|A0A2U4BU19|A0A2U4BU19_TURTR	63.077	390	144	0	356	745	253	642	7.03e-169	508
sp|Q9P0L1|ZKSC7_HUMAN	tr|A0A2U4BU19|A0A2U4BU19_TURTR	62.629	388	145	0	358	745	227	614	4.28e-166	501
sp|Q9P0L1|ZKSC7_HUMAN	tr|A0A2U4BU19|A0A2U4BU19_TURTR	62.887	388	144	0	358	745	283	670	7.62e-164	495
sp|Q9P0L1|ZKSC7_HUMAN	tr|A0A2U4BU19|A0A2U4BU19_TURTR	62.005	379	144	0	368	746	321	699	2.26e-162	491
sp|Q9P0L1|ZKSC7_HUMAN	tr|A0A2U4BU19|A0A2U4BU19_TURTR	61.559	372	143	0	358	729	339	710	1.74e-154	471
sp|Q9P0L1|ZKSC7_HUMAN	tr|A0A2U4BU19|A0A2U4BU19_TURTR	59.544	351	142	0	358	708	367	717	2.38e-141	437
sp|Q9P0L1|ZKSC7_HUMAN	tr|A0A2U4BU19|A0A2U4BU19_TURTR	59.077	325	133	0	356	680	393	717	5.59e-124	392
sp|Q9P0L1|ZKSC7_HUMAN	tr|H2NZZ3|H2NZZ3_PONAB	47.029	589	245	4	224	753	1	581	2.56e-174	520
sp|Q9P0L1|ZKSC7_HUMAN	tr|H2NZZ3|H2NZZ3_PONAB	60.000	390	156	0	356	745	263	652	2.49e-168	505
sp|Q9P0L1|ZKSC7_HUMAN	tr|H2NZZ3|H2NZZ3_PONAB	60.546	403	154	1	356	753	235	637	5.12e-168	504
sp|Q9P0L1|ZKSC7_HUMAN	tr|H2NZZ3|H2NZZ3_PONAB	59.794	388	156	0	356	743	291	678	7.18e-163	491
sp|Q9P0L1|ZKSC7_HUMAN	tr|A0A4X2L660|A0A4X2L660_VOMUR	63.158	380	140	0	366	745	280	659	7.32e-174	520
sp|Q9P0L1|ZKSC7_HUMAN	tr|A0A4X2L660|A0A4X2L660_VOMUR	62.308	390	147	0	356	745	298	687	5.70e-168	504
sp|Q9P0L1|ZKSC7_HUMAN	tr|A0A2Y9RS85|A0A2Y9RS85_TRIMA	50.179	560	244	5	217	745	2	557	8.52e-174	523
sp|Q9P0L1|ZKSC7_HUMAN	tr|A0A2Y9RS85|A0A2Y9RS85_TRIMA	56.316	380	165	1	368	746	403	782	8.63e-142	441
sp|Q9P0L1|ZKSC7_HUMAN	tr|A0A2Y9RS85|A0A2Y9RS85_TRIMA	53.866	388	177	2	341	727	405	791	2.34e-136	426
sp|Q9P0L1|ZKSC7_HUMAN	tr|A0A2Y9RS85|A0A2Y9RS85_TRIMA	40.217	92	55	0	358	449	702	793	6.21e-10	68.9
sp|Q9P0L1|ZKSC7_HUMAN	tr|A0A2Y9RS85|A0A2Y9RS85_TRIMA	32.895	76	51	0	346	421	718	793	0.80	39.3
sp|Q9P0L1|ZKSC7_HUMAN	tr|L5KHZ4|L5KHZ4_PTEAL	48.634	549	276	3	202	746	106	652	8.84e-174	528
sp|Q9P0L1|ZKSC7_HUMAN	tr|L5KHZ4|L5KHZ4_PTEAL	56.863	408	148	1	366	745	440	847	5.91e-158	487
sp|Q9P0L1|ZKSC7_HUMAN	tr|L5KHZ4|L5KHZ4_PTEAL	56.995	386	166	0	368	753	526	911	2.95e-152	472
sp|Q9P0L1|ZKSC7_HUMAN	tr|L5KHZ4|L5KHZ4_PTEAL	53.200	250	117	0	499	748	265	514	1.22e-81	285
sp|Q9P0L1|ZKSC7_HUMAN	tr|L5KHZ4|L5KHZ4_PTEAL	53.540	226	105	0	371	596	697	922	8.78e-72	257
sp|Q9P0L1|ZKSC7_HUMAN	tr|L5KHZ4|L5KHZ4_PTEAL	41.748	103	60	0	356	458	822	924	3.46e-15	85.9
sp|Q9P0L1|ZKSC7_HUMAN	tr|A0A2U3W907|A0A2U3W907_ODORO	62.162	407	152	1	340	744	136	542	1.73e-173	513
sp|Q9P0L1|ZKSC7_HUMAN	tr|A0A2U3W907|A0A2U3W907_ODORO	62.842	366	136	0	380	745	150	515	3.55e-158	474
sp|Q9P0L1|ZKSC7_HUMAN	tr|A0A2U3W907|A0A2U3W907_ODORO	63.158	342	126	0	404	745	146	487	6.97e-151	455
sp|Q9P0L1|ZKSC7_HUMAN	tr|A0A2U3W907|A0A2U3W907_ODORO	58.730	63	26	0	686	748	148	210	5.40e-13	78.2
sp|Q9P0L1|ZKSC7_HUMAN	tr|M3YV79|M3YV79_MUSPF	60.911	417	159	2	330	744	128	542	2.17e-173	513
sp|Q9P0L1|ZKSC7_HUMAN	tr|M3YV79|M3YV79_MUSPF	62.022	366	139	0	380	745	150	515	6.62e-157	471
sp|Q9P0L1|ZKSC7_HUMAN	tr|M3YV79|M3YV79_MUSPF	58.730	63	26	0	686	748	148	210	5.26e-13	78.2
sp|Q9P0L1|ZKSC7_HUMAN	tr|U3KMF5|U3KMF5_RABIT	63.228	378	139	0	368	745	457	834	3.32e-173	525
sp|Q9P0L1|ZKSC7_HUMAN	tr|U3KMF5|U3KMF5_RABIT	60.354	396	157	0	350	745	495	890	1.26e-172	524
sp|Q9P0L1|ZKSC7_HUMAN	tr|U3KMF5|U3KMF5_RABIT	61.640	378	145	0	368	745	485	862	6.34e-170	517
sp|Q9P0L1|ZKSC7_HUMAN	tr|U3KMF5|U3KMF5_RABIT	60.101	396	158	0	350	745	411	806	1.08e-169	516
sp|Q9P0L1|ZKSC7_HUMAN	tr|U3KMF5|U3KMF5_RABIT	62.466	373	140	0	373	745	406	778	5.39e-167	509
sp|Q9P0L1|ZKSC7_HUMAN	tr|U3KMF5|U3KMF5_RABIT	60.847	378	148	0	368	745	373	750	3.68e-165	504
sp|Q9P0L1|ZKSC7_HUMAN	tr|U3KMF5|U3KMF5_RABIT	62.327	361	136	0	368	728	541	901	6.23e-163	499
sp|Q9P0L1|ZKSC7_HUMAN	tr|U3KMF5|U3KMF5_RABIT	60.963	374	146	0	372	745	321	694	7.00e-163	498
sp|Q9P0L1|ZKSC7_HUMAN	tr|U3KMF5|U3KMF5_RABIT	59.103	379	155	0	367	745	344	722	6.63e-161	493
sp|Q9P0L1|ZKSC7_HUMAN	tr|U3KMF5|U3KMF5_RABIT	60.331	363	144	0	383	745	304	666	1.94e-155	479
sp|Q9P0L1|ZKSC7_HUMAN	tr|U3KMF5|U3KMF5_RABIT	59.726	365	132	1	396	745	274	638	4.26e-148	460
sp|Q9P0L1|ZKSC7_HUMAN	tr|U3KMF5|U3KMF5_RABIT	37.318	619	242	10	228	745	9	582	6.82e-112	365
sp|Q9P0L1|ZKSC7_HUMAN	tr|U3KMF5|U3KMF5_RABIT	60.870	138	54	0	368	505	765	902	7.67e-50	194
sp|Q9P0L1|ZKSC7_HUMAN	tr|A0A2U4APW0|A0A2U4APW0_TURTR	62.791	387	144	0	359	745	94	480	3.58e-173	514
sp|Q9P0L1|ZKSC7_HUMAN	tr|A0A2U4APW0|A0A2U4APW0_TURTR	62.274	387	146	0	359	745	150	536	6.64e-171	508
sp|Q9P0L1|ZKSC7_HUMAN	tr|A0A2U4APW0|A0A2U4APW0_TURTR	54.584	469	208	3	281	745	41	508	1.24e-168	503
sp|Q9P0L1|ZKSC7_HUMAN	tr|A0A2U4APW0|A0A2U4APW0_TURTR	57.314	417	171	1	344	753	163	579	1.47e-163	490
sp|Q9P0L1|ZKSC7_HUMAN	tr|A0A2U4APW0|A0A2U4APW0_TURTR	57.653	392	166	0	350	741	197	588	9.32e-155	467
sp|Q9P0L1|ZKSC7_HUMAN	tr|A0A2U4APW0|A0A2U4APW0_TURTR	59.511	368	149	0	346	713	221	588	5.43e-145	442
sp|Q9P0L1|ZKSC7_HUMAN	tr|A0A384C652|A0A384C652_URSMA	47.603	584	240	5	224	745	1	580	5.17e-173	515
sp|Q9P0L1|ZKSC7_HUMAN	tr|A0A384C652|A0A384C652_URSMA	58.187	342	138	1	368	709	287	623	7.79e-130	404
sp|Q9P0L1|ZKSC7_HUMAN	tr|A0A384C652|A0A384C652_URSMA	53.226	248	111	1	350	597	381	623	8.38e-74	256
sp|Q9P0L1|ZKSC7_HUMAN	tr|A0A384C652|A0A384C652_URSMA	53.374	163	72	1	584	746	171	329	1.66e-46	181
sp|Q9P0L1|ZKSC7_HUMAN	tr|A0A384C652|A0A384C652_URSMA	40.964	83	45	1	666	748	169	247	1.25e-08	64.3
sp|Q9P0L1|ZKSC7_HUMAN	tr|F7HLL5|F7HLL5_MACMU	61.578	393	144	1	367	752	66	458	6.83e-173	509
sp|Q9P0L1|ZKSC7_HUMAN	tr|F7HLL5|F7HLL5_MACMU	60.982	387	151	0	359	745	2	388	1.11e-168	498
sp|Q9P0L1|ZKSC7_HUMAN	tr|F7HLL5|F7HLL5_MACMU	62.269	379	143	0	367	745	38	416	1.69e-167	495
sp|Q9P0L1|ZKSC7_HUMAN	tr|F7HLL5|F7HLL5_MACMU	59.000	400	164	0	344	743	71	470	1.95e-164	488
sp|Q9P0L1|ZKSC7_HUMAN	tr|A0A5F9CIC4|A0A5F9CIC4_RABIT	60.859	396	155	0	350	745	110	505	6.87e-173	512
sp|Q9P0L1|ZKSC7_HUMAN	tr|A0A5F9CIC4|A0A5F9CIC4_RABIT	62.434	378	142	0	368	745	156	533	1.05e-172	511
sp|Q9P0L1|ZKSC7_HUMAN	tr|A0A5F9CIC4|A0A5F9CIC4_RABIT	61.905	378	144	0	368	745	100	477	4.52e-168	499
sp|Q9P0L1|ZKSC7_HUMAN	tr|A0A5F9CIC4|A0A5F9CIC4_RABIT	59.949	392	153	1	354	745	62	449	3.07e-164	490
sp|Q9P0L1|ZKSC7_HUMAN	tr|A0A5F9CIC4|A0A5F9CIC4_RABIT	62.259	363	137	0	383	745	59	421	7.59e-159	476
sp|Q9P0L1|ZKSC7_HUMAN	tr|A0A5F9CIC4|A0A5F9CIC4_RABIT	52.802	339	117	1	450	745	27	365	9.60e-110	349
sp|Q9P0L1|ZKSC7_HUMAN	tr|A0A5F9CIC4|A0A5F9CIC4_RABIT	58.209	268	112	0	350	617	278	545	2.74e-103	332
sp|Q9P0L1|ZKSC7_HUMAN	tr|A0A5F9CIC4|A0A5F9CIC4_RABIT	43.651	126	49	2	648	751	29	154	8.15e-18	93.6
sp|Q9P0L1|ZKSC7_HUMAN	tr|A0A5F9CIC4|A0A5F9CIC4_RABIT	38.095	84	34	2	674	752	27	97	2.01e-04	50.8
sp|Q9P0L1|ZKSC7_HUMAN	tr|A0A4X2KKU2|A0A4X2KKU2_VOMUR	51.060	519	245	4	229	745	2	513	6.88e-173	513
sp|Q9P0L1|ZKSC7_HUMAN	tr|A0A4X2KKU2|A0A4X2KKU2_VOMUR	62.051	390	147	1	356	745	181	569	9.84e-172	510
sp|Q9P0L1|ZKSC7_HUMAN	tr|A0A4X2KKU2|A0A4X2KKU2_VOMUR	58.182	330	137	1	343	672	252	580	2.44e-125	391
sp|Q9P0L1|ZKSC7_HUMAN	tr|A0A1S3GKK6|A0A1S3GKK6_DIPOR	49.462	558	236	7	217	741	3	547	7.37e-173	512
sp|Q9P0L1|ZKSC7_HUMAN	tr|A0A1S3GKK6|A0A1S3GKK6_DIPOR	56.688	157	68	0	594	750	176	332	8.75e-51	191
sp|Q9P0L1|ZKSC7_HUMAN	tr|H9ZBV2|H9ZBV2_MACMU	50.835	539	241	5	227	741	13	551	7.90e-173	512
sp|Q9P0L1|ZKSC7_HUMAN	tr|H9ZBV2|H9ZBV2_MACMU	53.091	275	106	3	494	745	113	387	1.53e-83	281
sp|Q9P0L1|ZKSC7_HUMAN	tr|A0A2K5TTS1|A0A2K5TTS1_MACFA	50.835	539	241	5	227	741	13	551	7.90e-173	512
sp|Q9P0L1|ZKSC7_HUMAN	tr|A0A2K5TTS1|A0A2K5TTS1_MACFA	53.091	275	106	3	494	745	113	387	1.53e-83	281
sp|Q9P0L1|ZKSC7_HUMAN	tr|A0A0D9R761|A0A0D9R761_CHLSB	50.835	539	241	5	227	741	13	551	7.90e-173	512
sp|Q9P0L1|ZKSC7_HUMAN	tr|A0A0D9R761|A0A0D9R761_CHLSB	53.091	275	106	3	494	745	113	387	1.53e-83	281
sp|Q9P0L1|ZKSC7_HUMAN	tr|A0A4X2MD87|A0A4X2MD87_VOMUR	63.566	387	141	0	359	745	304	690	8.18e-173	518
sp|Q9P0L1|ZKSC7_HUMAN	tr|A0A4X2MD87|A0A4X2MD87_VOMUR	63.542	384	140	0	359	742	332	715	1.65e-170	512
sp|Q9P0L1|ZKSC7_HUMAN	tr|A0A4X2MD87|A0A4X2MD87_VOMUR	63.061	379	140	0	367	745	256	634	9.24e-168	505
sp|Q9P0L1|ZKSC7_HUMAN	tr|A0A4X2MD87|A0A4X2MD87_VOMUR	46.582	629	276	15	139	745	16	606	2.91e-166	501
sp|Q9P0L1|ZKSC7_HUMAN	tr|A0A4X2MD87|A0A4X2MD87_VOMUR	58.893	253	104	0	350	602	463	715	2.58e-92	308
sp|Q9P0L1|ZKSC7_HUMAN	tr|A0A4X2MD87|A0A4X2MD87_VOMUR	49.020	255	123	2	501	748	131	385	2.43e-65	236
sp|Q9P0L1|ZKSC7_HUMAN	tr|G3QRE1|G3QRE1_GORGO	47.079	582	241	5	231	753	3	576	1.10e-172	516
sp|Q9P0L1|ZKSC7_HUMAN	tr|G3QRE1|G3QRE1_GORGO	60.513	390	154	0	356	745	258	647	8.04e-169	506
sp|Q9P0L1|ZKSC7_HUMAN	tr|G3QRE1|G3QRE1_GORGO	57.944	428	147	2	359	753	205	632	1.59e-168	505
sp|Q9P0L1|ZKSC7_HUMAN	tr|G3QRE1|G3QRE1_GORGO	60.567	388	153	0	356	743	286	673	1.32e-164	495
sp|Q9P0L1|ZKSC7_HUMAN	tr|A0A2K6SVI8|A0A2K6SVI8_SAIBB	50.092	545	237	6	227	741	13	552	1.19e-172	512
sp|Q9P0L1|ZKSC7_HUMAN	tr|A0A2K6SVI8|A0A2K6SVI8_SAIBB	55.426	258	95	2	508	745	131	388	7.92e-85	284
sp|Q9P0L1|ZKSC7_HUMAN	tr|H2NZR0|H2NZR0_PONAB	61.069	393	146	1	367	752	41	433	1.20e-172	509
sp|Q9P0L1|ZKSC7_HUMAN	tr|H2NZR0|H2NZR0_PONAB	62.005	379	144	0	367	745	13	391	7.22e-168	496
sp|Q9P0L1|ZKSC7_HUMAN	tr|H2NZR0|H2NZR0_PONAB	57.314	417	171	1	344	753	46	462	1.40e-166	493
sp|Q9P0L1|ZKSC7_HUMAN	tr|H2NZR0|H2NZR0_PONAB	63.085	363	134	0	383	745	1	363	2.93e-166	492
sp|Q9P0L1|ZKSC7_HUMAN	tr|H2NZR0|H2NZR0_PONAB	60.160	374	149	0	368	741	98	471	1.43e-159	475
sp|Q9P0L1|ZKSC7_HUMAN	tr|H2NZR0|H2NZR0_PONAB	50.685	146	72	0	344	489	326	471	7.12e-36	147
sp|Q9P0L1|ZKSC7_HUMAN	tr|A0A096N720|A0A096N720_PAPAN	50.835	539	241	5	227	741	13	551	1.25e-172	511
sp|Q9P0L1|ZKSC7_HUMAN	tr|F7A3W7|F7A3W7_CALJA	46.269	603	263	7	200	745	8	606	1.29e-172	515
sp|Q9P0L1|ZKSC7_HUMAN	tr|F7A3W7|F7A3W7_CALJA	56.728	379	159	1	359	737	276	649	2.64e-141	434
sp|Q9P0L1|ZKSC7_HUMAN	tr|F7A3W7|F7A3W7_CALJA	52.016	248	114	1	350	597	407	649	1.48e-71	251
sp|Q9P0L1|ZKSC7_HUMAN	tr|F7A3W7|F7A3W7_CALJA	54.601	163	70	1	584	746	197	355	1.45e-48	187
sp|Q9P0L1|ZKSC7_HUMAN	tr|F7A3W7|F7A3W7_CALJA	34.694	147	83	4	602	748	140	273	5.23e-11	72.0
sp|Q9P0L1|ZKSC7_HUMAN	tr|A0A5F9D8H7|A0A5F9D8H7_RABIT	49.526	527	236	4	221	745	2	500	1.45e-172	516
sp|Q9P0L1|ZKSC7_HUMAN	tr|A0A5F9D8H7|A0A5F9D8H7_RABIT	59.569	418	157	2	340	745	223	640	3.66e-172	516
sp|Q9P0L1|ZKSC7_HUMAN	tr|A0A5F9D8H7|A0A5F9D8H7_RABIT	62.434	378	142	0	368	745	207	584	1.33e-167	504
sp|Q9P0L1|ZKSC7_HUMAN	tr|A0A5F9D8H7|A0A5F9D8H7_RABIT	60.434	369	146	0	373	741	324	692	5.56e-157	476
sp|Q9P0L1|ZKSC7_HUMAN	tr|A0A5F9D8H7|A0A5F9D8H7_RABIT	60.405	346	137	0	350	695	329	674	4.80e-146	448
sp|Q9P0L1|ZKSC7_HUMAN	tr|M3X3V7|M3X3V7_FELCA	61.671	407	154	1	340	744	136	542	1.78e-172	511
sp|Q9P0L1|ZKSC7_HUMAN	tr|M3X3V7|M3X3V7_FELCA	61.749	366	140	0	380	745	150	515	1.05e-155	468
sp|Q9P0L1|ZKSC7_HUMAN	tr|M3X3V7|M3X3V7_FELCA	63.158	342	126	0	404	745	146	487	1.10e-151	457
sp|Q9P0L1|ZKSC7_HUMAN	tr|M3X3V7|M3X3V7_FELCA	60.317	63	25	0	686	748	148	210	5.93e-14	81.3
sp|Q9P0L1|ZKSC7_HUMAN	tr|A0A1U7TUD7|A0A1U7TUD7_TARSY	51.107	542	235	6	228	741	19	558	1.85e-172	511
sp|Q9P0L1|ZKSC7_HUMAN	tr|A0A1U7TUD7|A0A1U7TUD7_TARSY	60.440	273	108	0	473	745	178	450	2.07e-105	338
sp|Q9P0L1|ZKSC7_HUMAN	tr|A0A1U7TUD7|A0A1U7TUD7_TARSY	57.669	163	69	0	586	748	179	341	9.58e-54	200
sp|Q9P0L1|ZKSC7_HUMAN	tr|A0A2U3ZT89|A0A2U3ZT89_ODORO	47.120	573	249	5	219	745	2	566	1.88e-172	512
sp|Q9P0L1|ZKSC7_HUMAN	tr|A0A2U3WTM5|A0A2U3WTM5_ODORO	63.089	382	141	0	361	742	151	532	2.13e-172	510
sp|Q9P0L1|ZKSC7_HUMAN	tr|A0A2U3WTM5|A0A2U3WTM5_ODORO	65.169	356	124	0	359	714	177	532	1.73e-162	485
sp|Q9P0L1|ZKSC7_HUMAN	tr|A0A2U3WTM5|A0A2U3WTM5_ODORO	62.634	372	139	0	374	745	136	507	5.69e-161	481
sp|Q9P0L1|ZKSC7_HUMAN	tr|A0A2U3WTM5|A0A2U3WTM5_ODORO	58.421	380	158	0	366	745	100	479	5.74e-148	447
sp|Q9P0L1|ZKSC7_HUMAN	tr|A0A2U3WTM5|A0A2U3WTM5_ODORO	61.165	309	120	0	350	658	224	532	2.01e-127	395
sp|Q9P0L1|ZKSC7_HUMAN	tr|A0A4X2LZ19|A0A4X2LZ19_VOMUR	64.550	378	134	0	368	745	181	558	2.39e-172	517
sp|Q9P0L1|ZKSC7_HUMAN	tr|A0A4X2LZ19|A0A4X2LZ19_VOMUR	63.049	387	143	0	359	745	256	642	3.08e-169	509
sp|Q9P0L1|ZKSC7_HUMAN	tr|A0A4X2LZ19|A0A4X2LZ19_VOMUR	62.865	377	140	0	368	744	349	725	3.03e-167	504
sp|Q9P0L1|ZKSC7_HUMAN	tr|A0A4X2LZ19|A0A4X2LZ19_VOMUR	62.274	387	146	0	359	745	312	698	1.45e-166	502
sp|Q9P0L1|ZKSC7_HUMAN	tr|A0A4X2LZ19|A0A4X2LZ19_VOMUR	62.274	387	146	0	359	745	284	670	1.93e-166	502
sp|Q9P0L1|ZKSC7_HUMAN	tr|A0A4X2LZ19|A0A4X2LZ19_VOMUR	62.797	379	141	0	367	745	236	614	4.73e-166	501
sp|Q9P0L1|ZKSC7_HUMAN	tr|A0A4X2LZ19|A0A4X2LZ19_VOMUR	62.842	366	136	0	380	745	165	530	7.79e-161	488
sp|Q9P0L1|ZKSC7_HUMAN	tr|A0A4X2LZ19|A0A4X2LZ19_VOMUR	55.529	425	188	1	321	745	79	502	2.12e-155	474
sp|Q9P0L1|ZKSC7_HUMAN	tr|A0A4X2LZ19|A0A4X2LZ19_VOMUR	63.510	359	131	0	358	716	367	725	7.87e-155	472
sp|Q9P0L1|ZKSC7_HUMAN	tr|A0A4X2LZ19|A0A4X2LZ19_VOMUR	51.894	264	127	0	485	748	102	365	2.68e-81	279
sp|Q9P0L1|ZKSC7_HUMAN	tr|A0A2K5WEA2|A0A2K5WEA2_MACFA	46.399	597	249	6	213	745	7	596	2.48e-172	514
sp|Q9P0L1|ZKSC7_HUMAN	tr|A0A2K5WEA2|A0A2K5WEA2_MACFA	56.728	379	159	1	359	737	266	639	3.16e-141	434
sp|Q9P0L1|ZKSC7_HUMAN	tr|A0A2K5WEA2|A0A2K5WEA2_MACFA	52.016	248	114	1	350	597	397	639	4.78e-72	252
sp|Q9P0L1|ZKSC7_HUMAN	tr|A0A2K5WEA2|A0A2K5WEA2_MACFA	54.601	163	70	1	584	746	187	345	9.01e-49	187
sp|Q9P0L1|ZKSC7_HUMAN	tr|A0A2K5WEA2|A0A2K5WEA2_MACFA	34.752	141	79	4	608	748	136	263	3.95e-11	72.4
sp|Q9P0L1|ZKSC7_HUMAN	tr|A0A2K5YYM4|A0A2K5YYM4_MANLE	47.227	595	241	6	224	745	1	595	2.58e-172	515
sp|Q9P0L1|ZKSC7_HUMAN	tr|A0A2K5YYM4|A0A2K5YYM4_MANLE	57.710	428	148	2	359	753	209	636	1.83e-167	503
sp|Q9P0L1|ZKSC7_HUMAN	tr|A0A2K5YYM4|A0A2K5YYM4_MANLE	59.487	390	158	0	356	745	262	651	1.47e-166	501
sp|Q9P0L1|ZKSC7_HUMAN	tr|A0A2K5YYM4|A0A2K5YYM4_MANLE	60.052	388	155	0	356	743	290	677	3.80e-163	492
sp|Q9P0L1|ZKSC7_HUMAN	tr|A0A2K6L0F9|A0A2K6L0F9_RHIBE	46.633	594	252	7	213	745	7	596	2.76e-172	514
sp|Q9P0L1|ZKSC7_HUMAN	tr|A0A2K6L0F9|A0A2K6L0F9_RHIBE	56.728	379	159	1	359	737	266	639	3.02e-141	434
sp|Q9P0L1|ZKSC7_HUMAN	tr|A0A2K6L0F9|A0A2K6L0F9_RHIBE	52.016	248	114	1	350	597	397	639	3.55e-72	253
sp|Q9P0L1|ZKSC7_HUMAN	tr|A0A2K6L0F9|A0A2K6L0F9_RHIBE	54.601	163	70	1	584	746	187	345	1.00e-48	187
sp|Q9P0L1|ZKSC7_HUMAN	tr|A0A2K6L0F9|A0A2K6L0F9_RHIBE	34.752	141	79	4	608	748	136	263	5.53e-11	72.0
sp|Q9P0L1|ZKSC7_HUMAN	tr|A0A5F5XL56|A0A5F5XL56_FELCA	62.626	396	148	0	350	745	87	482	2.82e-172	514
sp|Q9P0L1|ZKSC7_HUMAN	tr|A0A5F5XL56|A0A5F5XL56_FELCA	60.100	401	160	0	346	746	111	511	7.28e-170	508
sp|Q9P0L1|ZKSC7_HUMAN	tr|A0A5F5XL56|A0A5F5XL56_FELCA	62.016	387	147	0	359	745	152	538	8.68e-162	487
sp|Q9P0L1|ZKSC7_HUMAN	tr|A0A5F5XL56|A0A5F5XL56_FELCA	60.207	387	154	0	359	745	180	566	1.79e-161	486
sp|Q9P0L1|ZKSC7_HUMAN	tr|A0A5F5XL56|A0A5F5XL56_FELCA	62.943	367	136	0	379	745	60	426	1.22e-159	481
sp|Q9P0L1|ZKSC7_HUMAN	tr|A0A5F5XL56|A0A5F5XL56_FELCA	59.383	389	158	0	359	747	208	596	4.18e-156	472
sp|Q9P0L1|ZKSC7_HUMAN	tr|A0A5F5XL56|A0A5F5XL56_FELCA	62.185	357	134	1	389	745	43	398	2.59e-148	452
sp|Q9P0L1|ZKSC7_HUMAN	tr|A0A5F5XL56|A0A5F5XL56_FELCA	56.072	387	169	1	368	754	245	630	3.56e-144	442
sp|Q9P0L1|ZKSC7_HUMAN	tr|A0A5F5XL56|A0A5F5XL56_FELCA	55.200	375	167	1	359	733	264	637	2.52e-132	411
sp|Q9P0L1|ZKSC7_HUMAN	tr|F7D328|F7D328_MACMU	46.399	597	249	6	213	745	7	596	3.01e-172	514
sp|Q9P0L1|ZKSC7_HUMAN	tr|F7D328|F7D328_MACMU	56.728	379	159	1	359	737	266	639	3.75e-141	434
sp|Q9P0L1|ZKSC7_HUMAN	tr|F7D328|F7D328_MACMU	52.016	248	114	1	350	597	397	639	5.40e-72	252
sp|Q9P0L1|ZKSC7_HUMAN	tr|F7D328|F7D328_MACMU	54.601	163	70	1	584	746	187	345	9.01e-49	187
sp|Q9P0L1|ZKSC7_HUMAN	tr|F7D328|F7D328_MACMU	34.752	141	79	4	608	748	136	263	4.05e-11	72.4
sp|Q9P0L1|ZKSC7_HUMAN	tr|A0A0A0MVE7|A0A0A0MVE7_PAPAN	47.059	595	242	6	224	745	1	595	3.31e-172	515
sp|Q9P0L1|ZKSC7_HUMAN	tr|A0A0A0MVE7|A0A0A0MVE7_PAPAN	57.710	428	148	2	359	753	209	636	7.60e-167	501
sp|Q9P0L1|ZKSC7_HUMAN	tr|A0A0A0MVE7|A0A0A0MVE7_PAPAN	59.231	390	159	0	356	745	262	651	4.63e-165	497
sp|Q9P0L1|ZKSC7_HUMAN	tr|A0A0A0MVE7|A0A0A0MVE7_PAPAN	59.794	388	156	0	356	743	290	677	6.13e-162	489
sp|Q9P0L1|ZKSC7_HUMAN	tr|A0A2K5D707|A0A2K5D707_AOTNA	45.977	609	256	7	200	745	8	606	3.73e-172	514
sp|Q9P0L1|ZKSC7_HUMAN	tr|A0A2K5D707|A0A2K5D707_AOTNA	56.464	379	160	1	359	737	276	649	8.88e-140	431
sp|Q9P0L1|ZKSC7_HUMAN	tr|A0A2K5D707|A0A2K5D707_AOTNA	52.016	248	114	1	350	597	407	649	1.79e-71	251
sp|Q9P0L1|ZKSC7_HUMAN	tr|A0A2K5D707|A0A2K5D707_AOTNA	54.601	163	70	1	584	746	197	355	1.51e-48	187
sp|Q9P0L1|ZKSC7_HUMAN	tr|A0A2K5D707|A0A2K5D707_AOTNA	36.054	147	81	5	602	748	140	273	1.12e-11	74.3
sp|Q9P0L1|ZKSC7_HUMAN	tr|A0A286XAA7|A0A286XAA7_CAVPO	51.504	532	249	5	217	741	2	531	3.83e-172	509
sp|Q9P0L1|ZKSC7_HUMAN	tr|A0A286XAA7|A0A286XAA7_CAVPO	60.274	292	116	0	454	745	160	451	1.30e-119	374
sp|Q9P0L1|ZKSC7_HUMAN	tr|A0A286XAA7|A0A286XAA7_CAVPO	62.025	237	90	0	509	745	159	395	9.69e-95	310
sp|Q9P0L1|ZKSC7_HUMAN	tr|H2QH18|H2QH18_PANTR	46.689	589	246	6	224	753	1	580	4.10e-172	515
sp|Q9P0L1|ZKSC7_HUMAN	tr|H2QH18|H2QH18_PANTR	60.000	390	156	0	356	745	262	651	3.31e-167	502
sp|Q9P0L1|ZKSC7_HUMAN	tr|H2QH18|H2QH18_PANTR	57.243	428	150	2	359	753	209	636	7.44e-167	501
sp|Q9P0L1|ZKSC7_HUMAN	tr|H2QH18|H2QH18_PANTR	59.536	388	157	0	356	743	290	677	9.64e-162	488
sp|Q9P0L1|ZKSC7_HUMAN	tr|A0A2K5XJ27|A0A2K5XJ27_MANLE	61.578	393	144	1	367	752	102	494	4.48e-172	509
sp|Q9P0L1|ZKSC7_HUMAN	tr|A0A2K5XJ27|A0A2K5XJ27_MANLE	61.240	387	150	0	359	745	38	424	1.29e-168	501
sp|Q9P0L1|ZKSC7_HUMAN	tr|A0A2K5XJ27|A0A2K5XJ27_MANLE	62.269	379	143	0	367	745	74	452	7.46e-167	496
sp|Q9P0L1|ZKSC7_HUMAN	tr|A0A2K5XJ27|A0A2K5XJ27_MANLE	57.074	417	172	1	344	753	107	523	1.98e-164	490
sp|Q9P0L1|ZKSC7_HUMAN	tr|A0A2K5XJ27|A0A2K5XJ27_MANLE	60.160	374	149	0	371	744	162	535	8.88e-159	476
sp|Q9P0L1|ZKSC7_HUMAN	tr|A0A2K5XJ27|A0A2K5XJ27_MANLE	62.295	366	138	0	380	745	31	396	3.73e-158	474
sp|Q9P0L1|ZKSC7_HUMAN	tr|A0A2K5XJ27|A0A2K5XJ27_MANLE	61.919	344	131	0	402	745	25	368	1.62e-149	452
sp|Q9P0L1|ZKSC7_HUMAN	tr|A0A2K5XJ27|A0A2K5XJ27_MANLE	60.481	291	115	0	455	745	22	312	4.16e-119	373
sp|Q9P0L1|ZKSC7_HUMAN	tr|A0A2K5XJ27|A0A2K5XJ27_MANLE	49.664	149	75	0	344	492	387	535	1.72e-35	147
sp|Q9P0L1|ZKSC7_HUMAN	sp|Q7TNU6|ZN250_MOUSE	50.280	535	252	5	217	741	2	532	4.51e-172	509
sp|Q9P0L1|ZKSC7_HUMAN	sp|Q7TNU6|ZN250_MOUSE	59.763	338	108	1	436	745	171	508	3.34e-135	415
sp|Q9P0L1|ZKSC7_HUMAN	sp|Q7TNU6|ZN250_MOUSE	61.925	239	91	0	507	745	158	396	9.61e-94	307
sp|Q9P0L1|ZKSC7_HUMAN	sp|Q7TNU6|ZN250_MOUSE	62.069	145	55	0	604	748	171	315	2.00e-51	193
sp|Q9P0L1|ZKSC7_HUMAN	tr|A0A2K5LV43|A0A2K5LV43_CERAT	46.321	598	252	5	210	745	4	594	4.59e-172	513
sp|Q9P0L1|ZKSC7_HUMAN	tr|A0A2K5LV43|A0A2K5LV43_CERAT	56.728	379	159	1	359	737	264	637	3.60e-141	434
sp|Q9P0L1|ZKSC7_HUMAN	tr|A0A2K5LV43|A0A2K5LV43_CERAT	52.016	248	114	1	350	597	395	637	5.51e-72	252
sp|Q9P0L1|ZKSC7_HUMAN	tr|A0A2K5LV43|A0A2K5LV43_CERAT	54.601	163	70	1	584	746	185	343	9.37e-49	187
sp|Q9P0L1|ZKSC7_HUMAN	tr|A0A2K5LV43|A0A2K5LV43_CERAT	34.752	141	79	4	608	748	134	261	3.68e-11	72.4
sp|Q9P0L1|ZKSC7_HUMAN	tr|A0A2K6FRA3|A0A2K6FRA3_PROCO	62.626	396	148	0	349	744	147	542	4.60e-172	510
sp|Q9P0L1|ZKSC7_HUMAN	tr|A0A2K6FRA3|A0A2K6FRA3_PROCO	61.475	366	141	0	380	745	150	515	1.28e-155	468
sp|Q9P0L1|ZKSC7_HUMAN	tr|A0A2K6FRA3|A0A2K6FRA3_PROCO	61.696	342	131	0	404	745	146	487	1.84e-147	447
sp|Q9P0L1|ZKSC7_HUMAN	tr|A0A2K6FRA3|A0A2K6FRA3_PROCO	61.143	175	68	0	571	745	145	319	9.39e-64	227
sp|Q9P0L1|ZKSC7_HUMAN	tr|A0A2K6FRA3|A0A2K6FRA3_PROCO	50.000	132	66	0	614	745	104	235	1.17e-27	124
sp|Q9P0L1|ZKSC7_HUMAN	tr|A0A4X2L5E9|A0A4X2L5E9_VOMUR	65.699	379	130	0	367	745	212	590	4.81e-172	517
sp|Q9P0L1|ZKSC7_HUMAN	tr|A0A4X2L5E9|A0A4X2L5E9_VOMUR	58.782	427	171	2	320	745	140	562	3.22e-169	510
sp|Q9P0L1|ZKSC7_HUMAN	tr|A0A4X2L5E9|A0A4X2L5E9_VOMUR	63.298	376	138	0	371	746	300	675	6.23e-166	502
sp|Q9P0L1|ZKSC7_HUMAN	tr|A0A4X2L5E9|A0A4X2L5E9_VOMUR	63.049	387	143	0	359	745	260	646	3.07e-165	500
sp|Q9P0L1|ZKSC7_HUMAN	tr|A0A4X2L5E9|A0A4X2L5E9_VOMUR	62.338	385	141	1	373	753	330	714	5.85e-164	496
sp|Q9P0L1|ZKSC7_HUMAN	tr|A0A4X2L5E9|A0A4X2L5E9_VOMUR	62.667	375	137	1	371	745	356	727	2.80e-160	487
sp|Q9P0L1|ZKSC7_HUMAN	tr|A0A4X2L5E9|A0A4X2L5E9_VOMUR	60.000	395	152	2	350	744	363	751	4.66e-154	471
sp|Q9P0L1|ZKSC7_HUMAN	tr|A0A4X2L5E9|A0A4X2L5E9_VOMUR	53.827	392	124	4	411	745	115	506	3.47e-130	409
sp|Q9P0L1|ZKSC7_HUMAN	tr|A0A4X2L5E9|A0A4X2L5E9_VOMUR	52.703	296	134	2	344	639	469	758	5.51e-87	295
sp|Q9P0L1|ZKSC7_HUMAN	tr|A0A2K5C3F0|A0A2K5C3F0_AOTNA	48.404	564	240	7	228	742	11	572	4.90e-172	511
sp|Q9P0L1|ZKSC7_HUMAN	tr|A0A340XWH0|A0A340XWH0_LIPVE	58.199	433	167	3	314	745	41	460	5.09e-172	510
sp|Q9P0L1|ZKSC7_HUMAN	tr|A0A340XWH0|A0A340XWH0_LIPVE	60.705	397	155	1	350	745	92	488	4.76e-169	502
sp|Q9P0L1|ZKSC7_HUMAN	tr|A0A340XWH0|A0A340XWH0_LIPVE	60.298	403	152	2	359	753	129	531	4.29e-166	494
sp|Q9P0L1|ZKSC7_HUMAN	tr|A0A340XWH0|A0A340XWH0_LIPVE	56.391	399	173	1	344	741	142	540	3.37e-152	459
sp|Q9P0L1|ZKSC7_HUMAN	tr|A0A5F9D0W4|A0A5F9D0W4_RABIT	50.277	541	239	6	222	741	13	544	5.33e-172	510
sp|Q9P0L1|ZKSC7_HUMAN	tr|A0A5F9D0W4|A0A5F9D0W4_RABIT	61.268	284	110	0	462	745	181	464	5.30e-118	371
sp|Q9P0L1|ZKSC7_HUMAN	tr|A0A5F9D0W4|A0A5F9D0W4_RABIT	60.656	244	96	0	502	745	165	408	3.04e-93	306
sp|Q9P0L1|ZKSC7_HUMAN	tr|A0A2K5XRB6|A0A2K5XRB6_MANLE	46.399	597	249	6	213	745	7	596	5.76e-172	513
sp|Q9P0L1|ZKSC7_HUMAN	tr|A0A2K5XRB6|A0A2K5XRB6_MANLE	56.728	379	159	1	359	737	266	639	4.70e-141	434
sp|Q9P0L1|ZKSC7_HUMAN	tr|A0A2K5XRB6|A0A2K5XRB6_MANLE	52.016	248	114	1	350	597	397	639	5.86e-72	252
sp|Q9P0L1|ZKSC7_HUMAN	tr|A0A2K5XRB6|A0A2K5XRB6_MANLE	54.601	163	70	1	584	746	187	345	1.01e-48	187
sp|Q9P0L1|ZKSC7_HUMAN	tr|A0A2K5XRB6|A0A2K5XRB6_MANLE	34.752	141	79	4	608	748	136	263	4.46e-11	72.4
sp|Q9P0L1|ZKSC7_HUMAN	tr|A0A384D4Z2|A0A384D4Z2_URSMA	61.179	407	156	1	340	744	136	542	6.10e-172	509
sp|Q9P0L1|ZKSC7_HUMAN	tr|A0A384D4Z2|A0A384D4Z2_URSMA	61.749	366	140	0	380	745	150	515	1.25e-155	468
sp|Q9P0L1|ZKSC7_HUMAN	tr|A0A384D4Z2|A0A384D4Z2_URSMA	62.573	342	128	0	404	745	146	487	1.09e-149	452
sp|Q9P0L1|ZKSC7_HUMAN	tr|A0A384D4Z2|A0A384D4Z2_URSMA	57.143	63	27	0	686	748	148	210	1.93e-12	76.3
sp|Q9P0L1|ZKSC7_HUMAN	tr|A0A3Q0DNS4|A0A3Q0DNS4_TARSY	46.632	579	251	5	224	745	1	578	6.63e-172	512
sp|Q9P0L1|ZKSC7_HUMAN	tr|A0A3Q0DNS4|A0A3Q0DNS4_TARSY	56.464	379	160	1	359	737	248	621	5.88e-141	432
sp|Q9P0L1|ZKSC7_HUMAN	tr|A0A3Q0DNS4|A0A3Q0DNS4_TARSY	52.419	248	113	1	350	597	379	621	1.62e-72	253
sp|Q9P0L1|ZKSC7_HUMAN	tr|A0A3Q0DNS4|A0A3Q0DNS4_TARSY	45.852	229	111	4	518	746	112	327	5.08e-50	191
sp|Q9P0L1|ZKSC7_HUMAN	tr|A0A3Q0DNS4|A0A3Q0DNS4_TARSY	34.752	141	79	4	608	748	118	245	1.69e-11	73.6
sp|Q9P0L1|ZKSC7_HUMAN	tr|A0A2K6V4T7|A0A2K6V4T7_SAIBB	60.349	401	152	1	359	752	69	469	6.78e-172	508
sp|Q9P0L1|ZKSC7_HUMAN	tr|A0A2K6V4T7|A0A2K6V4T7_SAIBB	63.061	379	140	0	367	745	49	427	1.70e-169	502
sp|Q9P0L1|ZKSC7_HUMAN	tr|A0A2K6V4T7|A0A2K6V4T7_SAIBB	60.465	387	153	0	359	745	13	399	3.52e-168	498
sp|Q9P0L1|ZKSC7_HUMAN	tr|A0A2K6V4T7|A0A2K6V4T7_SAIBB	57.074	417	172	1	344	753	82	498	5.41e-165	490
sp|Q9P0L1|ZKSC7_HUMAN	tr|A0A2K6V4T7|A0A2K6V4T7_SAIBB	62.842	366	136	0	380	745	6	371	4.88e-161	480
sp|Q9P0L1|ZKSC7_HUMAN	tr|A0A2K6V4T7|A0A2K6V4T7_SAIBB	59.626	374	151	0	368	741	134	507	2.90e-157	471
sp|Q9P0L1|ZKSC7_HUMAN	tr|A0A2K6V4T7|A0A2K6V4T7_SAIBB	58.152	368	154	0	346	713	140	507	4.58e-146	442
sp|Q9P0L1|ZKSC7_HUMAN	tr|G1LZZ2|G1LZZ2_AILME	61.179	407	156	1	340	744	136	542	8.44e-172	509
sp|Q9P0L1|ZKSC7_HUMAN	tr|G1LZZ2|G1LZZ2_AILME	61.749	366	140	0	380	745	150	515	1.73e-155	467
sp|Q9P0L1|ZKSC7_HUMAN	tr|G1LZZ2|G1LZZ2_AILME	62.573	342	128	0	404	745	146	487	1.37e-149	452
sp|Q9P0L1|ZKSC7_HUMAN	tr|G1LZZ2|G1LZZ2_AILME	57.143	63	27	0	686	748	148	210	1.93e-12	76.3
sp|Q9P0L1|ZKSC7_HUMAN	tr|A0A2K5XXD7|A0A2K5XXD7_MANLE	50.649	539	242	5	227	741	13	551	8.46e-172	509
sp|Q9P0L1|ZKSC7_HUMAN	tr|A0A2K5XXD7|A0A2K5XXD7_MANLE	53.091	275	106	3	494	745	113	387	1.38e-83	281
sp|Q9P0L1|ZKSC7_HUMAN	tr|A0A4X2LAW8|A0A4X2LAW8_VOMUR	65.526	380	131	0	366	745	288	667	8.71e-172	520
sp|Q9P0L1|ZKSC7_HUMAN	tr|A0A4X2LAW8|A0A4X2LAW8_VOMUR	62.189	402	152	0	344	745	294	695	1.02e-170	517
sp|Q9P0L1|ZKSC7_HUMAN	tr|A0A4X2LAW8|A0A4X2LAW8_VOMUR	63.733	375	136	0	371	745	237	611	3.54e-168	510
sp|Q9P0L1|ZKSC7_HUMAN	tr|A0A4X2LAW8|A0A4X2LAW8_VOMUR	62.791	387	144	0	359	745	365	751	7.03e-168	509
sp|Q9P0L1|ZKSC7_HUMAN	tr|A0A4X2LAW8|A0A4X2LAW8_VOMUR	63.307	387	142	0	359	745	337	723	7.19e-168	509
sp|Q9P0L1|ZKSC7_HUMAN	tr|A0A4X2LAW8|A0A4X2LAW8_VOMUR	63.733	375	136	0	371	745	265	639	2.72e-167	508
sp|Q9P0L1|ZKSC7_HUMAN	tr|A0A4X2LAW8|A0A4X2LAW8_VOMUR	60.859	396	155	0	350	745	384	779	3.05e-164	500
sp|Q9P0L1|ZKSC7_HUMAN	tr|A0A4X2LAW8|A0A4X2LAW8_VOMUR	60.606	396	156	0	350	745	188	583	1.04e-163	499
sp|Q9P0L1|ZKSC7_HUMAN	tr|A0A4X2LAW8|A0A4X2LAW8_VOMUR	61.499	387	149	0	359	745	449	835	1.10e-162	496
sp|Q9P0L1|ZKSC7_HUMAN	tr|A0A4X2LAW8|A0A4X2LAW8_VOMUR	60.053	378	151	0	343	720	461	838	8.38e-151	465
sp|Q9P0L1|ZKSC7_HUMAN	tr|A0A4X2LAW8|A0A4X2LAW8_VOMUR	45.238	546	249	8	231	745	1	527	1.31e-135	426
sp|Q9P0L1|ZKSC7_HUMAN	tr|A0A3Q0E6D2|A0A3Q0E6D2_TARSY	62.087	393	142	1	367	752	116	508	1.02e-171	509
sp|Q9P0L1|ZKSC7_HUMAN	tr|A0A3Q0E6D2|A0A3Q0E6D2_TARSY	58.993	417	165	1	329	745	28	438	2.05e-169	503
sp|Q9P0L1|ZKSC7_HUMAN	tr|A0A3Q0E6D2|A0A3Q0E6D2_TARSY	58.513	417	166	1	344	753	121	537	1.15e-167	499
sp|Q9P0L1|ZKSC7_HUMAN	tr|A0A3Q0E6D2|A0A3Q0E6D2_TARSY	62.533	379	142	0	367	745	88	466	1.30e-166	496
sp|Q9P0L1|ZKSC7_HUMAN	tr|A0A3Q0E6D2|A0A3Q0E6D2_TARSY	60.916	371	145	0	371	741	176	546	9.72e-158	473
sp|Q9P0L1|ZKSC7_HUMAN	tr|A0A3Q0E6D2|A0A3Q0E6D2_TARSY	60.326	368	146	0	346	713	179	546	1.02e-150	455
sp|Q9P0L1|ZKSC7_HUMAN	tr|G1R213|G1R213_NOMLE	61.179	407	156	1	340	744	138	544	1.11e-171	509
sp|Q9P0L1|ZKSC7_HUMAN	tr|G1R213|G1R213_NOMLE	61.475	366	141	0	380	745	152	517	6.38e-155	466
sp|Q9P0L1|ZKSC7_HUMAN	tr|G1R213|G1R213_NOMLE	63.235	340	125	0	406	745	150	489	7.39e-150	453
sp|Q9P0L1|ZKSC7_HUMAN	tr|G1R213|G1R213_NOMLE	63.203	231	85	0	515	745	147	377	3.61e-93	306
sp|Q9P0L1|ZKSC7_HUMAN	tr|G1R213|G1R213_NOMLE	60.317	63	25	0	686	748	150	212	2.31e-13	79.3
sp|Q9P0L1|ZKSC7_HUMAN	tr|A0A2K6JNS4|A0A2K6JNS4_RHIBE	60.814	393	147	1	367	752	66	458	1.11e-171	507
sp|Q9P0L1|ZKSC7_HUMAN	tr|A0A2K6JNS4|A0A2K6JNS4_RHIBE	61.240	387	150	0	359	745	2	388	5.32e-170	503
sp|Q9P0L1|ZKSC7_HUMAN	tr|A0A2K6JNS4|A0A2K6JNS4_RHIBE	61.741	379	145	0	367	745	38	416	7.53e-167	495
sp|Q9P0L1|ZKSC7_HUMAN	tr|A0A2K6JNS4|A0A2K6JNS4_RHIBE	58.065	403	169	0	344	746	71	473	3.84e-164	488
sp|Q9P0L1|ZKSC7_HUMAN	tr|A0A2K6JNS4|A0A2K6JNS4_RHIBE	59.103	379	155	0	368	746	123	501	2.56e-158	473
sp|Q9P0L1|ZKSC7_HUMAN	tr|A0A2K6JNS4|A0A2K6JNS4_RHIBE	48.993	149	76	0	344	492	351	499	2.66e-35	146
sp|Q9P0L1|ZKSC7_HUMAN	tr|A0A2K5LGG5|A0A2K5LGG5_CERAT	46.734	597	240	6	224	745	1	594	1.13e-171	514
sp|Q9P0L1|ZKSC7_HUMAN	tr|A0A2K5LGG5|A0A2K5LGG5_CERAT	59.231	390	158	1	356	745	262	650	8.06e-164	493
sp|Q9P0L1|ZKSC7_HUMAN	tr|A0A2K5LGG5|A0A2K5LGG5_CERAT	60.567	388	152	1	356	743	290	676	2.95e-162	489
sp|Q9P0L1|ZKSC7_HUMAN	tr|A0A2I3N8I2|A0A2I3N8I2_PAPAN	46.026	604	241	7	213	745	7	596	1.15e-171	512
sp|Q9P0L1|ZKSC7_HUMAN	tr|A0A2I3N8I2|A0A2I3N8I2_PAPAN	56.728	379	159	1	359	737	266	639	5.34e-141	433
sp|Q9P0L1|ZKSC7_HUMAN	tr|A0A2I3N8I2|A0A2I3N8I2_PAPAN	52.016	248	114	1	350	597	397	639	6.50e-72	252
sp|Q9P0L1|ZKSC7_HUMAN	tr|A0A2I3N8I2|A0A2I3N8I2_PAPAN	54.601	163	70	1	584	746	187	345	1.04e-48	187
sp|Q9P0L1|ZKSC7_HUMAN	tr|A0A2I3N8I2|A0A2I3N8I2_PAPAN	34.752	141	79	4	608	748	136	263	4.42e-11	72.4
sp|Q9P0L1|ZKSC7_HUMAN	tr|A0A2K6M8J7|A0A2K6M8J7_RHIBE	48.776	572	234	7	224	745	5	567	1.24e-171	511
sp|Q9P0L1|ZKSC7_HUMAN	tr|A0A2K6M8J7|A0A2K6M8J7_RHIBE	58.453	349	144	1	371	718	276	624	5.72e-139	427
sp|Q9P0L1|ZKSC7_HUMAN	tr|A0A2K6M8J7|A0A2K6M8J7_RHIBE	50.000	80	40	0	359	438	545	624	4.18e-15	85.1
sp|Q9P0L1|ZKSC7_HUMAN	tr|A0A2Y9S0A9|A0A2Y9S0A9_PHYMC	47.110	571	252	5	219	745	2	566	1.32e-171	509
sp|Q9P0L1|ZKSC7_HUMAN	tr|L5L518|L5L518_PTEAL	62.532	387	145	0	359	745	144	530	1.34e-171	512
sp|Q9P0L1|ZKSC7_HUMAN	tr|L5L518|L5L518_PTEAL	62.500	384	144	0	359	742	200	583	4.06e-169	506
sp|Q9P0L1|ZKSC7_HUMAN	tr|L5L518|L5L518_PTEAL	61.795	390	149	0	356	745	169	558	6.59e-169	505
sp|Q9P0L1|ZKSC7_HUMAN	tr|L5L518|L5L518_PTEAL	63.661	366	133	0	380	745	137	502	2.26e-162	488
sp|Q9P0L1|ZKSC7_HUMAN	tr|L5L518|L5L518_PTEAL	60.779	385	151	0	358	742	227	611	9.62e-161	484
sp|Q9P0L1|ZKSC7_HUMAN	tr|L5L518|L5L518_PTEAL	58.808	386	159	0	356	741	253	638	4.93e-154	467
sp|Q9P0L1|ZKSC7_HUMAN	tr|L5L518|L5L518_PTEAL	57.732	388	143	1	379	745	87	474	3.77e-153	465
sp|Q9P0L1|ZKSC7_HUMAN	tr|L5L518|L5L518_PTEAL	58.967	368	151	0	346	713	271	638	8.88e-144	441
sp|Q9P0L1|ZKSC7_HUMAN	tr|L5L518|L5L518_PTEAL	49.315	146	74	0	344	489	493	638	5.55e-31	135
sp|Q9P0L1|ZKSC7_HUMAN	tr|I3MV89|I3MV89_ICTTR	60.934	407	157	1	340	744	131	537	1.41e-171	508
sp|Q9P0L1|ZKSC7_HUMAN	tr|I3MV89|I3MV89_ICTTR	62.022	366	139	0	380	745	145	510	1.29e-156	470
sp|Q9P0L1|ZKSC7_HUMAN	tr|I3MV89|I3MV89_ICTTR	55.369	298	127	2	451	745	104	398	6.37e-105	336
sp|Q9P0L1|ZKSC7_HUMAN	tr|I3MV89|I3MV89_ICTTR	43.925	107	60	0	642	748	99	205	5.47e-13	78.2
sp|Q9P0L1|ZKSC7_HUMAN	tr|A0A2K6JSM2|A0A2K6JSM2_RHIBE	50.092	541	242	5	227	741	13	551	1.64e-171	509
sp|Q9P0L1|ZKSC7_HUMAN	tr|A0A2K6JSM2|A0A2K6JSM2_RHIBE	53.818	275	104	3	494	745	113	387	3.79e-85	285
sp|Q9P0L1|ZKSC7_HUMAN	tr|A0A2K5DGV2|A0A2K5DGV2_AOTNA	50.185	542	241	7	227	741	13	552	1.79e-171	509
sp|Q9P0L1|ZKSC7_HUMAN	tr|A0A2K5DGV2|A0A2K5DGV2_AOTNA	55.426	258	95	2	508	745	131	388	1.88e-84	283
sp|Q9P0L1|ZKSC7_HUMAN	tr|A0A2U3YEN0|A0A2U3YEN0_LEPWE	61.425	407	155	1	340	744	136	542	1.85e-171	509
sp|Q9P0L1|ZKSC7_HUMAN	tr|A0A2U3YEN0|A0A2U3YEN0_LEPWE	62.022	366	139	0	380	745	150	515	3.63e-156	469
sp|Q9P0L1|ZKSC7_HUMAN	tr|A0A2U3YEN0|A0A2U3YEN0_LEPWE	58.730	63	26	0	686	748	148	210	3.05e-13	79.0
sp|Q9P0L1|ZKSC7_HUMAN	tr|A0A452FZQ3|A0A452FZQ3_CAPHI	49.378	563	239	9	227	745	10	570	1.87e-171	516
sp|Q9P0L1|ZKSC7_HUMAN	tr|A0A452FZQ3|A0A452FZQ3_CAPHI	55.814	387	170	1	356	741	320	706	2.21e-145	449
sp|Q9P0L1|ZKSC7_HUMAN	tr|W5NTM8|W5NTM8_SHEEP	63.441	372	136	0	371	742	93	464	1.96e-171	505
sp|Q9P0L1|ZKSC7_HUMAN	tr|W5NTM8|W5NTM8_SHEEP	65.826	357	122	0	389	745	83	439	4.68e-164	486
sp|Q9P0L1|ZKSC7_HUMAN	tr|W5NTM8|W5NTM8_SHEEP	64.607	356	126	0	359	714	109	464	5.54e-162	481
sp|Q9P0L1|ZKSC7_HUMAN	tr|W5NTM8|W5NTM8_SHEEP	59.211	380	155	0	366	745	32	411	3.57e-150	451
sp|Q9P0L1|ZKSC7_HUMAN	tr|G3R6G8|G3R6G8_GORGO	60.934	407	157	1	340	744	138	544	1.99e-171	508
sp|Q9P0L1|ZKSC7_HUMAN	tr|G3R6G8|G3R6G8_GORGO	61.749	366	140	0	380	745	152	517	4.25e-156	469
sp|Q9P0L1|ZKSC7_HUMAN	tr|G3R6G8|G3R6G8_GORGO	63.235	340	125	0	406	745	150	489	1.56e-150	454
sp|Q9P0L1|ZKSC7_HUMAN	tr|G3R6G8|G3R6G8_GORGO	62.338	231	87	0	515	745	147	377	7.32e-92	302
sp|Q9P0L1|ZKSC7_HUMAN	tr|G3R6G8|G3R6G8_GORGO	60.317	63	25	0	686	748	150	212	1.72e-13	79.7
sp|Q9P0L1|ZKSC7_HUMAN	tr|K7F9H0|K7F9H0_PELSI	50.954	524	239	4	228	744	35	547	2.19e-171	509
sp|Q9P0L1|ZKSC7_HUMAN	tr|K7F9H0|K7F9H0_PELSI	57.910	335	141	0	359	693	246	580	4.59e-127	395
sp|Q9P0L1|ZKSC7_HUMAN	tr|K7F9H0|K7F9H0_PELSI	58.904	292	120	0	455	746	174	465	1.96e-113	360
sp|Q9P0L1|ZKSC7_HUMAN	tr|K7F3E5|K7F3E5_PELSI	46.893	531	259	5	228	744	10	531	2.21e-171	508
sp|Q9P0L1|ZKSC7_HUMAN	tr|K7F3E5|K7F3E5_PELSI	59.627	322	130	0	424	745	155	476	1.86e-143	436
sp|Q9P0L1|ZKSC7_HUMAN	tr|K7F3E5|K7F3E5_PELSI	59.041	271	111	0	475	745	150	420	9.36e-116	364
sp|Q9P0L1|ZKSC7_HUMAN	tr|F1S428|F1S428_PIG	44.374	631	297	6	163	745	15	639	2.76e-171	511
sp|Q9P0L1|ZKSC7_HUMAN	tr|G7PZ21|G7PZ21_MACFA	49.378	563	242	6	225	745	8	569	2.88e-171	511
sp|Q9P0L1|ZKSC7_HUMAN	tr|G7PZ21|G7PZ21_MACFA	58.453	349	144	1	371	718	278	626	7.14e-139	427
sp|Q9P0L1|ZKSC7_HUMAN	tr|G7PZ21|G7PZ21_MACFA	50.000	80	40	0	359	438	547	626	4.31e-15	85.1
sp|Q9P0L1|ZKSC7_HUMAN	tr|A0A2J8PAN0|A0A2J8PAN0_PANTR	60.934	407	157	1	340	744	138	544	3.38e-171	508
sp|Q9P0L1|ZKSC7_HUMAN	tr|A0A2J8PAN0|A0A2J8PAN0_PANTR	61.749	366	140	0	380	745	152	517	6.90e-156	468
sp|Q9P0L1|ZKSC7_HUMAN	tr|A0A2J8PAN0|A0A2J8PAN0_PANTR	63.235	340	125	0	406	745	150	489	3.67e-150	454
sp|Q9P0L1|ZKSC7_HUMAN	tr|A0A2J8PAN0|A0A2J8PAN0_PANTR	62.771	231	86	0	515	745	147	377	1.49e-92	304
sp|Q9P0L1|ZKSC7_HUMAN	tr|A0A2J8PAN0|A0A2J8PAN0_PANTR	60.317	63	25	0	686	748	150	212	1.94e-13	79.7
sp|Q9P0L1|ZKSC7_HUMAN	tr|A0A2R9C377|A0A2R9C377_PANPA	60.934	407	157	1	340	744	138	544	3.38e-171	508
sp|Q9P0L1|ZKSC7_HUMAN	tr|A0A2R9C377|A0A2R9C377_PANPA	61.749	366	140	0	380	745	152	517	6.90e-156	468
sp|Q9P0L1|ZKSC7_HUMAN	tr|A0A2R9C377|A0A2R9C377_PANPA	63.235	340	125	0	406	745	150	489	3.67e-150	454
sp|Q9P0L1|ZKSC7_HUMAN	tr|A0A2R9C377|A0A2R9C377_PANPA	62.771	231	86	0	515	745	147	377	1.49e-92	304
sp|Q9P0L1|ZKSC7_HUMAN	tr|A0A2R9C377|A0A2R9C377_PANPA	60.317	63	25	0	686	748	150	212	1.94e-13	79.7
sp|Q9P0L1|ZKSC7_HUMAN	tr|A0A384DGT5|A0A384DGT5_URSMA	65.435	379	131	0	367	745	368	746	3.50e-171	520
sp|Q9P0L1|ZKSC7_HUMAN	tr|A0A384DGT5|A0A384DGT5_URSMA	65.333	375	130	0	371	745	344	718	1.83e-170	518
sp|Q9P0L1|ZKSC7_HUMAN	tr|A0A384DGT5|A0A384DGT5_URSMA	61.290	403	128	2	371	745	288	690	1.77e-168	513
sp|Q9P0L1|ZKSC7_HUMAN	tr|A0A384DGT5|A0A384DGT5_URSMA	62.879	396	147	0	350	745	463	858	2.17e-168	512
sp|Q9P0L1|ZKSC7_HUMAN	tr|A0A384DGT5|A0A384DGT5_URSMA	63.566	387	141	0	359	745	416	802	2.49e-168	512
sp|Q9P0L1|ZKSC7_HUMAN	tr|A0A384DGT5|A0A384DGT5_URSMA	63.402	388	142	0	358	745	387	774	3.67e-168	512
sp|Q9P0L1|ZKSC7_HUMAN	tr|A0A384DGT5|A0A384DGT5_URSMA	64.533	375	133	0	371	745	512	886	1.11e-167	510
sp|Q9P0L1|ZKSC7_HUMAN	tr|A0A384DGT5|A0A384DGT5_URSMA	61.461	397	152	1	349	745	239	634	2.43e-166	507
sp|Q9P0L1|ZKSC7_HUMAN	tr|A0A384DGT5|A0A384DGT5_URSMA	42.935	552	265	9	230	745	13	550	1.64e-125	401
sp|Q9P0L1|ZKSC7_HUMAN	tr|A0A452FFZ1|A0A452FFZ1_CAPHI	47.285	571	251	5	219	745	2	566	3.70e-171	508
sp|Q9P0L1|ZKSC7_HUMAN	tr|A0A384DL53|A0A384DL53_URSMA	62.565	382	143	0	361	742	83	464	3.85e-171	504
sp|Q9P0L1|ZKSC7_HUMAN	tr|A0A384DL53|A0A384DL53_URSMA	65.449	356	123	0	359	714	109	464	1.31e-163	485
sp|Q9P0L1|ZKSC7_HUMAN	tr|A0A384DL53|A0A384DL53_URSMA	62.634	372	139	0	374	745	68	439	5.74e-161	478
sp|Q9P0L1|ZKSC7_HUMAN	tr|A0A384DL53|A0A384DL53_URSMA	56.110	401	165	1	345	745	22	411	3.52e-146	441
sp|Q9P0L1|ZKSC7_HUMAN	tr|A0A2K5VUW5|A0A2K5VUW5_MACFA	61.578	393	144	1	367	752	280	672	4.29e-171	512
sp|Q9P0L1|ZKSC7_HUMAN	tr|A0A2K5VUW5|A0A2K5VUW5_MACFA	60.982	387	151	0	359	745	216	602	6.42e-167	502
sp|Q9P0L1|ZKSC7_HUMAN	tr|A0A2K5VUW5|A0A2K5VUW5_MACFA	62.269	379	143	0	367	745	252	630	7.19e-166	499
sp|Q9P0L1|ZKSC7_HUMAN	tr|A0A2K5VUW5|A0A2K5VUW5_MACFA	59.000	400	164	0	344	743	285	684	8.74e-163	491
sp|Q9P0L1|ZKSC7_HUMAN	tr|A0A2K5VUW5|A0A2K5VUW5_MACFA	46.140	544	267	4	224	745	7	546	2.28e-155	472
sp|Q9P0L1|ZKSC7_HUMAN	tr|A0A2K6S5F2|A0A2K6S5F2_SAIBB	61.179	407	156	1	340	744	138	544	4.83e-171	507
sp|Q9P0L1|ZKSC7_HUMAN	tr|A0A2K6S5F2|A0A2K6S5F2_SAIBB	61.749	366	140	0	380	745	152	517	2.58e-155	467
sp|Q9P0L1|ZKSC7_HUMAN	tr|A0A2K6S5F2|A0A2K6S5F2_SAIBB	62.647	340	127	0	406	745	150	489	2.65e-148	449
sp|Q9P0L1|ZKSC7_HUMAN	tr|A0A2K6S5F2|A0A2K6S5F2_SAIBB	58.730	63	26	0	686	748	150	212	5.52e-13	78.2
sp|Q9P0L1|ZKSC7_HUMAN	tr|A0A2U4ATU3|A0A2U4ATU3_TURTR	49.159	535	236	4	229	742	17	536	5.39e-171	507
sp|Q9P0L1|ZKSC7_HUMAN	tr|G3I2C4|G3I2C4_CRIGR	57.306	438	177	3	322	753	95	528	5.58e-171	510
sp|Q9P0L1|ZKSC7_HUMAN	tr|G3I2C4|G3I2C4_CRIGR	59.801	403	157	1	356	753	182	584	3.44e-167	500
sp|Q9P0L1|ZKSC7_HUMAN	tr|G3I2C4|G3I2C4_CRIGR	57.801	391	165	0	356	746	238	628	1.32e-155	471
sp|Q9P0L1|ZKSC7_HUMAN	tr|A0A2Y9RJE3|A0A2Y9RJE3_TRIMA	61.097	401	149	1	359	752	460	860	5.66e-171	519
sp|Q9P0L1|ZKSC7_HUMAN	tr|A0A2Y9RJE3|A0A2Y9RJE3_TRIMA	62.791	387	144	0	359	745	404	790	8.88e-171	519
sp|Q9P0L1|ZKSC7_HUMAN	tr|A0A2Y9RJE3|A0A2Y9RJE3_TRIMA	63.852	379	137	0	367	745	440	818	1.26e-168	513
sp|Q9P0L1|ZKSC7_HUMAN	tr|A0A2Y9RJE3|A0A2Y9RJE3_TRIMA	47.547	591	246	8	212	745	179	762	2.01e-167	510
sp|Q9P0L1|ZKSC7_HUMAN	tr|A0A2Y9RJE3|A0A2Y9RJE3_TRIMA	61.247	369	143	0	373	741	530	898	7.08e-158	485
sp|Q9P0L1|ZKSC7_HUMAN	tr|A0A2Y9RJE3|A0A2Y9RJE3_TRIMA	60.326	368	146	0	346	713	531	898	2.87e-149	463
sp|Q9P0L1|ZKSC7_HUMAN	tr|A0A2Y9RJE3|A0A2Y9RJE3_TRIMA	50.685	146	72	0	344	489	753	898	1.94e-35	150
sp|Q9P0L1|ZKSC7_HUMAN	tr|A0A4X2KFI3|A0A4X2KFI3_VOMUR	59.698	397	158	1	349	745	266	660	5.68e-171	511
sp|Q9P0L1|ZKSC7_HUMAN	tr|A0A4X2KFI3|A0A4X2KFI3_VOMUR	57.692	338	143	0	359	696	330	667	2.51e-137	425
sp|Q9P0L1|ZKSC7_HUMAN	tr|A0A4X2KFI3|A0A4X2KFI3_VOMUR	55.926	270	119	0	343	612	398	667	2.60e-95	315
sp|Q9P0L1|ZKSC7_HUMAN	tr|A0A4X2KFI3|A0A4X2KFI3_VOMUR	50.800	250	115	2	496	745	195	436	6.79e-69	244
sp|Q9P0L1|ZKSC7_HUMAN	tr|A0A4X2LMH0|A0A4X2LMH0_VOMUR	65.027	366	128	0	380	745	108	473	5.81e-171	504
sp|Q9P0L1|ZKSC7_HUMAN	tr|A0A4X2LMH0|A0A4X2LMH0_VOMUR	61.538	390	148	1	332	719	86	475	4.19e-167	494
sp|Q9P0L1|ZKSC7_HUMAN	tr|A0A4X2LMH0|A0A4X2LMH0_VOMUR	64.167	360	129	0	386	745	86	445	3.39e-163	484
sp|Q9P0L1|ZKSC7_HUMAN	tr|A0A4X2LMH0|A0A4X2LMH0_VOMUR	57.661	248	104	1	498	745	59	305	1.19e-86	286
sp|Q9P0L1|ZKSC7_HUMAN	tr|A0A1U7ULI7|A0A1U7ULI7_TARSY	62.025	395	150	0	350	744	148	542	6.05e-171	507
sp|Q9P0L1|ZKSC7_HUMAN	tr|A0A1U7ULI7|A0A1U7ULI7_TARSY	62.059	340	129	0	406	745	148	487	2.92e-148	449
sp|Q9P0L1|ZKSC7_HUMAN	tr|A0A1U7ULI7|A0A1U7ULI7_TARSY	56.704	358	127	2	416	745	102	459	9.58e-132	406
sp|Q9P0L1|ZKSC7_HUMAN	tr|H0WR86|H0WR86_OTOGA	63.780	381	133	1	379	754	6	386	6.13e-171	503
sp|Q9P0L1|ZKSC7_HUMAN	tr|H0WR86|H0WR86_OTOGA	62.133	375	142	0	371	745	54	428	2.69e-165	489
sp|Q9P0L1|ZKSC7_HUMAN	tr|H0WR86|H0WR86_OTOGA	61.449	345	133	0	371	715	110	454	1.12e-148	446
sp|Q9P0L1|ZKSC7_HUMAN	tr|H0WR86|H0WR86_OTOGA	60.000	320	128	0	368	687	135	454	1.30e-133	408
sp|Q9P0L1|ZKSC7_HUMAN	tr|H0WR86|H0WR86_OTOGA	56.962	316	136	0	344	659	139	454	9.36e-120	372
sp|Q9P0L1|ZKSC7_HUMAN	tr|H0WR86|H0WR86_OTOGA	64.103	39	14	0	710	748	1	39	7.20e-05	52.0
sp|Q9P0L1|ZKSC7_HUMAN	tr|F1MSI7|F1MSI7_BOVIN	46.935	571	253	4	219	745	2	566	6.13e-171	508
sp|Q9P0L1|ZKSC7_HUMAN	tr|F6WP57|F6WP57_HORSE	49.432	528	244	2	229	745	111	626	6.25e-171	511
sp|Q9P0L1|ZKSC7_HUMAN	tr|F6WP57|F6WP57_HORSE	61.979	384	146	0	359	742	268	651	1.59e-165	497
sp|Q9P0L1|ZKSC7_HUMAN	tr|F6WP57|F6WP57_HORSE	49.343	533	208	7	273	745	68	598	1.38e-159	482
sp|Q9P0L1|ZKSC7_HUMAN	tr|A0A096NFK7|A0A096NFK7_PAPAN	60.827	411	156	2	336	744	137	544	6.47e-171	507
sp|Q9P0L1|ZKSC7_HUMAN	tr|A0A096NFK7|A0A096NFK7_PAPAN	61.475	366	141	0	380	745	152	517	4.32e-155	466
sp|Q9P0L1|ZKSC7_HUMAN	tr|A0A096NFK7|A0A096NFK7_PAPAN	63.235	340	125	0	406	745	150	489	8.14e-150	453
sp|Q9P0L1|ZKSC7_HUMAN	tr|A0A096NFK7|A0A096NFK7_PAPAN	62.338	231	87	0	515	745	147	377	3.09e-92	303
sp|Q9P0L1|ZKSC7_HUMAN	tr|A0A096NFK7|A0A096NFK7_PAPAN	58.730	63	26	0	686	748	150	212	6.63e-13	77.8
sp|Q9P0L1|ZKSC7_HUMAN	tr|A0A2K5KLZ8|A0A2K5KLZ8_CERAT	60.827	411	156	2	336	744	137	544	6.98e-171	507
sp|Q9P0L1|ZKSC7_HUMAN	tr|A0A2K5KLZ8|A0A2K5KLZ8_CERAT	61.475	366	141	0	380	745	152	517	3.92e-155	466
sp|Q9P0L1|ZKSC7_HUMAN	tr|A0A2K5KLZ8|A0A2K5KLZ8_CERAT	63.235	340	125	0	406	745	150	489	7.47e-150	453
sp|Q9P0L1|ZKSC7_HUMAN	tr|A0A2K5KLZ8|A0A2K5KLZ8_CERAT	62.338	231	87	0	515	745	147	377	2.96e-92	303
sp|Q9P0L1|ZKSC7_HUMAN	tr|A0A2K5KLZ8|A0A2K5KLZ8_CERAT	58.730	63	26	0	686	748	150	212	6.03e-13	78.2
sp|Q9P0L1|ZKSC7_HUMAN	tr|A0A2K5Y8R4|A0A2K5Y8R4_MANLE	60.827	411	156	2	336	744	137	544	7.37e-171	507
sp|Q9P0L1|ZKSC7_HUMAN	tr|A0A2K5Y8R4|A0A2K5Y8R4_MANLE	61.475	366	141	0	380	745	152	517	4.28e-155	466
sp|Q9P0L1|ZKSC7_HUMAN	tr|A0A2K5Y8R4|A0A2K5Y8R4_MANLE	63.235	340	125	0	406	745	150	489	8.41e-150	452
sp|Q9P0L1|ZKSC7_HUMAN	tr|A0A2K5Y8R4|A0A2K5Y8R4_MANLE	62.338	231	87	0	515	745	147	377	3.12e-92	303
sp|Q9P0L1|ZKSC7_HUMAN	tr|A0A2K5Y8R4|A0A2K5Y8R4_MANLE	58.730	63	26	0	686	748	150	212	6.08e-13	78.2
sp|Q9P0L1|ZKSC7_HUMAN	tr|A0A4X2JYN4|A0A4X2JYN4_VOMUR	65.473	391	134	1	359	748	361	751	7.59e-171	518
sp|Q9P0L1|ZKSC7_HUMAN	tr|A0A4X2JYN4|A0A4X2JYN4_VOMUR	58.716	436	123	2	367	745	397	832	2.75e-165	504
sp|Q9P0L1|ZKSC7_HUMAN	tr|A0A4X2JYN4|A0A4X2JYN4_VOMUR	64.908	379	133	0	367	745	482	860	3.80e-164	501
sp|Q9P0L1|ZKSC7_HUMAN	tr|A0A4X2JYN4|A0A4X2JYN4_VOMUR	64.063	384	138	0	359	742	502	885	4.92e-162	496
sp|Q9P0L1|ZKSC7_HUMAN	tr|A0A4X2JYN4|A0A4X2JYN4_VOMUR	51.288	466	197	4	284	745	85	524	2.66e-148	460
sp|Q9P0L1|ZKSC7_HUMAN	tr|A0A4X2JYN4|A0A4X2JYN4_VOMUR	58.028	355	145	2	398	748	145	499	1.54e-133	422
sp|Q9P0L1|ZKSC7_HUMAN	tr|A0A4X2JYN4|A0A4X2JYN4_VOMUR	61.455	275	106	0	356	630	611	885	1.04e-102	340
sp|Q9P0L1|ZKSC7_HUMAN	tr|A0A4X2JYN4|A0A4X2JYN4_VOMUR	55.328	244	106	1	508	748	143	386	2.71e-75	266
sp|Q9P0L1|ZKSC7_HUMAN	tr|A0A340XV69|A0A340XV69_LIPVE	46.127	581	255	7	219	745	2	578	8.33e-171	512
sp|Q9P0L1|ZKSC7_HUMAN	tr|A0A340XV69|A0A340XV69_LIPVE	58.561	403	167	0	343	745	232	634	1.19e-166	501
sp|Q9P0L1|ZKSC7_HUMAN	tr|A0A340XV69|A0A340XV69_LIPVE	59.173	387	158	0	359	745	276	662	2.85e-158	479
sp|Q9P0L1|ZKSC7_HUMAN	tr|A0A340XV69|A0A340XV69_LIPVE	57.403	385	164	0	358	742	303	687	2.82e-156	474
sp|Q9P0L1|ZKSC7_HUMAN	tr|A0A340XV69|A0A340XV69_LIPVE	60.548	365	144	0	350	714	323	687	7.28e-151	461
sp|Q9P0L1|ZKSC7_HUMAN	tr|A0A2K5L9A6|A0A2K5L9A6_CERAT	58.894	416	164	1	344	752	261	676	8.80e-171	513
sp|Q9P0L1|ZKSC7_HUMAN	tr|A0A2K5L9A6|A0A2K5L9A6_CERAT	63.325	379	139	0	367	745	256	634	4.00e-169	508
sp|Q9P0L1|ZKSC7_HUMAN	tr|A0A2K5L9A6|A0A2K5L9A6_CERAT	62.533	379	142	0	367	745	228	606	5.61e-168	506
sp|Q9P0L1|ZKSC7_HUMAN	tr|A0A2K5L9A6|A0A2K5L9A6_CERAT	61.240	387	150	0	359	745	192	578	1.10e-164	497
sp|Q9P0L1|ZKSC7_HUMAN	tr|A0A2K5L9A6|A0A2K5L9A6_CERAT	59.194	397	162	0	350	746	295	691	3.74e-163	493
sp|Q9P0L1|ZKSC7_HUMAN	tr|A0A2K5L9A6|A0A2K5L9A6_CERAT	56.744	430	178	4	319	745	126	550	2.83e-160	486
sp|Q9P0L1|ZKSC7_HUMAN	tr|A0A2K5L9A6|A0A2K5L9A6_CERAT	60.377	371	147	0	371	741	344	714	2.13e-157	478
sp|Q9P0L1|ZKSC7_HUMAN	tr|A0A2K5L9A6|A0A2K5L9A6_CERAT	60.393	356	141	0	358	713	359	714	1.25e-146	451
sp|Q9P0L1|ZKSC7_HUMAN	tr|A0A2K5L9A6|A0A2K5L9A6_CERAT	50.292	171	85	0	350	520	547	717	1.09e-43	174
sp|Q9P0L1|ZKSC7_HUMAN	tr|A0A2K5L9A6|A0A2K5L9A6_CERAT	50.000	146	73	0	344	489	569	714	5.62e-35	147
sp|Q9P0L1|ZKSC7_HUMAN	tr|A0A0D9RVL5|A0A0D9RVL5_CHLSB	60.827	411	156	2	336	744	137	544	9.15e-171	506
sp|Q9P0L1|ZKSC7_HUMAN	tr|A0A0D9RVL5|A0A0D9RVL5_CHLSB	61.475	366	141	0	380	745	152	517	5.19e-155	466
sp|Q9P0L1|ZKSC7_HUMAN	tr|A0A0D9RVL5|A0A0D9RVL5_CHLSB	63.235	340	125	0	406	745	150	489	1.03e-149	452
sp|Q9P0L1|ZKSC7_HUMAN	tr|A0A0D9RVL5|A0A0D9RVL5_CHLSB	62.338	231	87	0	515	745	147	377	3.58e-92	303
sp|Q9P0L1|ZKSC7_HUMAN	tr|A0A0D9RVL5|A0A0D9RVL5_CHLSB	58.730	63	26	0	686	748	150	212	6.13e-13	78.2
sp|Q9P0L1|ZKSC7_HUMAN	tr|H0XYI1|H0XYI1_OTOGA	63.492	378	138	0	368	745	240	617	9.81e-171	513
sp|Q9P0L1|ZKSC7_HUMAN	tr|H0XYI1|H0XYI1_OTOGA	61.869	396	151	0	350	745	250	645	5.05e-170	511
sp|Q9P0L1|ZKSC7_HUMAN	tr|H0XYI1|H0XYI1_OTOGA	61.578	393	144	1	367	752	295	687	5.33e-170	511
sp|Q9P0L1|ZKSC7_HUMAN	tr|H0XYI1|H0XYI1_OTOGA	48.211	587	243	9	215	745	8	589	1.50e-167	505
sp|Q9P0L1|ZKSC7_HUMAN	tr|H0XYI1|H0XYI1_OTOGA	59.553	403	163	0	344	746	300	702	3.61e-163	493
sp|Q9P0L1|ZKSC7_HUMAN	tr|H0XYI1|H0XYI1_OTOGA	57.252	393	168	0	350	742	334	726	2.38e-150	461
sp|Q9P0L1|ZKSC7_HUMAN	tr|H0XYI1|H0XYI1_OTOGA	47.619	147	77	0	344	490	580	726	1.24e-29	131
sp|Q9P0L1|ZKSC7_HUMAN	tr|A0A384CQ30|A0A384CQ30_URSMA	48.718	546	267	4	201	746	17	549	9.88e-171	509
sp|Q9P0L1|ZKSC7_HUMAN	tr|A0A384CQ30|A0A384CQ30_URSMA	58.656	387	160	0	359	745	218	604	1.40e-156	473
sp|Q9P0L1|ZKSC7_HUMAN	tr|A0A384CQ30|A0A384CQ30_URSMA	57.180	383	164	0	359	741	246	628	2.67e-150	457
sp|Q9P0L1|ZKSC7_HUMAN	tr|A0A384CQ30|A0A384CQ30_URSMA	56.111	360	158	0	359	718	274	633	2.04e-135	419
sp|Q9P0L1|ZKSC7_HUMAN	tr|A0A384CQ30|A0A384CQ30_URSMA	56.119	335	147	0	356	690	299	633	2.29e-121	382
sp|Q9P0L1|ZKSC7_HUMAN	tr|A0A384CQ30|A0A384CQ30_URSMA	59.524	168	64	1	581	748	164	327	1.23e-56	209
sp|Q9P0L1|ZKSC7_HUMAN	tr|A0A0D9S4A9|A0A0D9S4A9_CHLSB	61.578	393	144	1	367	752	271	663	1.12e-170	512
sp|Q9P0L1|ZKSC7_HUMAN	tr|A0A0D9S4A9|A0A0D9S4A9_CHLSB	47.563	595	232	10	228	745	2	593	1.24e-170	512
sp|Q9P0L1|ZKSC7_HUMAN	tr|A0A0D9S4A9|A0A0D9S4A9_CHLSB	62.005	379	144	0	367	745	243	621	2.82e-165	498
sp|Q9P0L1|ZKSC7_HUMAN	tr|A0A0D9S4A9|A0A0D9S4A9_CHLSB	59.057	403	165	0	344	746	276	678	5.22e-164	495
sp|Q9P0L1|ZKSC7_HUMAN	tr|A0A0D9S4A9|A0A0D9S4A9_CHLSB	60.428	374	148	0	371	744	331	704	2.85e-158	480
sp|Q9P0L1|ZKSC7_HUMAN	tr|A0A0D9S4A9|A0A0D9S4A9_CHLSB	50.336	149	74	0	344	492	556	704	6.77e-36	150
sp|Q9P0L1|ZKSC7_HUMAN	sp|Q8TBZ5|ZN502_HUMAN	60.688	407	158	1	340	744	138	544	1.21e-170	506
sp|Q9P0L1|ZKSC7_HUMAN	sp|Q8TBZ5|ZN502_HUMAN	61.475	366	141	0	380	745	152	517	2.34e-155	467
sp|Q9P0L1|ZKSC7_HUMAN	sp|Q8TBZ5|ZN502_HUMAN	62.941	340	126	0	406	745	150	489	1.24e-149	452
sp|Q9P0L1|ZKSC7_HUMAN	sp|Q8TBZ5|ZN502_HUMAN	62.338	231	87	0	515	745	147	377	4.70e-92	303
sp|Q9P0L1|ZKSC7_HUMAN	sp|Q8TBZ5|ZN502_HUMAN	60.317	63	25	0	686	748	150	212	1.81e-13	79.7
sp|Q9P0L1|ZKSC7_HUMAN	tr|U3CP61|U3CP61_CALJA	48.870	575	234	9	221	745	5	569	1.25e-170	509
sp|Q9P0L1|ZKSC7_HUMAN	tr|U3CP61|U3CP61_CALJA	57.880	349	146	1	371	718	278	626	9.99e-138	424
sp|Q9P0L1|ZKSC7_HUMAN	tr|U3CP61|U3CP61_CALJA	47.500	80	42	0	359	438	547	626	3.04e-14	82.4
sp|Q9P0L1|ZKSC7_HUMAN	tr|J9P0A1|J9P0A1_CANLF	63.032	376	139	0	367	742	88	463	1.33e-170	503
sp|Q9P0L1|ZKSC7_HUMAN	tr|J9P0A1|J9P0A1_CANLF	65.527	351	121	0	395	745	88	438	4.06e-160	476
sp|Q9P0L1|ZKSC7_HUMAN	tr|J9P0A1|J9P0A1_CANLF	46.535	101	54	0	645	745	58	158	4.69e-16	87.4
sp|Q9P0L1|ZKSC7_HUMAN	tr|A0A2K6M3U5|A0A2K6M3U5_RHIBE	60.827	411	156	2	336	744	137	544	1.37e-170	506
sp|Q9P0L1|ZKSC7_HUMAN	tr|A0A2K6M3U5|A0A2K6M3U5_RHIBE	61.081	370	144	0	376	745	148	517	7.28e-156	468
sp|Q9P0L1|ZKSC7_HUMAN	tr|A0A2K6M3U5|A0A2K6M3U5_RHIBE	61.714	175	67	0	571	745	147	321	6.21e-64	228
sp|Q9P0L1|ZKSC7_HUMAN	tr|A0A2K6M3U5|A0A2K6M3U5_RHIBE	58.730	63	26	0	686	748	150	212	8.47e-13	77.4
sp|Q9P0L1|ZKSC7_HUMAN	tr|A0A455AC93|A0A455AC93_PHYMC	48.785	535	238	4	229	742	12	531	1.40e-170	506
sp|Q9P0L1|ZKSC7_HUMAN	tr|G5CBE3|G5CBE3_HETGA	47.359	568	237	7	231	745	1	559	1.53e-170	510
sp|Q9P0L1|ZKSC7_HUMAN	tr|G5CBE3|G5CBE3_HETGA	62.198	373	141	0	373	745	271	643	8.81e-165	496
sp|Q9P0L1|ZKSC7_HUMAN	tr|G5CBE3|G5CBE3_HETGA	60.000	390	156	0	356	745	198	587	7.95e-164	493
sp|Q9P0L1|ZKSC7_HUMAN	tr|G5CBE3|G5CBE3_HETGA	59.801	403	157	1	356	753	226	628	5.42e-163	491
sp|Q9P0L1|ZKSC7_HUMAN	tr|G5CBE3|G5CBE3_HETGA	60.052	388	155	0	356	743	282	669	2.22e-160	484
sp|Q9P0L1|ZKSC7_HUMAN	tr|H2PRJ2|H2PRJ2_PONAB	50.556	540	242	7	227	741	13	552	1.57e-170	506
sp|Q9P0L1|ZKSC7_HUMAN	tr|H2PRJ2|H2PRJ2_PONAB	54.545	275	102	3	494	745	114	388	2.62e-86	288
sp|Q9P0L1|ZKSC7_HUMAN	tr|H0X9P5|H0X9P5_OTOGA	65.608	378	130	0	368	745	354	731	1.59e-170	513
sp|Q9P0L1|ZKSC7_HUMAN	tr|H0X9P5|H0X9P5_OTOGA	62.000	400	152	0	346	745	276	675	1.80e-166	503
sp|Q9P0L1|ZKSC7_HUMAN	tr|H0X9P5|H0X9P5_OTOGA	62.269	379	140	1	367	745	272	647	3.10e-159	484
sp|Q9P0L1|ZKSC7_HUMAN	tr|H0X9P5|H0X9P5_OTOGA	62.834	374	139	0	368	741	382	755	3.72e-156	476
sp|Q9P0L1|ZKSC7_HUMAN	tr|H0X9P5|H0X9P5_OTOGA	60.920	174	68	0	359	532	569	742	3.41e-60	222
sp|Q9P0L1|ZKSC7_HUMAN	tr|H0X9P5|H0X9P5_OTOGA	54.478	134	61	0	356	489	622	755	3.67e-31	136
sp|Q9P0L1|ZKSC7_HUMAN	tr|H0X9P5|H0X9P5_OTOGA	50.505	99	49	0	350	448	644	742	4.58e-20	101
sp|Q9P0L1|ZKSC7_HUMAN	tr|H0X9P5|H0X9P5_OTOGA	39.535	43	26	0	228	270	1	43	0.42	40.0
sp|Q9P0L1|ZKSC7_HUMAN	tr|M3Z430|M3Z430_MUSPF	62.565	382	143	0	361	742	81	462	1.86e-170	503
sp|Q9P0L1|ZKSC7_HUMAN	tr|M3Z430|M3Z430_MUSPF	63.172	372	137	0	374	745	66	437	2.82e-162	482
sp|Q9P0L1|ZKSC7_HUMAN	tr|M3Z430|M3Z430_MUSPF	58.667	375	155	0	371	745	35	409	5.17e-148	445
sp|Q9P0L1|ZKSC7_HUMAN	tr|M3Z430|M3Z430_MUSPF	62.637	273	102	0	358	630	190	462	8.64e-114	357
sp|Q9P0L1|ZKSC7_HUMAN	tr|F7EJL8|F7EJL8_MACMU	47.218	593	242	6	224	745	1	593	2.07e-170	510
sp|Q9P0L1|ZKSC7_HUMAN	tr|F7EJL8|F7EJL8_MACMU	57.477	428	149	2	359	753	207	634	7.03e-166	499
sp|Q9P0L1|ZKSC7_HUMAN	tr|F7EJL8|F7EJL8_MACMU	59.231	390	159	0	356	745	260	649	2.54e-165	497
sp|Q9P0L1|ZKSC7_HUMAN	tr|F7EJL8|F7EJL8_MACMU	60.052	388	155	0	356	743	288	675	1.88e-162	490
sp|Q9P0L1|ZKSC7_HUMAN	tr|A0A2K5CBN7|A0A2K5CBN7_AOTNA	60.934	407	157	1	340	744	138	544	2.11e-170	506
sp|Q9P0L1|ZKSC7_HUMAN	tr|A0A2K5CBN7|A0A2K5CBN7_AOTNA	61.475	366	141	0	380	745	152	517	9.61e-155	465
sp|Q9P0L1|ZKSC7_HUMAN	tr|A0A2K5CBN7|A0A2K5CBN7_AOTNA	62.647	340	127	0	406	745	150	489	1.00e-148	450
sp|Q9P0L1|ZKSC7_HUMAN	tr|A0A2K5CBN7|A0A2K5CBN7_AOTNA	58.730	63	26	0	686	748	150	212	5.48e-13	78.2
sp|Q9P0L1|ZKSC7_HUMAN	tr|J9NXD2|J9NXD2_CANLF	60.934	407	157	1	340	744	135	541	2.61e-170	505
sp|Q9P0L1|ZKSC7_HUMAN	tr|J9NXD2|J9NXD2_CANLF	62.022	366	139	0	380	745	149	514	1.29e-155	468
sp|Q9P0L1|ZKSC7_HUMAN	tr|J9NXD2|J9NXD2_CANLF	62.281	342	129	0	404	745	145	486	2.35e-148	449
sp|Q9P0L1|ZKSC7_HUMAN	tr|J9NXD2|J9NXD2_CANLF	60.317	63	25	0	686	748	147	209	1.09e-13	80.5
sp|Q9P0L1|ZKSC7_HUMAN	tr|A0A287DED2|A0A287DED2_ICTTR	59.950	402	161	0	341	742	60	461	3.30e-170	502
sp|Q9P0L1|ZKSC7_HUMAN	tr|A0A287DED2|A0A287DED2_ICTTR	63.488	367	134	0	379	745	70	436	1.08e-160	478
sp|Q9P0L1|ZKSC7_HUMAN	tr|A0A287DED2|A0A287DED2_ICTTR	58.158	380	159	0	366	745	29	408	2.51e-146	441
sp|Q9P0L1|ZKSC7_HUMAN	tr|A0A5F9DHH9|A0A5F9DHH9_RABIT	62.105	380	144	0	366	745	12	391	3.52e-170	505
sp|Q9P0L1|ZKSC7_HUMAN	tr|A0A5F9DHH9|A0A5F9DHH9_RABIT	62.434	378	142	0	368	745	126	503	1.71e-168	501
sp|Q9P0L1|ZKSC7_HUMAN	tr|A0A5F9DHH9|A0A5F9DHH9_RABIT	60.847	378	148	0	368	745	154	531	1.72e-166	496
sp|Q9P0L1|ZKSC7_HUMAN	tr|A0A5F9DHH9|A0A5F9DHH9_RABIT	61.867	375	143	0	371	745	45	419	9.27e-166	494
sp|Q9P0L1|ZKSC7_HUMAN	tr|A0A5F9DHH9|A0A5F9DHH9_RABIT	60.582	378	149	0	368	745	70	447	3.66e-162	484
sp|Q9P0L1|ZKSC7_HUMAN	tr|A0A5F9DHH9|A0A5F9DHH9_RABIT	59.669	362	146	0	368	729	182	543	3.67e-154	464
sp|Q9P0L1|ZKSC7_HUMAN	tr|A0A5F9DHH9|A0A5F9DHH9_RABIT	60.661	333	131	0	371	703	213	545	3.82e-143	436
sp|Q9P0L1|ZKSC7_HUMAN	tr|A0A5F9DHH9|A0A5F9DHH9_RABIT	59.740	308	124	0	368	675	238	545	3.43e-129	400
sp|Q9P0L1|ZKSC7_HUMAN	tr|A0A5F9DHH9|A0A5F9DHH9_RABIT	63.603	272	99	0	474	745	8	279	3.22e-115	363
sp|Q9P0L1|ZKSC7_HUMAN	tr|A0A2Y9R9X1|A0A2Y9R9X1_TRIMA	46.115	592	258	6	214	745	4	594	3.57e-170	510
sp|Q9P0L1|ZKSC7_HUMAN	tr|A0A2Y9R9X1|A0A2Y9R9X1_TRIMA	61.125	391	149	1	355	745	235	622	5.80e-170	509
sp|Q9P0L1|ZKSC7_HUMAN	tr|A0A2Y9R9X1|A0A2Y9R9X1_TRIMA	60.763	367	144	0	379	745	312	678	1.19e-158	480
sp|Q9P0L1|ZKSC7_HUMAN	tr|A0A2Y9R9X1|A0A2Y9R9X1_TRIMA	58.919	370	152	0	350	719	311	680	4.43e-151	461
sp|Q9P0L1|ZKSC7_HUMAN	tr|F7AXW0|F7AXW0_HORSE	61.179	407	156	1	340	744	178	584	3.62e-170	506
sp|Q9P0L1|ZKSC7_HUMAN	tr|F7AXW0|F7AXW0_HORSE	61.696	342	131	0	404	745	188	529	7.87e-147	446
sp|Q9P0L1|ZKSC7_HUMAN	tr|F7AXW0|F7AXW0_HORSE	50.000	188	94	0	558	745	146	333	2.48e-48	185
sp|Q9P0L1|ZKSC7_HUMAN	tr|F7AXW0|F7AXW0_HORSE	58.730	63	26	0	686	748	190	252	1.23e-12	77.0
sp|Q9P0L1|ZKSC7_HUMAN	tr|A0A286XXV4|A0A286XXV4_CAVPO	63.144	388	143	0	358	745	60	447	3.84e-170	504
sp|Q9P0L1|ZKSC7_HUMAN	tr|A0A286XXV4|A0A286XXV4_CAVPO	62.051	390	148	0	356	745	30	419	2.60e-166	494
sp|Q9P0L1|ZKSC7_HUMAN	tr|A0A286XXV4|A0A286XXV4_CAVPO	62.887	388	144	0	358	745	88	475	6.98e-165	491
sp|Q9P0L1|ZKSC7_HUMAN	tr|A0A286XXV4|A0A286XXV4_CAVPO	60.969	392	149	1	354	745	4	391	9.06e-164	488
sp|Q9P0L1|ZKSC7_HUMAN	tr|A0A286XXV4|A0A286XXV4_CAVPO	61.214	379	147	0	368	746	126	504	7.80e-162	483
sp|Q9P0L1|ZKSC7_HUMAN	tr|A0A286XXV4|A0A286XXV4_CAVPO	60.267	375	149	0	358	732	144	518	1.73e-153	461
sp|Q9P0L1|ZKSC7_HUMAN	tr|A0A286XXV4|A0A286XXV4_CAVPO	59.829	351	141	0	358	708	172	522	9.16e-143	434
sp|Q9P0L1|ZKSC7_HUMAN	tr|A0A286XXV4|A0A286XXV4_CAVPO	58.006	331	139	0	350	680	192	522	5.75e-124	385
sp|Q9P0L1|ZKSC7_HUMAN	tr|A0A2I2YBD3|A0A2I2YBD3_GORGO	62.304	382	144	0	361	742	80	461	3.84e-170	502
sp|Q9P0L1|ZKSC7_HUMAN	tr|A0A2I2YBD3|A0A2I2YBD3_GORGO	63.661	366	133	0	380	745	71	436	1.02e-162	483
sp|Q9P0L1|ZKSC7_HUMAN	tr|A0A2I2YBD3|A0A2I2YBD3_GORGO	58.031	386	161	1	361	745	23	408	1.10e-147	444
sp|Q9P0L1|ZKSC7_HUMAN	sp|Q6ZN57|ZFP2_HUMAN	62.304	382	144	0	361	742	80	461	4.06e-170	502
sp|Q9P0L1|ZKSC7_HUMAN	sp|Q6ZN57|ZFP2_HUMAN	63.661	366	133	0	380	745	71	436	1.12e-162	483
sp|Q9P0L1|ZKSC7_HUMAN	sp|Q6ZN57|ZFP2_HUMAN	58.421	380	158	0	366	745	29	408	2.08e-147	444
sp|Q9P0L1|ZKSC7_HUMAN	tr|A0A2K6FBI8|A0A2K6FBI8_PROCO	49.458	554	240	6	223	741	9	557	4.23e-170	505
sp|Q9P0L1|ZKSC7_HUMAN	tr|A0A2K6FBI8|A0A2K6FBI8_PROCO	57.669	163	69	0	586	748	178	340	8.95e-54	200
sp|Q9P0L1|ZKSC7_HUMAN	tr|A0A2U4BIB5|A0A2U4BIB5_TURTR	65.104	384	134	0	359	742	109	492	4.94e-170	514
sp|Q9P0L1|ZKSC7_HUMAN	tr|A0A2U4BIB5|A0A2U4BIB5_TURTR	61.399	386	149	0	361	746	83	468	2.57e-163	497
sp|Q9P0L1|ZKSC7_HUMAN	tr|A0A2U4BIB5|A0A2U4BIB5_TURTR	60.848	401	146	1	356	745	162	562	1.70e-162	494
sp|Q9P0L1|ZKSC7_HUMAN	tr|A0A2U4BIB5|A0A2U4BIB5_TURTR	60.150	399	148	1	358	745	192	590	6.19e-159	486
sp|Q9P0L1|ZKSC7_HUMAN	tr|A0A2U4BIB5|A0A2U4BIB5_TURTR	54.460	426	155	1	359	745	389	814	3.66e-151	465
sp|Q9P0L1|ZKSC7_HUMAN	tr|A0A2U4BIB5|A0A2U4BIB5_TURTR	57.895	380	160	0	366	745	32	411	3.75e-140	437
sp|Q9P0L1|ZKSC7_HUMAN	tr|A0A2U4BIB5|A0A2U4BIB5_TURTR	55.590	322	143	0	340	661	493	814	1.07e-111	362
sp|Q9P0L1|ZKSC7_HUMAN	tr|M3WQR9|M3WQR9_FELCA	63.158	380	140	0	366	745	274	653	4.94e-170	509
sp|Q9P0L1|ZKSC7_HUMAN	tr|M3WQR9|M3WQR9_FELCA	62.176	386	146	0	359	744	295	680	1.48e-166	501
sp|Q9P0L1|ZKSC7_HUMAN	tr|M3WQR9|M3WQR9_FELCA	64.384	365	130	0	381	745	261	625	1.02e-163	493
sp|Q9P0L1|ZKSC7_HUMAN	tr|M3WQR9|M3WQR9_FELCA	60.800	375	147	0	371	745	223	597	4.89e-161	486
sp|Q9P0L1|ZKSC7_HUMAN	tr|M3WQR9|M3WQR9_FELCA	50.707	495	215	3	280	745	75	569	1.14e-157	478
sp|Q9P0L1|ZKSC7_HUMAN	tr|M3WQR9|M3WQR9_FELCA	35.955	89	57	0	658	746	146	234	4.25e-06	56.2
sp|Q9P0L1|ZKSC7_HUMAN	tr|A0A2K6SG24|A0A2K6SG24_SAIBB	48.354	577	234	7	221	745	5	569	5.22e-170	508
sp|Q9P0L1|ZKSC7_HUMAN	tr|A0A2K6SG24|A0A2K6SG24_SAIBB	58.166	349	145	1	371	718	278	626	1.18e-138	427
sp|Q9P0L1|ZKSC7_HUMAN	tr|A0A2K6SG24|A0A2K6SG24_SAIBB	48.750	80	41	0	359	438	547	626	1.17e-14	83.6
sp|Q9P0L1|ZKSC7_HUMAN	tr|A0A2K6EJI7|A0A2K6EJI7_PROCO	49.030	567	244	6	222	745	5	569	6.62e-170	507
sp|Q9P0L1|ZKSC7_HUMAN	tr|A0A2K6EJI7|A0A2K6EJI7_PROCO	57.740	407	143	1	367	744	218	624	3.47e-157	474
sp|Q9P0L1|ZKSC7_HUMAN	tr|A0A2K6EJI7|A0A2K6EJI7_PROCO	51.282	78	38	0	359	436	547	624	1.94e-14	83.2
sp|Q9P0L1|ZKSC7_HUMAN	tr|F6YEW1|F6YEW1_MACMU	61.772	395	151	0	350	744	150	544	8.33e-170	504
sp|Q9P0L1|ZKSC7_HUMAN	tr|F6YEW1|F6YEW1_MACMU	61.202	366	142	0	380	745	152	517	2.59e-154	464
sp|Q9P0L1|ZKSC7_HUMAN	tr|F6YEW1|F6YEW1_MACMU	62.941	340	126	0	406	745	150	489	4.82e-149	451
sp|Q9P0L1|ZKSC7_HUMAN	tr|F6YEW1|F6YEW1_MACMU	62.338	231	87	0	515	745	147	377	3.62e-92	303
sp|Q9P0L1|ZKSC7_HUMAN	tr|F6YEW1|F6YEW1_MACMU	58.730	63	26	0	686	748	150	212	6.58e-13	77.8
sp|Q9P0L1|ZKSC7_HUMAN	tr|G8F2T9|G8F2T9_MACFA	61.772	395	151	0	350	744	150	544	8.33e-170	504
sp|Q9P0L1|ZKSC7_HUMAN	tr|G8F2T9|G8F2T9_MACFA	61.202	366	142	0	380	745	152	517	2.59e-154	464
sp|Q9P0L1|ZKSC7_HUMAN	tr|G8F2T9|G8F2T9_MACFA	62.941	340	126	0	406	745	150	489	4.82e-149	451
sp|Q9P0L1|ZKSC7_HUMAN	tr|G8F2T9|G8F2T9_MACFA	62.338	231	87	0	515	745	147	377	3.62e-92	303
sp|Q9P0L1|ZKSC7_HUMAN	tr|G8F2T9|G8F2T9_MACFA	58.730	63	26	0	686	748	150	212	6.58e-13	77.8
sp|Q9P0L1|ZKSC7_HUMAN	tr|H2N3I2|H2N3I2_PONAB	49.430	526	246	4	226	749	8	515	8.48e-170	503
sp|Q9P0L1|ZKSC7_HUMAN	tr|M3X332|M3X332_FELCA	62.468	389	146	0	357	745	190	578	8.49e-170	507
sp|Q9P0L1|ZKSC7_HUMAN	tr|M3X332|M3X332_FELCA	47.788	565	237	6	224	745	1	550	1.11e-166	499
sp|Q9P0L1|ZKSC7_HUMAN	tr|M3X332|M3X332_FELCA	58.187	342	138	1	368	709	285	621	3.33e-130	405
sp|Q9P0L1|ZKSC7_HUMAN	tr|M3X332|M3X332_FELCA	53.629	248	110	1	350	597	379	621	4.56e-74	257
sp|Q9P0L1|ZKSC7_HUMAN	tr|M3X332|M3X332_FELCA	58.282	163	64	1	584	746	169	327	1.04e-52	198
sp|Q9P0L1|ZKSC7_HUMAN	tr|L5KEZ5|L5KEZ5_PTEAL	60.934	407	157	1	340	744	133	539	9.85e-170	504
sp|Q9P0L1|ZKSC7_HUMAN	tr|L5KEZ5|L5KEZ5_PTEAL	61.475	366	141	0	380	745	147	512	1.29e-153	462
sp|Q9P0L1|ZKSC7_HUMAN	tr|L5KEZ5|L5KEZ5_PTEAL	61.111	342	133	0	404	745	143	484	1.89e-145	441
sp|Q9P0L1|ZKSC7_HUMAN	tr|L5KEZ5|L5KEZ5_PTEAL	55.882	272	120	0	474	745	101	372	3.22e-92	303
sp|Q9P0L1|ZKSC7_HUMAN	tr|G5B428|G5B428_HETGA	60.442	407	159	1	340	744	136	542	9.99e-170	504
sp|Q9P0L1|ZKSC7_HUMAN	tr|G5B428|G5B428_HETGA	60.109	366	146	0	380	745	150	515	4.80e-152	458
sp|Q9P0L1|ZKSC7_HUMAN	tr|G5B428|G5B428_HETGA	59.706	340	137	0	406	745	148	487	1.63e-143	436
sp|Q9P0L1|ZKSC7_HUMAN	tr|A0A2I3G9N3|A0A2I3G9N3_NOMLE	50.464	539	242	7	228	741	19	557	1.12e-169	504
sp|Q9P0L1|ZKSC7_HUMAN	tr|A0A2I3G9N3|A0A2I3G9N3_NOMLE	54.182	275	103	3	494	745	119	393	3.39e-86	288
sp|Q9P0L1|ZKSC7_HUMAN	sp|Q5R8X1|ZN665_PONAB	58.962	424	169	1	335	753	93	516	1.14e-169	506
sp|Q9P0L1|ZKSC7_HUMAN	sp|Q5R8X1|ZN665_PONAB	60.000	390	156	0	356	745	198	587	9.87e-169	504
sp|Q9P0L1|ZKSC7_HUMAN	sp|Q5R8X1|ZN665_PONAB	60.546	403	154	1	356	753	170	572	1.85e-168	503
sp|Q9P0L1|ZKSC7_HUMAN	sp|Q5R8X1|ZN665_PONAB	59.794	388	156	0	356	743	226	613	2.87e-163	490
sp|Q9P0L1|ZKSC7_HUMAN	tr|A0A2U3VYX5|A0A2U3VYX5_ODORO	63.158	380	140	0	366	745	274	653	1.15e-169	509
sp|Q9P0L1|ZKSC7_HUMAN	tr|A0A2U3VYX5|A0A2U3VYX5_ODORO	62.176	386	146	0	359	744	295	680	2.51e-166	500
sp|Q9P0L1|ZKSC7_HUMAN	tr|A0A2U3VYX5|A0A2U3VYX5_ODORO	64.208	366	131	0	380	745	260	625	1.55e-163	493
sp|Q9P0L1|ZKSC7_HUMAN	tr|A0A2U3VYX5|A0A2U3VYX5_ODORO	60.800	375	147	0	371	745	223	597	1.78e-160	485
sp|Q9P0L1|ZKSC7_HUMAN	tr|A0A2U3VYX5|A0A2U3VYX5_ODORO	50.797	502	218	4	273	745	68	569	6.03e-158	478
sp|Q9P0L1|ZKSC7_HUMAN	tr|A0A2U3VYX5|A0A2U3VYX5_ODORO	33.333	87	58	0	660	746	148	234	5.72e-04	49.3
sp|Q9P0L1|ZKSC7_HUMAN	tr|A0A2K6SJ64|A0A2K6SJ64_SAIBB	62.304	382	144	0	361	742	107	488	1.16e-169	501
sp|Q9P0L1|ZKSC7_HUMAN	tr|A0A2K6SJ64|A0A2K6SJ64_SAIBB	63.661	366	133	0	380	745	98	463	1.14e-162	484
sp|Q9P0L1|ZKSC7_HUMAN	tr|A0A2K6SJ64|A0A2K6SJ64_SAIBB	58.684	380	157	0	366	745	56	435	4.64e-149	449
sp|Q9P0L1|ZKSC7_HUMAN	tr|A0A2K6SJ64|A0A2K6SJ64_SAIBB	61.538	273	105	0	358	630	216	488	2.95e-112	354
sp|Q9P0L1|ZKSC7_HUMAN	tr|A0A2K5BYI6|A0A2K5BYI6_AOTNA	48.180	577	235	7	221	745	5	569	1.17e-169	507
sp|Q9P0L1|ZKSC7_HUMAN	tr|A0A2K5BYI6|A0A2K5BYI6_AOTNA	57.880	349	146	1	371	718	278	626	1.69e-137	424
sp|Q9P0L1|ZKSC7_HUMAN	tr|A0A2K5BYI6|A0A2K5BYI6_AOTNA	47.500	80	42	0	359	438	547	626	2.99e-14	82.4
sp|Q9P0L1|ZKSC7_HUMAN	tr|A0A1U7TJ14|A0A1U7TJ14_TARSY	61.654	399	153	0	347	745	369	767	1.18e-169	515
sp|Q9P0L1|ZKSC7_HUMAN	tr|A0A1U7TJ14|A0A1U7TJ14_TARSY	60.000	405	162	0	341	745	251	655	6.68e-168	511
sp|Q9P0L1|ZKSC7_HUMAN	tr|A0A1U7TJ14|A0A1U7TJ14_TARSY	61.282	390	151	0	356	745	406	795	3.07e-167	509
sp|Q9P0L1|ZKSC7_HUMAN	tr|A0A1U7TJ14|A0A1U7TJ14_TARSY	61.905	378	144	0	368	745	362	739	9.80e-166	505
sp|Q9P0L1|ZKSC7_HUMAN	tr|A0A1U7TJ14|A0A1U7TJ14_TARSY	61.198	384	149	0	359	742	465	848	1.59e-165	504
sp|Q9P0L1|ZKSC7_HUMAN	tr|A0A1U7TJ14|A0A1U7TJ14_TARSY	63.130	377	139	0	369	745	447	823	5.75e-165	503
sp|Q9P0L1|ZKSC7_HUMAN	tr|A0A1U7TJ14|A0A1U7TJ14_TARSY	60.104	386	152	1	359	742	493	878	8.01e-152	469
sp|Q9P0L1|ZKSC7_HUMAN	tr|A0A1U7TJ14|A0A1U7TJ14_TARSY	57.068	382	164	0	364	745	246	627	6.02e-145	451
sp|Q9P0L1|ZKSC7_HUMAN	tr|A0A1U7TJ14|A0A1U7TJ14_TARSY	44.257	592	252	7	228	745	12	599	1.62e-144	450
sp|Q9P0L1|ZKSC7_HUMAN	tr|A0A1U7TJ14|A0A1U7TJ14_TARSY	49.390	164	81	1	359	520	717	880	4.32e-40	164
sp|Q9P0L1|ZKSC7_HUMAN	tr|M3YAH2|M3YAH2_MUSPF	49.728	551	239	8	229	748	54	597	1.29e-169	508
sp|Q9P0L1|ZKSC7_HUMAN	tr|M3YAH2|M3YAH2_MUSPF	60.150	399	159	0	347	745	224	622	2.15e-160	484
sp|Q9P0L1|ZKSC7_HUMAN	tr|M3YAH2|M3YAH2_MUSPF	60.686	379	149	0	367	745	272	650	2.02e-158	479
sp|Q9P0L1|ZKSC7_HUMAN	tr|M3YAH2|M3YAH2_MUSPF	61.559	372	143	0	371	742	304	675	2.95e-157	476
sp|Q9P0L1|ZKSC7_HUMAN	tr|M3YAH2|M3YAH2_MUSPF	60.393	356	141	0	359	714	320	675	4.69e-143	440
sp|Q9P0L1|ZKSC7_HUMAN	tr|M3YAH2|M3YAH2_MUSPF	52.809	267	124	1	338	602	409	675	5.71e-83	282
sp|Q9P0L1|ZKSC7_HUMAN	tr|L5JXH7|L5JXH7_PTEAL	62.304	382	144	0	361	742	122	503	1.31e-169	502
sp|Q9P0L1|ZKSC7_HUMAN	tr|L5JXH7|L5JXH7_PTEAL	63.488	367	134	0	379	745	112	478	3.86e-161	480
sp|Q9P0L1|ZKSC7_HUMAN	tr|F7GN43|F7GN43_MACMU	64.380	379	135	0	367	745	375	753	1.32e-169	512
sp|Q9P0L1|ZKSC7_HUMAN	tr|F7GN43|F7GN43_MACMU	59.744	390	157	0	356	745	392	781	5.81e-164	498
sp|Q9P0L1|ZKSC7_HUMAN	tr|F7GN43|F7GN43_MACMU	61.640	378	145	0	368	745	348	725	5.88e-164	497
sp|Q9P0L1|ZKSC7_HUMAN	tr|F7GN43|F7GN43_MACMU	61.765	374	143	0	372	745	268	641	2.34e-161	491
sp|Q9P0L1|ZKSC7_HUMAN	tr|F7GN43|F7GN43_MACMU	44.615	585	253	6	231	745	2	585	2.31e-153	470
sp|Q9P0L1|ZKSC7_HUMAN	tr|F7GN43|F7GN43_MACMU	62.000	350	133	0	369	718	433	782	1.71e-147	455
sp|Q9P0L1|ZKSC7_HUMAN	tr|F7GN43|F7GN43_MACMU	60.843	332	130	0	359	690	451	782	5.72e-137	427
sp|Q9P0L1|ZKSC7_HUMAN	tr|A0A4X2LI58|A0A4X2LI58_VOMUR	63.325	379	139	0	367	745	362	740	1.38e-169	513
sp|Q9P0L1|ZKSC7_HUMAN	tr|A0A4X2LI58|A0A4X2LI58_VOMUR	61.728	405	155	0	341	745	252	656	1.39e-168	511
sp|Q9P0L1|ZKSC7_HUMAN	tr|A0A4X2LI58|A0A4X2LI58_VOMUR	63.061	379	140	0	367	745	418	796	5.27e-168	509
sp|Q9P0L1|ZKSC7_HUMAN	tr|A0A4X2LI58|A0A4X2LI58_VOMUR	61.598	388	145	1	358	745	301	684	1.00e-166	506
sp|Q9P0L1|ZKSC7_HUMAN	tr|A0A4X2LI58|A0A4X2LI58_VOMUR	61.478	379	146	0	367	745	390	768	4.94e-165	502
sp|Q9P0L1|ZKSC7_HUMAN	tr|A0A4X2LI58|A0A4X2LI58_VOMUR	63.369	374	137	0	372	745	339	712	1.00e-164	501
sp|Q9P0L1|ZKSC7_HUMAN	tr|A0A4X2LI58|A0A4X2LI58_VOMUR	56.322	435	134	2	367	745	194	628	2.63e-160	489
sp|Q9P0L1|ZKSC7_HUMAN	tr|A0A4X2LI58|A0A4X2LI58_VOMUR	59.474	380	154	0	366	745	165	544	2.99e-155	476
sp|Q9P0L1|ZKSC7_HUMAN	tr|A0A4X2LI58|A0A4X2LI58_VOMUR	61.756	353	132	1	367	716	474	826	2.17e-146	453
sp|Q9P0L1|ZKSC7_HUMAN	tr|A0A4X2LI58|A0A4X2LI58_VOMUR	56.986	365	157	0	381	745	152	516	4.47e-137	429
sp|Q9P0L1|ZKSC7_HUMAN	tr|A0A4X2LI58|A0A4X2LI58_VOMUR	59.880	334	127	2	358	688	497	826	3.53e-131	414
sp|Q9P0L1|ZKSC7_HUMAN	tr|A0A4X2LI58|A0A4X2LI58_VOMUR	53.593	334	145	4	417	745	104	432	4.46e-101	335
sp|Q9P0L1|ZKSC7_HUMAN	tr|A0A4X2LI58|A0A4X2LI58_VOMUR	44.379	169	80	5	585	746	104	265	7.81e-27	122
sp|Q9P0L1|ZKSC7_HUMAN	tr|A0A2I2Z919|A0A2I2Z919_GORGO	49.355	543	242	6	228	741	19	557	1.50e-169	504
sp|Q9P0L1|ZKSC7_HUMAN	tr|A0A2I2Z919|A0A2I2Z919_GORGO	54.182	275	103	3	494	745	119	393	2.01e-86	288
sp|Q9P0L1|ZKSC7_HUMAN	tr|F7GHK3|F7GHK3_CALJA	60.688	407	158	1	340	744	135	541	1.54e-169	503
sp|Q9P0L1|ZKSC7_HUMAN	tr|F7GHK3|F7GHK3_CALJA	60.929	366	143	0	380	745	149	514	3.89e-153	461
sp|Q9P0L1|ZKSC7_HUMAN	tr|F7GHK3|F7GHK3_CALJA	60.417	144	57	0	602	745	147	290	6.08e-49	186
sp|Q9P0L1|ZKSC7_HUMAN	tr|F7GHK3|F7GHK3_CALJA	58.730	63	26	0	686	748	147	209	2.23e-13	79.3
sp|Q9P0L1|ZKSC7_HUMAN	tr|A0A2K6ALL0|A0A2K6ALL0_MANLE	48.759	564	238	6	228	745	13	571	1.57e-169	506
sp|Q9P0L1|ZKSC7_HUMAN	tr|A0A2K6ALL0|A0A2K6ALL0_MANLE	58.453	349	144	1	371	718	280	628	1.64e-138	427
sp|Q9P0L1|ZKSC7_HUMAN	tr|A0A2K6ALL0|A0A2K6ALL0_MANLE	48.750	80	41	0	359	438	549	628	1.24e-14	83.6
sp|Q9P0L1|ZKSC7_HUMAN	tr|A0A2Y9RQD1|A0A2Y9RQD1_TRIMA	62.304	382	144	0	361	742	83	464	1.58e-169	500
sp|Q9P0L1|ZKSC7_HUMAN	tr|A0A2Y9RQD1|A0A2Y9RQD1_TRIMA	64.607	356	126	0	359	714	109	464	1.25e-160	478
sp|Q9P0L1|ZKSC7_HUMAN	tr|A0A2Y9RQD1|A0A2Y9RQD1_TRIMA	63.488	367	134	0	379	745	73	439	4.94e-160	476
sp|Q9P0L1|ZKSC7_HUMAN	tr|A0A2Y9RQD1|A0A2Y9RQD1_TRIMA	58.684	380	157	0	366	745	32	411	1.15e-146	442
sp|Q9P0L1|ZKSC7_HUMAN	tr|A0A2Y9RQD1|A0A2Y9RQD1_TRIMA	61.538	273	105	0	358	630	192	464	2.93e-112	353
sp|Q9P0L1|ZKSC7_HUMAN	tr|A0A384BI79|A0A384BI79_URSMA	62.895	380	141	0	366	745	274	653	1.78e-169	508
sp|Q9P0L1|ZKSC7_HUMAN	tr|A0A384BI79|A0A384BI79_URSMA	62.176	386	146	0	359	744	295	680	2.95e-166	500
sp|Q9P0L1|ZKSC7_HUMAN	tr|A0A384BI79|A0A384BI79_URSMA	63.661	366	133	0	380	745	260	625	8.15e-163	491
sp|Q9P0L1|ZKSC7_HUMAN	tr|A0A384BI79|A0A384BI79_URSMA	60.800	375	147	0	371	745	223	597	2.09e-161	487
sp|Q9P0L1|ZKSC7_HUMAN	tr|A0A384BI79|A0A384BI79_URSMA	50.598	502	219	4	273	745	68	569	2.63e-158	479
sp|Q9P0L1|ZKSC7_HUMAN	tr|A0A384BI79|A0A384BI79_URSMA	35.632	87	56	0	660	746	148	234	3.98e-05	53.1
sp|Q9P0L1|ZKSC7_HUMAN	tr|A0A2R8ZQ22|A0A2R8ZQ22_PANPA	50.000	530	231	4	228	745	3	510	2.18e-169	508
sp|Q9P0L1|ZKSC7_HUMAN	tr|A0A2R8ZQ22|A0A2R8ZQ22_PANPA	57.477	428	145	1	356	746	224	651	3.43e-164	494
sp|Q9P0L1|ZKSC7_HUMAN	tr|A0A2R8ZQ22|A0A2R8ZQ22_PANPA	60.108	371	139	1	368	729	292	662	1.37e-149	456
sp|Q9P0L1|ZKSC7_HUMAN	tr|A0A2R8ZQ22|A0A2R8ZQ22_PANPA	58.611	360	140	1	358	708	310	669	1.78e-139	431
sp|Q9P0L1|ZKSC7_HUMAN	tr|A0A4X2M4C9|A0A4X2M4C9_VOMUR	47.088	601	258	5	203	745	51	649	2.31e-169	513
sp|Q9P0L1|ZKSC7_HUMAN	tr|A0A4X2M4C9|A0A4X2M4C9_VOMUR	60.957	397	136	1	367	744	448	844	4.52e-167	508
sp|Q9P0L1|ZKSC7_HUMAN	tr|A0A4X2M4C9|A0A4X2M4C9_VOMUR	57.075	424	163	1	341	745	366	789	5.94e-164	499
sp|Q9P0L1|ZKSC7_HUMAN	tr|A0A4X2M4C9|A0A4X2M4C9_VOMUR	59.489	274	111	0	359	632	571	844	1.26e-104	344
sp|Q9P0L1|ZKSC7_HUMAN	tr|A0A4X2M4C9|A0A4X2M4C9_VOMUR	36.620	71	45	0	679	749	228	298	7.33e-05	52.4
sp|Q9P0L1|ZKSC7_HUMAN	tr|A0A2U4AYC2|A0A2U4AYC2_TURTR	51.394	502	215	5	244	745	14	486	2.33e-169	509
sp|Q9P0L1|ZKSC7_HUMAN	tr|A0A2U4AYC2|A0A2U4AYC2_TURTR	62.533	379	142	0	367	745	164	542	6.15e-167	502
sp|Q9P0L1|ZKSC7_HUMAN	tr|A0A2U4AYC2|A0A2U4AYC2_TURTR	59.591	391	153	1	368	753	221	611	3.50e-165	498
sp|Q9P0L1|ZKSC7_HUMAN	tr|A0A2U4AYC2|A0A2U4AYC2_TURTR	60.207	387	154	0	359	745	240	626	4.94e-165	498
sp|Q9P0L1|ZKSC7_HUMAN	tr|A0A2U4AYC2|A0A2U4AYC2_TURTR	59.744	390	157	0	356	745	181	570	2.31e-164	496
sp|Q9P0L1|ZKSC7_HUMAN	tr|A0A2U4AYC2|A0A2U4AYC2_TURTR	55.200	375	161	1	367	734	304	678	1.72e-141	437
sp|Q9P0L1|ZKSC7_HUMAN	tr|A0A2U4AYC2|A0A2U4AYC2_TURTR	53.913	345	159	0	356	700	321	665	1.84e-123	390
sp|Q9P0L1|ZKSC7_HUMAN	tr|A0A2U4AYC2|A0A2U4AYC2_TURTR	51.603	343	165	1	368	709	361	703	1.40e-115	369
sp|Q9P0L1|ZKSC7_HUMAN	tr|A0A2U4AYC2|A0A2U4AYC2_TURTR	50.769	65	31	1	689	753	95	158	8.14e-10	68.2
sp|Q9P0L1|ZKSC7_HUMAN	tr|A0A2J8JTT0|A0A2J8JTT0_PANTR	62.042	382	145	0	361	742	80	461	2.43e-169	499
sp|Q9P0L1|ZKSC7_HUMAN	tr|A0A2J8JTT0|A0A2J8JTT0_PANTR	63.934	366	132	0	380	745	71	436	3.45e-163	484
sp|Q9P0L1|ZKSC7_HUMAN	tr|A0A2J8JTT0|A0A2J8JTT0_PANTR	58.158	380	159	0	366	745	29	408	1.65e-146	441
sp|Q9P0L1|ZKSC7_HUMAN	tr|A0A2Y9PJ40|A0A2Y9PJ40_DELLE	51.394	502	215	5	244	745	14	486	2.51e-169	508
sp|Q9P0L1|ZKSC7_HUMAN	tr|A0A2Y9PJ40|A0A2Y9PJ40_DELLE	62.533	379	142	0	367	745	164	542	7.15e-167	502
sp|Q9P0L1|ZKSC7_HUMAN	tr|A0A2Y9PJ40|A0A2Y9PJ40_DELLE	60.567	388	153	0	359	746	240	627	4.82e-166	500
sp|Q9P0L1|ZKSC7_HUMAN	tr|A0A2Y9PJ40|A0A2Y9PJ40_DELLE	59.847	391	152	1	368	753	221	611	1.09e-165	499
sp|Q9P0L1|ZKSC7_HUMAN	tr|A0A2Y9PJ40|A0A2Y9PJ40_DELLE	60.000	390	156	0	356	745	181	570	6.82e-165	497
sp|Q9P0L1|ZKSC7_HUMAN	tr|A0A2Y9PJ40|A0A2Y9PJ40_DELLE	55.200	375	161	1	367	734	304	678	9.26e-141	435
sp|Q9P0L1|ZKSC7_HUMAN	tr|A0A2Y9PJ40|A0A2Y9PJ40_DELLE	53.623	345	160	0	356	700	321	665	2.57e-122	387
sp|Q9P0L1|ZKSC7_HUMAN	tr|A0A2Y9PJ40|A0A2Y9PJ40_DELLE	51.603	343	165	1	368	709	361	703	7.08e-115	367
sp|Q9P0L1|ZKSC7_HUMAN	tr|A0A2Y9PJ40|A0A2Y9PJ40_DELLE	50.769	65	31	1	689	753	95	158	8.49e-10	68.2
sp|Q9P0L1|ZKSC7_HUMAN	tr|A0A2Y9G0H7|A0A2Y9G0H7_TRIMA	61.881	404	154	0	342	745	22	425	2.71e-169	500
sp|Q9P0L1|ZKSC7_HUMAN	tr|A0A2Y9G0H7|A0A2Y9G0H7_TRIMA	64.611	373	132	0	371	743	107	479	1.47e-165	491
sp|Q9P0L1|ZKSC7_HUMAN	tr|A0A2Y9G0H7|A0A2Y9G0H7_TRIMA	63.467	375	137	0	374	748	26	400	2.29e-165	490
sp|Q9P0L1|ZKSC7_HUMAN	tr|A0A2Y9G0H7|A0A2Y9G0H7_TRIMA	63.025	357	132	0	359	715	123	479	3.81e-151	454
sp|Q9P0L1|ZKSC7_HUMAN	tr|A0A2R8ZF15|A0A2R8ZF15_PANPA	62.042	382	145	0	361	742	80	461	2.92e-169	499
sp|Q9P0L1|ZKSC7_HUMAN	tr|A0A2R8ZF15|A0A2R8ZF15_PANPA	63.934	366	132	0	380	745	71	436	3.80e-163	484
sp|Q9P0L1|ZKSC7_HUMAN	tr|A0A2R8ZF15|A0A2R8ZF15_PANPA	58.158	380	159	0	366	745	29	408	1.98e-146	441
sp|Q9P0L1|ZKSC7_HUMAN	tr|G1QL50|G1QL50_NOMLE	62.766	376	140	0	367	742	86	461	2.92e-169	499
sp|Q9P0L1|ZKSC7_HUMAN	tr|G1QL50|G1QL50_NOMLE	63.388	366	134	0	380	745	71	436	2.06e-161	479
sp|Q9P0L1|ZKSC7_HUMAN	tr|G1QL50|G1QL50_NOMLE	57.632	380	161	0	366	745	29	408	7.39e-146	439
sp|Q9P0L1|ZKSC7_HUMAN	tr|G1QL50|G1QL50_NOMLE	60.518	309	122	0	350	658	153	461	1.86e-126	390
sp|Q9P0L1|ZKSC7_HUMAN	tr|A0A2J8Q7G5|A0A2J8Q7G5_PANTR	62.879	396	147	0	350	745	285	680	3.00e-169	513
sp|Q9P0L1|ZKSC7_HUMAN	tr|A0A2J8Q7G5|A0A2J8Q7G5_PANTR	61.795	390	149	0	356	745	375	764	1.06e-165	504
sp|Q9P0L1|ZKSC7_HUMAN	tr|A0A2J8Q7G5|A0A2J8Q7G5_PANTR	59.658	409	160	1	350	753	313	721	4.73e-165	502
sp|Q9P0L1|ZKSC7_HUMAN	tr|A0A2J8Q7G5|A0A2J8Q7G5_PANTR	60.794	403	158	0	343	745	334	736	5.44e-165	502
sp|Q9P0L1|ZKSC7_HUMAN	tr|A0A2J8Q7G5|A0A2J8Q7G5_PANTR	61.795	390	146	1	356	745	431	817	1.38e-160	491
sp|Q9P0L1|ZKSC7_HUMAN	tr|A0A2J8Q7G5|A0A2J8Q7G5_PANTR	61.702	376	138	1	376	745	249	624	3.03e-157	482
sp|Q9P0L1|ZKSC7_HUMAN	tr|A0A2J8Q7G5|A0A2J8Q7G5_PANTR	60.105	381	152	0	365	745	272	652	1.77e-153	472
sp|Q9P0L1|ZKSC7_HUMAN	tr|A0A2J8Q7G5|A0A2J8Q7G5_PANTR	43.189	602	256	11	224	745	1	596	6.39e-146	452
sp|Q9P0L1|ZKSC7_HUMAN	tr|A0A2J8Q7G5|A0A2J8Q7G5_PANTR	54.286	140	61	1	359	498	686	822	1.28e-35	150
sp|Q9P0L1|ZKSC7_HUMAN	tr|A0A2U3YML1|A0A2U3YML1_LEPWE	62.895	380	141	0	366	745	274	653	3.13e-169	508
sp|Q9P0L1|ZKSC7_HUMAN	tr|A0A2U3YML1|A0A2U3YML1_LEPWE	62.176	386	146	0	359	744	295	680	2.46e-166	500
sp|Q9P0L1|ZKSC7_HUMAN	tr|A0A2U3YML1|A0A2U3YML1_LEPWE	64.208	366	131	0	380	745	260	625	1.06e-163	493
sp|Q9P0L1|ZKSC7_HUMAN	tr|A0A2U3YML1|A0A2U3YML1_LEPWE	60.800	375	147	0	371	745	223	597	1.28e-160	485
sp|Q9P0L1|ZKSC7_HUMAN	tr|A0A2U3YML1|A0A2U3YML1_LEPWE	50.797	502	218	4	273	745	68	569	6.10e-158	478
sp|Q9P0L1|ZKSC7_HUMAN	tr|A0A2U3YML1|A0A2U3YML1_LEPWE	33.333	87	58	0	660	746	148	234	4.78e-04	49.7
sp|Q9P0L1|ZKSC7_HUMAN	tr|A0A340X0P3|A0A340X0P3_LIPVE	46.842	570	255	5	219	745	2	566	3.36e-169	503
sp|Q9P0L1|ZKSC7_HUMAN	tr|A0A2Y9P5Y1|A0A2Y9P5Y1_DELLE	48.122	559	251	5	205	742	208	748	3.69e-169	509
sp|Q9P0L1|ZKSC7_HUMAN	tr|A0A2Y9P5Y1|A0A2Y9P5Y1_DELLE	39.535	43	26	0	229	271	77	119	0.004	46.6
sp|Q9P0L1|ZKSC7_HUMAN	tr|A0A2K6GCP2|A0A2K6GCP2_PROCO	63.807	373	135	0	373	745	273	645	3.70e-169	507
sp|Q9P0L1|ZKSC7_HUMAN	tr|A0A2K6GCP2|A0A2K6GCP2_PROCO	61.658	386	148	0	359	744	287	672	8.19e-166	498
sp|Q9P0L1|ZKSC7_HUMAN	tr|A0A2K6GCP2|A0A2K6GCP2_PROCO	59.391	394	141	1	371	745	224	617	1.10e-159	483
sp|Q9P0L1|ZKSC7_HUMAN	tr|A0A2K6GCP2|A0A2K6GCP2_PROCO	48.247	485	206	5	280	745	75	533	1.17e-137	426
sp|Q9P0L1|ZKSC7_HUMAN	tr|A0A2K6GCP2|A0A2K6GCP2_PROCO	41.935	124	68	1	631	750	148	271	9.80e-17	90.5
sp|Q9P0L1|ZKSC7_HUMAN	tr|A0A1U7TKY9|A0A1U7TKY9_TARSY	61.499	387	149	0	359	745	223	609	3.78e-169	507
sp|Q9P0L1|ZKSC7_HUMAN	tr|A0A1U7TKY9|A0A1U7TKY9_TARSY	62.533	379	142	0	367	745	147	525	7.82e-167	501
sp|Q9P0L1|ZKSC7_HUMAN	tr|A0A1U7TKY9|A0A1U7TKY9_TARSY	61.111	378	147	0	368	745	204	581	9.70e-167	501
sp|Q9P0L1|ZKSC7_HUMAN	tr|A0A1U7TKY9|A0A1U7TKY9_TARSY	60.526	380	150	0	366	745	118	497	2.99e-163	492
sp|Q9P0L1|ZKSC7_HUMAN	tr|A0A1U7TKY9|A0A1U7TKY9_TARSY	59.231	390	159	0	356	745	164	553	1.11e-162	490
sp|Q9P0L1|ZKSC7_HUMAN	tr|A0A1U7TKY9|A0A1U7TKY9_TARSY	55.526	380	169	0	367	746	287	666	1.36e-146	449
sp|Q9P0L1|ZKSC7_HUMAN	tr|A0A1U7TKY9|A0A1U7TKY9_TARSY	53.552	366	170	0	356	721	304	669	1.07e-131	410
sp|Q9P0L1|ZKSC7_HUMAN	tr|A0A1U7TKY9|A0A1U7TKY9_TARSY	47.692	65	33	1	689	753	78	141	1.61e-08	63.9
sp|Q9P0L1|ZKSC7_HUMAN	tr|L5KMD9|L5KMD9_PTEAL	46.259	588	271	6	201	745	43	628	4.00e-169	507
sp|Q9P0L1|ZKSC7_HUMAN	tr|L5KMD9|L5KMD9_PTEAL	56.041	389	171	0	358	746	269	657	1.59e-148	454
sp|Q9P0L1|ZKSC7_HUMAN	tr|L5KMD9|L5KMD9_PTEAL	51.873	347	139	1	358	676	325	671	1.64e-111	358
sp|Q9P0L1|ZKSC7_HUMAN	tr|L5KMD9|L5KMD9_PTEAL	51.142	219	105	1	358	576	465	681	1.38e-58	216
sp|Q9P0L1|ZKSC7_HUMAN	tr|H0XPQ6|H0XPQ6_OTOGA	63.476	397	145	0	349	745	107	503	4.03e-169	516
sp|Q9P0L1|ZKSC7_HUMAN	tr|H0XPQ6|H0XPQ6_OTOGA	64.267	375	134	0	368	742	154	528	7.75e-167	510
sp|Q9P0L1|ZKSC7_HUMAN	tr|H0XPQ6|H0XPQ6_OTOGA	61.954	389	147	1	358	745	172	560	1.06e-163	502
sp|Q9P0L1|ZKSC7_HUMAN	tr|H0XPQ6|H0XPQ6_OTOGA	57.271	447	134	2	356	745	1	447	6.99e-161	494
sp|Q9P0L1|ZKSC7_HUMAN	tr|H0XPQ6|H0XPQ6_OTOGA	59.259	405	131	2	384	754	1	405	1.41e-151	470
sp|Q9P0L1|ZKSC7_HUMAN	tr|H0XPQ6|H0XPQ6_OTOGA	57.538	398	168	1	346	742	272	669	4.56e-151	469
sp|Q9P0L1|ZKSC7_HUMAN	tr|H0XPQ6|H0XPQ6_OTOGA	51.620	432	178	2	344	744	298	729	8.82e-139	437
sp|Q9P0L1|ZKSC7_HUMAN	tr|H0XPQ6|H0XPQ6_OTOGA	48.352	455	176	4	359	754	425	879	5.84e-129	411
sp|Q9P0L1|ZKSC7_HUMAN	tr|H0XPQ6|H0XPQ6_OTOGA	48.513	437	171	3	359	741	509	945	4.50e-124	399
sp|Q9P0L1|ZKSC7_HUMAN	tr|H0XPQ6|H0XPQ6_OTOGA	46.015	389	157	2	350	685	557	945	9.08e-99	331
sp|Q9P0L1|ZKSC7_HUMAN	tr|I3NBF4|I3NBF4_ICTTR	62.374	396	149	0	350	745	108	503	4.06e-169	503
sp|Q9P0L1|ZKSC7_HUMAN	tr|I3NBF4|I3NBF4_ICTTR	62.308	390	147	0	356	745	30	419	5.63e-167	498
sp|Q9P0L1|ZKSC7_HUMAN	tr|I3NBF4|I3NBF4_ICTTR	62.629	388	145	0	358	745	88	475	4.39e-166	496
sp|Q9P0L1|ZKSC7_HUMAN	tr|I3NBF4|I3NBF4_ICTTR	62.887	388	144	0	358	745	144	531	7.85e-164	490
sp|Q9P0L1|ZKSC7_HUMAN	tr|I3NBF4|I3NBF4_ICTTR	61.214	379	147	0	368	746	182	560	2.77e-161	483
sp|Q9P0L1|ZKSC7_HUMAN	tr|I3NBF4|I3NBF4_ICTTR	60.533	375	148	0	358	732	200	574	1.95e-154	466
sp|Q9P0L1|ZKSC7_HUMAN	tr|I3NBF4|I3NBF4_ICTTR	63.842	354	128	0	392	745	10	363	4.66e-154	465
sp|Q9P0L1|ZKSC7_HUMAN	tr|I3NBF4|I3NBF4_ICTTR	60.114	351	140	0	358	708	228	578	5.54e-143	436
sp|Q9P0L1|ZKSC7_HUMAN	tr|I3NBF4|I3NBF4_ICTTR	58.610	331	137	0	350	680	248	578	1.16e-125	392
sp|Q9P0L1|ZKSC7_HUMAN	tr|I3NBF4|I3NBF4_ICTTR	58.667	75	31	0	671	745	9	83	2.87e-18	95.1
sp|Q9P0L1|ZKSC7_HUMAN	tr|A0A2K5URU2|A0A2K5URU2_MACFA	64.116	379	136	0	367	745	375	753	4.46e-169	511
sp|Q9P0L1|ZKSC7_HUMAN	tr|A0A2K5URU2|A0A2K5URU2_MACFA	61.905	378	144	0	368	745	348	725	5.82e-165	500
sp|Q9P0L1|ZKSC7_HUMAN	tr|A0A2K5URU2|A0A2K5URU2_MACFA	59.487	390	158	0	356	745	392	781	2.13e-163	496
sp|Q9P0L1|ZKSC7_HUMAN	tr|A0A2K5URU2|A0A2K5URU2_MACFA	57.778	405	171	0	341	745	237	641	2.78e-161	491
sp|Q9P0L1|ZKSC7_HUMAN	tr|A0A2K5URU2|A0A2K5URU2_MACFA	44.103	585	256	6	231	745	2	585	1.83e-150	462
sp|Q9P0L1|ZKSC7_HUMAN	tr|A0A2K5URU2|A0A2K5URU2_MACFA	61.714	350	134	0	369	718	433	782	6.74e-147	453
sp|Q9P0L1|ZKSC7_HUMAN	tr|A0A2K5URU2|A0A2K5URU2_MACFA	60.843	332	130	0	359	690	451	782	1.03e-136	427
sp|Q9P0L1|ZKSC7_HUMAN	tr|A0A2J8SD14|A0A2J8SD14_PONAB	61.780	382	146	0	361	742	80	461	4.70e-169	499
sp|Q9P0L1|ZKSC7_HUMAN	tr|A0A2J8SD14|A0A2J8SD14_PONAB	63.115	366	135	0	380	745	71	436	1.35e-161	480
sp|Q9P0L1|ZKSC7_HUMAN	tr|A0A2J8SD14|A0A2J8SD14_PONAB	57.895	380	160	0	366	745	29	408	1.50e-146	441
sp|Q9P0L1|ZKSC7_HUMAN	sp|P15622|ZN250_HUMAN	49.723	541	243	5	228	741	19	557	4.82e-169	503
sp|Q9P0L1|ZKSC7_HUMAN	sp|P15622|ZN250_HUMAN	53.818	275	104	3	494	745	119	393	2.02e-85	286
sp|Q9P0L1|ZKSC7_HUMAN	tr|A0A340WDY3|A0A340WDY3_LIPVE	60.934	407	155	2	340	744	135	539	4.83e-169	502
sp|Q9P0L1|ZKSC7_HUMAN	tr|A0A340WDY3|A0A340WDY3_LIPVE	61.475	366	139	1	380	745	149	512	1.98e-154	464
sp|Q9P0L1|ZKSC7_HUMAN	tr|A0A340WDY3|A0A340WDY3_LIPVE	61.111	144	54	1	602	745	147	288	7.56e-48	183
sp|Q9P0L1|ZKSC7_HUMAN	tr|A0A340WDY3|A0A340WDY3_LIPVE	52.381	63	28	1	686	748	147	207	2.54e-09	66.6
sp|Q9P0L1|ZKSC7_HUMAN	tr|A0A2K6SZU0|A0A2K6SZU0_SAIBB	62.750	400	149	0	346	745	215	614	5.13e-169	506
sp|Q9P0L1|ZKSC7_HUMAN	tr|A0A2K6SZU0|A0A2K6SZU0_SAIBB	65.041	369	129	0	380	748	221	589	8.33e-169	506
sp|Q9P0L1|ZKSC7_HUMAN	tr|A0A2K6SZU0|A0A2K6SZU0_SAIBB	64.116	379	136	0	367	745	264	642	1.48e-166	500
sp|Q9P0L1|ZKSC7_HUMAN	tr|A0A2K6SZU0|A0A2K6SZU0_SAIBB	63.710	372	135	0	371	742	296	667	4.35e-164	494
sp|Q9P0L1|ZKSC7_HUMAN	tr|A0A2K6SZU0|A0A2K6SZU0_SAIBB	62.921	356	132	0	359	714	312	667	1.49e-149	456
sp|Q9P0L1|ZKSC7_HUMAN	tr|A0A2K6SZU0|A0A2K6SZU0_SAIBB	62.310	329	124	0	417	745	202	530	2.14e-137	425
sp|Q9P0L1|ZKSC7_HUMAN	tr|A0A2K6SZU0|A0A2K6SZU0_SAIBB	62.963	243	90	0	506	748	207	449	1.88e-99	326
sp|Q9P0L1|ZKSC7_HUMAN	tr|L5KC64|L5KC64_PTEAL	49.374	559	237	8	227	745	10	562	5.13e-169	506
sp|Q9P0L1|ZKSC7_HUMAN	tr|L5KC64|L5KC64_PTEAL	55.102	392	175	1	358	748	230	621	7.97e-148	452
sp|Q9P0L1|ZKSC7_HUMAN	tr|L5KC64|L5KC64_PTEAL	50.365	137	68	0	356	492	481	617	4.81e-31	135
sp|Q9P0L1|ZKSC7_HUMAN	tr|A0A4X2LNS8|A0A4X2LNS8_VOMUR	61.757	387	148	0	359	745	226	612	5.14e-169	506
sp|Q9P0L1|ZKSC7_HUMAN	tr|A0A4X2LNS8|A0A4X2LNS8_VOMUR	47.920	553	251	4	228	745	6	556	5.30e-166	499
sp|Q9P0L1|ZKSC7_HUMAN	tr|A0A4X2LNS8|A0A4X2LNS8_VOMUR	59.343	396	161	0	350	745	245	640	1.56e-163	492
sp|Q9P0L1|ZKSC7_HUMAN	tr|A0A4X2LNS8|A0A4X2LNS8_VOMUR	60.916	371	145	0	371	741	294	664	9.20e-161	485
sp|Q9P0L1|ZKSC7_HUMAN	tr|A0A4X2LNS8|A0A4X2LNS8_VOMUR	60.366	328	130	0	358	685	337	664	6.38e-133	413
sp|Q9P0L1|ZKSC7_HUMAN	tr|A0A4X2LNS8|A0A4X2LNS8_VOMUR	64.516	31	11	0	716	746	135	165	0.075	42.4
sp|Q9P0L1|ZKSC7_HUMAN	tr|A0A2Y9P0Z9|A0A2Y9P0Z9_DELLE	45.955	581	256	7	219	745	2	578	5.25e-169	507
sp|Q9P0L1|ZKSC7_HUMAN	tr|A0A2Y9P0Z9|A0A2Y9P0Z9_DELLE	58.809	403	166	0	343	745	232	634	2.63e-167	503
sp|Q9P0L1|ZKSC7_HUMAN	tr|A0A2Y9P0Z9|A0A2Y9P0Z9_DELLE	59.432	387	157	0	359	745	276	662	8.27e-159	481
sp|Q9P0L1|ZKSC7_HUMAN	tr|A0A2Y9P0Z9|A0A2Y9P0Z9_DELLE	57.584	389	165	0	358	746	303	691	2.62e-157	477
sp|Q9P0L1|ZKSC7_HUMAN	tr|A0A2Y9P0Z9|A0A2Y9P0Z9_DELLE	60.822	365	143	0	350	714	323	687	1.63e-151	462
sp|Q9P0L1|ZKSC7_HUMAN	tr|A0A2R9CLB9|A0A2R9CLB9_PANPA	44.610	603	246	8	231	753	3	597	5.73e-169	505
sp|Q9P0L1|ZKSC7_HUMAN	tr|A0A2R9CLB9|A0A2R9CLB9_PANPA	56.500	400	162	1	356	743	239	638	1.10e-157	476
sp|Q9P0L1|ZKSC7_HUMAN	tr|F6VNM3|F6VNM3_HORSE	46.678	572	265	4	213	745	13	583	6.22e-169	503
sp|Q9P0L1|ZKSC7_HUMAN	tr|A0A4X2K1E3|A0A4X2K1E3_VOMUR	62.434	378	142	0	367	744	247	624	6.40e-169	505
sp|Q9P0L1|ZKSC7_HUMAN	tr|A0A4X2K1E3|A0A4X2K1E3_VOMUR	61.376	378	146	0	368	745	192	569	3.96e-167	500
sp|Q9P0L1|ZKSC7_HUMAN	tr|A0A4X2K1E3|A0A4X2K1E3_VOMUR	59.889	359	144	0	358	716	266	624	2.04e-151	460
sp|Q9P0L1|ZKSC7_HUMAN	tr|A0A4X2K1E3|A0A4X2K1E3_VOMUR	52.812	409	166	1	364	745	105	513	2.63e-148	452
sp|Q9P0L1|ZKSC7_HUMAN	tr|A0A4X2K1E3|A0A4X2K1E3_VOMUR	55.479	292	129	1	457	748	114	404	3.69e-99	324
sp|Q9P0L1|ZKSC7_HUMAN	tr|A0A4X2K1E3|A0A4X2K1E3_VOMUR	51.064	94	46	0	343	436	531	624	2.94e-18	95.1
sp|Q9P0L1|ZKSC7_HUMAN	tr|U3KNG1|U3KNG1_RABIT	62.042	382	145	0	361	742	28	409	7.35e-169	496
sp|Q9P0L1|ZKSC7_HUMAN	tr|U3KNG1|U3KNG1_RABIT	64.986	357	125	0	389	745	28	384	4.66e-162	479
sp|Q9P0L1|ZKSC7_HUMAN	tr|U3KNG1|U3KNG1_RABIT	63.202	356	131	0	359	714	54	409	2.25e-157	467
sp|Q9P0L1|ZKSC7_HUMAN	tr|U3KNG1|U3KNG1_RABIT	62.271	273	103	0	358	630	137	409	9.75e-113	352
sp|Q9P0L1|ZKSC7_HUMAN	tr|U3KNG1|U3KNG1_RABIT	56.506	269	117	0	477	745	4	272	4.09e-100	319
sp|Q9P0L1|ZKSC7_HUMAN	tr|A0A1U7TLW7|A0A1U7TLW7_TARSY	64.305	367	131	0	376	742	90	456	8.25e-169	498
sp|Q9P0L1|ZKSC7_HUMAN	tr|A0A1U7TLW7|A0A1U7TLW7_TARSY	65.517	348	120	0	367	714	109	456	4.75e-161	478
sp|Q9P0L1|ZKSC7_HUMAN	tr|A0A1U7TLW7|A0A1U7TLW7_TARSY	65.156	353	123	0	393	745	79	431	4.87e-160	476
sp|Q9P0L1|ZKSC7_HUMAN	tr|A0A1U7TLW7|A0A1U7TLW7_TARSY	61.905	273	104	0	358	630	184	456	6.99e-112	352
sp|Q9P0L1|ZKSC7_HUMAN	tr|A0A4X2JPE5|A0A4X2JPE5_VOMUR	61.340	388	146	1	358	745	134	517	8.48e-169	504
sp|Q9P0L1|ZKSC7_HUMAN	tr|A0A4X2JPE5|A0A4X2JPE5_VOMUR	62.005	379	144	0	367	745	167	545	6.32e-168	502
sp|Q9P0L1|ZKSC7_HUMAN	tr|A0A4X2JPE5|A0A4X2JPE5_VOMUR	59.383	389	158	0	357	745	101	489	5.78e-159	479
sp|Q9P0L1|ZKSC7_HUMAN	tr|A0A4X2JPE5|A0A4X2JPE5_VOMUR	61.972	355	135	0	367	721	195	549	1.16e-157	476
sp|Q9P0L1|ZKSC7_HUMAN	tr|A0A4X2JPE5|A0A4X2JPE5_VOMUR	58.684	380	131	1	392	745	82	461	5.31e-150	456
sp|Q9P0L1|ZKSC7_HUMAN	tr|A0A4X2JPE5|A0A4X2JPE5_VOMUR	56.322	174	73	1	367	540	391	561	1.54e-56	209
sp|Q9P0L1|ZKSC7_HUMAN	tr|A0A4X2JPE5|A0A4X2JPE5_VOMUR	58.209	134	56	0	366	499	418	551	1.75e-45	178
sp|Q9P0L1|ZKSC7_HUMAN	tr|A0A4X2JPE5|A0A4X2JPE5_VOMUR	51.579	95	46	0	366	460	474	568	2.65e-20	101
sp|Q9P0L1|ZKSC7_HUMAN	tr|A0A0D9R888|A0A0D9R888_CHLSB	62.042	382	145	0	361	742	107	488	9.38e-169	499
sp|Q9P0L1|ZKSC7_HUMAN	tr|A0A0D9R888|A0A0D9R888_CHLSB	55.281	445	189	2	311	745	19	463	2.71e-161	480
sp|Q9P0L1|ZKSC7_HUMAN	tr|A0A0D9R888|A0A0D9R888_CHLSB	61.905	273	104	0	358	630	216	488	1.46e-112	355
sp|Q9P0L1|ZKSC7_HUMAN	tr|M3XT63|M3XT63_MUSPF	62.791	387	144	0	359	745	213	599	1.12e-168	507
sp|Q9P0L1|ZKSC7_HUMAN	tr|M3XT63|M3XT63_MUSPF	62.274	387	146	0	359	745	269	655	7.48e-166	500
sp|Q9P0L1|ZKSC7_HUMAN	tr|M3XT63|M3XT63_MUSPF	63.588	379	138	0	367	745	249	627	4.24e-165	498
sp|Q9P0L1|ZKSC7_HUMAN	tr|M3XT63|M3XT63_MUSPF	48.443	578	235	9	224	745	1	571	2.59e-164	496
sp|Q9P0L1|ZKSC7_HUMAN	tr|M3XT63|M3XT63_MUSPF	56.927	397	171	0	350	746	316	712	8.65e-150	459
sp|Q9P0L1|ZKSC7_HUMAN	tr|M3XT63|M3XT63_MUSPF	60.388	361	143	0	346	706	340	700	3.02e-140	434
sp|Q9P0L1|ZKSC7_HUMAN	tr|M3XT63|M3XT63_MUSPF	48.000	150	78	0	344	493	562	711	1.05e-30	134
sp|Q9P0L1|ZKSC7_HUMAN	tr|G1PWW2|G1PWW2_MYOLU	62.766	376	140	0	367	742	88	463	1.17e-168	498
sp|Q9P0L1|ZKSC7_HUMAN	tr|G1PWW2|G1PWW2_MYOLU	64.773	352	124	0	394	745	87	438	3.66e-158	471
sp|Q9P0L1|ZKSC7_HUMAN	tr|G1PWW2|G1PWW2_MYOLU	58.947	380	155	1	366	745	32	410	2.46e-146	441
sp|Q9P0L1|ZKSC7_HUMAN	sp|Q5R5U3|ZN271_PONAB	63.061	379	140	0	367	745	147	525	1.27e-168	506
sp|Q9P0L1|ZKSC7_HUMAN	sp|Q5R5U3|ZN271_PONAB	59.948	387	155	0	359	745	111	497	1.52e-165	498
sp|Q9P0L1|ZKSC7_HUMAN	sp|Q5R5U3|ZN271_PONAB	59.948	387	155	0	359	745	223	609	4.86e-165	496
sp|Q9P0L1|ZKSC7_HUMAN	sp|Q5R5U3|ZN271_PONAB	59.744	390	157	0	356	745	164	553	2.53e-164	494
sp|Q9P0L1|ZKSC7_HUMAN	sp|Q5R5U3|ZN271_PONAB	59.788	378	152	0	368	745	204	581	1.91e-161	487
sp|Q9P0L1|ZKSC7_HUMAN	sp|Q5R5U3|ZN271_PONAB	57.702	383	162	0	367	749	259	641	6.45e-157	476
sp|Q9P0L1|ZKSC7_HUMAN	sp|Q5R5U3|ZN271_PONAB	57.357	333	142	0	356	688	304	636	5.00e-128	401
sp|Q9P0L1|ZKSC7_HUMAN	sp|Q5R5U3|ZN271_PONAB	44.615	65	35	1	689	753	78	141	1.50e-07	60.8
sp|Q9P0L1|ZKSC7_HUMAN	tr|A0A2Y9LLD9|A0A2Y9LLD9_DELLE	60.934	407	155	2	340	744	135	539	1.32e-168	501
sp|Q9P0L1|ZKSC7_HUMAN	tr|A0A2Y9LLD9|A0A2Y9LLD9_DELLE	61.202	366	140	1	380	745	149	512	1.01e-153	462
sp|Q9P0L1|ZKSC7_HUMAN	tr|A0A2Y9LLD9|A0A2Y9LLD9_DELLE	61.111	144	54	1	602	745	147	288	1.80e-47	182
sp|Q9P0L1|ZKSC7_HUMAN	tr|A0A2Y9LLD9|A0A2Y9LLD9_DELLE	52.381	63	28	1	686	748	147	207	5.83e-09	65.5
sp|Q9P0L1|ZKSC7_HUMAN	tr|A0A340XBS9|A0A340XBS9_LIPVE	61.741	379	145	0	367	745	252	630	1.33e-168	505
sp|Q9P0L1|ZKSC7_HUMAN	tr|A0A340XBS9|A0A340XBS9_LIPVE	56.589	387	168	0	359	745	272	658	7.01e-156	473
sp|Q9P0L1|ZKSC7_HUMAN	tr|A0A340XBS9|A0A340XBS9_LIPVE	58.908	348	143	0	371	718	312	659	1.76e-145	446
sp|Q9P0L1|ZKSC7_HUMAN	tr|A0A340XBS9|A0A340XBS9_LIPVE	57.103	359	154	0	387	745	216	574	2.79e-145	445
sp|Q9P0L1|ZKSC7_HUMAN	tr|A0A340XBS9|A0A340XBS9_LIPVE	47.619	441	165	2	371	745	106	546	9.14e-126	395
sp|Q9P0L1|ZKSC7_HUMAN	tr|A0A340XBS9|A0A340XBS9_LIPVE	55.911	313	138	0	350	662	347	659	3.33e-116	370
sp|Q9P0L1|ZKSC7_HUMAN	tr|A0A340XBS9|A0A340XBS9_LIPVE	42.593	378	151	2	434	745	85	462	2.26e-90	302
sp|Q9P0L1|ZKSC7_HUMAN	tr|A5D7K3|A5D7K3_BOVIN	62.903	372	138	0	371	742	93	464	1.43e-168	498
sp|Q9P0L1|ZKSC7_HUMAN	tr|A5D7K3|A5D7K3_BOVIN	64.888	356	125	0	359	714	109	464	2.12e-161	479
sp|Q9P0L1|ZKSC7_HUMAN	tr|A5D7K3|A5D7K3_BOVIN	64.986	357	125	0	389	745	83	439	1.42e-160	477
sp|Q9P0L1|ZKSC7_HUMAN	tr|A5D7K3|A5D7K3_BOVIN	58.421	380	158	0	366	745	32	411	4.00e-148	446
sp|Q9P0L1|ZKSC7_HUMAN	tr|A5D7K3|A5D7K3_BOVIN	61.165	309	120	0	350	658	156	464	3.27e-127	392
sp|Q9P0L1|ZKSC7_HUMAN	tr|J9NYG5|J9NYG5_CANLF	62.791	387	144	0	359	745	213	599	1.47e-168	507
sp|Q9P0L1|ZKSC7_HUMAN	tr|J9NYG5|J9NYG5_CANLF	62.791	387	144	0	359	745	269	655	7.99e-166	500
sp|Q9P0L1|ZKSC7_HUMAN	tr|J9NYG5|J9NYG5_CANLF	63.588	379	138	0	367	745	249	627	3.14e-165	498
sp|Q9P0L1|ZKSC7_HUMAN	tr|J9NYG5|J9NYG5_CANLF	64.481	366	130	0	380	745	206	571	5.97e-160	484
sp|Q9P0L1|ZKSC7_HUMAN	tr|J9NYG5|J9NYG5_CANLF	46.350	548	263	5	224	745	1	543	4.71e-157	477
sp|Q9P0L1|ZKSC7_HUMAN	tr|J9NYG5|J9NYG5_CANLF	61.308	367	142	0	373	739	339	705	3.59e-152	464
sp|Q9P0L1|ZKSC7_HUMAN	tr|J9NYG5|J9NYG5_CANLF	62.717	346	129	0	367	712	361	706	1.39e-142	440
sp|Q9P0L1|ZKSC7_HUMAN	tr|J9NYG5|J9NYG5_CANLF	55.892	297	131	0	359	655	409	705	1.05e-104	341
sp|Q9P0L1|ZKSC7_HUMAN	tr|H0VKA0|H0VKA0_CAVPO	46.073	573	246	4	229	745	1	566	1.51e-168	506
sp|Q9P0L1|ZKSC7_HUMAN	tr|H0VKA0|H0VKA0_CAVPO	60.724	387	152	0	359	745	264	650	1.99e-166	500
sp|Q9P0L1|ZKSC7_HUMAN	tr|H0VKA0|H0VKA0_CAVPO	62.169	378	143	0	368	745	245	622	1.28e-165	498
sp|Q9P0L1|ZKSC7_HUMAN	tr|H0VKA0|H0VKA0_CAVPO	61.067	375	146	0	371	745	220	594	2.41e-161	487
sp|Q9P0L1|ZKSC7_HUMAN	tr|H0VKA0|H0VKA0_CAVPO	45.833	72	31	1	675	746	168	231	8.43e-10	68.2
sp|Q9P0L1|ZKSC7_HUMAN	tr|A0A452E3A2|A0A452E3A2_CAPHI	62.903	372	138	0	371	742	93	464	1.56e-168	498
sp|Q9P0L1|ZKSC7_HUMAN	tr|A0A452E3A2|A0A452E3A2_CAPHI	64.888	356	125	0	359	714	109	464	2.26e-161	479
sp|Q9P0L1|ZKSC7_HUMAN	tr|A0A452E3A2|A0A452E3A2_CAPHI	64.986	357	125	0	389	745	83	439	1.60e-160	477
sp|Q9P0L1|ZKSC7_HUMAN	tr|A0A452E3A2|A0A452E3A2_CAPHI	58.421	380	158	0	366	745	32	411	4.04e-148	446
sp|Q9P0L1|ZKSC7_HUMAN	tr|A0A452E3A2|A0A452E3A2_CAPHI	61.165	309	120	0	350	658	156	464	3.17e-127	392
sp|Q9P0L1|ZKSC7_HUMAN	tr|A0A286X877|A0A286X877_CAVPO	64.641	362	128	0	380	741	97	458	1.57e-168	498
sp|Q9P0L1|ZKSC7_HUMAN	tr|A0A286X877|A0A286X877_CAVPO	62.366	372	140	0	374	745	63	434	2.51e-159	474
sp|Q9P0L1|ZKSC7_HUMAN	tr|A0A286X877|A0A286X877_CAVPO	58.400	375	156	0	371	745	32	406	8.76e-146	439
sp|Q9P0L1|ZKSC7_HUMAN	tr|A0A287DFN4|A0A287DFN4_ICTTR	47.935	557	256	6	219	741	1	557	1.60e-168	501
sp|Q9P0L1|ZKSC7_HUMAN	tr|A0A287DFN4|A0A287DFN4_ICTTR	57.143	105	45	0	358	462	454	558	1.63e-28	126
sp|Q9P0L1|ZKSC7_HUMAN	tr|A0A452FU69|A0A452FU69_CAPHI	60.567	388	153	0	358	745	241	628	1.71e-168	504
sp|Q9P0L1|ZKSC7_HUMAN	tr|A0A452FU69|A0A452FU69_CAPHI	46.466	566	239	8	224	745	27	572	6.26e-165	495
sp|Q9P0L1|ZKSC7_HUMAN	tr|A0A452FU69|A0A452FU69_CAPHI	60.221	362	144	0	356	717	267	628	8.64e-152	461
sp|Q9P0L1|ZKSC7_HUMAN	tr|M3YX62|M3YX62_MUSPF	47.487	577	249	8	219	745	2	574	1.96e-168	506
sp|Q9P0L1|ZKSC7_HUMAN	tr|M3YX62|M3YX62_MUSPF	61.082	388	151	0	358	745	243	630	8.33e-166	499
sp|Q9P0L1|ZKSC7_HUMAN	tr|M3YX62|M3YX62_MUSPF	58.869	389	160	0	358	746	299	687	5.53e-159	481
sp|Q9P0L1|ZKSC7_HUMAN	tr|M3YX62|M3YX62_MUSPF	59.173	387	158	0	359	745	272	658	1.79e-156	475
sp|Q9P0L1|ZKSC7_HUMAN	tr|W5P5N8|W5P5N8_SHEEP	62.125	367	139	0	379	745	374	740	2.13e-168	508
sp|Q9P0L1|ZKSC7_HUMAN	tr|W5P5N8|W5P5N8_SHEEP	60.317	378	150	0	368	745	307	684	7.62e-166	501
sp|Q9P0L1|ZKSC7_HUMAN	tr|W5P5N8|W5P5N8_SHEEP	46.466	566	239	8	224	745	27	572	2.63e-163	494
sp|Q9P0L1|ZKSC7_HUMAN	tr|W5P5N8|W5P5N8_SHEEP	58.974	390	160	0	356	745	267	656	4.05e-162	491
sp|Q9P0L1|ZKSC7_HUMAN	tr|W5P5N8|W5P5N8_SHEEP	61.333	375	145	0	371	745	226	600	6.93e-162	491
sp|Q9P0L1|ZKSC7_HUMAN	tr|A0A5F4CIK2|A0A5F4CIK2_CANLF	50.182	548	234	8	229	748	12	548	2.15e-168	503
sp|Q9P0L1|ZKSC7_HUMAN	tr|A0A5F4CIK2|A0A5F4CIK2_CANLF	57.710	428	153	1	344	743	200	627	8.67e-165	494
sp|Q9P0L1|ZKSC7_HUMAN	tr|A0A2I3RUI0|A0A2I3RUI0_PANTR	49.171	543	243	6	228	741	19	557	2.15e-168	501
sp|Q9P0L1|ZKSC7_HUMAN	tr|A0A2I3RUI0|A0A2I3RUI0_PANTR	53.455	275	105	3	494	745	119	393	9.60e-85	284
sp|Q9P0L1|ZKSC7_HUMAN	tr|A0A384BJQ7|A0A384BJQ7_URSMA	62.532	387	145	0	359	745	213	599	2.19e-168	506
sp|Q9P0L1|ZKSC7_HUMAN	tr|A0A384BJQ7|A0A384BJQ7_URSMA	62.791	387	144	0	359	745	269	655	8.57e-167	502
sp|Q9P0L1|ZKSC7_HUMAN	tr|A0A384BJQ7|A0A384BJQ7_URSMA	63.852	379	137	0	367	745	249	627	5.24e-166	500
sp|Q9P0L1|ZKSC7_HUMAN	tr|A0A384BJQ7|A0A384BJQ7_URSMA	65.027	366	128	0	380	745	206	571	6.09e-161	487
sp|Q9P0L1|ZKSC7_HUMAN	tr|A0A384BJQ7|A0A384BJQ7_URSMA	47.273	550	255	6	224	745	1	543	2.05e-160	486
sp|Q9P0L1|ZKSC7_HUMAN	tr|A0A384BJQ7|A0A384BJQ7_URSMA	60.372	376	149	0	371	746	337	712	1.85e-153	468
sp|Q9P0L1|ZKSC7_HUMAN	tr|A0A384BJQ7|A0A384BJQ7_URSMA	62.108	351	133	0	367	717	361	711	3.59e-142	439
sp|Q9P0L1|ZKSC7_HUMAN	tr|A0A384BJQ7|A0A384BJQ7_URSMA	55.446	303	135	0	359	661	409	711	6.30e-105	342
sp|Q9P0L1|ZKSC7_HUMAN	tr|F7B556|F7B556_HORSE	51.383	506	236	4	247	745	12	514	2.29e-168	506
sp|Q9P0L1|ZKSC7_HUMAN	tr|F7B556|F7B556_HORSE	62.533	379	142	0	367	745	164	542	3.87e-167	503
sp|Q9P0L1|ZKSC7_HUMAN	tr|F7B556|F7B556_HORSE	60.256	390	155	0	356	745	181	570	2.31e-166	501
sp|Q9P0L1|ZKSC7_HUMAN	tr|F7B556|F7B556_HORSE	61.273	377	146	0	368	744	221	597	6.04e-166	500
sp|Q9P0L1|ZKSC7_HUMAN	tr|F7B556|F7B556_HORSE	60.104	386	154	0	359	744	240	625	6.19e-165	497
sp|Q9P0L1|ZKSC7_HUMAN	tr|F7B556|F7B556_HORSE	56.579	380	165	0	367	746	276	655	3.21e-152	464
sp|Q9P0L1|ZKSC7_HUMAN	tr|F7B556|F7B556_HORSE	54.972	362	163	0	367	728	304	665	3.88e-139	431
sp|Q9P0L1|ZKSC7_HUMAN	tr|F7B556|F7B556_HORSE	54.203	345	158	0	356	700	321	665	3.67e-123	389
sp|Q9P0L1|ZKSC7_HUMAN	tr|F7B556|F7B556_HORSE	47.522	343	123	2	368	653	361	703	5.34e-100	328
sp|Q9P0L1|ZKSC7_HUMAN	tr|F7B556|F7B556_HORSE	39.773	88	52	1	666	753	72	158	6.98e-09	65.5
sp|Q9P0L1|ZKSC7_HUMAN	tr|A0A2U4BD49|A0A2U4BD49_TURTR	45.783	581	257	7	219	745	2	578	2.33e-168	506
sp|Q9P0L1|ZKSC7_HUMAN	tr|A0A2U4BD49|A0A2U4BD49_TURTR	58.561	403	167	0	343	745	232	634	3.41e-167	503
sp|Q9P0L1|ZKSC7_HUMAN	tr|A0A2U4BD49|A0A2U4BD49_TURTR	59.690	387	156	0	359	745	276	662	2.37e-159	483
sp|Q9P0L1|ZKSC7_HUMAN	tr|A0A2U4BD49|A0A2U4BD49_TURTR	57.326	389	166	0	358	746	303	691	7.93e-157	476
sp|Q9P0L1|ZKSC7_HUMAN	tr|A0A2U4BD49|A0A2U4BD49_TURTR	60.548	365	144	0	350	714	323	687	5.56e-151	461
sp|Q9P0L1|ZKSC7_HUMAN	tr|G1LLG2|G1LLG2_AILME	61.082	388	150	1	359	745	124	511	2.44e-168	501
sp|Q9P0L1|ZKSC7_HUMAN	tr|G1LLG2|G1LLG2_AILME	59.536	388	156	1	359	745	68	455	1.42e-162	486
sp|Q9P0L1|ZKSC7_HUMAN	tr|G1LLG2|G1LLG2_AILME	61.988	342	130	0	404	745	57	398	5.97e-152	459
sp|Q9P0L1|ZKSC7_HUMAN	tr|G1LLG2|G1LLG2_AILME	53.186	408	162	2	356	734	149	556	6.36e-150	453
sp|Q9P0L1|ZKSC7_HUMAN	tr|G1LLG2|G1LLG2_AILME	59.414	239	97	0	507	745	48	286	1.19e-91	302
sp|Q9P0L1|ZKSC7_HUMAN	tr|G1LLG2|G1LLG2_AILME	54.676	139	63	0	373	511	419	557	1.96e-41	165
sp|Q9P0L1|ZKSC7_HUMAN	tr|J9NVJ8|J9NVJ8_CANLF	46.540	578	250	7	221	745	1	572	2.69e-168	505
sp|Q9P0L1|ZKSC7_HUMAN	tr|J9NVJ8|J9NVJ8_CANLF	60.825	388	152	0	358	745	241	628	3.84e-166	500
sp|Q9P0L1|ZKSC7_HUMAN	tr|J9NVJ8|J9NVJ8_CANLF	59.690	387	156	0	359	745	270	656	2.85e-159	482
sp|Q9P0L1|ZKSC7_HUMAN	tr|J9NVJ8|J9NVJ8_CANLF	60.160	374	149	0	372	745	227	600	3.00e-159	482
sp|Q9P0L1|ZKSC7_HUMAN	tr|J9NVJ8|J9NVJ8_CANLF	58.098	389	163	0	358	746	297	685	2.15e-158	480
sp|Q9P0L1|ZKSC7_HUMAN	tr|A0A5F9CEY2|A0A5F9CEY2_RABIT	57.857	420	174	1	329	745	480	899	2.69e-168	516
sp|Q9P0L1|ZKSC7_HUMAN	tr|A0A5F9CEY2|A0A5F9CEY2_RABIT	61.376	378	146	0	368	745	578	955	7.78e-165	507
sp|Q9P0L1|ZKSC7_HUMAN	tr|A0A5F9CEY2|A0A5F9CEY2_RABIT	61.376	378	146	0	368	745	550	927	2.41e-164	506
sp|Q9P0L1|ZKSC7_HUMAN	tr|A0A5F9CEY2|A0A5F9CEY2_RABIT	60.317	378	150	0	368	745	606	983	8.71e-161	496
sp|Q9P0L1|ZKSC7_HUMAN	tr|A0A5F9CEY2|A0A5F9CEY2_RABIT	60.212	377	150	0	368	744	634	1010	2.18e-160	495
sp|Q9P0L1|ZKSC7_HUMAN	tr|A0A5F9CEY2|A0A5F9CEY2_RABIT	54.255	376	169	1	373	748	418	790	9.27e-127	407
sp|Q9P0L1|ZKSC7_HUMAN	tr|A0A5F9CEY2|A0A5F9CEY2_RABIT	59.524	294	119	0	367	660	717	1010	3.39e-115	377
sp|Q9P0L1|ZKSC7_HUMAN	tr|A0A5F9CEY2|A0A5F9CEY2_RABIT	36.395	588	286	7	219	745	171	731	9.14e-101	338
sp|Q9P0L1|ZKSC7_HUMAN	tr|F1P9J6|F1P9J6_CANLF	62.895	380	141	0	366	745	274	653	2.79e-168	505
sp|Q9P0L1|ZKSC7_HUMAN	tr|F1P9J6|F1P9J6_CANLF	62.435	386	145	0	359	744	295	680	5.85e-167	502
sp|Q9P0L1|ZKSC7_HUMAN	tr|F1P9J6|F1P9J6_CANLF	63.934	366	132	0	380	745	260	625	7.97e-163	491
sp|Q9P0L1|ZKSC7_HUMAN	tr|F1P9J6|F1P9J6_CANLF	61.600	375	144	0	371	745	223	597	2.47e-162	490
sp|Q9P0L1|ZKSC7_HUMAN	tr|F1P9J6|F1P9J6_CANLF	62.050	361	137	0	385	745	209	569	9.19e-155	470
sp|Q9P0L1|ZKSC7_HUMAN	tr|F1P9J6|F1P9J6_CANLF	49.272	481	229	2	273	745	68	541	1.26e-148	454
sp|Q9P0L1|ZKSC7_HUMAN	tr|F1P9J6|F1P9J6_CANLF	35.632	87	56	0	660	746	148	234	4.34e-05	53.1
sp|Q9P0L1|ZKSC7_HUMAN	tr|H2NW65|H2NW65_PONAB	62.797	379	141	0	367	745	147	525	3.20e-168	504
sp|Q9P0L1|ZKSC7_HUMAN	tr|H2NW65|H2NW65_PONAB	59.690	387	156	0	359	745	111	497	4.00e-165	497
sp|Q9P0L1|ZKSC7_HUMAN	tr|H2NW65|H2NW65_PONAB	59.744	390	157	0	356	745	164	553	1.62e-164	495
sp|Q9P0L1|ZKSC7_HUMAN	tr|H2NW65|H2NW65_PONAB	59.432	387	157	0	359	745	223	609	5.38e-164	494
sp|Q9P0L1|ZKSC7_HUMAN	tr|H2NW65|H2NW65_PONAB	59.524	378	153	0	368	745	204	581	5.99e-161	486
sp|Q9P0L1|ZKSC7_HUMAN	tr|H2NW65|H2NW65_PONAB	57.441	383	163	0	367	749	259	641	1.85e-156	474
sp|Q9P0L1|ZKSC7_HUMAN	tr|H2NW65|H2NW65_PONAB	57.357	333	142	0	356	688	304	636	4.69e-128	401
sp|Q9P0L1|ZKSC7_HUMAN	tr|H2NW65|H2NW65_PONAB	44.615	65	35	1	689	753	78	141	1.46e-07	60.8
sp|Q9P0L1|ZKSC7_HUMAN	tr|G3ILL3|G3ILL3_CRIGR	46.805	579	244	6	224	745	1	572	3.21e-168	505
sp|Q9P0L1|ZKSC7_HUMAN	tr|G3ILL3|G3ILL3_CRIGR	60.052	388	155	0	358	745	269	656	8.88e-165	496
sp|Q9P0L1|ZKSC7_HUMAN	tr|G3ILL3|G3ILL3_CRIGR	61.111	378	147	0	368	745	251	628	1.14e-162	491
sp|Q9P0L1|ZKSC7_HUMAN	tr|G3ILL3|G3ILL3_CRIGR	58.039	255	107	0	494	748	181	435	1.40e-97	322
sp|Q9P0L1|ZKSC7_HUMAN	tr|U3KP55|U3KP55_RABIT	62.933	375	139	0	371	745	391	765	3.24e-168	510
sp|Q9P0L1|ZKSC7_HUMAN	tr|U3KP55|U3KP55_RABIT	62.169	378	143	0	368	745	416	793	9.37e-165	501
sp|Q9P0L1|ZKSC7_HUMAN	tr|U3KP55|U3KP55_RABIT	59.897	389	156	0	357	745	265	653	2.95e-162	495
sp|Q9P0L1|ZKSC7_HUMAN	tr|U3KP55|U3KP55_RABIT	61.316	380	147	0	366	745	330	709	3.11e-162	495
sp|Q9P0L1|ZKSC7_HUMAN	tr|U3KP55|U3KP55_RABIT	59.948	387	155	0	359	745	435	821	1.05e-161	493
sp|Q9P0L1|ZKSC7_HUMAN	tr|U3KP55|U3KP55_RABIT	59.432	387	157	0	359	745	295	681	1.37e-161	493
sp|Q9P0L1|ZKSC7_HUMAN	tr|U3KP55|U3KP55_RABIT	54.382	445	171	4	332	745	182	625	2.57e-157	482
sp|Q9P0L1|ZKSC7_HUMAN	tr|U3KP55|U3KP55_RABIT	61.050	362	141	0	368	729	472	833	2.21e-153	472
sp|Q9P0L1|ZKSC7_HUMAN	tr|U3KP55|U3KP55_RABIT	60.452	354	140	0	350	703	482	835	2.83e-146	453
sp|Q9P0L1|ZKSC7_HUMAN	tr|U3KP55|U3KP55_RABIT	44.030	402	167	6	402	745	84	485	9.10e-92	310
sp|Q9P0L1|ZKSC7_HUMAN	tr|E1BKB3|E1BKB3_BOVIN	60.567	388	153	0	358	745	191	578	3.28e-168	501
sp|Q9P0L1|ZKSC7_HUMAN	tr|E1BKB3|E1BKB3_BOVIN	60.882	363	142	0	383	745	160	522	1.09e-156	472
sp|Q9P0L1|ZKSC7_HUMAN	tr|E1BKB3|E1BKB3_BOVIN	60.221	362	144	0	356	717	217	578	1.57e-151	459
sp|Q9P0L1|ZKSC7_HUMAN	tr|E1BKB3|E1BKB3_BOVIN	47.692	520	218	9	251	745	4	494	8.99e-151	456
sp|Q9P0L1|ZKSC7_HUMAN	tr|A0A2K5XJG1|A0A2K5XJG1_MANLE	61.780	382	146	0	361	742	80	461	3.30e-168	497
sp|Q9P0L1|ZKSC7_HUMAN	tr|A0A2K5XJG1|A0A2K5XJG1_MANLE	62.022	366	139	0	380	745	71	436	6.25e-159	473
sp|Q9P0L1|ZKSC7_HUMAN	tr|A0A2K5XJG1|A0A2K5XJG1_MANLE	59.557	361	142	1	389	745	48	408	2.87e-144	436
sp|Q9P0L1|ZKSC7_HUMAN	tr|A0A2R8ZKV1|A0A2R8ZKV1_PANPA	62.797	379	141	0	367	745	129	507	3.53e-168	504
sp|Q9P0L1|ZKSC7_HUMAN	tr|A0A2R8ZKV1|A0A2R8ZKV1_PANPA	55.481	447	190	2	299	745	14	451	5.27e-168	503
sp|Q9P0L1|ZKSC7_HUMAN	tr|A0A2R8ZKV1|A0A2R8ZKV1_PANPA	60.207	387	154	0	359	745	93	479	7.25e-167	501
sp|Q9P0L1|ZKSC7_HUMAN	tr|A0A2R8ZKV1|A0A2R8ZKV1_PANPA	60.000	390	156	0	356	745	146	535	2.75e-165	496
sp|Q9P0L1|ZKSC7_HUMAN	tr|A0A2R8ZKV1|A0A2R8ZKV1_PANPA	59.432	387	157	0	359	745	205	591	2.58e-163	491
sp|Q9P0L1|ZKSC7_HUMAN	tr|A0A2R8ZKV1|A0A2R8ZKV1_PANPA	60.317	378	150	0	368	745	186	563	2.97e-163	491
sp|Q9P0L1|ZKSC7_HUMAN	tr|A0A2R8ZKV1|A0A2R8ZKV1_PANPA	56.658	383	166	0	367	749	241	623	1.82e-153	466
sp|Q9P0L1|ZKSC7_HUMAN	tr|A0A2R8ZKV1|A0A2R8ZKV1_PANPA	56.456	333	145	0	356	688	286	618	4.05e-125	393
sp|Q9P0L1|ZKSC7_HUMAN	tr|A0A2R8ZKV1|A0A2R8ZKV1_PANPA	53.583	321	149	0	368	688	326	646	1.51e-113	362
sp|Q9P0L1|ZKSC7_HUMAN	tr|A0A2R8ZKV1|A0A2R8ZKV1_PANPA	46.154	65	34	1	689	753	60	123	3.70e-08	62.8
sp|Q9P0L1|ZKSC7_HUMAN	tr|A0A2K5MKD8|A0A2K5MKD8_CERAT	63.852	379	137	0	367	745	375	753	4.05e-168	508
sp|Q9P0L1|ZKSC7_HUMAN	tr|A0A2K5MKD8|A0A2K5MKD8_CERAT	61.905	378	144	0	368	745	348	725	1.36e-165	501
sp|Q9P0L1|ZKSC7_HUMAN	tr|A0A2K5MKD8|A0A2K5MKD8_CERAT	60.256	390	155	0	356	745	392	781	2.74e-164	498
sp|Q9P0L1|ZKSC7_HUMAN	tr|A0A2K5MKD8|A0A2K5MKD8_CERAT	62.032	374	142	0	372	745	268	641	1.46e-162	494
sp|Q9P0L1|ZKSC7_HUMAN	tr|A0A2K5MKD8|A0A2K5MKD8_CERAT	62.032	374	142	0	372	745	296	669	2.72e-161	491
sp|Q9P0L1|ZKSC7_HUMAN	tr|A0A2K5MKD8|A0A2K5MKD8_CERAT	44.615	585	253	6	231	745	2	585	1.21e-153	471
sp|Q9P0L1|ZKSC7_HUMAN	tr|A0A2K5MKD8|A0A2K5MKD8_CERAT	61.714	350	134	0	369	718	433	782	4.64e-147	454
sp|Q9P0L1|ZKSC7_HUMAN	tr|A0A2K5MKD8|A0A2K5MKD8_CERAT	61.842	304	116	0	359	662	479	782	6.87e-122	388
sp|Q9P0L1|ZKSC7_HUMAN	sp|Q96SE7|ZN347_HUMAN	62.626	396	148	0	350	745	284	679	4.19e-168	510
sp|Q9P0L1|ZKSC7_HUMAN	sp|Q96SE7|ZN347_HUMAN	60.859	396	155	0	350	745	368	763	8.67e-165	501
sp|Q9P0L1|ZKSC7_HUMAN	sp|Q96SE7|ZN347_HUMAN	59.413	409	161	1	350	753	312	720	6.88e-164	499
sp|Q9P0L1|ZKSC7_HUMAN	sp|Q96SE7|ZN347_HUMAN	60.546	403	159	0	343	745	333	735	7.74e-164	499
sp|Q9P0L1|ZKSC7_HUMAN	sp|Q96SE7|ZN347_HUMAN	60.859	396	152	1	350	745	424	816	4.60e-160	489
sp|Q9P0L1|ZKSC7_HUMAN	sp|Q96SE7|ZN347_HUMAN	61.702	376	138	1	376	745	248	623	4.38e-157	481
sp|Q9P0L1|ZKSC7_HUMAN	sp|Q96SE7|ZN347_HUMAN	60.105	381	152	0	365	745	271	651	2.50e-153	472
sp|Q9P0L1|ZKSC7_HUMAN	sp|Q96SE7|ZN347_HUMAN	42.975	605	252	11	224	745	1	595	2.17e-145	451
sp|Q9P0L1|ZKSC7_HUMAN	tr|U3KP18|U3KP18_RABIT	65.027	366	128	0	380	745	534	899	4.22e-168	513
sp|Q9P0L1|ZKSC7_HUMAN	tr|U3KP18|U3KP18_RABIT	61.399	386	149	0	359	744	541	926	1.61e-165	506
sp|Q9P0L1|ZKSC7_HUMAN	tr|U3KP18|U3KP18_RABIT	50.214	468	220	8	282	746	275	732	1.77e-141	444
sp|Q9P0L1|ZKSC7_HUMAN	tr|A0A5F9CPJ0|A0A5F9CPJ0_RABIT	62.629	388	145	0	358	745	642	1029	4.22e-168	516
sp|Q9P0L1|ZKSC7_HUMAN	tr|A0A5F9CPJ0|A0A5F9CPJ0_RABIT	64.879	373	131	0	373	745	321	693	4.92e-167	513
sp|Q9P0L1|ZKSC7_HUMAN	tr|A0A5F9CPJ0|A0A5F9CPJ0_RABIT	63.492	378	138	0	368	745	372	749	5.44e-165	508
sp|Q9P0L1|ZKSC7_HUMAN	tr|A0A5F9CPJ0|A0A5F9CPJ0_RABIT	62.434	378	142	0	368	745	624	1001	8.16e-165	507
sp|Q9P0L1|ZKSC7_HUMAN	tr|A0A5F9CPJ0|A0A5F9CPJ0_RABIT	62.933	375	139	0	371	745	515	889	3.00e-164	506
sp|Q9P0L1|ZKSC7_HUMAN	tr|A0A5F9CPJ0|A0A5F9CPJ0_RABIT	62.466	373	140	0	373	745	573	945	2.09e-163	504
sp|Q9P0L1|ZKSC7_HUMAN	tr|A0A5F9CPJ0|A0A5F9CPJ0_RABIT	63.228	378	138	1	369	745	428	805	2.13e-163	504
sp|Q9P0L1|ZKSC7_HUMAN	tr|A0A5F9CPJ0|A0A5F9CPJ0_RABIT	61.616	396	152	0	350	745	326	721	3.88e-163	503
sp|Q9P0L1|ZKSC7_HUMAN	tr|A0A5F9CPJ0|A0A5F9CPJ0_RABIT	62.963	378	140	0	368	745	540	917	1.29e-162	501
sp|Q9P0L1|ZKSC7_HUMAN	tr|A0A5F9CPJ0|A0A5F9CPJ0_RABIT	62.698	378	141	0	368	745	596	973	7.35e-162	499
sp|Q9P0L1|ZKSC7_HUMAN	tr|A0A5F9CPJ0|A0A5F9CPJ0_RABIT	60.982	387	151	0	359	745	391	777	7.65e-160	494
sp|Q9P0L1|ZKSC7_HUMAN	tr|A0A5F9CPJ0|A0A5F9CPJ0_RABIT	60.847	378	148	0	368	745	456	833	1.99e-156	486
sp|Q9P0L1|ZKSC7_HUMAN	tr|A0A5F9CPJ0|A0A5F9CPJ0_RABIT	55.023	438	146	2	359	745	144	581	3.02e-156	485
sp|Q9P0L1|ZKSC7_HUMAN	tr|A0A5F9CPJ0|A0A5F9CPJ0_RABIT	61.538	351	135	0	368	718	680	1030	1.06e-148	465
sp|Q9P0L1|ZKSC7_HUMAN	tr|A0A5F9CPJ0|A0A5F9CPJ0_RABIT	53.828	431	148	2	366	745	39	469	3.68e-148	464
sp|Q9P0L1|ZKSC7_HUMAN	tr|A0A5F9CPJ0|A0A5F9CPJ0_RABIT	53.421	380	126	3	417	745	6	385	7.13e-124	400
sp|Q9P0L1|ZKSC7_HUMAN	tr|A0A5F9CPJ0|A0A5F9CPJ0_RABIT	61.328	256	99	0	389	644	6	261	2.50e-99	335
sp|Q9P0L1|ZKSC7_HUMAN	tr|A0A5F9CPJ0|A0A5F9CPJ0_RABIT	59.600	250	101	0	368	617	13	262	2.01e-93	318
sp|Q9P0L1|ZKSC7_HUMAN	tr|A0A091E4U1|A0A091E4U1_FUKDA	63.172	372	137	0	371	742	270	641	4.44e-168	504
sp|Q9P0L1|ZKSC7_HUMAN	tr|A0A091E4U1|A0A091E4U1_FUKDA	59.701	402	162	0	344	745	215	616	6.24e-165	496
sp|Q9P0L1|ZKSC7_HUMAN	tr|A0A091E4U1|A0A091E4U1_FUKDA	60.267	375	149	0	371	745	214	588	3.35e-162	489
sp|Q9P0L1|ZKSC7_HUMAN	tr|A0A091E4U1|A0A091E4U1_FUKDA	60.326	368	146	0	367	734	294	661	1.92e-153	466
sp|Q9P0L1|ZKSC7_HUMAN	tr|A0A091E4U1|A0A091E4U1_FUKDA	57.418	364	155	0	344	707	299	662	6.17e-143	439
sp|Q9P0L1|ZKSC7_HUMAN	tr|A0A091E4U1|A0A091E4U1_FUKDA	62.736	212	79	0	534	745	209	420	4.49e-83	283
sp|Q9P0L1|ZKSC7_HUMAN	tr|A0A287AFH1|A0A287AFH1_PIG	59.949	392	157	0	359	750	240	631	4.46e-168	505
sp|Q9P0L1|ZKSC7_HUMAN	tr|A0A287AFH1|A0A287AFH1_PIG	62.533	379	142	0	367	745	164	542	6.20e-167	502
sp|Q9P0L1|ZKSC7_HUMAN	tr|A0A287AFH1|A0A287AFH1_PIG	63.388	366	134	0	380	745	121	486	2.21e-166	500
sp|Q9P0L1|ZKSC7_HUMAN	tr|A0A287AFH1|A0A287AFH1_PIG	60.263	380	151	0	366	745	135	514	4.90e-164	494
sp|Q9P0L1|ZKSC7_HUMAN	tr|A0A287AFH1|A0A287AFH1_PIG	59.947	377	151	0	368	744	221	597	5.46e-164	494
sp|Q9P0L1|ZKSC7_HUMAN	tr|A0A287AFH1|A0A287AFH1_PIG	58.718	390	161	0	356	745	181	570	1.24e-162	491
sp|Q9P0L1|ZKSC7_HUMAN	tr|A0A287AFH1|A0A287AFH1_PIG	54.667	375	163	1	367	734	304	678	2.10e-140	433
sp|Q9P0L1|ZKSC7_HUMAN	tr|A0A287AFH1|A0A287AFH1_PIG	51.913	366	176	0	356	721	321	686	4.26e-125	394
sp|Q9P0L1|ZKSC7_HUMAN	tr|A0A287AFH1|A0A287AFH1_PIG	57.312	253	81	2	520	745	94	346	7.34e-88	296
sp|Q9P0L1|ZKSC7_HUMAN	tr|A0A287AFH1|A0A287AFH1_PIG	45.522	134	40	2	639	745	79	206	3.34e-21	104
sp|Q9P0L1|ZKSC7_HUMAN	tr|A0A287AFH1|A0A287AFH1_PIG	49.206	63	31	1	691	753	97	158	2.72e-08	63.5
sp|Q9P0L1|ZKSC7_HUMAN	tr|K7F0P6|K7F0P6_PELSI	61.538	390	150	0	356	745	1	390	4.56e-168	506
sp|Q9P0L1|ZKSC7_HUMAN	tr|K7F0P6|K7F0P6_PELSI	62.434	378	142	0	368	745	41	418	1.20e-167	505
sp|Q9P0L1|ZKSC7_HUMAN	tr|K7F0P6|K7F0P6_PELSI	59.848	396	159	0	350	745	51	446	2.26e-164	496
sp|Q9P0L1|ZKSC7_HUMAN	tr|K7F0P6|K7F0P6_PELSI	59.690	387	156	0	359	745	116	502	2.22e-163	494
sp|Q9P0L1|ZKSC7_HUMAN	tr|K7F0P6|K7F0P6_PELSI	59.690	387	156	0	359	745	88	474	3.17e-163	493
sp|Q9P0L1|ZKSC7_HUMAN	tr|K7F0P6|K7F0P6_PELSI	58.915	387	159	0	359	745	144	530	1.03e-160	487
sp|Q9P0L1|ZKSC7_HUMAN	tr|K7F0P6|K7F0P6_PELSI	57.364	387	165	0	359	745	200	586	5.99e-160	485
sp|Q9P0L1|ZKSC7_HUMAN	tr|K7F0P6|K7F0P6_PELSI	58.398	387	161	0	359	745	228	614	1.84e-156	476
sp|Q9P0L1|ZKSC7_HUMAN	tr|K7F0P6|K7F0P6_PELSI	56.331	387	169	0	359	745	256	642	2.28e-152	466
sp|Q9P0L1|ZKSC7_HUMAN	tr|K7F0P6|K7F0P6_PELSI	54.780	387	175	0	359	745	284	670	7.13e-146	449
sp|Q9P0L1|ZKSC7_HUMAN	tr|K7F0P6|K7F0P6_PELSI	54.545	374	170	0	367	740	348	721	8.07e-133	415
sp|Q9P0L1|ZKSC7_HUMAN	tr|K7F0P6|K7F0P6_PELSI	53.168	363	170	0	350	712	359	721	7.99e-123	389
sp|Q9P0L1|ZKSC7_HUMAN	tr|A0A4X2L3G3|A0A4X2L3G3_VOMUR	63.566	387	141	0	359	745	402	788	4.78e-168	509
sp|Q9P0L1|ZKSC7_HUMAN	tr|A0A4X2L3G3|A0A4X2L3G3_VOMUR	63.566	387	141	0	359	745	318	704	6.06e-168	508
sp|Q9P0L1|ZKSC7_HUMAN	tr|A0A4X2L3G3|A0A4X2L3G3_VOMUR	61.845	401	148	1	359	754	374	774	7.75e-167	506
sp|Q9P0L1|ZKSC7_HUMAN	tr|A0A4X2L3G3|A0A4X2L3G3_VOMUR	63.852	379	137	0	367	745	242	620	4.06e-166	504
sp|Q9P0L1|ZKSC7_HUMAN	tr|A0A4X2L3G3|A0A4X2L3G3_VOMUR	62.533	379	142	0	367	745	270	648	2.21e-164	499
sp|Q9P0L1|ZKSC7_HUMAN	tr|A0A4X2L3G3|A0A4X2L3G3_VOMUR	62.564	390	146	0	356	745	287	676	2.26e-164	499
sp|Q9P0L1|ZKSC7_HUMAN	tr|A0A4X2L3G3|A0A4X2L3G3_VOMUR	62.121	396	150	0	350	745	169	564	4.25e-164	498
sp|Q9P0L1|ZKSC7_HUMAN	tr|A0A4X2L3G3|A0A4X2L3G3_VOMUR	63.588	379	138	0	367	745	354	732	4.64e-164	498
sp|Q9P0L1|ZKSC7_HUMAN	tr|A0A4X2L3G3|A0A4X2L3G3_VOMUR	62.162	370	136	1	359	728	430	795	4.74e-153	470
sp|Q9P0L1|ZKSC7_HUMAN	tr|A0A4X2L3G3|A0A4X2L3G3_VOMUR	54.987	371	167	0	376	746	111	481	3.33e-127	403
sp|Q9P0L1|ZKSC7_HUMAN	tr|A0A4X2L3G3|A0A4X2L3G3_VOMUR	59.574	329	129	1	350	678	477	801	2.22e-124	395
sp|Q9P0L1|ZKSC7_HUMAN	tr|A0A4X2L3G3|A0A4X2L3G3_VOMUR	55.331	347	155	0	399	745	106	452	2.00e-112	364
sp|Q9P0L1|ZKSC7_HUMAN	tr|A0A4X2L3G3|A0A4X2L3G3_VOMUR	53.846	182	80	1	359	540	626	803	4.79e-50	193
sp|Q9P0L1|ZKSC7_HUMAN	tr|A0A4X2L3G3|A0A4X2L3G3_VOMUR	49.765	213	107	0	534	746	101	313	4.55e-49	191
sp|Q9P0L1|ZKSC7_HUMAN	tr|H0XZ74|H0XZ74_OTOGA	62.797	379	141	0	367	745	66	444	4.80e-168	500
sp|Q9P0L1|ZKSC7_HUMAN	tr|H0XZ74|H0XZ74_OTOGA	61.111	378	147	0	368	745	123	500	2.09e-167	499
sp|Q9P0L1|ZKSC7_HUMAN	tr|H0XZ74|H0XZ74_OTOGA	60.207	387	154	0	359	745	142	528	4.31e-167	498
sp|Q9P0L1|ZKSC7_HUMAN	tr|H0XZ74|H0XZ74_OTOGA	60.207	387	154	0	359	745	30	416	1.56e-166	496
sp|Q9P0L1|ZKSC7_HUMAN	tr|H0XZ74|H0XZ74_OTOGA	60.256	390	155	0	356	745	83	472	1.82e-166	496
sp|Q9P0L1|ZKSC7_HUMAN	tr|H0XZ74|H0XZ74_OTOGA	63.115	366	135	0	380	745	23	388	1.08e-165	494
sp|Q9P0L1|ZKSC7_HUMAN	tr|H0XZ74|H0XZ74_OTOGA	62.327	361	135	1	385	745	1	360	2.44e-159	478
sp|Q9P0L1|ZKSC7_HUMAN	tr|H0XZ74|H0XZ74_OTOGA	57.180	383	164	0	367	749	178	560	5.36e-159	477
sp|Q9P0L1|ZKSC7_HUMAN	tr|H0XZ74|H0XZ74_OTOGA	57.618	361	153	0	367	727	206	566	8.84e-147	446
sp|Q9P0L1|ZKSC7_HUMAN	tr|H0XZ74|H0XZ74_OTOGA	55.233	344	154	0	356	699	223	566	4.24e-129	400
sp|Q9P0L1|ZKSC7_HUMAN	tr|H0XZ74|H0XZ74_OTOGA	47.541	61	31	1	693	753	1	60	1.13e-07	61.2
sp|Q9P0L1|ZKSC7_HUMAN	tr|L5KMG9|L5KMG9_PTEAL	62.895	380	141	0	366	745	228	607	5.37e-168	503
sp|Q9P0L1|ZKSC7_HUMAN	tr|L5KMG9|L5KMG9_PTEAL	63.361	363	133	0	380	742	270	632	1.20e-163	491
sp|Q9P0L1|ZKSC7_HUMAN	tr|L5KMG9|L5KMG9_PTEAL	62.356	348	131	0	367	714	285	632	3.76e-152	462
sp|Q9P0L1|ZKSC7_HUMAN	tr|L5KMG9|L5KMG9_PTEAL	56.533	375	163	0	371	745	177	551	8.13e-147	448
sp|Q9P0L1|ZKSC7_HUMAN	tr|L5KMG9|L5KMG9_PTEAL	56.300	373	163	0	373	745	151	523	3.25e-143	439
sp|Q9P0L1|ZKSC7_HUMAN	tr|L5KMG9|L5KMG9_PTEAL	54.974	382	167	2	366	745	117	495	2.97e-135	418
sp|Q9P0L1|ZKSC7_HUMAN	tr|L5KMG9|L5KMG9_PTEAL	58.363	281	117	0	350	630	352	632	2.68e-104	338
sp|Q9P0L1|ZKSC7_HUMAN	tr|A0A4X2KBQ4|A0A4X2KBQ4_VOMUR	62.016	387	147	0	359	745	282	668	5.75e-168	506
sp|Q9P0L1|ZKSC7_HUMAN	tr|A0A4X2KBQ4|A0A4X2KBQ4_VOMUR	61.578	393	144	1	368	753	263	655	7.78e-168	505
sp|Q9P0L1|ZKSC7_HUMAN	tr|A0A4X2KBQ4|A0A4X2KBQ4_VOMUR	62.933	375	139	0	371	745	210	584	2.97e-165	499
sp|Q9P0L1|ZKSC7_HUMAN	tr|A0A4X2KBQ4|A0A4X2KBQ4_VOMUR	63.215	367	135	0	379	745	190	556	2.02e-164	497
sp|Q9P0L1|ZKSC7_HUMAN	tr|A0A4X2KBQ4|A0A4X2KBQ4_VOMUR	59.890	364	146	0	383	746	138	501	5.47e-146	449
sp|Q9P0L1|ZKSC7_HUMAN	tr|A0A4X2KBQ4|A0A4X2KBQ4_VOMUR	61.714	350	134	0	346	695	325	674	3.35e-144	444
sp|Q9P0L1|ZKSC7_HUMAN	tr|A0A4X2KBQ4|A0A4X2KBQ4_VOMUR	52.537	335	159	0	412	746	111	445	2.41e-110	356
sp|Q9P0L1|ZKSC7_HUMAN	tr|A0A2U3ZQD6|A0A2U3ZQD6_ODORO	62.532	387	145	0	359	745	213	599	5.79e-168	505
sp|Q9P0L1|ZKSC7_HUMAN	tr|A0A2U3ZQD6|A0A2U3ZQD6_ODORO	62.791	387	144	0	359	745	269	655	6.69e-167	503
sp|Q9P0L1|ZKSC7_HUMAN	tr|A0A2U3ZQD6|A0A2U3ZQD6_ODORO	63.588	379	138	0	367	745	249	627	7.66e-165	497
sp|Q9P0L1|ZKSC7_HUMAN	tr|A0A2U3ZQD6|A0A2U3ZQD6_ODORO	48.958	576	235	8	224	745	1	571	8.00e-165	497
sp|Q9P0L1|ZKSC7_HUMAN	tr|A0A2U3ZQD6|A0A2U3ZQD6_ODORO	57.683	397	168	0	350	746	316	712	2.64e-151	462
sp|Q9P0L1|ZKSC7_HUMAN	tr|A0A340XYW1|A0A340XYW1_LIPVE	52.305	499	202	4	280	744	7	503	5.80e-168	498
sp|Q9P0L1|ZKSC7_HUMAN	tr|A0A2I3RYM3|A0A2I3RYM3_PANTR	62.797	379	141	0	367	745	147	525	5.86e-168	504
sp|Q9P0L1|ZKSC7_HUMAN	tr|A0A2I3RYM3|A0A2I3RYM3_PANTR	60.207	387	154	0	359	745	111	497	1.37e-166	500
sp|Q9P0L1|ZKSC7_HUMAN	tr|A0A2I3RYM3|A0A2I3RYM3_PANTR	60.000	390	156	0	356	745	164	553	5.18e-165	496
sp|Q9P0L1|ZKSC7_HUMAN	tr|A0A2I3RYM3|A0A2I3RYM3_PANTR	59.432	387	157	0	359	745	223	609	4.69e-163	491
sp|Q9P0L1|ZKSC7_HUMAN	tr|A0A2I3RYM3|A0A2I3RYM3_PANTR	60.317	378	150	0	368	745	204	581	5.17e-163	491
sp|Q9P0L1|ZKSC7_HUMAN	tr|A0A2I3RYM3|A0A2I3RYM3_PANTR	56.919	383	165	0	367	749	259	641	5.32e-154	468
sp|Q9P0L1|ZKSC7_HUMAN	tr|A0A2I3RYM3|A0A2I3RYM3_PANTR	56.757	333	144	0	356	688	304	636	1.14e-125	395
sp|Q9P0L1|ZKSC7_HUMAN	tr|A0A2I3RYM3|A0A2I3RYM3_PANTR	53.894	321	148	0	368	688	344	664	4.55e-114	364
sp|Q9P0L1|ZKSC7_HUMAN	tr|A0A2I3RYM3|A0A2I3RYM3_PANTR	46.154	65	34	1	689	753	78	141	3.69e-08	62.8
sp|Q9P0L1|ZKSC7_HUMAN	tr|A0A340YI54|A0A340YI54_LIPVE	47.993	548	259	4	224	745	1	548	5.97e-168	504
sp|Q9P0L1|ZKSC7_HUMAN	tr|A0A340YI54|A0A340YI54_LIPVE	61.082	388	151	0	358	745	273	660	2.73e-167	503
sp|Q9P0L1|ZKSC7_HUMAN	tr|A0A340YI54|A0A340YI54_LIPVE	62.434	378	142	0	368	745	255	632	1.41e-165	498
sp|Q9P0L1|ZKSC7_HUMAN	tr|A0A340YI54|A0A340YI54_LIPVE	61.333	375	145	0	371	745	230	604	1.98e-161	488
sp|Q9P0L1|ZKSC7_HUMAN	tr|A0A340YI54|A0A340YI54_LIPVE	61.067	375	146	0	371	745	202	576	2.90e-160	484
sp|Q9P0L1|ZKSC7_HUMAN	tr|A0A340YI54|A0A340YI54_LIPVE	44.086	93	45	1	654	746	156	241	7.01e-11	71.6
sp|Q9P0L1|ZKSC7_HUMAN	tr|G1TZ87|G1TZ87_RABIT	46.622	592	230	6	224	745	1	576	5.99e-168	502
sp|Q9P0L1|ZKSC7_HUMAN	tr|G1TZ87|G1TZ87_RABIT	58.172	361	151	0	359	719	246	606	1.03e-139	429
sp|Q9P0L1|ZKSC7_HUMAN	tr|G1TZ87|G1TZ87_RABIT	57.018	342	142	1	368	709	283	619	4.71e-127	397
sp|Q9P0L1|ZKSC7_HUMAN	tr|G1TZ87|G1TZ87_RABIT	52.419	248	113	1	350	597	377	619	1.60e-72	253
sp|Q9P0L1|ZKSC7_HUMAN	tr|G1TZ87|G1TZ87_RABIT	55.090	167	71	1	582	748	165	327	3.15e-50	191
sp|Q9P0L1|ZKSC7_HUMAN	tr|A0A455AF21|A0A455AF21_PHYMC	45.611	581	258	7	219	745	2	578	6.14e-168	504
sp|Q9P0L1|ZKSC7_HUMAN	tr|A0A455AF21|A0A455AF21_PHYMC	58.809	403	166	0	343	745	232	634	7.41e-167	502
sp|Q9P0L1|ZKSC7_HUMAN	tr|A0A455AF21|A0A455AF21_PHYMC	59.432	387	157	0	359	745	276	662	6.25e-159	481
sp|Q9P0L1|ZKSC7_HUMAN	tr|A0A455AF21|A0A455AF21_PHYMC	57.584	389	165	0	358	746	303	691	5.27e-157	476
sp|Q9P0L1|ZKSC7_HUMAN	tr|A0A455AF21|A0A455AF21_PHYMC	60.822	365	143	0	350	714	323	687	1.25e-151	462
sp|Q9P0L1|ZKSC7_HUMAN	tr|A0A1S3WGT7|A0A1S3WGT7_ERIEU	63.840	401	140	1	359	754	109	509	6.24e-168	518
sp|Q9P0L1|ZKSC7_HUMAN	tr|A0A1S3WGT7|A0A1S3WGT7_ERIEU	62.629	388	145	0	358	745	192	579	2.18e-162	503
sp|Q9P0L1|ZKSC7_HUMAN	tr|A0A1S3WGT7|A0A1S3WGT7_ERIEU	61.616	396	152	0	350	745	156	551	1.37e-161	501
sp|Q9P0L1|ZKSC7_HUMAN	tr|A0A1S3WGT7|A0A1S3WGT7_ERIEU	62.933	375	139	0	371	745	93	467	6.19e-160	497
sp|Q9P0L1|ZKSC7_HUMAN	tr|A0A1S3WGT7|A0A1S3WGT7_ERIEU	60.859	396	155	0	350	745	296	691	4.70e-159	494
sp|Q9P0L1|ZKSC7_HUMAN	tr|A0A1S3WGT7|A0A1S3WGT7_ERIEU	60.050	403	133	1	371	745	569	971	1.80e-156	488
sp|Q9P0L1|ZKSC7_HUMAN	tr|A0A1S3WGT7|A0A1S3WGT7_ERIEU	63.588	379	138	0	367	745	649	1027	2.78e-156	488
sp|Q9P0L1|ZKSC7_HUMAN	tr|A0A1S3WGT7|A0A1S3WGT7_ERIEU	61.340	388	146	1	358	745	700	1083	2.15e-155	485
sp|Q9P0L1|ZKSC7_HUMAN	tr|A0A1S3WGT7|A0A1S3WGT7_ERIEU	60.622	386	152	0	360	745	362	747	8.63e-155	483
sp|Q9P0L1|ZKSC7_HUMAN	tr|A0A1S3WGT7|A0A1S3WGT7_ERIEU	59.690	387	156	0	359	745	389	775	5.78e-153	479
sp|Q9P0L1|ZKSC7_HUMAN	tr|A0A1S3WGT7|A0A1S3WGT7_ERIEU	60.158	379	151	0	367	745	733	1111	1.10e-152	478
sp|Q9P0L1|ZKSC7_HUMAN	tr|A0A1S3WGT7|A0A1S3WGT7_ERIEU	57.349	415	149	2	359	745	445	859	4.90e-152	476
sp|Q9P0L1|ZKSC7_HUMAN	tr|A0A1S3WGT7|A0A1S3WGT7_ERIEU	60.053	378	151	0	368	745	678	1055	6.41e-151	473
sp|Q9P0L1|ZKSC7_HUMAN	tr|A0A1S3WGT7|A0A1S3WGT7_ERIEU	62.670	367	137	0	379	745	73	439	2.28e-150	472
sp|Q9P0L1|ZKSC7_HUMAN	tr|A0A1S3WGT7|A0A1S3WGT7_ERIEU	60.267	375	149	0	371	745	541	915	6.36e-150	471
sp|Q9P0L1|ZKSC7_HUMAN	tr|A0A1S3WGT7|A0A1S3WGT7_ERIEU	60.541	370	140	1	376	745	48	411	6.98e-141	447
sp|Q9P0L1|ZKSC7_HUMAN	tr|H0XFN5|H0XFN5_OTOGA	61.598	388	149	0	358	745	272	659	6.52e-168	504
sp|Q9P0L1|ZKSC7_HUMAN	tr|H0XFN5|H0XFN5_OTOGA	48.571	560	235	8	225	745	2	547	5.31e-166	499
sp|Q9P0L1|ZKSC7_HUMAN	tr|H0XFN5|H0XFN5_OTOGA	61.499	387	149	0	359	745	245	631	4.49e-165	497
sp|Q9P0L1|ZKSC7_HUMAN	tr|H0XFN5|H0XFN5_OTOGA	61.867	375	143	0	371	745	229	603	1.02e-161	488
sp|Q9P0L1|ZKSC7_HUMAN	tr|H0XFN5|H0XFN5_OTOGA	61.798	356	136	0	359	714	329	684	4.05e-149	456
sp|Q9P0L1|ZKSC7_HUMAN	tr|H0XFN5|H0XFN5_OTOGA	47.619	63	33	0	684	746	178	240	1.51e-09	67.4
sp|Q9P0L1|ZKSC7_HUMAN	tr|A0A340YBN1|A0A340YBN1_LIPVE	60.309	388	154	0	358	745	255	642	6.56e-168	503
sp|Q9P0L1|ZKSC7_HUMAN	tr|A0A340YBN1|A0A340YBN1_LIPVE	46.195	565	242	7	224	745	41	586	2.21e-163	491
sp|Q9P0L1|ZKSC7_HUMAN	tr|A0A340YBN1|A0A340YBN1_LIPVE	59.945	362	145	0	356	717	281	642	3.40e-151	460
sp|Q9P0L1|ZKSC7_HUMAN	tr|A0A340YBN1|A0A340YBN1_LIPVE	43.908	476	210	5	319	745	35	502	1.46e-119	378
sp|Q9P0L1|ZKSC7_HUMAN	tr|G3RHS0|G3RHS0_GORGO	46.726	565	254	7	227	745	10	573	6.80e-168	504
sp|Q9P0L1|ZKSC7_HUMAN	tr|G3RHS0|G3RHS0_GORGO	58.750	400	165	0	346	745	230	629	5.89e-164	494
sp|Q9P0L1|ZKSC7_HUMAN	tr|G3RHS0|G3RHS0_GORGO	57.841	389	164	0	358	746	298	686	5.20e-157	476
sp|Q9P0L1|ZKSC7_HUMAN	tr|G3RHS0|G3RHS0_GORGO	58.656	387	160	0	359	745	271	657	3.57e-156	474
sp|Q9P0L1|ZKSC7_HUMAN	tr|G3RHS0|G3RHS0_GORGO	58.128	203	85	0	546	748	178	380	1.24e-68	244
sp|Q9P0L1|ZKSC7_HUMAN	tr|A0A2K5VA42|A0A2K5VA42_MACFA	46.712	593	245	6	224	745	1	593	6.94e-168	504
sp|Q9P0L1|ZKSC7_HUMAN	tr|A0A2K5VA42|A0A2K5VA42_MACFA	57.243	428	150	2	359	753	207	634	6.91e-165	496
sp|Q9P0L1|ZKSC7_HUMAN	tr|A0A2K5VA42|A0A2K5VA42_MACFA	58.974	390	160	0	356	745	260	649	5.30e-164	494
sp|Q9P0L1|ZKSC7_HUMAN	tr|A0A2K5VA42|A0A2K5VA42_MACFA	59.536	388	157	0	356	743	288	675	1.38e-160	485
sp|Q9P0L1|ZKSC7_HUMAN	tr|A0A2Y9FFV7|A0A2Y9FFV7_PHYMC	62.903	372	138	0	371	742	93	464	7.09e-168	496
sp|Q9P0L1|ZKSC7_HUMAN	tr|A0A2Y9FFV7|A0A2Y9FFV7_PHYMC	65.449	356	123	0	359	714	109	464	5.78e-162	481
sp|Q9P0L1|ZKSC7_HUMAN	tr|A0A2Y9FFV7|A0A2Y9FFV7_PHYMC	64.986	357	125	0	389	745	83	439	5.80e-161	478
sp|Q9P0L1|ZKSC7_HUMAN	tr|A0A2Y9FFV7|A0A2Y9FFV7_PHYMC	57.895	380	160	0	366	745	32	411	3.20e-146	441
sp|Q9P0L1|ZKSC7_HUMAN	tr|A0A2Y9FFV7|A0A2Y9FFV7_PHYMC	61.165	309	120	0	350	658	156	464	6.64e-127	391
sp|Q9P0L1|ZKSC7_HUMAN	tr|A0A2U3ZJR3|A0A2U3ZJR3_ODORO	60.724	387	152	0	359	745	240	626	7.84e-168	504
sp|Q9P0L1|ZKSC7_HUMAN	tr|A0A2U3ZJR3|A0A2U3ZJR3_ODORO	62.269	379	143	0	367	745	164	542	1.89e-166	501
sp|Q9P0L1|ZKSC7_HUMAN	tr|A0A2U3ZJR3|A0A2U3ZJR3_ODORO	59.847	391	152	1	368	753	221	611	2.42e-166	501
sp|Q9P0L1|ZKSC7_HUMAN	tr|A0A2U3ZJR3|A0A2U3ZJR3_ODORO	60.789	380	149	0	366	745	135	514	1.11e-164	496
sp|Q9P0L1|ZKSC7_HUMAN	tr|A0A2U3ZJR3|A0A2U3ZJR3_ODORO	59.744	390	157	0	356	745	181	570	3.08e-164	495
sp|Q9P0L1|ZKSC7_HUMAN	tr|A0A2U3ZJR3|A0A2U3ZJR3_ODORO	57.937	378	159	0	367	744	276	653	2.88e-157	478
sp|Q9P0L1|ZKSC7_HUMAN	tr|A0A2U3ZJR3|A0A2U3ZJR3_ODORO	56.156	333	146	0	356	688	321	653	2.00e-126	398
sp|Q9P0L1|ZKSC7_HUMAN	tr|A0A2U3ZJR3|A0A2U3ZJR3_ODORO	53.198	344	158	2	368	709	361	703	3.68e-120	381
sp|Q9P0L1|ZKSC7_HUMAN	tr|A0A2U3ZJR3|A0A2U3ZJR3_ODORO	49.832	297	146	2	359	653	408	703	5.55e-88	296
sp|Q9P0L1|ZKSC7_HUMAN	tr|A0A2U3ZJR3|A0A2U3ZJR3_ODORO	38.636	88	53	1	666	753	72	158	4.95e-09	65.9
sp|Q9P0L1|ZKSC7_HUMAN	tr|A0A2U3YYR0|A0A2U3YYR0_LEPWE	46.416	586	243	10	219	745	2	575	7.89e-168	504
sp|Q9P0L1|ZKSC7_HUMAN	tr|A0A2U3YYR0|A0A2U3YYR0_LEPWE	60.825	388	152	0	358	745	244	631	1.92e-166	501
sp|Q9P0L1|ZKSC7_HUMAN	tr|A0A2U3YYR0|A0A2U3YYR0_LEPWE	59.948	387	155	0	359	745	273	659	3.79e-159	482
sp|Q9P0L1|ZKSC7_HUMAN	tr|A0A2U3YYR0|A0A2U3YYR0_LEPWE	58.098	389	163	0	358	746	300	688	5.71e-158	479
sp|Q9P0L1|ZKSC7_HUMAN	tr|A0A2U3YYR0|A0A2U3YYR0_LEPWE	59.626	374	151	0	372	745	230	603	5.89e-158	479
sp|Q9P0L1|ZKSC7_HUMAN	tr|A0A2U3YYR0|A0A2U3YYR0_LEPWE	55.150	301	132	1	448	748	169	466	7.67e-104	338
sp|Q9P0L1|ZKSC7_HUMAN	tr|A0A455AMS8|A0A455AMS8_PHYMC	62.698	378	141	0	368	745	409	786	8.27e-168	508
sp|Q9P0L1|ZKSC7_HUMAN	tr|A0A455AMS8|A0A455AMS8_PHYMC	54.976	422	181	1	333	745	309	730	2.71e-158	483
sp|Q9P0L1|ZKSC7_HUMAN	tr|A0A455AMS8|A0A455AMS8_PHYMC	50.966	414	156	1	379	745	289	702	4.61e-131	412
sp|Q9P0L1|ZKSC7_HUMAN	tr|A0A455AMS8|A0A455AMS8_PHYMC	36.655	592	294	9	223	745	67	646	2.32e-103	340
sp|Q9P0L1|ZKSC7_HUMAN	tr|A0A455AMS8|A0A455AMS8_PHYMC	56.542	214	65	1	367	552	576	789	1.82e-68	246
sp|Q9P0L1|ZKSC7_HUMAN	tr|A0A455AMS8|A0A455AMS8_PHYMC	43.158	285	152	2	467	750	236	511	1.59e-56	212
sp|Q9P0L1|ZKSC7_HUMAN	tr|A0A2U4AU43|A0A2U4AU43_TURTR	62.434	378	142	0	368	745	242	619	8.29e-168	502
sp|Q9P0L1|ZKSC7_HUMAN	tr|A0A2U4AU43|A0A2U4AU43_TURTR	55.131	419	179	1	336	745	145	563	7.50e-159	479
sp|Q9P0L1|ZKSC7_HUMAN	tr|A0A2U4AU43|A0A2U4AU43_TURTR	57.009	214	64	1	367	552	409	622	1.26e-69	245
sp|Q9P0L1|ZKSC7_HUMAN	tr|A0A2U4AU43|A0A2U4AU43_TURTR	40.767	287	94	4	535	745	81	367	1.95e-53	200
sp|Q9P0L1|ZKSC7_HUMAN	tr|A0A2U4AU43|A0A2U4AU43_TURTR	27.513	189	99	3	586	745	76	255	3.62e-04	50.1
sp|Q9P0L1|ZKSC7_HUMAN	tr|G3R5B8|G3R5B8_GORGO	62.374	396	149	0	350	745	284	679	8.32e-168	509
sp|Q9P0L1|ZKSC7_HUMAN	tr|G3R5B8|G3R5B8_GORGO	61.282	390	151	0	356	745	374	763	2.00e-164	500
sp|Q9P0L1|ZKSC7_HUMAN	tr|G3R5B8|G3R5B8_GORGO	59.169	409	162	1	350	753	312	720	1.64e-163	498
sp|Q9P0L1|ZKSC7_HUMAN	tr|G3R5B8|G3R5B8_GORGO	60.050	403	161	0	343	745	333	735	7.94e-163	496
sp|Q9P0L1|ZKSC7_HUMAN	tr|G3R5B8|G3R5B8_GORGO	61.282	390	148	1	356	745	430	816	2.37e-159	487
sp|Q9P0L1|ZKSC7_HUMAN	tr|G3R5B8|G3R5B8_GORGO	61.702	376	138	1	376	745	248	623	2.62e-157	482
sp|Q9P0L1|ZKSC7_HUMAN	tr|G3R5B8|G3R5B8_GORGO	59.843	381	153	0	365	745	271	651	4.71e-153	471
sp|Q9P0L1|ZKSC7_HUMAN	tr|G3R5B8|G3R5B8_GORGO	58.989	356	146	0	390	745	240	595	6.87e-139	434
sp|Q9P0L1|ZKSC7_HUMAN	tr|G3R5B8|G3R5B8_GORGO	42.932	573	270	8	224	745	1	567	7.35e-137	429
sp|Q9P0L1|ZKSC7_HUMAN	tr|G3R5B8|G3R5B8_GORGO	54.464	112	48	1	359	470	713	821	5.29e-27	123
sp|Q9P0L1|ZKSC7_HUMAN	tr|G1LK80|G1LK80_AILME	55.932	413	174	2	334	745	120	525	8.79e-168	499
sp|Q9P0L1|ZKSC7_HUMAN	tr|G1LK80|G1LK80_AILME	48.090	445	161	4	371	745	53	497	5.65e-135	415
sp|Q9P0L1|ZKSC7_HUMAN	tr|G1LK80|G1LK80_AILME	58.675	317	130	1	372	687	235	551	2.21e-127	395
sp|Q9P0L1|ZKSC7_HUMAN	tr|G1LK80|G1LK80_AILME	50.000	386	167	3	380	745	34	413	2.82e-124	387
sp|Q9P0L1|ZKSC7_HUMAN	tr|G1LK80|G1LK80_AILME	55.305	311	138	1	350	659	241	551	1.09e-114	362
sp|Q9P0L1|ZKSC7_HUMAN	tr|G1LK80|G1LK80_AILME	50.000	202	101	0	346	547	350	551	2.29e-59	215
sp|Q9P0L1|ZKSC7_HUMAN	tr|A0A4X2KMX6|A0A4X2KMX6_VOMUR	62.667	375	140	0	371	745	204	578	9.03e-168	501
sp|Q9P0L1|ZKSC7_HUMAN	tr|A0A4X2KMX6|A0A4X2KMX6_VOMUR	63.200	375	138	0	371	745	92	466	2.80e-166	497
sp|Q9P0L1|ZKSC7_HUMAN	tr|A0A4X2KMX6|A0A4X2KMX6_VOMUR	60.000	390	156	0	356	745	161	550	3.67e-166	497
sp|Q9P0L1|ZKSC7_HUMAN	tr|A0A4X2KMX6|A0A4X2KMX6_VOMUR	58.853	401	165	0	344	744	205	605	1.17e-162	488
sp|Q9P0L1|ZKSC7_HUMAN	tr|A0A4X2KMX6|A0A4X2KMX6_VOMUR	59.231	390	159	0	356	745	133	522	1.47e-162	488
sp|Q9P0L1|ZKSC7_HUMAN	tr|A0A4X2KMX6|A0A4X2KMX6_VOMUR	61.579	380	146	0	366	745	59	438	2.01e-162	487
sp|Q9P0L1|ZKSC7_HUMAN	tr|A0A4X2KMX6|A0A4X2KMX6_VOMUR	60.695	374	147	0	372	745	121	494	1.84e-161	485
sp|Q9P0L1|ZKSC7_HUMAN	tr|L5K5A0|L5K5A0_PTEAL	60.465	387	153	0	359	745	238	624	9.04e-168	504
sp|Q9P0L1|ZKSC7_HUMAN	tr|L5K5A0|L5K5A0_PTEAL	62.005	379	144	0	367	745	162	540	7.81e-167	502
sp|Q9P0L1|ZKSC7_HUMAN	tr|L5K5A0|L5K5A0_PTEAL	61.053	380	148	0	366	745	133	512	3.53e-166	500
sp|Q9P0L1|ZKSC7_HUMAN	tr|L5K5A0|L5K5A0_PTEAL	60.053	378	151	0	368	745	219	596	4.10e-163	493
sp|Q9P0L1|ZKSC7_HUMAN	tr|L5K5A0|L5K5A0_PTEAL	58.974	390	160	0	356	745	179	568	7.67e-163	492
sp|Q9P0L1|ZKSC7_HUMAN	tr|L5K5A0|L5K5A0_PTEAL	55.163	368	165	0	367	734	302	669	9.21e-143	440
sp|Q9P0L1|ZKSC7_HUMAN	tr|L5K5A0|L5K5A0_PTEAL	50.000	388	183	2	356	737	319	701	2.79e-124	392
sp|Q9P0L1|ZKSC7_HUMAN	tr|L5K5A0|L5K5A0_PTEAL	40.909	88	51	1	666	753	70	156	7.78e-10	68.6
sp|Q9P0L1|ZKSC7_HUMAN	tr|A0A2K5LE20|A0A2K5LE20_CERAT	61.780	382	146	0	361	742	107	488	9.12e-168	497
sp|Q9P0L1|ZKSC7_HUMAN	tr|A0A2K5LE20|A0A2K5LE20_CERAT	54.831	445	191	2	311	745	19	463	2.26e-159	475
sp|Q9P0L1|ZKSC7_HUMAN	tr|A0A2K5LE20|A0A2K5LE20_CERAT	62.637	273	102	0	358	630	216	488	2.05e-113	357
sp|Q9P0L1|ZKSC7_HUMAN	tr|A0A340WQ41|A0A340WQ41_LIPVE	61.954	389	148	0	357	745	182	570	9.54e-168	501
sp|Q9P0L1|ZKSC7_HUMAN	tr|A0A340WQ41|A0A340WQ41_LIPVE	46.595	558	239	6	231	745	1	542	3.76e-158	477
sp|Q9P0L1|ZKSC7_HUMAN	tr|A0A340WQ41|A0A340WQ41_LIPVE	56.728	379	159	1	359	737	240	613	3.23e-141	433
sp|Q9P0L1|ZKSC7_HUMAN	tr|A0A340WQ41|A0A340WQ41_LIPVE	53.226	248	111	1	350	597	371	613	9.05e-74	256
sp|Q9P0L1|ZKSC7_HUMAN	tr|A0A340WQ41|A0A340WQ41_LIPVE	47.085	223	101	4	526	746	112	319	5.22e-49	187
sp|Q9P0L1|ZKSC7_HUMAN	tr|A0A340WQ41|A0A340WQ41_LIPVE	37.607	117	65	3	632	748	129	237	3.89e-10	69.3
sp|Q9P0L1|ZKSC7_HUMAN	tr|A0A1U7U426|A0A1U7U426_TARSY	63.467	375	137	0	371	745	276	650	9.69e-168	503
sp|Q9P0L1|ZKSC7_HUMAN	tr|A0A1U7U426|A0A1U7U426_TARSY	61.979	384	146	0	359	742	292	675	2.94e-165	497
sp|Q9P0L1|ZKSC7_HUMAN	tr|A0A1U7U426|A0A1U7U426_TARSY	54.603	315	143	0	436	750	173	487	5.47e-109	351
sp|Q9P0L1|ZKSC7_HUMAN	tr|A0A1U7U426|A0A1U7U426_TARSY	35.000	80	52	0	667	746	152	231	0.10	42.0
sp|Q9P0L1|ZKSC7_HUMAN	tr|A0A0D9S5E9|A0A0D9S5E9_CHLSB	57.944	428	147	2	359	753	253	680	1.00e-167	505
sp|Q9P0L1|ZKSC7_HUMAN	tr|A0A0D9S5E9|A0A0D9S5E9_CHLSB	57.175	439	160	1	335	745	201	639	4.24e-167	503
sp|Q9P0L1|ZKSC7_HUMAN	tr|A0A0D9S5E9|A0A0D9S5E9_CHLSB	59.487	390	158	0	356	745	306	695	3.22e-166	501
sp|Q9P0L1|ZKSC7_HUMAN	tr|A0A0D9S5E9|A0A0D9S5E9_CHLSB	60.309	388	154	0	356	743	334	721	8.33e-164	495
sp|Q9P0L1|ZKSC7_HUMAN	tr|A0A0D9S5E9|A0A0D9S5E9_CHLSB	46.441	562	261	8	231	753	8	568	1.98e-155	473
sp|Q9P0L1|ZKSC7_HUMAN	tr|H2PVH4|H2PVH4_PONAB	62.211	389	147	0	357	745	189	577	1.01e-167	501
sp|Q9P0L1|ZKSC7_HUMAN	tr|H2PVH4|H2PVH4_PONAB	46.996	566	239	6	224	745	1	549	1.57e-161	486
sp|Q9P0L1|ZKSC7_HUMAN	tr|H2PVH4|H2PVH4_PONAB	56.992	379	158	1	359	737	247	620	7.10e-142	435
sp|Q9P0L1|ZKSC7_HUMAN	tr|H2PVH4|H2PVH4_PONAB	52.016	248	114	1	350	597	378	620	3.45e-72	252
sp|Q9P0L1|ZKSC7_HUMAN	tr|H2PVH4|H2PVH4_PONAB	54.601	163	70	1	584	746	168	326	8.89e-49	187
sp|Q9P0L1|ZKSC7_HUMAN	tr|H2PVH4|H2PVH4_PONAB	34.752	141	79	4	608	748	117	244	4.49e-11	72.4
sp|Q9P0L1|ZKSC7_HUMAN	tr|A0A4X2KVZ7|A0A4X2KVZ7_VOMUR	46.797	562	257	3	222	745	5	562	1.04e-167	504
sp|Q9P0L1|ZKSC7_HUMAN	tr|A0A4X2KVZ7|A0A4X2KVZ7_VOMUR	62.299	374	141	0	372	745	217	590	2.18e-162	491
sp|Q9P0L1|ZKSC7_HUMAN	tr|A0A4X2KVZ7|A0A4X2KVZ7_VOMUR	57.284	405	173	0	341	745	214	618	7.79e-160	484
sp|Q9P0L1|ZKSC7_HUMAN	tr|A0A4X2KVZ7|A0A4X2KVZ7_VOMUR	61.126	373	145	0	372	744	329	701	8.96e-159	481
sp|Q9P0L1|ZKSC7_HUMAN	tr|A0A4X2KVZ7|A0A4X2KVZ7_VOMUR	58.763	388	160	0	359	746	260	647	6.42e-157	476
sp|Q9P0L1|ZKSC7_HUMAN	tr|A0A4X2KVZ7|A0A4X2KVZ7_VOMUR	56.383	376	164	0	341	716	326	701	6.13e-143	441
sp|Q9P0L1|ZKSC7_HUMAN	tr|F6PVU2|F6PVU2_HORSE	61.257	382	148	0	361	742	83	464	1.08e-167	496
sp|Q9P0L1|ZKSC7_HUMAN	tr|F6PVU2|F6PVU2_HORSE	56.604	424	179	1	322	745	21	439	5.26e-161	478
sp|Q9P0L1|ZKSC7_HUMAN	tr|A0A2U4AN23|A0A2U4AN23_TURTR	52.305	499	202	4	280	744	7	503	1.09e-167	497
sp|Q9P0L1|ZKSC7_HUMAN	tr|A0A2Y9P4L2|A0A2Y9P4L2_DELLE	60.309	388	154	0	358	745	255	642	1.10e-167	502
sp|Q9P0L1|ZKSC7_HUMAN	tr|A0A2Y9P4L2|A0A2Y9P4L2_DELLE	46.195	565	242	7	224	745	41	586	2.43e-163	491
sp|Q9P0L1|ZKSC7_HUMAN	tr|A0A2Y9P4L2|A0A2Y9P4L2_DELLE	58.871	372	153	0	346	717	271	642	5.58e-151	459
sp|Q9P0L1|ZKSC7_HUMAN	tr|A0A2Y9P4L2|A0A2Y9P4L2_DELLE	43.908	476	210	5	319	745	35	502	1.62e-119	378
sp|Q9P0L1|ZKSC7_HUMAN	tr|G1SJY6|G1SJY6_RABIT	46.632	579	245	5	224	745	1	572	1.11e-167	504
sp|Q9P0L1|ZKSC7_HUMAN	tr|G1SJY6|G1SJY6_RABIT	60.825	388	152	0	358	745	269	656	2.30e-166	500
sp|Q9P0L1|ZKSC7_HUMAN	tr|G1SJY6|G1SJY6_RABIT	61.240	387	150	0	359	745	242	628	1.34e-164	496
sp|Q9P0L1|ZKSC7_HUMAN	tr|G1SJY6|G1SJY6_RABIT	61.067	375	146	0	371	745	226	600	4.12e-159	481
sp|Q9P0L1|ZKSC7_HUMAN	tr|G1SJY6|G1SJY6_RABIT	35.849	159	89	3	589	746	91	237	1.15e-11	74.3
sp|Q9P0L1|ZKSC7_HUMAN	tr|A0A2U4BUD3|A0A2U4BUD3_TURTR	60.309	388	154	0	358	745	255	642	1.11e-167	502
sp|Q9P0L1|ZKSC7_HUMAN	tr|A0A2U4BUD3|A0A2U4BUD3_TURTR	46.018	565	243	6	224	745	41	586	2.21e-163	491
sp|Q9P0L1|ZKSC7_HUMAN	tr|A0A2U4BUD3|A0A2U4BUD3_TURTR	58.871	372	153	0	346	717	271	642	5.23e-151	459
sp|Q9P0L1|ZKSC7_HUMAN	tr|A0A2U4BUD3|A0A2U4BUD3_TURTR	44.328	476	208	6	319	745	35	502	9.13e-120	379
sp|Q9P0L1|ZKSC7_HUMAN	tr|A0A096NFT6|A0A096NFT6_PAPAN	63.852	379	137	0	367	745	375	753	1.15e-167	507
sp|Q9P0L1|ZKSC7_HUMAN	tr|A0A096NFT6|A0A096NFT6_PAPAN	61.640	378	145	0	368	745	348	725	1.35e-164	499
sp|Q9P0L1|ZKSC7_HUMAN	tr|A0A096NFT6|A0A096NFT6_PAPAN	61.230	374	145	0	371	744	407	780	1.26e-162	494
sp|Q9P0L1|ZKSC7_HUMAN	tr|A0A096NFT6|A0A096NFT6_PAPAN	61.497	374	144	0	372	745	268	641	9.40e-161	489
sp|Q9P0L1|ZKSC7_HUMAN	tr|A0A096NFT6|A0A096NFT6_PAPAN	44.444	585	254	6	231	745	2	585	2.28e-152	468
sp|Q9P0L1|ZKSC7_HUMAN	tr|A0A096NFT6|A0A096NFT6_PAPAN	61.494	348	134	0	369	716	433	780	3.23e-145	449
sp|Q9P0L1|ZKSC7_HUMAN	tr|A0A096NFT6|A0A096NFT6_PAPAN	62.252	302	114	0	359	660	479	780	2.59e-121	387
sp|Q9P0L1|ZKSC7_HUMAN	tr|A0A5F4W4N4|A0A5F4W4N4_CALJA	62.750	400	149	0	346	745	180	579	1.17e-167	502
sp|Q9P0L1|ZKSC7_HUMAN	tr|A0A5F4W4N4|A0A5F4W4N4_CALJA	64.770	369	130	0	380	748	186	554	7.90e-167	499
sp|Q9P0L1|ZKSC7_HUMAN	tr|A0A5F4W4N4|A0A5F4W4N4_CALJA	64.116	379	136	0	367	745	229	607	1.83e-165	496
sp|Q9P0L1|ZKSC7_HUMAN	tr|A0A5F4W4N4|A0A5F4W4N4_CALJA	63.710	372	135	0	371	742	261	632	4.42e-162	488
sp|Q9P0L1|ZKSC7_HUMAN	tr|A0A5F4W4N4|A0A5F4W4N4_CALJA	62.769	325	121	0	421	745	171	495	1.17e-136	422
sp|Q9P0L1|ZKSC7_HUMAN	tr|A0A5F4W4N4|A0A5F4W4N4_CALJA	63.830	235	85	0	514	748	180	414	2.63e-97	319
sp|Q9P0L1|ZKSC7_HUMAN	tr|A0A2I3GKU1|A0A2I3GKU1_NOMLE	63.061	379	140	0	367	745	139	517	1.18e-167	503
sp|Q9P0L1|ZKSC7_HUMAN	tr|A0A2I3GKU1|A0A2I3GKU1_NOMLE	60.465	387	153	0	359	745	103	489	2.39e-166	499
sp|Q9P0L1|ZKSC7_HUMAN	tr|A0A2I3GKU1|A0A2I3GKU1_NOMLE	59.690	387	156	0	359	745	215	601	1.01e-164	495
sp|Q9P0L1|ZKSC7_HUMAN	tr|A0A2I3GKU1|A0A2I3GKU1_NOMLE	60.582	378	149	0	368	745	196	573	6.18e-164	493
sp|Q9P0L1|ZKSC7_HUMAN	tr|A0A2I3GKU1|A0A2I3GKU1_NOMLE	60.207	387	154	0	359	745	159	545	9.41e-164	493
sp|Q9P0L1|ZKSC7_HUMAN	tr|A0A2I3GKU1|A0A2I3GKU1_NOMLE	57.180	383	164	0	367	749	251	633	3.29e-155	471
sp|Q9P0L1|ZKSC7_HUMAN	tr|A0A2I3GKU1|A0A2I3GKU1_NOMLE	55.381	381	170	0	367	747	279	659	1.20e-143	441
sp|Q9P0L1|ZKSC7_HUMAN	tr|A0A2I3GKU1|A0A2I3GKU1_NOMLE	54.098	366	168	0	356	721	296	661	1.98e-128	402
sp|Q9P0L1|ZKSC7_HUMAN	tr|A0A2I3GKU1|A0A2I3GKU1_NOMLE	49.206	63	31	1	689	751	70	131	6.08e-08	62.4
sp|Q9P0L1|ZKSC7_HUMAN	tr|F7EQB5|F7EQB5_MACMU	61.780	382	146	0	361	742	80	461	1.19e-167	495
sp|Q9P0L1|ZKSC7_HUMAN	tr|F7EQB5|F7EQB5_MACMU	62.022	366	139	0	380	745	71	436	8.28e-159	473
sp|Q9P0L1|ZKSC7_HUMAN	tr|F7EQB5|F7EQB5_MACMU	59.834	361	141	1	389	745	48	408	1.84e-144	436
sp|Q9P0L1|ZKSC7_HUMAN	tr|A0A452EXH8|A0A452EXH8_CAPHI	45.486	587	248	6	219	745	2	576	1.28e-167	504
sp|Q9P0L1|ZKSC7_HUMAN	tr|A0A452EXH8|A0A452EXH8_CAPHI	59.091	396	162	0	350	745	237	632	3.45e-165	498
sp|Q9P0L1|ZKSC7_HUMAN	tr|A0A452EXH8|A0A452EXH8_CAPHI	58.140	387	162	0	359	745	274	660	3.29e-157	477
sp|Q9P0L1|ZKSC7_HUMAN	tr|A0A452EXH8|A0A452EXH8_CAPHI	56.555	389	169	0	358	746	301	689	2.26e-155	472
sp|Q9P0L1|ZKSC7_HUMAN	tr|A0A452EXH8|A0A452EXH8_CAPHI	58.696	368	152	0	350	717	321	688	6.37e-149	456
sp|Q9P0L1|ZKSC7_HUMAN	tr|A0A287DER6|A0A287DER6_ICTTR	61.082	388	151	0	358	745	270	657	1.30e-167	503
sp|Q9P0L1|ZKSC7_HUMAN	tr|A0A287DER6|A0A287DER6_ICTTR	45.690	580	250	5	224	745	1	573	2.34e-166	500
sp|Q9P0L1|ZKSC7_HUMAN	tr|A0A287DER6|A0A287DER6_ICTTR	62.434	378	142	0	368	745	252	629	7.51e-166	499
sp|Q9P0L1|ZKSC7_HUMAN	tr|A0A287DER6|A0A287DER6_ICTTR	60.533	375	148	0	371	745	227	601	3.21e-159	482
sp|Q9P0L1|ZKSC7_HUMAN	tr|A0A287DER6|A0A287DER6_ICTTR	28.571	91	58	1	656	746	127	210	1.7	38.1
sp|Q9P0L1|ZKSC7_HUMAN	tr|A0A2Y9ME50|A0A2Y9ME50_DELLE	62.434	378	142	0	368	745	348	725	1.32e-167	505
sp|Q9P0L1|ZKSC7_HUMAN	tr|A0A2Y9ME50|A0A2Y9ME50_DELLE	61.308	367	142	0	379	745	303	669	2.36e-158	481
sp|Q9P0L1|ZKSC7_HUMAN	tr|A0A2Y9ME50|A0A2Y9ME50_DELLE	50.678	369	173	1	377	745	226	585	3.64e-115	369
sp|Q9P0L1|ZKSC7_HUMAN	tr|A0A2Y9ME50|A0A2Y9ME50_DELLE	45.402	348	142	3	446	745	182	529	2.07e-82	282
sp|Q9P0L1|ZKSC7_HUMAN	tr|A0A2U4BTW0|A0A2U4BTW0_TURTR	47.387	555	252	5	224	745	17	564	1.35e-167	504
sp|Q9P0L1|ZKSC7_HUMAN	tr|A0A2U4BTW0|A0A2U4BTW0_TURTR	61.082	388	151	0	358	745	289	676	1.86e-167	504
sp|Q9P0L1|ZKSC7_HUMAN	tr|A0A2U4BTW0|A0A2U4BTW0_TURTR	61.499	387	149	0	359	745	262	648	1.03e-165	499
sp|Q9P0L1|ZKSC7_HUMAN	tr|A0A2U4BTW0|A0A2U4BTW0_TURTR	61.333	375	145	0	371	745	246	620	2.02e-161	488
sp|Q9P0L1|ZKSC7_HUMAN	tr|A0A2U4BTW0|A0A2U4BTW0_TURTR	61.067	375	146	0	371	745	218	592	3.05e-160	485
sp|Q9P0L1|ZKSC7_HUMAN	tr|A0A2U4BTW0|A0A2U4BTW0_TURTR	40.708	113	59	2	635	746	152	257	6.21e-11	72.0
sp|Q9P0L1|ZKSC7_HUMAN	tr|A0A2Y9P9M8|A0A2Y9P9M8_DELLE	47.387	555	252	5	224	745	17	564	1.40e-167	506
sp|Q9P0L1|ZKSC7_HUMAN	tr|A0A2Y9P9M8|A0A2Y9P9M8_DELLE	61.082	388	151	0	358	745	289	676	1.99e-167	505
sp|Q9P0L1|ZKSC7_HUMAN	tr|A0A2Y9P9M8|A0A2Y9P9M8_DELLE	62.434	378	142	0	368	745	271	648	1.01e-165	501
sp|Q9P0L1|ZKSC7_HUMAN	tr|A0A2Y9P9M8|A0A2Y9P9M8_DELLE	61.333	375	145	0	371	745	246	620	2.06e-161	490
sp|Q9P0L1|ZKSC7_HUMAN	tr|A0A2Y9P9M8|A0A2Y9P9M8_DELLE	61.067	375	146	0	371	745	218	592	3.06e-160	487
sp|Q9P0L1|ZKSC7_HUMAN	tr|A0A2Y9P9M8|A0A2Y9P9M8_DELLE	40.708	113	59	2	635	746	152	257	3.38e-11	72.8
sp|Q9P0L1|ZKSC7_HUMAN	tr|A0A452EPX3|A0A452EPX3_CAPHI	61.616	396	150	1	349	744	146	539	1.43e-167	498
sp|Q9P0L1|ZKSC7_HUMAN	tr|A0A452EPX3|A0A452EPX3_CAPHI	54.070	172	53	1	600	745	145	316	1.44e-46	179
sp|Q9P0L1|ZKSC7_HUMAN	tr|A0A096NY94|A0A096NY94_PAPAN	61.780	382	146	0	361	742	80	461	1.47e-167	495
sp|Q9P0L1|ZKSC7_HUMAN	tr|A0A096NY94|A0A096NY94_PAPAN	62.022	366	139	0	380	745	71	436	1.90e-158	472
sp|Q9P0L1|ZKSC7_HUMAN	tr|A0A096NY94|A0A096NY94_PAPAN	60.756	344	135	0	402	745	65	408	1.13e-142	431
sp|Q9P0L1|ZKSC7_HUMAN	tr|A0A096NY94|A0A096NY94_PAPAN	61.538	273	105	0	358	630	189	461	7.84e-112	352
sp|Q9P0L1|ZKSC7_HUMAN	tr|A0A096NY94|A0A096NY94_PAPAN	45.370	108	59	0	638	745	49	156	4.15e-18	93.6
sp|Q9P0L1|ZKSC7_HUMAN	sp|Q9XSR1|ZN252_CANLF	60.825	388	152	0	359	746	460	847	1.57e-167	509
sp|Q9P0L1|ZKSC7_HUMAN	sp|Q9XSR1|ZN252_CANLF	62.567	374	140	0	372	745	361	734	2.06e-166	507
sp|Q9P0L1|ZKSC7_HUMAN	sp|Q9XSR1|ZN252_CANLF	62.797	379	141	0	367	745	384	762	4.09e-166	506
sp|Q9P0L1|ZKSC7_HUMAN	sp|Q9XSR1|ZN252_CANLF	60.567	388	153	0	358	745	403	790	5.93e-164	500
sp|Q9P0L1|ZKSC7_HUMAN	sp|Q9XSR1|ZN252_CANLF	61.804	377	144	0	369	745	442	818	9.72e-163	497
sp|Q9P0L1|ZKSC7_HUMAN	sp|Q9XSR1|ZN252_CANLF	58.824	374	154	0	371	744	500	873	5.46e-150	464
sp|Q9P0L1|ZKSC7_HUMAN	sp|Q9XSR1|ZN252_CANLF	60.057	348	139	0	369	716	526	873	1.92e-144	450
sp|Q9P0L1|ZKSC7_HUMAN	sp|Q9XSR1|ZN252_CANLF	40.689	639	258	6	228	745	12	650	6.50e-142	443
sp|Q9P0L1|ZKSC7_HUMAN	tr|A0A2K5EUD1|A0A2K5EUD1_AOTNA	65.014	363	127	0	383	745	322	684	1.58e-167	504
sp|Q9P0L1|ZKSC7_HUMAN	tr|A0A2K5EUD1|A0A2K5EUD1_AOTNA	61.917	386	147	0	359	744	326	711	3.92e-166	501
sp|Q9P0L1|ZKSC7_HUMAN	tr|A0A2K5EUD1|A0A2K5EUD1_AOTNA	63.115	366	135	0	380	745	291	656	1.27e-160	486
sp|Q9P0L1|ZKSC7_HUMAN	tr|A0A2K5EUD1|A0A2K5EUD1_AOTNA	48.127	534	236	5	250	745	70	600	4.45e-155	472
sp|Q9P0L1|ZKSC7_HUMAN	tr|A0A2K5EUD1|A0A2K5EUD1_AOTNA	58.933	375	154	0	371	745	254	628	5.74e-154	469
sp|Q9P0L1|ZKSC7_HUMAN	tr|A0A2K5EUD1|A0A2K5EUD1_AOTNA	38.793	116	71	0	631	746	178	293	7.58e-15	84.3
sp|Q9P0L1|ZKSC7_HUMAN	tr|A0A455ADV3|A0A455ADV3_PHYMC	61.082	388	151	0	358	745	290	677	1.67e-167	504
sp|Q9P0L1|ZKSC7_HUMAN	tr|A0A455ADV3|A0A455ADV3_PHYMC	46.062	584	246	6	224	745	17	593	7.18e-166	499
sp|Q9P0L1|ZKSC7_HUMAN	tr|A0A455ADV3|A0A455ADV3_PHYMC	62.434	378	142	0	368	745	272	649	9.70e-166	499
sp|Q9P0L1|ZKSC7_HUMAN	tr|A0A455ADV3|A0A455ADV3_PHYMC	61.333	375	145	0	371	745	247	621	1.64e-161	488
sp|Q9P0L1|ZKSC7_HUMAN	tr|A0A455ADV3|A0A455ADV3_PHYMC	50.794	63	31	0	684	746	196	258	1.01e-10	71.2
sp|Q9P0L1|ZKSC7_HUMAN	tr|A0A5F9CZ38|A0A5F9CZ38_RABIT	63.003	373	138	0	371	743	370	742	1.74e-167	505
sp|Q9P0L1|ZKSC7_HUMAN	tr|A0A5F9CZ38|A0A5F9CZ38_RABIT	61.697	389	149	0	357	745	328	716	3.65e-167	504
sp|Q9P0L1|ZKSC7_HUMAN	tr|A0A5F9CZ38|A0A5F9CZ38_RABIT	53.957	417	188	3	332	745	245	660	1.02e-150	462
sp|Q9P0L1|ZKSC7_HUMAN	tr|A0A5F9CZ38|A0A5F9CZ38_RABIT	56.338	355	155	0	392	746	251	605	5.34e-129	405
sp|Q9P0L1|ZKSC7_HUMAN	tr|A0A5F9CZ38|A0A5F9CZ38_RABIT	60.169	236	94	0	368	603	507	742	9.48e-90	302
sp|Q9P0L1|ZKSC7_HUMAN	tr|A0A5F9CZ38|A0A5F9CZ38_RABIT	38.123	522	294	9	231	745	21	520	1.74e-86	293
sp|Q9P0L1|ZKSC7_HUMAN	tr|A0A5F9CZ38|A0A5F9CZ38_RABIT	57.143	161	69	0	359	519	582	742	2.66e-51	196
sp|Q9P0L1|ZKSC7_HUMAN	tr|A0A340X1W4|A0A340X1W4_LIPVE	53.222	481	203	3	265	745	4	462	1.75e-167	503
sp|Q9P0L1|ZKSC7_HUMAN	tr|A0A340X1W4|A0A340X1W4_LIPVE	62.533	379	142	0	367	745	140	518	2.00e-166	500
sp|Q9P0L1|ZKSC7_HUMAN	tr|A0A340X1W4|A0A340X1W4_LIPVE	59.591	391	153	1	368	753	197	587	8.72e-165	496
sp|Q9P0L1|ZKSC7_HUMAN	tr|A0A340X1W4|A0A340X1W4_LIPVE	59.744	390	157	0	356	745	157	546	6.14e-164	494
sp|Q9P0L1|ZKSC7_HUMAN	tr|A0A340X1W4|A0A340X1W4_LIPVE	59.948	387	155	0	359	745	216	602	8.48e-164	493
sp|Q9P0L1|ZKSC7_HUMAN	tr|A0A340X1W4|A0A340X1W4_LIPVE	55.200	375	161	1	367	734	280	654	8.99e-141	434
sp|Q9P0L1|ZKSC7_HUMAN	tr|A0A340X1W4|A0A340X1W4_LIPVE	53.623	345	160	0	356	700	297	641	2.56e-122	386
sp|Q9P0L1|ZKSC7_HUMAN	tr|A0A340X1W4|A0A340X1W4_LIPVE	51.312	343	166	1	368	709	337	679	2.21e-114	365
sp|Q9P0L1|ZKSC7_HUMAN	tr|A0A340X1W4|A0A340X1W4_LIPVE	46.154	65	34	1	689	753	71	134	4.89e-08	62.4
sp|Q9P0L1|ZKSC7_HUMAN	tr|A0A2K5DNA1|A0A2K5DNA1_AOTNA	60.513	390	154	0	356	745	253	642	1.75e-167	502
sp|Q9P0L1|ZKSC7_HUMAN	tr|A0A2K6F8V6|A0A2K6F8V6_PROCO	47.143	560	255	4	225	745	8	565	1.76e-167	501
sp|Q9P0L1|ZKSC7_HUMAN	tr|A0A2K6F8V6|A0A2K6F8V6_PROCO	52.646	378	148	2	369	715	245	622	1.38e-128	401
sp|Q9P0L1|ZKSC7_HUMAN	tr|A0A2K6F8V6|A0A2K6F8V6_PROCO	55.263	304	125	1	454	746	123	426	1.29e-113	362
sp|Q9P0L1|ZKSC7_HUMAN	tr|A0A2K6F8V6|A0A2K6F8V6_PROCO	50.470	319	155	1	344	659	304	622	4.68e-99	324
sp|Q9P0L1|ZKSC7_HUMAN	tr|F6W9Y4|F6W9Y4_HORSE	61.954	389	148	0	357	745	149	537	1.77e-167	499
sp|Q9P0L1|ZKSC7_HUMAN	tr|F6W9Y4|F6W9Y4_HORSE	60.800	375	147	0	371	745	135	509	3.46e-155	468
sp|Q9P0L1|ZKSC7_HUMAN	tr|F6W9Y4|F6W9Y4_HORSE	56.728	379	159	1	359	737	207	580	1.36e-140	430
sp|Q9P0L1|ZKSC7_HUMAN	tr|F6W9Y4|F6W9Y4_HORSE	57.246	276	114	1	470	745	126	397	8.67e-99	322
sp|Q9P0L1|ZKSC7_HUMAN	tr|F6W9Y4|F6W9Y4_HORSE	53.226	248	111	1	350	597	338	580	8.32e-74	255
sp|Q9P0L1|ZKSC7_HUMAN	tr|F6W9Y4|F6W9Y4_HORSE	55.215	163	69	1	584	746	128	286	3.83e-49	187
sp|Q9P0L1|ZKSC7_HUMAN	tr|F6W9Y4|F6W9Y4_HORSE	38.462	117	64	3	632	748	96	204	1.29e-10	70.9
sp|Q9P0L1|ZKSC7_HUMAN	tr|A0A2K5F938|A0A2K5F938_AOTNA	62.434	378	142	0	368	745	251	628	1.84e-167	502
sp|Q9P0L1|ZKSC7_HUMAN	tr|A0A2K5F938|A0A2K5F938_AOTNA	48.463	553	245	5	224	745	1	544	1.92e-166	499
sp|Q9P0L1|ZKSC7_HUMAN	tr|A0A2K5F938|A0A2K5F938_AOTNA	61.757	387	148	0	359	745	214	600	1.97e-165	497
sp|Q9P0L1|ZKSC7_HUMAN	tr|A0A2K5F938|A0A2K5F938_AOTNA	61.067	375	146	0	371	745	198	572	1.18e-159	482
sp|Q9P0L1|ZKSC7_HUMAN	tr|A0A2K5F938|A0A2K5F938_AOTNA	46.988	83	37	1	664	746	134	209	1.63e-10	70.5
sp|Q9P0L1|ZKSC7_HUMAN	tr|A0A2Y9MBG6|A0A2Y9MBG6_DELLE	61.954	389	148	0	357	745	191	579	1.90e-167	501
sp|Q9P0L1|ZKSC7_HUMAN	tr|A0A2Y9MBG6|A0A2Y9MBG6_DELLE	46.549	565	245	5	224	745	1	551	1.05e-161	486
sp|Q9P0L1|ZKSC7_HUMAN	tr|A0A2Y9MBG6|A0A2Y9MBG6_DELLE	56.728	379	159	1	359	737	249	622	6.47e-141	432
sp|Q9P0L1|ZKSC7_HUMAN	tr|A0A2Y9MBG6|A0A2Y9MBG6_DELLE	53.226	248	111	1	350	597	380	622	1.24e-73	256
sp|Q9P0L1|ZKSC7_HUMAN	tr|A0A2Y9MBG6|A0A2Y9MBG6_DELLE	47.534	223	100	4	526	746	121	328	4.63e-50	191
sp|Q9P0L1|ZKSC7_HUMAN	tr|A0A2Y9MBG6|A0A2Y9MBG6_DELLE	38.462	117	64	3	632	748	138	246	1.25e-11	73.9
sp|Q9P0L1|ZKSC7_HUMAN	tr|A0A4X2LJT1|A0A4X2LJT1_VOMUR	61.381	391	151	0	356	746	263	653	1.94e-167	504
sp|Q9P0L1|ZKSC7_HUMAN	tr|A0A4X2LJT1|A0A4X2LJT1_VOMUR	60.401	399	158	0	347	745	226	624	2.04e-166	501
sp|Q9P0L1|ZKSC7_HUMAN	tr|A0A4X2LJT1|A0A4X2LJT1_VOMUR	45.455	594	245	9	228	745	6	596	2.67e-160	486
sp|Q9P0L1|ZKSC7_HUMAN	tr|A0A4X2LJT1|A0A4X2LJT1_VOMUR	60.158	379	150	1	367	745	330	707	6.05e-160	484
sp|Q9P0L1|ZKSC7_HUMAN	tr|A0A4X2LJT1|A0A4X2LJT1_VOMUR	58.140	387	161	1	359	745	294	679	9.30e-158	479
sp|Q9P0L1|ZKSC7_HUMAN	tr|A0A4X2LJT1|A0A4X2LJT1_VOMUR	58.807	352	144	1	367	718	358	708	1.06e-139	432
sp|Q9P0L1|ZKSC7_HUMAN	tr|A0A4X2LJT1|A0A4X2LJT1_VOMUR	24.096	166	68	2	646	753	136	301	0.41	40.0
sp|Q9P0L1|ZKSC7_HUMAN	tr|G1LFJ2|G1LFJ2_AILME	62.368	380	143	0	366	745	279	658	2.00e-167	503
sp|Q9P0L1|ZKSC7_HUMAN	tr|G1LFJ2|G1LFJ2_AILME	61.917	386	147	0	359	744	300	685	9.50e-166	499
sp|Q9P0L1|ZKSC7_HUMAN	tr|G1LFJ2|G1LFJ2_AILME	63.115	366	135	0	380	745	265	630	4.04e-161	487
sp|Q9P0L1|ZKSC7_HUMAN	tr|G1LFJ2|G1LFJ2_AILME	59.733	375	151	0	371	745	228	602	3.65e-158	479
sp|Q9P0L1|ZKSC7_HUMAN	tr|G1LFJ2|G1LFJ2_AILME	49.206	504	223	5	273	745	73	574	1.09e-153	468
sp|Q9P0L1|ZKSC7_HUMAN	tr|G1LFJ2|G1LFJ2_AILME	33.333	87	58	0	660	746	153	239	1.28e-04	51.6
sp|Q9P0L1|ZKSC7_HUMAN	tr|A0A5F7ZJC4|A0A5F7ZJC4_MACMU	61.417	381	147	0	366	746	118	498	2.02e-167	501
sp|Q9P0L1|ZKSC7_HUMAN	tr|A0A5F7ZJC4|A0A5F7ZJC4_MACMU	62.533	379	142	0	367	745	147	525	4.55e-167	500
sp|Q9P0L1|ZKSC7_HUMAN	tr|A0A5F7ZJC4|A0A5F7ZJC4_MACMU	59.487	390	158	0	356	745	164	553	1.59e-163	491
sp|Q9P0L1|ZKSC7_HUMAN	tr|A0A5F7ZJC4|A0A5F7ZJC4_MACMU	60.317	378	150	0	368	745	204	581	2.96e-162	488
sp|Q9P0L1|ZKSC7_HUMAN	tr|A0A5F7ZJC4|A0A5F7ZJC4_MACMU	59.690	387	156	0	359	745	223	609	4.13e-162	488
sp|Q9P0L1|ZKSC7_HUMAN	tr|A0A5F7ZJC4|A0A5F7ZJC4_MACMU	57.632	380	161	0	367	746	259	638	2.05e-153	465
sp|Q9P0L1|ZKSC7_HUMAN	tr|A0A5F7ZJC4|A0A5F7ZJC4_MACMU	56.456	333	145	0	356	688	304	636	2.67e-124	390
sp|Q9P0L1|ZKSC7_HUMAN	tr|A0A5F7ZJC4|A0A5F7ZJC4_MACMU	44.615	65	35	1	689	753	78	141	4.97e-06	56.2
sp|Q9P0L1|ZKSC7_HUMAN	tr|A0A2I2ZEA0|A0A2I2ZEA0_GORGO	55.481	447	190	2	299	745	14	451	2.03e-167	502
sp|Q9P0L1|ZKSC7_HUMAN	tr|A0A2I2ZEA0|A0A2I2ZEA0_GORGO	60.207	387	154	0	359	745	93	479	2.35e-166	499
sp|Q9P0L1|ZKSC7_HUMAN	tr|A0A2I2ZEA0|A0A2I2ZEA0_GORGO	62.533	379	142	0	367	745	129	507	4.17e-166	498
sp|Q9P0L1|ZKSC7_HUMAN	tr|A0A2I2ZEA0|A0A2I2ZEA0_GORGO	59.744	390	157	0	356	745	146	535	1.94e-164	494
sp|Q9P0L1|ZKSC7_HUMAN	tr|A0A2I2ZEA0|A0A2I2ZEA0_GORGO	59.432	387	157	0	359	745	205	591	3.56e-161	486
sp|Q9P0L1|ZKSC7_HUMAN	tr|A0A2I2ZEA0|A0A2I2ZEA0_GORGO	59.524	378	153	0	368	745	186	563	1.43e-160	484
sp|Q9P0L1|ZKSC7_HUMAN	tr|A0A2I2ZEA0|A0A2I2ZEA0_GORGO	56.136	383	168	0	367	749	241	623	1.32e-150	459
sp|Q9P0L1|ZKSC7_HUMAN	tr|A0A2I2ZEA0|A0A2I2ZEA0_GORGO	55.556	333	148	0	356	688	286	618	8.36e-122	384
sp|Q9P0L1|ZKSC7_HUMAN	tr|A0A2I2ZEA0|A0A2I2ZEA0_GORGO	53.271	321	150	0	368	688	326	646	4.92e-111	356
sp|Q9P0L1|ZKSC7_HUMAN	tr|A0A2I2ZEA0|A0A2I2ZEA0_GORGO	46.154	65	34	1	689	753	60	123	3.89e-08	62.8
sp|Q9P0L1|ZKSC7_HUMAN	sp|Q6P560|ZN182_MOUSE	62.735	373	139	0	373	745	225	597	2.05e-167	501
sp|Q9P0L1|ZKSC7_HUMAN	sp|Q6P560|ZN182_MOUSE	45.833	576	251	8	224	745	1	569	7.93e-158	476
sp|Q9P0L1|ZKSC7_HUMAN	sp|Q6P560|ZN182_MOUSE	57.895	361	152	0	359	719	267	627	1.00e-139	430
sp|Q9P0L1|ZKSC7_HUMAN	sp|Q6P560|ZN182_MOUSE	54.348	230	105	0	350	579	398	627	3.17e-71	249
sp|Q9P0L1|ZKSC7_HUMAN	sp|Q6P560|ZN182_MOUSE	52.147	163	74	1	584	746	188	346	3.17e-44	174
sp|Q9P0L1|ZKSC7_HUMAN	tr|A0A452EB54|A0A452EB54_CAPHI	61.954	389	148	0	357	745	193	581	2.10e-167	501
sp|Q9P0L1|ZKSC7_HUMAN	tr|A0A452EB54|A0A452EB54_CAPHI	46.914	567	242	6	224	745	1	553	1.70e-160	483
sp|Q9P0L1|ZKSC7_HUMAN	tr|A0A452EB54|A0A452EB54_CAPHI	56.992	379	158	1	359	737	251	624	5.91e-141	433
sp|Q9P0L1|ZKSC7_HUMAN	tr|A0A452EB54|A0A452EB54_CAPHI	53.988	163	71	1	584	746	172	330	1.30e-47	184
sp|Q9P0L1|ZKSC7_HUMAN	tr|A0A452EB54|A0A452EB54_CAPHI	34.014	147	84	5	602	748	115	248	8.20e-11	71.2
sp|Q9P0L1|ZKSC7_HUMAN	tr|A0A2K6L018|A0A2K6L018_RHIBE	50.282	531	238	5	228	745	6	523	2.15e-167	499
sp|Q9P0L1|ZKSC7_HUMAN	tr|A0A2K6L018|A0A2K6L018_RHIBE	58.359	329	136	1	358	686	249	576	3.26e-121	380
sp|Q9P0L1|ZKSC7_HUMAN	tr|A0A2K6L018|A0A2K6L018_RHIBE	55.140	107	48	0	356	462	470	576	1.75e-25	117
sp|Q9P0L1|ZKSC7_HUMAN	tr|A0A5F9DG11|A0A5F9DG11_RABIT	62.533	379	142	0	368	746	379	757	2.20e-167	505
sp|Q9P0L1|ZKSC7_HUMAN	tr|A0A5F9DG11|A0A5F9DG11_RABIT	53.378	444	177	2	332	745	257	700	1.18e-153	470
sp|Q9P0L1|ZKSC7_HUMAN	tr|A0A5F9DG11|A0A5F9DG11_RABIT	57.364	387	165	0	359	745	342	728	1.18e-150	462
sp|Q9P0L1|ZKSC7_HUMAN	tr|A0A5F9DG11|A0A5F9DG11_RABIT	38.213	526	288	6	231	745	33	532	9.41e-95	316
sp|Q9P0L1|ZKSC7_HUMAN	tr|A0A5F9DG11|A0A5F9DG11_RABIT	40.785	331	185	2	423	746	151	477	1.35e-60	223
sp|Q9P0L1|ZKSC7_HUMAN	tr|A0A1U7TTQ3|A0A1U7TTQ3_TARSY	63.753	389	141	0	358	746	350	738	2.21e-167	505
sp|Q9P0L1|ZKSC7_HUMAN	tr|A0A1U7TTQ3|A0A1U7TTQ3_TARSY	62.857	385	143	0	361	745	241	625	3.12e-167	504
sp|Q9P0L1|ZKSC7_HUMAN	tr|A0A1U7TTQ3|A0A1U7TTQ3_TARSY	61.282	390	151	0	359	748	295	684	2.58e-162	492
sp|Q9P0L1|ZKSC7_HUMAN	tr|A0A1U7TTQ3|A0A1U7TTQ3_TARSY	61.376	378	146	0	368	745	220	597	4.45e-159	483
sp|Q9P0L1|ZKSC7_HUMAN	tr|A0A1U7TTQ3|A0A1U7TTQ3_TARSY	61.640	378	145	0	368	745	332	709	3.15e-158	481
sp|Q9P0L1|ZKSC7_HUMAN	tr|A0A1U7TTQ3|A0A1U7TTQ3_TARSY	55.792	423	182	2	324	745	151	569	1.03e-152	467
sp|Q9P0L1|ZKSC7_HUMAN	tr|A0A1U7TTQ3|A0A1U7TTQ3_TARSY	56.641	256	110	1	493	748	178	432	1.24e-87	296
sp|Q9P0L1|ZKSC7_HUMAN	tr|A0A2Y9RTW7|A0A2Y9RTW7_TRIMA	49.462	558	246	8	219	742	2	557	2.24e-167	510
sp|Q9P0L1|ZKSC7_HUMAN	tr|A0A2Y9RTW7|A0A2Y9RTW7_TRIMA	56.938	418	149	1	359	745	286	703	1.37e-155	479
sp|Q9P0L1|ZKSC7_HUMAN	tr|A0A2Y9RTW7|A0A2Y9RTW7_TRIMA	60.106	376	147	1	371	743	466	841	1.71e-155	479
sp|Q9P0L1|ZKSC7_HUMAN	tr|A0A2Y9RTW7|A0A2Y9RTW7_TRIMA	56.459	418	151	1	359	745	202	619	3.05e-153	473
sp|Q9P0L1|ZKSC7_HUMAN	tr|A0A2Y9RTW7|A0A2Y9RTW7_TRIMA	56.805	338	143	1	368	702	519	856	7.36e-126	402
sp|Q9P0L1|ZKSC7_HUMAN	tr|A0A2Y9RTW7|A0A2Y9RTW7_TRIMA	55.052	287	129	0	359	645	569	855	2.96e-98	329
sp|Q9P0L1|ZKSC7_HUMAN	tr|A0A2J8REG2|A0A2J8REG2_PONAB	46.312	583	245	6	224	745	1	576	2.38e-167	503
sp|Q9P0L1|ZKSC7_HUMAN	tr|A0A2J8REG2|A0A2J8REG2_PONAB	62.169	378	143	0	368	745	283	660	6.34e-167	502
sp|Q9P0L1|ZKSC7_HUMAN	tr|A0A2J8REG2|A0A2J8REG2_PONAB	60.150	399	159	0	347	745	234	632	4.84e-165	497
sp|Q9P0L1|ZKSC7_HUMAN	tr|A0A2J8REG2|A0A2J8REG2_PONAB	61.333	375	145	0	371	745	230	604	8.67e-161	486
sp|Q9P0L1|ZKSC7_HUMAN	tr|A0A2J8REG2|A0A2J8REG2_PONAB	54.386	57	26	0	690	746	185	241	2.42e-10	70.1
sp|Q9P0L1|ZKSC7_HUMAN	tr|A0A2K5YUH9|A0A2K5YUH9_MANLE	60.256	390	155	0	356	745	253	642	2.40e-167	501
sp|Q9P0L1|ZKSC7_HUMAN	tr|A0A2K5YUH9|A0A2K5YUH9_MANLE	45.745	564	244	4	225	745	42	586	7.88e-165	495
sp|Q9P0L1|ZKSC7_HUMAN	tr|A0A2I3GMZ4|A0A2I3GMZ4_NOMLE	46.062	584	246	7	219	745	2	573	2.45e-167	503
sp|Q9P0L1|ZKSC7_HUMAN	tr|A0A2I3GMZ4|A0A2I3GMZ4_NOMLE	58.561	403	167	0	343	745	227	629	4.37e-166	499
sp|Q9P0L1|ZKSC7_HUMAN	tr|A0A2I3GMZ4|A0A2I3GMZ4_NOMLE	58.355	389	162	0	358	746	298	686	2.15e-159	483
sp|Q9P0L1|ZKSC7_HUMAN	tr|A0A2I3GMZ4|A0A2I3GMZ4_NOMLE	58.915	387	159	0	359	745	271	657	7.99e-158	478
sp|Q9P0L1|ZKSC7_HUMAN	tr|A0A5G2RCK1|A0A5G2RCK1_PIG	61.082	388	151	0	358	745	287	674	2.47e-167	503
sp|Q9P0L1|ZKSC7_HUMAN	tr|A0A5G2RCK1|A0A5G2RCK1_PIG	46.942	556	254	4	224	745	14	562	2.11e-166	501
sp|Q9P0L1|ZKSC7_HUMAN	tr|A0A5G2RCK1|A0A5G2RCK1_PIG	62.434	378	142	0	368	745	269	646	1.23e-165	499
sp|Q9P0L1|ZKSC7_HUMAN	tr|A0A5G2RCK1|A0A5G2RCK1_PIG	61.333	375	145	0	371	745	244	618	2.44e-161	488
sp|Q9P0L1|ZKSC7_HUMAN	tr|A0A5G2RCK1|A0A5G2RCK1_PIG	61.333	375	145	0	371	745	216	590	3.63e-161	488
sp|Q9P0L1|ZKSC7_HUMAN	tr|A0A5G2RCK1|A0A5G2RCK1_PIG	44.086	93	45	1	654	746	170	255	1.40e-11	73.9
sp|Q9P0L1|ZKSC7_HUMAN	tr|W5P5U2|W5P5U2_SHEEP	61.340	388	150	0	358	745	272	659	2.62e-167	503
sp|Q9P0L1|ZKSC7_HUMAN	tr|W5P5U2|W5P5U2_SHEEP	62.434	378	142	0	368	745	254	631	3.50e-165	497
sp|Q9P0L1|ZKSC7_HUMAN	tr|W5P5U2|W5P5U2_SHEEP	45.734	586	243	7	224	745	1	575	2.72e-164	495
sp|Q9P0L1|ZKSC7_HUMAN	tr|W5P5U2|W5P5U2_SHEEP	61.067	375	146	0	371	745	229	603	3.72e-160	484
sp|Q9P0L1|ZKSC7_HUMAN	tr|W5P5U2|W5P5U2_SHEEP	39.623	106	56	2	641	746	143	240	1.97e-10	70.5
sp|Q9P0L1|ZKSC7_HUMAN	tr|A0A452FR58|A0A452FR58_CAPHI	49.522	523	253	5	227	741	13	532	2.81e-167	497
sp|Q9P0L1|ZKSC7_HUMAN	tr|A0A452FR58|A0A452FR58_CAPHI	56.932	339	118	1	435	745	170	508	7.51e-130	401
sp|Q9P0L1|ZKSC7_HUMAN	tr|A0A452FR58|A0A452FR58_CAPHI	57.475	301	128	0	445	745	152	452	1.66e-117	369
sp|Q9P0L1|ZKSC7_HUMAN	tr|A0A452FR58|A0A452FR58_CAPHI	57.661	248	105	0	501	748	152	399	1.55e-91	301
sp|Q9P0L1|ZKSC7_HUMAN	tr|A0A452EQM7|A0A452EQM7_CAPHI	61.340	388	150	0	358	745	272	659	2.98e-167	503
sp|Q9P0L1|ZKSC7_HUMAN	tr|A0A452EQM7|A0A452EQM7_CAPHI	61.499	387	149	0	359	745	245	631	3.99e-165	497
sp|Q9P0L1|ZKSC7_HUMAN	tr|A0A452EQM7|A0A452EQM7_CAPHI	45.734	586	243	7	224	745	1	575	2.57e-164	495
sp|Q9P0L1|ZKSC7_HUMAN	tr|A0A452EQM7|A0A452EQM7_CAPHI	61.067	375	146	0	371	745	229	603	4.51e-160	484
sp|Q9P0L1|ZKSC7_HUMAN	tr|A0A452EQM7|A0A452EQM7_CAPHI	39.623	106	56	2	641	746	143	240	2.44e-10	70.1
sp|Q9P0L1|ZKSC7_HUMAN	tr|A0A4X2KBL7|A0A4X2KBL7_VOMUR	60.000	400	160	0	346	745	284	683	3.00e-167	503
sp|Q9P0L1|ZKSC7_HUMAN	tr|A0A4X2KBL7|A0A4X2KBL7_VOMUR	60.465	387	153	0	359	745	269	655	1.04e-166	502
sp|Q9P0L1|ZKSC7_HUMAN	tr|A0A4X2KBL7|A0A4X2KBL7_VOMUR	60.750	400	157	0	346	745	200	599	5.68e-166	500
sp|Q9P0L1|ZKSC7_HUMAN	tr|A0A4X2KBL7|A0A4X2KBL7_VOMUR	59.690	387	156	0	359	745	185	571	2.17e-163	493
sp|Q9P0L1|ZKSC7_HUMAN	tr|A0A4X2KBL7|A0A4X2KBL7_VOMUR	58.974	390	160	0	352	741	318	707	2.11e-161	488
sp|Q9P0L1|ZKSC7_HUMAN	tr|A0A4X2KBL7|A0A4X2KBL7_VOMUR	57.000	400	172	0	346	745	144	543	5.28e-158	479
sp|Q9P0L1|ZKSC7_HUMAN	tr|A0A4X2KBL7|A0A4X2KBL7_VOMUR	33.529	170	82	3	605	745	96	263	6.55e-18	94.4
sp|Q9P0L1|ZKSC7_HUMAN	tr|F1MH55|F1MH55_BOVIN	61.082	388	151	0	358	745	204	591	3.00e-167	500
sp|Q9P0L1|ZKSC7_HUMAN	tr|F1MH55|F1MH55_BOVIN	61.240	387	150	0	359	745	177	563	4.22e-165	494
sp|Q9P0L1|ZKSC7_HUMAN	tr|F1MH55|F1MH55_BOVIN	61.333	375	145	0	371	745	161	535	2.45e-161	485
sp|Q9P0L1|ZKSC7_HUMAN	tr|F1MH55|F1MH55_BOVIN	60.800	375	147	0	371	745	133	507	2.85e-159	479
sp|Q9P0L1|ZKSC7_HUMAN	tr|F1MH55|F1MH55_BOVIN	53.241	432	188	4	316	745	32	451	6.92e-146	445
sp|Q9P0L1|ZKSC7_HUMAN	tr|F1MH55|F1MH55_BOVIN	40.566	106	55	2	641	746	75	172	3.21e-10	69.3
sp|Q9P0L1|ZKSC7_HUMAN	sp|P08043|ZFP2_MOUSE	64.187	363	130	0	380	742	97	459	3.00e-167	494
sp|Q9P0L1|ZKSC7_HUMAN	sp|P08043|ZFP2_MOUSE	62.640	356	133	0	359	714	104	459	9.94e-156	465
sp|Q9P0L1|ZKSC7_HUMAN	sp|P08043|ZFP2_MOUSE	62.088	364	133	1	382	745	76	434	1.30e-153	459
sp|Q9P0L1|ZKSC7_HUMAN	sp|P08043|ZFP2_MOUSE	62.202	336	127	0	410	745	71	406	1.24e-141	429
sp|Q9P0L1|ZKSC7_HUMAN	tr|A0A2K5ZYL2|A0A2K5ZYL2_MANLE	60.488	410	161	1	336	745	196	604	3.01e-167	506
sp|Q9P0L1|ZKSC7_HUMAN	tr|A0A2K5ZYL2|A0A2K5ZYL2_MANLE	60.969	392	148	1	367	753	282	673	1.39e-164	499
sp|Q9P0L1|ZKSC7_HUMAN	tr|A0A2K5ZYL2|A0A2K5ZYL2_MANLE	60.053	378	151	0	368	745	311	688	1.03e-161	491
sp|Q9P0L1|ZKSC7_HUMAN	tr|A0A2K5ZYL2|A0A2K5ZYL2_MANLE	59.231	390	159	0	356	745	327	716	2.85e-160	488
sp|Q9P0L1|ZKSC7_HUMAN	tr|A0A2K5ZYL2|A0A2K5ZYL2_MANLE	58.718	390	161	0	356	745	383	772	1.96e-154	473
sp|Q9P0L1|ZKSC7_HUMAN	tr|A0A2K5ZYL2|A0A2K5ZYL2_MANLE	45.683	556	260	6	224	745	1	548	3.40e-153	469
sp|Q9P0L1|ZKSC7_HUMAN	tr|A0A2K5ZYL2|A0A2K5ZYL2_MANLE	59.452	365	148	0	356	720	411	775	1.47e-149	460
sp|Q9P0L1|ZKSC7_HUMAN	tr|A0A2Y9ELB2|A0A2Y9ELB2_PHYMC	62.933	375	139	0	371	745	252	626	3.03e-167	501
sp|Q9P0L1|ZKSC7_HUMAN	tr|A0A2Y9ELB2|A0A2Y9ELB2_PHYMC	61.140	386	150	0	359	744	268	653	6.71e-164	493
sp|Q9P0L1|ZKSC7_HUMAN	tr|A0A2Y9ELB2|A0A2Y9ELB2_PHYMC	61.867	375	143	0	371	745	224	598	1.57e-163	492
sp|Q9P0L1|ZKSC7_HUMAN	tr|A0A2Y9ELB2|A0A2Y9ELB2_PHYMC	49.499	499	222	3	277	745	72	570	3.42e-158	478
sp|Q9P0L1|ZKSC7_HUMAN	tr|A0A2Y9ELB2|A0A2Y9ELB2_PHYMC	35.955	89	57	0	658	746	147	235	2.23e-07	60.5
sp|Q9P0L1|ZKSC7_HUMAN	tr|W5PSR5|W5PSR5_SHEEP	61.954	389	148	0	357	745	184	572	3.20e-167	500
sp|Q9P0L1|ZKSC7_HUMAN	tr|W5PSR5|W5PSR5_SHEEP	46.774	558	240	5	231	745	1	544	2.16e-159	480
sp|Q9P0L1|ZKSC7_HUMAN	tr|W5PSR5|W5PSR5_SHEEP	56.992	379	158	1	359	737	242	615	7.76e-141	432
sp|Q9P0L1|ZKSC7_HUMAN	tr|W5PSR5|W5PSR5_SHEEP	53.988	163	71	1	584	746	163	321	1.55e-47	183
sp|Q9P0L1|ZKSC7_HUMAN	tr|W5PSR5|W5PSR5_SHEEP	37.607	117	65	4	632	748	131	239	1.62e-10	70.5
sp|Q9P0L1|ZKSC7_HUMAN	tr|H2PYV9|H2PYV9_PANTR	61.954	389	148	0	357	745	208	596	3.22e-167	501
sp|Q9P0L1|ZKSC7_HUMAN	tr|H2PYV9|H2PYV9_PANTR	46.632	579	246	10	213	745	7	568	5.46e-160	482
sp|Q9P0L1|ZKSC7_HUMAN	tr|H2PYV9|H2PYV9_PANTR	56.464	379	160	1	359	737	266	639	1.12e-140	432
sp|Q9P0L1|ZKSC7_HUMAN	tr|H2PYV9|H2PYV9_PANTR	51.613	248	115	1	350	597	397	639	1.37e-71	251
sp|Q9P0L1|ZKSC7_HUMAN	tr|H2PYV9|H2PYV9_PANTR	54.601	163	70	1	584	746	187	345	9.18e-49	187
sp|Q9P0L1|ZKSC7_HUMAN	tr|H2PYV9|H2PYV9_PANTR	34.752	141	79	4	608	748	136	263	6.40e-11	71.6
sp|Q9P0L1|ZKSC7_HUMAN	tr|A0A2I2UUZ9|A0A2I2UUZ9_FELCA	58.924	409	168	0	337	745	44	452	3.29e-167	495
sp|Q9P0L1|ZKSC7_HUMAN	tr|A0A2I2UUZ9|A0A2I2UUZ9_FELCA	57.317	410	175	0	337	746	72	481	1.73e-159	476
sp|Q9P0L1|ZKSC7_HUMAN	tr|A0A2Y9FJC9|A0A2Y9FJC9_PHYMC	61.697	389	149	0	357	745	191	579	3.37e-167	500
sp|Q9P0L1|ZKSC7_HUMAN	tr|A0A2Y9FJC9|A0A2Y9FJC9_PHYMC	46.903	565	243	5	224	745	1	551	1.05e-163	491
sp|Q9P0L1|ZKSC7_HUMAN	tr|A0A2Y9FJC9|A0A2Y9FJC9_PHYMC	56.728	379	159	1	359	737	249	622	5.27e-141	433
sp|Q9P0L1|ZKSC7_HUMAN	tr|A0A2Y9FJC9|A0A2Y9FJC9_PHYMC	47.085	223	101	4	526	746	121	328	4.69e-49	188
sp|Q9P0L1|ZKSC7_HUMAN	tr|A0A2Y9FJC9|A0A2Y9FJC9_PHYMC	38.462	117	64	3	632	748	138	246	2.32e-11	73.2
sp|Q9P0L1|ZKSC7_HUMAN	tr|A0A2K5UQH8|A0A2K5UQH8_MACFA	60.256	390	155	0	356	745	253	642	3.39e-167	501
sp|Q9P0L1|ZKSC7_HUMAN	tr|A0A2K5UQH8|A0A2K5UQH8_MACFA	45.745	564	244	4	225	745	42	586	1.32e-164	494
sp|Q9P0L1|ZKSC7_HUMAN	tr|A0A2K6EI73|A0A2K6EI73_PROCO	56.651	436	180	2	310	745	36	462	3.43e-167	501
sp|Q9P0L1|ZKSC7_HUMAN	tr|A0A2K6EI73|A0A2K6EI73_PROCO	62.797	379	141	0	367	745	140	518	4.45e-167	501
sp|Q9P0L1|ZKSC7_HUMAN	tr|A0A2K6EI73|A0A2K6EI73_PROCO	60.724	387	152	0	359	745	216	602	8.02e-166	498
sp|Q9P0L1|ZKSC7_HUMAN	tr|A0A2K6EI73|A0A2K6EI73_PROCO	60.207	387	154	0	359	745	104	490	1.84e-165	497
sp|Q9P0L1|ZKSC7_HUMAN	tr|A0A2K6EI73|A0A2K6EI73_PROCO	60.053	378	151	0	368	745	197	574	5.47e-163	491
sp|Q9P0L1|ZKSC7_HUMAN	tr|A0A2K6EI73|A0A2K6EI73_PROCO	59.231	390	159	0	356	745	157	546	2.97e-162	489
sp|Q9P0L1|ZKSC7_HUMAN	tr|A0A2K6EI73|A0A2K6EI73_PROCO	56.842	380	164	0	367	746	252	631	5.31e-154	468
sp|Q9P0L1|ZKSC7_HUMAN	tr|A0A2K6EI73|A0A2K6EI73_PROCO	55.435	368	164	0	367	734	280	647	1.51e-140	433
sp|Q9P0L1|ZKSC7_HUMAN	tr|A0A2K6EI73|A0A2K6EI73_PROCO	52.557	352	167	0	356	707	297	648	2.31e-122	386
sp|Q9P0L1|ZKSC7_HUMAN	tr|A0A2K6EI73|A0A2K6EI73_PROCO	50.769	65	31	1	689	753	71	134	2.79e-09	66.6
sp|Q9P0L1|ZKSC7_HUMAN	tr|G7NMV2|G7NMV2_MACMU	60.256	390	155	0	356	745	253	642	3.46e-167	501
sp|Q9P0L1|ZKSC7_HUMAN	tr|G7NMV2|G7NMV2_MACMU	45.745	564	244	4	225	745	42	586	1.21e-164	494
sp|Q9P0L1|ZKSC7_HUMAN	tr|G7NMV2|G7NMV2_MACMU	58.602	372	154	0	346	717	271	642	8.49e-151	459
sp|Q9P0L1|ZKSC7_HUMAN	tr|A0A0A0MVY8|A0A0A0MVY8_PAPAN	60.256	390	155	0	356	745	253	642	3.50e-167	501
sp|Q9P0L1|ZKSC7_HUMAN	tr|A0A0A0MVY8|A0A0A0MVY8_PAPAN	45.745	564	244	4	225	745	42	586	1.02e-164	494
sp|Q9P0L1|ZKSC7_HUMAN	tr|A0A0A0MVY8|A0A0A0MVY8_PAPAN	58.602	372	154	0	346	717	271	642	8.40e-151	459
sp|Q9P0L1|ZKSC7_HUMAN	tr|A0A2K6LX62|A0A2K6LX62_RHIBE	61.518	382	147	0	361	742	107	488	3.53e-167	495
sp|Q9P0L1|ZKSC7_HUMAN	tr|A0A2K6LX62|A0A2K6LX62_RHIBE	55.506	445	188	2	311	745	19	463	1.43e-162	483
sp|Q9P0L1|ZKSC7_HUMAN	tr|A0A2K5UE80|A0A2K5UE80_MACFA	61.155	381	148	0	366	746	105	485	3.61e-167	501
sp|Q9P0L1|ZKSC7_HUMAN	tr|A0A2K5UE80|A0A2K5UE80_MACFA	62.269	379	143	0	367	745	134	512	8.11e-167	500
sp|Q9P0L1|ZKSC7_HUMAN	tr|A0A2K5UE80|A0A2K5UE80_MACFA	56.136	440	184	3	306	745	26	456	1.60e-166	499
sp|Q9P0L1|ZKSC7_HUMAN	tr|A0A2K5UE80|A0A2K5UE80_MACFA	59.231	390	159	0	356	745	151	540	3.05e-163	491
sp|Q9P0L1|ZKSC7_HUMAN	tr|A0A2K5UE80|A0A2K5UE80_MACFA	59.690	387	156	0	359	745	210	596	1.61e-162	489
sp|Q9P0L1|ZKSC7_HUMAN	tr|A0A2K5UE80|A0A2K5UE80_MACFA	60.053	378	151	0	368	745	191	568	5.20e-162	488
sp|Q9P0L1|ZKSC7_HUMAN	tr|A0A2K5UE80|A0A2K5UE80_MACFA	57.407	378	161	0	367	744	246	623	8.94e-153	464
sp|Q9P0L1|ZKSC7_HUMAN	tr|A0A2K5UE80|A0A2K5UE80_MACFA	55.978	368	158	1	367	734	274	637	4.14e-141	434
sp|Q9P0L1|ZKSC7_HUMAN	tr|A0A2K5UE80|A0A2K5UE80_MACFA	56.250	336	147	0	356	691	291	626	3.17e-125	393
sp|Q9P0L1|ZKSC7_HUMAN	tr|A0A2K5UE80|A0A2K5UE80_MACFA	44.615	65	35	1	689	753	65	128	1.87e-06	57.4
sp|Q9P0L1|ZKSC7_HUMAN	tr|A0A1U7UNF6|A0A1U7UNF6_TARSY	48.195	554	248	6	224	745	1	547	3.62e-167	502
sp|Q9P0L1|ZKSC7_HUMAN	tr|A0A1U7UNF6|A0A1U7UNF6_TARSY	60.825	388	152	0	358	745	272	659	1.56e-165	498
sp|Q9P0L1|ZKSC7_HUMAN	tr|A0A1U7UNF6|A0A1U7UNF6_TARSY	62.169	378	143	0	368	745	254	631	5.53e-164	494
sp|Q9P0L1|ZKSC7_HUMAN	tr|A0A1U7UNF6|A0A1U7UNF6_TARSY	59.701	402	161	1	341	742	284	684	1.07e-162	491
sp|Q9P0L1|ZKSC7_HUMAN	tr|A0A1U7UNF6|A0A1U7UNF6_TARSY	60.800	375	147	0	371	745	229	603	1.59e-159	483
sp|Q9P0L1|ZKSC7_HUMAN	tr|A0A1U7UNF6|A0A1U7UNF6_TARSY	49.275	69	35	0	678	746	172	240	2.04e-11	73.6
sp|Q9P0L1|ZKSC7_HUMAN	tr|F6SJX9|F6SJX9_HORSE	61.082	388	151	0	358	745	240	627	3.64e-167	501
sp|Q9P0L1|ZKSC7_HUMAN	tr|F6SJX9|F6SJX9_HORSE	61.499	387	149	0	359	745	213	599	1.89e-165	497
sp|Q9P0L1|ZKSC7_HUMAN	tr|F6SJX9|F6SJX9_HORSE	61.600	375	144	0	371	745	197	571	2.72e-161	486
sp|Q9P0L1|ZKSC7_HUMAN	tr|F6SJX9|F6SJX9_HORSE	60.800	375	147	0	371	745	169	543	1.29e-159	482
sp|Q9P0L1|ZKSC7_HUMAN	tr|F6SJX9|F6SJX9_HORSE	60.882	363	142	0	383	745	153	515	4.45e-155	470
sp|Q9P0L1|ZKSC7_HUMAN	tr|F6SJX9|F6SJX9_HORSE	53.472	432	183	5	316	745	72	487	1.11e-145	446
sp|Q9P0L1|ZKSC7_HUMAN	tr|F6SJX9|F6SJX9_HORSE	44.944	89	42	1	658	746	127	208	4.74e-11	72.4
sp|Q9P0L1|ZKSC7_HUMAN	sp|P17025|ZN182_HUMAN	61.954	389	148	0	357	745	208	596	3.70e-167	501
sp|Q9P0L1|ZKSC7_HUMAN	sp|P17025|ZN182_HUMAN	46.632	579	246	10	213	745	7	568	5.23e-160	482
sp|Q9P0L1|ZKSC7_HUMAN	sp|P17025|ZN182_HUMAN	56.464	379	160	1	359	737	266	639	1.22e-140	432
sp|Q9P0L1|ZKSC7_HUMAN	sp|P17025|ZN182_HUMAN	51.613	248	115	1	350	597	397	639	1.46e-71	251
sp|Q9P0L1|ZKSC7_HUMAN	sp|P17025|ZN182_HUMAN	54.601	163	70	1	584	746	187	345	9.55e-49	187
sp|Q9P0L1|ZKSC7_HUMAN	sp|P17025|ZN182_HUMAN	34.752	141	79	4	608	748	136	263	6.30e-11	71.6
sp|Q9P0L1|ZKSC7_HUMAN	tr|A0A452FWI9|A0A452FWI9_CAPHI	63.388	366	134	0	379	744	130	495	3.73e-167	495
sp|Q9P0L1|ZKSC7_HUMAN	tr|A0A452FWI9|A0A452FWI9_CAPHI	51.059	472	215	3	280	745	7	468	5.81e-154	462
sp|Q9P0L1|ZKSC7_HUMAN	tr|A0A452FWI9|A0A452FWI9_CAPHI	58.115	382	158	1	337	716	114	495	2.59e-150	452
sp|Q9P0L1|ZKSC7_HUMAN	tr|A0A0D9RM98|A0A0D9RM98_CHLSB	61.954	389	148	0	357	745	208	596	3.78e-167	501
sp|Q9P0L1|ZKSC7_HUMAN	tr|A0A0D9RM98|A0A0D9RM98_CHLSB	46.062	584	252	7	213	750	7	573	7.35e-161	484
sp|Q9P0L1|ZKSC7_HUMAN	tr|A0A0D9RM98|A0A0D9RM98_CHLSB	56.728	379	159	1	359	737	266	639	3.91e-141	434
sp|Q9P0L1|ZKSC7_HUMAN	tr|A0A0D9RM98|A0A0D9RM98_CHLSB	52.016	248	114	1	350	597	397	639	5.19e-72	252
sp|Q9P0L1|ZKSC7_HUMAN	tr|A0A2K6SKN0|A0A2K6SKN0_SAIBB	63.271	373	137	0	373	745	282	654	3.80e-167	502
sp|Q9P0L1|ZKSC7_HUMAN	tr|A0A2K6SKN0|A0A2K6SKN0_SAIBB	62.176	386	146	0	359	744	296	681	1.68e-166	501
sp|Q9P0L1|ZKSC7_HUMAN	tr|A0A2K6SKN0|A0A2K6SKN0_SAIBB	63.661	366	133	0	380	745	261	626	6.85e-163	491
sp|Q9P0L1|ZKSC7_HUMAN	tr|A0A2K6SKN0|A0A2K6SKN0_SAIBB	58.400	375	156	0	371	745	224	598	2.28e-152	464
sp|Q9P0L1|ZKSC7_HUMAN	tr|A0A2K6SKN0|A0A2K6SKN0_SAIBB	59.517	373	151	0	373	745	198	570	1.03e-150	460
sp|Q9P0L1|ZKSC7_HUMAN	tr|A0A2K6SKN0|A0A2K6SKN0_SAIBB	49.257	471	231	2	280	745	75	542	1.91e-141	436
sp|Q9P0L1|ZKSC7_HUMAN	tr|A0A2K6SKN0|A0A2K6SKN0_SAIBB	36.207	116	74	0	631	746	148	263	1.37e-11	73.9
sp|Q9P0L1|ZKSC7_HUMAN	tr|A0A384D1F5|A0A384D1F5_URSMA	46.274	577	256	5	219	745	2	574	3.81e-167	502
sp|Q9P0L1|ZKSC7_HUMAN	tr|A0A384D1F5|A0A384D1F5_URSMA	59.848	396	159	0	350	745	235	630	1.95e-165	498
sp|Q9P0L1|ZKSC7_HUMAN	tr|A0A384D1F5|A0A384D1F5_URSMA	58.098	389	163	0	358	746	299	687	3.13e-158	479
sp|Q9P0L1|ZKSC7_HUMAN	tr|A0A384D1F5|A0A384D1F5_URSMA	59.432	387	157	0	359	745	272	658	4.56e-158	479
sp|Q9P0L1|ZKSC7_HUMAN	tr|A0A384D1F5|A0A384D1F5_URSMA	58.909	275	110	1	474	748	194	465	2.27e-104	340
sp|Q9P0L1|ZKSC7_HUMAN	tr|A0A2K5M0K3|A0A2K5M0K3_CERAT	60.256	390	155	0	356	745	252	641	3.86e-167	501
sp|Q9P0L1|ZKSC7_HUMAN	tr|A0A2K5M0K3|A0A2K5M0K3_CERAT	45.390	564	245	4	225	745	42	585	5.44e-164	493
sp|Q9P0L1|ZKSC7_HUMAN	tr|A0A2K5M0K3|A0A2K5M0K3_CERAT	58.602	372	154	0	346	717	270	641	8.87e-151	459
sp|Q9P0L1|ZKSC7_HUMAN	tr|A0A2I2UPQ7|A0A2I2UPQ7_FELCA	60.309	388	154	0	358	745	255	642	3.90e-167	501
sp|Q9P0L1|ZKSC7_HUMAN	tr|A0A2I2UPQ7|A0A2I2UPQ7_FELCA	46.195	565	243	5	224	745	40	586	2.95e-165	496
sp|Q9P0L1|ZKSC7_HUMAN	tr|A0A2I2UPQ7|A0A2I2UPQ7_FELCA	59.945	362	145	0	356	717	281	642	1.02e-151	461
sp|Q9P0L1|ZKSC7_HUMAN	tr|F1MV06|F1MV06_BOVIN	61.616	396	150	1	349	744	146	539	3.91e-167	497
sp|Q9P0L1|ZKSC7_HUMAN	tr|F1MV06|F1MV06_BOVIN	54.070	172	53	1	600	745	145	316	2.32e-46	179
sp|Q9P0L1|ZKSC7_HUMAN	tr|M3WXM4|M3WXM4_FELCA	60.101	396	158	0	350	745	301	696	3.96e-167	507
sp|Q9P0L1|ZKSC7_HUMAN	tr|M3WXM4|M3WXM4_FELCA	60.567	388	153	0	359	746	422	809	3.25e-166	505
sp|Q9P0L1|ZKSC7_HUMAN	tr|M3WXM4|M3WXM4_FELCA	61.598	388	149	0	358	745	365	752	1.74e-165	503
sp|Q9P0L1|ZKSC7_HUMAN	tr|M3WXM4|M3WXM4_FELCA	63.061	379	140	0	367	745	346	724	3.64e-165	502
sp|Q9P0L1|ZKSC7_HUMAN	tr|M3WXM4|M3WXM4_FELCA	62.069	377	143	0	369	745	404	780	9.47e-163	496
sp|Q9P0L1|ZKSC7_HUMAN	tr|M3WXM4|M3WXM4_FELCA	59.067	386	158	0	359	744	450	835	2.22e-156	479
sp|Q9P0L1|ZKSC7_HUMAN	tr|M3WXM4|M3WXM4_FELCA	61.497	374	144	0	372	745	267	640	4.13e-156	479
sp|Q9P0L1|ZKSC7_HUMAN	tr|M3WXM4|M3WXM4_FELCA	58.722	407	140	1	367	745	206	612	9.42e-155	475
sp|Q9P0L1|ZKSC7_HUMAN	tr|M3WXM4|M3WXM4_FELCA	47.244	508	230	5	273	745	52	556	3.07e-137	430
sp|Q9P0L1|ZKSC7_HUMAN	tr|A0A0D9QVX9|A0A0D9QVX9_CHLSB	62.169	378	143	0	368	745	215	592	3.97e-167	500
sp|Q9P0L1|ZKSC7_HUMAN	tr|A0A0D9QVX9|A0A0D9QVX9_CHLSB	60.150	399	159	0	347	745	166	564	2.43e-165	495
sp|Q9P0L1|ZKSC7_HUMAN	tr|A0A0D9QVX9|A0A0D9QVX9_CHLSB	61.333	375	145	0	371	745	162	536	4.99e-161	484
sp|Q9P0L1|ZKSC7_HUMAN	tr|A0A0D9QVX9|A0A0D9QVX9_CHLSB	60.800	375	147	0	371	745	134	508	1.02e-158	478
sp|Q9P0L1|ZKSC7_HUMAN	tr|A0A0D9QVX9|A0A0D9QVX9_CHLSB	61.433	363	140	0	383	745	118	480	1.17e-156	473
sp|Q9P0L1|ZKSC7_HUMAN	tr|A0A0D9QVX9|A0A0D9QVX9_CHLSB	60.623	353	131	1	393	745	108	452	1.39e-145	444
sp|Q9P0L1|ZKSC7_HUMAN	tr|A0A0D9QVX9|A0A0D9QVX9_CHLSB	46.988	83	37	1	664	746	98	173	1.91e-10	70.1
sp|Q9P0L1|ZKSC7_HUMAN	tr|A0A5F9C902|A0A5F9C902_RABIT	63.492	378	138	0	368	745	479	856	4.02e-167	510
sp|Q9P0L1|ZKSC7_HUMAN	tr|A0A5F9C902|A0A5F9C902_RABIT	59.223	412	164	2	337	745	418	828	1.62e-165	506
sp|Q9P0L1|ZKSC7_HUMAN	tr|A0A5F9C902|A0A5F9C902_RABIT	62.005	379	144	0	368	746	507	885	7.25e-165	504
sp|Q9P0L1|ZKSC7_HUMAN	tr|A0A5F9C902|A0A5F9C902_RABIT	61.183	389	151	0	357	745	412	800	1.69e-164	503
sp|Q9P0L1|ZKSC7_HUMAN	tr|A0A5F9C902|A0A5F9C902_RABIT	60.567	388	153	0	358	745	525	912	1.11e-163	501
sp|Q9P0L1|ZKSC7_HUMAN	tr|A0A5F9C902|A0A5F9C902_RABIT	61.517	356	137	0	368	723	563	918	1.85e-153	474
sp|Q9P0L1|ZKSC7_HUMAN	tr|A0A5F9C902|A0A5F9C902_RABIT	57.881	387	163	0	359	745	358	744	2.76e-149	464
sp|Q9P0L1|ZKSC7_HUMAN	tr|A0A5F9C902|A0A5F9C902_RABIT	56.383	376	163	1	371	746	343	717	7.84e-139	436
sp|Q9P0L1|ZKSC7_HUMAN	tr|A0A5F9C902|A0A5F9C902_RABIT	55.586	367	161	2	380	745	323	688	3.89e-128	409
sp|Q9P0L1|ZKSC7_HUMAN	tr|A0A5F9C902|A0A5F9C902_RABIT	54.108	353	162	0	396	748	311	663	3.75e-116	377
sp|Q9P0L1|ZKSC7_HUMAN	tr|A0A5F9C902|A0A5F9C902_RABIT	46.594	367	182	3	389	745	242	604	1.45e-90	308
sp|Q9P0L1|ZKSC7_HUMAN	tr|A0A5F9C902|A0A5F9C902_RABIT	38.333	480	178	8	387	748	156	635	6.80e-79	276
sp|Q9P0L1|ZKSC7_HUMAN	tr|A0A2Y9Q293|A0A2Y9Q293_DELLE	52.515	497	204	5	280	744	7	503	4.03e-167	496
sp|Q9P0L1|ZKSC7_HUMAN	tr|G3QIX5|G3QIX5_GORGO	61.954	389	148	0	357	745	208	596	4.04e-167	501
sp|Q9P0L1|ZKSC7_HUMAN	tr|G3QIX5|G3QIX5_GORGO	46.632	579	246	10	213	745	7	568	2.10e-159	481
sp|Q9P0L1|ZKSC7_HUMAN	tr|G3QIX5|G3QIX5_GORGO	56.728	379	159	1	359	737	266	639	2.52e-141	434
sp|Q9P0L1|ZKSC7_HUMAN	tr|G3QIX5|G3QIX5_GORGO	52.016	248	114	1	350	597	397	639	3.24e-72	253
sp|Q9P0L1|ZKSC7_HUMAN	tr|G3QIX5|G3QIX5_GORGO	54.601	163	70	1	584	746	187	345	1.03e-48	187
sp|Q9P0L1|ZKSC7_HUMAN	tr|G3QIX5|G3QIX5_GORGO	34.752	141	79	4	608	748	136	263	7.10e-11	71.6
sp|Q9P0L1|ZKSC7_HUMAN	tr|A0A2U4C0M9|A0A2U4C0M9_TURTR	61.954	389	148	0	357	745	191	579	4.05e-167	500
sp|Q9P0L1|ZKSC7_HUMAN	tr|A0A2U4C0M9|A0A2U4C0M9_TURTR	46.549	565	245	5	224	745	1	551	1.11e-161	486
sp|Q9P0L1|ZKSC7_HUMAN	tr|A0A2U4C0M9|A0A2U4C0M9_TURTR	56.728	379	159	1	359	737	249	622	1.04e-140	432
sp|Q9P0L1|ZKSC7_HUMAN	tr|A0A2U4C0M9|A0A2U4C0M9_TURTR	53.226	248	111	1	350	597	380	622	1.21e-73	256
sp|Q9P0L1|ZKSC7_HUMAN	tr|A0A2U4C0M9|A0A2U4C0M9_TURTR	47.534	223	100	4	526	746	121	328	4.50e-50	191
sp|Q9P0L1|ZKSC7_HUMAN	tr|A0A2U4C0M9|A0A2U4C0M9_TURTR	38.462	117	64	3	632	748	138	246	1.20e-11	73.9
sp|Q9P0L1|ZKSC7_HUMAN	tr|A0A4X2K9E6|A0A4X2K9E6_VOMUR	61.224	392	148	1	353	744	146	533	4.23e-167	497
sp|Q9P0L1|ZKSC7_HUMAN	tr|A0A4X2K9E6|A0A4X2K9E6_VOMUR	51.626	492	222	5	268	745	17	506	1.85e-161	482
sp|Q9P0L1|ZKSC7_HUMAN	tr|A0A2K5WAV5|A0A2K5WAV5_MACFA	62.169	378	143	0	368	745	283	660	4.25e-167	502
sp|Q9P0L1|ZKSC7_HUMAN	tr|A0A2K5WAV5|A0A2K5WAV5_MACFA	45.455	583	250	6	224	745	1	576	3.41e-166	500
sp|Q9P0L1|ZKSC7_HUMAN	tr|A0A2K5WAV5|A0A2K5WAV5_MACFA	60.150	399	159	0	347	745	234	632	3.18e-165	497
sp|Q9P0L1|ZKSC7_HUMAN	tr|A0A2K5WAV5|A0A2K5WAV5_MACFA	61.333	375	145	0	371	745	230	604	5.52e-161	486
sp|Q9P0L1|ZKSC7_HUMAN	tr|A0A2K5WAV5|A0A2K5WAV5_MACFA	45.783	83	38	1	664	746	166	241	3.63e-10	69.3
sp|Q9P0L1|ZKSC7_HUMAN	tr|A0A2K6L2X6|A0A2K6L2X6_RHIBE	62.626	396	148	0	350	745	333	728	4.32e-167	509
sp|Q9P0L1|ZKSC7_HUMAN	tr|A0A2K6L2X6|A0A2K6L2X6_RHIBE	60.794	403	158	0	343	745	382	784	5.01e-164	501
sp|Q9P0L1|ZKSC7_HUMAN	tr|A0A2K6L2X6|A0A2K6L2X6_RHIBE	60.606	396	156	0	350	745	417	812	8.20e-164	500
sp|Q9P0L1|ZKSC7_HUMAN	tr|A0A2K6L2X6|A0A2K6L2X6_RHIBE	59.658	409	160	1	350	753	361	769	2.10e-163	499
sp|Q9P0L1|ZKSC7_HUMAN	tr|A0A2K6L2X6|A0A2K6L2X6_RHIBE	60.101	396	155	1	350	745	473	865	9.49e-158	485
sp|Q9P0L1|ZKSC7_HUMAN	tr|A0A2K6L2X6|A0A2K6L2X6_RHIBE	61.702	376	138	1	376	745	297	672	9.36e-157	482
sp|Q9P0L1|ZKSC7_HUMAN	tr|A0A2K6L2X6|A0A2K6L2X6_RHIBE	60.105	381	152	0	365	745	320	700	6.62e-152	469
sp|Q9P0L1|ZKSC7_HUMAN	tr|A0A2K6L2X6|A0A2K6L2X6_RHIBE	59.270	356	145	0	390	745	289	644	1.84e-139	437
sp|Q9P0L1|ZKSC7_HUMAN	tr|A0A2K6L2X6|A0A2K6L2X6_RHIBE	42.620	603	274	10	198	745	31	616	6.55e-137	431
sp|Q9P0L1|ZKSC7_HUMAN	tr|A0A337SCL7|A0A337SCL7_FELCA	49.234	522	241	3	228	745	6	507	4.34e-167	503
sp|Q9P0L1|ZKSC7_HUMAN	tr|A0A337SCL7|A0A337SCL7_FELCA	61.658	386	143	1	373	753	247	632	5.71e-163	492
sp|Q9P0L1|ZKSC7_HUMAN	tr|A0A337SCL7|A0A337SCL7_FELCA	60.590	373	147	0	373	745	191	563	2.65e-160	485
sp|Q9P0L1|ZKSC7_HUMAN	tr|A0A337SCL7|A0A337SCL7_FELCA	61.082	388	151	0	358	745	260	647	4.16e-160	484
sp|Q9P0L1|ZKSC7_HUMAN	tr|A0A337SCL7|A0A337SCL7_FELCA	60.695	374	147	0	373	746	303	676	1.51e-159	483
sp|Q9P0L1|ZKSC7_HUMAN	tr|A0A337SCL7|A0A337SCL7_FELCA	61.214	379	147	0	367	745	213	591	1.84e-158	480
sp|Q9P0L1|ZKSC7_HUMAN	tr|A0A337SCL7|A0A337SCL7_FELCA	59.669	362	146	0	367	728	325	686	1.69e-145	447
sp|Q9P0L1|ZKSC7_HUMAN	tr|A0A337SCL7|A0A337SCL7_FELCA	61.243	338	131	0	373	710	359	696	4.66e-139	430
sp|Q9P0L1|ZKSC7_HUMAN	tr|A0A337SCL7|A0A337SCL7_FELCA	57.538	325	138	0	358	682	372	696	4.49e-121	384
sp|Q9P0L1|ZKSC7_HUMAN	tr|A0A337SCL7|A0A337SCL7_FELCA	62.400	125	47	0	622	746	104	228	7.71e-42	168
sp|Q9P0L1|ZKSC7_HUMAN	tr|A0A2U4BID3|A0A2U4BID3_TURTR	63.131	396	146	0	350	745	210	605	4.35e-167	507
sp|Q9P0L1|ZKSC7_HUMAN	tr|A0A2U4BID3|A0A2U4BID3_TURTR	61.616	396	152	0	350	745	238	633	2.39e-162	494
sp|Q9P0L1|ZKSC7_HUMAN	tr|A0A2U4BID3|A0A2U4BID3_TURTR	63.325	379	139	0	367	745	143	521	2.32e-161	492
sp|Q9P0L1|ZKSC7_HUMAN	tr|A0A2U4BID3|A0A2U4BID3_TURTR	61.757	387	148	0	359	745	191	577	2.38e-160	489
sp|Q9P0L1|ZKSC7_HUMAN	tr|A0A2U4BID3|A0A2U4BID3_TURTR	63.073	371	137	0	375	745	123	493	2.61e-159	487
sp|Q9P0L1|ZKSC7_HUMAN	tr|A0A2U4BID3|A0A2U4BID3_TURTR	57.108	415	150	1	359	745	303	717	1.28e-154	474
sp|Q9P0L1|ZKSC7_HUMAN	tr|A0A2U4BID3|A0A2U4BID3_TURTR	60.825	388	152	0	358	745	386	773	1.38e-154	474
sp|Q9P0L1|ZKSC7_HUMAN	tr|A0A2U4BID3|A0A2U4BID3_TURTR	57.068	382	155	3	365	745	64	437	1.05e-134	423
sp|Q9P0L1|ZKSC7_HUMAN	tr|A0A2U4BID3|A0A2U4BID3_TURTR	58.496	359	149	0	367	725	451	809	8.44e-133	418
sp|Q9P0L1|ZKSC7_HUMAN	tr|A0A2U4BID3|A0A2U4BID3_TURTR	58.309	343	143	0	350	692	462	804	2.81e-125	398
sp|Q9P0L1|ZKSC7_HUMAN	tr|A0A2U4BID3|A0A2U4BID3_TURTR	53.268	306	142	1	336	641	505	809	3.22e-93	313
sp|Q9P0L1|ZKSC7_HUMAN	tr|A0A0D9S5E2|A0A0D9S5E2_CHLSB	60.488	410	161	1	336	745	186	594	4.40e-167	505
sp|Q9P0L1|ZKSC7_HUMAN	tr|A0A0D9S5E2|A0A0D9S5E2_CHLSB	61.658	386	143	1	373	753	278	663	1.96e-164	498
sp|Q9P0L1|ZKSC7_HUMAN	tr|A0A0D9S5E2|A0A0D9S5E2_CHLSB	60.053	378	151	0	368	745	301	678	1.57e-161	491
sp|Q9P0L1|ZKSC7_HUMAN	tr|A0A0D9S5E2|A0A0D9S5E2_CHLSB	59.231	390	159	0	356	745	317	706	4.65e-160	487
sp|Q9P0L1|ZKSC7_HUMAN	tr|A0A0D9S5E2|A0A0D9S5E2_CHLSB	58.718	390	161	0	356	745	373	762	2.94e-154	472
sp|Q9P0L1|ZKSC7_HUMAN	tr|A0A0D9S5E2|A0A0D9S5E2_CHLSB	59.452	365	148	0	356	720	401	765	2.28e-149	459
sp|Q9P0L1|ZKSC7_HUMAN	tr|A0A0D9S5E2|A0A0D9S5E2_CHLSB	52.096	334	128	2	452	753	134	467	5.74e-103	338
sp|Q9P0L1|ZKSC7_HUMAN	sp|P17020|ZNF16_HUMAN	63.271	373	137	0	373	745	283	655	4.46e-167	502
sp|Q9P0L1|ZKSC7_HUMAN	sp|P17020|ZNF16_HUMAN	61.917	386	147	0	359	744	297	682	6.83e-166	499
sp|Q9P0L1|ZKSC7_HUMAN	sp|P17020|ZNF16_HUMAN	63.115	366	135	0	380	745	262	627	5.49e-161	486
sp|Q9P0L1|ZKSC7_HUMAN	sp|P17020|ZNF16_HUMAN	50.400	500	211	4	280	745	75	571	5.64e-155	471
sp|Q9P0L1|ZKSC7_HUMAN	sp|P17020|ZNF16_HUMAN	58.400	375	156	0	371	745	225	599	5.69e-153	466
sp|Q9P0L1|ZKSC7_HUMAN	sp|P17020|ZNF16_HUMAN	39.655	116	70	0	631	746	149	264	4.68e-15	85.1
sp|Q9P0L2|MARK1_HUMAN	sp|Q9P0L2|MARK1_HUMAN	100.000	795	0	0	1	795	1	795	0.0	1656
sp|Q9P0L2|MARK1_HUMAN	tr|H2N3N7|H2N3N7_PONAB	99.748	795	2	0	1	795	1	795	0.0	1652
sp|Q9P0L2|MARK1_HUMAN	tr|A0A2R9B216|A0A2R9B216_PANPA	99.623	795	3	0	1	795	1	795	0.0	1648
sp|Q9P0L2|MARK1_HUMAN	tr|G3QF81|G3QF81_GORGO	99.623	796	2	1	1	795	1	796	0.0	1648
sp|Q9P0L2|MARK1_HUMAN	tr|A0A2K5NUA6|A0A2K5NUA6_CERAT	99.371	795	5	0	1	795	1	795	0.0	1642
sp|Q9P0L2|MARK1_HUMAN	tr|A0A0D9RTJ5|A0A0D9RTJ5_CHLSB	99.245	795	6	0	1	795	1	795	0.0	1641
sp|Q9P0L2|MARK1_HUMAN	tr|A0A2K5X332|A0A2K5X332_MACFA	99.372	796	4	1	1	795	1	796	0.0	1640
sp|Q9P0L2|MARK1_HUMAN	tr|A0A2I3RKZ0|A0A2I3RKZ0_PANTR	99.372	796	4	1	1	795	1	796	0.0	1639
sp|Q9P0L2|MARK1_HUMAN	tr|A0A2K5YF41|A0A2K5YF41_MANLE	98.995	796	7	1	1	795	1	796	0.0	1634
sp|Q9P0L2|MARK1_HUMAN	tr|A0A2K6S9Q6|A0A2K6S9Q6_SAIBB	98.995	796	7	1	1	795	1	796	0.0	1634
sp|Q9P0L2|MARK1_HUMAN	tr|F6X788|F6X788_MACMU	99.246	796	4	2	1	795	1	795	0.0	1634
sp|Q9P0L2|MARK1_HUMAN	tr|G1T4U0|G1T4U0_RABIT	98.241	796	13	1	1	795	1	796	0.0	1628
sp|Q9P0L2|MARK1_HUMAN	tr|A0A2U3X002|A0A2U3X002_ODORO	97.610	795	19	0	1	795	1	795	0.0	1619
sp|Q9P0L2|MARK1_HUMAN	tr|F7HV61|F7HV61_CALJA	95.631	824	7	2	1	795	1	824	0.0	1617
sp|Q9P0L2|MARK1_HUMAN	tr|G5E5D4|G5E5D4_BOVIN	97.233	795	22	0	1	795	1	795	0.0	1617
sp|Q9P0L2|MARK1_HUMAN	tr|A0A452F6G8|A0A452F6G8_CAPHI	97.107	795	23	0	1	795	1	795	0.0	1615
sp|Q9P0L2|MARK1_HUMAN	tr|A0A1S2ZLU4|A0A1S2ZLU4_ERIEU	96.604	795	27	0	1	795	1	795	0.0	1611
sp|Q9P0L2|MARK1_HUMAN	tr|A0A2U3YVB1|A0A2U3YVB1_LEPWE	97.107	795	23	0	1	795	1	795	0.0	1610
sp|Q9P0L2|MARK1_HUMAN	tr|A0A3Q2H7C9|A0A3Q2H7C9_HORSE	96.384	802	22	1	1	795	240	1041	0.0	1608
sp|Q9P0L2|MARK1_HUMAN	tr|A0A2Y9NYY5|A0A2Y9NYY5_DELLE	96.734	796	25	1	1	795	1	796	0.0	1606
sp|Q9P0L2|MARK1_HUMAN	tr|A0A2Y9TBX0|A0A2Y9TBX0_PHYMC	96.482	796	27	1	1	795	1	796	0.0	1602
sp|Q9P0L2|MARK1_HUMAN	tr|A0A2Y9FZ21|A0A2Y9FZ21_TRIMA	96.738	797	24	2	1	795	1	797	0.0	1601
sp|Q9P0L2|MARK1_HUMAN	tr|I3M557|I3M557_ICTTR	98.201	778	14	0	18	795	1	778	0.0	1592
sp|Q9P0L2|MARK1_HUMAN	tr|H0X630|H0X630_OTOGA	98.082	782	11	2	18	795	1	782	0.0	1589
sp|Q9P0L2|MARK1_HUMAN	tr|G1LUK9|G1LUK9_AILME	97.821	780	15	1	18	795	1	780	0.0	1588
sp|Q9P0L2|MARK1_HUMAN	tr|J9P3Y6|J9P3Y6_CANLF	97.689	779	17	1	18	795	1	779	0.0	1586
sp|Q9P0L2|MARK1_HUMAN	tr|A0A2I3MGP0|A0A2I3MGP0_PAPAN	96.730	795	22	1	1	795	1	791	0.0	1582
sp|Q9P0L2|MARK1_HUMAN	tr|W5PTU8|W5PTU8_SHEEP	94.219	813	25	2	1	795	1	809	0.0	1580
sp|Q9P0L2|MARK1_HUMAN	tr|A0A384BNW5|A0A384BNW5_URSMA	97.686	778	18	0	18	795	198	975	0.0	1578
sp|Q9P0L2|MARK1_HUMAN	tr|A0A1S3F3S6|A0A1S3F3S6_DIPOR	96.919	779	23	1	18	795	40	818	0.0	1576
sp|Q9P0L2|MARK1_HUMAN	tr|A0A337RWR9|A0A337RWR9_FELCA	95.220	795	22	2	1	795	1	779	0.0	1571
sp|Q9P0L2|MARK1_HUMAN	tr|A0A2K6ME30|A0A2K6ME30_RHIBE	95.980	796	15	3	1	795	1	780	0.0	1570
sp|Q9P0L2|MARK1_HUMAN	tr|I3LBZ2|I3LBZ2_PIG	95.980	796	31	1	1	795	1	796	0.0	1541
sp|Q9P0L2|MARK1_HUMAN	tr|A0A4X2KMC3|A0A4X2KMC3_VOMUR	93.711	795	49	1	1	795	1	794	0.0	1538
sp|Q9P0L2|MARK1_HUMAN	tr|A0A4X2LMZ0|A0A4X2LMZ0_VOMUR	93.593	796	49	2	1	795	1	795	0.0	1532
sp|Q9P0L2|MARK1_HUMAN	sp|Q8VHJ5|MARK1_MOUSE	94.340	795	45	0	1	795	1	795	0.0	1529
sp|Q9P0L2|MARK1_HUMAN	tr|G1RU47|G1RU47_NOMLE	94.318	792	22	4	5	795	1	770	0.0	1526
sp|Q9P0L2|MARK1_HUMAN	tr|A0A1U7QN29|A0A1U7QN29_MESAU	94.843	795	41	0	1	795	1	795	0.0	1525
sp|Q9P0L2|MARK1_HUMAN	tr|F7GE34|F7GE34_ORNAN	92.830	795	55	2	1	795	1	793	0.0	1523
sp|Q9P0L2|MARK1_HUMAN	tr|H0UZ82|H0UZ82_CAVPO	94.465	795	44	0	1	795	1	795	0.0	1523
sp|Q9P0L2|MARK1_HUMAN	tr|G1PQY1|G1PQY1_MYOLU	95.063	790	38	1	7	795	7	796	0.0	1519
sp|Q9P0L2|MARK1_HUMAN	tr|G3UJV4|G3UJV4_LOXAF	93.829	794	44	2	3	795	3	792	0.0	1494
sp|Q9P0L2|MARK1_HUMAN	tr|H0YWZ5|H0YWZ5_TAEGU	91.698	795	64	1	1	795	1	793	0.0	1481
sp|Q9P0L2|MARK1_HUMAN	tr|A0A0Q3MF63|A0A0Q3MF63_AMAAE	91.698	795	64	2	1	795	1	793	0.0	1474
sp|Q9P0L2|MARK1_HUMAN	tr|A0A091INZ3|A0A091INZ3_EGRGA	92.545	778	57	1	18	795	1	777	0.0	1471
sp|Q9P0L2|MARK1_HUMAN	tr|A0A091W2R2|A0A091W2R2_OPIHO	92.288	778	59	1	18	795	1	777	0.0	1468
sp|Q9P0L2|MARK1_HUMAN	tr|A0A087QXD2|A0A087QXD2_APTFO	92.159	778	60	1	18	795	1	777	0.0	1467
sp|Q9P0L2|MARK1_HUMAN	tr|A0A091HKF0|A0A091HKF0_CALAN	92.288	778	59	1	18	795	1	777	0.0	1455
sp|Q9P0L2|MARK1_HUMAN	tr|A0A093GJT8|A0A093GJT8_DRYPU	92.416	778	58	1	18	795	1	777	0.0	1455
sp|Q9P0L2|MARK1_HUMAN	tr|A0A1L8G148|A0A1L8G148_XENLA	88.568	796	86	2	1	795	1	792	0.0	1455
sp|Q9P0L2|MARK1_HUMAN	tr|A0A151P3C7|A0A151P3C7_ALLMI	91.834	796	63	2	1	795	1	795	0.0	1452
sp|Q9P0L2|MARK1_HUMAN	tr|G1K9Z9|G1K9Z9_ANOCA	91.913	779	61	2	18	795	21	798	0.0	1451
sp|Q9P0L2|MARK1_HUMAN	tr|K7FXT3|K7FXT3_PELSI	91.902	778	62	1	18	795	1	777	0.0	1447
sp|Q9P0L2|MARK1_HUMAN	tr|A0A1L8G6M2|A0A1L8G6M2_XENLA	88.065	796	90	2	1	795	1	792	0.0	1446
sp|Q9P0L2|MARK1_HUMAN	tr|G1NA51|G1NA51_MELGA	91.315	783	61	4	18	795	1	781	0.0	1435
sp|Q9P0L2|MARK1_HUMAN	tr|A0A1U7RY93|A0A1U7RY93_ALLSI	91.656	779	62	2	18	795	2	778	0.0	1427
sp|Q9P0L2|MARK1_HUMAN	tr|A0A5G3K8W5|A0A5G3K8W5_XENTR	86.809	796	85	3	1	795	1	777	0.0	1417
sp|Q9P0L2|MARK1_HUMAN	tr|R0L944|R0L944_ANAPL	89.554	785	58	4	33	795	1	783	0.0	1399
sp|Q9P0L2|MARK1_HUMAN	tr|A0A5G3K7W7|A0A5G3K7W7_XENTR	85.930	796	85	3	1	795	1	770	0.0	1396
sp|Q9P0L2|MARK1_HUMAN	tr|A0A2U3V1X4|A0A2U3V1X4_TURTR	96.788	685	22	0	111	795	1	685	0.0	1387
sp|Q9P0L2|MARK1_HUMAN	tr|G5AQS8|G5AQS8_HETGA	86.424	825	45	2	18	795	29	833	0.0	1371
sp|Q9P0L2|MARK1_HUMAN	tr|A0A099ZB65|A0A099ZB65_TINGU	88.432	778	62	2	18	795	1	750	0.0	1370
sp|Q9P0L2|MARK1_HUMAN	tr|M3XY78|M3XY78_MUSPF	96.058	685	27	0	111	795	1	685	0.0	1332
sp|Q9P0L2|MARK1_HUMAN	tr|A0A2K6FJW5|A0A2K6FJW5_PROCO	86.181	796	58	8	1	795	1	745	0.0	1329
sp|Q9P0L2|MARK1_HUMAN	tr|A0A5G3K8T0|A0A5G3K8T0_XENTR	80.375	800	82	4	34	795	1	763	0.0	1288
sp|Q9P0L2|MARK1_HUMAN	tr|A0A2I0M4Z4|A0A2I0M4Z4_COLLI	91.618	692	50	2	111	795	1	691	0.0	1273
sp|Q9P0L2|MARK1_HUMAN	tr|F6V9R3|F6V9R3_XENTR	82.723	764	73	7	34	795	1	707	0.0	1268
sp|Q9P0L2|MARK1_HUMAN	tr|A0A340XSV9|A0A340XSV9_LIPVE	96.038	631	24	1	166	795	1	631	0.0	1264
sp|Q9P0L2|MARK1_HUMAN	tr|A0A1S3PEX1|A0A1S3PEX1_SALSA	79.182	807	140	9	1	795	1	791	0.0	1246
sp|Q9P0L2|MARK1_HUMAN	tr|A0A5G3K962|A0A5G3K962_XENTR	85.056	716	82	3	80	795	22	712	0.0	1243
sp|Q9P0L2|MARK1_HUMAN	tr|A0A1S3L6W6|A0A1S3L6W6_SALSA	78.064	816	142	10	1	795	1	800	0.0	1235
sp|Q9P0L2|MARK1_HUMAN	tr|A0A3B4U7B5|A0A3B4U7B5_SERDU	78.947	798	143	10	1	795	1	776	0.0	1233
sp|Q9P0L2|MARK1_HUMAN	tr|A0A5G3K833|A0A5G3K833_XENTR	87.243	682	82	2	1	681	1	678	0.0	1216
sp|Q9P0L2|MARK1_HUMAN	tr|A0A5G3K6W4|A0A5G3K6W4_XENTR	81.117	752	93	7	49	795	2	709	0.0	1211
sp|Q9P0L2|MARK1_HUMAN	tr|A0A060W9Y7|A0A060W9Y7_ONCMY	77.065	811	153	10	1	795	19	812	0.0	1209
sp|Q9P0L2|MARK1_HUMAN	tr|A0A091D305|A0A091D305_FUKDA	86.926	719	76	5	85	795	28	736	0.0	1207
sp|Q9P0L2|MARK1_HUMAN	tr|G3NZE2|G3NZE2_GASAC	76.788	797	159	11	2	795	2	775	0.0	1187
sp|Q9P0L2|MARK1_HUMAN	tr|A0A5G3K5X1|A0A5G3K5X1_XENTR	86.917	665	82	2	18	681	40	700	0.0	1181
sp|Q9P0L2|MARK1_HUMAN	tr|H2TWJ4|H2TWJ4_TAKRU	77.366	782	151	9	17	795	70	828	0.0	1177
sp|Q9P0L2|MARK1_HUMAN	tr|A0A5G3K893|A0A5G3K893_XENTR	77.105	760	88	5	36	795	27	700	0.0	1159
sp|Q9P0L2|MARK1_HUMAN	tr|A0A5G3K699|A0A5G3K699_XENTR	75.989	758	96	4	38	795	16	687	0.0	1146
sp|Q9P0L2|MARK1_HUMAN	tr|A0A093FYT5|A0A093FYT5_DRYPU	71.691	816	193	18	1	795	1	799	0.0	1127
sp|Q9P0L2|MARK1_HUMAN	tr|H0ZRJ7|H0ZRJ7_TAEGU	71.569	816	194	18	1	795	1	799	0.0	1126
sp|Q9P0L2|MARK1_HUMAN	tr|A0A091J1B4|A0A091J1B4_CALAN	71.166	815	199	18	1	795	1	799	0.0	1120
sp|Q9P0L2|MARK1_HUMAN	tr|A0A0Q3TZS5|A0A0Q3TZS5_AMAAE	71.078	816	198	18	1	795	1	799	0.0	1120
sp|Q9P0L2|MARK1_HUMAN	tr|A0A286ZWW3|A0A286ZWW3_PIG	71.359	817	193	19	1	795	1	798	0.0	1117
sp|Q9P0L2|MARK1_HUMAN	tr|A0A3Q0DMN9|A0A3Q0DMN9_TARSY	71.359	817	192	21	1	795	1	797	0.0	1112
sp|Q9P0L2|MARK1_HUMAN	tr|A0A2U4CPW2|A0A2U4CPW2_TURTR	71.114	817	195	19	1	795	1	798	0.0	1111
sp|Q9P0L2|MARK1_HUMAN	tr|A0A340X9G8|A0A340X9G8_LIPVE	71.114	817	195	19	1	795	1	798	0.0	1111
sp|Q9P0L2|MARK1_HUMAN	tr|A0A455C8B0|A0A455C8B0_PHYMC	70.460	826	194	20	1	795	1	807	0.0	1110
sp|Q9P0L2|MARK1_HUMAN	tr|A0A2U3ZAZ9|A0A2U3ZAZ9_ODORO	70.182	825	198	19	1	795	1	807	0.0	1108
sp|Q9P0L2|MARK1_HUMAN	tr|A0A5F4DEK4|A0A5F4DEK4_CANLF	70.182	825	198	19	1	795	1	807	0.0	1107
sp|Q9P0L2|MARK1_HUMAN	tr|A0A286XXV2|A0A286XXV2_CAVPO	69.770	827	199	21	1	795	1	808	0.0	1100
sp|Q9P0L2|MARK1_HUMAN	tr|A0A091XH76|A0A091XH76_OPIHO	72.481	774	181	16	42	795	21	782	0.0	1094
sp|Q9P0L2|MARK1_HUMAN	tr|A0A087R5A8|A0A087R5A8_APTFO	72.481	774	181	16	42	795	21	782	0.0	1094
sp|Q9P0L2|MARK1_HUMAN	tr|A0A091J0M9|A0A091J0M9_EGRGA	72.351	774	182	16	42	795	21	782	0.0	1094
sp|Q9P0L2|MARK1_HUMAN	tr|R4GA80|R4GA80_ANOCA	67.599	858	204	20	1	795	3	849	0.0	1093
sp|Q9P0L2|MARK1_HUMAN	tr|H0WY38|H0WY38_OTOGA	70.466	816	187	19	1	795	1	783	0.0	1093
sp|Q9P0L2|MARK1_HUMAN	tr|K7G188|K7G188_PELSI	72.387	775	180	17	42	795	21	782	0.0	1092
sp|Q9P0L2|MARK1_HUMAN	tr|A0A287CSM1|A0A287CSM1_ICTTR	69.613	826	201	20	1	795	1	807	0.0	1088
sp|Q9P0L2|MARK1_HUMAN	tr|A0A099Z2Y4|A0A099Z2Y4_TINGU	72.222	774	183	16	42	795	21	782	0.0	1087
sp|Q9P0L2|MARK1_HUMAN	tr|L5KEM4|L5KEM4_PTEAL	88.707	611	65	4	18	625	1	610	0.0	1084
sp|Q9P0L2|MARK1_HUMAN	tr|L5KEM4|L5KEM4_PTEAL	94.915	118	6	0	678	795	564	681	9.38e-68	242
sp|Q9P0L2|MARK1_HUMAN	tr|G1NL12|G1NL12_MELGA	68.873	816	212	18	4	795	4	801	0.0	1074
sp|Q9P0L2|MARK1_HUMAN	tr|A0A151P8M1|A0A151P8M1_ALLMI	68.575	821	164	18	1	795	1	753	0.0	1071
sp|Q9P0L2|MARK1_HUMAN	tr|A0A1U8BVI7|A0A1U8BVI7_MESAU	71.173	784	181	18	42	795	35	803	0.0	1069
sp|Q9P0L2|MARK1_HUMAN	tr|A0A3Q1M888|A0A3Q1M888_BOVIN	70.566	795	192	17	30	795	39	820	0.0	1069
sp|Q9P0L2|MARK1_HUMAN	tr|G3Q7N2|G3Q7N2_GASAC	71.772	790	167	14	22	795	24	773	0.0	1067
sp|Q9P0L2|MARK1_HUMAN	tr|A0A3Q2HXU2|A0A3Q2HXU2_HORSE	68.248	822	165	18	1	795	1	753	0.0	1065
sp|Q9P0L2|MARK1_HUMAN	tr|A0A2K6N1M8|A0A2K6N1M8_RHIBE	68.473	812	171	17	1	795	1	744	0.0	1060
sp|Q9P0L2|MARK1_HUMAN	tr|A0A091CVY1|A0A091CVY1_FUKDA	68.897	807	184	20	42	795	21	813	0.0	1057
sp|Q9P0L2|MARK1_HUMAN	tr|A0A096NJY2|A0A096NJY2_PAPAN	67.722	821	171	18	1	795	1	753	0.0	1056
sp|Q9P0L2|MARK1_HUMAN	sp|P27448|MARK3_HUMAN	67.600	821	172	18	1	795	1	753	0.0	1054
sp|Q9P0L2|MARK1_HUMAN	sp|Q03141|MARK3_MOUSE	67.275	822	173	18	1	795	1	753	0.0	1051
sp|Q9P0L2|MARK1_HUMAN	tr|A0A2Y9R7K6|A0A2Y9R7K6_TRIMA	67.357	821	174	18	1	795	1	753	0.0	1050
sp|Q9P0L2|MARK1_HUMAN	tr|G1TC47|G1TC47_RABIT	67.235	821	175	18	1	795	1	753	0.0	1047
sp|Q9P0L2|MARK1_HUMAN	tr|A0A2Y9NQU0|A0A2Y9NQU0_DELLE	67.357	821	174	18	1	795	1	753	0.0	1046
sp|Q9P0L2|MARK1_HUMAN	tr|A0A4X2K2A3|A0A4X2K2A3_VOMUR	67.113	821	176	17	1	795	1	753	0.0	1044
sp|Q9P0L2|MARK1_HUMAN	tr|U3E279|U3E279_CALJA	66.748	821	179	17	1	795	1	753	0.0	1043
sp|Q9P0L2|MARK1_HUMAN	tr|A0A1U8D4G3|A0A1U8D4G3_ALLSI	67.618	806	165	17	22	795	33	774	0.0	1043
sp|Q9P0L2|MARK1_HUMAN	tr|H0WVL9|H0WVL9_OTOGA	67.618	806	220	17	2	795	3	779	0.0	1041
sp|Q9P0L2|MARK1_HUMAN	tr|A0A1D5Q0S2|A0A1D5Q0S2_MACMU	69.860	783	193	19	1	761	1	762	0.0	1041
sp|Q9P0L2|MARK1_HUMAN	tr|A0A2K5CLQ6|A0A2K5CLQ6_AOTNA	67.922	823	166	19	1	795	1	753	0.0	1041
sp|Q9P0L2|MARK1_HUMAN	tr|A0A2K5LMN7|A0A2K5LMN7_CERAT	67.453	805	222	16	2	795	3	778	0.0	1041
sp|Q9P0L2|MARK1_HUMAN	tr|A0A286XJ26|A0A286XJ26_CAVPO	67.662	804	221	16	2	795	3	777	0.0	1041
sp|Q9P0L2|MARK1_HUMAN	tr|A0A2K6UWH2|A0A2K6UWH2_SAIBB	67.722	821	171	18	1	795	1	753	0.0	1040
sp|Q9P0L2|MARK1_HUMAN	tr|A0A2K5ZP50|A0A2K5ZP50_MANLE	69.377	787	189	19	30	795	9	764	0.0	1039
sp|Q9P0L2|MARK1_HUMAN	tr|A0A2K5TVI6|A0A2K5TVI6_MACFA	69.377	787	189	19	30	795	15	770	0.0	1039
sp|Q9P0L2|MARK1_HUMAN	tr|A0A2I3SWZ0|A0A2I3SWZ0_PANTR	65.758	844	172	19	1	795	1	776	0.0	1039
sp|Q9P0L2|MARK1_HUMAN	tr|A0A2R9AJ64|A0A2R9AJ64_PANPA	65.640	844	173	19	1	795	1	776	0.0	1038
sp|Q9P0L2|MARK1_HUMAN	tr|A0A287CS61|A0A287CS61_ICTTR	67.157	816	215	18	2	795	3	787	0.0	1037
sp|Q9P0L2|MARK1_HUMAN	tr|F6RDT7|F6RDT7_ORNAN	67.037	810	173	18	12	795	2	743	0.0	1037
sp|Q9P0L2|MARK1_HUMAN	tr|A0A384DJC5|A0A384DJC5_URSMA	67.076	814	219	17	2	795	3	787	0.0	1036
sp|Q9P0L2|MARK1_HUMAN	tr|A0A3B4V4A9|A0A3B4V4A9_SERDU	70.347	779	165	13	22	795	24	741	0.0	1035
sp|Q9P0L2|MARK1_HUMAN	tr|A0A1S3FJ52|A0A1S3FJ52_DIPOR	67.034	816	216	18	2	795	3	787	0.0	1034
sp|Q9P0L2|MARK1_HUMAN	tr|A0A2K6K211|A0A2K6K211_RHIBE	66.708	814	222	17	2	795	3	787	0.0	1033
sp|Q9P0L2|MARK1_HUMAN	tr|H2NMC0|H2NMC0_PONAB	67.078	811	168	17	1	795	1	728	0.0	1033
sp|Q9P0L2|MARK1_HUMAN	tr|K7FCL1|K7FCL1_PELSI	68.286	782	212	14	21	795	5	757	0.0	1033
sp|Q9P0L2|MARK1_HUMAN	tr|A0A2U3VH39|A0A2U3VH39_ODORO	67.117	815	218	18	2	795	3	788	0.0	1033
sp|Q9P0L2|MARK1_HUMAN	tr|Q5BL77|Q5BL77_XENTR	68.921	769	207	12	35	795	39	783	0.0	1033
sp|Q9P0L2|MARK1_HUMAN	tr|A0A5F9DFL6|A0A5F9DFL6_RABIT	67.117	815	218	18	2	795	3	788	0.0	1032
sp|Q9P0L2|MARK1_HUMAN	tr|F1RPY5|F1RPY5_PIG	67.117	815	218	18	2	795	3	788	0.0	1031
sp|Q9P0L2|MARK1_HUMAN	tr|A0A340XS32|A0A340XS32_LIPVE	67.197	817	214	19	2	795	3	788	0.0	1031
sp|Q9P0L2|MARK1_HUMAN	tr|A0A096MPH8|A0A096MPH8_PAPAN	66.748	815	221	18	2	795	3	788	0.0	1030
sp|Q9P0L2|MARK1_HUMAN	tr|A0A2R9AQR7|A0A2R9AQR7_PANPA	66.952	817	216	19	2	795	3	788	0.0	1030
sp|Q9P0L2|MARK1_HUMAN	tr|A0A2I3HYE2|A0A2I3HYE2_NOMLE	66.952	817	216	19	2	795	3	788	0.0	1030
sp|Q9P0L2|MARK1_HUMAN	tr|F6TA28|F6TA28_MACMU	66.748	815	221	18	2	795	3	788	0.0	1030
sp|Q9P0L2|MARK1_HUMAN	sp|Q7KZI7|MARK2_HUMAN	66.952	817	216	19	2	795	3	788	0.0	1030
sp|Q9P0L2|MARK1_HUMAN	tr|G3QWR7|G3QWR7_GORGO	65.166	844	177	18	1	795	1	776	0.0	1030
sp|Q9P0L2|MARK1_HUMAN	tr|A0A452FBI1|A0A452FBI1_CAPHI	67.075	817	214	18	2	795	3	787	0.0	1030
sp|Q9P0L2|MARK1_HUMAN	sp|Q05512|MARK2_MOUSE	67.081	805	223	16	2	795	3	776	0.0	1030
sp|Q9P0L2|MARK1_HUMAN	tr|A0A2I2URJ0|A0A2I2URJ0_FELCA	66.871	815	220	18	2	795	3	788	0.0	1030
sp|Q9P0L2|MARK1_HUMAN	tr|A0A1S3W6X7|A0A1S3W6X7_ERIEU	67.241	812	219	17	2	795	3	785	0.0	1030
sp|Q9P0L2|MARK1_HUMAN	tr|A0A2K6F132|A0A2K6F132_PROCO	66.748	815	221	18	2	795	3	788	0.0	1029
sp|Q9P0L2|MARK1_HUMAN	tr|W5P6R2|W5P6R2_SHEEP	67.525	816	170	18	7	795	1	748	0.0	1029
sp|Q9P0L2|MARK1_HUMAN	tr|A0A2K6SHT3|A0A2K6SHT3_SAIBB	66.830	817	217	19	2	795	3	788	0.0	1028
sp|Q9P0L2|MARK1_HUMAN	tr|A0A2Y9PVN6|A0A2Y9PVN6_DELLE	66.952	817	216	19	2	795	3	788	0.0	1028
sp|Q9P0L2|MARK1_HUMAN	tr|F6ZBH9|F6ZBH9_CALJA	66.830	817	217	19	2	795	3	788	0.0	1028
sp|Q9P0L2|MARK1_HUMAN	tr|A0A2K5EFC7|A0A2K5EFC7_AOTNA	66.830	817	217	19	2	795	3	788	0.0	1028
sp|Q9P0L2|MARK1_HUMAN	tr|F6WG24|F6WG24_XENTR	68.742	771	207	13	35	795	39	785	0.0	1028
sp|Q9P0L2|MARK1_HUMAN	tr|G3RLN0|G3RLN0_GORGO	66.830	817	217	19	2	795	3	788	0.0	1026
sp|Q9P0L2|MARK1_HUMAN	tr|A0A384DBC8|A0A384DBC8_URSMA	66.626	821	180	17	1	795	1	753	0.0	1026
sp|Q9P0L2|MARK1_HUMAN	tr|A0A091D8K7|A0A091D8K7_FUKDA	64.817	847	221	18	2	795	3	825	0.0	1026
sp|Q9P0L2|MARK1_HUMAN	tr|A0A3Q0CMH7|A0A3Q0CMH7_MESAU	66.585	814	221	17	2	795	3	785	0.0	1025
sp|Q9P0L2|MARK1_HUMAN	tr|A0A5G3JTW8|A0A5G3JTW8_XENTR	68.123	778	207	13	35	795	39	792	0.0	1025
sp|Q9P0L2|MARK1_HUMAN	tr|A0A2Y9E0D5|A0A2Y9E0D5_TRIMA	66.544	816	222	18	2	795	3	789	0.0	1023
sp|Q9P0L2|MARK1_HUMAN	tr|A0A1L8GJT7|A0A1L8GJT7_XENLA	67.224	778	214	13	35	795	39	792	0.0	1019
sp|Q9P0L2|MARK1_HUMAN	tr|A0A1S3M8K6|A0A1S3M8K6_SALSA	66.707	829	214	21	18	795	38	855	0.0	1019
sp|Q9P0L2|MARK1_HUMAN	tr|L5KQ36|L5KQ36_PTEAL	68.082	777	213	14	32	795	24	778	0.0	1019
sp|Q9P0L2|MARK1_HUMAN	tr|A0A452F5P7|A0A452F5P7_CAPHI	67.359	818	205	21	1	795	1	779	0.0	1018
sp|Q9P0L2|MARK1_HUMAN	tr|M3YPH0|M3YPH0_MUSPF	67.513	788	213	16	28	795	17	781	0.0	1017
sp|Q9P0L2|MARK1_HUMAN	tr|A0A3Q2HN10|A0A3Q2HN10_HORSE	68.211	777	210	15	32	795	20	772	0.0	1017
sp|Q9P0L2|MARK1_HUMAN	tr|G1MIH3|G1MIH3_AILME	67.726	787	213	17	28	795	20	784	0.0	1016
sp|Q9P0L2|MARK1_HUMAN	tr|G1PK31|G1PK31_MYOLU	67.912	776	215	15	32	795	27	780	0.0	1015
sp|Q9P0L2|MARK1_HUMAN	tr|G3SW42|G3SW42_LOXAF	67.779	779	163	15	42	795	21	736	0.0	1015
sp|Q9P0L2|MARK1_HUMAN	tr|A0A1L8F9Z5|A0A1L8F9Z5_XENLA	66.790	813	207	20	1	795	1	768	0.0	1013
sp|Q9P0L2|MARK1_HUMAN	tr|A0A2K6GAV4|A0A2K6GAV4_PROCO	64.964	842	180	20	1	795	1	774	0.0	1013
sp|Q9P0L2|MARK1_HUMAN	tr|M3XTD8|M3XTD8_MUSPF	67.779	779	163	15	42	795	22	737	0.0	1011
sp|Q9P0L2|MARK1_HUMAN	tr|G5B6G2|G5B6G2_HETGA	67.386	788	209	16	32	795	8	771	0.0	1011
sp|Q9P0L2|MARK1_HUMAN	tr|G5AWH0|G5AWH0_HETGA	65.780	827	165	20	18	795	1	758	0.0	1011
sp|Q9P0L2|MARK1_HUMAN	tr|A0A1S3S7F3|A0A1S3S7F3_SALSA	65.584	831	182	18	1	795	1	763	0.0	1011
sp|Q9P0L2|MARK1_HUMAN	tr|A0A1L8F044|A0A1L8F044_XENLA	65.773	821	183	17	1	795	1	749	0.0	1009
sp|Q9P0L2|MARK1_HUMAN	tr|F1PVU3|F1PVU3_CANLF	66.920	789	222	16	19	795	52	813	0.0	1007
sp|Q9P0L2|MARK1_HUMAN	tr|A0A2K5F1C2|A0A2K5F1C2_AOTNA	93.045	532	28	3	265	795	154	677	0.0	1004
sp|Q9P0L2|MARK1_HUMAN	tr|A0A2K5F1C2|A0A2K5F1C2_AOTNA	94.898	196	8	1	1	196	1	194	1.12e-122	388
sp|Q9P0L2|MARK1_HUMAN	tr|A0A3Q0DP45|A0A3Q0DP45_TARSY	67.487	772	206	15	32	795	3	737	0.0	994
sp|Q9P0L2|MARK1_HUMAN	tr|W5NZW0|W5NZW0_SHEEP	66.753	773	225	13	33	795	11	761	0.0	993
sp|Q9P0L2|MARK1_HUMAN	tr|A0A5G3JTP2|A0A5G3JTP2_XENTR	66.970	769	209	13	35	795	39	770	0.0	992
sp|Q9P0L2|MARK1_HUMAN	tr|A0A5G3JVA1|A0A5G3JVA1_XENTR	66.970	769	209	13	35	795	53	784	0.0	991
sp|Q9P0L2|MARK1_HUMAN	tr|A0A226MJR3|A0A226MJR3_CALSU	65.517	812	192	16	1	795	1	741	0.0	990
sp|Q9P0L2|MARK1_HUMAN	tr|A0A5G3JU03|A0A5G3JU03_XENTR	64.865	814	219	17	1	795	1	766	0.0	990
sp|Q9P0L2|MARK1_HUMAN	tr|A0A3B4TJT9|A0A3B4TJT9_SERDU	63.183	823	204	17	1	795	1	752	0.0	986
sp|Q9P0L2|MARK1_HUMAN	tr|A0A0D9R3H8|A0A0D9R3H8_CHLSB	64.030	809	198	15	2	795	3	733	0.0	982
sp|Q9P0L2|MARK1_HUMAN	tr|A0A2K5V4F5|A0A2K5V4F5_MACFA	66.194	775	221	15	32	795	30	774	0.0	980
sp|Q9P0L2|MARK1_HUMAN	tr|A0A2K5NMT6|A0A2K5NMT6_CERAT	66.074	787	173	18	1	761	1	719	0.0	976
sp|Q9P0L2|MARK1_HUMAN	tr|A0A3B4UX91|A0A3B4UX91_SERDU	64.548	818	191	17	1	795	1	742	0.0	973
sp|Q9P0L2|MARK1_HUMAN	tr|A0A5G3JTJ3|A0A5G3JTJ3_XENTR	65.755	768	206	13	35	795	48	765	0.0	970
sp|Q9P0L2|MARK1_HUMAN	tr|G3IKJ7|G3IKJ7_CRIGR	63.625	811	196	16	2	795	3	731	0.0	969
sp|Q9P0L2|MARK1_HUMAN	tr|F6YDN7|F6YDN7_XENTR	65.285	772	211	13	35	795	48	773	0.0	968
sp|Q9P0L2|MARK1_HUMAN	tr|G3TVW8|G3TVW8_LOXAF	65.860	785	225	16	32	795	8	770	0.0	967
sp|Q9P0L2|MARK1_HUMAN	tr|A0A2I3HBA8|A0A2I3HBA8_NOMLE	62.441	852	195	21	1	795	1	784	0.0	964
sp|Q9P0L2|MARK1_HUMAN	tr|A0A2K6AB51|A0A2K6AB51_MANLE	64.855	791	230	17	20	795	6	763	0.0	964
sp|Q9P0L2|MARK1_HUMAN	tr|A0A5F5XL17|A0A5F5XL17_FELCA	65.184	787	179	18	1	761	1	718	0.0	959
sp|Q9P0L2|MARK1_HUMAN	tr|A6QNL2|A6QNL2_BOVIN	65.486	762	182	13	42	795	3	691	0.0	959
sp|Q9P0L2|MARK1_HUMAN	tr|A0A1S3RHX3|A0A1S3RHX3_SALSA	62.000	850	220	23	1	795	1	802	0.0	958
sp|Q9P0L2|MARK1_HUMAN	tr|A0A2I0MQ46|A0A2I0MQ46_COLLI	68.102	743	190	18	22	729	8	738	0.0	957
sp|Q9P0L2|MARK1_HUMAN	tr|A0A1S3L104|A0A1S3L104_SALSA	63.570	818	206	22	32	795	25	804	0.0	954
sp|Q9P0L2|MARK1_HUMAN	tr|A0A226NKR6|A0A226NKR6_CALSU	90.058	513	44	1	18	523	101	613	0.0	953
sp|Q9P0L2|MARK1_HUMAN	tr|A0A226NKR6|A0A226NKR6_CALSU	94.958	119	6	0	677	795	613	731	2.55e-67	242
sp|Q9P0L2|MARK1_HUMAN	tr|A0A226NKR6|A0A226NKR6_CALSU	71.429	21	6	0	1	21	1	21	6.2	36.6
sp|Q9P0L2|MARK1_HUMAN	tr|G3NLP6|G3NLP6_GASAC	61.463	820	253	18	1	795	1	782	0.0	946
sp|Q9P0L2|MARK1_HUMAN	tr|A0A1S3R283|A0A1S3R283_SALSA	63.579	788	186	18	42	795	57	777	0.0	942
sp|Q9P0L2|MARK1_HUMAN	tr|G1PTG5|G1PTG5_MYOLU	69.650	715	183	17	104	795	1	704	0.0	939
sp|Q9P0L2|MARK1_HUMAN	tr|G3Q8K2|G3Q8K2_GASAC	62.667	825	227	21	6	795	7	785	0.0	933
sp|Q9P0L2|MARK1_HUMAN	tr|A0A5G3I1M5|A0A5G3I1M5_XENTR	63.494	767	189	11	35	795	53	734	0.0	932
sp|Q9P0L2|MARK1_HUMAN	tr|A0A1S3SP85|A0A1S3SP85_SALSA	63.052	793	182	20	42	795	42	762	0.0	930
sp|Q9P0L2|MARK1_HUMAN	tr|H9GIS6|H9GIS6_ANOCA	62.269	811	259	18	2	795	4	784	0.0	927
sp|Q9P0L2|MARK1_HUMAN	tr|H2SX27|H2SX27_TAKRU	62.516	787	202	17	1	769	1	712	0.0	927
sp|Q9P0L2|MARK1_HUMAN	tr|A0A3B4VGU0|A0A3B4VGU0_SERDU	62.031	827	219	17	1	795	1	764	0.0	924
sp|Q9P0L2|MARK1_HUMAN	tr|A0A060W9G9|A0A060W9G9_ONCMY	62.060	796	181	19	40	795	1	715	0.0	911
sp|Q9P0L2|MARK1_HUMAN	tr|H2UXT7|H2UXT7_TAKRU	60.000	820	216	17	1	795	1	733	0.0	897
sp|Q9P0L2|MARK1_HUMAN	tr|A0A2U3YRD4|A0A2U3YRD4_LEPWE	65.957	705	199	14	111	795	1	684	0.0	891
sp|Q9P0L2|MARK1_HUMAN	tr|A0A2I3RZW8|A0A2I3RZW8_PANTR	66.000	700	192	17	2	691	3	666	0.0	857
sp|Q9P0L2|MARK1_HUMAN	tr|A0A1S3N9N4|A0A1S3N9N4_SALSA	57.143	833	215	18	1	795	1	729	0.0	842
sp|Q9P0L2|MARK1_HUMAN	tr|H2ND17|H2ND17_PONAB	63.845	697	162	14	42	721	3	626	0.0	834
sp|Q9P0L2|MARK1_HUMAN	tr|A0A455B197|A0A455B197_PHYMC	68.878	633	165	14	42	664	3	613	0.0	830
sp|Q9P0L2|MARK1_HUMAN	tr|G1PK61|G1PK61_MYOLU	56.730	795	301	20	35	795	1	786	0.0	809
sp|Q9P0L2|MARK1_HUMAN	tr|A0A1S3EWP9|A0A1S3EWP9_DIPOR	63.188	690	171	15	17	678	8	642	0.0	809
sp|Q9P0L2|MARK1_HUMAN	tr|A0A2U3VZL2|A0A2U3VZL2_ODORO	54.811	821	276	18	1	795	1	752	0.0	805
sp|Q9P0L2|MARK1_HUMAN	tr|H0X4H1|H0X4H1_OTOGA	54.579	819	281	16	1	795	1	752	0.0	804
sp|Q9P0L2|MARK1_HUMAN	tr|A0A2K5F998|A0A2K5F998_AOTNA	54.457	819	282	16	1	795	1	752	0.0	803
sp|Q9P0L2|MARK1_HUMAN	tr|A0A2I3LQ00|A0A2I3LQ00_PAPAN	54.457	819	282	16	1	795	1	752	0.0	803
sp|Q9P0L2|MARK1_HUMAN	tr|A0A2K5VPU8|A0A2K5VPU8_MACFA	54.457	819	282	16	1	795	1	752	0.0	803
sp|Q9P0L2|MARK1_HUMAN	sp|Q96L34|MARK4_HUMAN	54.689	821	277	18	1	795	1	752	0.0	803
sp|Q9P0L2|MARK1_HUMAN	tr|U3BWG5|U3BWG5_CALJA	54.457	819	282	16	1	795	1	752	0.0	803
sp|Q9P0L2|MARK1_HUMAN	tr|A0A452FDP2|A0A452FDP2_CAPHI	54.457	819	282	16	1	795	1	752	0.0	801
sp|Q9P0L2|MARK1_HUMAN	tr|A0A2Y9TIX6|A0A2Y9TIX6_PHYMC	54.457	819	282	16	1	795	1	752	0.0	801
sp|Q9P0L2|MARK1_HUMAN	tr|H2QL36|H2QL36_PANTR	54.335	819	283	16	1	795	1	752	0.0	801
sp|Q9P0L2|MARK1_HUMAN	tr|A0A2R9AJS8|A0A2R9AJS8_PANPA	54.335	819	283	16	1	795	1	752	0.0	801
sp|Q9P0L2|MARK1_HUMAN	tr|A0A287BEB6|A0A287BEB6_PIG	54.335	819	283	16	1	795	1	752	0.0	800
sp|Q9P0L2|MARK1_HUMAN	tr|F6ZYA3|F6ZYA3_MACMU	54.335	819	283	16	1	795	1	752	0.0	800
sp|Q9P0L2|MARK1_HUMAN	tr|A0A2Y9P1Z4|A0A2Y9P1Z4_DELLE	54.568	821	278	18	1	795	1	752	0.0	800
sp|Q9P0L2|MARK1_HUMAN	tr|H0V2F5|H0V2F5_CAVPO	54.823	819	278	18	1	795	1	751	0.0	799
sp|Q9P0L2|MARK1_HUMAN	tr|A0A2I2UQW3|A0A2I2UQW3_FELCA	54.090	819	285	16	1	795	1	752	0.0	798
sp|Q9P0L2|MARK1_HUMAN	sp|Q8CIP4|MARK4_MOUSE	54.689	821	277	18	1	795	1	752	0.0	798
sp|Q9P0L2|MARK1_HUMAN	tr|A0A060VMT3|A0A060VMT3_ONCMY	62.174	690	217	17	1	666	1	670	0.0	797
sp|Q9P0L2|MARK1_HUMAN	tr|A0A067R110|A0A067R110_ZOONE	56.925	787	263	18	53	795	19	773	0.0	796
sp|Q9P0L2|MARK1_HUMAN	tr|A0A0D9RCG9|A0A0D9RCG9_CHLSB	74.860	537	112	9	1	523	1	528	0.0	796
sp|Q9P0L2|MARK1_HUMAN	tr|G1MIL8|G1MIL8_AILME	66.878	631	176	16	185	795	1	618	0.0	795
sp|Q9P0L2|MARK1_HUMAN	tr|A0A2K5P6P7|A0A2K5P6P7_CERAT	55.669	785	258	15	35	795	18	736	0.0	794
sp|Q9P0L2|MARK1_HUMAN	tr|R0J9E7|R0J9E7_ANAPL	65.683	644	181	15	184	795	1	636	0.0	793
sp|Q9P0L2|MARK1_HUMAN	tr|A0A340XAJ2|A0A340XAJ2_LIPVE	55.612	784	259	15	35	795	44	761	0.0	793
sp|Q9P0L2|MARK1_HUMAN	tr|A0A3Q1MUZ6|A0A3Q1MUZ6_BOVIN	55.541	785	259	15	35	795	56	774	0.0	793
sp|Q9P0L2|MARK1_HUMAN	tr|A0A060VXM1|A0A060VXM1_ONCMY	61.752	685	174	16	1	667	1	615	0.0	792
sp|Q9P0L2|MARK1_HUMAN	tr|L5KN50|L5KN50_PTEAL	55.781	787	254	17	35	795	37	755	0.0	790
sp|Q9P0L2|MARK1_HUMAN	tr|F7D1C6|F7D1C6_HORSE	55.781	787	254	17	35	795	139	857	0.0	790
sp|Q9P0L2|MARK1_HUMAN	tr|I3MHI3|I3MHI3_ICTTR	53.922	816	285	16	4	795	168	916	0.0	789
sp|Q9P0L2|MARK1_HUMAN	tr|A0A3Q0CE97|A0A3Q0CE97_MESAU	54.090	819	285	16	1	795	1	752	0.0	788
sp|Q9P0L2|MARK1_HUMAN	tr|A0A139WKC9|A0A139WKC9_TRICA	57.929	763	251	18	53	795	397	1109	0.0	788
sp|Q9P0L2|MARK1_HUMAN	tr|A0A1S3ACG7|A0A1S3ACG7_ERIEU	53.968	819	286	18	1	795	1	752	0.0	785
sp|Q9P0L2|MARK1_HUMAN	tr|A0A2Y9RJ31|A0A2Y9RJ31_TRIMA	53.197	829	327	15	1	795	1	802	0.0	782
sp|Q9P0L2|MARK1_HUMAN	tr|A0A2K6SKZ5|A0A2K6SKZ5_SAIBB	55.698	781	249	17	35	795	33	736	0.0	780
sp|Q9P0L2|MARK1_HUMAN	tr|G3R0C3|G3R0C3_GORGO	54.650	785	266	15	35	795	17	735	0.0	773
sp|Q9P0L2|MARK1_HUMAN	tr|G3Q9S8|G3Q9S8_GASAC	52.828	831	286	17	1	795	1	761	0.0	773
sp|Q9P0L2|MARK1_HUMAN	tr|H2NZ77|H2NZ77_PONAB	53.790	818	281	17	1	795	1	744	0.0	773
sp|Q9P0L2|MARK1_HUMAN	tr|A0A0D9S1V0|A0A0D9S1V0_CHLSB	52.619	821	296	17	1	795	1	754	0.0	771
sp|Q9P0L2|MARK1_HUMAN	tr|H2STG1|H2STG1_TAKRU	53.189	831	282	17	1	795	1	760	0.0	768
sp|Q9P0L2|MARK1_HUMAN	tr|A0A3B4TA60|A0A3B4TA60_SERDU	53.679	829	281	19	1	795	1	760	0.0	768
sp|Q9P0L2|MARK1_HUMAN	tr|A0A3B4VBD1|A0A3B4VBD1_SERDU	52.284	832	289	17	1	795	1	761	0.0	767
sp|Q9P0L2|MARK1_HUMAN	tr|G1M1P4|G1M1P4_AILME	53.341	823	328	20	1	795	1	795	0.0	767
sp|Q9P0L2|MARK1_HUMAN	tr|E2BKT1|E2BKT1_HARSA	54.691	810	254	18	53	795	446	1209	0.0	766
sp|Q9P0L2|MARK1_HUMAN	tr|A0A1S3RLG1|A0A1S3RLG1_SALSA	50.713	842	303	17	1	795	1	777	0.0	753
sp|Q9P0L2|MARK1_HUMAN	tr|A0A2K6GVM8|A0A2K6GVM8_PROCO	52.381	819	287	17	1	795	1	740	0.0	753
sp|Q9P0L2|MARK1_HUMAN	tr|A0A060WG75|A0A060WG75_ONCMY	63.593	629	144	14	40	663	1	549	0.0	747
sp|Q9P0L2|MARK1_HUMAN	tr|G3PG04|G3PG04_GASAC	52.200	841	274	22	17	795	16	790	0.0	746
sp|Q9P0L2|MARK1_HUMAN	tr|A0A1S3NQZ4|A0A1S3NQZ4_SALSA	51.813	855	283	22	1	795	1	786	0.0	745
sp|Q9P0L2|MARK1_HUMAN	tr|A0A1S3SYE2|A0A1S3SYE2_SALSA	51.882	850	287	20	1	795	1	783	0.0	743
sp|Q9P0L2|MARK1_HUMAN	tr|F1PLS5|F1PLS5_CANLF	54.231	780	276	16	35	795	17	734	0.0	743
sp|Q9P0L2|MARK1_HUMAN	tr|A0A0L0BQB5|A0A0L0BQB5_LUCCU	54.462	762	268	15	50	795	836	1534	0.0	743
sp|Q9P0L2|MARK1_HUMAN	tr|A0A2U4B4W3|A0A2U4B4W3_TURTR	72.233	515	102	8	2	490	3	502	0.0	742
sp|Q9P0L2|MARK1_HUMAN	tr|A0A1S3LNP6|A0A1S3LNP6_SALSA	50.239	838	309	17	1	795	1	773	0.0	741
sp|Q9P0L2|MARK1_HUMAN	tr|A0A060WK58|A0A060WK58_ONCMY	52.246	846	281	21	1	795	1	774	0.0	736
sp|Q9P0L2|MARK1_HUMAN	tr|M3Y3V1|M3Y3V1_MUSPF	56.921	708	214	15	1	682	1	643	0.0	727
sp|Q9P0L2|MARK1_HUMAN	tr|A0A3Q0FP37|A0A3Q0FP37_ALLSI	51.220	820	277	19	2	795	4	726	0.0	717
sp|Q9P0L2|MARK1_HUMAN	tr|A0A1S3GJ95|A0A1S3GJ95_DIPOR	58.471	667	195	11	35	678	36	643	0.0	714
sp|Q9P0L2|MARK1_HUMAN	tr|A0A3Q0HDN5|A0A3Q0HDN5_ALLSI	58.045	665	201	12	35	682	37	640	0.0	705
sp|Q9P0L2|MARK1_HUMAN	tr|G3T720|G3T720_LOXAF	51.414	778	299	15	35	795	17	732	0.0	701
sp|Q9P0L2|MARK1_HUMAN	tr|A0A1L8GCU8|A0A1L8GCU8_XENLA	59.843	635	179	12	42	664	3	573	0.0	700
sp|Q9P0L2|MARK1_HUMAN	tr|A0A1L8GCU8|A0A1L8GCU8_XENLA	69.403	134	40	1	663	795	648	781	5.69e-51	196
sp|Q9P0L2|MARK1_HUMAN	tr|G5BKT9|G5BKT9_HETGA	51.711	789	235	20	35	795	51	721	0.0	697
sp|Q9P0L2|MARK1_HUMAN	tr|G3GRD6|G3GRD6_CRIGR	79.341	455	59	3	136	585	1	425	0.0	676
sp|Q9P0L2|MARK1_HUMAN	tr|G3GRD6|G3GRD6_CRIGR	99.145	117	1	0	679	795	420	536	5.20e-71	247
sp|Q9P0L2|MARK1_HUMAN	tr|A0A151NNW1|A0A151NNW1_ALLMI	56.391	665	200	13	35	682	23	614	0.0	673
sp|Q9P0L2|MARK1_HUMAN	tr|A0A2K6MR94|A0A2K6MR94_RHIBE	49.084	819	275	23	1	795	1	701	0.0	657
sp|Q9P0L2|MARK1_HUMAN	tr|A0A1L8F864|A0A1L8F864_XENLA	56.522	667	199	16	49	695	77	672	0.0	654
sp|Q9P0L2|MARK1_HUMAN	tr|A0A1L8F3H2|A0A1L8F3H2_XENLA	55.224	670	203	14	49	695	40	635	0.0	645
sp|Q9P0L2|MARK1_HUMAN	tr|A0A384BJU8|A0A384BJU8_URSMA	66.469	507	146	10	35	524	36	535	0.0	642
sp|Q9P0L2|MARK1_HUMAN	tr|A0A384BJU8|A0A384BJU8_URSMA	27.451	102	37	1	694	795	577	641	0.090	42.4
sp|Q9P0L2|MARK1_HUMAN	tr|A0A5G3KLB4|A0A5G3KLB4_XENTR	55.914	651	193	13	49	679	40	616	0.0	639
sp|Q9P0L2|MARK1_HUMAN	tr|A0A2U3YZ05|A0A2U3YZ05_LEPWE	64.217	517	157	14	166	663	1	508	0.0	618
sp|Q9P0L2|MARK1_HUMAN	tr|A0A3Q0DLE2|A0A3Q0DLE2_TARSY	98.653	297	4	0	194	490	1	297	0.0	615
sp|Q9P0L2|MARK1_HUMAN	tr|A0A091D806|A0A091D806_FUKDA	63.851	509	138	11	35	526	68	547	0.0	610
sp|Q9P0L2|MARK1_HUMAN	tr|A0A091D806|A0A091D806_FUKDA	33.333	102	40	1	694	795	615	688	2.65e-07	60.5
sp|Q9P0L2|MARK1_HUMAN	tr|A0A2I3GB69|A0A2I3GB69_NOMLE	48.634	732	255	17	91	795	1	638	0.0	603
sp|Q9P0L2|MARK1_HUMAN	tr|A0A1U7U5S9|A0A1U7U5S9_TARSY	97.987	298	5	1	499	795	1	298	0.0	598
sp|Q9P0L2|MARK1_HUMAN	tr|A0A226MDN1|A0A226MDN1_CALSU	60.526	532	156	9	2	530	4	484	0.0	598
sp|Q9P0L2|MARK1_HUMAN	tr|A0A226MDN1|A0A226MDN1_CALSU	75.455	110	27	0	686	795	532	641	1.63e-48	187
sp|Q9P0L2|MARK1_HUMAN	tr|A0A226MDN1|A0A226MDN1_CALSU	68.493	73	17	1	90	162	460	526	4.97e-18	94.7
sp|Q9P0L2|MARK1_HUMAN	tr|A0A026WQX3|A0A026WQX3_OOCBI	73.913	391	91	2	51	430	363	753	0.0	595
sp|Q9P0L2|MARK1_HUMAN	tr|A0A026WQX3|A0A026WQX3_OOCBI	41.176	357	134	13	462	795	835	1138	1.47e-51	201
sp|Q9P0L2|MARK1_HUMAN	tr|W5PJ43|W5PJ43_SHEEP	62.648	506	168	9	35	524	35	535	0.0	594
sp|Q9P0L2|MARK1_HUMAN	tr|W5PJ43|W5PJ43_SHEEP	37.162	148	85	3	649	795	621	761	5.18e-18	94.7
sp|Q9P0L2|MARK1_HUMAN	tr|E9G331|E9G331_DAPPU	83.333	324	54	0	53	376	58	381	0.0	593
sp|Q9P0L2|MARK1_HUMAN	tr|A0A4X2JLU6|A0A4X2JLU6_VOMUR	47.411	734	293	17	86	795	31	695	0.0	592
sp|Q9P0L2|MARK1_HUMAN	tr|A0A0N0PA08|A0A0N0PA08_PAPXU	75.597	377	85	2	49	418	56	432	0.0	586
sp|Q9P0L2|MARK1_HUMAN	tr|A0A0N0PA08|A0A0N0PA08_PAPXU	54.884	215	70	4	599	795	656	861	4.36e-56	213
sp|Q9P0L2|MARK1_HUMAN	tr|A1ZBL9|A1ZBL9_DROME	67.206	433	124	5	8	429	203	628	0.0	583
sp|Q9P0L2|MARK1_HUMAN	tr|W5JAH4|W5JAH4_ANODA	68.345	417	100	4	18	416	1087	1489	0.0	583
sp|Q9P0L2|MARK1_HUMAN	tr|H9ISA9|H9ISA9_BOMMO	82.317	328	58	0	44	371	24	351	0.0	581
sp|Q9P0L2|MARK1_HUMAN	tr|A0A2K6AGI7|A0A2K6AGI7_MANLE	80.675	326	62	1	11	336	2	326	0.0	562
sp|Q9P0L2|MARK1_HUMAN	tr|A0A2K6AGI7|A0A2K6AGI7_MANLE	34.015	391	173	12	426	795	327	653	1.79e-42	170
sp|Q9P0L2|MARK1_HUMAN	tr|L5JP86|L5JP86_PTEAL	91.606	274	23	0	30	303	9	282	2.70e-180	536
sp|Q9P0L2|MARK1_HUMAN	tr|L5JP86|L5JP86_PTEAL	57.007	421	101	14	391	795	300	656	1.87e-132	413
sp|Q9P0L2|MARK1_HUMAN	tr|A0A060VX98|A0A060VX98_ONCMY	91.635	263	22	0	1	263	1	263	6.33e-176	511
sp|Q9P0L2|MARK1_HUMAN	tr|A0A151P543|A0A151P543_ALLMI	92.607	257	19	0	47	303	7	263	5.91e-174	506
sp|Q9P0L2|MARK1_HUMAN	tr|A0A060W1C2|A0A060W1C2_ONCMY	59.424	451	148	8	102	523	16	460	8.14e-172	508
sp|Q9P0L2|MARK1_HUMAN	tr|A0A1S3W6G8|A0A1S3W6G8_ERIEU	55.978	552	138	16	260	795	159	621	3.08e-171	512
sp|Q9P0L2|MARK1_HUMAN	tr|A0A1S3W6G8|A0A1S3W6G8_ERIEU	74.457	184	25	3	1	184	1	162	9.64e-79	271
sp|Q9P0L2|MARK1_HUMAN	tr|A0A3Q0DWE9|A0A3Q0DWE9_TARSY	83.908	261	42	0	111	371	1	261	5.70e-162	476
sp|Q9P0L2|MARK1_HUMAN	tr|A0A4X2KCH4|A0A4X2KCH4_VOMUR	53.802	526	202	14	290	795	368	872	5.90e-156	481
sp|Q9P0L2|MARK1_HUMAN	tr|A0A4X2KCH4|A0A4X2KCH4_VOMUR	93.827	81	5	0	183	263	148	228	1.14e-41	169
sp|Q9P0L2|MARK1_HUMAN	tr|Q9VGP9|Q9VGP9_DROME	65.615	317	108	1	58	373	96	412	1.10e-153	470
sp|Q9P0L2|MARK1_HUMAN	tr|A0A060X202|A0A060X202_ONCMY	82.890	263	42	2	1	263	1	260	1.94e-152	451
sp|Q9P0L2|MARK1_HUMAN	tr|A0A060VRM8|A0A060VRM8_ONCMY	67.127	362	102	7	306	663	1	349	8.11e-151	451
sp|Q9P0L2|MARK1_HUMAN	tr|H9GPQ5|H9GPQ5_ANOCA	91.630	227	19	0	42	268	75	301	8.77e-148	439
sp|Q9P0L2|MARK1_HUMAN	tr|Q9VGQ0|Q9VGQ0_DROME	44.755	572	283	11	2	564	3	550	5.18e-147	449
sp|Q9P0L2|MARK1_HUMAN	tr|G3U2J4|G3U2J4_LOXAF	52.417	393	175	5	53	445	12	392	2.99e-139	431
sp|Q9P0L2|MARK1_HUMAN	tr|G3U2J4|G3U2J4_LOXAF	54.369	103	47	0	693	795	553	655	8.64e-29	128
sp|Q9P0L2|MARK1_HUMAN	tr|G3UCL8|G3UCL8_LOXAF	51.908	393	177	5	53	445	14	394	2.68e-136	423
sp|Q9P0L2|MARK1_HUMAN	tr|G3UCL8|G3UCL8_LOXAF	55.340	103	46	0	693	795	552	654	9.25e-30	131
sp|Q9P0L2|MARK1_HUMAN	tr|G3TN91|G3TN91_LOXAF	51.654	393	178	5	53	445	14	394	3.29e-136	423
sp|Q9P0L2|MARK1_HUMAN	tr|G3TN91|G3TN91_LOXAF	37.719	228	126	5	573	795	441	657	6.98e-31	135
sp|Q9P0L2|MARK1_HUMAN	tr|G3TRN2|G3TRN2_LOXAF	51.654	393	178	5	53	445	10	390	1.37e-135	422
sp|Q9P0L2|MARK1_HUMAN	tr|G3TRN2|G3TRN2_LOXAF	55.340	103	46	0	693	795	572	674	5.01e-30	132
sp|Q9P0L2|MARK1_HUMAN	tr|G3UHV5|G3UHV5_LOXAF	51.399	393	179	5	53	445	10	390	1.65e-135	421
sp|Q9P0L2|MARK1_HUMAN	tr|G3UHV5|G3UHV5_LOXAF	51.456	103	45	1	693	795	572	669	9.61e-25	115
sp|Q9P0L2|MARK1_HUMAN	tr|G3ULU1|G3ULU1_LOXAF	51.399	393	179	5	53	445	10	390	3.45e-135	421
sp|Q9P0L2|MARK1_HUMAN	tr|G3ULU1|G3ULU1_LOXAF	55.340	103	46	0	693	795	572	674	6.84e-30	132
sp|Q9P0L2|MARK1_HUMAN	tr|G3UEE4|G3UEE4_LOXAF	58.544	316	130	1	53	368	10	324	7.00e-134	417
sp|Q9P0L2|MARK1_HUMAN	tr|G3UEE4|G3UEE4_LOXAF	36.100	241	133	5	573	795	437	674	2.92e-29	130
sp|Q9P0L2|MARK1_HUMAN	tr|G3TYX0|G3TYX0_LOXAF	51.145	393	180	5	53	445	12	392	2.76e-133	417
sp|Q9P0L2|MARK1_HUMAN	tr|G3TYX0|G3TYX0_LOXAF	55.340	103	46	0	693	795	597	699	1.07e-29	131
sp|Q9P0L2|MARK1_HUMAN	tr|G3U4Q9|G3U4Q9_LOXAF	58.632	307	126	1	43	349	49	354	7.15e-128	390
sp|Q9P0L2|MARK1_HUMAN	tr|A0A2I0LH80|A0A2I0LH80_COLLI	70.498	261	71	3	165	424	2	257	7.43e-127	386
sp|Q9P0L2|MARK1_HUMAN	tr|A0A3B4UGD4|A0A3B4UGD4_SERDU	57.273	330	113	3	57	368	94	413	5.38e-125	410
sp|Q9P0L2|MARK1_HUMAN	tr|K9J7R4|K9J7R4_XENTR	59.062	320	123	1	57	368	7	326	1.36e-124	407
sp|Q9P0L2|MARK1_HUMAN	tr|A0A5G3HUM3|A0A5G3HUM3_XENTR	58.537	328	127	2	50	368	2	329	2.67e-124	407
sp|Q9P0L2|MARK1_HUMAN	tr|G3NRY7|G3NRY7_GASAC	55.780	346	121	4	48	371	59	394	2.81e-124	407
sp|Q9P0L2|MARK1_HUMAN	tr|F7D2T0|F7D2T0_XENTR	59.062	320	123	1	57	368	7	326	3.00e-124	407
sp|Q9P0L2|MARK1_HUMAN	tr|F7BZ47|F7BZ47_XENTR	59.062	320	123	1	57	368	23	342	3.01e-124	407
sp|Q9P0L2|MARK1_HUMAN	tr|A0A5G3JMZ8|A0A5G3JMZ8_XENTR	59.062	320	123	1	57	368	23	342	3.75e-124	407
sp|Q9P0L2|MARK1_HUMAN	tr|A0A5G3HUW4|A0A5G3HUW4_XENTR	59.062	320	123	1	57	368	23	342	6.27e-124	403
sp|Q9P0L2|MARK1_HUMAN	tr|H2SAW2|H2SAW2_TAKRU	56.471	340	119	4	48	368	84	413	1.73e-123	406
sp|Q9P0L2|MARK1_HUMAN	tr|H0YPG4|H0YPG4_TAEGU	59.006	322	120	2	57	368	4	323	1.96e-123	406
sp|Q9P0L2|MARK1_HUMAN	tr|A0A4X2M2Q1|A0A4X2M2Q1_VOMUR	59.006	322	120	2	57	368	5	324	4.12e-123	405
sp|Q9P0L2|MARK1_HUMAN	tr|G1R6X6|G1R6X6_NOMLE	59.006	322	120	2	57	368	63	382	4.18e-123	405
sp|Q9P0L2|MARK1_HUMAN	tr|A0A0D9S3A5|A0A0D9S3A5_CHLSB	59.006	322	120	2	57	368	5	324	5.03e-123	405
sp|Q9P0L2|MARK1_HUMAN	tr|K7EVT0|K7EVT0_PONAB	59.006	322	120	2	57	368	5	324	5.21e-123	405
sp|Q9P0L2|MARK1_HUMAN	tr|A0A2K5LT46|A0A2K5LT46_CERAT	59.006	322	120	2	57	368	63	382	5.97e-123	405
sp|Q9P0L2|MARK1_HUMAN	tr|A0A2Y9RPX8|A0A2Y9RPX8_TRIMA	59.006	322	120	2	57	368	5	324	6.02e-123	405
sp|Q9P0L2|MARK1_HUMAN	tr|A0A2I2ZLH2|A0A2I2ZLH2_GORGO	59.006	322	120	2	57	368	63	382	6.46e-123	405
sp|Q9P0L2|MARK1_HUMAN	sp|Q9Y2K2|SIK3_HUMAN	59.006	322	120	2	57	368	63	382	6.53e-123	405
sp|Q9P0L2|MARK1_HUMAN	tr|H2R4Y2|H2R4Y2_PANTR	59.006	322	120	2	57	368	63	382	6.73e-123	405
sp|Q9P0L2|MARK1_HUMAN	tr|G5B2U8|G5B2U8_HETGA	50.833	360	158	4	57	404	24	376	9.67e-123	392
sp|Q9P0L2|MARK1_HUMAN	tr|A0A2I3MA41|A0A2I3MA41_PAPAN	59.006	322	120	2	57	368	63	382	1.09e-122	405
sp|Q9P0L2|MARK1_HUMAN	tr|A0A1S3SYQ2|A0A1S3SYQ2_SALSA	56.970	330	114	3	57	368	85	404	1.12e-122	404
sp|Q9P0L2|MARK1_HUMAN	tr|F7ISN1|F7ISN1_CALJA	59.006	322	120	2	57	368	63	382	1.32e-122	404
sp|Q9P0L2|MARK1_HUMAN	tr|G3TQL5|G3TQL5_LOXAF	59.006	322	120	2	57	368	57	376	1.56e-122	405
sp|Q9P0L2|MARK1_HUMAN	tr|A0A1D5Q6B4|A0A1D5Q6B4_MACMU	59.006	322	120	2	57	368	108	427	1.57e-122	405
sp|Q9P0L2|MARK1_HUMAN	tr|A0A2K5F6F7|A0A2K5F6F7_AOTNA	59.006	322	120	2	57	368	5	324	1.63e-122	404
sp|Q9P0L2|MARK1_HUMAN	tr|A0A1L8FLN0|A0A1L8FLN0_XENLA	58.333	324	119	3	57	368	23	342	1.63e-122	403
sp|Q9P0L2|MARK1_HUMAN	tr|A0A4X2M9T1|A0A4X2M9T1_VOMUR	51.247	361	164	5	48	398	13	371	2.20e-122	391
sp|Q9P0L2|MARK1_HUMAN	tr|A0A1S3NRB6|A0A1S3NRB6_SALSA	56.970	330	114	3	57	368	67	386	2.57e-122	402
sp|Q9P0L2|MARK1_HUMAN	tr|A0A1L8FFU9|A0A1L8FFU9_XENLA	58.333	324	119	3	57	368	23	342	2.88e-122	402
sp|Q9P0L2|MARK1_HUMAN	tr|G3NGS4|G3NGS4_GASAC	51.226	367	156	5	44	395	9	367	2.91e-122	388
sp|Q9P0L2|MARK1_HUMAN	tr|G1T0X7|G1T0X7_RABIT	59.006	322	120	2	57	368	125	444	4.04e-122	405
sp|Q9P0L2|MARK1_HUMAN	tr|F1MXE2|F1MXE2_BOVIN	59.006	322	120	2	57	368	63	382	4.98e-122	403
sp|Q9P0L2|MARK1_HUMAN	tr|A0A3Q2LD43|A0A3Q2LD43_HORSE	59.006	322	120	2	57	368	63	382	5.18e-122	404
sp|Q9P0L2|MARK1_HUMAN	sp|Q6P4S6|SIK3_MOUSE	53.659	369	150	5	57	415	5	362	5.57e-122	402
sp|Q9P0L2|MARK1_HUMAN	tr|G3UNJ6|G3UNJ6_LOXAF	37.418	759	342	28	50	788	4	649	5.81e-122	385
sp|Q9P0L2|MARK1_HUMAN	tr|H2TKY4|H2TKY4_TAKRU	51.977	354	148	4	56	395	22	367	9.24e-122	390
sp|Q9P0L2|MARK1_HUMAN	tr|A0A2Y9TFM5|A0A2Y9TFM5_PHYMC	58.696	322	121	2	57	368	63	382	9.79e-122	402
sp|Q9P0L2|MARK1_HUMAN	tr|A0A2Y9LZR4|A0A2Y9LZR4_DELLE	59.006	322	120	2	57	368	63	382	1.19e-121	402
sp|Q9P0L2|MARK1_HUMAN	tr|A0A2I2UYU7|A0A2I2UYU7_FELCA	58.125	320	126	1	57	368	129	448	1.21e-121	403
sp|Q9P0L2|MARK1_HUMAN	tr|A0A3Q0CPD7|A0A3Q0CPD7_MESAU	58.696	322	121	2	57	368	5	324	1.30e-121	402
sp|Q9P0L2|MARK1_HUMAN	tr|A0A3B4TLN7|A0A3B4TLN7_SERDU	52.601	346	156	4	57	395	23	367	3.93e-121	388
sp|Q9P0L2|MARK1_HUMAN	tr|H0XJS9|H0XJS9_OTOGA	56.667	330	115	3	57	368	46	365	4.40e-121	400
sp|Q9P0L2|MARK1_HUMAN	tr|H0VXZ9|H0VXZ9_CAVPO	51.143	350	162	3	57	398	24	372	1.51e-120	386
sp|Q9P0L2|MARK1_HUMAN	tr|I3M080|I3M080_ICTTR	59.365	315	116	2	64	368	2	314	2.18e-120	398
sp|Q9P0L2|MARK1_HUMAN	tr|A0A060X8F3|A0A060X8F3_ONCMY	52.161	347	158	3	57	395	23	369	2.57e-120	386
sp|Q9P0L2|MARK1_HUMAN	tr|A0A1S3PPV4|A0A1S3PPV4_SALSA	52.738	347	156	4	57	395	23	369	2.81e-120	386
sp|Q9P0L2|MARK1_HUMAN	tr|A0A2K6K8E9|A0A2K6K8E9_RHIBE	50.418	359	162	3	57	404	24	377	5.99e-120	384
sp|Q9P0L2|MARK1_HUMAN	tr|A0A1S3NYF3|A0A1S3NYF3_SALSA	52.161	347	158	4	57	395	23	369	6.94e-120	385
sp|Q9P0L2|MARK1_HUMAN	tr|A0A0D9R6J9|A0A0D9R6J9_CHLSB	50.423	355	168	2	57	404	24	377	7.17e-120	384
sp|Q9P0L2|MARK1_HUMAN	tr|A0A151NQM3|A0A151NQM3_ALLMI	49.575	353	169	3	57	401	17	368	8.52e-120	381
sp|Q9P0L2|MARK1_HUMAN	tr|A0A099Z2P0|A0A099Z2P0_TINGU	50.571	350	164	3	57	398	24	372	9.59e-120	384
sp|Q9P0L2|MARK1_HUMAN	tr|A0A096NIN8|A0A096NIN8_PAPAN	50.423	355	168	2	57	404	24	377	1.18e-119	384
sp|Q9P0L2|MARK1_HUMAN	tr|F7G9X3|F7G9X3_MACMU	50.418	359	162	3	57	404	24	377	1.25e-119	384
sp|Q9P0L2|MARK1_HUMAN	tr|A0A2K5V1C2|A0A2K5V1C2_MACFA	50.418	359	162	3	57	404	24	377	1.47e-119	384
sp|Q9P0L2|MARK1_HUMAN	tr|G1KUE9|G1KUE9_ANOCA	46.005	413	193	7	57	461	23	413	1.50e-119	384
sp|Q9P0L2|MARK1_HUMAN	tr|A0A2I0M5N1|A0A2I0M5N1_COLLI	50.000	352	167	3	58	401	1	351	1.70e-119	383
sp|Q9P0L2|MARK1_HUMAN	tr|A0A2K5MUB9|A0A2K5MUB9_CERAT	50.418	359	162	3	57	404	24	377	1.78e-119	383
sp|Q9P0L2|MARK1_HUMAN	tr|A0A026VXA9|A0A026VXA9_OOCBI	55.975	318	138	1	53	368	10	327	2.39e-119	381
sp|Q9P0L2|MARK1_HUMAN	tr|A0A0Q3LU06|A0A0Q3LU06_AMAAE	50.286	350	165	3	57	398	23	371	3.17e-119	383
sp|Q9P0L2|MARK1_HUMAN	tr|A0A1U7S161|A0A1U7S161_ALLSI	50.000	350	166	3	57	398	14	362	4.28e-119	382
sp|Q9P0L2|MARK1_HUMAN	tr|D1ZZB2|D1ZZB2_TRICA	53.687	339	155	2	57	394	113	450	7.60e-119	386
sp|Q9P0L2|MARK1_HUMAN	sp|A0A0B4J2F2|SIK1B_HUMAN	50.708	353	158	3	57	398	24	371	7.64e-119	382
sp|Q9P0L2|MARK1_HUMAN	tr|A0A1U7UKF2|A0A1U7UKF2_TARSY	51.429	350	160	5	57	398	24	371	8.40e-119	381
sp|Q9P0L2|MARK1_HUMAN	sp|P57059|SIK1_HUMAN	50.708	353	158	3	57	398	24	371	8.59e-119	381
sp|Q9P0L2|MARK1_HUMAN	tr|A0A0L0CB31|A0A0L0CB31_LUCCU	55.917	338	137	4	39	368	85	418	9.77e-119	395
sp|Q9P0L2|MARK1_HUMAN	tr|E9FSB4|E9FSB4_DAPPU	53.605	319	140	3	57	368	27	344	9.77e-119	367
sp|Q9P0L2|MARK1_HUMAN	tr|A0A2R9B508|A0A2R9B508_PANPA	50.708	353	158	3	57	398	24	371	9.85e-119	381
sp|Q9P0L2|MARK1_HUMAN	tr|G1QL39|G1QL39_NOMLE	50.425	353	159	3	57	398	24	371	1.00e-118	381
sp|Q9P0L2|MARK1_HUMAN	tr|G3QXR7|G3QXR7_GORGO	50.708	353	158	3	57	398	24	371	1.08e-118	381
sp|Q9P0L2|MARK1_HUMAN	tr|H2QL37|H2QL37_PANTR	50.708	353	158	3	57	398	24	371	1.17e-118	381
sp|Q9P0L2|MARK1_HUMAN	tr|R0L4I3|R0L4I3_ANAPL	50.435	345	163	2	57	394	13	356	1.52e-118	381
sp|Q9P0L2|MARK1_HUMAN	tr|A0A2U3ZN16|A0A2U3ZN16_ODORO	50.565	354	158	3	57	398	24	372	1.75e-118	380
sp|Q9P0L2|MARK1_HUMAN	tr|A0A5K1VBB8|A0A5K1VBB8_CALJA	50.420	357	158	3	57	398	27	379	1.78e-118	381
sp|Q9P0L2|MARK1_HUMAN	tr|M3YE86|M3YE86_MUSPF	54.313	313	140	2	57	368	20	330	2.04e-118	380
sp|Q9P0L2|MARK1_HUMAN	sp|Q60670|SIK1_MOUSE	53.605	319	140	3	57	368	24	341	2.14e-118	380
sp|Q9P0L2|MARK1_HUMAN	tr|H2P3A9|H2P3A9_PONAB	50.418	359	160	4	57	404	24	375	2.63e-118	380
sp|Q9P0L2|MARK1_HUMAN	tr|F7A7L9|F7A7L9_HORSE	50.847	354	157	4	57	398	71	419	2.90e-118	381
sp|Q9P0L2|MARK1_HUMAN	tr|A0A287ALS4|A0A287ALS4_PIG	48.285	379	162	4	57	406	24	397	3.00e-118	380
sp|Q9P0L2|MARK1_HUMAN	tr|G1PUF4|G1PUF4_MYOLU	50.140	357	164	4	57	404	24	375	3.80e-118	380
sp|Q9P0L2|MARK1_HUMAN	tr|A0A2Y9E1Y0|A0A2Y9E1Y0_TRIMA	50.852	352	160	4	57	398	24	372	4.60e-118	380
sp|Q9P0L2|MARK1_HUMAN	tr|A0A2K5YCM1|A0A2K5YCM1_MANLE	50.425	353	159	3	57	398	24	371	4.80e-118	379
sp|Q9P0L2|MARK1_HUMAN	tr|A0A1U7QMJ7|A0A1U7QMJ7_MESAU	53.292	319	141	2	57	368	24	341	5.12e-118	379
sp|Q9P0L2|MARK1_HUMAN	tr|A0A2K5F7Z6|A0A2K5F7Z6_AOTNA	50.425	353	159	3	57	398	22	369	6.00e-118	379
sp|Q9P0L2|MARK1_HUMAN	tr|K7FJA6|K7FJA6_PELSI	49.858	353	168	3	57	401	23	374	6.10e-118	380
sp|Q9P0L2|MARK1_HUMAN	tr|A0A2K6UTU2|A0A2K6UTU2_SAIBB	50.140	357	159	3	57	398	22	374	6.60e-118	379
sp|Q9P0L2|MARK1_HUMAN	tr|I3M322|I3M322_ICTTR	52.454	326	147	2	57	375	24	348	8.86e-118	379
sp|Q9P0L2|MARK1_HUMAN	tr|G3P3F5|G3P3F5_GASAC	53.918	319	140	1	57	368	18	336	1.10e-117	382
sp|Q9P0L2|MARK1_HUMAN	tr|H0WHC7|H0WHC7_OTOGA	50.286	350	164	2	57	398	24	371	1.77e-117	378
sp|Q9P0L2|MARK1_HUMAN	tr|G1KZW7|G1KZW7_AILME	49.441	358	160	3	57	398	24	376	2.29e-117	378
sp|Q9P0L2|MARK1_HUMAN	tr|G3SMN9|G3SMN9_LOXAF	53.251	323	135	3	57	368	24	341	2.42e-117	378
sp|Q9P0L2|MARK1_HUMAN	tr|A0A093GWE0|A0A093GWE0_DRYPU	49.719	356	164	5	57	398	22	376	2.45e-117	378
sp|Q9P0L2|MARK1_HUMAN	tr|L5K9W1|L5K9W1_PTEAL	50.000	354	169	3	57	404	24	375	7.01e-117	376
sp|Q9P0L2|MARK1_HUMAN	tr|G5BIV0|G5BIV0_HETGA	78.571	210	44	1	168	376	92	301	1.44e-116	360
sp|Q9P0L2|MARK1_HUMAN	tr|G5BIV0|G5BIV0_HETGA	64.865	111	31	3	2	112	3	105	8.58e-32	131
sp|Q9P0L2|MARK1_HUMAN	tr|F6R3T5|F6R3T5_ORNAN	50.000	364	165	3	47	394	12	374	1.46e-116	376
sp|Q9P0L2|MARK1_HUMAN	tr|A0A452EEY7|A0A452EEY7_CAPHI	50.712	351	161	3	57	398	24	371	1.61e-116	375
sp|Q9P0L2|MARK1_HUMAN	tr|A0A091HM12|A0A091HM12_CALAN	49.167	360	168	4	57	402	23	381	1.65e-116	376
sp|Q9P0L2|MARK1_HUMAN	tr|Q9W532|Q9W532_DROME	55.521	326	123	4	57	368	138	455	2.51e-116	388
sp|Q9P0L2|MARK1_HUMAN	tr|A0A060W201|A0A060W201_ONCMY	62.353	255	96	0	57	311	18	272	2.73e-116	360
sp|Q9P0L2|MARK1_HUMAN	tr|E9HI83|E9HI83_DAPPU	63.529	255	93	0	57	311	21	275	3.14e-116	358
sp|Q9P0L2|MARK1_HUMAN	tr|A0A2K6EY08|A0A2K6EY08_PROCO	52.830	318	144	1	57	368	22	339	3.97e-116	374
sp|Q9P0L2|MARK1_HUMAN	tr|A0A026WRY8|A0A026WRY8_OOCBI	56.782	317	131	3	57	368	23	338	5.58e-116	378
sp|Q9P0L2|MARK1_HUMAN	tr|A0A087R998|A0A087R998_APTFO	49.858	351	162	4	57	394	4	353	7.71e-116	374
sp|Q9P0L2|MARK1_HUMAN	tr|A0A5G3JW94|A0A5G3JW94_XENTR	52.830	318	143	2	57	368	17	333	7.91e-116	363
sp|Q9P0L2|MARK1_HUMAN	tr|H2UJ11|H2UJ11_TAKRU	54.063	320	138	2	57	368	18	336	8.85e-116	377
sp|Q9P0L2|MARK1_HUMAN	tr|A0A452EIK7|A0A452EIK7_CAPHI	54.375	320	135	4	57	368	17	333	1.00e-115	377
sp|Q9P0L2|MARK1_HUMAN	tr|F6WL57|F6WL57_XENTR	52.830	318	143	2	57	368	17	333	1.08e-115	362
sp|Q9P0L2|MARK1_HUMAN	tr|A0A2K6SA56|A0A2K6SA56_SAIBB	54.403	318	138	4	57	368	17	333	1.09e-115	377
sp|Q9P0L2|MARK1_HUMAN	tr|A0A1S3ASA1|A0A1S3ASA1_ERIEU	54.063	320	136	4	57	368	17	333	1.34e-115	375
sp|Q9P0L2|MARK1_HUMAN	tr|A0A2K5CMP5|A0A2K5CMP5_AOTNA	54.403	318	138	4	57	368	17	333	1.37e-115	377
sp|Q9P0L2|MARK1_HUMAN	tr|W5J6L1|W5J6L1_ANODA	54.908	326	128	2	57	368	223	543	1.67e-115	387
sp|Q9P0L2|MARK1_HUMAN	tr|F1MKW8|F1MKW8_BOVIN	53.894	321	135	3	57	368	17	333	2.00e-115	376
sp|Q9P0L2|MARK1_HUMAN	tr|A0A091CTA9|A0A091CTA9_FUKDA	53.774	318	140	3	57	368	17	333	2.07e-115	376
sp|Q9P0L2|MARK1_HUMAN	tr|H0Z674|H0Z674_TAEGU	48.468	359	170	4	57	401	23	380	2.53e-115	373
sp|Q9P0L2|MARK1_HUMAN	tr|A0A2Y9FSN1|A0A2Y9FSN1_PHYMC	54.375	320	135	4	57	368	17	333	3.25e-115	375
sp|Q9P0L2|MARK1_HUMAN	sp|Q8CFH6|SIK2_MOUSE	54.403	318	138	4	57	368	17	333	3.36e-115	376
sp|Q9P0L2|MARK1_HUMAN	tr|G1T4C5|G1T4C5_RABIT	54.403	318	138	4	57	368	17	333	3.94e-115	375
sp|Q9P0L2|MARK1_HUMAN	tr|A0A0D9S2Q7|A0A0D9S2Q7_CHLSB	54.403	318	138	4	57	368	17	333	4.19e-115	376
sp|Q9P0L2|MARK1_HUMAN	tr|A0A151LZN6|A0A151LZN6_ALLMI	59.044	293	108	2	86	368	16	306	4.22e-115	365
sp|Q9P0L2|MARK1_HUMAN	tr|A0A3B4VF27|A0A3B4VF27_SERDU	53.605	319	141	1	57	368	18	336	5.39e-115	375
sp|Q9P0L2|MARK1_HUMAN	tr|A0A2Y9M8B8|A0A2Y9M8B8_DELLE	54.375	320	135	4	57	368	17	333	5.86e-115	375
sp|Q9P0L2|MARK1_HUMAN	tr|A0A2K5MGC5|A0A2K5MGC5_CERAT	54.403	318	138	4	57	368	17	333	6.33e-115	375
sp|Q9P0L2|MARK1_HUMAN	tr|A0A5K1UXM0|A0A5K1UXM0_CALJA	53.271	321	137	3	57	368	147	463	6.36e-115	378
sp|Q9P0L2|MARK1_HUMAN	tr|A0A2K5VV05|A0A2K5VV05_MACFA	54.403	318	138	4	57	368	17	333	6.40e-115	375
sp|Q9P0L2|MARK1_HUMAN	sp|Q9H0K1|SIK2_HUMAN	54.403	318	138	4	57	368	17	333	6.40e-115	375
sp|Q9P0L2|MARK1_HUMAN	tr|G3RWJ5|G3RWJ5_GORGO	54.403	318	138	4	57	368	17	333	6.40e-115	375
sp|Q9P0L2|MARK1_HUMAN	tr|K7C495|K7C495_PANTR	54.403	318	138	4	57	368	17	333	6.47e-115	375
sp|Q9P0L2|MARK1_HUMAN	tr|A0A287DEV0|A0A287DEV0_ICTTR	54.403	318	138	4	57	368	17	333	6.56e-115	375
sp|Q9P0L2|MARK1_HUMAN	tr|A0A096MM32|A0A096MM32_PAPAN	54.403	318	138	4	57	368	17	333	6.74e-115	375
sp|Q9P0L2|MARK1_HUMAN	tr|A0A2K5YF23|A0A2K5YF23_MANLE	54.403	318	138	4	57	368	17	333	6.74e-115	375
sp|Q9P0L2|MARK1_HUMAN	tr|A0A2K6LPK0|A0A2K6LPK0_RHIBE	54.403	318	138	4	57	368	17	333	6.89e-115	375
sp|Q9P0L2|MARK1_HUMAN	tr|A0A340XTX8|A0A340XTX8_LIPVE	54.375	320	135	4	57	368	17	333	7.24e-115	374
sp|Q9P0L2|MARK1_HUMAN	tr|A0A2U4BW86|A0A2U4BW86_TURTR	54.375	320	135	4	57	368	17	333	7.43e-115	374
sp|Q9P0L2|MARK1_HUMAN	tr|G1R6N7|G1R6N7_NOMLE	53.271	321	137	3	57	368	17	333	8.23e-115	375
sp|Q9P0L2|MARK1_HUMAN	tr|A0A2R8ZEE3|A0A2R8ZEE3_PANPA	54.403	318	138	4	57	368	17	333	8.40e-115	375
sp|Q9P0L2|MARK1_HUMAN	tr|G3U2B4|G3U2B4_LOXAF	53.433	335	135	6	47	380	8	322	8.51e-115	365
sp|Q9P0L2|MARK1_HUMAN	tr|G3U2B4|G3U2B4_LOXAF	36.937	222	98	5	586	795	413	604	2.89e-29	129
sp|Q9P0L2|MARK1_HUMAN	tr|A0A5G2QIQ7|A0A5G2QIQ7_PIG	54.375	320	135	4	57	368	17	333	8.72e-115	375
sp|Q9P0L2|MARK1_HUMAN	tr|L5KKT9|L5KKT9_PTEAL	54.063	320	136	4	57	368	17	333	9.78e-115	374
sp|Q9P0L2|MARK1_HUMAN	tr|A0A340WWH0|A0A340WWH0_LIPVE	52.830	318	138	2	57	365	24	338	1.09e-114	370
sp|Q9P0L2|MARK1_HUMAN	tr|F6Z8X4|F6Z8X4_HORSE	54.403	318	138	4	57	368	91	407	1.09e-114	376
sp|Q9P0L2|MARK1_HUMAN	tr|A0A151NGQ9|A0A151NGQ9_ALLMI	53.628	317	142	2	57	368	22	338	1.44e-114	374
sp|Q9P0L2|MARK1_HUMAN	tr|G1LPX7|G1LPX7_AILME	57.098	317	124	2	62	368	10	324	1.59e-114	382
sp|Q9P0L2|MARK1_HUMAN	tr|A0A1S3SXL1|A0A1S3SXL1_SALSA	53.481	316	142	2	57	368	18	332	1.80e-114	374
sp|Q9P0L2|MARK1_HUMAN	tr|A0A2U3Y6C3|A0A2U3Y6C3_LEPWE	53.750	320	137	4	57	368	17	333	1.93e-114	374
sp|Q9P0L2|MARK1_HUMAN	tr|G1PGG7|G1PGG7_MYOLU	54.403	318	138	4	57	368	17	333	1.94e-114	374
sp|Q9P0L2|MARK1_HUMAN	tr|A0A2U3WVU7|A0A2U3WVU7_ODORO	53.750	320	137	4	57	368	17	333	1.95e-114	374
sp|Q9P0L2|MARK1_HUMAN	tr|A0A2Y9DWT8|A0A2Y9DWT8_TRIMA	54.063	320	136	4	57	368	17	333	2.03e-114	374
sp|Q9P0L2|MARK1_HUMAN	tr|E1BNS8|E1BNS8_BOVIN	50.142	351	163	3	57	398	24	371	2.26e-114	370
sp|Q9P0L2|MARK1_HUMAN	tr|A0A4X2LW59|A0A4X2LW59_VOMUR	53.292	319	140	2	57	368	17	333	2.33e-114	374
sp|Q9P0L2|MARK1_HUMAN	tr|A0A1L8FFT4|A0A1L8FFT4_XENLA	53.459	318	141	3	57	368	17	333	2.43e-114	373
sp|Q9P0L2|MARK1_HUMAN	tr|G5BIU9|G5BIU9_HETGA	78.571	210	44	1	168	376	92	301	3.07e-114	360
sp|Q9P0L2|MARK1_HUMAN	tr|G5BIU9|G5BIU9_HETGA	52.778	180	68	5	619	793	307	474	9.15e-45	173
sp|Q9P0L2|MARK1_HUMAN	tr|G5BIU9|G5BIU9_HETGA	64.865	111	31	3	2	112	3	105	2.11e-30	131
sp|Q9P0L2|MARK1_HUMAN	tr|M3XWI3|M3XWI3_MUSPF	53.750	320	137	4	57	368	17	333	3.30e-114	373
sp|Q9P0L2|MARK1_HUMAN	tr|A0A2Y9LGA5|A0A2Y9LGA5_DELLE	52.830	318	138	2	57	365	24	338	3.67e-114	369
sp|Q9P0L2|MARK1_HUMAN	tr|A0A5F7ZBJ6|A0A5F7ZBJ6_MACMU	54.403	318	138	4	57	368	123	439	4.72e-114	376
sp|Q9P0L2|MARK1_HUMAN	tr|A0A5F4CAL3|A0A5F4CAL3_CANLF	49.176	364	148	3	57	398	650	998	5.06e-114	382
sp|Q9P0L2|MARK1_HUMAN	tr|A0A0Q3U007|A0A0Q3U007_AMAAE	53.312	317	143	2	57	368	22	338	5.33e-114	372
sp|Q9P0L2|MARK1_HUMAN	tr|A0A1L8H5P7|A0A1L8H5P7_XENLA	51.603	312	149	1	57	368	20	329	6.39e-114	364
sp|Q9P0L2|MARK1_HUMAN	tr|E2RCU0|E2RCU0_CANLF	54.088	318	139	4	57	368	17	333	9.71e-114	372
sp|Q9P0L2|MARK1_HUMAN	tr|H2NF94|H2NF94_PONAB	54.088	318	139	4	57	368	17	333	1.06e-113	372
sp|Q9P0L2|MARK1_HUMAN	tr|A0A2K5WW10|A0A2K5WW10_MACFA	57.508	313	120	3	66	368	5	314	1.21e-113	379
sp|Q9P0L2|MARK1_HUMAN	tr|A0A2U4ACZ8|A0A2U4ACZ8_TURTR	52.516	318	139	2	57	365	24	338	1.63e-113	367
sp|Q9P0L2|MARK1_HUMAN	tr|A0A2Y9SFE5|A0A2Y9SFE5_PHYMC	52.830	318	138	2	57	365	24	338	1.71e-113	367
sp|Q9P0L2|MARK1_HUMAN	tr|A0A067R3B4|A0A067R3B4_ZOONE	53.271	321	144	1	57	371	23	343	1.81e-113	371
sp|Q9P0L2|MARK1_HUMAN	tr|M3WN10|M3WN10_FELCA	53.750	320	137	4	57	368	17	333	2.02e-113	373
sp|Q9P0L2|MARK1_HUMAN	tr|A0A1S3MXD9|A0A1S3MXD9_SALSA	52.615	325	144	2	57	371	21	345	3.42e-113	368
sp|Q9P0L2|MARK1_HUMAN	tr|A0A5G3JWB0|A0A5G3JWB0_XENTR	52.830	318	143	2	57	368	17	333	3.81e-113	369
sp|Q9P0L2|MARK1_HUMAN	tr|A0A1L8FLQ7|A0A1L8FLQ7_XENLA	52.830	318	143	2	57	368	17	333	3.99e-113	370
sp|Q9P0L2|MARK1_HUMAN	tr|E2C476|E2C476_HARSA	55.625	320	130	3	57	368	23	338	4.49e-113	370
sp|Q9P0L2|MARK1_HUMAN	tr|A0A5G3JW97|A0A5G3JW97_XENTR	52.830	318	143	2	57	368	17	333	6.11e-113	365
sp|Q9P0L2|MARK1_HUMAN	tr|F7AB54|F7AB54_XENTR	52.830	318	143	2	57	368	17	333	6.63e-113	369
sp|Q9P0L2|MARK1_HUMAN	tr|A0A1S3MU40|A0A1S3MU40_SALSA	52.923	325	143	3	57	371	21	345	7.03e-113	369
sp|Q9P0L9|PK2L1_HUMAN	sp|Q9P0L9|PK2L1_HUMAN	100.000	805	0	0	1	805	1	805	0.0	1667
sp|Q9P0L9|PK2L1_HUMAN	tr|H2Q2F2|H2Q2F2_PANTR	99.379	805	5	0	1	805	1	805	0.0	1658
sp|Q9P0L9|PK2L1_HUMAN	tr|G3QHI6|G3QHI6_GORGO	97.888	805	12	2	1	805	1	800	0.0	1628
sp|Q9P0L9|PK2L1_HUMAN	tr|H2NBA8|H2NBA8_PONAB	97.764	805	16	2	1	805	1	803	0.0	1622
sp|Q9P0L9|PK2L1_HUMAN	tr|F7GQB3|F7GQB3_MACMU	96.025	805	31	1	1	805	1	804	0.0	1606
sp|Q9P0L9|PK2L1_HUMAN	tr|A0A2K5USX1|A0A2K5USX1_MACFA	96.025	805	31	1	1	805	1	804	0.0	1606
sp|Q9P0L9|PK2L1_HUMAN	tr|G1RXF9|G1RXF9_NOMLE	96.149	805	31	0	1	805	1	805	0.0	1598
sp|Q9P0L9|PK2L1_HUMAN	tr|A0A0D9QZY5|A0A0D9QZY5_CHLSB	95.776	805	33	1	1	805	1	804	0.0	1554
sp|Q9P0L9|PK2L1_HUMAN	tr|A0A2K6JYJ2|A0A2K6JYJ2_RHIBE	95.155	805	39	0	1	805	1	805	0.0	1548
sp|Q9P0L9|PK2L1_HUMAN	tr|A0A2K5YUE5|A0A2K5YUE5_MANLE	95.155	805	39	0	1	805	1	805	0.0	1545
sp|Q9P0L9|PK2L1_HUMAN	tr|A0A096P683|A0A096P683_PAPAN	95.031	805	40	0	1	805	1	805	0.0	1545
sp|Q9P0L9|PK2L1_HUMAN	tr|A0A2K5MSQ7|A0A2K5MSQ7_CERAT	95.031	805	40	0	1	805	1	805	0.0	1541
sp|Q9P0L9|PK2L1_HUMAN	tr|A0A2K5EIJ0|A0A2K5EIJ0_AOTNA	94.658	805	43	0	1	805	1	805	0.0	1509
sp|Q9P0L9|PK2L1_HUMAN	tr|A0A2K6UR31|A0A2K6UR31_SAIBB	94.286	805	45	1	1	805	1	804	0.0	1506
sp|Q9P0L9|PK2L1_HUMAN	tr|F7I7M9|F7I7M9_CALJA	94.037	805	48	0	1	805	1	805	0.0	1497
sp|Q9P0L9|PK2L1_HUMAN	tr|A0A2R8ZZG8|A0A2R8ZZG8_PANPA	99.587	727	3	0	79	805	32	758	0.0	1491
sp|Q9P0L9|PK2L1_HUMAN	tr|A0A2K6EFC3|A0A2K6EFC3_PROCO	90.807	805	73	1	1	805	1	804	0.0	1486
sp|Q9P0L9|PK2L1_HUMAN	tr|M3W5X4|M3W5X4_FELCA	90.932	805	72	1	1	805	1	804	0.0	1470
sp|Q9P0L9|PK2L1_HUMAN	tr|G1LJQ4|G1LJQ4_AILME	91.834	796	65	0	1	796	1	796	0.0	1455
sp|Q9P0L9|PK2L1_HUMAN	tr|E2RIJ0|E2RIJ0_CANLF	90.452	796	71	1	1	796	1	791	0.0	1447
sp|Q9P0L9|PK2L1_HUMAN	tr|G3TE93|G3TE93_LOXAF	90.157	762	75	0	1	762	1	762	0.0	1437
sp|Q9P0L9|PK2L1_HUMAN	tr|G1PUU7|G1PUU7_MYOLU	87.811	804	93	2	1	802	1	801	0.0	1437
sp|Q9P0L9|PK2L1_HUMAN	tr|A0A2Y9D9J0|A0A2Y9D9J0_TRIMA	90.343	787	76	0	1	787	1	787	0.0	1432
sp|Q9P0L9|PK2L1_HUMAN	tr|M3YZU8|M3YZU8_MUSPF	90.201	796	68	1	1	796	1	786	0.0	1428
sp|Q9P0L9|PK2L1_HUMAN	tr|A0A384DB53|A0A384DB53_URSMA	92.338	770	59	0	1	770	1	770	0.0	1420
sp|Q9P0L9|PK2L1_HUMAN	tr|A0A2U3ZHC5|A0A2U3ZHC5_ODORO	89.911	783	73	2	1	778	1	782	0.0	1412
sp|Q9P0L9|PK2L1_HUMAN	tr|F7BXC6|F7BXC6_HORSE	88.250	800	87	3	6	805	3	795	0.0	1406
sp|Q9P0L9|PK2L1_HUMAN	tr|W5PYG0|W5PYG0_SHEEP	87.212	782	99	1	1	781	1	782	0.0	1394
sp|Q9P0L9|PK2L1_HUMAN	tr|G1T4U1|G1T4U1_RABIT	85.466	805	108	3	1	805	1	796	0.0	1389
sp|Q9P0L9|PK2L1_HUMAN	tr|F1N5R3|F1N5R3_BOVIN	87.581	773	95	1	1	772	1	773	0.0	1386
sp|Q9P0L9|PK2L1_HUMAN	tr|A0A2Y9SE16|A0A2Y9SE16_PHYMC	87.840	773	92	2	1	773	1	771	0.0	1375
sp|Q9P0L9|PK2L1_HUMAN	tr|A0A3Q0CYH5|A0A3Q0CYH5_MESAU	83.895	801	129	0	1	801	23	823	0.0	1365
sp|Q9P0L9|PK2L1_HUMAN	tr|H0VHZ6|H0VHZ6_CAVPO	85.433	762	107	2	1	761	1	759	0.0	1365
sp|Q9P0L9|PK2L1_HUMAN	tr|A0A2Y9N083|A0A2Y9N083_DELLE	86.207	783	102	2	1	778	1	782	0.0	1358
sp|Q9P0L9|PK2L1_HUMAN	tr|H0X931|H0X931_OTOGA	90.157	762	75	0	1	762	1	762	0.0	1356
sp|Q9P0L9|PK2L1_HUMAN	tr|A0A1S3F8Z2|A0A1S3F8Z2_DIPOR	88.212	755	87	1	1	753	1	755	0.0	1354
sp|Q9P0L9|PK2L1_HUMAN	tr|A0A1S3A6X3|A0A1S3A6X3_ERIEU	87.076	766	99	0	1	766	1	766	0.0	1333
sp|Q9P0L9|PK2L1_HUMAN	sp|A2A259|PK2L1_MOUSE	87.203	758	94	1	1	758	1	755	0.0	1332
sp|Q9P0L9|PK2L1_HUMAN	tr|A0A2U4BPS0|A0A2U4BPS0_TURTR	85.714	770	105	2	1	770	1	765	0.0	1325
sp|Q9P0L9|PK2L1_HUMAN	tr|A0A340YGC7|A0A340YGC7_LIPVE	85.584	770	108	2	1	770	1	767	0.0	1320
sp|Q9P0L9|PK2L1_HUMAN	tr|G3HZA1|G3HZA1_CRIGR	86.933	750	95	1	1	750	1	747	0.0	1302
sp|Q9P0L9|PK2L1_HUMAN	tr|L5JN47|L5JN47_PTEAL	90.691	709	61	2	1	709	1	704	0.0	1301
sp|Q9P0L9|PK2L1_HUMAN	tr|A0A1U7U195|A0A1U7U195_TARSY	82.219	793	134	2	1	793	1	786	0.0	1285
sp|Q9P0L9|PK2L1_HUMAN	tr|F1S8V0|F1S8V0_PIG	83.526	777	82	3	1	777	1	731	0.0	1283
sp|Q9P0L9|PK2L1_HUMAN	tr|A0A452E884|A0A452E884_CAPHI	81.501	773	126	4	1	772	1	757	0.0	1255
sp|Q9P0L9|PK2L1_HUMAN	tr|A0A4X2LHC2|A0A4X2LHC2_VOMUR	82.768	708	115	3	6	708	10	715	0.0	1192
sp|Q9P0L9|PK2L1_HUMAN	tr|G1N6C6|G1N6C6_MELGA	73.245	755	179	5	6	740	6	757	0.0	1109
sp|Q9P0L9|PK2L1_HUMAN	tr|A0A2I0LV40|A0A2I0LV40_COLLI	73.342	754	177	8	6	740	16	764	0.0	1108
sp|Q9P0L9|PK2L1_HUMAN	tr|A0A151ML07|A0A151ML07_ALLMI	72.812	754	181	6	6	740	16	764	0.0	1102
sp|Q9P0L9|PK2L1_HUMAN	tr|A0A0Q3Q149|A0A0Q3Q149_AMAAE	72.244	753	186	6	6	740	16	763	0.0	1097
sp|Q9P0L9|PK2L1_HUMAN	tr|A0A3Q0HG29|A0A3Q0HG29_ALLSI	68.931	795	182	6	6	740	16	805	0.0	1082
sp|Q9P0L9|PK2L1_HUMAN	tr|R0L769|R0L769_ANAPL	78.326	669	135	3	79	740	1	666	0.0	1073
sp|Q9P0L9|PK2L1_HUMAN	tr|A0A093G4R6|A0A093G4R6_DRYPU	78.582	663	138	2	79	740	1	660	0.0	1071
sp|Q9P0L9|PK2L1_HUMAN	tr|A0A091JFC9|A0A091JFC9_EGRGA	78.060	670	137	4	79	741	1	667	0.0	1068
sp|Q9P0L9|PK2L1_HUMAN	tr|A0A099ZH92|A0A099ZH92_TINGU	77.844	668	138	3	79	739	1	665	0.0	1045
sp|Q9P0L9|PK2L1_HUMAN	tr|A0A091VP95|A0A091VP95_OPIHO	75.585	684	142	6	79	740	1	681	0.0	1042
sp|Q9P0L9|PK2L1_HUMAN	tr|H0ZBK4|H0ZBK4_TAEGU	75.258	679	149	5	79	741	1	676	0.0	1040
sp|Q9P0L9|PK2L1_HUMAN	tr|A0A091IIM6|A0A091IIM6_CALAN	73.920	671	159	4	79	736	1	668	0.0	1037
sp|Q9P0L9|PK2L1_HUMAN	tr|A0A1L8FES9|A0A1L8FES9_XENLA	68.365	746	215	4	8	739	16	754	0.0	1028
sp|Q9P0L9|PK2L1_HUMAN	tr|A0A1L8FJN8|A0A1L8FJN8_XENLA	67.919	745	219	4	8	739	16	753	0.0	1018
sp|Q9P0L9|PK2L1_HUMAN	tr|H9G4B3|H9G4B3_ANOCA	71.118	689	186	3	79	759	1	684	0.0	992
sp|Q9P0L9|PK2L1_HUMAN	tr|A0A1S3N2P5|A0A1S3N2P5_SALSA	63.770	748	242	6	11	739	19	756	0.0	973
sp|Q9P0L9|PK2L1_HUMAN	tr|A0A060W1W5|A0A060W1W5_ONCMY	63.818	749	241	7	11	739	19	757	0.0	969
sp|Q9P0L9|PK2L1_HUMAN	tr|G3NGH1|G3NGH1_GASAC	64.000	750	243	7	11	742	10	750	0.0	968
sp|Q9P0L9|PK2L1_HUMAN	tr|A0A3B4V257|A0A3B4V257_SERDU	63.454	747	250	6	11	740	19	759	0.0	966
sp|Q9P0L9|PK2L1_HUMAN	tr|A0A091D522|A0A091D522_FUKDA	90.303	495	48	0	133	627	1	495	0.0	904
sp|Q9P0L9|PK2L1_HUMAN	tr|F7EQW8|F7EQW8_XENTR	63.296	722	208	7	4	709	4	684	0.0	895
sp|Q9P0L9|PK2L1_HUMAN	tr|H2V9W0|H2V9W0_TAKRU	65.224	670	195	7	12	680	1	633	0.0	860
sp|Q9P0L9|PK2L1_HUMAN	tr|F7CI06|F7CI06_ORNAN	67.761	670	197	5	117	774	2	664	0.0	839
sp|Q9P0L9|PK2L1_HUMAN	tr|A0A0Q3MP15|A0A0Q3MP15_AMAAE	52.975	689	295	5	73	740	828	1508	0.0	763
sp|Q9P0L9|PK2L1_HUMAN	tr|G1PFM4|G1PFM4_MYOLU	54.891	685	287	5	73	740	130	809	0.0	759
sp|Q9P0L9|PK2L1_HUMAN	tr|H0YVH7|H0YVH7_TAEGU	54.050	679	291	4	79	740	1	675	0.0	756
sp|Q9P0L9|PK2L1_HUMAN	tr|R0K821|R0K821_ANAPL	54.118	680	291	4	78	740	1	676	0.0	754
sp|Q9P0L9|PK2L1_HUMAN	tr|A0A099ZGC8|A0A099ZGC8_TINGU	53.451	681	296	4	77	740	1	677	0.0	754
sp|Q9P0L9|PK2L1_HUMAN	tr|A0A2Y9EAN5|A0A2Y9EAN5_TRIMA	54.227	686	292	5	72	740	169	849	0.0	753
sp|Q9P0L9|PK2L1_HUMAN	tr|A0A340WT11|A0A340WT11_LIPVE	54.082	686	293	5	72	740	187	867	0.0	752
sp|Q9P0L9|PK2L1_HUMAN	tr|K7F2Y6|K7F2Y6_PELSI	53.509	684	286	7	79	740	39	712	0.0	751
sp|Q9P0L9|PK2L1_HUMAN	tr|G1N6C4|G1N6C4_MELGA	54.197	679	290	4	79	740	3	677	0.0	751
sp|Q9P0L9|PK2L1_HUMAN	tr|A0A2Y9SUI0|A0A2Y9SUI0_PHYMC	51.967	737	327	8	24	740	145	874	0.0	751
sp|Q9P0L9|PK2L1_HUMAN	tr|F2VYA1|F2VYA1_PIG	52.869	732	309	6	27	741	163	875	0.0	749
sp|Q9P0L9|PK2L1_HUMAN	tr|A0A2K6SW42|A0A2K6SW42_SAIBB	50.604	745	318	7	27	740	138	863	0.0	747
sp|Q9P0L9|PK2L1_HUMAN	tr|A0A151NMQ3|A0A151NMQ3_ALLMI	52.950	678	298	4	80	740	48	721	0.0	746
sp|Q9P0L9|PK2L1_HUMAN	tr|A0A091VZN1|A0A091VZN1_OPIHO	53.461	679	295	4	79	740	1	675	0.0	746
sp|Q9P0L9|PK2L1_HUMAN	tr|K7B7C7|K7B7C7_PANTR	52.120	731	314	6	27	740	161	872	0.0	745
sp|Q9P0L9|PK2L1_HUMAN	tr|A0A2U3X6P6|A0A2U3X6P6_LEPWE	52.531	731	311	6	27	740	128	839	0.0	744
sp|Q9P0L9|PK2L1_HUMAN	tr|A0A1S3REZ8|A0A1S3REZ8_SALSA	52.217	699	305	5	63	740	134	824	0.0	744
sp|Q9P0L9|PK2L1_HUMAN	tr|G1SHG5|G1SHG5_RABIT	51.817	743	317	8	25	740	170	898	0.0	743
sp|Q9P0L9|PK2L1_HUMAN	tr|A0A1S3SL15|A0A1S3SL15_SALSA	52.074	699	306	5	63	740	134	824	0.0	743
sp|Q9P0L9|PK2L1_HUMAN	sp|Q4GZT3|PKD2_BOVIN	50.794	756	327	7	2	740	147	874	0.0	743
sp|Q9P0L9|PK2L1_HUMAN	tr|A0A096MXQ4|A0A096MXQ4_PAPAN	53.936	686	294	5	72	740	193	873	0.0	742
sp|Q9P0L9|PK2L1_HUMAN	tr|G1L8U4|G1L8U4_AILME	54.810	686	288	5	72	740	195	875	0.0	742
sp|Q9P0L9|PK2L1_HUMAN	tr|G1KMS9|G1KMS9_ANOCA	49.539	759	332	12	19	740	32	776	0.0	741
sp|Q9P0L9|PK2L1_HUMAN	tr|W5NWD2|W5NWD2_SHEEP	54.373	686	291	5	72	740	24	704	0.0	741
sp|Q9P0L9|PK2L1_HUMAN	tr|H0X4A8|H0X4A8_OTOGA	54.745	685	288	6	73	740	189	868	0.0	741
sp|Q9P0L9|PK2L1_HUMAN	tr|F7GM51|F7GM51_CALJA	51.710	731	317	6	27	740	166	877	0.0	741
sp|Q9P0L9|PK2L1_HUMAN	tr|L5KR00|L5KR00_PTEAL	54.307	685	291	5	73	740	24	703	0.0	741
sp|Q9P0L9|PK2L1_HUMAN	tr|A0A4X2LR30|A0A4X2LR30_VOMUR	53.936	686	294	6	72	740	148	828	0.0	741
sp|Q9P0L9|PK2L1_HUMAN	tr|F6WT37|F6WT37_HORSE	51.573	731	318	6	27	740	151	862	0.0	738
sp|Q9P0L9|PK2L1_HUMAN	tr|F1PGE3|F1PGE3_CANLF	54.307	685	291	5	73	740	99	778	0.0	738
sp|Q9P0L9|PK2L1_HUMAN	tr|A0A2U3VAU8|A0A2U3VAU8_ODORO	52.120	731	314	6	27	740	163	874	0.0	736
sp|Q9P0L9|PK2L1_HUMAN	tr|A0A2I2U0F2|A0A2I2U0F2_FELCA	52.531	731	311	6	27	740	163	874	0.0	736
sp|Q9P0L9|PK2L1_HUMAN	tr|A0A452FDR6|A0A452FDR6_CAPHI	50.393	764	326	8	2	740	147	882	0.0	736
sp|Q9P0L9|PK2L1_HUMAN	tr|M3XT08|M3XT08_MUSPF	50.931	752	323	7	16	740	87	819	0.0	734
sp|Q9P0L9|PK2L1_HUMAN	tr|A0A2K6FMC1|A0A2K6FMC1_PROCO	53.644	686	296	5	72	740	187	867	0.0	734
sp|Q9P0L9|PK2L1_HUMAN	tr|A0A3Q0G3Q1|A0A3Q0G3Q1_ALLSI	52.608	671	297	4	87	740	2	668	0.0	733
sp|Q9P0L9|PK2L1_HUMAN	tr|A0A384DEB6|A0A384DEB6_URSMA	54.706	680	286	5	78	740	16	690	0.0	733
sp|Q9P0L9|PK2L1_HUMAN	tr|A0A2Y9NVD4|A0A2Y9NVD4_DELLE	53.790	686	295	5	72	740	199	879	0.0	732
sp|Q9P0L9|PK2L1_HUMAN	tr|A0A1U7QPD3|A0A1U7QPD3_MESAU	49.866	744	332	8	24	740	145	874	0.0	732
sp|Q9P0L9|PK2L1_HUMAN	sp|Q13563|PKD2_HUMAN	51.984	731	315	6	27	740	161	872	0.0	731
sp|Q9P0L9|PK2L1_HUMAN	tr|G3QLB9|G3QLB9_GORGO	51.847	731	316	6	27	740	161	872	0.0	729
sp|Q9P0L9|PK2L1_HUMAN	tr|A0A091CT23|A0A091CT23_FUKDA	52.632	684	302	5	74	740	108	786	0.0	728
sp|Q9P0L9|PK2L1_HUMAN	tr|A0A2K5VH75|A0A2K5VH75_MACFA	54.161	685	292	5	73	740	194	873	0.0	728
sp|Q9P0L9|PK2L1_HUMAN	tr|G3PZ65|G3PZ65_GASAC	50.700	714	327	6	44	740	113	818	0.0	728
sp|Q9P0L9|PK2L1_HUMAN	tr|A0A2K5NXR3|A0A2K5NXR3_CERAT	54.161	685	292	5	73	740	194	873	0.0	728
sp|Q9P0L9|PK2L1_HUMAN	tr|G1REP6|G1REP6_NOMLE	54.240	684	291	5	74	740	147	825	0.0	726
sp|Q9P0L9|PK2L1_HUMAN	tr|A0A2R9AF54|A0A2R9AF54_PANPA	54.082	686	293	5	72	740	12	692	0.0	726
sp|Q9P0L9|PK2L1_HUMAN	tr|A0A0D9QWB2|A0A0D9QWB2_CHLSB	54.161	685	292	5	73	740	84	763	0.0	726
sp|Q9P0L9|PK2L1_HUMAN	tr|F7F220|F7F220_MACMU	54.015	685	293	5	73	740	194	873	0.0	726
sp|Q9P0L9|PK2L1_HUMAN	tr|A0A2U4ALZ1|A0A2U4ALZ1_TURTR	53.891	681	292	5	77	740	215	890	0.0	725
sp|Q9P0L9|PK2L1_HUMAN	tr|A0A3B4TXV6|A0A3B4TXV6_SERDU	48.450	774	337	9	44	769	111	870	0.0	725
sp|Q9P0L9|PK2L1_HUMAN	tr|G3STB1|G3STB1_LOXAF	51.478	744	320	8	24	740	148	877	0.0	723
sp|Q9P0L9|PK2L1_HUMAN	tr|H2TX05|H2TX05_TAKRU	49.516	723	332	7	39	740	105	815	0.0	722
sp|Q9P0L9|PK2L1_HUMAN	tr|A0A2K5DQP4|A0A2K5DQP4_AOTNA	51.084	738	333	9	24	740	125	855	0.0	722
sp|Q9P0L9|PK2L1_HUMAN	tr|A0A1S3G908|A0A1S3G908_DIPOR	53.285	685	298	6	73	740	190	869	0.0	721
sp|Q9P0L9|PK2L1_HUMAN	tr|A0A2K6N2T4|A0A2K6N2T4_RHIBE	54.197	679	289	5	79	740	189	862	0.0	720
sp|Q9P0L9|PK2L1_HUMAN	sp|O35245|PKD2_MOUSE	52.624	686	303	5	72	740	190	870	0.0	717
sp|Q9P0L9|PK2L1_HUMAN	tr|A0A1L8HVJ9|A0A1L8HVJ9_XENLA	51.825	685	301	5	77	740	174	850	0.0	715
sp|Q9P0L9|PK2L1_HUMAN	tr|A0A2I0MH10|A0A2I0MH10_COLLI	51.613	682	298	5	87	740	2	679	0.0	714
sp|Q9P0L9|PK2L1_HUMAN	tr|H2PDV5|H2PDV5_PONAB	54.235	673	286	5	85	740	205	872	0.0	713
sp|Q9P0L9|PK2L1_HUMAN	tr|H0VRD5|H0VRD5_CAVPO	53.139	685	299	6	73	740	63	742	0.0	712
sp|Q9P0L9|PK2L1_HUMAN	tr|G5BSU1|G5BSU1_HETGA	52.872	679	298	5	79	740	12	685	0.0	709
sp|Q9P0L9|PK2L1_HUMAN	tr|A0A1S3WMD0|A0A1S3WMD0_ERIEU	52.547	687	303	5	73	740	8	690	0.0	700
sp|Q9P0L9|PK2L1_HUMAN	tr|A0A087R3X8|A0A087R3X8_APTFO	58.545	550	225	2	79	626	1	549	0.0	697
sp|Q9P0L9|PK2L1_HUMAN	tr|A0A1S3RDR9|A0A1S3RDR9_SALSA	52.859	647	276	5	115	740	16	654	0.0	691
sp|Q9P0L9|PK2L1_HUMAN	tr|A0A091J3B1|A0A091J3B1_CALAN	57.117	555	232	3	117	669	13	563	0.0	686
sp|Q9P0L9|PK2L1_HUMAN	tr|A0A3Q0DTX0|A0A3Q0DTX0_TARSY	53.787	647	276	6	112	740	8	649	0.0	684
sp|Q9P0L9|PK2L1_HUMAN	tr|G5B0T0|G5B0T0_HETGA	77.232	448	82	3	320	767	131	558	0.0	681
sp|Q9P0L9|PK2L1_HUMAN	tr|G5B0T0|G5B0T0_HETGA	74.825	143	33	1	117	259	6	145	6.36e-61	221
sp|Q9P0L9|PK2L1_HUMAN	tr|A0A226N1A4|A0A226N1A4_CALSU	76.923	429	86	3	320	740	182	605	0.0	654
sp|Q9P0L9|PK2L1_HUMAN	tr|A0A226N1A4|A0A226N1A4_CALSU	78.571	168	35	1	78	244	14	181	3.81e-84	286
sp|Q9P0L9|PK2L1_HUMAN	tr|A0A226NES5|A0A226NES5_CALSU	54.111	523	229	4	20	540	60	573	0.0	622
sp|Q9P0L9|PK2L1_HUMAN	tr|A0A226NES5|A0A226NES5_CALSU	48.829	299	135	2	457	740	591	886	5.70e-73	262
sp|Q9P0L9|PK2L1_HUMAN	tr|A0A2I0MA80|A0A2I0MA80_COLLI	49.469	659	271	8	94	739	31	640	0.0	595
sp|Q9P0L9|PK2L1_HUMAN	tr|K7G420|K7G420_PELSI	49.180	732	321	14	8	707	8	720	0.0	590
sp|Q9P0L9|PK2L1_HUMAN	tr|A0A151M727|A0A151M727_ALLMI	49.922	637	281	8	92	722	52	656	0.0	580
sp|Q9P0L9|PK2L1_HUMAN	tr|I3M398|I3M398_ICTTR	54.291	501	206	6	24	512	141	630	0.0	580
sp|Q9P0L9|PK2L1_HUMAN	tr|A0A099ZTA1|A0A099ZTA1_TINGU	58.218	505	206	4	86	586	1	504	0.0	578
sp|Q9P0L9|PK2L1_HUMAN	tr|G1KTH6|G1KTH6_ANOCA	56.711	529	221	7	90	611	18	545	0.0	576
sp|Q9P0L9|PK2L1_HUMAN	tr|K7G684|K7G684_PELSI	59.363	502	193	6	92	589	2	496	0.0	560
sp|Q9P0L9|PK2L1_HUMAN	tr|F7EC32|F7EC32_ORNAN	55.600	500	214	6	93	586	1	498	0.0	550
sp|Q9P0L9|PK2L1_HUMAN	tr|A0A087RF07|A0A087RF07_APTFO	59.118	499	199	4	92	586	1	498	0.0	540
sp|Q9P0L9|PK2L1_HUMAN	tr|A0A226MNM1|A0A226MNM1_CALSU	52.039	515	241	5	89	599	23	535	0.0	539
sp|Q9P0L9|PK2L1_HUMAN	tr|F7I1P6|F7I1P6_CALJA	50.000	560	268	5	82	637	10	561	0.0	538
sp|Q9P0L9|PK2L1_HUMAN	tr|A0A3Q0GZP6|A0A3Q0GZP6_ALLSI	47.582	641	288	10	121	755	1	599	1.55e-180	535
sp|Q9P0L9|PK2L1_HUMAN	tr|G1N771|G1N771_MELGA	48.510	604	295	8	92	683	2	601	2.18e-179	533
sp|Q9P0L9|PK2L1_HUMAN	tr|R0KNZ2|R0KNZ2_ANAPL	53.722	497	226	4	92	586	2	496	6.20e-177	522
sp|Q9P0L9|PK2L1_HUMAN	tr|A0A0Q3M326|A0A0Q3M326_AMAAE	52.326	516	237	5	87	599	26	535	4.18e-176	522
sp|Q9P0L9|PK2L1_HUMAN	tr|A0A091VUK3|A0A091VUK3_OPIHO	55.912	499	214	5	94	589	3	498	1.02e-174	521
sp|Q9P0L9|PK2L1_HUMAN	tr|A0A1S3FH75|A0A1S3FH75_DIPOR	51.210	537	257	4	82	614	10	545	3.44e-173	517
sp|Q9P0L9|PK2L1_HUMAN	tr|A0A1S2ZDB7|A0A1S2ZDB7_ERIEU	51.673	538	251	6	93	624	20	554	2.34e-172	514
sp|Q9P0L9|PK2L1_HUMAN	tr|A0A2U3Y0W1|A0A2U3Y0W1_LEPWE	50.365	548	260	5	92	635	20	559	1.00e-170	511
sp|Q9P0L9|PK2L1_HUMAN	tr|A0A2U3VRQ0|A0A2U3VRQ0_ODORO	49.821	558	268	5	82	635	10	559	1.02e-170	511
sp|Q9P0L9|PK2L1_HUMAN	tr|I3LK18|I3LK18_PIG	49.360	547	264	5	93	635	21	558	3.96e-170	509
sp|Q9P0L9|PK2L1_HUMAN	tr|A0A2K6A044|A0A2K6A044_MANLE	50.823	547	257	5	93	635	10	548	4.04e-170	509
sp|Q9P0L9|PK2L1_HUMAN	tr|A0A2I3MLQ2|A0A2I3MLQ2_PAPAN	50.823	547	257	5	93	635	21	559	4.42e-170	509
sp|Q9P0L9|PK2L1_HUMAN	tr|M3YEF1|M3YEF1_MUSPF	50.000	558	267	5	82	635	10	559	4.97e-170	509
sp|Q9P0L9|PK2L1_HUMAN	tr|H2PGN1|H2PGN1_PONAB	50.455	549	260	5	93	637	21	561	8.17e-170	509
sp|Q9P0L9|PK2L1_HUMAN	tr|A0A2K5MDN8|A0A2K5MDN8_CERAT	50.823	547	257	5	93	635	21	559	8.26e-170	509
sp|Q9P0L9|PK2L1_HUMAN	tr|A0A2K5WH41|A0A2K5WH41_MACFA	50.823	547	257	5	93	635	21	559	8.90e-170	508
sp|Q9P0L9|PK2L1_HUMAN	tr|G1MD35|G1MD35_AILME	49.642	558	269	5	82	635	10	559	1.02e-169	508
sp|Q9P0L9|PK2L1_HUMAN	tr|A0A384C5S5|A0A384C5S5_URSMA	49.642	558	269	5	82	635	10	559	2.33e-169	508
sp|Q9P0L9|PK2L1_HUMAN	tr|A0A0D9RLH8|A0A0D9RLH8_CHLSB	50.455	549	260	5	93	637	21	561	2.35e-169	508
sp|Q9P0L9|PK2L1_HUMAN	tr|H2R5B6|H2R5B6_PANTR	51.810	525	248	4	93	613	21	544	2.98e-169	507
sp|Q9P0L9|PK2L1_HUMAN	sp|Q9NZM6|PK2L2_HUMAN	50.640	547	258	5	93	635	21	559	3.15e-169	507
sp|Q9P0L9|PK2L1_HUMAN	tr|A0A2K6SFF1|A0A2K6SFF1_SAIBB	49.107	560	274	5	82	637	10	562	3.98e-169	506
sp|Q9P0L9|PK2L1_HUMAN	tr|A0A2I2YNR7|A0A2I2YNR7_GORGO	50.640	547	258	5	93	635	21	559	4.30e-169	507
sp|Q9P0L9|PK2L1_HUMAN	sp|Q9JLG4|PK2L2_MOUSE	48.036	560	278	5	82	637	10	560	2.15e-168	505
sp|Q9P0L9|PK2L1_HUMAN	tr|A0A5F5XWT3|A0A5F5XWT3_FELCA	49.726	547	261	5	93	635	21	557	3.93e-168	504
sp|Q9P0L9|PK2L1_HUMAN	tr|A0A2K5D174|A0A2K5D174_AOTNA	49.464	560	272	5	82	637	10	562	4.52e-168	504
sp|Q9P0L9|PK2L1_HUMAN	tr|F6W0C5|F6W0C5_HORSE	50.823	547	256	5	93	635	21	558	5.55e-168	504
sp|Q9P0L9|PK2L1_HUMAN	tr|A0A2Y9RH97|A0A2Y9RH97_TRIMA	50.881	511	246	4	82	588	10	519	8.82e-168	504
sp|Q9P0L9|PK2L1_HUMAN	tr|E2RMB4|E2RMB4_CANLF	49.909	547	257	5	93	635	21	554	1.65e-167	503
sp|Q9P0L9|PK2L1_HUMAN	tr|A0A2Y9PMR5|A0A2Y9PMR5_DELLE	50.093	539	264	4	73	607	1	538	2.48e-167	503
sp|Q9P0L9|PK2L1_HUMAN	tr|H0VNC1|H0VNC1_CAVPO	51.238	525	250	5	93	613	21	543	3.74e-167	502
sp|Q9P0L9|PK2L1_HUMAN	tr|G1RB69|G1RB69_NOMLE	49.909	549	263	5	93	637	21	561	4.59e-167	501
sp|Q9P0L9|PK2L1_HUMAN	tr|A0A2U4AGU9|A0A2U4AGU9_TURTR	48.501	567	280	5	73	635	1	559	1.19e-166	501
sp|Q9P0L9|PK2L1_HUMAN	tr|G3T801|G3T801_LOXAF	51.081	509	244	4	82	586	10	517	5.14e-166	499
sp|Q9P0L9|PK2L1_HUMAN	tr|I3M821|I3M821_ICTTR	50.457	547	259	5	93	635	21	559	1.94e-165	498
sp|Q9P0L9|PK2L1_HUMAN	tr|A0A340XJ73|A0A340XJ73_LIPVE	48.566	558	275	5	82	635	10	559	8.40e-165	495
sp|Q9P0L9|PK2L1_HUMAN	tr|F7EJ71|F7EJ71_ORNAN	49.273	619	275	12	121	735	1	584	1.05e-164	494
sp|Q9P0L9|PK2L1_HUMAN	tr|A0A455BZR4|A0A455BZR4_PHYMC	49.177	547	266	5	93	635	40	578	1.99e-164	496
sp|Q9P0L9|PK2L1_HUMAN	tr|W5Q1T9|W5Q1T9_SHEEP	51.381	543	252	5	97	635	32	566	3.34e-163	492
sp|Q9P0L9|PK2L1_HUMAN	tr|A0A4X2KQQ2|A0A4X2KQQ2_VOMUR	52.199	523	239	6	97	615	1	516	8.39e-160	481
sp|Q9P0L9|PK2L1_HUMAN	tr|A0A3Q0D794|A0A3Q0D794_MESAU	49.712	521	251	5	121	637	1	514	1.80e-159	480
sp|Q9P0L9|PK2L1_HUMAN	tr|A0A2R8ZX97|A0A2R8ZX97_PANPA	50.480	521	247	5	121	637	1	514	2.13e-157	475
sp|Q9P0L9|PK2L1_HUMAN	tr|D6WA73|D6WA73_TRICA	38.385	706	374	8	47	739	38	695	2.05e-156	477
sp|Q9P0L9|PK2L1_HUMAN	tr|A0A5F9D2S4|A0A5F9D2S4_RABIT	47.802	546	247	5	93	635	21	531	8.02e-156	472
sp|Q9P0L9|PK2L1_HUMAN	tr|H0XFJ6|H0XFJ6_OTOGA	48.168	546	249	7	94	635	22	537	1.43e-155	471
sp|Q9P0L9|PK2L1_HUMAN	tr|G1PFE6|G1PFE6_MYOLU	47.471	514	265	4	82	591	10	522	4.97e-152	463
sp|Q9P0L9|PK2L1_HUMAN	tr|Q2TBW4|Q2TBW4_BOVIN	49.168	541	241	5	97	635	25	533	7.75e-152	462
sp|Q9P0L9|PK2L1_HUMAN	tr|A0A452FJG5|A0A452FJG5_CAPHI	49.074	540	239	4	97	635	25	529	1.05e-150	459
sp|Q9P0L9|PK2L1_HUMAN	tr|G3INT6|G3INT6_CRIGR	60.473	296	116	1	245	540	1	295	2.10e-128	391
sp|Q9P0L9|PK2L1_HUMAN	tr|A0A067RIF6|A0A067RIF6_ZOONE	40.842	475	273	3	97	568	62	531	1.04e-125	394
sp|Q9P0L9|PK2L1_HUMAN	tr|L5JVH6|L5JVH6_PTEAL	44.727	512	205	9	93	594	21	464	8.74e-116	366
sp|Q9P0L9|PK2L1_HUMAN	tr|A0A0L0BKM8|A0A0L0BKM8_LUCCU	35.727	557	309	10	98	605	42	598	9.49e-101	330
sp|Q9P0L9|PK2L1_HUMAN	tr|Q9VK95|Q9VK95_DROME	39.950	403	236	4	177	578	417	814	1.23e-94	321
sp|Q9P0L9|PK2L1_HUMAN	tr|Q9VK95|Q9VK95_DROME	22.785	158	101	6	30	170	158	311	0.054	43.1
sp|Q9P0L9|PK2L1_HUMAN	tr|F7CMF3|F7CMF3_MACMU	47.134	314	162	3	93	403	505	817	4.13e-89	305
sp|Q9P0L9|PK2L1_HUMAN	tr|A0A2K6MXH6|A0A2K6MXH6_RHIBE	42.094	487	209	10	116	599	27	443	2.84e-87	291
sp|Q9P0L9|PK2L1_HUMAN	tr|A0A3Q0E3S1|A0A3Q0E3S1_TARSY	48.684	380	173	5	319	683	1	373	2.27e-86	283
sp|Q9P0L9|PK2L1_HUMAN	tr|A0A2K6FA21|A0A2K6FA21_PROCO	55.017	289	129	1	320	607	135	423	2.78e-85	284
sp|Q9P0L9|PK2L1_HUMAN	tr|A0A2K6FA21|A0A2K6FA21_PROCO	38.095	147	56	2	93	238	16	128	3.37e-21	103
sp|Q9P0L9|PK2L1_HUMAN	tr|H1A3M6|H1A3M6_TAEGU	54.310	232	102	2	454	685	1	228	1.14e-74	248
sp|Q9P0L9|PK2L1_HUMAN	tr|A0A2K5ZKV9|A0A2K5ZKV9_MANLE	50.171	293	128	2	463	740	1	290	2.09e-73	249
sp|Q9P0L9|PK2L1_HUMAN	tr|A0A093GH63|A0A093GH63_DRYPU	58.382	173	72	0	454	626	1	173	2.16e-70	234
sp|Q9P0L9|PK2L1_HUMAN	tr|A0A067R9N7|A0A067R9N7_ZOONE	32.323	396	253	7	103	494	91	475	2.85e-66	233
sp|Q9P0L9|PK2L1_HUMAN	tr|H9GEP4|H9GEP4_ANOCA	28.872	523	340	6	101	611	1958	2460	1.02e-64	241
sp|Q9P0L9|PK2L1_HUMAN	tr|H0Z296|H0Z296_TAEGU	30.382	497	313	6	101	584	1931	2407	1.31e-63	238
sp|Q9P0L9|PK2L1_HUMAN	tr|A0A151NMH7|A0A151NMH7_ALLMI	28.983	521	336	7	101	608	848	1347	3.61e-63	236
sp|Q9P0L9|PK2L1_HUMAN	tr|A0A3Q0GXE9|A0A3Q0GXE9_ALLSI	28.599	521	338	7	101	608	1057	1556	9.93e-63	235
sp|Q9P0L9|PK2L1_HUMAN	tr|I3M9R2|I3M9R2_ICTTR	28.831	496	320	6	102	584	1940	2415	1.21e-62	235
sp|Q9P0L9|PK2L1_HUMAN	tr|K7F7G5|K7F7G5_PELSI	28.794	514	332	7	101	601	1958	2450	2.45e-62	234
sp|Q9P0L9|PK2L1_HUMAN	tr|A0A5G3JYG5|A0A5G3JYG5_XENTR	30.185	487	308	6	93	566	1667	2134	4.62e-62	233
sp|Q9P0L9|PK2L1_HUMAN	tr|A0A4X2LHG8|A0A4X2LHG8_VOMUR	30.382	497	313	7	101	584	1733	2209	5.06e-62	233
sp|Q9P0L9|PK2L1_HUMAN	tr|A0A067QVS7|A0A067QVS7_ZOONE	32.587	402	250	7	92	487	12	398	5.34e-62	219
sp|Q9P0L9|PK2L1_HUMAN	tr|F7FCT4|F7FCT4_ORNAN	30.478	502	309	10	101	584	1865	2344	5.82e-62	233
sp|Q9P0L9|PK2L1_HUMAN	tr|A0A1U7TGL8|A0A1U7TGL8_TARSY	45.652	230	121	3	93	319	21	249	8.18e-62	213
sp|Q9P0L9|PK2L1_HUMAN	tr|A0A060WCV0|A0A060WCV0_ONCMY	28.277	534	348	8	93	612	1982	2494	2.43e-61	231
sp|Q9P0L9|PK2L1_HUMAN	tr|A0A2Y9G0L6|A0A2Y9G0L6_TRIMA	28.148	540	351	8	78	601	1830	2348	2.70e-61	231
sp|Q9P0L9|PK2L1_HUMAN	tr|G1N4Q0|G1N4Q0_MELGA	30.181	497	314	6	101	584	1965	2441	1.04e-60	229
sp|Q9P0L9|PK2L1_HUMAN	tr|A0A1S3EW31|A0A1S3EW31_DIPOR	27.953	508	337	5	88	584	1962	2451	1.23e-60	229
sp|Q9P0L9|PK2L1_HUMAN	tr|A0A1U7QRG4|A0A1U7QRG4_MESAU	28.081	495	327	5	101	584	1940	2416	1.40e-60	229
sp|Q9P0L9|PK2L1_HUMAN	tr|M3YDV1|M3YDV1_MUSPF	28.831	496	322	7	101	584	1945	2421	2.70e-60	228
sp|Q9P0L9|PK2L1_HUMAN	tr|A0A1L8GKN5|A0A1L8GKN5_XENLA	29.184	490	309	7	93	566	1945	2412	1.40e-59	226
sp|Q9P0L9|PK2L1_HUMAN	tr|F1MLH0|F1MLH0_BOVIN	28.715	498	320	7	101	584	1926	2402	4.07e-59	224
sp|Q9P0L9|PK2L1_HUMAN	tr|A0A1S3PSU3|A0A1S3PSU3_SALSA	29.668	482	306	6	93	560	2017	2479	4.18e-59	224
sp|Q9P0L9|PK2L1_HUMAN	tr|A0A1S3KUG3|A0A1S3KUG3_SALSA	29.461	482	307	6	93	560	1476	1938	4.32e-59	224
sp|Q9P0L9|PK2L1_HUMAN	sp|Q7Z442|PK1L2_HUMAN	28.074	488	329	5	101	584	1948	2417	6.11e-59	224
sp|Q9P0L9|PK2L1_HUMAN	tr|A0A2U3VCT4|A0A2U3VCT4_ODORO	28.514	498	321	7	101	584	1862	2338	1.17e-58	223
sp|Q9P0L9|PK2L1_HUMAN	tr|W5PEX8|W5PEX8_SHEEP	28.738	515	329	8	101	601	1945	2435	1.88e-58	223
sp|Q9P0L9|PK2L1_HUMAN	tr|A0A452DQP4|A0A452DQP4_CAPHI	29.167	480	306	6	101	566	1913	2372	2.55e-58	222
sp|Q9P0L9|PK2L1_HUMAN	tr|A0A384BZE2|A0A384BZE2_URSMA	28.313	498	322	7	101	584	1947	2423	2.58e-58	222
sp|Q9P0L9|PK2L1_HUMAN	tr|A0A060WCP8|A0A060WCP8_ONCMY	27.872	531	347	9	93	609	156	664	3.35e-58	216
sp|Q9P0L9|PK2L1_HUMAN	sp|Q7TN88|PK1L2_MOUSE	28.024	496	325	7	101	584	1944	2419	3.76e-58	222
sp|Q9P0L9|PK2L1_HUMAN	tr|A0A2U3YWR7|A0A2U3YWR7_LEPWE	27.912	498	324	7	101	584	1740	2216	6.68e-58	221
sp|Q9P0L9|PK2L1_HUMAN	tr|A0A226N557|A0A226N557_CALSU	31.343	402	264	2	194	584	1869	2269	5.60e-57	218
sp|Q9P0L9|PK2L1_HUMAN	tr|M3W390|M3W390_FELCA	28.313	498	322	7	101	584	1943	2419	2.18e-56	216
sp|Q9P0L9|PK2L1_HUMAN	tr|H2SSA3|H2SSA3_TAKRU	27.789	511	341	4	101	600	1062	1555	9.03e-56	214
sp|Q9P0L9|PK2L1_HUMAN	tr|G3NBV4|G3NBV4_GASAC	28.980	490	322	6	101	584	1175	1644	2.77e-55	213
sp|Q9P0L9|PK2L1_HUMAN	tr|G3PT45|G3PT45_GASAC	29.713	488	310	6	93	566	1949	2417	4.18e-55	213
sp|Q9P0L9|PK2L1_HUMAN	tr|A0A3B4T5N7|A0A3B4T5N7_SERDU	29.202	476	302	8	105	566	1409	1863	2.61e-54	210
sp|Q9P0L9|PK2L1_HUMAN	tr|A0A067QUD1|A0A067QUD1_ZOONE	32.570	393	240	9	103	488	46	420	3.30e-54	199
sp|Q9P0L9|PK2L1_HUMAN	tr|A0A1U7U353|A0A1U7U353_TARSY	28.092	477	315	4	101	566	1959	2418	5.14e-54	209
sp|Q9P0L9|PK2L1_HUMAN	tr|A0A0D9S104|A0A0D9S104_CHLSB	29.602	402	271	3	194	584	2024	2424	6.43e-54	209
sp|Q9P0L9|PK2L1_HUMAN	tr|H2V6S3|H2V6S3_TAKRU	29.020	510	325	10	104	600	814	1299	2.58e-53	206
sp|Q9P0L9|PK2L1_HUMAN	tr|G3HF03|G3HF03_CRIGR	48.756	201	99	3	121	318	1	200	3.12e-53	192
sp|Q9P0L9|PK2L1_HUMAN	tr|G3HF03|G3HF03_CRIGR	48.246	114	58	1	496	608	184	297	8.06e-16	84.7
sp|Q9P0L9|PK2L1_HUMAN	tr|A0A067QIP3|A0A067QIP3_ZOONE	41.518	224	124	2	98	318	68	287	5.38e-51	185
sp|Q9P0L9|PK2L1_HUMAN	tr|L5KSJ9|L5KSJ9_PTEAL	26.945	527	306	9	88	603	1939	2397	2.64e-49	195
sp|Q9P0L9|PK2L1_HUMAN	tr|A0A0Q3M4J7|A0A0Q3M4J7_AMAAE	33.230	322	183	5	101	409	986	1288	1.04e-43	177
sp|Q9P0L9|PK2L1_HUMAN	tr|F6RF39|F6RF39_ORNAN	26.163	516	341	12	89	592	820	1307	8.77e-42	171
sp|Q9P0L9|PK2L1_HUMAN	sp|Q2EG98|PK1L3_MOUSE	25.681	514	327	14	105	599	1672	2149	9.50e-42	171
sp|Q9P0L9|PK2L1_HUMAN	tr|A0A067QK92|A0A067QK92_ZOONE	36.449	214	121	3	103	313	10	211	3.43e-39	149
sp|Q9P0L9|PK2L1_HUMAN	tr|A0A3Q1MZ82|A0A3Q1MZ82_BOVIN	25.187	536	345	12	103	611	1172	1678	5.15e-39	162
sp|Q9P0L9|PK2L1_HUMAN	tr|F6ZCG9|F6ZCG9_XENTR	26.160	474	296	10	101	571	3418	3840	9.00e-39	162
sp|Q9P0L9|PK2L1_HUMAN	tr|A0A1L8EYH9|A0A1L8EYH9_XENLA	26.096	479	318	11	101	571	3654	4104	1.18e-38	162
sp|Q9P0L9|PK2L1_HUMAN	tr|G1Q141|G1Q141_MYOLU	28.652	356	218	6	85	421	1834	2172	3.75e-37	157
sp|Q9P0L9|PK2L1_HUMAN	tr|A0A151N2I5|A0A151N2I5_ALLMI	27.593	511	333	11	77	571	3593	4082	5.97e-37	156
sp|Q9P0L9|PK2L1_HUMAN	tr|A0A3Q0GX71|A0A3Q0GX71_ALLSI	27.006	511	336	12	77	571	3590	4079	6.75e-37	156
sp|Q9P0L9|PK2L1_HUMAN	tr|A0A384D125|A0A384D125_URSMA	25.651	538	326	14	77	571	932	1438	1.22e-36	155
sp|Q9P0L9|PK2L1_HUMAN	tr|Q558Y3|Q558Y3_DICDI	27.045	440	283	14	151	575	91	507	3.35e-36	151
sp|Q9P0L9|PK2L1_HUMAN	tr|A0A3Q0CV59|A0A3Q0CV59_MESAU	24.561	513	348	9	105	606	1367	1851	1.28e-35	152
sp|Q9P0L9|PK2L1_HUMAN	tr|F1PHV2|F1PHV2_CANLF	25.573	524	326	15	87	586	1114	1597	1.62e-35	151
sp|Q9P0L9|PK2L1_HUMAN	tr|A0A2U3ZQ77|A0A2U3ZQ77_ODORO	28.793	323	216	5	243	560	1388	1701	1.31e-34	149
sp|Q9P0L9|PK2L1_HUMAN	tr|A0A139WCY3|A0A139WCY3_TRICA	23.629	529	366	16	94	599	1272	1785	4.01e-32	141
sp|Q9P0L9|PK2L1_HUMAN	tr|A0A139WCY3|A0A139WCY3_TRICA	22.495	489	353	14	148	620	4048	4526	2.93e-26	122
sp|Q9P0L9|PK2L1_HUMAN	tr|A0A139WCY3|A0A139WCY3_TRICA	20.902	244	182	6	386	620	5156	5397	4.37e-07	60.1
sp|Q9P0L9|PK2L1_HUMAN	tr|L5KUC8|L5KUC8_PTEAL	22.563	554	342	10	103	592	1304	1834	2.05e-31	139
sp|Q9P0L9|PK2L1_HUMAN	tr|A0A1S3WFX1|A0A1S3WFX1_ERIEU	24.528	530	352	12	87	600	1081	1578	2.49e-31	138
sp|Q9P0L9|PK2L1_HUMAN	tr|A0A091K0S2|A0A091K0S2_EGRGA	25.352	497	349	10	77	571	3577	4053	3.26e-30	135
sp|Q9P0L9|PK2L1_HUMAN	tr|A0A5G3I714|A0A5G3I714_XENTR	23.840	474	292	8	101	571	3436	3843	3.29e-30	135
sp|Q9P0L9|PK2L1_HUMAN	tr|D6X149|D6X149_TRICA	24.078	515	354	14	97	586	1512	2014	1.60e-29	132
sp|Q9P0L9|PK2L1_HUMAN	tr|A0A139WJR2|A0A139WJR2_TRICA	23.413	504	360	9	101	586	1408	1903	6.00e-29	130
sp|Q9P0L9|PK2L1_HUMAN	tr|A0A226NM72|A0A226NM72_CALSU	25.889	506	346	10	77	571	3591	4078	7.62e-29	130
sp|Q9P0L9|PK2L1_HUMAN	tr|A0A091HKC7|A0A091HKC7_CALAN	26.121	513	336	13	77	571	3570	4057	8.51e-29	130
sp|Q9P0L9|PK2L1_HUMAN	tr|G1KQX6|G1KQX6_ANOCA	21.132	530	368	15	101	606	1550	2053	1.82e-28	129
sp|Q9P0L9|PK2L1_HUMAN	tr|A0A139WBT3|A0A139WBT3_TRICA	21.308	474	358	4	146	606	1394	1865	1.19e-27	126
sp|Q9P0L9|PK2L1_HUMAN	tr|A0A5F9DTY9|A0A5F9DTY9_RABIT	22.892	498	349	10	103	592	1168	1638	1.46e-27	126
sp|Q9P0L9|PK2L1_HUMAN	tr|A0A087RG73|A0A087RG73_APTFO	25.000	504	336	10	77	571	3581	4051	2.86e-27	125
sp|Q9P0L9|PK2L1_HUMAN	tr|G1N2X4|G1N2X4_MELGA	25.050	499	352	9	77	571	3597	4077	5.79e-27	124
sp|Q9P0L9|PK2L1_HUMAN	tr|A0A093GR88|A0A093GR88_DRYPU	23.235	439	300	13	194	603	1597	2027	1.84e-26	122
sp|Q9P0L9|PK2L1_HUMAN	tr|A0A2R8M521|A0A2R8M521_CALJA	23.742	497	340	12	101	577	1706	2183	3.94e-26	122
sp|Q9P0L9|PK2L1_HUMAN	tr|A0A2K6FHK6|A0A2K6FHK6_PROCO	22.355	501	350	11	124	604	1747	2228	7.39e-26	120
sp|Q9P0L9|PK2L1_HUMAN	tr|A0A4X2MD32|A0A4X2MD32_VOMUR	23.060	451	309	12	142	569	1727	2162	7.43e-26	120
sp|Q9P0L9|PK2L1_HUMAN	tr|A0A2I3NAU6|A0A2I3NAU6_PAPAN	23.929	397	281	7	194	571	1749	2143	1.18e-25	120
sp|Q9P0L9|PK2L1_HUMAN	tr|A0A1S3QFV3|A0A1S3QFV3_SALSA	25.408	429	287	9	82	508	638	1035	1.33e-25	120
sp|Q9P0L9|PK2L1_HUMAN	tr|G1S0R8|G1S0R8_NOMLE	23.929	397	281	6	194	571	1777	2171	1.90e-25	119
sp|Q9P0L9|PK2L1_HUMAN	tr|A0A2K6JVP9|A0A2K6JVP9_RHIBE	25.587	426	272	11	101	514	3497	3889	2.16e-25	119
sp|Q9P0L9|PK2L1_HUMAN	tr|H9GEX9|H9GEX9_ANOCA	25.672	335	231	6	245	571	3146	3470	2.89e-25	119
sp|Q9P0L9|PK2L1_HUMAN	tr|H0XTW9|H0XTW9_OTOGA	23.174	397	284	7	194	571	1805	2199	3.11e-25	119
sp|Q9P0L9|PK2L1_HUMAN	sp|Q9NTG1|PKDRE_HUMAN	24.181	397	280	6	194	571	1788	2182	3.91e-25	118
sp|Q9P0L9|PK2L1_HUMAN	tr|A0A5F7ZDW7|A0A5F7ZDW7_MACMU	23.929	397	281	7	194	571	1786	2180	4.26e-25	118
sp|Q9P0L9|PK2L1_HUMAN	tr|G3SFR6|G3SFR6_GORGO	23.929	397	281	6	194	571	1695	2089	4.59e-25	118
sp|Q9P0L9|PK2L1_HUMAN	tr|A0A2K5V5T4|A0A2K5V5T4_MACFA	23.929	397	281	7	194	571	1786	2180	4.89e-25	118
sp|Q9P0L9|PK2L1_HUMAN	tr|A0A1L8FWP7|A0A1L8FWP7_XENLA	21.622	518	376	11	100	605	1814	2313	5.13e-25	118
sp|Q9P0L9|PK2L1_HUMAN	tr|A0A0D9SD58|A0A0D9SD58_CHLSB	23.678	397	282	7	194	571	1791	2185	6.22e-25	118
sp|Q9P0L9|PK2L1_HUMAN	tr|K7E6X7|K7E6X7_ORNAN	51.724	116	42	3	5	108	15	128	6.77e-25	105
sp|Q9P0L9|PK2L1_HUMAN	tr|A0A3Q0HHD5|A0A3Q0HHD5_ALLSI	21.910	534	362	16	101	604	1720	2228	8.55e-25	117
sp|Q9P0L9|PK2L1_HUMAN	tr|F7HI29|F7HI29_MACMU	24.947	473	308	13	55	514	3620	4058	9.02e-25	117
sp|Q9P0L9|PK2L1_HUMAN	tr|A0A2K5W4T9|A0A2K5W4T9_MACFA	24.947	473	308	13	55	514	3640	4078	1.07e-24	117
sp|Q9P0L9|PK2L1_HUMAN	tr|A0A2K6UTS6|A0A2K6UTS6_SAIBB	24.010	404	284	7	194	577	1592	1992	1.09e-24	117
sp|Q9P0L9|PK2L1_HUMAN	tr|A0A0D9RF52|A0A0D9RF52_CHLSB	25.587	426	272	11	101	514	3221	3613	1.35e-24	117
sp|Q9P0L9|PK2L1_HUMAN	tr|A0A1S3NAW9|A0A1S3NAW9_SALSA	25.522	431	296	10	91	515	2471	2882	1.78e-24	116
sp|Q9P0L9|PK2L1_HUMAN	tr|A0A2K5LYC7|A0A2K5LYC7_CERAT	24.947	473	308	13	55	514	3620	4058	1.88e-24	116
sp|Q9P0L9|PK2L1_HUMAN	tr|F6TUF8|F6TUF8_XENTR	26.027	292	210	3	283	571	3128	3416	1.89e-24	116
sp|Q9P0L9|PK2L1_HUMAN	tr|K7GK24|K7GK24_PELSI	21.951	533	363	15	101	604	1562	2070	2.08e-24	116
sp|Q9P0L9|PK2L1_HUMAN	tr|J9PBA7|J9PBA7_CANLF	21.633	490	347	10	101	571	1491	1962	2.98e-24	115
sp|Q9P0L9|PK2L1_HUMAN	tr|W5QDU1|W5QDU1_SHEEP	23.775	408	283	12	194	577	1715	2118	3.15e-24	115
sp|Q9P0L9|PK2L1_HUMAN	tr|H2QLW4|H2QLW4_PANTR	23.678	397	282	6	194	571	1786	2180	3.77e-24	115
sp|Q9P0L9|PK2L1_HUMAN	tr|G1SX22|G1SX22_RABIT	22.013	477	315	14	124	571	1545	1993	4.67e-24	115
sp|Q9P0L9|PK2L1_HUMAN	tr|A0A452EQ26|A0A452EQ26_CAPHI	23.529	408	284	12	194	577	1620	2023	5.10e-24	115
sp|Q9P0L9|PK2L1_HUMAN	tr|A0A2R8ZM21|A0A2R8ZM21_PANPA	23.678	397	282	6	194	571	1699	2093	6.13e-24	114
sp|Q9P0L9|PK2L1_HUMAN	tr|F6VPP9|F6VPP9_ORNAN	20.809	519	380	10	101	606	1501	2001	6.85e-24	114
sp|Q9P0L9|PK2L1_HUMAN	tr|A0A2U4B673|A0A2U4B673_TURTR	23.573	403	287	8	194	577	1850	2250	7.34e-24	114
sp|Q9P0L9|PK2L1_HUMAN	tr|A0A5F5XZ70|A0A5F5XZ70_FELCA	22.807	399	283	8	194	571	1809	2203	7.44e-24	114
sp|Q9P0L9|PK2L1_HUMAN	tr|I3NG27|I3NG27_ICTTR	21.915	470	324	10	124	571	1515	1963	8.34e-24	114
sp|Q9P0L9|PK2L1_HUMAN	tr|D2HKK5|D2HKK5_AILME	23.058	399	282	8	194	571	1665	2059	1.75e-23	113
sp|Q9P0L9|PK2L1_HUMAN	tr|A0A340YLU7|A0A340YLU7_LIPVE	23.077	403	289	7	194	577	1690	2090	2.39e-23	112
sp|Q9P0L9|PK2L1_HUMAN	tr|G3QVU1|G3QVU1_GORGO	24.941	425	276	10	101	514	3129	3521	2.87e-23	112
sp|Q9P0L9|PK2L1_HUMAN	tr|A0A2I3T3E2|A0A2I3T3E2_PANTR	24.706	425	277	10	101	514	2752	3144	3.87e-23	112
sp|Q9P0L9|PK2L1_HUMAN	tr|G3TGU0|G3TGU0_LOXAF	28.889	315	192	8	105	408	91	384	4.01e-23	108
sp|Q9P0L9|PK2L1_HUMAN	tr|A0A2Y9DT49|A0A2Y9DT49_TRIMA	23.383	402	277	10	194	571	1656	2050	7.51e-23	111
sp|Q9P0L9|PK2L1_HUMAN	tr|A0A2Y9Q563|A0A2Y9Q563_DELLE	23.325	403	288	8	194	577	1810	2210	9.89e-23	110
sp|Q9P0L9|PK2L1_HUMAN	tr|A0A0Q3XA07|A0A0Q3XA07_AMAAE	26.106	452	268	9	175	571	3554	3994	1.24e-22	110
sp|Q9P0L9|PK2L1_HUMAN	sp|P98161|PKD1_HUMAN	24.706	425	277	10	101	514	3671	4063	1.53e-22	110
sp|Q9P0L9|PK2L1_HUMAN	tr|A0A2K5CXH6|A0A2K5CXH6_AOTNA	24.821	419	284	8	101	514	3640	4032	1.65e-22	110
sp|Q9P0L9|PK2L1_HUMAN	tr|H0W5T2|H0W5T2_CAVPO	24.060	399	278	8	194	571	1564	1958	2.04e-22	109
sp|Q9P0L9|PK2L1_HUMAN	tr|H0Z7Q1|H0Z7Q1_TAEGU	25.362	414	288	7	69	478	3514	3910	2.61e-22	109
sp|Q9P0L9|PK2L1_HUMAN	tr|G3TX57|G3TX57_LOXAF	22.685	432	305	10	194	600	1397	1824	2.82e-22	109
sp|Q9P0L9|PK2L1_HUMAN	sp|Q9Z0T6|PKDRE_MOUSE	22.814	469	322	12	194	635	1661	2116	3.01e-22	109
sp|Q9P0L9|PK2L1_HUMAN	tr|A0A091JR04|A0A091JR04_EGRGA	22.350	434	312	9	194	604	1617	2048	4.07e-22	108
sp|Q9P0L9|PK2L1_HUMAN	tr|R0M2F4|R0M2F4_ANAPL	20.965	539	363	17	101	604	1570	2080	4.53e-22	108
sp|Q9P0L9|PK2L1_HUMAN	tr|E1BC61|E1BC61_BOVIN	21.230	504	347	15	101	577	1579	2059	4.58e-22	108
sp|Q9P0L9|PK2L1_HUMAN	tr|A0A087RA99|A0A087RA99_APTFO	22.955	440	302	11	194	604	1650	2081	9.71e-22	107
sp|Q9P0L9|PK2L1_HUMAN	tr|A0A2I0MKM6|A0A2I0MKM6_COLLI	23.108	489	300	16	194	635	2156	2615	1.17e-21	107
sp|Q9P0L9|PK2L1_HUMAN	tr|F6YNI2|F6YNI2_ORNAN	24.200	500	344	12	93	575	1721	2202	1.83e-21	107
sp|Q9P0L9|PK2L1_HUMAN	tr|A0A091CW50|A0A091CW50_FUKDA	50.000	90	44	1	159	247	31	120	2.31e-21	97.1
sp|Q9P0L9|PK2L1_HUMAN	tr|A0A1S3FYQ6|A0A1S3FYQ6_DIPOR	21.414	495	342	11	101	571	1563	2034	2.32e-21	106
sp|Q9P0L9|PK2L1_HUMAN	tr|X2JI61|X2JI61_DROME	23.952	501	326	17	98	568	123	598	2.64e-21	105
sp|Q9P0L9|PK2L1_HUMAN	tr|K7FII1|K7FII1_PELSI	25.000	340	242	5	244	579	3708	4038	3.82e-21	105
sp|Q9P0L9|PK2L1_HUMAN	tr|G3MZE3|G3MZE3_BOVIN	22.156	501	346	15	101	577	1719	2199	4.23e-21	105
sp|Q9P0L9|PK2L1_HUMAN	tr|A0A3Q1LH85|A0A3Q1LH85_BOVIN	21.643	499	348	14	101	577	1701	2178	4.29e-21	105
sp|Q9P0L9|PK2L1_HUMAN	tr|H0V0D6|H0V0D6_CAVPO	24.057	424	290	9	97	514	3646	4043	1.07e-20	104
sp|Q9P0L9|PK2L1_HUMAN	tr|A0A091DRI4|A0A091DRI4_FUKDA	23.460	422	294	9	97	514	3585	3981	1.14e-20	104
sp|Q9P0L9|PK2L1_HUMAN	tr|A0A2K3CPX6|A0A2K3CPX6_CHLRE	26.020	392	217	12	223	570	1056	1418	1.32e-20	103
sp|Q9P0L9|PK2L1_HUMAN	tr|A0A3Q0DNA1|A0A3Q0DNA1_TARSY	23.192	401	279	10	194	571	1756	2150	1.98e-20	103
sp|Q9P0L9|PK2L1_HUMAN	tr|A0A091WLM5|A0A091WLM5_OPIHO	23.225	521	342	12	77	571	3519	4007	5.20e-20	102
sp|Q9P0L9|PK2L1_HUMAN	tr|A0A0Q3T293|A0A0Q3T293_AMAAE	21.978	455	323	10	194	618	1429	1881	7.97e-20	101
sp|Q9P0L9|PK2L1_HUMAN	tr|A0A2U3X1G4|A0A2U3X1G4_ODORO	21.774	496	345	11	104	577	1303	1777	8.90e-20	101
sp|Q9P0L9|PK2L1_HUMAN	tr|A0A455C1D5|A0A455C1D5_PHYMC	23.765	425	293	10	97	515	298	697	1.17e-19	100
sp|Q9P0L9|PK2L1_HUMAN	tr|H0WXG3|H0WXG3_OTOGA	23.887	247	187	1	336	582	984	1229	1.59e-19	100
sp|Q9P0L9|PK2L1_HUMAN	tr|A0A4X2KWQ0|A0A4X2KWQ0_VOMUR	25.053	471	285	14	77	501	3557	4005	3.58e-19	99.8
sp|Q9P0L9|PK2L1_HUMAN	tr|A0A1S3WIB7|A0A1S3WIB7_ERIEU	24.471	425	286	11	97	514	3452	3848	6.75e-19	98.6
sp|Q9P0L9|PK2L1_HUMAN	tr|G5BY46|G5BY46_HETGA	23.753	421	286	9	97	514	3586	3974	8.90e-19	98.2
sp|Q9P0L9|PK2L1_HUMAN	tr|A0A2U4B7P8|A0A2U4B7P8_TURTR	24.000	425	292	10	97	515	355	754	9.71e-19	97.4
sp|Q9P0L9|PK2L1_HUMAN	tr|F7CYD3|F7CYD3_HORSE	28.727	275	166	8	103	367	1286	1540	1.03e-18	97.8
sp|Q9P0L9|PK2L1_HUMAN	tr|F7CYD3|F7CYD3_HORSE	21.477	149	105	4	439	586	1498	1635	0.031	44.3
sp|Q9P0L9|PK2L1_HUMAN	tr|H2NPT1|H2NPT1_PONAB	27.931	290	177	7	101	386	3667	3928	1.10e-18	98.2
sp|Q9P0L9|PK2L1_HUMAN	tr|G3IF72|G3IF72_CRIGR	22.799	443	292	12	194	600	1670	2098	1.14e-18	97.8
sp|Q9P0L9|PK2L1_HUMAN	tr|A0A1U7Q7W5|A0A1U7Q7W5_MESAU	23.611	432	294	13	194	596	1672	2096	1.32e-18	97.4
sp|Q9P0L9|PK2L1_HUMAN	tr|H0XFT2|H0XFT2_OTOGA	24.574	411	272	12	97	498	3665	4046	1.97e-18	97.1
sp|Q9P0L9|PK2L1_HUMAN	tr|A0A151N2T3|A0A151N2T3_ALLMI	22.599	531	351	15	74	571	3649	4152	2.59e-18	96.7
sp|Q9P0L9|PK2L1_HUMAN	tr|A0A067QPI4|A0A067QPI4_ZOONE	38.017	121	66	2	127	244	3	117	3.83e-18	86.3
sp|Q9P0L9|PK2L1_HUMAN	tr|A0A3Q2HMF6|A0A3Q2HMF6_HORSE	21.500	400	287	8	194	571	1591	1985	4.54e-18	95.9
sp|Q9P0L9|PK2L1_HUMAN	tr|A0A1L8GKS7|A0A1L8GKS7_XENLA	30.374	214	124	6	117	328	1	191	5.31e-18	88.2
sp|Q9P0L9|PK2L1_HUMAN	tr|A0A3Q0G468|A0A3Q0G468_ALLSI	22.137	524	355	12	77	571	3441	3940	5.99e-18	95.5
sp|Q9P0L9|PK2L1_HUMAN	tr|A0A2Y9PYH5|A0A2Y9PYH5_DELLE	24.286	420	287	10	101	514	3699	4093	6.33e-18	95.5
sp|Q9P0L9|PK2L1_HUMAN	tr|A0A2U3ZIK0|A0A2U3ZIK0_ODORO	25.178	421	282	12	101	514	3673	4067	6.49e-18	95.5
sp|Q9P0L9|PK2L1_HUMAN	tr|A0A096NL12|A0A096NL12_PAPAN	23.950	476	307	15	55	514	3621	4057	7.18e-18	95.5
sp|Q9P0L9|PK2L1_HUMAN	tr|A0A1L8GKW9|A0A1L8GKW9_XENLA	26.866	201	147	0	377	577	4	204	7.34e-18	89.4
sp|Q9P0L9|PK2L1_HUMAN	tr|A0A340X358|A0A340X358_LIPVE	25.182	413	280	11	101	508	3669	4057	9.59e-18	95.1
sp|Q9P0L9|PK2L1_HUMAN	tr|A0A2K6EPG8|A0A2K6EPG8_PROCO	26.471	408	260	15	101	498	3631	4008	1.32e-17	94.4
sp|Q9P0L9|PK2L1_HUMAN	tr|A0A384D3A2|A0A384D3A2_URSMA	22.653	490	298	17	101	571	1606	2033	1.33e-17	94.4
sp|Q9P0L9|PK2L1_HUMAN	tr|L5KGG6|L5KGG6_PTEAL	23.866	419	290	10	101	514	194	588	1.62e-17	93.6
sp|Q9P0L9|PK2L1_HUMAN	tr|A0A0L0CNG3|A0A0L0CNG3_LUCCU	22.481	516	350	15	194	684	170	660	1.67e-17	93.2
sp|Q9P0L9|PK2L1_HUMAN	tr|A0A455BCS5|A0A455BCS5_PHYMC	22.121	547	349	16	56	577	961	1455	5.82e-17	92.0
sp|Q9P0L9|PK2L1_HUMAN	tr|A0A1U8CF70|A0A1U8CF70_MESAU	23.389	419	284	11	101	511	3663	4052	6.67e-17	92.0
sp|Q9P0L9|PK2L1_HUMAN	sp|O08852|PKD1_MOUSE	23.844	411	282	11	101	506	3661	4045	6.73e-17	92.0
sp|Q9P0L9|PK2L1_HUMAN	tr|A0A1S3ETF2|A0A1S3ETF2_DIPOR	25.293	427	282	11	101	515	3712	4113	7.28e-17	92.0
sp|Q9P0L9|PK2L1_HUMAN	tr|G3HBQ9|G3HBQ9_CRIGR	23.150	419	291	10	101	514	3085	3477	1.11e-16	91.7
sp|Q9P0L9|PK2L1_HUMAN	tr|A0A2K6TRN5|A0A2K6TRN5_SAIBB	30.290	241	139	6	101	337	3588	3803	3.58e-16	89.7
sp|Q9P0L9|PK2L1_HUMAN	tr|A0A384D2C5|A0A384D2C5_URSMA	22.449	490	298	18	101	571	1600	2026	3.81e-16	89.7
sp|Q9P0L9|PK2L1_HUMAN	tr|A0A139WCS3|A0A139WCS3_TRICA	22.951	366	252	7	148	500	1436	1784	6.48e-16	89.0
sp|Q9P0L9|PK2L1_HUMAN	tr|A0A2K6GHA3|A0A2K6GHA3_PROCO	23.923	418	296	10	98	509	2198	2599	1.45e-15	87.8
sp|Q9P0L9|PK2L1_HUMAN	tr|M3YVF5|M3YVF5_MUSPF	26.552	290	178	8	101	382	3596	3858	1.87e-15	87.4
sp|Q9P0L9|PK2L1_HUMAN	tr|G3HAH1|G3HAH1_CRIGR	22.258	310	210	3	283	592	764	1042	2.04e-15	87.0
sp|Q9P0L9|PK2L1_HUMAN	tr|G3TAP4|G3TAP4_LOXAF	26.129	310	199	8	106	413	179	460	2.60e-15	85.5
sp|Q9P0L9|PK2L1_HUMAN	tr|G1P221|G1P221_MYOLU	28.520	277	172	8	97	370	3617	3870	3.50e-15	86.7
sp|Q9P0L9|PK2L1_HUMAN	tr|A0A5F5XVX4|A0A5F5XVX4_FELCA	24.524	420	286	10	101	514	3670	4064	3.54e-15	86.7
sp|Q9P0L9|PK2L1_HUMAN	tr|A0A099Z6J5|A0A099Z6J5_TINGU	22.065	494	339	13	101	569	1519	1991	5.84e-15	85.9
sp|Q9P0L9|PK2L1_HUMAN	tr|G3TF62|G3TF62_LOXAF	29.572	257	143	8	97	343	3623	3851	1.20e-14	84.7
sp|Q9P0L9|PK2L1_HUMAN	tr|G1NM47|G1NM47_MELGA	20.075	533	370	14	101	603	914	1420	1.28e-14	84.3
sp|Q9P0L9|PK2L1_HUMAN	tr|A0A452EV73|A0A452EV73_CAPHI	27.007	274	174	7	101	371	3668	3918	1.67e-14	84.3
sp|Q9P0L9|PK2L1_HUMAN	tr|G1QWV8|G1QWV8_NOMLE	22.735	563	369	17	93	628	2249	2772	3.74e-14	83.2
sp|Q9P0L9|PK2L1_HUMAN	tr|Q8T8Z2|Q8T8Z2_DROME	22.343	461	311	13	253	690	278	714	5.28e-14	82.0
sp|Q9P0L9|PK2L1_HUMAN	tr|G1PU54|G1PU54_MYOLU	23.729	413	280	10	194	578	1782	2187	6.10e-14	82.4
sp|Q9P0L9|PK2L1_HUMAN	tr|A0A3Q2I452|A0A3Q2I452_HORSE	23.923	418	291	9	101	514	3631	4025	7.65e-14	82.4
sp|Q9P0L9|PK2L1_HUMAN	tr|I3MKB6|I3MKB6_ICTTR	22.993	461	309	12	119	571	3646	4068	8.39e-14	82.0
sp|Q9P0L9|PK2L1_HUMAN	tr|A0A2K5DVM0|A0A2K5DVM0_AOTNA	21.809	564	373	16	93	628	2044	2567	1.01e-13	81.6
sp|Q9P0L9|PK2L1_HUMAN	tr|A0A2K5XLP8|A0A2K5XLP8_MANLE	24.242	363	225	11	55	397	3556	3888	1.18e-13	81.6
sp|Q9P0L9|PK2L1_HUMAN	tr|K7FA56|K7FA56_PELSI	21.839	435	305	9	77	498	3508	3920	1.30e-13	81.6
sp|Q9P0L9|PK2L1_HUMAN	tr|A0A452FMA3|A0A452FMA3_CAPHI	24.107	224	160	3	353	571	1424	1642	1.66e-13	80.9
sp|Q9P0L9|PK2L1_HUMAN	tr|G3Q598|G3Q598_GASAC	26.038	265	189	4	259	522	3842	4100	3.00e-13	80.5
sp|Q9P0L9|PK2L1_HUMAN	tr|G3TAC4|G3TAC4_LOXAF	20.265	528	383	13	93	608	1981	2482	3.21e-13	80.1
sp|Q9P0L9|PK2L1_HUMAN	tr|A0A2R9B9Q5|A0A2R9B9Q5_PANPA	21.739	552	388	13	93	628	2265	2788	4.95e-13	79.7
sp|Q9P0L9|PK2L1_HUMAN	sp|Q8TDX9|PK1L1_HUMAN	22.061	553	385	15	93	628	2276	2799	6.66e-13	79.0
sp|Q9P0L9|PK2L1_HUMAN	tr|A0A2Y9FVK0|A0A2Y9FVK0_TRIMA	28.287	251	152	8	97	343	3676	3902	9.52e-13	78.6
sp|Q9P0L9|PK2L1_HUMAN	tr|W5P0V1|W5P0V1_SHEEP	23.305	236	171	3	353	583	1463	1693	2.23e-12	77.4
sp|Q9P0L9|PK2L1_HUMAN	tr|A0A2I3RI50|A0A2I3RI50_PANTR	21.544	557	383	13	93	628	2268	2791	3.07e-12	77.0
sp|Q9P0L9|PK2L1_HUMAN	tr|G1TBR3|G1TBR3_RABIT	22.789	294	183	10	348	628	573	835	3.83e-12	76.3
sp|Q9P0L9|PK2L1_HUMAN	tr|A0A2I3RVM5|A0A2I3RVM5_PANTR	21.544	557	383	13	93	628	2268	2791	4.14e-12	76.6
sp|Q9P0L9|PK2L1_HUMAN	tr|A0A5F4W3F6|A0A5F4W3F6_CALJA	21.708	562	376	16	93	628	2105	2628	4.32e-12	76.6
sp|Q9P0L9|PK2L1_HUMAN	tr|A0A067RIH3|A0A067RIH3_ZOONE	23.494	166	125	1	423	586	12	177	1.89e-11	69.3
sp|Q9P0L9|PK2L1_HUMAN	tr|A0A2Y9G1I1|A0A2Y9G1I1_TRIMA	20.998	581	413	14	93	659	1891	2439	2.30e-11	73.9
sp|Q9P0L9|PK2L1_HUMAN	tr|I3M620|I3M620_ICTTR	23.131	428	267	15	98	509	1502	1883	9.05e-11	72.0
sp|Q9P0L9|PK2L1_HUMAN	tr|A0A2K6SZR8|A0A2K6SZR8_SAIBB	20.848	566	376	16	93	628	2251	2774	9.32e-11	72.0
sp|Q9P0L9|PK2L1_HUMAN	tr|A0A1S3N2M8|A0A1S3N2M8_SALSA	24.038	208	131	6	366	567	476	662	9.55e-11	71.6
sp|Q9P0L9|PK2L1_HUMAN	tr|A0A1S3WAD3|A0A1S3WAD3_ERIEU	24.214	318	233	6	264	577	1272	1585	9.87e-11	72.0
sp|Q9P0L9|PK2L1_HUMAN	tr|Q9VVZ8|Q9VVZ8_DROME	24.079	407	258	13	194	570	209	594	1.31e-10	71.2
sp|Q9P0L9|PK2L1_HUMAN	tr|G3R3N0|G3R3N0_GORGO	22.424	495	349	14	147	628	2307	2779	1.33e-10	71.6
sp|Q9P0L9|PK2L1_HUMAN	tr|A0A060XM21|A0A060XM21_ONCMY	24.402	209	133	7	366	569	349	537	2.13e-10	70.1
sp|Q9P0L9|PK2L1_HUMAN	tr|M3Z8C3|M3Z8C3_MUSPF	23.320	253	175	5	194	428	180	431	2.60e-10	69.3
sp|Q9P0L9|PK2L1_HUMAN	tr|H2NRE2|H2NRE2_PONAB	23.361	244	170	4	356	592	1435	1668	3.38e-10	70.1
sp|Q9P0L9|PK2L1_HUMAN	tr|A0A4X2LXI2|A0A4X2LXI2_VOMUR	21.591	264	168	5	333	592	1321	1549	3.81e-10	70.1
sp|Q9P0L9|PK2L1_HUMAN	tr|A0A3B4TD29|A0A3B4TD29_SERDU	27.803	223	146	4	293	508	3857	4071	4.39e-10	70.1
sp|Q9P0L9|PK2L1_HUMAN	tr|A0A3Q0E2Y2|A0A3Q0E2Y2_TARSY	23.590	390	255	11	98	471	2181	2543	1.15e-09	68.6
sp|Q9P0L9|PK2L1_HUMAN	tr|G3QY83|G3QY83_GORGO	22.951	244	171	4	356	592	1470	1703	1.46e-09	68.2
sp|Q9P0L9|PK2L1_HUMAN	sp|Q7Z443|PK1L3_HUMAN	22.951	244	171	4	356	592	1470	1703	1.51e-09	68.2
sp|Q9P0L9|PK2L1_HUMAN	tr|A0A1S3EUN4|A0A1S3EUN4_DIPOR	20.705	227	177	1	374	600	1152	1375	2.19e-09	67.4
sp|Q9P0L9|PK2L1_HUMAN	tr|L5KAU3|L5KAU3_PTEAL	23.779	307	178	11	300	570	702	988	2.38e-09	67.4
sp|Q9P0L9|PK2L1_HUMAN	tr|A0A1S3KU68|A0A1S3KU68_SALSA	33.036	112	75	0	381	492	8	119	2.64e-09	62.0
sp|Q9P0L9|PK2L1_HUMAN	tr|A0A1L8HM09|A0A1L8HM09_XENLA	24.556	338	196	13	269	570	433	747	3.73e-09	66.6
sp|Q9P0L9|PK2L1_HUMAN	tr|A0A2R9A437|A0A2R9A437_PANPA	22.541	244	172	4	356	592	1470	1703	4.19e-09	66.6
sp|Q9P0L9|PK2L1_HUMAN	tr|A0A2I3RJZ3|A0A2I3RJZ3_PANTR	22.541	244	172	4	356	592	1470	1703	4.38e-09	66.6
sp|Q9P0L9|PK2L1_HUMAN	tr|A0A1S2ZG41|A0A1S2ZG41_ERIEU	20.930	301	199	10	336	619	316	594	4.76e-09	65.9
sp|Q9P0L9|PK2L1_HUMAN	tr|A0A2K6V705|A0A2K6V705_SAIBB	23.964	338	198	13	269	570	439	753	6.29e-09	65.9
sp|Q9P0L9|PK2L1_HUMAN	tr|U3DLH1|U3DLH1_CALJA	23.964	338	198	13	269	570	439	753	6.51e-09	65.9
sp|Q9P0L9|PK2L1_HUMAN	tr|A0A2K5EAM1|A0A2K5EAM1_AOTNA	23.964	338	198	13	269	570	439	753	6.56e-09	65.9
sp|Q9P0L9|PK2L1_HUMAN	tr|H2PE86|H2PE86_PONAB	23.964	338	198	13	269	570	439	753	6.62e-09	65.9
sp|Q9P0L9|PK2L1_HUMAN	tr|G1RDX0|G1RDX0_NOMLE	23.964	338	198	13	269	570	439	753	6.62e-09	65.9
sp|Q9P0L9|PK2L1_HUMAN	tr|H2R9Y7|H2R9Y7_PANTR	23.964	338	198	13	269	570	439	753	7.21e-09	65.5
sp|Q9P0L9|PK2L1_HUMAN	tr|G3QPH6|G3QPH6_GORGO	23.964	338	198	13	269	570	439	753	7.21e-09	65.5
sp|Q9P0L9|PK2L1_HUMAN	tr|A0A2K6M7H3|A0A2K6M7H3_RHIBE	23.964	338	198	13	269	570	439	753	7.59e-09	65.5
sp|Q9P0L9|PK2L1_HUMAN	tr|A0A096N979|A0A096N979_PAPAN	23.964	338	198	13	269	570	439	753	7.72e-09	65.5
sp|Q9P0L9|PK2L1_HUMAN	tr|A0A2K5P596|A0A2K5P596_CERAT	23.964	338	198	13	269	570	439	753	7.72e-09	65.5
sp|Q9P0L9|PK2L1_HUMAN	tr|F7H6Q8|F7H6Q8_MACMU	23.964	338	198	13	269	570	439	753	8.06e-09	65.5
sp|Q9P0L9|PK2L1_HUMAN	tr|A0A2K5X8K7|A0A2K5X8K7_MACFA	23.964	338	198	13	269	570	439	753	8.06e-09	65.5
sp|Q9P0L9|PK2L1_HUMAN	tr|A0A2K5LAG2|A0A2K5LAG2_CERAT	20.690	261	204	1	356	616	1461	1718	8.34e-09	65.5
sp|Q9P0L9|PK2L1_HUMAN	tr|A0A2R9ASN3|A0A2R9ASN3_PANPA	23.964	338	198	13	269	570	417	731	8.54e-09	65.5
sp|Q9P0L9|PK2L1_HUMAN	tr|F6TS71|F6TS71_XENTR	24.556	338	196	13	269	570	371	685	9.31e-09	65.1
sp|Q9P0L9|PK2L1_HUMAN	tr|G1U2U3|G1U2U3_RABIT	23.669	338	199	13	269	570	509	823	1.07e-08	65.1
sp|Q9P0L9|PK2L1_HUMAN	tr|G1KME8|G1KME8_ANOCA	23.887	247	152	7	356	570	528	770	1.18e-08	65.1
sp|Q9P0L9|PK2L1_HUMAN	tr|G3I5A0|G3I5A0_CRIGR	23.636	330	201	12	269	570	354	660	1.38e-08	64.7
sp|Q9P0L9|PK2L1_HUMAN	tr|A0A1L8HUS2|A0A1L8HUS2_XENLA	24.260	338	197	13	269	570	359	673	1.44e-08	64.7
sp|Q9P0L9|PK2L1_HUMAN	sp|Q8R526|PK1L1_MOUSE	21.662	397	250	13	93	468	2052	2408	1.45e-08	65.1
sp|Q9P0L9|PK2L1_HUMAN	tr|A0A2K6L5V8|A0A2K6L5V8_RHIBE	21.853	572	362	17	93	628	2261	2783	1.63e-08	64.7
sp|Q9P0L9|PK2L1_HUMAN	tr|A0A1S3WN06|A0A1S3WN06_ERIEU	22.222	225	166	4	357	577	1724	1943	1.74e-08	64.7
sp|Q9P0L9|PK2L1_HUMAN	tr|A0A0D9QUM5|A0A0D9QUM5_CHLSB	23.964	338	198	13	269	570	394	708	1.90e-08	64.3
sp|Q9P0L9|PK2L1_HUMAN	tr|A0A3Q0CBL9|A0A3Q0CBL9_MESAU	23.964	338	198	13	269	570	427	741	1.95e-08	64.3
sp|Q9P0L9|PK2L1_HUMAN	tr|A0A1S3AK06|A0A1S3AK06_ERIEU	23.482	247	153	7	356	570	505	747	2.19e-08	63.9
sp|Q9P0L9|PK2L1_HUMAN	tr|A0A2Y9E4Q2|A0A2Y9E4Q2_TRIMA	23.964	338	198	13	269	570	440	754	2.19e-08	63.9
sp|Q9P0L9|PK2L1_HUMAN	tr|F1S1U0|F1S1U0_PIG	23.669	338	199	13	269	570	439	753	2.24e-08	63.9
sp|Q9P0L9|PK2L1_HUMAN	tr|A0A3Q1M4W2|A0A3Q1M4W2_BOVIN	23.669	338	199	13	269	570	438	752	2.34e-08	63.9
sp|Q9P0L9|PK2L1_HUMAN	tr|A0A2K5YMQ3|A0A2K5YMQ3_MANLE	23.964	338	198	13	269	570	367	681	2.35e-08	63.9
sp|Q9P0L9|PK2L1_HUMAN	tr|A0A1U7U2W6|A0A1U7U2W6_TARSY	23.669	338	199	13	269	570	439	753	2.40e-08	63.9
sp|Q9P0L9|PK2L1_HUMAN	tr|A0A3Q2ICT3|A0A3Q2ICT3_HORSE	23.669	338	199	13	269	570	438	752	2.51e-08	63.9
sp|Q9P0L9|PK2L1_HUMAN	tr|A0A2K6G358|A0A2K6G358_PROCO	23.669	338	199	13	269	570	438	752	2.55e-08	63.9
sp|Q9P0L9|PK2L1_HUMAN	tr|J9P9P7|J9P9P7_CANLF	23.669	338	199	13	269	570	443	757	2.58e-08	63.9
sp|Q9P0L9|PK2L1_HUMAN	tr|A0A452G4L8|A0A452G4L8_CAPHI	23.669	338	199	13	269	570	439	753	2.73e-08	63.5
sp|Q9P0L9|PK2L1_HUMAN	tr|A0A2K5VG51|A0A2K5VG51_MACFA	20.690	261	204	1	356	616	1461	1718	2.81e-08	63.9
sp|Q9P0L9|PK2L1_HUMAN	tr|H0XEP9|H0XEP9_OTOGA	22.781	338	202	12	269	570	366	680	2.83e-08	63.5
sp|Q9P0L9|PK2L1_HUMAN	tr|A0A0D9QW60|A0A0D9QW60_CHLSB	20.690	261	204	1	356	616	1467	1724	3.08e-08	63.9
sp|Q9P0L9|PK2L1_HUMAN	tr|A0A455BH32|A0A455BH32_PHYMC	23.669	338	199	13	269	570	438	752	3.14e-08	63.5
sp|Q9P0L9|PK2L1_HUMAN	tr|F6XTG1|F6XTG1_ORNAN	23.964	338	198	13	269	570	443	757	3.22e-08	63.5
sp|Q9P0L9|PK2L1_HUMAN	tr|A0A096NSG6|A0A096NSG6_PAPAN	19.923	261	206	1	356	616	1461	1718	3.30e-08	63.5
sp|Q9P0L9|PK2L1_HUMAN	tr|M3VYR0|M3VYR0_FELCA	23.669	338	199	13	269	570	443	757	3.66e-08	63.2
sp|Q9P0L9|PK2L1_HUMAN	tr|A0A340XXD7|A0A340XXD7_LIPVE	23.669	338	199	13	269	570	438	752	4.01e-08	63.2
sp|Q9P0L9|PK2L1_HUMAN	tr|A0A4X2LBZ7|A0A4X2LBZ7_VOMUR	24.260	338	197	13	269	570	451	765	4.32e-08	63.2
sp|Q9P0L9|PK2L1_HUMAN	tr|G1LHJ6|G1LHJ6_AILME	23.669	338	199	13	269	570	443	757	4.73e-08	62.8
sp|Q9P0L9|PK2L1_HUMAN	sp|Q13507|TRPC3_HUMAN	23.964	338	198	13	269	570	354	668	5.67e-08	62.8
sp|Q9P0L9|PK2L1_HUMAN	tr|A0A1S3NKM1|A0A1S3NKM1_SALSA	24.016	254	138	7	339	564	1529	1755	6.12e-08	62.8
sp|Q9P0L9|PK2L1_HUMAN	tr|A0A1S3NKM1|A0A1S3NKM1_SALSA	27.848	158	95	5	451	591	586	741	0.005	46.6
sp|Q9P0L9|PK2L1_HUMAN	tr|A0A1S3NKM1|A0A1S3NKM1_SALSA	23.333	240	162	7	358	580	132	366	0.100	42.4
sp|Q9P0L9|PK2L1_HUMAN	tr|W5NSH9|W5NSH9_SHEEP	23.669	338	199	13	269	570	361	675	6.92e-08	62.4
sp|Q9P0L9|PK2L1_HUMAN	tr|A0A1S3FLX1|A0A1S3FLX1_DIPOR	23.964	338	198	13	269	570	366	680	7.31e-08	62.4
sp|Q9P0L9|PK2L1_HUMAN	tr|K7FI03|K7FI03_PELSI	23.669	338	199	13	269	570	441	755	8.73e-08	62.0
sp|Q9P0L9|PK2L1_HUMAN	tr|A0A2U4ARP3|A0A2U4ARP3_TURTR	23.669	338	199	13	269	570	433	747	8.93e-08	62.0
sp|Q9P0L9|PK2L1_HUMAN	tr|A0A0Q3U1Y9|A0A0Q3U1Y9_AMAAE	23.077	338	201	12	269	570	441	755	8.95e-08	62.0
sp|Q9P0L9|PK2L1_HUMAN	tr|R0LRD7|R0LRD7_ANAPL	23.077	338	201	12	269	570	374	688	8.98e-08	62.0
sp|Q9P0L9|PK2L1_HUMAN	tr|A0A2I0MGM0|A0A2I0MGM0_COLLI	24.847	326	197	13	269	570	411	712	9.34e-08	62.0
sp|Q9P0L9|PK2L1_HUMAN	tr|G3SSU5|G3SSU5_LOXAF	23.669	338	199	13	269	570	367	681	9.77e-08	62.0
sp|Q9P0L9|PK2L1_HUMAN	tr|A0A1L8FTX5|A0A1L8FTX5_XENLA	21.267	221	155	3	366	585	421	623	1.00e-07	62.0
sp|Q9P0L9|PK2L1_HUMAN	tr|A0A226MMV0|A0A226MMV0_CALSU	23.077	338	201	12	269	570	449	763	1.04e-07	62.0
sp|Q9P0L9|PK2L1_HUMAN	tr|M3Z130|M3Z130_MUSPF	23.669	338	199	13	269	570	368	682	1.06e-07	61.6
sp|Q9P0L9|PK2L1_HUMAN	tr|A0A2Y9Q9A8|A0A2Y9Q9A8_DELLE	23.669	338	199	13	269	570	438	752	1.07e-07	61.6
sp|Q9P0L9|PK2L1_HUMAN	tr|H0UVR5|H0UVR5_CAVPO	23.669	338	199	13	269	570	367	681	1.08e-07	61.6
sp|Q9P0L9|PK2L1_HUMAN	sp|Q9QZC1|TRPC3_MOUSE	23.669	338	199	13	269	570	354	668	1.09e-07	61.6
sp|Q9P0L9|PK2L1_HUMAN	tr|G5BBT3|G5BBT3_HETGA	23.669	338	199	13	269	570	366	680	1.10e-07	61.6
sp|Q9P0L9|PK2L1_HUMAN	tr|A0A2U3W135|A0A2U3W135_ODORO	23.669	338	199	13	269	570	451	765	1.14e-07	61.6
sp|Q9P0L9|PK2L1_HUMAN	tr|A0A060Y003|A0A060Y003_ONCMY	24.016	254	136	7	339	564	860	1084	1.21e-07	62.0
sp|Q9P0L9|PK2L1_HUMAN	tr|A0A060Y003|A0A060Y003_ONCMY	33.333	78	42	3	501	569	33	109	1.1	39.3
sp|Q9P0L9|PK2L1_HUMAN	tr|A0A2K5ZDQ9|A0A2K5ZDQ9_MANLE	20.690	261	204	1	356	616	1423	1680	1.24e-07	61.6
sp|Q9P0M2|AKA7G_HUMAN	sp|Q9P0M2|AKA7G_HUMAN	100.000	348	0	0	1	348	1	348	0.0	714
sp|Q9P0M2|AKA7G_HUMAN	tr|A0A2R9C050|A0A2R9C050_PANPA	99.425	348	2	0	1	348	1	348	0.0	711
sp|Q9P0M2|AKA7G_HUMAN	tr|H2QTQ9|H2QTQ9_PANTR	99.138	348	3	0	1	348	1	348	0.0	709
sp|Q9P0M2|AKA7G_HUMAN	tr|G1RVY0|G1RVY0_NOMLE	98.276	348	6	0	1	348	1	348	0.0	708
sp|Q9P0M2|AKA7G_HUMAN	tr|A0A2K5VK02|A0A2K5VK02_MACFA	96.839	348	11	0	1	348	1	348	0.0	694
sp|Q9P0M2|AKA7G_HUMAN	tr|A0A0D9RVQ3|A0A0D9RVQ3_CHLSB	96.552	348	12	0	1	348	1	348	0.0	693
sp|Q9P0M2|AKA7G_HUMAN	tr|A0A2K5LD75|A0A2K5LD75_CERAT	96.552	348	12	0	1	348	1	348	0.0	692
sp|Q9P0M2|AKA7G_HUMAN	tr|A0A2K6KIN0|A0A2K6KIN0_RHIBE	96.264	348	13	0	1	348	1	348	0.0	679
sp|Q9P0M2|AKA7G_HUMAN	tr|A0A2K5XBC6|A0A2K5XBC6_MANLE	95.977	348	14	0	1	348	1	348	0.0	672
sp|Q9P0M2|AKA7G_HUMAN	tr|H2PKB8|H2PKB8_PONAB	99.387	326	2	0	23	348	1	326	0.0	667
sp|Q9P0M2|AKA7G_HUMAN	tr|A0A287AEZ9|A0A287AEZ9_PIG	82.184	348	62	0	1	348	80	427	0.0	583
sp|Q9P0M2|AKA7G_HUMAN	tr|A0A2I2Z8E9|A0A2I2Z8E9_GORGO	97.603	292	6	1	1	292	1	291	0.0	583
sp|Q9P0M2|AKA7G_HUMAN	tr|A0A2U4CPK7|A0A2U4CPK7_TURTR	78.976	371	55	1	1	348	80	450	0.0	582
sp|Q9P0M2|AKA7G_HUMAN	tr|A0A1U7UW25|A0A1U7UW25_TARSY	87.730	326	40	0	23	348	1	326	0.0	581
sp|Q9P0M2|AKA7G_HUMAN	tr|A0A2R8Z946|A0A2R8Z946_PANPA	97.544	285	7	0	8	292	1	285	0.0	573
sp|Q9P0M2|AKA7G_HUMAN	tr|G1P715|G1P715_MYOLU	80.826	339	62	2	9	347	6	341	0.0	557
sp|Q9P0M2|AKA7G_HUMAN	tr|F6ZQQ8|F6ZQQ8_MACMU	95.502	289	13	0	1	289	83	371	0.0	555
sp|Q9P0M2|AKA7G_HUMAN	tr|A0A340XC49|A0A340XC49_LIPVE	83.436	326	54	0	23	348	1	326	0.0	549
sp|Q9P0M2|AKA7G_HUMAN	tr|A0A096P066|A0A096P066_PAPAN	93.836	292	17	1	1	292	1	291	0.0	546
sp|Q9P0M2|AKA7G_HUMAN	tr|M3YT80|M3YT80_MUSPF	84.543	317	49	0	32	348	1	317	0.0	536
sp|Q9P0M2|AKA7G_HUMAN	tr|A0A5F4WCC5|A0A5F4WCC5_CALJA	90.311	289	28	0	1	289	160	448	0.0	525
sp|Q9P0M2|AKA7G_HUMAN	tr|A0A5F4D6T8|A0A5F4D6T8_CANLF	74.928	347	64	1	23	346	1	347	0.0	516
sp|Q9P0M2|AKA7G_HUMAN	tr|L5JRH5|L5JRH5_PTEAL	73.256	344	85	3	3	342	11	351	2.86e-180	508
sp|Q9P0M2|AKA7G_HUMAN	tr|A0A2K5C7C4|A0A2K5C7C4_AOTNA	88.235	289	34	0	1	289	1	289	4.27e-180	507
sp|Q9P0M2|AKA7G_HUMAN	tr|A0A2K6TA41|A0A2K6TA41_SAIBB	89.680	281	29	0	9	289	1	281	2.45e-179	504
sp|Q9P0M2|AKA7G_HUMAN	tr|A0A286XAT7|A0A286XAT7_CAVPO	73.731	335	88	0	14	348	2	336	2.89e-179	504
sp|Q9P0M2|AKA7G_HUMAN	sp|Q7TN79|AKA7G_MOUSE	78.981	314	63	1	38	348	1	314	7.82e-178	500
sp|Q9P0M2|AKA7G_HUMAN	tr|A0A1S3AER6|A0A1S3AER6_ERIEU	77.676	327	69	3	23	348	1	324	1.01e-176	497
sp|Q9P0M2|AKA7G_HUMAN	tr|I3MQZ9|I3MQZ9_ICTTR	83.688	282	45	1	11	292	5	285	5.62e-171	484
sp|Q9P0M2|AKA7G_HUMAN	tr|A0A2Y9QUY7|A0A2Y9QUY7_TRIMA	83.099	284	48	0	1	284	1	284	6.56e-171	489
sp|Q9P0M2|AKA7G_HUMAN	tr|A0A3Q0CG96|A0A3Q0CG96_MESAU	77.741	301	65	1	1	301	37	335	7.76e-171	488
sp|Q9P0M2|AKA7G_HUMAN	tr|A0A2Y9SJ74|A0A2Y9SJ74_PHYMC	75.926	324	76	1	1	322	95	418	2.45e-170	486
sp|Q9P0M2|AKA7G_HUMAN	tr|G5C774|G5C774_HETGA	79.730	296	59	1	53	348	1	295	1.54e-169	478
sp|Q9P0M2|AKA7G_HUMAN	tr|A0A2Y9LSH8|A0A2Y9LSH8_DELLE	75.926	324	76	1	1	322	80	403	1.26e-168	481
sp|Q9P0M2|AKA7G_HUMAN	tr|G1LM82|G1LM82_AILME	83.871	279	45	0	7	285	1	279	2.91e-168	474
sp|Q9P0M2|AKA7G_HUMAN	tr|A0A091D9B7|A0A091D9B7_FUKDA	69.034	352	68	2	38	348	36	387	8.37e-168	477
sp|Q9P0M2|AKA7G_HUMAN	tr|A0A3Q2HUG1|A0A3Q2HUG1_HORSE	69.914	349	91	4	1	336	1	348	1.18e-165	470
sp|Q9P0M2|AKA7G_HUMAN	tr|A0A384C3P6|A0A384C3P6_URSMA	72.917	336	87	2	2	333	45	380	7.33e-165	470
sp|Q9P0M2|AKA7G_HUMAN	tr|A0A2U3ZGH7|A0A2U3ZGH7_ODORO	83.275	287	48	0	6	292	64	350	1.55e-162	465
sp|Q9P0M2|AKA7G_HUMAN	tr|W5PWU3|W5PWU3_SHEEP	81.884	276	50	0	8	283	8	283	3.72e-162	459
sp|Q9P0M2|AKA7G_HUMAN	tr|A0A1S3G2T0|A0A1S3G2T0_DIPOR	72.152	316	87	1	1	316	1	315	8.97e-162	461
sp|Q9P0M2|AKA7G_HUMAN	tr|A0A5F9DNF5|A0A5F9DNF5_RABIT	84.848	264	40	0	20	283	3	266	4.80e-161	462
sp|Q9P0M2|AKA7G_HUMAN	tr|A6QLP4|A6QLP4_BOVIN	81.481	270	50	0	23	292	1	270	1.37e-155	444
sp|Q9P0M2|AKA7G_HUMAN	tr|A0A452FFT6|A0A452FFT6_CAPHI	82.022	267	48	0	23	289	1	267	1.12e-153	439
sp|Q9P0M2|AKA7G_HUMAN	tr|A0A5F5Y1V0|A0A5F5Y1V0_FELCA	81.227	277	50	1	9	283	1	277	6.01e-152	438
sp|Q9P0M2|AKA7G_HUMAN	tr|H0X3L1|H0X3L1_OTOGA	76.628	261	59	1	64	324	1	259	6.57e-142	408
sp|Q9P0M2|AKA7G_HUMAN	tr|G3SVQ9|G3SVQ9_LOXAF	79.012	243	50	1	43	285	6	247	4.37e-137	394
sp|Q9P0M2|AKA7G_HUMAN	tr|K7FYI7|K7FYI7_PELSI	60.883	317	121	3	32	346	1	316	1.03e-132	385
sp|Q9P0M2|AKA7G_HUMAN	tr|A0A2I0MUI9|A0A2I0MUI9_COLLI	59.347	337	127	5	20	347	14	349	1.88e-129	379
sp|Q9P0M2|AKA7G_HUMAN	tr|A0A4X2LY52|A0A4X2LY52_VOMUR	64.068	295	99	2	55	348	11	299	3.61e-121	356
sp|Q9P0M2|AKA7G_HUMAN	tr|H0ZN63|H0ZN63_TAEGU	63.273	275	99	2	73	346	1	274	1.68e-120	353
sp|Q9P0M2|AKA7G_HUMAN	tr|A0A2K6F9R4|A0A2K6F9R4_PROCO	59.385	325	72	5	1	322	1	268	4.91e-120	352
sp|Q9P0M2|AKA7G_HUMAN	tr|A0A091HIR9|A0A091HIR9_CALAN	64.000	250	88	2	97	346	1	248	1.75e-110	327
sp|Q9P0M2|AKA7G_HUMAN	tr|A0A091VX16|A0A091VX16_OPIHO	64.400	250	87	2	97	346	1	248	3.20e-108	321
sp|Q9P0M2|AKA7G_HUMAN	tr|A0A099YYQ9|A0A099YYQ9_TINGU	64.400	250	87	2	97	345	1	249	3.77e-108	321
sp|Q9P0M2|AKA7G_HUMAN	tr|A0A1S3S8A4|A0A1S3S8A4_SALSA	49.020	306	149	3	19	321	132	433	4.74e-100	308
sp|Q9P0M2|AKA7G_HUMAN	tr|A0A3Q0HCQ2|A0A3Q0HCQ2_ALLSI	61.961	255	94	3	31	283	26	279	5.69e-98	298
sp|Q9P0M2|AKA7G_HUMAN	tr|A0A091JKZ5|A0A091JKZ5_EGRGA	69.458	203	60	2	144	346	17	217	4.17e-92	279
sp|Q9P0M2|AKA7G_HUMAN	tr|G1NKG2|G1NKG2_MELGA	55.385	260	110	4	29	284	2	259	1.73e-91	279
sp|Q9P0M2|AKA7G_HUMAN	tr|A0A087R6E3|A0A087R6E3_APTFO	66.505	206	65	2	144	346	1	205	1.08e-89	272
sp|Q9P0M2|AKA7G_HUMAN	tr|G1K9W2|G1K9W2_ANOCA	53.571	252	107	2	38	283	1	248	5.01e-84	260
sp|Q9P0M2|AKA7G_HUMAN	tr|A0A060VRJ3|A0A060VRJ3_ONCMY	47.426	272	134	5	19	285	72	339	2.29e-82	258
sp|Q9P0M2|AKA7G_HUMAN	tr|A0A3B4UB53|A0A3B4UB53_SERDU	46.617	266	135	2	84	348	227	486	2.19e-79	256
sp|Q9P0M2|AKA7G_HUMAN	tr|A0A3B5KF11|A0A3B5KF11_TAKRU	40.187	321	176	4	43	348	86	405	4.39e-79	252
sp|Q9P0M2|AKA7G_HUMAN	tr|A0A093IS59|A0A093IS59_DRYPU	63.043	184	67	1	102	285	8	190	3.66e-74	232
sp|Q9P0M2|AKA7G_HUMAN	tr|K7E6Q1|K7E6Q1_ORNAN	64.072	167	59	1	120	285	1	167	2.63e-71	224
sp|Q9P0M2|AKA7G_HUMAN	tr|A0A5G3KTR7|A0A5G3KTR7_XENTR	42.912	261	147	1	35	295	23	281	3.01e-66	223
sp|Q9P0M2|AKA7G_HUMAN	tr|A0A5G3KTR7|A0A5G3KTR7_XENTR	65.079	63	18	2	284	346	503	561	5.53e-12	72.4
sp|Q9P0M2|AKA7G_HUMAN	tr|A0A099ZLS3|A0A099ZLS3_TINGU	44.601	213	117	1	78	290	13	224	5.14e-56	187
sp|Q9P0M2|AKA7G_HUMAN	tr|A0A1U7RTH7|A0A1U7RTH7_ALLSI	43.439	221	124	1	85	305	310	529	1.19e-53	191
sp|Q9P0M2|AKA7G_HUMAN	tr|H0ZI74|H0ZI74_TAEGU	43.056	216	122	1	69	284	4	218	1.37e-53	181
sp|Q9P0M2|AKA7G_HUMAN	tr|K7FCA8|K7FCA8_PELSI	44.608	204	112	1	78	281	15	217	5.57e-53	179
sp|Q9P0M2|AKA7G_HUMAN	tr|A0A091IMK9|A0A091IMK9_EGRGA	42.130	216	124	1	69	284	4	218	8.89e-53	178
sp|Q9P0M2|AKA7G_HUMAN	tr|A0A087RBG2|A0A087RBG2_APTFO	43.961	207	115	1	78	284	13	218	1.29e-52	178
sp|Q9P0M2|AKA7G_HUMAN	tr|A0A091HQI1|A0A091HQI1_CALAN	42.342	222	127	1	69	290	4	224	3.52e-52	177
sp|Q9P0M2|AKA7G_HUMAN	tr|A0A1L8G867|A0A1L8G867_XENLA	37.594	266	128	4	33	295	21	251	3.85e-52	184
sp|Q9P0M2|AKA7G_HUMAN	tr|A0A151NEV0|A0A151NEV0_ALLMI	42.534	221	126	1	85	305	341	560	1.43e-51	186
sp|Q9P0M2|AKA7G_HUMAN	tr|R0M7H8|R0M7H8_ANAPL	45.405	185	99	1	35	217	1	185	6.80e-48	164
sp|Q9P0M2|AKA7G_HUMAN	tr|A0A226NLZ1|A0A226NLZ1_CALSU	49.711	173	79	3	29	196	11	180	8.76e-48	164
sp|Q9P0M2|AKA7G_HUMAN	tr|A0A091VVE5|A0A091VVE5_OPIHO	41.294	201	117	1	86	286	1	200	8.91e-45	157
sp|Q9P0M2|AKA7G_HUMAN	tr|R0KAX4|R0KAX4_ANAPL	40.102	197	117	1	97	293	1	196	3.18e-43	153
sp|Q9P0M2|AKA7G_HUMAN	tr|A0A093G091|A0A093G091_DRYPU	43.125	160	90	1	125	284	2	160	1.76e-38	139
sp|Q9P0M2|AKA7G_HUMAN	tr|A0A226NFY1|A0A226NFY1_CALSU	45.833	144	77	1	147	290	12	154	2.83e-36	137
sp|Q9P0M2|AKA7G_HUMAN	tr|H0XR10|H0XR10_OTOGA	89.394	66	7	0	283	348	14	79	2.20e-32	120
sp|Q9P0M2|AKA7G_HUMAN	tr|G1M3N8|G1M3N8_AILME	84.848	66	10	0	283	348	16	81	6.39e-31	117
sp|Q9P0M2|AKA7G_HUMAN	tr|A0A2U4BJC1|A0A2U4BJC1_TURTR	83.824	68	11	0	281	348	15	82	1.93e-30	115
sp|Q9P0M2|AKA7G_HUMAN	tr|A0A2U3W046|A0A2U3W046_ODORO	82.609	69	12	0	280	348	36	104	2.05e-30	116
sp|Q9P0M2|AKA7G_HUMAN	tr|A0A384C3B1|A0A384C3B1_URSMA	84.848	66	10	0	283	348	16	81	2.80e-30	115
sp|Q9P0M2|AKA7G_HUMAN	tr|A0A452FBU9|A0A452FBU9_CAPHI	84.848	66	10	0	283	348	16	81	4.19e-30	115
sp|Q9P0M2|AKA7G_HUMAN	tr|G3TSA7|G3TSA7_LOXAF	80.282	71	14	0	278	348	13	83	7.51e-30	114
sp|Q9P0M2|AKA7G_HUMAN	tr|A0A2U3YQY1|A0A2U3YQY1_LEPWE	84.615	65	10	0	284	348	40	104	1.19e-29	114
sp|Q9P0M2|AKA7G_HUMAN	tr|A0A067QXL0|A0A067QXL0_ZOONE	34.101	217	137	3	69	283	22	234	4.16e-28	117
sp|Q9P0M2|AKA7G_HUMAN	tr|A0A3Q1MDW0|A0A3Q1MDW0_BOVIN	84.615	65	10	0	283	347	161	225	4.71e-28	114
sp|Q9P0M2|AKA7G_HUMAN	tr|A0A287D720|A0A287D720_ICTTR	83.333	66	11	0	283	348	16	81	1.34e-27	108
sp|Q9P0M2|AKA7G_HUMAN	tr|G3PIP1|G3PIP1_GASAC	43.411	129	73	0	60	188	122	250	1.40e-26	110
sp|Q9P0M2|AKA7G_HUMAN	tr|A0A1S3MA46|A0A1S3MA46_SALSA	48.031	127	52	4	223	343	1	119	1.73e-25	104
sp|Q9P0M2|AKA7G_HUMAN	tr|E9H4U4|E9H4U4_DAPPU	29.808	208	131	4	74	275	14	212	2.05e-24	104
sp|Q9P0M2|AKA7G_HUMAN	tr|A0A4X2M8E3|A0A4X2M8E3_VOMUR	67.532	77	24	1	273	348	29	105	3.86e-21	92.0
sp|Q9P0M2|AKA7G_HUMAN	tr|R0KE11|R0KE11_ANAPL	71.875	64	17	1	283	346	1	63	1.49e-19	86.7
sp|Q9P0M2|AKA7G_HUMAN	tr|G1NKF9|G1NKF9_MELGA	70.313	64	18	1	283	346	39	101	2.76e-18	84.3
sp|Q9P0M2|AKA7G_HUMAN	tr|A0A226NM18|A0A226NM18_CALSU	63.235	68	22	1	283	347	16	83	4.67e-17	80.1
sp|Q9P0M2|AKA7G_HUMAN	tr|G1KYP3|G1KYP3_ANOCA	71.875	64	16	2	283	345	1	63	1.66e-16	78.2
sp|Q9P0M2|AKA7G_HUMAN	tr|A0A060WAK4|A0A060WAK4_ONCMY	41.026	78	45	1	109	186	84	160	7.71e-14	74.3
sp|Q9P0M2|AKA7G_HUMAN	tr|R1CBY3|R1CBY3_EMIHU	22.642	212	153	4	84	285	17	227	7.35e-13	72.8
sp|Q9P0M2|AKA7G_HUMAN	tr|A0A1L8G8C8|A0A1L8G8C8_XENLA	75.000	44	11	0	285	328	17	60	7.99e-13	68.6
sp|Q9P0M2|AKA7G_HUMAN	tr|A0A2K1J812|A0A2K1J812_PHYPA	25.000	232	144	9	79	285	161	387	1.38e-12	73.9
sp|Q9P0M2|AKA7G_HUMAN	tr|A0A060VRM6|A0A060VRM6_ONCMY	75.000	36	9	0	286	321	31	66	2.42e-08	56.6
sp|Q9P0M2|AKA7G_HUMAN	tr|A0A060W4P8|A0A060W4P8_ONCMY	53.968	63	25	2	281	343	7	65	4.45e-08	58.5
sp|Q9P0M2|AKA7G_HUMAN	tr|A0A026WMD7|A0A026WMD7_OOCBI	28.384	229	127	11	76	283	128	340	2.67e-07	57.4
sp|Q9P0M2|AKA7G_HUMAN	tr|A0A444Y905|A0A444Y905_ARAHY	25.434	173	115	6	125	286	329	498	6.53e-07	56.6
sp|Q9P0M2|AKA7G_HUMAN	tr|A0A5G3HU39|A0A5G3HU39_XENTR	24.870	193	139	4	84	275	236	423	1.19e-06	55.8
sp|Q9P0M2|AKA7G_HUMAN	tr|G3NCP1|G3NCP1_GASAC	26.106	226	137	7	80	280	135	355	2.27e-06	54.7
sp|Q9P0M2|AKA7G_HUMAN	tr|F6SWK9|F6SWK9_XENTR	24.352	193	140	4	84	275	236	423	2.93e-06	54.7
sp|Q9P0M2|AKA7G_HUMAN	tr|A0A3B4V7S0|A0A3B4V7S0_SERDU	26.364	220	139	8	84	281	133	351	3.07e-06	54.3
sp|Q9P0M2|AKA7G_HUMAN	tr|A0A445CID4|A0A445CID4_ARAHY	24.277	173	117	6	125	286	335	504	4.57e-06	54.3
sp|Q9P0M2|AKA7G_HUMAN	tr|Q55E02|Q55E02_DICDI	24.823	141	104	2	86	224	14	154	6.28e-06	52.0
sp|Q9P0M2|AKA7G_HUMAN	tr|Q8I3X8|Q8I3X8_PLAF7	22.222	189	119	4	83	247	44	228	4.16e-05	50.4
sp|Q9P0M2|AKA7G_HUMAN	tr|A0A1L8FNE0|A0A1L8FNE0_XENLA	23.316	193	142	4	84	275	235	422	1.76e-04	48.9
sp|Q9P0M2|AKA7G_HUMAN	tr|H2U4H3|H2U4H3_TAKRU	25.112	223	145	7	80	281	127	348	1.77e-04	48.9
sp|Q9P0M2|AKA7G_HUMAN	tr|G3HT52|G3HT52_CRIGR	45.652	46	24	1	281	325	1	46	6.27e-04	43.1
sp|Q9P0M2|AKA7G_HUMAN	tr|A0A2R9AHW4|A0A2R9AHW4_PANPA	45.455	44	24	0	279	322	29	72	6.55e-04	43.9
sp|Q9P0M2|AKA7G_HUMAN	tr|A0A2Y9FI36|A0A2Y9FI36_PHYMC	22.596	208	133	9	81	283	369	553	0.001	47.0
sp|Q9P0M2|AKA7G_HUMAN	tr|B8AB11|B8AB11_ORYSI	22.619	168	116	6	125	281	518	682	0.001	47.0
sp|Q9P0M2|AKA7G_HUMAN	tr|A0A2K5XGM9|A0A2K5XGM9_MANLE	48.718	39	20	0	284	322	6	44	0.001	42.4
sp|Q9P0M2|AKA7G_HUMAN	tr|A0A2K5L4G8|A0A2K5L4G8_CERAT	48.718	39	20	0	284	322	6	44	0.001	42.4
sp|Q9P0M2|AKA7G_HUMAN	tr|A0A2I3LG73|A0A2I3LG73_PAPAN	48.718	39	20	0	284	322	13	51	0.002	42.4
sp|Q9P0M2|AKA7G_HUMAN	tr|A0A5F8AK34|A0A5F8AK34_MACMU	48.718	39	20	0	284	322	13	51	0.002	42.4
sp|Q9P0M2|AKA7G_HUMAN	tr|A0A2K5UYE1|A0A2K5UYE1_MACFA	48.718	39	20	0	284	322	13	51	0.002	42.4
sp|Q9P0M2|AKA7G_HUMAN	tr|A0A2K6KEV2|A0A2K6KEV2_RHIBE	48.718	39	20	0	284	322	6	44	0.002	42.0
sp|Q9P0M2|AKA7G_HUMAN	tr|A0A0D9RYC8|A0A0D9RYC8_CHLSB	48.718	39	20	0	284	322	6	44	0.002	42.0
sp|Q9P0M2|AKA7G_HUMAN	tr|A0A1S3G1A4|A0A1S3G1A4_DIPOR	51.282	39	19	0	284	322	109	147	0.002	44.3
sp|Q9P0M2|AKA7G_HUMAN	sp|P0CW23|AKAI1_HUMAN	48.718	39	20	0	284	322	6	44	0.002	42.0
sp|Q9P0M2|AKA7G_HUMAN	tr|A0A2I2YZ43|A0A2I2YZ43_GORGO	48.718	39	20	0	284	322	13	51	0.002	42.0
sp|Q9P0M2|AKA7G_HUMAN	tr|A0A2I3RFD3|A0A2I3RFD3_PANTR	48.718	39	20	0	284	322	13	51	0.002	42.0
sp|Q9P0M2|AKA7G_HUMAN	tr|A0A2I3H3M5|A0A2I3H3M5_NOMLE	48.718	39	20	0	284	322	6	44	0.002	41.6
sp|Q9P0M2|AKA7G_HUMAN	tr|I3ND12|I3ND12_ICTTR	51.351	37	18	0	284	320	5	41	0.003	41.2
sp|Q9P0M2|AKA7G_HUMAN	tr|F4J1H2|F4J1H2_ARATH	23.256	172	121	5	120	281	271	441	0.003	45.1
sp|Q9P0M2|AKA7G_HUMAN	tr|W5P194|W5P194_SHEEP	46.341	41	22	0	284	324	1	41	0.003	40.4
sp|Q9P0M2|AKA7G_HUMAN	tr|H9GNQ1|H9GNQ1_ANOCA	27.568	185	124	4	80	263	284	459	0.003	45.1
sp|Q9P0M2|AKA7G_HUMAN	tr|L5KDC4|L5KDC4_PTEAL	30.769	104	66	2	126	223	178	281	0.003	45.4
sp|Q9P0M2|AKA7G_HUMAN	tr|A0A340Y8I9|A0A340Y8I9_LIPVE	22.609	230	154	8	64	288	361	571	0.004	45.1
sp|Q9P0M2|AKA7G_HUMAN	tr|A0A1U8DT10|A0A1U8DT10_ALLSI	24.378	201	141	6	77	275	234	425	0.004	45.1
sp|Q9P0M2|AKA7G_HUMAN	tr|A0A2U4A6J0|A0A2U4A6J0_TURTR	48.718	39	20	0	284	322	35	73	0.005	41.6
sp|Q9P0M2|AKA7G_HUMAN	tr|A0A2K5D275|A0A2K5D275_AOTNA	46.154	39	21	0	284	322	13	51	0.006	40.8
sp|Q9P0M2|AKA7G_HUMAN	tr|A0A2K6UHR7|A0A2K6UHR7_SAIBB	46.154	39	21	0	284	322	13	51	0.006	40.4
sp|Q9P0M2|AKA7G_HUMAN	tr|A0A2Y9P8V3|A0A2Y9P8V3_DELLE	22.439	205	131	9	84	283	386	567	0.006	44.3
sp|Q9P0M2|AKA7G_HUMAN	tr|G3TEM6|G3TEM6_LOXAF	27.922	154	94	5	84	223	131	281	0.007	43.9
sp|Q9P0M2|AKA7G_HUMAN	tr|A0A2U4B8P8|A0A2U4B8P8_TURTR	22.927	205	130	9	84	283	382	563	0.007	44.3
sp|Q9P0M2|AKA7G_HUMAN	tr|A0A093G9U4|A0A093G9U4_DRYPU	25.828	151	101	5	84	223	129	279	0.009	43.5
sp|Q9P0M2|AKA7G_HUMAN	tr|R7VY68|R7VY68_COLLI	44.681	47	26	0	284	330	6	52	0.009	39.7
sp|Q9P0M2|AKA7G_HUMAN	tr|Q6NKQ6|Q6NKQ6_ARATH	20.889	225	148	8	87	286	38	257	0.010	42.7
sp|Q9P0M2|AKA7G_HUMAN	tr|A0A1S2ZIM1|A0A1S2ZIM1_ERIEU	43.590	39	22	0	284	322	30	68	0.013	40.0
sp|Q9P0M2|AKA7G_HUMAN	tr|A0A337SGP6|A0A337SGP6_FELCA	43.590	39	22	0	284	322	6	44	0.014	39.3
sp|Q9P0M2|AKA7G_HUMAN	tr|A0A093G8F0|A0A093G8F0_DRYPU	40.426	47	28	0	284	330	1	47	0.015	39.3
sp|Q9P0M2|AKA7G_HUMAN	tr|A0A1D6MF13|A0A1D6MF13_MAIZE	21.951	164	119	4	125	279	252	415	0.017	42.7
sp|Q9P0M2|AKA7G_HUMAN	tr|E2C605|E2C605_HARSA	26.415	159	102	5	80	226	128	283	0.017	42.7
sp|Q9P0M2|AKA7G_HUMAN	tr|A0A2Y9LII1|A0A2Y9LII1_DELLE	54.286	35	16	0	284	318	35	69	0.018	40.0
sp|Q9P0M2|AKA7G_HUMAN	tr|A0A2Y9FCI7|A0A2Y9FCI7_PHYMC	46.154	39	21	0	284	322	35	73	0.019	39.7
sp|Q9P0M2|AKA7G_HUMAN	tr|A0A5F9DRF3|A0A5F9DRF3_RABIT	42.500	40	23	0	284	323	6	45	0.019	38.9
sp|Q9P0M2|AKA7G_HUMAN	tr|A0A2K3E570|A0A2K3E570_CHLRE	21.795	156	105	5	82	223	165	317	0.022	42.4
sp|Q9P0M2|AKA7G_HUMAN	tr|H0WXZ1|H0WXZ1_OTOGA	26.490	151	100	5	84	223	153	303	0.024	42.4
sp|Q9P0M2|AKA7G_HUMAN	tr|A0A3Q0DYP9|A0A3Q0DYP9_TARSY	42.500	40	23	0	283	322	25	64	0.026	39.3
sp|Q9P0M2|AKA7G_HUMAN	tr|A0A3Q0DA91|A0A3Q0DA91_MESAU	42.857	49	26	1	285	333	18	64	0.029	38.9
sp|Q9P0M2|AKA7G_HUMAN	tr|A0A151P079|A0A151P079_ALLMI	25.325	154	105	4	80	223	192	345	0.032	42.0
sp|Q9P0M2|AKA7G_HUMAN	tr|A0A226NFU4|A0A226NFU4_CALSU	48.780	41	21	0	284	324	6	46	0.034	38.1
sp|Q9P0M2|AKA7G_HUMAN	tr|G3UUN3|G3UUN3_MELGA	48.780	41	21	0	284	324	1	41	0.036	38.1
sp|Q9P0M2|AKA7G_HUMAN	tr|A0A3Q1MD93|A0A3Q1MD93_BOVIN	36.207	58	24	1	288	332	6	63	0.041	38.1
sp|Q9P0M2|AKA7G_HUMAN	tr|G1MNW5|G1MNW5_AILME	39.024	41	25	0	283	323	3	43	0.044	37.7
sp|Q9P0M2|AKA7G_HUMAN	tr|A0A2R8PCQ5|A0A2R8PCQ5_CALJA	43.590	39	22	0	284	322	58	96	0.055	38.9
sp|Q9P0M2|AKA7G_HUMAN	tr|A0A384C7F0|A0A384C7F0_URSMA	39.535	43	26	0	282	324	108	150	0.075	39.7
sp|Q9P0M2|AKA7G_HUMAN	tr|A0A2Y9DZ37|A0A2Y9DZ37_TRIMA	26.623	154	96	5	84	223	130	280	0.084	40.4
sp|Q9P0M2|AKA7G_HUMAN	tr|A0A1S3QK23|A0A1S3QK23_SALSA	25.641	156	101	3	80	223	132	284	0.084	40.4
sp|Q9P0M2|AKA7G_HUMAN	tr|A0A151N8Y5|A0A151N8Y5_ALLMI	23.383	201	143	6	77	275	160	351	0.090	40.4
sp|Q9P0M2|AKA7G_HUMAN	tr|A0A091JBN0|A0A091JBN0_EGRGA	24.026	154	107	4	80	223	126	279	0.10	40.0
sp|Q9P0M2|AKA7G_HUMAN	tr|A0A2U3WRD1|A0A2U3WRD1_ODORO	46.154	39	21	0	285	323	253	291	0.11	40.0
sp|Q9P0M2|AKA7G_HUMAN	tr|A0A1U7RY86|A0A1U7RY86_ALLSI	24.675	154	106	4	80	223	143	296	0.11	40.0
sp|Q9P0M2|AKA7G_HUMAN	tr|A0A194Q150|A0A194Q150_PAPXU	23.963	217	142	9	80	275	132	346	0.13	40.0
sp|Q9P0M2|AKA7G_HUMAN	tr|A0A091I8Z2|A0A091I8Z2_CALAN	24.026	154	107	4	80	223	126	279	0.16	39.7
sp|Q9P0M2|AKA7G_HUMAN	tr|A0A2K6EHE0|A0A2K6EHE0_PROCO	39.535	43	26	0	284	326	6	48	0.16	36.2
sp|Q9P0M2|AKA7G_HUMAN	tr|A0A067QYK4|A0A067QYK4_ZOONE	22.172	221	153	6	80	281	132	352	0.17	39.7
sp|Q9P0M2|AKA7G_HUMAN	tr|A0A091XCE2|A0A091XCE2_OPIHO	24.026	154	107	4	80	223	126	279	0.20	39.3
sp|Q9P0M2|AKA7G_HUMAN	tr|A0A3B6EDQ0|A0A3B6EDQ0_WHEAT	19.907	216	158	6	82	285	242	454	0.21	39.3
sp|Q9P0M2|AKA7G_HUMAN	tr|F6TWG2|F6TWG2_ORNAN	23.767	223	144	9	84	281	131	352	0.28	38.9
sp|Q9P0M2|AKA7G_HUMAN	tr|A0A1S3KM11|A0A1S3KM11_SALSA	25.000	156	102	3	80	223	132	284	0.29	38.9
sp|Q9P0M2|AKA7G_HUMAN	tr|A0A0Q3P5Z0|A0A0Q3P5Z0_AMAAE	23.377	154	108	4	80	223	127	280	0.30	38.9
sp|Q9P0M2|AKA7G_HUMAN	tr|G1N1E0|G1N1E0_MELGA	24.026	154	107	4	80	223	148	301	0.33	38.5
sp|Q9P0M2|AKA7G_HUMAN	tr|A0A3B6GQM2|A0A3B6GQM2_WHEAT	19.186	172	125	5	125	285	319	487	0.34	38.9
sp|Q9P0M2|AKA7G_HUMAN	sp|Q8BTN6|LENG9_MOUSE	20.096	209	146	6	65	271	286	475	0.36	38.5
sp|Q9P0M2|AKA7G_HUMAN	tr|A0A091D4R5|A0A091D4R5_FUKDA	45.714	35	19	0	284	318	11	45	0.38	35.4
sp|Q9P0M2|AKA7G_HUMAN	tr|A0A087QMV9|A0A087QMV9_APTFO	24.026	154	107	4	80	223	126	279	0.54	38.1
sp|Q9P0M2|AKA7G_HUMAN	sp|Q9D8Z1|ASCC1_MOUSE	25.786	159	105	6	84	229	130	288	0.61	37.7
sp|Q9P0M2|AKA7G_HUMAN	tr|G5B1L3|G5B1L3_HETGA	40.000	40	24	0	284	323	34	73	0.86	35.0
sp|Q9P0M2|AKA7G_HUMAN	sp|G3UWD5|AKAI1_MOUSE	37.778	45	27	1	284	327	6	50	0.92	34.3
sp|Q9P0M2|AKA7G_HUMAN	tr|A0A2I0LXA3|A0A2I0LXA3_COLLI	23.377	154	108	4	80	223	132	285	1.0	37.0
sp|Q9P0M2|AKA7G_HUMAN	tr|A0A286XJ51|A0A286XJ51_CAVPO	30.769	52	36	0	272	323	155	206	1.1	36.6
sp|Q9P0M2|AKA7G_HUMAN	tr|A0A5G3IMP5|A0A5G3IMP5_XENTR	41.860	43	24	1	285	326	8	50	1.2	33.9
sp|Q9P0M2|AKA7G_HUMAN	tr|D6WLY4|D6WLY4_TRICA	24.664	223	135	9	88	281	127	345	1.5	36.6
sp|Q9P0M2|AKA7G_HUMAN	tr|M0RKE8|M0RKE8_MUSAM	19.883	171	126	4	125	285	782	951	1.6	37.0
sp|Q9P0M2|AKA7G_HUMAN	tr|A0A1L8FYK7|A0A1L8FYK7_XENLA	38.462	65	35	2	285	348	5	65	1.7	33.5
sp|Q9P0M2|AKA7G_HUMAN	tr|A0A3B6FNP5|A0A3B6FNP5_WHEAT	19.540	174	124	6	125	285	318	488	1.9	36.6
sp|Q9P0M2|AKA7G_HUMAN	tr|R0L4B9|R0L4B9_ANAPL	22.078	154	110	4	80	223	130	283	2.0	36.2
sp|Q9P0M2|AKA7G_HUMAN	tr|A0A4X2M8G5|A0A4X2M8G5_VOMUR	51.852	27	13	0	285	311	1	27	2.9	32.7
sp|Q9P0M2|AKA7G_HUMAN	tr|A0A1U8DLH7|A0A1U8DLH7_ALLSI	40.000	50	27	1	278	324	5	54	3.1	33.1
sp|Q9P0M2|AKA7G_HUMAN	tr|A0A151NEP3|A0A151NEP3_ALLMI	46.512	43	22	1	282	324	4	45	4.0	32.3
sp|Q9P0M2|AKA7G_HUMAN	tr|A0A3Q2IDZ4|A0A3Q2IDZ4_HORSE	44.000	50	28	0	280	329	40	89	4.1	33.5
sp|Q9P0M2|AKA7G_HUMAN	tr|E9FZ47|E9FZ47_DAPPU	28.571	133	81	6	94	217	113	240	4.8	35.0
sp|Q9P0M2|AKA7G_HUMAN	tr|A0A099ZLX9|A0A099ZLX9_TINGU	36.364	66	38	3	166	228	194	258	9.8	34.3
sp|Q9P0M4|IL17C_HUMAN	sp|Q9P0M4|IL17C_HUMAN	100.000	197	0	0	1	197	1	197	1.74e-141	397
sp|Q9P0M4|IL17C_HUMAN	tr|H2QBP9|H2QBP9_PANTR	99.492	197	1	0	1	197	1	197	1.58e-140	394
sp|Q9P0M4|IL17C_HUMAN	tr|A0A2R8Z6W8|A0A2R8Z6W8_PANPA	99.492	197	1	0	1	197	1	197	1.58e-140	394
sp|Q9P0M4|IL17C_HUMAN	tr|G3R9X0|G3R9X0_GORGO	98.477	197	3	0	1	197	1	197	2.32e-139	391
sp|Q9P0M4|IL17C_HUMAN	tr|G1QIB0|G1QIB0_NOMLE	97.970	197	4	0	1	197	1	197	2.48e-138	389
sp|Q9P0M4|IL17C_HUMAN	tr|H2NRR5|H2NRR5_PONAB	97.949	195	4	0	3	197	1	195	3.40e-136	383
sp|Q9P0M4|IL17C_HUMAN	tr|A0A2K6L841|A0A2K6L841_RHIBE	94.924	197	10	0	1	197	1	197	3.96e-133	375
sp|Q9P0M4|IL17C_HUMAN	tr|A0A2K5P3X0|A0A2K5P3X0_CERAT	94.924	197	10	0	1	197	1	197	5.21e-133	375
sp|Q9P0M4|IL17C_HUMAN	tr|A0A0D9S290|A0A0D9S290_CHLSB	95.897	195	8	0	3	197	3	197	5.51e-133	375
sp|Q9P0M4|IL17C_HUMAN	tr|A0A096MWF0|A0A096MWF0_PAPAN	94.924	197	10	0	1	197	1	197	6.21e-133	375
sp|Q9P0M4|IL17C_HUMAN	tr|F7D4L0|F7D4L0_MACMU	94.416	197	11	0	1	197	1	197	7.57e-133	375
sp|Q9P0M4|IL17C_HUMAN	tr|A0A2K5X1I1|A0A2K5X1I1_MACFA	94.416	197	11	0	1	197	1	197	7.57e-133	375
sp|Q9P0M4|IL17C_HUMAN	tr|A0A2K5XV17|A0A2K5XV17_MANLE	93.401	197	13	0	1	197	1	197	3.12e-130	368
sp|Q9P0M4|IL17C_HUMAN	tr|A0A2K5E0D1|A0A2K5E0D1_AOTNA	89.340	197	21	0	1	197	1	197	1.16e-123	352
sp|Q9P0M4|IL17C_HUMAN	tr|A0A2K6SA37|A0A2K6SA37_SAIBB	87.817	197	24	0	1	197	1	197	5.04e-121	345
sp|Q9P0M4|IL17C_HUMAN	tr|F7IB32|F7IB32_CALJA	86.802	197	26	0	1	197	1	197	3.40e-120	343
sp|Q9P0M4|IL17C_HUMAN	tr|A0A2K6GS16|A0A2K6GS16_PROCO	87.222	180	23	0	18	197	17	196	6.34e-108	312
sp|Q9P0M4|IL17C_HUMAN	tr|H0WGD4|H0WGD4_OTOGA	84.615	182	28	0	15	196	13	194	1.65e-105	306
sp|Q9P0M4|IL17C_HUMAN	tr|A0A337SEZ1|A0A337SEZ1_FELCA	79.570	186	38	0	12	197	12	197	1.98e-102	298
sp|Q9P0M4|IL17C_HUMAN	tr|A0A337SGS5|A0A337SGS5_FELCA	81.215	181	34	0	17	197	14	194	2.07e-101	295
sp|Q9P0M4|IL17C_HUMAN	tr|M3Y9Y1|M3Y9Y1_MUSPF	80.556	180	35	0	18	197	18	197	1.46e-99	291
sp|Q9P0M4|IL17C_HUMAN	tr|A0A3Q0DF90|A0A3Q0DF90_TARSY	87.425	167	21	0	31	197	30	196	2.76e-99	290
sp|Q9P0M4|IL17C_HUMAN	tr|A0A2U3VCD0|A0A2U3VCD0_ODORO	80.663	181	35	0	17	197	163	343	1.43e-98	293
sp|Q9P0M4|IL17C_HUMAN	tr|A0A287ARI0|A0A287ARI0_PIG	75.385	195	43	1	3	197	3	192	2.92e-98	287
sp|Q9P0M4|IL17C_HUMAN	tr|F1PHB9|F1PHB9_CANLF	80.110	181	36	0	17	197	17	197	4.41e-98	287
sp|Q9P0M4|IL17C_HUMAN	tr|A0A340Y9N8|A0A340Y9N8_LIPVE	80.220	182	34	1	18	197	162	343	1.09e-96	289
sp|Q9P0M4|IL17C_HUMAN	tr|A0A2U4A8D9|A0A2U4A8D9_TURTR	79.670	182	35	1	18	197	109	290	1.76e-96	286
sp|Q9P0M4|IL17C_HUMAN	tr|L5JQV3|L5JQV3_PTEAL	79.121	182	36	1	18	197	82	263	4.04e-96	285
sp|Q9P0M4|IL17C_HUMAN	tr|G1PCC0|G1PCC0_MYOLU	80.110	181	34	1	19	197	19	199	2.33e-95	280
sp|Q9P0M4|IL17C_HUMAN	tr|W5PTH9|W5PTH9_SHEEP	79.558	181	33	1	20	196	20	200	1.11e-94	278
sp|Q9P0M4|IL17C_HUMAN	tr|A0A5F5PPH4|A0A5F5PPH4_HORSE	78.212	179	39	0	18	196	17	195	1.72e-94	278
sp|Q9P0M4|IL17C_HUMAN	tr|A0A452FVA3|A0A452FVA3_CAPHI	81.765	170	31	0	27	196	7	176	2.09e-94	277
sp|Q9P0M4|IL17C_HUMAN	tr|A0A1U7QIV9|A0A1U7QIV9_MESAU	74.619	197	50	0	1	197	5	201	2.21e-94	278
sp|Q9P0M4|IL17C_HUMAN	sp|Q8K4C5|IL17C_MOUSE	77.487	191	43	0	7	197	3	193	3.09e-92	272
sp|Q9P0M4|IL17C_HUMAN	tr|I3MYF5|I3MYF5_ICTTR	75.956	183	44	0	15	197	25	207	7.75e-91	269
sp|Q9P0M4|IL17C_HUMAN	tr|G3GRU0|G3GRU0_CRIGR	76.796	181	42	0	17	197	1	181	1.73e-89	265
sp|Q9P0M4|IL17C_HUMAN	tr|G1MIM6|G1MIM6_AILME	79.096	177	37	0	20	196	1	177	8.50e-89	263
sp|Q9P0M4|IL17C_HUMAN	tr|A0A091DN07|A0A091DN07_FUKDA	71.134	194	44	2	3	196	22	203	1.79e-86	258
sp|Q9P0M4|IL17C_HUMAN	tr|A0A286XUB3|A0A286XUB3_CAVPO	71.271	181	44	1	17	197	16	188	2.83e-81	244
sp|Q9P0M4|IL17C_HUMAN	tr|A0A1S3AAI4|A0A1S3AAI4_ERIEU	67.213	183	53	3	17	196	21	199	5.97e-78	236
sp|Q9P0M4|IL17C_HUMAN	tr|G5C2U5|G5C2U5_HETGA	61.224	196	37	4	1	196	10	166	1.20e-65	204
sp|Q9P0M4|IL17C_HUMAN	tr|A0A4X2M025|A0A4X2M025_VOMUR	51.020	196	94	2	2	196	7	201	2.00e-63	199
sp|Q9P0M4|IL17C_HUMAN	tr|F6U2N8|F6U2N8_ORNAN	51.295	193	84	4	8	196	5	191	2.92e-59	188
sp|Q9P0M4|IL17C_HUMAN	tr|A0A1S3EW80|A0A1S3EW80_DIPOR	61.290	186	60	5	21	195	12	196	2.40e-58	189
sp|Q9P0M4|IL17C_HUMAN	tr|G1N770|G1N770_MELGA	56.522	161	62	2	36	196	7	159	3.54e-54	174
sp|Q9P0M4|IL17C_HUMAN	tr|A0A151P1V3|A0A151P1V3_ALLMI	48.387	186	81	4	16	196	15	190	3.86e-51	168
sp|Q9P0M4|IL17C_HUMAN	tr|A0A2I0LIV5|A0A2I0LIV5_COLLI	50.838	179	79	4	22	196	17	190	3.60e-50	165
sp|Q9P0M4|IL17C_HUMAN	tr|A0A226NC13|A0A226NC13_CALSU	56.463	147	56	2	50	196	2	140	1.06e-49	162
sp|Q9P0M4|IL17C_HUMAN	tr|A0A1U7SC74|A0A1U7SC74_ALLSI	51.553	161	72	2	37	196	1	156	1.92e-49	162
sp|Q9P0M4|IL17C_HUMAN	tr|A0A0Q3R3X0|A0A0Q3R3X0_AMAAE	52.841	176	71	6	25	196	876	1043	3.21e-47	170
sp|Q9P0M4|IL17C_HUMAN	tr|H0ZBI3|H0ZBI3_TAEGU	50.307	163	73	3	35	196	2	157	5.35e-47	156
sp|Q9P0M4|IL17C_HUMAN	tr|A0A384D2Q9|A0A384D2Q9_URSMA	74.490	98	25	0	15	112	82	179	1.64e-42	145
sp|Q9P0M4|IL17C_HUMAN	tr|A0A5G3KRH9|A0A5G3KRH9_XENTR	44.751	181	87	5	23	196	18	192	3.48e-42	145
sp|Q9P0M4|IL17C_HUMAN	tr|A0A455AZX5|A0A455AZX5_PHYMC	86.905	84	11	0	113	196	1	84	1.11e-40	137
sp|Q9P0M4|IL17C_HUMAN	tr|A0A455AEQ2|A0A455AEQ2_PHYMC	73.196	97	24	1	18	112	25	121	2.06e-38	133
sp|Q9P0M4|IL17C_HUMAN	tr|H9GBM3|H9GBM3_ANOCA	44.253	174	92	3	24	196	18	187	1.64e-37	133
sp|Q9P0M4|IL17C_HUMAN	tr|A0A1L8GL61|A0A1L8GL61_XENLA	41.071	168	86	5	36	196	39	200	7.07e-35	126
sp|Q9P0M4|IL17C_HUMAN	tr|K7EGJ1|K7EGJ1_ORNAN	41.011	178	89	5	23	195	6	172	1.01e-31	117
sp|Q9P0M4|IL17C_HUMAN	tr|D4HTR8|D4HTR8_ONCMY	31.500	200	108	5	4	196	1	178	5.52e-23	95.5
sp|Q9P0M4|IL17C_HUMAN	tr|A0A1S3MNC8|A0A1S3MNC8_SALSA	31.841	201	105	6	4	196	1	177	2.97e-22	93.6
sp|Q9P0M4|IL17C_HUMAN	tr|A0A091XYS8|A0A091XYS8_OPIHO	46.939	98	44	3	99	196	2	91	1.10e-21	89.7
sp|Q9P0M4|IL17C_HUMAN	tr|D4HTR9|D4HTR9_ONCMY	39.823	113	54	4	88	195	68	171	6.47e-19	84.7
sp|Q9P0M4|IL17C_HUMAN	tr|A0A1S3KNR6|A0A1S3KNR6_SALSA	39.823	113	54	4	88	195	72	175	7.02e-19	84.7
sp|Q9P0M4|IL17C_HUMAN	tr|A0A3B5KCJ4|A0A3B5KCJ4_TAKRU	44.086	93	44	2	103	195	94	178	2.31e-18	83.6
sp|Q9P0M4|IL17C_HUMAN	tr|A0A1S2ZAZ1|A0A1S2ZAZ1_ERIEU	41.837	98	47	2	97	194	65	152	3.77e-16	77.4
sp|Q9P0M4|IL17C_HUMAN	tr|M3YC68|M3YC68_MUSPF	39.831	118	56	4	80	194	28	133	1.21e-15	75.5
sp|Q9P0M4|IL17C_HUMAN	tr|A0A1S3FE37|A0A1S3FE37_DIPOR	44.211	95	43	2	100	194	139	223	1.39e-15	77.4
sp|Q9P0M4|IL17C_HUMAN	tr|K7GRY9|K7GRY9_PIG	42.391	92	46	1	101	192	93	177	2.02e-15	76.3
sp|Q9P0M4|IL17C_HUMAN	tr|I3M032|I3M032_ICTTR	44.211	95	43	3	100	194	71	155	2.39e-15	75.1
sp|Q9P0M4|IL17C_HUMAN	tr|M3W9Q6|M3W9Q6_FELCA	42.000	100	44	3	97	194	63	150	2.56e-15	75.1
sp|Q9P0M4|IL17C_HUMAN	tr|A0A3Q0CVC4|A0A3Q0CVC4_MESAU	41.000	100	45	3	97	194	62	149	3.19e-15	74.7
sp|Q9P0M4|IL17C_HUMAN	tr|G1NWA2|G1NWA2_MYOLU	44.330	97	40	3	100	194	66	150	3.44e-15	74.7
sp|Q9P0M4|IL17C_HUMAN	tr|E1BD45|E1BD45_BOVIN	42.391	92	46	1	101	192	93	177	4.42e-15	75.1
sp|Q9P0M4|IL17C_HUMAN	tr|G1LPQ2|G1LPQ2_AILME	42.000	100	44	3	97	194	65	152	4.53e-15	74.3
sp|Q9P0M4|IL17C_HUMAN	tr|A0A384C5B1|A0A384C5B1_URSMA	42.000	100	44	3	97	194	65	152	5.14e-15	74.3
sp|Q9P0M4|IL17C_HUMAN	tr|A0A452EJJ1|A0A452EJJ1_CAPHI	42.391	92	46	1	101	192	89	173	6.08e-15	74.7
sp|Q9P0M4|IL17C_HUMAN	tr|G1SLF3|G1SLF3_RABIT	43.299	97	41	3	100	194	73	157	7.86e-15	73.9
sp|Q9P0M4|IL17C_HUMAN	tr|G3I1H1|G3I1H1_CRIGR	42.268	97	42	3	100	194	71	155	7.93e-15	73.6
sp|Q9P0M4|IL17C_HUMAN	tr|A0A4X2KZZ6|A0A4X2KZZ6_VOMUR	45.946	111	50	5	90	197	59	162	9.20e-15	73.6
sp|Q9P0M4|IL17C_HUMAN	tr|A0A455BZ77|A0A455BZ77_PHYMC	42.391	92	46	1	101	192	205	289	9.44e-15	76.3
sp|Q9P0M4|IL17C_HUMAN	tr|K7GQP9|K7GQP9_PIG	43.000	100	43	3	97	194	63	150	1.09e-14	73.6
sp|Q9P0M4|IL17C_HUMAN	tr|A0A2U3YYK8|A0A2U3YYK8_LEPWE	41.000	100	45	3	97	194	63	150	1.09e-14	73.2
sp|Q9P0M4|IL17C_HUMAN	tr|A0A2K6FKV6|A0A2K6FKV6_PROCO	40.625	96	47	3	99	194	73	158	1.26e-14	73.2
sp|Q9P0M4|IL17C_HUMAN	tr|A0A2U3X0Y3|A0A2U3X0Y3_ODORO	41.000	100	45	3	97	194	65	152	1.38e-14	73.2
sp|Q9P0M4|IL17C_HUMAN	tr|A0A2U4BGZ4|A0A2U4BGZ4_TURTR	41.304	92	47	1	101	192	205	289	1.53e-14	75.5
sp|Q9P0M4|IL17C_HUMAN	tr|A0A5F4D1D9|A0A5F4D1D9_CANLF	42.000	100	44	3	97	194	102	189	1.84e-14	73.6
sp|Q9P0M4|IL17C_HUMAN	tr|A0A340XZE3|A0A340XZE3_LIPVE	41.304	92	47	1	101	192	288	372	2.05e-14	75.9
sp|Q9P0M4|IL17C_HUMAN	tr|A0A2K5NIK0|A0A2K5NIK0_CERAT	42.000	100	44	3	97	194	70	157	2.52e-14	72.4
sp|Q9P0M4|IL17C_HUMAN	tr|G3TAT3|G3TAT3_LOXAF	41.304	92	47	1	101	192	96	180	2.85e-14	73.6
sp|Q9P0M4|IL17C_HUMAN	tr|F1MLN4|F1MLN4_BOVIN	43.158	95	44	3	100	194	68	152	3.38e-14	72.4
sp|Q9P0M4|IL17C_HUMAN	tr|A0A2K5XQF4|A0A2K5XQF4_MANLE	40.000	100	46	3	97	194	70	157	5.25e-14	71.6
sp|Q9P0M4|IL17C_HUMAN	tr|A0A096N3A0|A0A096N3A0_PAPAN	39.130	92	49	1	101	192	86	170	5.29e-14	72.4
sp|Q9P0M4|IL17C_HUMAN	tr|A0A1D5R5F8|A0A1D5R5F8_MACMU	39.130	92	49	1	101	192	86	170	5.29e-14	72.4
sp|Q9P0M4|IL17C_HUMAN	tr|A0A0D9RZU8|A0A0D9RZU8_CHLSB	39.130	92	49	1	101	192	86	170	5.29e-14	72.4
sp|Q9P0M4|IL17C_HUMAN	tr|A0A2K5LBJ9|A0A2K5LBJ9_CERAT	39.130	92	49	1	101	192	86	170	5.29e-14	72.4
sp|Q9P0M4|IL17C_HUMAN	tr|A0A2R9BK21|A0A2R9BK21_PANPA	39.130	92	49	1	101	192	85	169	5.53e-14	72.4
sp|Q9P0M4|IL17C_HUMAN	sp|Q8TAD2|IL17D_HUMAN	39.130	92	49	1	101	192	86	170	5.62e-14	72.4
sp|Q9P0M4|IL17C_HUMAN	tr|A0A3Q2LLK0|A0A3Q2LLK0_HORSE	43.158	95	44	3	100	194	63	147	5.86e-14	71.2
sp|Q9P0M4|IL17C_HUMAN	tr|H2RAA4|H2RAA4_PANTR	39.130	92	49	1	101	192	93	177	5.97e-14	72.4
sp|Q9P0M4|IL17C_HUMAN	tr|G1QMG2|G1QMG2_NOMLE	39.130	92	49	1	101	192	86	170	6.11e-14	72.4
sp|Q9P0M4|IL17C_HUMAN	tr|A0A091DH24|A0A091DH24_FUKDA	43.158	95	44	3	100	194	78	162	7.11e-14	71.2
sp|Q9P0M4|IL17C_HUMAN	tr|W5PXB0|W5PXB0_SHEEP	45.263	95	42	4	100	194	66	150	7.41e-14	71.2
sp|Q9P0M4|IL17C_HUMAN	tr|G1QUR9|G1QUR9_NOMLE	40.000	100	46	3	97	194	70	157	8.06e-14	71.2
sp|Q9P0M4|IL17C_HUMAN	tr|A0A452DWG9|A0A452DWG9_CAPHI	45.263	95	42	4	100	194	76	160	9.96e-14	71.2
sp|Q9P0M4|IL17C_HUMAN	tr|G3SPX6|G3SPX6_LOXAF	41.935	93	43	2	102	194	73	154	1.17e-13	70.5
sp|Q9P0M4|IL17C_HUMAN	tr|A0A2I2UG59|A0A2I2UG59_FELCA	39.130	92	49	1	101	192	86	170	1.27e-13	71.6
sp|Q9P0M4|IL17C_HUMAN	tr|A0A096NJ38|A0A096NJ38_PAPAN	40.000	100	46	3	97	194	70	157	1.33e-13	70.5
sp|Q9P0M4|IL17C_HUMAN	tr|A0A1S2ZAY4|A0A1S2ZAY4_ERIEU	42.708	96	45	2	99	194	62	147	1.43e-13	70.1
sp|Q9P0M4|IL17C_HUMAN	tr|A0A087RKJ4|A0A087RKJ4_APTFO	43.299	97	41	4	100	194	70	154	1.45e-13	70.5
sp|Q9P0M4|IL17C_HUMAN	tr|A0A2K6SUR2|A0A2K6SUR2_SAIBB	41.837	98	47	3	97	194	70	157	1.45e-13	70.5
sp|Q9P0M4|IL17C_HUMAN	tr|A0A0D9RKS5|A0A0D9RKS5_CHLSB	40.000	100	46	3	97	194	70	157	1.45e-13	70.5
sp|Q9P0M4|IL17C_HUMAN	tr|F7HK33|F7HK33_MACMU	40.000	100	46	3	97	194	70	157	1.48e-13	70.5
sp|Q9P0M4|IL17C_HUMAN	tr|G7P4V0|G7P4V0_MACFA	40.000	100	46	3	97	194	70	157	1.48e-13	70.5
sp|Q9P0M4|IL17C_HUMAN	tr|A0A2R9BY33|A0A2R9BY33_PANPA	39.000	100	47	3	97	194	70	157	1.51e-13	70.5
sp|Q9P0M4|IL17C_HUMAN	tr|A0A151NC58|A0A151NC58_ALLMI	38.095	105	51	3	92	194	178	270	1.60e-13	72.4
sp|Q9P0M4|IL17C_HUMAN	tr|F6T9I7|F6T9I7_ORNAN	40.426	94	46	3	102	195	62	145	1.81e-13	69.7
sp|Q9P0M4|IL17C_HUMAN	tr|A0A2U3W0L5|A0A2U3W0L5_ODORO	39.130	92	49	1	101	192	86	170	1.83e-13	70.9
sp|Q9P0M4|IL17C_HUMAN	tr|A0A1U7T334|A0A1U7T334_TARSY	39.796	98	49	3	97	194	70	157	2.05e-13	70.1
sp|Q9P0M4|IL17C_HUMAN	sp|Q96PD4|IL17F_HUMAN	39.000	100	47	3	97	194	70	157	2.20e-13	70.1
sp|Q9P0M4|IL17C_HUMAN	tr|G3QQN2|G3QQN2_GORGO	39.000	100	47	3	97	194	70	157	2.20e-13	70.1
sp|Q9P0M4|IL17C_HUMAN	tr|H2PJC5|H2PJC5_PONAB	39.000	100	47	3	97	194	70	157	2.27e-13	70.1
sp|Q9P0M4|IL17C_HUMAN	tr|A0A2K6LNW7|A0A2K6LNW7_RHIBE	39.000	100	47	3	97	194	70	157	2.60e-13	69.7
sp|Q9P0M4|IL17C_HUMAN	tr|L5JN74|L5JN74_PTEAL	36.667	150	68	6	51	194	6	134	2.61e-13	69.3
sp|Q9P0M4|IL17C_HUMAN	tr|H0VLW8|H0VLW8_CAVPO	42.268	97	42	3	100	194	71	155	2.71e-13	69.7
sp|Q9P0M4|IL17C_HUMAN	tr|R0K6K2|R0K6K2_ANAPL	40.000	95	47	3	100	194	67	151	2.80e-13	69.7
sp|Q9P0M4|IL17C_HUMAN	tr|G5E7S5|G5E7S5_MELGA	42.268	97	42	4	100	194	79	163	3.16e-13	69.7
sp|Q9P0M4|IL17C_HUMAN	tr|A0A2Y9NW64|A0A2Y9NW64_DELLE	43.158	95	40	3	102	194	68	150	3.34e-13	69.7
sp|Q9P0M4|IL17C_HUMAN	tr|H0ZM59|H0ZM59_TAEGU	37.079	89	49	1	104	192	74	155	3.47e-13	69.7
sp|Q9P0M4|IL17C_HUMAN	tr|A0A455AGL6|A0A455AGL6_PHYMC	40.860	93	45	3	102	194	68	150	3.67e-13	69.3
sp|Q9P0M4|IL17C_HUMAN	tr|H2QT65|H2QT65_PANTR	39.000	100	47	3	97	194	106	193	3.70e-13	70.1
sp|Q9P0M4|IL17C_HUMAN	tr|A0A2U4CJB5|A0A2U4CJB5_TURTR	43.158	95	40	3	102	194	68	150	3.86e-13	69.3
sp|Q9P0M4|IL17C_HUMAN	tr|A0A2K6EWQ1|A0A2K6EWQ1_PROCO	39.130	92	49	1	101	192	84	168	4.30e-13	70.1
sp|Q9P0M4|IL17C_HUMAN	sp|Q7TNI7|IL17F_MOUSE	41.053	95	42	3	102	194	73	155	4.48e-13	68.9
sp|Q9P0M4|IL17C_HUMAN	tr|A0A1U8DGC6|A0A1U8DGC6_ALLSI	38.000	100	48	3	97	194	78	165	4.64e-13	69.3
sp|Q9P0M4|IL17C_HUMAN	tr|A0A091IDN1|A0A091IDN1_CALAN	43.299	97	41	4	100	194	70	154	5.41e-13	68.9
sp|Q9P0M4|IL17C_HUMAN	tr|F7I5Q8|F7I5Q8_CALJA	39.130	92	49	1	101	192	86	170	5.70e-13	69.7
sp|Q9P0M4|IL17C_HUMAN	tr|H0WI35|H0WI35_OTOGA	38.043	92	50	1	101	192	93	177	6.94e-13	69.7
sp|Q9P0M4|IL17C_HUMAN	tr|A0A093GKD0|A0A093GKD0_DRYPU	39.175	97	45	3	100	194	32	116	7.03e-13	67.8
sp|Q9P0M4|IL17C_HUMAN	tr|A0A340WYR3|A0A340WYR3_LIPVE	43.158	95	40	3	102	194	68	150	7.77e-13	68.6
sp|Q9P0M4|IL17C_HUMAN	tr|G5BC80|G5BC80_HETGA	42.105	95	45	3	100	194	128	212	7.91e-13	69.7
sp|Q9P0M4|IL17C_HUMAN	tr|R4GAI4|R4GAI4_ANOCA	34.831	89	51	1	104	192	96	177	8.06e-13	69.3
sp|Q9P0M4|IL17C_HUMAN	tr|H0XDH4|H0XDH4_OTOGA	39.583	96	48	3	100	195	28	113	8.32e-13	67.4
sp|Q9P0M4|IL17C_HUMAN	tr|A0A151NC71|A0A151NC71_ALLMI	38.000	100	48	3	97	194	78	165	1.00e-12	68.6
sp|Q9P0M4|IL17C_HUMAN	tr|A0A1L8HJ38|A0A1L8HJ38_XENLA	37.000	100	50	3	99	192	138	230	1.16e-12	69.7
sp|Q9P0M4|IL17C_HUMAN	tr|A0A091JLC8|A0A091JLC8_EGRGA	38.542	96	47	3	100	194	70	154	1.19e-12	67.8
sp|Q9P0M4|IL17C_HUMAN	tr|A0A226MFK6|A0A226MFK6_CALSU	41.053	95	46	3	100	194	72	156	1.38e-12	67.8
sp|Q9P0M4|IL17C_HUMAN	tr|A0A2Y9E868|A0A2Y9E868_TRIMA	40.000	95	46	2	100	194	71	154	1.40e-12	67.8
sp|Q9P0M4|IL17C_HUMAN	sp|A6N6I9|IL17F_CALJA	40.000	100	46	3	97	194	70	157	1.66e-12	67.8
sp|Q9P0M4|IL17C_HUMAN	tr|A0A2K5EVK1|A0A2K5EVK1_AOTNA	40.000	100	46	3	97	194	70	157	1.72e-12	67.8
sp|Q9P0M4|IL17C_HUMAN	tr|A0A1L8G5C3|A0A1L8G5C3_XENLA	38.000	100	48	3	97	194	68	155	1.87e-12	67.4
sp|Q9P0M4|IL17C_HUMAN	tr|F1PFU1|F1PFU1_CANLF	37.895	95	55	2	102	195	67	158	1.95e-12	67.4
sp|Q9P0M4|IL17C_HUMAN	tr|F7EL14|F7EL14_ORNAN	39.326	89	47	1	104	192	77	158	1.97e-12	67.8
sp|Q9P0M4|IL17C_HUMAN	tr|I3MFY4|I3MFY4_ICTTR	35.870	92	52	1	101	192	27	111	2.39e-12	66.6
sp|Q9P0M4|IL17C_HUMAN	tr|A0A1L8HAP8|A0A1L8HAP8_XENLA	32.432	111	66	2	82	192	81	182	2.60e-12	68.2
sp|Q9P0M4|IL17C_HUMAN	tr|A0A0B4J1G4|A0A0B4J1G4_MOUSE	38.043	92	50	1	101	192	93	177	2.92e-12	67.8
sp|Q9P0M4|IL17C_HUMAN	tr|A0A2I0MV55|A0A2I0MV55_COLLI	41.053	95	46	3	100	194	79	163	3.02e-12	67.0
sp|Q9P0M4|IL17C_HUMAN	tr|A0A1L8GCG2|A0A1L8GCG2_XENLA	39.216	102	52	3	91	192	49	140	3.18e-12	66.6
sp|Q9P0M4|IL17C_HUMAN	tr|H0ZSS0|H0ZSS0_TAEGU	43.158	95	44	4	100	194	62	146	3.77e-12	66.6
sp|Q9P0M4|IL17C_HUMAN	tr|G5BC81|G5BC81_HETGA	39.583	96	48	2	99	194	76	161	4.89e-12	66.6
sp|Q9P0M4|IL17C_HUMAN	tr|A0A2Y9N624|A0A2Y9N624_DELLE	42.391	92	46	1	101	192	205	289	4.96e-12	68.6
sp|Q9P0M4|IL17C_HUMAN	tr|K7FGJ2|K7FGJ2_PELSI	34.091	88	51	1	105	192	42	122	5.04e-12	66.2
sp|Q9P0M4|IL17C_HUMAN	tr|R0K6K8|R0K6K8_ANAPL	34.906	106	55	3	91	194	59	152	5.64e-12	66.2
sp|Q9P0M4|IL17C_HUMAN	tr|A0A0Q3T0N7|A0A0Q3T0N7_AMAAE	35.955	89	50	2	104	192	41	122	6.34e-12	65.9
sp|Q9P0M4|IL17C_HUMAN	tr|A0A384DNZ7|A0A384DNZ7_URSMA	37.097	124	54	4	90	195	104	221	9.41e-12	67.0
sp|Q9P0M4|IL17C_HUMAN	tr|A0A4X2M2Y7|A0A4X2M2Y7_VOMUR	34.091	88	51	1	105	192	98	178	1.08e-11	66.2
sp|Q9P0M4|IL17C_HUMAN	tr|A0A4X2L4N9|A0A4X2L4N9_VOMUR	37.963	108	57	3	90	197	52	149	1.12e-11	65.1
sp|Q9P0M4|IL17C_HUMAN	tr|A0A2I2UMN9|A0A2I2UMN9_FELCA	38.947	95	54	2	102	195	67	158	1.46e-11	65.1
sp|Q9P0M4|IL17C_HUMAN	tr|G1MEI2|G1MEI2_AILME	36.508	126	56	4	90	197	59	178	1.69e-11	65.5
sp|Q9P0M4|IL17C_HUMAN	tr|B6E279|B6E279_PIG	40.625	96	47	2	99	194	62	147	1.72e-11	64.7
sp|Q9P0M4|IL17C_HUMAN	tr|A0A099ZNE9|A0A099ZNE9_TINGU	41.053	95	46	3	100	194	70	154	1.79e-11	64.7
sp|Q9P0M4|IL17C_HUMAN	tr|A0A3Q2HCA2|A0A3Q2HCA2_HORSE	38.298	94	51	1	104	197	191	277	1.79e-11	66.6
sp|Q9P0M4|IL17C_HUMAN	tr|A0A3B4TDA6|A0A3B4TDA6_SERDU	34.211	114	65	2	86	196	58	164	1.91e-11	64.7
sp|Q9P0M4|IL17C_HUMAN	tr|H0ZSR9|H0ZSR9_TAEGU	39.175	97	45	3	100	194	69	153	2.36e-11	64.3
sp|Q9P0M4|IL17C_HUMAN	tr|A0A091J0X6|A0A091J0X6_CALAN	38.776	98	46	3	99	194	31	116	2.54e-11	63.5
sp|Q9P0M4|IL17C_HUMAN	tr|Q6DIY0|Q6DIY0_XENTR	26.667	180	111	6	25	193	34	203	2.59e-11	65.1
sp|Q9P0M4|IL17C_HUMAN	tr|M3Y5R9|M3Y5R9_MUSPF	38.947	95	54	2	102	195	75	166	2.61e-11	64.7
sp|Q9P0M4|IL17C_HUMAN	tr|A0A345AI55|A0A345AI55_PIG	37.755	98	55	3	102	197	75	168	2.95e-11	64.3
sp|Q9P0M4|IL17C_HUMAN	tr|A0A226MQ00|A0A226MQ00_CALSU	35.955	89	50	2	104	192	94	175	3.06e-11	65.1
sp|Q9P0M4|IL17C_HUMAN	tr|F6PVE9|F6PVE9_XENTR	26.667	180	111	6	25	193	26	195	3.26e-11	64.7
sp|Q9P0M4|IL17C_HUMAN	tr|A0A2K6GIL4|A0A2K6GIL4_PROCO	36.842	95	56	2	102	195	67	158	3.53e-11	63.9
sp|Q9P0M4|IL17C_HUMAN	tr|A0A1U7SL69|A0A1U7SL69_ALLSI	35.577	104	52	4	93	194	72	162	4.71e-11	63.9
sp|Q9P0M4|IL17C_HUMAN	tr|K7FL34|K7FL34_PELSI	37.113	97	47	4	100	194	80	164	4.99e-11	63.9
sp|Q9P0M4|IL17C_HUMAN	tr|A0A2U3W2H0|A0A2U3W2H0_ODORO	37.895	95	55	2	102	195	75	166	5.32e-11	63.9
sp|Q9P0M4|IL17C_HUMAN	tr|A0A4X2M0C1|A0A4X2M0C1_VOMUR	38.298	94	57	1	102	195	83	175	5.88e-11	63.9
sp|Q9P0M4|IL17C_HUMAN	tr|A0A4X2L6Y5|A0A4X2L6Y5_VOMUR	38.614	101	52	3	97	197	62	152	8.34e-11	62.8
sp|Q9P0M4|IL17C_HUMAN	tr|A0A1L8G5J5|A0A1L8G5J5_XENLA	40.426	94	46	3	99	192	57	140	9.19e-11	62.8
sp|Q9P0M4|IL17C_HUMAN	tr|G3UPW0|G3UPW0_MELGA	35.789	95	51	2	100	194	79	163	9.88e-11	63.2
sp|Q9P0M4|IL17C_HUMAN	tr|A0A2Y9QGS9|A0A2Y9QGS9_TRIMA	30.964	197	108	7	2	195	27	198	1.04e-10	63.5
sp|Q9P0M4|IL17C_HUMAN	tr|A0A3Q0EC41|A0A3Q0EC41_TARSY	35.644	101	61	2	98	197	207	304	1.06e-10	64.7
sp|Q9P0M4|IL17C_HUMAN	tr|A0A2I0MV42|A0A2I0MV42_COLLI	29.787	141	81	4	60	194	35	163	1.07e-10	62.8
sp|Q9P0M4|IL17C_HUMAN	tr|A0A091WME4|A0A091WME4_OPIHO	37.113	97	47	3	100	194	70	154	1.13e-10	62.8
sp|Q9P0M4|IL17C_HUMAN	tr|H2NKT0|H2NKT0_PONAB	38.947	95	54	3	102	195	93	184	1.17e-10	63.2
sp|Q9P0M4|IL17C_HUMAN	tr|A0A226MGB8|A0A226MGB8_CALSU	35.789	95	51	2	100	194	70	154	1.17e-10	62.8
sp|Q9P0M4|IL17C_HUMAN	tr|F7A4K9|F7A4K9_HORSE	38.542	96	53	3	102	195	67	158	1.18e-10	62.8
sp|Q9P0M4|IL17C_HUMAN	tr|A0A2U3Y4T5|A0A2U3Y4T5_LEPWE	37.895	95	55	2	102	195	75	166	1.19e-10	62.8
sp|Q9P0M4|IL17C_HUMAN	tr|H0WZ24|H0WZ24_OTOGA	37.895	95	55	2	102	195	75	166	1.23e-10	62.8
sp|Q9P0M4|IL17C_HUMAN	tr|I3M0N1|I3M0N1_ICTTR	35.780	109	63	3	93	197	63	168	1.32e-10	62.8
sp|Q9P0M4|IL17C_HUMAN	tr|A0A5F9C8D8|A0A5F9C8D8_RABIT	40.000	95	53	3	102	195	83	174	1.34e-10	62.8
sp|Q9P0M4|IL17C_HUMAN	tr|Q8VHH8|Q8VHH8_MOUSE	37.895	95	55	2	102	195	75	166	1.76e-10	62.4
sp|Q9P0M4|IL17C_HUMAN	tr|A0A2K6LUT1|A0A2K6LUT1_RHIBE	36.842	95	56	2	102	195	67	158	1.81e-10	62.0
sp|Q9P0M4|IL17C_HUMAN	tr|G1QUS7|G1QUS7_NOMLE	38.776	98	46	3	99	194	64	149	1.83e-10	62.0
sp|Q9P0M4|IL17C_HUMAN	tr|W5PWW6|W5PWW6_SHEEP	39.583	96	48	3	99	194	62	147	1.91e-10	62.0
sp|Q9P0M4|IL17C_HUMAN	sp|Q687Y7|IL17_BOVIN	39.583	96	48	3	99	194	62	147	2.14e-10	61.6
sp|Q9P0M4|IL17C_HUMAN	tr|H0XDH3|H0XDH3_OTOGA	38.776	98	46	3	99	194	65	150	2.31e-10	61.6
sp|Q9P0M4|IL17C_HUMAN	tr|G3R2P6|G3R2P6_GORGO	39.796	98	45	3	99	194	64	149	2.39e-10	61.6
sp|Q9P0M4|IL17C_HUMAN	tr|A0A3Q2HZ94|A0A3Q2HZ94_HORSE	38.542	96	49	3	99	194	64	149	2.49e-10	61.6
sp|Q9P0M4|IL17C_HUMAN	tr|A0A5G3IQA3|A0A5G3IQA3_XENTR	38.000	100	52	3	95	194	64	153	2.53e-10	61.6
sp|Q9P0M4|IL17C_HUMAN	tr|H2QT64|H2QT64_PANTR	39.796	98	45	3	99	194	64	149	2.57e-10	61.6
sp|Q9P0M4|IL17C_HUMAN	tr|A0A2R9A141|A0A2R9A141_PANPA	39.796	98	45	3	99	194	64	149	2.57e-10	61.6
sp|Q9P0M4|IL17C_HUMAN	tr|A0A286XFR9|A0A286XFR9_CAVPO	36.458	96	51	2	99	194	67	152	2.61e-10	61.6
sp|Q9P0M4|IL17C_HUMAN	sp|Q16552|IL17_HUMAN	39.796	98	45	3	99	194	64	149	2.73e-10	61.6
sp|Q9P0M4|IL17C_HUMAN	tr|K7FK04|K7FK04_PELSI	34.188	117	61	4	82	194	61	165	2.99e-10	61.6
sp|Q9P0M4|IL17C_HUMAN	tr|A5HJM0|A5HJM0_CALJA	38.776	98	46	3	99	194	62	147	3.07e-10	61.2
sp|Q9P0M4|IL17C_HUMAN	tr|A0A091JJG4|A0A091JJG4_EGRGA	36.082	97	48	3	100	194	70	154	3.13e-10	61.6
sp|Q9P0M4|IL17C_HUMAN	tr|A0A096NJ36|A0A096NJ36_PAPAN	39.583	96	48	3	99	194	64	149	3.88e-10	61.2
sp|Q9P0M4|IL17C_HUMAN	tr|A0A091VJ00|A0A091VJ00_OPIHO	39.175	97	45	4	100	194	70	154	3.97e-10	61.2
sp|Q9P0M4|IL17C_HUMAN	tr|A0A099ZQZ8|A0A099ZQZ8_TINGU	36.000	100	50	3	97	194	66	153	3.98e-10	61.2
sp|Q9P0M4|IL17C_HUMAN	tr|A0A2R8N5B4|A0A2R8N5B4_CALJA	38.947	95	54	3	102	195	83	174	4.06e-10	61.6
sp|Q9P0M4|IL17C_HUMAN	tr|A0A2I2YV12|A0A2I2YV12_GORGO	36.842	95	56	2	102	195	83	174	4.19e-10	61.6
sp|Q9P0M4|IL17C_HUMAN	tr|A0A2K6G1A1|A0A2K6G1A1_PROCO	37.500	96	50	2	99	194	62	147	4.32e-10	60.8
sp|Q9P0M4|IL17C_HUMAN	tr|H2PJC4|H2PJC4_PONAB	38.776	98	46	3	99	194	64	149	4.39e-10	60.8
sp|Q9P0M4|IL17C_HUMAN	tr|A0A2I2ULE7|A0A2I2ULE7_FELCA	39.175	97	45	3	100	194	65	149	4.49e-10	60.8
sp|Q9P0M4|IL17C_HUMAN	tr|A0A2K5CUW0|A0A2K5CUW0_AOTNA	38.947	95	54	3	102	195	83	174	4.64e-10	61.2
sp|Q9P0M4|IL17C_HUMAN	tr|G5ASL7|G5ASL7_HETGA	36.082	97	58	2	102	197	76	169	5.00e-10	61.2
sp|Q9P0M4|IL17C_HUMAN	tr|A0A151P6A6|A0A151P6A6_ALLMI	35.106	94	50	3	102	194	77	160	5.03e-10	60.8
sp|Q9P0M4|IL17C_HUMAN	tr|A0A0D9RTZ6|A0A0D9RTZ6_CHLSB	36.842	95	56	2	102	195	83	174	5.20e-10	61.2
sp|Q9P0M4|IL17C_HUMAN	tr|G3SNR8|G3SNR8_LOXAF	38.776	98	46	3	99	194	66	151	5.22e-10	60.8
sp|Q9P0M4|IL17C_HUMAN	tr|A0A2K5YG98|A0A2K5YG98_MANLE	39.796	98	45	4	99	194	64	149	5.24e-10	60.8
sp|Q9P0M4|IL17C_HUMAN	tr|A0A0D9RKQ8|A0A0D9RKQ8_CHLSB	39.796	98	45	4	99	194	64	149	5.24e-10	60.8
sp|Q9P0M4|IL17C_HUMAN	tr|A0A2K5MP92|A0A2K5MP92_CERAT	39.796	98	45	4	99	194	64	149	5.24e-10	60.8
sp|Q9P0M4|IL17C_HUMAN	tr|F6T3G5|F6T3G5_MACMU	38.776	98	46	3	99	194	64	149	5.29e-10	60.8
sp|Q9P0M4|IL17C_HUMAN	tr|A0A1L8EU83|A0A1L8EU83_XENLA	34.066	91	50	3	102	191	72	153	5.45e-10	60.8
sp|Q9P0M4|IL17C_HUMAN	tr|A0A2K6TLS8|A0A2K6TLS8_SAIBB	38.947	95	54	3	102	195	83	174	5.47e-10	61.2
sp|Q9P0M4|IL17C_HUMAN	tr|E1XUM4|E1XUM4_SHEEP	37.500	96	54	3	102	195	75	166	5.50e-10	60.8
sp|Q9P0M4|IL17C_HUMAN	tr|A0A1L8GBZ8|A0A1L8GBZ8_XENLA	31.638	177	87	7	30	194	20	174	5.58e-10	61.6
sp|Q9P0M4|IL17C_HUMAN	tr|A0A1L8GXL5|A0A1L8GXL5_XENLA	29.213	178	108	7	25	193	32	200	5.99e-10	61.6
sp|Q9P0M4|IL17C_HUMAN	tr|A0A3B4TSZ0|A0A3B4TSZ0_SERDU	41.758	91	44	4	105	194	80	162	6.05e-10	60.8
sp|Q9P0M4|IL17C_HUMAN	tr|G3I1H2|G3I1H2_CRIGR	40.426	94	46	3	99	192	67	150	6.20e-10	60.5
sp|Q9P0M4|IL17C_HUMAN	sp|Q9H293|IL25_HUMAN	36.842	95	56	2	102	195	83	174	6.25e-10	60.8
sp|Q9P0M4|IL17C_HUMAN	tr|A0A1L8GV62|A0A1L8GV62_XENLA	34.021	97	59	2	101	193	245	340	6.27e-10	62.8
sp|Q9P0M4|IL17C_HUMAN	tr|G1SLF2|G1SLF2_RABIT	38.542	96	49	3	99	194	62	147	6.59e-10	60.5
sp|Q9P0M4|IL17C_HUMAN	tr|D2XZ62|D2XZ62_CAPHI	38.542	96	49	3	99	194	62	147	6.66e-10	60.5
sp|Q9P0M4|IL17C_HUMAN	tr|A0A2U3V7J6|A0A2U3V7J6_TURTR	37.500	96	50	2	99	194	62	147	6.87e-10	60.5
sp|Q9P0M4|IL17C_HUMAN	tr|A0A452EXL9|A0A452EXL9_CAPHI	36.735	98	56	3	102	197	89	182	6.96e-10	60.8
sp|Q9P0M4|IL17C_HUMAN	tr|A0A1L8G5C8|A0A1L8G5C8_XENLA	38.776	98	50	2	97	194	36	123	7.08e-10	59.7
sp|Q9P0M4|IL17C_HUMAN	tr|A0A2Y9NPV8|A0A2Y9NPV8_DELLE	37.500	96	50	2	99	194	64	149	8.07e-10	60.5
sp|Q9P0M4|IL17C_HUMAN	tr|H0YPQ3|H0YPQ3_TAEGU	37.234	94	56	2	101	193	85	176	8.26e-10	60.8
sp|Q9P0M4|IL17C_HUMAN	tr|G3THY9|G3THY9_LOXAF	38.947	95	54	3	102	195	75	166	8.38e-10	60.5
sp|Q9P0M4|IL17C_HUMAN	tr|A0A1S3FW36|A0A1S3FW36_DIPOR	36.842	95	56	2	102	195	73	164	8.52e-10	60.5
sp|Q9P0M4|IL17C_HUMAN	tr|A0A2K6N1H1|A0A2K6N1H1_RHIBE	39.796	98	45	4	99	194	64	149	8.59e-10	60.1
sp|Q9P0M4|IL17C_HUMAN	tr|H0V958|H0V958_CAVPO	36.842	95	56	2	102	195	74	165	8.94e-10	60.5
sp|Q9P0M4|IL17C_HUMAN	tr|A0A1L8GBT7|A0A1L8GBT7_XENLA	37.755	98	51	3	97	194	50	137	9.65e-10	59.7
sp|Q9P0M4|IL17C_HUMAN	tr|G7P4U9|G7P4U9_MACFA	39.796	98	45	4	99	194	64	149	1.13e-09	59.7
sp|Q9P0M4|IL17C_HUMAN	tr|H2Q808|H2Q808_PANTR	36.842	95	56	2	102	195	83	174	1.19e-09	60.5
sp|Q9P0M4|IL17C_HUMAN	tr|A0A2R8ZT80|A0A2R8ZT80_PANPA	36.842	95	56	2	102	195	83	174	1.19e-09	60.5
sp|Q9P0M4|IL17C_HUMAN	tr|A0A2K5EWA4|A0A2K5EWA4_AOTNA	37.755	98	47	3	99	194	62	147	1.21e-09	59.7
sp|Q9P0M4|IL17C_HUMAN	tr|E1BCH8|E1BCH8_BOVIN	37.500	96	54	3	102	195	100	191	1.21e-09	60.5
sp|Q9P0M4|IL17C_HUMAN	tr|A0A2K6UCL7|A0A2K6UCL7_SAIBB	37.755	98	47	3	99	194	62	147	1.33e-09	59.7
sp|Q9P0M4|IL17C_HUMAN	tr|D4AHP1|D4AHP1_TAKRU	40.000	90	47	4	105	194	72	154	1.47e-09	59.7
sp|Q9P0M4|IL17C_HUMAN	tr|A0A2U3X0X9|A0A2U3X0X9_ODORO	37.500	96	50	3	99	194	64	149	1.47e-09	59.7
sp|Q9P0M4|IL17C_HUMAN	tr|A0A2K6JUB3|A0A2K6JUB3_RHIBE	34.951	103	57	2	93	192	62	157	1.61e-09	60.1
sp|Q9P0M4|IL17C_HUMAN	tr|A0A0Q3MES2|A0A0Q3MES2_AMAAE	37.895	95	49	3	100	194	144	228	1.62e-09	60.8
sp|Q9P0M4|IL17C_HUMAN	tr|A0A2K5L2R7|A0A2K5L2R7_CERAT	36.458	96	55	3	102	195	67	158	1.69e-09	59.7
sp|Q9P0M4|IL17C_HUMAN	tr|I3MBU9|I3MBU9_ICTTR	38.542	96	49	2	99	194	63	148	1.71e-09	59.3
sp|Q9P0M4|IL17C_HUMAN	tr|A0A340WY06|A0A340WY06_LIPVE	37.500	96	50	2	99	194	62	147	1.74e-09	59.3
sp|Q9P0M4|IL17C_HUMAN	tr|A0A2K5TY65|A0A2K5TY65_MACFA	36.458	96	55	3	102	195	66	157	1.74e-09	59.3
sp|Q9P0M4|IL17C_HUMAN	sp|Q60I29|IL17_PIG	38.542	96	49	2	99	194	62	147	2.05e-09	59.3
sp|Q9P0M4|IL17C_HUMAN	tr|A0A1S3FDG8|A0A1S3FDG8_DIPOR	41.667	96	46	2	99	194	64	149	2.15e-09	59.3
sp|Q9P0M4|IL17C_HUMAN	tr|A0A2I3LN79|A0A2I3LN79_PAPAN	35.789	95	57	2	102	195	83	174	2.26e-09	59.7
sp|Q9P0M4|IL17C_HUMAN	tr|A0A2K5Y617|A0A2K5Y617_MANLE	36.458	96	55	3	102	195	82	173	2.29e-09	59.3
sp|Q9P0M4|IL17C_HUMAN	tr|A0A1L8GBY8|A0A1L8GBY8_XENLA	36.735	98	48	3	101	196	83	168	2.39e-09	59.7
sp|Q9P0M4|IL17C_HUMAN	tr|A0A2U3YYK4|A0A2U3YYK4_LEPWE	37.500	96	50	3	99	194	64	149	2.48e-09	58.9
sp|Q9P0M4|IL17C_HUMAN	tr|D4AHP3|D4AHP3_TAKRU	35.789	95	58	1	103	194	58	152	2.54e-09	58.9
sp|Q9P0M4|IL17C_HUMAN	tr|G3NAZ7|G3NAZ7_GASAC	36.364	88	49	1	105	192	73	153	2.55e-09	59.7
sp|Q9P0M4|IL17C_HUMAN	tr|W5Q6H0|W5Q6H0_SHEEP	39.506	81	42	1	112	192	5	78	3.03e-09	57.4
sp|Q9P0M4|IL17C_HUMAN	tr|A0A087RKJ5|A0A087RKJ5_APTFO	35.052	97	49	3	100	194	70	154	3.07e-09	58.9
sp|Q9P0M4|IL17C_HUMAN	tr|Q70I20|Q70I20_ONCMY	35.227	88	50	1	105	192	93	173	3.15e-09	59.7
sp|Q9P0M4|IL17C_HUMAN	tr|G1PWC4|G1PWC4_MYOLU	38.776	98	50	3	102	195	86	177	3.16e-09	59.3
sp|Q9P0M4|IL17C_HUMAN	tr|B5X8Q6|B5X8Q6_SALSA	35.227	88	50	1	105	192	93	173	3.34e-09	59.7
sp|Q9P0M4|IL17C_HUMAN	tr|H0WAE7|H0WAE7_CAVPO	35.484	93	55	2	101	193	93	180	3.46e-09	58.9
sp|Q9P0M4|IL17C_HUMAN	tr|A0A2Y9SHC2|A0A2Y9SHC2_PHYMC	37.500	96	50	2	99	194	64	149	3.77e-09	58.5
sp|Q9P0M4|IL17C_HUMAN	tr|A0A2Y9E858|A0A2Y9E858_TRIMA	36.735	98	48	3	99	194	62	147	3.95e-09	58.5
sp|Q9P0M4|IL17C_HUMAN	sp|Q9QXT6|IL17B_MOUSE	35.484	93	55	2	101	193	93	180	4.11e-09	58.9
sp|Q9P0M4|IL17C_HUMAN	tr|M3YC73|M3YC73_MUSPF	38.542	96	49	3	99	194	62	147	4.80e-09	58.2
sp|Q9P0M4|IL17C_HUMAN	sp|Q62386|IL17_MOUSE	38.298	94	48	2	99	192	67	150	5.88e-09	58.2
sp|Q9P0M4|IL17C_HUMAN	tr|A0A1U7RLP7|A0A1U7RLP7_ALLSI	35.106	94	50	3	102	194	149	232	5.96e-09	59.3
sp|Q9P0M4|IL17C_HUMAN	tr|F7G459|F7G459_MACMU	35.000	100	59	3	98	195	152	247	6.44e-09	59.3
sp|Q9P0M4|IL17C_HUMAN	tr|A0A0Q3PYK8|A0A0Q3PYK8_AMAAE	37.113	97	47	3	100	194	152	236	6.83e-09	59.3
sp|Q9P0M4|IL17C_HUMAN	tr|A0A091IJB8|A0A091IJB8_CALAN	34.146	82	47	2	111	192	11	85	7.17e-09	56.2
sp|Q9P0M4|IL17C_HUMAN	tr|H0VJ83|H0VJ83_CAVPO	34.343	99	55	2	94	192	84	172	1.09e-08	58.2
sp|Q9P0M4|IL17C_HUMAN	tr|G5C3A4|G5C3A4_HETGA	35.484	93	55	2	101	193	93	180	1.09e-08	57.8
sp|Q9P0M4|IL17C_HUMAN	tr|L5JMP9|L5JMP9_PTEAL	36.735	98	48	3	99	194	73	158	1.23e-08	57.4
sp|Q9P0M4|IL17C_HUMAN	tr|G1LPR1|G1LPR1_AILME	37.500	96	50	3	99	194	62	147	1.30e-08	57.0
sp|Q9P0M4|IL17C_HUMAN	tr|H1A2Y3|H1A2Y3_TAEGU	33.333	81	47	1	112	192	1	74	1.38e-08	55.5
sp|Q9P0M4|IL17C_HUMAN	tr|A0A340WJ33|A0A340WJ33_LIPVE	31.646	158	91	5	45	193	31	180	1.45e-08	57.4
sp|Q9P0M4|IL17C_HUMAN	tr|H2QRR9|H2QRR9_PANTR	29.114	158	95	4	45	193	31	180	1.68e-08	57.4
sp|Q9P0M4|IL17C_HUMAN	tr|A0A091XEC2|A0A091XEC2_OPIHO	30.233	129	81	3	69	193	58	181	2.07e-08	57.0
sp|Q9P0M4|IL17C_HUMAN	tr|A0A384C707|A0A384C707_URSMA	37.500	96	50	3	99	194	78	163	2.31e-08	56.6
sp|Q9P0M4|IL17C_HUMAN	tr|A0A3Q0DGP6|A0A3Q0DGP6_MESAU	31.818	110	68	3	89	194	102	208	2.62e-08	57.0
sp|Q9P0M4|IL17C_HUMAN	tr|F1RL92|F1RL92_PIG	29.114	158	95	4	45	193	31	180	2.63e-08	56.6
sp|Q9P0M4|IL17C_HUMAN	tr|A0A099ZEN9|A0A099ZEN9_TINGU	33.673	98	59	2	101	193	87	183	2.69e-08	56.6
sp|Q9P0M4|IL17C_HUMAN	tr|A0A1U7QEN5|A0A1U7QEN5_MESAU	37.234	94	49	3	99	192	67	150	2.81e-08	56.2
sp|Q9P0M4|IL17C_HUMAN	tr|A0A3B4VA11|A0A3B4VA11_SERDU	39.063	64	37	1	102	165	70	131	2.86e-08	56.2
sp|Q9P0M4|IL17C_HUMAN	tr|A0A3B4UKJ2|A0A3B4UKJ2_SERDU	34.091	88	51	1	105	192	98	178	3.06e-08	57.0
sp|Q9P0M4|IL17C_HUMAN	tr|A0A5F4BTL8|A0A5F4BTL8_CANLF	36.458	96	51	3	99	194	65	150	3.06e-08	55.8
sp|Q9P0M4|IL17C_HUMAN	tr|F6T9H6|F6T9H6_ORNAN	37.500	128	56	5	81	194	28	145	3.34e-08	55.8
sp|Q9P0M4|IL17C_HUMAN	tr|G1NW97|G1NW97_MYOLU	37.755	98	47	3	99	194	62	147	4.07e-08	55.5
sp|Q9P0M4|IL17C_HUMAN	tr|J9P7B1|J9P7B1_CANLF	37.037	81	44	1	112	192	79	152	4.12e-08	56.2
sp|Q9P0M4|IL17C_HUMAN	tr|A0A1S3QVW5|A0A1S3QVW5_SALSA	34.579	107	63	2	65	171	47	146	4.61e-08	55.5
sp|Q9P0M4|IL17C_HUMAN	tr|A0A0D9RHC5|A0A0D9RHC5_CHLSB	35.484	93	55	2	101	193	93	180	4.63e-08	55.8
sp|Q9P0M4|IL17C_HUMAN	tr|A0A060Z120|A0A060Z120_ONCMY	33.333	90	51	2	105	194	83	163	4.70e-08	55.8
sp|Q9P0M4|IL17C_HUMAN	tr|A0A093GL75|A0A093GL75_DRYPU	31.707	82	49	1	111	192	1	75	5.13e-08	53.9
sp|Q9P0M4|IL17C_HUMAN	tr|A0A2U3W490|A0A2U3W490_ODORO	35.484	93	55	2	101	193	93	180	5.44e-08	55.8
sp|Q9P0M4|IL17C_HUMAN	tr|D2HRY1|D2HRY1_AILME	35.802	81	45	1	112	192	1	74	5.46e-08	54.3
sp|Q9P0M4|IL17C_HUMAN	tr|A0A091WPE7|A0A091WPE7_OPIHO	32.927	82	48	2	111	192	1	75	5.51e-08	53.9
sp|Q9P0M4|IL17C_HUMAN	tr|A0A087R291|A0A087R291_APTFO	32.927	82	48	2	111	192	1	75	5.51e-08	53.9
sp|Q9P0M4|IL17C_HUMAN	tr|A0A1L8EML9|A0A1L8EML9_XENLA	33.696	92	51	3	101	191	71	153	5.76e-08	55.5
sp|Q9P0M4|IL17C_HUMAN	tr|A0A091JP81|A0A091JP81_EGRGA	34.021	97	59	2	101	193	86	181	6.68e-08	55.5
sp|Q9P0M4|IL17C_HUMAN	tr|A0A0Q3PEK4|A0A0Q3PEK4_AMAAE	30.769	130	80	4	69	193	64	188	7.07e-08	55.5
sp|Q9P0M4|IL17C_HUMAN	tr|G3HRF4|G3HRF4_CRIGR	35.106	94	57	2	102	194	73	163	7.45e-08	55.1
sp|Q9P0M4|IL17C_HUMAN	tr|A0A3B4TWY3|A0A3B4TWY3_SERDU	31.183	93	63	1	105	197	66	157	7.58e-08	55.1
sp|Q9P0M4|IL17C_HUMAN	tr|G3TP06|G3TP06_LOXAF	28.481	158	96	4	45	193	31	180	8.64e-08	55.1
sp|Q9P0M4|IL17C_HUMAN	tr|A0A1S2ZAL6|A0A1S2ZAL6_ERIEU	34.409	93	56	2	101	193	93	180	9.00e-08	55.1
sp|Q9P0M4|IL17C_HUMAN	tr|A0A087REL5|A0A087REL5_APTFO	34.021	97	59	2	101	193	86	181	1.03e-07	55.1
sp|Q9P0M4|IL17C_HUMAN	tr|M3YS39|M3YS39_MUSPF	34.409	93	56	2	101	193	93	180	1.16e-07	55.1
sp|Q9P0M4|IL17C_HUMAN	tr|A0A2Y9G4M4|A0A2Y9G4M4_TRIMA	37.037	81	44	1	112	192	10	83	1.18e-07	53.5
sp|Q9P0M4|IL17C_HUMAN	tr|R0KFI4|R0KFI4_ANAPL	33.673	98	59	2	101	193	86	182	1.19e-07	55.1
sp|Q9P0M4|IL17C_HUMAN	tr|L5L0I2|L5L0I2_PTEAL	34.409	93	56	2	101	193	35	122	1.22e-07	53.5
sp|Q9P0M4|IL17C_HUMAN	tr|G1RYE4|G1RYE4_NOMLE	44.444	63	34	1	102	163	67	129	1.42e-07	54.7
sp|Q9P0M4|IL17C_HUMAN	tr|A0A1S3R6N8|A0A1S3R6N8_SALSA	34.444	90	50	2	105	194	49	129	1.49e-07	53.5
sp|Q9P0M4|IL17C_HUMAN	tr|A0A2Y9SWN5|A0A2Y9SWN5_PHYMC	34.409	93	56	2	101	193	142	229	1.72e-07	55.1
sp|Q9P0M4|IL17C_HUMAN	tr|A0A2U4AHF9|A0A2U4AHF9_TURTR	34.409	93	56	2	101	193	142	229	1.83e-07	55.1
sp|Q9P0M4|IL17C_HUMAN	tr|A0A2Y9PQZ9|A0A2Y9PQZ9_DELLE	34.409	93	56	2	101	193	127	214	1.89e-07	54.7
sp|Q9P0M4|IL17C_HUMAN	tr|G1LFL3|G1LFL3_AILME	34.409	93	56	2	101	193	93	180	1.89e-07	54.3
sp|Q9P0M4|IL17C_HUMAN	tr|A0A1S3FYS0|A0A1S3FYS0_DIPOR	34.737	95	53	3	101	193	94	181	1.92e-07	54.3
sp|Q9P0M4|IL17C_HUMAN	tr|A0A3Q0FMM2|A0A3Q0FMM2_ALLSI	34.737	95	55	2	102	195	77	165	2.21e-07	53.9
sp|Q9P0M4|IL17C_HUMAN	tr|M3W0P0|M3W0P0_FELCA	34.409	93	56	2	101	193	93	180	2.48e-07	53.9
sp|Q9P0M4|IL17C_HUMAN	tr|A0A384C7P4|A0A384C7P4_URSMA	35.802	81	45	1	112	192	21	94	2.49e-07	53.5
sp|Q9P0M4|IL17C_HUMAN	tr|D4AHP6|D4AHP6_TAKRU	31.818	88	53	1	105	192	93	173	2.51e-07	54.3
sp|Q9P0M4|IL17C_HUMAN	tr|A0A2K5LS21|A0A2K5LS21_CERAT	34.409	93	56	2	101	193	93	180	2.72e-07	53.9
sp|Q9P0M4|IL17C_HUMAN	tr|A0A3B5KP14|A0A3B5KP14_TAKRU	38.043	92	45	2	102	192	61	141	3.10e-07	53.1
sp|Q9P0M4|IL17C_HUMAN	tr|A0A1S3GL87|A0A1S3GL87_DIPOR	30.851	94	55	2	99	192	31	114	3.67e-07	52.8
sp|Q9P0M4|IL17C_HUMAN	tr|F6ZF52|F6ZF52_HORSE	34.409	93	56	2	101	193	93	180	3.71e-07	53.5
sp|Q9P0M4|IL17C_HUMAN	tr|A0A3B5K1B0|A0A3B5K1B0_TAKRU	36.634	101	50	4	104	197	88	181	3.92e-07	53.5
sp|Q9P0M4|IL17C_HUMAN	tr|G1NRD5|G1NRD5_MELGA	32.099	81	48	2	112	192	11	84	3.94e-07	52.0
sp|Q9P0M4|IL17C_HUMAN	tr|R0L0G3|R0L0G3_ANAPL	32.099	81	48	2	112	192	2	75	4.63e-07	51.6
sp|Q9P0M4|IL17C_HUMAN	tr|A0A093GRN9|A0A093GRN9_DRYPU	40.964	83	39	4	112	194	79	151	4.83e-07	52.8
sp|Q9P0M4|IL17C_HUMAN	tr|G1NYX8|G1NYX8_MYOLU	34.409	93	56	2	101	193	93	180	5.01e-07	53.1
sp|Q9P0M4|IL17C_HUMAN	tr|A0A5F4DF97|A0A5F4DF97_CANLF	34.409	93	56	2	101	193	126	213	5.08e-07	53.5
sp|Q9P0M4|IL17C_HUMAN	tr|A0A099YVE5|A0A099YVE5_TINGU	32.099	81	48	1	112	192	1	74	7.36e-07	50.8
sp|Q9P0M4|IL17C_HUMAN	tr|A0A1S3RA66|A0A1S3RA66_SALSA	28.462	130	76	3	72	196	25	142	7.84e-07	52.0
sp|Q9P0M4|IL17C_HUMAN	tr|A0A151NQ17|A0A151NQ17_ALLMI	33.684	95	56	2	102	195	77	165	8.51e-07	52.4
sp|Q9P0M4|IL17C_HUMAN	tr|G3H8I8|G3H8I8_CRIGR	33.333	90	53	1	103	192	5	87	1.55e-06	50.4
sp|Q9P0M4|IL17C_HUMAN	tr|A0A455BR58|A0A455BR58_PHYMC	34.375	96	57	3	102	195	77	168	1.69e-06	51.6
sp|Q9P0M4|IL17C_HUMAN	tr|A0A091DIQ5|A0A091DIQ5_FUKDA	37.037	81	41	2	114	194	46	116	1.84e-06	50.4
sp|Q9P0M4|IL17C_HUMAN	tr|A0A1U7RN90|A0A1U7RN90_ALLSI	31.579	95	60	2	102	193	107	199	1.97e-06	51.6
sp|Q9P0M4|IL17C_HUMAN	tr|G1KRD2|G1KRD2_ANOCA	31.915	94	62	2	101	193	101	193	2.00e-06	51.6
sp|Q9P0M4|IL17C_HUMAN	tr|A0A4X2JLY9|A0A4X2JLY9_VOMUR	36.170	94	58	2	101	193	106	198	2.03e-06	51.6
sp|Q9P0M4|IL17C_HUMAN	tr|A0A151M6J9|A0A151M6J9_ALLMI	31.579	95	60	2	102	193	168	260	2.33e-06	52.0
sp|Q9P0M4|IL17C_HUMAN	tr|G1MW73|G1MW73_MELGA	33.673	98	59	3	101	193	90	186	2.85e-06	51.2
sp|Q9P0M4|IL17C_HUMAN	tr|A0A2Y9E239|A0A2Y9E239_TRIMA	28.481	158	96	4	45	193	31	180	2.98e-06	50.8
sp|Q9P0M4|IL17C_HUMAN	tr|A0A1U7SZ25|A0A1U7SZ25_ALLSI	31.579	95	60	2	102	193	115	207	3.05e-06	51.2
sp|Q9P0M4|IL17C_HUMAN	tr|G1KDT0|G1KDT0_ANOCA	30.769	91	54	2	103	193	60	141	3.80e-06	50.8
sp|Q9P0M4|IL17C_HUMAN	tr|A0A1U8CAT3|A0A1U8CAT3_MESAU	33.333	81	47	1	112	192	16	89	4.20e-06	49.3
sp|Q9P0M4|IL17C_HUMAN	tr|A0A2I3G8G8|A0A2I3G8G8_NOMLE	27.848	158	97	4	45	193	31	180	4.44e-06	50.4
sp|Q9P0M4|IL17C_HUMAN	tr|A0A226MIM6|A0A226MIM6_CALSU	29.134	127	82	4	69	193	64	184	4.61e-06	50.4
sp|Q9P0M4|IL17C_HUMAN	tr|A0A5G3IPV2|A0A5G3IPV2_XENTR	38.095	84	42	3	111	194	80	153	4.89e-06	50.1
sp|Q9P0M4|IL17C_HUMAN	tr|A0A093GU13|A0A093GU13_DRYPU	31.250	96	63	1	101	193	88	183	6.20e-06	50.1
sp|Q9P0M4|IL17C_HUMAN	tr|Q70I21|Q70I21_ONCMY	29.703	101	58	2	98	196	56	145	7.84e-06	49.3
sp|Q9P0M4|IL17C_HUMAN	tr|A0A2R9AYH3|A0A2R9AYH3_PANPA	27.848	158	97	4	45	193	31	180	8.37e-06	49.7
sp|Q9P0M4|IL17C_HUMAN	sp|Q9UHF5|IL17B_HUMAN	27.848	158	97	4	45	193	31	180	8.37e-06	49.7
sp|Q9P0M4|IL17C_HUMAN	tr|G3QRP4|G3QRP4_GORGO	27.848	158	97	4	45	193	31	180	8.37e-06	49.7
sp|Q9P0M4|IL17C_HUMAN	tr|A0A1S3SQC5|A0A1S3SQC5_SALSA	34.444	90	50	3	105	194	120	200	9.14e-06	50.1
sp|Q9P0M4|IL17C_HUMAN	tr|H2PH16|H2PH16_PONAB	27.848	158	97	4	45	193	31	180	9.34e-06	49.7
sp|Q9P0M4|IL17C_HUMAN	tr|A0A3B4TSW3|A0A3B4TSW3_SERDU	36.000	100	53	3	98	196	54	143	9.58e-06	48.9
sp|Q9P0M4|IL17C_HUMAN	tr|G1TAZ7|G1TAZ7_RABIT	33.333	93	57	2	101	193	88	175	1.17e-05	49.3
sp|Q9P0M4|IL17C_HUMAN	tr|I3MP78|I3MP78_ICTTR	29.114	158	95	5	45	193	31	180	1.21e-05	49.3
sp|Q9P0M4|IL17C_HUMAN	tr|F7FAU1|F7FAU1_ORNAN	33.333	93	61	1	101	193	103	194	1.33e-05	49.3
sp|Q9P0M4|IL17C_HUMAN	tr|A0A3Q0EAQ6|A0A3Q0EAQ6_TARSY	33.750	80	46	1	113	192	78	150	1.44e-05	49.7
sp|Q9P0M4|IL17C_HUMAN	tr|A0A452G9U1|A0A452G9U1_CAPHI	36.364	55	35	0	101	155	89	143	1.92e-05	48.5
sp|Q9P0M4|IL17C_HUMAN	tr|A0A2K6TPG6|A0A2K6TPG6_SAIBB	33.333	93	57	2	101	193	93	180	2.20e-05	48.5
sp|Q9P0M4|IL17C_HUMAN	tr|A0A1L8GBU2|A0A1L8GBU2_XENLA	38.043	92	41	5	106	195	37	114	2.31e-05	47.4
sp|Q9P0M4|IL17C_HUMAN	tr|A0A096MQQ0|A0A096MQQ0_PAPAN	33.333	93	57	2	101	193	93	180	2.74e-05	48.1
sp|Q9P0M4|IL17C_HUMAN	tr|A0A2K5Y4S2|A0A2K5Y4S2_MANLE	33.333	93	57	2	101	193	93	180	2.74e-05	48.1
sp|Q9P0M4|IL17C_HUMAN	tr|F7F514|F7F514_MACMU	33.333	93	57	2	101	193	93	180	2.74e-05	48.1
sp|Q9P0M4|IL17C_HUMAN	tr|G7P8N2|G7P8N2_MACFA	33.333	93	57	2	101	193	93	180	2.74e-05	48.1
sp|Q9P0M4|IL17C_HUMAN	tr|A0A2K6LWC6|A0A2K6LWC6_RHIBE	33.333	93	57	2	101	193	93	180	2.93e-05	48.1
sp|Q9P0M4|IL17C_HUMAN	tr|A0A2K6FHD3|A0A2K6FHD3_PROCO	28.369	141	87	4	62	193	45	180	3.54e-05	48.1
sp|Q9P0M4|IL17C_HUMAN	tr|A0A1S3M7X7|A0A1S3M7X7_SALSA	35.417	96	57	2	103	194	53	147	5.40e-05	47.0
sp|Q9P0M4|IL17C_HUMAN	tr|A0A091IYK9|A0A091IYK9_CALAN	31.959	97	61	2	101	193	86	181	5.46e-05	47.4
sp|Q9P0M4|IL17C_HUMAN	tr|A0A2R8M9L0|A0A2R8M9L0_CALJA	33.333	93	57	2	101	193	150	237	5.70e-05	48.1
sp|Q9P0M4|IL17C_HUMAN	tr|W5P5J2|W5P5J2_SHEEP	40.816	49	29	0	101	149	93	141	6.32e-05	47.4
sp|Q9P0M4|IL17C_HUMAN	tr|A0A2K5C9L5|A0A2K5C9L5_AOTNA	40.816	49	29	0	101	149	93	141	7.36e-05	47.0
sp|Q9P0M4|IL17C_HUMAN	tr|A0A3Q1MCU5|A0A3Q1MCU5_BOVIN	40.816	49	29	0	101	149	127	175	8.26e-05	47.4
sp|Q9P0M4|IL17C_HUMAN	tr|H0XB03|H0XB03_OTOGA	40.816	49	29	0	101	149	93	141	8.91e-05	47.0
sp|Q9P0M4|IL17C_HUMAN	sp|Q9EQI6|IL17B_MESAU	40.816	49	29	0	101	149	93	141	9.24e-05	46.6
sp|Q9P0M4|IL17C_HUMAN	tr|A0A1U7QY09|A0A1U7QY09_MESAU	40.816	49	29	0	101	149	93	141	9.54e-05	46.6
sp|Q9P0M4|IL17C_HUMAN	tr|A0A1U7TCT2|A0A1U7TCT2_TARSY	38.202	89	45	3	106	194	68	146	1.12e-04	46.2
sp|Q9P0M4|IL17C_HUMAN	tr|G3HZS4|G3HZS4_CRIGR	38.776	49	30	0	101	149	87	135	2.92e-04	45.4
sp|Q9P0M4|IL17C_HUMAN	tr|A0A3Q0EBG3|A0A3Q0EBG3_TARSY	32.353	102	55	4	45	136	31	128	0.003	42.4
sp|Q9P0M4|IL17C_HUMAN	tr|A0A060YBW2|A0A060YBW2_ONCMY	24.752	101	63	2	98	196	69	158	0.004	42.0
sp|Q9P0M4|IL17C_HUMAN	tr|A0A2U3YNL1|A0A2U3YNL1_LEPWE	33.333	81	49	2	113	193	1	76	0.005	40.0
sp|Q9P0M4|IL17C_HUMAN	tr|A0A1S3SQQ5|A0A1S3SQQ5_SALSA	26.923	104	57	3	98	196	56	145	0.005	41.2
sp|Q9P0M4|IL17C_HUMAN	tr|G3N918|G3N918_GASAC	32.967	91	45	3	105	192	90	167	0.062	38.9
sp|Q9P0M4|IL17C_HUMAN	tr|A0A3B4U2C2|A0A3B4U2C2_SERDU	30.097	103	54	6	97	195	46	134	0.15	37.4
sp|Q9P0M4|IL17C_HUMAN	tr|A0A384C8N7|A0A384C8N7_URSMA	32.099	81	50	2	113	193	85	160	0.15	37.4
sp|Q9P0M4|IL17C_HUMAN	tr|D4AHP7|D4AHP7_TAKRU	25.000	100	65	3	97	196	49	138	0.63	35.4
sp|Q9P0M4|IL17C_HUMAN	tr|A0A1L8GC99|A0A1L8GC99_XENLA	28.037	107	57	5	93	197	71	159	1.7	34.3
sp|Q9P0M4|IL17C_HUMAN	tr|E9I7I2|E9I7I2_DAPPU	30.000	90	49	4	56	135	89	174	8.8	32.7
sp|Q9P0M4|IL17C_HUMAN	tr|A0A3B5KA22|A0A3B5KA22_TAKRU	30.000	70	44	2	32	97	371	439	10.0	33.1
sp|Q96HA4|CA159_HUMAN	sp|Q96HA4|CA159_HUMAN	100.000	380	0	0	1	380	1	380	0.0	757
sp|Q96HA4|CA159_HUMAN	tr|A0A2R9ADC5|A0A2R9ADC5_PANPA	98.158	380	7	0	1	380	1	380	0.0	741
sp|Q96HA4|CA159_HUMAN	tr|G3RE52|G3RE52_GORGO	97.632	380	9	0	1	380	1	380	0.0	738
sp|Q96HA4|CA159_HUMAN	tr|A0A2I3MFC3|A0A2I3MFC3_PAPAN	85.602	382	37	6	1	380	1	366	0.0	606
sp|Q96HA4|CA159_HUMAN	tr|A0A2K5Y0K2|A0A2K5Y0K2_MANLE	78.646	384	53	10	1	380	1	359	0.0	527
sp|Q96HA4|CA159_HUMAN	tr|H2N9J4|H2N9J4_PONAB	92.734	289	18	3	61	349	1	286	6.53e-178	500
sp|Q96HA4|CA159_HUMAN	tr|A0A2K5LGP8|A0A2K5LGP8_CERAT	85.489	317	36	6	66	380	1	309	6.02e-175	494
sp|Q96HA4|CA159_HUMAN	tr|A0A2K6LB47|A0A2K6LB47_RHIBE	73.560	382	54	8	1	380	1	337	8.39e-172	487
sp|Q96HA4|CA159_HUMAN	tr|A0A0D9S8Z6|A0A0D9S8Z6_CHLSB	85.185	297	34	6	86	380	1	289	1.20e-156	446
sp|Q96HA4|CA159_HUMAN	tr|A0A2K5U307|A0A2K5U307_MACFA	82.828	297	33	6	86	380	4	284	6.58e-156	444
sp|Q96HA4|CA159_HUMAN	tr|H0XYL1|H0XYL1_OTOGA	55.155	388	116	10	1	380	1	338	2.97e-108	325
sp|Q96HA4|CA159_HUMAN	tr|A0A5F7ZWK2|A0A5F7ZWK2_MACMU	78.922	204	7	1	1	204	1	168	3.12e-101	303
sp|Q96HA4|CA159_HUMAN	tr|G1QGK3|G1QGK3_NOMLE	93.919	148	9	0	56	203	20	167	1.49e-93	283
sp|Q96HA4|CA159_HUMAN	tr|G1QGK3|G1QGK3_NOMLE	80.556	36	7	0	345	380	163	198	3.50e-08	58.5
sp|Q96HA4|CA159_HUMAN	tr|A0A2K5DH16|A0A2K5DH16_AOTNA	90.667	150	12	1	56	203	20	169	2.45e-88	270
sp|Q96HA4|CA159_HUMAN	tr|A0A2K5DH16|A0A2K5DH16_AOTNA	87.097	31	4	0	350	380	170	200	1.38e-07	57.0
sp|Q96HA4|CA159_HUMAN	tr|A0A2K6UQR2|A0A2K6UQR2_SAIBB	91.549	142	12	0	56	197	20	161	1.46e-85	263
sp|Q96HA4|CA159_HUMAN	tr|A0A2K6UQR2|A0A2K6UQR2_SAIBB	93.548	31	2	0	350	380	168	198	1.13e-08	60.1
sp|Q96HA4|CA159_HUMAN	tr|A0A1U7SZP4|A0A1U7SZP4_TARSY	67.980	203	29	1	1	203	1	167	2.09e-85	262
sp|Q96HA4|CA159_HUMAN	tr|A0A1U7SZP4|A0A1U7SZP4_TARSY	75.000	36	9	0	345	380	163	198	2.63e-07	56.2
sp|Q96HA4|CA159_HUMAN	tr|W5P990|W5P990_SHEEP	43.719	398	156	10	1	380	1	348	1.58e-79	252
sp|Q96HA4|CA159_HUMAN	tr|A0A286XB65|A0A286XB65_CAVPO	64.532	203	36	1	1	203	1	167	3.24e-79	246
sp|Q96HA4|CA159_HUMAN	tr|A0A286XB65|A0A286XB65_CAVPO	75.000	32	6	2	350	380	168	198	0.003	44.3
sp|Q96HA4|CA159_HUMAN	tr|A0A2K6G929|A0A2K6G929_PROCO	80.690	145	26	1	61	203	25	169	1.13e-75	237
sp|Q96HA4|CA159_HUMAN	tr|A0A2K6G929|A0A2K6G929_PROCO	75.676	37	8	1	345	380	165	201	4.56e-06	52.8
sp|Q96HA4|CA159_HUMAN	tr|A0A1S3EZM4|A0A1S3EZM4_DIPOR	60.000	215	44	4	1	214	1	174	3.45e-75	236
sp|Q96HA4|CA159_HUMAN	tr|G3I439|G3I439_CRIGR	58.621	203	48	1	1	203	1	167	2.98e-73	231
sp|Q96HA4|CA159_HUMAN	tr|G3I439|G3I439_CRIGR	59.375	32	12	1	350	380	168	199	0.12	39.3
sp|Q96HA4|CA159_HUMAN	tr|M3YRC9|M3YRC9_MUSPF	44.724	398	159	12	1	380	1	355	9.64e-73	235
sp|Q96HA4|CA159_HUMAN	tr|A2ASP7|A2ASP7_MOUSE	76.224	143	34	0	61	203	25	167	5.79e-72	228
sp|Q96HA4|CA159_HUMAN	tr|A2ASP7|A2ASP7_MOUSE	62.500	32	11	1	350	380	168	199	0.060	40.4
sp|Q96HA4|CA159_HUMAN	tr|A0A5F5PRB7|A0A5F5PRB7_HORSE	60.664	211	44	2	1	211	68	239	9.14e-72	232
sp|Q96HA4|CA159_HUMAN	tr|G5ATR5|G5ATR5_HETGA	76.027	146	35	0	61	206	25	170	1.18e-69	227
sp|Q96HA4|CA159_HUMAN	tr|A0A2U3WFM2|A0A2U3WFM2_ODORO	58.128	203	45	2	1	203	1	163	1.65e-65	211
sp|Q96HA4|CA159_HUMAN	tr|A0A2U3WFM2|A0A2U3WFM2_ODORO	75.000	32	7	1	350	380	164	195	1.83e-04	47.8
sp|Q96HA4|CA159_HUMAN	tr|G1MDR9|G1MDR9_AILME	58.128	203	45	2	1	203	1	163	1.88e-65	211
sp|Q96HA4|CA159_HUMAN	tr|G1MDR9|G1MDR9_AILME	71.875	32	8	1	350	380	164	195	0.005	43.5
sp|Q96HA4|CA159_HUMAN	tr|A0A1S2ZWR7|A0A1S2ZWR7_ERIEU	58.621	203	48	1	1	203	1	167	1.05e-64	209
sp|Q96HA4|CA159_HUMAN	tr|A0A1S2ZWR7|A0A1S2ZWR7_ERIEU	65.625	32	10	1	350	380	168	199	0.078	40.0
sp|Q96HA4|CA159_HUMAN	tr|A0A2I3RGK5|A0A2I3RGK5_PANTR	75.676	148	25	2	61	203	17	158	2.82e-64	209
sp|Q96HA4|CA159_HUMAN	tr|A0A2I3RGK5|A0A2I3RGK5_PANTR	87.097	31	4	0	345	375	154	184	1.97e-07	57.0
sp|Q96HA4|CA159_HUMAN	tr|A0A2Y9RRE1|A0A2Y9RRE1_TRIMA	55.610	205	53	2	1	203	6	174	1.09e-61	202
sp|Q96HA4|CA159_HUMAN	tr|A0A2Y9RRE1|A0A2Y9RRE1_TRIMA	56.757	37	15	1	345	380	170	206	0.19	38.9
sp|Q96HA4|CA159_HUMAN	tr|G3UL02|G3UL02_LOXAF	55.610	205	53	2	1	203	1	169	1.80e-61	201
sp|Q96HA4|CA159_HUMAN	tr|G3UL02|G3UL02_LOXAF	56.757	37	15	1	345	380	165	201	0.16	38.9
sp|Q96HA4|CA159_HUMAN	tr|A0A340WPP6|A0A340WPP6_LIPVE	56.158	203	50	2	1	203	1	164	2.21e-61	201
sp|Q96HA4|CA159_HUMAN	tr|A0A340WPP6|A0A340WPP6_LIPVE	68.750	32	9	1	350	380	165	196	0.007	43.1
sp|Q96HA4|CA159_HUMAN	tr|A0A2Y9Q4M2|A0A2Y9Q4M2_DELLE	71.831	142	37	1	62	203	119	257	4.54e-61	203
sp|Q96HA4|CA159_HUMAN	tr|A0A2Y9Q4M2|A0A2Y9Q4M2_DELLE	68.750	32	9	1	350	380	258	289	0.017	42.7
sp|Q96HA4|CA159_HUMAN	tr|A0A2Y9FU80|A0A2Y9FU80_PHYMC	56.158	203	50	2	1	203	99	262	1.81e-59	199
sp|Q96HA4|CA159_HUMAN	tr|A0A2Y9FU80|A0A2Y9FU80_PHYMC	71.875	32	8	1	350	380	263	294	0.008	43.5
sp|Q96HA4|CA159_HUMAN	tr|A0A2I2UMM1|A0A2I2UMM1_FELCA	52.340	235	41	3	1	203	147	342	1.82e-59	201
sp|Q96HA4|CA159_HUMAN	tr|A0A2I2UMM1|A0A2I2UMM1_FELCA	67.568	37	11	1	345	380	338	374	4.85e-04	47.8
sp|Q96HA4|CA159_HUMAN	tr|F7GVG7|F7GVG7_CALJA	71.141	149	42	1	56	203	20	168	4.78e-59	194
sp|Q96HA4|CA159_HUMAN	tr|F7GVG7|F7GVG7_CALJA	90.323	31	3	0	350	380	169	199	3.66e-08	58.5
sp|Q96HA4|CA159_HUMAN	tr|G1MW84|G1MW84_MELGA	47.573	206	69	2	1	203	1	170	1.33e-53	181
sp|Q96HA4|CA159_HUMAN	tr|A0A0Q3T560|A0A0Q3T560_AMAAE	56.962	158	62	2	51	202	28	185	2.73e-53	181
sp|Q96HA4|CA159_HUMAN	tr|E2R8M5|E2R8M5_CANLF	46.032	252	47	4	1	203	5	216	2.76e-52	179
sp|Q96HA4|CA159_HUMAN	tr|E2R8M5|E2R8M5_CANLF	75.000	32	7	1	350	380	217	248	2.21e-04	48.1
sp|Q96HA4|CA159_HUMAN	tr|A0A1U7RTS4|A0A1U7RTS4_ALLSI	46.377	207	71	3	1	203	1	171	5.92e-52	176
sp|Q96HA4|CA159_HUMAN	tr|A0A4X2M961|A0A4X2M961_VOMUR	60.563	142	54	1	64	203	13	154	6.12e-51	173
sp|Q96HA4|CA159_HUMAN	tr|A0A4X2M961|A0A4X2M961_VOMUR	54.054	37	16	1	345	380	150	186	0.51	37.4
sp|Q96HA4|CA159_HUMAN	tr|A0A151N4L8|A0A151N4L8_ALLMI	45.894	207	72	3	1	203	1	171	6.74e-51	174
sp|Q96HA4|CA159_HUMAN	tr|K7F319|K7F319_PELSI	56.338	142	59	1	65	203	29	170	4.04e-50	172
sp|Q96HA4|CA159_HUMAN	tr|K7F319|K7F319_PELSI	56.757	37	15	1	345	380	166	202	0.037	40.8
sp|Q96HA4|CA159_HUMAN	tr|A0A287A0A8|A0A287A0A8_PIG	51.724	203	37	4	1	203	138	279	1.42e-47	169
sp|Q96HA4|CA159_HUMAN	tr|A0A287A0A8|A0A287A0A8_PIG	56.757	37	15	1	345	380	275	311	1.3	37.0
sp|Q96HA4|CA159_HUMAN	tr|A0A2I0M2T4|A0A2I0M2T4_COLLI	62.406	133	47	1	74	203	5	137	1.98e-47	164
sp|Q96HA4|CA159_HUMAN	tr|A0A2I0M2T4|A0A2I0M2T4_COLLI	54.054	37	16	1	345	380	133	169	0.27	38.1
sp|Q96HA4|CA159_HUMAN	tr|A0A091E981|A0A091E981_FUKDA	59.310	145	27	1	61	205	25	137	1.01e-41	156
sp|Q96HA4|CA159_HUMAN	tr|A0A452FCQ0|A0A452FCQ0_CAPHI	48.529	204	57	5	1	203	1	157	4.68e-40	145
sp|Q96HA4|CA159_HUMAN	tr|A0A452FCQ0|A0A452FCQ0_CAPHI	62.162	37	13	1	345	380	153	189	0.002	44.7
sp|Q96HA4|CA159_HUMAN	tr|R4G9X3|R4G9X3_ANOCA	49.645	141	68	1	65	202	29	169	3.99e-39	143
sp|Q96HA4|CA159_HUMAN	tr|R4G9X3|R4G9X3_ANOCA	54.839	31	14	0	350	380	170	200	3.8	35.0
sp|Q96HA4|CA159_HUMAN	tr|A0A1L8FLW7|A0A1L8FLW7_XENLA	49.315	146	67	4	63	203	25	168	5.14e-37	137
sp|Q96HA4|CA159_HUMAN	tr|A0A384DSB7|A0A384DSB7_URSMA	48.214	224	88	7	1	203	67	283	9.73e-37	141
sp|Q96HA4|CA159_HUMAN	tr|A0A384DSB7|A0A384DSB7_URSMA	100.000	15	0	0	350	364	284	298	2.1	36.2
sp|Q96HA4|CA159_HUMAN	tr|A0A1L8FG33|A0A1L8FG33_XENLA	46.405	153	73	3	57	203	19	168	3.85e-34	130
sp|Q96HA4|CA159_HUMAN	tr|R0KGI0|R0KGI0_ANAPL	59.223	103	39	1	86	185	1	103	1.46e-31	120
sp|Q96HA4|CA159_HUMAN	tr|A0A1S3LA75|A0A1S3LA75_SALSA	43.885	139	75	1	65	203	32	167	1.06e-21	97.1
sp|Q96HA4|CA159_HUMAN	tr|H0Z0T0|H0Z0T0_TAEGU	72.581	62	17	0	142	203	2	63	2.38e-21	92.0
sp|Q96HA4|CA159_HUMAN	tr|A0A099ZBT6|A0A099ZBT6_TINGU	72.581	62	17	0	142	203	2	63	6.22e-21	90.9
sp|Q96HA4|CA159_HUMAN	tr|A0A060WY92|A0A060WY92_ONCMY	43.165	139	76	1	65	203	80	215	1.40e-19	93.6
sp|Q96HA4|CA159_HUMAN	tr|A0A3B4UUI4|A0A3B4UUI4_SERDU	44.030	134	72	1	65	198	32	162	9.04e-17	83.2
sp|Q96HA4|CA159_HUMAN	tr|G3N9H5|G3N9H5_GASAC	43.262	141	63	2	65	198	32	162	1.57e-16	82.4
sp|Q96HA4|CA159_HUMAN	tr|F6ZQD9|F6ZQD9_ORNAN	63.768	69	25	0	124	192	2	70	2.27e-16	79.7
sp|Q96HA4|CA159_HUMAN	tr|F6ZQD9|F6ZQD9_ORNAN	62.500	32	11	1	350	380	84	115	0.46	36.2
sp|Q96HA4|CA159_HUMAN	tr|A0A091JRG9|A0A091JRG9_EGRGA	67.797	59	19	0	141	199	1	59	2.53e-16	77.8
sp|Q96HA4|CA159_HUMAN	tr|A0A3B5KNF0|A0A3B5KNF0_TAKRU	43.262	141	63	2	65	198	32	162	4.13e-16	81.6
sp|Q96HA4|CA159_HUMAN	tr|A0A091IIJ8|A0A091IIJ8_CALAN	66.102	59	20	0	141	199	1	59	1.24e-15	75.9
sp|Q96HA4|CA159_HUMAN	tr|A0A087QSB4|A0A087QSB4_APTFO	66.102	59	20	0	141	199	1	59	1.24e-15	75.9
sp|Q96HA4|CA159_HUMAN	tr|A0A093GZS3|A0A093GZS3_DRYPU	73.077	52	14	0	141	192	1	52	1.37e-15	75.5
sp|Q96HA4|CA159_HUMAN	tr|A0A091WMT8|A0A091WMT8_OPIHO	64.407	59	21	0	141	199	1	59	4.65e-15	74.3
sp|Q96HA4|CA159_HUMAN	tr|A0A226N0F8|A0A226N0F8_CALSU	64.912	57	20	0	128	184	59	115	2.38e-13	72.8
sp|Q96HA4|CA159_HUMAN	tr|A0A3Q1NGL4|A0A3Q1NGL4_BOVIN	66.038	53	15	1	64	116	32	81	2.40e-12	73.2
sp|Q96HA4|CA159_HUMAN	tr|L5L7E4|L5L7E4_PTEAL	32.065	184	35	3	1	184	34	127	2.42e-12	69.7
sp|Q96HA4|CA159_HUMAN	tr|L5L7E4|L5L7E4_PTEAL	65.714	35	11	1	347	380	125	159	6.85e-05	48.5
sp|Q96HA4|CA159_HUMAN	tr|A0A3Q0D5X0|A0A3Q0D5X0_MESAU	53.125	32	15	0	61	92	25	56	0.20	39.7
sp|Q96HA4|CA159_HUMAN	tr|A0A3B6IL22|A0A3B6IL22_WHEAT	24.516	155	105	5	219	363	342	494	0.48	38.5
sp|Q96HA4|CA159_HUMAN	tr|A0A3B6FMX4|A0A3B6FMX4_WHEAT	25.161	155	104	6	219	363	355	507	1.2	37.4
sp|Q96HA4|CA159_HUMAN	tr|G3T091|G3T091_LOXAF	32.143	112	56	5	185	291	585	681	2.2	36.6
sp|Q9P0M6|H2AW_HUMAN	tr|A0A2U3V7N1|A0A2U3V7N1_TURTR	100.000	372	0	0	1	372	1	372	0.0	751
sp|Q9P0M6|H2AW_HUMAN	tr|A0A2K6TIF1|A0A2K6TIF1_SAIBB	100.000	372	0	0	1	372	1	372	0.0	751
sp|Q9P0M6|H2AW_HUMAN	tr|H2NAP0|H2NAP0_PONAB	100.000	372	0	0	1	372	1	372	0.0	751
sp|Q9P0M6|H2AW_HUMAN	tr|A0A2Y9EJS7|A0A2Y9EJS7_PHYMC	100.000	372	0	0	1	372	1	372	0.0	751
sp|Q9P0M6|H2AW_HUMAN	tr|H2Q209|H2Q209_PANTR	100.000	372	0	0	1	372	1	372	0.0	751
sp|Q9P0M6|H2AW_HUMAN	tr|A0A2R8ZYE4|A0A2R8ZYE4_PANPA	100.000	372	0	0	1	372	1	372	0.0	751
sp|Q9P0M6|H2AW_HUMAN	tr|W5P731|W5P731_SHEEP	100.000	372	0	0	1	372	1	372	0.0	751
sp|Q9P0M6|H2AW_HUMAN	sp|Q9P0M6|H2AW_HUMAN	100.000	372	0	0	1	372	1	372	0.0	751
sp|Q9P0M6|H2AW_HUMAN	tr|G3QT16|G3QT16_GORGO	100.000	372	0	0	1	372	1	372	0.0	751
sp|Q9P0M6|H2AW_HUMAN	tr|A0A2Y9PHR7|A0A2Y9PHR7_DELLE	100.000	372	0	0	1	372	1	372	0.0	751
sp|Q9P0M6|H2AW_HUMAN	tr|A0A452DK99|A0A452DK99_CAPHI	100.000	372	0	0	1	372	1	372	0.0	751
sp|Q9P0M6|H2AW_HUMAN	tr|A0A2K5C2B4|A0A2K5C2B4_AOTNA	100.000	372	0	0	1	372	1	372	0.0	751
sp|Q9P0M6|H2AW_HUMAN	tr|U3CRN5|U3CRN5_CALJA	99.731	372	1	0	1	372	1	372	0.0	751
sp|Q9P0M6|H2AW_HUMAN	tr|A0A2K6LW83|A0A2K6LW83_RHIBE	99.731	372	1	0	1	372	1	372	0.0	750
sp|Q9P0M6|H2AW_HUMAN	tr|A0A096P4X8|A0A096P4X8_PAPAN	99.731	372	1	0	1	372	1	372	0.0	750
sp|Q9P0M6|H2AW_HUMAN	tr|A0A2K5YH33|A0A2K5YH33_MANLE	99.731	372	1	0	1	372	1	372	0.0	750
sp|Q9P0M6|H2AW_HUMAN	tr|F7GWS8|F7GWS8_MACMU	99.731	372	1	0	1	372	1	372	0.0	750
sp|Q9P0M6|H2AW_HUMAN	tr|G7PF47|G7PF47_MACFA	99.731	372	1	0	1	372	1	372	0.0	750
sp|Q9P0M6|H2AW_HUMAN	tr|A0A0D9R7A8|A0A0D9R7A8_CHLSB	99.731	372	1	0	1	372	1	372	0.0	750
sp|Q9P0M6|H2AW_HUMAN	tr|A0A2K5KXK2|A0A2K5KXK2_CERAT	99.731	372	1	0	1	372	1	372	0.0	750
sp|Q9P0M6|H2AW_HUMAN	tr|Q1LZ92|Q1LZ92_BOVIN	99.731	372	1	0	1	372	1	372	0.0	750
sp|Q9P0M6|H2AW_HUMAN	tr|A0A287AKA3|A0A287AKA3_PIG	99.731	372	1	0	1	372	1	372	0.0	750
sp|Q9P0M6|H2AW_HUMAN	tr|I3MJQ9|I3MJQ9_ICTTR	99.731	372	1	0	1	372	1	372	0.0	749
sp|Q9P0M6|H2AW_HUMAN	tr|F7E3F2|F7E3F2_HORSE	99.462	372	2	0	1	372	1	372	0.0	749
sp|Q9P0M6|H2AW_HUMAN	tr|A0A2K6GFZ4|A0A2K6GFZ4_PROCO	99.731	372	1	0	1	372	1	372	0.0	749
sp|Q9P0M6|H2AW_HUMAN	tr|M3VW87|M3VW87_FELCA	99.731	372	1	0	1	372	1	372	0.0	749
sp|Q9P0M6|H2AW_HUMAN	tr|G3TFI7|G3TFI7_LOXAF	99.462	372	2	0	1	372	1	372	0.0	749
sp|Q9P0M6|H2AW_HUMAN	tr|A0A1S3F8W1|A0A1S3F8W1_DIPOR	99.194	372	3	0	1	372	1	372	0.0	749
sp|Q9P0M6|H2AW_HUMAN	tr|A0A2U3VG52|A0A2U3VG52_ODORO	99.462	372	2	0	1	372	1	372	0.0	748
sp|Q9P0M6|H2AW_HUMAN	tr|L5KGE6|L5KGE6_PTEAL	99.462	372	2	0	1	372	1	372	0.0	748
sp|Q9P0M6|H2AW_HUMAN	tr|A0A091E0S9|A0A091E0S9_FUKDA	99.194	372	3	0	1	372	1	372	0.0	746
sp|Q9P0M6|H2AW_HUMAN	tr|E2RQX0|E2RQX0_CANLF	99.194	372	3	0	1	372	1	372	0.0	746
sp|Q9P0M6|H2AW_HUMAN	tr|A0A1U7SYQ3|A0A1U7SYQ3_TARSY	98.656	372	5	0	1	372	1	372	0.0	745
sp|Q9P0M6|H2AW_HUMAN	tr|M3XZ25|M3XZ25_MUSPF	98.925	372	4	0	1	372	1	372	0.0	745
sp|Q9P0M6|H2AW_HUMAN	tr|G5B190|G5B190_HETGA	98.925	372	4	0	1	372	1	372	0.0	744
sp|Q9P0M6|H2AW_HUMAN	tr|A0A286XJM1|A0A286XJM1_CAVPO	98.656	372	5	0	1	372	1	372	0.0	744
sp|Q9P0M6|H2AW_HUMAN	tr|A0A1S2ZT94|A0A1S2ZT94_ERIEU	98.925	372	4	0	1	372	1	372	0.0	743
sp|Q9P0M6|H2AW_HUMAN	tr|A0A2Y9E4U8|A0A2Y9E4U8_TRIMA	98.387	372	6	0	1	372	1	372	0.0	742
sp|Q9P0M6|H2AW_HUMAN	tr|G1SMH6|G1SMH6_RABIT	98.656	372	5	0	1	372	1	372	0.0	742
sp|Q9P0M6|H2AW_HUMAN	tr|A0A1U7QC96|A0A1U7QC96_MESAU	98.387	372	6	0	1	372	1	372	0.0	742
sp|Q9P0M6|H2AW_HUMAN	sp|Q8CCK0|H2AW_MOUSE	98.387	372	6	0	1	372	1	372	0.0	741
sp|Q9P0M6|H2AW_HUMAN	tr|G1P7C8|G1P7C8_MYOLU	98.663	374	2	2	1	372	1	373	0.0	734
sp|Q9P0M6|H2AW_HUMAN	tr|A0A4X2LAJ4|A0A4X2LAJ4_VOMUR	96.774	372	12	0	1	372	1	372	0.0	733
sp|Q9P0M6|H2AW_HUMAN	tr|A0A340X6C5|A0A340X6C5_LIPVE	96.570	379	6	1	1	372	1	379	0.0	732
sp|Q9P0M6|H2AW_HUMAN	tr|H0Z0Z0|H0Z0Z0_TAEGU	90.054	372	37	0	1	372	1	372	0.0	690
sp|Q9P0M6|H2AW_HUMAN	tr|A0A087QMT9|A0A087QMT9_APTFO	89.785	372	38	0	1	372	1	372	0.0	687
sp|Q9P0M6|H2AW_HUMAN	tr|A0A0Q3LST4|A0A0Q3LST4_AMAAE	88.710	372	42	0	1	372	1	372	0.0	679
sp|Q9P0M6|H2AW_HUMAN	tr|A0A091J3W5|A0A091J3W5_EGRGA	90.591	372	35	0	1	372	1	372	0.0	673
sp|Q9P0M6|H2AW_HUMAN	tr|A0A093IH24|A0A093IH24_DRYPU	90.323	372	36	0	1	372	1	372	0.0	672
sp|Q9P0M6|H2AW_HUMAN	tr|G1N0V6|G1N0V6_MELGA	90.054	372	37	0	1	372	1	372	0.0	671
sp|Q9P0M6|H2AW_HUMAN	tr|R0JA86|R0JA86_ANAPL	90.054	372	37	0	1	372	1	372	0.0	671
sp|Q9P0M6|H2AW_HUMAN	tr|A0A091I8X8|A0A091I8X8_CALAN	89.516	372	39	0	1	372	1	372	0.0	667
sp|Q9P0M6|H2AW_HUMAN	tr|H0WR65|H0WR65_OTOGA	96.505	372	13	0	1	372	1	372	0.0	666
sp|Q9P0M6|H2AW_HUMAN	tr|A0A2I0MFB8|A0A2I0MFB8_COLLI	87.097	372	48	0	1	372	1	372	0.0	663
sp|Q9P0M6|H2AW_HUMAN	tr|K7G4Q6|K7G4Q6_PELSI	89.516	372	39	0	1	372	1	372	0.0	660
sp|Q9P0M6|H2AW_HUMAN	tr|A0A099ZNL9|A0A099ZNL9_TINGU	89.812	373	37	1	1	372	1	373	0.0	657
sp|Q9P0M6|H2AW_HUMAN	tr|G3H6T0|G3H6T0_CRIGR	91.094	393	5	1	10	372	1	393	0.0	656
sp|Q9P0M6|H2AW_HUMAN	tr|D2GXH3|D2GXH3_AILME	99.686	318	1	0	1	318	1	318	0.0	637
sp|Q9P0M6|H2AW_HUMAN	tr|G1RKF7|G1RKF7_NOMLE	86.290	372	1	1	1	372	1	322	0.0	629
sp|Q9P0M6|H2AW_HUMAN	tr|A0A3Q0GM65|A0A3Q0GM65_ALLSI	80.096	417	38	1	1	372	1	417	0.0	625
sp|Q9P0M6|H2AW_HUMAN	tr|F7DW17|F7DW17_ORNAN	96.508	315	11	0	58	372	2	316	0.0	620
sp|Q9P0M6|H2AW_HUMAN	tr|G1KUD4|G1KUD4_ANOCA	88.451	355	41	0	1	355	1	355	0.0	612
sp|Q9P0M6|H2AW_HUMAN	tr|A0A384CI17|A0A384CI17_URSMA	85.484	372	28	3	1	372	1	346	0.0	606
sp|Q9P0M6|H2AW_HUMAN	tr|A0A091XCF2|A0A091XCF2_OPIHO	82.258	372	60	1	1	372	1	366	0.0	605
sp|Q9P0M6|H2AW_HUMAN	tr|Q6GP69|Q6GP69_XENLA	79.893	373	72	3	1	372	1	371	0.0	580
sp|Q9P0M6|H2AW_HUMAN	tr|A0A151P0C2|A0A151P0C2_ALLMI	88.372	344	35	1	29	372	1	339	0.0	579
sp|Q9P0M6|H2AW_HUMAN	tr|A0A226N8P0|A0A226N8P0_CALSU	80.716	363	33	1	10	372	1	326	0.0	571
sp|Q9P0M6|H2AW_HUMAN	tr|Q7T0S0|Q7T0S0_XENLA	79.088	373	75	3	1	372	1	371	0.0	558
sp|Q9P0M6|H2AW_HUMAN	tr|G3PNT4|G3PNT4_GASAC	73.797	374	90	3	1	372	1	368	0.0	550
sp|Q9P0M6|H2AW_HUMAN	tr|A0A3B4VHL9|A0A3B4VHL9_SERDU	72.849	372	99	1	1	372	1	370	0.0	547
sp|Q9P0M6|H2AW_HUMAN	tr|A0A060W7A5|A0A060W7A5_ONCMY	72.118	373	101	3	1	372	1	371	0.0	543
sp|Q9P0M6|H2AW_HUMAN	tr|B5X351|B5X351_SALSA	71.850	373	102	3	1	372	1	371	0.0	542
sp|Q9P0M6|H2AW_HUMAN	tr|A0A060WTR3|A0A060WTR3_ONCMY	71.505	372	105	1	1	372	1	371	0.0	538
sp|Q9P0M6|H2AW_HUMAN	tr|G1MHQ9|G1MHQ9_AILME	68.158	380	112	1	1	371	1	380	0.0	521
sp|Q9P0M6|H2AW_HUMAN	tr|G1PL14|G1PL14_MYOLU	67.895	380	113	1	1	371	1	380	0.0	520
sp|Q9P0M6|H2AW_HUMAN	tr|A0A3Q0EEE4|A0A3Q0EEE4_TARSY	67.895	380	113	1	1	371	1	380	0.0	520
sp|Q9P0M6|H2AW_HUMAN	tr|A0A452FI00|A0A452FI00_CAPHI	67.368	380	105	2	1	371	1	370	0.0	511
sp|Q9P0M6|H2AW_HUMAN	tr|Q2HJ65|Q2HJ65_BOVIN	67.368	380	105	2	1	371	1	370	0.0	511
sp|Q9P0M6|H2AW_HUMAN	tr|A0A4X2KDQ6|A0A4X2KDQ6_VOMUR	68.085	376	109	3	1	371	1	370	0.0	511
sp|Q9P0M6|H2AW_HUMAN	tr|H0UTZ2|H0UTZ2_CAVPO	67.282	379	105	2	1	370	1	369	1.07e-180	510
sp|Q9P0M6|H2AW_HUMAN	tr|A0A096N0E8|A0A096N0E8_PAPAN	68.351	376	108	3	1	371	1	370	1.39e-180	510
sp|Q9P0M6|H2AW_HUMAN	tr|I0FJN0|I0FJN0_MACMU	68.351	376	108	3	1	371	1	370	1.39e-180	510
sp|Q9P0M6|H2AW_HUMAN	tr|A0A2K5MP24|A0A2K5MP24_CERAT	68.351	376	108	3	1	371	1	370	1.39e-180	510
sp|Q9P0M6|H2AW_HUMAN	tr|A0A2K5DII3|A0A2K5DII3_AOTNA	68.351	376	108	3	1	371	1	370	1.39e-180	510
sp|Q9P0M6|H2AW_HUMAN	tr|L5JUB7|L5JUB7_PTEAL	68.194	371	118	0	1	371	1	371	1.54e-180	510
sp|Q9P0M6|H2AW_HUMAN	tr|I3MNP9|I3MNP9_ICTTR	68.617	376	107	3	1	371	1	370	1.57e-180	510
sp|Q9P0M6|H2AW_HUMAN	tr|H0X0T7|H0X0T7_OTOGA	67.925	371	119	0	1	371	1	371	3.43e-180	509
sp|Q9P0M6|H2AW_HUMAN	tr|G3SZY4|G3SZY4_LOXAF	68.194	371	118	0	1	371	1	371	5.86e-180	508
sp|Q9P0M6|H2AW_HUMAN	tr|H9G500|H9G500_ANOCA	67.925	371	118	1	1	371	1	370	7.27e-180	508
sp|Q9P0M6|H2AW_HUMAN	tr|W5PZ59|W5PZ59_SHEEP	67.925	371	119	0	1	371	1	371	9.70e-180	508
sp|Q9P0M6|H2AW_HUMAN	tr|A0A384C5Z6|A0A384C5Z6_URSMA	67.925	371	119	0	1	371	1	371	1.01e-179	508
sp|Q9P0M6|H2AW_HUMAN	tr|A0A2K6UYW1|A0A2K6UYW1_SAIBB	67.925	371	119	0	1	371	1	371	1.01e-179	508
sp|Q9P0M6|H2AW_HUMAN	tr|A0A2K6LBL0|A0A2K6LBL0_RHIBE	67.925	371	119	0	1	371	1	371	1.01e-179	508
sp|Q9P0M6|H2AW_HUMAN	tr|A0A2K6EU20|A0A2K6EU20_PROCO	67.925	371	119	0	1	371	1	371	1.01e-179	508
sp|Q9P0M6|H2AW_HUMAN	tr|A0A2Y9SS16|A0A2Y9SS16_PHYMC	67.925	371	119	0	1	371	1	371	1.01e-179	508
sp|Q9P0M6|H2AW_HUMAN	tr|A0A2J8LRK8|A0A2J8LRK8_PANTR	67.925	371	119	0	1	371	1	371	1.01e-179	508
sp|Q9P0M6|H2AW_HUMAN	tr|A0A2R9A926|A0A2R9A926_PANPA	67.925	371	119	0	1	371	1	371	1.01e-179	508
sp|Q9P0M6|H2AW_HUMAN	tr|A0A2U3WAW1|A0A2U3WAW1_ODORO	67.925	371	119	0	1	371	1	371	1.01e-179	508
sp|Q9P0M6|H2AW_HUMAN	tr|M3YF29|M3YF29_MUSPF	67.925	371	119	0	1	371	1	371	1.01e-179	508
sp|Q9P0M6|H2AW_HUMAN	tr|A0A2K5ZHE4|A0A2K5ZHE4_MANLE	67.925	371	119	0	1	371	1	371	1.01e-179	508
sp|Q9P0M6|H2AW_HUMAN	tr|G7P8B7|G7P8B7_MACFA	67.925	371	119	0	1	371	1	371	1.01e-179	508
sp|Q9P0M6|H2AW_HUMAN	tr|A0A340XJ26|A0A340XJ26_LIPVE	67.925	371	119	0	1	371	1	371	1.01e-179	508
sp|Q9P0M6|H2AW_HUMAN	sp|O75367|H2AY_HUMAN	67.925	371	119	0	1	371	1	371	1.01e-179	508
sp|Q9P0M6|H2AW_HUMAN	tr|G5BQ26|G5BQ26_HETGA	67.925	371	119	0	1	371	1	371	1.01e-179	508
sp|Q9P0M6|H2AW_HUMAN	tr|G3QH59|G3QH59_GORGO	67.925	371	119	0	1	371	1	371	1.01e-179	508
sp|Q9P0M6|H2AW_HUMAN	tr|A0A091CNU6|A0A091CNU6_FUKDA	67.925	371	119	0	1	371	1	371	1.01e-179	508
sp|Q9P0M6|H2AW_HUMAN	tr|M3WJR3|M3WJR3_FELCA	67.925	371	119	0	1	371	1	371	1.01e-179	508
sp|Q9P0M6|H2AW_HUMAN	tr|A0A2Y9PFA0|A0A2Y9PFA0_DELLE	67.925	371	119	0	1	371	1	371	1.01e-179	508
sp|Q9P0M6|H2AW_HUMAN	tr|E2RCZ7|E2RCZ7_CANLF	67.925	371	119	0	1	371	1	371	1.01e-179	508
sp|Q9P0M6|H2AW_HUMAN	tr|F7HN69|F7HN69_CALJA	67.925	371	119	0	1	371	1	371	1.01e-179	508
sp|Q9P0M6|H2AW_HUMAN	tr|A0A2Y9E0F1|A0A2Y9E0F1_TRIMA	67.925	371	119	0	1	371	1	371	1.05e-179	508
sp|Q9P0M6|H2AW_HUMAN	tr|A0A1S2ZIM6|A0A1S2ZIM6_ERIEU	67.925	371	119	0	1	371	1	371	1.08e-179	508
sp|Q9P0M6|H2AW_HUMAN	tr|A0A1U7RFV9|A0A1U7RFV9_ALLSI	67.655	371	120	0	1	371	1	371	1.64e-179	507
sp|Q9P0M6|H2AW_HUMAN	tr|A0A480LAQ9|A0A480LAQ9_PIG	67.655	371	120	0	1	371	1	371	2.43e-179	507
sp|Q9P0M6|H2AW_HUMAN	sp|Q9QZQ8|H2AY_MOUSE	67.385	371	121	0	1	371	1	371	3.13e-179	506
sp|Q9P0M6|H2AW_HUMAN	tr|A0A1S3F6S5|A0A1S3F6S5_DIPOR	67.655	371	120	0	1	371	1	371	8.56e-179	506
sp|Q9P0M6|H2AW_HUMAN	tr|A0A1U7R0D6|A0A1U7R0D6_MESAU	67.655	371	120	0	1	371	1	371	1.27e-178	505
sp|Q9P0M6|H2AW_HUMAN	tr|A0A2I0MA09|A0A2I0MA09_COLLI	67.385	371	121	0	1	371	1	371	1.34e-178	505
sp|Q9P0M6|H2AW_HUMAN	tr|K7F8S0|K7F8S0_PELSI	67.385	371	121	0	1	371	1	371	1.94e-178	504
sp|Q9P0M6|H2AW_HUMAN	tr|H0YSM7|H0YSM7_TAEGU	67.116	371	122	0	1	371	1	371	2.08e-178	504
sp|Q9P0M6|H2AW_HUMAN	tr|A0A091WZT4|A0A091WZT4_OPIHO	67.116	371	122	0	1	371	1	371	2.08e-178	504
sp|Q9P0M6|H2AW_HUMAN	tr|G1N804|G1N804_MELGA	67.116	371	122	0	1	371	1	371	2.08e-178	504
sp|Q9P0M6|H2AW_HUMAN	tr|A0A091JBQ9|A0A091JBQ9_EGRGA	67.116	371	122	0	1	371	1	371	2.08e-178	504
sp|Q9P0M6|H2AW_HUMAN	tr|A0A091IR67|A0A091IR67_CALAN	67.116	371	122	0	1	371	1	371	2.08e-178	504
sp|Q9P0M6|H2AW_HUMAN	tr|A0A087RF21|A0A087RF21_APTFO	67.116	371	122	0	1	371	1	371	2.08e-178	504
sp|Q9P0M6|H2AW_HUMAN	tr|R0L8K1|R0L8K1_ANAPL	67.116	371	122	0	1	371	1	371	2.08e-178	504
sp|Q9P0M6|H2AW_HUMAN	tr|A0A099ZKR3|A0A099ZKR3_TINGU	67.742	372	119	1	1	371	1	372	5.70e-178	503
sp|Q9P0M6|H2AW_HUMAN	tr|A0A151M720|A0A151M720_ALLMI	67.655	371	120	0	1	371	64	434	1.41e-177	505
sp|Q9P0M6|H2AW_HUMAN	tr|A0A0Q3UQX3|A0A0Q3UQX3_AMAAE	66.846	371	123	0	1	371	1	371	5.41e-177	501
sp|Q9P0M6|H2AW_HUMAN	tr|A0A093FTN3|A0A093FTN3_DRYPU	64.675	385	122	1	1	371	1	385	7.05e-174	494
sp|Q9P0M6|H2AW_HUMAN	tr|A0A0D9RLR1|A0A0D9RLR1_CHLSB	66.755	376	111	4	1	371	1	367	9.83e-174	493
sp|Q9P0M6|H2AW_HUMAN	tr|F7EFN8|F7EFN8_XENTR	67.027	370	122	0	1	370	1	370	2.77e-172	489
sp|Q9P0M6|H2AW_HUMAN	tr|A0A1S3RN49|A0A1S3RN49_SALSA	65.676	370	126	1	1	370	1	369	1.85e-171	487
sp|Q9P0M6|H2AW_HUMAN	tr|A0A5G3H9A9|A0A5G3H9A9_XENTR	66.944	360	119	0	11	370	3	362	2.09e-171	486
sp|Q9P0M6|H2AW_HUMAN	tr|A0A3Q2HWE7|A0A3Q2HWE7_HORSE	61.098	419	109	4	1	371	1	413	2.69e-170	486
sp|Q9P0M6|H2AW_HUMAN	tr|A1L2I5|A1L2I5_XENLA	64.690	371	128	1	1	371	1	368	4.00e-167	476
sp|Q9P0M6|H2AW_HUMAN	tr|H2TEN9|H2TEN9_TAKRU	64.054	370	130	1	1	370	1	367	1.48e-164	469
sp|Q9P0M6|H2AW_HUMAN	tr|Q5FWR2|Q5FWR2_XENTR	65.135	370	126	1	1	370	1	367	1.64e-164	469
sp|Q9P0M6|H2AW_HUMAN	tr|A0A3B4T279|A0A3B4T279_SERDU	63.243	370	133	1	1	370	1	367	3.92e-164	468
sp|Q9P0M6|H2AW_HUMAN	tr|A0A2I3GJR8|A0A2I3GJR8_NOMLE	61.662	373	130	3	1	371	1	362	5.70e-151	435
sp|Q9P0M6|H2AW_HUMAN	tr|A0A5F9C116|A0A5F9C116_RABIT	66.055	327	92	2	1	318	1	317	1.32e-146	426
sp|Q9P0M6|H2AW_HUMAN	tr|H2PGL4|H2PGL4_PONAB	65.204	319	97	4	58	371	11	320	2.34e-139	404
sp|Q9P0M6|H2AW_HUMAN	tr|A0A067RQF4|A0A067RQF4_ZOONE	53.646	384	159	4	1	371	1	378	2.35e-127	375
sp|Q9P0M6|H2AW_HUMAN	tr|A0A226MXS9|A0A226MXS9_CALSU	60.062	323	93	3	58	371	8	303	7.50e-127	371
sp|Q9P0M6|H2AW_HUMAN	tr|F6W5L1|F6W5L1_ORNAN	63.004	273	89	2	58	318	17	289	4.33e-112	333
sp|Q9P0M6|H2AW_HUMAN	tr|G3H154|G3H154_CRIGR	65.652	230	79	0	1	230	1	230	1.61e-99	299
sp|Q9P0M6|H2AW_HUMAN	tr|A0A2U4AGB4|A0A2U4AGB4_TURTR	64.574	223	76	1	1	223	1	220	5.89e-92	280
sp|Q9P0M6|H2AW_HUMAN	tr|A0A060Y9G2|A0A060Y9G2_ONCMY	78.788	132	28	0	1	132	56	187	1.75e-70	224
sp|Q9P0M6|H2AW_HUMAN	tr|G3H155|G3H155_CRIGR	70.139	144	43	0	229	372	12	155	2.53e-65	209
sp|Q9P0M6|H2AW_HUMAN	tr|H2RT68|H2RT68_TAKRU	76.866	134	27	2	1	130	1	134	1.18e-61	199
sp|Q9P0M6|H2AW_HUMAN	tr|H2RT68|H2RT68_TAKRU	52.000	25	12	0	207	231	123	147	0.61	36.6
sp|Q9P0M6|H2AW_HUMAN	tr|H1A5P1|H1A5P1_TAEGU	72.800	125	34	0	214	338	148	272	1.35e-58	196
sp|Q9P0M6|H2AW_HUMAN	tr|H1A5P1|H1A5P1_TAEGU	80.357	112	22	0	1	112	1	112	2.12e-55	187
sp|Q9P0M6|H2AW_HUMAN	tr|A0A1S3GP80|A0A1S3GP80_DIPOR	65.323	124	43	0	2	125	5	128	8.52e-48	163
sp|Q9P0M6|H2AW_HUMAN	tr|B5X5B2|B5X5B2_SALSA	61.111	144	46	2	1	141	1	137	9.19e-48	163
sp|Q9P0M6|H2AW_HUMAN	tr|A0A060VUR1|A0A060VUR1_ONCMY	61.111	144	46	2	1	141	1	137	9.19e-48	163
sp|Q9P0M6|H2AW_HUMAN	tr|C6KT18|C6KT18_PLAF7	70.690	116	33	1	3	117	5	120	1.02e-47	163
sp|Q9P0M6|H2AW_HUMAN	tr|A0A445AM91|A0A445AM91_ARAHY	58.647	133	55	0	2	134	24	156	2.38e-47	163
sp|Q9P0M6|H2AW_HUMAN	tr|K7TYE5|K7TYE5_MAIZE	67.742	124	39	1	3	125	5	128	3.76e-47	161
sp|Q9P0M6|H2AW_HUMAN	tr|A0A444Y820|A0A444Y820_ARAHY	69.298	114	35	0	13	126	24	137	6.15e-47	161
sp|Q9P0M6|H2AW_HUMAN	tr|G3QAS2|G3QAS2_GASAC	59.722	144	48	2	1	141	3	139	6.60e-47	161
sp|Q9P0M6|H2AW_HUMAN	tr|A0A1S3A9T1|A0A1S3A9T1_ERIEU	58.228	158	55	3	1	153	1	152	1.16e-46	164
sp|Q9P0M6|H2AW_HUMAN	tr|A0A3B6NL63|A0A3B6NL63_WHEAT	55.556	153	62	1	1	153	1	147	1.53e-46	160
sp|Q9P0M6|H2AW_HUMAN	tr|Q42680|Q42680_CHLRE	67.442	129	37	3	1	125	1	128	2.68e-46	159
sp|Q9P0M6|H2AW_HUMAN	sp|A2Y5G8|H2A4_ORYSI	61.314	137	46	1	13	149	27	156	2.90e-46	160
sp|Q9P0M6|H2AW_HUMAN	tr|A0A3B6QCS0|A0A3B6QCS0_WHEAT	60.000	130	52	0	1	130	1	130	3.04e-46	159
sp|Q9P0M6|H2AW_HUMAN	tr|A9S826|A9S826_PHYPA	68.033	122	38	1	3	123	9	130	3.37e-46	159
sp|Q9P0M6|H2AW_HUMAN	tr|A0A445BVJ8|A0A445BVJ8_ARAHY	69.027	113	35	0	13	125	24	136	3.92e-46	159
sp|Q9P0M6|H2AW_HUMAN	sp|Q9LZ46|H2A4_ARATH	72.381	105	29	0	13	117	25	129	4.13e-46	159
sp|Q9P0M6|H2AW_HUMAN	tr|A0A3B6KF42|A0A3B6KF42_WHEAT	66.400	125	40	2	2	125	6	129	4.56e-46	159
sp|Q9P0M6|H2AW_HUMAN	tr|A0A445E4J7|A0A445E4J7_ARAHY	68.696	115	36	0	9	123	21	135	4.81e-46	159
sp|Q9P0M6|H2AW_HUMAN	sp|Q94F49|H2A5_ARATH	66.957	115	38	0	3	117	16	130	5.35e-46	159
sp|Q9P0M6|H2AW_HUMAN	tr|H9H207|H9H207_MELGA	66.929	127	38	2	1	123	1	127	6.14e-46	158
sp|Q9P0M6|H2AW_HUMAN	tr|M0TSH9|M0TSH9_MUSAM	66.129	124	40	2	3	125	11	133	8.55e-46	158
sp|Q9P0M6|H2AW_HUMAN	tr|A0A3B4UJH8|A0A3B4UJH8_SERDU	61.268	142	49	3	1	138	1	140	8.65e-46	158
sp|Q9P0M6|H2AW_HUMAN	tr|A0A1D6L2M4|A0A1D6L2M4_MAIZE	65.574	122	41	1	2	122	7	128	9.05e-46	158
sp|Q9P0M6|H2AW_HUMAN	tr|A0A026WHI6|A0A026WHI6_OOCBI	67.227	119	37	1	1	117	1	119	9.35e-46	157
sp|Q9P0M6|H2AW_HUMAN	tr|B6SI29|B6SI29_MAIZE	58.824	136	56	0	4	139	18	153	9.68e-46	159
sp|Q9P0M6|H2AW_HUMAN	tr|A8IR81|A8IR81_CHLRE	66.667	126	39	2	1	123	1	126	1.07e-45	157
sp|Q9P0M6|H2AW_HUMAN	tr|G1KL94|G1KL94_ANOCA	66.667	120	37	1	1	117	1	120	1.08e-45	158
sp|Q9P0M6|H2AW_HUMAN	tr|A0A3B4TNJ3|A0A3B4TNJ3_SERDU	65.354	127	39	2	1	124	1	125	1.09e-45	157
sp|Q9P0M6|H2AW_HUMAN	tr|A8HSB5|A8HSB5_CHLRE	67.717	127	36	3	1	123	1	126	1.18e-45	157
sp|Q9P0M6|H2AW_HUMAN	tr|G1KL93|G1KL93_ANOCA	66.667	120	37	1	1	117	1	120	1.24e-45	158
sp|Q9P0M6|H2AW_HUMAN	tr|A0A3B4UWI3|A0A3B4UWI3_SERDU	63.359	131	45	1	1	128	1	131	1.40e-45	157
sp|Q9P0M6|H2AW_HUMAN	tr|A0A3B6NL75|A0A3B6NL75_WHEAT	61.600	125	48	0	1	125	1	125	1.41e-45	158
sp|Q9P0M6|H2AW_HUMAN	tr|A8HWF6|A8HWF6_CHLRE	68.800	125	33	3	1	122	1	122	1.42e-45	157
sp|Q9P0M6|H2AW_HUMAN	sp|Q8X132|H2A_NEUCR	68.468	111	35	0	14	124	19	129	1.53e-45	157
sp|Q9P0M6|H2AW_HUMAN	tr|A0A194PYI1|A0A194PYI1_PAPXU	62.791	129	45	1	1	126	1	129	1.84e-45	157
sp|Q9P0M6|H2AW_HUMAN	tr|A0A445A9Q5|A0A445A9Q5_ARAHY	67.826	115	37	0	9	123	21	135	1.97e-45	157
sp|Q9P0M6|H2AW_HUMAN	tr|B4FMH5|B4FMH5_MAIZE	68.750	112	35	0	13	124	29	140	2.04e-45	158
sp|Q9P0M6|H2AW_HUMAN	tr|A9U2Y0|A9U2Y0_PHYPA	66.667	123	40	1	2	123	8	130	2.10e-45	157
sp|Q9P0M6|H2AW_HUMAN	tr|A0A4X2JPT4|A0A4X2JPT4_VOMUR	67.500	120	36	1	1	117	1	120	2.23e-45	157
sp|Q9P0M6|H2AW_HUMAN	tr|A0A226MC84|A0A226MC84_CALSU	66.142	127	39	2	1	123	1	127	2.63e-45	156
sp|Q9P0M6|H2AW_HUMAN	tr|A0A4X2LG70|A0A4X2LG70_VOMUR	67.500	120	36	1	1	117	1	120	2.66e-45	156
sp|Q9P0M6|H2AW_HUMAN	tr|A8HWM8|A8HWM8_CHLRE	67.188	128	37	3	1	125	1	126	2.71e-45	157
sp|Q9P0M6|H2AW_HUMAN	tr|A9T9D3|A9T9D3_PHYPA	65.854	123	41	1	2	123	7	129	2.81e-45	157
sp|Q9P0M6|H2AW_HUMAN	tr|M0TN88|M0TN88_MUSAM	66.935	124	39	2	3	125	9	131	2.87e-45	157
sp|Q9P0M6|H2AW_HUMAN	tr|A9S4I9|A9S4I9_PHYPA	62.595	131	48	1	1	130	1	131	2.89e-45	156
sp|Q9P0M6|H2AW_HUMAN	tr|M0SH97|M0SH97_MUSAM	66.935	124	39	2	3	125	9	131	3.00e-45	157
sp|Q9P0M6|H2AW_HUMAN	tr|G3NDX4|G3NDX4_GASAC	65.833	120	38	1	1	117	1	120	3.07e-45	156
sp|Q9P0M6|H2AW_HUMAN	sp|Q64522|H2A2B_MOUSE	67.500	120	36	1	1	117	1	120	3.08e-45	156
sp|Q9P0M6|H2AW_HUMAN	tr|A0A2U3Z2J8|A0A2U3Z2J8_LEPWE	67.500	120	36	1	1	117	1	120	3.08e-45	156
sp|Q9P0M6|H2AW_HUMAN	tr|A0A1S3F497|A0A1S3F497_DIPOR	67.500	120	36	1	1	117	1	120	3.08e-45	156
sp|Q9P0M6|H2AW_HUMAN	tr|A0A3B6JDW1|A0A3B6JDW1_WHEAT	62.602	123	46	0	1	123	7	129	3.23e-45	156
sp|Q9P0M6|H2AW_HUMAN	tr|A0A1L8FQ74|A0A1L8FQ74_XENLA	66.667	120	37	1	1	117	1	120	3.32e-45	156
sp|Q9P0M6|H2AW_HUMAN	tr|H2RXI2|H2RXI2_TAKRU	67.227	119	37	1	1	117	1	119	3.43e-45	156
sp|Q9P0M6|H2AW_HUMAN	tr|A0A3B6PI45|A0A3B6PI45_WHEAT	64.103	117	42	0	1	117	1	117	3.45e-45	157
sp|Q9P0M6|H2AW_HUMAN	sp|Q43214|H2A6_WHEAT	59.231	130	53	0	1	130	1	130	3.49e-45	157
sp|Q9P0M6|H2AW_HUMAN	tr|A0A3B6IP09|A0A3B6IP09_WHEAT	63.115	122	45	0	1	122	8	129	3.52e-45	156
sp|Q9P0M6|H2AW_HUMAN	tr|B6T543|B6T543_MAIZE	65.289	121	41	1	3	122	8	128	3.52e-45	156
sp|Q9P0M6|H2AW_HUMAN	tr|A0A3B5JXE7|A0A3B5JXE7_TAKRU	61.654	133	48	1	1	130	1	133	3.58e-45	157
sp|Q9P0M6|H2AW_HUMAN	tr|H0WTT7|H0WTT7_OTOGA	67.500	120	36	1	1	117	1	120	3.58e-45	156
sp|Q9P0M6|H2AW_HUMAN	tr|G3NBG0|G3NBG0_GASAC	65.833	120	38	1	1	117	8	127	3.61e-45	156
sp|Q9P0M6|H2AW_HUMAN	tr|A0A3B6PEU0|A0A3B6PEU0_WHEAT	64.103	117	42	0	1	117	1	117	3.69e-45	157
sp|Q9P0M6|H2AW_HUMAN	tr|A0A3B6QBC5|A0A3B6QBC5_WHEAT	64.103	117	42	0	1	117	1	117	3.80e-45	157
sp|Q9P0M6|H2AW_HUMAN	sp|A2XZN0|H2A6_ORYSI	67.241	116	38	0	6	121	19	134	3.81e-45	157
sp|Q9P0M6|H2AW_HUMAN	tr|G3NDF7|G3NDF7_GASAC	65.833	120	38	1	1	117	1	120	3.81e-45	156
sp|Q9P0M6|H2AW_HUMAN	tr|G3NBJ4|G3NBJ4_GASAC	65.833	120	38	1	1	117	5	124	4.17e-45	156
sp|Q9P0M6|H2AW_HUMAN	tr|A0A3B6NK66|A0A3B6NK66_WHEAT	64.103	117	42	0	1	117	1	117	4.32e-45	157
sp|Q9P0M6|H2AW_HUMAN	tr|A0A3B6EFC8|A0A3B6EFC8_WHEAT	64.103	117	42	0	1	117	1	117	4.51e-45	156
sp|Q9P0M6|H2AW_HUMAN	tr|B8C3R9|B8C3R9_THAPS	73.077	104	28	0	14	117	16	119	4.55e-45	155
sp|Q9P0M6|H2AW_HUMAN	tr|G3PPU5|G3PPU5_GASAC	65.833	120	38	1	1	117	1	120	4.60e-45	156
sp|Q9P0M6|H2AW_HUMAN	tr|A0A445A9N1|A0A445A9N1_ARAHY	70.642	109	32	0	9	117	21	129	4.74e-45	157
sp|Q9P0M6|H2AW_HUMAN	tr|G3PT01|G3PT01_GASAC	65.289	121	38	1	1	117	3	123	4.92e-45	156
sp|Q9P0M6|H2AW_HUMAN	tr|A0A3B6MZ32|A0A3B6MZ32_WHEAT	64.103	117	42	0	1	117	1	117	4.92e-45	156
sp|Q9P0M6|H2AW_HUMAN	tr|A0A3B6PH64|A0A3B6PH64_WHEAT	64.103	117	42	0	1	117	1	117	5.02e-45	156
sp|Q9P0M6|H2AW_HUMAN	tr|A0A3B4VPD8|A0A3B4VPD8_SERDU	66.667	120	37	1	1	117	1	120	5.06e-45	155
sp|Q9P0M6|H2AW_HUMAN	tr|A0A3B6KS31|A0A3B6KS31_WHEAT	64.103	117	42	0	1	117	1	117	5.08e-45	156
sp|Q9P0M6|H2AW_HUMAN	tr|A0A3B4T571|A0A3B4T571_SERDU	62.791	129	45	1	1	126	1	129	5.20e-45	156
sp|Q9P0M6|H2AW_HUMAN	tr|A0A3B6NJA7|A0A3B6NJA7_WHEAT	64.103	117	42	0	1	117	1	117	5.35e-45	156
sp|Q9P0M6|H2AW_HUMAN	tr|M0SFI5|M0SFI5_MUSAM	68.468	111	35	0	13	123	25	135	5.40e-45	156
sp|Q9P0M6|H2AW_HUMAN	tr|G1NH10|G1NH10_MELGA	57.792	154	49	3	1	151	1	141	5.79e-45	156
sp|Q9P0M6|H2AW_HUMAN	tr|A0A2Y9EAP1|A0A2Y9EAP1_TRIMA	67.500	120	36	1	1	117	22	141	5.81e-45	156
sp|Q9P0M6|H2AW_HUMAN	tr|G3NDJ7|G3NDJ7_GASAC	65.833	120	38	1	1	117	5	124	5.83e-45	156
sp|Q9P0M6|H2AW_HUMAN	tr|A0A3B4T1T0|A0A3B4T1T0_SERDU	65.833	120	38	1	1	117	1	120	5.86e-45	156
sp|Q9P0M6|H2AW_HUMAN	tr|A0A3B5Z2B2|A0A3B5Z2B2_WHEAT	64.103	117	42	0	1	117	1	117	5.90e-45	156
sp|Q9P0M6|H2AW_HUMAN	tr|G3N8L2|G3N8L2_GASAC	65.833	120	38	1	1	117	1	120	6.18e-45	155
sp|Q9P0M6|H2AW_HUMAN	sp|Q9FJE8|H2A7_ARATH	65.000	120	42	0	6	125	18	137	6.40e-45	156
sp|Q9P0M6|H2AW_HUMAN	tr|H0XWI9|H0XWI9_OTOGA	58.108	148	49	2	1	145	1	138	6.43e-45	156
sp|Q9P0M6|H2AW_HUMAN	tr|A0A0Q3PRS4|A0A0Q3PRS4_AMAAE	65.574	122	39	1	1	119	1	122	6.45e-45	156
sp|Q9P0M6|H2AW_HUMAN	tr|G1T0Z2|G1T0Z2_RABIT	65.833	120	38	1	1	117	1	120	6.45e-45	155
sp|Q9P0M6|H2AW_HUMAN	tr|H9GM46|H9GM46_ANOCA	65.116	129	39	2	1	123	1	129	6.53e-45	155
sp|Q9P0M6|H2AW_HUMAN	tr|G1PGL3|G1PGL3_MYOLU	67.500	120	36	1	1	117	11	130	6.53e-45	156
sp|Q9P0M6|H2AW_HUMAN	tr|A0A3B4VPJ7|A0A3B4VPJ7_SERDU	66.667	120	37	1	1	117	1	120	6.83e-45	155
sp|Q9P0M6|H2AW_HUMAN	tr|A0A4X2JYX6|A0A4X2JYX6_VOMUR	65.574	122	39	1	1	119	1	122	6.86e-45	156
sp|Q9P0M6|H2AW_HUMAN	tr|A0A3B6QC27|A0A3B6QC27_WHEAT	64.103	117	42	0	1	117	1	117	7.31e-45	156
sp|Q9P0M6|H2AW_HUMAN	tr|A0A3B6NJJ7|A0A3B6NJJ7_WHEAT	64.103	117	42	0	1	117	1	117	7.31e-45	156
sp|Q9P0M6|H2AW_HUMAN	tr|A0A1L8G701|A0A1L8G701_XENLA	65.833	120	38	1	1	117	1	120	7.50e-45	155
sp|Q9P0M6|H2AW_HUMAN	tr|Q6INC9|Q6INC9_XENLA	65.041	123	40	1	1	120	1	123	7.69e-45	155
sp|Q9P0M6|H2AW_HUMAN	tr|A0A5F9CLR6|A0A5F9CLR6_RABIT	63.158	133	45	2	1	129	1	133	7.88e-45	155
sp|Q9P0M6|H2AW_HUMAN	tr|A0A151MJW5|A0A151MJW5_ALLMI	65.833	120	38	1	1	117	1	120	8.02e-45	155
sp|Q9P0M6|H2AW_HUMAN	tr|A0A226NB89|A0A226NB89_CALSU	65.833	120	38	1	1	117	1	120	8.02e-45	155
sp|Q9P0M6|H2AW_HUMAN	tr|A0A1L8G0S2|A0A1L8G0S2_XENLA	65.833	120	38	1	1	117	1	120	8.34e-45	155
sp|Q9P0M6|H2AW_HUMAN	tr|F7EU05|F7EU05_XENTR	65.833	120	38	1	1	117	1	120	8.99e-45	155
sp|Q9P0M6|H2AW_HUMAN	tr|A0A091DIY6|A0A091DIY6_FUKDA	58.741	143	50	2	1	140	1	137	9.18e-45	155
sp|Q9P0M6|H2AW_HUMAN	tr|G3I968|G3I968_CRIGR	58.741	143	50	2	1	140	1	137	9.18e-45	155
sp|Q9P0M6|H2AW_HUMAN	tr|G3UE99|G3UE99_LOXAF	67.500	120	36	1	1	117	1	120	9.28e-45	155
sp|Q9P0M6|H2AW_HUMAN	tr|A0A226ML34|A0A226ML34_CALSU	65.574	122	39	1	1	119	1	122	9.37e-45	155
sp|Q9P0M6|H2AW_HUMAN	tr|A0A1L8G0Y7|A0A1L8G0Y7_XENLA	65.833	120	38	1	1	117	1	120	9.39e-45	155
sp|Q9P0M6|H2AW_HUMAN	sp|Q43213|H2A5_WHEAT	64.103	117	42	0	1	117	1	117	9.46e-45	155
sp|Q9P0M6|H2AW_HUMAN	tr|F6PSG7|F6PSG7_ORNAN	65.041	123	40	1	1	120	1	123	9.90e-45	155
sp|Q9P0M6|H2AW_HUMAN	tr|A0A2Y9MLI4|A0A2Y9MLI4_DELLE	66.667	120	37	1	1	117	1	120	9.90e-45	155
sp|Q9P0M6|H2AW_HUMAN	tr|A0A2R8ME95|A0A2R8ME95_CALJA	66.667	120	37	1	1	117	1	120	9.90e-45	155
sp|Q9P0M6|H2AW_HUMAN	tr|A0A3B6ITY9|A0A3B6ITY9_WHEAT	58.571	140	45	1	13	152	27	153	9.97e-45	156
sp|Q9P0M6|H2AW_HUMAN	tr|A0A3B5K6Q5|A0A3B5K6Q5_TAKRU	62.406	133	44	2	1	130	1	130	9.97e-45	155
sp|Q9P0M6|H2AW_HUMAN	tr|A0A3B6ST91|A0A3B6ST91_WHEAT	61.111	126	48	1	1	126	1	125	1.01e-44	156
sp|Q9P0M6|H2AW_HUMAN	tr|B5X851|B5X851_SALSA	66.667	120	37	1	1	117	1	120	1.01e-44	155
sp|Q9P0M6|H2AW_HUMAN	tr|C1BEH9|C1BEH9_ONCMY	66.667	120	37	1	1	117	1	120	1.01e-44	155
sp|Q9P0M6|H2AW_HUMAN	tr|A0A1L8G727|A0A1L8G727_XENLA	65.833	120	38	1	1	117	1	120	1.07e-44	155
sp|Q9P0M6|H2AW_HUMAN	tr|A0A445DZD2|A0A445DZD2_ARAHY	62.791	129	42	2	1	124	1	128	1.10e-44	155
sp|Q9P0M6|H2AW_HUMAN	tr|G1KZA1|G1KZA1_ANOCA	63.780	127	43	1	1	124	8	134	1.11e-44	155
sp|Q9P0M6|H2AW_HUMAN	tr|B5YMW7|B5YMW7_THAPS	72.115	104	29	0	14	117	16	119	1.11e-44	155
sp|Q9P0M6|H2AW_HUMAN	tr|A0A3B4T3Q5|A0A3B4T3Q5_SERDU	65.833	120	38	1	1	117	1	120	1.11e-44	155
sp|Q9P0M6|H2AW_HUMAN	tr|A0A384CGI8|A0A384CGI8_URSMA	66.667	120	37	1	1	117	1	120	1.11e-44	155
sp|Q9P0M6|H2AW_HUMAN	tr|A0A2U3V1P2|A0A2U3V1P2_TURTR	66.667	120	37	1	1	117	1	120	1.11e-44	155
sp|Q9P0M6|H2AW_HUMAN	tr|A0A1U7SXB2|A0A1U7SXB2_TARSY	66.667	120	37	1	1	117	1	120	1.11e-44	155
sp|Q9P0M6|H2AW_HUMAN	tr|F2Z5L6|F2Z5L6_PIG	66.667	120	37	1	1	117	1	120	1.11e-44	155
sp|Q9P0M6|H2AW_HUMAN	tr|A0A2K6S8R5|A0A2K6S8R5_SAIBB	66.667	120	37	1	1	117	1	120	1.11e-44	155
sp|Q9P0M6|H2AW_HUMAN	tr|A0A2K6JZ90|A0A2K6JZ90_RHIBE	66.667	120	37	1	1	117	1	120	1.11e-44	155
sp|Q9P0M6|H2AW_HUMAN	tr|H2N611|H2N611_PONAB	66.667	120	37	1	1	117	1	120	1.11e-44	155
sp|Q9P0M6|H2AW_HUMAN	tr|A0A2Y9F3S7|A0A2Y9F3S7_PHYMC	66.667	120	37	1	1	117	1	120	1.11e-44	155
sp|Q9P0M6|H2AW_HUMAN	tr|A0A096MWB2|A0A096MWB2_PAPAN	66.667	120	37	1	1	117	1	120	1.11e-44	155
sp|Q9P0M6|H2AW_HUMAN	tr|H2R8P5|H2R8P5_PANTR	66.667	120	37	1	1	117	1	120	1.11e-44	155
sp|Q9P0M6|H2AW_HUMAN	tr|A0A2R8ZPM7|A0A2R8ZPM7_PANPA	66.667	120	37	1	1	117	1	120	1.11e-44	155
sp|Q9P0M6|H2AW_HUMAN	tr|W5PV69|W5PV69_SHEEP	66.667	120	37	1	1	117	1	120	1.11e-44	155
sp|Q9P0M6|H2AW_HUMAN	tr|A0A2U3W7P3|A0A2U3W7P3_ODORO	66.667	120	37	1	1	117	1	120	1.11e-44	155
sp|Q9P0M6|H2AW_HUMAN	tr|M3Z3Z2|M3Z3Z2_MUSPF	66.667	120	37	1	1	117	1	120	1.11e-44	155
sp|Q9P0M6|H2AW_HUMAN	tr|A0A2K5XRE1|A0A2K5XRE1_MANLE	66.667	120	37	1	1	117	1	120	1.11e-44	155
sp|Q9P0M6|H2AW_HUMAN	tr|F7HSJ5|F7HSJ5_MACMU	66.667	120	37	1	1	117	1	120	1.11e-44	155
sp|Q9P0M6|H2AW_HUMAN	tr|G7NTR7|G7NTR7_MACFA	66.667	120	37	1	1	117	1	120	1.11e-44	155
sp|Q9P0M6|H2AW_HUMAN	tr|G3SNM3|G3SNM3_LOXAF	66.667	120	37	1	1	117	1	120	1.11e-44	155
sp|Q9P0M6|H2AW_HUMAN	tr|A0A340XQD7|A0A340XQD7_LIPVE	66.667	120	37	1	1	117	1	120	1.11e-44	155
sp|Q9P0M6|H2AW_HUMAN	tr|I3MYV5|I3MYV5_ICTTR	66.667	120	37	1	1	117	1	120	1.11e-44	155
sp|Q9P0M6|H2AW_HUMAN	sp|Q8IUE6|H2A2B_HUMAN	66.667	120	37	1	1	117	1	120	1.11e-44	155
sp|Q9P0M6|H2AW_HUMAN	tr|G5BH22|G5BH22_HETGA	66.667	120	37	1	1	117	1	120	1.11e-44	155
sp|Q9P0M6|H2AW_HUMAN	tr|G3QKC9|G3QKC9_GORGO	66.667	120	37	1	1	117	1	120	1.11e-44	155
sp|Q9P0M6|H2AW_HUMAN	tr|A0A3Q2I089|A0A3Q2I089_HORSE	66.667	120	37	1	1	117	1	120	1.11e-44	155
sp|Q9P0M6|H2AW_HUMAN	tr|A0A0D9SA92|A0A0D9SA92_CHLSB	66.667	120	37	1	1	117	1	120	1.11e-44	155
sp|Q9P0M6|H2AW_HUMAN	tr|A0A2K5KYQ6|A0A2K5KYQ6_CERAT	66.667	120	37	1	1	117	1	120	1.11e-44	155
sp|Q9P0M6|H2AW_HUMAN	tr|A0A286XDK2|A0A286XDK2_CAVPO	66.667	120	37	1	1	117	1	120	1.11e-44	155
sp|Q9P0M6|H2AW_HUMAN	tr|A0A452DS67|A0A452DS67_CAPHI	66.667	120	37	1	1	117	1	120	1.11e-44	155
sp|Q9P0M6|H2AW_HUMAN	tr|F1PFZ7|F1PFZ7_CANLF	66.667	120	37	1	1	117	1	120	1.11e-44	155
sp|Q9P0M6|H2AW_HUMAN	tr|F2Z4I6|F2Z4I6_BOVIN	66.667	120	37	1	1	117	1	120	1.11e-44	155
sp|Q9P0M6|H2AW_HUMAN	tr|A0A2K5C121|A0A2K5C121_AOTNA	66.667	120	37	1	1	117	1	120	1.11e-44	155
sp|Q9P0M6|H2AW_HUMAN	tr|G1LU90|G1LU90_AILME	66.667	120	37	1	1	117	1	120	1.11e-44	155
sp|Q9P0M6|H2AW_HUMAN	tr|H2SJ65|H2SJ65_TAKRU	66.667	120	37	1	1	117	1	120	1.14e-44	155
sp|Q9P0M6|H2AW_HUMAN	tr|A0A310U704|A0A310U704_XENLA	65.833	120	38	1	1	117	1	120	1.14e-44	155
sp|Q9P0M6|H2AW_HUMAN	tr|B8BX19|B8BX19_THAPS	72.115	104	29	0	14	117	16	119	1.14e-44	155
sp|Q9P0M6|H2AW_HUMAN	tr|A0A3B5KRU7|A0A3B5KRU7_TAKRU	62.791	129	45	1	1	126	1	129	1.14e-44	155
sp|Q9P0M6|H2AW_HUMAN	tr|A0A5G3JUY4|A0A5G3JUY4_XENTR	65.833	120	38	1	1	117	1	120	1.16e-44	155
sp|Q9P0M6|H2AW_HUMAN	tr|A0A445A444|A0A445A444_ARAHY	62.791	129	42	2	1	124	1	128	1.17e-44	155
sp|Q9P0M6|H2AW_HUMAN	tr|A0A310UAJ9|A0A310UAJ9_XENLA	65.000	120	39	1	1	117	1	120	1.19e-44	155
sp|Q9P0M6|H2AW_HUMAN	tr|A0A2K6S5E4|A0A2K6S5E4_SAIBB	58.741	143	50	2	1	140	1	137	1.20e-44	155
sp|Q9P0M6|H2AW_HUMAN	tr|A0A2K6JYN0|A0A2K6JYN0_RHIBE	58.741	143	50	2	1	140	1	137	1.20e-44	155
sp|Q9P0M6|H2AW_HUMAN	tr|A0A096N7R2|A0A096N7R2_PAPAN	58.741	143	50	2	1	140	1	137	1.20e-44	155
sp|Q9P0M6|H2AW_HUMAN	tr|K6ZAK5|K6ZAK5_PANTR	58.741	143	50	2	1	140	1	137	1.20e-44	155
sp|Q9P0M6|H2AW_HUMAN	tr|A0A5F9D8N0|A0A5F9D8N0_RABIT	58.741	143	50	2	1	140	1	137	1.20e-44	155
sp|Q9P0M6|H2AW_HUMAN	tr|A0A2K5XDM8|A0A2K5XDM8_MANLE	58.741	143	50	2	1	140	1	137	1.20e-44	155
sp|Q9P0M6|H2AW_HUMAN	tr|A0A1D5Q5B3|A0A1D5Q5B3_MACMU	58.741	143	50	2	1	140	1	137	1.20e-44	155
sp|Q9P0M6|H2AW_HUMAN	tr|G7PPA0|G7PPA0_MACFA	58.741	143	50	2	1	140	1	137	1.20e-44	155
sp|Q9P0M6|H2AW_HUMAN	sp|P16104|H2AX_HUMAN	58.741	143	50	2	1	140	1	137	1.20e-44	155
sp|Q9P0M6|H2AW_HUMAN	tr|G3QYE9|G3QYE9_GORGO	58.741	143	50	2	1	140	1	137	1.20e-44	155
sp|Q9P0M6|H2AW_HUMAN	tr|A0A0D9S972|A0A0D9S972_CHLSB	58.741	143	50	2	1	140	1	137	1.20e-44	155
sp|Q9P0M6|H2AW_HUMAN	tr|A0A2K5KXP0|A0A2K5KXP0_CERAT	58.741	143	50	2	1	140	1	137	1.20e-44	155
sp|Q9P0M6|H2AW_HUMAN	tr|U3CDD7|U3CDD7_CALJA	58.741	143	50	2	1	140	1	137	1.20e-44	155
sp|Q9P0M6|H2AW_HUMAN	tr|A0A087RC75|A0A087RC75_APTFO	65.833	120	38	1	1	117	1	120	1.21e-44	155
sp|Q9P0M6|H2AW_HUMAN	tr|A0A3B6Q9Q4|A0A3B6Q9Q4_WHEAT	64.103	117	42	0	1	117	1	117	1.25e-44	155
sp|Q9P0M6|H2AW_HUMAN	tr|A0A3B6PFD2|A0A3B6PFD2_WHEAT	64.103	117	42	0	1	117	1	117	1.26e-44	155
sp|Q9P0M6|H2AW_HUMAN	tr|A0A1D6AWG3|A0A1D6AWG3_WHEAT	64.103	117	42	0	1	117	1	117	1.26e-44	155
sp|Q9P0M6|H2AW_HUMAN	tr|H2QSE5|H2QSE5_PANTR	65.833	120	38	1	1	117	1	120	1.28e-44	155
sp|Q9P0M6|H2AW_HUMAN	tr|A0A2R8ZA96|A0A2R8ZA96_PANPA	65.833	120	38	1	1	117	1	120	1.28e-44	155
sp|Q9P0M6|H2AW_HUMAN	sp|Q96QV6|H2A1A_HUMAN	65.833	120	38	1	1	117	1	120	1.28e-44	155
sp|Q9P0M6|H2AW_HUMAN	tr|A0A3B6NKD7|A0A3B6NKD7_WHEAT	64.103	117	42	0	1	117	1	117	1.29e-44	155
sp|Q9P0M6|H2AW_HUMAN	tr|A0A3B5KL06|A0A3B5KL06_TAKRU	65.833	120	38	1	1	117	1	120	1.30e-44	155
sp|Q9P0M6|H2AW_HUMAN	tr|A0A3B4VF88|A0A3B4VF88_SERDU	66.667	120	37	1	1	117	1	120	1.32e-44	155
sp|Q9P0M6|H2AW_HUMAN	tr|A0A4X2LHU8|A0A4X2LHU8_VOMUR	65.833	120	38	1	1	117	1	120	1.33e-44	154
sp|Q9P0M6|H2AW_HUMAN	tr|B4G237|B4G237_MAIZE	66.667	114	37	1	14	127	18	130	1.33e-44	155
sp|Q9P0M6|H2AW_HUMAN	sp|A2YMC5|H2A1_ORYSI	66.667	114	37	1	14	127	18	130	1.33e-44	155
sp|Q9P0M6|H2AW_HUMAN	tr|A0A3B6Q9F5|A0A3B6Q9F5_WHEAT	64.103	117	42	0	1	117	1	117	1.34e-44	155
sp|Q9P0M6|H2AW_HUMAN	tr|A0A151P2H0|A0A151P2H0_ALLMI	65.574	122	39	1	1	119	1	122	1.37e-44	155
sp|Q9P0M6|H2AW_HUMAN	tr|A0A5G2QMX0|A0A5G2QMX0_PIG	58.741	143	50	2	1	140	1	137	1.47e-44	155
sp|Q9P0M6|H2AW_HUMAN	tr|L5KKI6|L5KKI6_PTEAL	58.741	143	50	2	1	140	1	137	1.47e-44	155
sp|Q9P0M6|H2AW_HUMAN	tr|A0A2K6EQK2|A0A2K6EQK2_PROCO	58.741	143	50	2	1	140	1	137	1.47e-44	155
sp|Q9P0M6|H2AW_HUMAN	tr|W5Q6F0|W5Q6F0_SHEEP	58.741	143	50	2	1	140	1	137	1.47e-44	155
sp|Q9P0M6|H2AW_HUMAN	tr|A0A2U3WTE4|A0A2U3WTE4_ODORO	58.741	143	50	2	1	140	1	137	1.47e-44	155
sp|Q9P0M6|H2AW_HUMAN	tr|A0A1U8BXI6|A0A1U8BXI6_MESAU	58.741	143	50	2	1	140	1	137	1.47e-44	155
sp|Q9P0M6|H2AW_HUMAN	tr|A0A2U3YZS4|A0A2U3YZS4_LEPWE	58.741	143	50	2	1	140	1	137	1.47e-44	155
sp|Q9P0M6|H2AW_HUMAN	tr|I3MMW9|I3MMW9_ICTTR	58.741	143	50	2	1	140	1	137	1.47e-44	155
sp|Q9P0M6|H2AW_HUMAN	tr|A0A5F5XLN4|A0A5F5XLN4_FELCA	58.741	143	50	2	1	140	1	137	1.47e-44	155
sp|Q9P0M6|H2AW_HUMAN	tr|F6X6J0|F6X6J0_HORSE	58.741	143	50	2	1	140	1	137	1.47e-44	155
sp|Q9P0M6|H2AW_HUMAN	tr|A0A452ECD2|A0A452ECD2_CAPHI	58.741	143	50	2	1	140	1	137	1.47e-44	155
sp|Q9P0M6|H2AW_HUMAN	tr|E2RNB0|E2RNB0_CANLF	58.741	143	50	2	1	140	1	137	1.47e-44	155
sp|Q9P0M6|H2AW_HUMAN	tr|A0A3B6MU88|A0A3B6MU88_WHEAT	67.890	109	35	0	13	121	27	135	1.47e-44	155
sp|Q9P0M6|H2AW_HUMAN	tr|A0A3B6NJB2|A0A3B6NJB2_WHEAT	64.103	117	42	0	1	117	1	117	1.56e-44	155
sp|Q9P0M6|H2AW_HUMAN	tr|A0A3B6LVY4|A0A3B6LVY4_WHEAT	64.103	117	42	0	1	117	1	117	1.56e-44	155
sp|Q9P0M6|H2AW_HUMAN	tr|A0A2K6JPD5|A0A2K6JPD5_RHIBE	65.833	120	38	1	1	117	1	120	1.57e-44	154
sp|Q9P0M6|H2AW_HUMAN	tr|H2PI41|H2PI41_PONAB	65.833	120	38	1	1	117	1	120	1.57e-44	154
sp|Q9P0M6|H2AW_HUMAN	tr|A0A096N4E6|A0A096N4E6_PAPAN	65.833	120	38	1	1	117	1	120	1.57e-44	154
sp|Q9P0M6|H2AW_HUMAN	tr|G1SAM3|G1SAM3_NOMLE	65.833	120	38	1	1	117	1	120	1.57e-44	154
sp|Q9P0M6|H2AW_HUMAN	tr|A0A2K5XIK9|A0A2K5XIK9_MANLE	65.833	120	38	1	1	117	1	120	1.57e-44	154
sp|Q9P0M6|H2AW_HUMAN	tr|G7MQV3|G7MQV3_MACMU	65.833	120	38	1	1	117	1	120	1.57e-44	154
sp|Q9P0M6|H2AW_HUMAN	tr|G7P4K8|G7P4K8_MACFA	65.833	120	38	1	1	117	1	120	1.57e-44	154
sp|Q9P0M6|H2AW_HUMAN	tr|A0A2K5KHQ2|A0A2K5KHQ2_CERAT	65.833	120	38	1	1	117	1	120	1.57e-44	154
sp|Q9P0M6|H2AW_HUMAN	tr|G3PLB2|G3PLB2_GASAC	65.000	120	39	1	1	117	1	120	1.66e-44	154
sp|Q9P0M6|H2AW_HUMAN	sp|P02275|H2A1_WHEAT	64.103	117	42	0	1	117	1	117	1.66e-44	155
sp|Q9P0M6|H2AW_HUMAN	tr|A0A3B6PFE4|A0A3B6PFE4_WHEAT	64.103	117	42	0	1	117	1	117	1.66e-44	155
sp|Q9P0M6|H2AW_HUMAN	tr|A0A3B6PDZ2|A0A3B6PDZ2_WHEAT	64.103	117	42	0	1	117	1	117	1.66e-44	155
sp|Q9P0M6|H2AW_HUMAN	tr|F7B7S0|F7B7S0_XENTR	65.833	120	38	1	1	117	1	120	1.69e-44	154
sp|Q9P0M6|H2AW_HUMAN	tr|B6SYW4|B6SYW4_MAIZE	66.964	112	37	0	13	124	29	140	1.71e-44	155
sp|Q9P0M6|H2AW_HUMAN	sp|A2ZK29|H2A7_ORYSI	69.159	107	33	0	14	120	18	124	1.72e-44	154
sp|Q9P0M6|H2AW_HUMAN	tr|A0A3B4TL75|A0A3B4TL75_SERDU	65.833	120	38	1	1	117	1	120	1.73e-44	154
sp|Q9P0M6|H2AW_HUMAN	tr|A0A2K1KI25|A0A2K1KI25_PHYPA	72.381	105	29	0	13	117	17	121	1.75e-44	155
sp|Q9P0M6|H2AW_HUMAN	tr|A0A3B5KPN4|A0A3B5KPN4_TAKRU	65.833	120	38	1	1	117	1	120	1.84e-44	154
sp|Q9P0M6|H2AW_HUMAN	tr|K7EXB5|K7EXB5_PELSI	66.667	120	37	1	1	117	1	120	1.86e-44	154
sp|Q9P0M6|H2AW_HUMAN	tr|A0A1U7QZX3|A0A1U7QZX3_ALLSI	66.667	120	37	1	1	117	1	120	1.86e-44	154
sp|Q9P0M6|H2AW_HUMAN	tr|A0A151NTH4|A0A151NTH4_ALLMI	66.667	120	37	1	1	117	1	120	1.86e-44	154
sp|Q9P0M6|H2AW_HUMAN	tr|A0A1S3WCP5|A0A1S3WCP5_ERIEU	65.833	120	38	1	1	117	1	120	1.90e-44	155
sp|Q9P0M6|H2AW_HUMAN	tr|A0A3B6SRH4|A0A3B6SRH4_WHEAT	61.069	131	47	1	13	139	29	159	1.93e-44	155
sp|Q9P0M6|H2AW_HUMAN	tr|A0A2U3VAE6|A0A2U3VAE6_TURTR	58.741	143	50	2	1	140	1	137	1.94e-44	155
sp|Q9P0M6|H2AW_HUMAN	tr|A0A2Y9T811|A0A2Y9T811_PHYMC	58.741	143	50	2	1	140	1	137	1.94e-44	155
sp|Q9P0M6|H2AW_HUMAN	tr|A0A340X470|A0A340X470_LIPVE	58.741	143	50	2	1	140	1	137	1.94e-44	155
sp|Q9P0M6|H2AW_HUMAN	tr|A0A2Y9MF58|A0A2Y9MF58_DELLE	58.741	143	50	2	1	140	1	137	1.94e-44	155
sp|Q9P0M6|H2AW_HUMAN	tr|H0XQR1|H0XQR1_OTOGA	65.833	120	38	1	1	117	1	120	1.96e-44	155
sp|Q9P0M6|H2AW_HUMAN	tr|Q6DK82|Q6DK82_XENTR	65.833	120	38	1	1	117	1	120	1.96e-44	154
sp|Q9P0M6|H2AW_HUMAN	tr|A0A3B5KC15|A0A3B5KC15_TAKRU	65.833	120	38	1	1	117	1	120	1.99e-44	154
sp|Q9P0M6|H2AW_HUMAN	sp|P40280|H2A_MAIZE	67.857	112	36	0	13	124	29	140	2.01e-44	155
sp|Q9P0M6|H2AW_HUMAN	tr|A0A0D9SCM3|A0A0D9SCM3_CHLSB	65.833	120	38	1	1	117	1	120	2.09e-44	154
sp|Q9P0M6|H2AW_HUMAN	tr|A0A5G2RMV0|A0A5G2RMV0_PIG	65.833	120	38	1	1	117	1	120	2.11e-44	154
sp|Q9P0M6|H2AW_HUMAN	sp|P27661|H2AX_MOUSE	58.741	143	50	2	1	140	1	137	2.28e-44	154
sp|Q9P0M6|H2AW_HUMAN	tr|A0A3B4U7R9|A0A3B4U7R9_SERDU	65.079	126	41	2	1	123	1	126	2.29e-44	154
sp|Q9P0M6|H2AW_HUMAN	tr|A0A3B4UTD5|A0A3B4UTD5_SERDU	65.833	120	38	1	1	117	1	120	2.29e-44	154
sp|Q9P0M6|H2AW_HUMAN	tr|A0A3B6HQK6|A0A3B6HQK6_WHEAT	66.972	109	36	0	13	121	27	135	2.32e-44	155
sp|Q9P0M6|H2AW_HUMAN	tr|H0XQR9|H0XQR9_OTOGA	65.833	120	38	1	1	117	1	120	2.38e-44	154
sp|Q9P0M6|H2AW_HUMAN	tr|A0A3B6NJK3|A0A3B6NJK3_WHEAT	55.556	144	58	2	1	138	1	144	2.43e-44	155
sp|Q9P0M6|H2AW_HUMAN	tr|A0A2Y9E3F4|A0A2Y9E3F4_TRIMA	65.833	120	38	1	1	117	1	120	2.51e-44	154
sp|Q9P0M6|H2AW_HUMAN	tr|A0A1S3GVT6|A0A1S3GVT6_DIPOR	65.833	120	38	1	1	117	1	120	2.51e-44	154
sp|Q9P0M6|H2AW_HUMAN	tr|A0A3B6HTJ6|A0A3B6HTJ6_WHEAT	57.857	140	46	1	13	152	27	153	2.55e-44	155
sp|Q9P0M6|H2AW_HUMAN	tr|B4FU52|B4FU52_MAIZE	71.429	105	30	0	13	117	27	131	2.63e-44	155
sp|Q9P0M6|H2AW_HUMAN	tr|W5G1Z4|W5G1Z4_WHEAT	68.142	113	35	1	13	125	18	129	2.63e-44	154
sp|Q9P0M6|H2AW_HUMAN	tr|A0A1L8FLH3|A0A1L8FLH3_XENLA	65.833	120	38	1	1	117	1	120	2.64e-44	154
sp|Q9P0M6|H2AW_HUMAN	tr|G3P521|G3P521_GASAC	65.625	128	40	2	1	124	1	128	2.71e-44	154
sp|Q9P0M6|H2AW_HUMAN	tr|G1P399|G1P399_MYOLU	65.833	120	38	1	1	117	1	120	2.98e-44	154
sp|Q9P0M6|H2AW_HUMAN	tr|A0A3B6HS34|A0A3B6HS34_WHEAT	66.972	109	36	0	13	121	29	137	3.09e-44	155
sp|Q9P0M6|H2AW_HUMAN	tr|A0A3B6SNC6|A0A3B6SNC6_WHEAT	69.027	113	34	1	13	125	20	131	3.15e-44	154
sp|Q9P0M6|H2AW_HUMAN	sp|A2WQG7|H2A5_ORYSI	67.568	111	36	0	4	114	20	130	3.29e-44	155
sp|Q9P0M6|H2AW_HUMAN	tr|F6XTM2|F6XTM2_XENTR	65.833	120	38	1	1	117	1	120	3.35e-44	154
sp|Q9P0M6|H2AW_HUMAN	tr|G5C992|G5C992_HETGA	65.833	120	38	1	1	117	1	120	3.39e-44	154
sp|Q9P0M6|H2AW_HUMAN	tr|A0A3B6AXC2|A0A3B6AXC2_WHEAT	70.192	104	31	0	14	117	18	121	3.63e-44	154
sp|Q9P0M6|H2AW_HUMAN	tr|A0A3B6TPH6|A0A3B6TPH6_WHEAT	61.069	131	47	1	13	139	29	159	3.70e-44	154
sp|Q9P0M6|H2AW_HUMAN	tr|A0A3B6TLK3|A0A3B6TLK3_WHEAT	69.027	113	34	1	13	125	20	131	3.70e-44	154
sp|Q9P0M6|H2AW_HUMAN	tr|A0A3B6SJT8|A0A3B6SJT8_WHEAT	69.027	113	34	1	13	125	20	131	3.86e-44	154
sp|Q9P0M6|H2AW_HUMAN	tr|A0A3B6PFM8|A0A3B6PFM8_WHEAT	64.035	114	41	0	1	114	1	114	3.86e-44	154
sp|Q9P0M6|H2AW_HUMAN	tr|A0A1S3GFH6|A0A1S3GFH6_DIPOR	65.000	120	39	1	1	117	1	120	4.03e-44	153
sp|Q9P0M6|H2AW_HUMAN	tr|A0A3B6TWN6|A0A3B6TWN6_WHEAT	60.305	131	48	1	13	139	29	159	4.07e-44	154
sp|Q9P0M6|H2AW_HUMAN	tr|A0A3B6TRZ2|A0A3B6TRZ2_WHEAT	69.027	113	34	1	13	125	20	131	4.16e-44	154
sp|Q9P0M6|H2AW_HUMAN	tr|A0A080YUX3|A0A080YUX3_WHEAT	61.538	117	45	0	1	117	1	117	4.32e-44	153
sp|Q9P0M6|H2AW_HUMAN	tr|A0A1U7UKR6|A0A1U7UKR6_TARSY	58.042	143	51	2	1	140	1	137	4.37e-44	154
sp|Q9P0M6|H2AW_HUMAN	tr|A0A3B5K298|A0A3B5K298_TAKRU	65.833	120	38	1	1	117	1	120	4.37e-44	153
sp|Q9P0M6|H2AW_HUMAN	tr|A0A3B4UK96|A0A3B4UK96_SERDU	65.833	120	38	1	1	117	1	120	4.65e-44	153
sp|Q9P0M6|H2AW_HUMAN	tr|G1LU76|G1LU76_AILME	65.833	120	38	1	1	117	1	120	4.81e-44	154
sp|Q9P0M6|H2AW_HUMAN	tr|E1BH22|E1BH22_BOVIN	63.281	128	44	1	1	125	1	128	4.87e-44	153
sp|Q9P0M6|H2AW_HUMAN	tr|B4FJK0|B4FJK0_MAIZE	66.372	113	38	0	13	125	26	138	5.03e-44	154
sp|Q9P0M6|H2AW_HUMAN	tr|A0A2K6EQG9|A0A2K6EQG9_PROCO	65.833	120	38	1	1	117	1	120	5.14e-44	153
sp|Q9P0M6|H2AW_HUMAN	tr|G3UHN9|G3UHN9_LOXAF	65.833	120	38	1	1	117	1	120	5.14e-44	153
sp|Q9P0M6|H2AW_HUMAN	sp|O04848|H2AXA_ARATH	64.103	117	42	0	3	119	13	129	5.19e-44	154
sp|Q9P0M6|H2AW_HUMAN	tr|A0A3B5KKI3|A0A3B5KKI3_TAKRU	65.833	120	38	1	1	117	1	120	5.42e-44	154
sp|Q9P0M6|H2AW_HUMAN	tr|I3MJV5|I3MJV5_ICTTR	65.000	120	39	1	1	117	1	120	5.42e-44	153
sp|Q9P0M6|H2AW_HUMAN	tr|A0A2K6SE99|A0A2K6SE99_SAIBB	65.833	120	38	1	1	117	1	120	5.53e-44	153
sp|Q9P0M6|H2AW_HUMAN	tr|A0A3B6KH62|A0A3B6KH62_WHEAT	67.890	109	35	0	13	121	27	135	5.61e-44	154
sp|Q9P0M6|H2AW_HUMAN	tr|W5BNS0|W5BNS0_WHEAT	65.789	114	38	1	14	127	18	130	5.75e-44	153
sp|Q9P0M6|H2AW_HUMAN	tr|A0A2U3V1H4|A0A2U3V1H4_TURTR	65.833	120	38	1	1	117	1	120	5.85e-44	153
sp|Q9P0M6|H2AW_HUMAN	tr|A0A1U7T3Z0|A0A1U7T3Z0_TARSY	65.833	120	38	1	1	117	1	120	5.85e-44	153
sp|Q9P0M6|H2AW_HUMAN	tr|F2Z5L5|F2Z5L5_PIG	65.833	120	38	1	1	117	1	120	5.85e-44	153
sp|Q9P0M6|H2AW_HUMAN	tr|A0A2K6SEP2|A0A2K6SEP2_SAIBB	65.833	120	38	1	1	117	1	120	5.85e-44	153
sp|Q9P0M6|H2AW_HUMAN	tr|A0A2K6K339|A0A2K6K339_RHIBE	65.833	120	38	1	1	117	1	120	5.85e-44	153
sp|Q9P0M6|H2AW_HUMAN	tr|K7F0R6|K7F0R6_PELSI	65.833	120	38	1	1	117	1	120	5.85e-44	153
sp|Q9P0M6|H2AW_HUMAN	tr|L5K5G0|L5K5G0_PTEAL	65.833	120	38	1	1	117	1	120	5.85e-44	153
sp|Q9P0M6|H2AW_HUMAN	tr|H2N612|H2N612_PONAB	65.833	120	38	1	1	117	1	120	5.85e-44	153
sp|Q9P0M6|H2AW_HUMAN	tr|A0A2Y9F5F4|A0A2Y9F5F4_PHYMC	65.833	120	38	1	1	117	1	120	5.85e-44	153
sp|Q9P0M6|H2AW_HUMAN	tr|A0A096NBR7|A0A096NBR7_PAPAN	65.833	120	38	1	1	117	1	120	5.85e-44	153
sp|Q9P0M6|H2AW_HUMAN	tr|A0A2I3TSY0|A0A2I3TSY0_PANTR	65.833	120	38	1	1	117	1	120	5.85e-44	153
sp|Q9P0M6|H2AW_HUMAN	tr|A0A2R8ZKJ3|A0A2R8ZKJ3_PANPA	65.833	120	38	1	1	117	1	120	5.85e-44	153
sp|Q9P0M6|H2AW_HUMAN	tr|W5PUU8|W5PUU8_SHEEP	65.833	120	38	1	1	117	1	120	5.85e-44	153
sp|Q9P0M6|H2AW_HUMAN	tr|H0WTT6|H0WTT6_OTOGA	65.833	120	38	1	1	117	1	120	5.85e-44	153
sp|Q9P0M6|H2AW_HUMAN	tr|A0A2U3W7N7|A0A2U3W7N7_ODORO	65.833	120	38	1	1	117	1	120	5.85e-44	153
sp|Q9P0M6|H2AW_HUMAN	tr|G1S9J5|G1S9J5_NOMLE	65.833	120	38	1	1	117	1	120	5.85e-44	153
sp|Q9P0M6|H2AW_HUMAN	tr|M3Z3Z3|M3Z3Z3_MUSPF	65.833	120	38	1	1	117	1	120	5.85e-44	153
sp|Q9P0M6|H2AW_HUMAN	sp|Q64523|H2A2C_MOUSE	65.833	120	38	1	1	117	1	120	5.85e-44	153
sp|Q9P0M6|H2AW_HUMAN	tr|A0A2K5YKH9|A0A2K5YKH9_MANLE	65.833	120	38	1	1	117	1	120	5.85e-44	153
sp|Q9P0M6|H2AW_HUMAN	tr|F7BRD9|F7BRD9_MACMU	65.833	120	38	1	1	117	1	120	5.85e-44	153
sp|Q9P0M6|H2AW_HUMAN	tr|G7NTR6|G7NTR6_MACFA	65.833	120	38	1	1	117	1	120	5.85e-44	153
sp|Q9P0M6|H2AW_HUMAN	tr|A0A340XWJ5|A0A340XWJ5_LIPVE	65.833	120	38	1	1	117	1	120	5.85e-44	153
sp|Q9P0M6|H2AW_HUMAN	tr|A0A2U3Z2M0|A0A2U3Z2M0_LEPWE	65.833	120	38	1	1	117	1	120	5.85e-44	153
sp|Q9P0M6|H2AW_HUMAN	tr|I3NFZ3|I3NFZ3_ICTTR	65.833	120	38	1	1	117	1	120	5.85e-44	153
sp|Q9P0M6|H2AW_HUMAN	sp|Q16777|H2A2C_HUMAN	65.833	120	38	1	1	117	1	120	5.85e-44	153
sp|Q9P0M6|H2AW_HUMAN	tr|G3QKC7|G3QKC7_GORGO	65.833	120	38	1	1	117	1	120	5.85e-44	153
sp|Q9P0M6|H2AW_HUMAN	tr|A0A1S3A9Z0|A0A1S3A9Z0_ERIEU	65.833	120	38	1	1	117	1	120	5.85e-44	153
sp|Q9P0M6|H2AW_HUMAN	tr|A0A5F5PYK4|A0A5F5PYK4_HORSE	65.833	120	38	1	1	117	1	120	5.85e-44	153
sp|Q9P0M6|H2AW_HUMAN	tr|A0A1S3F203|A0A1S3F203_DIPOR	65.833	120	38	1	1	117	1	120	5.85e-44	153
sp|Q9P0M6|H2AW_HUMAN	tr|A0A2Y9MRX4|A0A2Y9MRX4_DELLE	65.833	120	38	1	1	117	1	120	5.85e-44	153
sp|Q9P0M6|H2AW_HUMAN	tr|A0A0D9SA89|A0A0D9SA89_CHLSB	65.833	120	38	1	1	117	1	120	5.85e-44	153
sp|Q9P0M6|H2AW_HUMAN	tr|A0A2K5KWR9|A0A2K5KWR9_CERAT	65.833	120	38	1	1	117	1	120	5.85e-44	153
sp|Q9P0M6|H2AW_HUMAN	tr|A0A452E3K5|A0A452E3K5_CAPHI	65.833	120	38	1	1	117	1	120	5.85e-44	153
sp|Q9P0M6|H2AW_HUMAN	tr|U3DRY5|U3DRY5_CALJA	65.833	120	38	1	1	117	1	120	5.85e-44	153
sp|Q9P0M6|H2AW_HUMAN	sp|A1A4R1|H2A2C_BOVIN	65.833	120	38	1	1	117	1	120	5.85e-44	153
sp|Q9P0M6|H2AW_HUMAN	tr|A0A2K5BUG7|A0A2K5BUG7_AOTNA	65.833	120	38	1	1	117	1	120	5.85e-44	153
sp|Q9P0M6|H2AW_HUMAN	tr|A0A340XTN9|A0A340XTN9_LIPVE	65.833	120	38	1	1	117	1	120	5.97e-44	153
sp|Q9P0M6|H2AW_HUMAN	tr|A0A2Y9MNF1|A0A2Y9MNF1_DELLE	65.833	120	38	1	1	117	1	120	5.97e-44	153
sp|Q9P0M6|H2AW_HUMAN	tr|A0A3B6PK12|A0A3B6PK12_WHEAT	60.656	122	48	0	4	125	20	141	6.07e-44	154
sp|Q9P0M6|H2AW_HUMAN	sp|A2ZK26|H2A8_ORYSI	68.224	107	34	0	14	120	18	124	6.20e-44	153
sp|Q9P0M6|H2AW_HUMAN	tr|B6T101|B6T101_MAIZE	64.912	114	40	0	4	117	18	131	6.54e-44	154
sp|Q9P0M6|H2AW_HUMAN	tr|G1Q8U9|G1Q8U9_MYOLU	65.833	120	38	1	1	117	1	120	6.56e-44	153
sp|Q9P0M6|H2AW_HUMAN	tr|A0A3B5ZNP4|A0A3B5ZNP4_WHEAT	61.864	118	45	0	13	130	22	139	6.56e-44	154
sp|Q9P0M6|H2AW_HUMAN	tr|A0A2R8M558|A0A2R8M558_CALJA	65.833	120	38	1	1	117	1	120	6.64e-44	153
sp|Q9P0M6|H2AW_HUMAN	tr|A0A4X2LF81|A0A4X2LF81_VOMUR	65.833	120	38	1	1	117	1	120	6.64e-44	153
sp|Q9P0M6|H2AW_HUMAN	tr|A0A384CGJ1|A0A384CGJ1_URSMA	65.833	120	38	1	1	117	1	120	6.64e-44	153
sp|Q9P0M6|H2AW_HUMAN	tr|A0A1U7TBM8|A0A1U7TBM8_TARSY	65.833	120	38	1	1	117	1	120	6.64e-44	153
sp|Q9P0M6|H2AW_HUMAN	tr|F2Z5L2|F2Z5L2_PIG	65.833	120	38	1	1	117	1	120	6.64e-44	153
sp|Q9P0M6|H2AW_HUMAN	tr|A0A2K6SC99|A0A2K6SC99_SAIBB	65.833	120	38	1	1	117	1	120	6.64e-44	153
sp|Q9P0M6|H2AW_HUMAN	tr|L5K3T7|L5K3T7_PTEAL	65.833	120	38	1	1	117	1	120	6.64e-44	153
sp|Q9P0M6|H2AW_HUMAN	tr|A0A2K6EQ94|A0A2K6EQ94_PROCO	65.833	120	38	1	1	117	1	120	6.64e-44	153
sp|Q9P0M6|H2AW_HUMAN	tr|A0A2J8VEJ3|A0A2J8VEJ3_PONAB	65.833	120	38	1	1	117	1	120	6.64e-44	153
sp|Q9P0M6|H2AW_HUMAN	tr|A0A096MVH0|A0A096MVH0_PAPAN	65.833	120	38	1	1	117	1	120	6.64e-44	153
sp|Q9P0M6|H2AW_HUMAN	tr|A0A2I3RS50|A0A2I3RS50_PANTR	65.833	120	38	1	1	117	1	120	6.64e-44	153
sp|Q9P0M6|H2AW_HUMAN	tr|G1TE68|G1TE68_RABIT	65.833	120	38	1	1	117	1	120	6.64e-44	153
sp|Q9P0M6|H2AW_HUMAN	tr|A0A2U3W7L4|A0A2U3W7L4_ODORO	65.833	120	38	1	1	117	1	120	6.64e-44	153
sp|Q9P0M6|H2AW_HUMAN	tr|M3Z4T9|M3Z4T9_MUSPF	65.833	120	38	1	1	117	1	120	6.64e-44	153
sp|Q9P0M6|H2AW_HUMAN	sp|Q6GSS7|H2A2A_MOUSE	65.833	120	38	1	1	117	1	120	6.64e-44	153
sp|Q9P0M6|H2AW_HUMAN	tr|A0A2K5XIL8|A0A2K5XIL8_MANLE	65.833	120	38	1	1	117	1	120	6.64e-44	153
sp|Q9P0M6|H2AW_HUMAN	tr|G3U0L8|G3U0L8_LOXAF	65.833	120	38	1	1	117	1	120	6.64e-44	153
sp|Q9P0M6|H2AW_HUMAN	tr|A0A2U3Z2M2|A0A2U3Z2M2_LEPWE	65.833	120	38	1	1	117	1	120	6.64e-44	153
sp|Q9P0M6|H2AW_HUMAN	tr|I3NAV2|I3NAV2_ICTTR	65.833	120	38	1	1	117	1	120	6.64e-44	153
sp|Q9P0M6|H2AW_HUMAN	sp|Q6FI13|H2A2A_HUMAN	65.833	120	38	1	1	117	1	120	6.64e-44	153
sp|Q9P0M6|H2AW_HUMAN	tr|G5BH21|G5BH21_HETGA	65.833	120	38	1	1	117	1	120	6.64e-44	153
sp|Q9P0M6|H2AW_HUMAN	tr|G3RNK8|G3RNK8_GORGO	65.833	120	38	1	1	117	1	120	6.64e-44	153
sp|Q9P0M6|H2AW_HUMAN	tr|A0A1S3A9S4|A0A1S3A9S4_ERIEU	65.833	120	38	1	1	117	1	120	6.64e-44	153
sp|Q9P0M6|H2AW_HUMAN	tr|A0A5F5PKH1|A0A5F5PKH1_HORSE	65.833	120	38	1	1	117	1	120	6.64e-44	153
sp|Q9P0M6|H2AW_HUMAN	tr|A0A1S3GW55|A0A1S3GW55_DIPOR	65.833	120	38	1	1	117	1	120	6.64e-44	153
sp|Q9P0M6|H2AW_HUMAN	tr|G3H2T8|G3H2T8_CRIGR	65.833	120	38	1	1	117	1	120	6.64e-44	153
sp|Q9P0M6|H2AW_HUMAN	tr|A0A0D9SAA0|A0A0D9SAA0_CHLSB	65.833	120	38	1	1	117	1	120	6.64e-44	153
sp|Q9P0M6|H2AW_HUMAN	tr|A0A2K5L592|A0A2K5L592_CERAT	65.833	120	38	1	1	117	1	120	6.64e-44	153
sp|Q9P0M6|H2AW_HUMAN	tr|A0A286XNK2|A0A286XNK2_CAVPO	65.833	120	38	1	1	117	1	120	6.64e-44	153
sp|Q9P0M9|RM27_HUMAN	sp|Q9P0M9|RM27_HUMAN	100.000	148	0	0	1	148	1	148	3.03e-105	301
sp|Q9P0M9|RM27_HUMAN	tr|H2QDE8|H2QDE8_PANTR	99.324	148	1	0	1	148	1	148	9.70e-105	300
sp|Q9P0M9|RM27_HUMAN	tr|A0A2R9BR84|A0A2R9BR84_PANPA	99.324	148	1	0	1	148	1	148	9.70e-105	300
sp|Q9P0M9|RM27_HUMAN	tr|G3SCT0|G3SCT0_GORGO	98.649	148	2	0	1	148	1	148	5.14e-104	298
sp|Q9P0M9|RM27_HUMAN	tr|H2NTN8|H2NTN8_PONAB	98.649	148	2	0	1	148	4	151	1.34e-103	297
sp|Q9P0M9|RM27_HUMAN	tr|G1RCS1|G1RCS1_NOMLE	97.297	148	4	0	1	148	1	148	7.17e-103	295
sp|Q9P0M9|RM27_HUMAN	tr|I7GP21|I7GP21_MACFA	95.946	148	6	0	1	148	1	148	8.30e-101	290
sp|Q9P0M9|RM27_HUMAN	tr|A0A096P4H7|A0A096P4H7_PAPAN	95.270	148	7	0	1	148	1	148	2.00e-100	289
sp|Q9P0M9|RM27_HUMAN	tr|A0A2K5ZKZ7|A0A2K5ZKZ7_MANLE	95.270	148	7	0	1	148	1	148	2.00e-100	289
sp|Q9P0M9|RM27_HUMAN	tr|A0A2K5L9H2|A0A2K5L9H2_CERAT	95.270	148	7	0	1	148	1	148	2.00e-100	289
sp|Q9P0M9|RM27_HUMAN	tr|A0A0D9QZB7|A0A0D9QZB7_CHLSB	94.595	148	8	0	1	148	1	148	5.67e-100	288
sp|Q9P0M9|RM27_HUMAN	tr|A0A2I3LH55|A0A2I3LH55_PAPAN	94.595	148	8	0	1	148	1	148	5.99e-100	288
sp|Q9P0M9|RM27_HUMAN	tr|A0A2K6L5N2|A0A2K6L5N2_RHIBE	93.243	148	10	0	1	148	1	148	3.63e-98	283
sp|Q9P0M9|RM27_HUMAN	tr|A0A2K5BWX8|A0A2K5BWX8_AOTNA	92.568	148	11	0	1	148	1	148	3.12e-97	281
sp|Q9P0M9|RM27_HUMAN	tr|F7IG40|F7IG40_CALJA	90.541	148	14	0	1	148	1	148	6.66e-96	277
sp|Q9P0M9|RM27_HUMAN	tr|F7DCR6|F7DCR6_CALJA	89.865	148	15	0	1	148	1	148	1.71e-95	276
sp|Q9P0M9|RM27_HUMAN	tr|A0A2K6EY22|A0A2K6EY22_PROCO	89.189	148	16	0	1	148	1	148	5.86e-94	273
sp|Q9P0M9|RM27_HUMAN	tr|A0A2K6S7R5|A0A2K6S7R5_SAIBB	88.514	148	17	0	1	148	1	148	9.70e-94	272
sp|Q9P0M9|RM27_HUMAN	tr|A0A1U7T159|A0A1U7T159_TARSY	89.865	148	15	0	1	148	1	148	8.15e-93	270
sp|Q9P0M9|RM27_HUMAN	tr|A0A2Y9EIN7|A0A2Y9EIN7_PHYMC	87.838	148	18	0	1	148	1	148	5.81e-92	268
sp|Q9P0M9|RM27_HUMAN	tr|A0A1D5R394|A0A1D5R394_MACMU	95.556	135	6	0	14	148	17	151	3.05e-91	266
sp|Q9P0M9|RM27_HUMAN	tr|A0A452DJ15|A0A452DJ15_BOVIN	86.486	148	20	0	1	148	1	148	4.88e-91	265
sp|Q9P0M9|RM27_HUMAN	tr|A0A340Y0M3|A0A340Y0M3_LIPVE	87.162	148	19	0	1	148	1	148	6.01e-91	265
sp|Q9P0M9|RM27_HUMAN	tr|W5P3H6|W5P3H6_SHEEP	85.811	148	21	0	1	148	1	148	3.19e-90	263
sp|Q9P0M9|RM27_HUMAN	sp|Q32PC3|RM27_BOVIN	85.811	148	21	0	1	148	1	148	3.48e-90	263
sp|Q9P0M9|RM27_HUMAN	tr|A0A452DVB9|A0A452DVB9_CAPHI	85.135	148	22	0	1	148	1	148	2.32e-89	261
sp|Q9P0M9|RM27_HUMAN	tr|A0A2Y9R504|A0A2Y9R504_TRIMA	85.811	148	19	1	1	148	1	146	6.15e-89	259
sp|Q9P0M9|RM27_HUMAN	tr|A0A2Y9LXK9|A0A2Y9LXK9_DELLE	85.811	148	21	0	1	148	1	148	1.01e-88	259
sp|Q9P0M9|RM27_HUMAN	tr|A0A2U3YB03|A0A2U3YB03_LEPWE	84.459	148	23	0	1	148	1	148	1.81e-88	259
sp|Q9P0M9|RM27_HUMAN	tr|A0A2U4C3E5|A0A2U4C3E5_TURTR	85.811	148	21	0	1	148	1	148	2.71e-88	258
sp|Q9P0M9|RM27_HUMAN	tr|G5C4J4|G5C4J4_HETGA	83.108	148	25	0	1	148	1	148	2.96e-88	258
sp|Q9P0M9|RM27_HUMAN	tr|A0A2U3VJX7|A0A2U3VJX7_ODORO	83.784	148	24	0	1	148	1	148	6.44e-88	257
sp|Q9P0M9|RM27_HUMAN	tr|G1LZH3|G1LZH3_AILME	84.459	148	23	0	1	148	1	148	6.73e-88	257
sp|Q9P0M9|RM27_HUMAN	tr|A0A091DXC2|A0A091DXC2_FUKDA	83.784	148	24	0	1	148	1	148	7.43e-88	257
sp|Q9P0M9|RM27_HUMAN	sp|Q99N92|RM27_MOUSE	83.108	148	25	0	1	148	1	148	8.20e-88	257
sp|Q9P0M9|RM27_HUMAN	tr|L5JQM3|L5JQM3_PTEAL	81.757	148	27	0	1	148	1	148	3.27e-86	253
sp|Q9P0M9|RM27_HUMAN	tr|A0A1S2ZWH8|A0A1S2ZWH8_ERIEU	81.757	148	27	0	1	148	1	148	5.85e-86	252
sp|Q9P0M9|RM27_HUMAN	tr|G3TKH0|G3TKH0_LOXAF	88.321	137	16	0	12	148	12	148	6.90e-86	252
sp|Q9P0M9|RM27_HUMAN	tr|A0A5G2QVI3|A0A5G2QVI3_PIG	87.591	137	17	0	12	148	23	159	8.67e-86	252
sp|Q9P0M9|RM27_HUMAN	tr|G3HBF1|G3HBF1_CRIGR	82.432	148	24	1	1	148	1	146	3.38e-84	248
sp|Q9P0M9|RM27_HUMAN	tr|A0A1U8CBU8|A0A1U8CBU8_MESAU	82.432	148	24	1	1	148	1	146	6.60e-84	247
sp|Q9P0M9|RM27_HUMAN	tr|H0WRY5|H0WRY5_OTOGA	86.667	135	18	0	14	148	12	146	8.13e-84	247
sp|Q9P0M9|RM27_HUMAN	tr|G1SM43|G1SM43_RABIT	84.459	148	23	0	1	148	1	148	1.05e-83	246
sp|Q9P0M9|RM27_HUMAN	tr|I3MCH6|I3MCH6_ICTTR	81.081	148	28	0	1	148	1	148	5.74e-83	245
sp|Q9P0M9|RM27_HUMAN	tr|H0XXX2|H0XXX2_OTOGA	81.081	148	26	1	1	148	1	146	8.23e-83	244
sp|Q9P0M9|RM27_HUMAN	tr|M3YVH5|M3YVH5_MUSPF	84.459	148	23	0	1	148	1	148	2.55e-82	243
sp|Q9P0M9|RM27_HUMAN	tr|G1P4Z8|G1P4Z8_MYOLU	85.811	148	21	0	1	148	1	148	1.61e-81	241
sp|Q9P0M9|RM27_HUMAN	tr|F7HF43|F7HF43_MACMU	89.189	148	16	0	1	148	1	148	1.96e-80	238
sp|Q9P0M9|RM27_HUMAN	tr|A0A2K5UE46|A0A2K5UE46_MACFA	89.189	148	16	0	1	148	1	148	1.96e-80	238
sp|Q9P0M9|RM27_HUMAN	tr|A0A2I2UTF3|A0A2I2UTF3_FELCA	83.108	148	25	0	1	148	1	148	9.20e-80	236
sp|Q9P0M9|RM27_HUMAN	tr|A0A384BX41|A0A384BX41_URSMA	83.704	135	22	0	14	148	88	222	1.45e-78	236
sp|Q9P0M9|RM27_HUMAN	tr|H0W206|H0W206_CAVPO	83.704	135	22	0	14	148	14	148	7.39e-78	232
sp|Q9P0M9|RM27_HUMAN	tr|A0A4X2M360|A0A4X2M360_VOMUR	79.710	138	28	0	11	148	20	157	9.65e-76	227
sp|Q9P0M9|RM27_HUMAN	tr|H0Y0V8|H0Y0V8_OTOGA	75.342	146	33	3	3	148	3	145	2.72e-71	215
sp|Q9P0M9|RM27_HUMAN	tr|G1KDU3|G1KDU3_ANOCA	66.197	142	48	0	7	148	7	148	2.85e-65	200
sp|Q9P0M9|RM27_HUMAN	tr|K7EFC7|K7EFC7_ORNAN	77.686	121	27	0	28	148	44	164	1.53e-64	199
sp|Q9P0M9|RM27_HUMAN	tr|H0ZF26|H0ZF26_TAEGU	72.093	129	35	1	21	148	3	131	2.47e-62	192
sp|Q9P0M9|RM27_HUMAN	tr|A0A2I0M7Q2|A0A2I0M7Q2_COLLI	67.424	132	43	0	17	148	8	139	6.60e-62	191
sp|Q9P0M9|RM27_HUMAN	tr|A0A091INZ8|A0A091INZ8_CALAN	68.702	131	41	0	18	148	1	131	6.85e-62	191
sp|Q9P0M9|RM27_HUMAN	tr|A0A091WQ73|A0A091WQ73_OPIHO	69.767	129	38	1	21	148	3	131	1.98e-61	190
sp|Q9P0M9|RM27_HUMAN	tr|A0A087R2W8|A0A087R2W8_APTFO	70.313	128	37	1	22	148	4	131	4.51e-61	189
sp|Q9P0M9|RM27_HUMAN	tr|A0A091J3B6|A0A091J3B6_EGRGA	70.313	128	37	1	22	148	4	131	1.11e-60	188
sp|Q9P0M9|RM27_HUMAN	tr|A0A099Z8X0|A0A099Z8X0_TINGU	71.200	125	36	0	24	148	7	131	1.22e-60	187
sp|Q9P0M9|RM27_HUMAN	tr|B5X9T1|B5X9T1_SALSA	63.636	143	50	1	6	148	7	147	1.49e-60	188
sp|Q9P0M9|RM27_HUMAN	tr|G1NA99|G1NA99_MELGA	70.313	128	37	1	22	148	19	146	3.50e-60	187
sp|Q9P0M9|RM27_HUMAN	tr|A0A060XA28|A0A060XA28_ONCMY	62.937	143	51	1	6	148	7	147	4.45e-60	187
sp|Q9P0M9|RM27_HUMAN	tr|G3PR63|G3PR63_GASAC	65.278	144	46	2	6	148	7	147	4.75e-60	187
sp|Q9P0M9|RM27_HUMAN	tr|A0A093G9X3|A0A093G9X3_DRYPU	69.919	123	37	0	26	148	9	131	6.32e-60	186
sp|Q9P0M9|RM27_HUMAN	tr|K7FHI1|K7FHI1_PELSI	68.613	137	42	1	13	148	14	150	1.20e-59	186
sp|Q9P0M9|RM27_HUMAN	tr|A0A5G3KFS8|A0A5G3KFS8_XENTR	64.122	131	47	0	18	148	6	136	6.19e-58	181
sp|Q9P0M9|RM27_HUMAN	tr|F6YHM1|F6YHM1_HORSE	89.247	93	10	0	56	148	1	93	7.12e-58	179
sp|Q9P0M9|RM27_HUMAN	tr|A0A1L8EU98|A0A1L8EU98_XENLA	62.406	133	50	0	16	148	60	192	4.20e-56	178
sp|Q9P0M9|RM27_HUMAN	tr|E2QYN6|E2QYN6_CANLF	88.172	93	11	0	56	148	1	93	5.23e-56	175
sp|Q9P0M9|RM27_HUMAN	tr|A0A3B4UIJ5|A0A3B4UIJ5_SERDU	57.333	150	59	3	1	148	1	147	3.38e-54	172
sp|Q9P0M9|RM27_HUMAN	tr|A0A1S3GTG9|A0A1S3GTG9_DIPOR	85.106	94	14	0	55	148	108	201	3.67e-54	174
sp|Q9P0M9|RM27_HUMAN	tr|A0A3B5K9Z3|A0A3B5K9Z3_TAKRU	63.025	119	44	0	27	145	26	144	4.28e-53	169
sp|Q9P0M9|RM27_HUMAN	tr|A0A151N2V6|A0A151N2V6_ALLMI	60.150	133	53	0	16	148	27	159	1.75e-52	168
sp|Q9P0M9|RM27_HUMAN	tr|A0A2K6USY6|A0A2K6USY6_SAIBB	83.158	95	14	1	56	148	1	95	2.67e-52	166
sp|Q9P0M9|RM27_HUMAN	tr|A0A3Q0G670|A0A3Q0G670_ALLSI	60.800	125	49	0	24	148	31	155	1.10e-49	161
sp|Q9P0M9|RM27_HUMAN	tr|A0A2K5C5K6|A0A2K5C5K6_AOTNA	77.778	90	11	1	59	148	1	81	9.22e-43	140
sp|Q9P0M9|RM27_HUMAN	tr|A0A226MWA0|A0A226MWA0_CALSU	60.577	104	26	1	60	148	2	105	6.20e-38	129
sp|Q9P0M9|RM27_HUMAN	tr|A0A2I3N9M6|A0A2I3N9M6_PAPAN	91.026	78	7	0	1	78	1	78	2.58e-32	115
sp|Q9P0M9|RM27_HUMAN	tr|A0A2K5ZDP7|A0A2K5ZDP7_MANLE	91.026	78	7	0	1	78	1	78	2.58e-32	115
sp|Q9P0M9|RM27_HUMAN	tr|A0A2K5M2A2|A0A2K5M2A2_CERAT	89.744	78	8	0	1	78	1	78	2.69e-31	113
sp|Q9P0M9|RM27_HUMAN	tr|E9H2T7|E9H2T7_DAPPU	38.406	138	84	1	12	148	5	142	1.34e-21	89.4
sp|Q9P0M9|RM27_HUMAN	tr|H9IUF2|H9IUF2_BOMMO	40.496	121	65	2	28	145	15	131	3.37e-20	85.5
sp|Q9P0M9|RM27_HUMAN	tr|D6WIR5|D6WIR5_TRICA	37.692	130	80	1	19	148	14	142	2.61e-19	83.2
sp|Q9P0M9|RM27_HUMAN	tr|A0A194PD68|A0A194PD68_PAPXU	35.616	146	80	3	3	145	2	136	9.82e-19	81.6
sp|Q9P0M9|RM27_HUMAN	tr|Q86BM8|Q86BM8_DROME	39.516	124	68	2	28	148	19	138	2.66e-18	80.5
sp|Q9P0M9|RM27_HUMAN	tr|W5JM70|W5JM70_ANODA	38.411	151	71	5	7	148	3	140	4.30e-18	80.1
sp|Q9P0M9|RM27_HUMAN	tr|A0A0L0BSG7|A0A0L0BSG7_LUCCU	34.247	146	88	3	6	148	3	143	1.30e-17	79.0
sp|Q9P0M9|RM27_HUMAN	tr|A0A0L7KRB2|A0A0L7KRB2_9NEOP	37.313	134	80	2	15	145	4	136	1.37e-16	76.3
sp|Q9P0M9|RM27_HUMAN	tr|A0A026VYV4|A0A026VYV4_OOCBI	37.398	123	76	1	26	148	29	150	1.16e-15	74.3
sp|Q9P0M9|RM27_HUMAN	tr|Q9ZVX0|Q9ZVX0_ARATH	50.685	73	35	1	29	101	45	116	3.33e-14	70.5
sp|Q9P0M9|RM27_HUMAN	tr|Q94AC6|Q94AC6_ARATH	50.685	73	35	1	29	101	45	116	3.74e-14	70.5
sp|Q9P0M9|RM27_HUMAN	tr|W5C1B3|W5C1B3_WHEAT	47.297	74	38	1	29	102	38	110	1.73e-13	68.6
sp|Q9P0M9|RM27_HUMAN	tr|A0A3B6AY88|A0A3B6AY88_WHEAT	47.297	74	38	1	29	102	38	110	1.82e-13	68.2
sp|Q9P0M9|RM27_HUMAN	tr|A0A3B6GQY8|A0A3B6GQY8_WHEAT	45.946	74	39	1	29	102	38	110	3.29e-13	67.4
sp|Q9P0M9|RM27_HUMAN	tr|A2YV24|A2YV24_ORYSI	47.297	74	38	1	29	102	38	110	4.50e-13	67.4
sp|Q9P0M9|RM27_HUMAN	tr|B8BAK1|B8BAK1_ORYSI	47.945	73	37	1	29	101	137	208	4.63e-13	69.3
sp|Q9P0M9|RM27_HUMAN	tr|W5D405|W5D405_WHEAT	45.946	74	39	1	29	102	38	110	4.64e-13	67.4
sp|Q9P0M9|RM27_HUMAN	tr|A2YV25|A2YV25_ORYSI	47.297	74	38	1	29	102	38	110	4.74e-13	67.4
sp|Q9P0M9|RM27_HUMAN	tr|M0T4G6|M0T4G6_MUSAM	49.315	73	36	1	29	101	38	109	5.87e-13	67.0
sp|Q9P0M9|RM27_HUMAN	tr|A0A445BNQ5|A0A445BNQ5_ARAHY	40.404	99	44	2	29	113	74	171	6.80e-13	67.8
sp|Q9P0M9|RM27_HUMAN	tr|M0STX3|M0STX3_MUSAM	49.315	73	36	1	29	101	38	109	7.26e-13	66.6
sp|Q9P0M9|RM27_HUMAN	sp|P12687|RM02_YEAST	44.048	84	44	2	26	109	23	103	8.33e-13	69.7
sp|Q9P0M9|RM27_HUMAN	tr|B6T4C5|B6T4C5_MAIZE	45.946	74	39	1	29	102	38	110	1.05e-12	66.2
sp|Q9P0M9|RM27_HUMAN	tr|A0A2K1IYY8|A0A2K1IYY8_PHYPA	45.000	80	43	1	23	102	36	114	5.76e-12	64.7
sp|Q9P0M9|RM27_HUMAN	tr|A0A3B6EF23|A0A3B6EF23_WHEAT	44.595	74	40	1	29	102	38	110	7.26e-12	64.3
sp|Q9P0M9|RM27_HUMAN	sp|Q54XK0|RM27_DICDI	37.000	100	62	1	12	111	7	105	1.61e-11	63.2
sp|Q9P0M9|RM27_HUMAN	sp|Q6C9C4|RM02_YARLI	39.175	97	55	2	16	109	24	119	2.12e-11	65.5
sp|Q9P0M9|RM27_HUMAN	sp|Q4G3B1|RK27_EMIHU	42.529	87	48	2	31	116	2	87	4.50e-11	60.5
sp|Q9P0M9|RM27_HUMAN	tr|Q5ATX4|Q5ATX4_EMENI	38.384	99	56	2	6	99	76	174	1.09e-09	60.5
sp|Q9P0M9|RM27_HUMAN	sp|A0T0V7|RK27_THAPS	42.857	70	39	1	31	100	2	70	1.59e-09	56.6
sp|Q9P0M9|RM27_HUMAN	tr|A0A444XBQ1|A0A444XBQ1_ARAHY	37.500	80	49	1	22	101	44	122	1.92e-09	58.5
sp|Q9P0M9|RM27_HUMAN	tr|A0A445B548|A0A445B548_ARAHY	37.500	80	49	1	22	101	44	122	2.00e-09	58.5
sp|Q9P0M9|RM27_HUMAN	tr|M0U7W4|M0U7W4_MUSAM	38.462	78	47	1	24	101	3	79	2.31e-09	57.4
sp|Q9P0M9|RM27_HUMAN	tr|A0A3B6ESX0|A0A3B6ESX0_WHEAT	40.000	80	47	1	22	101	42	120	2.59e-09	58.2
sp|Q9P0M9|RM27_HUMAN	tr|A0A444X5G7|A0A444X5G7_ARAHY	37.500	80	49	1	22	101	44	122	2.69e-09	58.2
sp|Q9P0M9|RM27_HUMAN	tr|W5D1S8|W5D1S8_WHEAT	40.000	80	47	1	22	101	42	120	3.25e-09	58.2
sp|Q9P0M9|RM27_HUMAN	tr|A0A3B6GZM9|A0A3B6GZM9_WHEAT	40.000	80	47	1	22	101	42	120	3.28e-09	57.8
sp|Q9P0M9|RM27_HUMAN	tr|A0A067R3P3|A0A067R3P3_ZOONE	31.148	122	65	3	36	148	1	112	3.67e-09	56.2
sp|Q9P0M9|RM27_HUMAN	tr|B8BXP0|B8BXP0_THAPS	45.833	72	38	1	31	102	1	71	4.28e-09	55.5
sp|Q9P0M9|RM27_HUMAN	tr|B8A8F9|B8A8F9_ORYSI	40.000	80	47	1	22	101	52	130	5.69e-09	57.4
sp|Q9P0M9|RM27_HUMAN	sp|Q9FLN4|RK27_ARATH	36.364	88	52	2	14	101	45	128	6.55e-09	57.4
sp|Q9P0M9|RM27_HUMAN	tr|A9T571|A9T571_PHYPA	37.079	89	54	2	13	101	32	118	7.79e-09	57.0
sp|Q9P0M9|RM27_HUMAN	tr|A8INR7|A8INR7_CHLRE	32.710	107	69	2	1	107	2	105	1.63e-08	55.8
sp|Q9P0M9|RM27_HUMAN	tr|A9RNJ1|A9RNJ1_PHYPA	34.409	93	60	1	9	101	25	116	3.80e-08	55.1
sp|Q9P0M9|RM27_HUMAN	tr|A0A1D6G5N8|A0A1D6G5N8_MAIZE	35.052	97	47	2	20	101	45	140	3.64e-07	52.8
sp|Q9P0M9|RM27_HUMAN	tr|R1E734|R1E734_EMIHU	32.000	75	44	2	52	120	52	125	1.98e-05	47.4
sp|Q9P0M9|RM27_HUMAN	tr|Q1K730|Q1K730_NEUCR	35.000	80	51	1	29	108	59	137	2.59e-05	48.1
sp|Q9P0M9|RM27_HUMAN	tr|Q8IJ68|Q8IJ68_PLAF7	37.838	74	45	1	30	103	108	180	1.76e-04	45.4
sp|Q9P0M9|RM27_HUMAN	tr|R1DMH9|R1DMH9_EMIHU	36.000	50	32	0	52	101	21	70	1.96e-04	42.7
sp|Q9P0M9|RM27_HUMAN	tr|A0A2K3E880|A0A2K3E880_CHLRE	34.286	70	43	1	53	122	1	67	6.85e-04	43.1
sp|Q9P0M9|RM27_HUMAN	tr|Q9NDU6|Q9NDU6_PLAF7	32.143	84	41	2	31	100	124	205	0.001	43.5
sp|Q9P0M9|RM27_HUMAN	tr|A0A067RFC2|A0A067RFC2_ZOONE	28.099	121	73	5	22	135	256	369	3.3	33.5
sp|Q9P0M9|RM27_HUMAN	tr|A0A067RKB3|A0A067RKB3_ZOONE	28.090	89	50	3	64	148	85	163	4.4	32.7
sp|Q9P0M9|RM27_HUMAN	tr|Q7S687|Q7S687_NEUCR	24.219	128	80	4	20	134	1328	1451	7.8	32.3
sp|Q9P0M9|RM27_HUMAN	tr|A0A2I2U3E3|A0A2I2U3E3_FELCA	30.380	79	43	3	19	92	2	73	8.8	30.4
sp|Q9P0N5|TM216_HUMAN	sp|Q9P0N5|TM216_HUMAN	100.000	145	0	0	1	145	1	145	1.58e-98	284
sp|Q9P0N5|TM216_HUMAN	tr|H2RCE3|H2RCE3_PANTR	98.621	145	2	0	1	145	1	145	6.78e-97	280
sp|Q9P0N5|TM216_HUMAN	tr|G1QQ30|G1QQ30_NOMLE	98.621	145	2	0	1	145	1	145	6.78e-97	280
sp|Q9P0N5|TM216_HUMAN	tr|G3RZ04|G3RZ04_GORGO	97.931	145	3	0	1	145	1	145	7.08e-97	280
sp|Q9P0N5|TM216_HUMAN	tr|A0A2R8ZFR4|A0A2R8ZFR4_PANPA	97.931	145	3	0	1	145	1	145	1.60e-96	279
sp|Q9P0N5|TM216_HUMAN	tr|A0A2K6LNC4|A0A2K6LNC4_RHIBE	97.902	143	3	0	3	145	4	146	2.89e-95	276
sp|Q9P0N5|TM216_HUMAN	tr|A0A2K5XMH3|A0A2K5XMH3_MANLE	97.902	143	3	0	3	145	4	146	2.89e-95	276
sp|Q9P0N5|TM216_HUMAN	tr|F7C005|F7C005_MACMU	97.902	143	3	0	3	145	4	146	2.89e-95	276
sp|Q9P0N5|TM216_HUMAN	tr|A0A2K5VG45|A0A2K5VG45_MACFA	97.902	143	3	0	3	145	4	146	2.89e-95	276
sp|Q9P0N5|TM216_HUMAN	tr|A0A2K5LVH9|A0A2K5LVH9_CERAT	97.902	143	3	0	3	145	4	146	2.89e-95	276
sp|Q9P0N5|TM216_HUMAN	tr|A0A096MZE7|A0A096MZE7_PAPAN	97.902	143	3	0	3	145	4	146	3.27e-95	276
sp|Q9P0N5|TM216_HUMAN	tr|F7HCW2|F7HCW2_CALJA	94.406	143	8	0	3	145	4	146	2.94e-91	266
sp|Q9P0N5|TM216_HUMAN	tr|A0A2K6S238|A0A2K6S238_SAIBB	93.706	143	9	0	3	145	4	146	5.70e-90	262
sp|Q9P0N5|TM216_HUMAN	tr|A0A2Y9PXY6|A0A2Y9PXY6_DELLE	93.706	143	9	0	3	145	4	146	5.74e-90	262
sp|Q9P0N5|TM216_HUMAN	tr|I3NH65|I3NH65_ICTTR	95.652	138	6	0	8	145	1	138	4.46e-88	257
sp|Q9P0N5|TM216_HUMAN	tr|A0A2Y9TH51|A0A2Y9TH51_PHYMC	91.608	143	12	0	3	145	4	146	1.31e-87	256
sp|Q9P0N5|TM216_HUMAN	tr|A0A340XPX3|A0A340XPX3_LIPVE	90.909	143	13	0	3	145	4	146	2.68e-86	253
sp|Q9P0N5|TM216_HUMAN	tr|A0A2K5F9B2|A0A2K5F9B2_AOTNA	94.406	143	8	0	3	145	4	146	2.69e-84	248
sp|Q9P0N5|TM216_HUMAN	tr|W5PTK8|W5PTK8_SHEEP	92.958	142	10	0	3	144	4	145	3.42e-82	243
sp|Q9P0N5|TM216_HUMAN	tr|A0A287AG87|A0A287AG87_PIG	91.489	141	12	0	3	143	4	144	4.23e-80	237
sp|Q9P0N5|TM216_HUMAN	tr|A0A452FUM1|A0A452FUM1_CAPHI	92.754	138	10	0	8	145	1	138	4.12e-79	234
sp|Q9P0N5|TM216_HUMAN	sp|Q2TA01|TM216_BOVIN	92.754	138	10	0	8	145	1	138	5.30e-79	234
sp|Q9P0N5|TM216_HUMAN	tr|A0A1S3G6V5|A0A1S3G6V5_DIPOR	92.029	138	11	0	8	145	1	138	4.12e-78	232
sp|Q9P0N5|TM216_HUMAN	tr|A0A1S3WGA1|A0A1S3WGA1_ERIEU	91.241	137	12	0	8	144	1	137	6.95e-78	232
sp|Q9P0N5|TM216_HUMAN	tr|A0A091E2Z3|A0A091E2Z3_FUKDA	94.891	137	7	0	8	144	1	137	9.57e-78	232
sp|Q9P0N5|TM216_HUMAN	tr|H0XEQ3|H0XEQ3_OTOGA	94.891	137	7	0	8	144	1	137	4.91e-77	229
sp|Q9P0N5|TM216_HUMAN	tr|G3IER3|G3IER3_CRIGR	92.754	138	10	0	8	145	1	138	1.94e-76	228
sp|Q9P0N5|TM216_HUMAN	tr|A0A5F5PY18|A0A5F5PY18_HORSE	95.620	137	6	0	8	144	1	137	2.07e-76	234
sp|Q9P0N5|TM216_HUMAN	tr|A0A2Y9FZG8|A0A2Y9FZG8_TRIMA	94.853	136	7	0	8	143	1	136	2.46e-76	228
sp|Q9P0N5|TM216_HUMAN	tr|A0A4X2JWM9|A0A4X2JWM9_VOMUR	81.159	138	26	0	8	145	1	138	3.43e-76	227
sp|Q9P0N5|TM216_HUMAN	sp|Q9CQC4|TM216_MOUSE	92.029	138	11	0	8	145	1	138	1.42e-75	226
sp|Q9P0N5|TM216_HUMAN	tr|G1PME9|G1PME9_MYOLU	89.855	138	14	0	8	145	1	138	3.43e-75	224
sp|Q9P0N5|TM216_HUMAN	tr|G5AYG2|G5AYG2_HETGA	95.522	134	6	0	10	143	124	257	3.69e-74	228
sp|Q9P0N5|TM216_HUMAN	tr|A0A5F9CDK3|A0A5F9CDK3_RABIT	94.030	134	8	0	12	145	126	259	1.24e-73	225
sp|Q9P0N5|TM216_HUMAN	tr|M3YRV2|M3YRV2_MUSPF	93.706	143	9	0	3	145	3	145	5.38e-73	219
sp|Q9P0N5|TM216_HUMAN	tr|M3WGL0|M3WGL0_FELCA	93.706	143	9	0	3	145	4	146	5.38e-73	219
sp|Q9P0N5|TM216_HUMAN	tr|H0VFU3|H0VFU3_CAVPO	91.304	138	11	1	8	145	1	137	2.78e-72	217
sp|Q9P0N5|TM216_HUMAN	tr|A0A151NYD1|A0A151NYD1_ALLMI	76.812	138	32	0	8	145	1	138	9.49e-72	216
sp|Q9P0N5|TM216_HUMAN	tr|A0A384DFB5|A0A384DFB5_URSMA	94.928	138	7	0	8	145	1	138	2.21e-71	215
sp|Q9P0N5|TM216_HUMAN	tr|L5KRA2|L5KRA2_PTEAL	95.620	137	6	0	8	144	1	137	2.78e-71	215
sp|Q9P0N5|TM216_HUMAN	tr|A0A2U3ZQF5|A0A2U3ZQF5_ODORO	95.620	137	6	0	8	144	1	137	3.91e-71	214
sp|Q9P0N5|TM216_HUMAN	tr|K7G9B3|K7G9B3_PELSI	77.206	136	31	0	10	145	3	138	9.28e-71	213
sp|Q9P0N5|TM216_HUMAN	tr|A0A2U3XFW7|A0A2U3XFW7_LEPWE	94.203	138	8	0	8	145	1	138	2.81e-70	212
sp|Q9P0N5|TM216_HUMAN	tr|A0A3Q0GX02|A0A3Q0GX02_ALLSI	76.296	135	32	0	11	145	42	176	7.08e-68	207
sp|Q9P0N5|TM216_HUMAN	tr|A0A2K6F7Q9|A0A2K6F7Q9_PROCO	92.199	141	11	0	3	143	4	144	7.35e-68	206
sp|Q9P0N5|TM216_HUMAN	tr|A0A5F4CK10|A0A5F4CK10_CANLF	93.333	135	9	0	10	144	75	209	1.30e-65	205
sp|Q9P0N5|TM216_HUMAN	tr|A0A3Q1NLC0|A0A3Q1NLC0_BOVIN	72.143	140	35	1	10	145	3	142	5.43e-59	184
sp|Q9P0N5|TM216_HUMAN	tr|G1MDU4|G1MDU4_AILME	88.889	144	12	3	2	144	27	167	1.46e-56	179
sp|Q9P0N5|TM216_HUMAN	tr|A0A5G3JSA6|A0A5G3JSA6_XENTR	60.000	135	54	0	10	144	9	143	3.51e-53	169
sp|Q9P0N5|TM216_HUMAN	tr|A0A0D9R270|A0A0D9R270_CHLSB	97.619	84	2	0	62	145	1	84	3.42e-50	159
sp|Q9P0N5|TM216_HUMAN	tr|A0A2I0LHN2|A0A2I0LHN2_COLLI	67.424	132	43	0	12	143	32	163	5.21e-49	159
sp|Q9P0N5|TM216_HUMAN	tr|A0A3Q0DM96|A0A3Q0DM96_TARSY	94.048	84	5	0	62	145	1	84	5.58e-48	154
sp|Q9P0N5|TM216_HUMAN	tr|A0A2U3V430|A0A2U3V430_TURTR	92.857	84	6	0	62	145	1	84	2.70e-47	152
sp|Q9P0N5|TM216_HUMAN	tr|A0A1U8BMM6|A0A1U8BMM6_MESAU	92.857	84	6	0	62	145	1	84	2.73e-47	152
sp|Q9P0N5|TM216_HUMAN	tr|G3T7N8|G3T7N8_LOXAF	92.857	84	6	0	62	145	1	84	2.83e-47	152
sp|Q9P0N5|TM216_HUMAN	tr|A0A2K6EV75|A0A2K6EV75_PROCO	81.481	108	20	0	37	144	9	116	7.28e-47	152
sp|Q9P0N5|TM216_HUMAN	tr|G1N051|G1N051_MELGA	66.154	130	44	0	16	145	1	130	2.26e-44	146
sp|Q9P0N5|TM216_HUMAN	tr|B9EMX2|B9EMX2_SALSA	54.676	139	61	1	8	144	1	139	1.77e-41	139
sp|Q9P0N5|TM216_HUMAN	tr|A0A060YBR9|A0A060YBR9_ONCMY	53.957	139	62	1	8	144	1	139	1.91e-41	139
sp|Q9P0N5|TM216_HUMAN	tr|A0A1S3SWQ9|A0A1S3SWQ9_SALSA	54.545	132	60	0	13	144	22	153	2.64e-40	137
sp|Q9P0N5|TM216_HUMAN	tr|A0A1S3RQG9|A0A1S3RQG9_SALSA	53.237	139	63	1	8	144	1	139	1.96e-39	134
sp|Q9P0N5|TM216_HUMAN	tr|A0A1L8HJH1|A0A1L8HJH1_XENLA	64.486	107	35	1	12	115	1	107	4.94e-39	134
sp|Q9P0N5|TM216_HUMAN	tr|A0A3B4U1Y8|A0A3B4U1Y8_SERDU	52.899	138	64	1	8	144	1	138	3.70e-37	129
sp|Q9P0N5|TM216_HUMAN	tr|H9GPL2|H9GPL2_ANOCA	76.829	82	19	0	62	143	1	82	9.22e-37	125
sp|Q9P0N5|TM216_HUMAN	tr|A0A1L8HBM3|A0A1L8HBM3_XENLA	56.897	116	48	1	19	134	9	122	3.56e-35	125
sp|Q9P0N5|TM216_HUMAN	tr|H2TAI7|H2TAI7_TAKRU	51.449	138	67	0	7	144	4	141	3.77e-35	123
sp|Q9P0N5|TM216_HUMAN	tr|A0A087QGM6|A0A087QGM6_APTFO	71.429	77	22	0	67	143	1	77	2.90e-31	111
sp|Q9P0N5|TM216_HUMAN	tr|A0A226MQ81|A0A226MQ81_CALSU	55.000	140	41	1	27	144	5	144	2.46e-30	111
sp|Q9P0N5|TM216_HUMAN	tr|G3PVG0|G3PVG0_GASAC	52.846	123	58	0	22	144	1	123	3.53e-29	107
sp|Q9P0N5|TM216_HUMAN	tr|A0A093GJ17|A0A093GJ17_DRYPU	66.234	77	26	0	67	143	1	77	8.95e-29	105
sp|Q9P0N5|TM216_HUMAN	tr|G1KQQ5|G1KQQ5_ANOCA	43.750	128	72	0	15	142	1	128	2.53e-28	105
sp|Q9P0N5|TM216_HUMAN	tr|A0A091IDF0|A0A091IDF0_CALAN	42.188	128	74	0	15	142	1	128	7.15e-27	102
sp|Q9P0N5|TM216_HUMAN	tr|A0A091WED1|A0A091WED1_OPIHO	42.969	128	73	0	15	142	1	128	9.90e-27	102
sp|Q9P0N5|TM216_HUMAN	tr|A0A226MLD8|A0A226MLD8_CALSU	38.686	137	84	0	5	141	2	138	3.69e-26	100
sp|Q9P0N5|TM216_HUMAN	tr|H0XD67|H0XD67_OTOGA	43.846	130	73	0	15	144	1	130	1.19e-25	99.0
sp|Q9P0N5|TM216_HUMAN	tr|A0A2K3DHZ6|A0A2K3DHZ6_CHLRE	36.090	133	85	0	7	139	32	164	1.92e-25	99.8
sp|Q9P0N5|TM216_HUMAN	tr|A0A2Y9TGS7|A0A2Y9TGS7_PHYMC	43.750	128	72	0	15	142	81	208	2.30e-25	100
sp|Q9P0N5|TM216_HUMAN	tr|A0A087RAL8|A0A087RAL8_APTFO	41.045	134	73	1	15	142	1	134	3.38e-25	98.2
sp|Q9P0N5|TM216_HUMAN	tr|K7GFC9|K7GFC9_PELSI	41.322	121	71	0	22	142	1	121	1.43e-24	96.3
sp|Q9P0N5|TM216_HUMAN	tr|A0A0Q3SZ88|A0A0Q3SZ88_AMAAE	60.256	78	31	0	13	90	162	239	3.97e-24	99.8
sp|Q9P0N5|TM216_HUMAN	tr|G1MXG2|G1MXG2_MELGA	40.496	121	72	0	22	142	1	121	7.07e-24	94.4
sp|Q9P0N5|TM216_HUMAN	tr|G1LVY6|G1LVY6_AILME	44.961	129	71	0	14	142	9	137	1.24e-23	94.4
sp|Q9P0N5|TM216_HUMAN	tr|A0A091JI48|A0A091JI48_EGRGA	39.552	134	75	1	15	142	1	134	1.38e-23	94.0
sp|Q9P0N5|TM216_HUMAN	tr|A0A287D7B6|A0A287D7B6_ICTTR	42.424	132	76	0	13	144	27	158	1.60e-23	94.4
sp|Q9P0N5|TM216_HUMAN	tr|R0KLJ9|R0KLJ9_ANAPL	40.496	121	72	0	22	142	1	121	4.42e-23	92.4
sp|Q9P0N5|TM216_HUMAN	tr|A0A2I0LQ49|A0A2I0LQ49_COLLI	40.769	130	77	0	13	142	20	149	5.55e-23	92.8
sp|Q9P0N5|TM216_HUMAN	tr|H0ZZ19|H0ZZ19_TAEGU	41.304	138	77	1	9	142	3	140	7.37e-22	89.7
sp|Q9P0N5|TM216_HUMAN	tr|H0Z7Y6|H0Z7Y6_TAEGU	70.175	57	17	0	67	123	2	58	1.25e-21	87.4
sp|Q9P0N5|TM216_HUMAN	tr|K7EBJ6|K7EBJ6_ORNAN	74.576	59	15	0	87	145	2	60	1.43e-21	86.7
sp|Q9P0N5|TM216_HUMAN	tr|G3RDS3|G3RDS3_GORGO	40.411	146	80	3	5	144	72	216	1.51e-21	90.9
sp|Q9P0N5|TM216_HUMAN	tr|A0A2K6SL19|A0A2K6SL19_SAIBB	40.876	137	77	3	11	144	1	136	1.80e-21	88.6
sp|Q9P0N5|TM216_HUMAN	tr|H0ZA15|H0ZA15_TAEGU	40.876	137	77	1	10	142	1	137	2.78e-21	88.2
sp|Q9P0N5|TM216_HUMAN	tr|A0A151NXA9|A0A151NXA9_ALLMI	41.085	129	73	1	6	131	1	129	3.07e-21	88.2
sp|Q9P0N5|TM216_HUMAN	tr|A0A1U8D6F3|A0A1U8D6F3_ALLSI	43.220	118	67	0	14	131	49	166	4.81e-21	88.6
sp|Q9P0N5|TM216_HUMAN	tr|H2NCB4|H2NCB4_PONAB	39.474	152	81	4	3	144	58	208	5.04e-21	89.4
sp|Q9P0N5|TM216_HUMAN	tr|A0A2R8M490|A0A2R8M490_CALJA	40.458	131	76	2	15	144	1	130	5.16e-21	87.4
sp|Q9P0N5|TM216_HUMAN	tr|A0A2U3W6N9|A0A2U3W6N9_ODORO	45.902	122	66	0	21	142	20	141	5.83e-21	87.4
sp|Q9P0N5|TM216_HUMAN	sp|Q96HE8|TMM80_HUMAN	39.726	146	81	3	5	144	72	216	7.62e-21	89.0
sp|Q9P0N5|TM216_HUMAN	tr|A0A5G3KRE0|A0A5G3KRE0_XENTR	43.662	142	77	1	6	144	1	142	1.25e-20	86.7
sp|Q9P0N5|TM216_HUMAN	tr|A0A2I3GDX6|A0A2I3GDX6_NOMLE	40.458	131	76	2	15	144	87	216	2.28e-20	87.8
sp|Q9P0N5|TM216_HUMAN	tr|A0A2I2U8H8|A0A2I2U8H8_FELCA	41.085	129	76	0	14	142	94	222	3.24e-20	87.8
sp|Q9P0N5|TM216_HUMAN	tr|H2Q2V6|H2Q2V6_PANTR	41.667	132	77	0	13	144	85	216	3.31e-20	87.4
sp|Q9P0N5|TM216_HUMAN	tr|A0A2K5VSY1|A0A2K5VSY1_MACFA	41.221	131	75	2	15	144	84	213	3.35e-20	87.4
sp|Q9P0N5|TM216_HUMAN	tr|A0A2K5DQV5|A0A2K5DQV5_AOTNA	39.850	133	78	2	13	144	75	206	3.44e-20	87.0
sp|Q9P0N5|TM216_HUMAN	tr|A0A091IES5|A0A091IES5_CALAN	76.471	51	12	0	77	127	1	51	3.50e-20	82.8
sp|Q9P0N5|TM216_HUMAN	tr|A0A2R9AM91|A0A2R9AM91_PANPA	41.667	132	77	0	13	144	85	216	3.52e-20	87.4
sp|Q9P0N5|TM216_HUMAN	tr|A0A096MRI5|A0A096MRI5_PAPAN	41.221	131	75	2	15	144	84	213	4.15e-20	87.0
sp|Q9P0N5|TM216_HUMAN	tr|A0A2Y9MGH5|A0A2Y9MGH5_DELLE	43.750	128	72	0	15	142	83	210	4.33e-20	87.0
sp|Q9P0N5|TM216_HUMAN	tr|A0A384CSQ3|A0A384CSQ3_URSMA	41.912	136	77	1	7	142	49	182	6.55e-20	85.9
sp|Q9P0N5|TM216_HUMAN	tr|A0A5F8A182|A0A5F8A182_MACMU	40.458	131	76	2	15	144	73	202	9.18e-20	85.9
sp|Q9P0N5|TM216_HUMAN	tr|A0A2Y9QL94|A0A2Y9QL94_TRIMA	42.188	128	74	0	15	142	171	298	1.19e-19	87.8
sp|Q9P0N5|TM216_HUMAN	tr|A0A091J327|A0A091J327_EGRGA	61.538	65	25	0	79	143	1	65	1.63e-19	81.6
sp|Q9P0N5|TM216_HUMAN	tr|A0A4X2K3N8|A0A4X2K3N8_VOMUR	37.778	135	81	1	11	142	6	140	1.77e-19	83.6
sp|Q9P0N5|TM216_HUMAN	tr|A0A0Q3URC8|A0A0Q3URC8_AMAAE	36.923	130	82	0	15	144	1	130	2.44e-19	83.2
sp|Q9P0N5|TM216_HUMAN	sp|A1A4P6|TMM80_BOVIN	43.885	139	73	1	9	142	3	141	2.89e-19	83.2
sp|Q9P0N5|TM216_HUMAN	tr|A0A2K6K9S3|A0A2K6K9S3_RHIBE	40.458	131	76	2	15	144	87	216	5.69e-19	84.3
sp|Q9P0N5|TM216_HUMAN	tr|A0A2K5LB41|A0A2K5LB41_CERAT	40.458	131	76	2	15	144	84	213	6.23e-19	84.0
sp|Q9P0N5|TM216_HUMAN	tr|A0A099YY06|A0A099YY06_TINGU	38.346	133	76	1	16	142	1	133	8.44e-19	81.6
sp|Q9P0N5|TM216_HUMAN	tr|G3U8S2|G3U8S2_LOXAF	40.625	128	76	0	15	142	76	203	1.48e-18	82.8
sp|Q9P0N5|TM216_HUMAN	tr|A0A1U8BS32|A0A1U8BS32_MESAU	40.000	130	76	2	16	144	45	173	1.84e-18	82.0
sp|Q9P0N5|TM216_HUMAN	tr|A0A067QWM5|A0A067QWM5_ZOONE	39.091	110	67	0	16	125	3	112	2.95e-18	80.5
sp|Q9P0N5|TM216_HUMAN	tr|A0A0D9RE95|A0A0D9RE95_CHLSB	39.516	124	73	2	22	144	1	123	3.77e-18	79.7
sp|Q9P0N5|TM216_HUMAN	tr|A0A026WUW1|A0A026WUW1_OOCBI	40.000	130	77	1	16	144	7	136	3.78e-18	80.1
sp|Q9P0N5|TM216_HUMAN	tr|A0A2K6GBI8|A0A2K6GBI8_PROCO	43.077	130	74	0	15	144	87	216	6.85e-18	81.3
sp|Q9P0N5|TM216_HUMAN	tr|A0A093GJN4|A0A093GJN4_DRYPU	40.876	137	75	1	12	142	1	137	2.36e-17	78.2
sp|Q9P0N5|TM216_HUMAN	tr|E2B6J9|E2B6J9_HARSA	38.462	130	79	1	16	144	7	136	2.98e-17	77.8
sp|Q9P0N5|TM216_HUMAN	tr|A0A1U7T3W1|A0A1U7T3W1_TARSY	41.538	130	74	2	15	143	14	142	6.26e-17	77.0
sp|Q9P0N5|TM216_HUMAN	tr|L5KPD6|L5KPD6_PTEAL	39.669	121	73	0	22	142	1	121	1.10e-16	75.9
sp|Q9P0N5|TM216_HUMAN	sp|Q9D3H0|TMM80_MOUSE	38.710	124	74	2	22	144	1	123	1.60e-16	75.5
sp|Q9P0N5|TM216_HUMAN	tr|A0A2K5ZH57|A0A2K5ZH57_MANLE	38.621	145	85	3	3	144	10	153	2.29e-16	75.9
sp|Q9P0N5|TM216_HUMAN	tr|A0A1L8GJJ4|A0A1L8GJJ4_XENLA	40.000	140	81	1	6	142	1	140	7.14e-16	74.3
sp|Q9P0N5|TM216_HUMAN	tr|A0A194PRE9|A0A194PRE9_PAPXU	39.785	93	56	0	45	137	5	97	1.05e-14	70.5
sp|Q9P0N5|TM216_HUMAN	tr|A0A340Y3I3|A0A340Y3I3_LIPVE	42.969	128	73	0	15	142	87	214	5.61e-14	71.2
sp|Q9P0N5|TM216_HUMAN	tr|W5P859|W5P859_SHEEP	40.650	123	73	0	20	142	1	123	1.97e-13	67.8
sp|Q9P0N5|TM216_HUMAN	tr|A0A1S3GLD4|A0A1S3GLD4_DIPOR	39.837	123	74	0	22	144	1	123	5.03e-13	66.6
sp|Q9P0N5|TM216_HUMAN	tr|G3I3G6|G3I3G6_CRIGR	43.421	76	43	0	69	144	4	79	5.43e-13	65.1
sp|Q9P0N5|TM216_HUMAN	tr|A0A452FNW3|A0A452FNW3_CAPHI	40.714	140	75	1	11	142	6	145	2.89e-12	65.1
sp|Q9P0N5|TM216_HUMAN	tr|A0A5F5XK10|A0A5F5XK10_FELCA	48.780	82	40	1	62	143	1	80	6.25e-12	62.8
sp|Q9P0N5|TM216_HUMAN	tr|A0A1S3PE31|A0A1S3PE31_SALSA	34.234	111	73	0	34	144	32	142	8.77e-12	64.7
sp|Q9P0N5|TM216_HUMAN	tr|R1FWM7|R1FWM7_EMIHU	35.385	130	80	1	15	144	2	127	1.16e-11	63.2
sp|Q9P0N5|TM216_HUMAN	tr|A0A091D7Z6|A0A091D7Z6_FUKDA	47.674	86	44	1	11	96	23	107	1.27e-11	66.2
sp|Q9P0N5|TM216_HUMAN	tr|Q9VHN0|Q9VHN0_DROME	32.258	124	84	0	21	144	8	131	1.74e-11	62.8
sp|Q9P0N5|TM216_HUMAN	tr|A0A0L0CBB5|A0A0L0CBB5_LUCCU	34.677	124	74	1	4	120	131	254	3.36e-11	64.3
sp|Q9P0N5|TM216_HUMAN	tr|A0A0L0CBB5|A0A0L0CBB5_LUCCU	32.258	124	84	0	21	144	8	131	2.10e-10	62.4
sp|Q9P0N5|TM216_HUMAN	tr|A0A2U4CM81|A0A2U4CM81_TURTR	41.333	75	44	0	69	143	85	159	5.54e-11	62.0
sp|Q9P0N5|TM216_HUMAN	tr|W5JM41|W5JM41_ANODA	32.258	124	84	0	21	144	9	132	8.94e-10	58.5
sp|Q9P0N5|TM216_HUMAN	tr|G5C8H2|G5C8H2_HETGA	40.789	76	45	0	69	144	30	105	1.06e-09	57.4
sp|Q9P0N5|TM216_HUMAN	tr|F7AKB6|F7AKB6_HORSE	39.669	121	73	0	22	142	1	121	3.38e-09	56.6
sp|Q9P0N5|TM216_HUMAN	tr|A0A0L7LSJ5|A0A0L7LSJ5_9NEOP	32.787	122	66	1	16	137	9	114	4.64e-09	56.2
sp|Q9P0N5|TM216_HUMAN	tr|Q8INQ3|Q8INQ3_DROME	36.634	101	64	0	17	117	17	117	5.68e-09	56.6
sp|Q9P0N5|TM216_HUMAN	tr|D6X4X1|D6X4X1_TRICA	28.682	129	91	1	16	144	3	130	5.92e-09	56.2
sp|Q9P0N5|TM216_HUMAN	tr|A0A3B5K399|A0A3B5K399_TAKRU	32.075	106	72	0	26	131	12	117	2.75e-07	52.0
sp|Q9P0N5|TM216_HUMAN	tr|A0A194PRF9|A0A194PRF9_PAPXU	33.333	111	66	3	16	119	4	113	6.33e-06	48.1
sp|Q9P0N5|TM216_HUMAN	tr|H0WAW5|H0WAW5_CAVPO	36.765	68	43	0	77	144	25	92	1.71e-05	46.2
sp|Q9P0N5|TM216_HUMAN	tr|A0A1S3WT40|A0A1S3WT40_ERIEU	39.175	97	59	0	46	142	41	137	0.005	40.4
sp|Q9P0N5|TM216_HUMAN	tr|A0A3B5K3M2|A0A3B5K3M2_TAKRU	34.091	88	54	4	2	88	27	111	0.019	39.3
sp|Q9P0N5|TM216_HUMAN	tr|D2A3E9|D2A3E9_TRICA	23.529	119	90	1	21	139	10	127	0.15	36.2
sp|Q9P0N5|TM216_HUMAN	tr|G3PB05|G3PB05_GASAC	34.043	94	55	4	10	98	37	128	0.15	36.6
sp|Q9P0N5|TM216_HUMAN	tr|G3PA66|G3PA66_GASAC	34.043	94	55	4	10	98	37	128	0.15	36.6
sp|Q9P0N5|TM216_HUMAN	tr|A0A3B4VD05|A0A3B4VD05_SERDU	33.684	95	54	5	10	98	37	128	0.59	35.0
sp|Q9P0N5|TM216_HUMAN	sp|Q5HZD4|TM17A_XENTR	38.889	72	41	3	17	88	44	112	0.63	35.0
sp|Q9P0N5|TM216_HUMAN	tr|R1G693|R1G693_EMIHU	28.125	128	88	1	11	134	76	203	1.5	33.9
sp|Q9P0N5|TM216_HUMAN	tr|G3PLU5|G3PLU5_GASAC	27.068	133	91	3	15	144	48	177	3.4	33.1
sp|Q9P0N5|TM216_HUMAN	tr|A0A3B4UXW4|A0A3B4UXW4_SERDU	27.068	133	91	3	15	144	43	172	3.6	32.7
sp|Q9P0N5|TM216_HUMAN	tr|A0A5F4BTZ8|A0A5F4BTZ8_CANLF	75.758	33	8	0	52	84	275	307	4.3	32.7
sp|Q9P0N5|TM216_HUMAN	tr|A0A1L8GFM4|A0A1L8GFM4_XENLA	32.143	84	54	3	5	88	66	146	5.0	32.3
sp|Q9P0N5|TM216_HUMAN	tr|G3HDQ8|G3HDQ8_CRIGR	29.870	77	51	2	12	88	19	92	5.2	32.3
sp|Q9P0N5|TM216_HUMAN	tr|E2B7S3|E2B7S3_HARSA	34.615	78	43	3	72	144	45	119	6.9	31.6
sp|Q9P0N5|TM216_HUMAN	tr|A0A2I0LKF2|A0A2I0LKF2_COLLI	34.177	79	49	3	10	88	39	114	7.2	31.6
sp|Q9P0N5|TM216_HUMAN	tr|G1N0B1|G1N0B1_MELGA	31.915	94	43	5	4	88	8	89	8.1	31.6
sp|Q9P0N5|TM216_HUMAN	tr|A0A0L0CPE5|A0A0L0CPE5_LUCCU	30.159	63	39	1	25	87	77	134	8.5	31.6
sp|Q9P0N5|TM216_HUMAN	tr|A0A1U7QPJ4|A0A1U7QPJ4_MESAU	30.000	80	53	2	9	88	36	112	9.4	31.6
sp|Q9P0N8|MARH2_HUMAN	tr|A0A2R8ZBT1|A0A2R8ZBT1_PANPA	100.000	246	0	0	1	246	1	246	0.0	504
sp|Q9P0N8|MARH2_HUMAN	sp|Q9P0N8|MARH2_HUMAN	100.000	246	0	0	1	246	1	246	0.0	504
sp|Q9P0N8|MARH2_HUMAN	tr|G3SIX2|G3SIX2_GORGO	100.000	246	0	0	1	246	1	246	0.0	504
sp|Q9P0N8|MARH2_HUMAN	tr|A0A2K5Y2T5|A0A2K5Y2T5_MANLE	99.593	246	1	0	1	246	1	246	0.0	501
sp|Q9P0N8|MARH2_HUMAN	tr|A0A0A0MWA5|A0A0A0MWA5_PAPAN	99.187	246	2	0	1	246	1	246	2.40e-180	499
sp|Q9P0N8|MARH2_HUMAN	tr|A0A2K5C4P4|A0A2K5C4P4_AOTNA	97.967	246	5	0	1	246	1	246	7.43e-179	495
sp|Q9P0N8|MARH2_HUMAN	tr|U3DAE4|U3DAE4_CALJA	96.748	246	8	0	1	246	1	246	1.22e-177	492
sp|Q9P0N8|MARH2_HUMAN	tr|A0A2K6FG98|A0A2K6FG98_PROCO	97.154	246	7	0	1	246	1	246	1.71e-177	492
sp|Q9P0N8|MARH2_HUMAN	tr|A0A2K6V432|A0A2K6V432_SAIBB	96.748	246	8	0	1	246	1	246	1.55e-176	489
sp|Q9P0N8|MARH2_HUMAN	tr|A0A2Y9TL67|A0A2Y9TL67_PHYMC	96.341	246	9	0	1	246	1	246	2.14e-175	486
sp|Q9P0N8|MARH2_HUMAN	tr|A0A2Y9M734|A0A2Y9M734_DELLE	96.341	246	9	0	1	246	1	246	2.14e-175	486
sp|Q9P0N8|MARH2_HUMAN	tr|A0A1D5RDK2|A0A1D5RDK2_MACMU	90.706	269	2	1	1	246	1	269	2.83e-175	487
sp|Q9P0N8|MARH2_HUMAN	tr|D2HZS8|D2HZS8_AILME	95.528	246	11	0	1	246	1	246	3.83e-174	483
sp|Q9P0N8|MARH2_HUMAN	tr|H0WMD0|H0WMD0_OTOGA	95.528	246	11	0	1	246	1	246	8.91e-174	482
sp|Q9P0N8|MARH2_HUMAN	tr|A0A384DR30|A0A384DR30_URSMA	95.935	246	10	0	1	246	26	271	9.33e-174	483
sp|Q9P0N8|MARH2_HUMAN	tr|A0A2U3WSA1|A0A2U3WSA1_ODORO	95.528	246	11	0	1	246	1	246	9.95e-174	482
sp|Q9P0N8|MARH2_HUMAN	tr|A0A2U3XR55|A0A2U3XR55_LEPWE	95.528	246	11	0	1	246	1	246	9.95e-174	482
sp|Q9P0N8|MARH2_HUMAN	tr|G3I5Q8|G3I5Q8_CRIGR	96.341	246	9	0	1	246	1	246	1.17e-173	482
sp|Q9P0N8|MARH2_HUMAN	tr|A0A1U7TWB9|A0A1U7TWB9_TARSY	95.528	246	11	0	1	246	1	246	1.32e-173	482
sp|Q9P0N8|MARH2_HUMAN	tr|M3WM67|M3WM67_FELCA	95.528	246	11	0	1	246	1	246	4.19e-173	481
sp|Q9P0N8|MARH2_HUMAN	tr|M3Y792|M3Y792_MUSPF	95.122	246	12	0	1	246	1	246	5.27e-173	480
sp|Q9P0N8|MARH2_HUMAN	tr|A0A340XGY7|A0A340XGY7_LIPVE	95.528	246	11	0	1	246	1	246	7.74e-173	480
sp|Q9P0N8|MARH2_HUMAN	tr|G3TBL7|G3TBL7_LOXAF	94.309	246	14	0	1	246	1	246	1.16e-172	479
sp|Q9P0N8|MARH2_HUMAN	tr|G5B4L8|G5B4L8_HETGA	95.122	246	12	0	1	246	1	246	1.76e-172	479
sp|Q9P0N8|MARH2_HUMAN	tr|A0A2K6M359|A0A2K6M359_RHIBE	85.563	284	3	1	1	246	1	284	2.62e-172	480
sp|Q9P0N8|MARH2_HUMAN	tr|A0A1U8CND6|A0A1U8CND6_MESAU	95.122	246	12	0	1	246	1	246	4.43e-172	478
sp|Q9P0N8|MARH2_HUMAN	tr|H0VSR7|H0VSR7_CAVPO	94.309	246	14	0	1	246	1	246	5.28e-172	478
sp|Q9P0N8|MARH2_HUMAN	tr|I3MB04|I3MB04_ICTTR	94.715	246	13	0	1	246	1	246	1.05e-171	477
sp|Q9P0N8|MARH2_HUMAN	tr|G1SUX9|G1SUX9_RABIT	94.309	246	14	0	1	246	1	246	2.95e-171	476
sp|Q9P0N8|MARH2_HUMAN	tr|A0A091DJL4|A0A091DJL4_FUKDA	93.902	246	15	0	1	246	1	246	5.58e-171	475
sp|Q9P0N8|MARH2_HUMAN	sp|Q99M02|MARH2_MOUSE	94.715	246	13	0	1	246	1	246	1.09e-170	474
sp|Q9P0N8|MARH2_HUMAN	tr|A0A2Y9R690|A0A2Y9R690_TRIMA	93.902	246	15	0	1	246	1	246	3.56e-170	473
sp|Q9P0N8|MARH2_HUMAN	tr|L5K8N4|L5K8N4_PTEAL	94.309	246	14	0	1	246	99	344	1.08e-169	476
sp|Q9P0N8|MARH2_HUMAN	tr|A0A452EWG5|A0A452EWG5_CAPHI	93.902	246	14	1	1	246	1	245	2.79e-169	471
sp|Q9P0N8|MARH2_HUMAN	sp|Q32L65|MARH2_BOVIN	93.089	246	16	1	1	246	1	245	3.44e-168	468
sp|Q9P0N8|MARH2_HUMAN	tr|W5P0Z1|W5P0Z1_SHEEP	93.089	246	15	2	1	246	1	244	8.09e-166	462
sp|Q9P0N8|MARH2_HUMAN	tr|F6QU65|F6QU65_HORSE	90.650	246	23	0	1	246	1	246	1.03e-164	459
sp|Q9P0N8|MARH2_HUMAN	tr|F1SA51|F1SA51_PIG	92.683	246	10	1	1	246	1	238	1.24e-164	459
sp|Q9P0N8|MARH2_HUMAN	tr|A0A1S3ALZ4|A0A1S3ALZ4_ERIEU	91.463	246	18	1	1	246	1	243	2.32e-161	451
sp|Q9P0N8|MARH2_HUMAN	tr|G1P7J7|G1P7J7_MYOLU	89.960	249	21	2	1	246	1	248	4.55e-160	448
sp|Q9P0N8|MARH2_HUMAN	tr|A0A4X2M3N7|A0A4X2M3N7_VOMUR	80.894	246	47	0	1	246	1	246	2.19e-147	416
sp|Q9P0N8|MARH2_HUMAN	tr|A0A151ND85|A0A151ND85_ALLMI	80.488	246	48	0	1	246	1	246	1.49e-145	411
sp|Q9P0N8|MARH2_HUMAN	tr|A0A091J5Z3|A0A091J5Z3_EGRGA	81.301	246	46	0	1	246	1	246	2.12e-145	410
sp|Q9P0N8|MARH2_HUMAN	tr|R0L6Q2|R0L6Q2_ANAPL	81.301	246	46	0	1	246	1	246	5.45e-145	409
sp|Q9P0N8|MARH2_HUMAN	tr|K7FX30|K7FX30_PELSI	80.488	246	48	0	1	246	1	246	8.26e-145	409
sp|Q9P0N8|MARH2_HUMAN	tr|A0A226MXJ8|A0A226MXJ8_CALSU	80.894	246	47	0	1	246	1	246	8.73e-145	409
sp|Q9P0N8|MARH2_HUMAN	tr|R7VSN0|R7VSN0_COLLI	80.488	246	48	0	1	246	1	246	1.74e-144	408
sp|Q9P0N8|MARH2_HUMAN	tr|G1MQ79|G1MQ79_MELGA	80.081	246	49	0	1	246	1	246	5.69e-144	407
sp|Q9P0N8|MARH2_HUMAN	tr|A0A087QXP9|A0A087QXP9_APTFO	80.488	246	48	0	1	246	1	246	6.07e-144	407
sp|Q9P0N8|MARH2_HUMAN	tr|H0YP84|H0YP84_TAEGU	79.268	246	51	0	1	246	1	246	6.55e-143	404
sp|Q9P0N8|MARH2_HUMAN	tr|A0A0Q3PMC8|A0A0Q3PMC8_AMAAE	79.268	246	51	0	1	246	1	246	2.72e-141	400
sp|Q9P0N8|MARH2_HUMAN	tr|A0A1L8HNF3|A0A1L8HNF3_XENLA	78.049	246	54	0	1	246	1	246	4.81e-140	397
sp|Q9P0N8|MARH2_HUMAN	tr|A0A060XQZ6|A0A060XQZ6_ONCMY	77.236	246	56	0	1	246	1	246	2.23e-138	393
sp|Q9P0N8|MARH2_HUMAN	tr|K9J8A3|K9J8A3_XENTR	78.455	246	53	0	1	246	13	258	2.93e-137	390
sp|Q9P0N8|MARH2_HUMAN	sp|Q28EX7|MARH2_XENTR	78.455	246	53	0	1	246	1	246	5.53e-137	389
sp|Q9P0N8|MARH2_HUMAN	tr|A0A1S3MM52|A0A1S3MM52_SALSA	76.305	249	56	1	1	246	1	249	1.08e-136	389
sp|Q9P0N8|MARH2_HUMAN	tr|A0A1S3T561|A0A1S3T561_SALSA	75.904	249	57	1	1	246	1	249	1.49e-136	388
sp|Q9P0N8|MARH2_HUMAN	tr|A0A5F4CQF0|A0A5F4CQF0_CANLF	95.567	203	6	1	1	203	1	200	9.43e-136	387
sp|Q9P0N8|MARH2_HUMAN	tr|A0A3B4TCQ8|A0A3B4TCQ8_SERDU	76.613	248	56	2	1	246	1	248	7.35e-133	379
sp|Q9P0N8|MARH2_HUMAN	tr|A0A3Q1LYJ7|A0A3Q1LYJ7_BOVIN	94.898	196	10	0	1	196	68	263	1.41e-131	380
sp|Q9P0N8|MARH2_HUMAN	tr|G3PJ30|G3PJ30_GASAC	73.387	248	64	1	1	246	1	248	3.36e-131	375
sp|Q9P0N8|MARH2_HUMAN	tr|H2QF85|H2QF85_PANTR	80.081	246	6	4	1	246	1	203	1.62e-129	369
sp|Q9P0N8|MARH2_HUMAN	tr|A0A060YLR8|A0A060YLR8_ONCMY	72.874	247	65	2	1	246	1	246	1.47e-125	360
sp|Q9P0N8|MARH2_HUMAN	tr|B5XFT2|B5XFT2_SALSA	72.874	247	65	2	1	246	1	246	2.46e-125	360
sp|Q9P0N8|MARH2_HUMAN	tr|H2RK60|H2RK60_TAKRU	69.880	249	71	2	1	246	1	248	3.40e-122	352
sp|Q9P0N8|MARH2_HUMAN	tr|A0A3B4UJN9|A0A3B4UJN9_SERDU	69.478	249	72	2	1	246	1	248	2.01e-121	350
sp|Q9P0N8|MARH2_HUMAN	tr|G3PS35|G3PS35_GASAC	69.478	249	72	2	1	246	1	248	6.00e-121	349
sp|Q9P0N8|MARH2_HUMAN	tr|A0A3B5JXW7|A0A3B5JXW7_TAKRU	71.951	246	69	0	1	246	1	246	1.23e-119	345
sp|Q9P0N8|MARH2_HUMAN	tr|A0A060YYY1|A0A060YYY1_ONCMY	79.592	196	40	0	1	196	1	196	1.48e-112	326
sp|Q9P0N8|MARH2_HUMAN	tr|A0A452FYI4|A0A452FYI4_CAPHI	77.570	214	29	2	5	218	1	195	6.68e-111	324
sp|Q9P0N8|MARH2_HUMAN	tr|A0A2U3WV31|A0A2U3WV31_ODORO	64.822	253	82	3	1	246	1	253	8.60e-110	321
sp|Q9P0N8|MARH2_HUMAN	tr|W5Q9J1|W5Q9J1_SHEEP	64.822	253	82	3	1	246	1	253	9.08e-110	321
sp|Q9P0N8|MARH2_HUMAN	tr|A0A452FVW1|A0A452FVW1_CAPHI	64.822	253	82	3	1	246	1	253	9.08e-110	321
sp|Q9P0N8|MARH2_HUMAN	tr|A0A091VNK8|A0A091VNK8_OPIHO	82.796	186	32	0	11	196	1	186	1.46e-109	318
sp|Q9P0N8|MARH2_HUMAN	tr|A0A0D9RPR1|A0A0D9RPR1_CHLSB	64.822	253	82	3	1	246	1	253	1.93e-109	320
sp|Q9P0N8|MARH2_HUMAN	tr|A0A384CRU9|A0A384CRU9_URSMA	64.822	253	82	3	1	246	1	253	2.23e-109	320
sp|Q9P0N8|MARH2_HUMAN	tr|M3YKP0|M3YKP0_MUSPF	64.822	253	82	3	1	246	1	253	2.23e-109	320
sp|Q9P0N8|MARH2_HUMAN	tr|D2H8G1|D2H8G1_AILME	64.822	253	82	3	1	246	1	253	2.23e-109	320
sp|Q9P0N8|MARH2_HUMAN	tr|K7G1T8|K7G1T8_PELSI	64.427	253	83	3	1	246	1	253	2.40e-109	320
sp|Q9P0N8|MARH2_HUMAN	sp|A0JN69|MARH3_BOVIN	64.822	253	82	3	1	246	1	253	2.48e-109	320
sp|Q9P0N8|MARH2_HUMAN	tr|A0A1S3A1H0|A0A1S3A1H0_ERIEU	64.427	253	83	3	1	246	1	253	4.25e-109	319
sp|Q9P0N8|MARH2_HUMAN	tr|G1KB44|G1KB44_ANOCA	63.922	255	83	3	1	246	1	255	4.65e-109	319
sp|Q9P0N8|MARH2_HUMAN	sp|Q68FA7|MARH3_XENTR	63.745	251	86	2	1	246	1	251	4.67e-109	319
sp|Q9P0N8|MARH2_HUMAN	tr|H2PGE5|H2PGE5_PONAB	64.427	253	83	3	1	246	1	253	4.74e-109	319
sp|Q9P0N8|MARH2_HUMAN	tr|A0A096MNX3|A0A096MNX3_PAPAN	64.427	253	83	3	1	246	1	253	4.74e-109	319
sp|Q9P0N8|MARH2_HUMAN	tr|G1RNS9|G1RNS9_NOMLE	64.427	253	83	3	1	246	1	253	4.74e-109	319
sp|Q9P0N8|MARH2_HUMAN	tr|A0A2K5YPB7|A0A2K5YPB7_MANLE	64.427	253	83	3	1	246	1	253	4.74e-109	319
sp|Q9P0N8|MARH2_HUMAN	tr|A0A1D5R7L0|A0A1D5R7L0_MACMU	64.427	253	83	3	1	246	1	253	4.74e-109	319
sp|Q9P0N8|MARH2_HUMAN	tr|G7P860|G7P860_MACFA	64.427	253	83	3	1	246	1	253	4.74e-109	319
sp|Q9P0N8|MARH2_HUMAN	tr|A0A2K5KUC8|A0A2K5KUC8_CERAT	64.427	253	83	3	1	246	1	253	4.74e-109	319
sp|Q9P0N8|MARH2_HUMAN	tr|A0A1U7U1C1|A0A1U7U1C1_TARSY	64.427	253	83	3	1	246	1	253	5.00e-109	319
sp|Q9P0N8|MARH2_HUMAN	tr|A0A2K6T3M0|A0A2K6T3M0_SAIBB	64.427	253	83	3	1	246	1	253	5.00e-109	319
sp|Q9P0N8|MARH2_HUMAN	tr|A0A287DBJ5|A0A287DBJ5_ICTTR	64.427	253	83	3	1	246	1	253	5.00e-109	319
sp|Q9P0N8|MARH2_HUMAN	tr|A0A2R8MIR7|A0A2R8MIR7_CALJA	64.427	253	83	3	1	246	1	253	5.00e-109	319
sp|Q9P0N8|MARH2_HUMAN	tr|A0A2K5CGE3|A0A2K5CGE3_AOTNA	64.427	253	83	3	1	246	1	253	5.00e-109	319
sp|Q9P0N8|MARH2_HUMAN	tr|A0A1S3F328|A0A1S3F328_DIPOR	64.427	253	83	3	1	246	1	253	5.77e-109	319
sp|Q9P0N8|MARH2_HUMAN	tr|G3TJ88|G3TJ88_LOXAF	64.427	253	83	3	1	246	1	253	6.65e-109	318
sp|Q9P0N8|MARH2_HUMAN	tr|A0A1U7Q9X8|A0A1U7Q9X8_MESAU	64.427	253	83	3	1	246	1	253	7.18e-109	318
sp|Q9P0N8|MARH2_HUMAN	tr|A0A1L8HQY7|A0A1L8HQY7_XENLA	63.492	252	86	2	1	246	1	252	7.25e-109	318
sp|Q9P0N8|MARH2_HUMAN	tr|A0A340XR34|A0A340XR34_LIPVE	64.427	253	83	3	1	246	1	253	8.46e-109	318
sp|Q9P0N8|MARH2_HUMAN	tr|A0A2Y9PEV1|A0A2Y9PEV1_DELLE	64.427	253	83	3	1	246	1	253	8.46e-109	318
sp|Q9P0N8|MARH2_HUMAN	tr|A0A1U8D8J0|A0A1U8D8J0_ALLSI	63.386	254	85	3	1	246	1	254	9.25e-109	318
sp|Q9P0N8|MARH2_HUMAN	tr|A0A2K6GPZ3|A0A2K6GPZ3_PROCO	64.427	253	83	3	1	246	1	253	1.16e-108	318
sp|Q9P0N8|MARH2_HUMAN	tr|A0A2I3TC00|A0A2I3TC00_PANTR	64.427	253	83	3	1	246	1	253	1.61e-108	318
sp|Q9P0N8|MARH2_HUMAN	tr|A0A2R9ACB8|A0A2R9ACB8_PANPA	64.427	253	83	3	1	246	1	253	1.61e-108	318
sp|Q9P0N8|MARH2_HUMAN	tr|H0WKV0|H0WKV0_OTOGA	64.032	253	84	3	1	246	1	253	1.74e-108	317
sp|Q9P0N8|MARH2_HUMAN	tr|G1PEE1|G1PEE1_MYOLU	64.032	253	84	3	1	246	1	253	1.90e-108	317
sp|Q9P0N8|MARH2_HUMAN	tr|A0A1L8I1D2|A0A1L8I1D2_XENLA	63.095	252	87	2	1	246	1	252	1.92e-108	317
sp|Q9P0N8|MARH2_HUMAN	tr|A0A2Y9SE94|A0A2Y9SE94_PHYMC	64.427	253	83	3	1	246	1	253	1.96e-108	317
sp|Q9P0N8|MARH2_HUMAN	sp|Q86UD3|MARH3_HUMAN	64.427	253	83	3	1	246	1	253	2.12e-108	317
sp|Q9P0N8|MARH2_HUMAN	tr|G3QF29|G3QF29_GORGO	64.427	253	83	3	1	246	1	253	2.12e-108	317
sp|Q9P0N8|MARH2_HUMAN	tr|A0A286XPP3|A0A286XPP3_CAVPO	63.889	252	85	2	1	246	1	252	2.21e-108	317
sp|Q9P0N8|MARH2_HUMAN	tr|F6TP39|F6TP39_ORNAN	63.710	248	88	1	1	246	1	248	4.66e-105	308
sp|Q9P0N8|MARH2_HUMAN	tr|A0A151M7X1|A0A151M7X1_ALLMI	67.123	219	68	1	32	246	14	232	3.74e-103	303
sp|Q9P0N8|MARH2_HUMAN	tr|A0A060WZE6|A0A060WZE6_ONCMY	77.717	184	40	1	63	246	1	183	1.19e-100	295
sp|Q9P0N8|MARH2_HUMAN	tr|A0A2I0M686|A0A2I0M686_COLLI	61.044	249	93	2	1	246	1	248	5.32e-100	296
sp|Q9P0N8|MARH2_HUMAN	tr|A0A1S3LXD1|A0A1S3LXD1_SALSA	77.717	184	40	1	63	246	73	255	1.42e-99	295
sp|Q9P0N8|MARH2_HUMAN	tr|A0A093H017|A0A093H017_DRYPU	66.038	212	72	0	35	246	1	212	4.15e-99	292
sp|Q9P0N8|MARH2_HUMAN	tr|G3H1B4|G3H1B4_CRIGR	67.299	211	66	1	39	246	2	212	7.99e-99	291
sp|Q9P0N8|MARH2_HUMAN	tr|G5B0S0|G5B0S0_HETGA	67.299	211	66	1	39	246	2	212	1.28e-98	291
sp|Q9P0N8|MARH2_HUMAN	tr|A0A0Q3TCQ9|A0A0Q3TCQ9_AMAAE	58.333	252	99	3	1	246	10	261	1.61e-95	285
sp|Q9P0N8|MARH2_HUMAN	tr|A0A091IUW4|A0A091IUW4_EGRGA	69.149	188	58	0	59	246	1	188	1.07e-91	273
sp|Q9P0N8|MARH2_HUMAN	sp|Q8BRX9|MARH3_MOUSE	64.840	219	68	4	1	212	1	217	1.60e-90	271
sp|Q9P0N8|MARH2_HUMAN	tr|A0A2Y9RGR1|A0A2Y9RGR1_TRIMA	65.888	214	66	3	1	207	1	214	2.24e-90	273
sp|Q9P0N8|MARH2_HUMAN	tr|A0A5G2QGS7|A0A5G2QGS7_PIG	68.627	204	57	3	1	197	1	204	2.08e-89	272
sp|Q9P0N8|MARH2_HUMAN	tr|A0A091W8G8|A0A091W8G8_OPIHO	67.553	188	61	0	59	246	1	188	2.35e-89	266
sp|Q9P0N8|MARH2_HUMAN	tr|A0A2U3XXN6|A0A2U3XXN6_LEPWE	69.022	184	57	0	63	246	1	184	2.85e-89	266
sp|Q9P0N8|MARH2_HUMAN	tr|L5KIX5|L5KIX5_PTEAL	68.657	201	56	3	1	194	1	201	3.18e-89	269
sp|Q9P0N8|MARH2_HUMAN	tr|A0A5F5XTY3|A0A5F5XTY3_FELCA	67.476	206	60	3	1	199	1	206	4.68e-89	270
sp|Q9P0N8|MARH2_HUMAN	tr|A0A5F9C6K6|A0A5F9C6K6_RABIT	61.538	234	73	5	1	224	1	227	5.66e-89	268
sp|Q9P0N8|MARH2_HUMAN	tr|A0A5F4BUW2|A0A5F4BUW2_CANLF	58.468	248	90	3	4	246	223	462	5.98e-89	275
sp|Q9P0N8|MARH2_HUMAN	tr|A0A2U4AFY7|A0A2U4AFY7_TURTR	68.657	201	56	3	1	194	1	201	1.92e-88	268
sp|Q9P0N8|MARH2_HUMAN	tr|A0A091I6C1|A0A091I6C1_CALAN	68.085	188	60	0	59	246	1	188	3.32e-88	264
sp|Q9P0N8|MARH2_HUMAN	tr|A0A091HZS8|A0A091HZS8_CALAN	58.635	249	93	5	1	241	1	247	1.89e-87	264
sp|Q9P0N8|MARH2_HUMAN	tr|A0A1L8HWR9|A0A1L8HWR9_XENLA	57.724	246	52	1	1	246	88	281	1.40e-86	263
sp|Q9P0N8|MARH2_HUMAN	tr|F4NCE1|F4NCE1_ONCMY	58.407	226	81	3	9	230	45	261	8.01e-86	261
sp|Q9P0N8|MARH2_HUMAN	tr|B5X3M1|B5X3M1_SALSA	61.576	203	74	2	32	230	59	261	1.73e-84	257
sp|Q9P0N8|MARH2_HUMAN	tr|A0A2U4B5T8|A0A2U4B5T8_TURTR	97.581	124	3	0	1	124	64	187	1.20e-82	249
sp|Q9P0N8|MARH2_HUMAN	tr|A0A1S3GLE5|A0A1S3GLE5_DIPOR	96.774	124	4	0	1	124	1	124	5.64e-82	247
sp|Q9P0N8|MARH2_HUMAN	tr|A0A1S3GLE5|A0A1S3GLE5_DIPOR	79.630	54	11	0	193	246	123	176	3.75e-21	92.0
sp|Q9P0N8|MARH2_HUMAN	tr|A0A093FZY2|A0A093FZY2_DRYPU	63.452	197	65	3	55	246	1	195	3.40e-73	226
sp|Q9P0N8|MARH2_HUMAN	tr|A0A099ZMG1|A0A099ZMG1_TINGU	73.759	141	37	0	59	199	1	141	1.46e-71	220
sp|Q9P0N8|MARH2_HUMAN	tr|A0A1S3KY28|A0A1S3KY28_SALSA	53.723	188	86	1	59	246	65	251	3.21e-68	215
sp|Q9P0N8|MARH2_HUMAN	tr|A0A099ZLC0|A0A099ZLC0_TINGU	80.952	126	24	0	1	126	1	126	5.40e-68	210
sp|Q9P0N8|MARH2_HUMAN	tr|A0A060YWA2|A0A060YWA2_ONCMY	53.723	188	86	1	59	246	65	251	1.37e-67	214
sp|Q9P0N8|MARH2_HUMAN	tr|A0A099ZIU0|A0A099ZIU0_TINGU	79.675	123	25	0	124	246	1	123	1.23e-65	204
sp|Q9P0N8|MARH2_HUMAN	tr|A0A3B4UIR3|A0A3B4UIR3_SERDU	53.191	188	87	1	59	246	49	235	1.55e-61	197
sp|Q9P0N8|MARH2_HUMAN	tr|A0A2K5MTB0|A0A2K5MTB0_CERAT	78.295	129	21	5	1	124	1	127	6.10e-55	179
sp|Q9P0N8|MARH2_HUMAN	tr|A0A2K5MTB0|A0A2K5MTB0_CERAT	96.296	54	2	0	193	246	126	179	7.23e-27	107
sp|Q9P0N8|MARH2_HUMAN	tr|H2NXE3|H2NXE3_PONAB	97.753	89	1	1	1	89	14	101	4.18e-54	176
sp|Q9P0N8|MARH2_HUMAN	tr|H2NXE3|H2NXE3_PONAB	100.000	57	0	0	190	246	101	157	2.77e-32	120
sp|Q9P0N8|MARH2_HUMAN	tr|H0Z7W2|H0Z7W2_TAEGU	63.710	124	45	0	123	246	1	124	6.60e-51	167
sp|Q9P0N8|MARH2_HUMAN	tr|A0A3Q2KJB4|A0A3Q2KJB4_HORSE	65.854	123	42	0	124	246	338	460	3.08e-47	167
sp|Q9P0N8|MARH2_HUMAN	tr|A0A2K6M475|A0A2K6M475_RHIBE	62.687	134	43	3	1	127	1	134	2.57e-46	155
sp|Q9P0N8|MARH2_HUMAN	tr|A0A091DLP9|A0A091DLP9_FUKDA	63.359	131	41	3	1	124	1	131	6.44e-46	156
sp|Q9P0N8|MARH2_HUMAN	tr|H0Z7W5|H0Z7W5_TAEGU	59.091	132	46	3	1	124	1	132	1.62e-41	143
sp|Q9P0N8|MARH2_HUMAN	tr|A0A226NHA2|A0A226NHA2_CALSU	63.810	105	38	0	142	246	1	105	1.19e-40	140
sp|Q9P0N8|MARH2_HUMAN	tr|A0A067RGT3|A0A067RGT3_ZOONE	44.025	159	88	1	59	217	59	216	3.36e-40	143
sp|Q9P0N8|MARH2_HUMAN	tr|G3PMX3|G3PMX3_GASAC	58.716	109	45	0	57	165	56	164	3.79e-40	141
sp|Q9P0N8|MARH2_HUMAN	tr|A0A087R0I4|A0A087R0I4_APTFO	68.085	94	27	1	34	124	40	133	1.55e-37	133
sp|Q9P0N8|MARH2_HUMAN	tr|A0A1S3QGB3|A0A1S3QGB3_SALSA	62.121	66	25	0	59	124	65	130	4.31e-22	93.2
sp|Q9P0N8|MARH2_HUMAN	tr|D6X1K6|D6X1K6_TRICA	31.515	165	101	3	63	215	22	186	7.46e-22	95.9
sp|Q9P0N8|MARH2_HUMAN	tr|D6WJ87|D6WJ87_TRICA	32.065	184	101	7	59	231	22	192	6.27e-20	92.0
sp|Q9P0N8|MARH2_HUMAN	tr|H0WL21|H0WL21_OTOGA	30.726	179	112	4	48	217	23	198	8.44e-20	90.1
sp|Q9P0N8|MARH2_HUMAN	tr|G3IE69|G3IE69_CRIGR	28.365	208	129	5	19	217	41	237	1.42e-19	90.5
sp|Q9P0N8|MARH2_HUMAN	tr|A0A286X7J2|A0A286X7J2_CAVPO	30.588	170	106	4	57	217	71	237	1.51e-19	90.5
sp|Q9P0N8|MARH2_HUMAN	sp|Q0VD59|MARH8_BOVIN	30.460	174	109	4	53	217	67	237	2.79e-19	89.7
sp|Q9P0N8|MARH2_HUMAN	tr|A0A2R8PKF7|A0A2R8PKF7_CALJA	54.348	92	16	1	1	92	1	66	3.26e-19	85.5
sp|Q9P0N8|MARH2_HUMAN	sp|Q9DBD2|MARH8_MOUSE	28.358	201	124	5	26	217	46	235	4.45e-19	89.0
sp|Q9P0N8|MARH2_HUMAN	tr|A0A0D9REC4|A0A0D9REC4_CHLSB	29.843	191	121	5	53	233	69	256	5.64e-19	89.0
sp|Q9P0N8|MARH2_HUMAN	tr|G3PYD9|G3PYD9_GASAC	29.843	191	128	4	48	233	53	242	7.77e-19	88.2
sp|Q9P0N8|MARH2_HUMAN	tr|A0A3B4U188|A0A3B4U188_SERDU	30.357	168	113	3	53	216	64	231	7.83e-19	88.6
sp|Q9P0N8|MARH2_HUMAN	sp|Q5T0T0|MARH8_HUMAN	29.885	174	110	4	53	217	69	239	1.13e-18	88.2
sp|Q9P0N8|MARH2_HUMAN	tr|A0A091I0D8|A0A091I0D8_CALAN	27.638	199	129	4	58	242	71	268	1.37e-18	87.8
sp|Q9P0N8|MARH2_HUMAN	tr|A0A2J8R414|A0A2J8R414_PONAB	29.885	174	110	4	53	217	69	239	1.58e-18	87.8
sp|Q9P0N8|MARH2_HUMAN	tr|A0A0Q3PSW8|A0A0Q3PSW8_AMAAE	29.310	174	111	4	53	217	45	215	1.75e-18	87.0
sp|Q9P0N8|MARH2_HUMAN	tr|A0A2I3HDK0|A0A2I3HDK0_NOMLE	95.000	40	2	0	1	40	1	40	1.80e-18	81.3
sp|Q9P0N8|MARH2_HUMAN	tr|A0A2K5UZ31|A0A2K5UZ31_MACFA	95.000	40	2	0	1	40	1	40	1.80e-18	81.3
sp|Q9P0N8|MARH2_HUMAN	tr|A0A1S3T278|A0A1S3T278_SALSA	29.834	181	118	5	53	225	62	241	1.88e-18	87.4
sp|Q9P0N8|MARH2_HUMAN	sp|Q28IK8|MARH8_XENTR	30.114	176	115	4	49	217	38	212	3.95e-18	86.3
sp|Q9P0N8|MARH2_HUMAN	tr|A0A2U4AM90|A0A2U4AM90_TURTR	31.288	163	107	4	58	216	57	218	1.38e-17	84.7
sp|Q9P0N8|MARH2_HUMAN	tr|G3NY62|G3NY62_GASAC	29.762	168	114	3	53	216	64	231	1.42e-17	85.1
sp|Q9P0N8|MARH2_HUMAN	tr|A0A340XJM6|A0A340XJM6_LIPVE	31.288	163	107	4	58	216	74	235	1.84e-17	84.7
sp|Q9P0N8|MARH2_HUMAN	tr|G1KY45|G1KY45_ANOCA	29.518	166	105	4	61	217	309	471	2.05e-17	86.3
sp|Q9P0N8|MARH2_HUMAN	tr|G3T6J4|G3T6J4_LOXAF	30.120	166	104	4	61	217	239	401	3.40e-17	85.5
sp|Q9P0N8|MARH2_HUMAN	tr|A0A455B1Z3|A0A455B1Z3_PHYMC	29.167	168	107	4	59	217	120	284	3.48e-17	84.7
sp|Q9P0N8|MARH2_HUMAN	tr|A0A2Y9G157|A0A2Y9G157_TRIMA	30.178	169	104	4	59	217	350	514	3.61e-17	85.9
sp|Q9P0N8|MARH2_HUMAN	tr|A0A2U4B3J4|A0A2U4B3J4_TURTR	29.167	168	107	4	59	217	355	519	4.07e-17	85.5
sp|Q9P0N8|MARH2_HUMAN	tr|G1P136|G1P136_MYOLU	29.762	168	106	4	59	217	256	420	4.23e-17	85.5
sp|Q9P0N8|MARH2_HUMAN	tr|A0A340WH65|A0A340WH65_LIPVE	29.167	168	107	4	59	217	357	521	4.31e-17	85.5
sp|Q9P0N8|MARH2_HUMAN	tr|A0A2K6N0H8|A0A2K6N0H8_RHIBE	29.167	168	107	4	59	217	357	521	5.26e-17	85.1
sp|Q9P0N8|MARH2_HUMAN	tr|A0A2K5W676|A0A2K5W676_MACFA	29.167	168	107	4	59	217	357	521	5.36e-17	85.1
sp|Q9P0N8|MARH2_HUMAN	tr|L5KAH5|L5KAH5_PTEAL	29.167	168	107	4	59	217	58	222	5.46e-17	83.2
sp|Q9P0N8|MARH2_HUMAN	tr|A0A2I3SGL7|A0A2I3SGL7_PANTR	29.167	168	107	4	59	217	357	521	5.57e-17	85.1
sp|Q9P0N8|MARH2_HUMAN	tr|A0A2R8ZZH4|A0A2R8ZZH4_PANPA	29.167	168	107	4	59	217	357	521	5.57e-17	85.1
sp|Q9P0N8|MARH2_HUMAN	tr|A0A2K5XRJ9|A0A2K5XRJ9_MANLE	29.167	168	107	4	59	217	357	521	5.63e-17	85.1
sp|Q9P0N8|MARH2_HUMAN	tr|G1S1M8|G1S1M8_NOMLE	29.167	168	107	4	59	217	357	521	6.24e-17	85.1
sp|Q9P0N8|MARH2_HUMAN	tr|G3RG87|G3RG87_GORGO	29.167	168	107	4	59	217	357	521	6.49e-17	85.1
sp|Q9P0N8|MARH2_HUMAN	tr|A0A2K6T3Z8|A0A2K6T3Z8_SAIBB	29.167	168	107	4	59	217	355	519	6.79e-17	85.1
sp|Q9P0N8|MARH2_HUMAN	tr|A0A3Q0DWZ6|A0A3Q0DWZ6_TARSY	29.167	168	107	4	59	217	357	521	7.55e-17	84.7
sp|Q9P0N8|MARH2_HUMAN	tr|A0A093G7R5|A0A093G7R5_DRYPU	29.167	168	107	4	59	217	308	472	7.86e-17	84.7
sp|Q9P0N8|MARH2_HUMAN	tr|A0A2K5E607|A0A2K5E607_AOTNA	29.167	168	107	4	59	217	357	521	8.54e-17	84.7
sp|Q9P0N8|MARH2_HUMAN	tr|A0A091DP84|A0A091DP84_FUKDA	29.167	168	107	4	59	217	330	494	8.55e-17	84.7
sp|Q9P0N8|MARH2_HUMAN	tr|A0A1L8FJS3|A0A1L8FJS3_XENLA	29.697	165	106	4	61	217	346	508	8.60e-17	84.7
sp|Q9P0N8|MARH2_HUMAN	tr|A0A2I3NAE5|A0A2I3NAE5_PAPAN	29.167	168	107	4	59	217	308	472	9.24e-17	84.3
sp|Q9P0N8|MARH2_HUMAN	tr|A0A2K6FWH5|A0A2K6FWH5_PROCO	29.167	168	107	4	59	217	357	521	1.02e-16	84.3
sp|Q9P0N8|MARH2_HUMAN	tr|W5NXN4|W5NXN4_SHEEP	30.108	186	112	5	41	217	252	428	1.08e-16	84.3
sp|Q9P0N8|MARH2_HUMAN	tr|A0A1S2ZYH1|A0A1S2ZYH1_ERIEU	29.167	168	107	4	59	217	354	518	1.45e-16	84.0
sp|Q9P0N8|MARH2_HUMAN	tr|A0A2K5KZ18|A0A2K5KZ18_CERAT	28.571	168	108	4	59	217	357	521	1.49e-16	84.0
sp|Q9P0N8|MARH2_HUMAN	tr|A0A3Q0CJ52|A0A3Q0CJ52_MESAU	30.488	164	108	4	58	217	36	197	1.68e-16	81.3
sp|Q9P0N8|MARH2_HUMAN	tr|H0UVH7|H0UVH7_CAVPO	27.103	214	150	5	8	216	23	235	1.84e-16	82.0
sp|Q9P0N8|MARH2_HUMAN	tr|G1LM98|G1LM98_AILME	29.341	167	108	4	59	217	250	414	1.99e-16	83.2
sp|Q9P0N8|MARH2_HUMAN	tr|A0A2Y9SW72|A0A2Y9SW72_PHYMC	30.675	163	108	4	58	216	74	235	2.01e-16	82.0
sp|Q9P0N8|MARH2_HUMAN	tr|A0A2U3X9V0|A0A2U3X9V0_LEPWE	29.341	167	108	4	59	217	353	517	2.13e-16	83.6
sp|Q9P0N8|MARH2_HUMAN	tr|A0A091K4B9|A0A091K4B9_EGRGA	28.571	168	108	4	59	217	309	473	2.14e-16	83.6
sp|Q9P0N8|MARH2_HUMAN	tr|A0A2U3WIN5|A0A2U3WIN5_ODORO	29.341	167	108	4	59	217	353	517	2.20e-16	83.6
sp|Q9P0N8|MARH2_HUMAN	tr|A0A384CHY0|A0A384CHY0_URSMA	29.341	167	108	4	59	217	353	517	2.24e-16	83.6
sp|Q9P0N8|MARH2_HUMAN	tr|A0A087QYY6|A0A087QYY6_APTFO	28.571	168	108	4	59	217	309	473	2.26e-16	83.2
sp|Q9P0N8|MARH2_HUMAN	tr|K7GF97|K7GF97_PELSI	28.571	168	108	4	59	217	261	425	2.29e-16	83.2
sp|Q9P0N8|MARH2_HUMAN	tr|G1PEB4|G1PEB4_MYOLU	29.341	167	110	3	58	217	36	201	2.35e-16	81.3
sp|Q9P0N8|MARH2_HUMAN	tr|A0A1L8HLM0|A0A1L8HLM0_XENLA	29.677	155	106	3	58	209	53	207	2.52e-16	81.3
sp|Q9P0N8|MARH2_HUMAN	tr|H0ZBZ5|H0ZBZ5_TAEGU	28.571	168	108	4	59	217	305	469	2.52e-16	83.2
sp|Q9P0N8|MARH2_HUMAN	tr|H0Z600|H0Z600_TAEGU	30.061	163	109	4	58	216	71	232	2.73e-16	81.6
sp|Q9P0N8|MARH2_HUMAN	tr|A0A226N293|A0A226N293_CALSU	28.916	166	106	4	61	217	307	469	2.77e-16	83.2
sp|Q9P0N8|MARH2_HUMAN	tr|A0A337SG37|A0A337SG37_FELCA	29.341	167	108	4	59	217	353	517	2.78e-16	83.2
sp|Q9P0N8|MARH2_HUMAN	tr|A0A3Q0H2H2|A0A3Q0H2H2_ALLSI	28.571	168	108	4	59	217	414	578	2.80e-16	83.2
sp|Q9P0N8|MARH2_HUMAN	tr|G1KDN0|G1KDN0_ANOCA	30.769	156	103	4	58	209	71	225	2.84e-16	81.3
sp|Q9P0N8|MARH2_HUMAN	tr|G5ATS5|G5ATS5_HETGA	29.167	168	107	4	59	217	291	455	2.88e-16	83.2
sp|Q9P0N8|MARH2_HUMAN	tr|A0A099ZRT9|A0A099ZRT9_TINGU	28.571	168	108	4	59	217	278	442	2.92e-16	82.8
sp|Q9P0N8|MARH2_HUMAN	tr|A0A3Q2GXC1|A0A3Q2GXC1_HORSE	29.167	168	107	4	59	217	376	540	2.94e-16	83.2
sp|Q9P0N8|MARH2_HUMAN	tr|A0A2I0LY65|A0A2I0LY65_COLLI	28.571	168	108	4	59	217	352	516	3.06e-16	83.2
sp|Q9P0N8|MARH2_HUMAN	tr|A0A151MKT4|A0A151MKT4_ALLMI	28.571	168	108	4	59	217	385	549	3.23e-16	82.8
sp|Q9P0N8|MARH2_HUMAN	tr|A0A091J610|A0A091J610_CALAN	28.571	168	108	4	59	217	307	471	3.27e-16	82.8
sp|Q9P0N8|MARH2_HUMAN	tr|A0A091JXB9|A0A091JXB9_EGRGA	30.769	156	103	4	58	209	71	225	3.59e-16	81.3
sp|Q9P0N8|MARH2_HUMAN	tr|A0A151PBA3|A0A151PBA3_ALLMI	30.769	156	103	4	58	209	71	225	3.62e-16	81.3
sp|Q9P0N8|MARH2_HUMAN	tr|R0LAJ6|R0LAJ6_ANAPL	28.571	168	108	4	59	217	239	403	3.63e-16	82.4
sp|Q9P0N8|MARH2_HUMAN	tr|A0A4X2LFM2|A0A4X2LFM2_VOMUR	28.571	168	108	4	59	217	356	520	3.69e-16	82.8
sp|Q9P0N8|MARH2_HUMAN	tr|A0A091XH92|A0A091XH92_OPIHO	27.273	198	129	4	58	241	71	267	3.73e-16	81.3
sp|Q9P0N8|MARH2_HUMAN	tr|A0A1U8BQS0|A0A1U8BQS0_MESAU	28.571	168	108	4	59	217	355	519	3.74e-16	82.8
sp|Q9P0N8|MARH2_HUMAN	tr|F7CFZ4|F7CFZ4_ORNAN	30.061	163	109	4	58	216	74	235	3.87e-16	81.3
sp|Q9P0N8|MARH2_HUMAN	tr|A0A093IUR5|A0A093IUR5_DRYPU	30.769	156	103	4	58	209	71	225	4.00e-16	80.9
sp|Q9P0N8|MARH2_HUMAN	tr|A0A087QNT1|A0A087QNT1_APTFO	30.769	156	103	4	58	209	71	225	4.13e-16	80.9
sp|Q9P0N8|MARH2_HUMAN	tr|R7VNF4|R7VNF4_COLLI	30.769	156	103	4	58	209	71	225	4.34e-16	80.9
sp|Q9P0N8|MARH2_HUMAN	tr|R0K1M0|R0K1M0_ANAPL	30.769	156	103	4	58	209	71	225	4.38e-16	80.9
sp|Q9P0N8|MARH2_HUMAN	tr|A0A1S3N5B2|A0A1S3N5B2_SALSA	28.994	169	115	4	61	225	402	569	4.58e-16	82.4
sp|Q9P0N8|MARH2_HUMAN	tr|M3YE04|M3YE04_MUSPF	28.743	167	109	4	59	217	263	427	4.89e-16	82.4
sp|Q9P0N8|MARH2_HUMAN	sp|Q6NZQ8|MARH1_MOUSE	30.675	163	108	4	58	216	74	235	5.07e-16	80.9
sp|Q9P0N8|MARH2_HUMAN	tr|A0A1S3GS03|A0A1S3GS03_DIPOR	28.571	168	108	4	59	217	325	489	5.26e-16	82.4
sp|Q9P0N8|MARH2_HUMAN	tr|A0A384BNX0|A0A384BNX0_URSMA	45.349	86	46	1	58	142	60	145	5.33e-16	80.5
sp|Q9P0N8|MARH2_HUMAN	sp|Q8TCQ1|MARH1_HUMAN	30.675	163	108	4	58	216	74	235	5.44e-16	80.5
sp|Q9P0N8|MARH2_HUMAN	tr|A0A2U3WT66|A0A2U3WT66_ODORO	30.675	163	108	4	58	216	74	235	5.65e-16	80.5
sp|Q9P0N8|MARH2_HUMAN	tr|F1PRB9|F1PRB9_CANLF	29.341	167	108	4	59	217	353	517	5.77e-16	82.0
sp|Q9P0N8|MARH2_HUMAN	tr|A0A1S3WKI8|A0A1S3WKI8_ERIEU	30.675	163	108	4	58	216	74	235	5.84e-16	80.5
sp|Q9P0N8|MARH2_HUMAN	tr|A0A3Q0G9L7|A0A3Q0G9L7_ALLSI	30.769	156	103	4	58	209	117	271	6.84e-16	80.9
sp|Q9P0N8|MARH2_HUMAN	tr|A0A1L8FF09|A0A1L8FF09_XENLA	29.268	164	108	4	61	217	347	509	7.19e-16	82.0
sp|Q9P0N8|MARH2_HUMAN	tr|A0A3B5K1F9|A0A3B5K1F9_TAKRU	33.600	125	81	2	53	176	64	187	8.46e-16	79.7
sp|Q9P0N8|MARH2_HUMAN	tr|A0A5F9C4K8|A0A5F9C4K8_RABIT	28.571	168	108	4	59	217	349	513	8.97e-16	81.6
sp|Q9P0N8|MARH2_HUMAN	tr|A0A2Y9NSE0|A0A2Y9NSE0_DELLE	31.579	152	95	4	64	209	328	476	9.07e-16	81.6
sp|Q9P0N8|MARH2_HUMAN	tr|F1SDU8|F1SDU8_PIG	28.571	168	108	4	59	217	355	519	9.45e-16	81.6
sp|Q9P0N8|MARH2_HUMAN	tr|A0A5G3HQH6|A0A5G3HQH6_XENTR	26.923	208	143	4	14	214	216	421	1.07e-15	81.3
sp|Q9P0N8|MARH2_HUMAN	tr|A0A452FUM0|A0A452FUM0_CAPHI	30.061	163	109	4	58	216	60	221	1.18e-15	79.7
sp|Q9P0N8|MARH2_HUMAN	tr|F1MM17|F1MM17_BOVIN	44.186	86	47	1	58	142	57	142	1.23e-15	79.3
sp|Q9P0N8|MARH2_HUMAN	tr|H0Y0J2|H0Y0J2_OTOGA	30.769	156	103	4	65	216	27	181	1.24e-15	79.0
sp|Q9P0N8|MARH2_HUMAN	tr|A0A0Q3LTQ0|A0A0Q3LTQ0_AMAAE	30.000	160	103	4	56	209	328	484	2.07e-15	80.5
sp|Q9P0N8|MARH2_HUMAN	tr|F6VCE8|F6VCE8_CALJA	29.012	162	103	4	65	217	369	527	2.13e-15	80.5
sp|Q9P0N8|MARH2_HUMAN	tr|F6YPJ9|F6YPJ9_MACMU	29.012	162	103	4	65	217	369	527	2.19e-15	80.5
sp|Q9P0N8|MARH2_HUMAN	tr|G3HJX6|G3HJX6_CRIGR	30.588	170	108	5	54	216	145	311	2.70e-15	79.7
sp|Q9P0N8|MARH2_HUMAN	tr|A0A091DK68|A0A091DK68_FUKDA	30.460	174	108	5	46	209	280	450	2.77e-15	80.1
sp|Q9P0N8|MARH2_HUMAN	tr|F6VAS9|F6VAS9_XENTR	35.385	130	82	2	14	142	236	364	3.16e-15	79.7
sp|Q9P0N8|MARH2_HUMAN	tr|A0A4X2L788|A0A4X2L788_VOMUR	30.769	156	99	5	60	209	314	466	3.44e-15	79.7
sp|Q9P0N8|MARH2_HUMAN	tr|A0A3Q2HDU7|A0A3Q2HDU7_HORSE	31.288	163	102	5	54	209	324	483	3.47e-15	79.7
sp|Q9P0N8|MARH2_HUMAN	tr|A0A3Q0CTV9|A0A3Q0CTV9_MESAU	30.588	170	108	5	54	216	312	478	3.81e-15	79.7
sp|Q9P0N8|MARH2_HUMAN	tr|G5BHU7|G5BHU7_HETGA	31.667	180	110	7	40	209	266	442	5.12e-15	79.3
sp|Q9P0N8|MARH2_HUMAN	tr|L5KCV9|L5KCV9_PTEAL	31.250	160	101	5	56	209	309	465	5.52e-15	79.3
sp|Q9P0N8|MARH2_HUMAN	tr|A0A2I3FWH6|A0A2I3FWH6_NOMLE	28.643	199	128	6	22	209	289	484	7.40e-15	79.0
sp|Q9P0N8|MARH2_HUMAN	tr|A0A1S3FZ73|A0A1S3FZ73_DIPOR	31.579	152	95	4	64	209	247	395	7.66e-15	78.6
sp|Q9P0N8|MARH2_HUMAN	tr|H9JK70|H9JK70_BOMMO	28.934	197	112	4	57	229	109	301	8.01e-15	78.2
sp|Q9P0N8|MARH2_HUMAN	tr|A0A2K6MIU0|A0A2K6MIU0_RHIBE	28.643	199	128	6	22	209	288	483	9.19e-15	78.6
sp|Q9P0N8|MARH2_HUMAN	tr|A0A2I2UCY1|A0A2I2UCY1_FELCA	28.986	207	126	7	13	209	304	499	9.68e-15	78.6
sp|Q9P0N8|MARH2_HUMAN	tr|M3XS15|M3XS15_MUSPF	30.625	160	102	5	56	209	122	278	1.20e-14	77.4
sp|Q9P0N8|MARH2_HUMAN	tr|A0A3Q0DUC3|A0A3Q0DUC3_TARSY	31.056	161	101	5	56	209	309	466	1.25e-14	78.2
sp|Q9P0N8|MARH2_HUMAN	tr|K7FCW5|K7FCW5_PELSI	43.617	94	51	2	56	148	239	331	1.26e-14	77.8
sp|Q9P0N8|MARH2_HUMAN	tr|G1N685|G1N685_MELGA	44.304	79	43	1	65	142	1	79	1.30e-14	75.5
sp|Q9P0N8|MARH2_HUMAN	tr|A0A0D9S1W7|A0A0D9S1W7_CHLSB	31.056	161	101	5	56	209	281	438	1.33e-14	78.2
sp|Q9P0N8|MARH2_HUMAN	tr|A0A1D5Q5X3|A0A1D5Q5X3_MACMU	31.056	161	101	5	56	209	310	467	1.42e-14	78.2
sp|Q9P0N8|MARH2_HUMAN	tr|D6X2I2|D6X2I2_TRICA	26.404	178	116	4	63	227	61	236	1.48e-14	75.9
sp|Q9P0N8|MARH2_HUMAN	tr|H2UQG2|H2UQG2_TAKRU	29.947	187	118	6	59	233	237	422	1.51e-14	77.8
sp|Q9P0N8|MARH2_HUMAN	tr|G1L2T3|G1L2T3_AILME	30.000	160	103	4	56	209	324	480	1.56e-14	78.2
sp|Q9P0N8|MARH2_HUMAN	tr|H2PEN5|H2PEN5_PONAB	31.056	161	101	5	56	209	324	481	1.56e-14	78.2
sp|Q9P0N8|MARH2_HUMAN	tr|G3R9S5|G3R9S5_GORGO	28.643	199	128	6	22	209	288	483	1.68e-14	77.8
sp|Q9P0N8|MARH2_HUMAN	tr|A0A5F4WIA2|A0A5F4WIA2_CALJA	31.056	161	101	5	56	209	327	484	1.73e-14	77.8
sp|Q9P0N8|MARH2_HUMAN	tr|A0A2K5WR17|A0A2K5WR17_MACFA	31.056	161	101	5	56	209	327	484	1.75e-14	77.8
sp|Q9P0N8|MARH2_HUMAN	tr|H2QQD9|H2QQD9_PANTR	28.643	199	128	6	22	209	289	484	1.80e-14	77.8
sp|Q9P0N8|MARH2_HUMAN	tr|A0A2R9CMM7|A0A2R9CMM7_PANPA	28.643	199	128	6	22	209	289	484	1.80e-14	77.8
sp|Q9P0N8|MARH2_HUMAN	tr|A0A2I3M699|A0A2I3M699_PAPAN	31.056	161	101	5	56	209	327	484	1.82e-14	77.8
sp|Q9P0N8|MARH2_HUMAN	tr|A0A2K5CK60|A0A2K5CK60_AOTNA	31.056	161	101	5	56	209	327	484	1.82e-14	77.8
sp|Q9P0N8|MARH2_HUMAN	tr|A0A2K6TTZ0|A0A2K6TTZ0_SAIBB	31.056	161	101	5	56	209	327	484	1.83e-14	77.8
sp|Q9P0N8|MARH2_HUMAN	tr|A0A2K6EZ15|A0A2K6EZ15_PROCO	31.056	161	101	5	56	209	326	483	1.87e-14	77.8
sp|Q9P0N8|MARH2_HUMAN	tr|A0A2K5YC33|A0A2K5YC33_MANLE	31.056	161	101	5	56	209	327	484	1.90e-14	77.8
sp|Q9P0N8|MARH2_HUMAN	tr|A0A2K5M4T1|A0A2K5M4T1_CERAT	31.056	161	101	5	56	209	327	484	1.90e-14	77.8
sp|Q9P0N8|MARH2_HUMAN	tr|A0A5F4D6K1|A0A5F4D6K1_CANLF	30.719	153	97	4	63	209	332	481	2.11e-14	77.8
sp|Q9P0N8|MARH2_HUMAN	tr|I3M673|I3M673_ICTTR	30.921	152	96	4	64	209	324	472	2.23e-14	77.4
sp|Q9P0N8|MARH2_HUMAN	tr|G1T104|G1T104_RABIT	29.341	167	109	4	56	216	332	495	2.31e-14	77.4
sp|Q9P0N8|MARH2_HUMAN	tr|A0A3B4V8X0|A0A3B4V8X0_SERDU	28.723	188	116	6	63	233	343	529	2.38e-14	77.4
sp|Q9P0N8|MARH2_HUMAN	tr|F6T407|F6T407_ORNAN	44.444	90	48	2	61	149	225	313	2.52e-14	76.6
sp|Q9P0N8|MARH2_HUMAN	tr|G3TAQ0|G3TAQ0_LOXAF	44.944	89	47	2	56	142	274	362	2.80e-14	77.0
sp|Q9P0N8|MARH2_HUMAN	tr|G1MTG2|G1MTG2_MELGA	44.304	79	43	1	65	142	44	122	3.09e-14	75.1
sp|Q9P0N8|MARH2_HUMAN	tr|A0A194Q3J1|A0A194Q3J1_PAPXU	33.129	163	89	6	61	212	45	198	3.78e-14	76.6
sp|Q9P0N8|MARH2_HUMAN	tr|A0A5G2QWM7|A0A5G2QWM7_PIG	29.560	159	103	4	64	216	327	482	3.87e-14	76.6
sp|Q9P0N8|MARH2_HUMAN	tr|A0A226MTK3|A0A226MTK3_CALSU	44.304	79	43	1	65	142	73	151	4.05e-14	75.5
sp|Q9P0N8|MARH2_HUMAN	tr|H9JKC0|H9JKC0_BOMMO	42.353	85	48	1	60	143	43	127	4.25e-14	73.6
sp|Q9P0N8|MARH2_HUMAN	tr|A0A0L0CQD1|A0A0L0CQD1_LUCCU	31.638	177	111	6	63	233	15	187	4.87e-14	76.6
sp|Q9P0N8|MARH2_HUMAN	tr|W5PVD1|W5PVD1_SHEEP	30.263	152	97	4	64	209	290	438	6.08e-14	76.3
sp|Q9P0N8|MARH2_HUMAN	tr|A0A452EUN8|A0A452EUN8_CAPHI	45.000	80	43	1	53	131	67	146	3.36e-13	72.8
sp|Q9P0N8|MARH2_HUMAN	tr|E2BP14|E2BP14_HARSA	44.304	79	43	1	63	140	68	146	3.41e-13	73.2
sp|Q9P0N8|MARH2_HUMAN	tr|A0A026W6C4|A0A026W6C4_OOCBI	44.304	79	43	1	63	140	68	146	4.20e-13	72.8
sp|Q9P0N8|MARH2_HUMAN	tr|A0A0L7LQ95|A0A0L7LQ95_9NEOP	32.317	164	91	6	61	213	44	198	9.75e-13	70.5
sp|Q9P0N8|MARH2_HUMAN	tr|Q9VSX7|Q9VSX7_DROME	31.771	192	105	9	57	234	36	215	1.32e-12	72.4
sp|Q9P0N8|MARH2_HUMAN	tr|A0A194PS66|A0A194PS66_PAPXU	29.885	174	103	3	60	218	198	367	1.39e-12	72.0
sp|Q9P0N8|MARH2_HUMAN	tr|A0A194PWM3|A0A194PWM3_PAPXU	28.723	188	98	6	64	224	236	414	1.70e-12	71.6
sp|Q9P0N8|MARH2_HUMAN	tr|A0A067R0Z2|A0A067R0Z2_ZOONE	37.647	85	52	1	59	142	54	138	2.54e-12	71.6
sp|Q9P0N8|MARH2_HUMAN	tr|E9GGE7|E9GGE7_DAPPU	40.506	79	46	1	65	142	1	79	2.81e-12	68.2
sp|Q9P0N8|MARH2_HUMAN	tr|A0A026X2K7|A0A026X2K7_OOCBI	31.443	194	114	7	64	241	48	238	3.89e-12	69.3
sp|Q9P0N8|MARH2_HUMAN	tr|A0A091WK85|A0A091WK85_OPIHO	50.794	63	30	1	61	122	311	373	7.29e-12	69.7
sp|Q9P0N8|MARH2_HUMAN	tr|I3N4W4|I3N4W4_ICTTR	48.438	64	32	1	65	127	51	114	7.36e-12	68.9
sp|Q9P0N8|MARH2_HUMAN	tr|A0A194QE49|A0A194QE49_PAPXU	35.849	106	53	4	63	158	51	151	1.37e-11	67.4
sp|Q9P0N8|MARH2_HUMAN	tr|E2B974|E2B974_HARSA	50.000	74	32	2	64	132	79	152	1.43e-11	68.2
sp|Q9P0N8|MARH2_HUMAN	tr|H9JEU0|H9JEU0_BOMMO	28.977	176	108	7	53	220	199	365	2.49e-11	68.2
sp|Q9P0N8|MARH2_HUMAN	tr|E2BWW0|E2BWW0_HARSA	27.778	144	91	3	86	216	1	144	3.48e-11	65.1
sp|Q9P0N8|MARH2_HUMAN	tr|A0A1S3R0Q9|A0A1S3R0Q9_SALSA	44.262	61	33	1	55	114	1	61	7.50e-10	64.3
sp|Q9P0N8|MARH2_HUMAN	tr|A0A060VT34|A0A060VT34_ONCMY	44.262	61	33	1	55	114	1	61	2.49e-09	62.8
sp|Q9P0N8|MARH2_HUMAN	tr|A1ZBY4|A1ZBY4_DROME	35.065	154	85	8	58	204	160	305	3.41e-09	62.0
sp|Q9P0N8|MARH2_HUMAN	tr|G3PNI5|G3PNI5_GASAC	44.262	61	33	1	55	114	4	64	3.73e-09	62.4
sp|Q9P0N8|MARH2_HUMAN	tr|A0A3Q0G3R3|A0A3Q0G3R3_ALLSI	46.154	65	32	2	51	114	71	133	4.29e-09	62.0
sp|Q9P0N8|MARH2_HUMAN	tr|D6WQC4|D6WQC4_TRICA	28.814	177	111	6	64	228	43	216	4.91e-09	60.1
sp|Q9P0N8|MARH2_HUMAN	tr|A0A1S3LYE8|A0A1S3LYE8_SALSA	44.262	61	33	1	55	114	1	61	6.74e-09	61.6
sp|Q9P0N8|MARH2_HUMAN	tr|A0A026WNR8|A0A026WNR8_OOCBI	24.887	221	111	7	61	229	73	290	9.70e-09	60.5
sp|Q9P0N8|MARH2_HUMAN	tr|A0A1S3QB18|A0A1S3QB18_SALSA	34.444	90	52	2	55	143	3	86	1.75e-08	60.5
sp|Q9P0N8|MARH2_HUMAN	tr|A0A026WPZ5|A0A026WPZ5_OOCBI	26.897	145	91	4	86	216	1	144	1.78e-08	57.8
sp|Q9P0N8|MARH2_HUMAN	tr|A0A3B4U5F0|A0A3B4U5F0_SERDU	42.623	61	34	1	55	114	1	61	1.89e-08	60.1
sp|Q9P0N8|MARH2_HUMAN	tr|E2C701|E2C701_HARSA	25.316	158	107	3	76	225	36	190	2.26e-08	58.5
sp|Q9P0N8|MARH2_HUMAN	tr|Q5AZZ4|Q5AZZ4_EMENI	41.429	70	37	2	53	121	34	100	3.02e-08	59.7
sp|Q9P0N8|MARH2_HUMAN	tr|A0A3B5KLR8|A0A3B5KLR8_TAKRU	42.623	61	34	1	55	114	1	61	3.26e-08	59.3
sp|Q9P0N8|MARH2_HUMAN	tr|A0A1S3NBB0|A0A1S3NBB0_SALSA	33.333	90	53	2	55	143	1	84	3.57e-08	59.3
sp|Q9P0N8|MARH2_HUMAN	tr|C1BF41|C1BF41_ONCMY	33.333	90	53	2	55	143	1	84	3.73e-08	56.2
sp|Q9P0N8|MARH2_HUMAN	tr|A0A0L0BQT2|A0A0L0BQT2_LUCCU	38.095	63	38	1	55	116	1	63	3.78e-08	59.3
sp|Q9P0N8|MARH2_HUMAN	tr|G5C2K0|G5C2K0_HETGA	27.189	217	125	8	54	245	155	363	4.32e-08	58.9
sp|Q9P0N8|MARH2_HUMAN	tr|A0A194QL88|A0A194QL88_PAPXU	42.424	66	32	2	64	125	361	424	6.23e-08	58.5
sp|Q9P0N8|MARH2_HUMAN	tr|F6ZPG0|F6ZPG0_MACMU	42.857	63	35	1	53	114	40	102	6.27e-08	58.5
sp|Q9P0N8|MARH2_HUMAN	tr|Q7S1A4|Q7S1A4_NEUCR	37.500	80	40	3	56	133	58	129	8.29e-08	58.5
sp|Q9P0N8|MARH2_HUMAN	tr|A0A3Q0FLF3|A0A3Q0FLF3_ALLSI	40.323	62	37	0	54	115	16	77	1.03e-07	57.0
sp|Q9P0N8|MARH2_HUMAN	tr|A0A1L8ENP8|A0A1L8ENP8_XENLA	33.333	108	66	3	54	158	128	232	1.14e-07	57.4
sp|Q9P0N8|MARH2_HUMAN	tr|B8AH24|B8AH24_ORYSI	25.758	198	132	5	11	197	97	290	1.17e-07	57.4
sp|Q9P0N8|MARH2_HUMAN	tr|A0A1S3AIS1|A0A1S3AIS1_ERIEU	40.541	74	41	1	42	115	148	218	1.37e-07	57.4
sp|Q9P0N8|MARH2_HUMAN	tr|A0A151M653|A0A151M653_ALLMI	40.323	62	37	0	54	115	89	150	1.47e-07	57.0
sp|Q9P0N8|MARH2_HUMAN	tr|R1BB80|R1BB80_EMIHU	44.776	67	33	2	54	116	10	76	1.50e-07	57.4
sp|Q9P0N8|MARH2_HUMAN	tr|A0A1S3EY04|A0A1S3EY04_DIPOR	42.188	64	36	1	52	114	99	162	1.50e-07	57.4
sp|Q9P0N8|MARH2_HUMAN	tr|G3PD38|G3PD38_GASAC	35.354	99	59	3	62	158	100	195	1.55e-07	57.0
sp|Q9P0N8|MARH2_HUMAN	tr|A0A2K6F1G9|A0A2K6F1G9_PROCO	44.262	61	30	2	55	114	1	58	1.55e-07	57.4
sp|Q9P0N8|MARH2_HUMAN	tr|A0A1S3LAS4|A0A1S3LAS4_SALSA	37.879	66	41	0	50	115	90	155	1.61e-07	57.0
sp|Q9P0N8|MARH2_HUMAN	tr|A0A093G8M2|A0A093G8M2_DRYPU	46.154	52	27	1	64	114	3	54	1.62e-07	57.4
sp|Q9P0N8|MARH2_HUMAN	tr|A0A099ZB72|A0A099ZB72_TINGU	46.154	52	27	1	64	114	3	54	1.64e-07	57.4
sp|Q9P0N8|MARH2_HUMAN	tr|A0A091WLJ7|A0A091WLJ7_OPIHO	46.154	52	27	1	64	114	3	54	1.64e-07	57.4
sp|Q9P0N8|MARH2_HUMAN	tr|A0A087QXK8|A0A087QXK8_APTFO	46.154	52	27	1	64	114	3	54	1.65e-07	57.4
sp|Q9P0N8|MARH2_HUMAN	tr|H0WKG0|H0WKG0_OTOGA	46.154	52	27	1	64	114	3	54	1.65e-07	57.4
sp|Q9P0N8|MARH2_HUMAN	tr|A0A091J872|A0A091J872_EGRGA	46.154	52	27	1	64	114	3	54	1.65e-07	57.4
sp|Q9P0N8|MARH2_HUMAN	tr|A0A2I0MWC4|A0A2I0MWC4_COLLI	46.154	52	27	1	64	114	2	53	1.67e-07	57.4
sp|Q9P0N8|MARH2_HUMAN	tr|A0A091HV00|A0A091HV00_CALAN	46.154	52	27	1	64	114	3	54	1.67e-07	57.4
sp|Q9P0N8|MARH2_HUMAN	tr|A0A0Q3P3B9|A0A0Q3P3B9_AMAAE	46.154	52	27	1	64	114	9	60	1.67e-07	57.4
sp|Q9P0N8|MARH2_HUMAN	tr|A0A0L7L986|A0A0L7L986_9NEOP	45.763	59	28	2	63	117	168	226	1.79e-07	56.2
sp|Q9P0N8|MARH2_HUMAN	tr|H0ZB76|H0ZB76_TAEGU	46.154	52	27	1	64	114	3	54	1.81e-07	57.4
sp|Q9P0N8|MARH2_HUMAN	tr|Q54MR8|Q54MR8_DICDI	42.308	52	29	1	63	113	12	63	1.87e-07	57.4
sp|Q9P0N8|MARH2_HUMAN	tr|G1KB59|G1KB59_ANOCA	46.154	52	27	1	64	114	9	60	1.88e-07	57.4
sp|Q9P0N8|MARH2_HUMAN	tr|A0A2I3HT66|A0A2I3HT66_NOMLE	46.154	52	27	1	64	114	10	61	1.89e-07	57.4
sp|Q9P0N8|MARH2_HUMAN	tr|Q9W3Y8|Q9W3Y8_DROME	24.757	206	125	7	23	207	46	242	1.94e-07	56.2
sp|Q9P0N8|MARH2_HUMAN	tr|A0A2K6SIN8|A0A2K6SIN8_SAIBB	46.154	52	27	1	64	114	10	61	1.96e-07	57.0
sp|Q9P0N8|MARH2_HUMAN	tr|A0A1S3P584|A0A1S3P584_SALSA	35.106	94	56	2	27	115	64	157	2.10e-07	56.6
sp|Q9P0N8|MARH2_HUMAN	tr|I3N2H1|I3N2H1_ICTTR	39.063	64	39	0	52	115	59	122	2.17e-07	56.2
sp|Q9P0N8|MARH2_HUMAN	tr|F6XBP6|F6XBP6_CALJA	46.154	52	27	1	64	114	10	61	2.24e-07	57.0
sp|Q9P0N8|MARH2_HUMAN	tr|A0A3B4UZN9|A0A3B4UZN9_SERDU	28.834	163	94	6	62	206	133	291	2.59e-07	56.2
sp|Q9P0N8|MARH2_HUMAN	tr|A0A096NQ77|A0A096NQ77_PAPAN	41.935	62	36	0	54	115	153	214	2.78e-07	56.2
sp|Q9P0N8|MARH2_HUMAN	tr|A0A1L8HI63|A0A1L8HI63_XENLA	31.915	94	59	1	27	115	57	150	2.88e-07	56.2
sp|Q9P0N8|MARH2_HUMAN	tr|A0A3B5Y621|A0A3B5Y621_WHEAT	24.862	181	99	4	64	214	58	231	2.88e-07	55.5
sp|Q9P0N8|MARH2_HUMAN	tr|H2P8J0|H2P8J0_PONAB	41.935	62	36	0	54	115	153	214	2.89e-07	56.2
sp|Q9P0N8|MARH2_HUMAN	tr|G1R6P1|G1R6P1_NOMLE	41.935	62	36	0	54	115	154	215	3.06e-07	56.2
sp|Q9P0N8|MARH2_HUMAN	tr|F7HSL8|F7HSL8_MACMU	41.935	62	36	0	54	115	154	215	3.06e-07	56.2
sp|Q9P0N8|MARH2_HUMAN	tr|G7PLD9|G7PLD9_MACFA	41.935	62	36	0	54	115	154	215	3.06e-07	56.2
sp|Q9P0N8|MARH2_HUMAN	tr|A0A0D9R9N8|A0A0D9R9N8_CHLSB	41.935	62	36	0	54	115	154	215	3.06e-07	56.2
sp|Q9P0N8|MARH2_HUMAN	tr|A0A2K6MPR2|A0A2K6MPR2_RHIBE	41.935	62	36	0	54	115	154	215	3.08e-07	56.2
sp|Q9P0N8|MARH2_HUMAN	tr|H2QJD4|H2QJD4_PANTR	41.935	62	36	0	54	115	154	215	3.08e-07	56.2
sp|Q9P0N8|MARH2_HUMAN	tr|A0A2R9B6S4|A0A2R9B6S4_PANPA	41.935	62	36	0	54	115	154	215	3.08e-07	56.2
sp|Q9P0N8|MARH2_HUMAN	tr|G3QD63|G3QD63_GORGO	41.935	62	36	0	54	115	154	215	3.08e-07	56.2
sp|Q9P0N8|MARH2_HUMAN	tr|A0A286X9K1|A0A286X9K1_CAVPO	41.935	62	36	0	54	115	155	216	3.09e-07	56.2
sp|Q9P0N8|MARH2_HUMAN	tr|A0A445CIV8|A0A445CIV8_ARAHY	31.250	144	88	4	59	197	149	286	3.15e-07	55.8
sp|Q9P0N8|MARH2_HUMAN	tr|A0A444XV61|A0A444XV61_ARAHY	31.034	87	59	1	44	129	42	128	3.24e-07	55.5
sp|Q9P0N8|MARH2_HUMAN	sp|Q9P2E8|MARH4_HUMAN	41.935	62	36	0	54	115	153	214	3.26e-07	56.2
sp|Q9P0N8|MARH2_HUMAN	tr|A0A2K5MSU2|A0A2K5MSU2_CERAT	41.935	62	36	0	54	115	154	215	3.32e-07	56.2
sp|Q9P0N8|MARH2_HUMAN	tr|Q9W023|Q9W023_DROME	38.095	63	38	1	55	116	1	63	3.39e-07	56.6
sp|Q9P0N8|MARH2_HUMAN	tr|G3T5U2|G3T5U2_LOXAF	41.935	62	36	0	54	115	155	216	3.45e-07	56.2
sp|Q9P0N8|MARH2_HUMAN	tr|A0A2I3RHF5|A0A2I3RHF5_PANTR	38.750	80	47	2	37	114	5	84	3.48e-07	56.2
sp|Q9P0N8|MARH2_HUMAN	tr|A0A1U7QBU2|A0A1U7QBU2_MESAU	41.935	62	36	0	54	115	147	208	3.51e-07	55.8
sp|Q9P0N8|MARH2_HUMAN	tr|A0A2K6FXR3|A0A2K6FXR3_PROCO	41.935	62	36	0	54	115	152	213	3.70e-07	55.8
sp|Q9P0N8|MARH2_HUMAN	tr|G3H3Z3|G3H3Z3_CRIGR	41.935	62	36	0	54	115	152	213	3.70e-07	55.8
sp|Q9P0N8|MARH2_HUMAN	tr|A0A340XNG1|A0A340XNG1_LIPVE	41.935	62	36	0	54	115	146	207	3.70e-07	55.8
sp|Q9P0N8|MARH2_HUMAN	tr|F1SS21|F1SS21_PIG	41.935	62	36	0	54	115	154	215	3.71e-07	55.8
sp|Q9P0N8|MARH2_HUMAN	tr|A0A2U3ZVE0|A0A2U3ZVE0_ODORO	45.000	60	30	2	56	114	10	67	3.73e-07	56.2
sp|Q9P0N8|MARH2_HUMAN	tr|A0A287DFR7|A0A287DFR7_ICTTR	41.935	62	36	0	54	115	154	215	3.85e-07	55.8
sp|Q9P0N8|MARH2_HUMAN	tr|Q6C145|Q6C145_YARLI	43.333	60	32	2	64	121	4	63	3.92e-07	56.2
sp|Q9P0N8|MARH2_HUMAN	tr|A0A452G7I9|A0A452G7I9_CAPHI	40.323	62	37	0	54	115	95	156	3.94e-07	55.8
sp|Q9P0N8|MARH2_HUMAN	tr|A0A3Q1LQV7|A0A3Q1LQV7_BOVIN	41.935	62	36	0	54	115	152	213	3.98e-07	55.8
sp|Q9P0N8|MARH2_HUMAN	tr|A0A2Y9ELK2|A0A2Y9ELK2_PHYMC	41.935	62	36	0	54	115	152	213	4.06e-07	55.8
sp|Q9P0N8|MARH2_HUMAN	tr|A0A452G525|A0A452G525_CAPHI	41.935	62	36	0	54	115	152	213	4.06e-07	55.8
sp|Q9P0N8|MARH2_HUMAN	tr|A0A2U4BMJ8|A0A2U4BMJ8_TURTR	41.935	62	36	0	54	115	146	207	4.06e-07	55.8
sp|Q9P0N8|MARH2_HUMAN	tr|A0A2Y9DKH7|A0A2Y9DKH7_TRIMA	41.935	62	36	0	54	115	154	215	4.06e-07	55.8
sp|Q9P0N8|MARH2_HUMAN	tr|K7G5J7|K7G5J7_PELSI	35.514	107	63	4	54	158	138	240	4.07e-07	55.8
sp|Q9P0N8|MARH2_HUMAN	tr|W5QDM5|W5QDM5_SHEEP	41.935	62	36	0	54	115	146	207	4.18e-07	55.8
sp|Q9P0N8|MARH2_HUMAN	tr|M3W0E6|M3W0E6_FELCA	41.935	62	36	0	54	115	153	214	4.18e-07	55.8
sp|Q9P0N8|MARH2_HUMAN	tr|A0A1S3EIP3|A0A1S3EIP3_DIPOR	41.935	62	36	0	54	115	147	208	4.22e-07	55.8
sp|Q9P0N8|MARH2_HUMAN	tr|F1PH51|F1PH51_CANLF	41.935	62	36	0	54	115	158	219	4.25e-07	55.8
sp|Q9P0N8|MARH2_HUMAN	tr|F6U0R1|F6U0R1_XENTR	31.915	94	59	1	27	115	57	150	4.27e-07	55.5
sp|Q9P0N8|MARH2_HUMAN	tr|L5L1B9|L5L1B9_PTEAL	41.935	62	36	0	54	115	154	215	4.31e-07	55.8
sp|Q9P0N8|MARH2_HUMAN	tr|G1PND4|G1PND4_MYOLU	41.935	62	36	0	54	115	155	216	4.35e-07	55.8
sp|Q9P0N8|MARH2_HUMAN	tr|G1TQM5|G1TQM5_RABIT	41.935	62	36	0	54	115	154	215	4.38e-07	55.8
sp|Q9P0N8|MARH2_HUMAN	tr|M3YYH2|M3YYH2_MUSPF	41.935	62	36	0	54	115	156	217	4.40e-07	55.8
sp|Q9P0N8|MARH2_HUMAN	tr|A0A151M156|A0A151M156_ALLMI	34.579	107	64	4	54	158	26	128	4.44e-07	55.1
sp|Q9P0N8|MARH2_HUMAN	tr|G1P5V2|G1P5V2_MYOLU	35.714	98	59	3	62	158	43	137	4.48e-07	55.1
sp|Q9P0N8|MARH2_HUMAN	sp|Q80TE3|MARH4_MOUSE	41.935	62	36	0	54	115	152	213	4.49e-07	55.8
sp|Q9P0N8|MARH2_HUMAN	tr|E2BZ79|E2BZ79_HARSA	32.990	97	54	3	63	158	10	96	4.51e-07	56.2
sp|Q9P0N8|MARH2_HUMAN	tr|A0A4X2K2Z8|A0A4X2K2Z8_VOMUR	41.935	62	36	0	54	115	153	214	4.54e-07	55.8
sp|Q9P0N8|MARH2_HUMAN	tr|D2GXF0|D2GXF0_AILME	41.935	62	36	0	54	115	153	214	4.58e-07	55.8
sp|Q9P0N8|MARH2_HUMAN	tr|F7E1M2|F7E1M2_HORSE	41.935	62	36	0	54	115	154	215	4.68e-07	55.8
sp|Q9P0N8|MARH2_HUMAN	tr|A0A384C2Q6|A0A384C2Q6_URSMA	41.935	62	36	0	54	115	155	216	4.68e-07	55.8
sp|Q9P0N8|MARH2_HUMAN	tr|H2TSC1|H2TSC1_TAKRU	28.834	163	94	6	62	206	145	303	4.72e-07	55.5
sp|Q9P0N8|MARH2_HUMAN	tr|G3NDP8|G3NDP8_GASAC	42.623	61	33	2	55	114	1	60	4.73e-07	55.8
sp|Q9P0N8|MARH2_HUMAN	tr|G3NRS8|G3NRS8_GASAC	27.717	184	116	7	62	236	142	317	4.89e-07	55.5
sp|Q9P0N8|MARH2_HUMAN	tr|A0A2K1K2Q5|A0A2K1K2Q5_PHYPA	44.231	52	28	1	64	114	58	109	5.22e-07	55.8
sp|Q9P0N8|MARH2_HUMAN	tr|A0A2K1K2Q3|A0A2K1K2Q3_PHYPA	44.231	52	28	1	64	114	58	109	5.27e-07	55.8
sp|Q9P0N8|MARH2_HUMAN	tr|A0A3B6SUD5|A0A3B6SUD5_WHEAT	41.818	55	31	1	61	114	45	99	5.27e-07	55.8
sp|Q9P0N8|MARH2_HUMAN	tr|A0A3B6RS42|A0A3B6RS42_WHEAT	41.818	55	31	1	61	114	45	99	5.27e-07	55.8
sp|Q9P0N8|MARH2_HUMAN	tr|A0A2U3W0A8|A0A2U3W0A8_ODORO	41.935	62	36	0	54	115	156	217	5.39e-07	55.5
sp|Q9P0N8|MARH2_HUMAN	tr|A0A1S3P175|A0A1S3P175_SALSA	44.444	54	30	0	62	115	129	182	5.55e-07	55.1
sp|Q9P0N8|MARH2_HUMAN	tr|A0A1L8H9V7|A0A1L8H9V7_XENLA	31.915	94	59	1	27	115	57	150	5.91e-07	55.1
sp|Q9P0N8|MARH2_HUMAN	tr|A0A2K1JCE8|A0A2K1JCE8_PHYPA	44.231	52	28	1	64	114	66	117	6.06e-07	55.8
sp|Q9P0N8|MARH2_HUMAN	tr|A0A2K1JCF4|A0A2K1JCF4_PHYPA	44.231	52	28	1	64	114	66	117	6.11e-07	55.8
sp|Q9P0N8|MARH2_HUMAN	tr|A0A3B6SHE8|A0A3B6SHE8_WHEAT	34.524	84	44	2	33	115	6	79	6.18e-07	55.5
sp|Q9P0N8|MARH2_HUMAN	tr|A0A1L8FX62|A0A1L8FX62_XENLA	46.154	52	27	1	64	114	9	60	6.24e-07	55.5
sp|Q9P0N8|MARH2_HUMAN	tr|A0A1L8EVG0|A0A1L8EVG0_XENLA	32.407	108	67	3	54	158	131	235	6.60e-07	55.1
sp|Q9P0N8|MARH2_HUMAN	tr|A0A3B6RLD1|A0A3B6RLD1_WHEAT	34.524	84	44	2	33	115	5	78	6.65e-07	55.5
sp|Q9P0N8|MARH2_HUMAN	tr|A0A444YIT6|A0A444YIT6_ARAHY	29.032	93	55	2	43	133	9	92	6.79e-07	54.3
sp|Q9P0N8|MARH2_HUMAN	tr|A0A026WUF2|A0A026WUF2_OOCBI	32.990	97	54	3	63	158	10	96	6.82e-07	55.5
sp|Q9P0N8|MARH2_HUMAN	tr|A0A2K6UFN2|A0A2K6UFN2_SAIBB	40.323	62	37	0	54	115	154	215	6.96e-07	55.1
sp|Q9P0N8|MARH2_HUMAN	tr|R1EBH5|R1EBH5_EMIHU	43.750	64	33	2	60	121	163	225	6.98e-07	55.1
sp|Q9P0N8|MARH2_HUMAN	tr|A0A2K5DF38|A0A2K5DF38_AOTNA	40.323	62	37	0	54	115	154	215	7.03e-07	55.1
sp|Q9P0N8|MARH2_HUMAN	tr|A0A445CMP8|A0A445CMP8_ARAHY	29.032	93	55	2	43	133	9	92	7.05e-07	53.9
sp|Q9P0N8|MARH2_HUMAN	tr|A0A1U7S3U4|A0A1U7S3U4_ALLSI	34.579	107	64	4	54	158	145	247	7.11e-07	55.1
sp|Q9P0N8|MARH2_HUMAN	tr|A0A1L8FS18|A0A1L8FS18_XENLA	40.000	70	41	1	46	115	37	105	7.12e-07	54.7
sp|Q9P0N8|MARH2_HUMAN	tr|A0A2U3YQM0|A0A2U3YQM0_LEPWE	41.935	62	36	0	54	115	156	217	7.12e-07	54.3
sp|Q9P0N8|MARH2_HUMAN	tr|H2RU58|H2RU58_TAKRU	27.778	162	97	4	62	206	84	242	7.20e-07	54.7
sp|Q9P0N8|MARH2_HUMAN	tr|R1E7P9|R1E7P9_EMIHU	43.750	64	33	2	60	121	51	113	7.22e-07	55.1
sp|Q9P0N8|MARH2_HUMAN	tr|D6WXQ6|D6WXQ6_TRICA	40.351	57	33	1	59	114	7	63	7.33e-07	55.5
sp|Q9P0N8|MARH2_HUMAN	tr|A0A3B6TM02|A0A3B6TM02_WHEAT	34.524	84	44	2	33	115	5	78	7.43e-07	55.5
sp|Q9P0N8|MARH2_HUMAN	tr|A0A3B5Z3N9|A0A3B5Z3N9_WHEAT	24.309	181	100	4	64	214	59	232	8.02e-07	54.3
sp|Q9P0N8|MARH2_HUMAN	tr|A0A2K1L9K7|A0A2K1L9K7_PHYPA	41.818	55	31	1	60	113	141	195	8.20e-07	55.5
sp|Q9P0N8|MARH2_HUMAN	tr|A0A087QTU8|A0A087QTU8_APTFO	34.579	107	64	4	54	158	36	138	8.27e-07	54.7
sp|Q9P0N8|MARH2_HUMAN	tr|A0A3B4TAY7|A0A3B4TAY7_SERDU	35.526	76	45	2	40	114	1	73	8.34e-07	55.1
sp|Q9P0N8|MARH2_HUMAN	tr|M3YIH9|M3YIH9_MUSPF	43.860	57	31	1	59	114	6	62	8.58e-07	55.1
sp|Q9P0N8|MARH2_HUMAN	tr|A0A0Q3MPF5|A0A0Q3MPF5_AMAAE	34.579	107	64	4	54	158	58	160	8.69e-07	54.7
sp|Q9P0N8|MARH2_HUMAN	tr|F7HDM3|F7HDM3_CALJA	40.323	62	37	0	54	115	231	292	9.03e-07	55.1
sp|Q9P0N8|MARH2_HUMAN	tr|A0A0L7L9E9|A0A0L7L9E9_9NEOP	29.524	105	63	2	55	158	1	95	9.28e-07	54.7
sp|Q9P0N8|MARH2_HUMAN	tr|H0Z3S4|H0Z3S4_TAEGU	40.323	62	37	0	54	115	135	196	9.67e-07	54.7
sp|Q9P0N8|MARH2_HUMAN	tr|H2VDW0|H2VDW0_TAKRU	40.000	60	36	0	56	115	96	155	1.04e-06	54.3
sp|Q9P0N8|MARH2_HUMAN	tr|B4FIN3|B4FIN3_MAIZE	27.465	142	96	3	59	197	82	219	1.10e-06	53.9
sp|Q9P0N8|MARH2_HUMAN	tr|A0A1S3QSM4|A0A1S3QSM4_SALSA	26.857	175	106	7	62	218	210	380	1.12e-06	54.7
sp|Q9P0N8|MARH2_HUMAN	tr|B4FES8|B4FES8_MAIZE	38.000	50	31	0	64	113	68	117	1.12e-06	53.9
sp|Q9P0N8|MARH2_HUMAN	tr|B4FGJ2|B4FGJ2_MAIZE	29.577	71	44	1	49	113	27	97	1.14e-06	53.9
sp|Q9P0N8|MARH2_HUMAN	tr|L5KNM5|L5KNM5_PTEAL	38.202	89	44	3	61	138	671	759	1.19e-06	54.7
sp|Q9P0N8|MARH2_HUMAN	tr|G5BEB7|G5BEB7_HETGA	42.593	54	31	0	62	115	41	94	1.20e-06	53.9
sp|Q9P0N8|MARH2_HUMAN	tr|A0A2Y9RF45|A0A2Y9RF45_TRIMA	44.262	61	32	2	55	114	1	60	1.22e-06	54.7
sp|Q9P0N8|MARH2_HUMAN	tr|A0A1S2ZBD3|A0A1S2ZBD3_ERIEU	42.593	54	31	0	62	115	23	76	1.28e-06	53.9
sp|Q9P0N8|MARH2_HUMAN	tr|K7F2D6|K7F2D6_PELSI	44.828	58	29	2	58	114	1	56	1.28e-06	54.7
sp|Q9P0N8|MARH2_HUMAN	tr|A0A445B6S1|A0A445B6S1_ARAHY	42.308	52	29	1	64	114	83	134	1.34e-06	54.7
sp|Q9P0N8|MARH2_HUMAN	tr|A0A444X3H8|A0A444X3H8_ARAHY	42.308	52	29	1	64	114	83	134	1.34e-06	54.7
sp|Q9P0N8|MARH2_HUMAN	tr|A0A2U3Y8V2|A0A2U3Y8V2_LEPWE	42.593	54	31	0	62	115	40	93	1.43e-06	53.9
sp|Q9P0N8|MARH2_HUMAN	tr|M3XSG6|M3XSG6_MUSPF	42.593	54	31	0	62	115	31	84	1.44e-06	53.5
sp|Q9P0N8|MARH2_HUMAN	sp|Q3TZ87|MARH9_MOUSE	42.593	54	31	0	62	115	108	161	1.44e-06	53.9
sp|Q9P0N8|MARH2_HUMAN	tr|A0A3B6TYN1|A0A3B6TYN1_WHEAT	42.308	52	29	1	64	114	106	157	1.49e-06	54.7
sp|Q9P0N8|MARH2_HUMAN	tr|A0A3B4TLL6|A0A3B4TLL6_SERDU	29.091	165	91	6	62	206	111	269	1.53e-06	53.9
sp|Q9P0N8|MARH2_HUMAN	tr|A0A2Y9DTK5|A0A2Y9DTK5_TRIMA	42.593	54	31	0	62	115	30	83	1.53e-06	53.5
sp|Q9P0N8|MARH2_HUMAN	tr|A0A452EZ48|A0A452EZ48_CAPHI	42.623	61	33	2	55	114	1	60	1.55e-06	54.3
sp|Q9P0N8|MARH2_HUMAN	tr|F1MHF0|F1MHF0_BOVIN	42.623	61	33	2	55	114	1	60	1.55e-06	54.3
sp|Q9P0N8|MARH2_HUMAN	tr|A0A2K5U0Q2|A0A2K5U0Q2_MACFA	42.623	61	33	2	55	114	1	60	1.57e-06	54.3
sp|Q9P0N8|MARH2_HUMAN	tr|A0A0D9RXL4|A0A0D9RXL4_CHLSB	42.623	61	33	2	55	114	1	60	1.57e-06	54.3
sp|Q9P0N8|MARH2_HUMAN	tr|A0A2K5KT49|A0A2K5KT49_CERAT	42.623	61	33	2	55	114	1	60	1.57e-06	54.3
sp|Q9P0N8|MARH2_HUMAN	tr|A0A455ARC0|A0A455ARC0_PHYMC	42.593	54	31	0	62	115	108	161	1.59e-06	53.9
sp|Q9P0N8|MARH2_HUMAN	tr|A0A2K6MJF1|A0A2K6MJF1_RHIBE	42.623	61	33	2	55	114	1	60	1.60e-06	54.3
sp|Q9P0N8|MARH2_HUMAN	tr|A0A2Y9SC72|A0A2Y9SC72_PHYMC	42.623	61	33	2	55	114	1	60	1.60e-06	54.3
sp|Q9P0N8|MARH2_HUMAN	tr|F6QS80|F6QS80_HORSE	42.623	61	33	2	55	114	1	60	1.60e-06	54.3
sp|Q9P0N8|MARH2_HUMAN	tr|A0A2I2ZDR2|A0A2I2ZDR2_GORGO	42.593	54	31	0	62	115	101	154	1.61e-06	53.9
sp|Q9P0N8|MARH2_HUMAN	tr|A0A340X8Y5|A0A340X8Y5_LIPVE	42.623	61	33	2	55	114	1	60	1.61e-06	54.3
sp|Q9P0N8|MARH2_HUMAN	tr|A0A2Y9N7J9|A0A2Y9N7J9_DELLE	42.593	54	31	0	62	115	108	161	1.62e-06	53.9
sp|Q9P0N8|MARH2_HUMAN	sp|Q5R9W1|MARH6_PONAB	42.623	61	33	2	55	114	1	60	1.63e-06	54.3
sp|Q9P0N8|MARH2_HUMAN	tr|A0A2K5DTU3|A0A2K5DTU3_AOTNA	42.593	54	31	0	62	115	102	155	1.63e-06	53.9
sp|Q9P0N8|MARH2_HUMAN	tr|A0A1D6FNT7|A0A1D6FNT7_MAIZE	41.509	53	29	1	63	113	21	73	1.63e-06	53.1
sp|Q9P0N9|TBCD7_HUMAN	sp|Q9P0N9|TBCD7_HUMAN	100.000	293	0	0	1	293	1	293	0.0	607
sp|Q9P0N9|TBCD7_HUMAN	tr|A0A2I2YE76|A0A2I2YE76_GORGO	99.317	293	2	0	1	293	1	293	0.0	605
sp|Q9P0N9|TBCD7_HUMAN	tr|A0A2J8WN18|A0A2J8WN18_PONAB	99.317	293	2	0	1	293	1	293	0.0	604
sp|Q9P0N9|TBCD7_HUMAN	tr|A0A2I3T1E4|A0A2I3T1E4_PANTR	99.317	293	2	0	1	293	1	293	0.0	603
sp|Q9P0N9|TBCD7_HUMAN	tr|A0A2R9CS18|A0A2R9CS18_PANPA	99.317	293	2	0	1	293	1	293	0.0	603
sp|Q9P0N9|TBCD7_HUMAN	tr|G1QJ66|G1QJ66_NOMLE	98.635	293	4	0	1	293	1	293	0.0	603
sp|Q9P0N9|TBCD7_HUMAN	tr|A0A2K6L3Y2|A0A2K6L3Y2_RHIBE	98.635	293	4	0	1	293	1	293	0.0	600
sp|Q9P0N9|TBCD7_HUMAN	tr|A0A0D9R5A0|A0A0D9R5A0_CHLSB	98.294	293	5	0	1	293	1	293	0.0	600
sp|Q9P0N9|TBCD7_HUMAN	tr|A0A096NL01|A0A096NL01_PAPAN	98.294	293	5	0	1	293	1	293	0.0	600
sp|Q9P0N9|TBCD7_HUMAN	tr|A0A2K5XB13|A0A2K5XB13_MANLE	98.294	293	5	0	1	293	1	293	0.0	600
sp|Q9P0N9|TBCD7_HUMAN	tr|A0A2K5KTA2|A0A2K5KTA2_CERAT	98.294	293	5	0	1	293	1	293	0.0	600
sp|Q9P0N9|TBCD7_HUMAN	tr|G7MQR4|G7MQR4_MACMU	97.952	293	6	0	1	293	1	293	0.0	595
sp|Q9P0N9|TBCD7_HUMAN	tr|G7P4F8|G7P4F8_MACFA	97.952	293	6	0	1	293	1	293	0.0	595
sp|Q9P0N9|TBCD7_HUMAN	tr|H0X493|H0X493_OTOGA	95.563	293	13	0	1	293	1	293	0.0	583
sp|Q9P0N9|TBCD7_HUMAN	tr|A0A2K5DM40|A0A2K5DM40_AOTNA	94.539	293	16	0	1	293	1	293	0.0	575
sp|Q9P0N9|TBCD7_HUMAN	tr|F6WQA7|F6WQA7_HORSE	94.198	293	17	0	1	293	1	293	0.0	574
sp|Q9P0N9|TBCD7_HUMAN	tr|A0A2K6F3U1|A0A2K6F3U1_PROCO	94.198	293	17	0	1	293	1	293	0.0	573
sp|Q9P0N9|TBCD7_HUMAN	tr|A0A384C860|A0A384C860_URSMA	93.857	293	18	0	1	293	1	293	0.0	572
sp|Q9P0N9|TBCD7_HUMAN	tr|G1L0Y9|G1L0Y9_AILME	93.515	293	19	0	1	293	1	293	0.0	572
sp|Q9P0N9|TBCD7_HUMAN	tr|G1NW04|G1NW04_MYOLU	93.174	293	20	0	1	293	1	293	0.0	571
sp|Q9P0N9|TBCD7_HUMAN	tr|A0A5F4CVU7|A0A5F4CVU7_CANLF	93.174	293	20	0	1	293	1	293	0.0	569
sp|Q9P0N9|TBCD7_HUMAN	tr|A0A2R8M8P0|A0A2R8M8P0_CALJA	92.491	293	22	0	1	293	1	293	0.0	569
sp|Q9P0N9|TBCD7_HUMAN	tr|A0A2U3W826|A0A2U3W826_ODORO	93.174	293	20	0	1	293	1	293	0.0	568
sp|Q9P0N9|TBCD7_HUMAN	tr|A0A1U7TPP0|A0A1U7TPP0_TARSY	93.174	293	20	0	1	293	1	293	0.0	567
sp|Q9P0N9|TBCD7_HUMAN	tr|M3WKW9|M3WKW9_FELCA	92.833	293	21	0	1	293	1	293	0.0	566
sp|Q9P0N9|TBCD7_HUMAN	tr|W5PW15|W5PW15_SHEEP	91.126	293	26	0	1	293	1	293	0.0	563
sp|Q9P0N9|TBCD7_HUMAN	tr|A0A091DTL4|A0A091DTL4_FUKDA	92.203	295	21	1	1	293	1	295	0.0	563
sp|Q9P0N9|TBCD7_HUMAN	tr|G1DFS4|G1DFS4_CAPHI	91.126	293	26	0	1	293	1	293	0.0	563
sp|Q9P0N9|TBCD7_HUMAN	sp|Q9D0K0|TBCD7_MOUSE	90.785	293	27	0	1	293	1	293	0.0	562
sp|Q9P0N9|TBCD7_HUMAN	tr|L5KUW4|L5KUW4_PTEAL	93.197	294	18	2	1	293	1	293	0.0	561
sp|Q9P0N9|TBCD7_HUMAN	tr|A0A2U3XM49|A0A2U3XM49_LEPWE	91.809	293	24	0	1	293	1	293	0.0	560
sp|Q9P0N9|TBCD7_HUMAN	tr|A0A1S3GAQ5|A0A1S3GAQ5_DIPOR	90.785	293	27	0	1	293	1	293	0.0	560
sp|Q9P0N9|TBCD7_HUMAN	sp|Q5E9C4|TBCD7_BOVIN	90.785	293	27	0	1	293	1	293	0.0	559
sp|Q9P0N9|TBCD7_HUMAN	tr|A0A1S3WWM7|A0A1S3WWM7_ERIEU	90.102	293	29	0	1	293	1	293	0.0	557
sp|Q9P0N9|TBCD7_HUMAN	tr|A0A286XY43|A0A286XY43_CAVPO	90.444	293	28	0	1	293	1	293	0.0	556
sp|Q9P0N9|TBCD7_HUMAN	tr|A0A287A809|A0A287A809_PIG	90.785	293	27	0	1	293	1	293	0.0	555
sp|Q9P0N9|TBCD7_HUMAN	tr|A0A2U4C532|A0A2U4C532_TURTR	90.444	293	28	0	1	293	1	293	0.0	555
sp|Q9P0N9|TBCD7_HUMAN	tr|A0A2Y9RI41|A0A2Y9RI41_TRIMA	90.102	293	29	0	1	293	1	293	0.0	553
sp|Q9P0N9|TBCD7_HUMAN	tr|G3TSJ1|G3TSJ1_LOXAF	90.476	294	27	1	1	293	1	294	0.0	552
sp|Q9P0N9|TBCD7_HUMAN	tr|A0A340WAG4|A0A340WAG4_LIPVE	90.444	293	28	0	1	293	1	293	0.0	552
sp|Q9P0N9|TBCD7_HUMAN	tr|A0A2Y9P8L9|A0A2Y9P8L9_DELLE	90.102	293	29	0	1	293	1	293	0.0	552
sp|Q9P0N9|TBCD7_HUMAN	tr|G5BN50|G5BN50_HETGA	91.468	293	23	1	1	291	1	293	0.0	551
sp|Q9P0N9|TBCD7_HUMAN	tr|A0A2Y9SM80|A0A2Y9SM80_PHYMC	90.102	293	29	0	1	293	1	293	0.0	550
sp|Q9P0N9|TBCD7_HUMAN	tr|A0A4X2K3P7|A0A4X2K3P7_VOMUR	88.699	292	33	0	1	292	1	292	0.0	548
sp|Q9P0N9|TBCD7_HUMAN	tr|F7D8C3|F7D8C3_ORNAN	86.348	293	40	0	1	293	1	293	0.0	544
sp|Q9P0N9|TBCD7_HUMAN	tr|A0A2K6TFN0|A0A2K6TFN0_SAIBB	90.444	293	15	1	1	293	1	280	0.0	541
sp|Q9P0N9|TBCD7_HUMAN	tr|A0A1U8BET6|A0A1U8BET6_MESAU	79.878	328	31	1	1	293	1	328	0.0	534
sp|Q9P0N9|TBCD7_HUMAN	tr|A0A5F9DQQ4|A0A5F9DQQ4_RABIT	91.727	278	23	0	1	278	1	278	0.0	530
sp|Q9P0N9|TBCD7_HUMAN	tr|A0A1U7RT79|A0A1U7RT79_ALLSI	82.818	291	50	0	1	291	1	291	0.0	523
sp|Q9P0N9|TBCD7_HUMAN	tr|K7F976|K7F976_PELSI	82.818	291	50	0	1	291	1	291	0.0	523
sp|Q9P0N9|TBCD7_HUMAN	tr|G1KCQ7|G1KCQ7_ANOCA	83.219	292	49	0	1	292	1	292	0.0	523
sp|Q9P0N9|TBCD7_HUMAN	tr|M3XNN1|M3XNN1_MUSPF	92.857	266	19	0	1	266	1	266	0.0	513
sp|Q9P0N9|TBCD7_HUMAN	tr|A0A093GFB0|A0A093GFB0_DRYPU	80.137	292	58	0	1	292	1	292	0.0	511
sp|Q9P0N9|TBCD7_HUMAN	tr|H0Z636|H0Z636_TAEGU	80.479	292	57	0	1	292	1	292	0.0	510
sp|Q9P0N9|TBCD7_HUMAN	tr|A0A2I0MXM7|A0A2I0MXM7_COLLI	79.795	292	59	0	1	292	1	292	0.0	506
sp|Q9P0N9|TBCD7_HUMAN	tr|A0A0Q3TQE7|A0A0Q3TQE7_AMAAE	79.452	292	60	0	1	292	1	292	1.34e-180	503
sp|Q9P0N9|TBCD7_HUMAN	tr|A0A091WG62|A0A091WG62_OPIHO	78.073	301	57	1	1	292	1	301	3.31e-180	503
sp|Q9P0N9|TBCD7_HUMAN	tr|A0A087QRB6|A0A087QRB6_APTFO	78.333	300	57	1	1	292	1	300	4.74e-180	503
sp|Q9P0N9|TBCD7_HUMAN	tr|G1MWA9|G1MWA9_MELGA	78.425	292	63	0	1	292	1	292	8.99e-179	499
sp|Q9P0N9|TBCD7_HUMAN	tr|G3H0G5|G3H0G5_CRIGR	89.098	266	29	0	1	266	1	266	6.48e-178	498
sp|Q9P0N9|TBCD7_HUMAN	tr|R0KXE5|R0KXE5_ANAPL	75.828	302	63	1	1	292	1	302	2.88e-177	496
sp|Q9P0N9|TBCD7_HUMAN	tr|A0A091I4H8|A0A091I4H8_CALAN	77.667	300	59	1	1	292	1	300	2.99e-177	495
sp|Q9P0N9|TBCD7_HUMAN	tr|A0A091J5U5|A0A091J5U5_EGRGA	78.305	295	61	1	1	292	1	295	3.86e-177	495
sp|Q9P0N9|TBCD7_HUMAN	sp|F6UMY3|TBCD7_XENTR	75.000	292	73	0	1	292	1	292	1.36e-166	468
sp|Q9P0N9|TBCD7_HUMAN	tr|A0A226MXV5|A0A226MXV5_CALSU	65.341	352	62	3	1	292	1	352	2.38e-164	465
sp|Q9P0N9|TBCD7_HUMAN	tr|A0A151N0V2|A0A151N0V2_ALLMI	79.918	244	49	0	34	277	5	248	9.68e-151	427
sp|Q9P0N9|TBCD7_HUMAN	tr|A0A1S3P9V4|A0A1S3P9V4_SALSA	68.942	293	90	1	1	292	1	293	7.49e-148	421
sp|Q9P0N9|TBCD7_HUMAN	tr|A0A060W8B2|A0A060W8B2_ONCMY	68.942	293	90	1	1	292	1	293	7.49e-148	421
sp|Q9P0N9|TBCD7_HUMAN	tr|H2SKM9|H2SKM9_TAKRU	66.894	293	96	1	1	292	1	293	1.87e-145	415
sp|Q9P0N9|TBCD7_HUMAN	tr|A0A3B4T359|A0A3B4T359_SERDU	66.553	293	97	1	1	292	1	293	1.41e-144	412
sp|Q9P0N9|TBCD7_HUMAN	tr|G3NMC3|G3NMC3_GASAC	63.481	293	106	1	1	292	1	293	2.59e-134	386
sp|Q9P0N9|TBCD7_HUMAN	tr|A0A099Z718|A0A099Z718_TINGU	77.027	222	49	1	1	222	1	220	1.34e-127	367
sp|Q9P0N9|TBCD7_HUMAN	tr|A0A1L8FXY4|A0A1L8FXY4_XENLA	67.130	216	71	0	77	292	1	216	1.64e-109	321
sp|Q9P0N9|TBCD7_HUMAN	tr|I3NC69|I3NC69_ICTTR	92.537	134	10	0	40	173	2	135	4.23e-86	259
sp|Q9P0N9|TBCD7_HUMAN	tr|I3NC69|I3NC69_ICTTR	96.429	28	1	0	266	293	136	163	3.23e-10	63.2
sp|Q9P0N9|TBCD7_HUMAN	tr|A0A067QXG3|A0A067QXG3_ZOONE	43.310	284	154	4	6	285	5	285	4.01e-75	236
sp|Q9P0N9|TBCD7_HUMAN	tr|D6X1P7|D6X1P7_TRICA	40.702	285	163	4	6	290	5	283	2.70e-68	218
sp|Q9P0N9|TBCD7_HUMAN	tr|H9JMN1|H9JMN1_BOMMO	40.476	294	164	4	5	289	3	294	5.21e-68	218
sp|Q9P0N9|TBCD7_HUMAN	tr|E9GLF0|E9GLF0_DAPPU	40.283	283	167	2	6	287	5	286	1.80e-67	217
sp|Q9P0N9|TBCD7_HUMAN	tr|H1A3P7|H1A3P7_TAEGU	57.862	159	65	2	65	222	1	158	2.46e-59	191
sp|Q9P0N9|TBCD7_HUMAN	tr|A0A026W5N2|A0A026W5N2_OOCBI	39.007	282	164	3	6	280	4	284	2.68e-54	183
sp|Q9P0N9|TBCD7_HUMAN	tr|W5JL26|W5JL26_ANODA	36.972	284	173	3	6	287	4	283	2.26e-53	180
sp|Q9P0N9|TBCD7_HUMAN	tr|E2BJX5|E2BJX5_HARSA	37.943	282	167	3	6	280	4	284	4.96e-53	180
sp|Q9P0N9|TBCD7_HUMAN	tr|A0A0L7LCJ7|A0A0L7LCJ7_9NEOP	33.449	287	135	7	6	289	4	237	6.76e-42	149
sp|Q9P0N9|TBCD7_HUMAN	tr|Q9VCC4|Q9VCC4_DROME	32.526	289	179	4	6	279	5	292	3.87e-40	146
sp|Q9P0N9|TBCD7_HUMAN	tr|A0A1L8FXY2|A0A1L8FXY2_XENLA	94.030	67	4	0	1	67	1	67	1.17e-37	132
sp|Q9P0N9|TBCD7_HUMAN	tr|A0A194PLN9|A0A194PLN9_PAPXU	52.893	121	56	1	6	126	4	123	8.34e-30	120
sp|Q9P0N9|TBCD7_HUMAN	tr|A0A194PLN9|A0A194PLN9_PAPXU	36.184	152	96	1	132	283	185	335	1.60e-26	111
sp|Q9P0N9|TBCD7_HUMAN	tr|Q54IA2|Q54IA2_DICDI	33.696	92	60	1	6	96	2	93	5.26e-08	59.3
sp|Q9P0N9|TBCD7_HUMAN	tr|Q54IA2|Q54IA2_DICDI	24.516	155	113	3	131	282	298	451	1.04e-07	58.5
sp|Q9P0N9|TBCD7_HUMAN	sp|Q55G97|TBCK_DICDI	26.400	125	88	2	169	293	782	902	4.26e-05	50.8
sp|Q9P0N9|TBCD7_HUMAN	tr|R1ECL8|R1ECL8_EMIHU	31.000	100	68	1	167	265	394	493	0.009	43.5
sp|Q9P0N9|TBCD7_HUMAN	tr|F6S3Z5|F6S3Z5_XENTR	25.217	115	82	2	175	289	599	709	0.010	43.5
sp|Q9P0N9|TBCD7_HUMAN	tr|A4IIH2|A4IIH2_XENTR	25.217	115	82	2	175	289	595	705	0.011	43.1
sp|Q9P0N9|TBCD7_HUMAN	tr|D2A1I5|D2A1I5_TRICA	23.077	143	103	3	144	279	368	510	0.025	42.0
sp|Q9P0N9|TBCD7_HUMAN	tr|D7EHT2|D7EHT2_TRICA	33.962	53	35	0	206	258	380	432	0.027	42.0
sp|Q9P0N9|TBCD7_HUMAN	tr|W5JCG5|W5JCG5_ANODA	20.732	246	160	6	51	280	456	682	0.032	42.0
sp|Q9P0N9|TBCD7_HUMAN	tr|Q54UD8|Q54UD8_DICDI	40.000	55	32	1	31	85	59	112	0.032	41.6
sp|Q9P0N9|TBCD7_HUMAN	tr|A0A0L0BNV5|A0A0L0BNV5_LUCCU	32.836	67	41	1	201	263	222	288	0.040	41.2
sp|Q9P0N9|TBCD7_HUMAN	tr|A0A1L8HUY2|A0A1L8HUY2_XENLA	24.779	113	81	2	177	289	601	709	0.047	41.2
sp|Q9P0N9|TBCD7_HUMAN	tr|A0A0L0CDH8|A0A0L0CDH8_LUCCU	29.670	91	63	1	177	266	398	488	0.051	40.8
sp|Q9P0N9|TBCD7_HUMAN	tr|Q54NT3|Q54NT3_DICDI	21.993	291	181	10	24	282	5	281	0.051	40.4
sp|Q9P0N9|TBCD7_HUMAN	tr|W5JGN1|W5JGN1_ANODA	29.508	122	78	3	27	147	10	124	0.068	40.4
sp|Q9P0N9|TBCD7_HUMAN	tr|B8C9N5|B8C9N5_THAPS	20.833	288	163	10	38	269	15	293	0.071	40.4
sp|Q9P0N9|TBCD7_HUMAN	tr|E2BLK2|E2BLK2_HARSA	27.473	91	65	1	177	266	422	512	0.076	40.4
sp|Q9P0N9|TBCD7_HUMAN	tr|A0A067QJ52|A0A067QJ52_ZOONE	23.894	113	82	2	177	289	579	687	0.078	40.4
sp|Q9P0N9|TBCD7_HUMAN	tr|Q9VMT4|Q9VMT4_DROME	31.579	95	59	3	177	266	403	496	0.093	40.0
sp|Q9P0N9|TBCD7_HUMAN	tr|G3TKR6|G3TKR6_LOXAF	25.664	113	80	2	177	289	598	706	0.099	40.0
sp|Q9P0N9|TBCD7_HUMAN	tr|A0A067REU9|A0A067REU9_ZOONE	32.075	53	36	0	206	258	209	261	0.10	40.4
sp|Q9P0N9|TBCD7_HUMAN	tr|I3LXJ7|I3LXJ7_ICTTR	25.439	114	81	2	176	289	596	705	0.11	40.0
sp|Q9P0N9|TBCD7_HUMAN	tr|A0A091D170|A0A091D170_FUKDA	25.664	113	80	2	177	289	628	736	0.11	40.0
sp|Q9P0N9|TBCD7_HUMAN	tr|F1MSR5|F1MSR5_BOVIN	25.439	114	81	2	176	289	627	736	0.11	40.0
sp|Q9P0N9|TBCD7_HUMAN	tr|F7B506|F7B506_ORNAN	25.664	113	80	2	177	289	602	710	0.11	40.0
sp|Q9P0N9|TBCD7_HUMAN	tr|A0A096MRX2|A0A096MRX2_PAPAN	25.439	114	81	2	176	289	630	739	0.12	40.0
sp|Q9P0N9|TBCD7_HUMAN	tr|F6RZC6|F6RZC6_MACMU	25.439	114	81	2	176	289	630	739	0.12	40.0
sp|Q9P0N9|TBCD7_HUMAN	tr|A0A5F4CI61|A0A5F4CI61_CANLF	25.664	113	80	2	177	289	597	705	0.12	40.0
sp|Q9P0N9|TBCD7_HUMAN	tr|G3QQY8|G3QQY8_GORGO	25.664	113	80	2	177	289	597	705	0.12	40.0
sp|Q9P0N9|TBCD7_HUMAN	tr|A0A452EL17|A0A452EL17_CAPHI	25.664	113	80	2	177	289	597	705	0.12	40.0
sp|Q9P0N9|TBCD7_HUMAN	tr|W5PI68|W5PI68_SHEEP	25.664	113	80	2	177	289	597	705	0.12	40.0
sp|Q9P0N9|TBCD7_HUMAN	tr|A0A5G2RGG2|A0A5G2RGG2_PIG	25.664	113	80	2	177	289	597	705	0.12	40.0
sp|Q9P0N9|TBCD7_HUMAN	tr|K7BBM9|K7BBM9_PANTR	25.664	113	80	2	177	289	597	705	0.12	40.0
sp|Q9P0N9|TBCD7_HUMAN	tr|G1PKH5|G1PKH5_MYOLU	25.439	114	81	2	176	289	596	705	0.12	40.0
sp|Q9P0N9|TBCD7_HUMAN	tr|H2PE21|H2PE21_PONAB	25.664	113	80	2	177	289	552	660	0.12	40.0
sp|Q9P0N9|TBCD7_HUMAN	tr|A0A2R9CQZ6|A0A2R9CQZ6_PANPA	25.664	113	80	2	177	289	597	705	0.12	40.0
sp|Q9P0N9|TBCD7_HUMAN	tr|M3YC34|M3YC34_MUSPF	25.664	113	80	2	177	289	597	705	0.12	40.0
sp|Q9P0N9|TBCD7_HUMAN	tr|A0A0Q3U538|A0A0Q3U538_AMAAE	27.174	92	67	0	188	279	939	1030	0.12	40.0
sp|Q9P0N9|TBCD7_HUMAN	tr|A0A026WJ32|A0A026WJ32_OOCBI	26.374	91	66	1	177	266	398	488	0.12	39.7
sp|Q9P0N9|TBCD7_HUMAN	tr|A0A2K5TM65|A0A2K5TM65_MACFA	25.664	113	80	2	177	289	597	705	0.13	40.0
sp|Q9P0N9|TBCD7_HUMAN	sp|Q8TEA7|TBCK_HUMAN	25.664	113	80	2	177	289	597	705	0.13	40.0
sp|Q9P0N9|TBCD7_HUMAN	tr|A0A2K6UI28|A0A2K6UI28_SAIBB	25.664	113	80	2	177	289	597	705	0.13	40.0
sp|Q9P0N9|TBCD7_HUMAN	tr|F7HSE3|F7HSE3_CALJA	25.664	113	80	2	177	289	556	664	0.13	40.0
sp|Q9P0N9|TBCD7_HUMAN	tr|A0A2Y9R7R3|A0A2Y9R7R3_TRIMA	25.664	113	80	2	177	289	597	705	0.13	40.0
sp|Q9P0N9|TBCD7_HUMAN	tr|A0A384BZG7|A0A384BZG7_URSMA	25.664	113	80	2	177	289	597	705	0.13	40.0
sp|Q9P0N9|TBCD7_HUMAN	tr|F7D9M8|F7D9M8_HORSE	25.664	113	80	2	177	289	597	705	0.13	40.0
sp|Q9P0N9|TBCD7_HUMAN	tr|D2HPF5|D2HPF5_AILME	25.664	113	80	2	177	289	597	705	0.13	40.0
sp|Q9P0N9|TBCD7_HUMAN	tr|L5K4Z3|L5K4Z3_PTEAL	25.664	113	80	2	177	289	646	754	0.13	40.0
sp|Q9P0N9|TBCD7_HUMAN	tr|A0A2U3W1S3|A0A2U3W1S3_ODORO	25.664	113	80	2	177	289	597	705	0.13	40.0
sp|Q9P0N9|TBCD7_HUMAN	tr|H0V8E5|H0V8E5_CAVPO	25.664	113	80	2	177	289	597	705	0.13	40.0
sp|Q9P0N9|TBCD7_HUMAN	tr|A0A2I0MT35|A0A2I0MT35_COLLI	27.174	92	67	0	188	279	286	377	0.13	39.7
sp|Q9P0N9|TBCD7_HUMAN	tr|A0A2K5MXH3|A0A2K5MXH3_CERAT	25.664	113	80	2	177	289	597	705	0.13	40.0
sp|Q9P0N9|TBCD7_HUMAN	tr|A0A2K5XA22|A0A2K5XA22_MANLE	25.664	113	80	2	177	289	597	705	0.14	39.7
sp|Q9P0N9|TBCD7_HUMAN	tr|A0A337SJ53|A0A337SJ53_FELCA	25.664	113	80	2	177	289	597	705	0.14	39.7
sp|Q9P0N9|TBCD7_HUMAN	tr|A0A2K5DM28|A0A2K5DM28_AOTNA	25.664	113	80	2	177	289	597	705	0.14	39.7
sp|Q9P0N9|TBCD7_HUMAN	tr|A0A0D9QVF7|A0A0D9QVF7_CHLSB	25.664	113	80	2	177	289	597	705	0.14	39.7
sp|Q9P0N9|TBCD7_HUMAN	tr|H0WS84|H0WS84_OTOGA	25.664	113	80	2	177	289	597	705	0.14	39.7
sp|Q9P0N9|TBCD7_HUMAN	tr|A0A4X2JXZ0|A0A4X2JXZ0_VOMUR	25.664	113	80	2	177	289	624	732	0.14	39.7
sp|Q9P0N9|TBCD7_HUMAN	tr|A0A1S3SLA7|A0A1S3SLA7_SALSA	25.664	113	80	2	177	289	598	706	0.15	39.7
sp|Q9P0N9|TBCD7_HUMAN	tr|G1SVB8|G1SVB8_RABIT	25.664	113	80	2	177	289	620	728	0.15	39.7
sp|Q9P0N9|TBCD7_HUMAN	tr|A0A1S3SLE0|A0A1S3SLE0_SALSA	25.664	113	80	2	177	289	597	705	0.15	39.7
sp|Q9P0N9|TBCD7_HUMAN	sp|Q8BM85|TBCK_MOUSE	24.779	113	81	2	177	289	597	705	0.16	39.7
sp|Q9P0N9|TBCD7_HUMAN	tr|A0A3B4T9J0|A0A3B4T9J0_SERDU	25.664	113	80	2	177	289	597	705	0.16	39.7
sp|Q9P0N9|TBCD7_HUMAN	tr|G3IN69|G3IN69_CRIGR	32.292	96	60	2	191	281	93	188	0.16	39.3
sp|Q9P0N9|TBCD7_HUMAN	tr|A0A3Q0D936|A0A3Q0D936_MESAU	24.779	113	81	2	177	289	619	727	0.19	39.3
sp|Q9P0N9|TBCD7_HUMAN	tr|A0A2K6FCA2|A0A2K6FCA2_PROCO	25.664	113	80	2	177	289	458	566	0.20	39.3
sp|Q9P0N9|TBCD7_HUMAN	tr|A0A1S3FRR1|A0A1S3FRR1_DIPOR	24.779	113	81	2	177	289	597	705	0.20	39.3
sp|Q9P0N9|TBCD7_HUMAN	tr|A0A2Y9RXJ7|A0A2Y9RXJ7_TRIMA	32.292	96	60	2	191	281	203	298	0.21	39.3
sp|Q9P0N9|TBCD7_HUMAN	tr|A0A3Q0H2F8|A0A3Q0H2F8_ALLSI	25.664	113	80	2	177	289	652	760	0.22	39.3
sp|Q9P0N9|TBCD7_HUMAN	tr|A0A091E186|A0A091E186_FUKDA	32.292	96	60	2	191	281	233	328	0.22	38.9
sp|Q9P0N9|TBCD7_HUMAN	tr|A0A1U7T1X4|A0A1U7T1X4_TARSY	25.439	114	81	2	176	289	596	705	0.23	39.3
sp|Q9P0N9|TBCD7_HUMAN	tr|A0A151MIW5|A0A151MIW5_ALLMI	25.664	113	80	2	177	289	589	697	0.24	38.9
sp|Q9P0N9|TBCD7_HUMAN	tr|E2BT09|E2BT09_HARSA	28.358	67	48	0	177	243	556	622	0.27	38.9
sp|Q9P0N9|TBCD7_HUMAN	tr|A0A099ZQT6|A0A099ZQT6_TINGU	27.174	92	67	0	188	279	901	992	0.28	38.9
sp|Q9P0N9|TBCD7_HUMAN	tr|I3MWR4|I3MWR4_ICTTR	27.174	92	67	0	188	279	1070	1161	0.28	38.9
sp|Q9P0N9|TBCD7_HUMAN	tr|A0A2Y9DBA3|A0A2Y9DBA3_TRIMA	27.174	92	67	0	188	279	1068	1159	0.28	38.9
sp|Q9P0N9|TBCD7_HUMAN	tr|A0A340WTH2|A0A340WTH2_LIPVE	24.561	114	82	2	176	289	596	705	0.28	38.9
sp|Q9P0N9|TBCD7_HUMAN	tr|A0A2Y9MUW5|A0A2Y9MUW5_DELLE	24.561	114	82	2	176	289	596	705	0.28	38.9
sp|Q9P0N9|TBCD7_HUMAN	tr|K7FIR1|K7FIR1_PELSI	24.779	113	81	2	177	289	597	705	0.29	38.9
sp|Q9P0N9|TBCD7_HUMAN	tr|H2TT65|H2TT65_TAKRU	25.510	98	69	1	188	281	1010	1107	0.29	38.9
sp|Q9P0N9|TBCD7_HUMAN	tr|A0A2Y9SF94|A0A2Y9SF94_PHYMC	24.779	113	81	2	177	289	597	705	0.29	38.9
sp|Q9P0N9|TBCD7_HUMAN	tr|A0A026WTJ4|A0A026WTJ4_OOCBI	22.222	108	83	1	177	284	556	662	0.30	38.9
sp|Q9P0N9|TBCD7_HUMAN	tr|A0A2U4AQU5|A0A2U4AQU5_TURTR	24.779	113	81	2	177	289	597	705	0.31	38.5
sp|Q9P0N9|TBCD7_HUMAN	tr|H9GDV1|H9GDV1_ANOCA	22.302	139	104	2	151	289	569	703	0.33	38.5
sp|Q9P0N9|TBCD7_HUMAN	tr|R0KEA0|R0KEA0_ANAPL	27.174	92	67	0	188	279	937	1028	0.34	38.5
sp|Q9P0N9|TBCD7_HUMAN	tr|A0A091JSH9|A0A091JSH9_EGRGA	27.174	92	67	0	188	279	897	988	0.35	38.5
sp|Q9P0N9|TBCD7_HUMAN	tr|G3PZV0|G3PZV0_GASAC	24.779	113	81	2	177	289	597	705	0.38	38.5
sp|Q9P0N9|TBCD7_HUMAN	tr|A0A091WQ03|A0A091WQ03_OPIHO	27.174	92	67	0	188	279	897	988	0.39	38.5
sp|Q9P0N9|TBCD7_HUMAN	tr|A0A5G2QLE5|A0A5G2QLE5_PIG	27.174	92	67	0	188	279	1071	1162	0.43	38.5
sp|Q9P0N9|TBCD7_HUMAN	tr|G1NPZ6|G1NPZ6_MELGA	27.174	92	67	0	188	279	907	998	0.46	38.1
sp|Q9P0N9|TBCD7_HUMAN	tr|E9GV74|E9GV74_DAPPU	30.769	52	36	0	206	257	252	303	0.48	38.1
sp|Q9P0N9|TBCD7_HUMAN	tr|G1KXI6|G1KXI6_ANOCA	27.778	90	65	0	188	277	918	1007	0.48	38.1
sp|Q9P0N9|TBCD7_HUMAN	tr|G1LN01|G1LN01_AILME	34.568	81	50	1	191	268	342	422	0.48	38.1
sp|Q9P0N9|TBCD7_HUMAN	tr|H0Z0D0|H0Z0D0_TAEGU	24.528	106	79	1	177	282	597	701	0.55	37.7
sp|Q9P0N9|TBCD7_HUMAN	tr|A0A099ZPK5|A0A099ZPK5_TINGU	24.528	106	79	1	177	282	597	701	0.56	37.7
sp|Q9P0N9|TBCD7_HUMAN	tr|R1DEJ0|R1DEJ0_EMIHU	22.973	296	183	12	23	281	6	293	0.56	37.4
sp|Q9P0N9|TBCD7_HUMAN	tr|A0A2I0M955|A0A2I0M955_COLLI	24.528	106	79	1	177	282	491	595	0.59	37.7
sp|Q9P0N9|TBCD7_HUMAN	tr|A0A194QC78|A0A194QC78_PAPXU	26.374	91	66	1	177	266	410	500	0.61	37.7
sp|Q9P0N9|TBCD7_HUMAN	tr|A0A091HM96|A0A091HM96_CALAN	24.528	106	79	1	177	282	597	701	0.61	37.7
sp|Q9P0N9|TBCD7_HUMAN	tr|G3T230|G3T230_LOXAF	27.174	92	67	0	188	279	908	999	0.61	37.7
sp|Q9P0N9|TBCD7_HUMAN	tr|F6VZW5|F6VZW5_XENTR	24.348	115	80	3	175	289	586	693	0.63	37.7
sp|Q9P0N9|TBCD7_HUMAN	tr|A0A093GNT6|A0A093GNT6_DRYPU	24.528	106	79	1	177	282	597	701	0.64	37.7
sp|Q9P0N9|TBCD7_HUMAN	tr|A0A1L8HL34|A0A1L8HL34_XENLA	26.923	78	57	0	188	265	1064	1141	0.64	37.7
sp|Q9P0N9|TBCD7_HUMAN	tr|A0A091VM90|A0A091VM90_OPIHO	24.528	106	79	1	177	282	599	703	0.65	37.7
sp|Q9P0N9|TBCD7_HUMAN	tr|F7BFH4|F7BFH4_XENTR	24.348	115	80	3	175	289	597	704	0.65	37.7
sp|Q9P0N9|TBCD7_HUMAN	tr|A0A087QR35|A0A087QR35_APTFO	24.528	106	79	1	177	282	597	701	0.70	37.7
sp|Q9P0N9|TBCD7_HUMAN	tr|A0A091IQ12|A0A091IQ12_EGRGA	24.528	106	79	1	177	282	597	701	0.71	37.7
sp|Q9P0N9|TBCD7_HUMAN	tr|A0A5G3HEH3|A0A5G3HEH3_XENTR	24.348	115	80	3	175	289	565	672	0.72	37.7
sp|Q9P0N9|TBCD7_HUMAN	tr|A0A5G3HE90|A0A5G3HE90_XENTR	24.348	115	80	3	175	289	594	701	0.72	37.7
sp|Q9P0N9|TBCD7_HUMAN	tr|G3IM96|G3IM96_CRIGR	26.923	78	57	0	188	265	15	92	0.74	36.6
sp|Q9P0N9|TBCD7_HUMAN	tr|R0JVA4|R0JVA4_ANAPL	24.528	106	79	1	177	282	598	702	0.75	37.4
sp|Q9P0N9|TBCD7_HUMAN	tr|G1PJW7|G1PJW7_MYOLU	27.174	92	67	0	188	279	910	1001	0.76	37.4
sp|Q9P0N9|TBCD7_HUMAN	tr|A0A0L0CIF8|A0A0L0CIF8_LUCCU	31.395	86	56	2	185	267	166	251	0.78	37.4
sp|Q9P0N9|TBCD7_HUMAN	tr|G3RI67|G3RI67_GORGO	27.174	92	67	0	188	279	1069	1160	0.79	37.4
sp|Q9P0N9|TBCD7_HUMAN	tr|H2SYN1|H2SYN1_TAKRU	24.779	113	81	2	177	289	598	706	0.81	37.4
sp|Q9P0N9|TBCD7_HUMAN	tr|Q6CDM5|Q6CDM5_YARLI	24.138	87	59	1	187	273	503	582	0.82	37.4
sp|Q9P0N9|TBCD7_HUMAN	tr|L5KJM9|L5KJM9_PTEAL	34.568	81	50	1	191	268	388	468	0.83	37.4
sp|Q9P0N9|TBCD7_HUMAN	tr|A0A384BMT6|A0A384BMT6_URSMA	34.568	81	50	1	191	268	388	468	0.85	37.4
sp|Q9P0N9|TBCD7_HUMAN	tr|E9GMP4|E9GMP4_DAPPU	22.394	259	161	8	51	289	419	657	0.86	37.4
sp|Q9P0N9|TBCD7_HUMAN	tr|D2A3S5|D2A3S5_TRICA	29.487	78	55	0	188	265	747	824	0.86	37.4
sp|Q9P0N9|TBCD7_HUMAN	tr|M0UC55|M0UC55_MUSAM	26.667	120	80	3	150	264	233	349	0.88	37.0
sp|Q9P0N9|TBCD7_HUMAN	tr|Q55CN5|Q55CN5_DICDI	33.846	65	42	1	25	89	213	276	0.89	37.0
sp|Q9P0N9|TBCD7_HUMAN	tr|A0A1S3PRY6|A0A1S3PRY6_SALSA	24.219	128	89	3	144	264	197	323	0.90	37.0
sp|Q9P0N9|TBCD7_HUMAN	tr|A0A3Q0EF79|A0A3Q0EF79_TARSY	34.568	81	50	1	191	268	385	465	0.91	37.4
sp|Q9P0N9|TBCD7_HUMAN	tr|G5BYM0|G5BYM0_HETGA	34.568	81	50	1	191	268	618	698	0.92	37.4
sp|Q9P0N9|TBCD7_HUMAN	tr|A0A151MU82|A0A151MU82_ALLMI	28.182	110	62	3	187	285	277	380	0.92	37.0
sp|Q9P0N9|TBCD7_HUMAN	tr|A0A061A2B7|A0A061A2B7_ONCMY	37.838	37	23	0	206	242	99	135	0.93	36.2
sp|Q9P0N9|TBCD7_HUMAN	tr|F1RG61|F1RG61_PIG	34.568	81	50	1	191	268	390	470	0.95	37.0
sp|Q9P0N9|TBCD7_HUMAN	tr|G5BSA9|G5BSA9_HETGA	30.556	72	44	1	187	258	217	282	1.0	37.0
sp|Q9P0N9|TBCD7_HUMAN	tr|E9FUD3|E9FUD3_DAPPU	27.907	129	85	4	23	147	6	130	1.0	37.0
sp|Q9P0N9|TBCD7_HUMAN	tr|G1P401|G1P401_MYOLU	31.944	72	43	1	187	258	231	296	1.1	37.0
sp|Q9P0N9|TBCD7_HUMAN	tr|A0A1S3KSQ9|A0A1S3KSQ9_SALSA	24.031	129	90	3	144	265	207	334	1.1	37.0
sp|Q9P0N9|TBCD7_HUMAN	tr|A0A2K6G0F5|A0A2K6G0F5_PROCO	31.944	72	43	1	187	258	236	301	1.1	36.6
sp|Q9P0N9|TBCD7_HUMAN	tr|A0A1L8H9D0|A0A1L8H9D0_XENLA	28.409	88	62	1	188	274	994	1081	1.1	37.0
sp|Q9P0N9|TBCD7_HUMAN	tr|H0XMD7|H0XMD7_OTOGA	31.944	72	43	1	187	258	236	301	1.1	36.6
sp|Q9P0N9|TBCD7_HUMAN	tr|F7A415|F7A415_XENTR	27.174	92	67	0	188	279	1044	1135	1.1	37.0
sp|Q9P0N9|TBCD7_HUMAN	tr|H9IUE2|H9IUE2_BOMMO	25.714	105	77	1	177	281	539	642	1.2	37.0
sp|Q9P0N9|TBCD7_HUMAN	tr|A0A026X2H7|A0A026X2H7_OOCBI	30.189	53	37	0	206	258	459	511	1.2	37.0
sp|Q9P0N9|TBCD7_HUMAN	tr|A0A4X2LEV3|A0A4X2LEV3_VOMUR	34.568	81	50	1	191	268	453	533	1.2	37.0
sp|Q9P0N9|TBCD7_HUMAN	tr|A0A2R9AKU0|A0A2R9AKU0_PANPA	34.568	81	50	1	191	268	451	531	1.2	37.0
sp|Q9P0N9|TBCD7_HUMAN	tr|A0A060WNS9|A0A060WNS9_ONCMY	24.219	128	89	3	144	264	63	189	1.2	36.6
sp|Q9P0N9|TBCD7_HUMAN	tr|A0A1S3AAL4|A0A1S3AAL4_ERIEU	27.174	92	67	0	188	279	1068	1159	1.3	37.0
sp|Q9P0N9|TBCD7_HUMAN	tr|A0A3Q0EAY7|A0A3Q0EAY7_TARSY	27.174	92	67	0	188	279	907	998	1.3	37.0
sp|Q9P0N9|TBCD7_HUMAN	tr|A0A2Y9RSY0|A0A2Y9RSY0_TRIMA	27.848	79	57	0	188	266	1061	1139	1.3	37.0
sp|Q9P0N9|TBCD7_HUMAN	tr|F6SZC3|F6SZC3_MACMU	34.568	81	50	1	191	268	1005	1085	1.3	37.0
sp|Q9P0N9|TBCD7_HUMAN	tr|G1TI72|G1TI72_RABIT	31.944	72	43	1	187	258	237	302	1.3	36.6
sp|Q9P0N9|TBCD7_HUMAN	tr|A0A2R9C9G5|A0A2R9C9G5_PANPA	27.174	92	67	0	188	279	947	1038	1.3	36.6
sp|Q9P0N9|TBCD7_HUMAN	tr|E2BP03|E2BP03_HARSA	30.189	53	37	0	206	258	224	276	1.4	36.6
sp|Q9P0N9|TBCD7_HUMAN	tr|Q9W4F8|Q9W4F8_DROME	23.585	106	80	1	177	282	560	664	1.4	36.6
sp|Q9P0N9|TBCD7_HUMAN	tr|A0A026W3G7|A0A026W3G7_OOCBI	29.897	97	67	1	52	147	37	133	1.5	36.2
sp|Q9P0N9|TBCD7_HUMAN	tr|A0A1U7SM16|A0A1U7SM16_ALLSI	28.182	110	62	3	187	285	251	354	1.5	36.6
sp|Q9P0N9|TBCD7_HUMAN	tr|A0A0D3KQ21|A0A0D3KQ21_EMIHU	28.571	77	55	0	175	251	39	115	1.5	35.8
sp|Q9P0N9|TBCD7_HUMAN	tr|G3REE8|G3REE8_GORGO	34.568	81	50	1	191	268	449	529	1.5	36.6
sp|Q9P0N9|TBCD7_HUMAN	sp|O60343|TBCD4_HUMAN	27.174	92	67	0	188	279	1069	1160	1.5	36.6
sp|Q9P0N9|TBCD7_HUMAN	tr|A0A2K5Z7Y1|A0A2K5Z7Y1_MANLE	34.568	81	50	1	191	268	423	503	1.5	36.6
sp|Q9P0N9|TBCD7_HUMAN	tr|O81347|O81347_ARATH	22.689	119	76	2	154	272	214	316	1.5	36.2
sp|Q9P0N9|TBCD7_HUMAN	tr|A0A0L0BUU8|A0A0L0BUU8_LUCCU	25.581	86	64	0	177	262	94	179	1.5	36.2
sp|Q9P0N9|TBCD7_HUMAN	tr|F6VEK4|F6VEK4_HORSE	31.944	72	43	1	187	258	236	301	1.6	36.2
sp|Q9P0N9|TBCD7_HUMAN	tr|A0A2K6MW08|A0A2K6MW08_RHIBE	34.568	81	50	1	191	268	520	600	1.6	36.6
sp|Q9P0N9|TBCD7_HUMAN	tr|H2Q7N2|H2Q7N2_PANTR	27.174	92	67	0	188	279	1069	1160	1.6	36.6
sp|Q9P0N9|TBCD7_HUMAN	tr|I3MQ78|I3MQ78_ICTTR	30.556	72	44	1	187	258	236	301	1.6	36.2
sp|Q9P0N9|TBCD7_HUMAN	tr|A0A5F5PN22|A0A5F5PN22_HORSE	26.087	92	68	0	188	279	1072	1163	1.6	36.6
sp|Q9P0N9|TBCD7_HUMAN	sp|Q4KMP7|TB10B_HUMAN	34.568	81	50	1	191	268	508	588	1.6	36.6
sp|Q9P0N9|TBCD7_HUMAN	tr|H2R0A3|H2R0A3_PANTR	34.568	81	50	1	191	268	510	590	1.6	36.6
sp|Q9P0N9|TBCD7_HUMAN	tr|A0A2K1IZV7|A0A2K1IZV7_PHYPA	30.928	97	63	2	175	271	254	346	1.6	36.2
sp|Q9P0N9|TBCD7_HUMAN	tr|G1S252|G1S252_NOMLE	27.174	92	67	0	188	279	1069	1160	1.6	36.6
sp|Q9P0N9|TBCD7_HUMAN	tr|H2NQN0|H2NQN0_PONAB	34.568	81	50	1	191	268	504	584	1.6	36.6
sp|Q9P0N9|TBCD7_HUMAN	tr|A0A1S3EN94|A0A1S3EN94_DIPOR	25.000	92	69	0	188	279	1000	1091	1.6	36.6
sp|Q9P0N9|TBCD7_HUMAN	tr|F6UMU0|F6UMU0_HORSE	34.568	81	50	1	191	268	507	587	1.7	36.2
sp|Q9P0N9|TBCD7_HUMAN	tr|A0A2K5KUX2|A0A2K5KUX2_CERAT	34.568	81	50	1	191	268	508	588	1.7	36.2
sp|Q9P0N9|TBCD7_HUMAN	tr|G3UJ49|G3UJ49_LOXAF	30.556	72	44	1	187	258	235	300	1.7	36.2
sp|Q9P0N9|TBCD7_HUMAN	tr|F1MJZ7|F1MJZ7_BOVIN	34.568	81	50	1	191	268	500	580	1.7	36.2
sp|Q9P0N9|TBCD7_HUMAN	tr|A0A0D9R186|A0A0D9R186_CHLSB	34.568	81	50	1	191	268	503	583	1.7	36.2
sp|Q9P0N9|TBCD7_HUMAN	tr|G1T2N5|G1T2N5_RABIT	31.250	96	61	2	191	281	700	795	1.8	36.2
sp|Q9P0N9|TBCD7_HUMAN	tr|B8B9U6|B8B9U6_ORYSI	26.667	105	69	3	150	249	200	301	1.8	35.8
sp|Q9P0N9|TBCD7_HUMAN	tr|H9IST3|H9IST3_BOMMO	22.078	77	57	1	206	279	239	315	1.8	36.2
sp|Q9P0N9|TBCD7_HUMAN	tr|A0A0L0CF59|A0A0L0CF59_LUCCU	28.235	85	60	1	207	291	604	687	1.8	36.2
sp|Q9P0N9|TBCD7_HUMAN	tr|A0A2Y9RHM4|A0A2Y9RHM4_TRIMA	30.556	72	44	1	187	258	236	301	1.8	36.2
sp|Q9P0N9|TBCD7_HUMAN	tr|A0A1S3WAW5|A0A1S3WAW5_ERIEU	26.923	78	57	0	188	265	969	1046	1.8	36.2
sp|Q9P0N9|TBCD7_HUMAN	sp|Q8BHL3|TB10B_MOUSE	34.568	81	50	1	191	268	494	574	1.8	36.2
sp|Q9P0N9|TBCD7_HUMAN	tr|M3XE19|M3XE19_FELCA	34.568	81	50	1	191	268	499	579	1.8	36.2
sp|Q9P0N9|TBCD7_HUMAN	tr|A0A2Y9PFE1|A0A2Y9PFE1_DELLE	34.568	81	50	1	191	268	504	584	1.8	36.2
sp|Q9P0N9|TBCD7_HUMAN	tr|A0A226NHP4|A0A226NHP4_CALSU	24.490	98	70	1	188	281	934	1031	1.8	36.2
sp|Q9P0N9|TBCD7_HUMAN	tr|A0A2Y9ESY7|A0A2Y9ESY7_PHYMC	34.568	81	50	1	191	268	504	584	1.9	36.2
sp|Q9P0N9|TBCD7_HUMAN	tr|A0A340X0G4|A0A340X0G4_LIPVE	34.568	81	50	1	191	268	504	584	1.9	36.2
sp|Q9P0N9|TBCD7_HUMAN	tr|A0A1S3ERY0|A0A1S3ERY0_DIPOR	34.568	81	50	1	191	268	500	580	1.9	36.2
sp|Q9P0N9|TBCD7_HUMAN	tr|A0A2K5X3T7|A0A2K5X3T7_MACFA	34.568	81	50	1	191	268	504	584	1.9	36.2
sp|Q9P0N9|TBCD7_HUMAN	tr|A0A2K5C3I0|A0A2K5C3I0_AOTNA	32.353	68	40	1	191	258	240	301	2.0	35.8
sp|Q9P0N9|TBCD7_HUMAN	tr|E9HFE5|E9HFE5_DAPPU	39.286	56	30	2	210	263	160	213	2.0	35.4
sp|Q9P0N9|TBCD7_HUMAN	tr|A0A2K6SUQ1|A0A2K6SUQ1_SAIBB	32.353	68	40	1	191	258	240	301	2.0	35.8
sp|Q9P0N9|TBCD7_HUMAN	tr|D2A652|D2A652_TRICA	38.182	55	34	0	191	245	233	287	2.0	35.8
sp|Q9P0N9|TBCD7_HUMAN	tr|H2NCN5|H2NCN5_PONAB	32.353	68	40	1	191	258	229	290	2.0	35.8
sp|Q9P0N9|TBCD7_HUMAN	tr|A0A2K6L2H7|A0A2K6L2H7_RHIBE	32.353	68	40	1	191	258	240	301	2.0	35.8
sp|Q9P0N9|TBCD7_HUMAN	tr|A0A096N612|A0A096N612_PAPAN	32.353	68	40	1	191	258	240	301	2.0	35.8
sp|Q9P0N9|TBCD7_HUMAN	tr|A0A2K6AIG3|A0A2K6AIG3_MANLE	32.353	68	40	1	191	258	240	301	2.0	35.8
sp|Q9P0N9|TBCD7_HUMAN	tr|F7GWK4|F7GWK4_MACMU	32.353	68	40	1	191	258	240	301	2.0	35.8
sp|Q9P0N9|TBCD7_HUMAN	tr|G8F2X8|G8F2X8_MACFA	32.353	68	40	1	191	258	240	301	2.0	35.8
sp|Q9P0N9|TBCD7_HUMAN	tr|A0A0D9R878|A0A0D9R878_CHLSB	32.353	68	40	1	191	258	240	301	2.0	35.8
sp|Q9P0N9|TBCD7_HUMAN	tr|A0A2K5MFI4|A0A2K5MFI4_CERAT	32.353	68	40	1	191	258	240	301	2.0	35.8
sp|Q9P0N9|TBCD7_HUMAN	tr|A0A2K6G0X0|A0A2K6G0X0_PROCO	34.568	81	50	1	191	268	502	582	2.0	36.2
sp|Q9P0N9|TBCD7_HUMAN	tr|A0A2K5DGH7|A0A2K5DGH7_AOTNA	34.568	81	50	1	191	268	500	580	2.0	36.2
sp|Q9P0N9|TBCD7_HUMAN	tr|A0A287D6C7|A0A287D6C7_ICTTR	26.923	78	57	0	188	265	188	265	2.0	35.8
sp|Q9P0N9|TBCD7_HUMAN	tr|D6W9B1|D6W9B1_TRICA	23.000	100	76	1	177	276	563	661	2.1	36.2
sp|Q9P0N9|TBCD7_HUMAN	tr|F6ZXS8|F6ZXS8_CALJA	34.568	81	50	1	191	268	502	582	2.1	36.2
sp|Q9P0N9|TBCD7_HUMAN	tr|A0A060YB17|A0A060YB17_ONCMY	24.031	129	90	3	144	265	146	273	2.1	36.2
sp|Q9P0N9|TBCD7_HUMAN	tr|M3WNN2|M3WNN2_FELCA	26.087	92	68	0	188	279	1068	1159	2.1	36.2
sp|Q9P0N9|TBCD7_HUMAN	tr|G1R3J5|G1R3J5_NOMLE	32.353	68	40	1	191	258	240	301	2.1	35.8
sp|Q9P0N9|TBCD7_HUMAN	tr|G1S0X3|G1S0X3_NOMLE	34.568	81	50	1	191	268	500	580	2.1	36.2
sp|Q9P0N9|TBCD7_HUMAN	tr|A0A452EQ22|A0A452EQ22_CAPHI	34.568	81	50	1	191	268	500	580	2.1	36.2
sp|Q9P0N9|TBCD7_HUMAN	tr|I3N134|I3N134_ICTTR	34.568	81	50	1	191	268	498	578	2.2	36.2
sp|Q9P0N9|TBCD7_HUMAN	tr|A0A4X2K7Q3|A0A4X2K7Q3_VOMUR	26.923	78	57	0	188	265	971	1048	2.2	36.2
sp|Q9P0N9|TBCD7_HUMAN	tr|W5P7K1|W5P7K1_SHEEP	34.568	81	50	1	191	268	500	580	2.2	35.8
sp|Q9P0N9|TBCD7_HUMAN	tr|A0A2U3X3D4|A0A2U3X3D4_ODORO	26.087	92	68	0	188	279	1071	1162	2.2	36.2
sp|Q9P0N9|TBCD7_HUMAN	tr|B8CBI4|B8CBI4_THAPS	29.592	98	59	4	56	149	1	92	2.3	35.8
sp|Q9P0N9|TBCD7_HUMAN	tr|A0A2Y9FMS9|A0A2Y9FMS9_PHYMC	30.556	72	44	1	187	258	236	301	2.3	35.8
sp|Q9P0N9|TBCD7_HUMAN	tr|A0A455BW78|A0A455BW78_PHYMC	26.087	92	68	0	188	279	1063	1154	2.3	36.2
sp|Q9P0N9|TBCD7_HUMAN	tr|A0A1U7Q2Z7|A0A1U7Q2Z7_MESAU	34.568	81	50	1	191	268	490	570	2.3	35.8
sp|Q9P0N9|TBCD7_HUMAN	tr|A0A2Y9NN23|A0A2Y9NN23_DELLE	26.087	92	68	0	188	279	1071	1162	2.3	35.8
sp|Q9P0N9|TBCD7_HUMAN	tr|H0VHD9|H0VHD9_CAVPO	25.806	93	69	0	188	280	1073	1165	2.4	35.8
sp|Q9P0N9|TBCD7_HUMAN	tr|A0A4X2KQ75|A0A4X2KQ75_VOMUR	26.087	92	68	0	188	279	854	945	2.4	35.8
sp|Q9P0N9|TBCD7_HUMAN	tr|F7B8C2|F7B8C2_HORSE	26.923	78	57	0	188	265	1064	1141	2.4	35.8
sp|Q9P0N9|TBCD7_HUMAN	tr|A0A3Q0G0V0|A0A3Q0G0V0_ALLSI	23.469	98	71	1	188	281	919	1016	2.4	35.8
sp|Q9P0N9|TBCD7_HUMAN	tr|A0A151NKV2|A0A151NKV2_ALLMI	23.469	98	71	1	188	281	938	1035	2.5	35.8
sp|Q9P0N9|TBCD7_HUMAN	tr|A0A340WGJ1|A0A340WGJ1_LIPVE	26.087	92	68	0	188	279	1067	1158	2.5	35.8
sp|Q9P0N9|TBCD7_HUMAN	tr|A0A2U4A6U8|A0A2U4A6U8_TURTR	26.087	92	68	0	188	279	827	918	2.5	35.8
sp|Q9P0N9|TBCD7_HUMAN	tr|A0A1S3EKL6|A0A1S3EKL6_DIPOR	26.923	78	57	0	188	265	1038	1115	2.5	35.8
sp|Q9P0N9|TBCD7_HUMAN	tr|G1P1Z5|G1P1Z5_MYOLU	26.923	78	57	0	188	265	1042	1119	2.5	35.8
sp|Q9P0N9|TBCD7_HUMAN	tr|A0A2K6TBV8|A0A2K6TBV8_SAIBB	34.568	81	50	1	191	268	491	571	2.5	35.8
sp|Q9P0N9|TBCD7_HUMAN	tr|A0A1S3QLN0|A0A1S3QLN0_SALSA	37.838	37	23	0	206	242	271	307	2.5	35.8
sp|Q9P0N9|TBCD7_HUMAN	tr|A0A2K5D2K5|A0A2K5D2K5_AOTNA	26.923	78	57	0	188	265	796	873	2.5	35.8
sp|Q9P0N9|TBCD7_HUMAN	tr|A0A3B6KJ02|A0A3B6KJ02_WHEAT	19.164	287	176	9	51	283	144	428	2.5	35.4
sp|Q9P0N9|TBCD7_HUMAN	tr|A0A0Q3PU55|A0A0Q3PU55_AMAAE	25.000	64	48	0	206	269	357	420	2.6	35.8
sp|Q9P0N9|TBCD7_HUMAN	tr|H0XZK7|H0XZK7_OTOGA	34.568	81	50	1	191	268	502	582	2.6	35.8
sp|Q9P0N9|TBCD7_HUMAN	tr|A0A3Q0GK71|A0A3Q0GK71_ALLSI	25.000	64	48	0	206	269	271	334	2.6	35.8
sp|Q9P0N9|TBCD7_HUMAN	tr|A0A1S3NUY5|A0A1S3NUY5_SALSA	23.469	98	71	1	188	281	997	1094	2.6	35.8
sp|Q9P0N9|TBCD7_HUMAN	tr|A0A1S3FJ09|A0A1S3FJ09_DIPOR	30.556	72	44	1	187	258	231	296	2.6	35.4
sp|Q9P0N9|TBCD7_HUMAN	tr|G3SLR4|G3SLR4_LOXAF	37.681	69	37	1	191	259	189	251	2.6	35.4
sp|Q9P0N9|TBCD7_HUMAN	tr|A0A093GXK4|A0A093GXK4_DRYPU	25.000	64	48	0	206	269	277	340	2.6	35.8
sp|Q9P0N9|TBCD7_HUMAN	tr|A0A2K6V3N7|A0A2K6V3N7_SAIBB	26.923	78	57	0	188	265	1037	1114	2.6	35.8
sp|Q9P0N9|TBCD7_HUMAN	tr|A0A091DDK1|A0A091DDK1_FUKDA	33.333	72	42	2	187	258	236	301	2.7	35.4
sp|Q9P0N9|TBCD7_HUMAN	tr|H0Z848|H0Z848_TAEGU	25.000	64	48	0	206	269	298	361	2.7	35.8
sp|Q9P0N9|TBCD7_HUMAN	tr|A0A3B6MWB8|A0A3B6MWB8_WHEAT	19.164	287	176	9	51	283	143	427	2.7	35.4
sp|Q9P0N9|TBCD7_HUMAN	tr|A0A091VTW7|A0A091VTW7_OPIHO	25.000	64	48	0	206	269	275	338	2.7	35.8
sp|Q9P0N9|TBCD7_HUMAN	tr|A0A087R5L2|A0A087R5L2_APTFO	25.000	64	48	0	206	269	275	338	2.7	35.8
sp|Q9P0N9|TBCD7_HUMAN	tr|A0A2U3XQF5|A0A2U3XQF5_LEPWE	26.087	92	68	0	188	279	1071	1162	2.7	35.8
sp|Q9P0N9|TBCD7_HUMAN	tr|A0A1U7QI41|A0A1U7QI41_MESAU	26.923	78	57	0	188	265	1034	1111	2.7	35.8
sp|Q9P0N9|TBCD7_HUMAN	tr|L5K6N7|L5K6N7_PTEAL	26.923	78	57	0	188	265	1008	1085	2.7	35.8
sp|Q9P0N9|TBCD7_HUMAN	tr|A0A226NII2|A0A226NII2_CALSU	25.000	64	48	0	206	269	271	334	2.8	35.8
sp|Q9P0N9|TBCD7_HUMAN	tr|A0A151PF50|A0A151PF50_ALLMI	25.000	64	48	0	206	269	411	474	2.8	35.8
sp|Q9P0N9|TBCD7_HUMAN	tr|A0A2K6F9U2|A0A2K6F9U2_PROCO	26.923	78	57	0	188	265	955	1032	2.8	35.8
sp|Q9P0N9|TBCD7_HUMAN	sp|Q8BYJ6|TBCD4_MOUSE	26.087	92	68	0	188	279	1078	1169	2.8	35.8
sp|Q9P0N9|TBCD7_HUMAN	tr|A0A384CYP6|A0A384CYP6_URSMA	26.582	79	58	0	188	266	1076	1154	2.8	35.8
sp|Q9P0N9|TBCD7_HUMAN	tr|Q9VPW9|Q9VPW9_DROME	29.787	94	63	2	177	267	158	251	2.8	35.8
sp|Q9P0N9|TBCD7_HUMAN	tr|F1P9T2|F1P9T2_CANLF	34.568	81	50	1	191	268	460	540	2.8	35.8
sp|Q9P0N9|TBCD7_HUMAN	tr|A0A091IXN2|A0A091IXN2_EGRGA	25.000	64	48	0	206	269	275	338	2.8	35.8
sp|Q9P0N9|TBCD7_HUMAN	tr|M3XVP1|M3XVP1_MUSPF	26.087	92	68	0	188	279	1070	1161	2.8	35.8
sp|Q9P0N9|TBCD7_HUMAN	tr|G1NCY0|G1NCY0_MELGA	25.000	64	48	0	206	269	273	336	2.9	35.8
sp|Q9P0N9|TBCD7_HUMAN	tr|A0A091IK60|A0A091IK60_CALAN	25.000	64	48	0	206	269	275	338	2.9	35.8
sp|Q9P0N9|TBCD7_HUMAN	tr|F7IN41|F7IN41_CALJA	26.923	78	57	0	188	265	838	915	2.9	35.8
sp|Q9P0N9|TBCD7_HUMAN	tr|A0A2K5KMI1|A0A2K5KMI1_CERAT	26.923	78	57	0	188	265	1045	1122	2.9	35.8
sp|Q9P0N9|TBCD7_HUMAN	tr|A0A3B4UR17|A0A3B4UR17_SERDU	40.541	37	22	0	206	242	446	482	2.9	35.8
sp|Q9P0N9|TBCD7_HUMAN	tr|A0A3B6LQC5|A0A3B6LQC5_WHEAT	19.164	287	176	9	51	283	144	428	2.9	35.4
sp|Q9P0N9|TBCD7_HUMAN	tr|M0U5B1|M0U5B1_MUSAM	38.095	42	26	0	46	87	69	110	2.9	34.7
sp|Q9P0N9|TBCD7_HUMAN	tr|H0VIK8|H0VIK8_CAVPO	29.167	72	45	1	187	258	236	301	2.9	35.4
sp|Q9P0N9|TBCD7_HUMAN	tr|F1PGW1|F1PGW1_CANLF	26.087	92	68	0	188	279	1027	1118	2.9	35.8
sp|Q9P0N9|TBCD7_HUMAN	tr|A0A096NC75|A0A096NC75_PAPAN	26.923	78	57	0	188	265	1045	1122	2.9	35.8
sp|Q9P0N9|TBCD7_HUMAN	tr|G1LXI4|G1LXI4_AILME	26.923	78	57	0	188	265	951	1028	2.9	35.8
sp|Q9P0N9|TBCD7_HUMAN	tr|A0A091DU80|A0A091DU80_FUKDA	26.087	92	68	0	188	279	883	974	3.0	35.8
sp|Q9P0N9|TBCD7_HUMAN	sp|Q60949|TBCD1_MOUSE	26.923	78	57	0	188	265	1038	1115	3.0	35.8
sp|Q9P0N9|TBCD7_HUMAN	tr|A0A2K5X5V9|A0A2K5X5V9_MACFA	26.923	78	57	0	188	265	1045	1122	3.0	35.8
sp|Q9P0N9|TBCD7_HUMAN	tr|H0WQR2|H0WQR2_OTOGA	26.923	78	57	0	188	265	951	1028	3.0	35.8
sp|Q9P0N9|TBCD7_HUMAN	tr|A0A5F5XV46|A0A5F5XV46_FELCA	26.923	78	57	0	188	265	1063	1140	3.0	35.8
sp|Q9P0N9|TBCD7_HUMAN	tr|A0A2I0MJ81|A0A2I0MJ81_COLLI	25.000	64	48	0	206	269	287	350	3.0	35.4
sp|Q9P0N9|TBCD7_HUMAN	tr|A0A091DL57|A0A091DL57_FUKDA	26.923	78	57	0	188	265	1011	1088	3.0	35.8
sp|Q9P0N9|TBCD7_HUMAN	tr|A0A286XJG5|A0A286XJG5_CAVPO	26.923	78	57	0	188	265	1037	1114	3.1	35.4
sp|Q9P0N9|TBCD7_HUMAN	tr|G5C3W2|G5C3W2_HETGA	26.923	78	57	0	188	265	818	895	3.1	35.4
sp|Q9P0N9|TBCD7_HUMAN	tr|A0A2K5ZM93|A0A2K5ZM93_MANLE	26.923	78	57	0	188	265	951	1028	3.1	35.4
sp|Q9P0N9|TBCD7_HUMAN	tr|M3Y3I5|M3Y3I5_MUSPF	26.582	79	58	0	188	266	1062	1140	3.1	35.4
sp|Q9P0N9|TBCD7_HUMAN	tr|A0A1S3QI26|A0A1S3QI26_SALSA	37.838	37	23	0	206	242	271	307	3.1	35.0
sp|Q9P0N9|TBCD7_HUMAN	tr|A0A2K6K2X6|A0A2K6K2X6_RHIBE	26.923	78	57	0	188	265	951	1028	3.2	35.4
sp|Q9P0N9|TBCD7_HUMAN	tr|Q9VEY4|Q9VEY4_DROME	22.143	140	102	4	137	270	158	296	3.2	35.0
sp|Q9P0N9|TBCD7_HUMAN	tr|J9NWI4|J9NWI4_CANLF	26.923	78	57	0	188	265	1068	1145	3.2	35.4
sp|Q9P0N9|TBCD7_HUMAN	tr|H9ITD2|H9ITD2_BOMMO	30.508	59	41	0	206	264	266	324	3.2	35.4
sp|Q9P0N9|TBCD7_HUMAN	tr|G5C5G5|G5C5G5_HETGA	26.087	92	68	0	188	279	865	956	3.2	35.4
sp|Q9P0N9|TBCD7_HUMAN	tr|A0A099ZNJ9|A0A099ZNJ9_TINGU	25.000	64	48	0	206	269	275	338	3.2	35.4
sp|Q9P0N9|TBCD7_HUMAN	tr|G3IJN1|G3IJN1_CRIGR	25.287	87	65	0	176	262	589	675	3.3	35.4
sp|Q9P0N9|TBCD7_HUMAN	tr|L5KHG6|L5KHG6_PTEAL	26.087	92	68	0	188	279	926	1017	3.4	35.4
sp|Q9P0N9|TBCD7_HUMAN	tr|Q54IZ7|Q54IZ7_DICDI	23.148	108	80	2	176	280	424	531	3.4	35.4
sp|Q9P0N9|TBCD7_HUMAN	tr|A0A3Q0CSA7|A0A3Q0CSA7_MESAU	25.000	92	69	0	188	279	1068	1159	3.4	35.4
sp|Q9P0N9|TBCD7_HUMAN	tr|A0A384BQN1|A0A384BQN1_URSMA	26.087	92	68	0	188	279	576	667	3.4	35.4
sp|Q9P0N9|TBCD7_HUMAN	tr|A0A2U3ZBJ0|A0A2U3ZBJ0_ODORO	26.923	78	57	0	188	265	1063	1140	3.4	35.4
sp|Q9P0N9|TBCD7_HUMAN	tr|A0A194PGZ5|A0A194PGZ5_PAPXU	30.508	59	41	0	206	264	266	324	3.6	35.4
sp|Q9P0N9|TBCD7_HUMAN	tr|A0A060XQ58|A0A060XQ58_ONCMY	23.469	98	71	1	188	281	1006	1103	3.6	35.4
sp|Q9P0N9|TBCD7_HUMAN	tr|A0A2K1KL37|A0A2K1KL37_PHYPA	28.358	67	48	0	206	272	294	360	3.6	35.0
sp|Q9P0N9|TBCD7_HUMAN	tr|A0A194QFA6|A0A194QFA6_PAPXU	28.455	123	75	4	162	279	15	129	3.6	34.3
sp|Q9P0N9|TBCD7_HUMAN	tr|M3XXN2|M3XXN2_MUSPF	30.556	72	44	1	187	258	236	301	3.6	35.0
sp|Q9P0N9|TBCD7_HUMAN	tr|R1DQP8|R1DQP8_EMIHU	41.304	46	26	1	181	225	157	202	3.6	35.0
sp|Q9P0N9|TBCD7_HUMAN	tr|G3I402|G3I402_CRIGR	28.378	74	47	1	187	260	236	303	3.7	35.0
sp|Q9P0N9|TBCD7_HUMAN	tr|R0JK86|R0JK86_ANAPL	25.000	64	48	0	206	269	15	78	3.7	35.0
sp|Q9P0N9|TBCD7_HUMAN	tr|A0A5F9C858|A0A5F9C858_RABIT	27.174	92	67	0	188	279	1069	1160	3.7	35.4
sp|Q9P0N9|TBCD7_HUMAN	tr|A0A2U3VGK1|A0A2U3VGK1_ODORO	30.556	72	44	1	187	258	236	301	3.7	35.0
sp|Q9P0N9|TBCD7_HUMAN	tr|G3SVI3|G3SVI3_LOXAF	26.923	78	57	0	188	265	950	1027	3.7	35.4
sp|Q9P0N9|TBCD7_HUMAN	tr|G3R3C7|G3R3C7_GORGO	30.882	68	41	1	191	258	240	301	3.7	35.0
sp|Q9P0N9|TBCD7_HUMAN	tr|M0RYE2|M0RYE2_MUSAM	26.667	120	80	3	150	264	234	350	3.9	35.0
sp|Q9P0N9|TBCD7_HUMAN	sp|Q8IV04|TB10C_HUMAN	30.882	68	41	1	191	258	240	301	3.9	35.0
sp|Q9P0N9|TBCD7_HUMAN	tr|A0A091CP84|A0A091CP84_FUKDA	23.438	64	49	0	206	269	263	326	3.9	35.0
sp|Q9P0N9|TBCD7_HUMAN	tr|H2Q485|H2Q485_PANTR	30.882	68	41	1	191	258	240	301	4.0	35.0
sp|Q9P0N9|TBCD7_HUMAN	tr|A0A1S3AK87|A0A1S3AK87_ERIEU	32.099	81	52	1	191	268	381	461	4.0	35.0
sp|Q9P0N9|TBCD7_HUMAN	tr|I3MZZ7|I3MZZ7_ICTTR	26.923	78	57	0	188	265	1016	1093	4.1	35.0
sp|Q9P0N9|TBCD7_HUMAN	tr|W5Q1Y0|W5Q1Y0_SHEEP	26.087	92	68	0	188	279	908	999	4.1	35.0
sp|Q9P0N9|TBCD7_HUMAN	tr|A0A3B4VKQ9|A0A3B4VKQ9_SERDU	26.582	79	58	0	188	266	1119	1197	4.1	35.4
sp|Q9P0N9|TBCD7_HUMAN	tr|A0A340WTW7|A0A340WTW7_LIPVE	30.556	72	44	1	187	258	232	297	4.1	35.0
sp|Q9P0N9|TBCD7_HUMAN	tr|A0A2R9CDW2|A0A2R9CDW2_PANPA	30.882	68	41	1	191	258	240	301	4.2	35.0
sp|Q9P0N9|TBCD7_HUMAN	sp|Q8C9V1|TB10C_MOUSE	28.378	74	47	1	187	260	234	301	4.3	35.0
sp|Q9P0N9|TBCD7_HUMAN	tr|H0ZQK9|H0ZQK9_TAEGU	26.087	92	68	0	188	279	1059	1150	4.3	35.0
sp|Q9P0N9|TBCD7_HUMAN	tr|K7FEF9|K7FEF9_PELSI	23.438	64	49	0	206	269	292	355	4.4	35.0
sp|Q9P0N9|TBCD7_HUMAN	sp|Q12317|MSB4_YEAST	34.286	70	34	3	174	243	322	379	4.5	35.0
sp|Q9P0N9|TBCD7_HUMAN	tr|Q1H5B2|Q1H5B2_ARATH	28.866	97	65	2	175	271	251	343	4.6	34.7
sp|Q9P0N9|TBCD7_HUMAN	tr|A0A3Q0EAK7|A0A3Q0EAK7_TARSY	26.923	78	57	0	188	265	1063	1140	4.8	35.0
sp|Q9P0N9|TBCD7_HUMAN	tr|A0A287BMF9|A0A287BMF9_PIG	33.333	57	38	0	187	243	254	310	4.9	34.7
sp|Q9P0N9|TBCD7_HUMAN	tr|H0VBG0|H0VBG0_CAVPO	23.438	64	49	0	206	269	229	292	4.9	35.0
sp|Q9P0N9|TBCD7_HUMAN	tr|W5JQJ7|W5JQJ7_ANODA	30.508	59	41	0	206	264	311	369	4.9	34.7
sp|Q9P0N9|TBCD7_HUMAN	tr|A0A0L7LCL6|A0A0L7LCL6_9NEOP	23.810	105	79	1	177	281	463	566	4.9	35.0
sp|Q9P0N9|TBCD7_HUMAN	tr|M0SW29|M0SW29_MUSAM	23.529	119	82	3	177	292	334	446	4.9	34.7
sp|Q9P0N9|TBCD7_HUMAN	tr|Q7RY49|Q7RY49_NEUCR	23.864	88	60	1	181	268	1029	1109	5.0	35.0
sp|Q9P0N9|TBCD7_HUMAN	tr|F6YDW4|F6YDW4_CALJA	30.882	68	41	1	191	258	240	301	5.0	34.7
sp|Q9P0N9|TBCD7_HUMAN	tr|A8J0G3|A8J0G3_CHLRE	27.941	68	49	0	206	273	234	301	5.1	34.7
sp|Q9P0N9|TBCD7_HUMAN	tr|A0A2Y9RBR1|A0A2Y9RBR1_TRIMA	23.438	64	49	0	206	269	434	497	5.1	35.0
sp|Q9P0N9|TBCD7_HUMAN	tr|A0A2Y9PP01|A0A2Y9PP01_DELLE	30.556	72	44	1	187	258	248	313	5.1	34.7
sp|Q9P0N9|TBCD7_HUMAN	tr|A0A151MYM2|A0A151MYM2_ALLMI	30.263	76	53	0	191	266	646	721	5.2	35.0
sp|Q9P0N9|TBCD7_HUMAN	tr|G1KBX0|G1KBX0_ANOCA	37.838	37	23	0	206	242	385	421	5.3	34.7
sp|Q9P0N9|TBCD7_HUMAN	tr|A0A2R9CML6|A0A2R9CML6_PANPA	23.438	64	49	0	206	269	304	367	5.4	34.7
sp|Q9P0N9|TBCD7_HUMAN	tr|A0A0L0CE08|A0A0L0CE08_LUCCU	32.692	52	35	0	206	257	272	323	5.5	35.0
sp|Q9P0N9|TBCD7_HUMAN	tr|G1LY25|G1LY25_AILME	26.087	92	68	0	188	279	1068	1159	5.5	34.7
sp|Q9P0N9|TBCD7_HUMAN	tr|A0A2I2YWK1|A0A2I2YWK1_GORGO	25.641	78	58	0	188	265	48	125	5.5	34.3
sp|Q9P0N9|TBCD7_HUMAN	tr|A0A060XHE3|A0A060XHE3_ONCMY	29.167	96	63	2	191	281	193	288	5.7	34.7
sp|Q9P0N9|TBCD7_HUMAN	tr|A0A096NZ60|A0A096NZ60_PAPAN	23.438	64	49	0	206	269	280	343	5.7	34.7
sp|Q9P0N9|TBCD7_HUMAN	tr|A0A1L8GUL5|A0A1L8GUL5_XENLA	37.838	37	23	0	206	242	448	484	5.8	34.7
sp|Q9P0N9|TBCD7_HUMAN	tr|A0A1U8BK64|A0A1U8BK64_MESAU	28.378	74	47	1	187	260	236	303	5.8	34.7
sp|Q9P0N9|TBCD7_HUMAN	tr|A0A3Q0DH27|A0A3Q0DH27_TARSY	23.750	80	55	1	206	285	303	376	5.8	34.7
sp|Q9P0N9|TBCD7_HUMAN	tr|H2NHY0|H2NHY0_PONAB	23.438	64	49	0	206	269	269	332	5.8	34.7
sp|Q9P0N9|TBCD7_HUMAN	tr|G3SC20|G3SC20_GORGO	23.438	64	49	0	206	269	280	343	5.9	34.7
sp|Q9P0N9|TBCD7_HUMAN	tr|A0A287BI31|A0A287BI31_PIG	23.438	64	49	0	206	269	419	482	5.9	34.7
sp|Q9P0N9|TBCD7_HUMAN	tr|L5KNF5|L5KNF5_PTEAL	30.556	72	44	1	187	258	232	297	5.9	34.7
sp|Q9P0N9|TBCD7_HUMAN	tr|A0A1S2ZBR4|A0A1S2ZBR4_ERIEU	23.438	64	49	0	206	269	273	336	5.9	34.7
sp|Q9P0N9|TBCD7_HUMAN	sp|Q9Y2I9|TBC30_HUMAN	23.438	64	49	0	206	269	432	495	6.0	34.7
sp|Q9P0N9|TBCD7_HUMAN	tr|A0A1L8GYL8|A0A1L8GYL8_XENLA	37.838	37	23	0	206	242	435	471	6.0	34.7
sp|Q9P0N9|TBCD7_HUMAN	tr|A0A5F7ZXA8|A0A5F7ZXA8_MACMU	23.438	64	49	0	206	269	432	495	6.0	34.7
sp|Q9P0N9|TBCD7_HUMAN	tr|A0A3S5ZPJ1|A0A3S5ZPJ1_BOVIN	30.556	72	44	1	187	258	236	301	6.0	34.3
sp|Q9P0N9|TBCD7_HUMAN	tr|A0A194PYN8|A0A194PYN8_PAPXU	28.302	53	38	0	206	258	346	398	6.0	34.7
sp|Q9P0N9|TBCD7_HUMAN	tr|A0A2K5CYJ3|A0A2K5CYJ3_AOTNA	23.438	64	49	0	206	269	370	433	6.2	34.7
sp|Q9P0N9|TBCD7_HUMAN	tr|H0V7A8|H0V7A8_CAVPO	19.788	283	180	10	31	267	198	479	6.3	34.3
sp|Q9P0N9|TBCD7_HUMAN	tr|A0A1L8HHL4|A0A1L8HHL4_XENLA	26.531	98	68	2	188	281	996	1093	6.3	34.7
sp|Q9P0N9|TBCD7_HUMAN	tr|A0A2K6KHR3|A0A2K6KHR3_RHIBE	26.087	92	68	0	188	279	925	1016	6.3	34.7
sp|Q9P0N9|TBCD7_HUMAN	tr|G1P946|G1P946_MYOLU	23.438	64	49	0	206	269	272	335	6.3	34.7
sp|Q9P0N9|TBCD7_HUMAN	tr|A0A452FDK6|A0A452FDK6_CAPHI	26.087	92	68	0	188	279	881	972	6.4	34.7
sp|Q9P0N9|TBCD7_HUMAN	tr|A0A2K5WRL5|A0A2K5WRL5_MACFA	23.438	64	49	0	206	269	269	332	6.4	34.7
sp|Q9P0N9|TBCD7_HUMAN	tr|A0A2K5P054|A0A2K5P054_CERAT	23.438	64	49	0	206	269	269	332	6.4	34.7
sp|Q9P0N9|TBCD7_HUMAN	tr|U3FNA9|U3FNA9_CALJA	23.438	64	49	0	206	269	269	332	6.4	34.7
sp|Q9P0N9|TBCD7_HUMAN	tr|K7G315|K7G315_PELSI	26.923	78	57	0	188	265	1048	1125	6.5	34.7
sp|Q9P0N9|TBCD7_HUMAN	tr|G1N2Q7|G1N2Q7_MELGA	25.581	86	64	0	177	262	597	682	6.5	34.7
sp|Q9P0N9|TBCD7_HUMAN	tr|A0A2K5Z0F2|A0A2K5Z0F2_MANLE	23.438	64	49	0	206	269	269	332	6.5	34.7
sp|Q9P0N9|TBCD7_HUMAN	tr|A0A444YFV3|A0A444YFV3_ARAHY	24.390	123	77	4	127	249	213	319	6.5	34.3
sp|Q9P0N9|TBCD7_HUMAN	tr|H2R7H4|H2R7H4_PANTR	23.438	64	49	0	206	269	269	332	6.6	34.7
sp|Q9P0N9|TBCD7_HUMAN	tr|D2HGP9|D2HGP9_AILME	30.556	72	44	1	187	258	236	301	6.6	34.3
sp|Q9P0N9|TBCD7_HUMAN	tr|A0A2U3YJB5|A0A2U3YJB5_LEPWE	30.556	72	44	1	187	258	236	301	6.6	34.3
sp|Q9P0N9|TBCD7_HUMAN	tr|E1BPA1|E1BPA1_BOVIN	26.087	92	68	0	188	279	1070	1161	6.6	34.7
sp|Q9P0N9|TBCD7_HUMAN	tr|C8VIJ0|C8VIJ0_EMENI	25.000	68	51	0	206	273	697	764	6.7	34.7
sp|Q9P0N9|TBCD7_HUMAN	tr|A0A5G3HND1|A0A5G3HND1_XENTR	33.333	87	40	3	185	259	193	273	6.8	34.3
sp|Q9P0N9|TBCD7_HUMAN	tr|A0A2I3GMR4|A0A2I3GMR4_NOMLE	23.438	64	49	0	206	269	269	332	6.8	34.3
sp|Q9P0N9|TBCD7_HUMAN	tr|H0XT52|H0XT52_OTOGA	23.438	64	49	0	206	269	272	335	6.8	34.3
sp|Q9P0N9|TBCD7_HUMAN	tr|E2C3W1|E2C3W1_HARSA	26.531	98	72	0	50	147	51	148	6.8	34.3
sp|Q9P0N9|TBCD7_HUMAN	tr|A0A2K3D2E0|A0A2K3D2E0_CHLRE	21.141	298	160	13	31	267	144	427	6.9	34.3
sp|Q9P0N9|TBCD7_HUMAN	tr|A0A2U3WWG9|A0A2U3WWG9_ODORO	23.438	64	49	0	206	269	275	338	6.9	34.3
sp|Q9P0N9|TBCD7_HUMAN	tr|G1MIK6|G1MIK6_AILME	23.438	64	49	0	206	269	332	395	6.9	34.3
sp|Q9P0N9|TBCD7_HUMAN	tr|A0A2U3XKH2|A0A2U3XKH2_LEPWE	23.438	64	49	0	206	269	273	336	7.0	34.3
sp|Q9P0N9|TBCD7_HUMAN	tr|E2BJY9|E2BJY9_HARSA	26.852	108	63	2	161	267	819	911	7.1	34.7
sp|Q9P0N9|TBCD7_HUMAN	tr|H9G7E9|H9G7E9_ANOCA	37.681	69	37	2	191	259	228	290	7.1	34.3
sp|Q9P0N9|TBCD7_HUMAN	tr|G3I8P8|G3I8P8_CRIGR	23.438	64	49	0	206	269	293	356	7.1	34.3
sp|Q9P0N9|TBCD7_HUMAN	tr|A0A1U7QV36|A0A1U7QV36_MESAU	23.438	64	49	0	206	269	272	335	7.2	34.3
sp|Q9P0N9|TBCD7_HUMAN	tr|A0A2K6S512|A0A2K6S512_SAIBB	23.438	64	49	0	206	269	269	332	7.2	34.3
sp|Q9P0N9|TBCD7_HUMAN	tr|A0A2Y9SSL6|A0A2Y9SSL6_PHYMC	23.438	64	49	0	206	269	419	482	7.2	34.3
sp|Q9P0N9|TBCD7_HUMAN	tr|A0A2U3VQ21|A0A2U3VQ21_ODORO	32.895	76	51	0	191	266	507	582	7.2	34.3
sp|Q9P0N9|TBCD7_HUMAN	tr|Q5AW86|Q5AW86_EMENI	35.135	37	24	0	51	87	273	309	7.2	34.3
sp|Q9P0N9|TBCD7_HUMAN	tr|A0A445C2L8|A0A445C2L8_ARAHY	24.390	123	77	4	127	249	213	319	7.3	34.3
sp|Q9P0N9|TBCD7_HUMAN	tr|A0A5G3JVY2|A0A5G3JVY2_XENTR	37.838	37	23	0	206	242	269	305	7.3	34.3
sp|Q9P0N9|TBCD7_HUMAN	tr|A0A0D9RYE0|A0A0D9RYE0_CHLSB	26.087	92	68	0	188	279	905	996	7.3	34.3
sp|Q9P0N9|TBCD7_HUMAN	tr|F6U6V1|F6U6V1_XENTR	37.838	37	23	0	206	242	436	472	7.3	34.3
sp|Q9P0N9|TBCD7_HUMAN	tr|A0A0D9QWL9|A0A0D9QWL9_CHLSB	23.438	64	49	0	206	269	155	218	7.3	34.3
sp|Q9P0N9|TBCD7_HUMAN	tr|A0A5G3JX53|A0A5G3JX53_XENTR	37.838	37	23	0	206	242	436	472	7.4	34.3
sp|Q9P0N9|TBCD7_HUMAN	tr|A0A2R8MD31|A0A2R8MD31_CALJA	26.087	92	68	0	188	279	1070	1161	7.4	34.3
sp|Q9P0N9|TBCD7_HUMAN	tr|A0A340WK10|A0A340WK10_LIPVE	23.438	64	49	0	206	269	274	337	7.4	34.3
sp|Q9P0N9|TBCD7_HUMAN	tr|A0A1L8HPU3|A0A1L8HPU3_XENLA	33.333	87	40	3	185	259	230	310	7.4	34.3
sp|Q9P0N9|TBCD7_HUMAN	tr|B5DES5|B5DES5_XENTR	33.333	87	40	3	185	259	232	312	7.5	34.3
sp|Q9P0N9|TBCD7_HUMAN	tr|A0A2Y9MZK7|A0A2Y9MZK7_DELLE	23.438	64	49	0	206	269	419	482	7.5	34.3
sp|Q9P0N9|TBCD7_HUMAN	sp|Q69ZT9|TBC30_MOUSE	23.438	64	49	0	206	269	270	333	7.6	34.3
sp|Q9P0N9|TBCD7_HUMAN	tr|A0A452E7L0|A0A452E7L0_CAPHI	23.438	64	49	0	206	269	410	473	7.6	34.3
sp|Q9P0N9|TBCD7_HUMAN	tr|H2T9P1|H2T9P1_TAKRU	27.381	84	61	0	191	274	186	269	7.7	33.9
sp|Q9P0N9|TBCD7_HUMAN	tr|A0A384BJ68|A0A384BJ68_URSMA	23.438	64	49	0	206	269	275	338	7.7	34.3
sp|Q9P0N9|TBCD7_HUMAN	tr|J9P7X0|J9P7X0_CANLF	23.438	64	49	0	206	269	267	330	7.7	34.3
sp|Q9P0N9|TBCD7_HUMAN	tr|A0A4X2MCR7|A0A4X2MCR7_VOMUR	29.167	72	45	1	187	258	238	303	7.8	34.3
sp|Q9P0N9|TBCD7_HUMAN	tr|I3MM19|I3MM19_ICTTR	23.438	64	49	0	206	269	272	335	7.8	34.3
sp|Q9P0N9|TBCD7_HUMAN	tr|A0A2K5ZQB9|A0A2K5ZQB9_MANLE	26.087	92	68	0	188	279	903	994	7.9	34.3
sp|Q9P0N9|TBCD7_HUMAN	sp|Q28C33|TBC30_XENTR	37.838	37	23	0	206	242	426	462	7.9	34.3
sp|Q9P0N9|TBCD7_HUMAN	tr|A0A2U4A024|A0A2U4A024_TURTR	23.438	64	49	0	206	269	419	482	8.0	34.3
sp|Q9P0N9|TBCD7_HUMAN	tr|W5NZ38|W5NZ38_SHEEP	23.438	64	49	0	206	269	334	397	8.1	34.3
sp|Q9P0N9|TBCD7_HUMAN	tr|A0A337SI53|A0A337SI53_FELCA	23.438	64	49	0	206	269	230	293	8.1	34.3
sp|Q9P0N9|TBCD7_HUMAN	tr|A0A3Q2HLH9|A0A3Q2HLH9_HORSE	23.438	64	49	0	206	269	384	447	8.1	34.3
sp|Q9P0N9|TBCD7_HUMAN	tr|A0A2K5CVK7|A0A2K5CVK7_AOTNA	26.087	92	68	0	188	279	1069	1160	8.3	34.3
sp|Q9P0N9|TBCD7_HUMAN	tr|A0A2K3D6W6|A0A2K3D6W6_CHLRE	24.752	101	75	1	169	268	566	666	8.3	34.3
sp|Q9P0N9|TBCD7_HUMAN	tr|A0A0L7L4A6|A0A0L7L4A6_9NEOP	27.273	66	48	0	206	271	229	294	8.3	33.9
sp|Q9P0N9|TBCD7_HUMAN	tr|A0A3Q1M064|A0A3Q1M064_BOVIN	23.438	64	49	0	206	269	410	473	8.3	34.3
sp|Q9P0N9|TBCD7_HUMAN	tr|A0A2K6GJF2|A0A2K6GJF2_PROCO	23.438	64	49	0	206	269	270	333	8.4	34.3
sp|Q9P0N9|TBCD7_HUMAN	tr|A0A2I3LLX0|A0A2I3LLX0_PAPAN	26.087	92	68	0	188	279	1069	1160	8.4	34.3
sp|Q9P0N9|TBCD7_HUMAN	tr|H9IV21|H9IV21_BOMMO	25.197	127	84	3	117	232	204	330	8.5	33.9
sp|Q9P0P0|RN181_HUMAN	sp|Q9P0P0|RN181_HUMAN	100.000	153	0	0	1	153	1	153	3.38e-112	319
sp|Q9P0P0|RN181_HUMAN	tr|H2P5M1|H2P5M1_PONAB	99.346	153	1	0	1	153	1	153	2.81e-111	317
sp|Q9P0P0|RN181_HUMAN	tr|H2QI97|H2QI97_PANTR	99.346	153	1	0	1	153	1	153	2.81e-111	317
sp|Q9P0P0|RN181_HUMAN	tr|G3QQI6|G3QQI6_GORGO	99.346	153	1	0	1	153	1	153	2.81e-111	317
sp|Q9P0P0|RN181_HUMAN	tr|A0A2R9AJU0|A0A2R9AJU0_PANPA	98.693	153	2	0	1	153	1	153	1.40e-110	315
sp|Q9P0P0|RN181_HUMAN	tr|A0A2K5Y445|A0A2K5Y445_MANLE	98.693	153	2	0	1	153	1	153	1.84e-110	315
sp|Q9P0P0|RN181_HUMAN	tr|F7DVR9|F7DVR9_MACMU	98.693	153	2	0	1	153	1	153	1.84e-110	315
sp|Q9P0P0|RN181_HUMAN	tr|G7PMM4|G7PMM4_MACFA	98.693	153	2	0	1	153	1	153	1.84e-110	315
sp|Q9P0P0|RN181_HUMAN	tr|A0A0D9RUH8|A0A0D9RUH8_CHLSB	98.693	153	2	0	1	153	1	153	1.84e-110	315
sp|Q9P0P0|RN181_HUMAN	tr|A0A2K5M317|A0A2K5M317_CERAT	98.693	153	2	0	1	153	1	153	1.84e-110	315
sp|Q9P0P0|RN181_HUMAN	tr|F7HIP8|F7HIP8_CALJA	98.693	153	2	0	1	153	1	153	2.73e-110	314
sp|Q9P0P0|RN181_HUMAN	tr|A0A2I3HFQ8|A0A2I3HFQ8_NOMLE	98.693	153	2	0	1	153	1	153	3.71e-110	314
sp|Q9P0P0|RN181_HUMAN	tr|A0A2K6LTM2|A0A2K6LTM2_RHIBE	98.039	153	3	0	1	153	1	153	6.64e-110	313
sp|Q9P0P0|RN181_HUMAN	tr|A0A096NZV0|A0A096NZV0_PAPAN	98.039	153	3	0	1	153	1	153	8.83e-110	313
sp|Q9P0P0|RN181_HUMAN	tr|A0A2K6TGF5|A0A2K6TGF5_SAIBB	97.386	153	4	0	1	153	1	153	3.68e-109	311
sp|Q9P0P0|RN181_HUMAN	tr|A0A2K5ENY9|A0A2K5ENY9_AOTNA	97.386	153	4	0	1	153	1	153	4.16e-108	308
sp|Q9P0P0|RN181_HUMAN	tr|A0A2Y9E8C9|A0A2Y9E8C9_TRIMA	92.810	153	11	0	1	153	1	153	4.43e-104	298
sp|Q9P0P0|RN181_HUMAN	tr|W5QH69|W5QH69_SHEEP	92.810	153	11	0	1	153	1	153	9.04e-104	298
sp|Q9P0P0|RN181_HUMAN	tr|A0A452DXF6|A0A452DXF6_CAPHI	92.157	153	12	0	1	153	1	153	1.10e-102	295
sp|Q9P0P0|RN181_HUMAN	tr|A0A384CUY2|A0A384CUY2_URSMA	96.078	153	6	0	1	153	1	153	1.93e-102	294
sp|Q9P0P0|RN181_HUMAN	tr|A0A2U3Z5A0|A0A2U3Z5A0_LEPWE	95.425	153	7	0	1	153	1	153	7.53e-102	293
sp|Q9P0P0|RN181_HUMAN	tr|F7DTS5|F7DTS5_HORSE	95.425	153	7	0	1	153	1	153	2.52e-101	291
sp|Q9P0P0|RN181_HUMAN	tr|A0A2K6FQH5|A0A2K6FQH5_PROCO	94.771	153	8	0	1	153	1	153	8.80e-101	290
sp|Q9P0P0|RN181_HUMAN	tr|G1SU52|G1SU52_RABIT	94.118	153	9	0	1	153	1	153	1.52e-100	290
sp|Q9P0P0|RN181_HUMAN	tr|A0A340Y0H8|A0A340Y0H8_LIPVE	94.118	153	9	0	1	153	1	153	1.56e-100	290
sp|Q9P0P0|RN181_HUMAN	tr|A0A2K5E1J4|A0A2K5E1J4_AOTNA	95.425	153	7	0	1	153	1	153	5.81e-100	288
sp|Q9P0P0|RN181_HUMAN	tr|M3WG40|M3WG40_FELCA	93.464	153	10	0	1	153	1	153	9.31e-100	288
sp|Q9P0P0|RN181_HUMAN	sp|Q3T0W3|RN181_BOVIN	93.464	153	10	0	1	153	1	153	2.10e-99	286
sp|Q9P0P0|RN181_HUMAN	tr|A0A2Y9LSM5|A0A2Y9LSM5_DELLE	92.810	153	11	0	1	153	1	153	1.74e-98	284
sp|Q9P0P0|RN181_HUMAN	tr|A0A5F4CRP4|A0A5F4CRP4_CANLF	92.810	153	11	0	1	153	1	153	1.80e-98	284
sp|Q9P0P0|RN181_HUMAN	tr|G1L664|G1L664_AILME	91.772	158	8	1	1	153	1	158	2.07e-98	284
sp|Q9P0P0|RN181_HUMAN	tr|I3M712|I3M712_ICTTR	84.242	165	14	1	1	153	1	165	1.17e-97	283
sp|Q9P0P0|RN181_HUMAN	tr|A0A2K5EUH0|A0A2K5EUH0_AOTNA	95.302	149	7	0	5	153	2	150	4.77e-97	281
sp|Q9P0P0|RN181_HUMAN	tr|G3TN79|G3TN79_LOXAF	86.145	166	10	1	1	153	1	166	9.62e-97	280
sp|Q9P0P0|RN181_HUMAN	tr|L5K7J6|L5K7J6_PTEAL	78.495	186	7	1	1	153	1	186	2.48e-96	280
sp|Q9P0P0|RN181_HUMAN	tr|A0A1S3A608|A0A1S3A608_ERIEU	90.196	153	15	0	1	153	1	153	4.59e-96	278
sp|Q9P0P0|RN181_HUMAN	tr|F1SVB7|F1SVB7_PIG	95.238	147	7	0	1	147	11	157	7.01e-96	279
sp|Q9P0P0|RN181_HUMAN	tr|A0A2Y9FDV6|A0A2Y9FDV6_PHYMC	86.585	164	11	1	1	153	1	164	6.77e-95	276
sp|Q9P0P0|RN181_HUMAN	tr|A0A1S3GRI6|A0A1S3GRI6_DIPOR	91.558	154	12	1	1	153	1	154	2.66e-94	274
sp|Q9P0P0|RN181_HUMAN	tr|A0A1U7SGC7|A0A1U7SGC7_TARSY	88.235	153	18	0	1	153	1	153	6.26e-94	273
sp|Q9P0P0|RN181_HUMAN	tr|F7HUZ4|F7HUZ4_CALJA	95.745	141	6	0	1	141	1	141	1.64e-92	269
sp|Q9P0P0|RN181_HUMAN	sp|Q9CY62|RN181_MOUSE	78.916	166	21	2	1	153	1	165	4.15e-92	269
sp|Q9P0P0|RN181_HUMAN	tr|G5BU83|G5BU83_HETGA	88.816	152	17	0	1	152	1	152	9.41e-92	267
sp|Q9P0P0|RN181_HUMAN	tr|A0A091EBK1|A0A091EBK1_FUKDA	86.184	152	21	0	1	152	1	152	2.98e-89	261
sp|Q9P0P0|RN181_HUMAN	tr|G3HPY8|G3HPY8_CRIGR	80.723	166	18	2	1	153	1	165	3.76e-88	259
sp|Q9P0P0|RN181_HUMAN	tr|G1QA45|G1QA45_MYOLU	78.443	167	22	1	1	153	1	167	7.04e-88	258
sp|Q9P0P0|RN181_HUMAN	tr|M3YCC3|M3YCC3_MUSPF	94.118	136	8	0	1	136	1	136	2.31e-87	256
sp|Q9P0P0|RN181_HUMAN	tr|H0UXD3|H0UXD3_CAVPO	81.212	165	18	1	1	152	1	165	5.59e-87	256
sp|Q9P0P0|RN181_HUMAN	tr|A0A2U3ZW59|A0A2U3ZW59_ODORO	94.815	135	7	0	1	135	1	135	8.86e-87	256
sp|Q9P0P0|RN181_HUMAN	tr|H0XVW9|H0XVW9_OTOGA	78.916	166	22	1	1	153	1	166	9.76e-82	243
sp|Q9P0P0|RN181_HUMAN	tr|A0A4X2KPK5|A0A4X2KPK5_VOMUR	70.513	156	43	2	1	153	1	156	1.87e-77	231
sp|Q9P0P0|RN181_HUMAN	tr|F7D9S7|F7D9S7_ORNAN	70.701	157	41	3	1	153	1	156	5.65e-76	228
sp|Q9P0P0|RN181_HUMAN	tr|A0A2U4BX65|A0A2U4BX65_TURTR	87.692	130	5	1	35	153	1	130	1.32e-73	221
sp|Q9P0P0|RN181_HUMAN	tr|A0A3Q0D0E6|A0A3Q0D0E6_MESAU	77.703	148	19	2	1	135	1	147	4.20e-72	222
sp|Q9P0P0|RN181_HUMAN	tr|A0A2I3FZV0|A0A2I3FZV0_NOMLE	80.000	135	17	2	8	142	8	132	1.18e-70	213
sp|Q9P0P0|RN181_HUMAN	tr|A0A3B4T7B3|A0A3B4T7B3_SERDU	66.242	157	49	2	1	153	1	157	1.28e-70	214
sp|Q9P0P0|RN181_HUMAN	tr|A0A060WBE7|A0A060WBE7_ONCMY	66.026	156	50	2	1	153	1	156	1.83e-70	214
sp|Q9P0P0|RN181_HUMAN	tr|B5XCA0|B5XCA0_SALSA	66.667	156	49	2	1	153	1	156	2.44e-70	213
sp|Q9P0P0|RN181_HUMAN	tr|A0A1L8GRZ4|A0A1L8GRZ4_XENLA	66.242	157	48	3	1	153	1	156	1.08e-69	212
sp|Q9P0P0|RN181_HUMAN	tr|A0A3B5KN48|A0A3B5KN48_TAKRU	64.331	157	52	2	1	153	1	157	1.47e-68	209
sp|Q9P0P0|RN181_HUMAN	tr|A0A2I3RIX9|A0A2I3RIX9_PANTR	71.895	153	16	3	8	153	2	134	1.89e-68	207
sp|Q9P0P0|RN181_HUMAN	tr|A0A2R8ZPP0|A0A2R8ZPP0_PANPA	71.895	153	16	3	8	153	2	134	1.89e-68	207
sp|Q9P0P0|RN181_HUMAN	tr|G3PH36|G3PH36_GASAC	64.780	159	50	2	1	153	1	159	4.25e-65	200
sp|Q9P0P0|RN181_HUMAN	tr|G1U984|G1U984_RABIT	80.159	126	25	0	1	126	19	144	2.55e-64	198
sp|Q9P0P0|RN181_HUMAN	tr|A0A1U7SG75|A0A1U7SG75_ALLSI	62.179	156	51	3	1	153	1	151	1.69e-63	196
sp|Q9P0P0|RN181_HUMAN	sp|Q5M974|RN181_XENTR	65.605	157	49	3	1	153	1	156	4.13e-63	195
sp|Q9P0P0|RN181_HUMAN	tr|A0A151NU73|A0A151NU73_ALLMI	61.194	134	49	2	22	153	68	200	9.88e-53	170
sp|Q9P0P0|RN181_HUMAN	tr|A0A4X2KJB1|A0A4X2KJB1_VOMUR	63.200	125	43	2	16	137	10	134	2.24e-50	165
sp|Q9P0P0|RN181_HUMAN	tr|H2PPA6|H2PPA6_PONAB	90.361	83	7	1	71	153	16	97	5.39e-42	139
sp|Q9P0P0|RN181_HUMAN	tr|D6WCU0|D6WCU0_TRICA	48.366	153	70	4	1	153	1	144	9.71e-40	135
sp|Q9P0P0|RN181_HUMAN	tr|A0A067R5N6|A0A067R5N6_ZOONE	49.020	153	70	3	1	153	1	145	2.12e-39	134
sp|Q9P0P0|RN181_HUMAN	tr|E2C9J7|E2C9J7_HARSA	47.097	155	71	4	1	153	1	146	3.35e-39	134
sp|Q9P0P0|RN181_HUMAN	tr|A0A026W143|A0A026W143_OOCBI	46.452	155	72	5	1	153	1	146	1.52e-37	130
sp|Q9P0P0|RN181_HUMAN	tr|H9JAF5|H9JAF5_BOMMO	43.671	158	72	6	1	153	1	146	7.93e-34	120
sp|Q9P0P0|RN181_HUMAN	tr|A0A194Q934|A0A194Q934_PAPXU	44.615	130	68	3	24	153	21	146	4.85e-32	116
sp|Q9P0P0|RN181_HUMAN	tr|A0A2K5YKZ1|A0A2K5YKZ1_MANLE	85.965	57	8	0	17	73	2	58	4.12e-29	107
sp|Q9P0P0|RN181_HUMAN	tr|B8BNZ0|B8BNZ0_ORYSI	51.190	84	38	1	52	132	36	119	1.58e-23	96.7
sp|Q9P0P0|RN181_HUMAN	tr|M0SZW7|M0SZW7_MUSAM	47.872	94	46	1	45	135	56	149	1.42e-22	93.2
sp|Q9P0P0|RN181_HUMAN	tr|A0A445DE47|A0A445DE47_ARAHY	47.368	95	47	1	52	143	333	427	5.83e-22	96.3
sp|Q9P0P0|RN181_HUMAN	sp|Q9VE61|RN181_DROME	35.294	153	91	3	1	152	1	146	9.65e-22	90.1
sp|Q9P0P0|RN181_HUMAN	tr|A0A2K1KUA4|A0A2K1KUA4_PHYPA	47.826	92	41	2	45	131	210	299	1.90e-21	94.4
sp|Q9P0P0|RN181_HUMAN	tr|M0S4W9|M0S4W9_MUSAM	47.917	96	47	1	45	137	127	222	2.53e-21	93.2
sp|Q9P0P0|RN181_HUMAN	tr|A0A444ZL93|A0A444ZL93_ARAHY	46.316	95	48	1	52	143	331	425	2.80e-21	94.4
sp|Q9P0P0|RN181_HUMAN	tr|A0A2K1JMU1|A0A2K1JMU1_PHYPA	44.681	94	47	2	45	134	214	306	3.43e-21	93.6
sp|Q9P0P0|RN181_HUMAN	tr|B8BIS3|B8BIS3_ORYSI	50.000	84	39	1	52	132	41	124	4.08e-21	94.0
sp|Q9P0P0|RN181_HUMAN	tr|Q54VX1|Q54VX1_DICDI	46.875	96	49	1	52	145	330	425	4.56e-21	93.2
sp|Q9P0P0|RN181_HUMAN	tr|A0A1D6QGP2|A0A1D6QGP2_MAIZE	45.000	100	51	2	52	148	304	402	6.16e-21	93.6
sp|Q9P0P0|RN181_HUMAN	tr|Q9LZN3|Q9LZN3_ARATH	50.000	84	40	1	52	133	324	407	1.78e-20	92.0
sp|Q9P0P0|RN181_HUMAN	tr|B4FQB7|B4FQB7_MAIZE	48.750	80	41	0	52	131	200	279	1.82e-20	90.1
sp|Q9P0P0|RN181_HUMAN	tr|A0A2K1JMH5|A0A2K1JMH5_PHYPA	47.191	89	42	2	45	129	210	297	1.99e-20	91.7
sp|Q9P0P0|RN181_HUMAN	tr|W5CVW5|W5CVW5_WHEAT	52.564	78	35	1	47	122	157	234	2.08e-20	89.7
sp|Q9P0P0|RN181_HUMAN	tr|A0A445BE31|A0A445BE31_ARAHY	47.253	91	45	1	45	132	175	265	7.04e-20	89.4
sp|Q9P0P0|RN181_HUMAN	tr|A0A444XUJ1|A0A444XUJ1_ARAHY	47.253	91	45	1	45	132	176	266	8.43e-20	89.4
sp|Q9P0P0|RN181_HUMAN	tr|B6U926|B6U926_MAIZE	40.206	97	54	1	45	137	203	299	8.54e-20	89.4
sp|Q9P0P0|RN181_HUMAN	tr|A0A444X9H1|A0A444X9H1_ARAHY	49.412	85	36	2	52	131	271	353	1.14e-19	89.0
sp|Q9P0P0|RN181_HUMAN	tr|A0A445B2D7|A0A445B2D7_ARAHY	49.412	85	36	2	52	131	271	353	1.17e-19	89.0
sp|Q9P0P0|RN181_HUMAN	tr|A0A3B6H437|A0A3B6H437_WHEAT	51.282	78	36	1	47	122	157	234	1.18e-19	87.8
sp|Q9P0P0|RN181_HUMAN	tr|A0A3B6ER44|A0A3B6ER44_WHEAT	51.282	78	36	1	47	122	157	234	1.24e-19	87.8
sp|Q9P0P0|RN181_HUMAN	tr|A0A3B6KG43|A0A3B6KG43_WHEAT	51.190	84	38	1	52	132	308	391	1.32e-19	89.4
sp|Q9P0P0|RN181_HUMAN	tr|A2Z8Q8|A2Z8Q8_ORYSI	41.304	92	50	1	45	132	201	292	1.33e-19	88.6
sp|Q9P0P0|RN181_HUMAN	tr|A0A3B6LI63|A0A3B6LI63_WHEAT	51.190	84	38	1	52	132	308	391	1.46e-19	89.4
sp|Q9P0P0|RN181_HUMAN	sp|Q9LQX2|MPSR1_ARATH	46.341	82	42	1	52	133	91	170	1.81e-19	85.5
sp|Q9P0P0|RN181_HUMAN	tr|Q8GYG0|Q8GYG0_ARATH	44.578	83	43	1	52	131	282	364	1.89e-19	88.2
sp|Q9P0P0|RN181_HUMAN	tr|B4FL43|B4FL43_MAIZE	49.474	95	40	3	43	131	194	286	2.12e-19	87.8
sp|Q9P0P0|RN181_HUMAN	tr|A0A3B5YW55|A0A3B5YW55_WHEAT	40.206	97	54	1	45	137	195	291	2.13e-19	88.2
sp|Q9P0P0|RN181_HUMAN	sp|Q9SNB6|RDUF1_ARATH	52.703	74	33	1	52	123	189	262	2.60e-19	88.2
sp|Q9P0P0|RN181_HUMAN	tr|B4FB62|B4FB62_MAIZE	42.857	91	48	1	45	131	213	303	4.27e-19	87.4
sp|Q9P0P0|RN181_HUMAN	tr|B6SWY2|B6SWY2_MAIZE	47.059	85	41	1	45	125	187	271	4.40e-19	87.0
sp|Q9P0P0|RN181_HUMAN	tr|A0A3B6MMV6|A0A3B6MMV6_WHEAT	46.392	97	48	2	52	145	306	401	5.26e-19	87.8
sp|Q9P0P0|RN181_HUMAN	sp|Q940T5|RDUF2_ARATH	55.263	76	28	2	52	123	173	246	5.75e-19	87.0
sp|Q9P0P0|RN181_HUMAN	tr|A2XG70|A2XG70_ORYSI	58.108	74	30	1	52	125	261	333	7.61e-19	86.7
sp|Q9P0P0|RN181_HUMAN	tr|M0UAR9|M0UAR9_MUSAM	47.436	78	39	1	47	122	129	206	8.82e-19	84.7
sp|Q9P0P0|RN181_HUMAN	tr|M0RTS3|M0RTS3_MUSAM	48.864	88	36	2	52	133	301	385	9.23e-19	87.0
sp|Q9P0P0|RN181_HUMAN	tr|A2X951|A2X951_ORYSI	45.977	87	45	1	59	143	214	300	9.67e-19	85.5
sp|Q9P0P0|RN181_HUMAN	tr|M0U989|M0U989_MUSAM	45.122	82	43	1	47	126	130	211	9.75e-19	84.7
sp|Q9P0P0|RN181_HUMAN	tr|A0A3B5XYB3|A0A3B5XYB3_WHEAT	41.758	91	49	1	45	131	195	285	1.08e-18	86.3
sp|Q9P0P0|RN181_HUMAN	sp|Q94AK4|RZF1_ARATH	51.899	79	31	2	48	121	155	231	1.18e-18	85.5
sp|Q9P0P0|RN181_HUMAN	tr|Q8L5Z3|Q8L5Z3_ARATH	45.455	99	51	1	49	147	217	312	1.22e-18	85.9
sp|Q9P0P0|RN181_HUMAN	tr|A0A3B5ZSY2|A0A3B5ZSY2_WHEAT	41.758	91	49	1	45	131	195	285	1.43e-18	85.9
sp|Q9P0P0|RN181_HUMAN	sp|Q8LPN7|RNG1L_ARATH	44.828	87	45	2	45	128	182	268	1.45e-18	85.5
sp|Q9P0P0|RN181_HUMAN	tr|A0A444YYR2|A0A444YYR2_ARAHY	48.276	87	42	1	45	128	169	255	1.78e-18	85.1
sp|Q9P0P0|RN181_HUMAN	tr|M0SKG3|M0SKG3_MUSAM	46.237	93	47	1	52	141	231	323	2.22e-18	85.5
sp|Q9P0P0|RN181_HUMAN	tr|C0PF84|C0PF84_MAIZE	46.429	84	42	1	45	125	185	268	2.96e-18	84.7
sp|Q9P0P0|RN181_HUMAN	tr|A0A445C5V7|A0A445C5V7_ARAHY	51.282	78	36	1	51	126	211	288	3.99e-18	85.1
sp|Q9P0P0|RN181_HUMAN	tr|Q9FWA5|Q9FWA5_ARATH	48.235	85	37	2	52	131	308	390	4.34e-18	84.7
sp|Q9P0P0|RN181_HUMAN	tr|A0A3B6NTF2|A0A3B6NTF2_WHEAT	44.086	93	50	2	59	150	215	306	6.78e-18	83.2
sp|Q9P0P0|RN181_HUMAN	tr|A0A3B6PP65|A0A3B6PP65_WHEAT	46.429	84	44	1	59	142	212	294	6.92e-18	83.2
sp|Q9P0P0|RN181_HUMAN	tr|M0RPR1|M0RPR1_MUSAM	47.500	80	36	2	47	122	163	240	7.13e-18	83.2
sp|Q9P0P0|RN181_HUMAN	tr|A0A445EX41|A0A445EX41_ARAHY	40.206	97	55	1	45	141	150	243	7.63e-18	83.2
sp|Q9P0P0|RN181_HUMAN	tr|A0A445APE6|A0A445APE6_ARAHY	40.206	97	55	1	45	141	162	255	7.96e-18	83.2
sp|Q9P0P0|RN181_HUMAN	tr|Q9LFU4|Q9LFU4_ARATH	45.238	84	43	1	52	132	264	347	8.04e-18	83.6
sp|Q9P0P0|RN181_HUMAN	tr|M0TTA4|M0TTA4_MUSAM	44.828	87	45	1	52	135	288	374	1.13e-17	83.6
sp|Q9P0P0|RN181_HUMAN	tr|B6TI63|B6TI63_MAIZE	50.000	78	36	2	47	121	161	238	1.15e-17	82.4
sp|Q9P0P0|RN181_HUMAN	tr|A2YWG3|A2YWG3_ORYSI	46.512	86	44	2	52	135	183	268	1.19e-17	82.0
sp|Q9P0P0|RN181_HUMAN	tr|A0A3B6G2E6|A0A3B6G2E6_WHEAT	51.351	74	34	1	52	123	175	248	1.25e-17	83.6
sp|Q9P0P0|RN181_HUMAN	tr|A0A3B6QFD5|A0A3B6QFD5_WHEAT	38.776	98	51	1	50	147	239	327	1.50e-17	82.8
sp|Q9P0P0|RN181_HUMAN	tr|Q9FM98|Q9FM98_ARATH	43.000	100	54	1	52	151	238	334	1.54e-17	83.2
sp|Q9P0P0|RN181_HUMAN	tr|M0TTB1|M0TTB1_MUSAM	36.957	138	63	4	11	128	169	302	1.56e-17	82.4
sp|Q9P0P0|RN181_HUMAN	tr|A0A3B6LW12|A0A3B6LW12_WHEAT	51.250	80	36	1	45	124	250	326	1.62e-17	83.2
sp|Q9P0P0|RN181_HUMAN	tr|A0A3B6N0Z9|A0A3B6N0Z9_WHEAT	51.250	80	36	1	45	124	252	328	1.65e-17	83.2
sp|Q9P0P0|RN181_HUMAN	tr|A0A3B6EEH0|A0A3B6EEH0_WHEAT	46.429	84	42	1	45	125	194	277	1.67e-17	82.8
sp|Q9P0P0|RN181_HUMAN	tr|A0A3B6KS11|A0A3B6KS11_WHEAT	51.250	80	36	1	45	124	252	328	1.81e-17	83.2
sp|Q9P0P0|RN181_HUMAN	tr|M0RFJ0|M0RFJ0_MUSAM	42.391	92	50	1	45	136	159	247	1.83e-17	82.0
sp|Q9P0P0|RN181_HUMAN	tr|A0A077RZX5|A0A077RZX5_WHEAT	46.429	84	42	1	45	125	192	275	1.94e-17	82.8
sp|Q9P0P0|RN181_HUMAN	tr|A2XNA1|A2XNA1_ORYSI	51.250	80	36	1	45	124	227	303	2.26e-17	82.4
sp|Q9P0P0|RN181_HUMAN	tr|A0A3B6H719|A0A3B6H719_WHEAT	50.000	74	35	1	52	123	162	235	2.27e-17	82.8
sp|Q9P0P0|RN181_HUMAN	sp|Q8RXD3|AIP2_ARATH	34.586	133	82	1	1	128	150	282	2.37e-17	82.0
sp|Q9P0P0|RN181_HUMAN	tr|A0A2K1L0E8|A0A2K1L0E8_PHYPA	38.889	108	60	2	51	152	224	331	2.38e-17	82.0
sp|Q9P0P0|RN181_HUMAN	tr|Q9LJE9|Q9LJE9_ARATH	44.444	99	53	1	52	150	203	299	2.86e-17	81.6
sp|Q9P0P0|RN181_HUMAN	tr|A0A445EJT0|A0A445EJT0_ARAHY	45.783	83	42	1	52	131	344	426	3.26e-17	82.4
sp|Q9P0P0|RN181_HUMAN	tr|A0A3B5ZP76|A0A3B5ZP76_WHEAT	51.351	74	34	1	52	123	181	254	3.45e-17	82.4
sp|Q9P0P0|RN181_HUMAN	tr|A0A3B5YR03|A0A3B5YR03_WHEAT	51.351	74	34	1	52	123	178	251	3.87e-17	82.0
sp|Q9P0P0|RN181_HUMAN	tr|B8B191|B8B191_ORYSI	45.455	77	38	1	52	124	57	133	3.91e-17	79.7
sp|Q9P0P0|RN181_HUMAN	tr|A0A445A9E8|A0A445A9E8_ARAHY	46.753	77	39	1	52	126	152	228	3.93e-17	81.6
sp|Q9P0P0|RN181_HUMAN	tr|K7W0S6|K7W0S6_MAIZE	50.704	71	33	1	52	122	113	181	4.05e-17	80.9
sp|Q9P0P0|RN181_HUMAN	tr|A0A445E4E2|A0A445E4E2_ARAHY	46.753	77	39	1	52	126	153	229	4.42e-17	81.6
sp|Q9P0P0|RN181_HUMAN	tr|K7W7S3|K7W7S3_MAIZE	43.210	81	42	1	52	128	151	231	4.57e-17	81.3
sp|Q9P0P0|RN181_HUMAN	tr|M0THP1|M0THP1_MUSAM	36.434	129	67	4	4	123	99	221	4.62e-17	81.3
sp|Q9P0P0|RN181_HUMAN	tr|A0A3B5XTG3|A0A3B5XTG3_WHEAT	51.351	74	34	1	52	123	179	252	4.67e-17	82.0
sp|Q9P0P0|RN181_HUMAN	tr|B4FKC5|B4FKC5_MAIZE	50.704	71	33	1	52	122	113	181	4.68e-17	80.5
sp|Q9P0P0|RN181_HUMAN	sp|Q9SPL2|CIP8_ARATH	43.529	85	46	1	52	134	231	315	4.74e-17	81.3
sp|Q9P0P0|RN181_HUMAN	tr|A0A3B6GSA5|A0A3B6GSA5_WHEAT	46.429	84	42	1	45	125	189	272	5.21e-17	81.6
sp|Q9P0P0|RN181_HUMAN	tr|C0HE83|C0HE83_MAIZE	43.529	85	46	1	52	134	201	285	5.78e-17	80.5
sp|Q9P0P0|RN181_HUMAN	tr|M0SC97|M0SC97_MUSAM	38.217	157	69	5	7	135	262	418	5.97e-17	82.0
sp|Q9P0P0|RN181_HUMAN	tr|A0A3B6EMD7|A0A3B6EMD7_WHEAT	37.288	118	67	3	37	150	224	338	6.10e-17	81.6
sp|Q9P0P0|RN181_HUMAN	tr|A0A445AZ68|A0A445AZ68_ARAHY	45.783	83	42	1	52	131	344	426	7.75e-17	81.3
sp|Q9P0P0|RN181_HUMAN	tr|M0TP42|M0TP42_MUSAM	46.154	78	40	1	47	122	91	168	8.38e-17	79.3
sp|Q9P0P0|RN181_HUMAN	tr|A2Y634|A2Y634_ORYSI	44.828	87	46	1	37	121	134	220	9.52e-17	80.1
sp|Q9P0P0|RN181_HUMAN	tr|A0A1D6LHS9|A0A1D6LHS9_MAIZE	45.570	79	41	1	51	129	145	221	1.01e-16	80.5
sp|Q9P0P0|RN181_HUMAN	tr|A0A445A9B7|A0A445A9B7_ARAHY	50.667	75	31	2	51	121	217	289	1.19e-16	80.5
sp|Q9P0P0|RN181_HUMAN	sp|O22197|RHC1A_ARATH	43.678	87	42	2	51	132	162	246	1.26e-16	80.1
sp|Q9P0P0|RN181_HUMAN	tr|A2XF12|A2XF12_ORYSI	53.623	69	30	1	52	120	113	179	1.27e-16	79.3
sp|Q9P0P0|RN181_HUMAN	tr|G1PEE2|G1PEE2_MYOLU	39.080	87	51	1	51	135	167	253	1.31e-16	79.3
sp|Q9P0P0|RN181_HUMAN	tr|A0A3B6PLV5|A0A3B6PLV5_WHEAT	44.444	72	40	0	53	124	241	312	1.42e-16	80.5
sp|Q9P0P0|RN181_HUMAN	tr|A0A445C9T5|A0A445C9T5_ARAHY	43.182	88	48	1	43	128	137	224	1.53e-16	79.3
sp|Q9P0P0|RN181_HUMAN	tr|A0A2K1L6Y8|A0A2K1L6Y8_PHYPA	43.434	99	50	2	51	144	51	148	1.63e-16	76.6
sp|Q9P0P0|RN181_HUMAN	tr|A0A445BTD1|A0A445BTD1_ARAHY	43.182	88	48	1	43	128	166	253	1.97e-16	79.3
sp|Q9P0P0|RN181_HUMAN	tr|Q9XI67|Q9XI67_ARATH	46.479	71	36	1	53	121	84	154	2.01e-16	77.0
sp|Q9P0P0|RN181_HUMAN	tr|M0TXL5|M0TXL5_MUSAM	48.649	74	35	1	52	125	35	105	2.79e-16	76.6
sp|Q9P0P0|RN181_HUMAN	tr|A2WNF3|A2WNF3_ORYSI	47.887	71	36	1	53	122	189	259	3.31e-16	79.0
sp|Q9P0P0|RN181_HUMAN	tr|W5EJJ3|W5EJJ3_WHEAT	50.725	69	33	1	52	120	114	181	3.41e-16	78.2
sp|Q9P0P0|RN181_HUMAN	tr|A0A3B6HU81|A0A3B6HU81_WHEAT	50.725	69	33	1	52	120	114	181	3.41e-16	78.2
sp|Q9P0P0|RN181_HUMAN	tr|A0A3B6TG32|A0A3B6TG32_WHEAT	45.882	85	42	1	52	132	174	258	3.47e-16	79.0
sp|Q9P0P0|RN181_HUMAN	tr|A0A3B6TID4|A0A3B6TID4_WHEAT	49.296	71	36	0	59	129	235	305	3.49e-16	79.0
sp|Q9P0P0|RN181_HUMAN	tr|A0A3B6RHU7|A0A3B6RHU7_WHEAT	43.023	86	47	1	52	135	181	266	3.76e-16	78.2
sp|Q9P0P0|RN181_HUMAN	tr|A0A1S3FB43|A0A1S3FB43_DIPOR	41.379	87	49	1	51	135	173	259	4.29e-16	78.2
sp|Q9P0P0|RN181_HUMAN	tr|G3H2R7|G3H2R7_CRIGR	37.755	98	55	2	51	146	121	214	4.86e-16	77.0
sp|Q9P0P0|RN181_HUMAN	tr|A0A3B6TPT4|A0A3B6TPT4_WHEAT	43.023	86	47	1	52	135	181	266	5.40e-16	77.8
sp|Q9P0P0|RN181_HUMAN	tr|A0A1D6LVA1|A0A1D6LVA1_MAIZE	43.878	98	46	3	47	140	176	268	5.51e-16	78.6
sp|Q9P0P0|RN181_HUMAN	tr|A0A3B6H091|A0A3B6H091_WHEAT	37.931	116	61	4	37	148	163	271	6.05e-16	78.2
sp|Q9P0P0|RN181_HUMAN	tr|A0A444XA18|A0A444XA18_ARAHY	41.111	90	51	1	52	141	207	294	6.42e-16	78.2
sp|Q9P0P0|RN181_HUMAN	tr|A0A3B6SIG6|A0A3B6SIG6_WHEAT	43.023	86	47	1	52	135	181	266	6.99e-16	77.4
sp|Q9P0P0|RN181_HUMAN	tr|A0A445C4A3|A0A445C4A3_ARAHY	48.000	75	33	2	51	121	244	316	7.29e-16	78.2
sp|Q9P0P0|RN181_HUMAN	tr|A2Y5Z0|A2Y5Z0_ORYSI	50.685	73	33	1	52	124	178	247	7.50e-16	77.8
sp|Q9P0P0|RN181_HUMAN	tr|A0A3B6I7R0|A0A3B6I7R0_WHEAT	44.706	85	43	1	52	132	175	259	7.54e-16	78.2
sp|Q9P0P0|RN181_HUMAN	tr|A0A3B6RJ80|A0A3B6RJ80_WHEAT	49.296	71	36	0	59	129	240	310	7.77e-16	77.8
sp|Q9P0P0|RN181_HUMAN	tr|B4FQN0|B4FQN0_MAIZE	47.500	80	39	1	45	124	225	301	8.10e-16	78.2
sp|Q9P0P0|RN181_HUMAN	tr|K7AVF5|K7AVF5_PANTR	37.755	98	55	2	51	146	201	294	8.90e-16	77.4
sp|Q9P0P0|RN181_HUMAN	tr|A0A2R9A6R5|A0A2R9A6R5_PANPA	37.755	98	55	2	51	146	201	294	8.90e-16	77.4
sp|Q9P0P0|RN181_HUMAN	tr|H0Z1W1|H0Z1W1_TAEGU	41.250	80	45	1	51	128	49	128	1.06e-15	73.9
sp|Q9P0P0|RN181_HUMAN	tr|A0A3B6HUQ1|A0A3B6HUQ1_WHEAT	51.351	74	33	2	53	126	197	267	1.12e-15	77.4
sp|Q9P0P0|RN181_HUMAN	tr|H2N631|H2N631_PONAB	37.755	98	55	2	51	146	201	294	1.18e-15	77.0
sp|Q9P0P0|RN181_HUMAN	sp|Q9Y4L5|RN115_HUMAN	37.755	98	55	2	51	146	201	294	1.21e-15	77.0
sp|Q9P0P0|RN181_HUMAN	tr|I3ML88|I3ML88_ICTTR	37.755	98	55	2	51	146	168	261	1.23e-15	76.6
sp|Q9P0P0|RN181_HUMAN	tr|A0A3B6IR25|A0A3B6IR25_WHEAT	52.703	74	32	2	53	126	223	293	1.25e-15	77.4
sp|Q9P0P0|RN181_HUMAN	tr|M0SWJ7|M0SWJ7_MUSAM	49.315	73	34	1	52	124	158	227	1.31e-15	77.0
sp|Q9P0P0|RN181_HUMAN	tr|M0S9A5|M0S9A5_MUSAM	48.649	74	36	1	52	123	147	220	1.36e-15	77.4
sp|Q9P0P0|RN181_HUMAN	tr|A0A3Q0DEB4|A0A3Q0DEB4_MESAU	37.755	98	55	2	51	146	236	329	1.57e-15	77.0
sp|Q9P0P0|RN181_HUMAN	tr|H0WFY6|H0WFY6_OTOGA	37.755	98	55	2	51	146	203	296	1.57e-15	77.0
sp|Q9P0P0|RN181_HUMAN	tr|B4FPB3|B4FPB3_MAIZE	40.000	100	52	2	45	139	167	263	1.61e-15	77.0
sp|Q9P0P0|RN181_HUMAN	tr|A0A3B6SQ19|A0A3B6SQ19_WHEAT	47.887	71	37	0	59	129	239	309	1.69e-15	77.0
sp|Q9P0P0|RN181_HUMAN	tr|Q1RMK0|Q1RMK0_BOVIN	40.230	87	50	1	51	135	190	276	1.76e-15	76.6
sp|Q9P0P0|RN181_HUMAN	tr|A2WZK8|A2WZK8_ORYSI	37.391	115	69	2	13	124	65	179	1.81e-15	77.0
sp|Q9P0P0|RN181_HUMAN	tr|B6TJL1|B6TJL1_MAIZE	49.315	73	34	1	52	124	193	262	1.83e-15	76.6
sp|Q9P0P0|RN181_HUMAN	sp|Q9D0C1|RN115_MOUSE	37.755	98	55	2	51	146	202	295	1.83e-15	76.6
sp|Q9P0P0|RN181_HUMAN	tr|A0A444ZW11|A0A444ZW11_ARAHY	47.297	74	37	1	52	123	181	254	1.84e-15	77.4
sp|Q9P0P0|RN181_HUMAN	tr|A0A445DQI2|A0A445DQI2_ARAHY	47.297	74	37	1	52	123	181	254	1.86e-15	77.4
sp|Q9P0P0|RN181_HUMAN	tr|M0RKI3|M0RKI3_MUSAM	48.649	74	36	1	52	123	151	224	1.87e-15	77.0
sp|Q9P0P0|RN181_HUMAN	sp|Q8GXF8|SHGR9_ARATH	50.000	66	33	0	66	131	204	269	1.96e-15	76.3
sp|Q9P0P0|RN181_HUMAN	tr|A0A452G335|A0A452G335_CAPHI	40.230	87	50	1	51	135	190	276	1.97e-15	76.6
sp|Q9P0P0|RN181_HUMAN	tr|M0RES0|M0RES0_MUSAM	45.946	74	38	1	52	123	137	210	2.12e-15	77.4
sp|Q9P0P0|RN181_HUMAN	tr|A0A3B6JKQ5|A0A3B6JKQ5_WHEAT	50.000	74	34	2	53	126	221	291	2.19e-15	77.0
sp|Q9P0P0|RN181_HUMAN	tr|A0A3B6FS23|A0A3B6FS23_WHEAT	42.697	89	44	3	37	121	165	250	2.20e-15	76.6
sp|Q9P0P0|RN181_HUMAN	tr|A0A287B0T0|A0A287B0T0_PIG	43.750	80	43	1	51	128	190	269	2.21e-15	76.3
sp|Q9P0P0|RN181_HUMAN	tr|G3QWI0|G3QWI0_GORGO	37.755	98	55	2	51	146	201	294	2.29e-15	76.3
sp|Q9P0P0|RN181_HUMAN	tr|M0RR28|M0RR28_MUSAM	41.304	92	51	1	45	136	118	206	2.36e-15	75.9
sp|Q9P0P0|RN181_HUMAN	tr|A0A1D6QRR8|A0A1D6QRR8_MAIZE	40.278	72	43	0	53	124	255	326	2.54e-15	76.6
sp|Q9P0P0|RN181_HUMAN	tr|C0KTZ5|C0KTZ5_WHEAT	46.914	81	38	1	52	127	214	294	2.60e-15	76.6
sp|Q9P0P0|RN181_HUMAN	tr|A0A3B6MRU0|A0A3B6MRU0_WHEAT	46.914	81	38	1	52	127	214	294	2.60e-15	76.6
sp|Q9P0P0|RN181_HUMAN	tr|A0A2K6GHY3|A0A2K6GHY3_PROCO	37.755	98	55	2	51	146	201	294	2.64e-15	76.3
sp|Q9P0P0|RN181_HUMAN	tr|C0KTZ6|C0KTZ6_WHEAT	46.914	81	38	1	52	127	214	294	2.68e-15	76.3
sp|Q9P0P0|RN181_HUMAN	tr|A0A2U4A1A1|A0A2U4A1A1_TURTR	42.500	80	44	1	51	128	190	269	3.64e-15	75.9
sp|Q9P0P0|RN181_HUMAN	tr|M0SWD6|M0SWD6_MUSAM	33.333	129	71	4	4	123	102	224	3.76e-15	76.3
sp|Q9P0P0|RN181_HUMAN	tr|A2YAK0|A2YAK0_ORYSI	46.835	79	38	1	47	121	153	231	4.07e-15	76.6
sp|Q9P0P0|RN181_HUMAN	tr|G5BBM1|G5BBM1_HETGA	37.755	98	55	2	51	146	203	296	4.08e-15	75.9
sp|Q9P0P0|RN181_HUMAN	sp|O22283|RHC2A_ARATH	46.835	79	38	1	52	126	173	251	4.17e-15	76.3
sp|Q9P0P0|RN181_HUMAN	tr|B6SPB5|B6SPB5_MAIZE	36.000	125	65	4	15	127	174	295	4.21e-15	75.9
sp|Q9P0P0|RN181_HUMAN	tr|M3XNI1|M3XNI1_MUSPF	37.755	98	55	2	51	146	217	310	4.47e-15	75.9
sp|Q9P0P0|RN181_HUMAN	tr|G3T1L8|G3T1L8_LOXAF	43.590	78	42	1	51	126	197	274	4.54e-15	75.5
sp|Q9P0P0|RN181_HUMAN	tr|G1R0V7|G1R0V7_NOMLE	37.755	98	55	2	51	146	191	284	4.60e-15	75.5
sp|Q9P0P0|RN181_HUMAN	tr|A2Z1K5|A2Z1K5_ORYSI	45.679	81	39	1	52	127	211	291	4.65e-15	75.9
sp|Q9P0P0|RN181_HUMAN	tr|A0A3B6NT32|A0A3B6NT32_WHEAT	35.644	101	61	1	47	143	169	269	4.87e-15	75.9
sp|Q9P0P0|RN181_HUMAN	tr|A0A445B1K0|A0A445B1K0_ARAHY	46.753	77	39	1	52	128	204	278	4.92e-15	75.5
sp|Q9P0P0|RN181_HUMAN	tr|A0A340XJG7|A0A340XJG7_LIPVE	42.500	80	44	1	51	128	190	269	5.09e-15	75.5
sp|Q9P0P0|RN181_HUMAN	tr|A0A091DKL0|A0A091DKL0_FUKDA	42.500	80	44	1	51	128	203	282	5.48e-15	75.5
sp|Q9P0P0|RN181_HUMAN	tr|W5QHB3|W5QHB3_SHEEP	42.169	83	46	1	51	131	316	398	6.25e-15	75.9
sp|Q9P0P0|RN181_HUMAN	tr|A0A3B6PRD7|A0A3B6PRD7_WHEAT	35.644	101	61	1	47	143	166	266	6.31e-15	75.5
sp|Q9P0P0|RN181_HUMAN	tr|M3WZU4|M3WZU4_FELCA	39.080	87	51	1	51	135	202	288	6.39e-15	75.1
sp|Q9P0P0|RN181_HUMAN	tr|F6XJ51|F6XJ51_HORSE	42.500	80	44	1	51	128	202	281	6.39e-15	75.1
sp|Q9P0P0|RN181_HUMAN	tr|A0A2U3VT09|A0A2U3VT09_ODORO	43.590	78	42	1	51	126	202	279	6.79e-15	75.1
sp|Q9P0P0|RN181_HUMAN	tr|H0VV70|H0VV70_CAVPO	36.458	96	59	1	51	144	179	274	6.82e-15	74.7
sp|Q9P0P0|RN181_HUMAN	tr|G1MGN1|G1MGN1_AILME	43.590	78	42	1	51	126	202	279	6.86e-15	75.1
sp|Q9P0P0|RN181_HUMAN	tr|M0TIM1|M0TIM1_MUSAM	42.500	80	43	1	45	124	165	241	7.10e-15	75.1
sp|Q9P0P0|RN181_HUMAN	tr|A0A4X2JSS3|A0A4X2JSS3_VOMUR	41.250	80	45	1	51	128	202	281	7.38e-15	75.1
sp|Q9P0P0|RN181_HUMAN	tr|A0A096N0K3|A0A096N0K3_PAPAN	43.590	78	42	1	51	126	162	239	7.56e-15	74.3
sp|Q9P0P0|RN181_HUMAN	tr|M0UAX0|M0UAX0_MUSAM	48.649	74	36	1	52	123	122	195	8.41e-15	75.1
sp|Q9P0P0|RN181_HUMAN	tr|A0A2Y9NX64|A0A2Y9NX64_DELLE	42.500	80	44	1	51	128	190	269	8.56e-15	74.7
sp|Q9P0P0|RN181_HUMAN	tr|Q9ZVU8|Q9ZVU8_ARATH	47.500	80	39	1	45	124	195	271	8.58e-15	75.1
sp|Q9P0P0|RN181_HUMAN	tr|Q8IJZ4|Q8IJZ4_PLAF7	42.697	89	45	3	51	133	334	422	8.95e-15	75.9
sp|Q9P0P0|RN181_HUMAN	tr|A0A2K6M2D9|A0A2K6M2D9_RHIBE	43.590	78	42	1	51	126	201	278	9.59e-15	74.7
sp|Q9P0P0|RN181_HUMAN	tr|A0A2K5YGS6|A0A2K5YGS6_MANLE	43.590	78	42	1	51	126	201	278	9.59e-15	74.7
sp|Q9P0P0|RN181_HUMAN	tr|F6V5Y8|F6V5Y8_MACMU	43.590	78	42	1	51	126	201	278	9.59e-15	74.7
sp|Q9P0P0|RN181_HUMAN	tr|G7NX79|G7NX79_MACFA	43.590	78	42	1	51	126	201	278	9.59e-15	74.7
sp|Q9P0P0|RN181_HUMAN	tr|A0A0D9S5Y1|A0A0D9S5Y1_CHLSB	43.590	78	42	1	51	126	201	278	9.59e-15	74.7
sp|Q9P0P0|RN181_HUMAN	tr|A0A2K5KS75|A0A2K5KS75_CERAT	43.590	78	42	1	51	126	201	278	9.59e-15	74.7
sp|Q9P0P0|RN181_HUMAN	tr|A0A445CWV3|A0A445CWV3_ARAHY	38.400	125	61	5	13	128	169	286	1.01e-14	74.7
sp|Q9P0P0|RN181_HUMAN	tr|A0A1U7U296|A0A1U7U296_TARSY	36.735	98	56	2	51	146	201	294	1.07e-14	74.7
sp|Q9P0P0|RN181_HUMAN	tr|A0A3B6QLZ1|A0A3B6QLZ1_WHEAT	39.326	89	50	1	47	131	155	243	1.18e-14	74.7
sp|Q9P0P0|RN181_HUMAN	tr|B8B0G2|B8B0G2_ORYSI	54.386	57	26	0	75	131	247	303	1.18e-14	74.7
sp|Q9P0P0|RN181_HUMAN	tr|L5KJ12|L5KJ12_PTEAL	41.892	74	39	1	52	121	588	661	1.30e-14	75.1
sp|Q9P0P0|RN181_HUMAN	tr|M0RHZ8|M0RHZ8_MUSAM	35.714	126	72	4	4	123	79	201	1.46e-14	73.9
sp|Q9P0P0|RN181_HUMAN	tr|A0A2K6TU98|A0A2K6TU98_SAIBB	43.421	76	41	1	51	124	168	243	1.46e-14	73.9
sp|Q9P0P0|RN181_HUMAN	tr|H9GLU8|H9GLU8_ANOCA	37.363	91	55	1	40	128	6	96	1.50e-14	70.9
sp|Q9P0P0|RN181_HUMAN	tr|A0A2K1LBW8|A0A2K1LBW8_PHYPA	41.860	86	45	1	51	131	242	327	1.68e-14	74.3
sp|Q9P0P0|RN181_HUMAN	tr|A0A384DG76|A0A384DG76_URSMA	42.500	80	44	1	51	128	213	292	1.69e-14	74.3
sp|Q9P0P0|RN181_HUMAN	tr|A0A1S3A3D4|A0A1S3A3D4_ERIEU	42.500	80	44	1	51	128	207	286	1.69e-14	73.9
sp|Q9P0P0|RN181_HUMAN	tr|A0A2U3XFD7|A0A2U3XFD7_LEPWE	42.308	78	43	1	51	126	202	279	1.78e-14	73.9
sp|Q9P0P0|RN181_HUMAN	tr|A0A455BLD3|A0A455BLD3_PHYMC	42.308	78	43	1	51	126	251	328	1.82e-14	74.3
sp|Q9P0P0|RN181_HUMAN	tr|R0KYL3|R0KYL3_ANAPL	40.000	80	46	1	51	128	78	157	1.91e-14	72.0
sp|Q9P0P0|RN181_HUMAN	tr|B8AJ46|B8AJ46_ORYSI	44.156	77	32	1	47	123	168	233	1.92e-14	73.9
sp|Q9P0P0|RN181_HUMAN	tr|A0A139WAP3|A0A139WAP3_TRICA	34.375	96	61	1	42	135	172	267	1.98e-14	73.9
sp|Q9P0P0|RN181_HUMAN	tr|B4F7U3|B4F7U3_MAIZE	47.945	73	35	1	52	124	188	257	2.26e-14	73.9
sp|Q9P0P0|RN181_HUMAN	tr|A0A1D6HLC0|A0A1D6HLC0_MAIZE	39.080	87	51	1	59	143	173	259	2.33e-14	73.9
sp|Q9P0P0|RN181_HUMAN	tr|M0T5A8|M0T5A8_MUSAM	43.836	73	38	1	52	124	145	214	2.46e-14	73.6
sp|Q9P0P0|RN181_HUMAN	tr|A0A3B5ZY45|A0A3B5ZY45_WHEAT	39.175	97	54	2	52	146	179	272	2.58e-14	73.9
sp|Q9P0P0|RN181_HUMAN	tr|K7F927|K7F927_PELSI	41.250	80	45	1	51	128	193	272	2.69e-14	73.6
sp|Q9P0P0|RN181_HUMAN	tr|A0A5F4CK97|A0A5F4CK97_CANLF	36.458	96	59	1	42	135	737	832	2.96e-14	74.3
sp|Q9P0P0|RN181_HUMAN	tr|A0A5F4WBQ9|A0A5F4WBQ9_CALJA	43.421	76	41	1	51	124	225	300	3.04e-14	73.6
sp|Q9P0P0|RN181_HUMAN	tr|A0A2Y9DSJ3|A0A2Y9DSJ3_TRIMA	43.590	78	42	1	51	126	202	279	3.10e-14	73.2
sp|Q9P0P0|RN181_HUMAN	tr|A0A2K5E1J3|A0A2K5E1J3_AOTNA	43.421	76	41	1	51	124	201	276	3.26e-14	73.2
sp|Q9P0P0|RN181_HUMAN	tr|A0A3B4V4B8|A0A3B4V4B8_SERDU	38.776	98	55	2	51	143	195	292	3.69e-14	73.2
sp|Q9P0P0|RN181_HUMAN	tr|B4FJL7|B4FJL7_MAIZE	41.463	82	46	1	42	121	154	235	3.75e-14	73.6
sp|Q9P0P0|RN181_HUMAN	tr|A0A091HN99|A0A091HN99_CALAN	42.308	78	43	1	51	126	164	241	3.96e-14	72.4
sp|Q9P0P0|RN181_HUMAN	tr|A0A0Q3RRW2|A0A0Q3RRW2_AMAAE	39.744	78	45	1	51	126	97	174	4.17e-14	71.2
sp|Q9P0P0|RN181_HUMAN	tr|A0A445D5G1|A0A445D5G1_ARAHY	40.964	83	47	2	52	133	95	176	4.41e-14	72.4
sp|Q9P0P0|RN181_HUMAN	tr|A0A444Z543|A0A444Z543_ARAHY	42.169	83	46	2	52	133	95	176	4.41e-14	72.4
sp|Q9P0P0|RN181_HUMAN	tr|A0A3B5Z0X7|A0A3B5Z0X7_WHEAT	39.175	97	54	2	52	146	179	272	4.57e-14	73.2
sp|Q9P0P0|RN181_HUMAN	tr|A0A091JRG0|A0A091JRG0_EGRGA	40.000	80	46	1	51	128	168	247	4.64e-14	72.4
sp|Q9P0P0|RN181_HUMAN	tr|G3HF42|G3HF42_CRIGR	37.778	90	54	1	33	120	8	97	5.07e-14	69.7
sp|Q9P0P0|RN181_HUMAN	tr|M0TH43|M0TH43_MUSAM	44.928	69	38	0	75	143	125	193	5.07e-14	72.0
sp|Q9P0P0|RN181_HUMAN	tr|G1SIY2|G1SIY2_RABIT	42.308	78	43	1	51	126	202	279	5.73e-14	72.4
sp|Q9P0P0|RN181_HUMAN	tr|O80757|O80757_ARATH	36.000	100	61	1	47	143	192	291	5.74e-14	72.8
sp|Q9P0P0|RN181_HUMAN	tr|H2TH72|H2TH72_TAKRU	38.889	90	53	1	33	120	183	272	5.78e-14	72.8
sp|Q9P0P0|RN181_HUMAN	tr|F6UBE5|F6UBE5_ORNAN	37.778	90	54	1	33	120	184	273	5.89e-14	72.8
sp|Q9P0P0|RN181_HUMAN	tr|A0A1U7RCS3|A0A1U7RCS3_ALLSI	37.778	90	54	1	33	120	163	252	6.29e-14	72.4
sp|Q9P0P0|RN181_HUMAN	tr|L5K689|L5K689_PTEAL	36.782	87	53	1	51	135	202	288	6.67e-14	72.4
sp|Q9P0P0|RN181_HUMAN	tr|A0A151NYA2|A0A151NYA2_ALLMI	40.000	80	46	1	51	128	199	278	7.35e-14	72.4
sp|Q9P0P0|RN181_HUMAN	tr|G3PR47|G3PR47_GASAC	37.778	90	54	1	33	120	183	272	7.45e-14	72.4
sp|Q9P0P0|RN181_HUMAN	tr|A0A060VPC3|A0A060VPC3_ONCMY	38.202	89	53	1	42	128	200	288	8.20e-14	72.4
sp|Q9P0P0|RN181_HUMAN	tr|M0SMI4|M0SMI4_MUSAM	44.872	78	35	2	51	128	175	244	9.23e-14	71.2
sp|Q9P0P0|RN181_HUMAN	tr|H2TXU2|H2TXU2_TAKRU	38.776	98	55	2	51	143	186	283	9.56e-14	71.6
sp|Q9P0P0|RN181_HUMAN	tr|A0A3Q0HHB1|A0A3Q0HHB1_ALLSI	40.000	80	46	1	51	128	265	344	9.65e-14	72.4
sp|Q9P0P0|RN181_HUMAN	tr|A2X1W4|A2X1W4_ORYSI	39.241	79	48	0	51	129	250	328	9.71e-14	72.4
sp|Q9P0P0|RN181_HUMAN	tr|A0A3B4UU98|A0A3B4UU98_SERDU	37.778	90	54	1	33	120	183	272	1.04e-13	72.0
sp|Q9P0P0|RN181_HUMAN	tr|A2YYT6|A2YYT6_ORYSI	36.782	87	48	1	51	130	38	124	1.04e-13	69.7
sp|Q9P0P0|RN181_HUMAN	tr|A0A151P0F2|A0A151P0F2_ALLMI	37.778	90	54	1	33	120	186	275	1.06e-13	72.0
sp|Q9P0P0|RN181_HUMAN	tr|A0A091W1Z7|A0A091W1Z7_OPIHO	37.778	90	54	1	33	120	160	249	1.08e-13	71.6
sp|Q9P0P0|RN181_HUMAN	tr|B4FHZ7|B4FHZ7_MAIZE	36.458	96	59	1	42	135	154	249	1.12e-13	72.0
sp|Q9P0P0|RN181_HUMAN	tr|G3PDI9|G3PDI9_GASAC	41.176	85	48	1	42	124	207	291	1.13e-13	72.0
sp|Q9P0P0|RN181_HUMAN	tr|A0A2Y9PW19|A0A2Y9PW19_DELLE	37.838	74	42	1	52	121	607	680	1.34e-13	72.4
sp|Q9P0P0|RN181_HUMAN	tr|A0A3B5JZ87|A0A3B5JZ87_TAKRU	43.421	76	41	1	51	124	212	287	1.37e-13	71.6
sp|Q9P0P0|RN181_HUMAN	tr|A0A2Y9T132|A0A2Y9T132_PHYMC	37.838	74	42	1	52	121	607	680	1.38e-13	72.4
sp|Q9P0P0|RN181_HUMAN	tr|A0A1S3M3F7|A0A1S3M3F7_SALSA	41.250	80	45	1	51	128	201	280	1.46e-13	71.6
sp|Q9P0P0|RN181_HUMAN	tr|A0A091J358|A0A091J358_EGRGA	37.778	90	54	1	33	120	160	249	1.49e-13	71.2
sp|Q9P0P0|RN181_HUMAN	tr|A0A5G3IYL8|A0A5G3IYL8_XENTR	40.000	80	46	1	51	128	165	244	1.53e-13	70.9
sp|Q9P0P0|RN181_HUMAN	tr|A0A340XMK3|A0A340XMK3_LIPVE	37.838	74	42	1	52	121	607	680	1.53e-13	72.0
sp|Q9P0P0|RN181_HUMAN	tr|I3L7L2|I3L7L2_PIG	37.838	74	42	1	52	121	618	691	1.54e-13	72.0
sp|Q9P0P0|RN181_HUMAN	tr|A0A2U4BT33|A0A2U4BT33_TURTR	37.838	74	42	1	52	121	607	680	1.56e-13	72.0
sp|Q9P0P0|RN181_HUMAN	tr|Q3ED97|Q3ED97_ARATH	41.026	78	42	2	47	121	28	104	1.57e-13	67.8
sp|Q9P0P0|RN181_HUMAN	tr|A0A384D8N4|A0A384D8N4_URSMA	37.838	74	42	1	52	121	608	681	1.58e-13	72.0
sp|Q9P0P0|RN181_HUMAN	tr|G1PHD4|G1PHD4_MYOLU	37.838	74	42	1	52	121	611	684	1.61e-13	72.0
sp|Q9P0P0|RN181_HUMAN	sp|Q80U04|PJA2_MOUSE	37.838	74	42	1	52	121	605	678	1.64e-13	72.0
sp|Q9P0P0|RN181_HUMAN	tr|M3YMC0|M3YMC0_MUSPF	37.838	74	42	1	52	121	608	681	1.64e-13	72.0
sp|Q9P0P0|RN181_HUMAN	tr|A0A2I0M8U0|A0A2I0M8U0_COLLI	41.429	70	40	1	52	120	592	661	1.65e-13	72.0
sp|Q9P0P0|RN181_HUMAN	tr|A0A0D9RRG3|A0A0D9RRG3_CHLSB	37.838	74	42	1	52	121	595	668	1.65e-13	72.0
sp|Q9P0P0|RN181_HUMAN	tr|A0A5F7ZU88|A0A5F7ZU88_MACMU	37.838	74	42	1	52	121	606	679	1.69e-13	72.0
sp|Q9P0P0|RN181_HUMAN	tr|A6QR43|A6QR43_BOVIN	37.838	74	42	1	52	121	607	680	1.69e-13	72.0
sp|Q9P0P0|RN181_HUMAN	tr|G1LZD0|G1LZD0_AILME	37.838	74	42	1	52	121	609	682	1.69e-13	72.0
sp|Q9P0P0|RN181_HUMAN	tr|A0A1S3WJM8|A0A1S3WJM8_ERIEU	37.838	74	42	1	52	121	542	615	1.71e-13	72.0
sp|Q9P0P0|RN181_HUMAN	tr|A0A2K5Z5K7|A0A2K5Z5K7_MANLE	37.838	74	42	1	52	121	606	679	1.72e-13	72.0
sp|Q9P0P0|RN181_HUMAN	tr|A0A2K5X2J4|A0A2K5X2J4_MACFA	37.838	74	42	1	52	121	606	679	1.72e-13	72.0
sp|Q9P0P0|RN181_HUMAN	tr|M3WIL8|M3WIL8_FELCA	37.838	74	42	1	52	121	597	670	1.73e-13	72.0
sp|Q9P0P0|RN181_HUMAN	tr|A0A2K5N369|A0A2K5N369_CERAT	37.838	74	42	1	52	121	606	679	1.74e-13	72.0
sp|Q9P0P0|RN181_HUMAN	tr|F6UVM2|F6UVM2_HORSE	37.838	74	42	1	52	121	607	680	1.74e-13	72.0
sp|Q9P0P0|RN181_HUMAN	tr|G3H558|G3H558_CRIGR	37.838	74	42	1	52	121	597	670	1.75e-13	72.0
sp|Q9P0P0|RN181_HUMAN	tr|A0A2Y9DMW1|A0A2Y9DMW1_TRIMA	37.838	74	42	1	52	121	607	680	1.75e-13	72.0
sp|Q9P0P0|RN181_HUMAN	tr|A0A2K6LV56|A0A2K6LV56_RHIBE	37.838	74	42	1	52	121	544	617	1.76e-13	72.0
sp|Q9P0P0|RN181_HUMAN	tr|A0A2U3ZVP8|A0A2U3ZVP8_ODORO	37.838	74	42	1	52	121	608	681	1.79e-13	72.0
sp|Q9P0P0|RN181_HUMAN	tr|A0A087R375|A0A087R375_APTFO	37.778	90	54	1	33	120	160	249	1.79e-13	70.9
sp|Q9P0P0|RN181_HUMAN	tr|H0XDS2|H0XDS2_OTOGA	37.838	74	42	1	52	121	605	678	1.82e-13	72.0
sp|Q9P0P0|RN181_HUMAN	tr|A0A096MYH0|A0A096MYH0_PAPAN	37.838	74	42	1	52	121	606	679	1.82e-13	72.0
sp|Q9P0P0|RN181_HUMAN	sp|O43164|PJA2_HUMAN	37.838	74	42	1	52	121	606	679	1.82e-13	72.0
sp|Q9P0P0|RN181_HUMAN	tr|A0A2R9BSX6|A0A2R9BSX6_PANPA	37.838	74	42	1	52	121	606	679	1.88e-13	72.0
sp|Q9P0P0|RN181_HUMAN	tr|A0A1U7TEW8|A0A1U7TEW8_TARSY	37.838	74	42	1	52	121	606	679	1.89e-13	72.0
sp|Q9P0P0|RN181_HUMAN	tr|A0A1S3FH44|A0A1S3FH44_DIPOR	37.838	74	42	1	52	121	607	680	1.89e-13	72.0
sp|Q9P0P0|RN181_HUMAN	tr|A0A2J8L7Q4|A0A2J8L7Q4_PANTR	37.838	74	42	1	52	121	606	679	1.91e-13	72.0
sp|Q9P0P0|RN181_HUMAN	tr|A0A287DBN1|A0A287DBN1_ICTTR	37.838	74	42	1	52	121	599	672	1.99e-13	72.0
sp|Q9P0P0|RN181_HUMAN	tr|A0A2K6V3Z5|A0A2K6V3Z5_SAIBB	37.838	74	42	1	52	121	607	680	1.99e-13	72.0
sp|Q9P0P0|RN181_HUMAN	tr|M0T9K7|M0T9K7_MUSAM	46.575	73	37	1	53	123	142	214	2.03e-13	71.2
sp|Q9P0P0|RN181_HUMAN	tr|A0A1U7QEA7|A0A1U7QEA7_MESAU	37.838	74	42	1	52	121	606	679	2.07e-13	72.0
sp|Q9P0P0|RN181_HUMAN	tr|G5AMP4|G5AMP4_HETGA	37.838	74	42	1	52	121	600	673	2.08e-13	71.6
sp|Q9P0P0|RN181_HUMAN	tr|H2PG83|H2PG83_PONAB	37.838	74	42	1	52	121	606	679	2.11e-13	71.6
sp|Q9P0P0|RN181_HUMAN	tr|M3ZAA1|M3ZAA1_NOMLE	37.838	74	42	1	52	121	606	679	2.11e-13	71.6
sp|Q9P0P0|RN181_HUMAN	tr|U3BFW4|U3BFW4_CALJA	37.838	74	42	1	52	121	607	680	2.11e-13	71.6
sp|Q9P0P0|RN181_HUMAN	tr|A0A2K6FDP0|A0A2K6FDP0_PROCO	37.838	74	42	1	52	121	590	663	2.12e-13	71.6
sp|Q9P0P0|RN181_HUMAN	sp|Q5R4R1|PJA2_PONAB	37.838	74	42	1	52	121	606	679	2.15e-13	71.6
sp|Q9P0P0|RN181_HUMAN	tr|A0A1S3PXF2|A0A1S3PXF2_SALSA	37.079	89	54	1	42	128	193	281	2.16e-13	70.9
sp|Q9P0P0|RN181_HUMAN	tr|W5QC11|W5QC11_SHEEP	37.838	74	42	1	52	121	602	675	2.17e-13	71.6
sp|Q9P0P0|RN181_HUMAN	tr|G1T0P6|G1T0P6_RABIT	37.838	74	42	1	52	121	602	675	2.21e-13	71.6
sp|Q9P0P0|RN181_HUMAN	tr|A0A2K3D0C4|A0A2K3D0C4_CHLRE	43.373	83	38	2	52	127	314	394	2.21e-13	71.6
sp|Q9P0P0|RN181_HUMAN	tr|A0A2K5BW58|A0A2K5BW58_AOTNA	37.838	74	42	1	52	121	604	677	2.23e-13	71.6
sp|Q9P0P0|RN181_HUMAN	tr|A0A0Q3MJB3|A0A0Q3MJB3_AMAAE	37.778	90	54	1	33	120	206	295	2.24e-13	71.2
sp|Q9P0P0|RN181_HUMAN	tr|H0VRE2|H0VRE2_CAVPO	37.838	74	42	1	52	121	592	665	2.25e-13	71.6
sp|Q9P0P0|RN181_HUMAN	tr|F1P9B4|F1P9B4_CANLF	37.838	74	42	1	52	121	648	721	2.27e-13	71.6
sp|Q9P0P0|RN181_HUMAN	tr|G3SNJ7|G3SNJ7_LOXAF	37.838	74	42	1	52	121	607	680	2.32e-13	71.6
sp|Q9P0P0|RN181_HUMAN	tr|Q6AXA5|Q6AXA5_XENLA	40.000	80	46	1	51	128	194	273	2.42e-13	70.9
sp|Q9P0P0|RN181_HUMAN	tr|A0A452E087|A0A452E087_CAPHI	39.189	74	41	1	52	121	607	680	2.44e-13	71.6
sp|Q9P0P0|RN181_HUMAN	tr|A0A5G3IXY4|A0A5G3IXY4_XENTR	40.000	80	46	1	51	128	176	255	2.50e-13	70.5
sp|Q9P0P0|RN181_HUMAN	tr|G1MWD8|G1MWD8_MELGA	37.778	90	54	1	33	120	187	276	2.57e-13	70.9
sp|Q9P0P0|RN181_HUMAN	tr|A2ZBC2|A2ZBC2_ORYSI	37.391	115	67	3	20	129	85	199	2.69e-13	69.7
sp|Q9P0P0|RN181_HUMAN	tr|A0A3B4TT68|A0A3B4TT68_SERDU	43.421	76	41	1	51	124	216	291	2.74e-13	70.9
sp|Q9P0P0|RN181_HUMAN	tr|A0A060WZW2|A0A060WZW2_ONCMY	37.079	89	54	1	42	128	191	279	2.81e-13	70.5
sp|Q9P0P0|RN181_HUMAN	tr|G1PX07|G1PX07_MYOLU	37.778	90	54	1	33	120	186	275	2.87e-13	70.9
sp|Q9P0P0|RN181_HUMAN	tr|A0A0L0BWV6|A0A0L0BWV6_LUCCU	38.961	77	45	1	51	125	207	283	3.01e-13	71.2
sp|Q9P0P0|RN181_HUMAN	sp|Q91YL2|RN126_MOUSE	37.778	90	54	1	33	120	186	275	3.17e-13	70.5
sp|Q9P0P0|RN181_HUMAN	tr|A0A060YPH6|A0A060YPH6_ONCMY	35.955	89	55	1	42	128	164	252	3.22e-13	70.1
sp|Q9P0P0|RN181_HUMAN	tr|K7U5N0|K7U5N0_MAIZE	35.632	87	54	1	59	143	173	259	3.34e-13	70.5
sp|Q9P0P0|RN181_HUMAN	tr|A0A1S3RZE9|A0A1S3RZE9_SALSA	35.955	89	55	1	42	128	212	300	3.38e-13	70.5
sp|Q9P0P0|RN181_HUMAN	tr|Q0V7P2|Q0V7P2_BOVIN	40.541	74	40	1	52	121	497	570	3.59e-13	71.2
sp|Q9P0P0|RN181_HUMAN	tr|Q9FJH4|Q9FJH4_ARATH	39.744	78	41	1	52	123	342	419	3.61e-13	70.9
sp|Q9P0P0|RN181_HUMAN	tr|A0A1U7RB05|A0A1U7RB05_MESAU	37.778	90	54	1	33	120	186	275	3.64e-13	70.5
sp|Q9P0P0|RN181_HUMAN	tr|A0A1S3QCD9|A0A1S3QCD9_SALSA	35.955	89	55	1	42	128	217	305	3.78e-13	70.5
sp|Q9P0P0|RN181_HUMAN	tr|A0A452DQU8|A0A452DQU8_CAPHI	40.541	74	40	1	52	121	497	570	4.27e-13	70.9
sp|Q9P0P0|RN181_HUMAN	tr|B8BM01|B8BM01_ORYSI	41.333	75	43	1	53	127	124	197	4.51e-13	68.6
sp|Q9P0P0|RN181_HUMAN	tr|A0A2K1JUN3|A0A2K1JUN3_PHYPA	37.113	97	56	1	54	145	291	387	4.56e-13	70.9
sp|Q9P0P0|RN181_HUMAN	tr|A0A091ICC7|A0A091ICC7_CALAN	36.667	90	55	1	33	120	155	244	4.57e-13	69.7
sp|Q9P0P0|RN181_HUMAN	tr|L7N375|L7N375_XENTR	40.000	80	46	1	51	128	192	271	4.69e-13	70.1
sp|Q9P0P0|RN181_HUMAN	tr|W5P750|W5P750_SHEEP	40.541	74	40	1	52	121	552	625	4.97e-13	70.9
sp|Q9P0P0|RN181_HUMAN	tr|A0A1S3T5D3|A0A1S3T5D3_SALSA	35.556	90	56	1	33	120	183	272	5.04e-13	70.1
sp|Q9P0P0|RN181_HUMAN	tr|A0A1S3R346|A0A1S3R346_SALSA	36.667	90	55	1	33	120	184	273	5.24e-13	70.1
sp|Q9P0P0|RN181_HUMAN	tr|A0A060VRE3|A0A060VRE3_ONCMY	36.667	90	55	1	33	120	184	273	5.46e-13	70.1
sp|Q9P0P0|RN181_HUMAN	tr|A0A060Y1K8|A0A060Y1K8_ONCMY	35.556	90	56	1	33	120	183	272	5.85e-13	69.7
sp|Q9P0P0|RN181_HUMAN	tr|A0A067RI73|A0A067RI73_ZOONE	36.957	92	54	2	42	131	182	271	6.22e-13	70.1
sp|Q9P0P0|RN181_HUMAN	tr|A0A091DEJ3|A0A091DEJ3_FUKDA	36.667	90	55	1	33	120	168	257	6.64e-13	69.7
sp|Q9P0P0|RN181_HUMAN	tr|A0A2Y9DQY1|A0A2Y9DQY1_TRIMA	37.778	90	54	1	33	120	186	275	6.64e-13	69.7
sp|Q9P0P0|RN181_HUMAN	tr|H0XTN5|H0XTN5_OTOGA	36.667	90	55	1	33	120	186	275	6.64e-13	69.7
sp|Q9P0P0|RN181_HUMAN	tr|A0A1L8FD11|A0A1L8FD11_XENLA	40.000	80	46	1	51	128	199	278	7.10e-13	69.3
sp|Q9P0P0|RN181_HUMAN	tr|A0A091ITV6|A0A091ITV6_EGRGA	38.372	86	48	2	37	120	599	681	7.52e-13	70.1
sp|Q9P0P0|RN181_HUMAN	tr|I3NDK5|I3NDK5_ICTTR	36.667	90	55	1	33	120	238	327	7.54e-13	69.7
sp|Q9P0P0|RN181_HUMAN	tr|G1P249|G1P249_MYOLU	39.189	74	41	1	52	121	560	633	7.62e-13	70.1
sp|Q9P0P0|RN181_HUMAN	tr|F4HVM4|F4HVM4_ARATH	45.205	73	36	2	51	120	111	182	7.72e-13	68.6
sp|Q9P0P0|RN181_HUMAN	tr|A2ZHY5|A2ZHY5_ORYSI	50.909	55	27	0	73	127	145	199	7.87e-13	68.2
sp|Q9P0P0|RN181_HUMAN	tr|A0A1U7T6U8|A0A1U7T6U8_TARSY	40.000	70	38	1	52	117	564	633	8.40e-13	70.1
sp|Q9P0P0|RN181_HUMAN	tr|A0A1D6FVZ5|A0A1D6FVZ5_MAIZE	43.478	69	37	1	55	121	169	237	8.45e-13	69.7
sp|Q9P0P0|RN181_HUMAN	tr|H0YRT5|H0YRT5_TAEGU	41.429	70	37	1	52	117	178	247	9.24e-13	68.6
sp|Q9P0P0|RN181_HUMAN	tr|A0A1S3GE98|A0A1S3GE98_DIPOR	40.541	74	40	1	52	121	535	608	9.53e-13	69.7
sp|Q9P0P0|RN181_HUMAN	tr|A0A2K6G4T1|A0A2K6G4T1_PROCO	39.189	74	41	1	52	121	382	455	9.60e-13	69.7
sp|Q9P0P0|RN181_HUMAN	tr|H0YQT9|H0YQT9_TAEGU	36.667	90	55	1	33	120	185	274	1.01e-12	69.3
sp|Q9P0P0|RN181_HUMAN	tr|A0A384DUB6|A0A384DUB6_URSMA	39.189	74	41	1	52	121	569	642	1.05e-12	69.7
sp|Q9P0P0|RN181_HUMAN	tr|A0A060XBD4|A0A060XBD4_ONCMY	36.667	90	55	1	33	120	183	272	1.08e-12	68.9
sp|Q9P0P0|RN181_HUMAN	tr|M3XZL5|M3XZL5_MUSPF	39.189	74	41	1	52	121	569	642	1.10e-12	69.7
sp|Q9P0P0|RN181_HUMAN	tr|A0A2K5CVU5|A0A2K5CVU5_AOTNA	39.189	74	41	1	52	121	493	566	1.16e-12	69.7
sp|Q9P0P0|RN181_HUMAN	tr|G1U4W8|G1U4W8_RABIT	39.189	74	41	1	52	121	394	467	1.23e-12	69.3
sp|Q9P0P0|RN181_HUMAN	tr|D2H890|D2H890_AILME	39.189	74	41	1	52	121	566	639	1.26e-12	69.7
sp|Q9P0P0|RN181_HUMAN	tr|A0A2U3XV41|A0A2U3XV41_LEPWE	39.189	74	41	1	52	121	561	634	1.28e-12	69.7
sp|Q9P0P0|RN181_HUMAN	tr|A0A1S2ZUR3|A0A1S2ZUR3_ERIEU	38.043	92	51	2	33	120	191	280	1.30e-12	68.9
sp|Q9P0P0|RN181_HUMAN	tr|I3NCG9|I3NCG9_ICTTR	39.189	74	41	1	52	121	504	577	1.35e-12	69.3
sp|Q9P0P0|RN181_HUMAN	tr|A0A1S3M042|A0A1S3M042_SALSA	36.667	90	55	1	33	120	218	307	1.38e-12	68.9
sp|Q9P0P0|RN181_HUMAN	tr|A0A2K6T746|A0A2K6T746_SAIBB	36.667	90	55	1	33	120	159	248	1.44e-12	68.6
sp|Q9P0P0|RN181_HUMAN	tr|A0A1S3FQ36|A0A1S3FQ36_DIPOR	38.043	92	51	2	33	120	266	355	1.47e-12	69.3
sp|Q9P0P0|RN181_HUMAN	tr|A0A087R1T7|A0A087R1T7_APTFO	36.782	87	46	2	51	128	48	134	1.47e-12	65.9
sp|Q9P0P0|RN181_HUMAN	tr|A0A1U7S2A3|A0A1U7S2A3_ALLSI	37.500	88	48	2	37	120	590	674	1.52e-12	69.3
sp|Q9P0P0|RN181_HUMAN	tr|E2BVT0|E2BVT0_HARSA	35.632	87	54	1	42	126	194	280	1.56e-12	68.9
sp|Q9P0P0|RN181_HUMAN	tr|A0A3B6RB71|A0A3B6RB71_WHEAT	63.830	47	17	0	75	121	182	228	1.59e-12	68.6
sp|Q9P0P0|RN181_HUMAN	tr|A0A3B4TI29|A0A3B4TI29_SERDU	34.444	90	57	1	33	120	182	271	1.61e-12	68.6
sp|Q9P0P0|RN181_HUMAN	tr|Q9M1D5|Q9M1D5_ARATH	59.184	49	20	0	74	122	167	215	1.62e-12	68.6
sp|Q9P0P0|RN181_HUMAN	tr|A0A2Y9EIM9|A0A2Y9EIM9_PHYMC	39.189	74	41	1	52	121	503	576	1.67e-12	69.3
sp|Q9P0P0|RN181_HUMAN	tr|K7G3V9|K7G3V9_PELSI	36.667	90	55	1	33	120	163	252	1.68e-12	68.6
sp|Q9P0P0|RN181_HUMAN	tr|H0XVN8|H0XVN8_OTOGA	39.189	74	41	1	52	121	569	642	1.70e-12	69.3
sp|Q9P0P0|RN181_HUMAN	tr|A0A3B6TFK8|A0A3B6TFK8_WHEAT	63.830	47	17	0	75	121	183	229	1.72e-12	68.6
sp|Q9P0P0|RN181_HUMAN	tr|A0A3B6SAP3|A0A3B6SAP3_WHEAT	63.830	47	17	0	75	121	183	229	1.72e-12	68.6
sp|Q9P0P0|RN181_HUMAN	tr|A0A1D5Q318|A0A1D5Q318_MACMU	39.189	74	41	1	52	121	513	586	1.77e-12	68.9
sp|Q9P0P0|RN181_HUMAN	tr|A0A2U3VNL3|A0A2U3VNL3_ODORO	39.189	74	41	1	52	121	565	638	1.78e-12	68.9
sp|Q9P0P0|RN181_HUMAN	sp|O55176|PJA1_MOUSE	39.189	74	41	1	52	121	502	575	1.78e-12	68.9
sp|Q9P0P0|RN181_HUMAN	tr|A0A2R8ZQV8|A0A2R8ZQV8_PANPA	36.667	90	55	1	33	120	159	248	1.85e-12	68.2
sp|Q9P0P0|RN181_HUMAN	tr|L5KW02|L5KW02_PTEAL	39.189	74	41	1	52	121	501	574	1.89e-12	68.9
sp|Q9P0P0|RN181_HUMAN	tr|A0A151PI42|A0A151PI42_ALLMI	37.500	88	48	2	37	120	657	741	1.90e-12	68.9
sp|Q9P0P0|RN181_HUMAN	tr|G3HZN5|G3HZN5_CRIGR	39.189	74	41	1	52	121	552	625	1.95e-12	68.9
sp|Q9P0P0|RN181_HUMAN	tr|I3LBF9|I3LBF9_PIG	39.189	74	41	1	52	121	559	632	1.96e-12	68.9
sp|Q9P0P0|RN181_HUMAN	tr|A0A2U3V1L2|A0A2U3V1L2_TURTR	39.189	74	41	1	52	121	559	632	2.02e-12	68.9
sp|Q9P0P0|RN181_HUMAN	tr|G5C9H6|G5C9H6_HETGA	38.750	80	47	1	51	128	32	111	2.02e-12	65.5
sp|Q9P0P0|RN181_HUMAN	tr|A0A2Y9MCF2|A0A2Y9MCF2_DELLE	39.189	74	41	1	52	121	559	632	2.08e-12	68.9
sp|Q9P0P0|RN181_HUMAN	tr|A0A0D9SAJ2|A0A0D9SAJ2_CHLSB	39.189	74	41	1	52	121	568	641	2.08e-12	68.9
sp|Q9P0P0|RN181_HUMAN	sp|Q8NG27|PJA1_HUMAN	39.189	74	41	1	52	121	567	640	2.10e-12	68.9
sp|Q9P0P0|RN181_HUMAN	tr|A0A2K5YZ81|A0A2K5YZ81_MANLE	36.667	90	55	1	33	120	183	272	2.18e-12	68.2
sp|Q9P0P0|RN181_HUMAN	tr|A0A2I3NBZ4|A0A2I3NBZ4_PAPAN	39.189	74	41	1	52	121	545	618	2.19e-12	68.9
sp|Q9P0P0|RN181_HUMAN	tr|A0A2Y9R4M4|A0A2Y9R4M4_TRIMA	37.838	74	42	1	52	121	555	628	2.20e-12	68.9
sp|Q9P0P0|RN181_HUMAN	tr|G5AX00|G5AX00_HETGA	39.189	74	41	1	52	121	571	644	2.27e-12	68.9
sp|Q9P0P0|RN181_HUMAN	tr|A0A455C8L8|A0A455C8L8_PHYMC	36.667	90	55	1	33	120	173	262	2.33e-12	68.2
sp|Q9P0P0|RN181_HUMAN	tr|H9GC44|H9GC44_ANOCA	35.514	107	59	4	21	120	526	629	2.34e-12	68.9
sp|Q9P0P0|RN181_HUMAN	tr|A0A1U7R538|A0A1U7R538_MESAU	39.189	74	41	1	52	121	496	569	2.38e-12	68.6
sp|Q9P0P0|RN181_HUMAN	tr|H0W8X0|H0W8X0_CAVPO	35.556	90	56	1	33	120	186	275	2.43e-12	68.2
sp|Q9P0P0|RN181_HUMAN	tr|A0A060XE56|A0A060XE56_ONCMY	38.372	86	48	2	37	120	577	659	2.48e-12	68.6
sp|Q9P0P0|RN181_HUMAN	tr|A0A1S3MN84|A0A1S3MN84_SALSA	35.556	90	56	1	33	120	211	300	2.49e-12	68.2
sp|Q9P0P0|RN181_HUMAN	tr|A0A060W2E7|A0A060W2E7_ONCMY	35.556	90	56	1	33	120	183	272	2.53e-12	68.2
sp|Q9P0P0|RN181_HUMAN	tr|A0A0A0MV20|A0A0A0MV20_PAPAN	36.667	90	55	1	33	120	184	273	2.76e-12	68.2
sp|Q9P0P0|RN181_HUMAN	tr|A0A2K5U781|A0A2K5U781_MACFA	36.667	90	55	1	33	120	184	273	2.76e-12	68.2
sp|Q9P0P0|RN181_HUMAN	tr|A0A2K5P2K7|A0A2K5P2K7_CERAT	36.667	90	55	1	33	120	184	273	2.76e-12	68.2
sp|Q9P0P0|RN181_HUMAN	tr|A0A287B425|A0A287B425_PIG	36.667	90	55	1	33	120	186	275	2.89e-12	67.8
sp|Q9P0P0|RN181_HUMAN	tr|A0A0D9SBF3|A0A0D9SBF3_CHLSB	36.667	90	55	1	33	120	184	273	2.90e-12	67.8
sp|Q9P0P0|RN181_HUMAN	tr|K7DCB3|K7DCB3_PANTR	36.667	90	55	1	33	120	184	273	2.96e-12	67.8
sp|Q9P0P0|RN181_HUMAN	sp|Q9BV68|RN126_HUMAN	36.667	90	55	1	33	120	184	273	2.96e-12	67.8
sp|Q9P0P0|RN181_HUMAN	tr|A0A1U7TP71|A0A1U7TP71_TARSY	30.702	114	71	3	13	121	515	625	2.99e-12	68.6
sp|Q9P0P0|RN181_HUMAN	tr|A0A1S3KUF6|A0A1S3KUF6_SALSA	38.372	86	48	2	37	120	572	654	3.06e-12	68.6
sp|Q9P0P0|RN181_HUMAN	tr|W5JIX6|W5JIX6_ANODA	30.556	108	73	1	42	147	238	345	3.19e-12	68.2
sp|Q9P0P0|RN181_HUMAN	tr|A0A2I3HQC0|A0A2I3HQC0_NOMLE	36.667	90	55	1	33	120	184	273	3.21e-12	67.8
sp|Q9P0P0|RN181_HUMAN	tr|A0A026WUD7|A0A026WUD7_OOCBI	37.037	81	49	1	42	120	209	289	3.37e-12	67.8
sp|Q9P0P0|RN181_HUMAN	tr|A0A5F5XEF2|A0A5F5XEF2_FELCA	36.667	90	55	1	33	120	193	282	3.41e-12	67.8
sp|Q9P0P0|RN181_HUMAN	tr|A0A3B5KQN8|A0A3B5KQN8_TAKRU	34.444	90	57	1	33	120	172	261	3.56e-12	67.8
sp|Q9P0P0|RN181_HUMAN	tr|A0A2Y9MW08|A0A2Y9MW08_DELLE	36.667	90	55	1	33	120	186	275	3.71e-12	67.8
sp|Q9P0P0|RN181_HUMAN	tr|A0A340XMG8|A0A340XMG8_LIPVE	36.667	90	55	1	33	120	186	275	3.75e-12	67.8
sp|Q9P0P0|RN181_HUMAN	tr|A0A5G3JMB4|A0A5G3JMB4_XENTR	35.556	90	56	1	33	120	208	297	3.86e-12	67.8
sp|Q9P0P0|RN181_HUMAN	tr|A0A4X2JLK0|A0A4X2JLK0_VOMUR	35.556	90	56	1	33	120	186	275	3.92e-12	67.4
sp|Q9P0P0|RN181_HUMAN	tr|A0A087RBL2|A0A087RBL2_APTFO	36.364	88	49	2	37	120	589	673	3.98e-12	68.2
sp|Q9P0P0|RN181_HUMAN	tr|A0A452FIK1|A0A452FIK1_CAPHI	36.667	90	55	1	33	120	187	276	4.04e-12	67.4
sp|Q9P0P0|RN181_HUMAN	sp|Q0II22|RN126_BOVIN	36.667	90	55	1	33	120	187	276	4.04e-12	67.4
sp|Q9P0P0|RN181_HUMAN	tr|G3PHU7|G3PHU7_GASAC	34.444	90	57	1	33	120	197	286	4.12e-12	67.4
sp|Q9P0P0|RN181_HUMAN	tr|A0A4X2KF22|A0A4X2KF22_VOMUR	35.227	88	50	2	37	120	583	667	4.14e-12	68.2
sp|Q9P0P0|RN181_HUMAN	tr|L5L6L2|L5L6L2_PTEAL	38.043	92	51	2	33	120	287	376	4.14e-12	67.8
sp|Q9P0P0|RN181_HUMAN	tr|A0A2K6KP47|A0A2K6KP47_RHIBE	36.667	90	55	1	33	120	168	257	4.18e-12	67.4
sp|Q9P0P0|RN181_HUMAN	tr|U3F4G0|U3F4G0_CALJA	36.667	90	55	1	33	120	184	273	4.28e-12	67.4
sp|Q9P0P0|RN181_HUMAN	tr|M3YEK0|M3YEK0_MUSPF	36.667	90	55	1	33	120	188	277	4.43e-12	67.4
sp|Q9P0P0|RN181_HUMAN	tr|A2ZHX5|A2ZHX5_ORYSI	37.383	107	62	3	20	121	85	191	4.45e-12	66.6
sp|Q9P0P0|RN181_HUMAN	sp|Q6DIP3|RN126_XENTR	35.556	90	56	1	33	120	182	271	4.55e-12	67.4
sp|Q9P0P0|RN181_HUMAN	tr|G3UI33|G3UI33_LOXAF	39.189	74	41	1	52	121	512	585	4.56e-12	67.8
sp|Q9P0P0|RN181_HUMAN	tr|A0A1S3AJM4|A0A1S3AJM4_ERIEU	39.189	74	41	1	52	121	500	573	4.90e-12	67.8
sp|Q9P0P0|RN181_HUMAN	tr|A0A1L8HNN8|A0A1L8HNN8_XENLA	35.556	90	56	1	33	120	183	272	4.90e-12	67.4
sp|Q9P0P0|RN181_HUMAN	tr|A0A2U3VKQ6|A0A2U3VKQ6_ODORO	36.667	90	55	1	33	120	186	275	4.93e-12	67.4
sp|Q9P0P0|RN181_HUMAN	tr|A0A091DCK9|A0A091DCK9_FUKDA	39.189	74	41	1	52	121	582	655	5.02e-12	67.8
sp|Q9P0P0|RN181_HUMAN	tr|G1L7U6|G1L7U6_AILME	36.667	90	55	1	33	120	205	294	5.95e-12	67.0
sp|Q9P0P8|MRES1_HUMAN	sp|Q9P0P8|MRES1_HUMAN	100.000	240	0	0	1	240	1	240	1.00e-174	484
sp|Q9P0P8|MRES1_HUMAN	tr|H2QTH6|H2QTH6_PANTR	99.583	240	1	0	1	240	6	245	1.10e-173	482
sp|Q9P0P8|MRES1_HUMAN	tr|A0A2R9AMN9|A0A2R9AMN9_PANPA	99.583	240	1	0	1	240	6	245	1.10e-173	482
sp|Q9P0P8|MRES1_HUMAN	tr|G3QTG3|G3QTG3_GORGO	99.167	240	2	0	1	240	6	245	1.79e-173	481
sp|Q9P0P8|MRES1_HUMAN	tr|A0A2I3GEE6|A0A2I3GEE6_NOMLE	97.917	240	5	0	1	240	6	245	7.47e-170	472
sp|Q9P0P8|MRES1_HUMAN	tr|A0A2J8SFZ1|A0A2J8SFZ1_PONAB	96.667	240	8	0	1	240	1	240	3.81e-168	468
sp|Q9P0P8|MRES1_HUMAN	tr|A0A2K6M4T0|A0A2K6M4T0_RHIBE	96.250	240	9	0	1	240	6	245	4.93e-168	468
sp|Q9P0P8|MRES1_HUMAN	tr|A0A0D9RQS7|A0A0D9RQS7_CHLSB	96.250	240	9	0	1	240	1	240	4.03e-167	465
sp|Q9P0P8|MRES1_HUMAN	tr|A0A2K5UK85|A0A2K5UK85_MACFA	93.333	240	16	0	1	240	1	240	4.07e-151	424
sp|Q9P0P8|MRES1_HUMAN	tr|A0A2K5U434|A0A2K5U434_MACFA	95.417	240	11	0	1	240	6	245	4.14e-147	415
sp|Q9P0P8|MRES1_HUMAN	tr|F7E093|F7E093_MACMU	95.000	240	12	0	1	240	6	245	1.11e-146	414
sp|Q9P0P8|MRES1_HUMAN	tr|A0A2Y9DE85|A0A2Y9DE85_TRIMA	83.402	241	38	2	1	240	1	240	3.00e-143	405
sp|Q9P0P8|MRES1_HUMAN	tr|A0A2K5XTT2|A0A2K5XTT2_MANLE	94.167	240	14	0	1	240	1	240	7.77e-142	401
sp|Q9P0P8|MRES1_HUMAN	tr|A0A2I3MXF7|A0A2I3MXF7_PAPAN	92.857	238	17	0	3	240	2	239	8.55e-142	401
sp|Q9P0P8|MRES1_HUMAN	tr|A0A2K5L0I9|A0A2K5L0I9_CERAT	92.917	240	17	0	1	240	1	240	2.02e-139	395
sp|Q9P0P8|MRES1_HUMAN	tr|G1T0X6|G1T0X6_RABIT	80.833	240	45	1	1	240	29	267	6.55e-138	392
sp|Q9P0P8|MRES1_HUMAN	tr|A0A2K5F345|A0A2K5F345_AOTNA	88.797	241	25	2	1	240	1	240	7.58e-137	389
sp|Q9P0P8|MRES1_HUMAN	tr|A0A2K6SJ82|A0A2K6SJ82_SAIBB	89.212	241	20	3	1	240	6	241	3.93e-135	384
sp|Q9P0P8|MRES1_HUMAN	tr|A0A2R8MQA5|A0A2R8MQA5_CALJA	89.583	240	24	1	1	240	1	239	6.52e-132	376
sp|Q9P0P8|MRES1_HUMAN	tr|G3SVZ3|G3SVZ3_LOXAF	82.158	241	42	1	1	240	1	241	3.91e-130	372
sp|Q9P0P8|MRES1_HUMAN	tr|A0A2K6GS59|A0A2K6GS59_PROCO	84.232	241	37	1	1	240	1	241	2.72e-129	369
sp|Q9P0P8|MRES1_HUMAN	tr|I3MQC1|I3MQC1_ICTTR	77.593	241	53	1	1	240	1	241	3.69e-129	369
sp|Q9P0P8|MRES1_HUMAN	tr|M3YE39|M3YE39_MUSPF	78.481	237	50	1	1	237	1	236	2.74e-128	367
sp|Q9P0P8|MRES1_HUMAN	tr|A0A2I3ML74|A0A2I3ML74_PAPAN	88.333	240	12	1	1	240	1	224	3.24e-128	366
sp|Q9P0P8|MRES1_HUMAN	tr|A0A455BNV3|A0A455BNV3_PHYMC	80.786	229	42	2	1	228	1	228	1.85e-127	365
sp|Q9P0P8|MRES1_HUMAN	tr|A0A1U7TER3|A0A1U7TER3_TARSY	78.008	241	52	1	1	240	1	241	7.24e-126	361
sp|Q9P0P8|MRES1_HUMAN	tr|A0A337SKC8|A0A337SKC8_FELCA	81.590	239	41	3	1	238	85	321	3.66e-125	363
sp|Q9P0P8|MRES1_HUMAN	tr|A0A287BK29|A0A287BK29_PIG	80.498	241	45	2	1	240	1	240	1.30e-124	357
sp|Q9P0P8|MRES1_HUMAN	tr|A0A340WJM5|A0A340WJM5_LIPVE	81.857	237	41	2	1	236	1	236	2.20e-124	357
sp|Q9P0P8|MRES1_HUMAN	tr|A0A452DRH7|A0A452DRH7_CAPHI	79.253	241	48	2	1	240	1	240	3.69e-124	356
sp|Q9P0P8|MRES1_HUMAN	tr|F6PVN0|F6PVN0_BOVIN	80.083	241	44	3	1	240	1	238	9.12e-124	355
sp|Q9P0P8|MRES1_HUMAN	tr|W5PN44|W5PN44_SHEEP	79.253	241	48	2	1	240	27	266	1.21e-123	356
sp|Q9P0P8|MRES1_HUMAN	tr|A0A2U3YCX0|A0A2U3YCX0_LEPWE	79.167	240	49	1	1	240	1	239	4.71e-122	351
sp|Q9P0P8|MRES1_HUMAN	tr|D2H6I6|D2H6I6_AILME	78.750	240	50	1	1	240	1	239	1.46e-121	350
sp|Q9P0P8|MRES1_HUMAN	tr|A0A2U3VRR5|A0A2U3VRR5_ODORO	77.917	240	52	1	1	240	1	239	1.12e-120	347
sp|Q9P0P8|MRES1_HUMAN	tr|A0A384D8B7|A0A384D8B7_URSMA	77.500	240	53	1	1	240	1	239	5.65e-120	346
sp|Q9P0P8|MRES1_HUMAN	tr|A0A2U4AVU9|A0A2U4AVU9_TURTR	81.013	237	43	2	1	236	1	236	3.57e-119	344
sp|Q9P0P8|MRES1_HUMAN	sp|Q9CQF4|MRES1_MOUSE	76.349	241	55	2	1	240	1	240	1.59e-117	340
sp|Q9P0P8|MRES1_HUMAN	tr|H0WZB5|H0WZB5_OTOGA	76.763	241	51	2	1	240	1	237	1.48e-116	337
sp|Q9P0P8|MRES1_HUMAN	tr|E2QUC7|E2QUC7_CANLF	80.591	237	45	1	1	237	1	236	2.94e-116	337
sp|Q9P0P8|MRES1_HUMAN	tr|G5BMP0|G5BMP0_HETGA	77.500	240	53	1	1	240	1	239	2.29e-114	332
sp|Q9P0P8|MRES1_HUMAN	tr|A0A2Y9LIB6|A0A2Y9LIB6_DELLE	74.684	237	58	2	1	236	1	236	2.32e-114	332
sp|Q9P0P8|MRES1_HUMAN	tr|A0A1S3FPR9|A0A1S3FPR9_DIPOR	75.417	240	57	2	1	240	1	238	7.87e-114	330
sp|Q9P0P8|MRES1_HUMAN	tr|G3GXJ2|G3GXJ2_CRIGR	77.729	229	49	2	1	228	1	228	2.29e-112	327
sp|Q9P0P8|MRES1_HUMAN	tr|A0A1U7QRV7|A0A1U7QRV7_MESAU	78.017	232	46	3	1	228	1	231	3.31e-112	326
sp|Q9P0P8|MRES1_HUMAN	tr|A0A2K6F3G2|A0A2K6F3G2_PROCO	75.111	225	55	1	17	240	7	231	1.24e-110	322
sp|Q9P0P8|MRES1_HUMAN	tr|H2P2Y4|H2P2Y4_PONAB	73.029	241	56	3	1	240	1	233	1.89e-110	322
sp|Q9P0P8|MRES1_HUMAN	tr|A0A091DV32|A0A091DV32_FUKDA	75.000	240	58	2	1	240	1	238	7.84e-110	320
sp|Q9P0P8|MRES1_HUMAN	tr|A0A4X2KTE4|A0A4X2KTE4_VOMUR	68.333	240	71	2	2	240	20	255	1.29e-107	315
sp|Q9P0P8|MRES1_HUMAN	tr|A0A2K5WXB5|A0A2K5WXB5_MACFA	72.500	240	51	2	1	240	8	232	5.74e-106	310
sp|Q9P0P8|MRES1_HUMAN	tr|A0A2K5E165|A0A2K5E165_AOTNA	76.667	240	29	2	1	240	11	223	9.02e-105	306
sp|Q9P0P8|MRES1_HUMAN	tr|A0A2K6LXT2|A0A2K6LXT2_RHIBE	72.199	241	44	4	1	240	6	224	6.08e-102	300
sp|Q9P0P8|MRES1_HUMAN	tr|H0V058|H0V058_CAVPO	66.939	245	74	3	1	240	1	243	2.07e-95	284
sp|Q9P0P8|MRES1_HUMAN	tr|A0A2I3HHS2|A0A2I3HHS2_NOMLE	67.213	244	64	4	1	239	1	233	6.06e-95	282
sp|Q9P0P8|MRES1_HUMAN	tr|A0A1S2ZSS0|A0A1S2ZSS0_ERIEU	66.234	231	74	3	1	228	1	230	4.87e-91	273
sp|Q9P0P8|MRES1_HUMAN	tr|A0A2K5KHG8|A0A2K5KHG8_CERAT	72.083	240	21	2	1	240	3	196	3.86e-89	266
sp|Q9P0P8|MRES1_HUMAN	tr|G3S1S2|G3S1S2_GORGO	74.194	186	43	2	1	185	1	182	7.18e-85	256
sp|Q9P0P8|MRES1_HUMAN	tr|A0A2K5MSC8|A0A2K5MSC8_CERAT	68.050	241	38	4	1	240	12	214	5.50e-84	254
sp|Q9P0P8|MRES1_HUMAN	tr|A0A3Q2HXE6|A0A3Q2HXE6_HORSE	71.277	188	49	3	1	187	1	184	5.59e-76	234
sp|Q9P0P8|MRES1_HUMAN	tr|A0A2R8ZRC4|A0A2R8ZRC4_PANPA	65.116	215	52	4	1	214	8	200	6.77e-75	230
sp|Q9P0P8|MRES1_HUMAN	tr|G1PDV9|G1PDV9_MYOLU	76.923	156	35	1	1	156	1	155	5.81e-73	224
sp|Q9P0P8|MRES1_HUMAN	tr|F7E0I2|F7E0I2_MACMU	95.082	122	6	0	119	240	1	122	7.57e-73	222
sp|Q9P0P8|MRES1_HUMAN	tr|L5JR44|L5JR44_PTEAL	79.532	171	34	1	71	240	39	209	1.77e-72	224
sp|Q9P0P8|MRES1_HUMAN	tr|A0A226NKS7|A0A226NKS7_CALSU	57.021	235	90	6	2	236	10	233	1.21e-71	223
sp|Q9P0P8|MRES1_HUMAN	tr|R0LSZ8|R0LSZ8_ANAPL	54.468	235	95	7	2	236	2	224	9.94e-68	213
sp|Q9P0P8|MRES1_HUMAN	tr|A0A2I0MU62|A0A2I0MU62_COLLI	55.042	238	94	7	3	240	1	225	1.98e-67	212
sp|Q9P0P8|MRES1_HUMAN	tr|A0A091IL29|A0A091IL29_EGRGA	56.170	235	91	7	2	236	2	224	6.06e-67	211
sp|Q9P0P8|MRES1_HUMAN	tr|G1NLA5|G1NLA5_MELGA	54.468	235	96	6	2	236	2	225	2.07e-66	209
sp|Q9P0P8|MRES1_HUMAN	tr|A0A093G227|A0A093G227_DRYPU	56.596	235	88	7	2	236	1	221	1.32e-65	207
sp|Q9P0P8|MRES1_HUMAN	tr|A0A091VAB8|A0A091VAB8_OPIHO	54.468	235	95	7	2	236	2	224	3.71e-65	206
sp|Q9P0P8|MRES1_HUMAN	tr|K7FBM5|K7FBM5_PELSI	51.667	240	105	7	3	240	1	231	6.04e-65	206
sp|Q9P0P8|MRES1_HUMAN	tr|A0A091HN67|A0A091HN67_CALAN	54.894	235	94	6	2	236	2	224	9.36e-65	205
sp|Q9P0P8|MRES1_HUMAN	tr|F6RDJ6|F6RDJ6_ORNAN	53.097	226	89	4	18	236	17	232	3.65e-64	204
sp|Q9P0P8|MRES1_HUMAN	tr|A0A099ZR48|A0A099ZR48_TINGU	50.213	235	101	7	2	236	2	220	4.19e-60	193
sp|Q9P0P8|MRES1_HUMAN	tr|A0A087QJN8|A0A087QJN8_APTFO	52.301	239	102	6	2	240	2	228	7.49e-60	193
sp|Q9P0P8|MRES1_HUMAN	tr|G1KEK7|G1KEK7_ANOCA	49.167	240	111	5	2	240	2	231	2.69e-58	189
sp|Q9P0P8|MRES1_HUMAN	tr|H0ZPK9|H0ZPK9_TAEGU	52.720	239	99	8	2	240	2	226	1.40e-57	187
sp|Q9P0P8|MRES1_HUMAN	tr|G5AMH5|G5AMH5_HETGA	70.423	142	41	1	1	142	1	141	1.69e-57	184
sp|Q9P0P8|MRES1_HUMAN	tr|A0A0Q3MT57|A0A0Q3MT57_AMAAE	50.633	237	99	6	2	236	42	262	5.73e-56	184
sp|Q9P0P8|MRES1_HUMAN	tr|A0A1U7R9S5|A0A1U7R9S5_ALLSI	48.936	235	111	7	3	236	1	227	2.38e-55	181
sp|Q9P0P8|MRES1_HUMAN	tr|A0A1L8G9F5|A0A1L8G9F5_XENLA	66.142	127	41	2	110	236	160	284	1.03e-47	164
sp|Q9P0P8|MRES1_HUMAN	tr|F6UMW9|F6UMW9_XENTR	47.257	237	106	7	7	236	4	228	2.54e-46	158
sp|Q9P0P8|MRES1_HUMAN	tr|A0A3B5K6B8|A0A3B5K6B8_TAKRU	57.258	124	53	0	112	235	131	254	2.57e-43	151
sp|Q9P0P8|MRES1_HUMAN	tr|A0A3B4V2I7|A0A3B4V2I7_SERDU	54.701	117	53	0	119	235	107	223	6.10e-38	137
sp|Q9P0P8|MRES1_HUMAN	tr|A0A1S3R5W9|A0A1S3R5W9_SALSA	59.016	122	50	0	119	240	105	226	2.09e-36	133
sp|Q9P0P8|MRES1_HUMAN	tr|A0A060VMN8|A0A060VMN8_ONCMY	59.016	122	50	0	119	240	105	226	1.42e-34	128
sp|Q9P0P8|MRES1_HUMAN	tr|A0A151MJW7|A0A151MJW7_ALLMI	70.000	70	21	0	116	185	14	83	4.74e-27	104
sp|Q9P0P8|MRES1_HUMAN	tr|A0A0L0CL06|A0A0L0CL06_LUCCU	37.302	126	69	3	107	231	68	184	5.18e-13	70.9
sp|Q9P0P8|MRES1_HUMAN	tr|D6X223|D6X223_TRICA	39.640	111	64	2	124	233	78	186	1.78e-12	69.3
sp|Q9P0P8|MRES1_HUMAN	tr|A0A194QG73|A0A194QG73_PAPXU	40.698	86	51	0	106	191	55	140	9.26e-11	64.7
sp|Q9P0P8|MRES1_HUMAN	tr|Q9VAX9|Q9VAX9_DROME	41.489	94	51	2	139	231	80	170	1.40e-10	63.9
sp|Q9P0P8|MRES1_HUMAN	tr|A0A067R074|A0A067R074_ZOONE	38.235	102	61	1	130	231	83	182	5.88e-10	62.4
sp|Q9P0P8|MRES1_HUMAN	tr|A0A0L7LPT0|A0A0L7LPT0_9NEOP	37.500	64	40	0	116	179	4	67	9.44e-07	52.0
sp|Q9P0P8|MRES1_HUMAN	tr|M0SKH6|M0SKH6_MUSAM	30.435	69	45	1	122	190	276	341	0.094	39.3
sp|Q9P0P8|MRES1_HUMAN	tr|A0A077RUN2|A0A077RUN2_WHEAT	30.435	69	45	1	122	190	213	278	0.15	38.9
sp|Q9P0P8|MRES1_HUMAN	tr|A0A3B6GTN6|A0A3B6GTN6_WHEAT	30.435	69	45	1	122	190	213	278	0.17	38.5
sp|Q9P0P8|MRES1_HUMAN	tr|A0A3B6EK63|A0A3B6EK63_WHEAT	30.435	69	45	1	122	190	210	275	0.17	38.5
sp|Q9P0P8|MRES1_HUMAN	tr|B8A9E7|B8A9E7_ORYSI	30.435	69	45	1	122	190	213	278	0.38	37.4
sp|Q9P0P8|MRES1_HUMAN	tr|A0A026WMF6|A0A026WMF6_OOCBI	33.333	39	26	0	154	192	1	39	0.46	35.0
sp|Q9P0P8|MRES1_HUMAN	tr|A0A2Y9FEL9|A0A2Y9FEL9_PHYMC	31.000	100	54	5	39	124	174	272	0.47	37.4
sp|Q9P0P8|MRES1_HUMAN	tr|A0A445BZC6|A0A445BZC6_ARAHY	28.986	69	46	1	122	190	236	301	0.66	37.0
sp|Q9P0P8|MRES1_HUMAN	tr|A6H732|A6H732_BOVIN	31.000	100	54	6	39	124	172	270	0.70	36.6
sp|Q9P0P8|MRES1_HUMAN	tr|G1SI57|G1SI57_RABIT	26.316	133	82	4	64	180	339	471	0.73	37.0
sp|Q9P0P8|MRES1_HUMAN	tr|A0A340XYJ3|A0A340XYJ3_LIPVE	31.000	100	54	6	39	124	176	274	0.75	36.6
sp|Q9P0P8|MRES1_HUMAN	tr|A0A2Y9LYR4|A0A2Y9LYR4_DELLE	31.000	100	54	6	39	124	174	272	0.77	36.6
sp|Q9P0P8|MRES1_HUMAN	tr|A0A452DY40|A0A452DY40_CAPHI	31.000	100	54	6	39	124	172	270	0.84	36.6
sp|Q9P0P8|MRES1_HUMAN	tr|W5PGS5|W5PGS5_SHEEP	31.000	100	54	6	39	124	171	269	0.87	36.6
sp|Q9P0P8|MRES1_HUMAN	tr|A0A2K1IW24|A0A2K1IW24_PHYPA	30.645	62	40	1	129	190	261	319	1.1	36.2
sp|Q9P0P8|MRES1_HUMAN	tr|A0A2K3D354|A0A2K3D354_CHLRE	30.682	88	49	3	141	228	196	271	1.2	35.8
sp|Q9P0P8|MRES1_HUMAN	tr|E9G6A2|E9G6A2_DAPPU	38.182	55	33	1	122	175	86	140	1.3	36.2
sp|Q9P0P8|MRES1_HUMAN	tr|Q93YQ0|Q93YQ0_ARATH	31.707	82	47	2	122	197	228	306	1.3	35.8
sp|Q9P0P8|MRES1_HUMAN	tr|G5BVD0|G5BVD0_HETGA	27.068	133	81	4	64	180	347	479	1.4	36.2
sp|Q9P0P8|MRES1_HUMAN	tr|A0A2U4BUX3|A0A2U4BUX3_TURTR	30.000	100	55	6	39	124	174	272	1.5	35.8
sp|Q9P0P8|MRES1_HUMAN	tr|A0A337RZF0|A0A337RZF0_FELCA	29.000	100	56	5	39	124	170	268	2.2	35.0
sp|Q9P0P8|MRES1_HUMAN	tr|A0A1D6NC26|A0A1D6NC26_MAIZE	28.986	69	46	1	122	190	212	277	3.3	34.7
sp|Q9P0P8|MRES1_HUMAN	tr|A0A060ZDC3|A0A060ZDC3_ONCMY	31.461	89	52	2	62	147	2	84	4.6	33.9
sp|Q9P0P8|MRES1_HUMAN	tr|M0TTX6|M0TTX6_MUSAM	29.245	106	67	3	83	186	14	113	6.4	33.9
sp|Q9P0P8|MRES1_HUMAN	tr|A0A0D9RA03|A0A0D9RA03_CHLSB	23.529	68	52	0	111	178	121	188	6.7	33.9
sp|Q9P0P8|MRES1_HUMAN	tr|A0A194QGC3|A0A194QGC3_PAPXU	34.545	55	36	0	63	117	2081	2135	7.4	33.9
sp|Q9P0P8|MRES1_HUMAN	tr|A0A1S3AS93|A0A1S3AS93_ERIEU	30.928	97	52	6	39	121	176	271	8.3	33.5
sp|Q9P0R6|GSKIP_HUMAN	tr|A0A2J8TLB3|A0A2J8TLB3_PONAB	100.000	139	0	0	1	139	1	139	2.94e-100	288
sp|Q9P0R6|GSKIP_HUMAN	tr|H2Q8W2|H2Q8W2_PANTR	100.000	139	0	0	1	139	1	139	2.94e-100	288
sp|Q9P0R6|GSKIP_HUMAN	tr|F7FES1|F7FES1_MACMU	100.000	139	0	0	1	139	1	139	2.94e-100	288
sp|Q9P0R6|GSKIP_HUMAN	sp|Q9P0R6|GSKIP_HUMAN	100.000	139	0	0	1	139	1	139	2.94e-100	288
sp|Q9P0R6|GSKIP_HUMAN	tr|G3RMZ0|G3RMZ0_GORGO	100.000	139	0	0	1	139	1	139	2.94e-100	288
sp|Q9P0R6|GSKIP_HUMAN	tr|A0A0D9RDT0|A0A0D9RDT0_CHLSB	100.000	139	0	0	1	139	1	139	2.94e-100	288
sp|Q9P0R6|GSKIP_HUMAN	tr|A0A2K5N1T3|A0A2K5N1T3_CERAT	100.000	139	0	0	1	139	1	139	2.94e-100	288
sp|Q9P0R6|GSKIP_HUMAN	tr|A0A2R9B6G0|A0A2R9B6G0_PANPA	100.000	139	0	0	1	139	9	147	3.46e-100	288
sp|Q9P0R6|GSKIP_HUMAN	tr|G1QID7|G1QID7_NOMLE	100.000	139	0	0	1	139	6	144	4.64e-100	287
sp|Q9P0R6|GSKIP_HUMAN	tr|A0A2K5ZLY6|A0A2K5ZLY6_MANLE	100.000	139	0	0	1	139	6	144	4.64e-100	287
sp|Q9P0R6|GSKIP_HUMAN	tr|A0A2K5X3N0|A0A2K5X3N0_MACFA	100.000	139	0	0	1	139	6	144	4.64e-100	287
sp|Q9P0R6|GSKIP_HUMAN	tr|A0A2K6SYJ4|A0A2K6SYJ4_SAIBB	99.281	139	1	0	1	139	1	139	7.73e-100	286
sp|Q9P0R6|GSKIP_HUMAN	tr|A0A2K5F8P5|A0A2K5F8P5_AOTNA	99.281	139	1	0	1	139	1	139	7.73e-100	286
sp|Q9P0R6|GSKIP_HUMAN	tr|A0A096NJN1|A0A096NJN1_PAPAN	99.281	139	1	0	1	139	6	144	2.60e-99	285
sp|Q9P0R6|GSKIP_HUMAN	sp|Q4R812|GSKIP_MACFA	99.281	139	1	0	1	139	1	139	4.01e-99	285
sp|Q9P0R6|GSKIP_HUMAN	tr|H0WNE6|H0WNE6_OTOGA	98.561	139	2	0	1	139	1	139	4.05e-99	285
sp|Q9P0R6|GSKIP_HUMAN	tr|A0A2K6GXK3|A0A2K6GXK3_PROCO	98.561	139	2	0	1	139	1	139	4.28e-99	285
sp|Q9P0R6|GSKIP_HUMAN	tr|F7BPU0|F7BPU0_CALJA	98.561	139	2	0	1	139	15	153	1.49e-98	284
sp|Q9P0R6|GSKIP_HUMAN	tr|I3MQZ3|I3MQZ3_ICTTR	97.842	139	3	0	1	139	5	143	1.87e-98	283
sp|Q9P0R6|GSKIP_HUMAN	tr|A0A1U7SGF9|A0A1U7SGF9_TARSY	97.122	139	4	0	1	139	1	139	1.17e-97	281
sp|Q9P0R6|GSKIP_HUMAN	tr|A0A1U8BNF4|A0A1U8BNF4_MESAU	96.403	139	5	0	1	139	4	142	3.18e-96	278
sp|Q9P0R6|GSKIP_HUMAN	tr|A0A340WFI2|A0A340WFI2_LIPVE	94.964	139	7	0	1	139	1	139	8.43e-96	276
sp|Q9P0R6|GSKIP_HUMAN	tr|A0A091CTQ8|A0A091CTQ8_FUKDA	94.964	139	7	0	1	139	1	139	1.70e-95	276
sp|Q9P0R6|GSKIP_HUMAN	tr|G5B498|G5B498_HETGA	94.964	139	7	0	1	139	1	139	3.08e-95	275
sp|Q9P0R6|GSKIP_HUMAN	tr|A0A2U3ZYM7|A0A2U3ZYM7_TURTR	94.964	139	7	0	1	139	14	152	4.11e-95	275
sp|Q9P0R6|GSKIP_HUMAN	tr|G1Q8S0|G1Q8S0_MYOLU	93.525	139	9	0	1	139	2	140	2.86e-94	273
sp|Q9P0R6|GSKIP_HUMAN	tr|A0A2Y9T7D7|A0A2Y9T7D7_PHYMC	93.525	139	9	0	1	139	1	139	2.89e-94	273
sp|Q9P0R6|GSKIP_HUMAN	tr|W5Q440|W5Q440_SHEEP	93.525	139	9	0	1	139	1	139	3.29e-94	272
sp|Q9P0R6|GSKIP_HUMAN	tr|A0A452EEJ4|A0A452EEJ4_CAPHI	93.525	139	9	0	1	139	1	139	3.29e-94	272
sp|Q9P0R6|GSKIP_HUMAN	sp|Q0P5A3|GSKIP_BOVIN	93.525	139	9	0	1	139	1	139	3.29e-94	272
sp|Q9P0R6|GSKIP_HUMAN	tr|A0A2I2UQ57|A0A2I2UQ57_FELCA	92.806	139	10	0	1	139	1	139	2.43e-93	270
sp|Q9P0R6|GSKIP_HUMAN	sp|Q8BGR8|GSKIP_MOUSE	93.525	139	9	0	1	139	1	139	3.56e-93	270
sp|Q9P0R6|GSKIP_HUMAN	tr|A0A1S3FAQ8|A0A1S3FAQ8_DIPOR	94.245	139	8	0	1	139	1	139	6.31e-93	269
sp|Q9P0R6|GSKIP_HUMAN	tr|G3TDL0|G3TDL0_LOXAF	93.525	139	9	0	1	139	2	140	9.58e-93	269
sp|Q9P0R6|GSKIP_HUMAN	tr|A0A2Y9NKH4|A0A2Y9NKH4_DELLE	93.525	139	9	0	1	139	14	152	1.12e-92	269
sp|Q9P0R6|GSKIP_HUMAN	tr|A0A287A787|A0A287A787_PIG	92.806	139	10	0	1	139	144	282	1.28e-92	274
sp|Q9P0R6|GSKIP_HUMAN	tr|A0A384CNZ9|A0A384CNZ9_URSMA	92.086	139	11	0	1	139	9	147	1.76e-92	268
sp|Q9P0R6|GSKIP_HUMAN	tr|E2RIF8|E2RIF8_CANLF	93.431	137	9	0	1	137	1	137	3.27e-92	267
sp|Q9P0R6|GSKIP_HUMAN	tr|A0A2Y9DLJ9|A0A2Y9DLJ9_TRIMA	92.086	139	11	0	1	139	23	161	9.60e-92	267
sp|Q9P0R6|GSKIP_HUMAN	tr|A0A286XMT0|A0A286XMT0_CAVPO	91.367	139	12	0	1	139	1	139	2.87e-91	265
sp|Q9P0R6|GSKIP_HUMAN	tr|A0A2U3X315|A0A2U3X315_ODORO	92.701	137	10	0	1	137	1	137	3.13e-91	265
sp|Q9P0R6|GSKIP_HUMAN	tr|G1LB55|G1LB55_AILME	91.367	139	12	0	1	139	6	144	9.24e-91	264
sp|Q9P0R6|GSKIP_HUMAN	tr|M3XVD8|M3XVD8_MUSPF	91.971	137	11	0	1	137	4	140	3.29e-90	262
sp|Q9P0R6|GSKIP_HUMAN	tr|A0A1S2ZF64|A0A1S2ZF64_ERIEU	89.209	139	15	0	1	139	1	139	1.13e-87	256
sp|Q9P0R6|GSKIP_HUMAN	tr|F6WH47|F6WH47_HORSE	88.489	139	15	1	1	139	1	138	1.89e-87	255
sp|Q9P0R6|GSKIP_HUMAN	tr|A0A091D3B7|A0A091D3B7_FUKDA	87.050	139	18	0	1	139	31	169	1.18e-83	247
sp|Q9P0R6|GSKIP_HUMAN	tr|G1KNQ8|G1KNQ8_ANOCA	84.173	139	22	0	1	139	1	139	1.30e-82	243
sp|Q9P0R6|GSKIP_HUMAN	tr|A0A091HKT8|A0A091HKT8_CALAN	83.453	139	23	0	1	139	2	140	3.40e-82	242
sp|Q9P0R6|GSKIP_HUMAN	tr|A0A093H5B5|A0A093H5B5_DRYPU	82.734	139	24	0	1	139	2	140	4.89e-82	242
sp|Q9P0R6|GSKIP_HUMAN	tr|A0A091J8U3|A0A091J8U3_EGRGA	82.734	139	24	0	1	139	2	140	8.10e-82	241
sp|Q9P0R6|GSKIP_HUMAN	tr|K7G5H3|K7G5H3_PELSI	84.173	139	22	0	1	139	1	139	2.13e-81	240
sp|Q9P0R6|GSKIP_HUMAN	tr|H0ZR14|H0ZR14_TAEGU	82.014	139	25	0	1	139	2	140	3.93e-81	239
sp|Q9P0R6|GSKIP_HUMAN	tr|A0A091WBQ8|A0A091WBQ8_OPIHO	82.014	139	25	0	1	139	2	140	4.11e-81	239
sp|Q9P0R6|GSKIP_HUMAN	tr|A0A2I0MNX6|A0A2I0MNX6_COLLI	82.014	139	25	0	1	139	1	139	9.66e-81	238
sp|Q9P0R6|GSKIP_HUMAN	tr|A0A087R558|A0A087R558_APTFO	82.014	139	25	0	1	139	2	140	9.88e-81	238
sp|Q9P0R6|GSKIP_HUMAN	tr|R0JTH2|R0JTH2_ANAPL	82.353	136	24	0	1	136	1	136	8.94e-80	236
sp|Q9P0R6|GSKIP_HUMAN	tr|A0A4X2K1F5|A0A4X2K1F5_VOMUR	82.014	139	25	0	1	139	1	139	8.95e-80	236
sp|Q9P0R6|GSKIP_HUMAN	tr|A0A099Z4I7|A0A099Z4I7_TINGU	80.576	139	27	0	1	139	2	140	5.07e-79	234
sp|Q9P0R6|GSKIP_HUMAN	tr|A0A1U8D0A1|A0A1U8D0A1_ALLSI	82.014	139	23	1	1	139	1	137	2.18e-78	232
sp|Q9P0R6|GSKIP_HUMAN	tr|A0A151P8N9|A0A151P8N9_ALLMI	82.014	139	23	1	1	139	18	154	2.70e-78	233
sp|Q9P0R6|GSKIP_HUMAN	tr|F6RYB7|F6RYB7_ORNAN	85.484	124	18	0	16	139	1	124	2.04e-74	222
sp|Q9P0R6|GSKIP_HUMAN	tr|A0A226N9Z6|A0A226N9Z6_CALSU	76.259	139	33	0	1	139	13	151	4.77e-74	222
sp|Q9P0R6|GSKIP_HUMAN	sp|A4IIW5|GSKIP_XENTR	73.381	139	37	0	1	139	1	139	4.26e-67	204
sp|Q9P0R6|GSKIP_HUMAN	tr|G1NKK0|G1NKK0_MELGA	71.942	139	39	0	1	139	1	139	4.60e-66	201
sp|Q9P0R6|GSKIP_HUMAN	tr|A0A1L8F9M0|A0A1L8F9M0_XENLA	72.464	138	38	0	1	138	1	138	1.07e-65	200
sp|Q9P0R6|GSKIP_HUMAN	tr|A0A3B4TDW5|A0A3B4TDW5_SERDU	71.739	138	34	2	1	138	1	133	3.37e-60	186
sp|Q9P0R6|GSKIP_HUMAN	tr|G3NY26|G3NY26_GASAC	70.290	138	36	2	1	138	1	133	3.88e-59	184
sp|Q9P0R6|GSKIP_HUMAN	tr|H2VC04|H2VC04_TAKRU	70.290	138	36	2	1	138	10	142	4.96e-59	184
sp|Q9P0R6|GSKIP_HUMAN	tr|A0A1S3QGX4|A0A1S3QGX4_SALSA	67.391	138	38	2	1	138	1	131	9.44e-54	170
sp|Q9P0R6|GSKIP_HUMAN	tr|A0A060WHV8|A0A060WHV8_ONCMY	66.667	138	39	2	1	138	1	131	3.44e-53	168
sp|Q9P0R6|GSKIP_HUMAN	tr|G3IPZ9|G3IPZ9_CRIGR	92.308	78	6	0	13	90	1	78	2.56e-46	149
sp|Q9P0R6|GSKIP_HUMAN	tr|E9H2B1|E9H2B1_DAPPU	41.593	113	51	3	22	130	11	112	1.17e-19	83.6
sp|Q9P0R6|GSKIP_HUMAN	tr|A0A026WXU0|A0A026WXU0_OOCBI	41.905	105	60	1	29	133	11	114	3.43e-19	82.0
sp|Q9P0R6|GSKIP_HUMAN	tr|E2BM80|E2BM80_HARSA	40.909	110	56	2	29	134	10	114	1.79e-18	80.1
sp|Q9P0R6|GSKIP_HUMAN	tr|H9JY08|H9JY08_BOMMO	38.235	102	61	2	29	130	8	107	6.88e-14	68.6
sp|Q9P0R6|GSKIP_HUMAN	tr|A0A067R588|A0A067R588_ZOONE	32.039	103	61	2	33	131	15	112	9.49e-13	65.5
sp|Q9P0R6|GSKIP_HUMAN	tr|Q9VNV2|Q9VNV2_DROME	31.897	116	63	1	36	135	21	136	3.35e-12	65.1
sp|Q9P0R6|GSKIP_HUMAN	tr|D6WHI5|D6WHI5_TRICA	35.238	105	64	2	29	133	7	107	2.99e-11	61.2
sp|Q9P0R6|GSKIP_HUMAN	sp|Q9V8F3|GSKIP_DROME	34.444	90	57	1	36	123	16	105	2.25e-09	56.6
sp|Q9P0R6|GSKIP_HUMAN	tr|A0A0L0CJT0|A0A0L0CJT0_LUCCU	34.043	94	57	1	36	124	47	140	4.26e-09	57.4
sp|Q9P0R6|GSKIP_HUMAN	tr|A0A0L7LTB0|A0A0L7LTB0_9NEOP	40.000	55	26	3	80	130	1	52	0.001	40.4
sp|Q9P0R6|GSKIP_HUMAN	tr|B4FA53|B4FA53_MAIZE	43.590	39	16	1	66	98	44	82	7.7	32.0
sp|Q9P0S2|COX16_HUMAN	sp|Q5RCY6|COX16_PONAB	100.000	106	0	0	1	106	1	106	5.60e-73	216
sp|Q9P0S2|COX16_HUMAN	sp|Q9P0S2|COX16_HUMAN	100.000	106	0	0	1	106	1	106	5.60e-73	216
sp|Q9P0S2|COX16_HUMAN	tr|H2Q8J3|H2Q8J3_PANTR	99.057	106	1	0	1	106	1	106	9.52e-72	213
sp|Q9P0S2|COX16_HUMAN	tr|A0A2R9BL81|A0A2R9BL81_PANPA	99.057	106	1	0	1	106	1	106	9.52e-72	213
sp|Q9P0S2|COX16_HUMAN	tr|A0A2I3HC83|A0A2I3HC83_NOMLE	98.113	106	2	0	1	106	1	106	2.05e-71	212
sp|Q9P0S2|COX16_HUMAN	tr|G3REX9|G3REX9_GORGO	98.113	106	2	0	1	106	1	106	6.22e-71	211
sp|Q9P0S2|COX16_HUMAN	tr|A0A2K5VA77|A0A2K5VA77_MACFA	97.170	106	3	0	1	106	1	106	2.40e-70	209
sp|Q9P0S2|COX16_HUMAN	tr|A0A0D9RKP2|A0A0D9RKP2_CHLSB	97.170	106	3	0	1	106	1	106	2.40e-70	209
sp|Q9P0S2|COX16_HUMAN	tr|A0A2I3LGJ5|A0A2I3LGJ5_PAPAN	96.226	106	4	0	1	106	1	106	4.55e-69	206
sp|Q9P0S2|COX16_HUMAN	tr|A0A2K5YLB2|A0A2K5YLB2_MANLE	96.226	106	4	0	1	106	1	106	4.55e-69	206
sp|Q9P0S2|COX16_HUMAN	tr|A0A2K5P5L9|A0A2K5P5L9_CERAT	96.226	106	4	0	1	106	1	106	4.55e-69	206
sp|Q9P0S2|COX16_HUMAN	tr|A0A286XIK4|A0A286XIK4_CAVPO	90.566	106	10	0	1	106	1	106	3.35e-65	196
sp|Q9P0S2|COX16_HUMAN	tr|A0A1U7SS48|A0A1U7SS48_TARSY	88.679	106	12	0	1	106	1	106	3.42e-65	196
sp|Q9P0S2|COX16_HUMAN	tr|F1S4A8|F1S4A8_PIG	90.566	106	10	0	1	106	1	106	6.19e-65	196
sp|Q9P0S2|COX16_HUMAN	tr|G5BQL9|G5BQL9_HETGA	90.566	106	10	0	1	106	1	106	1.57e-64	195
sp|Q9P0S2|COX16_HUMAN	tr|A0A2K6GDP3|A0A2K6GDP3_PROCO	88.679	106	12	0	1	106	1	106	3.95e-64	194
sp|Q9P0S2|COX16_HUMAN	tr|F6RHA0|F6RHA0_HORSE	90.566	106	10	0	1	106	1	106	5.74e-64	193
sp|Q9P0S2|COX16_HUMAN	tr|I3N8D4|I3N8D4_ICTTR	86.792	106	14	0	1	106	1	106	8.07e-64	193
sp|Q9P0S2|COX16_HUMAN	tr|A0A2K5E3D9|A0A2K5E3D9_AOTNA	88.462	104	12	0	1	104	1	104	1.31e-63	192
sp|Q9P0S2|COX16_HUMAN	tr|A0A2K6UYL3|A0A2K6UYL3_SAIBB	84.906	106	16	0	1	106	1	106	2.92e-63	191
sp|Q9P0S2|COX16_HUMAN	tr|H0XYN4|H0XYN4_OTOGA	88.679	106	12	0	1	106	1	106	4.10e-63	191
sp|Q9P0S2|COX16_HUMAN	tr|U3BC93|U3BC93_CALJA	86.239	109	12	1	1	106	1	109	6.20e-63	191
sp|Q9P0S2|COX16_HUMAN	tr|A0A2Y9S688|A0A2Y9S688_PHYMC	87.736	106	13	0	1	106	1	106	6.57e-63	191
sp|Q9P0S2|COX16_HUMAN	tr|A0A384CUJ7|A0A384CUJ7_URSMA	87.736	106	13	0	1	106	1	106	1.15e-62	190
sp|Q9P0S2|COX16_HUMAN	tr|A0A340XLJ7|A0A340XLJ7_LIPVE	87.736	106	13	0	1	106	1	106	1.46e-62	190
sp|Q9P0S2|COX16_HUMAN	tr|A0A2U3XSU8|A0A2U3XSU8_LEPWE	87.736	106	13	0	1	106	1	106	1.51e-62	190
sp|Q9P0S2|COX16_HUMAN	tr|A0A2I2UNG1|A0A2I2UNG1_FELCA	87.619	105	13	0	1	105	1	105	2.56e-62	189
sp|Q9P0S2|COX16_HUMAN	tr|A0A2Y9QS84|A0A2Y9QS84_TRIMA	85.849	106	15	0	1	106	1	106	2.77e-62	189
sp|Q9P0S2|COX16_HUMAN	tr|A0A2U3VR18|A0A2U3VR18_ODORO	87.736	106	13	0	1	106	1	106	3.05e-62	189
sp|Q9P0S2|COX16_HUMAN	tr|W5QJ77|W5QJ77_SHEEP	87.736	106	13	0	1	106	1	106	3.40e-62	189
sp|Q9P0S2|COX16_HUMAN	tr|G1SVD7|G1SVD7_RABIT	90.196	102	10	0	1	102	1	102	3.61e-62	189
sp|Q9P0S2|COX16_HUMAN	sp|Q9CR63|COX16_MOUSE	84.906	106	16	0	1	106	1	106	8.76e-62	188
sp|Q9P0S2|COX16_HUMAN	tr|G3H1N2|G3H1N2_CRIGR	84.906	106	16	0	1	106	58	163	2.25e-61	189
sp|Q9P0S2|COX16_HUMAN	sp|Q2NKS2|COX16_BOVIN	86.792	106	14	0	1	106	1	106	7.85e-61	186
sp|Q9P0S2|COX16_HUMAN	tr|E2R7F5|E2R7F5_CANLF	84.906	106	16	0	1	106	1	106	1.42e-60	185
sp|Q9P0S2|COX16_HUMAN	tr|A0A1U7QTR7|A0A1U7QTR7_MESAU	84.906	106	16	0	1	106	92	197	1.56e-60	188
sp|Q9P0S2|COX16_HUMAN	tr|A0A452ETC3|A0A452ETC3_CAPHI	85.321	109	13	1	1	106	1	109	5.40e-60	183
sp|Q9P0S2|COX16_HUMAN	tr|A0A4X2LL30|A0A4X2LL30_VOMUR	79.808	104	21	0	1	104	1	104	1.44e-59	182
sp|Q9P0S2|COX16_HUMAN	tr|A0A1S3F3F2|A0A1S3F3F2_DIPOR	85.849	106	15	0	1	106	1	106	3.27e-55	171
sp|Q9P0S2|COX16_HUMAN	tr|H2NLN7|H2NLN7_PONAB	97.647	85	2	0	22	106	1	85	5.19e-55	170
sp|Q9P0S2|COX16_HUMAN	tr|A0A1D5R1G0|A0A1D5R1G0_MACMU	86.598	97	9	1	14	106	86	182	2.18e-53	169
sp|Q9P0S2|COX16_HUMAN	tr|A0A2K5DUG2|A0A2K5DUG2_AOTNA	75.472	106	20	1	1	106	1	100	6.14e-51	160
sp|Q9P0S2|COX16_HUMAN	tr|A0A2U4A9A8|A0A2U4A9A8_TURTR	81.720	93	17	0	14	106	42	134	2.38e-48	155
sp|Q9P0S2|COX16_HUMAN	tr|A0A2Y9MU83|A0A2Y9MU83_DELLE	81.720	93	17	0	14	106	42	134	2.38e-48	155
sp|Q9P0S2|COX16_HUMAN	tr|A0A2Y9SA39|A0A2Y9SA39_PHYMC	86.747	83	11	0	24	106	81	163	5.58e-46	150
sp|Q9P0S2|COX16_HUMAN	tr|A0A091D247|A0A091D247_FUKDA	69.811	106	11	1	1	106	1	85	4.34e-45	145
sp|Q9P0S2|COX16_HUMAN	tr|A0A2K5NV35|A0A2K5NV35_CERAT	71.698	106	3	1	1	106	1	79	1.60e-42	138
sp|Q9P0S2|COX16_HUMAN	tr|A0A1S3WRR1|A0A1S3WRR1_ERIEU	66.019	103	32	1	1	103	1	100	5.19e-42	138
sp|Q9P0S2|COX16_HUMAN	tr|K7G8H5|K7G8H5_PELSI	75.000	80	18	1	12	89	21	100	9.82e-40	132
sp|Q9P0S2|COX16_HUMAN	tr|A0A1L8FAQ9|A0A1L8FAQ9_XENLA	63.366	101	33	2	2	98	1	101	1.37e-39	132
sp|Q9P0S2|COX16_HUMAN	tr|A0A151MAX1|A0A151MAX1_ALLMI	63.725	102	34	2	7	106	1	101	7.90e-39	130
sp|Q9P0S2|COX16_HUMAN	tr|F6YKD3|F6YKD3_XENTR	62.105	95	34	1	2	94	1	95	2.80e-38	129
sp|Q9P0S2|COX16_HUMAN	tr|A0A2K5U2R0|A0A2K5U2R0_MACFA	94.118	68	4	0	1	68	1	68	4.11e-38	128
sp|Q9P0S2|COX16_HUMAN	tr|G3PEK2|G3PEK2_GASAC	62.069	87	29	2	7	89	4	90	8.66e-34	117
sp|Q9P0S2|COX16_HUMAN	tr|A0A1S3SSA6|A0A1S3SSA6_SALSA	65.909	88	26	2	6	89	3	90	5.39e-33	115
sp|Q9P0S2|COX16_HUMAN	tr|A0A2I0MNY3|A0A2I0MNY3_COLLI	53.000	100	45	1	7	104	4	103	1.55e-32	114
sp|Q9P0S2|COX16_HUMAN	tr|A0A3Q0GPR5|A0A3Q0GPR5_ALLSI	47.761	134	35	3	7	106	1	133	1.01e-31	113
sp|Q9P0S2|COX16_HUMAN	tr|A0A0Q3MBI5|A0A0Q3MBI5_AMAAE	50.495	101	48	1	7	105	4	104	1.23e-30	109
sp|Q9P0S2|COX16_HUMAN	tr|A0A3B4TPN9|A0A3B4TPN9_SERDU	58.763	97	27	4	2	89	2	94	6.10e-30	107
sp|Q9P0S2|COX16_HUMAN	tr|G1NGX0|G1NGX0_MELGA	55.682	88	37	1	20	105	1	88	1.48e-27	101
sp|Q9P0S2|COX16_HUMAN	tr|D2A5N8|D2A5N8_TRICA	48.352	91	41	2	5	89	7	97	1.39e-22	89.0
sp|Q9P0S2|COX16_HUMAN	tr|A0A067RPV2|A0A067RPV2_ZOONE	47.727	88	40	2	5	86	9	96	4.68e-21	85.1
sp|Q9P0S2|COX16_HUMAN	tr|W5JHW8|W5JHW8_ANODA	50.000	86	37	2	10	89	11	96	1.22e-20	84.3
sp|Q9P0S2|COX16_HUMAN	tr|L5KAY3|L5KAY3_PTEAL	75.926	54	11	1	1	54	1	52	5.23e-20	82.0
sp|Q9P0S2|COX16_HUMAN	tr|A0A0L7KUL0|A0A0L7KUL0_9NEOP	48.235	85	40	2	10	90	17	101	1.20e-19	81.6
sp|Q9P0S2|COX16_HUMAN	tr|A0A0L0CPQ9|A0A0L0CPQ9_LUCCU	44.706	85	41	2	11	89	14	98	3.23e-19	80.5
sp|Q9P0S2|COX16_HUMAN	tr|A0A194PYL2|A0A194PYL2_PAPXU	47.674	86	41	2	10	91	22	107	3.84e-19	80.5
sp|Q9P0S2|COX16_HUMAN	tr|A0A5F9CBK6|A0A5F9CBK6_RABIT	56.962	79	28	3	1	77	1	75	5.11e-19	79.3
sp|Q9P0S2|COX16_HUMAN	tr|F6R0K4|F6R0K4_ORNAN	62.295	61	21	1	5	65	5	63	8.36e-19	78.6
sp|Q9P0S2|COX16_HUMAN	tr|E9FRL8|E9FRL8_DAPPU	44.318	88	43	3	7	88	5	92	4.76e-18	77.4
sp|Q9P0S2|COX16_HUMAN	tr|A0A060ZCB6|A0A060ZCB6_ONCMY	56.897	58	23	1	8	65	5	60	1.39e-15	70.1
sp|Q9P0S2|COX16_HUMAN	tr|A0A340YBV3|A0A340YBV3_LIPVE	80.851	47	6	1	2	48	781	824	6.80e-15	73.9
sp|Q9P0S2|COX16_HUMAN	tr|A0A3B5KCG4|A0A3B5KCG4_TAKRU	73.171	41	11	0	7	47	4	44	2.22e-14	68.6
sp|Q9P0S2|COX16_HUMAN	tr|B5X8B7|B5X8B7_SALSA	72.500	40	11	0	6	45	3	42	2.53e-13	66.2
sp|Q9P0S2|COX16_HUMAN	tr|Q9VF98|Q9VF98_DROME	47.887	71	31	3	25	89	1	71	4.63e-13	64.3
sp|Q9P0S2|COX16_HUMAN	tr|A0A026W3T9|A0A026W3T9_OOCBI	43.284	67	29	2	13	71	4	69	8.47e-09	53.1
sp|Q9P0S2|COX16_HUMAN	tr|A0A3Q1LX16|A0A3Q1LX16_BOVIN	51.786	56	25	2	50	104	21	75	4.40e-08	51.6
sp|Q9P0S2|COX16_HUMAN	sp|Q7SI11|COX16_NEUCR	26.966	89	60	1	2	85	17	105	0.005	38.9
sp|Q9P0S2|COX16_HUMAN	sp|P47081|COX16_YEAST	28.916	83	54	2	8	85	27	109	0.021	37.4
sp|Q9P0S2|COX16_HUMAN	sp|Q6CCF6|COX16_YARLI	30.263	76	47	3	16	85	34	109	0.10	35.4
sp|Q9P0S2|COX16_HUMAN	tr|A0A2I0LPI1|A0A2I0LPI1_COLLI	41.304	46	16	2	50	95	336	370	1.00	33.5
sp|Q9P0S2|COX16_HUMAN	tr|A2XFE8|A2XFE8_ORYSI	28.723	94	51	2	11	88	28	121	1.6	32.3
sp|Q9P0S2|COX16_HUMAN	tr|M0TD92|M0TD92_MUSAM	30.841	107	56	3	3	91	11	117	2.8	31.6
sp|Q9P0S2|COX16_HUMAN	tr|A0JPW4|A0JPW4_ARATH	39.535	43	26	0	11	53	38	80	3.8	31.6
sp|Q9P0S2|COX16_HUMAN	tr|A0A2K6S1H5|A0A2K6S1H5_SAIBB	28.090	89	60	2	3	91	31	115	4.4	32.0
sp|Q9P0S2|COX16_HUMAN	tr|A0A060XP41|A0A060XP41_ONCMY	31.944	72	41	1	22	85	22	93	4.6	31.6
sp|Q9P0S2|COX16_HUMAN	tr|H0WBR9|H0WBR9_CAVPO	25.510	98	59	3	9	93	158	254	4.9	31.6
sp|Q9P0S2|COX16_HUMAN	tr|A0A151MZB4|A0A151MZB4_ALLMI	32.258	62	40	1	33	94	455	514	7.7	31.2
sp|Q9P0S2|COX16_HUMAN	tr|A0A1U7S9M8|A0A1U7S9M8_ALLSI	32.258	62	40	1	33	94	412	471	7.7	31.2
sp|Q9P0S2|COX16_HUMAN	tr|Q7SCQ0|Q7SCQ0_NEUCR	45.161	31	16	1	76	106	19	48	9.0	30.8
sp|Q9P0S2|COX16_HUMAN	tr|A0A3B6IQD5|A0A3B6IQD5_WHEAT	31.579	76	48	1	11	82	49	124	9.3	30.4
sp|Q9P0S2|COX16_HUMAN	tr|G3Q2L5|G3Q2L5_GASAC	27.083	48	35	0	59	106	277	324	9.9	30.8
sp|Q9P0S3|ORML1_HUMAN	tr|A0A5F4BZ83|A0A5F4BZ83_CANLF	98.693	153	2	0	1	153	487	639	1.97e-110	331
sp|Q9P0S3|ORML1_HUMAN	tr|A0A4X2LGJ9|A0A4X2LGJ9_VOMUR	100.000	153	0	0	1	153	1	153	5.45e-110	313
sp|Q9P0S3|ORML1_HUMAN	tr|A0A2K6LH95|A0A2K6LH95_RHIBE	100.000	153	0	0	1	153	1	153	5.45e-110	313
sp|Q9P0S3|ORML1_HUMAN	sp|Q5R8X5|ORML1_PONAB	100.000	153	0	0	1	153	1	153	5.45e-110	313
sp|Q9P0S3|ORML1_HUMAN	tr|A0A096NBS9|A0A096NBS9_PAPAN	100.000	153	0	0	1	153	1	153	5.45e-110	313
sp|Q9P0S3|ORML1_HUMAN	tr|H2QJ51|H2QJ51_PANTR	100.000	153	0	0	1	153	1	153	5.45e-110	313
sp|Q9P0S3|ORML1_HUMAN	tr|A0A2R9C6X7|A0A2R9C6X7_PANPA	100.000	153	0	0	1	153	1	153	5.45e-110	313
sp|Q9P0S3|ORML1_HUMAN	tr|G1R4D6|G1R4D6_NOMLE	100.000	153	0	0	1	153	1	153	5.45e-110	313
sp|Q9P0S3|ORML1_HUMAN	tr|A0A2K5ZLX5|A0A2K5ZLX5_MANLE	100.000	153	0	0	1	153	1	153	5.45e-110	313
sp|Q9P0S3|ORML1_HUMAN	tr|F7D5L1|F7D5L1_MACMU	100.000	153	0	0	1	153	1	153	5.45e-110	313
sp|Q9P0S3|ORML1_HUMAN	tr|G7PL13|G7PL13_MACFA	100.000	153	0	0	1	153	1	153	5.45e-110	313
sp|Q9P0S3|ORML1_HUMAN	tr|G3T0L4|G3T0L4_LOXAF	100.000	153	0	0	1	153	1	153	5.45e-110	313
sp|Q9P0S3|ORML1_HUMAN	sp|Q9P0S3|ORML1_HUMAN	100.000	153	0	0	1	153	1	153	5.45e-110	313
sp|Q9P0S3|ORML1_HUMAN	tr|G3RGX6|G3RGX6_GORGO	100.000	153	0	0	1	153	1	153	5.45e-110	313
sp|Q9P0S3|ORML1_HUMAN	tr|A0A0D9RIQ9|A0A0D9RIQ9_CHLSB	100.000	153	0	0	1	153	1	153	5.45e-110	313
sp|Q9P0S3|ORML1_HUMAN	tr|A0A2K5MUL2|A0A2K5MUL2_CERAT	100.000	153	0	0	1	153	1	153	5.45e-110	313
sp|Q9P0S3|ORML1_HUMAN	tr|A0A384BTJ3|A0A384BTJ3_URSMA	99.346	153	1	0	1	153	1	153	8.17e-110	313
sp|Q9P0S3|ORML1_HUMAN	tr|A0A2U4B1J0|A0A2U4B1J0_TURTR	99.346	153	1	0	1	153	1	153	8.17e-110	313
sp|Q9P0S3|ORML1_HUMAN	tr|F1RXU4|F1RXU4_PIG	99.346	153	1	0	1	153	1	153	8.17e-110	313
sp|Q9P0S3|ORML1_HUMAN	tr|A0A2Y9F731|A0A2Y9F731_PHYMC	99.346	153	1	0	1	153	1	153	8.17e-110	313
sp|Q9P0S3|ORML1_HUMAN	tr|A0A2U3VCZ8|A0A2U3VCZ8_ODORO	99.346	153	1	0	1	153	1	153	8.17e-110	313
sp|Q9P0S3|ORML1_HUMAN	tr|A0A340XXS6|A0A340XXS6_LIPVE	99.346	153	1	0	1	153	1	153	8.17e-110	313
sp|Q9P0S3|ORML1_HUMAN	tr|A0A2U3X6D6|A0A2U3X6D6_LEPWE	99.346	153	1	0	1	153	1	153	8.17e-110	313
sp|Q9P0S3|ORML1_HUMAN	tr|F6RIL0|F6RIL0_HORSE	99.346	153	1	0	1	153	1	153	8.17e-110	313
sp|Q9P0S3|ORML1_HUMAN	tr|A0A1S3GC45|A0A1S3GC45_DIPOR	99.346	153	1	0	1	153	1	153	8.17e-110	313
sp|Q9P0S3|ORML1_HUMAN	tr|A0A2Y9N0X7|A0A2Y9N0X7_DELLE	99.346	153	1	0	1	153	1	153	8.17e-110	313
sp|Q9P0S3|ORML1_HUMAN	tr|L5JZA4|L5JZA4_PTEAL	99.346	153	1	0	1	153	31	183	9.42e-110	314
sp|Q9P0S3|ORML1_HUMAN	tr|A0A1U7UF44|A0A1U7UF44_TARSY	99.346	153	1	0	1	153	1	153	1.03e-109	313
sp|Q9P0S3|ORML1_HUMAN	tr|A0A091D771|A0A091D771_FUKDA	99.346	153	1	0	1	153	1	153	2.12e-109	312
sp|Q9P0S3|ORML1_HUMAN	tr|M3YLT0|M3YLT0_MUSPF	98.693	153	2	0	1	153	1	153	2.53e-109	311
sp|Q9P0S3|ORML1_HUMAN	tr|A0A2Y9E2E5|A0A2Y9E2E5_TRIMA	98.693	153	2	0	1	153	1	153	2.73e-109	311
sp|Q9P0S3|ORML1_HUMAN	tr|H0XAH6|H0XAH6_OTOGA	99.346	153	1	0	1	153	1	153	3.60e-109	311
sp|Q9P0S3|ORML1_HUMAN	tr|A0A286XUH2|A0A286XUH2_CAVPO	99.346	153	1	0	1	153	1	153	3.60e-109	311
sp|Q9P0S3|ORML1_HUMAN	tr|A0A2K6UN00|A0A2K6UN00_SAIBB	99.346	153	1	0	1	153	1	153	4.73e-109	311
sp|Q9P0S3|ORML1_HUMAN	tr|I3LXR5|I3LXR5_ICTTR	99.346	153	1	0	1	153	1	153	4.73e-109	311
sp|Q9P0S3|ORML1_HUMAN	tr|F7FQP7|F7FQP7_CALJA	99.346	153	1	0	1	153	1	153	4.73e-109	311
sp|Q9P0S3|ORML1_HUMAN	tr|A0A2K5CL75|A0A2K5CL75_AOTNA	99.346	153	1	0	1	153	1	153	4.73e-109	311
sp|Q9P0S3|ORML1_HUMAN	tr|A0A1U7QZS6|A0A1U7QZS6_MESAU	98.693	153	2	0	1	153	1	153	7.26e-109	310
sp|Q9P0S3|ORML1_HUMAN	tr|A0A2K6EJQ3|A0A2K6EJQ3_PROCO	99.346	153	1	0	1	153	1	153	7.34e-109	310
sp|Q9P0S3|ORML1_HUMAN	tr|W5Q476|W5Q476_SHEEP	98.693	153	2	0	1	153	1	153	1.04e-108	310
sp|Q9P0S3|ORML1_HUMAN	tr|A0A452EH98|A0A452EH98_CAPHI	98.693	153	2	0	1	153	1	153	1.04e-108	310
sp|Q9P0S3|ORML1_HUMAN	sp|Q29RQ9|ORML1_BOVIN	98.693	153	2	0	1	153	1	153	1.04e-108	310
sp|Q9P0S3|ORML1_HUMAN	sp|Q921I0|ORML1_MOUSE	98.693	153	2	0	1	153	1	153	1.14e-108	310
sp|Q9P0S3|ORML1_HUMAN	tr|G3IFP0|G3IFP0_CRIGR	98.693	153	2	0	1	153	1	153	1.47e-108	310
sp|Q9P0S3|ORML1_HUMAN	tr|A0A091JJE8|A0A091JJE8_EGRGA	97.386	153	4	0	1	153	1	153	1.71e-108	310
sp|Q9P0S3|ORML1_HUMAN	tr|K7G7J2|K7G7J2_PELSI	97.386	153	4	0	1	153	1	153	2.43e-108	309
sp|Q9P0S3|ORML1_HUMAN	tr|G1KPR5|G1KPR5_ANOCA	97.386	153	4	0	1	153	1	153	2.57e-108	309
sp|Q9P0S3|ORML1_HUMAN	tr|G1T3G0|G1T3G0_RABIT	98.693	153	2	0	1	153	156	308	7.70e-108	314
sp|Q9P0S3|ORML1_HUMAN	tr|H0ZKU3|H0ZKU3_TAEGU	96.732	153	5	0	1	153	1	153	9.16e-108	308
sp|Q9P0S3|ORML1_HUMAN	tr|A0A093G2Z1|A0A093G2Z1_DRYPU	96.732	153	5	0	1	153	1	153	9.16e-108	308
sp|Q9P0S3|ORML1_HUMAN	tr|R0KBM9|R0KBM9_ANAPL	96.732	153	5	0	1	153	1	153	9.16e-108	308
sp|Q9P0S3|ORML1_HUMAN	tr|A0A091X8Q0|A0A091X8Q0_OPIHO	96.732	153	5	0	1	153	1	153	1.22e-107	307
sp|Q9P0S3|ORML1_HUMAN	tr|G1PPT8|G1PPT8_MYOLU	96.732	153	5	0	1	153	1	153	1.75e-107	307
sp|Q9P0S3|ORML1_HUMAN	tr|A0A091I7C8|A0A091I7C8_CALAN	96.732	153	5	0	1	153	1	153	2.90e-107	306
sp|Q9P0S3|ORML1_HUMAN	tr|G1M0Q4|G1M0Q4_AILME	95.000	160	1	1	1	153	1	160	4.22e-107	306
sp|Q9P0S3|ORML1_HUMAN	tr|A0A1L8EPV3|A0A1L8EPV3_XENLA	96.078	153	6	0	1	153	1	153	4.60e-107	306
sp|Q9P0S3|ORML1_HUMAN	tr|A0A340Y9P3|A0A340Y9P3_LIPVE	96.732	153	5	0	1	153	1	153	5.42e-107	306
sp|Q9P0S3|ORML1_HUMAN	tr|A0A1U7SRT5|A0A1U7SRT5_ALLSI	95.425	153	7	0	1	153	1	153	7.21e-107	305
sp|Q9P0S3|ORML1_HUMAN	tr|A0A226N062|A0A226N062_CALSU	95.425	153	7	0	1	153	7	159	9.58e-107	305
sp|Q9P0S3|ORML1_HUMAN	tr|A0A0Q3PL98|A0A0Q3PL98_AMAAE	96.078	153	6	0	1	153	1	153	4.76e-106	303
sp|Q9P0S3|ORML1_HUMAN	tr|A0A2I0MII4|A0A2I0MII4_COLLI	95.425	153	7	0	1	153	1	153	5.74e-106	303
sp|Q9P0S3|ORML1_HUMAN	tr|B9EMQ1|B9EMQ1_SALSA	93.464	153	10	0	1	153	1	153	6.71e-105	300
sp|Q9P0S3|ORML1_HUMAN	tr|A0A060YMU3|A0A060YMU3_ONCMY	93.464	153	10	0	1	153	1	153	6.71e-105	300
sp|Q9P0S3|ORML1_HUMAN	tr|A0A3B4TUZ2|A0A3B4TUZ2_SERDU	93.464	153	10	0	1	153	1	153	7.91e-105	300
sp|Q9P0S3|ORML1_HUMAN	tr|A0A1L8EX68|A0A1L8EX68_XENLA	94.118	153	9	0	1	153	1	153	1.02e-104	300
sp|Q9P0S3|ORML1_HUMAN	tr|A0A099Z496|A0A099Z496_TINGU	93.464	153	10	0	1	153	1	153	1.27e-104	300
sp|Q9P0S3|ORML1_HUMAN	tr|G1N382|G1N382_MELGA	94.118	153	9	0	1	153	1	153	2.27e-104	299
sp|Q9P0S3|ORML1_HUMAN	tr|A0A060VR31|A0A060VR31_ONCMY	92.810	153	11	0	1	153	1	153	3.84e-104	298
sp|Q9P0S3|ORML1_HUMAN	tr|A0A1S3PME7|A0A1S3PME7_SALSA	92.157	153	12	0	1	153	1	153	5.76e-104	298
sp|Q9P0S3|ORML1_HUMAN	tr|A0A3B5KB62|A0A3B5KB62_TAKRU	92.157	153	12	0	1	153	1	153	1.82e-103	297
sp|Q9P0S3|ORML1_HUMAN	tr|G3NDQ8|G3NDQ8_GASAC	90.850	153	14	0	1	153	1	153	3.64e-103	296
sp|Q9P0S3|ORML1_HUMAN	tr|A0A1S3WJE1|A0A1S3WJE1_ERIEU	91.772	158	8	1	1	153	1	158	3.12e-101	291
sp|Q9P0S3|ORML1_HUMAN	tr|A0A2R8MKT1|A0A2R8MKT1_CALJA	91.503	153	13	0	1	153	1	153	2.41e-98	285
sp|Q9P0S3|ORML1_HUMAN	tr|A0A286XDM3|A0A286XDM3_CAVPO	84.314	153	24	0	1	153	1	153	1.65e-97	282
sp|Q9P0S3|ORML1_HUMAN	tr|A0A480S9X6|A0A480S9X6_PIG	84.314	153	24	0	1	153	21	173	1.74e-97	283
sp|Q9P0S3|ORML1_HUMAN	tr|A0A1U8CC54|A0A1U8CC54_MESAU	84.967	153	23	0	1	153	1	153	2.77e-97	281
sp|Q9P0S3|ORML1_HUMAN	tr|G3INW0|G3INW0_CRIGR	84.967	153	23	0	1	153	1	153	2.77e-97	281
sp|Q9P0S3|ORML1_HUMAN	tr|A0A2Y9F279|A0A2Y9F279_PHYMC	84.314	153	24	0	1	153	1	153	4.79e-97	281
sp|Q9P0S3|ORML1_HUMAN	tr|K7FTQ4|K7FTQ4_PELSI	84.314	153	24	0	1	153	1	153	4.84e-97	281
sp|Q9P0S3|ORML1_HUMAN	tr|A0A1U7S167|A0A1U7S167_ALLSI	84.967	153	23	0	1	153	1	153	5.40e-97	281
sp|Q9P0S3|ORML1_HUMAN	tr|A0A099Z617|A0A099Z617_TINGU	84.967	153	23	0	1	153	1	153	5.40e-97	281
sp|Q9P0S3|ORML1_HUMAN	tr|A0A2U4BP30|A0A2U4BP30_TURTR	84.314	153	24	0	1	153	1	153	6.37e-97	280
sp|Q9P0S3|ORML1_HUMAN	tr|A0A1U7TZU8|A0A1U7TZU8_TARSY	84.314	153	24	0	1	153	1	153	6.37e-97	280
sp|Q9P0S3|ORML1_HUMAN	tr|A0A2K6STA7|A0A2K6STA7_SAIBB	84.314	153	24	0	1	153	1	153	6.37e-97	280
sp|Q9P0S3|ORML1_HUMAN	tr|A0A2K6F9A3|A0A2K6F9A3_PROCO	84.314	153	24	0	1	153	1	153	6.37e-97	280
sp|Q9P0S3|ORML1_HUMAN	tr|A0A2R9BAU9|A0A2R9BAU9_PANPA	84.314	153	24	0	1	153	1	153	6.37e-97	280
sp|Q9P0S3|ORML1_HUMAN	tr|H0X3R2|H0X3R2_OTOGA	84.314	153	24	0	1	153	1	153	6.37e-97	280
sp|Q9P0S3|ORML1_HUMAN	tr|A0A2U3ZBK8|A0A2U3ZBK8_ODORO	84.314	153	24	0	1	153	1	153	6.37e-97	280
sp|Q9P0S3|ORML1_HUMAN	tr|G1NZW8|G1NZW8_MYOLU	84.314	153	24	0	1	153	1	153	6.37e-97	280
sp|Q9P0S3|ORML1_HUMAN	tr|M3YU45|M3YU45_MUSPF	84.314	153	24	0	1	153	1	153	6.37e-97	280
sp|Q9P0S3|ORML1_HUMAN	tr|A0A340Y0Y2|A0A340Y0Y2_LIPVE	84.314	153	24	0	1	153	1	153	6.37e-97	280
sp|Q9P0S3|ORML1_HUMAN	tr|I3M7B0|I3M7B0_ICTTR	84.314	153	24	0	1	153	1	153	6.37e-97	280
sp|Q9P0S3|ORML1_HUMAN	sp|Q8N138|ORML3_HUMAN	84.314	153	24	0	1	153	1	153	6.37e-97	280
sp|Q9P0S3|ORML1_HUMAN	tr|G3QZ09|G3QZ09_GORGO	84.314	153	24	0	1	153	1	153	6.37e-97	280
sp|Q9P0S3|ORML1_HUMAN	tr|M3X8M7|M3X8M7_FELCA	84.314	153	24	0	1	153	1	153	6.37e-97	280
sp|Q9P0S3|ORML1_HUMAN	tr|A0A2Y9M378|A0A2Y9M378_DELLE	84.314	153	24	0	1	153	1	153	6.37e-97	280
sp|Q9P0S3|ORML1_HUMAN	tr|A0A452G8N4|A0A452G8N4_CAPHI	84.314	153	24	0	1	153	1	153	6.37e-97	280
sp|Q9P0S3|ORML1_HUMAN	tr|E2R9D6|E2R9D6_CANLF	84.314	153	24	0	1	153	1	153	6.37e-97	280
sp|Q9P0S3|ORML1_HUMAN	tr|F7H4F1|F7H4F1_CALJA	84.314	153	24	0	1	153	1	153	6.37e-97	280
sp|Q9P0S3|ORML1_HUMAN	sp|Q0VD15|ORML3_BOVIN	84.314	153	24	0	1	153	1	153	6.37e-97	280
sp|Q9P0S3|ORML1_HUMAN	sp|Q9CPZ6|ORML3_MOUSE	84.314	153	24	0	1	153	1	153	7.11e-97	280
sp|Q9P0S3|ORML1_HUMAN	tr|L5JRJ4|L5JRJ4_PTEAL	84.314	153	24	0	1	153	33	185	7.19e-97	281
sp|Q9P0S3|ORML1_HUMAN	tr|A0A091JEW3|A0A091JEW3_EGRGA	84.314	153	24	0	1	153	1	153	8.47e-97	280
sp|Q9P0S3|ORML1_HUMAN	tr|A0A087QGK5|A0A087QGK5_APTFO	84.314	153	24	0	1	153	1	153	8.47e-97	280
sp|Q9P0S3|ORML1_HUMAN	tr|W5PRY1|W5PRY1_SHEEP	84.314	153	24	0	1	153	55	207	9.01e-97	282
sp|Q9P0S3|ORML1_HUMAN	tr|A0A1S3WLC7|A0A1S3WLC7_ERIEU	84.967	153	23	0	1	153	1	153	9.05e-97	280
sp|Q9P0S3|ORML1_HUMAN	tr|A0A2Y9DNS5|A0A2Y9DNS5_TRIMA	83.660	153	25	0	1	153	1	153	1.04e-96	280
sp|Q9P0S3|ORML1_HUMAN	tr|A0A2K6MSE4|A0A2K6MSE4_RHIBE	83.660	153	25	0	1	153	1	153	1.04e-96	280
sp|Q9P0S3|ORML1_HUMAN	sp|Q5R570|ORML3_PONAB	83.660	153	25	0	1	153	1	153	1.04e-96	280
sp|Q9P0S3|ORML1_HUMAN	tr|A0A096P5D6|A0A096P5D6_PAPAN	83.660	153	25	0	1	153	1	153	1.04e-96	280
sp|Q9P0S3|ORML1_HUMAN	tr|A0A2I3H5N7|A0A2I3H5N7_NOMLE	83.660	153	25	0	1	153	1	153	1.04e-96	280
sp|Q9P0S3|ORML1_HUMAN	tr|A0A2K5Z5A5|A0A2K5Z5A5_MANLE	83.660	153	25	0	1	153	1	153	1.04e-96	280
sp|Q9P0S3|ORML1_HUMAN	tr|G7PUM9|G7PUM9_MACFA	83.660	153	25	0	1	153	1	153	1.04e-96	280
sp|Q9P0S3|ORML1_HUMAN	tr|G3SNS4|G3SNS4_LOXAF	83.660	153	25	0	1	153	1	153	1.04e-96	280
sp|Q9P0S3|ORML1_HUMAN	tr|G5BRX9|G5BRX9_HETGA	83.660	153	25	0	1	153	1	153	1.04e-96	280
sp|Q9P0S3|ORML1_HUMAN	tr|A0A0D9S372|A0A0D9S372_CHLSB	83.660	153	25	0	1	153	1	153	1.04e-96	280
sp|Q9P0S3|ORML1_HUMAN	tr|A0A2K5NWS4|A0A2K5NWS4_CERAT	83.660	153	25	0	1	153	1	153	1.04e-96	280
sp|Q9P0S3|ORML1_HUMAN	tr|A0A2K5ECK6|A0A2K5ECK6_AOTNA	83.660	153	25	0	1	153	1	153	1.04e-96	280
sp|Q9P0S3|ORML1_HUMAN	tr|G3RBN4|G3RBN4_GORGO	84.314	153	24	0	1	153	1	153	1.16e-96	280
sp|Q9P0S3|ORML1_HUMAN	tr|H0YVK3|H0YVK3_TAEGU	84.967	153	23	0	1	153	1	153	1.48e-96	280
sp|Q9P0S3|ORML1_HUMAN	tr|G1SXN2|G1SXN2_RABIT	84.314	153	24	0	1	153	1	153	1.67e-96	279
sp|Q9P0S3|ORML1_HUMAN	tr|A0A1S3GZ23|A0A1S3GZ23_DIPOR	84.314	153	24	0	1	153	1	153	1.67e-96	279
sp|Q9P0S3|ORML1_HUMAN	tr|A0A4X2K5C3|A0A4X2K5C3_VOMUR	84.314	153	24	0	1	153	13	165	1.82e-96	280
sp|Q9P0S3|ORML1_HUMAN	tr|A0A091W6T7|A0A091W6T7_OPIHO	84.314	153	24	0	1	153	1	153	2.46e-96	279
sp|Q9P0S3|ORML1_HUMAN	tr|G1KBQ0|G1KBQ0_ANOCA	84.314	153	24	0	1	153	1	153	2.57e-96	279
sp|Q9P0S3|ORML1_HUMAN	tr|A0A384BYC6|A0A384BYC6_URSMA	83.660	153	25	0	1	153	15	167	2.73e-96	279
sp|Q9P0S3|ORML1_HUMAN	tr|A0A093G2N8|A0A093G2N8_DRYPU	83.660	153	25	0	1	153	1	153	3.23e-96	278
sp|Q9P0S3|ORML1_HUMAN	sp|D2I2F3|ORML3_AILME	83.660	153	25	0	1	153	1	153	3.61e-96	278
sp|Q9P0S3|ORML1_HUMAN	tr|A0A226N870|A0A226N870_CALSU	83.660	153	25	0	1	153	8	160	3.76e-96	279
sp|Q9P0S3|ORML1_HUMAN	tr|H9H0G9|H9H0G9_MELGA	83.660	153	25	0	1	153	1	153	3.98e-96	278
sp|Q9P0S3|ORML1_HUMAN	tr|R0JAZ4|R0JAZ4_ANAPL	83.660	153	25	0	1	153	1	153	3.98e-96	278
sp|Q9P0S3|ORML1_HUMAN	tr|A0A091ICM1|A0A091ICM1_CALAN	83.660	153	25	0	1	153	1	153	4.59e-96	278
sp|Q9P0S3|ORML1_HUMAN	tr|F7IL07|F7IL07_CALJA	83.007	153	26	0	1	153	1	153	6.67e-96	278
sp|Q9P0S3|ORML1_HUMAN	tr|K7DI78|K7DI78_PANTR	83.660	153	25	0	1	153	1	153	7.60e-96	278
sp|Q9P0S3|ORML1_HUMAN	tr|F6TCW2|F6TCW2_HORSE	84.314	153	24	0	1	153	82	234	1.41e-95	280
sp|Q9P0S3|ORML1_HUMAN	tr|R7VNH0|R7VNH0_COLLI	83.007	153	26	0	1	153	1	153	1.77e-95	277
sp|Q9P0S3|ORML1_HUMAN	tr|A0A151P5A1|A0A151P5A1_ALLMI	84.967	153	23	0	1	153	83	235	2.60e-95	280
sp|Q9P0S3|ORML1_HUMAN	tr|A0A091DX62|A0A091DX62_FUKDA	83.553	152	25	0	1	152	65	216	3.62e-95	281
sp|Q9P0S3|ORML1_HUMAN	tr|H2S8M6|H2S8M6_TAKRU	83.660	153	25	0	1	153	1	153	3.65e-95	276
sp|Q9P0S3|ORML1_HUMAN	tr|H2Q666|H2Q666_PANTR	83.660	153	25	0	1	153	1	153	3.69e-95	276
sp|Q9P0S3|ORML1_HUMAN	tr|A0A2R9AYK3|A0A2R9AYK3_PANPA	83.007	153	26	0	1	153	1	153	7.78e-95	275
sp|Q9P0S3|ORML1_HUMAN	sp|Q53FV1|ORML2_HUMAN	83.007	153	26	0	1	153	1	153	7.78e-95	275
sp|Q9P0S3|ORML1_HUMAN	tr|B7ZT29|B7ZT29_XENTR	83.007	153	26	0	1	153	1	153	1.19e-94	275
sp|Q9P0S3|ORML1_HUMAN	tr|A0A3B4U7V3|A0A3B4U7V3_SERDU	83.007	153	26	0	1	153	1	153	1.35e-94	275
sp|Q9P0S3|ORML1_HUMAN	tr|A0A1L8HHY5|A0A1L8HHY5_XENLA	82.353	153	27	0	1	153	1	153	2.16e-94	274
sp|Q9P0S3|ORML1_HUMAN	tr|A0A1S3ADP9|A0A1S3ADP9_ERIEU	81.699	153	28	0	1	153	1	153	2.78e-94	274
sp|Q9P0S3|ORML1_HUMAN	tr|A0A091D324|A0A091D324_FUKDA	83.007	153	26	0	1	153	1	153	6.33e-94	273
sp|Q9P0S3|ORML1_HUMAN	tr|F6RNL9|F6RNL9_MACMU	83.660	153	25	0	1	153	227	379	1.24e-93	280
sp|Q9P0S3|ORML1_HUMAN	tr|A0A091JD81|A0A091JD81_EGRGA	80.392	153	30	0	1	153	1	153	3.70e-93	271
sp|Q9P0S3|ORML1_HUMAN	tr|G3NHZ1|G3NHZ1_GASAC	80.392	153	30	0	1	153	1	153	4.13e-93	271
sp|Q9P0S3|ORML1_HUMAN	tr|A0A087R5H7|A0A087R5H7_APTFO	79.739	153	31	0	1	153	1	153	9.82e-93	270
sp|Q9P0S3|ORML1_HUMAN	tr|A0A1L8H9Q5|A0A1L8H9Q5_XENLA	81.699	153	28	0	1	153	1	153	1.47e-92	269
sp|Q9P0S3|ORML1_HUMAN	tr|A0A151NDY3|A0A151NDY3_ALLMI	81.699	153	28	0	1	153	1	153	3.11e-92	268
sp|Q9P0S3|ORML1_HUMAN	tr|A0A1U7SP02|A0A1U7SP02_ALLSI	81.046	153	29	0	1	153	42	194	1.78e-91	268
sp|Q9P0S3|ORML1_HUMAN	tr|A0A0Q3X725|A0A0Q3X725_AMAAE	83.007	153	26	0	1	153	1	153	1.82e-91	291
sp|Q9P0S3|ORML1_HUMAN	tr|A0A226M7H1|A0A226M7H1_CALSU	78.431	153	33	0	1	153	1	153	2.17e-91	266
sp|Q9P0S3|ORML1_HUMAN	tr|A0A0Q3LUM1|A0A0Q3LUM1_AMAAE	78.431	153	33	0	1	153	1	153	7.40e-91	265
sp|Q9P0S3|ORML1_HUMAN	tr|H9GMB9|H9GMB9_ANOCA	79.739	153	31	0	1	153	1	153	8.92e-91	265
sp|Q9P0S3|ORML1_HUMAN	tr|D2H329|D2H329_AILME	80.392	153	30	0	1	153	1	153	2.08e-90	264
sp|Q9P0S3|ORML1_HUMAN	tr|G3P9E2|G3P9E2_GASAC	84.314	153	24	0	1	153	1	153	2.61e-90	264
sp|Q9P0S3|ORML1_HUMAN	tr|A0A3B5KAT4|A0A3B5KAT4_TAKRU	83.660	153	25	0	1	153	1	153	2.79e-90	264
sp|Q9P0S3|ORML1_HUMAN	tr|A0A1S3NHG1|A0A1S3NHG1_SALSA	78.431	153	33	0	1	153	1	153	4.99e-90	263
sp|Q9P0S3|ORML1_HUMAN	tr|A0A060W9D8|A0A060W9D8_ONCMY	78.431	153	33	0	1	153	1	153	4.99e-90	263
sp|Q9P0S3|ORML1_HUMAN	tr|E2QW97|E2QW97_CANLF	84.314	153	24	0	1	153	1	153	3.48e-89	261
sp|Q9P0S3|ORML1_HUMAN	tr|A0A2J8UI52|A0A2J8UI52_PONAB	83.660	153	25	0	1	153	1	153	6.36e-89	260
sp|Q9P0S3|ORML1_HUMAN	tr|A0A096NYT5|A0A096NYT5_PAPAN	83.660	153	25	0	1	153	1	153	6.36e-89	260
sp|Q9P0S3|ORML1_HUMAN	tr|G1S767|G1S767_NOMLE	83.660	153	25	0	1	153	1	153	6.36e-89	260
sp|Q9P0S3|ORML1_HUMAN	tr|A0A2K5XGY2|A0A2K5XGY2_MANLE	83.660	153	25	0	1	153	1	153	6.36e-89	260
sp|Q9P0S3|ORML1_HUMAN	tr|G7N7A1|G7N7A1_MACMU	83.660	153	25	0	1	153	1	153	6.36e-89	260
sp|Q9P0S3|ORML1_HUMAN	tr|G7PIF4|G7PIF4_MACFA	83.660	153	25	0	1	153	1	153	6.36e-89	260
sp|Q9P0S3|ORML1_HUMAN	tr|A0A0D9QZ21|A0A0D9QZ21_CHLSB	83.660	153	25	0	1	153	1	153	6.36e-89	260
sp|Q9P0S3|ORML1_HUMAN	tr|A0A2K5P845|A0A2K5P845_CERAT	83.660	153	25	0	1	153	1	153	6.36e-89	260
sp|Q9P0S3|ORML1_HUMAN	tr|M3XPA5|M3XPA5_MUSPF	84.314	153	24	0	1	153	1	153	6.79e-89	260
sp|Q9P0S3|ORML1_HUMAN	tr|A0A2K6ERJ4|A0A2K6ERJ4_PROCO	83.660	153	25	0	1	153	1	153	6.87e-89	260
sp|Q9P0S3|ORML1_HUMAN	tr|A0A2U3XBF1|A0A2U3XBF1_LEPWE	83.660	153	25	0	1	153	30	182	7.23e-89	261
sp|Q9P0S3|ORML1_HUMAN	tr|A0A2U4CRC1|A0A2U4CRC1_TURTR	83.660	153	25	0	1	153	1	153	9.65e-89	259
sp|Q9P0S3|ORML1_HUMAN	tr|A0A340Y7U2|A0A340Y7U2_LIPVE	83.660	153	25	0	1	153	1	153	9.65e-89	259
sp|Q9P0S3|ORML1_HUMAN	tr|A0A2Y9NEG1|A0A2Y9NEG1_DELLE	83.660	153	25	0	1	153	1	153	9.65e-89	259
sp|Q9P0S3|ORML1_HUMAN	tr|A0A2K6UH00|A0A2K6UH00_SAIBB	83.007	153	26	0	1	153	1	153	1.04e-88	259
sp|Q9P0S3|ORML1_HUMAN	tr|A0A2Y9R4D9|A0A2Y9R4D9_TRIMA	83.660	153	25	0	1	153	1	153	1.15e-88	259
sp|Q9P0S3|ORML1_HUMAN	tr|W5S0I6|W5S0I6_ONCMY	79.085	153	32	0	1	153	1	153	1.16e-88	259
sp|Q9P0S3|ORML1_HUMAN	tr|G3HRL3|G3HRL3_CRIGR	83.660	153	25	0	1	153	1	153	1.27e-88	259
sp|Q9P0S3|ORML1_HUMAN	tr|A0A2Y9FKS2|A0A2Y9FKS2_PHYMC	83.660	153	25	0	1	153	30	182	1.29e-88	260
sp|Q9P0S3|ORML1_HUMAN	sp|Q9CQZ0|ORML2_MOUSE	83.007	153	26	0	1	153	1	153	1.50e-88	259
sp|Q9P0S3|ORML1_HUMAN	tr|A0A2I2V3Q9|A0A2I2V3Q9_FELCA	83.660	153	25	0	1	153	46	198	1.82e-88	261
sp|Q9P0S3|ORML1_HUMAN	tr|A0A2K5BZZ9|A0A2K5BZZ9_AOTNA	83.007	153	26	0	1	153	1	153	2.37e-88	259
sp|Q9P0S3|ORML1_HUMAN	tr|F6VWW6|F6VWW6_HORSE	83.660	153	25	0	1	153	1	153	2.48e-88	259
sp|Q9P0S3|ORML1_HUMAN	tr|A0A2K6N1F9|A0A2K6N1F9_RHIBE	83.007	153	26	0	1	153	1	153	3.19e-88	258
sp|Q9P0S3|ORML1_HUMAN	tr|A0A1U7R2K8|A0A1U7R2K8_MESAU	83.007	153	26	0	1	153	1	153	3.26e-88	258
sp|Q9P0S3|ORML1_HUMAN	tr|W5PNA8|W5PNA8_SHEEP	83.660	153	25	0	1	153	1	153	3.68e-88	258
sp|Q9P0S3|ORML1_HUMAN	tr|A0A452F5J6|A0A452F5J6_CAPHI	83.660	153	25	0	1	153	1	153	3.68e-88	258
sp|Q9P0S3|ORML1_HUMAN	sp|Q5E972|ORML2_BOVIN	83.660	153	25	0	1	153	1	153	3.68e-88	258
sp|Q9P0S3|ORML1_HUMAN	tr|G1P0H2|G1P0H2_MYOLU	83.007	153	26	0	1	153	1	153	4.53e-88	258
sp|Q9P0S3|ORML1_HUMAN	tr|A0A1S3FJ20|A0A1S3FJ20_DIPOR	83.007	153	26	0	1	153	1	153	4.53e-88	258
sp|Q9P0S3|ORML1_HUMAN	tr|H0WJ60|H0WJ60_OTOGA	82.353	153	27	0	1	153	1	153	4.58e-88	258
sp|Q9P0S3|ORML1_HUMAN	tr|I3LWA9|I3LWA9_ICTTR	83.007	153	26	0	1	153	1	153	4.63e-88	258
sp|Q9P0S3|ORML1_HUMAN	tr|F1SPJ4|F1SPJ4_PIG	83.007	153	26	0	1	153	1	153	4.89e-88	258
sp|Q9P0S3|ORML1_HUMAN	tr|A0A1S3LMC8|A0A1S3LMC8_SALSA	79.085	153	32	0	1	153	1	153	5.17e-88	258
sp|Q9P0S3|ORML1_HUMAN	tr|K7F517|K7F517_PELSI	78.523	149	32	0	1	149	1	149	5.17e-88	258
sp|Q9P0S3|ORML1_HUMAN	tr|A0A2U3W181|A0A2U3W181_ODORO	83.007	153	26	0	1	153	46	198	7.66e-88	259
sp|Q9P0S3|ORML1_HUMAN	tr|A0A1U7TWK2|A0A1U7TWK2_TARSY	82.353	153	27	0	1	153	1	153	9.87e-88	257
sp|Q9P0S3|ORML1_HUMAN	tr|G3UMA6|G3UMA6_LOXAF	83.007	153	26	0	1	153	1	153	1.03e-87	257
sp|Q9P0S3|ORML1_HUMAN	tr|A0A384DTY4|A0A384DTY4_URSMA	83.660	153	25	0	1	153	46	198	1.11e-87	259
sp|Q9P0S3|ORML1_HUMAN	tr|G5BBA2|G5BBA2_HETGA	83.007	153	26	0	1	153	1	153	2.06e-87	256
sp|Q9P0S3|ORML1_HUMAN	tr|A0A4X2M9N6|A0A4X2M9N6_VOMUR	83.660	153	25	0	1	153	1	153	2.40e-87	256
sp|Q9P0S3|ORML1_HUMAN	tr|A0A3B4T8X5|A0A3B4T8X5_SERDU	84.314	153	24	0	1	153	1	153	4.68e-87	255
sp|Q9P0S3|ORML1_HUMAN	tr|L5KWR1|L5KWR1_PTEAL	82.353	153	27	0	1	153	1	153	5.90e-87	255
sp|Q9P0S3|ORML1_HUMAN	tr|G1T4L4|G1T4L4_RABIT	81.699	153	28	0	1	153	1	153	6.09e-87	255
sp|Q9P0S3|ORML1_HUMAN	tr|A0A151NA70|A0A151NA70_ALLMI	94.531	128	7	0	17	144	1	128	1.16e-86	255
sp|Q9P0S3|ORML1_HUMAN	tr|A0A2U3Z1M5|A0A2U3Z1M5_LEPWE	81.690	142	26	0	1	142	1	142	8.17e-86	253
sp|Q9P0S3|ORML1_HUMAN	tr|A0A286XHX9|A0A286XHX9_CAVPO	81.699	153	28	0	1	153	1	153	2.74e-85	251
sp|Q9P0S3|ORML1_HUMAN	tr|B5XE10|B5XE10_SALSA	80.392	153	30	0	1	153	1	153	3.94e-84	248
sp|Q9P0S3|ORML1_HUMAN	tr|W5S0L7|W5S0L7_ONCMY	80.392	153	30	0	1	153	1	153	3.94e-84	248
sp|Q9P0S3|ORML1_HUMAN	tr|A0A2K6G8I4|A0A2K6G8I4_PROCO	80.645	155	18	2	1	153	1	145	2.70e-81	241
sp|Q9P0S3|ORML1_HUMAN	tr|A0A337SBK8|A0A337SBK8_FELCA	72.368	152	42	0	1	152	1	152	8.37e-79	236
sp|Q9P0S3|ORML1_HUMAN	tr|A0A2K6GZC9|A0A2K6GZC9_PROCO	78.912	147	8	1	7	153	1	124	3.27e-77	229
sp|Q9P0S3|ORML1_HUMAN	tr|M3WMQ2|M3WMQ2_FELCA	96.491	114	4	0	1	114	1	114	3.94e-75	239
sp|Q9P0S3|ORML1_HUMAN	tr|A0A5F4C1D6|A0A5F4C1D6_CANLF	83.193	119	20	0	35	153	1	119	9.82e-72	216
sp|Q9P0S3|ORML1_HUMAN	tr|A0A067RRF4|A0A067RRF4_ZOONE	59.477	153	61	1	1	153	1	152	2.03e-63	196
sp|Q9P0S3|ORML1_HUMAN	tr|J9P8A5|J9P8A5_CANLF	75.630	119	28	1	35	153	1	118	1.38e-62	192
sp|Q9P0S3|ORML1_HUMAN	tr|A0A087QNK4|A0A087QNK4_APTFO	96.809	94	3	0	60	153	1	94	2.12e-62	191
sp|Q9P0S3|ORML1_HUMAN	tr|A0A1S3Q4U5|A0A1S3Q4U5_SALSA	77.982	109	24	0	1	109	1	109	3.28e-60	187
sp|Q9P0S3|ORML1_HUMAN	tr|W5JHP1|W5JHP1_ANODA	53.642	151	70	0	3	153	2	152	1.25e-59	186
sp|Q9P0S3|ORML1_HUMAN	tr|A0A5F4D7G3|A0A5F4D7G3_CANLF	70.161	124	26	1	30	153	4	116	6.23e-59	183
sp|Q9P0S3|ORML1_HUMAN	tr|A0A0L0BKN5|A0A0L0BKN5_LUCCU	52.318	151	72	0	3	153	4	154	1.41e-54	173
sp|Q9P0S3|ORML1_HUMAN	tr|E9FYY3|E9FYY3_DAPPU	58.784	148	61	0	6	153	5	152	1.90e-53	171
sp|Q9P0S3|ORML1_HUMAN	tr|G1N636|G1N636_MELGA	78.723	94	20	0	60	153	2	95	3.52e-53	168
sp|Q9P0S3|ORML1_HUMAN	tr|G3HXS0|G3HXS0_CRIGR	87.640	89	11	0	1	89	1	89	1.55e-50	162
sp|Q9P0S3|ORML1_HUMAN	sp|Q9VP04|ORMDL_DROME	48.026	152	79	0	2	153	3	154	3.54e-47	154
sp|Q9P0S3|ORML1_HUMAN	tr|B8B5Q5|B8B5Q5_ORYSI	43.357	143	81	0	9	151	19	161	2.44e-33	120
sp|Q9P0S3|ORML1_HUMAN	tr|B4FZG5|B4FZG5_MAIZE	43.357	143	81	0	9	151	17	159	3.06e-33	119
sp|Q9P0S3|ORML1_HUMAN	tr|B6TIF4|B6TIF4_MAIZE	43.357	143	81	0	9	151	17	159	4.73e-33	119
sp|Q9P0S3|ORML1_HUMAN	tr|A0A5F8AIJ6|A0A5F8AIJ6_MACMU	47.414	116	60	1	38	153	1	115	2.01e-31	113
sp|Q9P0S3|ORML1_HUMAN	tr|M0SXD1|M0SXD1_MUSAM	43.357	143	80	1	9	151	13	154	3.09e-30	112
sp|Q9P0S3|ORML1_HUMAN	tr|A0A2K1JVE8|A0A2K1JVE8_PHYPA	41.259	143	83	1	9	151	35	176	2.45e-29	110
sp|Q9P0S3|ORML1_HUMAN	tr|A0A444YL78|A0A444YL78_ARAHY	40.268	149	88	1	4	152	8	155	2.46e-29	109
sp|Q9P0S3|ORML1_HUMAN	tr|A0A2K1KAY0|A0A2K1KAY0_PHYPA	41.985	131	75	1	21	151	29	158	3.64e-29	109
sp|Q9P0S3|ORML1_HUMAN	tr|M0U1M5|M0U1M5_MUSAM	40.541	148	87	1	4	151	8	154	7.39e-29	108
sp|Q9P0S3|ORML1_HUMAN	tr|Q9C5I0|Q9C5I0_ARATH	41.958	143	82	1	9	151	13	154	9.84e-29	108
sp|Q9P0S3|ORML1_HUMAN	tr|M0U248|M0U248_MUSAM	42.177	147	84	1	5	151	94	239	1.74e-28	109
sp|Q9P0S3|ORML1_HUMAN	tr|A0A445C1R0|A0A445C1R0_ARAHY	40.541	148	87	1	4	151	8	154	1.97e-28	107
sp|Q9P0S3|ORML1_HUMAN	tr|A2XWI9|A2XWI9_ORYSI	40.541	148	87	1	4	151	8	154	2.47e-28	107
sp|Q9P0S3|ORML1_HUMAN	tr|A7UWQ4|A7UWQ4_NEUCR	39.416	137	82	1	11	147	36	171	2.94e-28	107
sp|Q9P0S3|ORML1_HUMAN	tr|Q9FHY3|Q9FHY3_ARATH	40.972	144	84	1	8	151	9	151	3.22e-28	106
sp|Q9P0S3|ORML1_HUMAN	tr|M0RG90|M0RG90_MUSAM	41.259	143	83	1	9	151	13	154	3.35e-28	106
sp|Q9P0S3|ORML1_HUMAN	tr|M0S4S4|M0S4S4_MUSAM	40.972	144	84	1	9	152	13	155	6.70e-28	105
sp|Q9P0S3|ORML1_HUMAN	tr|B6T4Y6|B6T4Y6_MAIZE	39.583	144	86	1	8	151	12	154	1.68e-27	105
sp|Q9P0S3|ORML1_HUMAN	tr|F7BTS2|F7BTS2_ORNAN	80.392	51	10	0	59	109	1	51	4.67e-26	98.2
sp|Q9P0S3|ORML1_HUMAN	tr|Q6CE68|Q6CE68_YARLI	40.146	137	81	1	11	147	36	171	5.42e-26	102
sp|Q9P0S3|ORML1_HUMAN	tr|M0TWE7|M0TWE7_MUSAM	40.559	143	84	1	9	151	13	154	6.82e-26	100
sp|Q9P0S3|ORML1_HUMAN	tr|W5BFU5|W5BFU5_WHEAT	41.259	143	83	1	9	151	13	154	5.01e-23	93.6
sp|Q9P0S3|ORML1_HUMAN	tr|A2X883|A2X883_ORYSI	39.860	143	85	1	9	151	13	154	2.55e-22	91.7
sp|Q9P0S3|ORML1_HUMAN	tr|A8JHX7|A8JHX7_CHLRE	39.597	149	88	2	5	153	7	153	3.67e-22	91.3
sp|Q9P0S3|ORML1_HUMAN	tr|C8VKV5|C8VKV5_EMENI	37.692	130	80	1	11	140	58	186	6.18e-22	94.7
sp|Q9P0S3|ORML1_HUMAN	tr|A0A5F4D1Y6|A0A5F4D1Y6_CANLF	93.182	44	3	0	110	153	82	125	2.71e-21	88.2
sp|Q9P0S3|ORML1_HUMAN	tr|A0A4X2KRH6|A0A4X2KRH6_VOMUR	70.175	57	17	0	89	145	1	57	3.47e-21	86.3
sp|Q9P0S3|ORML1_HUMAN	sp|Q06144|ORM2_YEAST	37.410	139	82	4	11	147	69	204	5.56e-17	79.3
sp|Q9P0S3|ORML1_HUMAN	sp|P53224|ORM1_YEAST	34.783	138	88	2	11	147	74	210	1.35e-16	78.6
sp|Q9P0S3|ORML1_HUMAN	tr|A0A3B6B2C8|A0A3B6B2C8_WHEAT	44.545	110	59	2	42	151	20	127	4.32e-16	75.1
sp|Q9P0S3|ORML1_HUMAN	tr|A0A3B6HWE5|A0A3B6HWE5_WHEAT	38.614	101	61	1	9	109	13	112	1.35e-14	70.5
sp|Q9P0S3|ORML1_HUMAN	tr|Q54IC2|Q54IC2_DICDI	38.235	102	60	2	9	109	6	105	2.91e-14	69.3
sp|Q9P0S3|ORML1_HUMAN	tr|A0A3B6GPR8|A0A3B6GPR8_WHEAT	38.614	101	61	1	9	109	13	112	1.19e-13	68.2
sp|Q9P0S3|ORML1_HUMAN	tr|B8BTK5|B8BTK5_THAPS	30.968	155	79	5	22	152	126	276	8.27e-10	61.2
sp|Q9P0S3|ORML1_HUMAN	tr|A0A3B6TG60|A0A3B6TG60_WHEAT	33.019	106	51	3	4	109	8	93	6.52e-07	50.1
sp|Q9P0S3|ORML1_HUMAN	tr|M0RWV2|M0RWV2_MUSAM	39.216	51	31	0	102	152	12	62	1.22e-05	45.8
sp|Q9P0S3|ORML1_HUMAN	tr|K7VHB5|K7VHB5_MAIZE	54.762	42	18	1	61	102	52	92	2.38e-04	45.4
sp|Q9P0S3|ORML1_HUMAN	tr|Q54IC3|Q54IC3_DICDI	43.333	30	17	0	124	153	14	43	0.48	33.1
sp|Q9P0S3|ORML1_HUMAN	tr|A0A3B6QBL4|A0A3B6QBL4_WHEAT	38.235	68	40	2	5	71	96	162	0.95	34.7
sp|Q9P0S3|ORML1_HUMAN	tr|A0A3B6CHE6|A0A3B6CHE6_WHEAT	53.125	32	14	1	47	78	66	96	1.0	33.5
sp|Q9P0S3|ORML1_HUMAN	tr|M0SP76|M0SP76_MUSAM	25.263	95	51	3	32	126	1	75	2.0	34.3
sp|Q9P0S3|ORML1_HUMAN	tr|A0A3B4U8I4|A0A3B4U8I4_SERDU	28.037	107	72	2	41	142	680	786	2.6	33.9
sp|Q9P0S3|ORML1_HUMAN	tr|D6W6M1|D6W6M1_TRICA	33.333	72	41	3	72	143	333	397	4.2	33.1
sp|Q9P0S3|ORML1_HUMAN	tr|A0A2Y9EYD6|A0A2Y9EYD6_PHYMC	30.952	42	29	0	46	87	5	46	6.9	32.7
sp|Q9P0S3|ORML1_HUMAN	tr|A0A2U3V079|A0A2U3V079_TURTR	30.952	42	29	0	46	87	5	46	6.9	32.7
sp|Q9P0S3|ORML1_HUMAN	tr|A0A340WDP9|A0A340WDP9_LIPVE	30.952	42	29	0	46	87	5	46	6.9	32.7
sp|Q9P0S3|ORML1_HUMAN	tr|A0A445EFQ2|A0A445EFQ2_ARAHY	50.000	34	14	1	73	103	51	84	7.5	31.2
sp|Q9P0S3|ORML1_HUMAN	tr|A0A091D9H3|A0A091D9H3_FUKDA	43.590	39	22	0	71	109	112	150	9.1	32.0
sp|Q96HA7|TONSL_HUMAN	sp|Q96HA7|TONSL_HUMAN	100.000	1378	0	0	1	1378	1	1378	0.0	2768
sp|Q96HA7|TONSL_HUMAN	tr|A0A2I3S9H1|A0A2I3S9H1_PANTR	99.129	1378	12	0	1	1378	50	1427	0.0	2741
sp|Q96HA7|TONSL_HUMAN	tr|A0A2R9B4Q7|A0A2R9B4Q7_PANPA	98.187	1379	20	2	5	1378	5	1383	0.0	2702
sp|Q96HA7|TONSL_HUMAN	tr|G3RZ20|G3RZ20_GORGO	97.829	1382	25	2	2	1378	33	1414	0.0	2700
sp|Q96HA7|TONSL_HUMAN	tr|A0A2K5UF26|A0A2K5UF26_MACFA	94.126	1379	76	3	1	1378	1	1375	0.0	2500
sp|Q96HA7|TONSL_HUMAN	tr|F7H4W3|F7H4W3_MACMU	94.062	1381	75	4	1	1378	1	1377	0.0	2495
sp|Q96HA7|TONSL_HUMAN	tr|A0A2I3HI03|A0A2I3HI03_NOMLE	94.891	1370	62	2	9	1378	47	1408	0.0	2490
sp|Q96HA7|TONSL_HUMAN	tr|A0A0D9R7L8|A0A0D9R7L8_CHLSB	93.845	1381	78	4	1	1378	1	1377	0.0	2465
sp|Q96HA7|TONSL_HUMAN	tr|A0A096NE10|A0A096NE10_PAPAN	92.518	1390	84	7	1	1378	1	1382	0.0	2456
sp|Q96HA7|TONSL_HUMAN	tr|A0A2K6JWE1|A0A2K6JWE1_RHIBE	93.266	1381	76	5	1	1378	1	1367	0.0	2442
sp|Q96HA7|TONSL_HUMAN	tr|A0A2K5MJU8|A0A2K5MJU8_CERAT	92.984	1354	83	4	26	1378	48	1390	0.0	2416
sp|Q96HA7|TONSL_HUMAN	tr|A0A2K6USD7|A0A2K6USD7_SAIBB	90.942	1380	122	3	1	1378	1	1379	0.0	2395
sp|Q96HA7|TONSL_HUMAN	tr|U3EET8|U3EET8_CALJA	90.573	1379	127	3	1	1378	1	1377	0.0	2394
sp|Q96HA7|TONSL_HUMAN	tr|A0A2K5CL97|A0A2K5CL97_AOTNA	91.371	1379	110	3	1	1378	1	1371	0.0	2382
sp|Q96HA7|TONSL_HUMAN	tr|H2PRH2|H2PRH2_PONAB	96.555	1219	40	2	160	1378	1	1217	0.0	2338
sp|Q96HA7|TONSL_HUMAN	tr|H2PRH2|H2PRH2_PONAB	29.885	87	58	2	28	113	153	237	0.41	41.2
sp|Q96HA7|TONSL_HUMAN	tr|A0A2K6A5A3|A0A2K6A5A3_MANLE	92.918	1285	82	4	41	1320	24	1304	0.0	2286
sp|Q96HA7|TONSL_HUMAN	tr|A0A2K6ERD2|A0A2K6ERD2_PROCO	82.828	1386	225	7	1	1378	1	1381	0.0	2185
sp|Q96HA7|TONSL_HUMAN	tr|A0A1U7UHM8|A0A1U7UHM8_TARSY	81.857	1389	234	8	1	1378	1	1382	0.0	2167
sp|Q96HA7|TONSL_HUMAN	tr|G3HWL4|G3HWL4_CRIGR	76.211	1383	307	7	1	1378	1	1366	0.0	2014
sp|Q96HA7|TONSL_HUMAN	tr|H0WNY2|H0WNY2_OTOGA	77.625	1381	279	10	2	1378	2	1356	0.0	2011
sp|Q96HA7|TONSL_HUMAN	tr|G1LGD9|G1LGD9_AILME	75.723	1384	314	8	2	1378	2	1370	0.0	1986
sp|Q96HA7|TONSL_HUMAN	tr|F6ZQW1|F6ZQW1_HORSE	77.738	1388	280	10	1	1378	1	1369	0.0	1984
sp|Q96HA7|TONSL_HUMAN	tr|G5C5S3|G5C5S3_HETGA	76.249	1381	307	7	1	1378	1	1363	0.0	1977
sp|Q96HA7|TONSL_HUMAN	sp|Q6NZL6|TONSL_MOUSE	75.760	1382	312	7	1	1378	1	1363	0.0	1969
sp|Q96HA7|TONSL_HUMAN	tr|A0A2U3VZ33|A0A2U3VZ33_ODORO	75.919	1387	310	10	1	1378	1	1372	0.0	1962
sp|Q96HA7|TONSL_HUMAN	tr|M3WKL8|M3WKL8_FELCA	75.902	1386	310	10	1	1378	1	1370	0.0	1960
sp|Q96HA7|TONSL_HUMAN	tr|A0A1U8CQ47|A0A1U8CQ47_MESAU	75.560	1383	314	7	1	1378	1	1364	0.0	1959
sp|Q96HA7|TONSL_HUMAN	tr|I3LJX9|I3LJX9_PIG	75.018	1389	320	11	1	1378	50	1422	0.0	1939
sp|Q96HA7|TONSL_HUMAN	tr|G1PDS7|G1PDS7_MYOLU	75.723	1384	314	11	1	1378	1	1368	0.0	1936
sp|Q96HA7|TONSL_HUMAN	sp|Q0P5G1|TONSL_BOVIN	74.242	1386	337	12	1	1378	1	1374	0.0	1927
sp|Q96HA7|TONSL_HUMAN	tr|A0A340XTI7|A0A340XTI7_LIPVE	75.378	1389	321	9	1	1378	1	1379	0.0	1919
sp|Q96HA7|TONSL_HUMAN	tr|A0A286Y3F0|A0A286Y3F0_CAVPO	74.257	1414	307	11	1	1377	1	1394	0.0	1918
sp|Q96HA7|TONSL_HUMAN	tr|A0A2Y9EMY9|A0A2Y9EMY9_PHYMC	75.180	1386	326	9	1	1378	1	1376	0.0	1915
sp|Q96HA7|TONSL_HUMAN	tr|A0A2Y9G0X4|A0A2Y9G0X4_TRIMA	76.063	1387	313	9	1	1378	1	1377	0.0	1912
sp|Q96HA7|TONSL_HUMAN	tr|A0A2Y9M0U1|A0A2Y9M0U1_DELLE	73.310	1420	316	11	1	1378	1	1399	0.0	1909
sp|Q96HA7|TONSL_HUMAN	tr|A0A1S3GKU0|A0A1S3GKU0_DIPOR	76.417	1323	288	11	1	1315	1	1307	0.0	1897
sp|Q96HA7|TONSL_HUMAN	tr|A0A452ETD7|A0A452ETD7_CAPHI	73.232	1386	348	12	1	1378	1	1371	0.0	1886
sp|Q96HA7|TONSL_HUMAN	tr|E2RN92|E2RN92_CANLF	73.988	1384	294	14	1	1378	31	1354	0.0	1863
sp|Q96HA7|TONSL_HUMAN	tr|L5KJB5|L5KJB5_PTEAL	73.901	1387	329	11	1	1378	1	1363	0.0	1860
sp|Q96HA7|TONSL_HUMAN	tr|A0A384BIC6|A0A384BIC6_URSMA	74.319	1359	319	10	35	1378	74	1417	0.0	1859
sp|Q96HA7|TONSL_HUMAN	tr|A0A384BIC6|A0A384BIC6_URSMA	31.429	70	47	1	28	96	354	423	4.3	38.1
sp|Q96HA7|TONSL_HUMAN	tr|A0A1S2Z9X5|A0A1S2Z9X5_ERIEU	72.872	1386	348	13	1	1378	1	1366	0.0	1855
sp|Q96HA7|TONSL_HUMAN	tr|W5PUZ0|W5PUZ0_SHEEP	70.935	1390	365	13	1	1378	1	1363	0.0	1798
sp|Q96HA7|TONSL_HUMAN	tr|G3TZC7|G3TZC7_LOXAF	72.642	1389	344	11	1	1378	1	1364	0.0	1795
sp|Q96HA7|TONSL_HUMAN	tr|M3Y4D3|M3Y4D3_MUSPF	73.105	1227	307	9	160	1378	1	1212	0.0	1664
sp|Q96HA7|TONSL_HUMAN	tr|M3Y4D3|M3Y4D3_MUSPF	26.667	120	79	3	28	146	153	264	3.1	38.5
sp|Q96HA7|TONSL_HUMAN	tr|A0A4X2M810|A0A4X2M810_VOMUR	61.743	1354	461	16	41	1375	38	1353	0.0	1509
sp|Q96HA7|TONSL_HUMAN	tr|A0A4X2M810|A0A4X2M810_VOMUR	26.374	91	64	2	25	114	306	394	2.0	39.3
sp|Q96HA7|TONSL_HUMAN	tr|A0A2U3YS07|A0A2U3YS07_LEPWE	73.520	895	209	8	492	1378	5	879	0.0	1193
sp|Q96HA7|TONSL_HUMAN	tr|A0A3Q0FTH9|A0A3Q0FTH9_ALLSI	52.040	1299	550	18	120	1378	3	1268	0.0	1113
sp|Q96HA7|TONSL_HUMAN	tr|H9GCV2|H9GCV2_ANOCA	51.400	1286	557	13	2	1270	2	1236	0.0	1105
sp|Q96HA7|TONSL_HUMAN	tr|A0A1L8G0I6|A0A1L8G0I6_XENLA	45.557	1418	688	19	4	1354	3	1403	0.0	1061
sp|Q96HA7|TONSL_HUMAN	tr|H2T1M9|H2T1M9_TAKRU	43.377	1457	706	22	1	1375	1	1420	0.0	1051
sp|Q96HA7|TONSL_HUMAN	tr|A0A1S3SMQ2|A0A1S3SMQ2_SALSA	44.171	1424	697	18	1	1354	1	1396	0.0	1037
sp|Q96HA7|TONSL_HUMAN	tr|A0A091DHR3|A0A091DHR3_FUKDA	83.070	632	104	1	1	632	1	629	0.0	1019
sp|Q96HA7|TONSL_HUMAN	tr|A0A091DHR3|A0A091DHR3_FUKDA	81.514	449	79	2	930	1378	632	1076	0.0	716
sp|Q96HA7|TONSL_HUMAN	tr|A0A3B4V0I4|A0A3B4V0I4_SERDU	43.586	1450	691	21	1	1354	1	1419	0.0	1019
sp|Q96HA7|TONSL_HUMAN	tr|G3P3J2|G3P3J2_GASAC	44.769	1300	657	21	80	1354	1	1264	0.0	946
sp|Q96HA7|TONSL_HUMAN	tr|A0A060VYB4|A0A060VYB4_ONCMY	38.712	1444	739	26	1	1354	1	1388	0.0	806
sp|Q96HA7|TONSL_HUMAN	tr|A0A151NUX9|A0A151NUX9_ALLMI	51.596	940	398	14	42	950	10	923	0.0	793
sp|Q96HA7|TONSL_HUMAN	tr|A0A2U3YM80|A0A2U3YM80_LEPWE	83.297	461	77	0	1	461	1	461	0.0	784
sp|Q96HA7|TONSL_HUMAN	tr|F6YM44|F6YM44_ORNAN	68.555	512	150	3	160	664	1	508	0.0	694
sp|Q96HA7|TONSL_HUMAN	tr|I3MEP9|I3MEP9_ICTTR	81.558	385	70	1	4	388	4	387	0.0	641
sp|Q96HA7|TONSL_HUMAN	tr|G1SL82|G1SL82_RABIT	79.124	388	53	2	1	388	1	360	0.0	601
sp|Q96HA7|TONSL_HUMAN	tr|A0A2U4BFL2|A0A2U4BFL2_TURTR	80.180	333	66	0	1046	1378	295	627	1.10e-162	507
sp|Q96HA7|TONSL_HUMAN	tr|A0A2U4BFL2|A0A2U4BFL2_TURTR	80.556	288	56	0	1	288	1	288	3.60e-150	474
sp|Q96HA7|TONSL_HUMAN	tr|A0A2U4BFL2|A0A2U4BFL2_TURTR	24.444	135	93	3	313	439	29	162	0.063	43.9
sp|Q96HA7|TONSL_HUMAN	tr|A0A2U4CM94|A0A2U4CM94_TURTR	65.948	464	129	9	494	949	38	480	6.65e-159	491
sp|Q96HA7|TONSL_HUMAN	tr|F6W9L9|F6W9L9_ORNAN	63.260	411	146	2	973	1378	3	413	1.46e-152	472
sp|Q96HA7|TONSL_HUMAN	tr|A0A1L8FU98|A0A1L8FU98_XENLA	44.179	670	344	8	4	670	3	645	4.75e-148	469
sp|Q96HA7|TONSL_HUMAN	tr|D7EJH4|D7EJH4_TRICA	28.927	1324	814	32	8	1316	4	1215	4.17e-117	403
sp|Q96HA7|TONSL_HUMAN	tr|A0A151M247|A0A151M247_ALLMI	54.167	384	175	1	995	1378	2	384	9.66e-116	374
sp|Q96HA7|TONSL_HUMAN	tr|E9HGR6|E9HGR6_DAPPU	33.457	810	493	14	9	787	1	795	8.74e-111	385
sp|Q96HA7|TONSL_HUMAN	tr|E9HGR6|E9HGR6_DAPPU	28.102	548	359	16	785	1318	708	1234	6.65e-42	174
sp|Q96HA7|TONSL_HUMAN	tr|A0A067RF09|A0A067RF09_ZOONE	36.719	640	381	11	14	643	10	635	7.60e-96	343
sp|Q96HA7|TONSL_HUMAN	tr|A0A067RF09|A0A067RF09_ZOONE	36.131	429	254	11	933	1352	916	1333	8.11e-46	187
sp|Q96HA7|TONSL_HUMAN	sp|Q9VSA4|TONSL_DROME	26.810	1395	839	34	6	1301	2	1313	4.99e-95	341
sp|Q96HA7|TONSL_HUMAN	tr|H9JR98|H9JR98_BOMMO	32.114	629	417	7	21	641	17	643	3.58e-75	280
sp|Q96HA7|TONSL_HUMAN	tr|H9JR98|H9JR98_BOMMO	28.195	266	176	6	860	1116	923	1182	1.35e-22	111
sp|Q96HA7|TONSL_HUMAN	tr|H9JR98|H9JR98_BOMMO	31.884	69	45	2	1238	1306	1127	1193	5.0	37.7
sp|Q96HA7|TONSL_HUMAN	tr|A0A0L0CI49|A0A0L0CI49_LUCCU	30.594	657	427	11	6	641	2	650	4.52e-73	274
sp|Q96HA7|TONSL_HUMAN	tr|A0A0L0CI49|A0A0L0CI49_LUCCU	26.683	416	269	11	910	1301	946	1349	1.17e-26	125
sp|Q96HA7|TONSL_HUMAN	tr|A0A194PEQ4|A0A194PEQ4_PAPXU	31.073	634	420	10	20	641	16	644	5.92e-71	268
sp|Q96HA7|TONSL_HUMAN	tr|A0A194PEQ4|A0A194PEQ4_PAPXU	27.182	401	274	10	919	1316	978	1363	1.97e-26	124
sp|Q96HA7|TONSL_HUMAN	tr|E2C9A8|E2C9A8_HARSA	30.320	719	440	13	7	697	12	697	6.32e-69	261
sp|Q96HA7|TONSL_HUMAN	tr|E2C9A8|E2C9A8_HARSA	22.500	400	250	9	933	1316	936	1291	1.16e-07	62.8
sp|Q96HA7|TONSL_HUMAN	tr|A0A026WTZ3|A0A026WTZ3_OOCBI	33.180	654	385	17	7	641	3	623	4.91e-68	258
sp|Q96HA7|TONSL_HUMAN	tr|A0A026WTZ3|A0A026WTZ3_OOCBI	23.464	537	318	17	821	1316	707	1191	3.23e-11	74.3
sp|Q96HA7|TONSL_HUMAN	tr|W5J4E6|W5J4E6_ANODA	30.523	688	416	15	8	641	6	685	1.77e-63	244
sp|Q96HA7|TONSL_HUMAN	tr|W5J4E6|W5J4E6_ANODA	28.777	278	156	12	1034	1298	1201	1449	0.001	49.7
sp|Q96HA7|TONSL_HUMAN	tr|A0A060ZEP6|A0A060ZEP6_ONCMY	46.667	240	113	2	338	574	1	228	1.55e-55	198
sp|Q96HA7|TONSL_HUMAN	tr|A0A0L7KP64|A0A0L7KP64_9NEOP	24.647	637	294	14	9	641	36	490	1.31e-31	140
sp|Q96HA7|TONSL_HUMAN	tr|A0A0L7KP64|A0A0L7KP64_9NEOP	27.273	110	64	2	1007	1116	891	984	0.010	46.6
sp|Q96HA7|TONSL_HUMAN	tr|A0A3B4TUZ9|A0A3B4TUZ9_SERDU	46.552	116	59	1	521	636	158	270	7.02e-25	119
sp|Q96HA7|TONSL_HUMAN	tr|A0A099YXH9|A0A099YXH9_TINGU	47.414	116	58	1	521	636	85	197	9.27e-25	118
sp|Q96HA7|TONSL_HUMAN	tr|A0A226NC66|A0A226NC66_CALSU	47.414	116	58	1	521	636	160	272	1.02e-24	119
sp|Q96HA7|TONSL_HUMAN	tr|A0A091HIF2|A0A091HIF2_CALAN	47.414	116	58	1	521	636	85	197	1.08e-24	118
sp|Q96HA7|TONSL_HUMAN	tr|A0A091JL90|A0A091JL90_EGRGA	47.414	116	58	1	521	636	28	140	1.09e-24	118
sp|Q96HA7|TONSL_HUMAN	tr|A0A3B5K5Y5|A0A3B5K5Y5_TAKRU	46.957	115	58	1	521	635	158	269	1.10e-24	119
sp|Q96HA7|TONSL_HUMAN	tr|A0A087QQ48|A0A087QQ48_APTFO	47.414	116	58	1	521	636	86	198	1.13e-24	118
sp|Q96HA7|TONSL_HUMAN	tr|A0A1L8GEN1|A0A1L8GEN1_XENLA	47.414	116	58	1	521	636	160	272	1.14e-24	119
sp|Q96HA7|TONSL_HUMAN	tr|A0A091XEA7|A0A091XEA7_OPIHO	47.414	116	58	1	521	636	86	198	1.16e-24	118
sp|Q96HA7|TONSL_HUMAN	tr|H0ZBW2|H0ZBW2_TAEGU	47.414	116	58	1	521	636	86	198	1.21e-24	118
sp|Q96HA7|TONSL_HUMAN	tr|A0A1U8D7W8|A0A1U8D7W8_ALLSI	47.009	117	59	1	521	637	160	273	1.21e-24	119
sp|Q96HA7|TONSL_HUMAN	tr|A0A5G3HJN7|A0A5G3HJN7_XENTR	47.414	116	58	1	521	636	160	272	1.25e-24	118
sp|Q96HA7|TONSL_HUMAN	tr|A0A093GU87|A0A093GU87_DRYPU	47.414	116	58	1	521	636	85	197	1.27e-24	118
sp|Q96HA7|TONSL_HUMAN	tr|A0A0Q3MCI5|A0A0Q3MCI5_AMAAE	47.414	116	58	1	521	636	160	272	1.30e-24	118
sp|Q96HA7|TONSL_HUMAN	tr|A0A2I0LLX1|A0A2I0LLX1_COLLI	47.009	117	59	1	521	637	160	273	1.32e-24	118
sp|Q96HA7|TONSL_HUMAN	tr|G1N7A2|G1N7A2_MELGA	47.009	117	59	1	521	637	160	273	1.34e-24	118
sp|Q96HA7|TONSL_HUMAN	sp|E9Q4F7|ANR11_MOUSE	47.009	117	59	1	521	637	160	273	1.44e-24	118
sp|Q96HA7|TONSL_HUMAN	tr|A0A1S3GT55|A0A1S3GT55_DIPOR	47.009	117	59	1	521	637	160	273	1.73e-24	118
sp|Q96HA7|TONSL_HUMAN	tr|A0A4X2LSN3|A0A4X2LSN3_VOMUR	46.552	116	59	1	521	636	160	272	1.74e-24	118
sp|Q96HA7|TONSL_HUMAN	tr|F6Q1Y5|F6Q1Y5_ORNAN	46.154	117	60	1	521	637	160	273	1.74e-24	118
sp|Q96HA7|TONSL_HUMAN	tr|A0A1U8BV00|A0A1U8BV00_MESAU	47.009	117	59	1	521	637	160	273	1.75e-24	118
sp|Q96HA7|TONSL_HUMAN	tr|R0LA71|R0LA71_ANAPL	47.414	116	58	1	521	636	132	244	1.77e-24	118
sp|Q96HA7|TONSL_HUMAN	tr|K7G9F1|K7G9F1_PELSI	47.414	116	58	1	521	636	160	272	1.80e-24	118
sp|Q96HA7|TONSL_HUMAN	tr|A0A2K6N4M6|A0A2K6N4M6_RHIBE	46.154	117	60	1	521	637	160	273	2.01e-24	118
sp|Q96HA7|TONSL_HUMAN	tr|G3PRZ2|G3PRZ2_GASAC	45.690	116	60	1	521	636	161	273	2.07e-24	117
sp|Q96HA7|TONSL_HUMAN	tr|A0A151P4R3|A0A151P4R3_ALLMI	47.009	117	59	1	521	637	140	253	2.15e-24	117
sp|Q96HA7|TONSL_HUMAN	tr|A0A2R9AHV0|A0A2R9AHV0_PANPA	46.154	117	60	1	521	637	160	273	2.16e-24	117
sp|Q96HA7|TONSL_HUMAN	tr|A0A2K5MUS2|A0A2K5MUS2_CERAT	46.154	117	60	1	521	637	160	273	2.29e-24	117
sp|Q96HA7|TONSL_HUMAN	tr|F7HHX0|F7HHX0_CALJA	46.154	117	60	1	521	637	160	273	2.37e-24	117
sp|Q96HA7|TONSL_HUMAN	tr|A0A2Y9R1Q1|A0A2Y9R1Q1_TRIMA	46.154	117	60	1	521	637	160	273	2.38e-24	117
sp|Q96HA7|TONSL_HUMAN	tr|A0A096MZ63|A0A096MZ63_PAPAN	46.154	117	60	1	521	637	160	273	2.45e-24	117
sp|Q96HA7|TONSL_HUMAN	tr|A0A2K5XYL5|A0A2K5XYL5_MANLE	46.154	117	60	1	521	637	160	273	2.47e-24	117
sp|Q96HA7|TONSL_HUMAN	sp|Q6UB99|ANR11_HUMAN	46.154	117	60	1	521	637	160	273	2.47e-24	117
sp|Q96HA7|TONSL_HUMAN	tr|A0A2K5TLT0|A0A2K5TLT0_MACFA	46.154	117	60	1	521	637	160	273	2.49e-24	117
sp|Q96HA7|TONSL_HUMAN	tr|A0A286XYU8|A0A286XYU8_CAVPO	46.154	117	60	1	521	637	160	273	2.57e-24	117
sp|Q96HA7|TONSL_HUMAN	tr|H2NRT8|H2NRT8_PONAB	46.154	117	60	1	521	637	160	273	2.58e-24	117
sp|Q96HA7|TONSL_HUMAN	tr|G3UAA2|G3UAA2_LOXAF	46.154	117	60	1	521	637	154	267	2.59e-24	117
sp|Q96HA7|TONSL_HUMAN	tr|A0A2K5DH03|A0A2K5DH03_AOTNA	46.154	117	60	1	521	637	160	273	2.67e-24	117
sp|Q96HA7|TONSL_HUMAN	tr|A0A0D9S2V2|A0A0D9S2V2_CHLSB	46.154	117	60	1	521	637	126	239	2.68e-24	117
sp|Q96HA7|TONSL_HUMAN	tr|A0A5F8AKX8|A0A5F8AKX8_MACMU	46.154	117	60	1	521	637	160	273	2.68e-24	117
sp|Q96HA7|TONSL_HUMAN	tr|A0A2K6T9G0|A0A2K6T9G0_SAIBB	46.154	117	60	1	521	637	160	273	2.74e-24	117
sp|Q96HA7|TONSL_HUMAN	tr|A0A2K6GWT2|A0A2K6GWT2_PROCO	46.154	117	60	1	521	637	160	273	2.78e-24	117
sp|Q96HA7|TONSL_HUMAN	tr|A0A1U7TT26|A0A1U7TT26_TARSY	46.154	117	60	1	521	637	160	273	2.78e-24	117
sp|Q96HA7|TONSL_HUMAN	tr|A0A455B252|A0A455B252_PHYMC	46.154	117	60	1	521	637	160	273	2.96e-24	117
sp|Q96HA7|TONSL_HUMAN	tr|G1PUP0|G1PUP0_MYOLU	46.154	117	60	1	521	637	160	273	3.03e-24	117
sp|Q96HA7|TONSL_HUMAN	tr|A0A1S3A963|A0A1S3A963_ERIEU	46.154	117	60	1	521	637	160	273	3.18e-24	117
sp|Q96HA7|TONSL_HUMAN	tr|A0A091DIB2|A0A091DIB2_FUKDA	46.154	117	60	1	521	637	187	300	3.38e-24	117
sp|Q96HA7|TONSL_HUMAN	tr|H0XN25|H0XN25_OTOGA	46.154	117	60	1	521	637	132	245	3.54e-24	117
sp|Q96HA7|TONSL_HUMAN	tr|I3N9D7|I3N9D7_ICTTR	46.154	117	60	1	521	637	160	273	3.58e-24	117
sp|Q96HA7|TONSL_HUMAN	tr|A0A3Q2H1R4|A0A3Q2H1R4_HORSE	46.154	117	60	1	521	637	160	273	3.58e-24	117
sp|Q96HA7|TONSL_HUMAN	tr|L5JNK4|L5JNK4_PTEAL	46.154	117	60	1	521	637	263	376	4.25e-24	117
sp|Q96HA7|TONSL_HUMAN	tr|W5PWW5|W5PWW5_SHEEP	46.154	117	60	1	521	637	160	273	4.38e-24	117
sp|Q96HA7|TONSL_HUMAN	tr|A0A452EK24|A0A452EK24_CAPHI	46.154	117	60	1	521	637	160	273	4.43e-24	117
sp|Q96HA7|TONSL_HUMAN	tr|G5API6|G5API6_HETGA	46.154	117	60	1	521	637	354	467	4.47e-24	117
sp|Q96HA7|TONSL_HUMAN	tr|G5API6|G5API6_HETGA	47.872	94	46	1	521	614	160	250	1.39e-19	102
sp|Q96HA7|TONSL_HUMAN	tr|G5API6|G5API6_HETGA	34.568	81	50	1	555	635	161	238	0.085	43.5
sp|Q96HA7|TONSL_HUMAN	tr|A0A3Q1MQ46|A0A3Q1MQ46_BOVIN	46.154	117	60	1	521	637	160	273	4.54e-24	117
sp|Q96HA7|TONSL_HUMAN	tr|A0A5G2QI72|A0A5G2QI72_PIG	46.154	117	60	1	521	637	167	280	4.92e-24	116
sp|Q96HA7|TONSL_HUMAN	tr|A0A2Y9P8I3|A0A2Y9P8I3_DELLE	46.154	117	60	1	521	637	160	273	5.01e-24	116
sp|Q96HA7|TONSL_HUMAN	tr|A0A2U3ZDJ5|A0A2U3ZDJ5_ODORO	46.154	117	60	1	521	637	160	273	5.32e-24	116
sp|Q96HA7|TONSL_HUMAN	tr|G1L2M0|G1L2M0_AILME	46.154	117	60	1	521	637	160	273	6.46e-24	116
sp|Q96HA7|TONSL_HUMAN	tr|A0A2U3YN86|A0A2U3YN86_LEPWE	46.154	117	60	1	521	637	126	239	6.77e-24	116
sp|Q96HA7|TONSL_HUMAN	tr|A0A5F4CTB2|A0A5F4CTB2_CANLF	46.154	117	60	1	521	637	160	273	6.96e-24	116
sp|Q96HA7|TONSL_HUMAN	tr|A0A384D2R8|A0A384D2R8_URSMA	46.154	117	60	1	521	637	160	273	7.70e-24	116
sp|Q96HA7|TONSL_HUMAN	tr|M3Y859|M3Y859_MUSPF	46.154	117	60	1	521	637	160	273	8.60e-24	115
sp|Q96HA7|TONSL_HUMAN	tr|A0A340Y7W7|A0A340Y7W7_LIPVE	46.154	117	60	1	521	637	160	273	8.73e-24	115
sp|Q96HA7|TONSL_HUMAN	tr|A0A5F5XEN8|A0A5F5XEN8_FELCA	46.154	117	60	1	521	637	160	273	9.76e-24	115
sp|Q96HA7|TONSL_HUMAN	tr|A0A060XMM1|A0A060XMM1_ONCMY	44.828	116	61	1	521	636	158	270	3.94e-23	114
sp|Q96HA7|TONSL_HUMAN	tr|A0A093GEK3|A0A093GEK3_DRYPU	48.760	121	59	1	519	639	346	463	4.30e-23	112
sp|Q96HA7|TONSL_HUMAN	tr|A0A1S3KUE2|A0A1S3KUE2_SALSA	44.828	116	61	1	521	636	158	270	7.00e-23	113
sp|Q96HA7|TONSL_HUMAN	tr|H9GNV6|H9GNV6_ANOCA	44.444	117	62	1	521	637	160	273	7.20e-23	112
sp|Q96HA7|TONSL_HUMAN	tr|A0A1S3PTD8|A0A1S3PTD8_SALSA	44.828	116	61	1	521	636	158	270	7.24e-23	112
sp|Q96HA7|TONSL_HUMAN	tr|H2T5I0|H2T5I0_TAKRU	40.496	121	69	1	517	637	164	281	7.60e-23	108
sp|Q96HA7|TONSL_HUMAN	tr|A0A1L8FYG8|A0A1L8FYG8_XENLA	40.909	132	70	2	517	643	151	279	8.93e-23	112
sp|Q96HA7|TONSL_HUMAN	tr|A0A060XVQ7|A0A060XVQ7_ONCMY	44.444	117	62	1	521	637	158	271	1.79e-22	111
sp|Q96HA7|TONSL_HUMAN	tr|A0A5G3JRW2|A0A5G3JRW2_XENTR	40.909	132	70	2	517	643	173	301	1.96e-22	111
sp|Q96HA7|TONSL_HUMAN	tr|G1NAA1|G1NAA1_MELGA	39.024	123	72	1	517	639	150	269	2.89e-22	107
sp|Q96HA7|TONSL_HUMAN	tr|A0A2U4AE48|A0A2U4AE48_TURTR	47.872	94	46	1	521	614	135	225	3.86e-22	102
sp|Q96HA7|TONSL_HUMAN	tr|A0A3B4U2G4|A0A3B4U2G4_SERDU	40.833	120	68	1	517	636	165	281	6.23e-22	109
sp|Q96HA7|TONSL_HUMAN	tr|F1P8X2|F1P8X2_CANLF	48.673	113	55	1	524	636	383	492	6.89e-22	108
sp|Q96HA7|TONSL_HUMAN	tr|H0ZHU8|H0ZHU8_TAEGU	40.496	121	69	1	517	637	173	290	7.55e-22	109
sp|Q96HA7|TONSL_HUMAN	tr|A0A091HQP6|A0A091HQP6_CALAN	40.496	121	69	1	517	637	169	286	7.94e-22	109
sp|Q96HA7|TONSL_HUMAN	tr|G3PWJ6|G3PWJ6_GASAC	40.833	120	68	1	517	636	174	290	8.79e-22	109
sp|Q96HA7|TONSL_HUMAN	tr|G1PPD9|G1PPD9_MYOLU	47.788	113	56	1	524	636	375	484	1.04e-21	107
sp|Q96HA7|TONSL_HUMAN	sp|O70445|BARD1_MOUSE	45.133	113	59	1	524	636	411	520	1.10e-21	107
sp|Q96HA7|TONSL_HUMAN	tr|R0LDP3|R0LDP3_ANAPL	50.442	113	53	1	524	636	364	473	1.13e-21	107
sp|Q96HA7|TONSL_HUMAN	tr|G1KR46|G1KR46_ANOCA	53.000	100	44	1	524	623	415	511	1.20e-21	107
sp|Q96HA7|TONSL_HUMAN	tr|A0A4X2L5A8|A0A4X2L5A8_VOMUR	40.000	120	69	1	517	636	152	268	1.37e-21	108
sp|Q96HA7|TONSL_HUMAN	tr|A0A1L8FSP2|A0A1L8FSP2_XENLA	40.152	132	71	2	517	643	151	279	1.53e-21	108
sp|Q96HA7|TONSL_HUMAN	tr|A0A151NER2|A0A151NER2_ALLMI	39.669	121	70	1	517	637	150	267	1.61e-21	107
sp|Q96HA7|TONSL_HUMAN	tr|A0A286XGW8|A0A286XGW8_CAVPO	40.000	120	69	1	517	636	173	289	1.80e-21	108
sp|Q96HA7|TONSL_HUMAN	tr|A0A060YAZ9|A0A060YAZ9_ONCMY	35.256	156	81	2	521	676	155	290	1.93e-21	108
sp|Q96HA7|TONSL_HUMAN	tr|G3SDW9|G3SDW9_GORGO	40.000	120	69	1	517	636	173	289	2.00e-21	108
sp|Q96HA7|TONSL_HUMAN	sp|Q6UB98|ANR12_HUMAN	40.000	120	69	1	517	636	173	289	2.05e-21	108
sp|Q96HA7|TONSL_HUMAN	tr|A0A2K6KN12|A0A2K6KN12_RHIBE	40.000	120	69	1	517	636	173	289	2.06e-21	108
sp|Q96HA7|TONSL_HUMAN	tr|K7CPS3|K7CPS3_PANTR	40.000	120	69	1	517	636	173	289	2.08e-21	108
sp|Q96HA7|TONSL_HUMAN	tr|A0A3Q2HJ95|A0A3Q2HJ95_HORSE	39.669	121	70	1	517	637	173	290	2.10e-21	108
sp|Q96HA7|TONSL_HUMAN	tr|A0A2K5Z7H5|A0A2K5Z7H5_MANLE	40.000	120	69	1	517	636	173	289	2.10e-21	108
sp|Q96HA7|TONSL_HUMAN	tr|G1R5J4|G1R5J4_NOMLE	40.000	120	69	1	517	636	173	289	2.12e-21	108
sp|Q96HA7|TONSL_HUMAN	tr|A0A091HUD3|A0A091HUD3_CALAN	43.182	132	70	3	511	639	129	258	2.13e-21	103
sp|Q96HA7|TONSL_HUMAN	tr|A0A093FX55|A0A093FX55_DRYPU	40.496	121	69	1	517	637	169	286	2.18e-21	108
sp|Q96HA7|TONSL_HUMAN	tr|A0A2K5DP66|A0A2K5DP66_AOTNA	40.000	120	69	1	517	636	173	289	2.21e-21	107
sp|Q96HA7|TONSL_HUMAN	tr|A0A286ZN01|A0A286ZN01_PIG	39.669	121	70	1	517	637	150	267	2.24e-21	107
sp|Q96HA7|TONSL_HUMAN	tr|W5NS66|W5NS66_SHEEP	40.000	120	69	1	517	636	172	288	2.24e-21	107
sp|Q96HA7|TONSL_HUMAN	tr|K7GA77|K7GA77_PELSI	45.763	118	61	1	519	636	331	445	2.25e-21	106
sp|Q96HA7|TONSL_HUMAN	tr|A0A2K5MD58|A0A2K5MD58_CERAT	40.000	120	69	1	517	636	173	289	2.25e-21	107
sp|Q96HA7|TONSL_HUMAN	tr|H2NVV6|H2NVV6_PONAB	40.000	120	69	1	517	636	173	289	2.26e-21	107
sp|Q96HA7|TONSL_HUMAN	tr|A0A2K5W235|A0A2K5W235_MACFA	40.000	120	69	1	517	636	173	289	2.29e-21	107
sp|Q96HA7|TONSL_HUMAN	tr|A0A2K6U521|A0A2K6U521_SAIBB	40.000	120	69	1	517	636	173	289	2.30e-21	107
sp|Q96HA7|TONSL_HUMAN	tr|A0A2R9ABR7|A0A2R9ABR7_PANPA	40.000	120	69	1	517	636	173	289	2.31e-21	107
sp|Q96HA7|TONSL_HUMAN	tr|A0A096N7Y0|A0A096N7Y0_PAPAN	40.000	120	69	1	517	636	173	289	2.32e-21	107
sp|Q96HA7|TONSL_HUMAN	tr|A0A0D9RYA1|A0A0D9RYA1_CHLSB	40.000	120	69	1	517	636	37	153	2.33e-21	107
sp|Q96HA7|TONSL_HUMAN	tr|D2H765|D2H765_AILME	39.669	121	70	1	517	637	173	290	2.36e-21	107
sp|Q96HA7|TONSL_HUMAN	tr|L5K4Q0|L5K4Q0_PTEAL	39.669	121	70	1	517	637	150	267	2.39e-21	107
sp|Q96HA7|TONSL_HUMAN	tr|A0A5F8AN18|A0A5F8AN18_MACMU	40.000	120	69	1	517	636	173	289	2.40e-21	107
sp|Q96HA7|TONSL_HUMAN	tr|E1BKN6|E1BKN6_BOVIN	40.000	120	69	1	517	636	173	289	2.42e-21	107
sp|Q96HA7|TONSL_HUMAN	tr|G1TVR6|G1TVR6_RABIT	39.669	121	70	1	517	637	172	289	2.46e-21	107
sp|Q96HA7|TONSL_HUMAN	tr|A0A384C0F8|A0A384C0F8_URSMA	40.000	120	69	1	517	636	173	289	2.49e-21	107
sp|Q96HA7|TONSL_HUMAN	tr|A0A3Q0D2G6|A0A3Q0D2G6_MESAU	39.669	121	70	1	517	637	173	290	2.50e-21	107
sp|Q96HA7|TONSL_HUMAN	tr|U3EHI1|U3EHI1_CALJA	40.000	120	69	1	517	636	173	289	2.51e-21	107
sp|Q96HA7|TONSL_HUMAN	tr|A0A337S763|A0A337S763_FELCA	39.669	121	70	1	517	637	173	290	2.55e-21	107
sp|Q96HA7|TONSL_HUMAN	tr|G5E893|G5E893_MOUSE	39.669	121	70	1	517	637	173	290	2.59e-21	107
sp|Q96HA7|TONSL_HUMAN	tr|G1PBX6|G1PBX6_MYOLU	40.000	120	69	1	517	636	173	289	2.61e-21	107
sp|Q96HA7|TONSL_HUMAN	tr|G3HZ26|G3HZ26_CRIGR	39.669	121	70	1	517	637	173	290	2.65e-21	107
sp|Q96HA7|TONSL_HUMAN	tr|A0A1U8CX90|A0A1U8CX90_ALLSI	48.673	113	55	1	524	636	453	562	2.67e-21	107
sp|Q96HA7|TONSL_HUMAN	tr|I3N149|I3N149_ICTTR	40.000	120	69	1	517	636	173	289	2.73e-21	107
sp|Q96HA7|TONSL_HUMAN	tr|A0A2Y9LBM1|A0A2Y9LBM1_DELLE	40.000	120	69	1	517	636	173	289	2.73e-21	107
sp|Q96HA7|TONSL_HUMAN	tr|A0A1U7T0M9|A0A1U7T0M9_TARSY	48.649	111	54	1	524	634	290	397	2.75e-21	106
sp|Q96HA7|TONSL_HUMAN	tr|A0A340XGW9|A0A340XGW9_LIPVE	40.000	120	69	1	517	636	173	289	2.75e-21	107
sp|Q96HA7|TONSL_HUMAN	tr|E2QVN0|E2QVN0_CANLF	40.000	120	69	1	517	636	150	266	2.79e-21	107
sp|Q96HA7|TONSL_HUMAN	tr|G1MX40|G1MX40_MELGA	49.558	113	54	1	524	636	399	508	2.80e-21	106
sp|Q96HA7|TONSL_HUMAN	tr|A0A2Y9F494|A0A2Y9F494_PHYMC	40.000	120	69	1	517	636	173	289	2.80e-21	107
sp|Q96HA7|TONSL_HUMAN	tr|H0Y0A3|H0Y0A3_OTOGA	40.000	120	69	1	517	636	173	289	2.82e-21	107
sp|Q96HA7|TONSL_HUMAN	tr|A0A2U3WXT2|A0A2U3WXT2_ODORO	40.000	120	69	1	517	636	173	289	2.82e-21	107
sp|Q96HA7|TONSL_HUMAN	tr|A0A2U3YFH8|A0A2U3YFH8_LEPWE	40.000	120	69	1	517	636	173	289	2.85e-21	107
sp|Q96HA7|TONSL_HUMAN	tr|A0A091D7L0|A0A091D7L0_FUKDA	40.000	120	69	1	517	636	173	289	2.94e-21	107
sp|Q96HA7|TONSL_HUMAN	tr|A0A2U4A5H0|A0A2U4A5H0_TURTR	40.000	120	69	1	517	636	173	289	2.99e-21	107
sp|Q96HA7|TONSL_HUMAN	tr|G5C060|G5C060_HETGA	40.000	120	69	1	517	636	173	289	3.04e-21	107
sp|Q96HA7|TONSL_HUMAN	tr|A0A2K6GQF5|A0A2K6GQF5_PROCO	40.000	120	69	1	517	636	123	239	3.05e-21	107
sp|Q96HA7|TONSL_HUMAN	tr|M3Y008|M3Y008_MUSPF	40.000	120	69	1	517	636	173	289	3.05e-21	107
sp|Q96HA7|TONSL_HUMAN	tr|A0A2Y9E290|A0A2Y9E290_TRIMA	39.669	121	70	1	517	637	173	290	3.12e-21	107
sp|Q96HA7|TONSL_HUMAN	tr|G3T5S5|G3T5S5_LOXAF	40.000	120	69	1	517	636	144	260	3.33e-21	107
sp|Q96HA7|TONSL_HUMAN	tr|M3WD26|M3WD26_FELCA	47.788	113	56	1	524	636	419	528	3.36e-21	106
sp|Q96HA7|TONSL_HUMAN	tr|G3HVP0|G3HVP0_CRIGR	45.133	113	59	1	524	636	316	425	3.51e-21	105
sp|Q96HA7|TONSL_HUMAN	tr|A0A1S3F8L6|A0A1S3F8L6_DIPOR	46.018	113	58	1	524	636	386	495	3.66e-21	106
sp|Q96HA7|TONSL_HUMAN	tr|H0YXG0|H0YXG0_TAEGU	42.568	148	80	2	524	671	403	545	3.77e-21	106
sp|Q96HA7|TONSL_HUMAN	tr|A0A1S3M615|A0A1S3M615_SALSA	38.760	129	76	1	508	636	170	295	3.79e-21	107
sp|Q96HA7|TONSL_HUMAN	tr|A0A1S3GU99|A0A1S3GU99_DIPOR	40.000	120	69	1	517	636	172	288	3.82e-21	107
sp|Q96HA7|TONSL_HUMAN	tr|A0A1U7RTI3|A0A1U7RTI3_ALLSI	39.669	121	70	1	517	637	150	267	4.11e-21	107
sp|Q96HA7|TONSL_HUMAN	tr|A0A1U7TCS6|A0A1U7TCS6_TARSY	40.000	120	69	1	517	636	173	289	4.24e-21	107
sp|Q96HA7|TONSL_HUMAN	tr|W5JFA7|W5JFA7_ANODA	39.837	123	71	1	523	645	77	196	4.34e-21	99.0
sp|Q96HA7|TONSL_HUMAN	tr|W5JFA7|W5JFA7_ANODA	32.500	120	64	3	484	601	81	185	4.06e-04	49.3
sp|Q96HA7|TONSL_HUMAN	tr|A0A151NAF4|A0A151NAF4_ALLMI	47.863	117	58	1	520	636	433	546	4.43e-21	106
sp|Q96HA7|TONSL_HUMAN	tr|G3SLX6|G3SLX6_LOXAF	46.903	113	57	1	524	636	423	532	4.45e-21	105
sp|Q96HA7|TONSL_HUMAN	tr|A0A099Z0T7|A0A099Z0T7_TINGU	39.669	121	70	1	517	637	166	283	4.48e-21	107
sp|Q96HA7|TONSL_HUMAN	tr|A0A087RDF0|A0A087RDF0_APTFO	48.305	118	58	1	519	636	367	481	4.63e-21	105
sp|Q96HA7|TONSL_HUMAN	tr|A0A2I0MXN5|A0A2I0MXN5_COLLI	39.669	121	70	1	517	637	150	267	4.99e-21	106
sp|Q96HA7|TONSL_HUMAN	tr|A0A091JN73|A0A091JN73_EGRGA	40.000	120	69	1	517	636	176	292	5.18e-21	106
sp|Q96HA7|TONSL_HUMAN	tr|A0A2K6EFX1|A0A2K6EFX1_PROCO	47.788	113	56	1	524	636	415	524	5.30e-21	105
sp|Q96HA7|TONSL_HUMAN	tr|G3RHJ2|G3RHJ2_GORGO	43.590	117	61	2	521	637	160	271	5.34e-21	106
sp|Q96HA7|TONSL_HUMAN	tr|A0A091HNV6|A0A091HNV6_CALAN	48.305	118	58	1	519	636	363	477	5.36e-21	105
sp|Q96HA7|TONSL_HUMAN	tr|F6SBT2|F6SBT2_ORNAN	39.669	121	70	1	517	637	73	190	5.56e-21	106
sp|Q96HA7|TONSL_HUMAN	tr|K7FFC0|K7FFC0_PELSI	39.669	121	70	1	517	637	173	290	5.60e-21	106
sp|Q96HA7|TONSL_HUMAN	tr|A0A2Y9MM33|A0A2Y9MM33_DELLE	46.903	113	57	1	524	636	422	531	5.61e-21	105
sp|Q96HA7|TONSL_HUMAN	tr|R0KC44|R0KC44_ANAPL	39.669	121	70	1	517	637	146	263	5.80e-21	106
sp|Q96HA7|TONSL_HUMAN	tr|G1R6G7|G1R6G7_NOMLE	46.903	113	57	1	524	636	423	532	5.82e-21	105
sp|Q96HA7|TONSL_HUMAN	tr|A0A5G2RET1|A0A5G2RET1_PIG	46.903	113	57	1	524	636	423	532	6.07e-21	105
sp|Q96HA7|TONSL_HUMAN	tr|A0A1S2ZCE6|A0A1S2ZCE6_ERIEU	40.833	120	68	1	517	636	174	290	6.18e-21	106
sp|Q96HA7|TONSL_HUMAN	tr|A0A060YQI2|A0A060YQI2_ONCMY	37.984	129	77	1	508	636	68	193	6.20e-21	106
sp|Q96HA7|TONSL_HUMAN	tr|A0A2U4BMU3|A0A2U4BMU3_TURTR	46.903	113	57	1	524	636	422	531	6.27e-21	105
sp|Q96HA7|TONSL_HUMAN	tr|F1MAV4|F1MAV4_BOVIN	46.903	113	57	1	524	636	419	528	6.35e-21	105
sp|Q96HA7|TONSL_HUMAN	tr|A0A226NGD6|A0A226NGD6_CALSU	39.669	121	70	1	517	637	150	267	6.58e-21	106
sp|Q96HA7|TONSL_HUMAN	tr|A0A340X4I6|A0A340X4I6_LIPVE	46.903	113	57	1	524	636	422	531	6.66e-21	105
sp|Q96HA7|TONSL_HUMAN	tr|H2P8H9|H2P8H9_PONAB	46.903	113	57	1	524	636	423	532	6.73e-21	105
sp|Q96HA7|TONSL_HUMAN	tr|A0A2Y9DL88|A0A2Y9DL88_TRIMA	46.903	113	57	1	524	636	421	530	6.77e-21	105
sp|Q96HA7|TONSL_HUMAN	tr|H9G7L6|H9G7L6_ANOCA	39.669	121	70	1	517	637	173	290	6.81e-21	106
sp|Q96HA7|TONSL_HUMAN	tr|A0A2Y9F6B8|A0A2Y9F6B8_PHYMC	46.903	113	57	1	524	636	422	531	7.01e-21	105
sp|Q96HA7|TONSL_HUMAN	tr|A0A452FJ90|A0A452FJ90_CAPHI	46.903	113	57	1	524	636	421	530	7.44e-21	105
sp|Q96HA7|TONSL_HUMAN	tr|A0A2I3SEM0|A0A2I3SEM0_PANTR	46.903	113	57	1	524	636	423	532	7.93e-21	105
sp|Q96HA7|TONSL_HUMAN	tr|W5QDA6|W5QDA6_SHEEP	46.903	113	57	1	524	636	426	535	8.61e-21	105
sp|Q96HA7|TONSL_HUMAN	sp|Q99728|BARD1_HUMAN	46.903	113	57	1	524	636	423	532	8.94e-21	105
sp|Q96HA7|TONSL_HUMAN	tr|M3Y8V1|M3Y8V1_MUSPF	46.903	113	57	1	524	636	413	522	9.08e-21	105
sp|Q96HA7|TONSL_HUMAN	tr|A0A2I2Y830|A0A2I2Y830_GORGO	46.903	113	57	1	524	636	423	532	9.09e-21	105
sp|Q96HA7|TONSL_HUMAN	tr|A0A2R9CGG0|A0A2R9CGG0_PANPA	46.903	113	57	1	524	636	423	532	9.17e-21	105
sp|Q96HA7|TONSL_HUMAN	tr|F6SX17|F6SX17_CALJA	47.788	113	56	1	524	636	499	608	1.03e-20	105
sp|Q96HA7|TONSL_HUMAN	tr|A0A3Q2HK17|A0A3Q2HK17_HORSE	46.903	113	57	1	524	636	421	530	1.06e-20	104
sp|Q96HA7|TONSL_HUMAN	tr|A0A226N2D2|A0A226N2D2_CALSU	49.558	113	54	1	524	636	418	527	1.16e-20	104
sp|Q96HA7|TONSL_HUMAN	tr|G1LAW6|G1LAW6_AILME	46.018	113	58	1	524	636	382	491	1.17e-20	104
sp|Q96HA7|TONSL_HUMAN	tr|H0WZV0|H0WZV0_OTOGA	46.903	113	57	1	524	636	419	528	1.18e-20	104
sp|Q96HA7|TONSL_HUMAN	tr|A0A2K5DBD2|A0A2K5DBD2_AOTNA	46.903	113	57	1	524	636	415	524	1.29e-20	104
sp|Q96HA7|TONSL_HUMAN	tr|A0A2K6T9C4|A0A2K6T9C4_SAIBB	43.077	130	63	2	524	653	416	534	1.29e-20	104
sp|Q96HA7|TONSL_HUMAN	tr|A0A2U3W009|A0A2U3W009_ODORO	46.018	113	58	1	524	636	418	527	1.41e-20	104
sp|Q96HA7|TONSL_HUMAN	tr|A0A091IW27|A0A091IW27_EGRGA	45.455	121	61	3	522	639	142	260	1.87e-20	101
sp|Q96HA7|TONSL_HUMAN	tr|A0A2I0MIP6|A0A2I0MIP6_COLLI	47.458	118	59	1	519	636	381	495	2.27e-20	103
sp|Q96HA7|TONSL_HUMAN	tr|A0A384C1W2|A0A384C1W2_URSMA	46.018	113	58	1	524	636	552	661	2.40e-20	103
sp|Q96HA7|TONSL_HUMAN	tr|G1SFN0|G1SFN0_RABIT	46.903	113	57	1	524	636	396	505	2.47e-20	103
sp|Q96HA7|TONSL_HUMAN	tr|A0A5F9CBP9|A0A5F9CBP9_RABIT	47.872	94	46	1	521	614	160	250	2.49e-20	101
sp|Q96HA7|TONSL_HUMAN	tr|A0A2K5YGX9|A0A2K5YGX9_MANLE	46.018	113	58	1	524	636	405	514	3.22e-20	103
sp|Q96HA7|TONSL_HUMAN	tr|A0A0D9RAF5|A0A0D9RAF5_CHLSB	46.018	113	58	1	524	636	423	532	3.24e-20	103
sp|Q96HA7|TONSL_HUMAN	tr|A0A1U7QPT5|A0A1U7QPT5_MESAU	45.133	113	59	1	524	636	413	522	3.35e-20	103
sp|Q96HA7|TONSL_HUMAN	tr|I3M0D7|I3M0D7_ICTTR	46.903	113	57	1	524	636	422	531	3.52e-20	103
sp|Q96HA7|TONSL_HUMAN	tr|A0A2K5NU25|A0A2K5NU25_CERAT	46.018	113	58	1	524	636	423	532	3.69e-20	103
sp|Q96HA7|TONSL_HUMAN	tr|H9ITC2|H9ITC2_BOMMO	41.441	111	62	1	524	634	60	167	3.87e-20	95.1
sp|Q96HA7|TONSL_HUMAN	tr|A0A096MZC3|A0A096MZC3_PAPAN	46.018	113	58	1	524	636	423	532	3.88e-20	103
sp|Q96HA7|TONSL_HUMAN	tr|A0A2K5V397|A0A2K5V397_MACFA	46.018	113	58	1	524	636	423	532	3.98e-20	103
sp|Q96HA7|TONSL_HUMAN	tr|L5L2F9|L5L2F9_PTEAL	46.018	113	58	1	524	636	402	511	4.25e-20	102
sp|Q96HA7|TONSL_HUMAN	tr|F6U4Z0|F6U4Z0_MACMU	46.018	113	58	1	524	636	423	532	4.26e-20	102
sp|Q96HA7|TONSL_HUMAN	tr|A0A1S3A1T6|A0A1S3A1T6_ERIEU	45.133	113	59	1	524	636	419	528	4.31e-20	102
sp|Q96HA7|TONSL_HUMAN	tr|A0A2K6MX04|A0A2K6MX04_RHIBE	45.133	113	59	1	524	636	417	526	5.10e-20	102
sp|Q96HA7|TONSL_HUMAN	tr|A0A1L8EWU9|A0A1L8EWU9_XENLA	46.018	113	58	1	524	636	485	594	6.89e-20	102
sp|Q96HA7|TONSL_HUMAN	tr|A0A4X2K4N1|A0A4X2K4N1_VOMUR	46.018	113	58	1	524	636	378	487	9.26e-20	101
sp|Q96HA7|TONSL_HUMAN	tr|A0A287D1D6|A0A287D1D6_ICTTR	43.564	101	54	1	536	636	157	254	1.11e-19	97.4
sp|Q96HA7|TONSL_HUMAN	tr|A0A287D1D6|A0A287D1D6_ICTTR	33.333	105	64	2	518	622	172	270	6.48e-05	52.8
sp|Q96HA7|TONSL_HUMAN	tr|H0VJB3|H0VJB3_CAVPO	46.903	113	57	1	524	636	308	417	1.16e-19	101
sp|Q96HA7|TONSL_HUMAN	tr|G5BHR8|G5BHR8_HETGA	46.018	113	58	1	524	636	372	481	2.19e-19	100
sp|Q96HA7|TONSL_HUMAN	tr|A0A452EH32|A0A452EH32_CAPHI	40.000	120	69	1	517	636	172	288	2.52e-19	97.1
sp|Q96HA7|TONSL_HUMAN	tr|A0A0Q3PN17|A0A0Q3PN17_AMAAE	45.455	121	61	3	522	639	438	556	2.55e-19	100
sp|Q96HA7|TONSL_HUMAN	tr|A0A452E5Y2|A0A452E5Y2_CAPHI	43.590	117	56	2	521	637	159	265	2.68e-19	101
sp|Q96HA7|TONSL_HUMAN	tr|A0A0L7LH26|A0A0L7LH26_9NEOP	40.000	120	69	2	524	643	159	275	3.56e-19	99.0
sp|Q96HA7|TONSL_HUMAN	tr|A0A091ILL4|A0A091ILL4_EGRGA	47.458	118	58	2	519	636	367	480	3.90e-19	99.8
sp|Q96HA7|TONSL_HUMAN	tr|E9GF56|E9GF56_DAPPU	40.625	128	73	1	507	634	156	280	4.70e-19	98.6
sp|Q96HA7|TONSL_HUMAN	tr|A0A3B4UN45|A0A3B4UN45_SERDU	43.363	113	61	1	524	636	444	553	5.91e-19	99.4
sp|Q96HA7|TONSL_HUMAN	tr|A0A3B4UN45|A0A3B4UN45_SERDU	41.429	70	41	0	518	587	471	540	5.37e-05	53.9
sp|Q96HA7|TONSL_HUMAN	tr|A0A4X2LL22|A0A4X2LL22_VOMUR	45.833	120	60	3	522	638	669	786	7.00e-19	99.4
sp|Q96HA7|TONSL_HUMAN	tr|A0A091V889|A0A091V889_OPIHO	44.538	119	61	3	524	639	147	263	7.93e-19	96.3
sp|Q96HA7|TONSL_HUMAN	tr|A0A087RJB8|A0A087RJB8_APTFO	43.802	121	63	3	522	639	166	284	3.46e-18	94.7
sp|Q96HA7|TONSL_HUMAN	tr|A0A091CMP0|A0A091CMP0_FUKDA	45.133	113	59	1	524	636	363	472	4.45e-18	96.3
sp|Q96HA7|TONSL_HUMAN	tr|A0A091CMP0|A0A091CMP0_FUKDA	36.620	71	45	0	517	587	389	459	0.005	47.4
sp|Q96HA7|TONSL_HUMAN	tr|F1RNW0|F1RNW0_PIG	43.200	125	66	3	522	643	798	920	9.98e-18	95.5
sp|Q96HA7|TONSL_HUMAN	tr|A0A384CW74|A0A384CW74_URSMA	45.000	120	61	3	522	638	801	918	1.03e-17	95.5
sp|Q96HA7|TONSL_HUMAN	tr|A0A2K6FN48|A0A2K6FN48_PROCO	45.000	120	61	3	522	638	801	918	1.38e-17	95.1
sp|Q96HA7|TONSL_HUMAN	tr|G3TFP4|G3TFP4_LOXAF	42.241	116	64	2	521	635	163	276	1.41e-17	92.8
sp|Q96HA7|TONSL_HUMAN	sp|A6QR20|SLF1_BOVIN	45.000	120	61	3	522	638	798	915	1.55e-17	95.1
sp|Q96HA7|TONSL_HUMAN	tr|A0A452EQB1|A0A452EQB1_CAPHI	45.000	120	61	3	522	638	798	915	1.57e-17	95.1
sp|Q96HA7|TONSL_HUMAN	tr|R0K9X7|R0K9X7_ANAPL	46.809	94	47	1	520	613	11	101	1.85e-17	84.7
sp|Q96HA7|TONSL_HUMAN	tr|R0K9X7|R0K9X7_ANAPL	35.366	82	50	1	555	636	13	91	0.004	43.5
sp|Q96HA7|TONSL_HUMAN	tr|G1PD74|G1PD74_MYOLU	43.548	124	65	3	518	638	795	916	1.96e-17	94.7
sp|Q96HA7|TONSL_HUMAN	tr|F6QF72|F6QF72_CALJA	43.548	124	65	3	518	638	797	918	2.04e-17	94.7
sp|Q96HA7|TONSL_HUMAN	tr|A0A3B4U2X0|A0A3B4U2X0_SERDU	42.982	114	62	1	523	636	104	214	2.22e-17	94.0
sp|Q96HA7|TONSL_HUMAN	tr|H9J2V4|H9J2V4_BOMMO	41.964	112	62	1	525	636	640	748	2.32e-17	94.4
sp|Q96HA7|TONSL_HUMAN	tr|A0A060VZQ0|A0A060VZQ0_ONCMY	45.631	103	54	1	524	626	414	514	2.34e-17	93.2
sp|Q96HA7|TONSL_HUMAN	sp|Q8R3P9|SLF1_MOUSE	44.167	120	62	3	522	638	796	913	2.37e-17	94.4
sp|Q96HA7|TONSL_HUMAN	tr|H2PG36|H2PG36_PONAB	43.548	124	65	3	518	638	796	917	2.38e-17	94.4
sp|Q96HA7|TONSL_HUMAN	tr|F7CZP2|F7CZP2_MACMU	43.548	124	65	3	518	638	797	918	2.42e-17	94.4
sp|Q96HA7|TONSL_HUMAN	tr|A0A0D9RQ16|A0A0D9RQ16_CHLSB	43.548	124	65	3	518	638	797	918	2.42e-17	94.4
sp|Q96HA7|TONSL_HUMAN	tr|K7AZ13|K7AZ13_PANTR	43.548	124	65	3	518	638	796	917	2.44e-17	94.4
sp|Q96HA7|TONSL_HUMAN	tr|A0A2R9CP52|A0A2R9CP52_PANPA	43.548	124	65	3	518	638	796	917	2.44e-17	94.4
sp|Q96HA7|TONSL_HUMAN	tr|A0A2K5UMC8|A0A2K5UMC8_MACFA	43.548	124	65	3	518	638	797	918	2.48e-17	94.4
sp|Q96HA7|TONSL_HUMAN	tr|A0A2K5P771|A0A2K5P771_CERAT	43.548	124	65	3	518	638	797	918	2.48e-17	94.4
sp|Q96HA7|TONSL_HUMAN	sp|Q9BQI6|SLF1_HUMAN	43.548	124	65	3	518	638	796	917	2.50e-17	94.4
sp|Q96HA7|TONSL_HUMAN	tr|A0A2K5YGL6|A0A2K5YGL6_MANLE	43.548	124	65	3	518	638	797	918	2.53e-17	94.4
sp|Q96HA7|TONSL_HUMAN	tr|A0A2U4AWT0|A0A2U4AWT0_TURTR	44.167	120	62	3	522	638	799	916	2.54e-17	94.4
sp|Q96HA7|TONSL_HUMAN	tr|A0A2Y9PND6|A0A2Y9PND6_DELLE	44.167	120	62	3	522	638	799	916	2.63e-17	94.4
sp|Q96HA7|TONSL_HUMAN	tr|A0A096MV07|A0A096MV07_PAPAN	43.548	124	65	3	518	638	878	999	2.73e-17	94.4
sp|Q96HA7|TONSL_HUMAN	tr|A0A2I2Z394|A0A2I2Z394_GORGO	43.548	124	65	3	518	638	796	917	2.77e-17	94.4
sp|Q96HA7|TONSL_HUMAN	tr|A0A340YD00|A0A340YD00_LIPVE	44.167	120	62	3	522	638	797	914	2.86e-17	94.0
sp|Q96HA7|TONSL_HUMAN	tr|A0A2Y9EL96|A0A2Y9EL96_PHYMC	44.167	120	62	3	522	638	799	916	2.87e-17	94.0
sp|Q96HA7|TONSL_HUMAN	tr|A0A2K6TG22|A0A2K6TG22_SAIBB	43.548	124	65	3	518	638	796	917	2.99e-17	94.0
sp|Q96HA7|TONSL_HUMAN	tr|G1LMR0|G1LMR0_AILME	46.903	113	55	3	529	638	809	919	3.00e-17	94.0
sp|Q96HA7|TONSL_HUMAN	tr|G1LMR0|G1LMR0_AILME	36.986	73	41	2	519	588	833	903	1.4	39.7
sp|Q96HA7|TONSL_HUMAN	tr|A0A2I3HL94|A0A2I3HL94_NOMLE	43.548	124	65	3	518	638	797	918	3.12e-17	94.0
sp|Q96HA7|TONSL_HUMAN	tr|A0A2K5C093|A0A2K5C093_AOTNA	43.548	124	65	3	518	638	847	968	3.19e-17	94.0
sp|Q96HA7|TONSL_HUMAN	tr|L5KL67|L5KL67_PTEAL	44.167	120	62	3	522	638	798	915	3.73e-17	93.6
sp|Q96HA7|TONSL_HUMAN	tr|A0A1S3FMF9|A0A1S3FMF9_DIPOR	44.167	120	62	3	522	638	807	924	3.84e-17	93.6
sp|Q96HA7|TONSL_HUMAN	tr|F1Q0W4|F1Q0W4_CANLF	44.167	120	62	3	522	638	698	815	4.06e-17	93.6
sp|Q96HA7|TONSL_HUMAN	tr|A0A1U8CR32|A0A1U8CR32_MESAU	44.167	120	62	3	522	638	844	961	4.09e-17	93.6
sp|Q96HA7|TONSL_HUMAN	tr|A0A1S3M6F9|A0A1S3M6F9_SALSA	39.844	128	72	2	524	649	633	757	4.19e-17	94.0
sp|Q96HA7|TONSL_HUMAN	tr|A0A1S3M6F9|A0A1S3M6F9_SALSA	36.242	149	89	3	524	670	454	598	8.65e-17	93.2
sp|Q96HA7|TONSL_HUMAN	tr|A0A1S3M6F9|A0A1S3M6F9_SALSA	47.000	100	50	1	524	623	2161	2257	8.26e-15	86.7
sp|Q96HA7|TONSL_HUMAN	tr|A0A1S3M6F9|A0A1S3M6F9_SALSA	40.741	81	45	1	555	635	2159	2236	0.011	46.6
sp|Q96HA7|TONSL_HUMAN	tr|F6UKP1|F6UKP1_HORSE	44.167	120	62	3	522	638	801	918	4.31e-17	93.6
sp|Q96HA7|TONSL_HUMAN	tr|A0A2K6N2A5|A0A2K6N2A5_RHIBE	43.200	125	65	3	518	638	796	918	4.44e-17	93.6
sp|Q96HA7|TONSL_HUMAN	tr|I3MM70|I3MM70_ICTTR	44.167	120	62	3	522	638	799	916	4.46e-17	93.6
sp|Q96HA7|TONSL_HUMAN	tr|M3XYM8|M3XYM8_MUSPF	44.167	120	62	3	522	638	887	1004	4.51e-17	93.6
sp|Q96HA7|TONSL_HUMAN	tr|A0A2U3X4F2|A0A2U3X4F2_ODORO	44.167	120	62	3	522	638	799	916	4.61e-17	93.6
sp|Q96HA7|TONSL_HUMAN	tr|A0A1U7TCD4|A0A1U7TCD4_TARSY	44.144	111	59	2	522	631	659	767	4.71e-17	93.2
sp|Q96HA7|TONSL_HUMAN	tr|A0A2Y9QUV9|A0A2Y9QUV9_TRIMA	43.478	115	62	2	522	635	783	895	4.77e-17	93.6
sp|Q96HA7|TONSL_HUMAN	tr|M3XBF4|M3XBF4_FELCA	44.167	120	62	3	522	638	801	918	4.82e-17	93.6
sp|Q96HA7|TONSL_HUMAN	tr|K7EFM5|K7EFM5_ORNAN	46.429	84	42	1	540	623	1	81	5.17e-17	82.8
sp|Q96HA7|TONSL_HUMAN	tr|K7EFM5|K7EFM5_ORNAN	38.028	71	44	0	519	589	13	83	3.06e-06	52.0
sp|Q96HA7|TONSL_HUMAN	tr|K7EFM5|K7EFM5_ORNAN	41.270	63	34	1	573	635	1	60	0.017	41.6
sp|Q96HA7|TONSL_HUMAN	tr|A0A067RK00|A0A067RK00_ZOONE	42.149	121	62	2	524	639	189	306	5.34e-17	92.0
sp|Q96HA7|TONSL_HUMAN	tr|F7FKL7|F7FKL7_ORNAN	44.167	120	62	3	522	638	662	779	5.48e-17	93.2
sp|Q96HA7|TONSL_HUMAN	tr|G1SLI1|G1SLI1_RABIT	44.167	120	62	3	522	638	757	874	5.65e-17	93.2
sp|Q96HA7|TONSL_HUMAN	tr|W5Q5N2|W5Q5N2_SHEEP	46.903	113	55	3	529	638	792	902	6.37e-17	92.8
sp|Q96HA7|TONSL_HUMAN	tr|W5Q5N2|W5Q5N2_SHEEP	36.620	71	44	1	519	588	816	886	0.13	42.7
sp|Q96HA7|TONSL_HUMAN	tr|H0YR31|H0YR31_TAEGU	45.631	103	53	2	530	631	1	101	6.40e-17	87.4
sp|Q96HA7|TONSL_HUMAN	tr|A0A2U3YGB4|A0A2U3YGB4_LEPWE	44.167	120	62	3	522	638	799	916	8.43e-17	92.4
sp|Q96HA7|TONSL_HUMAN	tr|A0A2I0LZD0|A0A2I0LZD0_COLLI	48.485	99	48	2	524	621	665	761	8.81e-17	92.0
sp|Q96HA7|TONSL_HUMAN	tr|A0A194Q0W6|A0A194Q0W6_PAPXU	32.867	143	86	2	494	636	128	260	1.16e-16	90.9
sp|Q96HA7|TONSL_HUMAN	tr|A0A1S3WM07|A0A1S3WM07_ERIEU	44.538	119	61	3	523	638	801	917	1.92e-16	91.3
sp|Q96HA7|TONSL_HUMAN	tr|A0A093GKL5|A0A093GKL5_DRYPU	46.729	107	54	2	524	629	94	198	2.14e-16	88.2
sp|Q96HA7|TONSL_HUMAN	tr|A0A093G9N3|A0A093G9N3_DRYPU	44.898	98	51	1	520	617	18	112	2.33e-16	81.6
sp|Q96HA7|TONSL_HUMAN	tr|H0V4G9|H0V4G9_CAVPO	43.697	119	62	3	523	638	795	911	2.34e-16	91.3
sp|Q96HA7|TONSL_HUMAN	tr|H0WP61|H0WP61_OTOGA	44.954	109	57	2	522	629	801	907	2.63e-16	90.9
sp|Q96HA7|TONSL_HUMAN	tr|A0A2R9ATN9|A0A2R9ATN9_PANPA	41.129	124	69	2	513	636	1197	1316	2.86e-16	91.3
sp|Q96HA7|TONSL_HUMAN	tr|A0A2R9ATN9|A0A2R9ATN9_PANPA	37.410	139	79	2	503	636	458	593	5.22e-14	84.0
sp|Q96HA7|TONSL_HUMAN	tr|A0A2I3TU62|A0A2I3TU62_PANTR	41.129	124	69	2	513	636	1197	1316	2.95e-16	91.3
sp|Q96HA7|TONSL_HUMAN	tr|A0A2I3TU62|A0A2I3TU62_PANTR	37.410	139	79	2	503	636	458	593	5.22e-14	84.0
sp|Q96HA7|TONSL_HUMAN	tr|A0A2I3GK91|A0A2I3GK91_NOMLE	41.129	124	69	2	513	636	1198	1317	3.30e-16	90.9
sp|Q96HA7|TONSL_HUMAN	tr|A0A2I3GK91|A0A2I3GK91_NOMLE	37.410	139	79	2	503	636	458	593	2.79e-14	84.7
sp|Q96HA7|TONSL_HUMAN	tr|A0A1U7RSY2|A0A1U7RSY2_ALLSI	36.735	147	88	3	496	639	639	783	3.58e-16	90.5
sp|Q96HA7|TONSL_HUMAN	tr|A0A2I0M184|A0A2I0M184_COLLI	40.625	128	72	2	510	636	292	416	4.17e-16	90.5
sp|Q96HA7|TONSL_HUMAN	tr|A0A2I0M184|A0A2I0M184_COLLI	41.880	117	65	1	520	636	70	183	3.43e-15	87.4
sp|Q96HA7|TONSL_HUMAN	sp|Q8N7Z5|ANR31_HUMAN	37.162	148	81	3	497	636	1116	1259	4.47e-16	90.5
sp|Q96HA7|TONSL_HUMAN	sp|Q8N7Z5|ANR31_HUMAN	36.691	139	80	2	503	636	458	593	9.68e-14	82.8
sp|Q96HA7|TONSL_HUMAN	tr|A0A151PHY5|A0A151PHY5_ALLMI	37.063	143	85	3	500	639	643	783	5.24e-16	89.7
sp|Q96HA7|TONSL_HUMAN	tr|G3RLJ3|G3RLJ3_GORGO	41.463	123	68	2	514	636	1196	1314	5.53e-16	90.1
sp|Q96HA7|TONSL_HUMAN	tr|G3RLJ3|G3RLJ3_GORGO	37.313	134	76	2	503	631	456	586	9.77e-14	82.8
sp|Q96HA7|TONSL_HUMAN	tr|A0A091D9R8|A0A091D9R8_FUKDA	42.857	119	63	3	523	638	800	916	8.93e-16	89.4
sp|Q96HA7|TONSL_HUMAN	tr|G5BU37|G5BU37_HETGA	42.857	119	63	3	523	638	795	911	1.13e-15	89.0
sp|Q96HA7|TONSL_HUMAN	tr|G1L1A3|G1L1A3_AILME	32.258	186	104	4	479	645	934	1116	1.15e-15	89.0
sp|Q96HA7|TONSL_HUMAN	tr|G1L1A3|G1L1A3_AILME	37.410	139	79	2	503	636	303	438	8.64e-14	82.8
sp|Q96HA7|TONSL_HUMAN	tr|A0A3B4V332|A0A3B4V332_SERDU	46.429	112	53	3	523	631	595	702	1.23e-15	88.6
sp|Q96HA7|TONSL_HUMAN	tr|H0XXG0|H0XXG0_OTOGA	38.346	133	74	2	518	645	2	131	1.25e-15	88.6
sp|Q96HA7|TONSL_HUMAN	tr|H0XXG0|H0XXG0_OTOGA	31.667	120	63	3	555	674	6	106	0.004	47.8
sp|Q96HA7|TONSL_HUMAN	tr|A0A2K6FCW1|A0A2K6FCW1_PROCO	37.594	133	75	2	518	645	1205	1334	1.60e-15	88.6
sp|Q96HA7|TONSL_HUMAN	tr|A0A2K6FCW1|A0A2K6FCW1_PROCO	40.179	112	64	1	520	631	480	588	2.45e-13	81.6
sp|Q96HA7|TONSL_HUMAN	tr|A0A2K6FCW1|A0A2K6FCW1_PROCO	32.857	70	47	0	517	586	510	579	0.074	43.9
sp|Q96HA7|TONSL_HUMAN	tr|G3I430|G3I430_CRIGR	47.706	109	54	1	523	631	258	363	1.61e-15	85.9
sp|Q96HA7|TONSL_HUMAN	tr|G3I430|G3I430_CRIGR	44.231	104	55	1	533	636	42	142	4.04e-11	72.4
sp|Q96HA7|TONSL_HUMAN	tr|G3I430|G3I430_CRIGR	30.833	120	75	3	517	633	59	173	0.002	48.1
sp|Q96HA7|TONSL_HUMAN	tr|G3I430|G3I430_CRIGR	38.462	78	45	1	559	636	228	302	0.019	45.1
sp|Q96HA7|TONSL_HUMAN	tr|G3I430|G3I430_CRIGR	37.333	75	44	1	563	637	39	110	0.047	43.9
sp|Q96HA7|TONSL_HUMAN	tr|A0A2R8PM76|A0A2R8PM76_CALJA	34.302	172	95	4	489	645	1161	1329	1.65e-15	88.6
sp|Q96HA7|TONSL_HUMAN	tr|A0A2R8PM76|A0A2R8PM76_CALJA	36.691	139	80	2	503	636	458	593	1.50e-13	82.4
sp|Q96HA7|TONSL_HUMAN	tr|A0A2R8PM76|A0A2R8PM76_CALJA	30.435	115	64	2	555	669	1204	1302	0.024	45.4
sp|Q96HA7|TONSL_HUMAN	tr|F7FXW5|F7FXW5_ORNAN	42.105	114	63	1	518	631	435	545	1.95e-15	88.6
sp|Q96HA7|TONSL_HUMAN	tr|F7FXW5|F7FXW5_ORNAN	35.938	128	67	3	493	618	880	994	1.60e-10	72.4
sp|Q96HA7|TONSL_HUMAN	tr|F7FXW5|F7FXW5_ORNAN	30.556	72	48	1	517	586	927	998	2.7	38.5
sp|Q96HA7|TONSL_HUMAN	tr|A0A091DE20|A0A091DE20_FUKDA	45.283	106	55	1	518	623	1316	1418	2.08e-15	88.6
sp|Q96HA7|TONSL_HUMAN	tr|A0A091DE20|A0A091DE20_FUKDA	41.880	117	65	1	520	636	606	719	3.52e-12	77.8
sp|Q96HA7|TONSL_HUMAN	tr|A0A091DE20|A0A091DE20_FUKDA	33.784	74	49	0	513	586	632	705	0.025	45.4
sp|Q96HA7|TONSL_HUMAN	tr|A0A067QQQ5|A0A067QQQ5_ZOONE	46.087	115	58	2	522	635	2106	2217	2.97e-15	87.8
sp|Q96HA7|TONSL_HUMAN	tr|A0A087R418|A0A087R418_APTFO	45.745	94	48	1	520	613	18	108	3.07e-15	79.0
sp|Q96HA7|TONSL_HUMAN	tr|A0A087R418|A0A087R418_APTFO	32.927	82	52	1	555	636	20	98	0.049	41.2
sp|Q96HA7|TONSL_HUMAN	tr|A0A2K5ZFE7|A0A2K5ZFE7_MANLE	37.241	145	82	3	506	645	1133	1273	3.17e-15	87.8
sp|Q96HA7|TONSL_HUMAN	tr|A0A2K5ZFE7|A0A2K5ZFE7_MANLE	36.691	139	80	2	503	636	459	594	1.85e-13	82.0
sp|Q96HA7|TONSL_HUMAN	tr|A0A2K5LAH2|A0A2K5LAH2_CERAT	37.241	145	82	3	506	645	1133	1273	3.39e-15	87.8
sp|Q96HA7|TONSL_HUMAN	tr|A0A2K5LAH2|A0A2K5LAH2_CERAT	36.691	139	80	2	503	636	459	594	1.38e-13	82.4
sp|Q96HA7|TONSL_HUMAN	tr|A0A2U3X263|A0A2U3X263_ODORO	38.849	139	77	2	503	636	452	587	3.69e-15	87.4
sp|Q96HA7|TONSL_HUMAN	tr|A0A2U3X263|A0A2U3X263_ODORO	34.532	139	83	2	512	645	1137	1272	1.37e-11	75.9
sp|Q96HA7|TONSL_HUMAN	tr|A0A1S3FWC2|A0A1S3FWC2_DIPOR	42.105	114	63	1	523	636	428	538	3.70e-15	87.4
sp|Q96HA7|TONSL_HUMAN	tr|A0A1S3FWC2|A0A1S3FWC2_DIPOR	31.905	210	113	8	477	660	1045	1250	1.30e-13	82.4
sp|Q96HA7|TONSL_HUMAN	tr|A0A1L8I1R9|A0A1L8I1R9_XENLA	40.000	120	67	3	522	638	644	761	3.74e-15	87.0
sp|Q96HA7|TONSL_HUMAN	tr|Q6C3C8|Q6C3C8_YARLI	41.525	118	68	1	523	640	80	196	4.23e-15	87.0
sp|Q96HA7|TONSL_HUMAN	tr|Q6C3C8|Q6C3C8_YARLI	30.120	83	51	2	562	640	307	386	0.36	41.6
sp|Q96HA7|TONSL_HUMAN	tr|F7GMI3|F7GMI3_MACMU	36.552	145	83	3	506	645	1133	1273	4.88e-15	87.0
sp|Q96HA7|TONSL_HUMAN	tr|F7GMI3|F7GMI3_MACMU	36.691	139	80	2	503	636	459	594	2.10e-13	81.6
sp|Q96HA7|TONSL_HUMAN	tr|A0A2K5VK17|A0A2K5VK17_MACFA	36.552	145	83	3	506	645	1133	1273	4.92e-15	87.0
sp|Q96HA7|TONSL_HUMAN	tr|A0A2K5VK17|A0A2K5VK17_MACFA	36.691	139	80	2	503	636	459	594	2.09e-13	81.6
sp|Q96HA7|TONSL_HUMAN	tr|G1KNG3|G1KNG3_ANOCA	40.336	119	66	3	524	639	676	792	5.03e-15	86.7
sp|Q96HA7|TONSL_HUMAN	tr|A0A2Y9R112|A0A2Y9R112_TRIMA	41.525	118	66	1	514	631	502	616	5.25e-15	87.0
sp|Q96HA7|TONSL_HUMAN	tr|A0A2Y9R112|A0A2Y9R112_TRIMA	36.364	88	48	2	563	645	1221	1305	1.17e-05	56.2
sp|Q96HA7|TONSL_HUMAN	tr|A0A2Y9R112|A0A2Y9R112_TRIMA	33.684	95	57	2	531	625	1222	1310	0.16	42.7
sp|Q96HA7|TONSL_HUMAN	tr|A0A226MY28|A0A226MY28_CALSU	43.860	114	59	3	529	639	557	668	5.76e-15	86.3
sp|Q96HA7|TONSL_HUMAN	tr|A0A2I3LNF3|A0A2I3LNF3_PAPAN	39.063	128	70	2	523	645	1146	1270	7.19e-15	86.7
sp|Q96HA7|TONSL_HUMAN	tr|A0A2I3LNF3|A0A2I3LNF3_PAPAN	36.691	139	80	2	503	636	432	567	1.98e-13	82.0
sp|Q96HA7|TONSL_HUMAN	tr|A0A2I3LNF3|A0A2I3LNF3_PAPAN	33.824	68	45	0	519	586	1175	1242	0.24	42.4
sp|Q96HA7|TONSL_HUMAN	tr|H2UKJ9|H2UKJ9_TAKRU	45.133	113	59	1	524	636	430	539	7.44e-15	85.9
sp|Q96HA7|TONSL_HUMAN	tr|A0A445CSL3|A0A445CSL3_ARAHY	39.130	115	62	3	537	646	367	478	7.81e-15	85.1
sp|Q96HA7|TONSL_HUMAN	tr|A0A445CSL3|A0A445CSL3_ARAHY	34.906	106	66	1	518	623	384	486	2.04e-06	58.2
sp|Q96HA7|TONSL_HUMAN	tr|A0A445CSL3|A0A445CSL3_ARAHY	33.557	149	91	2	529	672	175	320	0.13	42.7
sp|Q96HA7|TONSL_HUMAN	tr|A0A445CSL3|A0A445CSL3_ARAHY	31.731	104	68	1	525	628	204	304	0.47	40.8
sp|Q96HA7|TONSL_HUMAN	tr|A0A1L8GUG2|A0A1L8GUG2_XENLA	35.938	128	76	3	509	636	23	144	8.67e-15	85.9
sp|Q96HA7|TONSL_HUMAN	tr|A0A1L8GUG2|A0A1L8GUG2_XENLA	34.426	61	40	0	524	584	194	254	0.002	48.9
sp|Q96HA7|TONSL_HUMAN	tr|A0A444YR79|A0A444YR79_ARAHY	39.130	115	62	3	537	646	367	478	9.87e-15	85.1
sp|Q96HA7|TONSL_HUMAN	tr|A0A444YR79|A0A444YR79_ARAHY	33.962	106	67	1	518	623	384	486	7.83e-06	56.2
sp|Q96HA7|TONSL_HUMAN	tr|A0A444YR79|A0A444YR79_ARAHY	38.318	107	63	1	529	635	175	278	0.066	43.5
sp|Q96HA7|TONSL_HUMAN	tr|A0A444YR79|A0A444YR79_ARAHY	37.879	66	38	1	563	628	242	304	0.99	39.7
sp|Q96HA7|TONSL_HUMAN	tr|A0A1S3NLR0|A0A1S3NLR0_SALSA	45.455	110	57	2	523	631	632	739	1.08e-14	85.5
sp|Q96HA7|TONSL_HUMAN	tr|A0A091XFZ6|A0A091XFZ6_OPIHO	39.823	113	65	1	524	636	1	110	1.16e-14	85.1
sp|Q96HA7|TONSL_HUMAN	tr|A0A5G3IEB9|A0A5G3IEB9_XENTR	34.848	132	80	3	509	640	23	148	1.18e-14	85.5
sp|Q96HA7|TONSL_HUMAN	tr|A0A5G3IEB9|A0A5G3IEB9_XENTR	34.426	61	40	0	524	584	196	256	0.004	47.8
sp|Q96HA7|TONSL_HUMAN	tr|H2RPF8|H2RPF8_TAKRU	25.173	433	289	11	24	440	202	615	1.23e-14	85.9
sp|Q96HA7|TONSL_HUMAN	tr|H2RPF8|H2RPF8_TAKRU	23.059	438	272	14	32	437	411	815	1.08e-08	66.2
sp|Q96HA7|TONSL_HUMAN	tr|H2RPF8|H2RPF8_TAKRU	22.775	382	263	8	15	381	634	998	1.38e-06	59.3
sp|Q96HA7|TONSL_HUMAN	tr|H2RPF8|H2RPF8_TAKRU	24.159	327	195	10	26	346	525	804	2.43e-04	52.0
sp|Q96HA7|TONSL_HUMAN	tr|H2RPF8|H2RPF8_TAKRU	26.601	203	134	5	33	229	895	1088	0.006	47.4
sp|Q96HA7|TONSL_HUMAN	tr|H2RPF8|H2RPF8_TAKRU	22.846	267	179	3	2	256	824	1075	0.095	43.5
sp|Q96HA7|TONSL_HUMAN	tr|A0A287D004|A0A287D004_ICTTR	40.351	114	65	1	523	636	1072	1182	1.28e-14	85.9
sp|Q96HA7|TONSL_HUMAN	tr|A0A287D004|A0A287D004_ICTTR	46.667	75	37	1	562	636	413	484	8.99e-07	60.1
sp|Q96HA7|TONSL_HUMAN	tr|A0A287D004|A0A287D004_ICTTR	33.708	89	54	2	517	605	403	486	0.013	46.2
sp|Q96HA7|TONSL_HUMAN	tr|A0A287D004|A0A287D004_ICTTR	32.692	104	64	2	519	622	1101	1198	0.018	45.8
sp|Q96HA7|TONSL_HUMAN	tr|A0A093IJN0|A0A093IJN0_DRYPU	39.823	113	65	1	524	636	3	112	1.37e-14	85.1
sp|Q96HA7|TONSL_HUMAN	tr|F6YK91|F6YK91_MOUSE	44.954	109	57	1	523	631	271	376	1.53e-14	82.8
sp|Q96HA7|TONSL_HUMAN	tr|F6YK91|F6YK91_MOUSE	44.444	108	57	1	529	636	51	155	1.52e-11	73.6
sp|Q96HA7|TONSL_HUMAN	tr|F6YK91|F6YK91_MOUSE	34.579	107	67	1	519	625	234	337	1.87e-06	57.8
sp|Q96HA7|TONSL_HUMAN	tr|F6YK91|F6YK91_MOUSE	36.842	95	53	2	517	609	72	161	2.19e-04	51.2
sp|Q96HA7|TONSL_HUMAN	tr|F6YK91|F6YK91_MOUSE	32.673	101	65	1	536	636	218	315	0.006	46.6
sp|Q96HA7|TONSL_HUMAN	tr|F6YK91|F6YK91_MOUSE	34.783	69	45	0	518	586	299	367	0.87	39.7
sp|Q96HA7|TONSL_HUMAN	tr|F6YK91|F6YK91_MOUSE	33.684	95	55	3	526	617	114	203	9.6	36.6
sp|Q96HA7|TONSL_HUMAN	tr|G5AVZ5|G5AVZ5_HETGA	41.228	114	64	1	510	623	1034	1144	1.63e-14	85.5
sp|Q96HA7|TONSL_HUMAN	tr|G5AVZ5|G5AVZ5_HETGA	35.119	168	95	3	523	679	381	545	1.15e-13	82.8
sp|Q96HA7|TONSL_HUMAN	tr|G5AVZ5|G5AVZ5_HETGA	34.568	81	50	1	555	635	1046	1123	0.034	45.1
sp|Q96HA7|TONSL_HUMAN	tr|G5AVZ5|G5AVZ5_HETGA	32.584	89	57	1	517	605	408	493	0.13	43.1
sp|Q96HA7|TONSL_HUMAN	tr|A0A5F7ZQK1|A0A5F7ZQK1_MACMU	44.275	131	68	2	499	629	240	365	1.72e-14	83.2
sp|Q96HA7|TONSL_HUMAN	tr|A0A5F7ZQK1|A0A5F7ZQK1_MACMU	40.426	141	64	3	495	635	23	143	1.00e-12	77.4
sp|Q96HA7|TONSL_HUMAN	tr|A0A5F7ZQK1|A0A5F7ZQK1_MACMU	34.091	88	55	1	548	635	221	305	0.14	42.4
sp|Q96HA7|TONSL_HUMAN	tr|A0A3Q1MCW3|A0A3Q1MCW3_BOVIN	43.119	109	59	1	523	631	501	606	1.73e-14	85.5
sp|Q96HA7|TONSL_HUMAN	tr|A0A3Q1MCW3|A0A3Q1MCW3_BOVIN	35.338	133	78	2	518	645	1211	1340	3.64e-13	80.9
sp|Q96HA7|TONSL_HUMAN	tr|A0A3Q1MCW3|A0A3Q1MCW3_BOVIN	36.232	69	44	0	518	586	529	597	0.052	44.3
sp|Q96HA7|TONSL_HUMAN	tr|A0A4X2LSC2|A0A4X2LSC2_VOMUR	33.514	185	109	3	511	684	432	613	1.76e-14	85.5
sp|Q96HA7|TONSL_HUMAN	tr|A0A4X2LSC2|A0A4X2LSC2_VOMUR	39.423	104	60	1	520	623	1225	1325	2.03e-12	78.6
sp|Q96HA7|TONSL_HUMAN	tr|A0A4X2LSC2|A0A4X2LSC2_VOMUR	32.353	68	46	0	519	586	1257	1324	0.22	42.4
sp|Q96HA7|TONSL_HUMAN	tr|A0A3Q2H5Q3|A0A3Q2H5Q3_HORSE	38.129	139	78	2	503	636	486	621	1.97e-14	85.1
sp|Q96HA7|TONSL_HUMAN	tr|A0A3Q2H5Q3|A0A3Q2H5Q3_HORSE	37.594	133	75	2	518	645	1249	1378	1.34e-13	82.4
sp|Q96HA7|TONSL_HUMAN	tr|A0A091II30|A0A091II30_CALAN	39.823	113	65	1	524	636	1	110	2.07e-14	84.3
sp|Q96HA7|TONSL_HUMAN	tr|A0A5G3J958|A0A5G3J958_XENTR	41.667	120	65	3	522	638	651	768	2.11e-14	84.7
sp|Q96HA7|TONSL_HUMAN	tr|K7G028|K7G028_PELSI	42.982	114	60	3	528	639	811	921	2.12e-14	84.7
sp|Q96HA7|TONSL_HUMAN	tr|K7F824|K7F824_PELSI	41.045	134	72	2	523	656	273	399	2.69e-14	82.4
sp|Q96HA7|TONSL_HUMAN	tr|K7F824|K7F824_PELSI	41.441	111	60	2	525	635	46	151	1.53e-11	73.9
sp|Q96HA7|TONSL_HUMAN	tr|K7F824|K7F824_PELSI	35.593	118	73	1	518	635	235	349	2.15e-08	63.9
sp|Q96HA7|TONSL_HUMAN	tr|K7F824|K7F824_PELSI	37.143	105	63	1	531	635	182	283	1.88e-04	51.6
sp|Q96HA7|TONSL_HUMAN	tr|K7F824|K7F824_PELSI	35.052	97	60	2	529	625	147	240	0.052	43.9
sp|Q96HA7|TONSL_HUMAN	tr|K7F824|K7F824_PELSI	31.429	105	69	1	531	635	116	217	0.13	42.4
sp|Q96HA7|TONSL_HUMAN	tr|L5KIQ5|L5KIQ5_PTEAL	36.567	134	77	2	517	645	1186	1316	2.74e-14	84.7
sp|Q96HA7|TONSL_HUMAN	tr|L5KIQ5|L5KIQ5_PTEAL	40.171	117	67	1	520	636	472	585	6.48e-13	80.1
sp|Q96HA7|TONSL_HUMAN	tr|L5KIQ5|L5KIQ5_PTEAL	32.530	83	55	1	504	586	490	571	0.92	40.4
sp|Q96HA7|TONSL_HUMAN	tr|A0A087R416|A0A087R416_APTFO	40.708	113	64	1	524	636	5	114	2.98e-14	84.0
sp|Q96HA7|TONSL_HUMAN	tr|A0A2K1KEL8|A0A2K1KEL8_PHYPA	27.759	299	190	9	930	1213	793	1080	3.14e-14	84.3
sp|Q96HA7|TONSL_HUMAN	tr|A0A2K1KEL8|A0A2K1KEL8_PHYPA	24.549	277	153	7	17	243	21	291	9.27e-10	69.7
sp|Q96HA7|TONSL_HUMAN	tr|A0A091WAR4|A0A091WAR4_OPIHO	46.154	91	46	1	523	613	21	108	3.31e-14	75.9
sp|Q96HA7|TONSL_HUMAN	tr|L5L8G8|L5L8G8_PTEAL	48.485	99	48	1	533	631	22	117	3.37e-14	76.6
sp|Q96HA7|TONSL_HUMAN	tr|L5L8G8|L5L8G8_PTEAL	46.774	62	30	1	564	625	20	78	7.11e-04	47.0
sp|Q96HA7|TONSL_HUMAN	tr|L5L8G8|L5L8G8_PTEAL	31.429	70	48	0	519	588	41	110	2.2	36.6
sp|Q96HA7|TONSL_HUMAN	tr|A0A452FCP4|A0A452FCP4_CAPHI	49.515	103	49	1	529	631	279	378	3.54e-14	82.0
sp|Q96HA7|TONSL_HUMAN	tr|A0A452FCP4|A0A452FCP4_CAPHI	42.735	117	60	2	533	649	57	166	7.26e-10	68.6
sp|Q96HA7|TONSL_HUMAN	tr|A0A452FCP4|A0A452FCP4_CAPHI	35.922	103	61	2	517	618	74	172	6.70e-04	49.7
sp|Q96HA7|TONSL_HUMAN	tr|A0A452FCP4|A0A452FCP4_CAPHI	36.364	88	53	1	548	635	232	316	0.12	42.7
sp|Q96HA7|TONSL_HUMAN	tr|A0A2K5CKP0|A0A2K5CKP0_AOTNA	37.410	139	79	2	503	636	458	593	3.54e-14	84.3
sp|Q96HA7|TONSL_HUMAN	tr|A0A2K5CKP0|A0A2K5CKP0_AOTNA	38.168	131	68	3	503	623	1176	1303	9.83e-14	82.8
sp|Q96HA7|TONSL_HUMAN	tr|A0A2K5CKP0|A0A2K5CKP0_AOTNA	30.435	115	64	2	555	669	1205	1303	0.026	45.4
sp|Q96HA7|TONSL_HUMAN	tr|W5P011|W5P011_SHEEP	49.515	103	49	1	529	631	279	378	3.57e-14	82.0
sp|Q96HA7|TONSL_HUMAN	tr|W5P011|W5P011_SHEEP	41.880	117	61	2	533	649	57	166	1.12e-09	68.2
sp|Q96HA7|TONSL_HUMAN	tr|W5P011|W5P011_SHEEP	37.963	108	64	1	518	625	235	339	7.28e-07	59.3
sp|Q96HA7|TONSL_HUMAN	tr|W5P011|W5P011_SHEEP	36.893	103	60	2	517	618	74	172	2.17e-04	51.2
sp|Q96HA7|TONSL_HUMAN	tr|W5P011|W5P011_SHEEP	33.019	106	68	1	530	635	214	316	0.076	43.1
sp|Q96HA7|TONSL_HUMAN	tr|R0KB53|R0KB53_ANAPL	39.316	117	68	1	520	636	1	114	3.62e-14	83.6
sp|Q96HA7|TONSL_HUMAN	tr|A0A226MZK1|A0A226MZK1_CALSU	36.207	116	71	1	526	641	141	253	3.69e-14	80.1
sp|Q96HA7|TONSL_HUMAN	tr|A0A226MZK1|A0A226MZK1_CALSU	32.990	97	57	2	511	602	154	247	0.064	43.1
sp|Q96HA7|TONSL_HUMAN	tr|A0A1L8GYQ0|A0A1L8GYQ0_XENLA	35.156	128	77	3	509	636	23	144	3.90e-14	84.0
sp|Q96HA7|TONSL_HUMAN	tr|A0A1L8GYQ0|A0A1L8GYQ0_XENLA	36.066	61	39	0	524	584	194	254	2.48e-04	52.0
sp|Q96HA7|TONSL_HUMAN	tr|A0A2R9B012|A0A2R9B012_PANPA	45.238	126	61	2	503	628	188	305	4.00e-14	80.9
sp|Q96HA7|TONSL_HUMAN	tr|A0A2R9B012|A0A2R9B012_PANPA	44.643	56	31	0	533	588	47	102	0.21	41.6
sp|Q96HA7|TONSL_HUMAN	tr|A0A2R9B012|A0A2R9B012_PANPA	36.986	73	43	1	563	635	177	246	0.61	40.0
sp|Q96HA7|TONSL_HUMAN	tr|A0A2R9B012|A0A2R9B012_PANPA	37.500	80	47	1	556	635	37	113	1.2	39.3
sp|Q96HA7|TONSL_HUMAN	tr|J9P8W5|J9P8W5_CANLF	33.735	166	97	3	520	676	505	666	4.02e-14	84.3
sp|Q96HA7|TONSL_HUMAN	tr|J9P8W5|J9P8W5_CANLF	36.066	122	69	2	518	636	1227	1342	2.23e-09	68.6
sp|Q96HA7|TONSL_HUMAN	tr|A0A091JSR8|A0A091JSR8_EGRGA	45.745	94	48	1	520	613	18	108	4.35e-14	75.5
sp|Q96HA7|TONSL_HUMAN	tr|A0A091JSR8|A0A091JSR8_EGRGA	36.066	61	39	0	517	577	48	108	0.25	38.9
sp|Q96HA7|TONSL_HUMAN	tr|A0A5G2R569|A0A5G2R569_PIG	38.060	134	75	2	503	631	54	184	4.37e-14	84.0
sp|Q96HA7|TONSL_HUMAN	tr|A0A5G2R569|A0A5G2R569_PIG	35.938	128	74	2	523	645	799	923	3.04e-12	77.8
sp|Q96HA7|TONSL_HUMAN	tr|A0A099ZGB9|A0A099ZGB9_TINGU	43.956	91	48	1	523	613	21	108	4.39e-14	75.1
sp|Q96HA7|TONSL_HUMAN	tr|A0A099ZGB9|A0A099ZGB9_TINGU	34.426	61	40	0	517	577	48	108	0.039	41.2
sp|Q96HA7|TONSL_HUMAN	tr|A0A091IL89|A0A091IL89_CALAN	43.956	91	48	1	523	613	20	107	4.61e-14	75.5
sp|Q96HA7|TONSL_HUMAN	tr|A0A1U7R4R5|A0A1U7R4R5_MESAU	48.485	99	48	1	533	631	263	358	5.03e-14	81.3
sp|Q96HA7|TONSL_HUMAN	tr|A0A1U7R4R5|A0A1U7R4R5_MESAU	44.660	103	54	1	533	635	37	136	2.82e-10	69.7
sp|Q96HA7|TONSL_HUMAN	tr|A0A1U7R4R5|A0A1U7R4R5_MESAU	31.667	120	74	3	517	633	54	168	1.08e-04	52.0
sp|Q96HA7|TONSL_HUMAN	tr|A0A1U7R4R5|A0A1U7R4R5_MESAU	36.364	77	46	1	559	635	223	296	0.51	40.4
sp|Q96HA7|TONSL_HUMAN	tr|A0A1U7R4R5|A0A1U7R4R5_MESAU	33.333	69	46	0	518	586	281	349	3.5	37.7
sp|Q96HA7|TONSL_HUMAN	tr|D7EJH8|D7EJH8_TRICA	43.333	90	48	1	562	651	61	147	5.94e-14	76.6
sp|Q96HA7|TONSL_HUMAN	tr|D7EJH8|D7EJH8_TRICA	35.065	77	47	1	526	602	58	131	3.04e-04	48.5
sp|Q96HA7|TONSL_HUMAN	tr|A0A096MZC2|A0A096MZC2_PAPAN	43.511	131	69	2	499	629	240	365	6.17e-14	81.3
sp|Q96HA7|TONSL_HUMAN	tr|A0A096MZC2|A0A096MZC2_PAPAN	47.573	103	51	1	533	635	44	143	1.63e-12	77.0
sp|Q96HA7|TONSL_HUMAN	tr|A0A096MZC2|A0A096MZC2_PAPAN	35.922	103	63	1	517	619	61	160	1.08e-05	55.5
sp|Q96HA7|TONSL_HUMAN	tr|A0A096MZC2|A0A096MZC2_PAPAN	34.091	88	55	1	548	635	221	305	0.12	42.4
sp|Q96HA7|TONSL_HUMAN	tr|G3TVY5|G3TVY5_LOXAF	41.732	127	66	2	505	631	255	373	6.83e-14	81.3
sp|Q96HA7|TONSL_HUMAN	tr|G3TVY5|G3TVY5_LOXAF	36.975	119	72	1	518	636	230	345	3.27e-08	63.5
sp|Q96HA7|TONSL_HUMAN	tr|G3TVY5|G3TVY5_LOXAF	35.922	103	52	2	517	618	74	163	1.18e-04	52.0
sp|Q96HA7|TONSL_HUMAN	tr|G3TVY5|G3TVY5_LOXAF	38.667	75	43	1	562	636	53	124	0.079	43.1
sp|Q96HA7|TONSL_HUMAN	tr|H2PFV7|H2PFV7_PONAB	36.691	139	80	2	503	636	457	592	7.21e-14	82.8
sp|Q96HA7|TONSL_HUMAN	tr|A0A026WQS8|A0A026WQS8_OOCBI	39.823	113	65	1	524	636	60	169	7.64e-14	81.3
sp|Q96HA7|TONSL_HUMAN	tr|A0A2I3S4Q7|A0A2I3S4Q7_PANTR	44.800	125	61	2	505	629	234	350	8.09e-14	80.9
sp|Q96HA7|TONSL_HUMAN	tr|A0A2I3S4Q7|A0A2I3S4Q7_PANTR	37.864	103	61	1	517	619	62	161	5.13e-07	59.7
sp|Q96HA7|TONSL_HUMAN	tr|A0A2I3S4Q7|A0A2I3S4Q7_PANTR	41.379	58	31	1	578	635	236	290	2.0	38.5
sp|Q96HA7|TONSL_HUMAN	tr|A0A3B4VEZ8|A0A3B4VEZ8_SERDU	24.942	433	290	11	24	440	293	706	9.40e-14	83.2
sp|Q96HA7|TONSL_HUMAN	tr|A0A3B4VEZ8|A0A3B4VEZ8_SERDU	23.516	438	270	14	32	437	502	906	8.72e-10	70.1
sp|Q96HA7|TONSL_HUMAN	tr|A0A3B4VEZ8|A0A3B4VEZ8_SERDU	23.834	386	243	10	15	355	725	1104	1.09e-07	63.2
sp|Q96HA7|TONSL_HUMAN	tr|A0A3B4VEZ8|A0A3B4VEZ8_SERDU	23.988	321	203	8	26	346	616	895	1.13e-04	53.1
sp|Q96HA7|TONSL_HUMAN	tr|A0A3B4VEZ8|A0A3B4VEZ8_SERDU	27.869	183	124	4	33	209	986	1166	0.002	49.3
sp|Q96HA7|TONSL_HUMAN	tr|A0A3B4VEZ8|A0A3B4VEZ8_SERDU	23.221	267	178	3	2	256	915	1166	0.041	44.7
sp|Q96HA7|TONSL_HUMAN	tr|A0A340XNG6|A0A340XNG6_LIPVE	36.691	139	80	2	503	636	441	576	9.91e-14	82.8
sp|Q96HA7|TONSL_HUMAN	tr|A0A340XNG6|A0A340XNG6_LIPVE	34.211	152	91	2	491	636	1094	1242	7.57e-13	80.1
sp|Q96HA7|TONSL_HUMAN	tr|A0A151N477|A0A151N477_ALLMI	45.192	104	54	1	533	636	51	151	1.04e-13	80.5
sp|Q96HA7|TONSL_HUMAN	tr|A0A151N477|A0A151N477_ALLMI	39.344	122	70	2	507	628	257	374	6.46e-12	75.1
sp|Q96HA7|TONSL_HUMAN	tr|A0A151N477|A0A151N477_ALLMI	28.986	207	125	4	450	649	6	197	9.66e-10	68.2
sp|Q96HA7|TONSL_HUMAN	tr|A0A151N477|A0A151N477_ALLMI	38.318	107	63	2	529	635	146	249	7.01e-07	59.3
sp|Q96HA7|TONSL_HUMAN	tr|A0A151N477|A0A151N477_ALLMI	31.933	119	78	1	518	636	234	349	1.22e-04	52.0
sp|Q96HA7|TONSL_HUMAN	tr|A0A151N477|A0A151N477_ALLMI	33.333	111	71	1	526	636	209	316	0.003	47.8
sp|Q96HA7|TONSL_HUMAN	tr|J9NY57|J9NY57_CANLF	42.478	113	62	1	523	635	227	336	1.27e-13	82.8
sp|Q96HA7|TONSL_HUMAN	tr|J9NY57|J9NY57_CANLF	36.601	153	89	2	510	657	440	589	3.15e-12	78.2
sp|Q96HA7|TONSL_HUMAN	tr|J9NY57|J9NY57_CANLF	31.818	154	89	2	518	671	288	425	2.30e-10	72.0
sp|Q96HA7|TONSL_HUMAN	tr|J9NY57|J9NY57_CANLF	33.898	118	75	1	518	635	684	798	2.07e-09	68.9
sp|Q96HA7|TONSL_HUMAN	tr|J9NY57|J9NY57_CANLF	35.200	125	77	2	517	640	52	173	8.72e-09	66.6
sp|Q96HA7|TONSL_HUMAN	tr|J9NY57|J9NY57_CANLF	37.288	118	71	1	518	635	387	501	1.23e-08	66.2
sp|Q96HA7|TONSL_HUMAN	tr|J9NY57|J9NY57_CANLF	39.252	107	62	1	529	635	530	633	1.49e-08	65.9
sp|Q96HA7|TONSL_HUMAN	tr|J9NY57|J9NY57_CANLF	31.858	113	74	1	505	617	704	813	1.47e-07	62.8
sp|Q96HA7|TONSL_HUMAN	tr|J9NY57|J9NY57_CANLF	32.031	128	80	3	508	635	14	134	7.04e-07	60.5
sp|Q96HA7|TONSL_HUMAN	tr|J9NY57|J9NY57_CANLF	31.618	136	88	2	514	649	583	713	8.91e-07	60.1
sp|Q96HA7|TONSL_HUMAN	tr|J9NY57|J9NY57_CANLF	31.624	117	77	1	519	635	652	765	1.10e-05	56.6
sp|Q96HA7|TONSL_HUMAN	tr|J9NY57|J9NY57_CANLF	33.051	118	76	1	518	635	618	732	1.66e-05	55.8
sp|Q96HA7|TONSL_HUMAN	tr|A0A060YVJ4|A0A060YVJ4_ONCMY	36.765	136	83	1	519	654	41	173	1.37e-13	76.6
sp|Q96HA7|TONSL_HUMAN	tr|A0A060YVJ4|A0A060YVJ4_ONCMY	34.579	107	67	1	517	623	72	175	2.78e-08	61.2
sp|Q96HA7|TONSL_HUMAN	tr|A0A060YVJ4|A0A060YVJ4_ONCMY	35.802	81	52	0	517	597	105	185	1.67e-04	50.1
sp|Q96HA7|TONSL_HUMAN	tr|A0A060YVJ4|A0A060YVJ4_ONCMY	34.146	82	51	1	548	629	4	82	3.92e-04	48.9
sp|Q96HA7|TONSL_HUMAN	tr|A0A0D9S8X8|A0A0D9S8X8_CHLSB	43.511	131	69	2	499	629	240	365	1.40e-13	80.1
sp|Q96HA7|TONSL_HUMAN	tr|A0A0D9S8X8|A0A0D9S8X8_CHLSB	47.573	103	51	1	533	635	44	143	2.57e-12	76.3
sp|Q96HA7|TONSL_HUMAN	tr|A0A0D9S8X8|A0A0D9S8X8_CHLSB	36.893	103	62	1	517	619	61	160	3.97e-06	57.0
sp|Q96HA7|TONSL_HUMAN	tr|A0A0D9S8X8|A0A0D9S8X8_CHLSB	32.955	88	56	1	548	635	221	305	1.4	39.3
sp|Q96HA7|TONSL_HUMAN	tr|A0A2K6T5M4|A0A2K6T5M4_SAIBB	40.816	98	55	1	521	618	145	239	1.44e-13	79.0
sp|Q96HA7|TONSL_HUMAN	tr|A0A2K6KZV4|A0A2K6KZV4_RHIBE	36.691	139	80	2	503	636	309	444	1.58e-13	82.0
sp|Q96HA7|TONSL_HUMAN	tr|A0A2K6KZV4|A0A2K6KZV4_RHIBE	42.000	100	54	2	513	612	1041	1136	9.08e-11	72.8
sp|Q96HA7|TONSL_HUMAN	tr|A0A2K6KZV4|A0A2K6KZV4_RHIBE	35.802	81	49	1	555	635	1049	1126	0.047	44.3
sp|Q96HA7|TONSL_HUMAN	tr|A0A060WWF2|A0A060WWF2_ONCMY	38.136	118	70	1	518	635	552	666	1.59e-13	81.6
sp|Q96HA7|TONSL_HUMAN	tr|A0A060WWF2|A0A060WWF2_ONCMY	37.500	112	67	1	529	640	101	209	1.26e-10	72.4
sp|Q96HA7|TONSL_HUMAN	tr|A0A060WWF2|A0A060WWF2_ONCMY	36.029	136	84	1	519	654	322	454	1.46e-10	72.0
sp|Q96HA7|TONSL_HUMAN	tr|A0A060WWF2|A0A060WWF2_ONCMY	29.870	154	92	2	518	671	156	293	3.06e-10	70.9
sp|Q96HA7|TONSL_HUMAN	tr|A0A060WWF2|A0A060WWF2_ONCMY	27.014	211	137	5	499	701	563	764	7.97e-09	66.2
sp|Q96HA7|TONSL_HUMAN	tr|A0A060WWF2|A0A060WWF2_ONCMY	33.333	147	87	2	517	655	386	529	1.32e-08	65.5
sp|Q96HA7|TONSL_HUMAN	tr|A0A060WWF2|A0A060WWF2_ONCMY	30.508	118	79	1	519	636	520	634	5.96e-06	57.0
sp|Q96HA7|TONSL_HUMAN	tr|A0A060WWF2|A0A060WWF2_ONCMY	32.143	112	73	1	518	629	255	363	1.61e-05	55.5
sp|Q96HA7|TONSL_HUMAN	tr|A0A060WWF2|A0A060WWF2_ONCMY	32.759	116	75	1	529	644	464	576	7.13e-05	53.5
sp|Q96HA7|TONSL_HUMAN	sp|E5RJM6|ANR65_HUMAN	48.571	105	51	1	525	629	265	366	1.76e-13	80.1
sp|Q96HA7|TONSL_HUMAN	sp|E5RJM6|ANR65_HUMAN	49.451	91	43	1	545	635	57	144	6.15e-11	72.0
sp|Q96HA7|TONSL_HUMAN	sp|E5RJM6|ANR65_HUMAN	37.864	103	61	1	517	619	62	161	5.59e-07	59.7
sp|Q96HA7|TONSL_HUMAN	sp|E5RJM6|ANR65_HUMAN	41.379	58	31	1	578	635	252	306	3.2	38.1
sp|Q96HA7|TONSL_HUMAN	tr|G3PBA8|G3PBA8_GASAC	24.942	433	290	11	24	440	190	603	1.84e-13	82.0
sp|Q96HA7|TONSL_HUMAN	tr|G3PBA8|G3PBA8_GASAC	23.516	438	270	14	32	437	399	803	1.59e-09	68.9
sp|Q96HA7|TONSL_HUMAN	tr|G3PBA8|G3PBA8_GASAC	24.870	386	239	10	15	355	622	1001	1.05e-08	66.2
sp|Q96HA7|TONSL_HUMAN	tr|G3PBA8|G3PBA8_GASAC	24.159	327	195	10	26	346	513	792	1.06e-04	53.1
sp|Q96HA7|TONSL_HUMAN	tr|G3PBA8|G3PBA8_GASAC	27.322	183	125	4	33	209	883	1063	0.005	47.8
sp|Q96HA7|TONSL_HUMAN	tr|G3PBA8|G3PBA8_GASAC	22.993	274	170	6	2	256	812	1063	0.059	44.3
sp|Q96HA7|TONSL_HUMAN	tr|G3RT73|G3RT73_GORGO	49.038	104	50	1	525	628	265	365	1.86e-13	79.7
sp|Q96HA7|TONSL_HUMAN	tr|G3RT73|G3RT73_GORGO	47.826	92	45	1	545	636	57	145	8.39e-10	68.6
sp|Q96HA7|TONSL_HUMAN	tr|G3RT73|G3RT73_GORGO	36.170	94	57	1	517	610	62	152	1.59e-04	51.6
sp|Q96HA7|TONSL_HUMAN	tr|G3RT73|G3RT73_GORGO	40.678	59	32	1	578	636	252	307	0.88	39.7
sp|Q96HA7|TONSL_HUMAN	sp|A6QPE7|ANR65_BOVIN	47.573	103	51	1	529	631	279	378	1.99e-13	79.7
sp|Q96HA7|TONSL_HUMAN	sp|A6QPE7|ANR65_BOVIN	36.111	108	66	1	518	625	235	339	1.47e-05	55.1
sp|Q96HA7|TONSL_HUMAN	sp|A6QPE7|ANR65_BOVIN	36.170	94	55	2	517	609	74	163	0.002	48.5
sp|Q96HA7|TONSL_HUMAN	sp|A6QPE7|ANR65_BOVIN	37.079	89	53	1	548	636	232	317	0.028	44.7
sp|Q96HA7|TONSL_HUMAN	sp|P40480|HOS4_YEAST	39.130	115	68	2	525	638	326	439	1.99e-13	81.6
sp|Q96HA7|TONSL_HUMAN	sp|P40480|HOS4_YEAST	29.907	107	67	2	529	635	533	631	1.9	39.3
sp|Q96HA7|TONSL_HUMAN	sp|A0A140LI88|ANR31_MOUSE	41.228	114	64	1	523	636	470	580	2.00e-13	82.0
sp|Q96HA7|TONSL_HUMAN	sp|A0A140LI88|ANR31_MOUSE	37.008	127	72	2	524	645	1158	1281	2.39e-12	78.2
sp|Q96HA7|TONSL_HUMAN	tr|A0A1L8FM50|A0A1L8FM50_XENLA	41.346	104	58	1	533	636	39	139	2.27e-13	78.6
sp|Q96HA7|TONSL_HUMAN	tr|A0A1L8FM50|A0A1L8FM50_XENLA	35.000	120	75	1	517	636	56	172	6.34e-08	62.0
sp|Q96HA7|TONSL_HUMAN	tr|A0A1L8FM50|A0A1L8FM50_XENLA	34.615	104	65	1	533	636	204	304	5.96e-06	55.8
sp|Q96HA7|TONSL_HUMAN	tr|A0A1L8FM50|A0A1L8FM50_XENLA	29.655	145	92	4	496	635	98	237	1.66e-04	51.2
