## Supplementary material for "Profiling the Human Phosphoproteome to Estimate the True Extent of Protein Phosphorylation": SI_Tab4_blast_result_file: blast_result_file.tsv (part 1030 of 1166)

tr|A0A024R1R8|A0A024R1R8_HUMAN	tr|A0A024R1R8|A0A024R1R8_HUMAN	100.000	64	0	0	1	64	1	64	1.76e-34	115
sp|Q96HA7|TONSL_HUMAN	tr|A0A1L8FM50|A0A1L8FM50_XENLA	36.486	74	44	1	563	636	36	106	0.003	47.4
sp|Q96HA7|TONSL_HUMAN	tr|A0A1L8FM50|A0A1L8FM50_XENLA	32.000	100	65	1	523	622	227	323	0.065	43.1
sp|Q96HA7|TONSL_HUMAN	tr|A0A1L8FM50|A0A1L8FM50_XENLA	36.232	69	44	0	518	586	255	323	0.29	41.2
sp|Q96HA7|TONSL_HUMAN	tr|A0A2U4BEB4|A0A2U4BEB4_TURTR	38.889	126	74	1	519	644	456	578	2.33e-13	81.6
sp|Q96HA7|TONSL_HUMAN	tr|A0A2U4BEB4|A0A2U4BEB4_TURTR	36.441	118	72	1	518	635	686	800	5.14e-12	77.4
sp|Q96HA7|TONSL_HUMAN	tr|A0A2U4BEB4|A0A2U4BEB4_TURTR	39.286	112	65	1	530	641	500	608	2.52e-11	75.1
sp|Q96HA7|TONSL_HUMAN	tr|A0A2U4BEB4|A0A2U4BEB4_TURTR	41.748	103	49	2	529	627	107	202	3.18e-10	71.6
sp|Q96HA7|TONSL_HUMAN	tr|A0A2U4BEB4|A0A2U4BEB4_TURTR	29.870	154	92	2	518	671	290	427	8.01e-10	70.1
sp|Q96HA7|TONSL_HUMAN	tr|A0A2U4BEB4|A0A2U4BEB4_TURTR	35.714	112	69	1	529	640	235	343	3.18e-09	68.2
sp|Q96HA7|TONSL_HUMAN	tr|A0A2U4BEB4|A0A2U4BEB4_TURTR	36.975	119	72	1	517	635	520	635	1.06e-08	66.6
sp|Q96HA7|TONSL_HUMAN	tr|A0A2U4BEB4|A0A2U4BEB4_TURTR	33.645	107	68	1	529	635	400	503	8.11e-08	63.5
sp|Q96HA7|TONSL_HUMAN	tr|A0A2U4BEB4|A0A2U4BEB4_TURTR	30.769	117	78	1	519	635	654	767	5.03e-07	60.8
sp|Q96HA7|TONSL_HUMAN	tr|A0A2U4BEB4|A0A2U4BEB4_TURTR	34.653	101	63	1	535	635	47	144	4.79e-06	57.8
sp|Q96HA7|TONSL_HUMAN	tr|A0A2U4BEB4|A0A2U4BEB4_TURTR	30.328	122	79	2	499	617	697	815	7.80e-06	57.0
sp|Q96HA7|TONSL_HUMAN	tr|A0A2U4BEB4|A0A2U4BEB4_TURTR	34.579	107	67	1	529	635	598	701	1.29e-05	56.2
sp|Q96HA7|TONSL_HUMAN	tr|A0A340XHJ1|A0A340XHJ1_LIPVE	38.889	126	74	1	519	644	456	578	2.42e-13	81.6
sp|Q96HA7|TONSL_HUMAN	tr|A0A340XHJ1|A0A340XHJ1_LIPVE	38.182	110	65	1	526	635	694	800	2.24e-11	75.5
sp|Q96HA7|TONSL_HUMAN	tr|A0A340XHJ1|A0A340XHJ1_LIPVE	39.286	112	65	1	530	641	500	608	2.54e-11	75.1
sp|Q96HA7|TONSL_HUMAN	tr|A0A340XHJ1|A0A340XHJ1_LIPVE	41.748	103	49	2	529	627	107	202	3.27e-10	71.6
sp|Q96HA7|TONSL_HUMAN	tr|A0A340XHJ1|A0A340XHJ1_LIPVE	29.870	154	92	2	518	671	290	427	7.66e-10	70.1
sp|Q96HA7|TONSL_HUMAN	tr|A0A340XHJ1|A0A340XHJ1_LIPVE	35.714	112	69	1	529	640	235	343	3.20e-09	68.2
sp|Q96HA7|TONSL_HUMAN	tr|A0A340XHJ1|A0A340XHJ1_LIPVE	36.975	119	72	1	517	635	520	635	1.12e-08	66.2
sp|Q96HA7|TONSL_HUMAN	tr|A0A340XHJ1|A0A340XHJ1_LIPVE	33.645	107	68	1	529	635	400	503	8.37e-08	63.5
sp|Q96HA7|TONSL_HUMAN	tr|A0A340XHJ1|A0A340XHJ1_LIPVE	30.400	125	81	2	496	617	694	815	1.25e-06	59.7
sp|Q96HA7|TONSL_HUMAN	tr|A0A340XHJ1|A0A340XHJ1_LIPVE	34.653	101	63	1	535	635	47	144	4.99e-06	57.8
sp|Q96HA7|TONSL_HUMAN	tr|A0A340XHJ1|A0A340XHJ1_LIPVE	32.710	107	69	1	529	635	598	701	0.001	50.1
sp|Q96HA7|TONSL_HUMAN	tr|A0A1U7UTN7|A0A1U7UTN7_TARSY	35.862	145	84	3	506	645	1115	1255	2.51e-13	81.6
sp|Q96HA7|TONSL_HUMAN	tr|A0A1U7UTN7|A0A1U7UTN7_TARSY	39.831	118	68	1	514	631	459	573	2.45e-12	78.2
sp|Q96HA7|TONSL_HUMAN	tr|A0A2Y9M5I2|A0A2Y9M5I2_DELLE	38.889	126	74	1	519	644	456	578	2.60e-13	81.6
sp|Q96HA7|TONSL_HUMAN	tr|A0A2Y9M5I2|A0A2Y9M5I2_DELLE	36.441	118	72	1	518	635	686	800	5.60e-12	77.4
sp|Q96HA7|TONSL_HUMAN	tr|A0A2Y9M5I2|A0A2Y9M5I2_DELLE	39.286	112	65	1	530	641	500	608	2.82e-11	75.1
sp|Q96HA7|TONSL_HUMAN	tr|A0A2Y9M5I2|A0A2Y9M5I2_DELLE	41.748	103	49	2	529	627	107	202	3.43e-10	71.2
sp|Q96HA7|TONSL_HUMAN	tr|A0A2Y9M5I2|A0A2Y9M5I2_DELLE	29.870	154	92	2	518	671	290	427	7.95e-10	70.1
sp|Q96HA7|TONSL_HUMAN	tr|A0A2Y9M5I2|A0A2Y9M5I2_DELLE	35.714	112	69	1	529	640	235	343	3.49e-09	68.2
sp|Q96HA7|TONSL_HUMAN	tr|A0A2Y9M5I2|A0A2Y9M5I2_DELLE	36.975	119	72	1	517	635	520	635	1.21e-08	66.2
sp|Q96HA7|TONSL_HUMAN	tr|A0A2Y9M5I2|A0A2Y9M5I2_DELLE	33.645	107	68	1	529	635	400	503	9.13e-08	63.5
sp|Q96HA7|TONSL_HUMAN	tr|A0A2Y9M5I2|A0A2Y9M5I2_DELLE	30.769	117	78	1	519	635	654	767	5.34e-07	60.8
sp|Q96HA7|TONSL_HUMAN	tr|A0A2Y9M5I2|A0A2Y9M5I2_DELLE	34.653	101	63	1	535	635	47	144	5.22e-06	57.8
sp|Q96HA7|TONSL_HUMAN	tr|A0A2Y9M5I2|A0A2Y9M5I2_DELLE	30.328	122	79	2	499	617	697	815	8.57e-06	57.0
sp|Q96HA7|TONSL_HUMAN	tr|A0A2Y9M5I2|A0A2Y9M5I2_DELLE	34.579	107	67	1	529	635	598	701	1.38e-05	56.2
sp|Q96HA7|TONSL_HUMAN	tr|A0A2Y9RT58|A0A2Y9RT58_TRIMA	38.889	126	74	1	519	644	449	571	2.64e-13	81.6
sp|Q96HA7|TONSL_HUMAN	tr|A0A2Y9RT58|A0A2Y9RT58_TRIMA	36.441	118	72	1	518	635	679	793	6.19e-12	77.0
sp|Q96HA7|TONSL_HUMAN	tr|A0A2Y9RT58|A0A2Y9RT58_TRIMA	38.393	112	66	1	530	641	493	601	2.97e-10	71.6
sp|Q96HA7|TONSL_HUMAN	tr|A0A2Y9RT58|A0A2Y9RT58_TRIMA	41.748	103	49	2	529	627	100	195	3.51e-10	71.2
sp|Q96HA7|TONSL_HUMAN	tr|A0A2Y9RT58|A0A2Y9RT58_TRIMA	29.870	154	92	2	518	671	283	420	8.21e-10	70.1
sp|Q96HA7|TONSL_HUMAN	tr|A0A2Y9RT58|A0A2Y9RT58_TRIMA	35.714	112	69	1	529	640	228	336	3.43e-09	68.2
sp|Q96HA7|TONSL_HUMAN	tr|A0A2Y9RT58|A0A2Y9RT58_TRIMA	33.645	107	68	1	529	635	393	496	1.03e-07	63.2
sp|Q96HA7|TONSL_HUMAN	tr|A0A2Y9RT58|A0A2Y9RT58_TRIMA	36.134	119	73	1	517	635	513	628	1.15e-07	63.2
sp|Q96HA7|TONSL_HUMAN	tr|A0A2Y9RT58|A0A2Y9RT58_TRIMA	30.769	117	78	1	519	635	647	760	3.62e-07	61.6
sp|Q96HA7|TONSL_HUMAN	tr|A0A2Y9RT58|A0A2Y9RT58_TRIMA	34.653	101	63	1	535	635	40	137	5.53e-06	57.4
sp|Q96HA7|TONSL_HUMAN	tr|A0A2Y9RT58|A0A2Y9RT58_TRIMA	34.579	107	67	1	529	635	591	694	8.93e-06	57.0
sp|Q96HA7|TONSL_HUMAN	tr|A0A2Y9RT58|A0A2Y9RT58_TRIMA	30.328	122	79	2	499	617	690	808	9.55e-06	56.6
sp|Q96HA7|TONSL_HUMAN	tr|A0A384C4R7|A0A384C4R7_URSMA	35.461	141	83	2	510	645	1303	1440	2.66e-13	81.6
sp|Q96HA7|TONSL_HUMAN	tr|A0A384C4R7|A0A384C4R7_URSMA	30.216	139	67	2	503	636	575	688	1.01e-04	53.1
sp|Q96HA7|TONSL_HUMAN	tr|A0A1U8CVH5|A0A1U8CVH5_ALLSI	45.192	104	54	1	533	636	51	151	2.67e-13	80.5
sp|Q96HA7|TONSL_HUMAN	tr|A0A1U8CVH5|A0A1U8CVH5_ALLSI	29.798	198	126	4	433	628	188	374	8.39e-11	72.4
sp|Q96HA7|TONSL_HUMAN	tr|A0A1U8CVH5|A0A1U8CVH5_ALLSI	28.866	194	116	4	450	636	6	184	6.96e-09	66.2
sp|Q96HA7|TONSL_HUMAN	tr|A0A1U8CVH5|A0A1U8CVH5_ALLSI	36.449	107	65	2	529	635	146	249	9.24e-06	56.2
sp|Q96HA7|TONSL_HUMAN	tr|A0A1U8CVH5|A0A1U8CVH5_ALLSI	31.250	144	65	5	525	636	175	316	0.005	47.4
sp|Q96HA7|TONSL_HUMAN	tr|A0A2Y9Q4I2|A0A2Y9Q4I2_DELLE	36.691	139	80	2	503	636	488	623	2.74e-13	81.3
sp|Q96HA7|TONSL_HUMAN	tr|A0A2Y9Q4I2|A0A2Y9Q4I2_DELLE	27.155	232	141	6	423	636	1125	1346	7.72e-13	80.1
sp|Q96HA7|TONSL_HUMAN	tr|A0A060XUP4|A0A060XUP4_ONCMY	45.918	98	50	2	523	619	288	383	2.88e-13	79.3
sp|Q96HA7|TONSL_HUMAN	tr|A0A139WAM9|A0A139WAM9_TRICA	40.870	115	64	3	522	635	1223	1334	2.94e-13	81.3
sp|Q96HA7|TONSL_HUMAN	tr|W5NQY2|W5NQY2_SHEEP	41.593	113	63	1	523	635	226	335	3.11e-13	81.3
sp|Q96HA7|TONSL_HUMAN	tr|W5NQY2|W5NQY2_SHEEP	36.601	153	89	2	510	657	439	588	3.34e-12	78.2
sp|Q96HA7|TONSL_HUMAN	tr|W5NQY2|W5NQY2_SHEEP	32.468	154	88	2	518	671	287	424	5.88e-11	73.9
sp|Q96HA7|TONSL_HUMAN	tr|W5NQY2|W5NQY2_SHEEP	32.787	122	74	2	511	627	73	191	1.65e-09	69.3
sp|Q96HA7|TONSL_HUMAN	tr|W5NQY2|W5NQY2_SHEEP	33.898	118	75	1	518	635	683	797	3.31e-09	68.2
sp|Q96HA7|TONSL_HUMAN	tr|W5NQY2|W5NQY2_SHEEP	35.200	125	77	2	517	640	51	172	8.22e-09	67.0
sp|Q96HA7|TONSL_HUMAN	tr|W5NQY2|W5NQY2_SHEEP	37.288	118	71	1	518	635	386	500	1.27e-08	66.2
sp|Q96HA7|TONSL_HUMAN	tr|W5NQY2|W5NQY2_SHEEP	39.252	107	62	1	529	635	529	632	1.35e-08	66.2
sp|Q96HA7|TONSL_HUMAN	tr|W5NQY2|W5NQY2_SHEEP	32.813	128	79	3	508	635	13	133	2.15e-07	62.0
sp|Q96HA7|TONSL_HUMAN	tr|W5NQY2|W5NQY2_SHEEP	33.663	101	64	1	517	617	715	812	3.11e-07	61.6
sp|Q96HA7|TONSL_HUMAN	tr|W5NQY2|W5NQY2_SHEEP	31.618	136	88	2	514	649	582	712	2.53e-06	58.5
sp|Q96HA7|TONSL_HUMAN	tr|W5NQY2|W5NQY2_SHEEP	30.769	117	78	1	519	635	651	764	4.76e-05	54.3
sp|Q96HA7|TONSL_HUMAN	tr|A0A2Y9SNL5|A0A2Y9SNL5_PHYMC	36.691	139	80	2	503	636	472	607	3.15e-13	81.3
sp|Q96HA7|TONSL_HUMAN	tr|A0A2Y9SNL5|A0A2Y9SNL5_PHYMC	25.188	266	176	6	423	671	1109	1368	6.24e-12	77.0
sp|Q96HA7|TONSL_HUMAN	tr|A0A2U3XN75|A0A2U3XN75_LEPWE	41.176	119	67	1	517	635	52	167	3.18e-13	81.3
sp|Q96HA7|TONSL_HUMAN	tr|A0A2U3XN75|A0A2U3XN75_LEPWE	36.601	153	89	2	510	657	271	420	3.39e-12	77.8
sp|Q96HA7|TONSL_HUMAN	tr|A0A2U3XN75|A0A2U3XN75_LEPWE	32.903	155	88	2	517	671	118	256	8.40e-12	76.6
sp|Q96HA7|TONSL_HUMAN	tr|A0A2U3XN75|A0A2U3XN75_LEPWE	33.898	118	75	1	518	635	515	629	2.13e-09	68.9
sp|Q96HA7|TONSL_HUMAN	tr|A0A2U3XN75|A0A2U3XN75_LEPWE	38.053	113	67	1	523	635	223	332	1.24e-08	66.2
sp|Q96HA7|TONSL_HUMAN	tr|A0A2U3XN75|A0A2U3XN75_LEPWE	39.252	107	62	1	529	635	361	464	1.39e-08	66.2
sp|Q96HA7|TONSL_HUMAN	tr|A0A2U3XN75|A0A2U3XN75_LEPWE	31.858	113	74	1	505	617	535	644	1.55e-07	62.8
sp|Q96HA7|TONSL_HUMAN	tr|A0A2U3XN75|A0A2U3XN75_LEPWE	36.364	88	53	1	562	649	460	544	8.60e-07	60.1
sp|Q96HA7|TONSL_HUMAN	tr|A0A2U3XN75|A0A2U3XN75_LEPWE	31.624	117	77	1	519	635	483	596	1.07e-05	56.6
sp|Q96HA7|TONSL_HUMAN	tr|A0A2U3XN75|A0A2U3XN75_LEPWE	33.051	118	76	1	518	635	449	563	1.70e-05	55.8
sp|Q96HA7|TONSL_HUMAN	tr|G1S2U2|G1S2U2_NOMLE	41.593	113	63	1	523	635	227	336	3.24e-13	81.3
sp|Q96HA7|TONSL_HUMAN	tr|G1S2U2|G1S2U2_NOMLE	36.601	153	89	2	510	657	440	589	3.26e-12	78.2
sp|Q96HA7|TONSL_HUMAN	tr|G1S2U2|G1S2U2_NOMLE	32.468	154	88	2	518	671	288	425	6.19e-11	73.9
sp|Q96HA7|TONSL_HUMAN	tr|G1S2U2|G1S2U2_NOMLE	32.787	122	74	2	511	627	74	192	1.31e-09	69.3
sp|Q96HA7|TONSL_HUMAN	tr|G1S2U2|G1S2U2_NOMLE	33.898	118	75	1	518	635	684	798	2.09e-09	68.9
sp|Q96HA7|TONSL_HUMAN	tr|G1S2U2|G1S2U2_NOMLE	35.200	125	77	2	517	640	52	173	8.09e-09	67.0
sp|Q96HA7|TONSL_HUMAN	tr|G1S2U2|G1S2U2_NOMLE	38.053	113	67	1	523	635	392	501	1.28e-08	66.2
sp|Q96HA7|TONSL_HUMAN	tr|G1S2U2|G1S2U2_NOMLE	39.252	107	62	1	529	635	530	633	1.40e-08	66.2
sp|Q96HA7|TONSL_HUMAN	tr|G1S2U2|G1S2U2_NOMLE	31.858	113	74	1	505	617	704	813	1.45e-07	62.8
sp|Q96HA7|TONSL_HUMAN	tr|G1S2U2|G1S2U2_NOMLE	32.031	128	80	3	508	635	14	134	7.04e-07	60.5
sp|Q96HA7|TONSL_HUMAN	tr|G1S2U2|G1S2U2_NOMLE	36.364	88	53	1	562	649	629	713	8.84e-07	60.1
sp|Q96HA7|TONSL_HUMAN	tr|G1S2U2|G1S2U2_NOMLE	31.624	117	77	1	519	635	652	765	1.05e-05	56.6
sp|Q96HA7|TONSL_HUMAN	tr|G1S2U2|G1S2U2_NOMLE	33.051	118	76	1	518	635	618	732	1.69e-05	55.8
sp|Q96HA7|TONSL_HUMAN	tr|A0A2K6U8R6|A0A2K6U8R6_SAIBB	36.957	138	79	2	504	636	458	592	3.25e-13	81.3
sp|Q96HA7|TONSL_HUMAN	tr|A0A2K6U8R6|A0A2K6U8R6_SAIBB	32.749	171	98	4	489	645	1160	1327	1.66e-12	79.0
sp|Q96HA7|TONSL_HUMAN	tr|A0A3Q2GZG4|A0A3Q2GZG4_HORSE	41.593	113	63	1	523	635	242	351	3.26e-13	81.3
sp|Q96HA7|TONSL_HUMAN	tr|A0A3Q2GZG4|A0A3Q2GZG4_HORSE	36.601	153	89	2	510	657	455	604	3.22e-12	78.2
sp|Q96HA7|TONSL_HUMAN	tr|A0A3Q2GZG4|A0A3Q2GZG4_HORSE	32.468	154	88	2	518	671	303	440	5.48e-11	73.9
sp|Q96HA7|TONSL_HUMAN	tr|A0A3Q2GZG4|A0A3Q2GZG4_HORSE	32.787	122	74	2	511	627	89	207	1.32e-09	69.3
sp|Q96HA7|TONSL_HUMAN	tr|A0A3Q2GZG4|A0A3Q2GZG4_HORSE	33.898	118	75	1	518	635	699	813	2.13e-09	68.9
sp|Q96HA7|TONSL_HUMAN	tr|A0A3Q2GZG4|A0A3Q2GZG4_HORSE	35.200	125	77	2	517	640	67	188	8.68e-09	66.6
sp|Q96HA7|TONSL_HUMAN	tr|A0A3Q2GZG4|A0A3Q2GZG4_HORSE	37.288	118	71	1	518	635	402	516	1.13e-08	66.2
sp|Q96HA7|TONSL_HUMAN	tr|A0A3Q2GZG4|A0A3Q2GZG4_HORSE	39.252	107	62	1	529	635	545	648	1.36e-08	66.2
sp|Q96HA7|TONSL_HUMAN	tr|A0A3Q2GZG4|A0A3Q2GZG4_HORSE	31.858	113	74	1	505	617	719	828	8.85e-08	63.5
sp|Q96HA7|TONSL_HUMAN	tr|A0A3Q2GZG4|A0A3Q2GZG4_HORSE	31.618	136	88	2	514	649	598	728	8.22e-07	60.1
sp|Q96HA7|TONSL_HUMAN	tr|A0A3Q2GZG4|A0A3Q2GZG4_HORSE	30.201	149	92	4	487	635	13	149	2.09e-06	58.9
sp|Q96HA7|TONSL_HUMAN	tr|A0A3Q2GZG4|A0A3Q2GZG4_HORSE	33.051	118	76	1	518	635	633	747	1.32e-05	56.2
sp|Q96HA7|TONSL_HUMAN	tr|G3TQ10|G3TQ10_LOXAF	38.060	134	80	1	519	652	456	586	3.27e-13	81.3
sp|Q96HA7|TONSL_HUMAN	tr|G3TQ10|G3TQ10_LOXAF	36.441	118	72	1	518	635	686	800	3.98e-12	77.8
sp|Q96HA7|TONSL_HUMAN	tr|G3TQ10|G3TQ10_LOXAF	39.286	112	65	1	530	641	500	608	2.83e-11	75.1
sp|Q96HA7|TONSL_HUMAN	tr|G3TQ10|G3TQ10_LOXAF	41.748	103	49	2	529	627	107	202	4.01e-10	71.2
sp|Q96HA7|TONSL_HUMAN	tr|G3TQ10|G3TQ10_LOXAF	29.870	154	92	2	518	671	290	427	7.85e-10	70.1
sp|Q96HA7|TONSL_HUMAN	tr|G3TQ10|G3TQ10_LOXAF	35.714	112	69	1	529	640	235	343	3.63e-09	68.2
sp|Q96HA7|TONSL_HUMAN	tr|G3TQ10|G3TQ10_LOXAF	36.975	119	72	1	517	635	520	635	1.09e-08	66.6
sp|Q96HA7|TONSL_HUMAN	tr|G3TQ10|G3TQ10_LOXAF	33.645	107	68	1	529	635	400	503	9.41e-08	63.5
sp|Q96HA7|TONSL_HUMAN	tr|G3TQ10|G3TQ10_LOXAF	29.915	117	79	1	519	635	654	767	4.10e-07	61.2
sp|Q96HA7|TONSL_HUMAN	tr|G3TQ10|G3TQ10_LOXAF	30.328	122	79	2	499	617	697	815	6.80e-06	57.4
sp|Q96HA7|TONSL_HUMAN	tr|G3TQ10|G3TQ10_LOXAF	34.579	107	67	1	529	635	598	701	1.37e-05	56.2
sp|Q96HA7|TONSL_HUMAN	tr|M3YSE4|M3YSE4_MUSPF	50.505	99	46	1	533	631	257	352	3.32e-13	79.0
sp|Q96HA7|TONSL_HUMAN	tr|M3YSE4|M3YSE4_MUSPF	46.591	88	44	1	535	622	51	135	5.16e-05	53.1
sp|Q96HA7|TONSL_HUMAN	tr|M3YSE4|M3YSE4_MUSPF	40.476	84	47	1	542	625	233	313	0.001	48.9
sp|Q96HA7|TONSL_HUMAN	tr|M3YSE4|M3YSE4_MUSPF	35.659	129	70	4	468	586	10	135	0.47	40.4
sp|Q96HA7|TONSL_HUMAN	tr|A0A2K6FRL1|A0A2K6FRL1_PROCO	41.593	113	63	1	523	635	227	336	3.32e-13	81.3
sp|Q96HA7|TONSL_HUMAN	tr|A0A2K6FRL1|A0A2K6FRL1_PROCO	36.601	153	89	2	510	657	440	589	3.60e-12	77.8
sp|Q96HA7|TONSL_HUMAN	tr|A0A2K6FRL1|A0A2K6FRL1_PROCO	32.468	154	88	2	518	671	288	425	6.14e-11	73.9
sp|Q96HA7|TONSL_HUMAN	tr|A0A2K6FRL1|A0A2K6FRL1_PROCO	34.746	118	74	1	518	635	651	765	8.47e-10	70.1
sp|Q96HA7|TONSL_HUMAN	tr|A0A2K6FRL1|A0A2K6FRL1_PROCO	32.787	122	74	2	511	627	74	192	1.46e-09	69.3
sp|Q96HA7|TONSL_HUMAN	tr|A0A2K6FRL1|A0A2K6FRL1_PROCO	36.449	107	65	1	529	635	530	633	7.00e-09	67.0
sp|Q96HA7|TONSL_HUMAN	tr|A0A2K6FRL1|A0A2K6FRL1_PROCO	35.200	125	77	2	517	640	52	173	8.50e-09	66.6
sp|Q96HA7|TONSL_HUMAN	tr|A0A2K6FRL1|A0A2K6FRL1_PROCO	37.288	118	71	1	518	635	387	501	1.37e-08	66.2
sp|Q96HA7|TONSL_HUMAN	tr|A0A2K6FRL1|A0A2K6FRL1_PROCO	30.973	113	75	1	505	617	671	780	2.50e-07	62.0
sp|Q96HA7|TONSL_HUMAN	tr|A0A2K6FRL1|A0A2K6FRL1_PROCO	32.031	128	80	3	508	635	14	134	7.22e-07	60.5
sp|Q96HA7|TONSL_HUMAN	tr|A0A2K6FRL1|A0A2K6FRL1_PROCO	31.624	117	77	1	519	635	619	732	4.08e-06	57.8
sp|Q96HA7|TONSL_HUMAN	tr|A0A1S3FTU1|A0A1S3FTU1_DIPOR	41.593	113	63	1	523	635	227	336	3.33e-13	81.3
sp|Q96HA7|TONSL_HUMAN	tr|A0A1S3FTU1|A0A1S3FTU1_DIPOR	36.601	153	89	2	510	657	440	589	2.66e-12	78.2
sp|Q96HA7|TONSL_HUMAN	tr|A0A1S3FTU1|A0A1S3FTU1_DIPOR	32.468	154	88	2	518	671	288	425	5.02e-11	73.9
sp|Q96HA7|TONSL_HUMAN	tr|A0A1S3FTU1|A0A1S3FTU1_DIPOR	32.787	122	74	2	511	627	74	192	1.68e-09	68.9
sp|Q96HA7|TONSL_HUMAN	tr|A0A1S3FTU1|A0A1S3FTU1_DIPOR	33.898	118	75	1	518	635	684	798	1.90e-09	68.9
sp|Q96HA7|TONSL_HUMAN	tr|A0A1S3FTU1|A0A1S3FTU1_DIPOR	35.200	125	77	2	517	640	52	173	8.37e-09	66.6
sp|Q96HA7|TONSL_HUMAN	tr|A0A1S3FTU1|A0A1S3FTU1_DIPOR	37.288	118	71	1	518	635	387	501	1.32e-08	66.2
sp|Q96HA7|TONSL_HUMAN	tr|A0A1S3FTU1|A0A1S3FTU1_DIPOR	39.252	107	62	1	529	635	530	633	3.87e-08	64.7
sp|Q96HA7|TONSL_HUMAN	tr|A0A1S3FTU1|A0A1S3FTU1_DIPOR	31.858	113	74	1	505	617	704	813	1.90e-07	62.4
sp|Q96HA7|TONSL_HUMAN	tr|A0A1S3FTU1|A0A1S3FTU1_DIPOR	31.343	134	85	3	502	635	8	134	3.66e-07	61.2
sp|Q96HA7|TONSL_HUMAN	tr|A0A1S3FTU1|A0A1S3FTU1_DIPOR	36.364	88	53	1	562	649	629	713	1.09e-06	59.7
sp|Q96HA7|TONSL_HUMAN	tr|A0A1S3FTU1|A0A1S3FTU1_DIPOR	31.624	117	77	1	519	635	652	765	1.21e-05	56.2
sp|Q96HA7|TONSL_HUMAN	tr|A0A1S3FTU1|A0A1S3FTU1_DIPOR	34.579	107	67	1	529	635	629	732	2.60e-05	55.5
sp|Q96HA7|TONSL_HUMAN	tr|A0A384BYK5|A0A384BYK5_URSMA	41.593	113	63	1	523	635	227	336	3.33e-13	81.3
sp|Q96HA7|TONSL_HUMAN	tr|A0A384BYK5|A0A384BYK5_URSMA	36.601	153	89	2	510	657	440	589	3.43e-12	77.8
sp|Q96HA7|TONSL_HUMAN	tr|A0A384BYK5|A0A384BYK5_URSMA	32.468	154	88	2	518	671	288	425	5.65e-11	73.9
sp|Q96HA7|TONSL_HUMAN	tr|A0A384BYK5|A0A384BYK5_URSMA	32.787	122	74	2	511	627	74	192	1.31e-09	69.3
sp|Q96HA7|TONSL_HUMAN	tr|A0A384BYK5|A0A384BYK5_URSMA	33.898	118	75	1	518	635	684	798	2.14e-09	68.9
sp|Q96HA7|TONSL_HUMAN	tr|A0A384BYK5|A0A384BYK5_URSMA	35.200	125	77	2	517	640	52	173	8.66e-09	66.6
sp|Q96HA7|TONSL_HUMAN	tr|A0A384BYK5|A0A384BYK5_URSMA	37.288	118	71	1	518	635	387	501	1.19e-08	66.2
sp|Q96HA7|TONSL_HUMAN	tr|A0A384BYK5|A0A384BYK5_URSMA	39.252	107	62	1	529	635	530	633	1.42e-08	66.2
sp|Q96HA7|TONSL_HUMAN	tr|A0A384BYK5|A0A384BYK5_URSMA	31.858	113	74	1	505	617	704	813	1.51e-07	62.8
sp|Q96HA7|TONSL_HUMAN	tr|A0A384BYK5|A0A384BYK5_URSMA	32.031	128	80	3	508	635	14	134	4.71e-07	61.2
sp|Q96HA7|TONSL_HUMAN	tr|A0A384BYK5|A0A384BYK5_URSMA	31.618	136	88	2	514	649	583	713	8.55e-07	60.1
sp|Q96HA7|TONSL_HUMAN	tr|A0A384BYK5|A0A384BYK5_URSMA	31.624	117	77	1	519	635	652	765	1.08e-05	56.6
sp|Q96HA7|TONSL_HUMAN	tr|A0A384BYK5|A0A384BYK5_URSMA	33.051	118	76	1	518	635	618	732	1.69e-05	55.8
sp|Q96HA7|TONSL_HUMAN	tr|A0A2U4AR11|A0A2U4AR11_TURTR	41.593	113	63	1	523	635	206	315	3.33e-13	81.3
sp|Q96HA7|TONSL_HUMAN	tr|A0A2U4AR11|A0A2U4AR11_TURTR	36.601	153	89	2	510	657	419	568	3.58e-12	77.8
sp|Q96HA7|TONSL_HUMAN	tr|A0A2U4AR11|A0A2U4AR11_TURTR	32.468	154	88	2	518	671	267	404	5.85e-11	73.9
sp|Q96HA7|TONSL_HUMAN	tr|A0A2U4AR11|A0A2U4AR11_TURTR	32.787	122	74	2	511	627	53	171	1.86e-09	68.9
sp|Q96HA7|TONSL_HUMAN	tr|A0A2U4AR11|A0A2U4AR11_TURTR	33.898	118	75	1	518	635	663	777	4.38e-09	67.8
sp|Q96HA7|TONSL_HUMAN	tr|A0A2U4AR11|A0A2U4AR11_TURTR	37.288	118	71	1	518	635	366	480	1.25e-08	66.2
sp|Q96HA7|TONSL_HUMAN	tr|A0A2U4AR11|A0A2U4AR11_TURTR	39.252	107	62	1	529	635	509	612	1.43e-08	65.9
sp|Q96HA7|TONSL_HUMAN	tr|A0A2U4AR11|A0A2U4AR11_TURTR	34.400	125	78	2	517	640	31	152	3.81e-08	64.7
sp|Q96HA7|TONSL_HUMAN	tr|A0A2U4AR11|A0A2U4AR11_TURTR	31.858	113	74	1	505	617	683	792	2.28e-07	62.0
sp|Q96HA7|TONSL_HUMAN	tr|A0A2U4AR11|A0A2U4AR11_TURTR	31.618	136	88	2	514	649	562	692	9.00e-07	60.1
sp|Q96HA7|TONSL_HUMAN	tr|A0A2U4AR11|A0A2U4AR11_TURTR	32.143	112	72	2	524	635	6	113	5.49e-06	57.4
sp|Q96HA7|TONSL_HUMAN	tr|A0A2U4AR11|A0A2U4AR11_TURTR	31.624	117	77	1	519	635	631	744	8.36e-06	57.0
sp|Q96HA7|TONSL_HUMAN	tr|A0A2U4AR11|A0A2U4AR11_TURTR	33.051	118	76	1	518	635	597	711	1.41e-05	56.2
sp|Q96HA7|TONSL_HUMAN	tr|A0A2K5YPQ5|A0A2K5YPQ5_MANLE	41.593	113	63	1	523	635	227	336	3.35e-13	81.3
sp|Q96HA7|TONSL_HUMAN	tr|A0A2K5YPQ5|A0A2K5YPQ5_MANLE	36.601	153	89	2	510	657	440	589	3.66e-12	77.8
sp|Q96HA7|TONSL_HUMAN	tr|A0A2K5YPQ5|A0A2K5YPQ5_MANLE	32.468	154	88	2	518	671	288	425	6.29e-11	73.9
sp|Q96HA7|TONSL_HUMAN	tr|A0A2K5YPQ5|A0A2K5YPQ5_MANLE	32.787	122	74	2	511	627	74	192	1.38e-09	69.3
sp|Q96HA7|TONSL_HUMAN	tr|A0A2K5YPQ5|A0A2K5YPQ5_MANLE	33.898	118	75	1	518	635	684	798	2.25e-09	68.6
sp|Q96HA7|TONSL_HUMAN	tr|A0A2K5YPQ5|A0A2K5YPQ5_MANLE	35.200	125	77	2	517	640	52	173	8.64e-09	66.6
sp|Q96HA7|TONSL_HUMAN	tr|A0A2K5YPQ5|A0A2K5YPQ5_MANLE	38.053	113	67	1	523	635	392	501	1.35e-08	66.2
sp|Q96HA7|TONSL_HUMAN	tr|A0A2K5YPQ5|A0A2K5YPQ5_MANLE	39.252	107	62	1	529	635	530	633	1.46e-08	65.9
sp|Q96HA7|TONSL_HUMAN	tr|A0A2K5YPQ5|A0A2K5YPQ5_MANLE	31.858	113	74	1	505	617	704	813	1.64e-07	62.4
sp|Q96HA7|TONSL_HUMAN	tr|A0A2K5YPQ5|A0A2K5YPQ5_MANLE	32.031	128	80	3	508	635	14	134	7.16e-07	60.5
sp|Q96HA7|TONSL_HUMAN	tr|A0A2K5YPQ5|A0A2K5YPQ5_MANLE	36.364	88	53	1	562	649	629	713	8.76e-07	60.1
sp|Q96HA7|TONSL_HUMAN	tr|A0A2K5YPQ5|A0A2K5YPQ5_MANLE	31.624	117	77	1	519	635	652	765	1.18e-05	56.6
sp|Q96HA7|TONSL_HUMAN	tr|A0A2K5YPQ5|A0A2K5YPQ5_MANLE	33.051	118	76	1	518	635	618	732	1.83e-05	55.8
sp|Q96HA7|TONSL_HUMAN	tr|A0A452F4F3|A0A452F4F3_CAPHI	41.593	113	63	1	523	635	208	317	3.38e-13	81.3
sp|Q96HA7|TONSL_HUMAN	tr|A0A452F4F3|A0A452F4F3_CAPHI	36.601	153	89	2	510	657	421	570	3.28e-12	78.2
sp|Q96HA7|TONSL_HUMAN	tr|A0A452F4F3|A0A452F4F3_CAPHI	32.468	154	88	2	518	671	269	406	5.79e-11	73.9
sp|Q96HA7|TONSL_HUMAN	tr|A0A452F4F3|A0A452F4F3_CAPHI	32.787	122	74	2	511	627	55	173	1.73e-09	68.9
sp|Q96HA7|TONSL_HUMAN	tr|A0A452F4F3|A0A452F4F3_CAPHI	33.898	118	75	1	518	635	665	779	2.10e-09	68.9
sp|Q96HA7|TONSL_HUMAN	tr|A0A452F4F3|A0A452F4F3_CAPHI	35.200	125	77	2	517	640	33	154	8.87e-09	66.6
sp|Q96HA7|TONSL_HUMAN	tr|A0A452F4F3|A0A452F4F3_CAPHI	37.288	118	71	1	518	635	368	482	1.25e-08	66.2
sp|Q96HA7|TONSL_HUMAN	tr|A0A452F4F3|A0A452F4F3_CAPHI	39.252	107	62	1	529	635	511	614	1.46e-08	65.9
sp|Q96HA7|TONSL_HUMAN	tr|A0A452F4F3|A0A452F4F3_CAPHI	31.858	113	74	1	505	617	685	794	1.51e-07	62.8
sp|Q96HA7|TONSL_HUMAN	tr|A0A452F4F3|A0A452F4F3_CAPHI	31.618	136	88	2	514	649	564	694	1.62e-06	59.3
sp|Q96HA7|TONSL_HUMAN	tr|A0A452F4F3|A0A452F4F3_CAPHI	33.663	101	64	1	535	635	18	115	6.43e-06	57.4
sp|Q96HA7|TONSL_HUMAN	tr|A0A452F4F3|A0A452F4F3_CAPHI	31.624	117	77	1	519	635	633	746	1.07e-05	56.6
sp|Q96HA7|TONSL_HUMAN	tr|A0A452F4F3|A0A452F4F3_CAPHI	33.051	118	76	1	518	635	599	713	2.14e-05	55.5
sp|Q96HA7|TONSL_HUMAN	tr|A0A2K5MCB6|A0A2K5MCB6_CERAT	41.593	113	63	1	523	635	227	336	3.38e-13	81.3
sp|Q96HA7|TONSL_HUMAN	tr|A0A2K5MCB6|A0A2K5MCB6_CERAT	36.601	153	89	2	510	657	440	589	3.69e-12	77.8
sp|Q96HA7|TONSL_HUMAN	tr|A0A2K5MCB6|A0A2K5MCB6_CERAT	32.468	154	88	2	518	671	288	425	6.56e-11	73.6
sp|Q96HA7|TONSL_HUMAN	tr|A0A2K5MCB6|A0A2K5MCB6_CERAT	32.787	122	74	2	511	627	74	192	1.43e-09	69.3
sp|Q96HA7|TONSL_HUMAN	tr|A0A2K5MCB6|A0A2K5MCB6_CERAT	33.898	118	75	1	518	635	684	798	2.31e-09	68.6
sp|Q96HA7|TONSL_HUMAN	tr|A0A2K5MCB6|A0A2K5MCB6_CERAT	35.200	125	77	2	517	640	52	173	8.94e-09	66.6
sp|Q96HA7|TONSL_HUMAN	tr|A0A2K5MCB6|A0A2K5MCB6_CERAT	38.053	113	67	1	523	635	392	501	1.34e-08	66.2
sp|Q96HA7|TONSL_HUMAN	tr|A0A2K5MCB6|A0A2K5MCB6_CERAT	39.252	107	62	1	529	635	530	633	1.48e-08	65.9
sp|Q96HA7|TONSL_HUMAN	tr|A0A2K5MCB6|A0A2K5MCB6_CERAT	31.858	113	74	1	505	617	704	813	1.66e-07	62.4
sp|Q96HA7|TONSL_HUMAN	tr|A0A2K5MCB6|A0A2K5MCB6_CERAT	32.031	128	80	3	508	635	14	134	7.53e-07	60.5
sp|Q96HA7|TONSL_HUMAN	tr|A0A2K5MCB6|A0A2K5MCB6_CERAT	36.364	88	53	1	562	649	629	713	8.99e-07	60.1
sp|Q96HA7|TONSL_HUMAN	tr|A0A2K5MCB6|A0A2K5MCB6_CERAT	31.624	117	77	1	519	635	652	765	1.19e-05	56.6
sp|Q96HA7|TONSL_HUMAN	tr|A0A2K5MCB6|A0A2K5MCB6_CERAT	33.051	118	76	1	518	635	618	732	1.81e-05	55.8
sp|Q96HA7|TONSL_HUMAN	tr|A0A096N0E1|A0A096N0E1_PAPAN	41.593	113	63	1	523	635	227	336	3.41e-13	81.3
sp|Q96HA7|TONSL_HUMAN	tr|A0A096N0E1|A0A096N0E1_PAPAN	36.601	153	89	2	510	657	440	589	3.82e-12	77.8
sp|Q96HA7|TONSL_HUMAN	tr|A0A096N0E1|A0A096N0E1_PAPAN	32.468	154	88	2	518	671	288	425	6.35e-11	73.9
sp|Q96HA7|TONSL_HUMAN	tr|A0A096N0E1|A0A096N0E1_PAPAN	32.787	122	74	2	511	627	74	192	1.43e-09	69.3
sp|Q96HA7|TONSL_HUMAN	tr|A0A096N0E1|A0A096N0E1_PAPAN	33.898	118	75	1	518	635	684	798	2.31e-09	68.6
sp|Q96HA7|TONSL_HUMAN	tr|A0A096N0E1|A0A096N0E1_PAPAN	35.200	125	77	2	517	640	52	173	9.02e-09	66.6
sp|Q96HA7|TONSL_HUMAN	tr|A0A096N0E1|A0A096N0E1_PAPAN	38.053	113	67	1	523	635	392	501	1.40e-08	66.2
sp|Q96HA7|TONSL_HUMAN	tr|A0A096N0E1|A0A096N0E1_PAPAN	39.252	107	62	1	529	635	530	633	1.53e-08	65.9
sp|Q96HA7|TONSL_HUMAN	tr|A0A096N0E1|A0A096N0E1_PAPAN	31.858	113	74	1	505	617	704	813	1.76e-07	62.4
sp|Q96HA7|TONSL_HUMAN	tr|A0A096N0E1|A0A096N0E1_PAPAN	32.031	128	80	3	508	635	14	134	7.34e-07	60.5
sp|Q96HA7|TONSL_HUMAN	tr|A0A096N0E1|A0A096N0E1_PAPAN	36.364	88	53	1	562	649	629	713	8.91e-07	60.1
sp|Q96HA7|TONSL_HUMAN	tr|A0A096N0E1|A0A096N0E1_PAPAN	31.624	117	77	1	519	635	652	765	1.24e-05	56.2
sp|Q96HA7|TONSL_HUMAN	tr|A0A096N0E1|A0A096N0E1_PAPAN	33.051	118	76	1	518	635	618	732	1.90e-05	55.8
sp|Q96HA7|TONSL_HUMAN	tr|A0A2Y9Q3F6|A0A2Y9Q3F6_DELLE	41.593	113	63	1	523	635	244	353	3.45e-13	81.3
sp|Q96HA7|TONSL_HUMAN	tr|A0A2Y9Q3F6|A0A2Y9Q3F6_DELLE	36.601	153	89	2	510	657	457	606	3.73e-12	77.8
sp|Q96HA7|TONSL_HUMAN	tr|A0A2Y9Q3F6|A0A2Y9Q3F6_DELLE	32.468	154	88	2	518	671	305	442	5.80e-11	73.9
sp|Q96HA7|TONSL_HUMAN	tr|A0A2Y9Q3F6|A0A2Y9Q3F6_DELLE	32.787	122	74	2	511	627	91	209	1.91e-09	68.9
sp|Q96HA7|TONSL_HUMAN	tr|A0A2Y9Q3F6|A0A2Y9Q3F6_DELLE	33.898	118	75	1	518	635	701	815	4.65e-09	67.8
sp|Q96HA7|TONSL_HUMAN	tr|A0A2Y9Q3F6|A0A2Y9Q3F6_DELLE	37.288	118	71	1	518	635	404	518	1.34e-08	66.2
sp|Q96HA7|TONSL_HUMAN	tr|A0A2Y9Q3F6|A0A2Y9Q3F6_DELLE	39.252	107	62	1	529	635	547	650	1.52e-08	65.9
sp|Q96HA7|TONSL_HUMAN	tr|A0A2Y9Q3F6|A0A2Y9Q3F6_DELLE	34.400	125	78	2	517	640	69	190	3.78e-08	64.7
sp|Q96HA7|TONSL_HUMAN	tr|A0A2Y9Q3F6|A0A2Y9Q3F6_DELLE	31.858	113	74	1	505	617	721	830	2.49e-07	62.0
sp|Q96HA7|TONSL_HUMAN	tr|A0A2Y9Q3F6|A0A2Y9Q3F6_DELLE	31.618	136	88	2	514	649	600	730	9.71e-07	60.1
sp|Q96HA7|TONSL_HUMAN	tr|A0A2Y9Q3F6|A0A2Y9Q3F6_DELLE	33.333	111	70	2	525	635	45	151	2.92e-06	58.5
sp|Q96HA7|TONSL_HUMAN	tr|A0A2Y9Q3F6|A0A2Y9Q3F6_DELLE	31.624	117	77	1	519	635	669	782	9.02e-06	57.0
sp|Q96HA7|TONSL_HUMAN	tr|A0A2Y9Q3F6|A0A2Y9Q3F6_DELLE	33.051	118	76	1	518	635	635	749	1.43e-05	56.2
sp|Q96HA7|TONSL_HUMAN	tr|A0A2K5DMV1|A0A2K5DMV1_AOTNA	41.593	113	63	1	523	635	214	323	3.50e-13	81.3
sp|Q96HA7|TONSL_HUMAN	tr|A0A2K5DMV1|A0A2K5DMV1_AOTNA	36.601	153	89	2	510	657	427	576	3.82e-12	77.8
sp|Q96HA7|TONSL_HUMAN	tr|A0A2K5DMV1|A0A2K5DMV1_AOTNA	32.468	154	88	2	518	671	275	412	5.89e-11	73.9
sp|Q96HA7|TONSL_HUMAN	tr|A0A2K5DMV1|A0A2K5DMV1_AOTNA	34.109	129	80	2	518	644	671	796	7.35e-10	70.5
sp|Q96HA7|TONSL_HUMAN	tr|A0A2K5DMV1|A0A2K5DMV1_AOTNA	32.787	122	74	2	511	627	61	179	1.53e-09	69.3
sp|Q96HA7|TONSL_HUMAN	tr|A0A2K5DMV1|A0A2K5DMV1_AOTNA	35.200	125	77	2	517	640	39	160	9.57e-09	66.6
sp|Q96HA7|TONSL_HUMAN	tr|A0A2K5DMV1|A0A2K5DMV1_AOTNA	38.053	113	67	1	523	635	379	488	1.33e-08	66.2
sp|Q96HA7|TONSL_HUMAN	tr|A0A2K5DMV1|A0A2K5DMV1_AOTNA	39.252	107	62	1	529	635	517	620	1.56e-08	65.9
sp|Q96HA7|TONSL_HUMAN	tr|A0A2K5DMV1|A0A2K5DMV1_AOTNA	32.773	119	76	2	517	635	7	121	7.77e-08	63.5
sp|Q96HA7|TONSL_HUMAN	tr|A0A2K5DMV1|A0A2K5DMV1_AOTNA	36.364	88	53	1	562	649	616	700	9.70e-07	60.1
sp|Q96HA7|TONSL_HUMAN	tr|A0A2K5DMV1|A0A2K5DMV1_AOTNA	37.143	70	44	0	517	586	703	772	1.06e-05	56.6
sp|Q96HA7|TONSL_HUMAN	tr|A0A2K5DMV1|A0A2K5DMV1_AOTNA	33.051	118	76	1	518	635	605	719	2.41e-05	55.5
sp|Q96HA7|TONSL_HUMAN	tr|A0A455BJD4|A0A455BJD4_PHYMC	41.593	113	63	1	523	635	244	353	3.57e-13	81.3
sp|Q96HA7|TONSL_HUMAN	tr|A0A455BJD4|A0A455BJD4_PHYMC	36.601	153	89	2	510	657	457	606	3.70e-12	77.8
sp|Q96HA7|TONSL_HUMAN	tr|A0A455BJD4|A0A455BJD4_PHYMC	32.468	154	88	2	518	671	305	442	6.11e-11	73.9
sp|Q96HA7|TONSL_HUMAN	tr|A0A455BJD4|A0A455BJD4_PHYMC	32.787	122	74	2	511	627	91	209	1.86e-09	68.9
sp|Q96HA7|TONSL_HUMAN	tr|A0A455BJD4|A0A455BJD4_PHYMC	33.898	118	75	1	518	635	701	815	8.74e-09	66.6
sp|Q96HA7|TONSL_HUMAN	tr|A0A455BJD4|A0A455BJD4_PHYMC	37.288	118	71	1	518	635	404	518	1.26e-08	66.2
sp|Q96HA7|TONSL_HUMAN	tr|A0A455BJD4|A0A455BJD4_PHYMC	39.252	107	62	1	529	635	547	650	1.46e-08	65.9
sp|Q96HA7|TONSL_HUMAN	tr|A0A455BJD4|A0A455BJD4_PHYMC	34.400	125	78	2	517	640	69	190	3.68e-08	64.7
sp|Q96HA7|TONSL_HUMAN	tr|A0A455BJD4|A0A455BJD4_PHYMC	31.858	113	74	1	505	617	721	830	2.17e-07	62.0
sp|Q96HA7|TONSL_HUMAN	tr|A0A455BJD4|A0A455BJD4_PHYMC	33.333	111	70	2	525	635	45	151	2.76e-06	58.5
sp|Q96HA7|TONSL_HUMAN	tr|A0A455BJD4|A0A455BJD4_PHYMC	30.882	136	89	2	514	649	600	730	4.27e-06	57.8
sp|Q96HA7|TONSL_HUMAN	tr|A0A455BJD4|A0A455BJD4_PHYMC	33.051	118	76	1	518	635	635	749	1.18e-05	56.6
sp|Q96HA7|TONSL_HUMAN	tr|A0A455BJD4|A0A455BJD4_PHYMC	31.624	117	77	1	519	635	669	782	1.53e-05	56.2
sp|Q96HA7|TONSL_HUMAN	tr|A0A2K6TZ84|A0A2K6TZ84_SAIBB	41.593	113	63	1	523	635	216	325	3.59e-13	81.3
sp|Q96HA7|TONSL_HUMAN	tr|A0A2K6TZ84|A0A2K6TZ84_SAIBB	36.601	153	89	2	510	657	429	578	3.48e-12	77.8
sp|Q96HA7|TONSL_HUMAN	tr|A0A2K6TZ84|A0A2K6TZ84_SAIBB	32.468	154	88	2	518	671	277	414	6.14e-11	73.9
sp|Q96HA7|TONSL_HUMAN	tr|A0A2K6TZ84|A0A2K6TZ84_SAIBB	34.109	129	80	2	518	644	673	798	5.57e-10	70.9
sp|Q96HA7|TONSL_HUMAN	tr|A0A2K6TZ84|A0A2K6TZ84_SAIBB	32.787	122	74	2	511	627	63	181	1.42e-09	69.3
sp|Q96HA7|TONSL_HUMAN	tr|A0A2K6TZ84|A0A2K6TZ84_SAIBB	35.200	125	77	2	517	640	41	162	8.58e-09	66.6
sp|Q96HA7|TONSL_HUMAN	tr|A0A2K6TZ84|A0A2K6TZ84_SAIBB	38.053	113	67	1	523	635	381	490	1.26e-08	66.2
sp|Q96HA7|TONSL_HUMAN	tr|A0A2K6TZ84|A0A2K6TZ84_SAIBB	39.252	107	62	1	529	635	519	622	1.52e-08	65.9
sp|Q96HA7|TONSL_HUMAN	tr|A0A2K6TZ84|A0A2K6TZ84_SAIBB	31.618	136	88	2	514	649	572	702	8.91e-07	60.1
sp|Q96HA7|TONSL_HUMAN	tr|A0A2K6TZ84|A0A2K6TZ84_SAIBB	34.146	82	54	0	505	586	693	774	7.94e-06	57.0
sp|Q96HA7|TONSL_HUMAN	tr|A0A2K6TZ84|A0A2K6TZ84_SAIBB	32.673	101	65	1	535	635	26	123	1.25e-05	56.2
sp|Q96HA7|TONSL_HUMAN	tr|A0A2K6TZ84|A0A2K6TZ84_SAIBB	33.051	118	76	1	518	635	607	721	1.77e-05	55.8
sp|Q96HA7|TONSL_HUMAN	tr|R0LNI0|R0LNI0_ANAPL	41.593	113	63	1	523	635	200	309	3.60e-13	81.3
sp|Q96HA7|TONSL_HUMAN	tr|R0LNI0|R0LNI0_ANAPL	36.667	150	87	2	510	654	413	559	1.57e-12	79.0
sp|Q96HA7|TONSL_HUMAN	tr|R0LNI0|R0LNI0_ANAPL	32.468	154	88	2	518	671	261	398	6.27e-11	73.9
sp|Q96HA7|TONSL_HUMAN	tr|R0LNI0|R0LNI0_ANAPL	34.746	118	74	1	518	635	657	771	3.49e-10	71.2
sp|Q96HA7|TONSL_HUMAN	tr|R0LNI0|R0LNI0_ANAPL	33.607	122	73	2	511	627	47	165	3.73e-10	71.2
sp|Q96HA7|TONSL_HUMAN	tr|R0LNI0|R0LNI0_ANAPL	36.000	125	76	2	517	640	25	146	1.21e-09	69.7
sp|Q96HA7|TONSL_HUMAN	tr|R0LNI0|R0LNI0_ANAPL	39.252	107	62	1	529	635	503	606	6.31e-09	67.4
sp|Q96HA7|TONSL_HUMAN	tr|R0LNI0|R0LNI0_ANAPL	38.053	113	67	1	523	635	365	474	9.86e-09	66.6
sp|Q96HA7|TONSL_HUMAN	tr|R0LNI0|R0LNI0_ANAPL	31.858	113	74	1	505	617	677	786	9.72e-08	63.2
sp|Q96HA7|TONSL_HUMAN	tr|R0LNI0|R0LNI0_ANAPL	32.479	117	76	1	519	635	625	738	8.31e-07	60.1
sp|Q96HA7|TONSL_HUMAN	tr|R0LNI0|R0LNI0_ANAPL	33.663	101	64	1	535	635	10	107	1.23e-06	59.7
sp|Q96HA7|TONSL_HUMAN	tr|R0LNI0|R0LNI0_ANAPL	37.349	83	49	1	562	644	602	681	3.87e-06	58.2
sp|Q96HA7|TONSL_HUMAN	tr|A0A2K5V2T8|A0A2K5V2T8_MACFA	41.593	113	63	1	523	635	227	336	3.62e-13	81.3
sp|Q96HA7|TONSL_HUMAN	tr|A0A2K5V2T8|A0A2K5V2T8_MACFA	36.601	153	89	2	510	657	440	589	4.05e-12	77.8
sp|Q96HA7|TONSL_HUMAN	tr|A0A2K5V2T8|A0A2K5V2T8_MACFA	32.468	154	88	2	518	671	288	425	6.46e-11	73.9
sp|Q96HA7|TONSL_HUMAN	tr|A0A2K5V2T8|A0A2K5V2T8_MACFA	32.787	122	74	2	511	627	74	192	1.53e-09	69.3
sp|Q96HA7|TONSL_HUMAN	tr|A0A2K5V2T8|A0A2K5V2T8_MACFA	33.898	118	75	1	518	635	684	798	2.31e-09	68.6
sp|Q96HA7|TONSL_HUMAN	tr|A0A2K5V2T8|A0A2K5V2T8_MACFA	35.200	125	77	2	517	640	52	173	9.32e-09	66.6
sp|Q96HA7|TONSL_HUMAN	tr|A0A2K5V2T8|A0A2K5V2T8_MACFA	38.053	113	67	1	523	635	392	501	1.44e-08	65.9
sp|Q96HA7|TONSL_HUMAN	tr|A0A2K5V2T8|A0A2K5V2T8_MACFA	39.252	107	62	1	529	635	530	633	1.60e-08	65.9
sp|Q96HA7|TONSL_HUMAN	tr|A0A2K5V2T8|A0A2K5V2T8_MACFA	31.858	113	74	1	505	617	704	813	1.76e-07	62.4
sp|Q96HA7|TONSL_HUMAN	tr|A0A2K5V2T8|A0A2K5V2T8_MACFA	32.031	128	80	3	508	635	14	134	7.99e-07	60.5
sp|Q96HA7|TONSL_HUMAN	tr|A0A2K5V2T8|A0A2K5V2T8_MACFA	36.364	88	53	1	562	649	629	713	9.45e-07	60.1
sp|Q96HA7|TONSL_HUMAN	tr|A0A2K5V2T8|A0A2K5V2T8_MACFA	31.624	117	77	1	519	635	652	765	1.25e-05	56.2
sp|Q96HA7|TONSL_HUMAN	tr|A0A2K5V2T8|A0A2K5V2T8_MACFA	33.051	118	76	1	518	635	618	732	1.90e-05	55.8
sp|Q96HA7|TONSL_HUMAN	tr|A0A2U3WE70|A0A2U3WE70_ODORO	41.593	113	63	1	523	635	227	336	3.68e-13	81.3
sp|Q96HA7|TONSL_HUMAN	tr|A0A2U3WE70|A0A2U3WE70_ODORO	36.601	153	89	2	510	657	440	589	3.58e-12	77.8
sp|Q96HA7|TONSL_HUMAN	tr|A0A2U3WE70|A0A2U3WE70_ODORO	32.468	154	88	2	518	671	288	425	6.41e-11	73.9
sp|Q96HA7|TONSL_HUMAN	tr|A0A2U3WE70|A0A2U3WE70_ODORO	32.787	122	74	2	511	627	74	192	1.53e-09	69.3
sp|Q96HA7|TONSL_HUMAN	tr|A0A2U3WE70|A0A2U3WE70_ODORO	33.898	118	75	1	518	635	684	798	2.33e-09	68.6
sp|Q96HA7|TONSL_HUMAN	tr|A0A2U3WE70|A0A2U3WE70_ODORO	35.200	125	77	2	517	640	52	173	9.34e-09	66.6
sp|Q96HA7|TONSL_HUMAN	tr|A0A2U3WE70|A0A2U3WE70_ODORO	37.288	118	71	1	518	635	387	501	1.30e-08	66.2
sp|Q96HA7|TONSL_HUMAN	tr|A0A2U3WE70|A0A2U3WE70_ODORO	39.252	107	62	1	529	635	530	633	1.55e-08	65.9
sp|Q96HA7|TONSL_HUMAN	tr|A0A2U3WE70|A0A2U3WE70_ODORO	31.858	113	74	1	505	617	704	813	1.55e-07	62.8
sp|Q96HA7|TONSL_HUMAN	tr|A0A2U3WE70|A0A2U3WE70_ODORO	32.031	128	80	3	508	635	14	134	4.91e-07	60.8
sp|Q96HA7|TONSL_HUMAN	tr|A0A2U3WE70|A0A2U3WE70_ODORO	36.364	88	53	1	562	649	629	713	9.00e-07	60.1
sp|Q96HA7|TONSL_HUMAN	tr|A0A2U3WE70|A0A2U3WE70_ODORO	31.624	117	77	1	519	635	652	765	1.17e-05	56.6
sp|Q96HA7|TONSL_HUMAN	tr|A0A2U3WE70|A0A2U3WE70_ODORO	33.051	118	76	1	518	635	618	732	1.86e-05	55.8
sp|Q96HA7|TONSL_HUMAN	tr|G5BMD6|G5BMD6_HETGA	41.593	113	63	1	523	635	200	309	3.71e-13	81.3
sp|Q96HA7|TONSL_HUMAN	tr|G5BMD6|G5BMD6_HETGA	36.601	153	89	2	510	657	413	562	3.36e-12	78.2
sp|Q96HA7|TONSL_HUMAN	tr|G5BMD6|G5BMD6_HETGA	32.468	154	88	2	518	671	261	398	5.05e-11	73.9
sp|Q96HA7|TONSL_HUMAN	tr|G5BMD6|G5BMD6_HETGA	32.787	122	74	2	511	627	47	165	2.02e-09	68.9
sp|Q96HA7|TONSL_HUMAN	tr|G5BMD6|G5BMD6_HETGA	33.898	118	75	1	518	635	657	771	2.32e-09	68.6
sp|Q96HA7|TONSL_HUMAN	tr|G5BMD6|G5BMD6_HETGA	35.200	125	77	2	517	640	25	146	7.94e-09	67.0
sp|Q96HA7|TONSL_HUMAN	tr|G5BMD6|G5BMD6_HETGA	37.288	118	71	1	518	635	360	474	1.22e-08	66.2
sp|Q96HA7|TONSL_HUMAN	tr|G5BMD6|G5BMD6_HETGA	39.252	107	62	1	529	635	503	606	1.64e-08	65.9
sp|Q96HA7|TONSL_HUMAN	tr|G5BMD6|G5BMD6_HETGA	31.858	113	74	1	505	617	677	786	1.18e-07	63.2
sp|Q96HA7|TONSL_HUMAN	tr|G5BMD6|G5BMD6_HETGA	31.618	136	88	2	514	649	556	686	2.68e-06	58.5
sp|Q96HA7|TONSL_HUMAN	tr|G5BMD6|G5BMD6_HETGA	33.663	101	64	1	535	635	10	107	5.62e-06	57.4
sp|Q96HA7|TONSL_HUMAN	tr|G5BMD6|G5BMD6_HETGA	31.624	117	77	1	519	635	625	738	8.27e-06	57.0
sp|Q96HA7|TONSL_HUMAN	tr|G5BMD6|G5BMD6_HETGA	33.051	118	76	1	518	635	591	705	1.73e-05	55.8
sp|Q96HA7|TONSL_HUMAN	tr|F7EIG5|F7EIG5_ORNAN	41.593	113	63	1	523	635	244	353	3.73e-13	81.3
sp|Q96HA7|TONSL_HUMAN	tr|F7EIG5|F7EIG5_ORNAN	36.667	150	87	2	510	654	457	603	4.32e-12	77.8
sp|Q96HA7|TONSL_HUMAN	tr|F7EIG5|F7EIG5_ORNAN	32.468	154	88	2	518	671	305	442	6.44e-11	73.9
sp|Q96HA7|TONSL_HUMAN	tr|F7EIG5|F7EIG5_ORNAN	34.746	118	74	1	518	635	701	815	1.84e-09	68.9
sp|Q96HA7|TONSL_HUMAN	tr|F7EIG5|F7EIG5_ORNAN	37.288	118	71	1	518	635	404	518	1.53e-08	65.9
sp|Q96HA7|TONSL_HUMAN	tr|F7EIG5|F7EIG5_ORNAN	31.724	145	88	2	529	665	547	688	2.73e-08	65.1
sp|Q96HA7|TONSL_HUMAN	tr|F7EIG5|F7EIG5_ORNAN	33.663	101	64	1	517	617	733	830	2.72e-07	62.0
sp|Q96HA7|TONSL_HUMAN	tr|F7EIG5|F7EIG5_ORNAN	37.500	88	52	1	562	649	646	730	4.94e-07	60.8
sp|Q96HA7|TONSL_HUMAN	tr|F7EIG5|F7EIG5_ORNAN	32.743	113	74	2	523	635	41	151	5.94e-07	60.8
sp|Q96HA7|TONSL_HUMAN	tr|F7EIG5|F7EIG5_ORNAN	31.624	117	77	1	519	635	669	782	7.86e-06	57.0
sp|Q96HA7|TONSL_HUMAN	tr|F7EIG5|F7EIG5_ORNAN	30.508	118	79	1	518	635	635	749	0.001	49.7
sp|Q96HA7|TONSL_HUMAN	tr|A0A2Y9E2G2|A0A2Y9E2G2_TRIMA	41.593	113	63	1	523	635	227	336	3.74e-13	81.3
sp|Q96HA7|TONSL_HUMAN	tr|A0A2Y9E2G2|A0A2Y9E2G2_TRIMA	36.601	153	89	2	510	657	440	589	3.98e-12	77.8
sp|Q96HA7|TONSL_HUMAN	tr|A0A2Y9E2G2|A0A2Y9E2G2_TRIMA	32.468	154	88	2	518	671	288	425	6.09e-11	73.9
sp|Q96HA7|TONSL_HUMAN	tr|A0A2Y9E2G2|A0A2Y9E2G2_TRIMA	32.787	122	74	2	511	627	74	192	1.89e-09	68.9
sp|Q96HA7|TONSL_HUMAN	tr|A0A2Y9E2G2|A0A2Y9E2G2_TRIMA	33.898	118	75	1	518	635	684	798	2.75e-09	68.6
sp|Q96HA7|TONSL_HUMAN	tr|A0A2Y9E2G2|A0A2Y9E2G2_TRIMA	35.200	125	77	2	517	640	52	173	1.05e-08	66.6
sp|Q96HA7|TONSL_HUMAN	tr|A0A2Y9E2G2|A0A2Y9E2G2_TRIMA	37.288	118	71	1	518	635	387	501	1.32e-08	66.2
sp|Q96HA7|TONSL_HUMAN	tr|A0A2Y9E2G2|A0A2Y9E2G2_TRIMA	39.252	107	62	1	529	635	530	633	1.60e-08	65.9
sp|Q96HA7|TONSL_HUMAN	tr|A0A2Y9E2G2|A0A2Y9E2G2_TRIMA	31.858	113	74	1	505	617	704	813	1.63e-07	62.4
sp|Q96HA7|TONSL_HUMAN	tr|A0A2Y9E2G2|A0A2Y9E2G2_TRIMA	32.031	128	80	3	508	635	14	134	8.26e-07	60.1
sp|Q96HA7|TONSL_HUMAN	tr|A0A2Y9E2G2|A0A2Y9E2G2_TRIMA	36.364	88	53	1	562	649	629	713	3.07e-06	58.5
sp|Q96HA7|TONSL_HUMAN	tr|A0A2Y9E2G2|A0A2Y9E2G2_TRIMA	31.624	117	77	1	519	635	652	765	9.47e-06	56.6
sp|Q96HA7|TONSL_HUMAN	tr|A0A2Y9E2G2|A0A2Y9E2G2_TRIMA	33.051	118	76	1	518	635	618	732	1.56e-05	56.2
sp|Q96HA7|TONSL_HUMAN	tr|A0A1S3F7S0|A0A1S3F7S0_DIPOR	37.313	134	81	1	519	652	456	586	3.75e-13	81.3
sp|Q96HA7|TONSL_HUMAN	tr|A0A1S3F7S0|A0A1S3F7S0_DIPOR	36.441	118	72	1	518	635	686	800	4.34e-12	77.8
sp|Q96HA7|TONSL_HUMAN	tr|A0A1S3F7S0|A0A1S3F7S0_DIPOR	38.393	112	66	1	530	641	500	608	3.74e-11	74.7
sp|Q96HA7|TONSL_HUMAN	tr|A0A1S3F7S0|A0A1S3F7S0_DIPOR	41.748	103	49	2	529	627	107	202	3.04e-10	71.6
sp|Q96HA7|TONSL_HUMAN	tr|A0A1S3F7S0|A0A1S3F7S0_DIPOR	29.870	154	92	2	518	671	290	427	7.47e-10	70.1
sp|Q96HA7|TONSL_HUMAN	tr|A0A1S3F7S0|A0A1S3F7S0_DIPOR	35.714	112	69	1	529	640	235	343	3.04e-09	68.2
sp|Q96HA7|TONSL_HUMAN	tr|A0A1S3F7S0|A0A1S3F7S0_DIPOR	36.134	119	73	1	517	635	520	635	1.46e-08	65.9
sp|Q96HA7|TONSL_HUMAN	tr|A0A1S3F7S0|A0A1S3F7S0_DIPOR	33.645	107	68	1	529	635	400	503	8.09e-08	63.5
sp|Q96HA7|TONSL_HUMAN	tr|A0A1S3F7S0|A0A1S3F7S0_DIPOR	30.769	117	78	1	519	635	654	767	3.44e-07	61.6
sp|Q96HA7|TONSL_HUMAN	tr|A0A1S3F7S0|A0A1S3F7S0_DIPOR	29.600	125	82	2	496	617	694	815	3.91e-06	58.2
sp|Q96HA7|TONSL_HUMAN	tr|A0A1S3F7S0|A0A1S3F7S0_DIPOR	34.653	101	63	1	535	635	47	144	4.62e-06	57.8
sp|Q96HA7|TONSL_HUMAN	tr|A0A1S3F7S0|A0A1S3F7S0_DIPOR	34.579	107	67	1	529	635	598	701	1.03e-05	56.6
sp|Q96HA7|TONSL_HUMAN	tr|I3N5D5|I3N5D5_ICTTR	41.593	113	63	1	523	635	244	353	3.79e-13	81.3
sp|Q96HA7|TONSL_HUMAN	tr|I3N5D5|I3N5D5_ICTTR	36.601	153	89	2	510	657	457	606	6.73e-12	77.0
sp|Q96HA7|TONSL_HUMAN	tr|I3N5D5|I3N5D5_ICTTR	32.468	154	88	2	518	671	305	442	6.16e-11	73.9
sp|Q96HA7|TONSL_HUMAN	tr|I3N5D5|I3N5D5_ICTTR	33.898	118	75	1	518	635	701	815	1.35e-09	69.3
sp|Q96HA7|TONSL_HUMAN	tr|I3N5D5|I3N5D5_ICTTR	32.787	122	74	2	511	627	91	209	1.55e-09	69.3
sp|Q96HA7|TONSL_HUMAN	tr|I3N5D5|I3N5D5_ICTTR	35.200	125	77	2	517	640	69	190	9.67e-09	66.6
sp|Q96HA7|TONSL_HUMAN	tr|I3N5D5|I3N5D5_ICTTR	37.288	118	71	1	518	635	404	518	1.45e-08	65.9
sp|Q96HA7|TONSL_HUMAN	tr|I3N5D5|I3N5D5_ICTTR	40.367	109	58	3	529	635	547	650	1.80e-08	65.9
sp|Q96HA7|TONSL_HUMAN	tr|I3N5D5|I3N5D5_ICTTR	31.858	113	74	1	505	617	721	830	1.48e-07	62.8
sp|Q96HA7|TONSL_HUMAN	tr|I3N5D5|I3N5D5_ICTTR	38.554	83	48	1	562	644	646	725	1.14e-06	59.7
sp|Q96HA7|TONSL_HUMAN	tr|I3N5D5|I3N5D5_ICTTR	32.432	111	71	2	525	635	45	151	5.45e-06	57.4
sp|Q96HA7|TONSL_HUMAN	tr|I3N5D5|I3N5D5_ICTTR	31.624	117	77	1	519	635	669	782	6.90e-06	57.4
sp|Q96HA7|TONSL_HUMAN	tr|I3N5D5|I3N5D5_ICTTR	33.051	118	76	1	518	635	635	749	3.08e-05	55.1
sp|Q96HA7|TONSL_HUMAN	tr|A0A340X4H3|A0A340X4H3_LIPVE	41.593	113	63	1	523	635	244	353	3.79e-13	81.3
sp|Q96HA7|TONSL_HUMAN	tr|A0A340X4H3|A0A340X4H3_LIPVE	36.601	153	89	2	510	657	457	606	4.11e-12	77.8
sp|Q96HA7|TONSL_HUMAN	tr|A0A340X4H3|A0A340X4H3_LIPVE	32.468	154	88	2	518	671	305	442	6.17e-11	73.9
sp|Q96HA7|TONSL_HUMAN	tr|A0A340X4H3|A0A340X4H3_LIPVE	32.787	122	74	2	511	627	91	209	2.19e-09	68.6
sp|Q96HA7|TONSL_HUMAN	tr|A0A340X4H3|A0A340X4H3_LIPVE	33.898	118	75	1	518	635	701	815	5.61e-09	67.4
sp|Q96HA7|TONSL_HUMAN	tr|A0A340X4H3|A0A340X4H3_LIPVE	37.288	118	71	1	518	635	404	518	1.38e-08	66.2
sp|Q96HA7|TONSL_HUMAN	tr|A0A340X4H3|A0A340X4H3_LIPVE	39.252	107	62	1	529	635	547	650	1.72e-08	65.9
sp|Q96HA7|TONSL_HUMAN	tr|A0A340X4H3|A0A340X4H3_LIPVE	34.400	125	78	2	517	640	69	190	4.12e-08	64.7
sp|Q96HA7|TONSL_HUMAN	tr|A0A340X4H3|A0A340X4H3_LIPVE	31.858	113	74	1	505	617	721	830	2.47e-07	62.0
sp|Q96HA7|TONSL_HUMAN	tr|A0A340X4H3|A0A340X4H3_LIPVE	36.364	88	53	1	562	649	646	730	1.01e-06	60.1
sp|Q96HA7|TONSL_HUMAN	tr|A0A340X4H3|A0A340X4H3_LIPVE	33.333	111	70	2	525	635	45	151	3.16e-06	58.2
sp|Q96HA7|TONSL_HUMAN	tr|A0A340X4H3|A0A340X4H3_LIPVE	31.624	117	77	1	519	635	669	782	1.21e-05	56.2
sp|Q96HA7|TONSL_HUMAN	tr|A0A340X4H3|A0A340X4H3_LIPVE	33.051	118	76	1	518	635	635	749	1.91e-05	55.8
sp|Q96HA7|TONSL_HUMAN	tr|H2PE56|H2PE56_PONAB	41.593	113	63	1	523	635	227	336	3.81e-13	81.3
sp|Q96HA7|TONSL_HUMAN	tr|H2PE56|H2PE56_PONAB	36.601	153	89	2	510	657	440	589	3.79e-12	77.8
sp|Q96HA7|TONSL_HUMAN	tr|H2PE56|H2PE56_PONAB	32.468	154	88	2	518	671	288	425	6.58e-11	73.6
sp|Q96HA7|TONSL_HUMAN	tr|H2PE56|H2PE56_PONAB	32.787	122	74	2	511	627	74	192	1.49e-09	69.3
sp|Q96HA7|TONSL_HUMAN	tr|H2PE56|H2PE56_PONAB	33.898	118	75	1	518	635	684	798	3.35e-09	68.2
sp|Q96HA7|TONSL_HUMAN	tr|H2PE56|H2PE56_PONAB	35.200	125	77	2	517	640	52	173	9.26e-09	66.6
sp|Q96HA7|TONSL_HUMAN	tr|H2PE56|H2PE56_PONAB	37.288	118	71	1	518	635	387	501	1.31e-08	66.2
sp|Q96HA7|TONSL_HUMAN	tr|H2PE56|H2PE56_PONAB	39.252	107	62	1	529	635	530	633	1.64e-08	65.9
sp|Q96HA7|TONSL_HUMAN	tr|H2PE56|H2PE56_PONAB	31.858	113	74	1	505	617	704	813	1.69e-07	62.4
sp|Q96HA7|TONSL_HUMAN	tr|H2PE56|H2PE56_PONAB	32.031	128	80	3	508	635	14	134	7.80e-07	60.5
sp|Q96HA7|TONSL_HUMAN	tr|H2PE56|H2PE56_PONAB	36.364	88	53	1	562	649	629	713	9.71e-07	60.1
sp|Q96HA7|TONSL_HUMAN	tr|H2PE56|H2PE56_PONAB	31.624	117	77	1	519	635	652	765	1.11e-05	56.6
sp|Q96HA7|TONSL_HUMAN	tr|H2PE56|H2PE56_PONAB	33.051	118	76	1	518	635	618	732	2.29e-05	55.5
sp|Q96HA7|TONSL_HUMAN	tr|H2R3U2|H2R3U2_PANTR	41.593	113	63	1	523	635	227	336	3.84e-13	81.3
sp|Q96HA7|TONSL_HUMAN	tr|H2R3U2|H2R3U2_PANTR	36.601	153	89	2	510	657	440	589	4.09e-12	77.8
sp|Q96HA7|TONSL_HUMAN	tr|H2R3U2|H2R3U2_PANTR	32.468	154	88	2	518	671	288	425	6.68e-11	73.6
sp|Q96HA7|TONSL_HUMAN	tr|H2R3U2|H2R3U2_PANTR	32.787	122	74	2	511	627	74	192	1.58e-09	69.3
sp|Q96HA7|TONSL_HUMAN	tr|H2R3U2|H2R3U2_PANTR	33.898	118	75	1	518	635	684	798	2.45e-09	68.6
sp|Q96HA7|TONSL_HUMAN	tr|H2R3U2|H2R3U2_PANTR	35.200	125	77	2	517	640	52	173	9.57e-09	66.6
sp|Q96HA7|TONSL_HUMAN	tr|H2R3U2|H2R3U2_PANTR	38.053	113	67	1	523	635	392	501	1.46e-08	65.9
sp|Q96HA7|TONSL_HUMAN	tr|H2R3U2|H2R3U2_PANTR	39.252	107	62	1	529	635	530	633	1.65e-08	65.9
sp|Q96HA7|TONSL_HUMAN	tr|H2R3U2|H2R3U2_PANTR	31.858	113	74	1	505	617	704	813	1.62e-07	62.4
sp|Q96HA7|TONSL_HUMAN	tr|H2R3U2|H2R3U2_PANTR	32.031	128	80	3	508	635	14	134	7.92e-07	60.5
sp|Q96HA7|TONSL_HUMAN	tr|H2R3U2|H2R3U2_PANTR	36.364	88	53	1	562	649	629	713	9.61e-07	60.1
sp|Q96HA7|TONSL_HUMAN	tr|H2R3U2|H2R3U2_PANTR	31.624	117	77	1	519	635	652	765	1.24e-05	56.2
sp|Q96HA7|TONSL_HUMAN	tr|H2R3U2|H2R3U2_PANTR	33.051	118	76	1	518	635	618	732	2.00e-05	55.8
sp|Q96HA7|TONSL_HUMAN	tr|A0A2R9BUB3|A0A2R9BUB3_PANPA	41.593	113	63	1	523	635	227	336	3.90e-13	81.3
sp|Q96HA7|TONSL_HUMAN	tr|A0A2R9BUB3|A0A2R9BUB3_PANPA	36.601	153	89	2	510	657	440	589	4.12e-12	77.8
sp|Q96HA7|TONSL_HUMAN	tr|A0A2R9BUB3|A0A2R9BUB3_PANPA	32.468	154	88	2	518	671	288	425	6.85e-11	73.6
sp|Q96HA7|TONSL_HUMAN	tr|A0A2R9BUB3|A0A2R9BUB3_PANPA	32.787	122	74	2	511	627	74	192	1.59e-09	69.3
sp|Q96HA7|TONSL_HUMAN	tr|A0A2R9BUB3|A0A2R9BUB3_PANPA	33.898	118	75	1	518	635	684	798	2.49e-09	68.6
sp|Q96HA7|TONSL_HUMAN	tr|A0A2R9BUB3|A0A2R9BUB3_PANPA	35.200	125	77	2	517	640	52	173	9.49e-09	66.6
sp|Q96HA7|TONSL_HUMAN	tr|A0A2R9BUB3|A0A2R9BUB3_PANPA	38.053	113	67	1	523	635	392	501	1.47e-08	65.9
sp|Q96HA7|TONSL_HUMAN	tr|A0A2R9BUB3|A0A2R9BUB3_PANPA	39.252	107	62	1	529	635	530	633	1.61e-08	65.9
sp|Q96HA7|TONSL_HUMAN	tr|A0A2R9BUB3|A0A2R9BUB3_PANPA	31.858	113	74	1	505	617	704	813	1.64e-07	62.4
sp|Q96HA7|TONSL_HUMAN	tr|A0A2R9BUB3|A0A2R9BUB3_PANPA	32.031	128	80	3	508	635	14	134	8.13e-07	60.1
sp|Q96HA7|TONSL_HUMAN	tr|A0A2R9BUB3|A0A2R9BUB3_PANPA	36.364	88	53	1	562	649	629	713	9.70e-07	60.1
sp|Q96HA7|TONSL_HUMAN	tr|A0A2R9BUB3|A0A2R9BUB3_PANPA	31.624	117	77	1	519	635	652	765	1.26e-05	56.2
sp|Q96HA7|TONSL_HUMAN	tr|A0A2R9BUB3|A0A2R9BUB3_PANPA	33.051	118	76	1	518	635	618	732	2.07e-05	55.5
sp|Q96HA7|TONSL_HUMAN	sp|Q01484|ANK2_HUMAN	41.593	113	63	1	523	635	227	336	3.90e-13	81.3
sp|Q96HA7|TONSL_HUMAN	sp|Q01484|ANK2_HUMAN	36.601	153	89	2	510	657	440	589	4.09e-12	77.8
sp|Q96HA7|TONSL_HUMAN	sp|Q01484|ANK2_HUMAN	32.468	154	88	2	518	671	288	425	6.46e-11	73.9
sp|Q96HA7|TONSL_HUMAN	sp|Q01484|ANK2_HUMAN	32.787	122	74	2	511	627	74	192	1.58e-09	69.3
sp|Q96HA7|TONSL_HUMAN	sp|Q01484|ANK2_HUMAN	33.898	118	75	1	518	635	684	798	2.37e-09	68.6
sp|Q96HA7|TONSL_HUMAN	sp|Q01484|ANK2_HUMAN	35.200	125	77	2	517	640	52	173	9.17e-09	66.6
sp|Q96HA7|TONSL_HUMAN	sp|Q01484|ANK2_HUMAN	38.053	113	67	1	523	635	392	501	1.48e-08	65.9
sp|Q96HA7|TONSL_HUMAN	sp|Q01484|ANK2_HUMAN	39.252	107	62	1	529	635	530	633	1.67e-08	65.9
sp|Q96HA7|TONSL_HUMAN	sp|Q01484|ANK2_HUMAN	31.858	113	74	1	505	617	704	813	1.69e-07	62.4
sp|Q96HA7|TONSL_HUMAN	sp|Q01484|ANK2_HUMAN	32.031	128	80	3	508	635	14	134	8.06e-07	60.5
sp|Q96HA7|TONSL_HUMAN	sp|Q01484|ANK2_HUMAN	36.364	88	53	1	562	649	629	713	9.70e-07	60.1
sp|Q96HA7|TONSL_HUMAN	sp|Q01484|ANK2_HUMAN	31.624	117	77	1	519	635	652	765	1.25e-05	56.2
sp|Q96HA7|TONSL_HUMAN	sp|Q01484|ANK2_HUMAN	33.051	118	76	1	518	635	618	732	2.07e-05	55.5
sp|Q96HA7|TONSL_HUMAN	tr|A0A1S3WQL5|A0A1S3WQL5_ERIEU	41.593	113	63	1	523	635	92	201	3.93e-13	80.9
sp|Q96HA7|TONSL_HUMAN	tr|A0A1S3WQL5|A0A1S3WQL5_ERIEU	36.601	153	89	2	510	657	305	454	5.00e-12	77.4
sp|Q96HA7|TONSL_HUMAN	tr|A0A1S3WQL5|A0A1S3WQL5_ERIEU	32.468	154	88	2	518	671	153	290	5.36e-11	73.9
sp|Q96HA7|TONSL_HUMAN	tr|A0A1S3WQL5|A0A1S3WQL5_ERIEU	33.898	118	75	1	518	635	549	663	4.56e-09	67.8
sp|Q96HA7|TONSL_HUMAN	tr|A0A1S3WQL5|A0A1S3WQL5_ERIEU	39.252	107	62	1	529	635	395	498	1.69e-08	65.9
sp|Q96HA7|TONSL_HUMAN	tr|A0A1S3WQL5|A0A1S3WQL5_ERIEU	37.288	118	71	1	518	635	252	366	2.45e-08	65.1
sp|Q96HA7|TONSL_HUMAN	tr|A0A1S3WQL5|A0A1S3WQL5_ERIEU	31.858	113	74	1	505	617	569	678	1.86e-07	62.4
sp|Q96HA7|TONSL_HUMAN	tr|A0A1S3WQL5|A0A1S3WQL5_ERIEU	33.088	136	86	2	514	649	448	578	1.12e-06	59.7
sp|Q96HA7|TONSL_HUMAN	tr|A0A1S3WQL5|A0A1S3WQL5_ERIEU	31.624	117	77	1	519	635	517	630	4.38e-05	54.7
sp|Q96HA7|TONSL_HUMAN	tr|A0A1S3WQL5|A0A1S3WQL5_ERIEU	32.203	118	77	1	518	635	483	597	1.88e-04	52.4
sp|Q96HA7|TONSL_HUMAN	tr|G3S4C5|G3S4C5_GORGO	41.593	113	63	1	523	635	227	336	3.94e-13	80.9
sp|Q96HA7|TONSL_HUMAN	tr|G3S4C5|G3S4C5_GORGO	36.601	153	89	2	510	657	440	589	3.92e-12	77.8
sp|Q96HA7|TONSL_HUMAN	tr|G3S4C5|G3S4C5_GORGO	32.468	154	88	2	518	671	288	425	6.35e-11	73.9
sp|Q96HA7|TONSL_HUMAN	tr|G3S4C5|G3S4C5_GORGO	32.787	122	74	2	511	627	74	192	1.57e-09	69.3
sp|Q96HA7|TONSL_HUMAN	tr|G3S4C5|G3S4C5_GORGO	33.898	118	75	1	518	635	684	798	2.25e-09	68.6
sp|Q96HA7|TONSL_HUMAN	tr|G3S4C5|G3S4C5_GORGO	35.200	125	77	2	517	640	52	173	9.17e-09	66.6
sp|Q96HA7|TONSL_HUMAN	tr|G3S4C5|G3S4C5_GORGO	38.053	113	67	1	523	635	392	501	1.42e-08	66.2
sp|Q96HA7|TONSL_HUMAN	tr|G3S4C5|G3S4C5_GORGO	39.252	107	62	1	529	635	530	633	1.61e-08	65.9
sp|Q96HA7|TONSL_HUMAN	tr|G3S4C5|G3S4C5_GORGO	31.858	113	74	1	505	617	704	813	1.71e-07	62.4
sp|Q96HA7|TONSL_HUMAN	tr|G3S4C5|G3S4C5_GORGO	32.031	128	80	3	508	635	14	134	7.92e-07	60.5
sp|Q96HA7|TONSL_HUMAN	tr|G3S4C5|G3S4C5_GORGO	36.364	88	53	1	562	649	629	713	9.53e-07	60.1
sp|Q96HA7|TONSL_HUMAN	tr|G3S4C5|G3S4C5_GORGO	31.624	117	77	1	519	635	652	765	1.22e-05	56.2
sp|Q96HA7|TONSL_HUMAN	tr|G3S4C5|G3S4C5_GORGO	33.051	118	76	1	518	635	618	732	1.97e-05	55.8
sp|Q96HA7|TONSL_HUMAN	tr|W5P2C2|W5P2C2_SHEEP	38.060	134	80	1	519	652	456	586	3.94e-13	81.3
sp|Q96HA7|TONSL_HUMAN	tr|W5P2C2|W5P2C2_SHEEP	39.286	112	65	1	530	641	500	608	2.07e-11	75.5
sp|Q96HA7|TONSL_HUMAN	tr|W5P2C2|W5P2C2_SHEEP	35.593	118	73	1	518	635	686	800	2.11e-11	75.5
sp|Q96HA7|TONSL_HUMAN	tr|W5P2C2|W5P2C2_SHEEP	41.748	103	49	2	529	627	107	202	3.44e-10	71.2
sp|Q96HA7|TONSL_HUMAN	tr|W5P2C2|W5P2C2_SHEEP	29.870	154	92	2	518	671	290	427	7.79e-10	70.1
sp|Q96HA7|TONSL_HUMAN	tr|W5P2C2|W5P2C2_SHEEP	35.556	135	78	3	512	640	52	183	1.54e-09	69.3
sp|Q96HA7|TONSL_HUMAN	tr|W5P2C2|W5P2C2_SHEEP	35.714	112	69	1	529	640	235	343	3.12e-09	68.2
sp|Q96HA7|TONSL_HUMAN	tr|W5P2C2|W5P2C2_SHEEP	36.975	119	72	1	517	635	520	635	1.84e-08	65.9
sp|Q96HA7|TONSL_HUMAN	tr|W5P2C2|W5P2C2_SHEEP	33.645	107	68	1	529	635	400	503	8.95e-08	63.5
sp|Q96HA7|TONSL_HUMAN	tr|W5P2C2|W5P2C2_SHEEP	29.915	117	79	1	519	635	654	767	1.25e-06	59.7
sp|Q96HA7|TONSL_HUMAN	tr|W5P2C2|W5P2C2_SHEEP	30.693	101	67	1	517	617	718	815	1.90e-05	55.8
sp|Q96HA7|TONSL_HUMAN	tr|W5P2C2|W5P2C2_SHEEP	34.579	107	67	1	529	635	598	701	1.92e-05	55.8
sp|Q96HA7|TONSL_HUMAN	tr|A0A3Q1MJH6|A0A3Q1MJH6_BOVIN	26.792	265	182	4	381	640	81	338	4.03e-13	79.3
sp|Q96HA7|TONSL_HUMAN	tr|A0A3Q1MJH6|A0A3Q1MJH6_BOVIN	32.468	154	88	2	518	671	285	422	6.20e-11	72.4
sp|Q96HA7|TONSL_HUMAN	tr|A0A3Q1MJH6|A0A3Q1MJH6_BOVIN	32.787	122	74	2	511	627	71	189	1.02e-08	65.5
sp|Q96HA7|TONSL_HUMAN	tr|A0A3Q1MJH6|A0A3Q1MJH6_BOVIN	31.757	148	98	1	529	676	61	205	1.75e-07	61.6
sp|Q96HA7|TONSL_HUMAN	tr|A0A3Q1MJH6|A0A3Q1MJH6_BOVIN	34.409	93	58	1	531	623	364	453	3.80e-05	53.9
sp|Q96HA7|TONSL_HUMAN	tr|A0A3Q1MJH6|A0A3Q1MJH6_BOVIN	38.806	67	41	0	523	589	389	455	0.006	47.0
sp|Q96HA7|TONSL_HUMAN	tr|F7H4E8|F7H4E8_MACMU	41.593	113	63	1	523	635	242	351	4.04e-13	80.9
sp|Q96HA7|TONSL_HUMAN	tr|F7H4E8|F7H4E8_MACMU	36.601	153	89	2	510	657	455	604	4.49e-12	77.4
sp|Q96HA7|TONSL_HUMAN	tr|F7H4E8|F7H4E8_MACMU	32.468	154	88	2	518	671	303	440	7.10e-11	73.6
sp|Q96HA7|TONSL_HUMAN	tr|F7H4E8|F7H4E8_MACMU	32.787	122	74	2	511	627	89	207	1.68e-09	68.9
sp|Q96HA7|TONSL_HUMAN	tr|F7H4E8|F7H4E8_MACMU	33.898	118	75	1	518	635	699	813	2.51e-09	68.6
sp|Q96HA7|TONSL_HUMAN	tr|F7H4E8|F7H4E8_MACMU	35.200	125	77	2	517	640	67	188	9.83e-09	66.6
sp|Q96HA7|TONSL_HUMAN	tr|F7H4E8|F7H4E8_MACMU	38.053	113	67	1	523	635	407	516	1.48e-08	65.9
sp|Q96HA7|TONSL_HUMAN	tr|F7H4E8|F7H4E8_MACMU	39.252	107	62	1	529	635	545	648	1.68e-08	65.9
sp|Q96HA7|TONSL_HUMAN	tr|F7H4E8|F7H4E8_MACMU	31.858	113	74	1	505	617	719	828	1.85e-07	62.4
sp|Q96HA7|TONSL_HUMAN	tr|F7H4E8|F7H4E8_MACMU	30.986	142	93	3	494	635	13	149	2.03e-07	62.4
sp|Q96HA7|TONSL_HUMAN	tr|F7H4E8|F7H4E8_MACMU	36.364	88	53	1	562	649	644	728	1.01e-06	60.1
sp|Q96HA7|TONSL_HUMAN	tr|F7H4E8|F7H4E8_MACMU	31.624	117	77	1	519	635	667	780	1.27e-05	56.2
sp|Q96HA7|TONSL_HUMAN	tr|F7H4E8|F7H4E8_MACMU	33.051	118	76	1	518	635	633	747	2.01e-05	55.8
sp|Q96HA7|TONSL_HUMAN	tr|A0A2R8MG44|A0A2R8MG44_CALJA	41.593	113	63	1	523	635	237	346	4.12e-13	80.9
sp|Q96HA7|TONSL_HUMAN	tr|A0A2R8MG44|A0A2R8MG44_CALJA	36.601	153	89	2	510	657	450	599	4.06e-12	77.8
sp|Q96HA7|TONSL_HUMAN	tr|A0A2R8MG44|A0A2R8MG44_CALJA	32.468	154	88	2	518	671	298	435	6.53e-11	73.9
sp|Q96HA7|TONSL_HUMAN	tr|A0A2R8MG44|A0A2R8MG44_CALJA	32.787	122	74	2	511	627	84	202	1.53e-09	69.3
sp|Q96HA7|TONSL_HUMAN	tr|A0A2R8MG44|A0A2R8MG44_CALJA	33.898	118	75	1	518	635	694	808	2.39e-09	68.6
sp|Q96HA7|TONSL_HUMAN	tr|A0A2R8MG44|A0A2R8MG44_CALJA	35.200	125	77	2	517	640	62	183	9.59e-09	66.6
sp|Q96HA7|TONSL_HUMAN	tr|A0A2R8MG44|A0A2R8MG44_CALJA	38.053	113	67	1	523	635	402	511	1.37e-08	66.2
sp|Q96HA7|TONSL_HUMAN	tr|A0A2R8MG44|A0A2R8MG44_CALJA	39.252	107	62	1	529	635	540	643	1.69e-08	65.9
sp|Q96HA7|TONSL_HUMAN	tr|A0A2R8MG44|A0A2R8MG44_CALJA	31.858	113	74	1	505	617	714	823	1.79e-07	62.4
sp|Q96HA7|TONSL_HUMAN	tr|A0A2R8MG44|A0A2R8MG44_CALJA	36.364	88	53	1	562	649	639	723	9.72e-07	60.1
sp|Q96HA7|TONSL_HUMAN	tr|A0A2R8MG44|A0A2R8MG44_CALJA	31.532	111	72	2	525	635	38	144	1.04e-05	56.6
sp|Q96HA7|TONSL_HUMAN	tr|A0A2R8MG44|A0A2R8MG44_CALJA	31.624	117	77	1	519	635	662	775	1.20e-05	56.2
sp|Q96HA7|TONSL_HUMAN	tr|A0A2R8MG44|A0A2R8MG44_CALJA	33.051	118	76	1	518	635	628	742	1.94e-05	55.8
sp|Q96HA7|TONSL_HUMAN	tr|A0A091D127|A0A091D127_FUKDA	41.593	113	63	1	523	635	272	381	4.27e-13	80.9
sp|Q96HA7|TONSL_HUMAN	tr|A0A091D127|A0A091D127_FUKDA	36.601	153	89	2	510	657	485	634	3.93e-12	77.8
sp|Q96HA7|TONSL_HUMAN	tr|A0A091D127|A0A091D127_FUKDA	32.468	154	88	2	518	671	333	470	6.11e-11	73.9
sp|Q96HA7|TONSL_HUMAN	tr|A0A091D127|A0A091D127_FUKDA	33.898	118	75	1	518	635	729	843	3.65e-09	68.2
sp|Q96HA7|TONSL_HUMAN	tr|A0A091D127|A0A091D127_FUKDA	37.288	118	71	1	518	635	432	546	1.44e-08	65.9
sp|Q96HA7|TONSL_HUMAN	tr|A0A091D127|A0A091D127_FUKDA	39.252	107	62	1	529	635	575	678	1.76e-08	65.9
sp|Q96HA7|TONSL_HUMAN	tr|A0A091D127|A0A091D127_FUKDA	31.858	113	74	1	505	617	749	858	2.31e-07	62.0
sp|Q96HA7|TONSL_HUMAN	tr|A0A091D127|A0A091D127_FUKDA	31.618	136	88	2	514	649	628	758	2.06e-06	58.9
sp|Q96HA7|TONSL_HUMAN	tr|A0A091D127|A0A091D127_FUKDA	27.703	148	77	1	518	635	663	810	4.98e-05	54.3
sp|Q96HA7|TONSL_HUMAN	tr|A0A091D127|A0A091D127_FUKDA	33.684	95	61	1	535	629	33	125	6.87e-04	50.4
sp|Q96HA7|TONSL_HUMAN	tr|A0A091D127|A0A091D127_FUKDA	33.824	68	42	1	560	627	173	237	0.018	45.8
sp|Q96HA7|TONSL_HUMAN	tr|A0A091D127|A0A091D127_FUKDA	25.731	171	80	3	517	640	48	218	0.13	43.1
sp|Q9P0S9|TM14C_HUMAN	tr|H2QSA6|H2QSA6_PANTR	100.000	112	0	0	1	112	1	112	1.95e-74	220
sp|Q9P0S9|TM14C_HUMAN	tr|A0A2R9BX17|A0A2R9BX17_PANPA	100.000	112	0	0	1	112	1	112	1.95e-74	220
sp|Q9P0S9|TM14C_HUMAN	tr|G1QIE2|G1QIE2_NOMLE	100.000	112	0	0	1	112	1	112	1.95e-74	220
sp|Q9P0S9|TM14C_HUMAN	sp|Q9P0S9|TM14C_HUMAN	100.000	112	0	0	1	112	1	112	1.95e-74	220
sp|Q9P0S9|TM14C_HUMAN	sp|Q5R751|TM14C_PONAB	98.214	112	2	0	1	112	1	112	4.46e-73	217
sp|Q9P0S9|TM14C_HUMAN	tr|A0A2K6MDQ3|A0A2K6MDQ3_RHIBE	98.214	112	2	0	1	112	1	112	6.63e-73	216
sp|Q9P0S9|TM14C_HUMAN	tr|A0A2K5D693|A0A2K5D693_AOTNA	95.536	112	5	0	1	112	1	112	6.02e-72	214
sp|Q9P0S9|TM14C_HUMAN	tr|A0A096NKW0|A0A096NKW0_PAPAN	97.321	112	3	0	1	112	1	112	1.15e-71	213
sp|Q9P0S9|TM14C_HUMAN	tr|A0A2K5YVJ3|A0A2K5YVJ3_MANLE	97.321	112	3	0	1	112	1	112	1.15e-71	213
sp|Q9P0S9|TM14C_HUMAN	tr|A0A2K5VEW3|A0A2K5VEW3_MACFA	97.321	112	3	0	1	112	1	112	1.15e-71	213
sp|Q9P0S9|TM14C_HUMAN	tr|A0A2K5NEV6|A0A2K5NEV6_CERAT	96.429	112	4	0	1	112	1	112	4.84e-71	212
sp|Q9P0S9|TM14C_HUMAN	tr|A0A0D9SBH4|A0A0D9SBH4_CHLSB	92.857	112	8	0	1	112	1	112	2.31e-68	205
sp|Q9P0S9|TM14C_HUMAN	tr|A0A384C830|A0A384C830_URSMA	90.090	111	11	0	2	112	3	113	2.26e-67	202
sp|Q9P0S9|TM14C_HUMAN	tr|G1TBH6|G1TBH6_RABIT	91.892	111	9	0	2	112	222	332	4.74e-67	209
sp|Q9P0S9|TM14C_HUMAN	tr|M3XNF7|M3XNF7_MUSPF	90.090	111	11	0	2	112	3	113	2.35e-66	200
sp|Q9P0S9|TM14C_HUMAN	tr|I3MZN4|I3MZN4_ICTTR	88.288	111	13	0	2	112	3	113	7.84e-66	199
sp|Q9P0S9|TM14C_HUMAN	tr|E2RDP7|E2RDP7_CANLF	87.387	111	14	0	2	112	3	113	8.28e-66	199
sp|Q9P0S9|TM14C_HUMAN	tr|A0A2U3Y832|A0A2U3Y832_LEPWE	88.288	111	13	0	2	112	3	113	1.26e-65	198
sp|Q9P0S9|TM14C_HUMAN	tr|G1L767|G1L767_AILME	93.333	105	7	0	8	112	1	105	6.80e-65	196
sp|Q9P0S9|TM14C_HUMAN	tr|A0A0D9R536|A0A0D9R536_CHLSB	95.327	107	5	0	1	107	1	107	1.12e-64	196
sp|Q9P0S9|TM14C_HUMAN	tr|H0V9Z9|H0V9Z9_CAVPO	87.387	111	14	0	2	112	3	113	8.69e-64	193
sp|Q9P0S9|TM14C_HUMAN	sp|Q9CQN6|TM14C_MOUSE	85.586	111	16	0	2	112	3	113	9.61e-63	191
sp|Q9P0S9|TM14C_HUMAN	tr|A0A2K5DEU5|A0A2K5DEU5_AOTNA	92.523	107	7	1	1	106	1	107	1.56e-62	190
sp|Q9P0S9|TM14C_HUMAN	tr|A0A1S3F8L5|A0A1S3F8L5_DIPOR	83.784	111	18	0	2	112	3	113	2.47e-62	190
sp|Q9P0S9|TM14C_HUMAN	tr|G3RLA3|G3RLA3_GORGO	88.393	112	1	1	1	112	1	100	2.43e-61	187
sp|Q9P0S9|TM14C_HUMAN	tr|A0A2K5Z1Z7|A0A2K5Z1Z7_MANLE	86.607	112	9	1	1	112	1	106	6.36e-59	181
sp|Q9P0S9|TM14C_HUMAN	tr|A0A091DU52|A0A091DU52_FUKDA	88.462	104	12	0	8	111	432	535	8.45e-59	193
sp|Q9P0S9|TM14C_HUMAN	tr|A0A0A0MXR9|A0A0A0MXR9_PONAB	87.156	109	13	1	1	108	1	109	1.58e-58	180
sp|Q9P0S9|TM14C_HUMAN	tr|A0A2K6F6P0|A0A2K6F6P0_PROCO	93.694	111	7	0	2	112	3	113	3.23e-58	179
sp|Q9P0S9|TM14C_HUMAN	tr|A0A1U7TZV2|A0A1U7TZV2_TARSY	91.892	111	9	0	2	112	3	113	6.74e-57	176
sp|Q9P0S9|TM14C_HUMAN	tr|A0A2U3ZJ11|A0A2U3ZJ11_ODORO	88.776	98	11	0	2	99	3	100	4.79e-56	174
sp|Q9P0S9|TM14C_HUMAN	tr|F6SFN4|F6SFN4_HORSE	88.288	111	13	0	2	112	3	113	3.42e-55	172
sp|Q9P0S9|TM14C_HUMAN	tr|G1P2V3|G1P2V3_MYOLU	87.387	111	14	0	2	112	3	113	3.62e-54	169
sp|Q9P0S9|TM14C_HUMAN	tr|G5BN61|G5BN61_HETGA	85.000	100	15	0	1	100	86	185	3.31e-53	171
sp|Q9P0S9|TM14C_HUMAN	tr|A0A1U8CMR3|A0A1U8CMR3_MESAU	74.775	111	28	0	2	112	3	113	2.02e-52	165
sp|Q9P0S9|TM14C_HUMAN	tr|K7F933|K7F933_PELSI	80.583	103	20	0	10	112	9	111	2.05e-52	165
sp|Q9P0S9|TM14C_HUMAN	tr|G3T4D3|G3T4D3_LOXAF	88.288	111	13	0	2	112	3	113	4.92e-52	164
sp|Q9P0S9|TM14C_HUMAN	tr|H0X6B4|H0X6B4_OTOGA	90.476	105	10	0	8	112	1	105	5.10e-52	163
sp|Q9P0S9|TM14C_HUMAN	tr|A0A2Y9EEA0|A0A2Y9EEA0_PHYMC	84.685	111	17	0	2	112	3	113	1.22e-51	163
sp|Q9P0S9|TM14C_HUMAN	tr|A0A151N139|A0A151N139_ALLMI	77.451	102	23	0	11	112	42	143	1.55e-51	164
sp|Q9P0S9|TM14C_HUMAN	tr|A0A1U7RXA2|A0A1U7RXA2_ALLSI	77.451	102	23	0	11	112	42	143	1.70e-51	164
sp|Q9P0S9|TM14C_HUMAN	tr|A0A340Y4N7|A0A340Y4N7_LIPVE	85.586	111	16	0	2	112	3	113	2.46e-51	162
sp|Q9P0S9|TM14C_HUMAN	tr|F6XXC3|F6XXC3_ORNAN	79.412	102	21	0	10	111	11	112	3.10e-51	162
sp|Q9P0S9|TM14C_HUMAN	tr|A0A2Y9P8I1|A0A2Y9P8I1_DELLE	84.685	111	17	0	2	112	3	113	5.31e-51	161
sp|Q9P0S9|TM14C_HUMAN	tr|A0A5F4VWL1|A0A5F4VWL1_CALJA	93.182	88	6	0	8	95	49	136	9.42e-51	164
sp|Q9P0S9|TM14C_HUMAN	tr|A0A2I0MW57|A0A2I0MW57_COLLI	74.757	103	26	0	10	112	3	105	2.88e-50	159
sp|Q9P0S9|TM14C_HUMAN	tr|A0A091XND9|A0A091XND9_OPIHO	75.728	103	25	0	10	112	5	107	3.61e-50	159
sp|Q9P0S9|TM14C_HUMAN	sp|Q9NUH8|TM14B_HUMAN	81.553	103	18	1	7	108	8	110	3.78e-50	159
sp|Q9P0S9|TM14C_HUMAN	sp|Q3ZCI1|TM14C_BOVIN	81.081	111	21	0	2	112	3	113	5.43e-50	159
sp|Q9P0S9|TM14C_HUMAN	tr|R0JX46|R0JX46_ANAPL	72.897	107	29	0	6	112	6	112	8.14e-50	158
sp|Q9P0S9|TM14C_HUMAN	tr|Q66L20|Q66L20_XENLA	75.728	103	25	0	10	112	3	105	8.90e-50	158
sp|Q9P0S9|TM14C_HUMAN	tr|A0A452FTZ3|A0A452FTZ3_CAPHI	81.982	111	20	0	2	112	3	113	1.02e-49	158
sp|Q9P0S9|TM14C_HUMAN	tr|A0A093IFF6|A0A093IFF6_DRYPU	76.699	103	24	0	10	112	5	107	1.15e-49	157
sp|Q9P0S9|TM14C_HUMAN	tr|A0A087QRB9|A0A087QRB9_APTFO	74.757	103	26	0	10	112	5	107	1.39e-49	157
sp|Q9P0S9|TM14C_HUMAN	tr|W5Q2W7|W5Q2W7_SHEEP	81.982	111	20	0	2	112	3	113	1.62e-49	157
sp|Q9P0S9|TM14C_HUMAN	tr|Q0V9B0|Q0V9B0_XENTR	75.728	103	25	0	10	112	3	105	1.80e-49	157
sp|Q9P0S9|TM14C_HUMAN	tr|A0A091J3J7|A0A091J3J7_EGRGA	74.757	103	26	0	10	112	5	107	2.30e-49	157
sp|Q9P0S9|TM14C_HUMAN	tr|A0A5F7ZXM9|A0A5F7ZXM9_MACMU	77.670	103	22	1	7	108	8	110	2.52e-49	157
sp|Q9P0S9|TM14C_HUMAN	tr|A0A2I2USI4|A0A2I2USI4_FELCA	76.699	103	24	0	10	112	23	125	2.61e-49	157
sp|Q9P0S9|TM14C_HUMAN	tr|A0A0Q3MJY5|A0A0Q3MJY5_AMAAE	75.490	102	25	0	11	112	4	105	3.25e-49	156
sp|Q9P0S9|TM14C_HUMAN	tr|A0A099ZA46|A0A099ZA46_TINGU	73.333	105	28	0	8	112	2	106	4.76e-49	156
sp|Q9P0S9|TM14C_HUMAN	sp|A8MWL7|TM14D_HUMAN	79.612	103	20	1	7	108	8	110	6.90e-49	156
sp|Q9P0S9|TM14C_HUMAN	tr|A0A3B4TL92|A0A3B4TL92_SERDU	73.786	103	27	0	10	112	3	105	9.10e-49	155
sp|Q9P0S9|TM14C_HUMAN	tr|A0A1S2ZTJ7|A0A1S2ZTJ7_ERIEU	81.982	111	20	0	2	112	3	113	1.60e-48	155
sp|Q9P0S9|TM14C_HUMAN	tr|A0A0D9SC44|A0A0D9SC44_CHLSB	78.641	103	21	1	7	108	8	110	1.87e-48	155
sp|Q9P0S9|TM14C_HUMAN	tr|A0A2K6F8Z3|A0A2K6F8Z3_PROCO	77.477	111	19	3	2	112	1	105	2.34e-48	154
sp|Q9P0S9|TM14C_HUMAN	tr|A0A2K5Z2E2|A0A2K5Z2E2_MANLE	76.923	104	23	1	6	108	3	106	7.51e-48	153
sp|Q9P0S9|TM14C_HUMAN	tr|A0A2K5CAP4|A0A2K5CAP4_AOTNA	75.728	103	24	1	7	108	8	110	7.77e-48	153
sp|Q9P0S9|TM14C_HUMAN	tr|A0A2K5NZX8|A0A2K5NZX8_CERAT	76.699	103	23	1	7	108	8	110	1.02e-47	153
sp|Q9P0S9|TM14C_HUMAN	tr|A0A2I3LJN1|A0A2I3LJN1_PAPAN	75.728	103	24	1	7	108	8	110	2.63e-47	152
sp|Q9P0S9|TM14C_HUMAN	tr|H9EXZ8|H9EXZ8_MACMU	75.728	103	24	1	7	108	8	110	3.10e-47	152
sp|Q9P0S9|TM14C_HUMAN	tr|A0A2K5VR23|A0A2K5VR23_MACFA	75.728	103	24	1	7	108	8	110	3.10e-47	152
sp|Q9P0S9|TM14C_HUMAN	tr|A0A2I3M9V1|A0A2I3M9V1_PAPAN	75.728	103	24	1	7	108	8	110	3.86e-47	151
sp|Q9P0S9|TM14C_HUMAN	tr|H0Z646|H0Z646_TAEGU	70.874	103	30	0	10	112	5	107	6.59e-47	150
sp|Q9P0S9|TM14C_HUMAN	tr|M3WK81|M3WK81_FELCA	92.405	79	6	0	34	112	82	160	1.24e-46	152
sp|Q9P0S9|TM14C_HUMAN	tr|A0A2K6U6E5|A0A2K6U6E5_SAIBB	75.000	112	19	1	1	112	1	103	2.81e-46	149
sp|Q9P0S9|TM14C_HUMAN	tr|H2SNG9|H2SNG9_TAKRU	69.903	103	31	0	10	112	3	105	1.16e-45	147
sp|Q9P0S9|TM14C_HUMAN	tr|A0A2K6AE31|A0A2K6AE31_MANLE	74.286	105	24	2	7	108	8	112	3.71e-45	146
sp|Q9P0S9|TM14C_HUMAN	tr|E2R5X6|E2R5X6_CANLF	68.750	112	29	1	1	112	1	106	1.12e-44	145
sp|Q9P0S9|TM14C_HUMAN	tr|A0A5G2QNR0|A0A5G2QNR0_PIG	86.735	98	13	0	1	98	2	99	1.24e-44	146
sp|Q9P0S9|TM14C_HUMAN	tr|A0A2R9A6V5|A0A2R9A6V5_PANPA	74.528	106	24	2	7	109	8	113	4.46e-44	145
sp|Q9P0S9|TM14C_HUMAN	tr|A0A2I2Z383|A0A2I2Z383_GORGO	73.585	106	25	2	7	109	8	113	5.99e-44	144
sp|Q9P0S9|TM14C_HUMAN	tr|B5XBP9|B5XBP9_SALSA	68.932	103	31	1	11	112	3	105	6.68e-44	143
sp|Q9P0S9|TM14C_HUMAN	tr|A0A2I3SWU1|A0A2I3SWU1_PANTR	74.528	106	24	2	7	109	8	113	7.79e-44	144
sp|Q9P0S9|TM14C_HUMAN	tr|A0A1S3NJ36|A0A1S3NJ36_SALSA	73.469	98	26	0	11	108	43	140	8.55e-44	144
sp|Q9P0S9|TM14C_HUMAN	tr|A0A4X2K560|A0A4X2K560_VOMUR	82.524	103	18	0	10	112	3	105	1.08e-43	142
sp|Q9P0S9|TM14C_HUMAN	tr|A0A2I3HRB0|A0A2I3HRB0_NOMLE	71.698	106	27	2	7	109	8	113	2.04e-43	143
sp|Q9P0S9|TM14C_HUMAN	tr|C1BG55|C1BG55_ONCMY	68.932	103	31	1	11	112	3	105	2.07e-43	142
sp|Q9P0S9|TM14C_HUMAN	tr|A0A2U4C5L0|A0A2U4C5L0_TURTR	85.567	97	14	0	2	98	3	99	1.40e-42	153
sp|Q9P0S9|TM14C_HUMAN	tr|G3RWI0|G3RWI0_GORGO	74.257	101	25	1	7	106	8	108	2.20e-42	141
sp|Q9P0S9|TM14C_HUMAN	tr|A0A2K6JY54|A0A2K6JY54_RHIBE	70.874	103	27	2	7	106	8	110	2.28e-42	140
sp|Q9P0S9|TM14C_HUMAN	tr|A0A287DGE7|A0A287DGE7_ICTTR	71.429	105	17	1	8	112	1	92	3.01e-42	138
sp|Q9P0S9|TM14C_HUMAN	tr|A0A5G3IT09|A0A5G3IT09_XENTR	81.395	86	16	0	10	95	18	103	3.42e-42	139
sp|Q9P0S9|TM14C_HUMAN	tr|A0A286ZXY0|A0A286ZXY0_PIG	79.070	86	18	0	1	86	2	87	4.16e-42	139
sp|Q9P0S9|TM14C_HUMAN	tr|A0A2Y9RIN7|A0A2Y9RIN7_TRIMA	81.731	104	18	1	10	112	6	109	8.96e-41	135
sp|Q9P0S9|TM14C_HUMAN	tr|A0A2I3NH37|A0A2I3NH37_PAPAN	77.778	90	19	1	7	95	8	97	1.35e-40	136
sp|Q9P0S9|TM14C_HUMAN	tr|H9GQ24|H9GQ24_ANOCA	71.818	110	31	0	2	111	3	112	3.51e-39	131
sp|Q9P0S9|TM14C_HUMAN	tr|C1BFD4|C1BFD4_ONCMY	71.845	103	28	1	11	112	3	105	2.02e-38	129
sp|Q9P0S9|TM14C_HUMAN	tr|G3NCJ4|G3NCJ4_GASAC	68.421	95	30	0	6	100	7	101	3.05e-37	126
sp|Q9P0S9|TM14C_HUMAN	tr|A0A5F4VRB9|A0A5F4VRB9_CALJA	64.423	104	36	1	8	110	22	125	6.45e-37	127
sp|Q9P0S9|TM14C_HUMAN	tr|A0A5F4VWU9|A0A5F4VWU9_CALJA	72.222	90	24	1	7	95	119	208	8.13e-37	130
sp|Q9P0S9|TM14C_HUMAN	tr|A0A1U7RZN7|A0A1U7RZN7_ALLSI	72.277	101	28	0	11	111	4	104	4.52e-36	123
sp|Q9P0S9|TM14C_HUMAN	tr|A0A091IV07|A0A091IV07_CALAN	65.116	86	30	0	27	112	1	86	6.09e-36	122
sp|Q9P0S9|TM14C_HUMAN	tr|A0A091I4H2|A0A091I4H2_CALAN	60.377	106	36	2	11	111	6	110	1.28e-34	120
sp|Q9P0S9|TM14C_HUMAN	tr|A0A151N0S2|A0A151N0S2_ALLMI	73.000	100	27	0	12	111	290	389	1.18e-33	124
sp|Q9P0S9|TM14C_HUMAN	tr|A0A226N7Y7|A0A226N7Y7_CALSU	73.267	101	26	1	11	111	4	103	1.23e-33	117
sp|Q9P0S9|TM14C_HUMAN	tr|H0Z5N7|H0Z5N7_TAEGU	70.297	101	29	1	11	111	6	105	7.60e-33	115
sp|Q9P0S9|TM14C_HUMAN	tr|G3HST4|G3HST4_CRIGR	79.167	72	15	0	1	72	2	73	7.86e-33	117
sp|Q9P0S9|TM14C_HUMAN	tr|A0A067REU4|A0A067REU4_ZOONE	58.947	95	39	0	8	102	1	95	2.10e-31	111
sp|Q9P0S9|TM14C_HUMAN	tr|A0A091JBV3|A0A091JBV3_EGRGA	69.620	79	23	1	33	111	1	78	3.65e-31	110
sp|Q9P0S9|TM14C_HUMAN	tr|E9G0J9|E9G0J9_DAPPU	63.043	92	34	0	11	102	5	96	4.00e-31	111
sp|Q9P0S9|TM14C_HUMAN	tr|A0A3B5KIB1|A0A3B5KIB1_TAKRU	63.636	88	32	0	10	97	3	90	1.04e-30	110
sp|Q9P0S9|TM14C_HUMAN	tr|A0A3B4TXP5|A0A3B4TXP5_SERDU	66.019	103	35	0	10	112	3	105	1.33e-30	109
sp|Q9P0S9|TM14C_HUMAN	tr|G3UP93|G3UP93_MELGA	57.447	94	40	0	10	103	3	96	1.01e-29	107
sp|Q9P0S9|TM14C_HUMAN	tr|A0A2K6LKF4|A0A2K6LKF4_RHIBE	59.615	104	30	2	7	109	8	100	1.24e-29	107
sp|Q9P0S9|TM14C_HUMAN	tr|A0A060Z1A9|A0A060Z1A9_ONCMY	67.470	83	27	0	11	93	4	86	1.35e-29	107
sp|Q9P0S9|TM14C_HUMAN	tr|A0A2I0MUW8|A0A2I0MUW8_COLLI	56.383	94	41	0	10	103	3	96	3.92e-29	105
sp|Q9P0S9|TM14C_HUMAN	tr|A0A099YYY6|A0A099YYY6_TINGU	56.383	94	41	0	10	103	1	94	1.26e-28	104
sp|Q9P0S9|TM14C_HUMAN	tr|A0A1U7S556|A0A1U7S556_ALLSI	55.319	94	42	0	10	103	3	96	3.03e-28	103
sp|Q9P0S9|TM14C_HUMAN	tr|A0A087RJW4|A0A087RJW4_APTFO	55.319	94	42	0	10	103	1	94	4.43e-28	103
sp|Q9P0S9|TM14C_HUMAN	tr|A0A139WEK3|A0A139WEK3_TRICA	55.208	96	43	0	8	103	1	96	5.22e-28	103
sp|Q9P0S9|TM14C_HUMAN	tr|A0A5G3KK25|A0A5G3KK25_XENTR	57.778	90	38	0	10	99	3	92	1.69e-27	101
sp|Q9P0S9|TM14C_HUMAN	tr|A0A1S3Q883|A0A1S3Q883_SALSA	50.485	103	51	0	1	103	23	125	1.78e-27	102
sp|Q9P0S9|TM14C_HUMAN	tr|K7GBK8|K7GBK8_PELSI	56.383	94	41	0	10	103	3	96	2.36e-27	101
sp|Q9P0S9|TM14C_HUMAN	tr|A0A091J5T3|A0A091J5T3_EGRGA	56.383	94	41	0	10	103	1	94	3.00e-27	100
sp|Q9P0S9|TM14C_HUMAN	tr|F6UXR5|F6UXR5_ORNAN	51.042	96	47	0	8	103	1	96	4.65e-27	100
sp|Q9P0S9|TM14C_HUMAN	tr|Q6GN64|Q6GN64_XENLA	53.191	94	44	0	10	103	3	96	8.58e-27	99.8
sp|Q9P0S9|TM14C_HUMAN	tr|G3SNY6|G3SNY6_LOXAF	50.467	107	53	0	6	112	1	107	9.18e-27	100
sp|Q9P0S9|TM14C_HUMAN	tr|H0ZRM5|H0ZRM5_TAEGU	53.191	94	44	0	10	103	1	94	1.69e-26	99.0
sp|Q9P0S9|TM14C_HUMAN	tr|A0A226MYI9|A0A226MYI9_CALSU	80.000	60	12	0	10	69	3	62	2.69e-26	97.8
sp|Q9P0S9|TM14C_HUMAN	tr|A0A1L8G9F0|A0A1L8G9F0_XENLA	53.191	94	44	0	10	103	91	184	4.06e-26	100
sp|Q9P0S9|TM14C_HUMAN	tr|A0A226N6M6|A0A226N6M6_CALSU	57.471	87	37	0	10	96	3	89	8.74e-26	98.6
sp|Q9P0S9|TM14C_HUMAN	tr|A0A1S3M0P9|A0A1S3M0P9_SALSA	51.961	102	32	1	11	112	4	88	9.67e-26	96.7
sp|Q9P0S9|TM14C_HUMAN	tr|R0LT33|R0LT33_ANAPL	57.143	84	36	0	10	93	1	84	1.12e-25	96.7
sp|Q9P0S9|TM14C_HUMAN	tr|A0A4X2KJE5|A0A4X2KJE5_VOMUR	57.647	85	36	0	10	94	122	206	1.27e-25	100
sp|Q9P0S9|TM14C_HUMAN	tr|A0A151NLJ8|A0A151NLJ8_ALLMI	55.319	94	42	0	10	103	334	427	1.31e-25	103
sp|Q9P0S9|TM14C_HUMAN	tr|A0A026WEX8|A0A026WEX8_OOCBI	54.167	96	44	0	15	110	8	103	1.41e-25	97.1
sp|Q9P0S9|TM14C_HUMAN	tr|A0A0Q3Q3F3|A0A0Q3Q3F3_AMAAE	72.941	85	22	1	11	95	4	87	1.65e-25	96.3
sp|Q9P0S9|TM14C_HUMAN	tr|H0XBR6|H0XBR6_OTOGA	54.255	94	43	0	10	103	1	94	1.93e-25	96.3
sp|Q9P0S9|TM14C_HUMAN	tr|F6TLS2|F6TLS2_HORSE	56.667	90	39	0	14	103	5	94	4.62e-25	95.5
sp|Q9P0S9|TM14C_HUMAN	tr|M3Z603|M3Z603_MUSPF	51.020	98	48	0	6	103	9	106	5.81e-25	95.5
sp|Q9P0S9|TM14C_HUMAN	tr|A0A0Q3MLP6|A0A0Q3MLP6_AMAAE	57.143	84	36	0	10	93	42	125	5.87e-25	95.9
sp|Q9P0S9|TM14C_HUMAN	tr|A0A060WC07|A0A060WC07_ONCMY	51.064	94	46	0	1	94	23	116	7.12e-25	95.5
sp|Q9P0S9|TM14C_HUMAN	tr|A0A2K6MJH0|A0A2K6MJH0_RHIBE	77.778	63	14	0	1	63	1	63	1.24e-24	94.4
sp|Q9P0S9|TM14C_HUMAN	tr|A0A2Y9E906|A0A2Y9E906_TRIMA	56.044	91	40	0	6	96	31	121	1.38e-24	95.1
sp|Q9P0S9|TM14C_HUMAN	tr|A0A194QGU1|A0A194QGU1_PAPXU	60.825	97	38	0	10	106	3	99	1.43e-24	94.7
sp|Q9P0S9|TM14C_HUMAN	sp|Q9W1K0|TM14_DROME	51.456	103	49	1	8	110	1	102	2.07e-24	94.0
sp|Q9P0S9|TM14C_HUMAN	tr|A0A3B5K5J7|A0A3B5K5J7_TAKRU	51.042	96	47	0	8	103	1	96	2.19e-24	94.0
sp|Q9P0S9|TM14C_HUMAN	tr|W5JAB4|W5JAB4_ANODA	53.398	103	47	1	8	110	1	102	2.66e-24	94.0
sp|Q9P0S9|TM14C_HUMAN	tr|A0A1S2ZAX9|A0A1S2ZAX9_ERIEU	54.255	94	43	0	10	103	1	94	3.84e-24	93.2
sp|Q9P0S9|TM14C_HUMAN	tr|H2QT68|H2QT68_PANTR	58.621	87	36	0	10	96	1	87	5.51e-24	92.8
sp|Q9P0S9|TM14C_HUMAN	tr|A0A2R9B801|A0A2R9B801_PANPA	58.621	87	36	0	10	96	1	87	5.51e-24	92.8
sp|Q9P0S9|TM14C_HUMAN	sp|Q9Y6G1|TM14A_HUMAN	58.621	87	36	0	10	96	1	87	5.51e-24	92.8
sp|Q9P0S9|TM14C_HUMAN	tr|G3QER3|G3QER3_GORGO	58.621	87	36	0	10	96	1	87	5.51e-24	92.8
sp|Q9P0S9|TM14C_HUMAN	tr|G9KTV8|G9KTV8_MUSPF	54.945	91	41	0	6	96	23	113	7.18e-24	93.2
sp|Q9P0S9|TM14C_HUMAN	tr|A0A060W7W8|A0A060W7W8_ONCMY	55.172	87	39	0	8	94	1	87	8.32e-24	92.4
sp|Q9P0S9|TM14C_HUMAN	tr|A0A1S3SYA8|A0A1S3SYA8_SALSA	55.172	87	39	0	8	94	1	87	8.98e-24	92.4
sp|Q9P0S9|TM14C_HUMAN	tr|A0A091DH21|A0A091DH21_FUKDA	57.955	88	37	0	9	96	86	173	1.03e-23	94.4
sp|Q9P0S9|TM14C_HUMAN	tr|A0A1U7THJ8|A0A1U7THJ8_TARSY	58.621	87	36	0	10	96	1	87	1.25e-23	91.7
sp|Q9P0S9|TM14C_HUMAN	tr|A0A2K6FKZ4|A0A2K6FKZ4_PROCO	58.621	87	36	0	10	96	1	87	1.35e-23	91.7
sp|Q9P0S9|TM14C_HUMAN	tr|A0A384C6J5|A0A384C6J5_URSMA	54.945	91	41	0	6	96	42	132	1.51e-23	92.8
sp|Q9P0S9|TM14C_HUMAN	tr|L5JLD4|L5JLD4_PTEAL	57.143	91	39	0	6	96	167	257	1.68e-23	95.9
sp|Q9P0S9|TM14C_HUMAN	sp|P56983|TM14A_MOUSE	57.471	87	37	0	10	96	1	87	5.51e-23	90.1
sp|Q9P0S9|TM14C_HUMAN	tr|F7F4E4|F7F4E4_CALJA	56.044	91	40	0	6	96	49	139	6.38e-23	91.7
sp|Q9P0S9|TM14C_HUMAN	tr|A0A2U3WNT1|A0A2U3WNT1_ODORO	56.322	87	38	0	10	96	1	87	9.41e-23	89.7
sp|Q9P0S9|TM14C_HUMAN	sp|P56984|TM14A_PIG	57.471	87	37	0	10	96	1	87	1.06e-22	89.4
sp|Q9P0S9|TM14C_HUMAN	tr|G1L6G5|G1L6G5_AILME	56.322	87	38	0	10	96	1	87	1.22e-22	89.4
sp|Q9P0S9|TM14C_HUMAN	tr|A0A3B4VP63|A0A3B4VP63_SERDU	50.575	87	43	0	10	96	3	89	1.50e-22	89.0
sp|Q9P0S9|TM14C_HUMAN	tr|E2C0U4|E2C0U4_HARSA	64.615	65	23	0	29	93	22	86	1.63e-22	90.1
sp|Q9P0S9|TM14C_HUMAN	tr|H2PJD1|H2PJD1_PONAB	57.471	87	37	0	10	96	1	87	1.73e-22	89.0
sp|Q9P0S9|TM14C_HUMAN	tr|A0A096NJ55|A0A096NJ55_PAPAN	57.471	87	37	0	10	96	1	87	1.73e-22	89.0
sp|Q9P0S9|TM14C_HUMAN	tr|A0A2I3HRX6|A0A2I3HRX6_NOMLE	57.471	87	37	0	10	96	1	87	1.73e-22	89.0
sp|Q9P0S9|TM14C_HUMAN	tr|A0A2K6AIB2|A0A2K6AIB2_MANLE	57.471	87	37	0	10	96	1	87	1.73e-22	89.0
sp|Q9P0S9|TM14C_HUMAN	tr|G7P4V6|G7P4V6_MACFA	57.471	87	37	0	10	96	1	87	1.73e-22	89.0
sp|Q9P0S9|TM14C_HUMAN	tr|A0A0D9RKV7|A0A0D9RKV7_CHLSB	57.471	87	37	0	10	96	1	87	1.73e-22	89.0
sp|Q9P0S9|TM14C_HUMAN	tr|A0A2K5NWT8|A0A2K5NWT8_CERAT	57.471	87	37	0	10	96	1	87	1.73e-22	89.0
sp|Q9P0S9|TM14C_HUMAN	tr|A0A2K5CGI3|A0A2K5CGI3_AOTNA	57.471	87	37	0	10	96	1	87	1.73e-22	89.0
sp|Q9P0S9|TM14C_HUMAN	tr|G1Q5E0|G1Q5E0_MYOLU	55.172	87	39	0	10	96	1	87	2.16e-22	88.6
sp|Q9P0S9|TM14C_HUMAN	tr|A0A287ATT1|A0A287ATT1_PIG	68.966	58	18	0	50	107	51	108	2.85e-22	89.0
sp|Q9P0S9|TM14C_HUMAN	tr|M3XFM4|M3XFM4_FELCA	54.945	91	41	0	6	96	107	197	3.27e-22	91.3
sp|Q9P0S9|TM14C_HUMAN	tr|A0A287DB53|A0A287DB53_ICTTR	55.172	87	39	0	10	96	1	87	3.72e-22	88.2
sp|Q9P0S9|TM14C_HUMAN	tr|A0A2K6KQ33|A0A2K6KQ33_RHIBE	56.322	87	38	0	10	96	1	87	5.39e-22	87.8
sp|Q9P0S9|TM14C_HUMAN	tr|A0A2K6SV34|A0A2K6SV34_SAIBB	57.647	85	36	0	10	94	1	85	6.42e-22	87.4
sp|Q9P0S9|TM14C_HUMAN	tr|A0A5F4CBW8|A0A5F4CBW8_CANLF	53.846	91	42	0	6	96	140	230	6.44e-22	91.3
sp|Q9P0S9|TM14C_HUMAN	tr|A0A5F7Z7W5|A0A5F7Z7W5_MACMU	55.435	92	41	0	6	97	59	150	6.77e-22	90.5
sp|Q9P0S9|TM14C_HUMAN	tr|A0A0L0CQC9|A0A0L0CQC9_LUCCU	49.515	103	51	1	8	110	1	102	8.48e-22	87.4
sp|Q9P0S9|TM14C_HUMAN	sp|P56982|TM14A_BOVIN	56.322	87	38	0	10	96	1	87	9.41e-22	87.0
sp|Q9P0S9|TM14C_HUMAN	tr|A0A1U7QQ62|A0A1U7QQ62_MESAU	53.333	90	42	0	14	103	5	94	1.03e-21	87.0
sp|Q9P0S9|TM14C_HUMAN	tr|A0A340WSY0|A0A340WSY0_LIPVE	56.322	87	38	0	10	96	1	87	1.45e-21	86.7
sp|Q9P0S9|TM14C_HUMAN	tr|G5BC73|G5BC73_HETGA	55.172	87	39	0	10	96	1	87	2.71e-21	85.9
sp|Q9P0S9|TM14C_HUMAN	tr|A0A091V6C7|A0A091V6C7_OPIHO	68.354	79	24	1	33	111	1	78	2.87e-21	85.1
sp|Q9P0S9|TM14C_HUMAN	tr|G1KIE3|G1KIE3_ANOCA	50.000	84	42	0	10	93	1	84	5.15e-21	85.1
sp|Q9P0S9|TM14C_HUMAN	tr|A0A2U4CJ72|A0A2U4CJ72_TURTR	55.172	87	39	0	10	96	1	87	5.33e-21	85.1
sp|Q9P0S9|TM14C_HUMAN	tr|W5PZA1|W5PZA1_SHEEP	54.023	87	40	0	10	96	1	87	7.80e-21	84.7
sp|Q9P0S9|TM14C_HUMAN	tr|H0VE96|H0VE96_CAVPO	52.874	87	41	0	10	96	1	87	8.06e-21	84.7
sp|Q9P0S9|TM14C_HUMAN	tr|A0A4X2L863|A0A4X2L863_VOMUR	47.917	96	50	0	8	103	3	98	3.59e-20	83.2
sp|Q9P0S9|TM14C_HUMAN	tr|A0A4X2KE07|A0A4X2KE07_VOMUR	48.000	100	49	1	13	112	3	99	5.25e-20	82.8
sp|Q9P0S9|TM14C_HUMAN	tr|A0A452F5T7|A0A452F5T7_CAPHI	54.023	87	40	0	10	96	1	87	7.61e-20	82.0
sp|Q9P0S9|TM14C_HUMAN	tr|A0A099Z5W6|A0A099Z5W6_TINGU	70.886	79	22	1	33	111	1	78	1.51e-19	80.9
sp|Q9P0S9|TM14C_HUMAN	tr|A0A2K5UH55|A0A2K5UH55_MACFA	80.851	47	9	0	8	54	6	52	1.91e-18	78.6
sp|Q9P0S9|TM14C_HUMAN	tr|W5NX44|W5NX44_SHEEP	67.213	61	20	0	1	61	1	61	1.91e-18	77.8
sp|Q9P0S9|TM14C_HUMAN	tr|G3NTF4|G3NTF4_GASAC	49.438	89	45	0	8	96	1	89	1.94e-18	78.6
sp|Q9P0S9|TM14C_HUMAN	tr|A0A2Y9NRW1|A0A2Y9NRW1_DELLE	51.020	98	37	1	10	96	1	98	2.01e-18	79.0
sp|Q9P0S9|TM14C_HUMAN	tr|A0A093GQL0|A0A093GQL0_DRYPU	68.354	79	24	1	33	111	1	78	2.96e-18	77.4
sp|Q9P0S9|TM14C_HUMAN	tr|A0A093GLI9|A0A093GLI9_DRYPU	56.338	71	31	0	33	103	1	71	5.75e-18	76.6
sp|Q9P0S9|TM14C_HUMAN	tr|H9J4Q8|H9J4Q8_BOMMO	60.000	70	28	0	10	79	3	72	3.90e-17	74.3
sp|Q9P0S9|TM14C_HUMAN	tr|A0A2K5WFX3|A0A2K5WFX3_MACFA	78.723	47	10	0	8	54	6	52	1.54e-16	74.3
sp|Q9P0S9|TM14C_HUMAN	tr|A0A091WGJ8|A0A091WGJ8_OPIHO	55.556	63	28	0	10	72	1	63	2.82e-16	72.8
sp|Q9P0S9|TM14C_HUMAN	tr|C7G056|C7G056_DICDI	47.191	89	46	1	15	102	6	94	7.50e-16	72.0
sp|Q9P0S9|TM14C_HUMAN	tr|A0A091I4A6|A0A091I4A6_CALAN	55.000	60	27	0	10	69	1	60	1.38e-15	70.1
sp|Q9P0S9|TM14C_HUMAN	tr|G3IFJ3|G3IFJ3_CRIGR	59.701	67	27	0	28	94	89	155	3.46e-14	69.3
sp|Q9P0S9|TM14C_HUMAN	tr|A0A2Y9FWH0|A0A2Y9FWH0_PHYMC	52.703	74	35	0	23	96	29	102	2.23e-13	66.2
sp|Q9P0S9|TM14C_HUMAN	sp|Q6UXP3|TM14E_HUMAN	57.627	59	25	0	3	61	4	62	4.89e-13	65.5
sp|Q9P0S9|TM14C_HUMAN	tr|A0A2K5KQZ8|A0A2K5KQZ8_CERAT	75.556	45	8	1	10	54	8	49	8.12e-13	64.3
sp|Q9P0S9|TM14C_HUMAN	tr|A0A2U3YWV6|A0A2U3YWV6_LEPWE	54.237	59	27	0	10	68	1	59	2.61e-12	62.0
sp|Q9P0S9|TM14C_HUMAN	tr|R0LNB9|R0LNB9_ANAPL	51.786	56	26	1	56	111	1	55	3.58e-11	58.9
sp|Q9P0S9|TM14C_HUMAN	tr|A0A445AYH8|A0A445AYH8_ARAHY	45.745	94	44	3	11	100	132	222	7.28e-10	59.3
sp|Q9P0S9|TM14C_HUMAN	tr|A0A445EKK1|A0A445EKK1_ARAHY	44.681	94	45	3	11	100	133	223	3.23e-09	57.4
sp|Q9P0S9|TM14C_HUMAN	tr|M0SBZ7|M0SBZ7_MUSAM	41.111	90	52	1	11	99	7	96	4.80e-09	54.7
sp|Q9P0S9|TM14C_HUMAN	sp|Q75JB5|TM14_DICDI	39.362	94	54	2	18	109	16	108	4.00e-08	52.4
sp|Q9P0S9|TM14C_HUMAN	tr|A0A3B6B732|A0A3B6B732_WHEAT	41.837	98	42	4	11	100	103	193	4.64e-08	53.9
sp|Q9P0S9|TM14C_HUMAN	tr|A0A3B6DKB5|A0A3B6DKB5_WHEAT	41.837	98	42	4	11	100	103	193	4.79e-08	53.9
sp|Q9P0S9|TM14C_HUMAN	tr|A0A3B6CEL1|A0A3B6CEL1_WHEAT	41.837	98	42	4	11	100	103	193	5.64e-08	53.9
sp|Q9P0S9|TM14C_HUMAN	sp|Q9LJU6|FAX6_ARATH	36.634	101	55	3	10	101	1	101	9.52e-08	51.6
sp|Q9P0S9|TM14C_HUMAN	tr|A0A2K1IDC5|A0A2K1IDC5_PHYPA	38.235	102	54	3	7	99	70	171	1.33e-07	52.4
sp|Q9P0S9|TM14C_HUMAN	sp|Q9C6T7|FAX5_ARATH	38.614	101	53	3	10	101	1	101	2.97e-07	50.4
sp|Q9P0S9|TM14C_HUMAN	tr|A0A1S3FDE3|A0A1S3FDE3_DIPOR	47.826	69	36	0	28	96	26	94	3.55e-07	50.1
sp|Q9P0S9|TM14C_HUMAN	tr|A0A2K3DDV7|A0A2K3DDV7_CHLRE	37.662	77	46	1	15	89	11	87	9.14e-07	48.9
sp|Q9P0S9|TM14C_HUMAN	sp|O64847|FAX7_ARATH	37.634	93	51	2	11	99	7	96	1.16e-06	48.5
sp|Q9P0S9|TM14C_HUMAN	tr|M0T924|M0T924_MUSAM	39.394	99	51	4	10	99	1	99	9.03e-06	46.6
sp|Q9P0S9|TM14C_HUMAN	tr|M0T184|M0T184_MUSAM	40.230	87	51	1	15	100	9	95	1.56e-05	45.8
sp|Q9P0S9|TM14C_HUMAN	sp|Q94A32|FAX2_ARATH	38.889	90	48	2	15	100	142	228	2.55e-05	46.6
sp|Q9P0S9|TM14C_HUMAN	tr|A0A1D6GMD7|A0A1D6GMD7_MAIZE	38.614	101	53	3	10	101	1	101	7.65e-05	43.9
sp|Q9P0S9|TM14C_HUMAN	tr|A0A1D6KW33|A0A1D6KW33_MAIZE	36.538	104	57	3	7	101	73	176	8.32e-05	45.1
sp|Q9P0S9|TM14C_HUMAN	tr|A0A2K3DI83|A0A2K3DI83_CHLRE	37.500	104	60	2	9	107	105	208	2.03e-04	43.9
sp|Q9P0S9|TM14C_HUMAN	tr|A0A2K1IIY7|A0A2K1IIY7_PHYPA	40.449	89	46	2	15	99	204	289	3.83e-04	43.5
sp|Q9P0S9|TM14C_HUMAN	tr|B8AKU3|B8AKU3_ORYSI	35.185	108	56	4	1	101	1	101	6.26e-04	41.6
sp|Q9P0S9|TM14C_HUMAN	tr|A0A1D6D106|A0A1D6D106_WHEAT	35.185	108	56	4	1	101	1	101	7.71e-04	41.6
sp|Q9P0S9|TM14C_HUMAN	tr|A0A1D6DVR9|A0A1D6DVR9_MAIZE	40.964	83	34	4	11	85	99	174	8.85e-04	42.0
sp|Q9P0S9|TM14C_HUMAN	sp|P47131|YJ55_YEAST	46.154	39	21	0	20	58	11	49	0.001	40.8
sp|Q9P0S9|TM14C_HUMAN	tr|A0A2K1II50|A0A2K1II50_PHYPA	43.678	87	42	3	17	99	206	289	0.001	42.0
sp|Q9P0S9|TM14C_HUMAN	tr|A0A3B6SE03|A0A3B6SE03_WHEAT	34.259	108	57	4	1	101	1	101	0.001	40.8
sp|Q9P0S9|TM14C_HUMAN	tr|M0TB83|M0TB83_MUSAM	38.614	101	49	4	10	99	1	99	0.009	38.5
sp|Q9P0S9|TM14C_HUMAN	tr|A0A444YF12|A0A444YF12_ARAHY	30.000	100	61	3	10	100	1	100	0.022	37.4
sp|Q9P0S9|TM14C_HUMAN	tr|A2XYD6|A2XYD6_ORYSI	41.026	78	31	4	21	90	152	222	0.032	38.1
sp|Q9P0S9|TM14C_HUMAN	tr|Q7SF59|Q7SF59_NEUCR	41.379	58	33	1	18	74	11	68	0.036	36.6
sp|Q9P0S9|TM14C_HUMAN	tr|Q5B610|Q5B610_EMENI	66.667	24	8	0	24	47	20	43	1.0	32.7
sp|Q9P0S9|TM14C_HUMAN	tr|A0A2K3DM81|A0A2K3DM81_CHLRE	38.889	54	32	1	9	62	214	266	1.8	33.1
sp|Q9P0S9|TM14C_HUMAN	tr|M0UAQ2|M0UAQ2_MUSAM	50.000	32	16	0	68	99	42	73	2.4	31.6
sp|Q9P0S9|TM14C_HUMAN	tr|A0A2K1IYA9|A0A2K1IYA9_PHYPA	22.689	119	82	3	4	112	241	359	2.5	32.7
sp|Q9P0S9|TM14C_HUMAN	tr|Q5BA63|Q5BA63_EMENI	43.902	41	23	0	18	58	10	50	2.5	32.0
sp|Q9P0S9|TM14C_HUMAN	tr|Q5BEA1|Q5BEA1_EMENI	33.333	57	31	1	45	94	123	179	3.7	32.3
sp|Q9P0S9|TM14C_HUMAN	tr|A2XWP4|A2XWP4_ORYSI	32.895	76	46	2	17	88	62	136	4.0	31.6
sp|Q9P0S9|TM14C_HUMAN	tr|A0A226MNQ2|A0A226MNQ2_CALSU	30.208	96	56	3	16	111	224	308	4.1	32.0
sp|Q9P0S9|TM14C_HUMAN	tr|A0A1D6JG59|A0A1D6JG59_MAIZE	50.000	32	16	0	13	44	11	42	5.6	31.2
sp|Q9P0S9|TM14C_HUMAN	tr|R1FKY3|R1FKY3_EMIHU	38.235	34	21	0	11	44	72	105	6.8	31.2
sp|Q9P0S9|TM14C_HUMAN	tr|A0A2Y9QNF4|A0A2Y9QNF4_TRIMA	35.593	59	30	2	3	56	669	724	7.3	31.6
sp|Q9P0S9|TM14C_HUMAN	sp|Q93V66|FAX1_ARATH	26.733	101	65	4	10	101	100	200	8.3	31.2
sp|Q9P0T4|ZN581_HUMAN	tr|A0A2J8R3L4|A0A2J8R3L4_PONAB	100.000	197	0	0	1	197	1	197	2.84e-143	401
sp|Q9P0T4|ZN581_HUMAN	tr|K7D1X9|K7D1X9_PANTR	100.000	197	0	0	1	197	1	197	2.84e-143	401
sp|Q9P0T4|ZN581_HUMAN	tr|A0A2R8Z861|A0A2R8Z861_PANPA	100.000	197	0	0	1	197	1	197	2.84e-143	401
sp|Q9P0T4|ZN581_HUMAN	sp|Q9P0T4|ZN581_HUMAN	100.000	197	0	0	1	197	1	197	2.84e-143	401
sp|Q9P0T4|ZN581_HUMAN	tr|G3RHZ1|G3RHZ1_GORGO	100.000	197	0	0	1	197	1	197	2.84e-143	401
sp|Q9P0T4|ZN581_HUMAN	tr|A0A2K6JQB2|A0A2K6JQB2_RHIBE	98.985	197	2	0	1	197	1	197	5.43e-142	398
sp|Q9P0T4|ZN581_HUMAN	tr|A0A0A0MVP1|A0A0A0MVP1_PAPAN	98.985	197	2	0	1	197	1	197	5.43e-142	398
sp|Q9P0T4|ZN581_HUMAN	tr|A0A2K5XE34|A0A2K5XE34_MANLE	98.985	197	2	0	1	197	1	197	5.43e-142	398
sp|Q9P0T4|ZN581_HUMAN	tr|F6RZX7|F6RZX7_MACMU	98.985	197	2	0	1	197	1	197	5.43e-142	398
sp|Q9P0T4|ZN581_HUMAN	tr|G7PYZ9|G7PYZ9_MACFA	98.985	197	2	0	1	197	1	197	5.43e-142	398
sp|Q9P0T4|ZN581_HUMAN	tr|A0A0D9SE64|A0A0D9SE64_CHLSB	98.985	197	2	0	1	197	1	197	5.43e-142	398
sp|Q9P0T4|ZN581_HUMAN	tr|A0A2K5KHI6|A0A2K5KHI6_CERAT	98.985	197	2	0	1	197	1	197	5.43e-142	398
sp|Q9P0T4|ZN581_HUMAN	tr|G1RHX0|G1RHX0_NOMLE	98.477	197	3	0	1	197	1	197	5.87e-141	395
sp|Q9P0T4|ZN581_HUMAN	tr|H0XW37|H0XW37_OTOGA	90.355	197	19	0	1	197	1	197	9.37e-129	364
sp|Q9P0T4|ZN581_HUMAN	tr|A0A384DLY1|A0A384DLY1_URSMA	89.394	198	20	1	1	197	1	198	1.11e-126	359
sp|Q9P0T4|ZN581_HUMAN	tr|F6Y7H1|F6Y7H1_HORSE	89.899	198	19	1	1	197	1	198	1.51e-126	359
sp|Q9P0T4|ZN581_HUMAN	tr|L5KBT8|L5KBT8_PTEAL	88.832	197	22	0	1	197	20	216	3.96e-126	358
sp|Q9P0T4|ZN581_HUMAN	tr|D2HUW8|D2HUW8_AILME	89.394	198	20	1	1	197	1	198	5.09e-126	358
sp|Q9P0T4|ZN581_HUMAN	tr|J9NXG0|J9NXG0_CANLF	88.384	198	22	1	1	197	1	198	6.86e-125	355
sp|Q9P0T4|ZN581_HUMAN	tr|G9KZH5|G9KZH5_MUSPF	88.384	198	22	1	1	197	1	198	8.35e-125	355
sp|Q9P0T4|ZN581_HUMAN	tr|A0A2Y9EI59|A0A2Y9EI59_PHYMC	88.832	197	22	0	1	197	1	197	8.61e-125	354
sp|Q9P0T4|ZN581_HUMAN	tr|A0A340Y470|A0A340Y470_LIPVE	88.325	197	23	0	1	197	1	197	2.12e-124	353
sp|Q9P0T4|ZN581_HUMAN	tr|A0A2Y9PBM2|A0A2Y9PBM2_DELLE	88.325	197	23	0	1	197	26	222	2.48e-124	354
sp|Q9P0T4|ZN581_HUMAN	tr|A0A2Y9DV51|A0A2Y9DV51_TRIMA	88.325	197	23	0	1	197	1	197	4.41e-124	353
sp|Q9P0T4|ZN581_HUMAN	tr|A0A2U3W9X5|A0A2U3W9X5_ODORO	85.787	197	18	1	1	197	1	187	2.98e-119	340
sp|Q9P0T4|ZN581_HUMAN	tr|A0A452EAB3|A0A452EAB3_CAPHI	85.859	198	27	1	1	197	1	198	2.92e-118	338
sp|Q9P0T4|ZN581_HUMAN	tr|G3N0P3|G3N0P3_BOVIN	85.859	198	27	1	1	197	1	198	2.92e-118	338
sp|Q9P0T4|ZN581_HUMAN	tr|G5BVY3|G5BVY3_HETGA	86.802	197	26	0	1	197	225	421	8.71e-118	345
sp|Q9P0T4|ZN581_HUMAN	tr|A0A286ZP72|A0A286ZP72_PIG	84.343	198	30	1	1	197	1	198	2.59e-114	328
sp|Q9P0T4|ZN581_HUMAN	tr|G3UEA9|G3UEA9_LOXAF	69.543	197	21	2	1	197	1	158	5.64e-85	252
sp|Q9P0T4|ZN581_HUMAN	tr|A0A1S3GNZ6|A0A1S3GNZ6_DIPOR	70.395	152	42	1	46	197	151	299	1.51e-66	211
sp|Q9P0T4|ZN581_HUMAN	tr|A0A3Q0DE13|A0A3Q0DE13_MESAU	65.969	191	63	2	8	197	38	227	2.05e-63	200
sp|Q9P0T4|ZN581_HUMAN	tr|A0A091E1M5|A0A091E1M5_FUKDA	85.345	116	17	0	16	131	16	131	1.16e-61	201
sp|Q9P0T4|ZN581_HUMAN	tr|A0A091E1M5|A0A091E1M5_FUKDA	36.364	44	28	0	139	182	81	124	1.0	35.8
sp|Q9P0T4|ZN581_HUMAN	tr|A0A1U8D6C2|A0A1U8D6C2_ALLSI	59.748	159	59	3	40	196	80	235	2.31e-52	172
sp|Q9P0T4|ZN581_HUMAN	tr|A0A151MG41|A0A151MG41_ALLMI	59.748	159	59	3	40	196	80	235	3.93e-52	172
sp|Q9P0T4|ZN581_HUMAN	tr|A0A452E6H2|A0A452E6H2_CAPHI	58.788	165	57	4	34	197	69	223	8.22e-52	172
sp|Q9P0T4|ZN581_HUMAN	tr|A0A2Y9DWN2|A0A2Y9DWN2_TRIMA	52.632	190	77	4	10	197	42	220	1.23e-51	171
sp|Q9P0T4|ZN581_HUMAN	tr|A0A2K5L493|A0A2K5L493_CERAT	53.226	186	79	4	12	197	46	223	2.23e-51	171
sp|Q9P0T4|ZN581_HUMAN	tr|A0A2K5XF91|A0A2K5XF91_MANLE	53.226	186	79	4	12	197	46	223	3.29e-51	170
sp|Q9P0T4|ZN581_HUMAN	tr|F7H3P2|F7H3P2_MACMU	53.226	186	79	4	12	197	46	223	3.29e-51	170
sp|Q9P0T4|ZN581_HUMAN	tr|A0A2K5UIY1|A0A2K5UIY1_MACFA	53.226	186	79	4	12	197	46	223	3.29e-51	170
sp|Q9P0T4|ZN581_HUMAN	tr|A0A0A0MUZ3|A0A0A0MUZ3_PAPAN	53.226	186	79	4	12	197	46	223	3.79e-51	170
sp|Q9P0T4|ZN581_HUMAN	tr|G3R5A7|G3R5A7_GORGO	52.632	190	79	5	13	197	39	222	2.20e-50	168
sp|Q9P0T4|ZN581_HUMAN	tr|H2QH73|H2QH73_PANTR	52.632	190	79	5	13	197	39	222	2.56e-50	168
sp|Q9P0T4|ZN581_HUMAN	tr|A0A2J8R3K0|A0A2J8R3K0_PONAB	52.632	190	79	5	13	197	39	222	2.59e-50	168
sp|Q9P0T4|ZN581_HUMAN	sp|Q96C55|ZN524_HUMAN	52.632	190	79	5	13	197	39	222	3.04e-50	168
sp|Q9P0T4|ZN581_HUMAN	tr|A0A2K6JSX0|A0A2K6JSX0_RHIBE	52.356	191	79	5	13	197	39	223	3.45e-50	167
sp|Q9P0T4|ZN581_HUMAN	tr|A0A2K6EIA8|A0A2K6EIA8_PROCO	52.105	190	79	5	13	197	39	221	3.55e-50	167
sp|Q9P0T4|ZN581_HUMAN	tr|F6ZJ78|F6ZJ78_HORSE	56.098	164	61	3	34	197	69	221	5.78e-50	167
sp|Q9P0T4|ZN581_HUMAN	tr|H0X5E4|H0X5E4_OTOGA	54.878	164	63	3	34	197	69	221	8.62e-50	166
sp|Q9P0T4|ZN581_HUMAN	tr|A0A340Y6R9|A0A340Y6R9_LIPVE	59.864	147	54	2	51	197	80	221	1.55e-49	166
sp|Q9P0T4|ZN581_HUMAN	tr|A0A2Y9P3H4|A0A2Y9P3H4_DELLE	59.864	147	54	2	51	197	80	221	1.55e-49	166
sp|Q9P0T4|ZN581_HUMAN	tr|A0A384DLR4|A0A384DLR4_URSMA	61.074	149	45	4	53	197	59	198	1.74e-49	165
sp|Q9P0T4|ZN581_HUMAN	tr|A0A2Y9S7S6|A0A2Y9S7S6_PHYMC	59.864	147	54	2	51	197	80	221	2.10e-49	166
sp|Q9P0T4|ZN581_HUMAN	tr|G1MKS4|G1MKS4_AILME	53.093	194	71	7	13	197	39	221	2.17e-49	166
sp|Q9P0T4|ZN581_HUMAN	tr|A0A2U3Z245|A0A2U3Z245_LEPWE	53.093	194	71	7	13	197	39	221	4.53e-49	165
sp|Q9P0T4|ZN581_HUMAN	tr|A0A1U7T3U6|A0A1U7T3U6_TARSY	53.476	187	79	4	13	197	11	191	9.60e-49	163
sp|Q9P0T4|ZN581_HUMAN	tr|A0A1U7QQX2|A0A1U7QQX2_MESAU	52.874	174	75	3	24	197	51	217	1.09e-48	166
sp|Q9P0T4|ZN581_HUMAN	tr|L5KBU4|L5KBU4_PTEAL	59.184	147	55	2	51	197	80	221	1.36e-48	164
sp|Q9P0T4|ZN581_HUMAN	tr|A0A1S3GPU4|A0A1S3GPU4_DIPOR	60.000	145	53	3	53	197	80	219	1.49e-48	163
sp|Q9P0T4|ZN581_HUMAN	tr|A0A2U3W9V8|A0A2U3W9V8_ODORO	52.660	188	81	5	13	197	39	221	2.17e-48	163
sp|Q9P0T4|ZN581_HUMAN	tr|F7CNE4|F7CNE4_XENTR	52.532	158	59	2	53	196	313	468	2.20e-48	168
sp|Q9P0T4|ZN581_HUMAN	tr|I3MWI9|I3MWI9_ICTTR	51.031	194	75	5	13	197	39	221	2.39e-48	164
sp|Q9P0T4|ZN581_HUMAN	tr|A0A5G2R6Q8|A0A5G2R6Q8_PIG	50.481	208	84	6	2	197	84	284	3.24e-48	166
sp|Q9P0T4|ZN581_HUMAN	sp|Q9D0B1|ZN524_MOUSE	52.571	175	69	3	23	197	57	217	5.40e-48	164
sp|Q9P0T4|ZN581_HUMAN	tr|A0A4X2K1X8|A0A4X2K1X8_VOMUR	59.441	143	51	2	54	196	87	222	7.04e-47	159
sp|Q9P0T4|ZN581_HUMAN	tr|H0W315|H0W315_CAVPO	57.823	147	57	2	51	197	112	253	1.24e-46	159
sp|Q9P0T4|ZN581_HUMAN	tr|A0A1L8FGM5|A0A1L8FGM5_XENLA	51.592	157	61	3	53	196	328	482	2.02e-46	164
sp|Q9P0T4|ZN581_HUMAN	tr|W5NSM9|W5NSM9_SHEEP	60.839	143	51	3	56	197	22	160	3.90e-44	158
sp|Q9P0T4|ZN581_HUMAN	tr|W5NSM9|W5NSM9_SHEEP	32.609	92	60	1	106	197	439	528	3.90e-09	60.8
sp|Q9P0T4|ZN581_HUMAN	tr|W5NSM9|W5NSM9_SHEEP	25.899	139	71	1	87	193	358	496	6.71e-07	54.3
sp|Q9P0T4|ZN581_HUMAN	tr|W5NSM9|W5NSM9_SHEEP	30.952	84	56	1	84	167	445	526	7.25e-05	48.1
sp|Q9P0T4|ZN581_HUMAN	tr|A0A1L8FGP2|A0A1L8FGP2_XENLA	52.000	150	66	3	51	196	264	411	4.07e-44	157
sp|Q9P0T4|ZN581_HUMAN	tr|H2S9V1|H2S9V1_TAKRU	45.604	182	83	4	19	197	53	221	7.72e-44	152
sp|Q9P0T4|ZN581_HUMAN	tr|A0A1L8FMU0|A0A1L8FMU0_XENLA	51.333	150	67	3	51	196	251	398	1.39e-43	155
sp|Q9P0T4|ZN581_HUMAN	tr|A0A1U7S7B0|A0A1U7S7B0_ALLSI	54.667	150	59	3	51	196	180	324	2.92e-43	152
sp|Q9P0T4|ZN581_HUMAN	tr|A0A1S3AHU8|A0A1S3AHU8_ERIEU	58.000	150	56	3	53	197	88	235	6.53e-43	150
sp|Q9P0T4|ZN581_HUMAN	tr|A0A2Y9DVE9|A0A2Y9DVE9_TRIMA	57.143	140	53	3	34	167	34	172	1.22e-42	145
sp|Q9P0T4|ZN581_HUMAN	tr|A0A1L8FMU5|A0A1L8FMU5_XENLA	55.474	137	45	3	53	175	321	455	1.69e-42	152
sp|Q9P0T4|ZN581_HUMAN	tr|A0A2U3XYC4|A0A2U3XYC4_LEPWE	56.115	139	56	2	34	167	34	172	2.15e-42	145
sp|Q9P0T4|ZN581_HUMAN	tr|D2HUW7|D2HUW7_AILME	56.115	139	56	2	34	167	34	172	2.15e-42	145
sp|Q9P0T4|ZN581_HUMAN	tr|H9GMC1|H9GMC1_ANOCA	66.972	109	34	1	85	193	1	107	2.50e-42	149
sp|Q9P0T4|ZN581_HUMAN	tr|H9GMC1|H9GMC1_ANOCA	40.187	107	63	1	87	193	193	298	1.19e-17	84.3
sp|Q9P0T4|ZN581_HUMAN	tr|H9GMC1|H9GMC1_ANOCA	39.815	108	62	2	87	193	221	326	3.65e-17	83.2
sp|Q9P0T4|ZN581_HUMAN	tr|H9GMC1|H9GMC1_ANOCA	39.773	88	51	1	106	193	156	241	5.83e-13	71.2
sp|Q9P0T4|ZN581_HUMAN	tr|H9GMC1|H9GMC1_ANOCA	35.294	85	50	2	86	170	252	331	3.39e-09	60.8
sp|Q9P0T4|ZN581_HUMAN	tr|G3TLS9|G3TLS9_LOXAF	56.115	139	56	2	34	167	34	172	5.58e-42	144
sp|Q9P0T4|ZN581_HUMAN	tr|I3MRU0|I3MRU0_ICTTR	55.714	140	55	3	34	167	34	172	6.72e-42	144
sp|Q9P0T4|ZN581_HUMAN	tr|A0A3Q1LW47|A0A3Q1LW47_BOVIN	67.890	109	33	1	89	197	32	138	6.95e-42	146
sp|Q9P0T4|ZN581_HUMAN	tr|A0A3Q1LW47|A0A3Q1LW47_BOVIN	35.294	51	33	0	87	137	212	262	1.12e-04	47.4
sp|Q9P0T4|ZN581_HUMAN	tr|A0A3Q1LW47|A0A3Q1LW47_BOVIN	41.667	48	28	0	144	191	211	258	7.48e-04	44.7
sp|Q9P0T4|ZN581_HUMAN	tr|A0A3Q1LW47|A0A3Q1LW47_BOVIN	39.286	56	32	1	112	167	209	262	0.003	43.1
sp|Q9P0T4|ZN581_HUMAN	tr|H0XM36|H0XM36_OTOGA	55.396	139	57	2	34	167	34	172	7.01e-42	144
sp|Q9P0T4|ZN581_HUMAN	tr|A0A2Y9PDR6|A0A2Y9PDR6_DELLE	55.396	139	57	2	34	167	44	182	9.03e-42	144
sp|Q9P0T4|ZN581_HUMAN	sp|Q9DB38|ZN580_MOUSE	55.396	139	57	2	34	167	34	172	1.00e-41	143
sp|Q9P0T4|ZN581_HUMAN	tr|L5KC76|L5KC76_PTEAL	55.396	139	57	2	34	167	16	154	1.17e-41	142
sp|Q9P0T4|ZN581_HUMAN	tr|J9P0K1|J9P0K1_CANLF	55.396	139	57	2	34	167	34	172	1.29e-41	143
sp|Q9P0T4|ZN581_HUMAN	tr|A0A2K6ESC0|A0A2K6ESC0_PROCO	55.396	139	57	2	34	167	34	172	1.41e-41	143
sp|Q9P0T4|ZN581_HUMAN	tr|A0A340Y8F1|A0A340Y8F1_LIPVE	55.396	139	57	2	34	167	34	172	1.48e-41	142
sp|Q9P0T4|ZN581_HUMAN	tr|A0A2K6S2N1|A0A2K6S2N1_SAIBB	55.396	139	57	2	34	167	34	172	1.58e-41	142
sp|Q9P0T4|ZN581_HUMAN	tr|H2QH74|H2QH74_PANTR	55.396	139	57	2	34	167	34	172	1.58e-41	142
sp|Q9P0T4|ZN581_HUMAN	sp|Q9UK33|ZN580_HUMAN	55.396	139	57	2	34	167	34	172	1.58e-41	142
sp|Q9P0T4|ZN581_HUMAN	tr|G3RZZ3|G3RZZ3_GORGO	55.396	139	57	2	34	167	34	172	1.58e-41	142
sp|Q9P0T4|ZN581_HUMAN	tr|A0A2K5BW92|A0A2K5BW92_AOTNA	55.396	139	57	2	34	167	34	172	1.58e-41	142
sp|Q9P0T4|ZN581_HUMAN	tr|A0A455B0P6|A0A455B0P6_PHYMC	55.396	139	57	2	34	167	44	182	2.02e-41	142
sp|Q9P0T4|ZN581_HUMAN	tr|G3MX43|G3MX43_BOVIN	53.957	139	59	2	34	167	34	172	4.54e-41	141
sp|Q9P0T4|ZN581_HUMAN	tr|R4GDL0|R4GDL0_ANOCA	51.333	150	64	3	54	196	134	281	8.02e-41	146
sp|Q9P0T4|ZN581_HUMAN	tr|F7I7Z6|F7I7Z6_CALJA	53.957	139	59	2	34	167	34	172	1.04e-40	140
sp|Q9P0T4|ZN581_HUMAN	tr|A0A0A0MXH7|A0A0A0MXH7_PAPAN	54.676	139	58	2	34	167	34	172	1.08e-40	140
sp|Q9P0T4|ZN581_HUMAN	tr|A0A2K5XJ35|A0A2K5XJ35_MANLE	54.676	139	58	2	34	167	34	172	1.08e-40	140
sp|Q9P0T4|ZN581_HUMAN	tr|G7PYZ8|G7PYZ8_MACFA	54.676	139	58	2	34	167	34	172	1.08e-40	140
sp|Q9P0T4|ZN581_HUMAN	tr|A0A0D9S614|A0A0D9S614_CHLSB	54.676	139	58	2	34	167	34	172	1.08e-40	140
sp|Q9P0T4|ZN581_HUMAN	tr|A0A2K5KJ12|A0A2K5KJ12_CERAT	54.676	139	58	2	34	167	34	172	1.08e-40	140
sp|Q9P0T4|ZN581_HUMAN	tr|A0A3Q2GW08|A0A3Q2GW08_HORSE	54.676	139	58	2	34	167	34	172	2.26e-40	140
sp|Q9P0T4|ZN581_HUMAN	tr|A0A1U7R267|A0A1U7R267_MESAU	55.396	139	55	3	34	167	34	170	3.59e-40	139
sp|Q9P0T4|ZN581_HUMAN	tr|A0A1U7R267|A0A1U7R267_MESAU	34.043	47	31	0	145	191	92	138	9.5	32.3
sp|Q9P0T4|ZN581_HUMAN	tr|A0A2U3ZLF8|A0A2U3ZLF8_ODORO	56.115	139	56	2	34	167	356	494	2.07e-39	145
sp|Q9P0T4|ZN581_HUMAN	tr|H0VWW7|H0VWW7_CAVPO	53.957	139	59	2	34	167	73	211	2.63e-39	138
sp|Q9P0T4|ZN581_HUMAN	tr|A0A060YWF0|A0A060YWF0_ONCMY	57.895	114	46	1	84	197	390	501	2.59e-38	143
sp|Q9P0T4|ZN581_HUMAN	tr|A0A2K6K4S3|A0A2K6K4S3_RHIBE	56.349	126	50	2	47	167	47	172	4.18e-38	134
sp|Q9P0T4|ZN581_HUMAN	tr|A0A1S3RY71|A0A1S3RY71_SALSA	58.772	114	45	1	84	197	645	756	5.36e-38	144
sp|Q9P0T4|ZN581_HUMAN	tr|A0A287B430|A0A287B430_PIG	57.143	126	49	2	47	167	242	367	2.10e-37	137
sp|Q9P0T4|ZN581_HUMAN	tr|A0A3B4U3C4|A0A3B4U3C4_SERDU	56.034	116	49	1	82	197	779	892	3.65e-37	141
sp|Q9P0T4|ZN581_HUMAN	tr|G3P930|G3P930_GASAC	54.198	131	53	3	67	197	362	485	4.01e-34	131
sp|Q9P0T4|ZN581_HUMAN	tr|G3P930|G3P930_GASAC	35.780	109	66	2	87	193	83	189	3.96e-13	72.4
sp|Q9P0T4|ZN581_HUMAN	tr|G3P930|G3P930_GASAC	32.759	116	76	1	76	191	102	215	7.09e-13	71.6
sp|Q9P0T4|ZN581_HUMAN	tr|G3P930|G3P930_GASAC	38.095	105	64	1	87	191	56	159	1.66e-12	70.5
sp|Q9P0T4|ZN581_HUMAN	tr|G3P930|G3P930_GASAC	32.653	98	65	1	85	181	167	264	1.10e-09	62.4
sp|Q9P0T4|ZN581_HUMAN	tr|G3P930|G3P930_GASAC	36.000	75	47	1	120	193	2	76	3.61e-05	49.3
sp|Q9P0T4|ZN581_HUMAN	tr|G3P930|G3P930_GASAC	29.897	97	66	1	82	178	223	317	1.26e-04	47.4
sp|Q9P0T4|ZN581_HUMAN	tr|G3P930|G3P930_GASAC	25.893	112	76	2	87	191	284	395	0.004	43.1
sp|Q9P0T4|ZN581_HUMAN	tr|H9GT47|H9GT47_ANOCA	53.782	119	53	1	78	196	19	135	1.46e-32	127
sp|Q9P0T4|ZN581_HUMAN	tr|H9GT47|H9GT47_ANOCA	29.655	145	82	3	41	167	352	494	6.08e-11	66.2
sp|Q9P0T4|ZN581_HUMAN	tr|H9GT47|H9GT47_ANOCA	31.818	132	61	3	89	191	331	462	6.01e-10	63.2
sp|Q9P0T4|ZN581_HUMAN	tr|H9GT47|H9GT47_ANOCA	35.294	51	33	0	87	137	207	257	0.001	44.7
sp|Q9P0T4|ZN581_HUMAN	tr|H9GT47|H9GT47_ANOCA	39.623	53	30	1	115	167	207	257	0.002	43.9
sp|Q9P0T4|ZN581_HUMAN	tr|H9GT47|H9GT47_ANOCA	38.298	47	29	0	147	193	209	255	0.003	43.5
sp|Q9P0T4|ZN581_HUMAN	tr|A0A5F5XDV0|A0A5F5XDV0_FELCA	48.734	158	65	6	13	163	39	187	4.28e-27	112
sp|Q9P0T4|ZN581_HUMAN	tr|A0A5F5XDV0|A0A5F5XDV0_FELCA	33.588	131	76	2	63	193	1032	1151	4.55e-17	84.0
sp|Q9P0T4|ZN581_HUMAN	tr|A0A5F5XDV0|A0A5F5XDV0_FELCA	36.036	111	69	1	87	197	1075	1183	1.60e-16	82.4
sp|Q9P0T4|ZN581_HUMAN	tr|A0A5F5XDV0|A0A5F5XDV0_FELCA	43.038	79	43	1	113	191	747	823	2.29e-11	67.4
sp|Q9P0T4|ZN581_HUMAN	tr|A0A5F5XDV0|A0A5F5XDV0_FELCA	32.381	105	69	1	87	191	991	1093	2.06e-10	64.7
sp|Q9P0T4|ZN581_HUMAN	tr|A0A5F5XDV0|A0A5F5XDV0_FELCA	40.449	89	49	2	75	163	540	624	5.27e-10	63.5
sp|Q9P0T4|ZN581_HUMAN	tr|A0A5F5XDV0|A0A5F5XDV0_FELCA	35.577	104	64	2	89	191	1133	1234	1.18e-09	62.4
sp|Q9P0T4|ZN581_HUMAN	tr|A0A5F5XDV0|A0A5F5XDV0_FELCA	36.364	88	54	1	85	172	747	832	2.57e-09	61.6
sp|Q9P0T4|ZN581_HUMAN	tr|A0A5F5XDV0|A0A5F5XDV0_FELCA	40.506	79	45	1	115	193	991	1067	2.61e-08	58.5
sp|Q9P0T4|ZN581_HUMAN	tr|A0A5F5XDV0|A0A5F5XDV0_FELCA	24.638	138	71	2	87	191	777	914	4.71e-06	52.0
sp|Q9P0T4|ZN581_HUMAN	tr|A0A5F5XDV0|A0A5F5XDV0_FELCA	41.071	56	32	1	139	193	542	597	1.81e-05	50.1
sp|Q9P0T4|ZN581_HUMAN	tr|A0A5F5XDV0|A0A5F5XDV0_FELCA	37.255	51	32	0	87	137	412	462	1.92e-04	47.4
sp|Q9P0T4|ZN581_HUMAN	tr|A0A5F5XDV0|A0A5F5XDV0_FELCA	44.000	50	28	0	142	191	746	795	5.40e-04	45.8
sp|Q9P0T4|ZN581_HUMAN	tr|A0A5F5XDV0|A0A5F5XDV0_FELCA	40.426	47	28	0	147	193	414	460	0.002	43.9
sp|Q9P0T4|ZN581_HUMAN	tr|A0A5F5XDV0|A0A5F5XDV0_FELCA	32.941	85	54	2	84	167	1156	1238	0.002	43.9
sp|Q9P0T4|ZN581_HUMAN	tr|A0A5F5XDV0|A0A5F5XDV0_FELCA	39.623	53	30	1	115	167	412	462	0.004	43.5
sp|Q9P0T4|ZN581_HUMAN	tr|A0A5F5XDV0|A0A5F5XDV0_FELCA	32.895	76	23	2	144	191	112	187	0.078	39.3
sp|Q9P0T4|ZN581_HUMAN	tr|A0A5F5XDV0|A0A5F5XDV0_FELCA	33.962	53	35	0	87	139	868	920	0.088	39.3
sp|Q9P0T4|ZN581_HUMAN	tr|A0A5F5XDV0|A0A5F5XDV0_FELCA	24.138	116	51	2	87	167	805	918	3.7	34.3
sp|Q9P0T4|ZN581_HUMAN	tr|A0A0L0BV11|A0A0L0BV11_LUCCU	36.641	131	81	1	64	194	177	305	5.21e-26	106
sp|Q9P0T4|ZN581_HUMAN	tr|A0A0L0BV11|A0A0L0BV11_LUCCU	38.182	55	34	0	84	138	253	307	2.89e-04	46.2
sp|Q9P0T4|ZN581_HUMAN	tr|H9IUH5|H9IUH5_BOMMO	46.847	111	57	1	81	191	86	194	1.33e-25	104
sp|Q9P0T4|ZN581_HUMAN	tr|H9IUH5|H9IUH5_BOMMO	29.348	92	35	1	84	175	145	206	0.003	43.1
sp|Q9P0T4|ZN581_HUMAN	tr|A0A1S3AHS2|A0A1S3AHS2_ERIEU	52.525	99	43	2	71	167	28	124	2.46e-25	100
sp|Q9P0T4|ZN581_HUMAN	tr|A0A2Y9DVS1|A0A2Y9DVS1_TRIMA	45.669	127	59	4	51	167	82	208	3.35e-25	102
sp|Q9P0T4|ZN581_HUMAN	tr|A0A194PJG1|A0A194PJG1_PAPXU	46.429	112	58	1	81	192	108	217	5.06e-25	103
sp|Q9P0T4|ZN581_HUMAN	tr|A0A194PJG1|A0A194PJG1_PAPXU	31.522	92	33	2	84	175	167	228	0.003	43.1
sp|Q9P0T4|ZN581_HUMAN	tr|A0A3B4TTC2|A0A3B4TTC2_SERDU	40.310	129	70	2	65	193	44	165	5.34e-25	102
sp|Q9P0T4|ZN581_HUMAN	tr|A0A3B4TTC2|A0A3B4TTC2_SERDU	37.143	105	64	1	87	191	117	219	1.85e-17	82.4
sp|Q9P0T4|ZN581_HUMAN	tr|A0A1L8EX63|A0A1L8EX63_XENLA	29.268	205	129	4	4	196	41	241	6.60e-25	103
sp|Q9P0T4|ZN581_HUMAN	tr|A0A1L8EX63|A0A1L8EX63_XENLA	30.357	56	39	0	87	142	190	245	0.48	36.6
sp|Q9P0T4|ZN581_HUMAN	tr|A0A2Y9LQT5|A0A2Y9LQT5_DELLE	44.737	114	61	1	84	197	319	430	7.03e-25	105
sp|Q9P0T4|ZN581_HUMAN	tr|W5P3F1|W5P3F1_SHEEP	44.737	114	61	1	84	197	317	428	7.27e-25	105
sp|Q9P0T4|ZN581_HUMAN	tr|G3NUI9|G3NUI9_GASAC	40.741	135	70	3	61	193	186	312	9.67e-25	104
sp|Q9P0T4|ZN581_HUMAN	tr|G3NUI9|G3NUI9_GASAC	29.762	84	57	1	87	168	290	373	2.03e-05	49.7
sp|Q9P0T4|ZN581_HUMAN	tr|G3NUI9|G3NUI9_GASAC	32.759	58	37	1	82	137	315	372	0.058	39.7
sp|Q9P0T4|ZN581_HUMAN	tr|A0A2Y9EZ99|A0A2Y9EZ99_PHYMC	44.737	114	61	1	84	197	319	430	9.75e-25	105
sp|Q9P0T4|ZN581_HUMAN	tr|A0A1U7TMN0|A0A1U7TMN0_TARSY	40.741	135	67	3	61	193	210	333	1.18e-24	103
sp|Q9P0T4|ZN581_HUMAN	tr|A0A1U7TMN0|A0A1U7TMN0_TARSY	36.364	132	77	3	62	191	233	359	4.77e-18	85.9
sp|Q9P0T4|ZN581_HUMAN	tr|A0A1U7TMN0|A0A1U7TMN0_TARSY	31.429	70	46	1	87	154	311	380	0.001	44.3
sp|Q9P0T4|ZN581_HUMAN	tr|W5QI53|W5QI53_SHEEP	40.741	135	67	3	61	193	209	332	1.58e-24	103
sp|Q9P0T4|ZN581_HUMAN	tr|W5QI53|W5QI53_SHEEP	36.364	132	77	3	62	191	232	358	7.05e-18	85.5
sp|Q9P0T4|ZN581_HUMAN	tr|W5QI53|W5QI53_SHEEP	31.429	70	46	1	87	154	310	379	0.001	44.7
sp|Q9P0T4|ZN581_HUMAN	tr|L5JSS3|L5JSS3_PTEAL	40.741	135	67	3	61	193	193	316	1.66e-24	103
sp|Q9P0T4|ZN581_HUMAN	tr|L5JSS3|L5JSS3_PTEAL	36.364	132	77	3	62	191	216	342	4.55e-18	86.3
sp|Q9P0T4|ZN581_HUMAN	tr|L5JSS3|L5JSS3_PTEAL	28.866	97	67	1	87	181	294	390	1.23e-05	50.4
sp|Q9P0T4|ZN581_HUMAN	tr|L5JSS3|L5JSS3_PTEAL	32.759	58	37	1	82	137	319	376	0.11	38.5
sp|Q9P0T4|ZN581_HUMAN	tr|H0WW37|H0WW37_OTOGA	40.741	135	67	3	61	193	196	319	1.73e-24	103
sp|Q9P0T4|ZN581_HUMAN	tr|H0WW37|H0WW37_OTOGA	36.364	132	77	3	62	191	219	345	4.63e-18	86.3
sp|Q9P0T4|ZN581_HUMAN	tr|H0WW37|H0WW37_OTOGA	28.866	97	67	1	87	181	297	393	1.27e-05	50.4
sp|Q9P0T4|ZN581_HUMAN	tr|H0WW37|H0WW37_OTOGA	32.759	58	37	1	82	137	322	379	0.11	38.5
sp|Q9P0T4|ZN581_HUMAN	tr|A0A2K6V0I3|A0A2K6V0I3_SAIBB	40.741	135	67	3	61	193	212	335	1.79e-24	103
sp|Q9P0T4|ZN581_HUMAN	tr|A0A2K6V0I3|A0A2K6V0I3_SAIBB	36.364	132	77	3	62	191	235	361	5.82e-18	86.3
sp|Q9P0T4|ZN581_HUMAN	tr|A0A2K6V0I3|A0A2K6V0I3_SAIBB	28.866	97	67	1	87	181	313	409	1.30e-05	50.4
sp|Q9P0T4|ZN581_HUMAN	tr|A0A2K6V0I3|A0A2K6V0I3_SAIBB	32.759	58	37	1	82	137	338	395	0.092	38.9
sp|Q9P0T4|ZN581_HUMAN	tr|A0A452ENZ8|A0A452ENZ8_CAPHI	40.741	135	67	3	61	193	205	328	1.80e-24	103
sp|Q9P0T4|ZN581_HUMAN	tr|A0A452ENZ8|A0A452ENZ8_CAPHI	36.364	132	77	3	62	191	228	354	4.31e-18	86.3
sp|Q9P0T4|ZN581_HUMAN	tr|A0A452ENZ8|A0A452ENZ8_CAPHI	28.866	97	67	1	87	181	306	402	1.16e-05	50.4
sp|Q9P0T4|ZN581_HUMAN	tr|A0A452ENZ8|A0A452ENZ8_CAPHI	32.759	58	37	1	82	137	331	388	0.12	38.5
sp|Q9P0T4|ZN581_HUMAN	tr|U3E0E2|U3E0E2_CALJA	40.741	135	67	3	61	193	208	331	1.81e-24	103
sp|Q9P0T4|ZN581_HUMAN	tr|U3E0E2|U3E0E2_CALJA	36.364	132	77	3	62	191	231	357	5.39e-18	86.3
sp|Q9P0T4|ZN581_HUMAN	tr|U3E0E2|U3E0E2_CALJA	28.866	97	67	1	87	181	309	405	1.32e-05	50.4
sp|Q9P0T4|ZN581_HUMAN	tr|U3E0E2|U3E0E2_CALJA	32.759	58	37	1	82	137	334	391	0.11	38.5
sp|Q9P0T4|ZN581_HUMAN	tr|F1RGL4|F1RGL4_PIG	45.946	111	58	1	83	193	453	561	1.82e-24	105
sp|Q9P0T4|ZN581_HUMAN	tr|F1RGL4|F1RGL4_PIG	44.545	110	59	1	87	196	320	427	4.46e-22	98.2
sp|Q9P0T4|ZN581_HUMAN	tr|F1RGL4|F1RGL4_PIG	40.909	110	63	1	84	193	125	232	3.74e-17	84.3
sp|Q9P0T4|ZN581_HUMAN	tr|F1RGL4|F1RGL4_PIG	40.187	107	62	1	87	193	184	288	5.18e-17	84.0
sp|Q9P0T4|ZN581_HUMAN	tr|F1RGL4|F1RGL4_PIG	35.088	114	72	1	80	193	65	176	6.16e-14	74.7
sp|Q9P0T4|ZN581_HUMAN	tr|F1RGL4|F1RGL4_PIG	34.615	104	66	1	90	193	47	148	1.96e-13	73.6
sp|Q9P0T4|ZN581_HUMAN	tr|F1RGL4|F1RGL4_PIG	32.353	102	67	1	92	193	434	533	8.49e-10	62.8
sp|Q9P0T4|ZN581_HUMAN	tr|F1RGL4|F1RGL4_PIG	31.061	132	63	4	87	194	212	339	7.16e-09	60.1
sp|Q9P0T4|ZN581_HUMAN	tr|F1RGL4|F1RGL4_PIG	35.849	53	34	0	87	139	541	593	0.094	38.9
sp|Q9P0T4|ZN581_HUMAN	tr|F1MUJ5|F1MUJ5_BOVIN	40.741	135	67	3	61	193	206	329	1.83e-24	103
sp|Q9P0T4|ZN581_HUMAN	tr|F1MUJ5|F1MUJ5_BOVIN	36.364	132	77	3	62	191	229	355	4.98e-18	86.3
sp|Q9P0T4|ZN581_HUMAN	tr|F1MUJ5|F1MUJ5_BOVIN	28.866	97	67	1	87	181	307	403	1.30e-05	50.4
sp|Q9P0T4|ZN581_HUMAN	tr|F1MUJ5|F1MUJ5_BOVIN	32.759	58	37	1	82	137	332	389	0.11	38.5
sp|Q9P0T4|ZN581_HUMAN	tr|B1ASA5|B1ASA5_MOUSE	40.741	135	67	3	61	193	208	331	1.85e-24	103
sp|Q9P0T4|ZN581_HUMAN	tr|B1ASA5|B1ASA5_MOUSE	36.364	132	77	3	62	191	231	357	5.28e-18	86.3
sp|Q9P0T4|ZN581_HUMAN	tr|B1ASA5|B1ASA5_MOUSE	28.866	97	67	1	87	181	309	405	1.23e-05	50.4
sp|Q9P0T4|ZN581_HUMAN	tr|B1ASA5|B1ASA5_MOUSE	32.759	58	37	1	82	137	334	391	0.100	38.9
sp|Q9P0T4|ZN581_HUMAN	tr|A0A1U8C8A6|A0A1U8C8A6_MESAU	40.741	135	67	3	61	193	209	332	1.86e-24	103
sp|Q9P0T4|ZN581_HUMAN	tr|A0A1U8C8A6|A0A1U8C8A6_MESAU	36.364	132	77	3	62	191	232	358	5.31e-18	86.3
sp|Q9P0T4|ZN581_HUMAN	tr|A0A1U8C8A6|A0A1U8C8A6_MESAU	28.866	97	67	1	87	181	310	406	1.23e-05	50.4
sp|Q9P0T4|ZN581_HUMAN	tr|A0A1U8C8A6|A0A1U8C8A6_MESAU	32.759	58	37	1	82	137	335	392	0.100	38.9
sp|Q9P0T4|ZN581_HUMAN	tr|A0A2Y9DDG7|A0A2Y9DDG7_TRIMA	40.741	135	67	3	61	193	206	329	1.87e-24	103
sp|Q9P0T4|ZN581_HUMAN	tr|A0A2Y9DDG7|A0A2Y9DDG7_TRIMA	36.364	132	77	3	62	191	229	355	5.28e-18	86.3
sp|Q9P0T4|ZN581_HUMAN	tr|A0A2Y9DDG7|A0A2Y9DDG7_TRIMA	28.866	97	67	1	87	181	307	403	1.30e-05	50.4
sp|Q9P0T4|ZN581_HUMAN	tr|A0A2Y9DDG7|A0A2Y9DDG7_TRIMA	32.759	58	37	1	82	137	332	389	0.10	38.9
sp|Q9P0T4|ZN581_HUMAN	tr|A0A2I0LLM1|A0A2I0LLM1_COLLI	40.741	135	67	3	61	193	156	279	1.87e-24	103
sp|Q9P0T4|ZN581_HUMAN	tr|A0A2I0LLM1|A0A2I0LLM1_COLLI	28.866	97	67	1	87	181	257	353	9.30e-06	50.8
sp|Q9P0T4|ZN581_HUMAN	tr|A0A2I0LLM1|A0A2I0LLM1_COLLI	32.759	58	37	1	82	137	282	339	0.16	38.1
sp|Q9P0T4|ZN581_HUMAN	tr|A0A2Y9FJS9|A0A2Y9FJS9_PHYMC	40.741	135	67	3	61	193	206	329	1.89e-24	103
sp|Q9P0T4|ZN581_HUMAN	tr|A0A2Y9FJS9|A0A2Y9FJS9_PHYMC	36.364	132	77	3	62	191	229	355	5.33e-18	86.3
sp|Q9P0T4|ZN581_HUMAN	tr|A0A2Y9FJS9|A0A2Y9FJS9_PHYMC	28.866	97	67	1	87	181	307	403	1.34e-05	50.4
sp|Q9P0T4|ZN581_HUMAN	tr|A0A2Y9FJS9|A0A2Y9FJS9_PHYMC	32.759	58	37	1	82	137	332	389	0.11	38.9
sp|Q9P0T4|ZN581_HUMAN	tr|A0A340YAA7|A0A340YAA7_LIPVE	40.741	135	67	3	61	193	206	329	1.89e-24	103
sp|Q9P0T4|ZN581_HUMAN	tr|A0A340YAA7|A0A340YAA7_LIPVE	36.364	132	77	3	62	191	229	355	5.33e-18	86.3
sp|Q9P0T4|ZN581_HUMAN	tr|A0A340YAA7|A0A340YAA7_LIPVE	28.866	97	67	1	87	181	307	403	1.34e-05	50.4
sp|Q9P0T4|ZN581_HUMAN	tr|A0A340YAA7|A0A340YAA7_LIPVE	32.759	58	37	1	82	137	332	389	0.11	38.9
sp|Q9P0T4|ZN581_HUMAN	tr|A0A2Y9ND50|A0A2Y9ND50_DELLE	40.741	135	67	3	61	193	206	329	1.89e-24	103
sp|Q9P0T4|ZN581_HUMAN	tr|A0A2Y9ND50|A0A2Y9ND50_DELLE	36.364	132	77	3	62	191	229	355	5.33e-18	86.3
sp|Q9P0T4|ZN581_HUMAN	tr|A0A2Y9ND50|A0A2Y9ND50_DELLE	28.866	97	67	1	87	181	307	403	1.34e-05	50.4
sp|Q9P0T4|ZN581_HUMAN	tr|A0A2Y9ND50|A0A2Y9ND50_DELLE	32.759	58	37	1	82	137	332	389	0.11	38.9
sp|Q9P0T4|ZN581_HUMAN	tr|A0A287AHH9|A0A287AHH9_PIG	40.741	135	67	3	61	193	222	345	1.89e-24	104
sp|Q9P0T4|ZN581_HUMAN	tr|A0A287AHH9|A0A287AHH9_PIG	36.364	132	77	3	62	191	245	371	4.76e-18	86.3
sp|Q9P0T4|ZN581_HUMAN	tr|A0A287AHH9|A0A287AHH9_PIG	28.866	97	67	1	87	181	323	419	1.17e-05	50.4
sp|Q9P0T4|ZN581_HUMAN	tr|A0A287AHH9|A0A287AHH9_PIG	32.759	58	37	1	82	137	348	405	0.11	38.9
sp|Q9P0T4|ZN581_HUMAN	tr|A0A2K6H0B5|A0A2K6H0B5_PROCO	40.741	135	67	3	61	193	209	332	1.90e-24	103
sp|Q9P0T4|ZN581_HUMAN	tr|A0A2K6H0B5|A0A2K6H0B5_PROCO	36.364	132	77	3	62	191	232	358	5.46e-18	86.3
sp|Q9P0T4|ZN581_HUMAN	tr|A0A2K6H0B5|A0A2K6H0B5_PROCO	28.866	97	67	1	87	181	310	406	1.37e-05	50.4
sp|Q9P0T4|ZN581_HUMAN	tr|A0A2K6H0B5|A0A2K6H0B5_PROCO	32.759	58	37	1	82	137	335	392	0.10	38.9
sp|Q9P0T4|ZN581_HUMAN	tr|A0A2U3WDA2|A0A2U3WDA2_ODORO	40.741	135	67	3	61	193	206	329	1.91e-24	103
sp|Q9P0T4|ZN581_HUMAN	tr|A0A2U3WDA2|A0A2U3WDA2_ODORO	36.364	132	77	3	62	191	229	355	5.28e-18	86.3
sp|Q9P0T4|ZN581_HUMAN	tr|A0A2U3WDA2|A0A2U3WDA2_ODORO	28.866	97	67	1	87	181	307	403	1.33e-05	50.4
sp|Q9P0T4|ZN581_HUMAN	tr|A0A2U3WDA2|A0A2U3WDA2_ODORO	32.759	58	37	1	82	137	332	389	0.11	38.9
sp|Q9P0T4|ZN581_HUMAN	tr|M3YUG8|M3YUG8_MUSPF	40.741	135	67	3	61	193	206	329	1.91e-24	103
sp|Q9P0T4|ZN581_HUMAN	tr|M3YUG8|M3YUG8_MUSPF	36.364	132	77	3	62	191	229	355	5.28e-18	86.3
sp|Q9P0T4|ZN581_HUMAN	tr|M3YUG8|M3YUG8_MUSPF	28.866	97	67	1	87	181	307	403	1.33e-05	50.4
sp|Q9P0T4|ZN581_HUMAN	tr|M3YUG8|M3YUG8_MUSPF	32.759	58	37	1	82	137	332	389	0.11	38.9
sp|Q9P0T4|ZN581_HUMAN	tr|G3SSJ7|G3SSJ7_LOXAF	40.741	135	67	3	61	193	206	329	1.91e-24	103
sp|Q9P0T4|ZN581_HUMAN	tr|G3SSJ7|G3SSJ7_LOXAF	36.364	132	77	3	62	191	229	355	5.28e-18	86.3
sp|Q9P0T4|ZN581_HUMAN	tr|G3SSJ7|G3SSJ7_LOXAF	28.866	97	67	1	87	181	307	403	1.33e-05	50.4
sp|Q9P0T4|ZN581_HUMAN	tr|G3SSJ7|G3SSJ7_LOXAF	32.759	58	37	1	82	137	332	389	0.11	38.9
sp|Q9P0T4|ZN581_HUMAN	tr|A0A2U3YHA9|A0A2U3YHA9_LEPWE	40.741	135	67	3	61	193	206	329	1.91e-24	103
sp|Q9P0T4|ZN581_HUMAN	tr|A0A2U3YHA9|A0A2U3YHA9_LEPWE	36.364	132	77	3	62	191	229	355	5.28e-18	86.3
sp|Q9P0T4|ZN581_HUMAN	tr|A0A2U3YHA9|A0A2U3YHA9_LEPWE	28.866	97	67	1	87	181	307	403	1.33e-05	50.4
sp|Q9P0T4|ZN581_HUMAN	tr|A0A2U3YHA9|A0A2U3YHA9_LEPWE	32.759	58	37	1	82	137	332	389	0.11	38.9
sp|Q9P0T4|ZN581_HUMAN	tr|J9P7M5|J9P7M5_CANLF	40.741	135	67	3	61	193	206	329	1.91e-24	103
sp|Q9P0T4|ZN581_HUMAN	tr|J9P7M5|J9P7M5_CANLF	36.364	132	77	3	62	191	229	355	5.28e-18	86.3
sp|Q9P0T4|ZN581_HUMAN	tr|J9P7M5|J9P7M5_CANLF	28.866	97	67	1	87	181	307	403	1.33e-05	50.4
sp|Q9P0T4|ZN581_HUMAN	tr|J9P7M5|J9P7M5_CANLF	32.759	58	37	1	82	137	332	389	0.11	38.9
sp|Q9P0T4|ZN581_HUMAN	tr|A0A1S3FIW4|A0A1S3FIW4_DIPOR	40.741	135	67	3	61	193	214	337	1.95e-24	103
sp|Q9P0T4|ZN581_HUMAN	tr|A0A1S3FIW4|A0A1S3FIW4_DIPOR	36.364	132	77	3	62	191	237	363	5.43e-18	86.3
sp|Q9P0T4|ZN581_HUMAN	tr|A0A1S3FIW4|A0A1S3FIW4_DIPOR	28.866	97	67	1	87	181	315	411	1.24e-05	50.4
sp|Q9P0T4|ZN581_HUMAN	tr|A0A1S3FIW4|A0A1S3FIW4_DIPOR	32.759	58	37	1	82	137	340	397	0.10	38.9
sp|Q9P0T4|ZN581_HUMAN	tr|G3H925|G3H925_CRIGR	40.741	135	67	3	61	193	195	318	1.97e-24	103
sp|Q9P0T4|ZN581_HUMAN	tr|G3H925|G3H925_CRIGR	36.364	132	77	3	62	191	218	344	5.13e-18	86.3
sp|Q9P0T4|ZN581_HUMAN	tr|G3H925|G3H925_CRIGR	28.866	97	67	1	87	181	296	392	1.26e-05	50.4
sp|Q9P0T4|ZN581_HUMAN	tr|G3H925|G3H925_CRIGR	32.759	58	37	1	82	137	321	378	0.11	38.5
sp|Q9P0T4|ZN581_HUMAN	tr|A0A2K6MHA4|A0A2K6MHA4_RHIBE	40.741	135	67	3	61	193	210	333	2.00e-24	103
sp|Q9P0T4|ZN581_HUMAN	tr|A0A2K6MHA4|A0A2K6MHA4_RHIBE	36.364	132	77	3	62	191	233	359	4.98e-18	86.3
sp|Q9P0T4|ZN581_HUMAN	tr|A0A2K6MHA4|A0A2K6MHA4_RHIBE	28.866	97	67	1	87	181	311	407	1.19e-05	50.4
sp|Q9P0T4|ZN581_HUMAN	tr|A0A2K6MHA4|A0A2K6MHA4_RHIBE	32.759	58	37	1	82	137	336	393	0.10	38.9
sp|Q9P0T4|ZN581_HUMAN	tr|I2CWH9|I2CWH9_MACMU	40.741	135	67	3	61	193	210	333	2.00e-24	103
sp|Q9P0T4|ZN581_HUMAN	tr|I2CWH9|I2CWH9_MACMU	36.364	132	77	3	62	191	233	359	4.98e-18	86.3
sp|Q9P0T4|ZN581_HUMAN	tr|I2CWH9|I2CWH9_MACMU	28.866	97	67	1	87	181	311	407	1.19e-05	50.4
sp|Q9P0T4|ZN581_HUMAN	tr|I2CWH9|I2CWH9_MACMU	32.759	58	37	1	82	137	336	393	0.10	38.9
sp|Q9P0T4|ZN581_HUMAN	tr|A0A2K5VRY2|A0A2K5VRY2_MACFA	40.741	135	67	3	61	193	210	333	2.00e-24	103
sp|Q9P0T4|ZN581_HUMAN	tr|A0A2K5VRY2|A0A2K5VRY2_MACFA	36.364	132	77	3	62	191	233	359	4.98e-18	86.3
sp|Q9P0T4|ZN581_HUMAN	tr|A0A2K5VRY2|A0A2K5VRY2_MACFA	28.866	97	67	1	87	181	311	407	1.19e-05	50.4
sp|Q9P0T4|ZN581_HUMAN	tr|A0A2K5VRY2|A0A2K5VRY2_MACFA	32.759	58	37	1	82	137	336	393	0.10	38.9
sp|Q9P0T4|ZN581_HUMAN	tr|H0W0G8|H0W0G8_CAVPO	40.741	135	67	3	61	193	212	335	2.02e-24	103
sp|Q9P0T4|ZN581_HUMAN	tr|H0W0G8|H0W0G8_CAVPO	36.364	132	77	3	62	191	235	361	5.43e-18	86.3
sp|Q9P0T4|ZN581_HUMAN	tr|H0W0G8|H0W0G8_CAVPO	28.866	97	67	1	87	181	313	409	1.33e-05	50.4
sp|Q9P0T4|ZN581_HUMAN	tr|H0W0G8|H0W0G8_CAVPO	32.759	58	37	1	82	137	338	395	0.11	38.9
sp|Q9P0T4|ZN581_HUMAN	tr|A0A2I3GSH3|A0A2I3GSH3_NOMLE	40.741	135	67	3	61	193	210	333	2.02e-24	103
sp|Q9P0T4|ZN581_HUMAN	tr|A0A2I3GSH3|A0A2I3GSH3_NOMLE	36.364	132	77	3	62	191	233	359	5.08e-18	86.3
sp|Q9P0T4|ZN581_HUMAN	tr|A0A2I3GSH3|A0A2I3GSH3_NOMLE	28.866	97	67	1	87	181	311	407	1.21e-05	50.4
sp|Q9P0T4|ZN581_HUMAN	tr|A0A2I3GSH3|A0A2I3GSH3_NOMLE	32.759	58	37	1	82	137	336	393	0.10	38.9
sp|Q9P0T4|ZN581_HUMAN	sp|Q5T0B9|ZN362_HUMAN	40.741	135	67	3	61	193	210	333	2.02e-24	103
sp|Q9P0T4|ZN581_HUMAN	sp|Q5T0B9|ZN362_HUMAN	36.364	132	77	3	62	191	233	359	5.08e-18	86.3
sp|Q9P0T4|ZN581_HUMAN	sp|Q5T0B9|ZN362_HUMAN	28.866	97	67	1	87	181	311	407	1.21e-05	50.4
sp|Q9P0T4|ZN581_HUMAN	sp|Q5T0B9|ZN362_HUMAN	32.759	58	37	1	82	137	336	393	0.10	38.9
sp|Q9P0T4|ZN581_HUMAN	tr|A0A0D9S7V3|A0A0D9S7V3_CHLSB	40.741	135	67	3	61	193	197	320	2.03e-24	103
sp|Q9P0T4|ZN581_HUMAN	tr|A0A0D9S7V3|A0A0D9S7V3_CHLSB	36.364	132	77	3	62	191	220	346	5.19e-18	86.3
sp|Q9P0T4|ZN581_HUMAN	tr|A0A0D9S7V3|A0A0D9S7V3_CHLSB	28.866	97	67	1	87	181	298	394	1.24e-05	50.4
sp|Q9P0T4|ZN581_HUMAN	tr|A0A0D9S7V3|A0A0D9S7V3_CHLSB	32.759	58	37	1	82	137	323	380	0.11	38.5
sp|Q9P0T4|ZN581_HUMAN	tr|A0A2J8Y700|A0A2J8Y700_PONAB	40.741	135	67	3	61	193	210	333	2.06e-24	103
sp|Q9P0T4|ZN581_HUMAN	tr|A0A2J8Y700|A0A2J8Y700_PONAB	36.364	132	77	3	62	191	233	359	5.23e-18	86.3
sp|Q9P0T4|ZN581_HUMAN	tr|A0A2J8Y700|A0A2J8Y700_PONAB	28.866	97	67	1	87	181	311	407	1.27e-05	50.4
sp|Q9P0T4|ZN581_HUMAN	tr|A0A2J8Y700|A0A2J8Y700_PONAB	32.759	58	37	1	82	137	336	393	0.10	38.9
sp|Q9P0T4|ZN581_HUMAN	tr|F1MR18|F1MR18_BOVIN	44.737	114	61	1	84	197	317	428	2.09e-24	104
sp|Q9P0T4|ZN581_HUMAN	tr|A0A2K5ETR0|A0A2K5ETR0_AOTNA	40.741	135	67	3	61	193	212	335	2.10e-24	103
sp|Q9P0T4|ZN581_HUMAN	tr|A0A2K5ETR0|A0A2K5ETR0_AOTNA	36.364	132	77	3	62	191	235	361	6.06e-18	85.9
sp|Q9P0T4|ZN581_HUMAN	tr|A0A2K5ETR0|A0A2K5ETR0_AOTNA	28.866	97	67	1	87	181	313	409	1.41e-05	50.4
sp|Q9P0T4|ZN581_HUMAN	tr|A0A2K5ETR0|A0A2K5ETR0_AOTNA	32.759	58	37	1	82	137	338	395	0.099	38.9
sp|Q9P0T4|ZN581_HUMAN	tr|A0A4X2LV05|A0A4X2LV05_VOMUR	40.741	135	67	3	61	193	206	329	2.20e-24	103
sp|Q9P0T4|ZN581_HUMAN	tr|A0A4X2LV05|A0A4X2LV05_VOMUR	28.866	97	67	1	87	181	307	403	1.02e-05	50.8
sp|Q9P0T4|ZN581_HUMAN	tr|A0A4X2LV05|A0A4X2LV05_VOMUR	32.759	58	37	1	82	137	332	389	0.15	38.1
sp|Q9P0T4|ZN581_HUMAN	tr|G3QHU8|G3QHU8_GORGO	40.741	135	67	3	61	193	168	291	2.21e-24	103
sp|Q9P0T4|ZN581_HUMAN	tr|G3QHU8|G3QHU8_GORGO	36.364	132	77	3	62	191	191	317	5.18e-18	85.9
sp|Q9P0T4|ZN581_HUMAN	tr|G3QHU8|G3QHU8_GORGO	28.866	97	67	1	87	181	269	365	1.43e-05	50.1
sp|Q9P0T4|ZN581_HUMAN	tr|G3QHU8|G3QHU8_GORGO	32.759	58	37	1	82	137	294	351	0.13	38.5
sp|Q9P0T4|ZN581_HUMAN	tr|G5B5K8|G5B5K8_HETGA	40.741	135	67	3	61	193	231	354	2.23e-24	103
sp|Q9P0T4|ZN581_HUMAN	tr|G5B5K8|G5B5K8_HETGA	36.364	132	77	3	62	191	254	380	5.34e-18	86.3
sp|Q9P0T4|ZN581_HUMAN	tr|G5B5K8|G5B5K8_HETGA	28.866	97	67	1	87	181	332	428	1.31e-05	50.4
sp|Q9P0T4|ZN581_HUMAN	tr|G5B5K8|G5B5K8_HETGA	32.759	58	37	1	82	137	357	414	0.11	38.9
sp|Q9P0T4|ZN581_HUMAN	tr|A0A2K5Z7J0|A0A2K5Z7J0_MANLE	40.741	135	67	3	61	193	164	287	2.33e-24	103
sp|Q9P0T4|ZN581_HUMAN	tr|A0A2K5Z7J0|A0A2K5Z7J0_MANLE	36.364	132	77	3	62	191	187	313	5.50e-18	85.9
sp|Q9P0T4|ZN581_HUMAN	tr|A0A2K5Z7J0|A0A2K5Z7J0_MANLE	28.866	97	67	1	87	181	265	361	1.45e-05	50.1
sp|Q9P0T4|ZN581_HUMAN	tr|A0A2K5Z7J0|A0A2K5Z7J0_MANLE	32.759	58	37	1	82	137	290	347	0.15	38.1
sp|Q9P0T4|ZN581_HUMAN	tr|A0A287D732|A0A287D732_ICTTR	40.741	135	67	3	61	193	210	333	2.40e-24	103
sp|Q9P0T4|ZN581_HUMAN	tr|A0A287D732|A0A287D732_ICTTR	36.364	132	77	3	62	191	233	359	6.06e-18	85.9
sp|Q9P0T4|ZN581_HUMAN	tr|A0A287D732|A0A287D732_ICTTR	28.866	97	67	1	87	181	311	407	1.40e-05	50.4
sp|Q9P0T4|ZN581_HUMAN	tr|A0A287D732|A0A287D732_ICTTR	32.759	58	37	1	82	137	336	393	0.11	38.5
sp|Q9P0T4|ZN581_HUMAN	tr|A0A2I3TW65|A0A2I3TW65_PANTR	40.741	135	67	3	61	193	211	334	2.47e-24	103
sp|Q9P0T4|ZN581_HUMAN	tr|A0A2I3TW65|A0A2I3TW65_PANTR	36.364	132	77	3	62	191	234	360	5.68e-18	86.3
sp|Q9P0T4|ZN581_HUMAN	tr|A0A2I3TW65|A0A2I3TW65_PANTR	28.866	97	67	1	87	181	312	408	1.27e-05	50.4
sp|Q9P0T4|ZN581_HUMAN	tr|A0A2I3TW65|A0A2I3TW65_PANTR	32.759	58	37	1	82	137	337	394	0.10	38.9
sp|Q9P0T4|ZN581_HUMAN	tr|A0A1S3WC55|A0A1S3WC55_ERIEU	40.741	135	67	3	61	193	208	331	2.48e-24	103
sp|Q9P0T4|ZN581_HUMAN	tr|A0A1S3WC55|A0A1S3WC55_ERIEU	36.364	132	77	3	62	191	231	357	4.98e-18	86.3
sp|Q9P0T4|ZN581_HUMAN	tr|A0A1S3WC55|A0A1S3WC55_ERIEU	28.866	97	67	1	87	181	309	405	1.22e-05	50.4
sp|Q9P0T4|ZN581_HUMAN	tr|A0A1S3WC55|A0A1S3WC55_ERIEU	32.759	58	37	1	82	137	334	391	0.12	38.5
sp|Q9P0T4|ZN581_HUMAN	tr|A0A384CDW4|A0A384CDW4_URSMA	40.741	135	67	3	61	193	26	149	2.51e-24	100
sp|Q9P0T4|ZN581_HUMAN	tr|A0A384CDW4|A0A384CDW4_URSMA	36.364	132	77	3	62	191	49	175	5.87e-18	83.6
sp|Q9P0T4|ZN581_HUMAN	tr|A0A384CDW4|A0A384CDW4_URSMA	28.866	97	67	1	87	181	127	223	4.25e-05	48.1
sp|Q9P0T4|ZN581_HUMAN	tr|A0A384CDW4|A0A384CDW4_URSMA	32.759	58	37	1	82	137	152	209	0.51	36.2
sp|Q9P0T4|ZN581_HUMAN	tr|A0A2I3NBK3|A0A2I3NBK3_PAPAN	40.741	135	67	3	61	193	225	348	2.63e-24	103
sp|Q9P0T4|ZN581_HUMAN	tr|A0A2I3NBK3|A0A2I3NBK3_PAPAN	36.364	132	77	3	62	191	248	374	5.69e-18	86.3
sp|Q9P0T4|ZN581_HUMAN	tr|A0A2I3NBK3|A0A2I3NBK3_PAPAN	28.866	97	67	1	87	181	326	422	1.26e-05	50.4
sp|Q9P0T4|ZN581_HUMAN	tr|A0A2I3NBK3|A0A2I3NBK3_PAPAN	32.759	58	37	1	82	137	351	408	0.092	38.9
sp|Q9P0T4|ZN581_HUMAN	tr|A0A2K5NW28|A0A2K5NW28_CERAT	40.741	135	67	3	61	193	225	348	2.73e-24	103
sp|Q9P0T4|ZN581_HUMAN	tr|A0A2K5NW28|A0A2K5NW28_CERAT	36.364	132	77	3	62	191	248	374	5.81e-18	86.3
sp|Q9P0T4|ZN581_HUMAN	tr|A0A2K5NW28|A0A2K5NW28_CERAT	28.866	97	67	1	87	181	326	422	1.30e-05	50.4
sp|Q9P0T4|ZN581_HUMAN	tr|A0A2K5NW28|A0A2K5NW28_CERAT	32.759	58	37	1	82	137	351	408	0.092	38.9
sp|Q9P0T4|ZN581_HUMAN	tr|A0A2R9CM70|A0A2R9CM70_PANPA	40.741	135	67	3	61	193	195	318	2.90e-24	103
sp|Q9P0T4|ZN581_HUMAN	tr|A0A2R9CM70|A0A2R9CM70_PANPA	36.364	132	77	3	62	191	218	344	6.07e-18	85.9
sp|Q9P0T4|ZN581_HUMAN	tr|A0A2R9CM70|A0A2R9CM70_PANPA	28.866	97	67	1	87	181	296	392	1.50e-05	50.1
sp|Q9P0T4|ZN581_HUMAN	tr|A0A2R9CM70|A0A2R9CM70_PANPA	32.759	58	37	1	82	137	321	378	0.12	38.5
sp|Q9P0T4|ZN581_HUMAN	tr|A0A060VVT8|A0A060VVT8_ONCMY	37.975	158	86	4	47	196	272	425	2.96e-24	103
sp|Q9P0T4|ZN581_HUMAN	tr|A0A5F9D1M7|A0A5F9D1M7_RABIT	40.741	135	67	3	61	193	260	383	2.97e-24	103
sp|Q9P0T4|ZN581_HUMAN	tr|A0A5F9D1M7|A0A5F9D1M7_RABIT	36.364	132	77	3	62	191	283	409	7.18e-18	85.9
sp|Q9P0T4|ZN581_HUMAN	tr|A0A5F9D1M7|A0A5F9D1M7_RABIT	28.866	97	67	1	87	181	361	457	1.32e-05	50.4
sp|Q9P0T4|ZN581_HUMAN	tr|A0A5F9D1M7|A0A5F9D1M7_RABIT	32.759	58	37	1	82	137	386	443	0.081	39.3
sp|Q9P0T4|ZN581_HUMAN	tr|F6WGC9|F6WGC9_HORSE	40.741	135	67	3	61	193	293	416	3.01e-24	104
sp|Q9P0T4|ZN581_HUMAN	tr|F6WGC9|F6WGC9_HORSE	36.364	132	77	3	62	191	316	442	7.78e-18	85.9
sp|Q9P0T4|ZN581_HUMAN	tr|F6WGC9|F6WGC9_HORSE	28.866	97	67	1	87	181	394	490	1.26e-05	50.4
sp|Q9P0T4|ZN581_HUMAN	tr|F6WGC9|F6WGC9_HORSE	32.759	58	37	1	82	137	419	476	0.093	38.9
sp|Q9P0T4|ZN581_HUMAN	tr|A0A2K6N154|A0A2K6N154_RHIBE	37.195	164	97	3	33	193	10	170	3.06e-24	100
sp|Q9P0T4|ZN581_HUMAN	tr|A0A2K6N154|A0A2K6N154_RHIBE	36.905	84	51	1	84	167	119	200	7.64e-09	58.9
sp|Q9P0T4|ZN581_HUMAN	tr|A0A2K6N154|A0A2K6N154_RHIBE	42.623	61	33	1	84	142	147	207	3.23e-05	48.5
sp|Q9P0T4|ZN581_HUMAN	tr|A0A2Y9G0H4|A0A2Y9G0H4_TRIMA	45.614	114	60	1	84	197	321	432	3.27e-24	103
sp|Q9P0T4|ZN581_HUMAN	tr|A0A2U3YSY5|A0A2U3YSY5_LEPWE	44.737	114	61	1	84	197	305	416	3.39e-24	103
sp|Q9P0T4|ZN581_HUMAN	tr|G1LL57|G1LL57_AILME	40.741	135	67	3	61	193	224	347	3.67e-24	103
sp|Q9P0T4|ZN581_HUMAN	tr|G1LL57|G1LL57_AILME	36.364	132	77	3	62	191	247	373	7.68e-18	85.9
sp|Q9P0T4|ZN581_HUMAN	tr|G1LL57|G1LL57_AILME	28.866	97	67	1	87	181	325	421	1.67e-05	50.1
sp|Q9P0T4|ZN581_HUMAN	tr|G1LL57|G1LL57_AILME	32.759	58	37	1	82	137	350	407	0.11	38.9
sp|Q9P0T4|ZN581_HUMAN	tr|A0A5G3I1J6|A0A5G3I1J6_XENTR	34.463	177	95	5	33	193	26	197	3.79e-24	101
sp|Q9P0T4|ZN581_HUMAN	tr|A0A5G3I1J6|A0A5G3I1J6_XENTR	39.252	107	63	1	87	193	149	253	1.12e-16	81.3
sp|Q9P0T4|ZN581_HUMAN	tr|A0A5G3I1J6|A0A5G3I1J6_XENTR	35.514	107	67	1	87	193	177	281	2.70e-14	74.7
sp|Q9P0T4|ZN581_HUMAN	tr|A0A5G3I1J6|A0A5G3I1J6_XENTR	33.333	84	54	1	87	170	205	286	1.60e-05	49.7
sp|Q9P0T4|ZN581_HUMAN	tr|A0A151M173|A0A151M173_ALLMI	40.741	135	67	3	61	193	255	378	4.04e-24	103
sp|Q9P0T4|ZN581_HUMAN	tr|A0A151M173|A0A151M173_ALLMI	28.866	97	67	1	87	181	356	452	7.72e-06	51.2
sp|Q9P0T4|ZN581_HUMAN	tr|A0A151M173|A0A151M173_ALLMI	32.759	58	37	1	82	137	381	438	0.15	38.5
sp|Q9P0T4|ZN581_HUMAN	tr|A0A3Q0GJ33|A0A3Q0GJ33_ALLSI	40.741	135	67	3	61	193	309	432	4.22e-24	103
sp|Q9P0T4|ZN581_HUMAN	tr|A0A3Q0GJ33|A0A3Q0GJ33_ALLSI	28.866	97	67	1	87	181	410	506	7.20e-06	51.2
sp|Q9P0T4|ZN581_HUMAN	tr|A0A3Q0GJ33|A0A3Q0GJ33_ALLSI	32.759	58	37	1	82	137	435	492	0.11	38.9
sp|Q9P0T4|ZN581_HUMAN	tr|M3YWA7|M3YWA7_MUSPF	44.545	110	59	1	84	193	174	281	5.58e-24	101
sp|Q9P0T4|ZN581_HUMAN	tr|A0A2U3YX06|A0A2U3YX06_LEPWE	37.195	164	97	3	33	193	10	170	5.83e-24	99.4
sp|Q9P0T4|ZN581_HUMAN	tr|A0A2U3YX06|A0A2U3YX06_LEPWE	36.905	84	51	1	84	167	119	200	7.19e-09	58.9
sp|Q9P0T4|ZN581_HUMAN	tr|A0A2U3YX06|A0A2U3YX06_LEPWE	42.623	61	33	1	84	142	147	207	5.40e-05	48.1
sp|Q9P0T4|ZN581_HUMAN	tr|G1NU56|G1NU56_MYOLU	40.741	135	67	3	61	193	204	327	6.06e-24	102
sp|Q9P0T4|ZN581_HUMAN	tr|G1NU56|G1NU56_MYOLU	36.364	132	77	3	62	191	227	353	1.36e-17	85.1
sp|Q9P0T4|ZN581_HUMAN	tr|G1NU56|G1NU56_MYOLU	28.866	97	67	1	87	181	305	401	3.20e-05	49.3
sp|Q9P0T4|ZN581_HUMAN	tr|G1NU56|G1NU56_MYOLU	32.759	58	37	1	82	137	330	387	0.12	38.5
sp|Q9P0T4|ZN581_HUMAN	tr|A0A1S3WW89|A0A1S3WW89_ERIEU	48.598	107	53	1	87	193	752	856	6.53e-24	103
sp|Q9P0T4|ZN581_HUMAN	tr|A0A1S3WW89|A0A1S3WW89_ERIEU	40.187	107	62	1	87	193	808	912	5.54e-18	86.7
sp|Q9P0T4|ZN581_HUMAN	tr|A0A1S3WW89|A0A1S3WW89_ERIEU	38.889	108	64	1	84	191	777	882	5.87e-18	86.7
sp|Q9P0T4|ZN581_HUMAN	tr|A0A1S3WW89|A0A1S3WW89_ERIEU	39.091	110	65	1	84	193	693	800	5.93e-18	86.7
sp|Q9P0T4|ZN581_HUMAN	tr|A0A1S3WW89|A0A1S3WW89_ERIEU	39.640	111	65	1	83	193	664	772	6.10e-18	86.7
sp|Q9P0T4|ZN581_HUMAN	tr|A0A1S3WW89|A0A1S3WW89_ERIEU	40.000	110	64	1	84	193	609	716	1.13e-17	85.9
sp|Q9P0T4|ZN581_HUMAN	tr|A0A1S3WW89|A0A1S3WW89_ERIEU	39.167	120	68	3	77	193	515	632	1.69e-17	85.1
sp|Q9P0T4|ZN581_HUMAN	tr|A0A1S3WW89|A0A1S3WW89_ERIEU	39.252	107	63	1	87	193	640	744	1.89e-17	85.1
sp|Q9P0T4|ZN581_HUMAN	tr|A0A1S3WW89|A0A1S3WW89_ERIEU	40.187	107	62	1	87	193	836	940	4.65e-17	84.0
sp|Q9P0T4|ZN581_HUMAN	tr|A0A1S3WW89|A0A1S3WW89_ERIEU	36.697	109	67	1	85	193	582	688	1.82e-15	79.3
sp|Q9P0T4|ZN581_HUMAN	tr|A0A1S3WW89|A0A1S3WW89_ERIEU	41.111	90	51	1	87	176	864	951	2.10e-13	73.6
sp|Q9P0T4|ZN581_HUMAN	tr|A0A091D1D4|A0A091D1D4_FUKDA	40.741	135	67	3	61	193	735	858	7.89e-24	103
sp|Q9P0T4|ZN581_HUMAN	tr|A0A091D1D4|A0A091D1D4_FUKDA	36.364	132	77	3	62	191	758	884	2.20e-17	85.1
sp|Q9P0T4|ZN581_HUMAN	tr|A0A091D1D4|A0A091D1D4_FUKDA	28.866	97	67	1	87	181	836	932	2.53e-05	49.7
sp|Q9P0T4|ZN581_HUMAN	tr|A0A091D1D4|A0A091D1D4_FUKDA	32.759	58	37	1	82	137	861	918	0.18	38.1
sp|Q9P0T4|ZN581_HUMAN	tr|A0A1S3SK48|A0A1S3SK48_SALSA	33.898	177	97	3	38	196	424	598	9.29e-24	103
sp|Q9P0T4|ZN581_HUMAN	tr|L5KF60|L5KF60_PTEAL	37.195	164	97	3	33	193	10	170	1.04e-23	99.4
sp|Q9P0T4|ZN581_HUMAN	tr|L5KF60|L5KF60_PTEAL	36.905	84	51	1	84	167	119	200	5.99e-09	59.7
sp|Q9P0T4|ZN581_HUMAN	tr|L5KF60|L5KF60_PTEAL	42.623	61	33	1	84	142	147	207	3.08e-05	48.9
sp|Q9P0T4|ZN581_HUMAN	tr|Q8BGS5|Q8BGS5_MOUSE	41.121	107	61	1	87	193	354	458	1.14e-23	102
sp|Q9P0T4|ZN581_HUMAN	tr|Q8BGS5|Q8BGS5_MOUSE	40.179	112	65	1	82	193	293	402	4.21e-21	95.1
sp|Q9P0T4|ZN581_HUMAN	tr|Q8BGS5|Q8BGS5_MOUSE	36.449	107	66	1	87	193	382	486	1.70e-19	90.9
sp|Q9P0T4|ZN581_HUMAN	tr|Q8BGS5|Q8BGS5_MOUSE	35.714	112	70	1	82	193	265	374	6.62e-19	89.0
sp|Q9P0T4|ZN581_HUMAN	tr|Q8BGS5|Q8BGS5_MOUSE	37.037	81	49	1	87	167	410	488	3.56e-08	58.2
sp|Q9P0T4|ZN581_HUMAN	tr|Q8BGS5|Q8BGS5_MOUSE	43.396	53	30	0	87	139	438	490	5.48e-05	48.5
sp|Q9P0T4|ZN581_HUMAN	tr|A0A1S3GNZ2|A0A1S3GNZ2_DIPOR	36.585	164	98	3	33	193	10	170	1.15e-23	97.8
sp|Q9P0T4|ZN581_HUMAN	tr|A0A1S3GNZ2|A0A1S3GNZ2_DIPOR	40.594	101	58	1	88	188	95	193	5.38e-17	80.5
sp|Q9P0T4|ZN581_HUMAN	tr|A0A067QTN1|A0A067QTN1_ZOONE	38.760	129	76	2	66	193	181	307	1.31e-23	101
sp|Q9P0T4|ZN581_HUMAN	tr|A0A067QTN1|A0A067QTN1_ZOONE	43.925	107	58	1	87	193	287	391	3.08e-21	95.1
sp|Q9P0T4|ZN581_HUMAN	tr|A0A067QTN1|A0A067QTN1_ZOONE	34.899	149	89	3	51	194	191	336	1.77e-19	90.1
sp|Q9P0T4|ZN581_HUMAN	tr|A0A067QTN1|A0A067QTN1_ZOONE	37.805	82	49	1	87	168	315	394	1.84e-11	67.4
sp|Q9P0T4|ZN581_HUMAN	tr|K7F122|K7F122_PELSI	42.991	107	59	1	87	193	104	208	1.48e-23	97.8
sp|Q9P0T4|ZN581_HUMAN	tr|K7F122|K7F122_PELSI	40.952	105	60	1	87	191	48	150	6.26e-20	88.6
sp|Q9P0T4|ZN581_HUMAN	tr|K7F122|K7F122_PELSI	36.885	122	61	2	84	191	3	122	1.00e-15	77.4
sp|Q9P0T4|ZN581_HUMAN	tr|K7F122|K7F122_PELSI	41.975	81	45	1	87	167	132	210	1.67e-13	71.2
sp|Q9P0T4|ZN581_HUMAN	tr|K7F122|K7F122_PELSI	30.769	65	31	1	141	191	2	66	2.3	34.3
sp|Q9P0T4|ZN581_HUMAN	tr|W5NPV4|W5NPV4_SHEEP	41.071	112	64	1	82	193	297	406	1.48e-23	102
sp|Q9P0T4|ZN581_HUMAN	tr|W5NPV4|W5NPV4_SHEEP	37.383	107	65	1	87	193	274	378	2.62e-19	90.1
sp|Q9P0T4|ZN581_HUMAN	tr|W5NPV4|W5NPV4_SHEEP	34.234	111	71	1	83	193	242	350	2.10e-15	79.0
sp|Q9P0T4|ZN581_HUMAN	tr|W5NPV4|W5NPV4_SHEEP	35.556	90	56	1	104	193	235	322	2.10e-10	64.3
sp|Q9P0T4|ZN581_HUMAN	tr|W5NPV4|W5NPV4_SHEEP	30.841	107	72	1	87	193	358	462	2.91e-10	63.9
sp|Q9P0T4|ZN581_HUMAN	tr|W5NPV4|W5NPV4_SHEEP	31.429	105	67	3	87	190	386	486	1.57e-08	58.9
sp|Q9P0T4|ZN581_HUMAN	tr|W5NPV4|W5NPV4_SHEEP	39.063	64	39	0	84	147	411	474	9.22e-08	56.6
sp|Q9P0T4|ZN581_HUMAN	tr|W5NPV4|W5NPV4_SHEEP	39.394	33	20	0	161	193	234	266	6.8	33.1
sp|Q9P0T4|ZN581_HUMAN	sp|P39413|AEF1_DROME	36.508	126	77	2	70	194	166	289	1.66e-23	99.8
sp|Q9P0T4|ZN581_HUMAN	sp|P39413|AEF1_DROME	34.444	90	57	1	84	173	209	296	6.47e-11	65.5
sp|Q9P0T4|ZN581_HUMAN	tr|A0A060VS81|A0A060VS81_ONCMY	36.567	134	83	1	63	196	448	579	1.74e-23	102
sp|Q9P0T4|ZN581_HUMAN	tr|A0A1S3WSK0|A0A1S3WSK0_ERIEU	45.794	107	56	1	87	193	31	135	1.81e-23	99.0
sp|Q9P0T4|ZN581_HUMAN	tr|A0A1S3WSK0|A0A1S3WSK0_ERIEU	43.810	105	57	1	87	191	143	245	1.57e-20	90.9
sp|Q9P0T4|ZN581_HUMAN	tr|A0A1S3WSK0|A0A1S3WSK0_ERIEU	42.056	107	60	1	87	193	115	219	2.08e-20	90.9
sp|Q9P0T4|ZN581_HUMAN	tr|A0A1S3WSK0|A0A1S3WSK0_ERIEU	40.187	107	62	1	87	193	87	191	3.11e-19	87.4
sp|Q9P0T4|ZN581_HUMAN	tr|A0A1S3WSK0|A0A1S3WSK0_ERIEU	41.304	92	52	1	102	193	18	107	1.97e-15	77.4
sp|Q9P0T4|ZN581_HUMAN	tr|A0A1S3WSK0|A0A1S3WSK0_ERIEU	44.444	90	48	1	87	176	171	258	5.16e-15	76.3
sp|Q9P0T4|ZN581_HUMAN	tr|G1LSH1|G1LSH1_AILME	37.195	164	97	3	33	193	13	173	1.81e-23	99.0
sp|Q9P0T4|ZN581_HUMAN	tr|G1LSH1|G1LSH1_AILME	36.905	84	51	1	84	167	122	203	1.20e-08	58.9
sp|Q9P0T4|ZN581_HUMAN	tr|G1LSH1|G1LSH1_AILME	42.623	61	33	1	84	142	150	210	6.07e-05	48.1
sp|Q9P0T4|ZN581_HUMAN	tr|F6UJ14|F6UJ14_XENTR	39.496	119	70	1	70	188	204	320	1.82e-23	102
sp|Q9P0T4|ZN581_HUMAN	tr|F6UJ14|F6UJ14_XENTR	43.519	108	59	1	84	191	49	154	6.44e-21	94.7
sp|Q9P0T4|ZN581_HUMAN	tr|F6UJ14|F6UJ14_XENTR	37.931	116	59	2	87	191	277	390	2.10e-16	82.0
sp|Q9P0T4|ZN581_HUMAN	tr|F6UJ14|F6UJ14_XENTR	35.922	103	64	1	89	191	318	418	1.20e-15	79.7
sp|Q9P0T4|ZN581_HUMAN	tr|F6UJ14|F6UJ14_XENTR	45.679	81	42	1	113	193	50	128	8.48e-15	77.4
sp|Q9P0T4|ZN581_HUMAN	tr|F6UJ14|F6UJ14_XENTR	36.607	112	64	2	87	193	188	297	6.20e-14	74.7
sp|Q9P0T4|ZN581_HUMAN	tr|F6UJ14|F6UJ14_XENTR	21.250	160	71	2	87	191	108	267	5.50e-05	48.5
sp|Q9P0T4|ZN581_HUMAN	tr|F6UJ14|F6UJ14_XENTR	28.395	81	56	1	87	167	344	422	1.69e-04	47.4
sp|Q9P0T4|ZN581_HUMAN	tr|F6UJ14|F6UJ14_XENTR	33.333	54	36	0	138	191	45	98	0.007	42.4
sp|Q9P0T4|ZN581_HUMAN	tr|H9GDP9|H9GDP9_ANOCA	41.912	136	64	4	61	193	194	317	1.93e-23	101
sp|Q9P0T4|ZN581_HUMAN	tr|H9GDP9|H9GDP9_ANOCA	36.364	132	77	3	62	191	217	343	5.58e-18	85.9
sp|Q9P0T4|ZN581_HUMAN	tr|H9GDP9|H9GDP9_ANOCA	28.866	97	67	1	87	181	295	391	8.93e-06	50.8
sp|Q9P0T4|ZN581_HUMAN	tr|H9GDP9|H9GDP9_ANOCA	32.759	58	37	1	82	137	320	377	0.13	38.5
sp|Q9P0T4|ZN581_HUMAN	tr|I3MN38|I3MN38_ICTTR	46.364	110	57	1	84	193	270	377	1.94e-23	101
sp|Q9P0T4|ZN581_HUMAN	tr|I3MN38|I3MN38_ICTTR	40.741	108	62	1	84	191	214	319	5.27e-20	92.0
sp|Q9P0T4|ZN581_HUMAN	tr|I3MN38|I3MN38_ICTTR	36.449	107	66	1	87	193	161	265	7.58e-16	80.1
sp|Q9P0T4|ZN581_HUMAN	tr|I3MN38|I3MN38_ICTTR	34.579	107	68	1	87	193	329	433	3.71e-14	75.5
sp|Q9P0T4|ZN581_HUMAN	tr|I3MN38|I3MN38_ICTTR	34.286	105	67	1	87	191	189	291	5.04e-13	72.0
sp|Q9P0T4|ZN581_HUMAN	tr|I3MN38|I3MN38_ICTTR	36.667	90	55	1	84	173	354	441	8.05e-12	68.6
sp|Q9P0T4|ZN581_HUMAN	tr|I3MN38|I3MN38_ICTTR	32.099	81	53	1	113	193	159	237	5.68e-07	54.3
sp|Q9P0T4|ZN581_HUMAN	tr|A0A3B4TCL3|A0A3B4TCL3_SERDU	40.000	135	72	3	61	193	228	355	1.95e-23	101
sp|Q9P0T4|ZN581_HUMAN	tr|A0A3B4TCL3|A0A3B4TCL3_SERDU	29.762	84	57	1	87	168	333	416	2.27e-05	49.7
sp|Q9P0T4|ZN581_HUMAN	tr|A0A3B4TCL3|A0A3B4TCL3_SERDU	32.759	58	37	1	82	137	358	415	0.049	39.7
sp|Q9P0T4|ZN581_HUMAN	tr|A0A340XJ95|A0A340XJ95_LIPVE	43.860	114	62	1	84	197	333	444	2.05e-23	102
sp|Q9P0T4|ZN581_HUMAN	tr|L5JRY2|L5JRY2_PTEAL	43.860	114	62	1	84	197	329	440	2.12e-23	101
sp|Q9P0T4|ZN581_HUMAN	tr|L5JRY2|L5JRY2_PTEAL	42.424	66	38	0	126	191	313	378	1.06e-06	53.5
sp|Q9P0T4|ZN581_HUMAN	sp|Q5VIY5|ZN468_HUMAN	42.991	107	59	1	87	193	327	431	2.31e-23	101
sp|Q9P0T4|ZN581_HUMAN	sp|Q5VIY5|ZN468_HUMAN	42.056	107	60	1	87	193	383	487	3.23e-20	92.8
sp|Q9P0T4|ZN581_HUMAN	sp|Q5VIY5|ZN468_HUMAN	39.252	107	63	1	87	193	411	515	7.59e-19	89.0
sp|Q9P0T4|ZN581_HUMAN	sp|Q5VIY5|ZN468_HUMAN	37.383	107	65	1	87	193	299	403	2.26e-18	87.4
sp|Q9P0T4|ZN581_HUMAN	sp|Q5VIY5|ZN468_HUMAN	39.252	107	63	1	87	193	271	375	4.36e-17	84.0
sp|Q9P0T4|ZN581_HUMAN	sp|Q5VIY5|ZN468_HUMAN	37.273	110	66	2	83	192	240	346	3.16e-15	78.6
sp|Q9P0T4|ZN581_HUMAN	sp|Q5VIY5|ZN468_HUMAN	33.333	111	72	1	83	193	211	319	2.15e-13	73.2
sp|Q9P0T4|ZN581_HUMAN	sp|Q5VIY5|ZN468_HUMAN	33.696	92	59	1	100	191	200	289	2.70e-05	49.7
sp|Q9P0T4|ZN581_HUMAN	sp|Q5VIY5|ZN468_HUMAN	39.216	51	31	0	87	137	467	517	0.006	42.4
sp|Q9P0T4|ZN581_HUMAN	tr|A0A1U7RGF6|A0A1U7RGF6_MESAU	40.909	110	63	1	84	193	946	1053	2.34e-23	102
sp|Q9P0T4|ZN581_HUMAN	tr|A0A1U7RGF6|A0A1U7RGF6_MESAU	40.541	111	64	1	83	193	889	997	3.75e-21	95.9
sp|Q9P0T4|ZN581_HUMAN	tr|A0A1U7RGF6|A0A1U7RGF6_MESAU	42.157	102	57	1	92	193	870	969	2.24e-20	93.6
sp|Q9P0T4|ZN581_HUMAN	tr|A0A1U7RGF6|A0A1U7RGF6_MESAU	36.449	107	66	1	87	193	977	1081	1.94e-18	88.2
sp|Q9P0T4|ZN581_HUMAN	tr|A0A1U7RGF6|A0A1U7RGF6_MESAU	33.333	135	77	2	59	193	240	361	3.87e-17	84.3
sp|Q9P0T4|ZN581_HUMAN	tr|A0A1U7RGF6|A0A1U7RGF6_MESAU	37.383	107	65	1	87	193	285	389	3.34e-16	81.6
sp|Q9P0T4|ZN581_HUMAN	tr|A0A1U7RGF6|A0A1U7RGF6_MESAU	38.739	111	64	2	84	194	338	444	4.13e-15	78.6
sp|Q9P0T4|ZN581_HUMAN	tr|A0A1U7RGF6|A0A1U7RGF6_MESAU	35.514	107	67	1	87	193	313	417	1.17e-14	77.0
sp|Q9P0T4|ZN581_HUMAN	tr|A0A1U7RGF6|A0A1U7RGF6_MESAU	31.967	122	67	3	84	191	366	485	1.29e-09	62.4
sp|Q9P0T4|ZN581_HUMAN	tr|A0A1U7RGF6|A0A1U7RGF6_MESAU	36.905	84	51	1	84	167	1002	1083	1.18e-07	56.6
sp|Q9P0T4|ZN581_HUMAN	tr|A0A1U7RGF6|A0A1U7RGF6_MESAU	42.857	56	32	0	84	139	1030	1085	5.58e-05	48.9
sp|Q9P0T4|ZN581_HUMAN	tr|A0A1U7RGF6|A0A1U7RGF6_MESAU	41.667	36	21	0	102	137	454	489	8.1	33.1
sp|Q9P0T4|ZN581_HUMAN	tr|A0A3B5KEW3|A0A3B5KEW3_TAKRU	40.000	135	72	3	61	193	226	353	2.56e-23	101
sp|Q9P0T4|ZN581_HUMAN	tr|A0A3B5KEW3|A0A3B5KEW3_TAKRU	29.762	84	57	1	87	168	331	414	9.40e-06	50.8
sp|Q9P0T4|ZN581_HUMAN	tr|A0A3B5KEW3|A0A3B5KEW3_TAKRU	32.759	58	37	1	82	137	356	413	0.014	41.2
sp|Q9P0T4|ZN581_HUMAN	tr|A0A1S3L5A2|A0A1S3L5A2_SALSA	41.121	107	61	1	87	193	209	313	2.65e-23	100
sp|Q9P0T4|ZN581_HUMAN	tr|A0A1S3L5A2|A0A1S3L5A2_SALSA	33.793	145	90	3	52	193	144	285	1.49e-21	95.5
sp|Q9P0T4|ZN581_HUMAN	tr|A0A1S3L5A2|A0A1S3L5A2_SALSA	38.095	105	63	1	87	191	265	367	1.40e-19	90.1
sp|Q9P0T4|ZN581_HUMAN	tr|A0A1S3L5A2|A0A1S3L5A2_SALSA	35.514	107	67	1	87	193	237	341	9.84e-19	87.8
sp|Q9P0T4|ZN581_HUMAN	tr|A0A1S3L5A2|A0A1S3L5A2_SALSA	33.333	90	56	1	102	191	142	227	1.32e-08	58.9
sp|Q9P0T4|ZN581_HUMAN	tr|A0A452FM45|A0A452FM45_CAPHI	40.179	112	65	1	82	193	296	405	2.73e-23	101
sp|Q9P0T4|ZN581_HUMAN	tr|A0A452FM45|A0A452FM45_CAPHI	38.318	107	64	1	87	193	273	377	2.22e-19	90.5
sp|Q9P0T4|ZN581_HUMAN	tr|A0A452FM45|A0A452FM45_CAPHI	34.234	111	71	1	83	193	241	349	2.00e-15	79.0
sp|Q9P0T4|ZN581_HUMAN	tr|A0A452FM45|A0A452FM45_CAPHI	35.556	90	56	1	104	193	234	321	2.59e-10	64.3
sp|Q9P0T4|ZN581_HUMAN	tr|A0A452FM45|A0A452FM45_CAPHI	30.841	107	72	1	87	193	357	461	4.54e-10	63.5
sp|Q9P0T4|ZN581_HUMAN	tr|A0A452FM45|A0A452FM45_CAPHI	31.429	105	67	3	87	190	385	485	2.57e-08	58.5
sp|Q9P0T4|ZN581_HUMAN	tr|A0A452FM45|A0A452FM45_CAPHI	39.063	64	39	0	84	147	410	473	4.67e-07	54.7
sp|Q9P0T4|ZN581_HUMAN	tr|A0A452FM45|A0A452FM45_CAPHI	39.394	33	20	0	161	193	233	265	7.1	33.1
sp|Q9P0T4|ZN581_HUMAN	tr|A0A1S3SKC1|A0A1S3SKC1_SALSA	33.143	175	99	3	38	196	140	312	2.82e-23	99.4
sp|Q9P0T4|ZN581_HUMAN	tr|E9FTL7|E9FTL7_DAPPU	44.037	109	59	1	83	191	491	597	2.87e-23	102
sp|Q9P0T4|ZN581_HUMAN	tr|A0A337RV69|A0A337RV69_FELCA	40.000	135	68	3	61	193	193	316	3.03e-23	101
sp|Q9P0T4|ZN581_HUMAN	tr|A0A337RV69|A0A337RV69_FELCA	38.372	86	49	2	83	166	234	317	3.76e-09	60.8
sp|Q9P0T4|ZN581_HUMAN	tr|A0A1S3LCK7|A0A1S3LCK7_SALSA	40.000	135	75	3	61	193	225	355	3.14e-23	100
sp|Q9P0T4|ZN581_HUMAN	tr|A0A1S3LCK7|A0A1S3LCK7_SALSA	28.713	101	62	2	87	177	333	433	2.38e-05	49.7
sp|Q9P0T4|ZN581_HUMAN	tr|A0A1S3LCK7|A0A1S3LCK7_SALSA	32.759	58	37	1	82	137	358	415	0.13	38.5
sp|Q9P0T4|ZN581_HUMAN	tr|A0A1U7STS7|A0A1U7STS7_ALLSI	45.455	110	58	1	84	193	132	239	3.15e-23	101
sp|Q9P0T4|ZN581_HUMAN	tr|A0A1U7STS7|A0A1U7STS7_ALLSI	39.252	107	63	1	87	193	578	682	5.35e-17	84.0
sp|Q9P0T4|ZN581_HUMAN	tr|A0A1U7STS7|A0A1U7STS7_ALLSI	41.121	107	61	1	87	193	662	766	9.01e-16	80.1
sp|Q9P0T4|ZN581_HUMAN	tr|A0A1U7STS7|A0A1U7STS7_ALLSI	37.383	107	65	1	87	193	79	183	1.98e-15	79.3
sp|Q9P0T4|ZN581_HUMAN	tr|A0A1U7STS7|A0A1U7STS7_ALLSI	36.449	107	66	1	87	193	550	654	5.93e-15	77.8
sp|Q9P0T4|ZN581_HUMAN	tr|A0A1U7STS7|A0A1U7STS7_ALLSI	33.333	138	62	2	84	193	603	738	3.22e-13	72.8
sp|Q9P0T4|ZN581_HUMAN	tr|A0A1U7STS7|A0A1U7STS7_ALLSI	34.586	133	61	2	87	193	219	351	5.59e-13	72.0
sp|Q9P0T4|ZN581_HUMAN	tr|A0A1U7STS7|A0A1U7STS7_ALLSI	34.545	110	70	1	82	191	685	792	3.80e-12	69.7
sp|Q9P0T4|ZN581_HUMAN	tr|A0A1U7STS7|A0A1U7STS7_ALLSI	39.506	81	47	1	113	193	77	155	5.67e-12	69.3
sp|Q9P0T4|ZN581_HUMAN	tr|A0A1U7STS7|A0A1U7STS7_ALLSI	39.623	53	32	0	87	139	303	355	9.81e-05	48.1
sp|Q9P0T4|ZN581_HUMAN	tr|A0A1U7STS7|A0A1U7STS7_ALLSI	43.396	53	30	0	87	139	746	798	1.41e-04	47.4
sp|Q9P0T4|ZN581_HUMAN	tr|A0A2Y9FYL9|A0A2Y9FYL9_TRIMA	36.585	164	98	3	33	193	10	170	3.36e-23	99.0
sp|Q9P0T4|ZN581_HUMAN	tr|A0A2Y9FYL9|A0A2Y9FYL9_TRIMA	30.000	110	63	2	87	196	122	217	9.80e-07	53.5
sp|Q9P0T4|ZN581_HUMAN	tr|A0A2Y9FYL9|A0A2Y9FYL9_TRIMA	31.092	119	59	3	87	182	150	268	4.48e-05	48.5
sp|Q9P0T4|ZN581_HUMAN	tr|A0A2Y9FYL9|A0A2Y9FYL9_TRIMA	28.125	64	46	0	64	127	208	271	3.0	34.3
sp|Q9P0T4|ZN581_HUMAN	tr|F1MJH3|F1MJH3_BOVIN	41.071	112	64	1	82	193	296	405	3.48e-23	101
sp|Q9P0T4|ZN581_HUMAN	tr|F1MJH3|F1MJH3_BOVIN	36.449	107	66	1	87	193	273	377	1.68e-18	87.8
sp|Q9P0T4|ZN581_HUMAN	tr|F1MJH3|F1MJH3_BOVIN	35.455	110	69	1	84	193	242	349	3.40e-16	81.3
sp|Q9P0T4|ZN581_HUMAN	tr|F1MJH3|F1MJH3_BOVIN	35.556	90	56	1	104	193	234	321	1.46e-10	65.1
sp|Q9P0T4|ZN581_HUMAN	tr|F1MJH3|F1MJH3_BOVIN	30.841	107	72	1	87	193	357	461	3.80e-10	63.9
sp|Q9P0T4|ZN581_HUMAN	tr|F1MJH3|F1MJH3_BOVIN	32.941	85	55	1	87	171	385	467	3.76e-08	57.8
sp|Q9P0T4|ZN581_HUMAN	tr|F1MJH3|F1MJH3_BOVIN	37.097	62	39	0	84	145	410	471	7.77e-06	51.2
sp|Q9P0T4|ZN581_HUMAN	tr|A0A1L8FMV8|A0A1L8FMV8_XENLA	40.708	113	65	1	70	182	204	314	3.50e-23	101
sp|Q9P0T4|ZN581_HUMAN	tr|A0A1L8FMV8|A0A1L8FMV8_XENLA	42.593	108	60	1	84	191	49	154	5.19e-20	92.4
sp|Q9P0T4|ZN581_HUMAN	tr|A0A1L8FMV8|A0A1L8FMV8_XENLA	33.913	115	74	1	77	191	375	487	6.75e-17	83.2
sp|Q9P0T4|ZN581_HUMAN	tr|A0A1L8FMV8|A0A1L8FMV8_XENLA	44.444	81	43	1	113	193	50	128	1.24e-13	73.9
sp|Q9P0T4|ZN581_HUMAN	tr|A0A1L8FMV8|A0A1L8FMV8_XENLA	31.532	111	74	1	87	197	249	357	2.91e-11	67.0
sp|Q9P0T4|ZN581_HUMAN	tr|A0A1L8FMV8|A0A1L8FMV8_XENLA	27.273	132	69	2	87	191	136	267	5.55e-11	66.2
sp|Q9P0T4|ZN581_HUMAN	tr|A0A1L8FMV8|A0A1L8FMV8_XENLA	31.034	87	57	2	87	173	413	496	1.36e-06	53.5
sp|Q9P0T4|ZN581_HUMAN	tr|A0A1L8FMV8|A0A1L8FMV8_XENLA	23.567	157	70	3	87	193	277	433	2.02e-05	50.1
sp|Q9P0T4|ZN581_HUMAN	tr|A0A1L8FMV8|A0A1L8FMV8_XENLA	33.333	54	36	0	138	191	45	98	0.004	43.1
sp|Q9P0T4|ZN581_HUMAN	tr|A0A3Q0FSI8|A0A3Q0FSI8_ALLSI	42.857	105	58	1	87	191	398	500	3.85e-23	101
sp|Q9P0T4|ZN581_HUMAN	tr|A0A3Q0FSI8|A0A3Q0FSI8_ALLSI	42.991	107	59	1	87	193	342	446	2.76e-19	90.5
sp|Q9P0T4|ZN581_HUMAN	tr|A0A3Q0FSI8|A0A3Q0FSI8_ALLSI	36.364	110	68	1	84	193	367	474	2.56e-18	87.4
sp|Q9P0T4|ZN581_HUMAN	tr|A0A3Q0FSI8|A0A3Q0FSI8_ALLSI	40.187	107	62	1	87	193	426	530	6.81e-18	86.3
sp|Q9P0T4|ZN581_HUMAN	tr|A0A3Q0FSI8|A0A3Q0FSI8_ALLSI	39.048	105	62	1	87	191	538	640	1.38e-17	85.5
sp|Q9P0T4|ZN581_HUMAN	tr|A0A3Q0FSI8|A0A3Q0FSI8_ALLSI	39.048	105	62	1	87	191	482	584	5.14e-17	84.0
sp|Q9P0T4|ZN581_HUMAN	tr|A0A3Q0FSI8|A0A3Q0FSI8_ALLSI	39.252	107	63	1	87	193	650	754	6.47e-17	83.6
sp|Q9P0T4|ZN581_HUMAN	tr|A0A3Q0FSI8|A0A3Q0FSI8_ALLSI	39.252	107	63	1	87	193	594	698	2.38e-16	82.0
sp|Q9P0T4|ZN581_HUMAN	tr|A0A3Q0FSI8|A0A3Q0FSI8_ALLSI	38.095	105	63	1	87	191	566	668	2.91e-16	81.6
sp|Q9P0T4|ZN581_HUMAN	tr|A0A3Q0FSI8|A0A3Q0FSI8_ALLSI	36.449	107	66	1	87	193	454	558	6.20e-16	80.9
sp|Q9P0T4|ZN581_HUMAN	tr|A0A3Q0FSI8|A0A3Q0FSI8_ALLSI	35.514	107	67	1	87	193	622	726	5.71e-15	77.8
sp|Q9P0T4|ZN581_HUMAN	tr|A0A3Q0FSI8|A0A3Q0FSI8_ALLSI	41.667	84	47	1	87	170	678	759	1.04e-11	68.6
sp|Q9P0T4|ZN581_HUMAN	tr|A0A3B4U6B3|A0A3B4U6B3_SERDU	38.931	131	77	1	69	196	479	609	3.89e-23	101
sp|Q9P0T4|ZN581_HUMAN	tr|A0A3B4U6B3|A0A3B4U6B3_SERDU	37.594	133	68	4	70	196	283	406	1.47e-15	79.7
sp|Q9P0T4|ZN581_HUMAN	tr|A0A3B4U6B3|A0A3B4U6B3_SERDU	36.607	112	62	2	89	191	357	468	5.76e-13	72.0
sp|Q9P0T4|ZN581_HUMAN	tr|A0A3B4U6B3|A0A3B4U6B3_SERDU	31.206	141	86	3	65	196	204	342	6.70e-13	72.0
sp|Q9P0T4|ZN581_HUMAN	tr|A0A3B4U6B3|A0A3B4U6B3_SERDU	34.646	127	66	3	87	196	422	548	3.08e-12	70.1
sp|Q9P0T4|ZN581_HUMAN	tr|A0A3B4U6B3|A0A3B4U6B3_SERDU	37.255	51	32	0	147	197	226	276	5.84e-04	45.8
sp|Q9P0T4|ZN581_HUMAN	tr|M3Y5D7|M3Y5D7_MUSPF	42.593	108	60	1	84	191	284	389	3.94e-23	101
sp|Q9P0T4|ZN581_HUMAN	tr|M3Y5D7|M3Y5D7_MUSPF	33.036	112	73	1	82	193	254	363	7.20e-13	71.6
sp|Q9P0T4|ZN581_HUMAN	tr|M3Y5D7|M3Y5D7_MUSPF	37.143	105	64	1	89	193	458	560	1.34e-12	70.9
sp|Q9P0T4|ZN581_HUMAN	tr|M3Y5D7|M3Y5D7_MUSPF	40.698	86	49	1	87	172	484	567	3.13e-10	63.9
sp|Q9P0T4|ZN581_HUMAN	tr|M3Y5D7|M3Y5D7_MUSPF	28.358	134	69	1	87	193	399	532	1.00e-08	59.7
sp|Q9P0T4|ZN581_HUMAN	tr|A0A1U8DQI2|A0A1U8DQI2_ALLSI	44.762	105	56	1	87	191	942	1044	3.97e-23	101
sp|Q9P0T4|ZN581_HUMAN	tr|A0A1U8DQI2|A0A1U8DQI2_ALLSI	41.667	108	61	1	87	194	1082	1187	6.35e-21	95.1
sp|Q9P0T4|ZN581_HUMAN	tr|A0A1U8DQI2|A0A1U8DQI2_ALLSI	40.000	105	61	1	87	191	914	1016	5.63e-19	89.7
sp|Q9P0T4|ZN581_HUMAN	tr|A0A1U8DQI2|A0A1U8DQI2_ALLSI	40.187	107	62	1	87	193	970	1074	1.85e-18	88.2
sp|Q9P0T4|ZN581_HUMAN	tr|A0A1U8DQI2|A0A1U8DQI2_ALLSI	37.383	107	65	1	87	193	886	990	6.88e-18	86.7
sp|Q9P0T4|ZN581_HUMAN	tr|A0A1U8DQI2|A0A1U8DQI2_ALLSI	38.182	110	66	1	84	193	654	761	1.96e-17	85.1
sp|Q9P0T4|ZN581_HUMAN	tr|A0A1U8DQI2|A0A1U8DQI2_ALLSI	41.121	107	61	1	87	193	1054	1158	2.41e-16	82.0
sp|Q9P0T4|ZN581_HUMAN	tr|A0A1U8DQI2|A0A1U8DQI2_ALLSI	37.963	108	65	2	87	193	713	819	2.65e-16	82.0
sp|Q9P0T4|ZN581_HUMAN	tr|A0A1U8DQI2|A0A1U8DQI2_ALLSI	38.095	105	63	1	87	191	1026	1128	8.61e-15	77.4
sp|Q9P0T4|ZN581_HUMAN	tr|A0A1U8DQI2|A0A1U8DQI2_ALLSI	39.450	109	63	3	87	193	799	906	2.39e-13	73.2
sp|Q9P0T4|ZN581_HUMAN	tr|A0A1U8DQI2|A0A1U8DQI2_ALLSI	38.679	106	63	2	87	191	828	932	3.60e-13	72.8
sp|Q9P0T4|ZN581_HUMAN	tr|A0A1U8DQI2|A0A1U8DQI2_ALLSI	37.647	85	51	1	107	191	649	731	6.82e-13	72.0
sp|Q9P0T4|ZN581_HUMAN	tr|A0A1U8DQI2|A0A1U8DQI2_ALLSI	33.929	112	71	3	87	196	770	880	5.82e-12	69.3
sp|Q9P0T4|ZN581_HUMAN	tr|A0A1U8DQI2|A0A1U8DQI2_ALLSI	34.568	81	52	1	87	167	1138	1217	3.65e-07	55.1
sp|Q9P0T4|ZN581_HUMAN	tr|A0A1U8DQI2|A0A1U8DQI2_ALLSI	43.396	53	29	1	89	140	1168	1220	4.57e-05	48.9
sp|Q9P0T4|ZN581_HUMAN	tr|A0A1U8DQI2|A0A1U8DQI2_ALLSI	32.692	104	68	1	90	193	464	565	1.31e-04	47.8
sp|Q9P0T4|ZN581_HUMAN	tr|A0A1U8DQI2|A0A1U8DQI2_ALLSI	22.699	163	72	2	83	191	541	703	3.30e-04	46.6
sp|Q9P0T4|ZN581_HUMAN	tr|A0A2I2ZSX9|A0A2I2ZSX9_GORGO	41.121	107	61	1	87	193	353	457	4.12e-23	100
sp|Q9P0T4|ZN581_HUMAN	tr|A0A2I2ZSX9|A0A2I2ZSX9_GORGO	35.404	161	88	5	47	193	243	401	4.94e-22	97.8
sp|Q9P0T4|ZN581_HUMAN	tr|A0A2I2ZSX9|A0A2I2ZSX9_GORGO	37.383	107	65	1	87	193	381	485	4.97e-20	92.4
sp|Q9P0T4|ZN581_HUMAN	tr|A0A2I2ZSX9|A0A2I2ZSX9_GORGO	39.506	81	47	1	87	167	409	487	1.21e-09	62.4
sp|Q9P0T4|ZN581_HUMAN	tr|A0A2I2ZSX9|A0A2I2ZSX9_GORGO	44.231	52	29	0	87	138	437	488	3.69e-05	49.3
sp|Q9P0T4|ZN581_HUMAN	tr|R0K5Q6|R0K5Q6_ANAPL	40.000	135	67	4	61	193	156	278	4.23e-23	99.8
sp|Q9P0T4|ZN581_HUMAN	tr|R0K5Q6|R0K5Q6_ANAPL	28.866	97	67	1	87	181	256	352	8.59e-06	50.8
sp|Q9P0T4|ZN581_HUMAN	tr|R0K5Q6|R0K5Q6_ANAPL	32.759	58	37	1	82	137	281	338	0.21	37.7
sp|Q9P0T4|ZN581_HUMAN	sp|Q8BIF9|ZN787_MOUSE	37.805	164	96	3	33	193	10	170	4.28e-23	99.8
sp|Q9P0T4|ZN581_HUMAN	sp|Q8BIF9|ZN787_MOUSE	40.566	106	61	1	88	193	95	198	9.32e-18	85.1
sp|Q9P0T4|ZN581_HUMAN	sp|Q8BIF9|ZN787_MOUSE	37.037	81	49	1	87	167	122	200	3.41e-08	57.8
sp|Q9P0T4|ZN581_HUMAN	sp|Q8BIF9|ZN787_MOUSE	30.159	63	44	0	65	127	295	357	1.6	35.0
sp|Q9P0T4|ZN581_HUMAN	sp|Q8BIF9|ZN787_MOUSE	29.870	77	47	2	113	182	278	354	3.3	34.3
sp|Q9P0T4|ZN581_HUMAN	tr|C0H828|C0H828_SALSA	35.211	142	86	3	55	196	83	218	4.45e-23	97.1
sp|Q9P0T4|ZN581_HUMAN	tr|A0A287BJB5|A0A287BJB5_PIG	43.860	114	62	1	84	197	327	438	4.77e-23	100
sp|Q9P0T4|ZN581_HUMAN	tr|A0A455CAI4|A0A455CAI4_PHYMC	44.954	109	58	1	85	193	510	616	5.04e-23	101
sp|Q9P0T4|ZN581_HUMAN	tr|A0A455CAI4|A0A455CAI4_PHYMC	43.925	107	58	1	87	193	375	479	2.22e-21	96.3
sp|Q9P0T4|ZN581_HUMAN	tr|A0A455CAI4|A0A455CAI4_PHYMC	38.318	107	64	1	87	193	540	644	2.73e-18	87.4
sp|Q9P0T4|ZN581_HUMAN	tr|A0A455CAI4|A0A455CAI4_PHYMC	40.000	110	64	1	84	193	180	287	1.63e-17	85.1
sp|Q9P0T4|ZN581_HUMAN	tr|A0A455CAI4|A0A455CAI4_PHYMC	39.252	107	63	1	87	193	239	343	7.50e-16	80.5
sp|Q9P0T4|ZN581_HUMAN	tr|A0A455CAI4|A0A455CAI4_PHYMC	35.455	110	69	1	84	193	124	231	3.37e-14	75.5
sp|Q9P0T4|ZN581_HUMAN	tr|A0A455CAI4|A0A455CAI4_PHYMC	35.577	104	65	1	90	193	102	203	1.07e-13	74.3
sp|Q9P0T4|ZN581_HUMAN	tr|A0A455CAI4|A0A455CAI4_PHYMC	36.842	95	57	2	99	193	360	451	4.06e-12	69.7
sp|Q9P0T4|ZN581_HUMAN	tr|A0A455CAI4|A0A455CAI4_PHYMC	30.769	130	67	2	87	193	431	560	1.17e-11	68.2
sp|Q9P0T4|ZN581_HUMAN	tr|A0A455CAI4|A0A455CAI4_PHYMC	31.008	129	63	3	87	191	267	393	3.05e-09	61.2
sp|Q9P0T4|ZN581_HUMAN	tr|A0A455CAI4|A0A455CAI4_PHYMC	33.333	81	36	1	87	167	596	658	8.72e-05	48.1
sp|Q9P0T4|ZN581_HUMAN	tr|A0A455CAI4|A0A455CAI4_PHYMC	25.000	56	42	0	138	193	92	147	5.9	33.5
sp|Q9P0T4|ZN581_HUMAN	tr|H0XA22|H0XA22_OTOGA	42.991	107	59	1	87	193	382	486	5.08e-23	100
sp|Q9P0T4|ZN581_HUMAN	tr|H0XA22|H0XA22_OTOGA	40.594	101	58	1	91	191	246	344	5.48e-19	89.4
sp|Q9P0T4|ZN581_HUMAN	tr|H0XA22|H0XA22_OTOGA	39.252	107	63	1	87	193	326	430	1.28e-18	88.2
sp|Q9P0T4|ZN581_HUMAN	tr|H0XA22|H0XA22_OTOGA	41.121	107	61	1	87	193	466	570	1.27e-17	85.5
sp|Q9P0T4|ZN581_HUMAN	tr|H0XA22|H0XA22_OTOGA	36.449	107	66	1	87	193	438	542	2.87e-16	81.6
sp|Q9P0T4|ZN581_HUMAN	tr|H0XA22|H0XA22_OTOGA	37.383	107	65	1	87	193	270	374	9.51e-16	80.1
sp|Q9P0T4|ZN581_HUMAN	tr|H0XA22|H0XA22_OTOGA	40.244	82	47	1	87	168	494	573	1.34e-12	70.9
sp|Q9P0T4|ZN581_HUMAN	tr|H0XA22|H0XA22_OTOGA	29.897	97	65	2	97	193	225	318	4.25e-06	52.0
sp|Q9P0T4|ZN581_HUMAN	tr|H0XA22|H0XA22_OTOGA	21.622	111	61	2	107	191	178	288	1.0	35.8
sp|Q9P0T4|ZN581_HUMAN	tr|A0A1D5QJ53|A0A1D5QJ53_MACMU	43.243	111	61	1	83	193	564	672	5.12e-23	101
sp|Q9P0T4|ZN581_HUMAN	tr|A0A1D5QJ53|A0A1D5QJ53_MACMU	40.909	110	63	1	84	193	372	479	6.44e-21	95.1
sp|Q9P0T4|ZN581_HUMAN	tr|A0A1D5QJ53|A0A1D5QJ53_MACMU	38.462	130	75	2	64	193	740	864	4.31e-20	92.8
sp|Q9P0T4|ZN581_HUMAN	tr|A0A1D5QJ53|A0A1D5QJ53_MACMU	41.121	107	61	1	87	193	624	728	1.85e-17	85.1
sp|Q9P0T4|ZN581_HUMAN	tr|A0A1D5QJ53|A0A1D5QJ53_MACMU	41.121	107	61	1	87	193	431	535	3.30e-17	84.3
sp|Q9P0T4|ZN581_HUMAN	tr|A0A1D5QJ53|A0A1D5QJ53_MACMU	40.000	110	64	1	84	193	179	286	1.02e-16	83.2
sp|Q9P0T4|ZN581_HUMAN	tr|A0A1D5QJ53|A0A1D5QJ53_MACMU	38.318	107	64	1	87	193	788	892	4.50e-16	81.3
sp|Q9P0T4|ZN581_HUMAN	tr|A0A1D5QJ53|A0A1D5QJ53_MACMU	27.907	129	71	1	87	193	680	808	7.56e-11	65.9
sp|Q9P0T4|ZN581_HUMAN	tr|A0A1D5QJ53|A0A1D5QJ53_MACMU	32.432	111	68	2	85	193	125	230	1.96e-09	62.0
sp|Q9P0T4|ZN581_HUMAN	tr|A0A1D5QJ53|A0A1D5QJ53_MACMU	35.556	90	56	1	87	176	459	546	3.24e-09	61.2
sp|Q9P0T4|ZN581_HUMAN	tr|A0A1D5QJ53|A0A1D5QJ53_MACMU	27.692	130	67	2	87	191	238	365	1.12e-07	56.6
sp|Q9P0T4|ZN581_HUMAN	tr|A0A1D5QJ53|A0A1D5QJ53_MACMU	34.444	90	57	1	87	176	816	903	1.29e-06	53.5
sp|Q9P0T4|ZN581_HUMAN	tr|A0A1D5QJ53|A0A1D5QJ53_MACMU	25.397	126	71	1	89	191	268	393	1.53e-05	50.4
sp|Q9P0T4|ZN581_HUMAN	tr|A0A1D5QJ53|A0A1D5QJ53_MACMU	28.169	71	49	1	118	188	102	170	0.079	39.3
sp|Q9P0T4|ZN581_HUMAN	tr|A0A1L8FE13|A0A1L8FE13_XENLA	42.017	119	66	1	78	193	143	261	5.34e-23	100
sp|Q9P0T4|ZN581_HUMAN	tr|A0A1L8FE13|A0A1L8FE13_XENLA	40.909	110	62	1	87	193	213	322	1.86e-20	93.6
sp|Q9P0T4|ZN581_HUMAN	tr|A0A1L8FE13|A0A1L8FE13_XENLA	40.187	107	60	2	87	191	274	378	3.71e-18	87.0
sp|Q9P0T4|ZN581_HUMAN	tr|A0A1L8FE13|A0A1L8FE13_XENLA	34.118	85	54	1	87	169	330	414	2.16e-07	55.8
sp|Q9P0T4|ZN581_HUMAN	tr|A0A1L8FE13|A0A1L8FE13_XENLA	32.075	53	36	0	141	193	120	172	0.003	43.5
sp|Q9P0T4|ZN581_HUMAN	tr|A0A1L8FE13|A0A1L8FE13_XENLA	27.848	79	50	2	63	139	341	414	3.9	33.9
sp|Q9P0T4|ZN581_HUMAN	tr|A0A1S3P298|A0A1S3P298_SALSA	40.741	135	74	3	61	193	235	365	5.39e-23	100
sp|Q9P0T4|ZN581_HUMAN	tr|A0A1S3P298|A0A1S3P298_SALSA	28.866	97	67	1	87	181	343	439	5.66e-06	51.6
sp|Q9P0T4|ZN581_HUMAN	tr|A0A1S3P298|A0A1S3P298_SALSA	32.759	58	37	1	82	137	368	425	0.097	38.9
sp|Q9P0T4|ZN581_HUMAN	tr|A0A2K5CMZ6|A0A2K5CMZ6_AOTNA	42.982	114	63	1	84	197	390	501	5.41e-23	100
sp|Q9P0T4|ZN581_HUMAN	tr|A0A2K6TW41|A0A2K6TW41_SAIBB	37.195	164	97	3	33	193	10	170	5.48e-23	97.8
sp|Q9P0T4|ZN581_HUMAN	tr|A0A2K6TW41|A0A2K6TW41_SAIBB	33.628	113	67	3	87	193	122	232	2.88e-09	60.5
sp|Q9P0T4|ZN581_HUMAN	tr|A0A2K6TW41|A0A2K6TW41_SAIBB	35.294	102	62	2	87	184	150	251	3.44e-09	60.5
sp|Q9P0T4|ZN581_HUMAN	tr|A0A1S3WVU6|A0A1S3WVU6_ERIEU	43.925	107	58	1	87	193	123	227	5.70e-23	100
sp|Q9P0T4|ZN581_HUMAN	tr|A0A1S3WVU6|A0A1S3WVU6_ERIEU	41.121	107	61	1	87	193	403	507	2.54e-20	93.2
sp|Q9P0T4|ZN581_HUMAN	tr|A0A1S3WVU6|A0A1S3WVU6_ERIEU	40.187	107	62	1	87	193	67	171	1.56e-19	90.9
sp|Q9P0T4|ZN581_HUMAN	tr|A0A1S3WVU6|A0A1S3WVU6_ERIEU	34.586	133	61	1	87	193	151	283	1.89e-19	90.9
sp|Q9P0T4|ZN581_HUMAN	tr|A0A1S3WVU6|A0A1S3WVU6_ERIEU	41.121	107	61	1	87	193	319	423	4.91e-19	89.7
sp|Q9P0T4|ZN581_HUMAN	tr|A0A1S3WVU6|A0A1S3WVU6_ERIEU	40.187	107	62	1	87	193	375	479	8.41e-19	89.0
sp|Q9P0T4|ZN581_HUMAN	tr|A0A1S3WVU6|A0A1S3WVU6_ERIEU	39.252	107	63	1	87	193	459	563	3.63e-18	87.0
sp|Q9P0T4|ZN581_HUMAN	tr|A0A1S3WVU6|A0A1S3WVU6_ERIEU	41.121	107	61	1	87	193	291	395	1.28e-17	85.5
sp|Q9P0T4|ZN581_HUMAN	tr|A0A1S3WVU6|A0A1S3WVU6_ERIEU	39.252	107	63	1	87	193	235	339	2.27e-16	82.0
sp|Q9P0T4|ZN581_HUMAN	tr|A0A1S3WVU6|A0A1S3WVU6_ERIEU	39.091	110	65	1	84	193	8	115	2.55e-16	81.6
sp|Q9P0T4|ZN581_HUMAN	tr|A0A1S3WVU6|A0A1S3WVU6_ERIEU	41.379	87	49	1	105	191	1	85	3.05e-13	72.8
sp|Q9P0T4|ZN581_HUMAN	tr|A0A1S3WVU6|A0A1S3WVU6_ERIEU	39.344	61	35	1	133	193	1	59	2.49e-05	49.7
sp|Q9P0T4|ZN581_HUMAN	tr|A0A1S3WVU6|A0A1S3WVU6_ERIEU	37.255	51	32	0	87	137	515	565	0.001	45.1
sp|Q9P0T4|ZN581_HUMAN	tr|A0A1L8FHF2|A0A1L8FHF2_XENLA	40.136	147	69	5	50	193	194	324	5.72e-23	99.8
sp|Q9P0T4|ZN581_HUMAN	tr|A0A1L8FHF2|A0A1L8FHF2_XENLA	28.866	97	67	1	87	181	302	398	1.27e-05	50.4
sp|Q9P0T4|ZN581_HUMAN	tr|A0A1L8FHF2|A0A1L8FHF2_XENLA	32.759	58	37	1	82	137	327	384	0.16	38.1
sp|Q9P0T4|ZN581_HUMAN	tr|A0A455B7N8|A0A455B7N8_PHYMC	41.176	119	67	1	78	193	27	145	5.80e-23	99.0
sp|Q9P0T4|ZN581_HUMAN	tr|A0A455B7N8|A0A455B7N8_PHYMC	38.182	110	61	2	89	193	10	117	6.40e-17	82.4
sp|Q9P0T4|ZN581_HUMAN	tr|A0A455B7N8|A0A455B7N8_PHYMC	39.252	107	61	2	87	191	97	201	6.40e-17	82.4
sp|Q9P0T4|ZN581_HUMAN	tr|A0A455B7N8|A0A455B7N8_PHYMC	33.333	84	54	1	87	168	153	236	7.09e-07	53.9
sp|Q9P0T4|ZN581_HUMAN	tr|H2PPC4|H2PPC4_PONAB	42.991	107	59	1	87	193	307	411	5.83e-23	100
sp|Q9P0T4|ZN581_HUMAN	tr|H2PPC4|H2PPC4_PONAB	41.121	107	61	1	87	193	391	495	2.99e-18	87.0
sp|Q9P0T4|ZN581_HUMAN	tr|H2PPC4|H2PPC4_PONAB	37.383	107	65	1	87	193	335	439	8.58e-18	85.9
sp|Q9P0T4|ZN581_HUMAN	tr|H2PPC4|H2PPC4_PONAB	39.806	103	56	2	93	191	169	269	9.26e-16	80.1
sp|Q9P0T4|ZN581_HUMAN	tr|H2PPC4|H2PPC4_PONAB	33.835	133	62	2	87	193	223	355	1.54e-15	79.3
sp|Q9P0T4|ZN581_HUMAN	tr|H2PPC4|H2PPC4_PONAB	42.683	82	45	1	87	168	419	498	1.11e-13	73.9
sp|Q9P0T4|ZN581_HUMAN	tr|A0A287AVR8|A0A287AVR8_PIG	41.818	110	62	1	84	193	326	433	5.91e-23	100
sp|Q9P0T4|ZN581_HUMAN	tr|A0A287AVR8|A0A287AVR8_PIG	37.383	107	65	1	87	193	301	405	2.55e-18	87.4
sp|Q9P0T4|ZN581_HUMAN	tr|A0A287AVR8|A0A287AVR8_PIG	38.318	107	64	1	87	193	273	377	4.68e-18	86.7
sp|Q9P0T4|ZN581_HUMAN	tr|A0A287AVR8|A0A287AVR8_PIG	30.841	107	72	1	87	193	385	489	1.14e-10	65.5
sp|Q9P0T4|ZN581_HUMAN	tr|A0A287AVR8|A0A287AVR8_PIG	37.805	82	49	1	87	168	413	492	9.51e-09	59.7
sp|Q9P0T4|ZN581_HUMAN	tr|A0A287AVR8|A0A287AVR8_PIG	35.484	62	40	0	84	145	438	499	7.98e-06	51.2
sp|Q9P0T4|ZN581_HUMAN	tr|A0A1S3SJ58|A0A1S3SJ58_SALSA	38.843	121	72	1	76	196	135	253	5.98e-23	97.4
sp|Q9P0T4|ZN581_HUMAN	tr|A0A3Q0DGS0|A0A3Q0DGS0_MESAU	37.805	164	96	3	33	193	10	170	6.11e-23	99.4
sp|Q9P0T4|ZN581_HUMAN	tr|A0A3Q0DGS0|A0A3Q0DGS0_MESAU	40.566	106	61	1	88	193	95	198	1.10e-17	85.1
sp|Q9P0T4|ZN581_HUMAN	tr|A0A3Q0DGS0|A0A3Q0DGS0_MESAU	37.037	81	49	1	87	167	122	200	3.54e-08	57.8
sp|Q9P0T4|ZN581_HUMAN	tr|A0A3Q0DGS0|A0A3Q0DGS0_MESAU	31.169	77	46	2	113	182	278	354	0.61	36.6
sp|Q9P0T4|ZN581_HUMAN	tr|A0A3Q0DGS0|A0A3Q0DGS0_MESAU	25.843	89	63	1	42	127	269	357	1.3	35.4
sp|Q9P0T4|ZN581_HUMAN	tr|H2QH15|H2QH15_PANTR	42.991	107	59	1	87	193	411	515	6.23e-23	100
sp|Q9P0T4|ZN581_HUMAN	tr|H2QH15|H2QH15_PANTR	42.593	108	60	1	87	194	355	460	3.15e-21	95.9
sp|Q9P0T4|ZN581_HUMAN	tr|H2QH15|H2QH15_PANTR	40.566	106	61	1	87	192	327	430	2.56e-20	93.2
sp|Q9P0T4|ZN581_HUMAN	tr|H2QH15|H2QH15_PANTR	38.889	108	64	1	87	194	551	656	3.73e-20	92.8
sp|Q9P0T4|ZN581_HUMAN	tr|H2QH15|H2QH15_PANTR	39.815	108	63	1	87	194	523	628	3.11e-19	90.1
sp|Q9P0T4|ZN581_HUMAN	tr|H2QH15|H2QH15_PANTR	38.532	109	65	1	85	193	297	403	1.43e-18	88.2
sp|Q9P0T4|ZN581_HUMAN	tr|H2QH15|H2QH15_PANTR	36.111	108	67	1	87	194	271	376	2.03e-16	82.0
sp|Q9P0T4|ZN581_HUMAN	tr|H2QH15|H2QH15_PANTR	40.625	96	55	1	87	182	607	700	3.50e-16	81.3
sp|Q9P0T4|ZN581_HUMAN	tr|H2QH15|H2QH15_PANTR	34.579	107	68	1	87	193	467	571	5.04e-16	80.9
sp|Q9P0T4|ZN581_HUMAN	tr|H2QH15|H2QH15_PANTR	29.358	109	75	1	83	191	211	317	7.25e-09	60.1
sp|Q9P0T4|ZN581_HUMAN	tr|H2QH15|H2QH15_PANTR	30.435	92	62	1	100	191	200	289	0.025	40.8
sp|Q9P0T4|ZN581_HUMAN	tr|H2QH15|H2QH15_PANTR	38.095	42	26	0	87	128	663	704	0.054	39.7
sp|Q9P0T4|ZN581_HUMAN	tr|A0A060WZS2|A0A060WZS2_ONCMY	35.075	134	85	1	63	196	253	384	6.30e-23	99.8
sp|Q9P0T4|ZN581_HUMAN	tr|A0A0D9S846|A0A0D9S846_CHLSB	42.105	114	64	1	84	197	99	210	6.35e-23	97.8
sp|Q9P0T4|ZN581_HUMAN	tr|H2NZY8|H2NZY8_PONAB	42.991	107	59	1	87	193	409	513	6.38e-23	100
sp|Q9P0T4|ZN581_HUMAN	tr|H2NZY8|H2NZY8_PONAB	40.566	106	61	1	87	192	325	428	1.62e-20	94.0
sp|Q9P0T4|ZN581_HUMAN	tr|H2NZY8|H2NZY8_PONAB	38.889	108	64	1	87	194	549	654	4.36e-20	92.8
sp|Q9P0T4|ZN581_HUMAN	tr|H2NZY8|H2NZY8_PONAB	38.889	108	64	1	87	194	521	626	9.23e-19	89.0
sp|Q9P0T4|ZN581_HUMAN	tr|H2NZY8|H2NZY8_PONAB	38.318	107	64	1	87	193	381	485	3.18e-18	87.4
sp|Q9P0T4|ZN581_HUMAN	tr|H2NZY8|H2NZY8_PONAB	38.318	107	64	1	87	193	297	401	9.23e-18	85.9
sp|Q9P0T4|ZN581_HUMAN	tr|H2NZY8|H2NZY8_PONAB	34.579	107	68	1	87	193	465	569	3.38e-16	81.6
sp|Q9P0T4|ZN581_HUMAN	tr|H2NZY8|H2NZY8_PONAB	37.037	108	66	1	87	194	605	710	4.60e-16	81.3
sp|Q9P0T4|ZN581_HUMAN	tr|H2NZY8|H2NZY8_PONAB	28.986	138	71	2	83	194	238	374	4.48e-13	72.4
sp|Q9P0T4|ZN581_HUMAN	tr|H2NZY8|H2NZY8_PONAB	39.535	86	50	1	87	172	633	716	2.82e-12	70.1
sp|Q9P0T4|ZN581_HUMAN	tr|H2NZY8|H2NZY8_PONAB	32.653	98	64	1	94	191	220	315	1.01e-09	62.8
sp|Q9P0T4|ZN581_HUMAN	tr|H2NZY8|H2NZY8_PONAB	31.461	89	59	1	100	188	198	284	7.83e-04	45.4
sp|Q9P0T4|ZN581_HUMAN	tr|G1RXT2|G1RXT2_NOMLE	42.991	107	59	1	87	193	307	411	6.50e-23	100
sp|Q9P0T4|ZN581_HUMAN	tr|G1RXT2|G1RXT2_NOMLE	41.121	107	61	1	87	193	391	495	3.11e-18	87.0
sp|Q9P0T4|ZN581_HUMAN	tr|G1RXT2|G1RXT2_NOMLE	37.383	107	65	1	87	193	335	439	1.08e-17	85.5
sp|Q9P0T4|ZN581_HUMAN	tr|G1RXT2|G1RXT2_NOMLE	33.835	133	62	2	87	193	223	355	7.43e-16	80.5
sp|Q9P0T4|ZN581_HUMAN	tr|G1RXT2|G1RXT2_NOMLE	39.175	97	57	1	95	191	175	269	3.99e-15	78.2
sp|Q9P0T4|ZN581_HUMAN	tr|G1RXT2|G1RXT2_NOMLE	42.683	82	45	1	87	168	419	498	8.88e-14	74.3
sp|Q9P0T4|ZN581_HUMAN	tr|G1RXT2|G1RXT2_NOMLE	28.866	97	66	2	97	193	150	243	0.031	40.4
sp|Q9P0T4|ZN581_HUMAN	tr|A0A3Q0HPE0|A0A3Q0HPE0_ALLSI	39.823	113	66	1	84	196	255	365	6.63e-23	99.4
sp|Q9P0T4|ZN581_HUMAN	tr|A0A3Q0HPE0|A0A3Q0HPE0_ALLSI	40.187	107	62	1	87	193	230	334	2.51e-17	84.0
sp|Q9P0T4|ZN581_HUMAN	tr|A0A3Q0HPE0|A0A3Q0HPE0_ALLSI	38.532	109	65	1	79	187	102	208	4.89e-16	80.5
sp|Q9P0T4|ZN581_HUMAN	tr|A0A3Q0HPE0|A0A3Q0HPE0_ALLSI	45.679	81	42	1	113	193	108	186	7.29e-13	71.2
sp|Q9P0T4|ZN581_HUMAN	tr|A0A3Q0HPE0|A0A3Q0HPE0_ALLSI	31.469	143	60	3	87	193	138	278	3.15e-12	69.7
sp|Q9P0T4|ZN581_HUMAN	tr|A0A3Q0HPE0|A0A3Q0HPE0_ALLSI	40.385	52	31	0	142	193	107	158	2.75e-04	46.2
sp|Q9P0T4|ZN581_HUMAN	tr|A0A286ZIA9|A0A286ZIA9_PIG	35.106	188	114	3	9	193	6	188	7.16e-23	99.4
sp|Q9P0T4|ZN581_HUMAN	tr|A0A286ZIA9|A0A286ZIA9_PIG	40.566	106	61	1	88	193	113	216	6.58e-18	85.9
sp|Q9P0T4|ZN581_HUMAN	tr|A0A286ZIA9|A0A286ZIA9_PIG	36.905	84	51	1	84	167	137	218	2.61e-08	58.2
sp|Q9P0T4|ZN581_HUMAN	tr|A0A286ZIA9|A0A286ZIA9_PIG	24.272	103	75	1	42	141	287	389	0.20	37.7
sp|Q9P0T4|ZN581_HUMAN	tr|A0A286ZIA9|A0A286ZIA9_PIG	28.235	85	54	2	113	190	296	380	5.3	33.5
sp|Q9P0T4|ZN581_HUMAN	tr|A0A067RBJ8|A0A067RBJ8_ZOONE	41.667	108	61	1	87	194	170	275	7.29e-23	98.6
sp|Q9P0T4|ZN581_HUMAN	tr|A0A067RBJ8|A0A067RBJ8_ZOONE	40.000	105	61	1	87	191	226	328	1.00e-19	90.1
sp|Q9P0T4|ZN581_HUMAN	tr|A0A067RBJ8|A0A067RBJ8_ZOONE	39.286	84	49	1	87	170	254	335	1.57e-12	70.1
sp|Q9P0T4|ZN581_HUMAN	tr|A0A067RBJ8|A0A067RBJ8_ZOONE	27.072	181	112	5	11	191	56	216	2.11e-10	64.3
sp|Q9P0T4|ZN581_HUMAN	tr|A0A067RBJ8|A0A067RBJ8_ZOONE	39.655	58	35	0	87	144	282	339	8.37e-05	47.8
sp|Q9P0T4|ZN581_HUMAN	sp|P17035|ZNF28_HUMAN	42.991	107	59	1	87	193	411	515	7.30e-23	100
sp|Q9P0T4|ZN581_HUMAN	sp|P17035|ZNF28_HUMAN	42.593	108	60	1	87	194	355	460	3.88e-21	95.9
sp|Q9P0T4|ZN581_HUMAN	sp|P17035|ZNF28_HUMAN	40.566	106	61	1	87	192	327	430	1.87e-20	93.6
sp|Q9P0T4|ZN581_HUMAN	sp|P17035|ZNF28_HUMAN	38.889	108	64	1	87	194	551	656	3.89e-20	92.8
sp|Q9P0T4|ZN581_HUMAN	sp|P17035|ZNF28_HUMAN	39.815	108	63	1	87	194	523	628	8.72e-19	89.0
sp|Q9P0T4|ZN581_HUMAN	sp|P17035|ZNF28_HUMAN	38.318	107	64	1	87	193	299	403	2.09e-18	87.8
sp|Q9P0T4|ZN581_HUMAN	sp|P17035|ZNF28_HUMAN	37.037	108	66	1	87	194	271	376	1.51e-17	85.5
sp|Q9P0T4|ZN581_HUMAN	sp|P17035|ZNF28_HUMAN	37.963	108	65	1	87	194	607	712	8.13e-17	83.2
sp|Q9P0T4|ZN581_HUMAN	sp|P17035|ZNF28_HUMAN	34.579	107	68	1	87	193	467	571	7.86e-16	80.5
sp|Q9P0T4|ZN581_HUMAN	sp|P17035|ZNF28_HUMAN	40.698	86	49	1	87	172	635	718	5.07e-13	72.4
sp|Q9P0T4|ZN581_HUMAN	sp|P17035|ZNF28_HUMAN	30.275	109	74	1	83	191	211	317	8.80e-10	62.8
sp|Q9P0T4|ZN581_HUMAN	sp|P17035|ZNF28_HUMAN	30.435	92	62	1	100	191	200	289	0.026	40.8
sp|Q9P0T4|ZN581_HUMAN	tr|H2QHB7|H2QHB7_PANTR	40.909	110	63	1	84	193	350	457	7.31e-23	100
sp|Q9P0T4|ZN581_HUMAN	tr|H2QHB7|H2QHB7_PANTR	35.404	161	88	5	47	193	243	401	6.44e-22	97.4
sp|Q9P0T4|ZN581_HUMAN	tr|H2QHB7|H2QHB7_PANTR	37.383	107	65	1	87	193	381	485	6.73e-20	92.0
sp|Q9P0T4|ZN581_HUMAN	tr|H2QHB7|H2QHB7_PANTR	39.286	84	49	1	84	167	406	487	1.50e-09	62.0
sp|Q9P0T4|ZN581_HUMAN	tr|H2QHB7|H2QHB7_PANTR	43.636	55	31	0	84	138	434	488	5.78e-05	48.5
sp|Q9P0T4|ZN581_HUMAN	tr|A0A060VVG1|A0A060VVG1_ONCMY	40.323	124	72	1	73	196	17	138	7.33e-23	94.4
sp|Q9P0T4|ZN581_HUMAN	tr|G3R6V7|G3R6V7_GORGO	42.991	107	59	1	87	193	411	515	7.38e-23	100
sp|Q9P0T4|ZN581_HUMAN	tr|G3R6V7|G3R6V7_GORGO	42.593	108	60	1	87	194	355	460	4.15e-21	95.5
sp|Q9P0T4|ZN581_HUMAN	tr|G3R6V7|G3R6V7_GORGO	38.889	108	64	1	87	194	551	656	4.04e-20	92.8
sp|Q9P0T4|ZN581_HUMAN	tr|G3R6V7|G3R6V7_GORGO	40.566	106	61	1	87	192	327	430	4.71e-20	92.4
sp|Q9P0T4|ZN581_HUMAN	tr|G3R6V7|G3R6V7_GORGO	39.815	108	63	1	87	194	523	628	8.47e-19	89.0
sp|Q9P0T4|ZN581_HUMAN	tr|G3R6V7|G3R6V7_GORGO	37.383	107	65	1	87	193	299	403	6.17e-18	86.7
sp|Q9P0T4|ZN581_HUMAN	tr|G3R6V7|G3R6V7_GORGO	36.111	108	67	1	87	194	271	376	3.81e-17	84.3
sp|Q9P0T4|ZN581_HUMAN	tr|G3R6V7|G3R6V7_GORGO	37.963	108	65	1	87	194	607	712	8.53e-17	83.2
sp|Q9P0T4|ZN581_HUMAN	tr|G3R6V7|G3R6V7_GORGO	34.579	107	68	1	87	193	467	571	7.64e-16	80.5
sp|Q9P0T4|ZN581_HUMAN	tr|G3R6V7|G3R6V7_GORGO	40.698	86	49	1	87	172	635	718	5.58e-13	72.0
sp|Q9P0T4|ZN581_HUMAN	tr|G3R6V7|G3R6V7_GORGO	29.358	109	75	1	83	191	211	317	2.36e-09	61.6
sp|Q9P0T4|ZN581_HUMAN	tr|G3R6V7|G3R6V7_GORGO	30.435	92	62	1	100	191	200	289	0.025	40.8
sp|Q9P0T4|ZN581_HUMAN	tr|A0A2R9AFG9|A0A2R9AFG9_PANPA	40.909	110	63	1	84	193	350	457	7.45e-23	100
sp|Q9P0T4|ZN581_HUMAN	tr|A0A2R9AFG9|A0A2R9AFG9_PANPA	35.404	161	88	5	47	193	243	401	6.76e-22	97.4
sp|Q9P0T4|ZN581_HUMAN	tr|A0A2R9AFG9|A0A2R9AFG9_PANPA	37.383	107	65	1	87	193	381	485	6.92e-20	91.7
sp|Q9P0T4|ZN581_HUMAN	tr|A0A2R9AFG9|A0A2R9AFG9_PANPA	39.286	84	49	1	84	167	406	487	1.58e-09	62.0
sp|Q9P0T4|ZN581_HUMAN	tr|A0A2R9AFG9|A0A2R9AFG9_PANPA	43.636	55	31	0	84	138	434	488	5.95e-05	48.5
sp|Q9P0T4|ZN581_HUMAN	tr|A0A2Y9ECV9|A0A2Y9ECV9_TRIMA	45.455	110	58	1	84	193	402	509	7.48e-23	100
sp|Q9P0T4|ZN581_HUMAN	tr|A0A2Y9ECV9|A0A2Y9ECV9_TRIMA	38.739	111	66	1	83	193	373	481	2.15e-19	90.5
sp|Q9P0T4|ZN581_HUMAN	tr|A0A2Y9ECV9|A0A2Y9ECV9_TRIMA	28.667	150	70	2	81	193	276	425	1.01e-12	71.2
sp|Q9P0T4|ZN581_HUMAN	tr|A0A2Y9ECV9|A0A2Y9ECV9_TRIMA	40.964	83	47	1	87	169	461	541	3.78e-11	66.6
sp|Q9P0T4|ZN581_HUMAN	tr|A0A2Y9ECV9|A0A2Y9ECV9_TRIMA	35.714	56	36	0	84	139	486	541	0.002	43.9
sp|Q9P0T4|ZN581_HUMAN	tr|A0A2U3W9W8|A0A2U3W9W8_ODORO	37.195	164	97	3	33	193	10	170	7.72e-23	99.4
sp|Q9P0T4|ZN581_HUMAN	tr|A0A2U3W9W8|A0A2U3W9W8_ODORO	40.566	106	61	1	88	193	95	198	7.15e-18	85.5
sp|Q9P0T4|ZN581_HUMAN	tr|A0A2U3W9W8|A0A2U3W9W8_ODORO	36.905	84	51	1	84	167	119	200	4.14e-08	57.8
sp|Q9P0T4|ZN581_HUMAN	tr|A0A2U3W9W8|A0A2U3W9W8_ODORO	26.263	99	70	1	48	143	275	373	0.28	37.4
sp|Q9P0T4|ZN581_HUMAN	tr|A0A2U3W9W8|A0A2U3W9W8_ODORO	31.169	77	46	2	113	182	278	354	1.2	35.4
sp|Q9P0T4|ZN581_HUMAN	tr|G1R2A4|G1R2A4_NOMLE	42.991	107	59	1	87	193	410	514	7.84e-23	100
sp|Q9P0T4|ZN581_HUMAN	tr|G1R2A4|G1R2A4_NOMLE	40.566	106	61	1	87	192	326	429	3.16e-20	93.2
sp|Q9P0T4|ZN581_HUMAN	tr|G1R2A4|G1R2A4_NOMLE	38.889	108	64	1	87	194	550	655	6.02e-20	92.4
sp|Q9P0T4|ZN581_HUMAN	tr|G1R2A4|G1R2A4_NOMLE	39.815	108	63	1	87	194	522	627	3.95e-19	90.1
sp|Q9P0T4|ZN581_HUMAN	tr|G1R2A4|G1R2A4_NOMLE	38.318	107	64	1	87	193	298	402	4.56e-19	89.7
sp|Q9P0T4|ZN581_HUMAN	tr|G1R2A4|G1R2A4_NOMLE	37.383	107	65	1	87	193	382	486	7.44e-18	86.3
sp|Q9P0T4|ZN581_HUMAN	tr|G1R2A4|G1R2A4_NOMLE	34.579	107	68	1	87	193	466	570	4.99e-16	80.9
sp|Q9P0T4|ZN581_HUMAN	tr|G1R2A4|G1R2A4_NOMLE	39.583	96	56	1	87	182	606	699	1.39e-15	79.7
sp|Q9P0T4|ZN581_HUMAN	tr|G1R2A4|G1R2A4_NOMLE	34.259	108	69	1	87	194	270	375	8.00e-15	77.4
sp|Q9P0T4|ZN581_HUMAN	tr|G1R2A4|G1R2A4_NOMLE	33.945	109	70	1	83	191	210	316	2.22e-13	73.2
sp|Q9P0T4|ZN581_HUMAN	tr|G1R2A4|G1R2A4_NOMLE	31.522	92	61	1	100	191	199	288	4.72e-05	48.9
sp|Q9P0T4|ZN581_HUMAN	tr|W5JJF7|W5JJF7_ANODA	40.909	110	63	1	84	193	1279	1386	7.86e-23	100
sp|Q9P0T4|ZN581_HUMAN	tr|W5JJF7|W5JJF7_ANODA	31.765	85	56	1	84	168	1335	1417	2.50e-06	52.8
sp|Q9P0T4|ZN581_HUMAN	sp|P10073|ZSC22_HUMAN	41.121	107	61	1	87	193	352	456	7.87e-23	100
sp|Q9P0T4|ZN581_HUMAN	sp|P10073|ZSC22_HUMAN	35.326	184	98	7	29	193	219	400	2.47e-22	98.6
sp|Q9P0T4|ZN581_HUMAN	sp|P10073|ZSC22_HUMAN	37.383	107	65	1	87	193	380	484	7.32e-20	91.7
sp|Q9P0T4|ZN581_HUMAN	sp|P10073|ZSC22_HUMAN	39.506	81	47	1	87	167	408	486	1.75e-09	62.0
sp|Q9P0T4|ZN581_HUMAN	sp|P10073|ZSC22_HUMAN	44.231	52	29	0	87	138	436	487	6.90e-05	48.1
sp|Q9P0T4|ZN581_HUMAN	tr|H0XPE5|H0XPE5_OTOGA	37.195	164	97	3	33	193	10	170	7.88e-23	99.4
sp|Q9P0T4|ZN581_HUMAN	tr|H0XPE5|H0XPE5_OTOGA	40.566	106	61	1	88	193	95	198	5.56e-18	85.9
sp|Q9P0T4|ZN581_HUMAN	tr|H0XPE5|H0XPE5_OTOGA	36.905	84	51	1	84	167	119	200	2.99e-08	58.2
sp|Q9P0T4|ZN581_HUMAN	tr|H0XPE5|H0XPE5_OTOGA	28.571	77	48	2	113	182	278	354	7.5	33.1
sp|Q9P0T4|ZN581_HUMAN	tr|F7H1A1|F7H1A1_MACMU	40.187	107	62	1	87	193	354	458	8.10e-23	100
sp|Q9P0T4|ZN581_HUMAN	tr|F7H1A1|F7H1A1_MACMU	40.541	111	64	1	83	193	294	402	2.17e-22	99.0
sp|Q9P0T4|ZN581_HUMAN	tr|F7H1A1|F7H1A1_MACMU	37.383	107	65	1	87	193	382	486	2.57e-20	93.2
sp|Q9P0T4|ZN581_HUMAN	tr|F7H1A1|F7H1A1_MACMU	38.182	110	66	1	84	193	267	374	2.88e-19	90.1
sp|Q9P0T4|ZN581_HUMAN	tr|F7H1A1|F7H1A1_MACMU	40.741	81	46	1	87	167	410	488	3.65e-10	63.9
sp|Q9P0T4|ZN581_HUMAN	tr|F7H1A1|F7H1A1_MACMU	44.231	52	29	0	87	138	438	489	5.68e-05	48.5
sp|Q9P0T4|ZN581_HUMAN	tr|H0WN95|H0WN95_OTOGA	35.976	164	93	2	38	191	250	411	8.20e-23	100
sp|Q9P0T4|ZN581_HUMAN	tr|H0WN95|H0WN95_OTOGA	38.182	110	66	1	84	193	362	469	2.74e-18	87.4
sp|Q9P0T4|ZN581_HUMAN	tr|H0WN95|H0WN95_OTOGA	35.780	109	68	1	85	193	419	525	3.21e-14	75.5
sp|Q9P0T4|ZN581_HUMAN	tr|H0WN95|H0WN95_OTOGA	40.741	81	46	1	113	193	307	385	3.29e-12	69.7
sp|Q9P0T4|ZN581_HUMAN	tr|H0WN95|H0WN95_OTOGA	39.286	84	49	1	85	168	447	528	3.26e-10	63.9
sp|Q9P0T4|ZN581_HUMAN	tr|H0WN95|H0WN95_OTOGA	43.860	57	32	0	84	140	474	530	1.73e-07	55.8
sp|Q9P0T4|ZN581_HUMAN	tr|A0A2K5WM71|A0A2K5WM71_MACFA	40.187	107	62	1	87	193	354	458	8.43e-23	100
sp|Q9P0T4|ZN581_HUMAN	tr|A0A2K5WM71|A0A2K5WM71_MACFA	40.541	111	64	1	83	193	294	402	2.28e-22	99.0
sp|Q9P0T4|ZN581_HUMAN	tr|A0A2K5WM71|A0A2K5WM71_MACFA	37.383	107	65	1	87	193	382	486	2.72e-20	92.8
sp|Q9P0T4|ZN581_HUMAN	tr|A0A2K5WM71|A0A2K5WM71_MACFA	38.182	110	66	1	84	193	267	374	2.99e-19	90.1
sp|Q9P0T4|ZN581_HUMAN	tr|A0A2K5WM71|A0A2K5WM71_MACFA	40.741	81	46	1	87	167	410	488	3.76e-10	63.9
sp|Q9P0T4|ZN581_HUMAN	tr|A0A2K5WM71|A0A2K5WM71_MACFA	44.231	52	29	0	87	138	438	489	5.84e-05	48.5
sp|Q9P0T4|ZN581_HUMAN	tr|A0A1S3GFA4|A0A1S3GFA4_DIPOR	39.091	110	65	1	84	193	587	694	8.80e-23	100
sp|Q9P0T4|ZN581_HUMAN	tr|A0A1S3GFA4|A0A1S3GFA4_DIPOR	37.273	110	67	1	84	193	559	666	2.48e-20	93.6
sp|Q9P0T4|ZN581_HUMAN	tr|A0A1S3GFA4|A0A1S3GFA4_DIPOR	37.383	107	65	1	87	193	618	722	2.71e-19	90.5
sp|Q9P0T4|ZN581_HUMAN	tr|A0A1S3GFA4|A0A1S3GFA4_DIPOR	39.091	110	65	1	84	193	531	638	1.21e-17	85.5
sp|Q9P0T4|ZN581_HUMAN	tr|A0A1S3GFA4|A0A1S3GFA4_DIPOR	36.607	112	69	1	82	193	389	498	1.41e-17	85.5
sp|Q9P0T4|ZN581_HUMAN	tr|A0A1S3GFA4|A0A1S3GFA4_DIPOR	37.143	105	64	1	87	191	478	580	9.23e-17	83.2
sp|Q9P0T4|ZN581_HUMAN	tr|A0A1S3GFA4|A0A1S3GFA4_DIPOR	33.333	153	89	4	51	193	321	470	9.73e-16	80.1
sp|Q9P0T4|ZN581_HUMAN	tr|A0A1S3GFA4|A0A1S3GFA4_DIPOR	34.579	107	68	1	87	193	422	526	2.61e-15	79.0
sp|Q9P0T4|ZN581_HUMAN	tr|A0A1S3GFA4|A0A1S3GFA4_DIPOR	32.710	107	70	1	87	193	450	554	5.24e-14	75.1
sp|Q9P0T4|ZN581_HUMAN	tr|A0A1S3GFA4|A0A1S3GFA4_DIPOR	36.471	85	52	1	87	171	674	756	2.01e-11	67.8
sp|Q9P0T4|ZN581_HUMAN	tr|A0A3Q0DFN2|A0A3Q0DFN2_MESAU	42.202	109	61	1	83	191	134	240	8.89e-23	100
sp|Q9P0T4|ZN581_HUMAN	tr|A0A3Q0DFN2|A0A3Q0DFN2_MESAU	38.095	105	63	1	87	191	644	746	7.99e-17	83.2
sp|Q9P0T4|ZN581_HUMAN	tr|A0A3Q0DFN2|A0A3Q0DFN2_MESAU	30.675	163	82	2	62	193	52	214	1.22e-16	82.8
sp|Q9P0T4|ZN581_HUMAN	tr|A0A3Q0DFN2|A0A3Q0DFN2_MESAU	39.048	105	62	1	87	191	700	802	2.47e-16	82.0
sp|Q9P0T4|ZN581_HUMAN	tr|A0A3Q0DFN2|A0A3Q0DFN2_MESAU	37.143	105	64	1	87	191	728	830	2.88e-16	81.6
sp|Q9P0T4|ZN581_HUMAN	tr|A0A3Q0DFN2|A0A3Q0DFN2_MESAU	39.048	105	62	1	89	193	562	664	5.22e-16	80.9
sp|Q9P0T4|ZN581_HUMAN	tr|A0A3Q0DFN2|A0A3Q0DFN2_MESAU	35.514	107	67	1	87	193	672	776	7.30e-16	80.5
sp|Q9P0T4|ZN581_HUMAN	tr|A0A3Q0DFN2|A0A3Q0DFN2_MESAU	36.449	107	66	1	87	193	504	608	8.59e-16	80.5
sp|Q9P0T4|ZN581_HUMAN	tr|A0A3Q0DFN2|A0A3Q0DFN2_MESAU	34.579	107	68	1	87	193	222	326	1.45e-15	79.7
sp|Q9P0T4|ZN581_HUMAN	tr|A0A3Q0DFN2|A0A3Q0DFN2_MESAU	38.095	105	63	1	87	191	588	690	2.17e-15	79.3
sp|Q9P0T4|ZN581_HUMAN	tr|A0A3Q0DFN2|A0A3Q0DFN2_MESAU	36.449	107	66	1	87	193	194	298	7.75e-15	77.4
sp|Q9P0T4|ZN581_HUMAN	tr|A0A3Q0DFN2|A0A3Q0DFN2_MESAU	34.579	107	68	1	87	193	616	720	3.09e-13	72.8
sp|Q9P0T4|ZN581_HUMAN	tr|A0A3Q0DFN2|A0A3Q0DFN2_MESAU	35.135	111	70	1	83	193	472	580	6.09e-13	72.0
sp|Q9P0T4|ZN581_HUMAN	tr|A0A3Q0DFN2|A0A3Q0DFN2_MESAU	33.333	81	52	1	87	167	250	328	1.62e-06	53.1
sp|Q9P0T4|ZN581_HUMAN	tr|A0A3Q0DFN2|A0A3Q0DFN2_MESAU	41.176	51	30	0	87	137	784	834	0.001	44.7
sp|Q9P0T4|ZN581_HUMAN	tr|A0A3Q0DFN2|A0A3Q0DFN2_MESAU	36.538	52	33	0	87	138	278	329	0.044	40.0
sp|Q9P0T4|ZN581_HUMAN	tr|A0A310UES1|A0A310UES1_XENLA	40.136	147	69	5	50	193	191	321	9.61e-23	99.4
sp|Q9P0T4|ZN581_HUMAN	tr|A0A310UES1|A0A310UES1_XENLA	28.866	97	67	1	87	181	299	395	1.49e-05	50.1
sp|Q9P0T4|ZN581_HUMAN	tr|A0A310UES1|A0A310UES1_XENLA	32.759	58	37	1	82	137	324	381	0.17	38.1
sp|Q9P0T4|ZN581_HUMAN	tr|A0A151MAI9|A0A151MAI9_ALLMI	38.400	125	75	1	69	193	201	323	9.70e-23	100
sp|Q9P0T4|ZN581_HUMAN	tr|A0A151MAI9|A0A151MAI9_ALLMI	42.991	107	59	1	87	193	387	491	2.72e-19	90.1
sp|Q9P0T4|ZN581_HUMAN	tr|A0A151MAI9|A0A151MAI9_ALLMI	42.056	107	60	1	87	193	275	379	7.38e-18	86.3
sp|Q9P0T4|ZN581_HUMAN	tr|A0A151MAI9|A0A151MAI9_ALLMI	39.640	111	65	1	83	193	411	519	1.50e-17	85.1
sp|Q9P0T4|ZN581_HUMAN	tr|A0A151MAI9|A0A151MAI9_ALLMI	37.383	107	65	1	87	193	359	463	5.33e-16	80.9
sp|Q9P0T4|ZN581_HUMAN	tr|A0A151MAI9|A0A151MAI9_ALLMI	40.000	110	64	1	84	193	300	407	3.45e-15	78.6
sp|Q9P0T4|ZN581_HUMAN	tr|A0A151MAI9|A0A151MAI9_ALLMI	41.860	86	48	1	87	172	443	526	1.40e-12	70.9
sp|Q9P0T4|ZN581_HUMAN	tr|A0A151MAI9|A0A151MAI9_ALLMI	36.066	61	37	1	84	144	468	526	0.008	42.4
sp|Q9P0T4|ZN581_HUMAN	tr|A0A1U7SUT9|A0A1U7SUT9_TARSY	41.228	114	64	1	83	193	284	397	9.72e-23	99.0
sp|Q9P0T4|ZN581_HUMAN	tr|A0A1U7SUT9|A0A1U7SUT9_TARSY	39.091	110	60	2	89	193	262	369	8.37e-18	85.5
sp|Q9P0T4|ZN581_HUMAN	tr|A0A1U7SUT9|A0A1U7SUT9_TARSY	35.417	48	31	0	146	193	261	308	0.003	43.5
sp|Q9P0T4|ZN581_HUMAN	tr|A0A2R8ZDM2|A0A2R8ZDM2_PANPA	42.991	107	59	1	87	193	307	411	9.90e-23	99.8
sp|Q9P0T4|ZN581_HUMAN	tr|A0A2R8ZDM2|A0A2R8ZDM2_PANPA	37.383	107	65	1	87	193	335	439	1.07e-17	85.5
sp|Q9P0T4|ZN581_HUMAN	tr|A0A2R8ZDM2|A0A2R8ZDM2_PANPA	42.157	102	57	1	87	188	391	490	2.83e-17	84.3
sp|Q9P0T4|ZN581_HUMAN	tr|A0A2R8ZDM2|A0A2R8ZDM2_PANPA	37.383	107	65	1	87	193	363	467	2.00e-16	82.0
sp|Q9P0T4|ZN581_HUMAN	tr|A0A2R8ZDM2|A0A2R8ZDM2_PANPA	39.806	103	56	2	93	191	169	269	9.14e-16	80.1
sp|Q9P0T4|ZN581_HUMAN	tr|A0A2R8ZDM2|A0A2R8ZDM2_PANPA	33.835	133	62	2	87	193	223	355	1.34e-15	79.7
sp|Q9P0T4|ZN581_HUMAN	tr|G3RXB1|G3RXB1_GORGO	37.195	164	97	3	33	193	10	170	9.96e-23	98.6
sp|Q9P0T4|ZN581_HUMAN	tr|G3RXB1|G3RXB1_GORGO	41.573	89	50	1	88	176	95	181	2.73e-13	72.4
sp|Q9P0T4|ZN581_HUMAN	tr|G3RXB1|G3RXB1_GORGO	35.385	65	40	1	84	148	119	181	0.001	44.3
sp|Q9P0T4|ZN581_HUMAN	tr|G3RXB1|G3RXB1_GORGO	25.843	89	63	1	42	127	248	336	0.61	36.2
sp|Q9P0T4|ZN581_HUMAN	tr|G3RXB1|G3RXB1_GORGO	29.870	77	47	2	113	182	257	333	1.4	35.4
sp|Q9P0T4|ZN581_HUMAN	tr|A0A3Q2IIR3|A0A3Q2IIR3_HORSE	37.195	164	97	3	33	193	10	170	1.01e-22	99.0
sp|Q9P0T4|ZN581_HUMAN	tr|A0A3Q2IIR3|A0A3Q2IIR3_HORSE	40.566	106	61	1	88	193	95	198	7.44e-18	85.5
sp|Q9P0T4|ZN581_HUMAN	tr|A0A3Q2IIR3|A0A3Q2IIR3_HORSE	36.905	84	51	1	84	167	119	200	4.04e-08	57.8
sp|Q9P0T4|ZN581_HUMAN	tr|A0A3Q2IIR3|A0A3Q2IIR3_HORSE	24.719	89	64	1	42	127	269	357	1.6	35.0
sp|Q9P0T4|ZN581_HUMAN	tr|A0A3Q2IIR3|A0A3Q2IIR3_HORSE	29.870	77	47	2	113	182	278	354	7.8	33.1
sp|Q9P0T4|ZN581_HUMAN	tr|A0A1S2ZPT4|A0A1S2ZPT4_ERIEU	43.243	111	61	1	87	197	317	425	1.01e-22	99.8
sp|Q9P0T4|ZN581_HUMAN	tr|A0A286XDN4|A0A286XDN4_CAVPO	36.585	164	98	3	33	193	10	170	1.04e-22	99.0
sp|Q9P0T4|ZN581_HUMAN	tr|A0A286XDN4|A0A286XDN4_CAVPO	40.566	106	61	1	88	193	95	198	6.65e-18	85.5
sp|Q9P0T4|ZN581_HUMAN	tr|A0A286XDN4|A0A286XDN4_CAVPO	36.905	84	51	1	84	167	119	200	2.89e-08	58.2
sp|Q9P0T4|ZN581_HUMAN	tr|A0A286XDN4|A0A286XDN4_CAVPO	44.262	61	32	1	84	142	147	207	3.13e-05	49.3
sp|Q9P0T4|ZN581_HUMAN	tr|A0A286XDN4|A0A286XDN4_CAVPO	27.419	124	79	3	38	157	267	383	0.052	39.7
sp|Q9P0T4|ZN581_HUMAN	tr|A0A286XDN4|A0A286XDN4_CAVPO	35.065	77	43	2	113	182	280	356	0.080	38.9
sp|Q9P0T4|ZN581_HUMAN	tr|A0A2K5YRA6|A0A2K5YRA6_MANLE	42.056	107	60	1	87	193	327	431	1.04e-22	100
sp|Q9P0T4|ZN581_HUMAN	tr|A0A2K5YRA6|A0A2K5YRA6_MANLE	41.121	107	61	1	87	193	411	515	3.46e-21	95.5
sp|Q9P0T4|ZN581_HUMAN	tr|A0A2K5YRA6|A0A2K5YRA6_MANLE	42.056	107	60	1	87	193	383	487	9.24e-21	94.4
sp|Q9P0T4|ZN581_HUMAN	tr|A0A2K5YRA6|A0A2K5YRA6_MANLE	39.252	107	63	1	87	193	271	375	3.06e-17	84.3
sp|Q9P0T4|ZN581_HUMAN	tr|A0A2K5YRA6|A0A2K5YRA6_MANLE	37.273	110	66	2	83	192	240	346	1.22e-15	79.7
sp|Q9P0T4|ZN581_HUMAN	tr|A0A2K5YRA6|A0A2K5YRA6_MANLE	33.333	111	72	1	83	193	211	319	1.20e-13	73.9
sp|Q9P0T4|ZN581_HUMAN	tr|A0A2K5YRA6|A0A2K5YRA6_MANLE	34.940	83	52	1	109	191	209	289	2.08e-05	49.7
sp|Q9P0T4|ZN581_HUMAN	tr|A0A2K5YRA6|A0A2K5YRA6_MANLE	39.623	53	32	0	87	139	467	519	0.002	43.9
sp|Q9P0T4|ZN581_HUMAN	tr|A0A096MQJ3|A0A096MQJ3_PAPAN	42.991	107	59	1	87	193	307	411	1.04e-22	99.8
sp|Q9P0T4|ZN581_HUMAN	tr|A0A096MQJ3|A0A096MQJ3_PAPAN	41.121	107	61	1	87	193	391	495	3.33e-18	87.0
sp|Q9P0T4|ZN581_HUMAN	tr|A0A096MQJ3|A0A096MQJ3_PAPAN	37.383	107	65	1	87	193	335	439	9.64e-18	85.9
sp|Q9P0T4|ZN581_HUMAN	tr|A0A096MQJ3|A0A096MQJ3_PAPAN	39.604	101	55	2	95	191	171	269	4.77e-16	80.9
sp|Q9P0T4|ZN581_HUMAN	tr|A0A096MQJ3|A0A096MQJ3_PAPAN	33.835	133	62	2	87	193	223	355	1.32e-15	79.7
sp|Q9P0T4|ZN581_HUMAN	tr|A0A096MQJ3|A0A096MQJ3_PAPAN	42.683	82	45	1	87	168	419	498	1.01e-13	74.3
sp|Q9P0T4|ZN581_HUMAN	tr|A0A096MQJ3|A0A096MQJ3_PAPAN	37.143	105	64	1	89	193	197	299	1.68e-13	73.6
sp|Q9P0T4|ZN581_HUMAN	tr|A0A096MQJ3|A0A096MQJ3_PAPAN	21.951	164	102	2	56	193	80	243	0.084	39.3
sp|Q9P0T4|ZN581_HUMAN	tr|A0A067QM20|A0A067QM20_ZOONE	42.056	107	60	1	87	193	130	234	1.07e-22	97.1
sp|Q9P0T4|ZN581_HUMAN	tr|A0A067QM20|A0A067QM20_ZOONE	39.252	107	63	1	87	193	158	262	1.71e-18	85.9
sp|Q9P0T4|ZN581_HUMAN	tr|A0A067QM20|A0A067QM20_ZOONE	36.449	107	66	1	87	193	46	150	3.92e-18	84.7
sp|Q9P0T4|ZN581_HUMAN	tr|A0A067QM20|A0A067QM20_ZOONE	41.860	86	48	1	87	172	186	269	1.17e-12	70.1
sp|Q9P0T4|ZN581_HUMAN	tr|A0A067QM20|A0A067QM20_ZOONE	35.802	81	50	1	113	193	44	122	1.01e-10	64.7
sp|Q9P0T4|ZN581_HUMAN	tr|A0A067QM20|A0A067QM20_ZOONE	37.931	58	36	0	136	193	37	94	4.29e-05	48.5
sp|Q9P0T4|ZN581_HUMAN	tr|A0A384DCE2|A0A384DCE2_URSMA	41.121	107	61	1	87	193	352	456	1.08e-22	99.8
sp|Q9P0T4|ZN581_HUMAN	tr|A0A384DCE2|A0A384DCE2_URSMA	40.187	107	62	1	87	193	296	400	3.17e-21	95.5
sp|Q9P0T4|ZN581_HUMAN	tr|A0A384DCE2|A0A384DCE2_URSMA	40.000	110	64	1	84	193	265	372	4.41e-20	92.4
sp|Q9P0T4|ZN581_HUMAN	tr|A0A384DCE2|A0A384DCE2_URSMA	37.383	107	65	1	87	193	380	484	1.26e-19	91.3
sp|Q9P0T4|ZN581_HUMAN	tr|A0A384DCE2|A0A384DCE2_URSMA	39.506	81	47	1	87	167	408	486	1.13e-09	62.4
sp|Q9P0T4|ZN581_HUMAN	tr|A0A384DCE2|A0A384DCE2_URSMA	43.396	53	30	0	87	139	436	488	4.16e-05	48.9
sp|Q9P0T4|ZN581_HUMAN	tr|F7BZS4|F7BZS4_MACMU	42.991	107	59	1	87	193	304	408	1.08e-22	99.8
sp|Q9P0T4|ZN581_HUMAN	tr|F7BZS4|F7BZS4_MACMU	37.383	107	65	1	87	193	332	436	1.05e-17	85.5
sp|Q9P0T4|ZN581_HUMAN	tr|F7BZS4|F7BZS4_MACMU	40.187	107	62	1	87	193	388	492	3.43e-17	84.3
sp|Q9P0T4|ZN581_HUMAN	tr|F7BZS4|F7BZS4_MACMU	39.604	101	55	2	95	191	168	266	4.58e-16	80.9
sp|Q9P0T4|ZN581_HUMAN	tr|F7BZS4|F7BZS4_MACMU	33.835	133	62	2	87	193	220	352	1.41e-15	79.3
sp|Q9P0T4|ZN581_HUMAN	tr|F7BZS4|F7BZS4_MACMU	37.143	105	64	1	89	193	194	296	1.75e-13	73.6
sp|Q9P0T4|ZN581_HUMAN	tr|F7BZS4|F7BZS4_MACMU	41.463	82	46	1	87	168	416	495	1.03e-12	71.2
sp|Q9P0T4|ZN581_HUMAN	tr|A0A2K5C7D1|A0A2K5C7D1_AOTNA	41.121	107	61	1	87	193	346	450	1.10e-22	99.8
sp|Q9P0T4|ZN581_HUMAN	tr|A0A2K5C7D1|A0A2K5C7D1_AOTNA	35.329	167	87	5	32	193	216	366	7.43e-21	94.7
sp|Q9P0T4|ZN581_HUMAN	tr|A0A2K5C7D1|A0A2K5C7D1_AOTNA	39.252	107	63	1	87	193	290	394	1.53e-20	93.6
sp|Q9P0T4|ZN581_HUMAN	tr|A0A2K5C7D1|A0A2K5C7D1_AOTNA	37.383	107	65	1	87	193	374	478	3.42e-19	89.7
sp|Q9P0T4|ZN581_HUMAN	tr|A0A2K5C7D1|A0A2K5C7D1_AOTNA	39.506	81	47	1	87	167	402	480	6.14e-09	60.1
sp|Q9P0T4|ZN581_HUMAN	tr|A0A2K5C7D1|A0A2K5C7D1_AOTNA	42.308	52	30	0	87	138	430	481	2.77e-04	46.6
sp|Q9P0T4|ZN581_HUMAN	sp|Q8TC21|ZN596_HUMAN	42.991	107	59	1	87	193	307	411	1.11e-22	99.8
sp|Q9P0T4|ZN581_HUMAN	sp|Q8TC21|ZN596_HUMAN	41.121	107	61	1	87	193	391	495	4.49e-18	86.7
sp|Q9P0T4|ZN581_HUMAN	sp|Q8TC21|ZN596_HUMAN	37.383	107	65	1	87	193	335	439	1.10e-17	85.5
sp|Q9P0T4|ZN581_HUMAN	sp|Q8TC21|ZN596_HUMAN	39.806	103	56	2	93	191	169	269	1.01e-15	80.1
sp|Q9P0T4|ZN581_HUMAN	sp|Q8TC21|ZN596_HUMAN	33.835	133	62	2	87	193	223	355	1.45e-15	79.3
sp|Q9P0T4|ZN581_HUMAN	sp|Q8TC21|ZN596_HUMAN	42.683	82	45	1	87	168	419	498	9.86e-14	74.3
sp|Q9P0T4|ZN581_HUMAN	tr|A0A3Q1NLL9|A0A3Q1NLL9_BOVIN	43.925	107	58	1	87	193	146	250	1.11e-22	99.4
sp|Q9P0T4|ZN581_HUMAN	tr|A0A3Q1NLL9|A0A3Q1NLL9_BOVIN	38.318	107	64	1	87	193	174	278	3.55e-18	86.7
sp|Q9P0T4|ZN581_HUMAN	tr|A0A3Q1NLL9|A0A3Q1NLL9_BOVIN	37.383	107	65	1	87	193	258	362	2.89e-17	84.3
sp|Q9P0T4|ZN581_HUMAN	tr|A0A3Q1NLL9|A0A3Q1NLL9_BOVIN	37.383	107	65	1	87	193	286	390	6.29e-17	83.2
sp|Q9P0T4|ZN581_HUMAN	tr|A0A3Q1NLL9|A0A3Q1NLL9_BOVIN	37.383	107	65	1	87	193	230	334	3.54e-16	81.3
sp|Q9P0T4|ZN581_HUMAN	tr|A0A3Q1NLL9|A0A3Q1NLL9_BOVIN	37.273	110	67	1	84	193	311	418	7.45e-16	80.1
sp|Q9P0T4|ZN581_HUMAN	tr|A0A3Q1NLL9|A0A3Q1NLL9_BOVIN	35.514	107	67	1	87	193	342	446	5.76e-14	74.7
sp|Q9P0T4|ZN581_HUMAN	tr|A0A3Q1NLL9|A0A3Q1NLL9_BOVIN	37.805	82	49	1	112	193	143	222	1.51e-11	67.8
sp|Q9P0T4|ZN581_HUMAN	tr|A0A3Q1NLL9|A0A3Q1NLL9_BOVIN	36.471	85	52	1	87	171	370	452	1.25e-09	62.4
sp|Q9P0T4|ZN581_HUMAN	tr|A0A3Q1NLL9|A0A3Q1NLL9_BOVIN	44.643	56	31	0	84	139	395	450	1.49e-07	56.2
sp|Q9P0T4|ZN581_HUMAN	tr|A0A1S3RG74|A0A1S3RG74_SALSA	40.000	115	67	1	82	196	269	381	1.11e-22	99.0
sp|Q9P0T4|ZN581_HUMAN	tr|J9P5A4|J9P5A4_CANLF	41.121	107	61	1	87	193	372	476	1.12e-22	99.8
sp|Q9P0T4|ZN581_HUMAN	tr|J9P5A4|J9P5A4_CANLF	40.187	107	62	1	87	193	316	420	2.22e-21	96.3
sp|Q9P0T4|ZN581_HUMAN	tr|J9P5A4|J9P5A4_CANLF	37.383	107	65	1	87	193	400	504	9.08e-20	91.7
sp|Q9P0T4|ZN581_HUMAN	tr|J9P5A4|J9P5A4_CANLF	38.182	110	66	1	84	193	285	392	1.37e-19	90.9
sp|Q9P0T4|ZN581_HUMAN	tr|J9P5A4|J9P5A4_CANLF	40.741	81	46	1	87	167	428	506	7.40e-10	62.8
sp|Q9P0T4|ZN581_HUMAN	tr|J9P5A4|J9P5A4_CANLF	41.509	53	31	0	87	139	456	508	8.11e-05	48.1
sp|Q9P0T4|ZN581_HUMAN	tr|A0A2I2YEL7|A0A2I2YEL7_GORGO	42.991	107	59	1	87	193	307	411	1.14e-22	99.8
sp|Q9P0T4|ZN581_HUMAN	tr|A0A2I2YEL7|A0A2I2YEL7_GORGO	37.383	107	65	1	87	193	335	439	1.24e-17	85.5
sp|Q9P0T4|ZN581_HUMAN	tr|A0A2I2YEL7|A0A2I2YEL7_GORGO	40.187	107	62	1	87	193	391	495	1.05e-16	82.8
sp|Q9P0T4|ZN581_HUMAN	tr|A0A2I2YEL7|A0A2I2YEL7_GORGO	37.615	109	66	1	83	191	163	269	3.94e-16	81.3
sp|Q9P0T4|ZN581_HUMAN	tr|A0A2I2YEL7|A0A2I2YEL7_GORGO	33.835	133	62	2	87	193	223	355	1.59e-15	79.3
sp|Q9P0T4|ZN581_HUMAN	tr|A0A2I2YEL7|A0A2I2YEL7_GORGO	42.683	82	45	1	87	168	419	498	6.54e-14	74.7
sp|Q9P0T4|ZN581_HUMAN	tr|A0A1S3WNP9|A0A1S3WNP9_ERIEU	45.794	107	56	1	87	193	273	377	1.16e-22	100
sp|Q9P0T4|ZN581_HUMAN	tr|A0A1S3WNP9|A0A1S3WNP9_ERIEU	40.541	111	64	1	83	193	241	349	5.41e-21	95.5
sp|Q9P0T4|ZN581_HUMAN	tr|A0A1S3WNP9|A0A1S3WNP9_ERIEU	42.056	107	60	1	87	193	581	685	6.77e-19	89.4
sp|Q9P0T4|ZN581_HUMAN	tr|A0A1S3WNP9|A0A1S3WNP9_ERIEU	43.925	107	58	1	87	193	637	741	9.03e-19	89.0
sp|Q9P0T4|ZN581_HUMAN	tr|A0A1S3WNP9|A0A1S3WNP9_ERIEU	42.056	107	60	1	87	193	329	433	1.22e-18	88.6
sp|Q9P0T4|ZN581_HUMAN	tr|A0A1S3WNP9|A0A1S3WNP9_ERIEU	42.991	107	59	1	87	193	497	601	4.79e-18	86.7
sp|Q9P0T4|ZN581_HUMAN	tr|A0A1S3WNP9|A0A1S3WNP9_ERIEU	40.187	107	62	1	87	193	413	517	2.24e-17	84.7
sp|Q9P0T4|ZN581_HUMAN	tr|A0A1S3WNP9|A0A1S3WNP9_ERIEU	39.252	107	63	1	87	193	161	265	4.56e-17	84.0
sp|Q9P0T4|ZN581_HUMAN	tr|A0A1S3WNP9|A0A1S3WNP9_ERIEU	40.179	112	64	2	82	193	465	573	5.68e-17	83.6
sp|Q9P0T4|ZN581_HUMAN	tr|A0A1S3WNP9|A0A1S3WNP9_ERIEU	40.187	107	62	1	87	193	525	629	1.01e-16	83.2
sp|Q9P0T4|ZN581_HUMAN	tr|A0A1S3WNP9|A0A1S3WNP9_ERIEU	38.318	107	64	1	87	193	609	713	8.62e-16	80.5
sp|Q9P0T4|ZN581_HUMAN	tr|A0A1S3WNP9|A0A1S3WNP9_ERIEU	38.318	107	64	1	87	193	133	237	9.76e-16	80.1
sp|Q9P0T4|ZN581_HUMAN	tr|A0A1S3WNP9|A0A1S3WNP9_ERIEU	39.506	81	47	1	87	167	665	743	3.23e-08	58.2
sp|Q9P0T4|ZN581_HUMAN	tr|A0A1S3WNP9|A0A1S3WNP9_ERIEU	40.000	55	33	0	87	141	693	747	7.42e-04	45.4
sp|Q9P0T4|ZN581_HUMAN	tr|A0A1S3WNP9|A0A1S3WNP9_ERIEU	35.849	53	34	0	141	193	129	181	0.014	41.6
sp|Q9P0T4|ZN581_HUMAN	tr|G2HIU0|G2HIU0_PANTR	42.991	107	59	1	87	193	307	411	1.17e-22	99.8
sp|Q9P0T4|ZN581_HUMAN	tr|G2HIU0|G2HIU0_PANTR	41.121	107	61	1	87	193	391	495	3.46e-18	87.0
sp|Q9P0T4|ZN581_HUMAN	tr|G2HIU0|G2HIU0_PANTR	37.383	107	65	1	87	193	335	439	1.18e-17	85.5
sp|Q9P0T4|ZN581_HUMAN	tr|G2HIU0|G2HIU0_PANTR	39.806	103	56	2	93	191	169	269	1.05e-15	79.7
sp|Q9P0T4|ZN581_HUMAN	tr|G2HIU0|G2HIU0_PANTR	33.835	133	62	2	87	193	223	355	1.56e-15	79.3
sp|Q9P0T4|ZN581_HUMAN	tr|G2HIU0|G2HIU0_PANTR	42.683	82	45	1	87	168	419	498	9.86e-14	74.3
sp|Q9P0T4|ZN581_HUMAN	sp|Q9EQB9|ZN287_MOUSE	40.000	110	64	1	84	193	587	694	1.17e-22	100
sp|Q9P0T4|ZN581_HUMAN	sp|Q9EQB9|ZN287_MOUSE	37.273	110	67	1	84	193	559	666	3.09e-21	95.9
sp|Q9P0T4|ZN581_HUMAN	sp|Q9EQB9|ZN287_MOUSE	37.383	107	65	1	87	193	618	722	2.15e-19	90.9
sp|Q9P0T4|ZN581_HUMAN	sp|Q9EQB9|ZN287_MOUSE	36.607	112	69	1	82	193	389	498	1.05e-17	85.9
sp|Q9P0T4|ZN581_HUMAN	sp|Q9EQB9|ZN287_MOUSE	38.182	110	66	1	84	193	531	638	4.09e-17	84.0
sp|Q9P0T4|ZN581_HUMAN	sp|Q9EQB9|ZN287_MOUSE	37.143	105	64	1	87	191	478	580	1.30e-16	82.8
sp|Q9P0T4|ZN581_HUMAN	sp|Q9EQB9|ZN287_MOUSE	34.247	146	85	3	56	193	328	470	1.26e-15	79.7
sp|Q9P0T4|ZN581_HUMAN	sp|Q9EQB9|ZN287_MOUSE	33.645	107	69	1	87	193	422	526	9.57e-15	77.4
sp|Q9P0T4|ZN581_HUMAN	sp|Q9EQB9|ZN287_MOUSE	32.710	107	70	1	87	193	450	554	4.41e-14	75.5
sp|Q9P0T4|ZN581_HUMAN	sp|Q9EQB9|ZN287_MOUSE	38.824	85	50	1	87	171	674	756	1.01e-11	68.6
sp|Q9P0T4|ZN581_HUMAN	tr|A0A060VVP9|A0A060VVP9_ONCMY	40.496	121	70	1	76	196	400	518	1.18e-22	99.8
sp|Q9P0T4|ZN581_HUMAN	tr|A0A286Y4Y6|A0A286Y4Y6_CAVPO	36.170	141	88	1	53	193	159	297	1.20e-22	99.0
sp|Q9P0T4|ZN581_HUMAN	tr|A0A286Y4Y6|A0A286Y4Y6_CAVPO	41.905	105	59	1	87	191	277	379	7.09e-20	91.3
sp|Q9P0T4|ZN581_HUMAN	tr|A0A286Y4Y6|A0A286Y4Y6_CAVPO	38.318	107	64	1	87	193	249	353	3.78e-15	78.2
sp|Q9P0T4|ZN581_HUMAN	tr|A0A286Y4Y6|A0A286Y4Y6_CAVPO	37.805	82	49	1	87	168	333	412	3.38e-08	58.2
sp|Q9P0T4|ZN581_HUMAN	tr|A0A2K5Y5B3|A0A2K5Y5B3_MANLE	42.991	107	59	1	87	193	307	411	1.21e-22	99.8
sp|Q9P0T4|ZN581_HUMAN	tr|A0A2K5Y5B3|A0A2K5Y5B3_MANLE	41.121	107	61	1	87	193	391	495	3.89e-18	87.0
sp|Q9P0T4|ZN581_HUMAN	tr|A0A2K5Y5B3|A0A2K5Y5B3_MANLE	37.383	107	65	1	87	193	335	439	1.12e-17	85.5
sp|Q9P0T4|ZN581_HUMAN	tr|A0A2K5Y5B3|A0A2K5Y5B3_MANLE	39.604	101	55	2	95	191	171	269	5.25e-16	80.9
sp|Q9P0T4|ZN581_HUMAN	tr|A0A2K5Y5B3|A0A2K5Y5B3_MANLE	33.835	133	62	2	87	193	223	355	1.59e-15	79.3
sp|Q9P0T4|ZN581_HUMAN	tr|A0A2K5Y5B3|A0A2K5Y5B3_MANLE	42.683	82	45	1	87	168	419	498	1.14e-13	73.9
sp|Q9P0T4|ZN581_HUMAN	tr|A0A2K5Y5B3|A0A2K5Y5B3_MANLE	37.143	105	64	1	89	193	197	299	1.89e-13	73.6
sp|Q9P0T4|ZN581_HUMAN	tr|A0A2Y9PDP0|A0A2Y9PDP0_DELLE	37.195	164	97	3	33	193	43	203	1.23e-22	99.0
sp|Q9P0T4|ZN581_HUMAN	tr|A0A2Y9PDP0|A0A2Y9PDP0_DELLE	40.566	106	61	1	88	193	128	231	8.39e-18	85.5
sp|Q9P0T4|ZN581_HUMAN	tr|A0A2Y9PDP0|A0A2Y9PDP0_DELLE	36.905	84	51	1	84	167	152	233	2.86e-08	58.2
sp|Q9P0T4|ZN581_HUMAN	tr|A0A2Y9PDP0|A0A2Y9PDP0_DELLE	31.169	77	46	2	113	182	311	387	1.1	35.8
sp|Q9P0T4|ZN581_HUMAN	tr|A0A2Y9PDP0|A0A2Y9PDP0_DELLE	25.000	88	63	1	42	126	302	389	1.2	35.4
sp|Q9P0T4|ZN581_HUMAN	tr|A0A2K5NEY6|A0A2K5NEY6_CERAT	42.991	107	59	1	87	193	317	421	1.24e-22	99.8
sp|Q9P0T4|ZN581_HUMAN	tr|A0A2K5NEY6|A0A2K5NEY6_CERAT	41.121	107	61	1	87	193	401	505	3.55e-18	87.0
sp|Q9P0T4|ZN581_HUMAN	tr|A0A2K5NEY6|A0A2K5NEY6_CERAT	37.383	107	65	1	87	193	345	449	1.03e-17	85.9
sp|Q9P0T4|ZN581_HUMAN	tr|A0A2K5NEY6|A0A2K5NEY6_CERAT	39.604	101	55	2	95	191	181	279	5.02e-16	80.9
sp|Q9P0T4|ZN581_HUMAN	tr|A0A2K5NEY6|A0A2K5NEY6_CERAT	33.835	133	62	2	87	193	233	365	1.51e-15	79.3
sp|Q9P0T4|ZN581_HUMAN	tr|A0A2K5NEY6|A0A2K5NEY6_CERAT	42.683	82	45	1	87	168	429	508	1.09e-13	73.9
sp|Q9P0T4|ZN581_HUMAN	tr|A0A2K5NEY6|A0A2K5NEY6_CERAT	37.143	105	64	1	89	193	207	309	1.78e-13	73.6
sp|Q9P0T4|ZN581_HUMAN	tr|A0A2K5NEY6|A0A2K5NEY6_CERAT	25.424	118	62	2	102	193	136	253	0.52	36.6
sp|Q9P0T4|ZN581_HUMAN	tr|H2P0G4|H2P0G4_PONAB	41.121	107	61	1	87	193	353	457	1.24e-22	99.8
sp|Q9P0T4|ZN581_HUMAN	tr|H2P0G4|H2P0G4_PONAB	40.187	107	62	1	87	193	297	401	2.28e-21	95.9
sp|Q9P0T4|ZN581_HUMAN	tr|H2P0G4|H2P0G4_PONAB	35.135	148	76	4	48	193	244	373	1.05e-20	94.4
sp|Q9P0T4|ZN581_HUMAN	tr|H2P0G4|H2P0G4_PONAB	37.383	107	65	1	87	193	381	485	1.23e-19	91.3
sp|Q9P0T4|ZN581_HUMAN	tr|H2P0G4|H2P0G4_PONAB	39.506	81	47	1	87	167	409	487	1.50e-09	62.0
sp|Q9P0T4|ZN581_HUMAN	tr|H2P0G4|H2P0G4_PONAB	44.231	52	29	0	87	138	437	488	6.29e-05	48.5
sp|Q9P0T4|ZN581_HUMAN	tr|A0A2K6TUS9|A0A2K6TUS9_SAIBB	41.121	107	61	1	87	193	354	458	1.25e-22	99.8
sp|Q9P0T4|ZN581_HUMAN	tr|A0A2K6TUS9|A0A2K6TUS9_SAIBB	40.187	107	62	1	87	193	298	402	3.23e-21	95.5
sp|Q9P0T4|ZN581_HUMAN	tr|A0A2K6TUS9|A0A2K6TUS9_SAIBB	39.091	110	65	1	84	193	267	374	5.60e-20	92.0
sp|Q9P0T4|ZN581_HUMAN	tr|A0A2K6TUS9|A0A2K6TUS9_SAIBB	37.383	107	65	1	87	193	382	486	1.11e-19	91.3
sp|Q9P0T4|ZN581_HUMAN	tr|A0A2K6TUS9|A0A2K6TUS9_SAIBB	39.506	81	47	1	87	167	410	488	1.41e-09	62.0
sp|Q9P0T4|ZN581_HUMAN	tr|A0A2K6TUS9|A0A2K6TUS9_SAIBB	43.396	53	30	0	87	139	438	490	6.53e-05	48.5
sp|Q9P0T4|ZN581_HUMAN	tr|A0A2K6LIF0|A0A2K6LIF0_RHIBE	42.991	107	59	1	87	193	309	413	1.25e-22	99.8
sp|Q9P0T4|ZN581_HUMAN	tr|A0A2K6LIF0|A0A2K6LIF0_RHIBE	41.121	107	61	1	87	193	393	497	3.97e-18	87.0
sp|Q9P0T4|ZN581_HUMAN	tr|A0A2K6LIF0|A0A2K6LIF0_RHIBE	37.383	107	65	1	87	193	337	441	1.21e-17	85.5
sp|Q9P0T4|ZN581_HUMAN	tr|A0A2K6LIF0|A0A2K6LIF0_RHIBE	39.604	101	55	2	95	191	173	271	5.27e-16	80.9
sp|Q9P0T4|ZN581_HUMAN	tr|A0A2K6LIF0|A0A2K6LIF0_RHIBE	33.835	133	62	2	87	193	225	357	1.65e-15	79.3
sp|Q9P0T4|ZN581_HUMAN	tr|A0A2K6LIF0|A0A2K6LIF0_RHIBE	42.683	82	45	1	87	168	421	500	1.15e-13	73.9
sp|Q9P0T4|ZN581_HUMAN	tr|A0A2K6LIF0|A0A2K6LIF0_RHIBE	37.143	105	64	1	89	193	199	301	2.02e-13	73.2
sp|Q9P0T4|ZN581_HUMAN	tr|A0A2K6LIF0|A0A2K6LIF0_RHIBE	21.951	164	102	2	56	193	82	245	0.094	38.9
sp|Q9P0T4|ZN581_HUMAN	tr|A0A2K5WFV5|A0A2K5WFV5_MACFA	42.991	107	59	1	87	193	304	408	1.25e-22	99.8
sp|Q9P0T4|ZN581_HUMAN	tr|A0A2K5WFV5|A0A2K5WFV5_MACFA	37.383	107	65	1	87	193	332	436	1.23e-17	85.5
sp|Q9P0T4|ZN581_HUMAN	tr|A0A2K5WFV5|A0A2K5WFV5_MACFA	40.187	107	62	1	87	193	388	492	3.85e-17	84.0
sp|Q9P0T4|ZN581_HUMAN	tr|A0A2K5WFV5|A0A2K5WFV5_MACFA	39.604	101	55	2	95	191	168	266	5.29e-16	80.9
sp|Q9P0T4|ZN581_HUMAN	tr|A0A2K5WFV5|A0A2K5WFV5_MACFA	33.835	133	62	2	87	193	220	352	1.64e-15	79.3
sp|Q9P0T4|ZN581_HUMAN	tr|A0A2K5WFV5|A0A2K5WFV5_MACFA	37.143	105	64	1	89	193	194	296	2.05e-13	73.2
sp|Q9P0T4|ZN581_HUMAN	tr|A0A2K5WFV5|A0A2K5WFV5_MACFA	41.463	82	46	1	87	168	416	495	1.14e-12	71.2
sp|Q9P0T4|ZN581_HUMAN	tr|A0A3Q0FU93|A0A3Q0FU93_ALLSI	44.545	110	59	1	84	193	428	535	1.26e-22	100
sp|Q9P0T4|ZN581_HUMAN	tr|A0A3Q0FU93|A0A3Q0FU93_ALLSI	42.727	110	61	1	84	193	456	563	3.98e-21	95.9
sp|Q9P0T4|ZN581_HUMAN	tr|A0A3Q0FU93|A0A3Q0FU93_ALLSI	39.252	107	63	1	87	193	347	451	4.98e-19	89.7
sp|Q9P0T4|ZN581_HUMAN	tr|A0A3Q0FU93|A0A3Q0FU93_ALLSI	40.000	110	64	1	84	193	372	479	9.20e-19	89.0
sp|Q9P0T4|ZN581_HUMAN	tr|A0A3Q0FU93|A0A3Q0FU93_ALLSI	39.815	108	63	1	84	191	484	589	1.02e-18	89.0
sp|Q9P0T4|ZN581_HUMAN	tr|A0A3Q0FU93|A0A3Q0FU93_ALLSI	38.462	104	62	1	90	193	322	423	9.75e-16	80.1
sp|Q9P0T4|ZN581_HUMAN	tr|A0A3Q0FU93|A0A3Q0FU93_ALLSI	35.938	128	79	2	67	193	1104	1229	6.73e-15	77.8
sp|Q9P0T4|ZN581_HUMAN	tr|A0A3Q0FU93|A0A3Q0FU93_ALLSI	35.514	107	67	1	87	193	1153	1257	3.48e-13	72.8
sp|Q9P0T4|ZN581_HUMAN	tr|A0A3Q0FU93|A0A3Q0FU93_ALLSI	40.449	89	51	1	84	172	512	598	1.01e-11	68.6
sp|Q9P0T4|ZN581_HUMAN	tr|A0A3Q0FU93|A0A3Q0FU93_ALLSI	39.326	89	52	1	87	175	1181	1267	7.85e-09	60.1
sp|Q9P0T4|ZN581_HUMAN	tr|A0A3Q0FU93|A0A3Q0FU93_ALLSI	24.812	133	74	1	87	193	263	395	6.92e-06	51.6
sp|Q9P0T4|ZN581_HUMAN	tr|A0A3Q0FU93|A0A3Q0FU93_ALLSI	32.584	89	58	1	105	193	197	283	1.38e-05	50.4
sp|Q9P0T4|ZN581_HUMAN	tr|A0A3Q0FU93|A0A3Q0FU93_ALLSI	28.440	109	76	1	83	191	203	309	3.87e-05	49.3
sp|Q9P0T4|ZN581_HUMAN	tr|A0A3Q0FU93|A0A3Q0FU93_ALLSI	30.189	53	37	0	143	195	205	257	6.6	33.5
sp|Q9P0T4|ZN581_HUMAN	tr|A0A340XBR7|A0A340XBR7_LIPVE	37.195	164	97	3	33	193	10	170	1.27e-22	98.6
sp|Q9P0T4|ZN581_HUMAN	tr|A0A340XBR7|A0A340XBR7_LIPVE	40.566	106	61	1	88	193	95	198	8.93e-18	85.1
sp|Q9P0T4|ZN581_HUMAN	tr|A0A340XBR7|A0A340XBR7_LIPVE	37.037	81	49	1	87	167	122	200	3.87e-08	57.8
sp|Q9P0T4|ZN581_HUMAN	tr|A0A340XBR7|A0A340XBR7_LIPVE	25.000	88	63	1	42	126	269	356	0.95	35.8
sp|Q9P0T4|ZN581_HUMAN	tr|A0A340XBR7|A0A340XBR7_LIPVE	31.169	77	46	2	113	182	278	354	1.2	35.4
sp|Q9P0T4|ZN581_HUMAN	tr|A0A1S3FRP9|A0A1S3FRP9_DIPOR	42.105	114	63	1	83	193	252	365	1.28e-22	99.8
sp|Q9P0T4|ZN581_HUMAN	tr|A0A1S3FRP9|A0A1S3FRP9_DIPOR	39.474	114	60	3	87	193	284	395	2.42e-20	93.2
sp|Q9P0T4|ZN581_HUMAN	tr|A0A1S3FRP9|A0A1S3FRP9_DIPOR	35.036	137	74	3	62	193	211	337	4.30e-19	89.7
sp|Q9P0T4|ZN581_HUMAN	tr|A0A1S3FRP9|A0A1S3FRP9_DIPOR	39.252	107	61	2	87	191	317	421	4.09e-17	84.0
sp|Q9P0T4|ZN581_HUMAN	tr|A0A1S3FRP9|A0A1S3FRP9_DIPOR	34.286	70	44	1	87	154	373	442	4.48e-05	48.9
sp|Q9P0T4|ZN581_HUMAN	tr|A0A1S3WTL3|A0A1S3WTL3_ERIEU	43.925	107	58	1	87	193	343	447	1.28e-22	99.8
sp|Q9P0T4|ZN581_HUMAN	tr|A0A1S3WTL3|A0A1S3WTL3_ERIEU	42.991	107	59	1	87	193	119	223	1.45e-21	96.7
sp|Q9P0T4|ZN581_HUMAN	tr|A0A1S3WTL3|A0A1S3WTL3_ERIEU	40.187	107	62	1	87	193	91	195	2.66e-19	90.1
sp|Q9P0T4|ZN581_HUMAN	tr|A0A1S3WTL3|A0A1S3WTL3_ERIEU	40.187	107	62	1	87	193	399	503	1.85e-18	87.8
sp|Q9P0T4|ZN581_HUMAN	tr|A0A1S3WTL3|A0A1S3WTL3_ERIEU	40.187	107	62	1	87	193	371	475	8.00e-18	85.9
sp|Q9P0T4|ZN581_HUMAN	tr|A0A1S3WTL3|A0A1S3WTL3_ERIEU	39.252	107	63	1	87	193	175	279	1.90e-17	85.1
sp|Q9P0T4|ZN581_HUMAN	tr|A0A1S3WTL3|A0A1S3WTL3_ERIEU	38.739	111	66	1	84	194	284	392	9.56e-17	82.8
sp|Q9P0T4|ZN581_HUMAN	tr|A0A1S3WTL3|A0A1S3WTL3_ERIEU	38.318	107	64	1	87	193	203	307	6.97e-16	80.5
sp|Q9P0T4|ZN581_HUMAN	tr|A0A1S3WTL3|A0A1S3WTL3_ERIEU	36.449	107	66	1	87	193	35	139	2.62e-15	79.0
sp|Q9P0T4|ZN581_HUMAN	tr|A0A1S3WTL3|A0A1S3WTL3_ERIEU	36.538	104	64	1	90	193	10	111	1.90e-14	76.3
sp|Q9P0T4|ZN581_HUMAN	tr|A0A1S3WTL3|A0A1S3WTL3_ERIEU	37.864	103	56	2	87	189	427	521	2.75e-14	75.9
sp|Q9P0T4|ZN581_HUMAN	tr|A0A1S3WTL3|A0A1S3WTL3_ERIEU	38.318	107	64	1	87	193	259	363	6.83e-14	74.7
sp|Q9P0T4|ZN581_HUMAN	tr|A0A2K6GDW5|A0A2K6GDW5_PROCO	37.195	164	97	3	33	193	10	170	1.28e-22	98.6
sp|Q9P0T4|ZN581_HUMAN	tr|A0A2K6GDW5|A0A2K6GDW5_PROCO	40.566	106	61	1	88	193	95	198	1.42e-17	84.7
sp|Q9P0T4|ZN581_HUMAN	tr|A0A2K6GDW5|A0A2K6GDW5_PROCO	36.905	84	51	1	84	167	119	200	3.45e-08	57.8
sp|Q9P0T4|ZN581_HUMAN	tr|A0A2K6GDW5|A0A2K6GDW5_PROCO	29.870	77	47	2	113	182	278	354	0.63	36.2
sp|Q9P0T4|ZN581_HUMAN	tr|A0A2K6GDW5|A0A2K6GDW5_PROCO	24.419	86	62	1	42	124	269	354	2.4	34.7
sp|Q9P0T4|ZN581_HUMAN	tr|A0A1L8FGN1|A0A1L8FGN1_XENLA	41.026	117	66	2	80	196	165	278	1.29e-22	100
sp|Q9P0T4|ZN581_HUMAN	tr|A0A1L8FGN1|A0A1L8FGN1_XENLA	40.171	117	67	2	80	196	971	1084	2.79e-22	99.0
sp|Q9P0T4|ZN581_HUMAN	tr|A0A1L8FGN1|A0A1L8FGN1_XENLA	37.795	127	76	2	70	196	499	622	1.03e-21	97.4
sp|Q9P0T4|ZN581_HUMAN	tr|A0A1L8FGN1|A0A1L8FGN1_XENLA	40.496	121	61	2	85	196	4	122	2.78e-20	93.6
sp|Q9P0T4|ZN581_HUMAN	tr|A0A1L8FGN1|A0A1L8FGN1_XENLA	33.333	105	68	1	87	191	1320	1422	8.34e-15	77.4
sp|Q9P0T4|ZN581_HUMAN	tr|A0A1L8FGN1|A0A1L8FGN1_XENLA	35.577	104	56	2	102	196	365	466	7.70e-13	72.0
sp|Q9P0T4|ZN581_HUMAN	tr|A0A1L8FGN1|A0A1L8FGN1_XENLA	35.577	104	56	2	102	196	827	928	1.19e-12	71.2
sp|Q9P0T4|ZN581_HUMAN	tr|A0A1L8FGN1|A0A1L8FGN1_XENLA	40.506	79	45	1	115	193	1320	1396	1.70e-11	67.8
sp|Q9P0T4|ZN581_HUMAN	tr|A0A1L8FGN1|A0A1L8FGN1_XENLA	34.483	87	55	1	87	173	200	284	6.26e-11	66.2
sp|Q9P0T4|ZN581_HUMAN	tr|A0A1L8FGN1|A0A1L8FGN1_XENLA	34.118	85	54	1	87	171	544	626	1.78e-10	65.1
sp|Q9P0T4|ZN581_HUMAN	tr|A0A1L8FGN1|A0A1L8FGN1_XENLA	34.118	85	54	1	87	171	1006	1088	1.78e-10	65.1
sp|Q9P0T4|ZN581_HUMAN	tr|A0A1L8FGN1|A0A1L8FGN1_XENLA	28.682	129	68	2	87	191	90	218	4.22e-10	63.9
sp|Q9P0T4|ZN581_HUMAN	tr|A0A1L8FGN1|A0A1L8FGN1_XENLA	27.132	129	70	2	87	191	434	562	2.05e-08	58.9
sp|Q9P0T4|ZN581_HUMAN	tr|A0A1L8FGN1|A0A1L8FGN1_XENLA	31.034	87	58	1	87	173	1348	1432	1.02e-06	53.9
sp|Q9P0T4|ZN581_HUMAN	tr|A0A1L8FGN1|A0A1L8FGN1_XENLA	28.409	88	61	1	87	174	378	463	7.33e-05	48.5
sp|Q9P0T4|ZN581_HUMAN	tr|A0A1L8FGN1|A0A1L8FGN1_XENLA	20.382	157	73	1	87	191	868	1024	0.003	43.5
sp|Q9P0T4|ZN581_HUMAN	tr|A0A1L8FGN1|A0A1L8FGN1_XENLA	29.412	51	36	0	141	191	2	52	0.57	36.6
sp|Q9P0T4|ZN581_HUMAN	tr|A0A1L8FGN1|A0A1L8FGN1_XENLA	29.630	54	38	0	84	137	1373	1426	2.4	35.0
sp|Q9P0T4|ZN581_HUMAN	tr|A0A151PJR7|A0A151PJR7_ALLMI	46.364	110	57	1	84	193	295	402	1.30e-22	100
sp|Q9P0T4|ZN581_HUMAN	tr|A0A151PJR7|A0A151PJR7_ALLMI	41.905	105	59	1	87	191	270	372	5.70e-19	89.7
sp|Q9P0T4|ZN581_HUMAN	tr|A0A151PJR7|A0A151PJR7_ALLMI	38.318	107	64	1	87	193	214	318	9.71e-17	83.2
sp|Q9P0T4|ZN581_HUMAN	tr|A0A151PJR7|A0A151PJR7_ALLMI	34.579	107	68	1	87	193	158	262	3.17e-14	75.9
sp|Q9P0T4|ZN581_HUMAN	tr|A0A151PJR7|A0A151PJR7_ALLMI	30.534	131	65	3	89	193	76	206	2.62e-11	67.4
sp|Q9P0T4|ZN581_HUMAN	tr|A0A151PJR7|A0A151PJR7_ALLMI	38.824	85	49	2	87	171	354	435	1.27e-10	65.5
sp|Q9P0T4|ZN581_HUMAN	tr|A0A151PJR7|A0A151PJR7_ALLMI	33.333	108	67	2	87	191	43	148	6.25e-09	60.5
sp|Q9P0T4|ZN581_HUMAN	tr|A0A151PJR7|A0A151PJR7_ALLMI	38.750	80	48	1	115	193	43	122	6.21e-08	57.4
sp|Q9P0T4|ZN581_HUMAN	tr|A0A151PJR7|A0A151PJR7_ALLMI	35.484	62	35	1	87	143	382	443	0.046	40.0
sp|Q9P0T4|ZN581_HUMAN	tr|F7H2Z9|F7H2Z9_CALJA	41.121	107	61	1	87	193	349	453	1.31e-22	99.4
sp|Q9P0T4|ZN581_HUMAN	tr|F7H2Z9|F7H2Z9_CALJA	40.187	107	62	1	87	193	293	397	3.53e-21	95.5
sp|Q9P0T4|ZN581_HUMAN	tr|F7H2Z9|F7H2Z9_CALJA	40.000	110	64	1	84	193	262	369	1.98e-20	93.2
sp|Q9P0T4|ZN581_HUMAN	tr|F7H2Z9|F7H2Z9_CALJA	37.383	107	65	1	87	193	377	481	1.24e-19	91.3
sp|Q9P0T4|ZN581_HUMAN	tr|F7H2Z9|F7H2Z9_CALJA	39.506	81	47	1	87	167	405	483	1.39e-09	62.0
sp|Q9P0T4|ZN581_HUMAN	tr|F7H2Z9|F7H2Z9_CALJA	44.231	52	29	0	87	138	433	484	6.95e-05	48.1
sp|Q9P0T4|ZN581_HUMAN	tr|F6ZIP9|F6ZIP9_MACMU	34.555	191	117	3	6	193	55	240	1.32e-22	99.4
sp|Q9P0T4|ZN581_HUMAN	tr|F6ZIP9|F6ZIP9_MACMU	36.905	84	51	1	84	167	189	270	3.26e-08	58.2
sp|Q9P0T4|ZN581_HUMAN	tr|F6ZIP9|F6ZIP9_MACMU	29.870	77	47	2	113	182	348	424	1.5	35.4
sp|Q9P0T4|ZN581_HUMAN	tr|F6ZIP9|F6ZIP9_MACMU	25.000	88	63	1	42	126	339	426	1.5	35.4
sp|Q9P0T4|ZN581_HUMAN	tr|G3S918|G3S918_GORGO	39.231	130	74	2	64	193	548	672	1.33e-22	100
sp|Q9P0T4|ZN581_HUMAN	tr|G3S918|G3S918_GORGO	41.441	111	63	1	83	193	372	480	6.23e-20	92.4
sp|Q9P0T4|ZN581_HUMAN	tr|G3S918|G3S918_GORGO	42.991	107	59	1	87	193	624	728	6.29e-18	86.7
sp|Q9P0T4|ZN581_HUMAN	tr|G3S918|G3S918_GORGO	40.909	110	62	2	82	191	428	534	4.20e-17	84.0
sp|Q9P0T4|ZN581_HUMAN	tr|G3S918|G3S918_GORGO	40.000	110	64	1	84	193	180	287	1.11e-14	77.0
sp|Q9P0T4|ZN581_HUMAN	tr|G3S918|G3S918_GORGO	37.143	105	64	1	89	193	241	343	6.21e-14	75.1
sp|Q9P0T4|ZN581_HUMAN	tr|G3S918|G3S918_GORGO	33.945	109	70	1	85	193	125	231	1.69e-12	70.9
sp|Q9P0T4|ZN581_HUMAN	tr|G3S918|G3S918_GORGO	35.514	107	67	1	87	193	155	259	1.67e-11	67.8
sp|Q9P0T4|ZN581_HUMAN	tr|G3S918|G3S918_GORGO	33.333	102	66	1	92	193	353	452	3.68e-11	67.0
sp|Q9P0T4|ZN581_HUMAN	tr|G3S918|G3S918_GORGO	33.333	102	66	1	92	193	545	644	8.92e-11	65.9
sp|Q9P0T4|ZN581_HUMAN	tr|G3S918|G3S918_GORGO	32.353	102	67	1	90	191	102	201	1.11e-09	62.4
sp|Q9P0T4|ZN581_HUMAN	tr|G3S918|G3S918_GORGO	33.010	103	63	2	87	189	460	556	1.89e-09	62.0
sp|Q9P0T4|ZN581_HUMAN	tr|G3S918|G3S918_GORGO	34.444	90	57	1	87	176	267	354	5.52e-09	60.5
sp|Q9P0T4|ZN581_HUMAN	tr|G3S918|G3S918_GORGO	30.476	105	68	2	87	191	680	779	6.99e-06	51.2
sp|Q9P0T4|ZN581_HUMAN	tr|G3S918|G3S918_GORGO	43.077	65	34	1	64	128	741	802	7.13e-06	51.2
sp|Q9P0T4|ZN581_HUMAN	tr|G3S918|G3S918_GORGO	28.788	66	45	1	92	157	738	801	0.46	37.0
sp|Q9P0T4|ZN581_HUMAN	tr|G1LLG3|G1LLG3_AILME	41.121	107	61	1	87	193	351	455	1.35e-22	99.4
sp|Q9P0T4|ZN581_HUMAN	tr|G1LLG3|G1LLG3_AILME	40.187	107	62	1	87	193	295	399	3.89e-21	95.5
sp|Q9P0T4|ZN581_HUMAN	tr|G1LLG3|G1LLG3_AILME	40.000	110	64	1	84	193	264	371	5.89e-20	92.0
sp|Q9P0T4|ZN581_HUMAN	tr|G1LLG3|G1LLG3_AILME	37.383	107	65	1	87	193	379	483	1.53e-19	90.9
sp|Q9P0T4|ZN581_HUMAN	tr|G1LLG3|G1LLG3_AILME	39.506	81	47	1	87	167	407	485	1.18e-09	62.4
sp|Q9P0T4|ZN581_HUMAN	tr|G1LLG3|G1LLG3_AILME	43.396	53	30	0	87	139	435	487	4.49e-05	48.9
sp|Q9P0T4|ZN581_HUMAN	tr|A0A1U7UTE7|A0A1U7UTE7_TARSY	41.121	107	61	1	87	193	352	456	1.38e-22	99.4
sp|Q9P0T4|ZN581_HUMAN	tr|A0A1U7UTE7|A0A1U7UTE7_TARSY	40.187	107	62	1	87	193	296	400	2.25e-21	95.9
sp|Q9P0T4|ZN581_HUMAN	tr|A0A1U7UTE7|A0A1U7UTE7_TARSY	28.889	180	126	1	14	193	195	372	1.96e-19	90.5
sp|Q9P0T4|ZN581_HUMAN	tr|A0A1U7UTE7|A0A1U7UTE7_TARSY	37.383	107	65	1	87	193	380	484	2.18e-19	90.5
sp|Q9P0T4|ZN581_HUMAN	tr|A0A1U7UTE7|A0A1U7UTE7_TARSY	39.506	81	47	1	87	167	408	486	2.00e-09	61.6
sp|Q9P0T4|ZN581_HUMAN	tr|A0A1U7UTE7|A0A1U7UTE7_TARSY	43.396	53	30	0	87	139	436	488	8.88e-05	48.1
sp|Q9P0T4|ZN581_HUMAN	tr|A0A2U3ZL32|A0A2U3ZL32_ODORO	41.121	107	61	1	87	193	353	457	1.39e-22	99.4
sp|Q9P0T4|ZN581_HUMAN	tr|A0A2U3ZL32|A0A2U3ZL32_ODORO	40.187	107	62	1	87	193	297	401	3.41e-21	95.5
sp|Q9P0T4|ZN581_HUMAN	tr|A0A2U3ZL32|A0A2U3ZL32_ODORO	37.383	107	65	1	87	193	381	485	8.66e-20	91.7
sp|Q9P0T4|ZN581_HUMAN	tr|A0A2U3ZL32|A0A2U3ZL32_ODORO	39.091	110	65	1	84	193	266	373	9.65e-20	91.3
sp|Q9P0T4|ZN581_HUMAN	tr|A0A2U3ZL32|A0A2U3ZL32_ODORO	40.741	81	46	1	87	167	409	487	6.58e-10	63.2
sp|Q9P0T4|ZN581_HUMAN	tr|A0A2U3ZL32|A0A2U3ZL32_ODORO	41.509	53	31	0	87	139	437	489	6.35e-05	48.5
sp|Q9P0T4|ZN581_HUMAN	tr|A0A1S3QY95|A0A1S3QY95_SALSA	41.121	107	61	1	87	193	197	301	1.42e-22	99.8
sp|Q9P0T4|ZN581_HUMAN	tr|A0A1S3QY95|A0A1S3QY95_SALSA	32.639	144	93	2	52	193	132	273	1.49e-20	94.0
sp|Q9P0T4|ZN581_HUMAN	tr|A0A1S3QY95|A0A1S3QY95_SALSA	37.383	107	65	1	87	193	281	385	4.07e-20	92.8
sp|Q9P0T4|ZN581_HUMAN	tr|A0A1S3QY95|A0A1S3QY95_SALSA	38.318	107	64	1	87	193	393	497	5.39e-20	92.4
sp|Q9P0T4|ZN581_HUMAN	tr|A0A1S3QY95|A0A1S3QY95_SALSA	38.318	107	64	1	87	193	309	413	1.25e-19	91.3
sp|Q9P0T4|ZN581_HUMAN	tr|A0A1S3QY95|A0A1S3QY95_SALSA	37.383	107	65	1	87	193	225	329	3.07e-19	90.1
sp|Q9P0T4|ZN581_HUMAN	tr|A0A1S3QY95|A0A1S3QY95_SALSA	35.780	109	68	1	87	195	421	527	3.48e-19	90.1
sp|Q9P0T4|ZN581_HUMAN	tr|A0A1S3QY95|A0A1S3QY95_SALSA	36.449	107	66	1	87	193	337	441	2.95e-17	84.3
sp|Q9P0T4|ZN581_HUMAN	tr|A0A1S3QY95|A0A1S3QY95_SALSA	33.333	90	56	1	102	191	130	215	1.46e-08	59.3
sp|Q9P0T4|ZN581_HUMAN	tr|A0A1S3QY95|A0A1S3QY95_SALSA	26.374	91	50	3	117	193	102	189	0.74	36.2
sp|Q9P0T4|ZN581_HUMAN	tr|A0A2K5NH53|A0A2K5NH53_CERAT	42.056	107	60	1	87	193	327	431	1.42e-22	99.8
sp|Q9P0T4|ZN581_HUMAN	tr|A0A2K5NH53|A0A2K5NH53_CERAT	40.187	107	62	1	87	193	411	515	9.79e-21	94.4
sp|Q9P0T4|ZN581_HUMAN	tr|A0A2K5NH53|A0A2K5NH53_CERAT	42.056	107	60	1	87	193	383	487	1.72e-20	93.6
sp|Q9P0T4|ZN581_HUMAN	tr|A0A2K5NH53|A0A2K5NH53_CERAT	39.252	107	63	1	87	193	271	375	3.09e-17	84.3
sp|Q9P0T4|ZN581_HUMAN	tr|A0A2K5NH53|A0A2K5NH53_CERAT	37.273	110	66	2	83	192	240	346	1.20e-15	79.7
sp|Q9P0T4|ZN581_HUMAN	tr|A0A2K5NH53|A0A2K5NH53_CERAT	33.333	111	72	1	83	193	211	319	1.63e-13	73.6
sp|Q9P0T4|ZN581_HUMAN	tr|A0A2K5NH53|A0A2K5NH53_CERAT	34.940	83	52	1	109	191	209	289	3.33e-05	49.3
sp|Q9P0T4|ZN581_HUMAN	tr|A0A2K5NH53|A0A2K5NH53_CERAT	39.623	53	32	0	87	139	467	519	0.002	43.9
sp|Q9P0T4|ZN581_HUMAN	tr|G1PK89|G1PK89_MYOLU	38.182	110	66	1	84	193	590	697	1.42e-22	99.8
sp|Q9P0T4|ZN581_HUMAN	tr|G1PK89|G1PK89_MYOLU	38.182	110	66	1	84	193	562	669	2.07e-20	93.6
sp|Q9P0T4|ZN581_HUMAN	tr|G1PK89|G1PK89_MYOLU	38.182	110	66	1	84	193	534	641	3.44e-17	84.3
sp|Q9P0T4|ZN581_HUMAN	tr|G1PK89|G1PK89_MYOLU	36.937	111	68	1	83	193	393	501	4.05e-17	84.0
sp|Q9P0T4|ZN581_HUMAN	tr|G1PK89|G1PK89_MYOLU	35.514	107	67	1	87	193	649	753	4.13e-17	84.0
sp|Q9P0T4|ZN581_HUMAN	tr|G1PK89|G1PK89_MYOLU	36.190	105	65	1	87	191	481	583	4.19e-16	81.3
sp|Q9P0T4|ZN581_HUMAN	tr|G1PK89|G1PK89_MYOLU	37.719	114	66	4	81	193	364	473	3.16e-15	78.6
sp|Q9P0T4|ZN581_HUMAN	tr|G1PK89|G1PK89_MYOLU	33.645	107	69	1	87	193	453	557	7.54e-15	77.4
sp|Q9P0T4|ZN581_HUMAN	tr|G1PK89|G1PK89_MYOLU	37.647	85	51	1	87	171	677	759	3.49e-12	69.7
sp|Q9P0T4|ZN581_HUMAN	tr|G1PK89|G1PK89_MYOLU	30.275	109	74	1	85	193	339	445	9.29e-11	65.9
sp|Q9P0T4|ZN581_HUMAN	tr|A0A1S3QWP6|A0A1S3QWP6_SALSA	41.121	107	61	1	87	193	197	301	1.43e-22	99.8
sp|Q9P0T4|ZN581_HUMAN	tr|A0A1S3QWP6|A0A1S3QWP6_SALSA	33.333	144	92	2	52	193	132	273	4.02e-21	95.5
sp|Q9P0T4|ZN581_HUMAN	tr|A0A1S3QWP6|A0A1S3QWP6_SALSA	37.383	107	65	1	87	193	281	385	4.07e-20	92.8
sp|Q9P0T4|ZN581_HUMAN	tr|A0A1S3QWP6|A0A1S3QWP6_SALSA	38.318	107	64	1	87	193	393	497	5.34e-20	92.4
sp|Q9P0T4|ZN581_HUMAN	tr|A0A1S3QWP6|A0A1S3QWP6_SALSA	38.318	107	64	1	87	193	309	413	1.24e-19	91.3
sp|Q9P0T4|ZN581_HUMAN	tr|A0A1S3QWP6|A0A1S3QWP6_SALSA	37.383	107	65	1	87	193	225	329	3.10e-19	90.1
sp|Q9P0T4|ZN581_HUMAN	tr|A0A1S3QWP6|A0A1S3QWP6_SALSA	35.780	109	68	1	87	195	421	527	3.48e-19	90.1
sp|Q9P0T4|ZN581_HUMAN	tr|A0A1S3QWP6|A0A1S3QWP6_SALSA	36.449	107	66	1	87	193	337	441	3.00e-17	84.3
sp|Q9P0T4|ZN581_HUMAN	tr|A0A1S3QWP6|A0A1S3QWP6_SALSA	33.333	90	56	1	102	191	130	215	2.08e-08	58.5
sp|Q9P0T4|ZN581_HUMAN	tr|A0A2K5D5W7|A0A2K5D5W7_AOTNA	37.195	164	97	3	33	193	10	170	1.44e-22	98.2
sp|Q9P0T4|ZN581_HUMAN	tr|A0A2K5D5W7|A0A2K5D5W7_AOTNA	37.037	81	49	1	87	167	122	200	3.90e-08	57.8
sp|Q9P0T4|ZN581_HUMAN	tr|A0A2K5D5W7|A0A2K5D5W7_AOTNA	29.114	79	49	2	113	184	276	354	1.6	35.0
sp|Q9P0T4|ZN581_HUMAN	tr|A0A2K5D5W7|A0A2K5D5W7_AOTNA	23.077	91	67	1	37	124	262	352	2.5	34.7
sp|Q9P0T4|ZN581_HUMAN	tr|A0A060VXN5|A0A060VXN5_ONCMY	39.496	119	70	1	78	196	302	418	1.46e-22	99.0
sp|Q9P0T4|ZN581_HUMAN	tr|A0A2K6LSR9|A0A2K6LSR9_RHIBE	42.056	107	60	1	87	193	326	430	1.47e-22	99.4
sp|Q9P0T4|ZN581_HUMAN	tr|A0A2K6LSR9|A0A2K6LSR9_RHIBE	41.121	107	61	1	87	193	410	514	3.62e-21	95.5
sp|Q9P0T4|ZN581_HUMAN	tr|A0A2K6LSR9|A0A2K6LSR9_RHIBE	42.056	107	60	1	87	193	382	486	1.13e-20	94.4
sp|Q9P0T4|ZN581_HUMAN	tr|A0A2K6LSR9|A0A2K6LSR9_RHIBE	39.252	107	63	1	87	193	270	374	3.08e-17	84.3
sp|Q9P0T4|ZN581_HUMAN	tr|A0A2K6LSR9|A0A2K6LSR9_RHIBE	37.273	110	66	2	83	192	239	345	1.25e-15	79.7
sp|Q9P0T4|ZN581_HUMAN	tr|A0A2K6LSR9|A0A2K6LSR9_RHIBE	33.333	111	72	1	83	193	210	318	1.25e-13	73.9
sp|Q9P0T4|ZN581_HUMAN	tr|A0A2K6LSR9|A0A2K6LSR9_RHIBE	34.524	84	53	1	108	191	207	288	3.48e-05	49.3
sp|Q9P0T4|ZN581_HUMAN	tr|A0A2K6LSR9|A0A2K6LSR9_RHIBE	39.623	53	32	0	87	139	466	518	0.003	43.5
sp|Q9P0T4|ZN581_HUMAN	tr|A0A087QJW4|A0A087QJW4_APTFO	43.925	107	58	1	87	193	51	155	1.48e-22	94.7
sp|Q9P0T4|ZN581_HUMAN	tr|A0A087QJW4|A0A087QJW4_APTFO	41.121	107	61	1	87	193	23	127	1.82e-20	89.0
sp|Q9P0T4|ZN581_HUMAN	tr|A0A087QJW4|A0A087QJW4_APTFO	40.187	107	62	1	87	193	79	183	1.97e-19	86.3
sp|Q9P0T4|ZN581_HUMAN	tr|A0A087QJW4|A0A087QJW4_APTFO	40.816	98	56	1	96	193	4	99	1.26e-16	79.0
sp|Q9P0T4|ZN581_HUMAN	tr|A0A087QJW4|A0A087QJW4_APTFO	39.726	73	42	1	121	193	1	71	1.07e-09	60.5
sp|Q9P0T4|ZN581_HUMAN	tr|A0A087QJW4|A0A087QJW4_APTFO	38.272	81	48	1	87	167	107	185	3.27e-09	59.3
sp|Q9P0T4|ZN581_HUMAN	tr|A0A4X2LDZ8|A0A4X2LDZ8_VOMUR	42.056	107	60	1	87	193	190	294	1.50e-22	99.0
sp|Q9P0T4|ZN581_HUMAN	tr|A0A4X2LDZ8|A0A4X2LDZ8_VOMUR	40.952	105	60	1	87	191	302	404	3.08e-18	86.7
sp|Q9P0T4|ZN581_HUMAN	tr|A0A4X2LDZ8|A0A4X2LDZ8_VOMUR	39.252	107	63	1	87	193	246	350	1.24e-17	85.1
sp|Q9P0T4|ZN581_HUMAN	tr|A0A4X2LDZ8|A0A4X2LDZ8_VOMUR	38.318	107	64	1	87	193	274	378	3.61e-17	84.0
sp|Q9P0T4|ZN581_HUMAN	tr|A0A4X2LDZ8|A0A4X2LDZ8_VOMUR	40.000	85	49	1	87	171	330	412	6.41e-12	68.9
sp|Q9P0T4|ZN581_HUMAN	tr|A0A4X2LDZ8|A0A4X2LDZ8_VOMUR	36.905	84	51	1	110	193	185	266	8.94e-10	62.4
sp|Q9P0T4|ZN581_HUMAN	tr|A0A1S3SKB1|A0A1S3SKB1_SALSA	34.286	175	92	5	38	193	146	316	1.50e-22	98.2
sp|Q9P0T4|ZN581_HUMAN	tr|A0A1S3SKB1|A0A1S3SKB1_SALSA	41.818	110	62	1	87	196	240	347	7.73e-22	96.3
sp|Q9P0T4|ZN581_HUMAN	tr|A0A2I3GMM2|A0A2I3GMM2_NOMLE	41.121	107	61	1	87	193	352	456	1.51e-22	99.4
sp|Q9P0T4|ZN581_HUMAN	tr|A0A2I3GMM2|A0A2I3GMM2_NOMLE	34.783	161	89	5	47	193	242	400	3.86e-21	95.5
sp|Q9P0T4|ZN581_HUMAN	tr|A0A2I3GMM2|A0A2I3GMM2_NOMLE	37.383	107	65	1	87	193	380	484	1.51e-19	90.9
sp|Q9P0T4|ZN581_HUMAN	tr|A0A2I3GMM2|A0A2I3GMM2_NOMLE	39.506	81	47	1	87	167	408	486	1.53e-09	62.0
sp|Q9P0T4|ZN581_HUMAN	tr|A0A2I3GMM2|A0A2I3GMM2_NOMLE	43.396	53	30	0	87	139	436	488	5.67e-05	48.5
sp|Q9P0T4|ZN581_HUMAN	tr|F6T2D2|F6T2D2_MOUSE	45.794	107	56	1	87	193	132	236	1.52e-22	97.8
sp|Q9P0T4|ZN581_HUMAN	tr|F6T2D2|F6T2D2_MOUSE	37.383	107	65	1	87	193	188	292	2.79e-14	75.1
sp|Q9P0T4|ZN581_HUMAN	tr|F6T2D2|F6T2D2_MOUSE	37.383	107	65	1	87	193	216	320	5.28e-12	68.6
sp|Q9P0T4|ZN581_HUMAN	tr|F6T2D2|F6T2D2_MOUSE	35.227	88	55	1	87	174	244	329	1.74e-09	61.6
sp|Q9P0T4|ZN581_HUMAN	tr|F6T2D2|F6T2D2_MOUSE	30.303	132	63	2	87	193	53	180	2.63e-08	58.2
sp|Q9P0T4|ZN581_HUMAN	tr|F6T2D2|F6T2D2_MOUSE	27.559	127	59	2	94	193	32	152	3.75e-07	54.7
sp|Q9P0T4|ZN581_HUMAN	tr|F6T2D2|F6T2D2_MOUSE	36.893	103	58	3	92	193	1	97	6.63e-07	53.9
sp|Q9P0T4|ZN581_HUMAN	tr|G1R289|G1R289_NOMLE	41.667	108	61	1	84	191	788	893	1.56e-22	99.8
sp|Q9P0T4|ZN581_HUMAN	tr|G1R289|G1R289_NOMLE	40.909	110	63	1	84	193	536	643	2.74e-20	93.2
sp|Q9P0T4|ZN581_HUMAN	tr|G1R289|G1R289_NOMLE	39.048	105	62	1	87	191	315	417	6.09e-19	89.4
sp|Q9P0T4|ZN581_HUMAN	tr|G1R289|G1R289_NOMLE	39.252	107	63	1	87	193	371	475	9.66e-19	89.0
sp|Q9P0T4|ZN581_HUMAN	tr|G1R289|G1R289_NOMLE	39.252	107	63	1	87	193	343	447	2.29e-18	87.8
sp|Q9P0T4|ZN581_HUMAN	tr|G1R289|G1R289_NOMLE	37.273	110	67	1	84	193	396	503	4.87e-17	84.0
sp|Q9P0T4|ZN581_HUMAN	tr|G1R289|G1R289_NOMLE	38.318	107	64	1	87	193	763	867	5.90e-17	83.6
sp|Q9P0T4|ZN581_HUMAN	tr|G1R289|G1R289_NOMLE	36.449	107	66	1	87	193	259	363	1.17e-16	82.8
sp|Q9P0T4|ZN581_HUMAN	tr|G1R289|G1R289_NOMLE	36.607	112	69	1	82	193	674	783	7.68e-16	80.5
sp|Q9P0T4|ZN581_HUMAN	tr|G1R289|G1R289_NOMLE	35.514	107	67	1	87	193	623	727	1.11e-15	80.1
sp|Q9P0T4|ZN581_HUMAN	tr|G1R289|G1R289_NOMLE	36.449	107	66	1	87	193	595	699	4.06e-15	78.6
sp|Q9P0T4|ZN581_HUMAN	tr|G1R289|G1R289_NOMLE	35.514	107	67	1	87	193	735	839	4.69e-15	78.2
sp|Q9P0T4|ZN581_HUMAN	tr|G1R289|G1R289_NOMLE	36.449	107	66	1	87	193	511	615	8.98e-15	77.4
sp|Q9P0T4|ZN581_HUMAN	tr|G1R289|G1R289_NOMLE	36.449	107	66	1	87	193	287	391	9.15e-15	77.4
sp|Q9P0T4|ZN581_HUMAN	tr|G1R289|G1R289_NOMLE	32.110	109	72	1	83	191	227	333	5.02e-12	69.3
sp|Q9P0T4|ZN581_HUMAN	tr|G1R289|G1R289_NOMLE	34.579	107	68	1	87	193	455	559	7.42e-12	68.9
sp|Q9P0T4|ZN581_HUMAN	tr|G1R289|G1R289_NOMLE	37.234	94	57	1	100	193	216	307	2.32e-09	61.6
sp|Q9P0T4|ZN581_HUMAN	tr|G1R289|G1R289_NOMLE	42.593	54	31	0	87	140	847	900	6.83e-06	51.6
sp|Q9P0T4|ZN581_HUMAN	tr|A0A2U3YW93|A0A2U3YW93_LEPWE	41.121	107	61	1	87	193	352	456	1.59e-22	99.4
sp|Q9P0T4|ZN581_HUMAN	tr|A0A2U3YW93|A0A2U3YW93_LEPWE	40.187	107	62	1	87	193	296	400	3.50e-21	95.5
sp|Q9P0T4|ZN581_HUMAN	tr|A0A2U3YW93|A0A2U3YW93_LEPWE	39.091	110	65	1	84	193	265	372	9.43e-20	91.3
sp|Q9P0T4|ZN581_HUMAN	tr|A0A2U3YW93|A0A2U3YW93_LEPWE	37.383	107	65	1	87	193	380	484	1.18e-19	91.3
sp|Q9P0T4|ZN581_HUMAN	tr|A0A2U3YW93|A0A2U3YW93_LEPWE	40.741	81	46	1	87	167	408	486	7.30e-10	62.8
sp|Q9P0T4|ZN581_HUMAN	tr|A0A2U3YW93|A0A2U3YW93_LEPWE	41.509	53	31	0	87	139	436	488	5.89e-05	48.5
sp|Q9P0T4|ZN581_HUMAN	tr|A0A0A0MX46|A0A0A0MX46_PAPAN	37.195	164	97	3	33	193	10	170	1.59e-22	98.2
sp|Q9P0T4|ZN581_HUMAN	tr|A0A0A0MX46|A0A0A0MX46_PAPAN	40.566	106	61	1	88	193	95	198	2.13e-17	84.3
sp|Q9P0T4|ZN581_HUMAN	tr|A0A0A0MX46|A0A0A0MX46_PAPAN	36.905	84	51	1	84	167	119	200	5.23e-08	57.4
sp|Q9P0T4|ZN581_HUMAN	tr|A0A0A0MX46|A0A0A0MX46_PAPAN	26.786	112	74	3	42	150	269	375	0.10	38.9
sp|Q9P0T4|ZN581_HUMAN	tr|A0A0A0MX46|A0A0A0MX46_PAPAN	29.870	77	47	2	113	182	278	354	1.7	35.0
sp|Q9P0T4|ZN581_HUMAN	tr|A0A2K5M686|A0A2K5M686_CERAT	37.195	164	97	3	33	193	10	170	1.59e-22	98.2
sp|Q9P0T4|ZN581_HUMAN	tr|A0A2K5M686|A0A2K5M686_CERAT	40.566	106	61	1	88	193	95	198	2.13e-17	84.3
sp|Q9P0T4|ZN581_HUMAN	tr|A0A2K5M686|A0A2K5M686_CERAT	36.905	84	51	1	84	167	119	200	5.23e-08	57.4
sp|Q9P0T4|ZN581_HUMAN	tr|A0A2K5M686|A0A2K5M686_CERAT	26.786	112	74	3	42	150	269	375	0.10	38.9
sp|Q9P0T4|ZN581_HUMAN	tr|A0A2K5M686|A0A2K5M686_CERAT	29.870	77	47	2	113	182	278	354	1.7	35.0
sp|Q9P0T4|ZN581_HUMAN	tr|A0A060VVR9|A0A060VVR9_ONCMY	37.063	143	85	3	57	196	381	521	1.59e-22	99.4
sp|Q9P0T4|ZN581_HUMAN	tr|H0XMZ0|H0XMZ0_OTOGA	41.121	107	61	1	87	193	343	447	1.59e-22	99.4
sp|Q9P0T4|ZN581_HUMAN	tr|H0XMZ0|H0XMZ0_OTOGA	41.121	107	61	1	87	193	287	391	2.45e-22	98.6
sp|Q9P0T4|ZN581_HUMAN	tr|H0XMZ0|H0XMZ0_OTOGA	37.143	105	64	1	89	193	261	363	3.12e-17	84.3
sp|Q9P0T4|ZN581_HUMAN	tr|H0XMZ0|H0XMZ0_OTOGA	39.506	81	47	1	87	167	399	477	6.94e-09	60.1
sp|Q9P0T4|ZN581_HUMAN	tr|H0XMZ0|H0XMZ0_OTOGA	45.283	53	29	0	87	139	427	479	2.91e-05	49.3
sp|Q9P0T4|ZN581_HUMAN	tr|A0A067QZK9|A0A067QZK9_ZOONE	39.316	117	69	1	75	191	109	223	1.63e-22	96.7
sp|Q9P0T4|ZN581_HUMAN	tr|A0A067QZK9|A0A067QZK9_ZOONE	30.909	110	74	1	87	196	177	284	3.00e-12	68.9
sp|Q9P0T4|ZN581_HUMAN	tr|A0A067QZK9|A0A067QZK9_ZOONE	38.095	84	50	1	110	193	116	197	9.61e-11	64.7
sp|Q9P0T4|ZN581_HUMAN	tr|A0A067QZK9|A0A067QZK9_ZOONE	42.000	50	29	0	84	133	230	279	5.38e-05	48.1
sp|Q9P0T4|ZN581_HUMAN	tr|A0A0A0MUM2|A0A0A0MUM2_PAPAN	42.056	107	60	1	87	193	327	431	1.65e-22	99.4
sp|Q9P0T4|ZN581_HUMAN	tr|A0A0A0MUM2|A0A0A0MUM2_PAPAN	41.121	107	61	1	87	193	411	515	3.89e-21	95.5
sp|Q9P0T4|ZN581_HUMAN	tr|A0A0A0MUM2|A0A0A0MUM2_PAPAN	42.056	107	60	1	87	193	383	487	1.21e-20	94.0
sp|Q9P0T4|ZN581_HUMAN	tr|A0A0A0MUM2|A0A0A0MUM2_PAPAN	39.252	107	63	1	87	193	271	375	3.30e-17	84.3
sp|Q9P0T4|ZN581_HUMAN	tr|A0A0A0MUM2|A0A0A0MUM2_PAPAN	37.273	110	66	2	83	192	240	346	1.26e-15	79.7
sp|Q9P0T4|ZN581_HUMAN	tr|A0A0A0MUM2|A0A0A0MUM2_PAPAN	33.333	111	72	1	83	193	211	319	1.73e-13	73.6
sp|Q9P0T4|ZN581_HUMAN	tr|A0A0A0MUM2|A0A0A0MUM2_PAPAN	34.940	83	52	1	109	191	209	289	3.52e-05	49.3
sp|Q9P0T4|ZN581_HUMAN	tr|A0A0A0MUM2|A0A0A0MUM2_PAPAN	39.623	53	32	0	87	139	467	519	0.002	43.9
sp|Q9P0T4|ZN581_HUMAN	tr|A0A571BEN2|A0A571BEN2_MOUSE	45.794	107	56	1	87	193	212	316	1.71e-22	98.6
sp|Q9P0T4|ZN581_HUMAN	tr|A0A571BEN2|A0A571BEN2_MOUSE	37.383	107	65	1	87	193	268	372	2.56e-14	75.9
sp|Q9P0T4|ZN581_HUMAN	tr|A0A571BEN2|A0A571BEN2_MOUSE	37.383	107	65	1	87	193	296	400	4.73e-12	69.3
sp|Q9P0T4|ZN581_HUMAN	tr|A0A571BEN2|A0A571BEN2_MOUSE	35.227	88	55	1	87	174	324	409	1.70e-09	61.6
sp|Q9P0T4|ZN581_HUMAN	tr|A0A571BEN2|A0A571BEN2_MOUSE	27.329	161	63	3	85	193	130	288	5.11e-09	60.5
sp|Q9P0T4|ZN581_HUMAN	tr|A0A571BEN2|A0A571BEN2_MOUSE	23.226	155	59	3	94	193	83	232	0.022	40.8
sp|Q9P0T4|ZN581_HUMAN	tr|A0A571BEN2|A0A571BEN2_MOUSE	30.337	89	59	2	104	191	64	150	1.9	35.0
sp|Q9P0T4|ZN581_HUMAN	sp|B2KFW1|ZSC20_MOUSE	42.017	119	67	1	75	193	850	966	1.72e-22	99.8
sp|Q9P0T4|ZN581_HUMAN	sp|B2KFW1|ZSC20_MOUSE	33.636	110	71	1	84	193	694	801	8.46e-13	71.6
sp|Q9P0T4|ZN581_HUMAN	sp|B2KFW1|ZSC20_MOUSE	26.087	161	68	1	84	193	750	910	7.56e-12	68.9
sp|Q9P0T4|ZN581_HUMAN	sp|B2KFW1|ZSC20_MOUSE	34.444	90	57	1	84	173	943	1030	1.25e-09	62.4
sp|Q9P0T4|ZN581_HUMAN	tr|M3WU60|M3WU60_FELCA	41.121	107	61	1	87	193	352	456	1.75e-22	99.4
sp|Q9P0T4|ZN581_HUMAN	tr|M3WU60|M3WU60_FELCA	40.187	107	62	1	87	193	296	400	3.64e-21	95.5
sp|Q9P0T4|ZN581_HUMAN	tr|M3WU60|M3WU60_FELCA	37.383	107	65	1	87	193	380	484	1.49e-19	90.9
sp|Q9P0T4|ZN581_HUMAN	tr|M3WU60|M3WU60_FELCA	37.838	111	67	1	83	193	264	372	1.05e-18	88.6
sp|Q9P0T4|ZN581_HUMAN	tr|M3WU60|M3WU60_FELCA	39.506	81	47	1	87	167	408	486	1.18e-09	62.4
sp|Q9P0T4|ZN581_HUMAN	tr|M3WU60|M3WU60_FELCA	43.396	53	30	0	87	139	436	488	4.16e-05	48.9
sp|Q9P0T4|ZN581_HUMAN	tr|A0A2K6ER75|A0A2K6ER75_PROCO	42.991	107	59	1	87	193	310	414	1.77e-22	99.4
sp|Q9P0T4|ZN581_HUMAN	tr|A0A2K6ER75|A0A2K6ER75_PROCO	41.121	107	61	1	85	191	168	272	2.47e-19	90.5
sp|Q9P0T4|ZN581_HUMAN	tr|A0A2K6ER75|A0A2K6ER75_PROCO	41.121	107	61	1	87	193	394	498	4.56e-18	86.7
sp|Q9P0T4|ZN581_HUMAN	tr|A0A2K6ER75|A0A2K6ER75_PROCO	37.838	111	67	1	83	193	278	386	3.23e-17	84.3
sp|Q9P0T4|ZN581_HUMAN	tr|A0A2K6ER75|A0A2K6ER75_PROCO	38.318	107	64	1	87	193	366	470	3.63e-17	84.0
sp|Q9P0T4|ZN581_HUMAN	tr|A0A2K6ER75|A0A2K6ER75_PROCO	38.318	107	64	1	87	193	226	330	4.40e-17	84.0
sp|Q9P0T4|ZN581_HUMAN	tr|A0A2K6ER75|A0A2K6ER75_PROCO	41.463	82	46	1	87	168	422	501	1.72e-13	73.6
sp|Q9P0T4|ZN581_HUMAN	tr|A0A2K6ER75|A0A2K6ER75_PROCO	30.357	112	75	2	82	193	138	246	1.55e-07	56.2
sp|Q9P0T4|ZN581_HUMAN	tr|M3Y5S7|M3Y5S7_MUSPF	37.195	164	97	3	33	193	10	170	1.78e-22	98.2
sp|Q9P0T4|ZN581_HUMAN	tr|M3Y5S7|M3Y5S7_MUSPF	40.566	106	61	1	88	193	95	198	8.90e-18	85.1
sp|Q9P0T4|ZN581_HUMAN	tr|M3Y5S7|M3Y5S7_MUSPF	37.037	81	49	1	87	167	122	200	4.59e-08	57.4
sp|Q9P0T4|ZN581_HUMAN	tr|M3Y5S7|M3Y5S7_MUSPF	31.169	77	46	2	113	182	278	354	1.1	35.8
sp|Q9P0T4|ZN581_HUMAN	tr|M3Y5S7|M3Y5S7_MUSPF	24.390	82	59	1	48	126	275	356	5.6	33.5
sp|Q9P0T4|ZN581_HUMAN	tr|A0A2K5UZG6|A0A2K5UZG6_MACFA	42.056	107	60	1	87	193	327	431	1.78e-22	99.4
sp|Q9P0T4|ZN581_HUMAN	tr|A0A2K5UZG6|A0A2K5UZG6_MACFA	41.121	107	61	1	87	193	411	515	3.67e-21	95.5
sp|Q9P0T4|ZN581_HUMAN	tr|A0A2K5UZG6|A0A2K5UZG6_MACFA	42.056	107	60	1	87	193	383	487	1.38e-20	94.0
sp|Q9P0T4|ZN581_HUMAN	tr|A0A2K5UZG6|A0A2K5UZG6_MACFA	37.383	107	65	1	87	193	299	403	2.35e-18	87.4
sp|Q9P0T4|ZN581_HUMAN	tr|A0A2K5UZG6|A0A2K5UZG6_MACFA	39.252	107	63	1	87	193	271	375	2.86e-17	84.3
sp|Q9P0T4|ZN581_HUMAN	tr|A0A2K5UZG6|A0A2K5UZG6_MACFA	38.182	110	65	2	83	192	240	346	3.41e-16	81.3
sp|Q9P0T4|ZN581_HUMAN	tr|A0A2K5UZG6|A0A2K5UZG6_MACFA	33.333	111	72	1	83	193	211	319	2.23e-13	73.2
sp|Q9P0T4|ZN581_HUMAN	tr|A0A2K5UZG6|A0A2K5UZG6_MACFA	33.735	83	53	1	109	191	209	289	1.08e-04	47.8
sp|Q9P0T4|ZN581_HUMAN	tr|A0A2K5UZG6|A0A2K5UZG6_MACFA	39.623	53	32	0	87	139	467	519	0.002	43.9
sp|Q9P0T4|ZN581_HUMAN	tr|A0A0A0MU16|A0A0A0MU16_PAPAN	40.187	107	62	1	87	193	354	458	1.80e-22	99.0
sp|Q9P0T4|ZN581_HUMAN	tr|A0A0A0MU16|A0A0A0MU16_PAPAN	41.121	107	61	1	87	193	298	402	6.46e-22	97.4
sp|Q9P0T4|ZN581_HUMAN	tr|A0A0A0MU16|A0A0A0MU16_PAPAN	39.091	110	65	1	84	193	267	374	4.52e-20	92.4
sp|Q9P0T4|ZN581_HUMAN	tr|A0A0A0MU16|A0A0A0MU16_PAPAN	37.383	107	65	1	87	193	382	486	8.60e-20	91.7
sp|Q9P0T4|ZN581_HUMAN	tr|A0A0A0MU16|A0A0A0MU16_PAPAN	39.506	81	47	1	87	167	410	488	1.43e-09	62.0
sp|Q9P0T4|ZN581_HUMAN	tr|A0A0A0MU16|A0A0A0MU16_PAPAN	44.231	52	29	0	87	138	438	489	5.84e-05	48.5
sp|Q9P0T4|ZN581_HUMAN	tr|A0A0A0MU16|A0A0A0MU16_PAPAN	31.373	51	35	0	141	191	266	316	1.7	35.0
sp|Q9P0T4|ZN581_HUMAN	tr|A0A2K6LGV7|A0A2K6LGV7_RHIBE	40.769	130	72	2	64	193	924	1048	1.83e-22	99.8
sp|Q9P0T4|ZN581_HUMAN	tr|A0A2K6LGV7|A0A2K6LGV7_RHIBE	41.441	111	63	1	83	193	747	855	3.64e-20	93.2
sp|Q9P0T4|ZN581_HUMAN	tr|A0A2K6LGV7|A0A2K6LGV7_RHIBE	39.640	111	65	1	83	193	364	472	7.27e-20	92.0
sp|Q9P0T4|ZN581_HUMAN	tr|A0A2K6LGV7|A0A2K6LGV7_RHIBE	37.838	111	65	1	83	193	556	662	2.61e-18	87.8
sp|Q9P0T4|ZN581_HUMAN	tr|A0A2K6LGV7|A0A2K6LGV7_RHIBE	41.121	107	61	1	87	193	424	528	8.72e-18	86.3
sp|Q9P0T4|ZN581_HUMAN	tr|A0A2K6LGV7|A0A2K6LGV7_RHIBE	41.121	107	61	1	87	193	807	911	1.45e-17	85.5
sp|Q9P0T4|ZN581_HUMAN	tr|A0A2K6LGV7|A0A2K6LGV7_RHIBE	41.818	110	62	1	84	193	611	718	1.54e-17	85.5
sp|Q9P0T4|ZN581_HUMAN	tr|A0A2K6LGV7|A0A2K6LGV7_RHIBE	37.383	107	65	1	87	193	203	307	5.70e-15	78.2
sp|Q9P0T4|ZN581_HUMAN	tr|A0A2K6LGV7|A0A2K6LGV7_RHIBE	39.091	110	65	1	84	193	172	279	5.31e-13	72.4
sp|Q9P0T4|ZN581_HUMAN	tr|A0A2K6LGV7|A0A2K6LGV7_RHIBE	38.202	89	53	1	87	175	231	317	5.04e-12	69.3
sp|Q9P0T4|ZN581_HUMAN	tr|A0A2K6LGV7|A0A2K6LGV7_RHIBE	40.244	82	47	1	87	168	972	1051	4.13e-11	66.6
sp|Q9P0T4|ZN581_HUMAN	tr|A0A2K6LGV7|A0A2K6LGV7_RHIBE	31.538	130	61	3	87	191	452	578	2.28e-10	64.7
sp|Q9P0T4|ZN581_HUMAN	tr|A0A2K6LGV7|A0A2K6LGV7_RHIBE	33.333	102	66	1	92	193	728	827	3.81e-10	63.9
sp|Q9P0T4|ZN581_HUMAN	tr|A0A2K6LGV7|A0A2K6LGV7_RHIBE	29.412	136	67	2	85	193	118	251	6.06e-10	63.5
sp|Q9P0T4|ZN581_HUMAN	tr|A0A2K6LGV7|A0A2K6LGV7_RHIBE	28.462	130	70	2	87	193	863	992	5.57e-09	60.5
sp|Q9P0T4|ZN581_HUMAN	tr|A0A2K6LGV7|A0A2K6LGV7_RHIBE	28.462	130	70	2	87	193	670	799	1.92e-08	58.9
sp|Q9P0T4|ZN581_HUMAN	tr|A0A2K6LGV7|A0A2K6LGV7_RHIBE	28.244	131	65	2	90	193	95	223	3.39e-08	58.2
sp|Q9P0T4|ZN581_HUMAN	tr|A0A2K6LGV7|A0A2K6LGV7_RHIBE	26.923	130	68	2	87	191	259	386	4.08e-07	55.1
sp|Q9P0T4|ZN581_HUMAN	tr|A0A2K6LGV7|A0A2K6LGV7_RHIBE	27.344	128	70	2	89	193	289	416	3.72e-06	52.4
sp|Q9P0T4|ZN581_HUMAN	tr|U3KNH1|U3KNH1_RABIT	42.982	114	63	1	80	193	134	245	1.85e-22	99.0
sp|Q9P0T4|ZN581_HUMAN	tr|U3KNH1|U3KNH1_RABIT	40.909	110	63	1	84	193	278	385	1.44e-20	93.6
sp|Q9P0T4|ZN581_HUMAN	tr|U3KNH1|U3KNH1_RABIT	37.383	107	65	1	87	193	253	357	2.47e-17	84.3
sp|Q9P0T4|ZN581_HUMAN	tr|U3KNH1|U3KNH1_RABIT	36.449	107	66	1	87	193	197	301	1.08e-14	77.0
sp|Q9P0T4|ZN581_HUMAN	tr|U3KNH1|U3KNH1_RABIT	36.449	107	65	2	87	193	337	440	1.36e-12	70.9
sp|Q9P0T4|ZN581_HUMAN	tr|U3KNH1|U3KNH1_RABIT	37.037	81	48	2	87	167	365	442	3.05e-07	55.1
sp|Q9P0T4|ZN581_HUMAN	tr|U3KNH1|U3KNH1_RABIT	44.444	54	29	1	84	137	390	442	4.37e-05	48.9
sp|Q9P0T4|ZN581_HUMAN	tr|A0A452FZA2|A0A452FZA2_CAPHI	37.195	164	97	3	33	193	10	170	1.87e-22	98.2
sp|Q9P0T4|ZN581_HUMAN	tr|A0A452FZA2|A0A452FZA2_CAPHI	40.566	106	61	1	88	193	95	198	9.23e-18	85.1
sp|Q9P0T4|ZN581_HUMAN	tr|A0A452FZA2|A0A452FZA2_CAPHI	37.037	81	49	1	87	167	122	200	4.55e-08	57.4
sp|Q9P0T4|ZN581_HUMAN	tr|A0A452FZA2|A0A452FZA2_CAPHI	32.468	77	45	2	113	182	278	354	0.10	38.9
sp|Q9P0T4|ZN581_HUMAN	tr|A0A452FZA2|A0A452FZA2_CAPHI	24.719	89	64	1	41	126	268	356	1.7	35.0
sp|Q9P0T4|ZN581_HUMAN	tr|A0A0L0BWZ2|A0A0L0BWZ2_LUCCU	40.741	108	62	1	84	191	49	154	1.90e-22	97.1
sp|Q9P0T4|ZN581_HUMAN	tr|A0A0L0BWZ2|A0A0L0BWZ2_LUCCU	34.259	108	65	4	87	191	22	126	9.93e-13	70.5
sp|Q9P0T4|ZN581_HUMAN	tr|A0A0L0BWZ2|A0A0L0BWZ2_LUCCU	34.568	81	51	1	87	167	108	186	3.39e-09	60.5
sp|Q9P0T4|ZN581_HUMAN	tr|A0A0L0BWZ2|A0A0L0BWZ2_LUCCU	27.103	107	72	2	87	191	136	238	5.15e-04	45.4
sp|Q9P0T4|ZN581_HUMAN	tr|A0A0D9SCY7|A0A0D9SCY7_CHLSB	45.794	107	56	1	87	193	392	496	1.90e-22	99.4
sp|Q9P0T4|ZN581_HUMAN	tr|A0A0D9SCY7|A0A0D9SCY7_CHLSB	39.130	115	68	1	79	193	356	468	8.26e-20	91.7
sp|Q9P0T4|ZN581_HUMAN	tr|A0A0D9SCY7|A0A0D9SCY7_CHLSB	32.961	179	84	5	49	193	236	412	4.99e-15	77.8
sp|Q9P0T4|ZN581_HUMAN	tr|A0A0D9SCY7|A0A0D9SCY7_CHLSB	40.964	83	47	1	87	169	448	528	3.61e-10	63.9
sp|Q9P0T4|ZN581_HUMAN	tr|A0A3Q1M9P8|A0A3Q1M9P8_BOVIN	37.195	164	97	3	33	193	10	170	1.95e-22	98.2
sp|Q9P0T4|ZN581_HUMAN	tr|A0A3Q1M9P8|A0A3Q1M9P8_BOVIN	40.566	106	61	1	88	193	95	198	9.80e-18	85.1
sp|Q9P0T4|ZN581_HUMAN	tr|A0A3Q1M9P8|A0A3Q1M9P8_BOVIN	32.468	77	45	2	113	182	278	354	0.11	38.5
sp|Q9P0T4|ZN581_HUMAN	tr|A0A3Q1M9P8|A0A3Q1M9P8_BOVIN	24.719	89	64	1	41	126	268	356	1.6	35.0
sp|Q9P0T4|ZN581_HUMAN	tr|K7EVS8|K7EVS8_PONAB	42.593	108	60	1	84	191	788	893	1.96e-22	99.4
sp|Q9P0T4|ZN581_HUMAN	tr|K7EVS8|K7EVS8_PONAB	40.000	110	64	1	84	193	536	643	4.74e-20	92.8
sp|Q9P0T4|ZN581_HUMAN	tr|K7EVS8|K7EVS8_PONAB	40.187	107	62	1	87	193	371	475	2.10e-19	90.9
sp|Q9P0T4|ZN581_HUMAN	tr|K7EVS8|K7EVS8_PONAB	39.048	105	62	1	87	191	315	417	9.94e-19	89.0
sp|Q9P0T4|ZN581_HUMAN	tr|K7EVS8|K7EVS8_PONAB	39.252	107	63	1	87	193	343	447	3.63e-18	87.0
sp|Q9P0T4|ZN581_HUMAN	tr|K7EVS8|K7EVS8_PONAB	37.383	107	65	1	87	193	259	363	3.42e-17	84.3
sp|Q9P0T4|ZN581_HUMAN	tr|K7EVS8|K7EVS8_PONAB	37.273	110	67	1	84	193	396	503	5.74e-17	83.6
sp|Q9P0T4|ZN581_HUMAN	tr|K7EVS8|K7EVS8_PONAB	37.383	107	65	1	87	193	763	867	8.50e-17	83.2
sp|Q9P0T4|ZN581_HUMAN	tr|K7EVS8|K7EVS8_PONAB	37.500	112	68	1	82	193	674	783	2.68e-16	81.6
sp|Q9P0T4|ZN581_HUMAN	tr|K7EVS8|K7EVS8_PONAB	37.383	107	65	1	87	193	287	391	5.77e-16	80.9
sp|Q9P0T4|ZN581_HUMAN	tr|K7EVS8|K7EVS8_PONAB	35.514	107	67	1	87	193	623	727	3.29e-15	78.6
sp|Q9P0T4|ZN581_HUMAN	tr|K7EVS8|K7EVS8_PONAB	35.514	107	67	1	87	193	735	839	9.88e-15	77.4
sp|Q9P0T4|ZN581_HUMAN	tr|K7EVS8|K7EVS8_PONAB	36.449	107	66	1	87	193	595	699	1.28e-14	77.0
sp|Q9P0T4|ZN581_HUMAN	tr|K7EVS8|K7EVS8_PONAB	35.514	107	67	1	87	193	511	615	1.67e-14	76.6
sp|Q9P0T4|ZN581_HUMAN	tr|K7EVS8|K7EVS8_PONAB	32.331	133	64	1	87	193	427	559	2.72e-14	75.9
sp|Q9P0T4|ZN581_HUMAN	tr|K7EVS8|K7EVS8_PONAB	37.209	86	52	1	108	193	224	307	2.47e-08	58.5
sp|Q9P0T4|ZN581_HUMAN	tr|K7EVS8|K7EVS8_PONAB	44.444	54	30	0	87	140	847	900	4.31e-06	52.0
sp|Q9P0T4|ZN581_HUMAN	tr|H9GGN8|H9GGN8_ANOCA	44.762	105	56	1	87	191	85	187	1.96e-22	98.6
sp|Q9P0T4|ZN581_HUMAN	tr|H9GGN8|H9GGN8_ANOCA	41.121	107	61	1	87	193	197	301	7.44e-18	85.9
sp|Q9P0T4|ZN581_HUMAN	tr|H9GGN8|H9GGN8_ANOCA	39.252	107	63	1	87	193	141	245	5.18e-17	83.6
sp|Q9P0T4|ZN581_HUMAN	tr|H9GGN8|H9GGN8_ANOCA	39.450	109	64	1	85	193	251	357	7.66e-16	80.1
sp|Q9P0T4|ZN581_HUMAN	tr|H9GGN8|H9GGN8_ANOCA	36.449	107	66	1	87	193	309	413	1.32e-15	79.3
sp|Q9P0T4|ZN581_HUMAN	tr|H9GGN8|H9GGN8_ANOCA	37.383	107	65	1	87	193	281	385	1.47e-15	79.3
sp|Q9P0T4|ZN581_HUMAN	tr|H9GGN8|H9GGN8_ANOCA	38.318	107	64	1	87	193	225	329	4.24e-15	77.8
sp|Q9P0T4|ZN581_HUMAN	tr|H9GGN8|H9GGN8_ANOCA	36.170	94	45	2	113	191	38	131	1.26e-08	59.3
sp|Q9P0T4|ZN581_HUMAN	tr|H9GGN8|H9GGN8_ANOCA	36.667	90	54	2	87	175	337	424	4.03e-08	57.8
sp|Q9P0T4|ZN581_HUMAN	tr|A0A2K5KUI6|A0A2K5KUI6_CERAT	45.455	110	58	1	84	193	474	581	1.99e-22	99.4
sp|Q9P0T4|ZN581_HUMAN	tr|A0A2K5KUI6|A0A2K5KUI6_CERAT	39.130	115	68	1	79	193	441	553	6.69e-20	92.0
sp|Q9P0T4|ZN581_HUMAN	tr|A0A2K5KUI6|A0A2K5KUI6_CERAT	32.961	179	84	5	49	193	321	497	2.76e-15	79.0
sp|Q9P0T4|ZN581_HUMAN	tr|A0A2K5KUI6|A0A2K5KUI6_CERAT	40.964	83	47	1	87	169	533	613	3.79e-10	63.9
sp|Q9P0T4|ZN581_HUMAN	tr|A0A2K5KUI6|A0A2K5KUI6_CERAT	37.037	54	34	0	84	137	558	611	0.011	42.0
sp|Q9P0T4|ZN581_HUMAN	tr|A0A151MUK8|A0A151MUK8_ALLMI	39.823	113	66	1	84	196	190	300	2.01e-22	97.1
sp|Q9P0T4|ZN581_HUMAN	tr|A0A151MUK8|A0A151MUK8_ALLMI	35.115	131	79	2	67	193	1	129	7.22e-18	84.7
sp|Q9P0T4|ZN581_HUMAN	tr|A0A151MUK8|A0A151MUK8_ALLMI	40.187	107	62	1	87	193	81	185	2.43e-17	83.2
sp|Q9P0T4|ZN581_HUMAN	tr|A0A151MUK8|A0A151MUK8_ALLMI	39.252	107	63	1	87	193	53	157	2.45e-17	83.2
sp|Q9P0T4|ZN581_HUMAN	tr|A0A151MUK8|A0A151MUK8_ALLMI	40.187	107	62	1	87	193	165	269	7.06e-17	82.0
sp|Q9P0T4|ZN581_HUMAN	tr|A0A151MUK8|A0A151MUK8_ALLMI	36.449	107	66	1	87	193	109	213	9.95e-15	76.3
sp|Q9P0T4|ZN581_HUMAN	tr|A0A2U3WBG3|A0A2U3WBG3_ODORO	45.794	107	56	1	87	193	393	497	2.02e-22	99.4
sp|Q9P0T4|ZN581_HUMAN	tr|A0A2U3WBG3|A0A2U3WBG3_ODORO	40.187	107	62	1	87	193	365	469	4.41e-20	92.4
sp|Q9P0T4|ZN581_HUMAN	tr|A0A2U3WBG3|A0A2U3WBG3_ODORO	30.128	156	72	2	75	193	258	413	6.94e-14	74.7
sp|Q9P0T4|ZN581_HUMAN	tr|A0A2U3WBG3|A0A2U3WBG3_ODORO	40.964	83	47	1	87	169	449	529	2.10e-10	64.7
sp|Q9P0T4|ZN581_HUMAN	tr|A0A151N0Q1|A0A151N0Q1_ALLMI	42.991	107	59	1	87	193	176	280	2.03e-22	98.2
sp|Q9P0T4|ZN581_HUMAN	tr|A0A151N0Q1|A0A151N0Q1_ALLMI	37.838	111	62	2	87	197	204	307	1.60e-15	79.0
sp|Q9P0T4|ZN581_HUMAN	tr|A0A151N0Q1|A0A151N0Q1_ALLMI	35.385	65	40	1	84	148	229	291	0.096	38.9
sp|Q9P0T4|ZN581_HUMAN	tr|A0A452FCZ4|A0A452FCZ4_CAPHI	42.056	107	60	1	87	193	423	527	2.05e-22	99.4
sp|Q9P0T4|ZN581_HUMAN	tr|A0A452FCZ4|A0A452FCZ4_CAPHI	40.000	110	64	1	84	193	252	359	1.44e-19	91.3
sp|Q9P0T4|ZN581_HUMAN	tr|A0A452FCZ4|A0A452FCZ4_CAPHI	39.252	107	63	1	87	193	507	611	1.33e-18	88.2
sp|Q9P0T4|ZN581_HUMAN	tr|A0A452FCZ4|A0A452FCZ4_CAPHI	38.318	107	64	1	87	193	311	415	9.52e-18	85.9
sp|Q9P0T4|ZN581_HUMAN	tr|A0A452FCZ4|A0A452FCZ4_CAPHI	37.143	105	64	1	87	191	339	441	4.77e-17	84.0
sp|Q9P0T4|ZN581_HUMAN	tr|A0A452FCZ4|A0A452FCZ4_CAPHI	37.383	107	65	1	87	193	451	555	9.41e-17	83.2
sp|Q9P0T4|ZN581_HUMAN	tr|A0A452FCZ4|A0A452FCZ4_CAPHI	38.095	105	63	1	87	191	367	469	6.27e-16	80.5
sp|Q9P0T4|ZN581_HUMAN	tr|A0A452FCZ4|A0A452FCZ4_CAPHI	37.143	105	64	1	87	191	535	637	7.67e-16	80.5
sp|Q9P0T4|ZN581_HUMAN	tr|A0A452FCZ4|A0A452FCZ4_CAPHI	37.143	105	64	1	87	191	479	581	1.47e-14	76.6
sp|Q9P0T4|ZN581_HUMAN	tr|A0A452FCZ4|A0A452FCZ4_CAPHI	35.780	109	68	1	85	193	225	331	3.79e-14	75.5
sp|Q9P0T4|ZN581_HUMAN	tr|A0A452FCZ4|A0A452FCZ4_CAPHI	35.514	107	67	1	87	193	395	499	4.82e-14	75.1
sp|Q9P0T4|ZN581_HUMAN	tr|A0A452FCZ4|A0A452FCZ4_CAPHI	34.524	84	53	1	87	170	563	644	4.87e-09	60.5
sp|Q9P0T4|ZN581_HUMAN	tr|A0A452FCZ4|A0A452FCZ4_CAPHI	32.075	53	36	0	144	196	198	250	3.5	34.3
sp|Q9P0T4|ZN581_HUMAN	tr|A0A1L8FIM6|A0A1L8FIM6_XENLA	42.017	119	66	1	78	193	222	340	2.05e-22	99.4
sp|Q9P0T4|ZN581_HUMAN	tr|A0A1L8FIM6|A0A1L8FIM6_XENLA	40.000	110	63	1	87	193	292	401	2.28e-20	93.2
sp|Q9P0T4|ZN581_HUMAN	tr|A0A1L8FIM6|A0A1L8FIM6_XENLA	40.187	107	60	2	87	191	353	457	3.12e-18	87.4
sp|Q9P0T4|ZN581_HUMAN	tr|A0A1L8FIM6|A0A1L8FIM6_XENLA	35.878	131	69	3	68	193	192	312	3.67e-18	87.0
sp|Q9P0T4|ZN581_HUMAN	tr|A0A1L8FIM6|A0A1L8FIM6_XENLA	34.118	85	54	1	87	169	409	493	1.78e-07	55.8
sp|Q9P0T4|ZN581_HUMAN	tr|A0A1L8FIM6|A0A1L8FIM6_XENLA	27.848	79	50	2	63	139	420	493	4.0	33.9
sp|Q9P0T4|ZN581_HUMAN	tr|A0A455AC97|A0A455AC97_PHYMC	37.195	164	97	3	33	193	61	221	2.06e-22	98.6
sp|Q9P0T4|ZN581_HUMAN	tr|A0A455AC97|A0A455AC97_PHYMC	40.566	106	61	1	88	193	146	249	1.30e-17	85.1
sp|Q9P0T4|ZN581_HUMAN	tr|A0A455AC97|A0A455AC97_PHYMC	36.905	84	51	1	84	167	170	251	3.76e-08	57.8
sp|Q9P0T4|ZN581_HUMAN	tr|A0A455AC97|A0A455AC97_PHYMC	25.000	88	63	1	42	126	320	407	0.97	35.8
sp|Q9P0T4|ZN581_HUMAN	tr|A0A455AC97|A0A455AC97_PHYMC	31.169	77	46	2	113	182	329	405	1.3	35.4
sp|Q9P0T4|ZN581_HUMAN	tr|K7F5A9|K7F5A9_PELSI	43.925	107	58	1	87	193	198	302	2.06e-22	98.2
sp|Q9P0T4|ZN581_HUMAN	tr|K7F5A9|K7F5A9_PELSI	41.121	107	61	1	87	193	226	330	3.03e-20	92.4
sp|Q9P0T4|ZN581_HUMAN	tr|K7F5A9|K7F5A9_PELSI	41.121	107	61	1	87	193	254	358	3.55e-20	92.0
sp|Q9P0T4|ZN581_HUMAN	tr|K7F5A9|K7F5A9_PELSI	43.000	100	54	2	94	193	122	218	4.79e-17	83.6
sp|Q9P0T4|ZN581_HUMAN	tr|K7F5A9|K7F5A9_PELSI	38.318	107	64	1	87	193	142	246	1.65e-16	82.0
sp|Q9P0T4|ZN581_HUMAN	tr|K7F5A9|K7F5A9_PELSI	36.842	114	63	2	87	193	282	393	4.52e-16	80.5
sp|Q9P0T4|ZN581_HUMAN	tr|K7F5A9|K7F5A9_PELSI	36.170	94	55	1	87	175	310	403	1.87e-11	67.4
sp|Q9P0T4|ZN581_HUMAN	tr|A0A384BHM7|A0A384BHM7_URSMA	41.228	114	64	1	83	193	283	396	2.07e-22	99.4
sp|Q9P0T4|ZN581_HUMAN	tr|A0A384BHM7|A0A384BHM7_URSMA	39.091	110	60	2	89	193	261	368	1.15e-17	85.5
sp|Q9P0T4|ZN581_HUMAN	tr|A0A384BHM7|A0A384BHM7_URSMA	39.252	107	61	2	87	191	348	452	3.84e-17	84.0
sp|Q9P0T4|ZN581_HUMAN	tr|A0A384BHM7|A0A384BHM7_URSMA	33.333	84	54	1	87	168	404	487	2.59e-07	55.5
sp|Q9P0T4|ZN581_HUMAN	tr|A0A384BHM7|A0A384BHM7_URSMA	35.417	48	31	0	146	193	260	307	0.003	43.5
sp|Q9P0T4|ZN581_HUMAN	tr|A0A091E4L1|A0A091E4L1_FUKDA	41.818	110	62	1	84	193	303	410	2.08e-22	99.4
sp|Q9P0T4|ZN581_HUMAN	tr|A0A091E4L1|A0A091E4L1_FUKDA	38.318	107	64	1	87	193	334	438	1.41e-19	91.3
sp|Q9P0T4|ZN581_HUMAN	tr|A0A091E4L1|A0A091E4L1_FUKDA	40.187	107	62	1	87	193	418	522	2.79e-19	90.1
sp|Q9P0T4|ZN581_HUMAN	tr|A0A091E4L1|A0A091E4L1_FUKDA	37.383	107	65	1	87	193	446	550	2.19e-18	87.8
sp|Q9P0T4|ZN581_HUMAN	tr|A0A091E4L1|A0A091E4L1_FUKDA	39.048	105	62	1	87	191	362	464	2.35e-18	87.4
sp|Q9P0T4|ZN581_HUMAN	tr|A0A091E4L1|A0A091E4L1_FUKDA	36.585	82	50	1	87	168	474	553	2.15e-09	61.6
sp|Q9P0T4|ZN581_HUMAN	tr|A0A091E4L1|A0A091E4L1_FUKDA	26.623	154	67	5	83	193	232	382	7.65e-09	60.1
sp|Q9P0T4|ZN581_HUMAN	tr|A0A091E4L1|A0A091E4L1_FUKDA	25.962	104	70	2	87	190	208	304	0.010	42.0
sp|Q9P0T4|ZN581_HUMAN	sp|Q86V71|ZN429_HUMAN	41.121	107	61	1	87	193	425	529	2.11e-22	99.4
sp|Q9P0T4|ZN581_HUMAN	sp|Q86V71|ZN429_HUMAN	36.449	107	66	1	87	193	285	389	3.52e-18	87.0
sp|Q9P0T4|ZN581_HUMAN	sp|Q86V71|ZN429_HUMAN	37.383	107	65	1	87	193	341	445	4.60e-18	86.7
sp|Q9P0T4|ZN581_HUMAN	sp|Q86V71|ZN429_HUMAN	36.449	107	66	1	87	193	509	613	9.92e-18	85.9
sp|Q9P0T4|ZN581_HUMAN	sp|Q86V71|ZN429_HUMAN	36.449	107	66	1	87	193	453	557	3.07e-17	84.3
sp|Q9P0T4|ZN581_HUMAN	sp|Q86V71|ZN429_HUMAN	35.514	107	67	1	87	193	229	333	2.74e-15	79.0
sp|Q9P0T4|ZN581_HUMAN	sp|Q86V71|ZN429_HUMAN	33.645	107	69	1	87	193	537	641	3.07e-15	78.6
sp|Q9P0T4|ZN581_HUMAN	sp|Q86V71|ZN429_HUMAN	36.275	102	63	1	87	188	313	412	2.20e-14	76.3
sp|Q9P0T4|ZN581_HUMAN	sp|Q86V71|ZN429_HUMAN	29.197	137	71	1	83	193	141	277	2.73e-12	70.1
sp|Q9P0T4|ZN581_HUMAN	sp|Q86V71|ZN429_HUMAN	35.238	105	66	1	87	191	201	303	3.09e-12	70.1
sp|Q9P0T4|ZN581_HUMAN	sp|Q86V71|ZN429_HUMAN	38.272	81	48	1	87	167	565	643	9.87e-11	65.5
sp|Q9P0T4|ZN581_HUMAN	sp|Q86V71|ZN429_HUMAN	40.741	54	32	0	87	140	593	646	3.07e-05	49.3
sp|Q9P0T4|ZN581_HUMAN	sp|Q86V71|ZN429_HUMAN	28.736	87	60	1	107	193	137	221	0.001	44.7
sp|Q9P0T4|ZN581_HUMAN	tr|W5NT75|W5NT75_SHEEP	42.342	111	62	1	87	197	149	257	2.17e-22	99.0
sp|Q9P0T4|ZN581_HUMAN	tr|W5NT75|W5NT75_SHEEP	40.367	109	63	1	85	193	119	225	9.58e-20	91.3
sp|Q9P0T4|ZN581_HUMAN	tr|A0A337SHN3|A0A337SHN3_FELCA	37.195	164	97	3	33	193	10	170	2.18e-22	98.2
sp|Q9P0T4|ZN581_HUMAN	tr|A0A337SHN3|A0A337SHN3_FELCA	40.566	106	61	1	88	193	95	198	8.87e-18	85.5
sp|Q9P0T4|ZN581_HUMAN	tr|A0A337SHN3|A0A337SHN3_FELCA	36.905	84	51	1	84	167	119	200	5.15e-08	57.4
sp|Q9P0T4|ZN581_HUMAN	tr|A0A337SHN3|A0A337SHN3_FELCA	32.468	77	45	2	113	182	278	354	0.14	38.1
sp|Q9P0T4|ZN581_HUMAN	tr|A0A337SHN3|A0A337SHN3_FELCA	26.168	107	75	2	41	143	268	374	0.15	38.1
sp|Q9P0T4|ZN581_HUMAN	tr|A0A1B0GR71|A0A1B0GR71_MOUSE	45.794	107	56	1	87	193	327	431	2.19e-22	99.4
sp|Q9P0T4|ZN581_HUMAN	tr|A0A1B0GR71|A0A1B0GR71_MOUSE	39.640	111	65	1	83	193	631	739	7.32e-18	86.3
sp|Q9P0T4|ZN581_HUMAN	tr|A0A1B0GR71|A0A1B0GR71_MOUSE	34.307	137	64	2	83	193	547	683	3.29e-17	84.3
sp|Q9P0T4|ZN581_HUMAN	tr|A0A1B0GR71|A0A1B0GR71_MOUSE	39.252	107	63	1	87	193	299	403	5.97e-17	83.6
sp|Q9P0T4|ZN581_HUMAN	tr|A0A1B0GR71|A0A1B0GR71_MOUSE	34.307	137	64	2	83	193	463	599	1.41e-16	82.8
sp|Q9P0T4|ZN581_HUMAN	tr|A0A1B0GR71|A0A1B0GR71_MOUSE	36.697	109	67	1	83	191	771	877	9.25e-15	77.4
sp|Q9P0T4|ZN581_HUMAN	tr|A0A1B0GR71|A0A1B0GR71_MOUSE	38.000	100	60	1	94	193	754	851	3.91e-14	75.5
sp|Q9P0T4|ZN581_HUMAN	tr|A0A1B0GR71|A0A1B0GR71_MOUSE	35.514	107	67	1	87	193	859	963	9.39e-13	71.6
sp|Q9P0T4|ZN581_HUMAN	tr|A0A1B0GR71|A0A1B0GR71_MOUSE	35.514	107	67	2	87	193	831	935	1.17e-12	71.2
sp|Q9P0T4|ZN581_HUMAN	tr|A0A1B0GR71|A0A1B0GR71_MOUSE	32.593	135	61	2	87	193	383	515	1.70e-12	70.9
sp|Q9P0T4|ZN581_HUMAN	tr|A0A1B0GR71|A0A1B0GR71_MOUSE	35.514	107	67	1	87	193	607	711	1.78e-12	70.9
sp|Q9P0T4|ZN581_HUMAN	tr|A0A1B0GR71|A0A1B0GR71_MOUSE	40.698	86	49	1	83	168	883	966	4.93e-11	66.6
sp|Q9P0T4|ZN581_HUMAN	tr|A0A1B0GR71|A0A1B0GR71_MOUSE	29.630	135	65	3	87	193	691	823	1.95e-10	64.7
sp|Q9P0T4|ZN581_HUMAN	tr|A0A1B0GR71|A0A1B0GR71_MOUSE	34.286	105	67	1	87	191	523	625	3.23e-10	64.3
sp|Q9P0T4|ZN581_HUMAN	tr|A0A1B0GR71|A0A1B0GR71_MOUSE	32.381	105	69	1	87	191	439	541	1.26e-08	59.3
sp|Q9P0T4|ZN581_HUMAN	tr|A0A1B0GR71|A0A1B0GR71_MOUSE	25.781	128	65	2	93	193	223	347	6.81e-04	45.4
sp|Q9P0T4|ZN581_HUMAN	tr|A0A2K5UER7|A0A2K5UER7_MACFA	45.455	110	58	1	84	193	468	575	2.20e-22	99.4
sp|Q9P0T4|ZN581_HUMAN	tr|A0A2K5UER7|A0A2K5UER7_MACFA	39.130	115	68	1	79	193	435	547	6.73e-20	92.0
sp|Q9P0T4|ZN581_HUMAN	tr|A0A2K5UER7|A0A2K5UER7_MACFA	32.961	179	84	5	49	193	315	491	2.73e-15	79.0
sp|Q9P0T4|ZN581_HUMAN	tr|A0A2K5UER7|A0A2K5UER7_MACFA	40.964	83	47	1	87	169	527	607	3.75e-10	63.9
sp|Q9P0T4|ZN581_HUMAN	tr|A0A2K5UER7|A0A2K5UER7_MACFA	37.037	54	34	0	84	137	552	605	0.011	42.0
sp|Q9P0T4|ZN581_HUMAN	tr|A0A1S3GTR1|A0A1S3GTR1_DIPOR	42.056	107	60	1	87	193	216	320	2.20e-22	98.2
sp|Q9P0T4|ZN581_HUMAN	tr|A0A1S3GTR1|A0A1S3GTR1_DIPOR	39.252	107	63	1	87	193	272	376	8.43e-21	94.0
sp|Q9P0T4|ZN581_HUMAN	tr|A0A1S3GTR1|A0A1S3GTR1_DIPOR	37.607	117	69	2	79	193	122	236	3.74e-16	80.9
sp|Q9P0T4|ZN581_HUMAN	tr|A0A1S3GTR1|A0A1S3GTR1_DIPOR	35.780	109	66	2	87	193	158	264	9.77e-16	79.7
sp|Q9P0T4|ZN581_HUMAN	tr|A0A1S3GTR1|A0A1S3GTR1_DIPOR	41.379	87	49	1	87	173	300	384	2.42e-14	75.9
sp|Q9P0T4|ZN581_HUMAN	tr|A0A1S3GTR1|A0A1S3GTR1_DIPOR	29.245	106	73	1	81	186	96	199	9.00e-09	59.7
sp|Q9P0T4|ZN581_HUMAN	tr|A0A1S3GTR1|A0A1S3GTR1_DIPOR	40.678	59	35	0	87	145	328	386	1.12e-07	56.6
sp|Q9P0T4|ZN581_HUMAN	tr|F7HF03|F7HF03_MACMU	45.794	107	56	1	87	193	386	490	2.21e-22	99.0
sp|Q9P0T4|ZN581_HUMAN	tr|F7HF03|F7HF03_MACMU	39.130	115	68	1	79	193	350	462	8.41e-20	91.7
sp|Q9P0T4|ZN581_HUMAN	tr|F7HF03|F7HF03_MACMU	32.653	196	91	6	32	193	218	406	1.24e-15	79.7
sp|Q9P0T4|ZN581_HUMAN	tr|F7HF03|F7HF03_MACMU	40.964	83	47	1	87	169	442	522	3.66e-10	63.9
sp|Q9P0T4|ZN581_HUMAN	tr|Q3TQG9|Q3TQG9_MOUSE	41.905	105	59	1	87	191	229	331	2.22e-22	99.4
sp|Q9P0T4|ZN581_HUMAN	tr|Q3TQG9|Q3TQG9_MOUSE	34.862	109	69	1	83	191	337	443	3.40e-17	84.3
sp|Q9P0T4|ZN581_HUMAN	tr|Q3TQG9|Q3TQG9_MOUSE	38.318	107	64	1	87	193	537	641	5.28e-17	84.0
sp|Q9P0T4|ZN581_HUMAN	tr|Q3TQG9|Q3TQG9_MOUSE	38.095	105	63	1	87	191	257	359	1.02e-16	82.8
sp|Q9P0T4|ZN581_HUMAN	tr|Q3TQG9|Q3TQG9_MOUSE	34.579	107	68	1	87	193	369	473	1.29e-16	82.8
sp|Q9P0T4|ZN581_HUMAN	tr|Q3TQG9|Q3TQG9_MOUSE	35.514	107	67	1	87	193	509	613	7.64e-16	80.5
sp|Q9P0T4|ZN581_HUMAN	tr|Q3TQG9|Q3TQG9_MOUSE	34.234	111	71	1	83	193	449	557	8.09e-16	80.5
sp|Q9P0T4|ZN581_HUMAN	tr|Q3TQG9|Q3TQG9_MOUSE	37.383	107	65	1	87	193	313	417	1.82e-15	79.3
sp|Q9P0T4|ZN581_HUMAN	tr|Q3TQG9|Q3TQG9_MOUSE	37.143	105	64	1	87	191	425	527	3.40e-14	75.5
sp|Q9P0T4|ZN581_HUMAN	tr|Q3TQG9|Q3TQG9_MOUSE	33.645	107	69	1	87	193	201	305	1.42e-13	73.9
sp|Q9P0T4|ZN581_HUMAN	tr|Q3TQG9|Q3TQG9_MOUSE	34.579	107	68	1	87	193	565	669	5.12e-13	72.4
sp|Q9P0T4|ZN581_HUMAN	tr|Q3TQG9|Q3TQG9_MOUSE	35.714	112	70	1	80	191	166	275	1.94e-12	70.5
sp|Q9P0T4|ZN581_HUMAN	tr|Q3TQG9|Q3TQG9_MOUSE	38.372	86	51	1	106	191	164	247	2.40e-10	64.3
sp|Q9P0T4|ZN581_HUMAN	tr|Q3TQG9|Q3TQG9_MOUSE	33.607	122	74	3	60	181	571	685	2.56e-10	64.3
sp|Q9P0T4|ZN581_HUMAN	tr|Q3TQG9|Q3TQG9_MOUSE	31.373	51	35	0	143	193	171	221	1.6	35.4
sp|Q9P0T4|ZN581_HUMAN	tr|A0A2U4CHT5|A0A2U4CHT5_TURTR	40.984	122	70	1	70	191	260	379	2.24e-22	99.0
sp|Q9P0T4|ZN581_HUMAN	tr|A0A2U4CHT5|A0A2U4CHT5_TURTR	38.182	110	66	1	84	193	330	437	7.19e-18	86.3
sp|Q9P0T4|ZN581_HUMAN	tr|A0A2U4CHT5|A0A2U4CHT5_TURTR	36.449	107	66	1	87	193	389	493	3.82e-15	78.2
sp|Q9P0T4|ZN581_HUMAN	tr|A0A2U4CHT5|A0A2U4CHT5_TURTR	40.741	81	46	1	113	193	275	353	3.94e-12	69.7
sp|Q9P0T4|ZN581_HUMAN	tr|A0A2U4CHT5|A0A2U4CHT5_TURTR	40.244	82	47	1	87	168	417	496	6.29e-11	66.2
sp|Q9P0T4|ZN581_HUMAN	tr|A0A2U4CHT5|A0A2U4CHT5_TURTR	45.614	57	31	0	84	140	442	498	1.78e-07	55.8
sp|Q9P0T4|ZN581_HUMAN	tr|A0A3Q0E575|A0A3Q0E575_TARSY	43.925	107	58	1	87	193	312	416	2.26e-22	99.0
sp|Q9P0T4|ZN581_HUMAN	tr|A0A3Q0E575|A0A3Q0E575_TARSY	40.541	111	64	1	83	193	280	388	2.46e-18	87.4
sp|Q9P0T4|ZN581_HUMAN	tr|A0A3Q0E575|A0A3Q0E575_TARSY	35.338	133	60	2	87	193	228	360	1.44e-17	85.1
sp|Q9P0T4|ZN581_HUMAN	tr|A0A3Q0E575|A0A3Q0E575_TARSY	40.187	107	62	1	87	193	396	500	2.06e-17	84.7
sp|Q9P0T4|ZN581_HUMAN	tr|A0A3Q0E575|A0A3Q0E575_TARSY	38.318	107	64	1	87	193	368	472	2.60e-17	84.3
sp|Q9P0T4|ZN581_HUMAN	tr|A0A3Q0E575|A0A3Q0E575_TARSY	35.514	107	67	1	85	191	170	274	1.02e-13	74.3
sp|Q9P0T4|ZN581_HUMAN	tr|A0A3Q0E575|A0A3Q0E575_TARSY	36.893	103	63	1	89	191	202	302	1.68e-13	73.6
sp|Q9P0T4|ZN581_HUMAN	tr|A0A3Q0E575|A0A3Q0E575_TARSY	40.244	82	47	1	87	168	424	503	3.63e-13	72.4
sp|Q9P0T4|ZN581_HUMAN	tr|A0A3Q0E575|A0A3Q0E575_TARSY	31.193	109	67	3	90	193	143	248	1.19e-05	50.4
sp|Q9P0T4|ZN581_HUMAN	tr|A0A2K5Y901|A0A2K5Y901_MANLE	40.187	107	62	1	87	193	354	458	2.28e-22	99.0
sp|Q9P0T4|ZN581_HUMAN	tr|A0A2K5Y901|A0A2K5Y901_MANLE	35.326	184	98	7	29	193	221	402	3.18e-22	98.6
sp|Q9P0T4|ZN581_HUMAN	tr|A0A2K5Y901|A0A2K5Y901_MANLE	37.383	107	65	1	87	193	382	486	1.15e-19	91.3
sp|Q9P0T4|ZN581_HUMAN	tr|A0A2K5Y901|A0A2K5Y901_MANLE	39.506	81	47	1	87	167	410	488	1.67e-09	62.0
sp|Q9P0T4|ZN581_HUMAN	tr|A0A2K5Y901|A0A2K5Y901_MANLE	44.231	52	29	0	87	138	438	489	6.06e-05	48.5
sp|Q9P0T4|ZN581_HUMAN	tr|A0A2J8RQG5|A0A2J8RQG5_PONAB	45.794	107	56	1	87	193	391	495	2.28e-22	99.0
sp|Q9P0T4|ZN581_HUMAN	tr|A0A2J8RQG5|A0A2J8RQG5_PONAB	39.837	123	71	2	71	193	348	467	3.81e-21	95.5
sp|Q9P0T4|ZN581_HUMAN	tr|A0A2J8RQG5|A0A2J8RQG5_PONAB	29.932	147	69	1	81	193	265	411	8.97e-14	74.3
sp|Q9P0T4|ZN581_HUMAN	tr|A0A2J8RQG5|A0A2J8RQG5_PONAB	40.964	83	47	1	87	169	447	527	3.64e-10	63.9
sp|Q9P0T4|ZN581_HUMAN	tr|I3N528|I3N528_ICTTR	36.585	164	98	3	33	193	10	170	2.31e-22	97.8
sp|Q9P0T4|ZN581_HUMAN	tr|I3N528|I3N528_ICTTR	40.566	106	61	1	88	193	95	198	7.34e-18	85.5
sp|Q9P0T4|ZN581_HUMAN	tr|I3N528|I3N528_ICTTR	26.667	105	72	2	42	143	269	371	0.17	38.1
sp|Q9P0T4|ZN581_HUMAN	tr|I3N528|I3N528_ICTTR	31.169	77	46	2	113	182	278	354	0.69	36.2
sp|Q9P0T4|ZN581_HUMAN	tr|A0A1S3AFY4|A0A1S3AFY4_ERIEU	36.585	164	98	3	33	193	10	170	2.32e-22	97.4
sp|Q9P0T4|ZN581_HUMAN	tr|A0A1S3AFY4|A0A1S3AFY4_ERIEU	40.566	106	61	1	88	193	95	198	3.51e-18	85.9
sp|Q9P0T4|ZN581_HUMAN	tr|A0A1S3AFY4|A0A1S3AFY4_ERIEU	36.905	84	51	1	84	167	119	200	1.07e-08	59.3
sp|Q9P0T4|ZN581_HUMAN	tr|A0A2K5EIL8|A0A2K5EIL8_AOTNA	42.991	107	59	1	87	193	308	412	2.33e-22	99.0
sp|Q9P0T4|ZN581_HUMAN	tr|A0A2K5EIL8|A0A2K5EIL8_AOTNA	37.383	107	65	1	87	193	336	440	1.71e-17	85.1
sp|Q9P0T4|ZN581_HUMAN	tr|A0A2K5EIL8|A0A2K5EIL8_AOTNA	40.000	105	61	1	89	193	282	384	3.56e-17	84.0
sp|Q9P0T4|ZN581_HUMAN	tr|A0A2K5EIL8|A0A2K5EIL8_AOTNA	38.318	107	64	1	87	193	392	496	1.94e-16	82.0
sp|Q9P0T4|ZN581_HUMAN	tr|A0A2K5EIL8|A0A2K5EIL8_AOTNA	38.318	107	64	1	87	193	364	468	5.44e-16	80.9
sp|Q9P0T4|ZN581_HUMAN	tr|A0A2K5EIL8|A0A2K5EIL8_AOTNA	36.190	105	65	1	89	193	226	328	6.93e-15	77.4
sp|Q9P0T4|ZN581_HUMAN	tr|A0A2K5EIL8|A0A2K5EIL8_AOTNA	38.095	105	63	1	89	193	198	300	1.61e-14	76.6
sp|Q9P0T4|ZN581_HUMAN	tr|A0A2K5EIL8|A0A2K5EIL8_AOTNA	42.683	82	45	1	87	168	420	499	6.52e-14	74.7
sp|Q9P0T4|ZN581_HUMAN	tr|A0A2K5EIL8|A0A2K5EIL8_AOTNA	35.514	107	67	1	85	191	166	270	2.61e-13	72.8
sp|Q9P0T4|ZN581_HUMAN	tr|A0A2K6FJV0|A0A2K6FJV0_PROCO	36.310	168	95	4	34	191	244	409	2.33e-22	99.0
sp|Q9P0T4|ZN581_HUMAN	tr|A0A2K6FJV0|A0A2K6FJV0_PROCO	38.182	110	66	1	84	193	360	467	3.45e-18	87.0
sp|Q9P0T4|ZN581_HUMAN	tr|A0A2K6FJV0|A0A2K6FJV0_PROCO	36.697	109	67	1	85	193	417	523	4.10e-15	78.2
sp|Q9P0T4|ZN581_HUMAN	tr|A0A2K6FJV0|A0A2K6FJV0_PROCO	39.506	81	47	1	113	193	305	383	1.55e-11	67.8
sp|Q9P0T4|ZN581_HUMAN	tr|A0A2K6FJV0|A0A2K6FJV0_PROCO	40.476	84	48	1	85	168	445	526	4.86e-11	66.2
sp|Q9P0T4|ZN581_HUMAN	tr|A0A2K6FJV0|A0A2K6FJV0_PROCO	43.860	57	32	0	84	140	472	528	4.28e-07	54.7
sp|Q9P0T4|ZN581_HUMAN	tr|F6THI9|F6THI9_HORSE	41.121	107	61	1	87	193	353	457	2.36e-22	99.0
sp|Q9P0T4|ZN581_HUMAN	tr|F6THI9|F6THI9_HORSE	39.252	107	63	1	87	193	297	401	1.21e-20	94.0
sp|Q9P0T4|ZN581_HUMAN	tr|F6THI9|F6THI9_HORSE	37.383	107	65	1	87	193	381	485	8.95e-19	88.6
sp|Q9P0T4|ZN581_HUMAN	tr|F6THI9|F6THI9_HORSE	38.182	110	66	1	84	193	266	373	2.16e-18	87.4
sp|Q9P0T4|ZN581_HUMAN	tr|F6THI9|F6THI9_HORSE	38.272	81	48	1	87	167	409	487	1.15e-08	59.3
sp|Q9P0T4|ZN581_HUMAN	tr|F6THI9|F6THI9_HORSE	46.154	52	28	0	87	138	437	488	2.33e-05	49.7
sp|Q9P0T4|ZN581_HUMAN	tr|A0A2K5LEA4|A0A2K5LEA4_CERAT	40.187	107	62	1	87	193	354	458	2.37e-22	99.0
sp|Q9P0T4|ZN581_HUMAN	tr|A0A2K5LEA4|A0A2K5LEA4_CERAT	32.632	190	109	6	21	193	215	402	2.91e-22	98.6
sp|Q9P0T4|ZN581_HUMAN	tr|A0A2K5LEA4|A0A2K5LEA4_CERAT	37.383	107	65	1	87	193	382	486	1.10e-19	91.3
sp|Q9P0T4|ZN581_HUMAN	tr|A0A2K5LEA4|A0A2K5LEA4_CERAT	39.506	81	47	1	87	167	410	488	1.64e-09	62.0
sp|Q9P0T4|ZN581_HUMAN	tr|A0A2K5LEA4|A0A2K5LEA4_CERAT	44.231	52	29	0	87	138	438	489	6.18e-05	48.5
sp|Q9P0T4|ZN581_HUMAN	tr|A0A0D9S655|A0A0D9S655_CHLSB	37.195	164	97	3	33	193	10	170	2.38e-22	97.8
sp|Q9P0T4|ZN581_HUMAN	tr|A0A0D9S655|A0A0D9S655_CHLSB	40.566	106	61	1	88	193	95	198	2.80e-17	84.0
sp|Q9P0T4|ZN581_HUMAN	tr|A0A0D9S655|A0A0D9S655_CHLSB	36.905	84	51	1	84	167	119	200	5.49e-08	57.4
sp|Q9P0T4|ZN581_HUMAN	tr|A0A0D9S655|A0A0D9S655_CHLSB	25.000	88	63	1	42	126	269	356	1.4	35.4
sp|Q9P0T4|ZN581_HUMAN	tr|A0A0D9S655|A0A0D9S655_CHLSB	29.870	77	47	2	113	182	278	354	1.9	35.0
sp|Q9P0T4|ZN581_HUMAN	sp|Q6DD87|ZN787_HUMAN	37.195	164	97	3	33	193	10	170	2.41e-22	97.8
sp|Q9P0T4|ZN581_HUMAN	sp|Q6DD87|ZN787_HUMAN	40.566	106	61	1	88	193	95	198	2.69e-17	84.0
sp|Q9P0T4|ZN581_HUMAN	sp|Q6DD87|ZN787_HUMAN	36.905	84	51	1	84	167	119	200	5.39e-08	57.4
sp|Q9P0T4|ZN581_HUMAN	sp|Q6DD87|ZN787_HUMAN	25.000	88	63	1	42	126	269	356	1.3	35.4
sp|Q9P0T4|ZN581_HUMAN	sp|Q6DD87|ZN787_HUMAN	29.870	77	47	2	113	182	278	354	1.9	35.0
sp|Q9P0T4|ZN581_HUMAN	tr|A0A2I3H3F2|A0A2I3H3F2_NOMLE	45.794	107	56	1	87	193	377	481	2.41e-22	99.0
sp|Q9P0T4|ZN581_HUMAN	tr|A0A2I3H3F2|A0A2I3H3F2_NOMLE	38.710	124	73	2	71	194	334	454	3.45e-20	92.8
sp|Q9P0T4|ZN581_HUMAN	tr|A0A2I3H3F2|A0A2I3H3F2_NOMLE	33.333	147	64	3	81	193	251	397	9.78e-14	74.3
sp|Q9P0T4|ZN581_HUMAN	tr|A0A2I3H3F2|A0A2I3H3F2_NOMLE	40.964	83	47	1	87	169	433	513	4.20e-10	63.5
sp|Q9P0T4|ZN581_HUMAN	tr|A0A0D9S6D6|A0A0D9S6D6_CHLSB	40.000	110	64	1	84	193	351	458	2.44e-22	99.0
sp|Q9P0T4|ZN581_HUMAN	tr|A0A0D9S6D6|A0A0D9S6D6_CHLSB	35.326	184	98	7	29	193	221	402	2.77e-22	98.6
sp|Q9P0T4|ZN581_HUMAN	tr|A0A0D9S6D6|A0A0D9S6D6_CHLSB	37.383	107	65	1	87	193	382	486	1.51e-19	90.9
sp|Q9P0T4|ZN581_HUMAN	tr|A0A0D9S6D6|A0A0D9S6D6_CHLSB	39.286	84	49	1	84	167	407	488	1.35e-09	62.0
sp|Q9P0T4|ZN581_HUMAN	tr|A0A0D9S6D6|A0A0D9S6D6_CHLSB	43.636	55	31	0	84	138	435	489	4.80e-05	48.9
sp|Q9P0T4|ZN581_HUMAN	tr|A0A2K6MBX3|A0A2K6MBX3_RHIBE	40.187	107	62	1	87	193	354	458	2.47e-22	98.6
sp|Q9P0T4|ZN581_HUMAN	tr|A0A2K6MBX3|A0A2K6MBX3_RHIBE	35.326	184	98	7	29	193	221	402	3.38e-22	98.2
sp|Q9P0T4|ZN581_HUMAN	tr|A0A2K6MBX3|A0A2K6MBX3_RHIBE	37.383	107	65	1	87	193	382	486	1.28e-19	91.3
sp|Q9P0T4|ZN581_HUMAN	tr|A0A2K6MBX3|A0A2K6MBX3_RHIBE	39.506	81	47	1	87	167	410	488	1.59e-09	62.0
sp|Q9P0T4|ZN581_HUMAN	tr|A0A2K6MBX3|A0A2K6MBX3_RHIBE	44.231	52	29	0	87	138	438	489	6.24e-05	48.5
sp|Q9P0T4|ZN581_HUMAN	tr|A0A1S3WWL9|A0A1S3WWL9_ERIEU	42.991	107	59	1	87	193	157	261	2.47e-22	97.4
sp|Q9P0T4|ZN581_HUMAN	tr|A0A1S3WWL9|A0A1S3WWL9_ERIEU	34.579	107	68	1	87	193	101	205	8.17e-17	82.4
sp|Q9P0T4|ZN581_HUMAN	tr|A0A1S3WWL9|A0A1S3WWL9_ERIEU	38.182	110	65	2	84	193	182	288	2.24e-15	78.2
sp|Q9P0T4|ZN581_HUMAN	tr|A0A1S3WWL9|A0A1S3WWL9_ERIEU	33.333	54	36	0	140	193	96	149	0.004	42.7
sp|Q9P0T4|ZN581_HUMAN	tr|A0A2Y9R5E5|A0A2Y9R5E5_TRIMA	42.342	111	62	1	83	193	141	249	2.55e-22	96.7
sp|Q9P0T4|ZN581_HUMAN	tr|A0A2Y9R5E5|A0A2Y9R5E5_TRIMA	42.991	107	59	1	87	193	8	112	2.23e-20	91.3
sp|Q9P0T4|ZN581_HUMAN	tr|A0A2Y9R5E5|A0A2Y9R5E5_TRIMA	38.542	96	57	1	87	182	173	266	1.31e-16	81.3
sp|Q9P0T4|ZN581_HUMAN	tr|A0A2Y9R5E5|A0A2Y9R5E5_TRIMA	38.824	85	50	1	109	193	139	221	9.75e-13	70.5
sp|Q9P0T4|ZN581_HUMAN	tr|A0A2Y9R5E5|A0A2Y9R5E5_TRIMA	40.000	85	49	1	109	193	2	84	1.23e-12	70.1
sp|Q9P0T4|ZN581_HUMAN	tr|A0A2Y9R5E5|A0A2Y9R5E5_TRIMA	28.462	130	70	1	87	193	64	193	8.41e-11	65.1
sp|Q9P0T4|ZN581_HUMAN	tr|A0A2Y9R5E5|A0A2Y9R5E5_TRIMA	35.000	80	50	1	87	166	201	278	3.54e-06	51.6
sp|Q9P0T4|ZN581_HUMAN	tr|A0A2Y9R5E5|A0A2Y9R5E5_TRIMA	36.842	57	36	0	87	143	229	285	0.004	42.7
sp|Q9P0T4|ZN581_HUMAN	tr|A0A1U8CVC9|A0A1U8CVC9_MESAU	40.741	108	62	1	84	191	306	411	2.57e-22	99.0
sp|Q9P0T4|ZN581_HUMAN	tr|A0A1U8CVC9|A0A1U8CVC9_MESAU	36.449	107	66	1	87	193	365	469	2.70e-18	87.4
sp|Q9P0T4|ZN581_HUMAN	tr|A0A1U8CVC9|A0A1U8CVC9_MESAU	39.252	107	63	1	87	193	449	553	5.66e-18	86.7
sp|Q9P0T4|ZN581_HUMAN	tr|A0A1U8CVC9|A0A1U8CVC9_MESAU	35.514	107	67	1	87	193	393	497	4.34e-16	80.9
sp|Q9P0T4|ZN581_HUMAN	tr|A0A1U8CVC9|A0A1U8CVC9_MESAU	29.730	148	100	3	46	193	242	385	3.01e-14	75.9
sp|Q9P0T4|ZN581_HUMAN	tr|A0A1U8CVC9|A0A1U8CVC9_MESAU	36.905	84	51	1	87	170	477	558	5.35e-09	60.5
sp|Q9P0T4|ZN581_HUMAN	tr|H2R060|H2R060_PANTR	42.056	107	60	1	87	193	327	431	2.63e-22	99.0
sp|Q9P0T4|ZN581_HUMAN	tr|H2R060|H2R060_PANTR	42.056	107	60	1	87	193	383	487	2.53e-20	93.2
sp|Q9P0T4|ZN581_HUMAN	tr|H2R060|H2R060_PANTR	40.187	107	62	1	87	193	411	515	1.01e-19	91.3
sp|Q9P0T4|ZN581_HUMAN	tr|H2R060|H2R060_PANTR	37.383	107	65	1	87	193	299	403	1.86e-18	87.8
sp|Q9P0T4|ZN581_HUMAN	tr|H2R060|H2R060_PANTR	39.252	107	63	1	87	193	271	375	3.46e-17	84.3
sp|Q9P0T4|ZN581_HUMAN	tr|H2R060|H2R060_PANTR	37.273	110	66	2	83	192	240	346	2.93e-15	78.6
sp|Q9P0T4|ZN581_HUMAN	tr|H2R060|H2R060_PANTR	33.333	111	72	1	83	193	211	319	2.03e-13	73.2
sp|Q9P0T4|ZN581_HUMAN	tr|H2R060|H2R060_PANTR	33.696	92	59	1	100	191	200	289	2.73e-05	49.7
sp|Q9P0T4|ZN581_HUMAN	tr|H2R060|H2R060_PANTR	41.176	51	30	0	87	137	467	517	0.001	44.3
sp|Q9P0T4|ZN581_HUMAN	tr|A0A2U3YVT2|A0A2U3YVT2_LEPWE	45.794	107	56	1	87	193	393	497	2.71e-22	99.0
sp|Q9P0T4|ZN581_HUMAN	tr|A0A2U3YVT2|A0A2U3YVT2_LEPWE	40.187	107	62	1	87	193	365	469	9.95e-20	91.7
sp|Q9P0T4|ZN581_HUMAN	tr|A0A2U3YVT2|A0A2U3YVT2_LEPWE	30.128	156	72	2	75	193	258	413	1.52e-14	76.6
sp|Q9P0T4|ZN581_HUMAN	tr|A0A2U3YVT2|A0A2U3YVT2_LEPWE	40.964	83	47	1	87	169	449	529	1.69e-10	64.7
sp|Q9P0T4|ZN581_HUMAN	tr|A0A060XQ33|A0A060XQ33_ONCMY	35.673	171	98	4	26	191	6	169	2.72e-22	96.7
sp|Q9P0T4|ZN581_HUMAN	tr|A0A060XQ33|A0A060XQ33_ONCMY	30.833	120	68	2	87	191	123	242	1.14e-10	64.7
sp|Q9P0T4|ZN581_HUMAN	tr|A0A060XQ33|A0A060XQ33_ONCMY	37.037	54	34	0	89	142	198	251	0.021	40.8
sp|Q9P0T4|ZN581_HUMAN	tr|A0A2K5BYV5|A0A2K5BYV5_AOTNA	42.105	114	64	1	80	193	133	244	2.82e-22	98.2
sp|Q9P0T4|ZN581_HUMAN	tr|A0A2K5BYV5|A0A2K5BYV5_AOTNA	40.187	107	62	1	87	193	168	272	3.35e-20	92.4
sp|Q9P0T4|ZN581_HUMAN	tr|A0A2K5BYV5|A0A2K5BYV5_AOTNA	39.252	107	63	1	87	193	252	356	2.58e-18	87.0
sp|Q9P0T4|ZN581_HUMAN	tr|A0A2K5BYV5|A0A2K5BYV5_AOTNA	37.273	110	67	1	84	193	277	384	7.50e-18	85.9
sp|Q9P0T4|ZN581_HUMAN	tr|A0A2K5BYV5|A0A2K5BYV5_AOTNA	33.645	107	69	1	87	193	224	328	3.72e-15	78.2
sp|Q9P0T4|ZN581_HUMAN	tr|A0A2K5BYV5|A0A2K5BYV5_AOTNA	35.514	107	66	2	87	193	336	439	3.28e-11	66.6
sp|Q9P0T4|ZN581_HUMAN	tr|A0A2K5BYV5|A0A2K5BYV5_AOTNA	37.647	85	50	2	87	171	364	445	1.23e-08	59.3
sp|Q9P0T4|ZN581_HUMAN	tr|A0A2K5BYV5|A0A2K5BYV5_AOTNA	44.444	54	29	1	84	137	389	441	1.70e-05	50.1
sp|Q9P0T4|ZN581_HUMAN	tr|A0A2K6LYK7|A0A2K6LYK7_RHIBE	40.187	107	62	1	87	193	425	529	2.84e-22	99.0
sp|Q9P0T4|ZN581_HUMAN	tr|A0A2K6LYK7|A0A2K6LYK7_RHIBE	40.187	107	62	1	87	193	537	641	2.84e-22	99.0
sp|Q9P0T4|ZN581_HUMAN	tr|A0A2K6LYK7|A0A2K6LYK7_RHIBE	37.383	107	65	1	87	193	341	445	2.53e-18	87.8
sp|Q9P0T4|ZN581_HUMAN	tr|A0A2K6LYK7|A0A2K6LYK7_RHIBE	36.449	107	66	1	87	193	285	389	2.65e-18	87.4
sp|Q9P0T4|ZN581_HUMAN	tr|A0A2K6LYK7|A0A2K6LYK7_RHIBE	38.318	107	64	1	87	193	453	557	3.25e-18	87.4
sp|Q9P0T4|ZN581_HUMAN	tr|A0A2K6LYK7|A0A2K6LYK7_RHIBE	35.514	107	67	1	87	193	621	725	9.87e-18	85.9
sp|Q9P0T4|ZN581_HUMAN	tr|A0A2K6LYK7|A0A2K6LYK7_RHIBE	36.449	107	66	1	87	193	565	669	3.92e-17	84.3
sp|Q9P0T4|ZN581_HUMAN	tr|A0A2K6LYK7|A0A2K6LYK7_RHIBE	35.514	107	67	1	87	193	509	613	2.29e-16	82.0
sp|Q9P0T4|ZN581_HUMAN	tr|A0A2K6LYK7|A0A2K6LYK7_RHIBE	33.333	111	72	1	87	197	649	757	2.83e-15	79.0
sp|Q9P0T4|ZN581_HUMAN	tr|A0A2K6LYK7|A0A2K6LYK7_RHIBE	35.514	107	67	1	87	193	229	333	3.21e-15	78.6
sp|Q9P0T4|ZN581_HUMAN	tr|A0A2K6LYK7|A0A2K6LYK7_RHIBE	36.275	102	63	1	87	188	313	412	7.96e-15	77.4
sp|Q9P0T4|ZN581_HUMAN	tr|A0A2K6LYK7|A0A2K6LYK7_RHIBE	35.514	107	67	1	87	193	397	501	8.19e-15	77.4
sp|Q9P0T4|ZN581_HUMAN	tr|A0A2K6LYK7|A0A2K6LYK7_RHIBE	33.333	105	68	1	87	191	201	303	1.03e-11	68.6
sp|Q9P0T4|ZN581_HUMAN	tr|A0A2K6LYK7|A0A2K6LYK7_RHIBE	32.727	110	72	1	84	193	170	277	1.09e-11	68.6
sp|Q9P0T4|ZN581_HUMAN	tr|A0A2K6LYK7|A0A2K6LYK7_RHIBE	40.000	55	33	0	87	141	705	759	1.59e-04	47.4
sp|Q9P0T4|ZN581_HUMAN	tr|A0A2K5UPB3|A0A2K5UPB3_MACFA	37.195	164	97	3	33	193	10	170	2.96e-22	97.8
sp|Q9P0T4|ZN581_HUMAN	tr|A0A2K5UPB3|A0A2K5UPB3_MACFA	37.037	81	49	1	87	167	122	200	5.29e-08	57.4
sp|Q9P0T4|ZN581_HUMAN	tr|A0A2K5UPB3|A0A2K5UPB3_MACFA	25.000	88	63	1	42	126	283	370	1.3	35.4
sp|Q9P0T4|ZN581_HUMAN	tr|A0A2K5UPB3|A0A2K5UPB3_MACFA	29.870	77	47	2	113	182	292	368	2.5	34.7
sp|Q9P0T4|ZN581_HUMAN	tr|H0ZWN4|H0ZWN4_TAEGU	43.925	107	58	1	87	193	95	199	2.96e-22	94.7
sp|Q9P0T4|ZN581_HUMAN	tr|H0ZWN4|H0ZWN4_TAEGU	40.187	107	62	1	87	193	67	171	1.66e-18	85.1
sp|Q9P0T4|ZN581_HUMAN	tr|H0ZWN4|H0ZWN4_TAEGU	39.252	107	63	1	87	193	39	143	6.06e-16	78.2
sp|Q9P0T4|ZN581_HUMAN	tr|H0ZWN4|H0ZWN4_TAEGU	44.706	85	45	1	109	193	5	87	6.83e-14	72.8
sp|Q9P0T4|ZN581_HUMAN	tr|H0ZWN4|H0ZWN4_TAEGU	36.364	110	68	1	82	191	6	113	1.69e-13	71.6
sp|Q9P0T4|ZN581_HUMAN	tr|H0ZWN4|H0ZWN4_TAEGU	41.975	81	45	1	87	167	151	229	1.13e-10	63.9
sp|Q9P0T4|ZN581_HUMAN	tr|D6WJ85|D6WJ85_TRICA	40.909	110	63	1	84	193	583	690	2.97e-22	99.0
sp|Q9P0T4|ZN581_HUMAN	tr|D6WJ85|D6WJ85_TRICA	31.707	82	54	1	87	168	642	721	1.18e-04	47.8
sp|Q9P0T4|ZN581_HUMAN	tr|D6WJ85|D6WJ85_TRICA	25.000	100	65	1	84	173	667	766	0.27	37.7
sp|Q9P0T4|ZN581_HUMAN	tr|A0A1S3WTT1|A0A1S3WTT1_ERIEU	40.336	119	68	1	78	193	248	366	2.98e-22	99.0
sp|Q9P0T4|ZN581_HUMAN	tr|A0A1S3WTT1|A0A1S3WTT1_ERIEU	38.983	118	65	2	81	193	223	338	1.37e-19	91.3
sp|Q9P0T4|ZN581_HUMAN	tr|A0A1S3WTT1|A0A1S3WTT1_ERIEU	39.252	107	61	2	87	191	318	422	3.50e-17	84.3
sp|Q9P0T4|ZN581_HUMAN	tr|A0A1S3WTT1|A0A1S3WTT1_ERIEU	32.143	84	55	1	87	168	374	457	6.27e-07	54.3
sp|Q9P0T4|ZN581_HUMAN	tr|A0A2K5TQV6|A0A2K5TQV6_MACFA	40.336	119	68	1	78	193	231	349	3.02e-22	98.6
sp|Q9P0T4|ZN581_HUMAN	tr|A0A2K5TQV6|A0A2K5TQV6_MACFA	39.474	114	62	2	85	193	210	321	9.29e-19	88.6
sp|Q9P0T4|ZN581_HUMAN	tr|A0A2K5TQV6|A0A2K5TQV6_MACFA	39.252	107	61	2	87	191	301	405	4.39e-17	84.0
sp|Q9P0T4|ZN581_HUMAN	tr|A0A2K5TQV6|A0A2K5TQV6_MACFA	33.333	84	54	1	87	168	357	440	2.73e-07	55.5
sp|Q9P0T4|ZN581_HUMAN	tr|A0A3Q2L3J8|A0A3Q2L3J8_HORSE	40.336	119	68	1	78	193	247	365	3.02e-22	99.0
sp|Q9P0T4|ZN581_HUMAN	tr|A0A3Q2L3J8|A0A3Q2L3J8_HORSE	39.474	114	62	2	85	193	226	337	9.04e-19	89.0
sp|Q9P0T4|ZN581_HUMAN	tr|A0A3Q2L3J8|A0A3Q2L3J8_HORSE	39.252	107	61	2	87	191	317	421	2.28e-17	84.7
sp|Q9P0T4|ZN581_HUMAN	tr|A0A3Q2L3J8|A0A3Q2L3J8_HORSE	33.333	84	54	1	87	168	373	456	2.09e-07	55.8
sp|Q9P0T4|ZN581_HUMAN	tr|H2R2P2|H2R2P2_PANTR	40.336	119	68	1	78	193	231	349	3.02e-22	98.6
sp|Q9P0T4|ZN581_HUMAN	tr|H2R2P2|H2R2P2_PANTR	39.474	114	62	2	85	193	210	321	9.30e-19	88.6
sp|Q9P0T4|ZN581_HUMAN	tr|H2R2P2|H2R2P2_PANTR	39.252	107	61	2	87	191	301	405	4.39e-17	84.0
sp|Q9P0T4|ZN581_HUMAN	tr|H2R2P2|H2R2P2_PANTR	33.333	84	54	1	87	168	357	440	2.73e-07	55.5
sp|Q9P0T4|ZN581_HUMAN	tr|G3SBS1|G3SBS1_GORGO	40.336	119	68	1	78	193	231	349	3.03e-22	98.6
sp|Q9P0T4|ZN581_HUMAN	tr|G3SBS1|G3SBS1_GORGO	39.474	114	62	2	85	193	210	321	9.31e-19	88.6
sp|Q9P0T4|ZN581_HUMAN	tr|G3SBS1|G3SBS1_GORGO	39.252	107	61	2	87	191	301	405	4.39e-17	84.0
sp|Q9P0T4|ZN581_HUMAN	tr|G3SBS1|G3SBS1_GORGO	33.333	84	54	1	87	168	357	440	2.74e-07	55.5
sp|Q9P0T4|ZN581_HUMAN	tr|A0A2K5E636|A0A2K5E636_AOTNA	41.228	114	64	1	83	193	252	365	3.05e-22	98.6
sp|Q9P0T4|ZN581_HUMAN	tr|A0A2K5E636|A0A2K5E636_AOTNA	39.474	114	62	2	85	193	226	337	8.78e-19	89.0
sp|Q9P0T4|ZN581_HUMAN	tr|A0A2K5E636|A0A2K5E636_AOTNA	39.450	109	62	2	85	191	315	421	3.84e-17	84.0
sp|Q9P0T4|ZN581_HUMAN	tr|A0A2K5E636|A0A2K5E636_AOTNA	33.333	84	54	1	87	168	373	456	2.49e-07	55.5
sp|Q9P0T4|ZN581_HUMAN	tr|A0A2K6KXV5|A0A2K6KXV5_RHIBE	45.794	107	56	1	87	193	313	417	3.07e-22	98.6
sp|Q9P0T4|ZN581_HUMAN	tr|A0A2K6KXV5|A0A2K6KXV5_RHIBE	34.722	144	91	2	51	193	220	361	1.14e-20	94.4
sp|Q9P0T4|ZN581_HUMAN	tr|A0A2K6KXV5|A0A2K6KXV5_RHIBE	41.121	107	61	1	87	193	369	473	1.73e-18	87.8
sp|Q9P0T4|ZN581_HUMAN	tr|A0A2K6KXV5|A0A2K6KXV5_RHIBE	38.889	108	64	1	84	191	338	443	8.86e-18	85.9
sp|Q9P0T4|ZN581_HUMAN	tr|A0A2K6KXV5|A0A2K6KXV5_RHIBE	38.182	110	66	1	84	193	394	501	1.29e-15	79.7
sp|Q9P0T4|ZN581_HUMAN	tr|A0A2K6KXV5|A0A2K6KXV5_RHIBE	39.560	91	53	1	84	174	422	510	1.22e-13	73.9
sp|Q9P0T4|ZN581_HUMAN	tr|A0A340Y8K7|A0A340Y8K7_LIPVE	40.336	119	68	1	78	193	251	369	3.10e-22	98.6
sp|Q9P0T4|ZN581_HUMAN	tr|A0A340Y8K7|A0A340Y8K7_LIPVE	39.474	114	62	2	85	193	230	341	8.84e-19	89.0
sp|Q9P0T4|ZN581_HUMAN	tr|A0A340Y8K7|A0A340Y8K7_LIPVE	39.252	107	61	2	87	191	321	425	2.30e-17	84.7
sp|Q9P0T4|ZN581_HUMAN	tr|A0A340Y8K7|A0A340Y8K7_LIPVE	33.333	84	54	1	87	168	377	460	2.27e-07	55.8
sp|Q9P0T4|ZN581_HUMAN	tr|G1PNK4|G1PNK4_MYOLU	40.336	119	68	1	78	193	254	372	3.10e-22	98.6
sp|Q9P0T4|ZN581_HUMAN	tr|G1PNK4|G1PNK4_MYOLU	39.474	114	62	2	85	193	233	344	9.02e-19	89.0
sp|Q9P0T4|ZN581_HUMAN	tr|G1PNK4|G1PNK4_MYOLU	39.252	107	61	2	87	191	324	428	7.99e-17	83.2
sp|Q9P0T4|ZN581_HUMAN	tr|G1PNK4|G1PNK4_MYOLU	33.333	84	54	1	87	168	380	463	2.66e-07	55.5
sp|Q9P0T4|ZN581_HUMAN	tr|G1PNK4|G1PNK4_MYOLU	32.075	53	36	0	141	193	231	283	0.003	43.5
sp|Q9P0T4|ZN581_HUMAN	tr|G1M6B9|G1M6B9_AILME	40.336	119	68	1	78	193	254	372	3.10e-22	98.6
sp|Q9P0T4|ZN581_HUMAN	tr|G1M6B9|G1M6B9_AILME	36.641	131	68	3	68	193	224	344	4.83e-19	89.7
sp|Q9P0T4|ZN581_HUMAN	tr|G1M6B9|G1M6B9_AILME	39.252	107	61	2	87	191	324	428	3.86e-17	84.0
sp|Q9P0T4|ZN581_HUMAN	tr|G1M6B9|G1M6B9_AILME	33.333	84	54	1	87	168	380	463	2.56e-07	55.5
sp|Q9P0T4|ZN581_HUMAN	tr|A0A4X2LHR7|A0A4X2LHR7_VOMUR	42.991	107	59	1	87	193	157	261	3.11e-22	97.1
sp|Q9P0T4|ZN581_HUMAN	tr|A0A4X2LHR7|A0A4X2LHR7_VOMUR	38.318	107	64	1	87	193	213	317	1.54e-16	81.6
sp|Q9P0T4|ZN581_HUMAN	tr|A0A4X2LHR7|A0A4X2LHR7_VOMUR	38.318	107	64	1	87	193	241	345	2.83e-16	80.9
sp|Q9P0T4|ZN581_HUMAN	tr|A0A4X2LHR7|A0A4X2LHR7_VOMUR	37.500	112	67	2	82	193	125	233	1.91e-15	78.6
sp|Q9P0T4|ZN581_HUMAN	tr|A0A4X2LHR7|A0A4X2LHR7_VOMUR	33.621	116	75	1	76	191	90	203	9.98e-15	76.6
sp|Q9P0T4|ZN581_HUMAN	tr|A0A4X2LHR7|A0A4X2LHR7_VOMUR	38.095	84	50	1	87	170	269	350	2.65e-09	61.2
sp|Q9P0T4|ZN581_HUMAN	tr|A0A4X2LHR7|A0A4X2LHR7_VOMUR	33.333	51	34	0	143	193	99	149	0.009	42.0
sp|Q9P0T4|ZN581_HUMAN	tr|A0A5G2QW25|A0A5G2QW25_PIG	40.336	119	68	1	78	193	247	365	3.12e-22	98.6
sp|Q9P0T4|ZN581_HUMAN	tr|A0A5G2QW25|A0A5G2QW25_PIG	39.474	114	62	2	85	193	226	337	1.18e-18	88.6
sp|Q9P0T4|ZN581_HUMAN	tr|A0A5G2QW25|A0A5G2QW25_PIG	39.252	107	61	2	87	191	317	421	3.78e-17	84.0
sp|Q9P0T4|ZN581_HUMAN	tr|A0A5G2QW25|A0A5G2QW25_PIG	33.333	84	54	1	87	168	373	456	2.57e-07	55.5
sp|Q9P0T4|ZN581_HUMAN	tr|A0A5G2QW25|A0A5G2QW25_PIG	32.075	53	36	0	141	193	224	276	0.003	43.5
sp|Q9P0T4|ZN581_HUMAN	tr|A0A287CX81|A0A287CX81_ICTTR	40.336	119	68	1	78	193	247	365	3.12e-22	98.6
sp|Q9P0T4|ZN581_HUMAN	tr|A0A287CX81|A0A287CX81_ICTTR	36.641	131	68	3	68	193	217	337	5.33e-19	89.4
sp|Q9P0T4|ZN581_HUMAN	tr|A0A287CX81|A0A287CX81_ICTTR	39.252	107	61	2	87	191	317	421	4.06e-17	84.0
sp|Q9P0T4|ZN581_HUMAN	tr|A0A287CX81|A0A287CX81_ICTTR	33.333	84	54	1	87	168	373	456	2.53e-07	55.5
sp|Q9P0T4|ZN581_HUMAN	tr|F7IIK4|F7IIK4_CALJA	40.336	119	68	1	78	193	247	365	3.14e-22	98.6
sp|Q9P0T4|ZN581_HUMAN	tr|F7IIK4|F7IIK4_CALJA	39.474	114	62	2	85	193	226	337	9.48e-19	88.6
sp|Q9P0T4|ZN581_HUMAN	tr|F7IIK4|F7IIK4_CALJA	39.252	107	61	2	87	191	317	421	4.02e-17	84.0
sp|Q9P0T4|ZN581_HUMAN	tr|F7IIK4|F7IIK4_CALJA	33.333	84	54	1	87	168	373	456	2.55e-07	55.5
sp|Q9P0T4|ZN581_HUMAN	tr|A0A2I3SMZ0|A0A2I3SMZ0_PANTR	45.794	107	56	1	87	193	313	417	3.16e-22	98.6
sp|Q9P0T4|ZN581_HUMAN	tr|A0A2I3SMZ0|A0A2I3SMZ0_PANTR	33.333	162	102	4	35	193	203	361	1.05e-20	94.4
sp|Q9P0T4|ZN581_HUMAN	tr|A0A2I3SMZ0|A0A2I3SMZ0_PANTR	41.121	107	61	1	87	193	369	473	2.22e-18	87.8
sp|Q9P0T4|ZN581_HUMAN	tr|A0A2I3SMZ0|A0A2I3SMZ0_PANTR	37.963	108	65	1	84	191	338	443	4.94e-17	84.0
sp|Q9P0T4|ZN581_HUMAN	tr|A0A2I3SMZ0|A0A2I3SMZ0_PANTR	38.182	110	66	1	84	193	394	501	1.78e-15	79.3
sp|Q9P0T4|ZN581_HUMAN	tr|A0A2I3SMZ0|A0A2I3SMZ0_PANTR	39.773	88	51	1	84	171	422	507	1.69e-12	70.5
sp|Q9P0T4|ZN581_HUMAN	tr|A0A2R9CHC6|A0A2R9CHC6_PANPA	45.794	107	56	1	87	193	313	417	3.16e-22	98.6
sp|Q9P0T4|ZN581_HUMAN	tr|A0A2R9CHC6|A0A2R9CHC6_PANPA	33.333	162	102	4	35	193	203	361	1.05e-20	94.4
sp|Q9P0T4|ZN581_HUMAN	tr|A0A2R9CHC6|A0A2R9CHC6_PANPA	41.121	107	61	1	87	193	369	473	2.26e-18	87.8
sp|Q9P0T4|ZN581_HUMAN	tr|A0A2R9CHC6|A0A2R9CHC6_PANPA	37.963	108	65	1	84	191	338	443	5.34e-17	83.6
sp|Q9P0T4|ZN581_HUMAN	tr|A0A2R9CHC6|A0A2R9CHC6_PANPA	38.182	110	66	1	84	193	394	501	2.02e-15	79.0
sp|Q9P0T4|ZN581_HUMAN	tr|A0A2R9CHC6|A0A2R9CHC6_PANPA	39.773	88	51	1	84	171	422	507	1.74e-12	70.5
sp|Q9P0T4|ZN581_HUMAN	sp|Q8TF68|ZN384_HUMAN	40.336	119	68	1	78	193	247	365	3.17e-22	98.6
sp|Q9P0T4|ZN581_HUMAN	sp|Q8TF68|ZN384_HUMAN	39.474	114	62	2	85	193	226	337	9.52e-19	88.6
sp|Q9P0T4|ZN581_HUMAN	sp|Q8TF68|ZN384_HUMAN	39.252	107	61	2	87	191	317	421	4.03e-17	84.0
sp|Q9P0T4|ZN581_HUMAN	sp|Q8TF68|ZN384_HUMAN	33.333	84	54	1	87	168	373	456	2.55e-07	55.5
sp|Q9P0T4|ZN581_HUMAN	tr|G3UN94|G3UN94_LOXAF	35.976	164	99	3	33	193	10	170	3.17e-22	97.4
sp|Q9P0T4|ZN581_HUMAN	tr|G3UN94|G3UN94_LOXAF	40.566	106	61	1	88	193	95	198	9.66e-18	85.1
sp|Q9P0T4|ZN581_HUMAN	tr|G3UN94|G3UN94_LOXAF	36.905	84	51	1	84	167	119	200	3.88e-08	57.8
sp|Q9P0T4|ZN581_HUMAN	tr|G3UN94|G3UN94_LOXAF	44.262	61	32	1	84	142	147	207	4.13e-05	48.9
sp|Q9P0T4|ZN581_HUMAN	tr|A0A2K6LBC1|A0A2K6LBC1_RHIBE	40.336	119	68	1	78	193	247	365	3.17e-22	98.6
sp|Q9P0T4|ZN581_HUMAN	tr|A0A2K6LBC1|A0A2K6LBC1_RHIBE	39.474	114	62	2	85	193	226	337	9.53e-19	88.6
sp|Q9P0T4|ZN581_HUMAN	tr|A0A2K6LBC1|A0A2K6LBC1_RHIBE	39.252	107	61	2	87	191	317	421	4.03e-17	84.0
sp|Q9P0T4|ZN581_HUMAN	tr|A0A2K6LBC1|A0A2K6LBC1_RHIBE	33.333	84	54	1	87	168	373	456	2.56e-07	55.5
sp|Q9P0T4|ZN581_HUMAN	tr|A0A2K5XU71|A0A2K5XU71_MANLE	40.336	119	68	1	78	193	247	365	3.17e-22	98.6
sp|Q9P0T4|ZN581_HUMAN	tr|A0A2K5XU71|A0A2K5XU71_MANLE	39.474	114	62	2	85	193	226	337	9.53e-19	88.6
sp|Q9P0T4|ZN581_HUMAN	tr|A0A2K5XU71|A0A2K5XU71_MANLE	39.252	107	61	2	87	191	317	421	4.03e-17	84.0
sp|Q9P0T4|ZN581_HUMAN	tr|A0A2K5XU71|A0A2K5XU71_MANLE	33.333	84	54	1	87	168	373	456	2.56e-07	55.5
sp|Q9P0T4|ZN581_HUMAN	tr|A0A2K5KMR5|A0A2K5KMR5_CERAT	40.336	119	68	1	78	193	247	365	3.17e-22	98.6
sp|Q9P0T4|ZN581_HUMAN	tr|A0A2K5KMR5|A0A2K5KMR5_CERAT	39.474	114	62	2	85	193	226	337	9.53e-19	88.6
sp|Q9P0T4|ZN581_HUMAN	tr|A0A2K5KMR5|A0A2K5KMR5_CERAT	39.252	107	61	2	87	191	317	421	4.03e-17	84.0
sp|Q9P0T4|ZN581_HUMAN	tr|A0A2K5KMR5|A0A2K5KMR5_CERAT	33.333	84	54	1	87	168	373	456	2.56e-07	55.5
sp|Q9P0T4|ZN581_HUMAN	tr|Q5R677|Q5R677_PONAB	40.336	119	68	1	78	193	247	365	3.18e-22	98.6
sp|Q9P0T4|ZN581_HUMAN	tr|Q5R677|Q5R677_PONAB	39.474	114	62	2	85	193	226	337	9.54e-19	88.6
sp|Q9P0T4|ZN581_HUMAN	tr|Q5R677|Q5R677_PONAB	39.252	107	61	2	87	191	317	421	4.04e-17	84.0
sp|Q9P0T4|ZN581_HUMAN	tr|Q5R677|Q5R677_PONAB	33.333	84	54	1	87	168	373	456	2.56e-07	55.5
sp|Q9P0T4|ZN581_HUMAN	tr|A0A096NWA2|A0A096NWA2_PAPAN	40.336	119	68	1	78	193	247	365	3.18e-22	98.6
sp|Q9P0T4|ZN581_HUMAN	tr|A0A096NWA2|A0A096NWA2_PAPAN	39.474	114	62	2	85	193	226	337	9.54e-19	88.6
sp|Q9P0T4|ZN581_HUMAN	tr|A0A096NWA2|A0A096NWA2_PAPAN	39.252	107	61	2	87	191	317	421	4.04e-17	84.0
sp|Q9P0T4|ZN581_HUMAN	tr|A0A096NWA2|A0A096NWA2_PAPAN	33.333	84	54	1	87	168	373	456	2.56e-07	55.5
sp|Q9P0T4|ZN581_HUMAN	tr|H0X1U4|H0X1U4_OTOGA	40.336	119	68	1	78	193	227	345	3.18e-22	98.6
sp|Q9P0T4|ZN581_HUMAN	tr|H0X1U4|H0X1U4_OTOGA	39.474	114	62	2	85	193	206	317	9.17e-19	88.6
sp|Q9P0T4|ZN581_HUMAN	tr|H0X1U4|H0X1U4_OTOGA	39.252	107	61	2	87	191	297	401	3.98e-17	84.0
sp|Q9P0T4|ZN581_HUMAN	tr|H0X1U4|H0X1U4_OTOGA	33.333	84	54	1	87	168	353	436	2.66e-07	55.5
sp|Q9P0T4|ZN581_HUMAN	tr|A0A2R9CIT6|A0A2R9CIT6_PANPA	40.336	119	68	1	78	193	247	365	3.18e-22	98.6
sp|Q9P0T4|ZN581_HUMAN	tr|A0A2R9CIT6|A0A2R9CIT6_PANPA	39.474	114	62	2	85	193	226	337	9.55e-19	88.6
sp|Q9P0T4|ZN581_HUMAN	tr|A0A2R9CIT6|A0A2R9CIT6_PANPA	39.252	107	61	2	87	191	317	421	4.04e-17	84.0
sp|Q9P0T4|ZN581_HUMAN	tr|A0A2R9CIT6|A0A2R9CIT6_PANPA	33.333	84	54	1	87	168	373	456	2.56e-07	55.5
sp|Q9P0T4|ZN581_HUMAN	tr|G1QWX7|G1QWX7_NOMLE	40.336	119	68	1	78	193	247	365	3.18e-22	98.6
sp|Q9P0T4|ZN581_HUMAN	tr|G1QWX7|G1QWX7_NOMLE	39.474	114	62	2	85	193	226	337	9.55e-19	88.6
sp|Q9P0T4|ZN581_HUMAN	tr|G1QWX7|G1QWX7_NOMLE	39.252	107	61	2	87	191	317	421	4.04e-17	84.0
sp|Q9P0T4|ZN581_HUMAN	tr|G1QWX7|G1QWX7_NOMLE	33.333	84	54	1	87	168	373	456	2.56e-07	55.5
sp|Q9P0T4|ZN581_HUMAN	tr|A0A2K6GLH8|A0A2K6GLH8_PROCO	41.121	107	61	1	87	193	351	455	3.20e-22	98.6
sp|Q9P0T4|ZN581_HUMAN	tr|A0A2K6GLH8|A0A2K6GLH8_PROCO	39.091	110	65	1	84	193	264	371	7.33e-21	94.7
sp|Q9P0T4|ZN581_HUMAN	tr|A0A2K6GLH8|A0A2K6GLH8_PROCO	39.252	107	63	1	87	193	379	483	2.92e-20	92.8
sp|Q9P0T4|ZN581_HUMAN	tr|A0A2K6GLH8|A0A2K6GLH8_PROCO	39.640	111	65	1	83	193	291	399	3.76e-20	92.8
sp|Q9P0T4|ZN581_HUMAN	tr|A0A2K6GLH8|A0A2K6GLH8_PROCO	40.741	81	46	1	87	167	407	485	4.66e-10	63.5
sp|Q9P0T4|ZN581_HUMAN	tr|A0A2K6GLH8|A0A2K6GLH8_PROCO	41.509	53	31	0	87	139	435	487	4.73e-05	48.9
sp|Q9P0T4|ZN581_HUMAN	tr|A0A2U3Y2H9|A0A2U3Y2H9_LEPWE	41.228	114	64	1	83	193	267	380	3.20e-22	98.6
sp|Q9P0T4|ZN581_HUMAN	tr|A0A2U3Y2H9|A0A2U3Y2H9_LEPWE	39.091	110	60	2	89	193	245	352	1.51e-17	85.1
sp|Q9P0T4|ZN581_HUMAN	tr|A0A2U3Y2H9|A0A2U3Y2H9_LEPWE	39.252	107	61	2	87	191	332	436	3.86e-17	84.0
sp|Q9P0T4|ZN581_HUMAN	tr|A0A2U3Y2H9|A0A2U3Y2H9_LEPWE	33.333	84	54	1	87	168	388	471	2.66e-07	55.5
sp|Q9P0T4|ZN581_HUMAN	tr|A0A2U3Y2H9|A0A2U3Y2H9_LEPWE	35.417	48	31	0	146	193	244	291	0.003	43.5
sp|Q9P0T4|ZN581_HUMAN	tr|A0A2K6GE11|A0A2K6GE11_PROCO	40.336	119	68	1	78	193	247	365	3.21e-22	98.6
sp|Q9P0T4|ZN581_HUMAN	tr|A0A2K6GE11|A0A2K6GE11_PROCO	39.474	114	62	2	85	193	226	337	9.45e-19	88.6
sp|Q9P0T4|ZN581_HUMAN	tr|A0A2K6GE11|A0A2K6GE11_PROCO	39.252	107	61	2	87	191	317	421	6.28e-17	83.6
sp|Q9P0T4|ZN581_HUMAN	tr|A0A2K6GE11|A0A2K6GE11_PROCO	32.143	84	55	1	87	168	373	456	8.95e-07	53.9
sp|Q9P0T4|ZN581_HUMAN	tr|A0A2K6SHU8|A0A2K6SHU8_SAIBB	40.336	119	68	1	78	193	247	365	3.22e-22	98.6
sp|Q9P0T4|ZN581_HUMAN	tr|A0A2K6SHU8|A0A2K6SHU8_SAIBB	39.474	114	62	2	85	193	226	337	9.60e-19	88.6
sp|Q9P0T4|ZN581_HUMAN	tr|A0A2K6SHU8|A0A2K6SHU8_SAIBB	39.252	107	61	2	87	191	317	421	4.06e-17	84.0
sp|Q9P0T4|ZN581_HUMAN	tr|A0A2K6SHU8|A0A2K6SHU8_SAIBB	33.333	84	54	1	87	168	373	456	2.57e-07	55.5
sp|Q9P0T4|ZN581_HUMAN	tr|A0A0D9RDA0|A0A0D9RDA0_CHLSB	40.336	119	68	1	78	193	249	367	3.23e-22	98.6
sp|Q9P0T4|ZN581_HUMAN	tr|A0A0D9RDA0|A0A0D9RDA0_CHLSB	39.474	114	62	2	85	193	228	339	9.35e-19	89.0
sp|Q9P0T4|ZN581_HUMAN	tr|A0A0D9RDA0|A0A0D9RDA0_CHLSB	39.252	107	61	2	87	191	319	423	4.19e-17	84.0
sp|Q9P0T4|ZN581_HUMAN	tr|A0A0D9RDA0|A0A0D9RDA0_CHLSB	33.333	84	54	1	87	168	375	458	2.68e-07	55.5
sp|Q9P0T4|ZN581_HUMAN	tr|H1A4V6|H1A4V6_TAEGU	42.991	107	59	1	87	193	27	131	3.24e-22	92.0
sp|Q9P0T4|ZN581_HUMAN	tr|H1A4V6|H1A4V6_TAEGU	41.975	81	45	1	87	167	55	133	3.09e-10	60.8
sp|Q9P0T4|ZN581_HUMAN	tr|H1A4V6|H1A4V6_TAEGU	42.553	47	27	0	147	193	1	47	6.12e-05	46.6
sp|Q9P0T4|ZN581_HUMAN	tr|G5CAQ3|G5CAQ3_HETGA	40.336	119	68	1	78	193	249	367	3.26e-22	98.6
sp|Q9P0T4|ZN581_HUMAN	tr|G5CAQ3|G5CAQ3_HETGA	39.474	114	62	2	85	193	228	339	9.61e-19	88.6
sp|Q9P0T4|ZN581_HUMAN	tr|G5CAQ3|G5CAQ3_HETGA	39.252	107	61	2	87	191	319	423	4.13e-17	84.0
sp|Q9P0T4|ZN581_HUMAN	tr|G5CAQ3|G5CAQ3_HETGA	33.333	84	54	1	87	168	375	458	2.70e-07	55.5
sp|Q9P0T4|ZN581_HUMAN	tr|A0A2K6LUI7|A0A2K6LUI7_RHIBE	41.121	107	61	1	87	193	412	516	3.31e-22	99.0
sp|Q9P0T4|ZN581_HUMAN	tr|A0A2K6LUI7|A0A2K6LUI7_RHIBE	40.367	109	63	1	84	192	325	431	4.94e-20	92.4
sp|Q9P0T4|ZN581_HUMAN	tr|A0A2K6LUI7|A0A2K6LUI7_RHIBE	40.187	107	62	1	87	193	552	656	9.87e-20	91.7
sp|Q9P0T4|ZN581_HUMAN	tr|A0A2K6LUI7|A0A2K6LUI7_RHIBE	37.383	107	65	1	87	193	384	488	1.58e-17	85.5
sp|Q9P0T4|ZN581_HUMAN	tr|A0A2K6LUI7|A0A2K6LUI7_RHIBE	38.318	107	64	1	87	193	608	712	5.76e-17	83.6
sp|Q9P0T4|ZN581_HUMAN	tr|A0A2K6LUI7|A0A2K6LUI7_RHIBE	37.383	107	65	1	87	193	300	404	6.58e-17	83.6
sp|Q9P0T4|ZN581_HUMAN	tr|A0A2K6LUI7|A0A2K6LUI7_RHIBE	35.514	107	67	1	87	193	496	600	2.67e-16	81.6
sp|Q9P0T4|ZN581_HUMAN	tr|A0A2K6LUI7|A0A2K6LUI7_RHIBE	34.579	107	68	1	87	193	468	572	6.25e-16	80.9
sp|Q9P0T4|ZN581_HUMAN	tr|A0A2K6LUI7|A0A2K6LUI7_RHIBE	33.019	106	69	1	84	189	213	316	2.29e-12	70.5
sp|Q9P0T4|ZN581_HUMAN	tr|A0A2K6LUI7|A0A2K6LUI7_RHIBE	40.000	85	49	1	87	171	636	718	3.10e-12	70.1
sp|Q9P0T4|ZN581_HUMAN	tr|A0A2K6LUI7|A0A2K6LUI7_RHIBE	33.636	110	70	2	83	192	241	347	5.55e-11	66.2
sp|Q9P0T4|ZN581_HUMAN	tr|A0A2K6LUI7|A0A2K6LUI7_RHIBE	32.927	82	53	1	107	188	208	287	1.17e-04	47.8
sp|Q9P0T4|ZN581_HUMAN	tr|F1PI62|F1PI62_CANLF	40.336	119	68	1	78	193	247	365	3.31e-22	98.6
sp|Q9P0T4|ZN581_HUMAN	tr|F1PI62|F1PI62_CANLF	39.474	114	62	2	85	193	226	337	9.88e-19	88.6
sp|Q9P0T4|ZN581_HUMAN	tr|F1PI62|F1PI62_CANLF	39.252	107	61	2	87	191	317	421	4.27e-17	84.0
sp|Q9P0T4|ZN581_HUMAN	tr|F1PI62|F1PI62_CANLF	33.333	84	54	1	87	168	373	456	2.50e-07	55.5
sp|Q9P0T4|ZN581_HUMAN	tr|M3YZH3|M3YZH3_MUSPF	40.336	119	68	1	78	193	247	365	3.32e-22	98.6
sp|Q9P0T4|ZN581_HUMAN	tr|M3YZH3|M3YZH3_MUSPF	39.474	114	62	2	85	193	226	337	9.90e-19	88.6
sp|Q9P0T4|ZN581_HUMAN	tr|M3YZH3|M3YZH3_MUSPF	39.252	107	61	2	87	191	317	421	4.27e-17	84.0
sp|Q9P0T4|ZN581_HUMAN	tr|M3YZH3|M3YZH3_MUSPF	33.333	84	54	1	87	168	373	456	2.51e-07	55.5
sp|Q9P0T4|ZN581_HUMAN	tr|A0A2U3WWY8|A0A2U3WWY8_ODORO	40.336	119	68	1	78	193	247	365	3.33e-22	98.6
sp|Q9P0T4|ZN581_HUMAN	tr|A0A2U3WWY8|A0A2U3WWY8_ODORO	39.474	114	62	2	85	193	226	337	9.91e-19	88.6
sp|Q9P0T4|ZN581_HUMAN	tr|A0A2U3WWY8|A0A2U3WWY8_ODORO	39.252	107	61	2	87	191	317	421	4.28e-17	84.0
sp|Q9P0T4|ZN581_HUMAN	tr|A0A2U3WWY8|A0A2U3WWY8_ODORO	33.333	84	54	1	87	168	373	456	2.51e-07	55.5
sp|Q9P0T4|ZN581_HUMAN	tr|A0A091CQ92|A0A091CQ92_FUKDA	40.336	119	68	1	78	193	247	365	3.38e-22	98.6
sp|Q9P0T4|ZN581_HUMAN	tr|A0A091CQ92|A0A091CQ92_FUKDA	39.474	114	62	2	85	193	226	337	9.23e-19	89.0
sp|Q9P0T4|ZN581_HUMAN	tr|A0A091CQ92|A0A091CQ92_FUKDA	39.252	107	61	2	87	191	317	421	4.19e-17	84.0
sp|Q9P0T4|ZN581_HUMAN	tr|A0A091CQ92|A0A091CQ92_FUKDA	33.333	84	54	1	87	168	373	456	2.54e-07	55.5
sp|Q9P0T4|ZN581_HUMAN	tr|A0A0D9S6E2|A0A0D9S6E2_CHLSB	45.794	107	56	1	87	193	313	417	3.38e-22	98.6
sp|Q9P0T4|ZN581_HUMAN	tr|A0A0D9S6E2|A0A0D9S6E2_CHLSB	33.117	154	100	2	41	193	210	361	1.23e-20	94.0
sp|Q9P0T4|ZN581_HUMAN	tr|A0A0D9S6E2|A0A0D9S6E2_CHLSB	40.187	107	62	1	87	193	369	473	1.66e-17	85.1
sp|Q9P0T4|ZN581_HUMAN	tr|A0A0D9S6E2|A0A0D9S6E2_CHLSB	37.963	108	65	1	84	191	338	443	6.69e-17	83.6
sp|Q9P0T4|ZN581_HUMAN	tr|A0A0D9S6E2|A0A0D9S6E2_CHLSB	39.091	110	65	1	84	193	394	501	1.76e-16	82.0
sp|Q9P0T4|ZN581_HUMAN	tr|A0A0D9S6E2|A0A0D9S6E2_CHLSB	37.363	91	55	1	84	174	422	510	7.77e-12	68.6
sp|Q9P0T4|ZN581_HUMAN	tr|A0A2Y9E6S0|A0A2Y9E6S0_TRIMA	40.336	119	68	1	78	193	247	365	3.43e-22	98.6
sp|Q9P0T4|ZN581_HUMAN	tr|A0A2Y9E6S0|A0A2Y9E6S0_TRIMA	39.474	114	62	2	85	193	226	337	9.76e-19	88.6
sp|Q9P0T4|ZN581_HUMAN	tr|A0A2Y9E6S0|A0A2Y9E6S0_TRIMA	38.318	107	62	2	87	191	317	421	1.19e-16	82.8
sp|Q9P0T4|ZN581_HUMAN	tr|A0A2Y9E6S0|A0A2Y9E6S0_TRIMA	32.143	84	55	1	87	168	373	456	7.25e-07	54.3
sp|Q9P0T4|ZN581_HUMAN	tr|A0A2Y9E6S0|A0A2Y9E6S0_TRIMA	32.075	53	36	0	141	193	224	276	0.003	43.5
sp|Q9P0T4|ZN581_HUMAN	tr|A0A2K5CGD8|A0A2K5CGD8_AOTNA	35.533	197	85	7	29	196	152	335	3.46e-22	98.2
sp|Q9P0T4|ZN581_HUMAN	tr|A0A2K5CGD8|A0A2K5CGD8_AOTNA	33.594	128	69	3	84	195	282	409	1.98e-11	67.4
sp|Q9P0T4|ZN581_HUMAN	tr|A0A2K5CGD8|A0A2K5CGD8_AOTNA	40.964	83	47	1	89	171	361	441	3.04e-07	55.1
sp|Q9P0T4|ZN581_HUMAN	tr|A0A2K5CGD8|A0A2K5CGD8_AOTNA	31.481	54	37	0	84	137	384	437	1.6	35.0
sp|Q9P0T4|ZN581_HUMAN	tr|H0XX97|H0XX97_OTOGA	42.991	107	59	1	87	193	141	245	3.46e-22	98.2
sp|Q9P0T4|ZN581_HUMAN	tr|H0XX97|H0XX97_OTOGA	41.121	107	61	1	87	193	169	273	2.41e-20	92.8
sp|Q9P0T4|ZN581_HUMAN	tr|H0XX97|H0XX97_OTOGA	38.182	110	66	1	84	193	278	385	4.53e-18	86.7
sp|Q9P0T4|ZN581_HUMAN	tr|H0XX97|H0XX97_OTOGA	38.318	107	64	1	87	193	253	357	1.98e-17	84.7
sp|Q9P0T4|ZN581_HUMAN	tr|H0XX97|H0XX97_OTOGA	33.645	107	69	1	87	193	225	329	4.53e-15	77.8
sp|Q9P0T4|ZN581_HUMAN	tr|H0XX97|H0XX97_OTOGA	37.383	107	64	2	87	193	337	440	6.87e-12	68.9
sp|Q9P0T4|ZN581_HUMAN	tr|H0XX97|H0XX97_OTOGA	35.294	85	52	2	87	171	365	446	1.02e-07	56.6
sp|Q9P0T4|ZN581_HUMAN	tr|A0A4X2JVH6|A0A4X2JVH6_VOMUR	41.176	119	67	1	78	193	234	352	3.54e-22	98.6
sp|Q9P0T4|ZN581_HUMAN	tr|A0A4X2JVH6|A0A4X2JVH6_VOMUR	35.404	161	83	5	44	193	174	324	5.32e-19	89.4
sp|Q9P0T4|ZN581_HUMAN	tr|A0A4X2JVH6|A0A4X2JVH6_VOMUR	39.252	107	61	2	87	191	304	408	8.14e-17	83.2
sp|Q9P0T4|ZN581_HUMAN	tr|A0A4X2JVH6|A0A4X2JVH6_VOMUR	32.941	85	55	1	87	169	360	444	2.41e-07	55.5
sp|Q9P0T4|ZN581_HUMAN	tr|A0A4X2JVH6|A0A4X2JVH6_VOMUR	26.582	79	51	2	63	139	371	444	8.6	33.1
sp|Q9P0T4|ZN581_HUMAN	tr|A0A2K5MCV5|A0A2K5MCV5_CERAT	45.794	107	56	1	87	193	313	417	3.55e-22	98.6
sp|Q9P0T4|ZN581_HUMAN	tr|A0A2K5MCV5|A0A2K5MCV5_CERAT	34.722	144	91	2	51	193	220	361	9.77e-21	94.4
sp|Q9P0T4|ZN581_HUMAN	tr|A0A2K5MCV5|A0A2K5MCV5_CERAT	41.121	107	61	1	87	193	369	473	2.01e-18	87.8
sp|Q9P0T4|ZN581_HUMAN	tr|A0A2K5MCV5|A0A2K5MCV5_CERAT	38.889	108	64	1	84	191	338	443	1.01e-17	85.9
sp|Q9P0T4|ZN581_HUMAN	tr|A0A2K5MCV5|A0A2K5MCV5_CERAT	38.182	110	66	1	84	193	394	501	1.38e-15	79.7
sp|Q9P0T4|ZN581_HUMAN	tr|A0A2K5MCV5|A0A2K5MCV5_CERAT	39.560	91	53	1	84	174	422	510	1.22e-13	73.9
sp|Q9P0T4|ZN581_HUMAN	tr|H9KWQ8|H9KWQ8_CALJA	42.056	107	60	1	87	193	139	243	3.56e-22	98.2
sp|Q9P0T4|ZN581_HUMAN	tr|H9KWQ8|H9KWQ8_CALJA	40.187	107	62	1	87	193	167	271	2.08e-20	93.2
sp|Q9P0T4|ZN581_HUMAN	tr|H9KWQ8|H9KWQ8_CALJA	39.252	107	63	1	87	193	251	355	2.33e-18	87.4
sp|Q9P0T4|ZN581_HUMAN	tr|H9KWQ8|H9KWQ8_CALJA	37.273	110	67	1	84	193	276	383	6.85e-18	85.9
sp|Q9P0T4|ZN581_HUMAN	tr|H9KWQ8|H9KWQ8_CALJA	33.645	107	69	1	87	193	223	327	3.61e-15	78.2
sp|Q9P0T4|ZN581_HUMAN	tr|H9KWQ8|H9KWQ8_CALJA	35.514	107	66	2	87	193	335	438	2.98e-11	67.0
sp|Q9P0T4|ZN581_HUMAN	tr|H9KWQ8|H9KWQ8_CALJA	37.647	85	50	2	87	171	363	444	4.78e-09	60.5
sp|Q9P0T4|ZN581_HUMAN	tr|H9KWQ8|H9KWQ8_CALJA	46.296	54	28	1	84	137	388	440	3.52e-06	52.0
sp|Q9P0T4|ZN581_HUMAN	tr|H9KWQ8|H9KWQ8_CALJA	30.000	50	35	0	142	191	136	185	0.046	39.7
sp|Q9P0T4|ZN581_HUMAN	tr|J9PB19|J9PB19_CANLF	41.121	107	61	1	87	193	318	422	3.68e-22	98.6
sp|Q9P0T4|ZN581_HUMAN	tr|J9PB19|J9PB19_CANLF	41.121	107	61	1	87	193	346	450	3.74e-21	95.5
sp|Q9P0T4|ZN581_HUMAN	tr|J9PB19|J9PB19_CANLF	36.937	111	68	1	83	193	286	394	1.55e-18	88.2
sp|Q9P0T4|ZN581_HUMAN	tr|J9PB19|J9PB19_CANLF	38.318	107	64	1	87	193	402	506	3.87e-18	87.0
sp|Q9P0T4|ZN581_HUMAN	tr|J9PB19|J9PB19_CANLF	37.273	110	67	1	84	193	259	366	1.68e-16	82.0
sp|Q9P0T4|ZN581_HUMAN	tr|J9PB19|J9PB19_CANLF	32.143	140	84	2	63	193	173	310	9.10e-15	77.0
sp|Q9P0T4|ZN581_HUMAN	tr|J9PB19|J9PB19_CANLF	39.506	81	47	1	87	167	430	508	2.46e-12	70.1
sp|Q9P0T4|ZN581_HUMAN	tr|J9PB19|J9PB19_CANLF	36.538	52	33	0	87	138	458	509	0.002	43.9
sp|Q9P0T4|ZN581_HUMAN	tr|A0A2I3TVI6|A0A2I3TVI6_PANTR	40.187	107	62	1	87	193	425	529	3.72e-22	98.6
sp|Q9P0T4|ZN581_HUMAN	tr|A0A2I3TVI6|A0A2I3TVI6_PANTR	37.383	107	65	1	87	193	341	445	1.91e-18	87.8
sp|Q9P0T4|ZN581_HUMAN	tr|A0A2I3TVI6|A0A2I3TVI6_PANTR	36.449	107	66	1	87	193	285	389	3.05e-18	87.4
sp|Q9P0T4|ZN581_HUMAN	tr|A0A2I3TVI6|A0A2I3TVI6_PANTR	36.449	107	66	1	87	193	509	613	9.01e-18	85.9
sp|Q9P0T4|ZN581_HUMAN	tr|A0A2I3TVI6|A0A2I3TVI6_PANTR	36.449	107	66	1	87	193	453	557	2.82e-17	84.7
sp|Q9P0T4|ZN581_HUMAN	tr|A0A2I3TVI6|A0A2I3TVI6_PANTR	35.514	107	67	1	87	193	229	333	2.31e-15	79.0
sp|Q9P0T4|ZN581_HUMAN	tr|A0A2I3TVI6|A0A2I3TVI6_PANTR	33.645	107	69	1	87	193	537	641	2.74e-15	79.0
sp|Q9P0T4|ZN581_HUMAN	tr|A0A2I3TVI6|A0A2I3TVI6_PANTR	36.275	102	63	1	87	188	313	412	8.89e-15	77.4
sp|Q9P0T4|ZN581_HUMAN	tr|A0A2I3TVI6|A0A2I3TVI6_PANTR	34.579	107	68	1	87	193	397	501	2.54e-14	75.9
sp|Q9P0T4|ZN581_HUMAN	tr|A0A2I3TVI6|A0A2I3TVI6_PANTR	35.238	105	66	1	87	191	201	303	2.65e-12	70.1
sp|Q9P0T4|ZN581_HUMAN	tr|A0A2I3TVI6|A0A2I3TVI6_PANTR	29.197	137	71	1	83	193	141	277	9.15e-12	68.6
sp|Q9P0T4|ZN581_HUMAN	tr|A0A2I3TVI6|A0A2I3TVI6_PANTR	38.272	81	48	1	87	167	565	643	9.23e-11	65.5
sp|Q9P0T4|ZN581_HUMAN	tr|A0A2I3TVI6|A0A2I3TVI6_PANTR	40.741	54	32	0	87	140	593	646	3.04e-05	49.3
sp|Q9P0T4|ZN581_HUMAN	tr|A0A2I3TVI6|A0A2I3TVI6_PANTR	28.736	87	60	1	107	193	137	221	0.003	43.5
sp|Q9P0T4|ZN581_HUMAN	tr|H0XQ02|H0XQ02_OTOGA	42.991	107	59	1	87	193	365	469	3.72e-22	98.6
sp|Q9P0T4|ZN581_HUMAN	tr|H0XQ02|H0XQ02_OTOGA	41.121	107	61	1	87	193	393	497	1.01e-19	91.7
sp|Q9P0T4|ZN581_HUMAN	tr|H0XQ02|H0XQ02_OTOGA	39.252	107	63	1	87	193	309	413	4.72e-18	86.7
sp|Q9P0T4|ZN581_HUMAN	tr|H0XQ02|H0XQ02_OTOGA	38.318	107	64	1	87	193	281	385	6.85e-17	83.6
sp|Q9P0T4|ZN581_HUMAN	tr|H0XQ02|H0XQ02_OTOGA	38.318	107	60	2	87	193	449	549	3.54e-15	78.6
sp|Q9P0T4|ZN581_HUMAN	tr|H0XQ02|H0XQ02_OTOGA	25.134	187	136	3	8	193	146	329	1.07e-11	68.6
sp|Q9P0T4|ZN581_HUMAN	tr|H0XQ02|H0XQ02_OTOGA	35.514	107	63	3	87	193	505	605	5.41e-11	66.2
sp|Q9P0T4|ZN581_HUMAN	tr|H0XQ02|H0XQ02_OTOGA	33.333	96	62	1	87	182	529	622	1.77e-10	64.7
sp|Q9P0T4|ZN581_HUMAN	tr|H0XQ02|H0XQ02_OTOGA	37.778	90	54	1	84	173	554	641	6.51e-10	63.2
sp|Q9P0T4|ZN581_HUMAN	tr|H0XQ02|H0XQ02_OTOGA	26.374	91	62	1	85	175	142	227	0.55	36.6
sp|Q9P0T4|ZN581_HUMAN	sp|O75467|Z324A_HUMAN	45.794	107	56	1	87	193	313	417	3.72e-22	98.6
sp|Q9P0T4|ZN581_HUMAN	sp|O75467|Z324A_HUMAN	39.091	110	65	1	84	193	254	361	3.97e-20	92.8
sp|Q9P0T4|ZN581_HUMAN	sp|O75467|Z324A_HUMAN	41.121	107	61	1	87	193	369	473	2.54e-18	87.4
sp|Q9P0T4|ZN581_HUMAN	sp|O75467|Z324A_HUMAN	37.963	108	65	1	84	191	338	443	6.05e-17	83.6
sp|Q9P0T4|ZN581_HUMAN	sp|O75467|Z324A_HUMAN	38.182	110	66	1	84	193	394	501	2.25e-15	79.0
sp|Q9P0T4|ZN581_HUMAN	sp|O75467|Z324A_HUMAN	39.773	88	51	1	84	171	422	507	1.91e-12	70.5
sp|Q9P0T4|ZN581_HUMAN	sp|O75467|Z324A_HUMAN	40.000	85	49	1	109	193	251	333	9.29e-12	68.6
sp|Q9P0T4|ZN581_HUMAN	sp|O75467|Z324A_HUMAN	33.929	56	37	0	138	193	250	305	0.002	43.9
sp|Q9P0T4|ZN581_HUMAN	tr|A0A286XPP4|A0A286XPP4_CAVPO	41.228	114	64	1	83	193	254	367	3.75e-22	98.6
sp|Q9P0T4|ZN581_HUMAN	tr|A0A286XPP4|A0A286XPP4_CAVPO	39.474	114	62	2	85	193	228	339	1.11e-18	88.6
sp|Q9P0T4|ZN581_HUMAN	tr|A0A286XPP4|A0A286XPP4_CAVPO	39.450	109	62	2	85	191	317	423	2.89e-17	84.3
sp|Q9P0T4|ZN581_HUMAN	tr|A0A286XPP4|A0A286XPP4_CAVPO	33.333	84	54	1	87	168	375	458	2.40e-07	55.5
sp|Q9P0T4|ZN581_HUMAN	tr|F7GTT3|F7GTT3_MACMU	45.794	107	56	1	87	193	313	417	3.77e-22	98.6
sp|Q9P0T4|ZN581_HUMAN	tr|F7GTT3|F7GTT3_MACMU	34.722	144	91	2	51	193	220	361	1.11e-20	94.4
sp|Q9P0T4|ZN581_HUMAN	tr|F7GTT3|F7GTT3_MACMU	41.121	107	61	1	87	193	369	473	2.29e-18	87.8
sp|Q9P0T4|ZN581_HUMAN	tr|F7GTT3|F7GTT3_MACMU	38.889	108	64	1	84	191	338	443	1.22e-17	85.5
sp|Q9P0T4|ZN581_HUMAN	tr|F7GTT3|F7GTT3_MACMU	38.182	110	66	1	84	193	394	501	1.86e-15	79.3
sp|Q9P0T4|ZN581_HUMAN	tr|F7GTT3|F7GTT3_MACMU	39.560	91	53	1	84	174	422	510	1.54e-13	73.6
sp|Q9P0T4|ZN581_HUMAN	tr|E9Q1A5|E9Q1A5_MOUSE	41.228	114	64	1	83	193	253	366	3.81e-22	98.6
sp|Q9P0T4|ZN581_HUMAN	tr|E9Q1A5|E9Q1A5_MOUSE	39.474	114	62	2	85	193	227	338	1.11e-18	88.6
sp|Q9P0T4|ZN581_HUMAN	tr|E9Q1A5|E9Q1A5_MOUSE	39.450	109	62	2	85	191	316	422	3.22e-17	84.3
sp|Q9P0T4|ZN581_HUMAN	tr|E9Q1A5|E9Q1A5_MOUSE	33.333	84	54	1	87	168	374	457	2.35e-07	55.5
sp|Q9P0T4|ZN581_HUMAN	tr|E9Q1A5|E9Q1A5_MOUSE	32.075	53	36	0	141	193	225	277	0.003	43.5
sp|Q9P0T4|ZN581_HUMAN	tr|H2NY82|H2NY82_PONAB	40.187	107	62	1	87	193	425	529	3.83e-22	98.6
sp|Q9P0T4|ZN581_HUMAN	tr|H2NY82|H2NY82_PONAB	37.383	107	65	1	87	193	341	445	2.40e-18	87.8
sp|Q9P0T4|ZN581_HUMAN	tr|H2NY82|H2NY82_PONAB	36.449	107	66	1	87	193	285	389	3.32e-18	87.4
sp|Q9P0T4|ZN581_HUMAN	tr|H2NY82|H2NY82_PONAB	35.514	107	67	1	87	193	509	613	2.00e-17	85.1
sp|Q9P0T4|ZN581_HUMAN	tr|H2NY82|H2NY82_PONAB	36.449	107	66	1	87	193	453	557	2.93e-17	84.3
sp|Q9P0T4|ZN581_HUMAN	tr|H2NY82|H2NY82_PONAB	33.645	107	69	1	87	193	537	641	1.50e-15	79.7
sp|Q9P0T4|ZN581_HUMAN	tr|H2NY82|H2NY82_PONAB	35.514	107	67	1	87	193	229	333	2.66e-15	79.0
sp|Q9P0T4|ZN581_HUMAN	tr|H2NY82|H2NY82_PONAB	36.275	102	63	1	87	188	313	412	8.23e-15	77.4
sp|Q9P0T4|ZN581_HUMAN	tr|H2NY82|H2NY82_PONAB	34.579	107	68	1	87	193	397	501	3.14e-14	75.9
sp|Q9P0T4|ZN581_HUMAN	tr|H2NY82|H2NY82_PONAB	29.197	137	71	1	83	193	141	277	2.15e-12	70.5
sp|Q9P0T4|ZN581_HUMAN	tr|H2NY82|H2NY82_PONAB	34.286	105	67	1	87	191	201	303	9.87e-11	65.5
sp|Q9P0T4|ZN581_HUMAN	tr|H2NY82|H2NY82_PONAB	37.037	81	49	1	87	167	565	643	2.03e-10	64.7
sp|Q9P0T4|ZN581_HUMAN	tr|H2NY82|H2NY82_PONAB	40.741	54	32	0	87	140	593	646	3.57e-05	49.3
sp|Q9P0T4|ZN581_HUMAN	tr|H2NY82|H2NY82_PONAB	28.736	87	60	1	107	193	137	221	0.001	44.7
sp|Q9P0T4|ZN581_HUMAN	tr|A0A0Q3QYF9|A0A0Q3QYF9_AMAAE	39.063	128	66	3	68	193	102	219	3.83e-22	97.1
sp|Q9P0T4|ZN581_HUMAN	tr|A0A0Q3QYF9|A0A0Q3QYF9_AMAAE	37.931	116	68	2	78	191	132	245	8.04e-17	82.4
sp|Q9P0T4|ZN581_HUMAN	tr|A0A0Q3QYF9|A0A0Q3QYF9_AMAAE	32.143	84	55	1	87	168	197	280	7.22e-07	53.9
sp|Q9P0T4|ZN581_HUMAN	tr|A0A2U4AKQ2|A0A2U4AKQ2_TURTR	41.228	114	64	1	83	193	283	396	3.84e-22	98.6
sp|Q9P0T4|ZN581_HUMAN	tr|A0A2U4AKQ2|A0A2U4AKQ2_TURTR	39.091	110	60	2	89	193	261	368	1.66e-17	85.1
sp|Q9P0T4|ZN581_HUMAN	tr|A0A2U4AKQ2|A0A2U4AKQ2_TURTR	39.252	107	61	2	87	191	348	452	2.34e-17	84.7
sp|Q9P0T4|ZN581_HUMAN	tr|A0A2U4AKQ2|A0A2U4AKQ2_TURTR	33.333	84	54	1	87	168	404	487	2.48e-07	55.5
sp|Q9P0T4|ZN581_HUMAN	tr|A0A2U4AKQ2|A0A2U4AKQ2_TURTR	35.417	48	31	0	146	193	260	307	0.003	43.5
sp|Q9P0T4|ZN581_HUMAN	tr|A0A151MW43|A0A151MW43_ALLMI	44.860	107	57	1	87	193	278	382	3.85e-22	97.8
sp|Q9P0T4|ZN581_HUMAN	tr|A0A151MW43|A0A151MW43_ALLMI	42.991	107	59	1	87	193	306	410	2.56e-20	92.8
sp|Q9P0T4|ZN581_HUMAN	tr|A0A151MW43|A0A151MW43_ALLMI	40.000	105	61	1	87	191	334	436	1.13e-17	85.5
sp|Q9P0T4|ZN581_HUMAN	tr|A0A151MW43|A0A151MW43_ALLMI	40.187	107	62	1	87	193	222	326	4.68e-17	83.6
sp|Q9P0T4|ZN581_HUMAN	tr|A0A151MW43|A0A151MW43_ALLMI	38.095	105	63	1	89	193	168	270	4.42e-15	77.8
sp|Q9P0T4|ZN581_HUMAN	tr|A0A151MW43|A0A151MW43_ALLMI	40.698	86	49	1	87	172	362	445	4.71e-11	66.2
sp|Q9P0T4|ZN581_HUMAN	tr|A0A151MW43|A0A151MW43_ALLMI	29.524	105	72	1	87	191	110	212	8.59e-06	50.8
sp|Q9P0T4|ZN581_HUMAN	tr|A0A151MW43|A0A151MW43_ALLMI	30.275	109	74	1	83	191	50	156	1.22e-05	50.4
sp|Q9P0T4|ZN581_HUMAN	tr|A0A151MW43|A0A151MW43_ALLMI	33.708	89	57	1	105	193	44	130	2.65e-05	49.7
sp|Q9P0T4|ZN581_HUMAN	tr|A0A151MW43|A0A151MW43_ALLMI	30.189	53	37	0	143	195	52	104	8.8	33.1
sp|Q9P0T4|ZN581_HUMAN	tr|A0A1U7R6Y3|A0A1U7R6Y3_MESAU	38.182	110	66	1	84	193	351	458	3.90e-22	98.6
sp|Q9P0T4|ZN581_HUMAN	tr|A0A1U7R6Y3|A0A1U7R6Y3_MESAU	38.182	110	66	1	84	193	323	430	1.14e-20	94.4
sp|Q9P0T4|ZN581_HUMAN	tr|A0A1U7R6Y3|A0A1U7R6Y3_MESAU	38.318	107	64	1	87	193	382	486	1.38e-19	91.3
sp|Q9P0T4|ZN581_HUMAN	tr|A0A1U7R6Y3|A0A1U7R6Y3_MESAU	38.182	110	66	1	84	193	295	402	3.82e-17	84.0
sp|Q9P0T4|ZN581_HUMAN	tr|A0A1U7R6Y3|A0A1U7R6Y3_MESAU	35.652	115	72	1	79	193	150	262	6.17e-17	83.6
sp|Q9P0T4|ZN581_HUMAN	tr|A0A1U7R6Y3|A0A1U7R6Y3_MESAU	37.143	105	64	1	87	191	242	344	2.90e-16	81.6
sp|Q9P0T4|ZN581_HUMAN	tr|A0A1U7R6Y3|A0A1U7R6Y3_MESAU	33.333	150	90	4	51	193	88	234	7.89e-15	77.4
sp|Q9P0T4|ZN581_HUMAN	tr|A0A1U7R6Y3|A0A1U7R6Y3_MESAU	33.645	107	69	1	87	193	186	290	3.31e-14	75.5
sp|Q9P0T4|ZN581_HUMAN	tr|A0A1U7R6Y3|A0A1U7R6Y3_MESAU	32.710	107	70	1	87	193	214	318	1.85e-13	73.6
sp|Q9P0T4|ZN581_HUMAN	tr|A0A1U7R6Y3|A0A1U7R6Y3_MESAU	36.471	85	52	1	87	171	438	520	4.07e-10	63.5
sp|Q9P0T4|ZN581_HUMAN	tr|A0A2K6TNU7|A0A2K6TNU7_SAIBB	42.991	107	59	1	87	193	301	405	3.93e-22	98.2
sp|Q9P0T4|ZN581_HUMAN	tr|A0A2K6TNU7|A0A2K6TNU7_SAIBB	39.252	107	63	1	87	193	385	489	1.33e-17	85.5
sp|Q9P0T4|ZN581_HUMAN	tr|A0A2K6TNU7|A0A2K6TNU7_SAIBB	36.449	107	66	1	87	193	329	433	5.19e-17	83.6
sp|Q9P0T4|ZN581_HUMAN	tr|A0A2K6TNU7|A0A2K6TNU7_SAIBB	39.048	105	62	1	89	193	275	377	5.60e-16	80.5
sp|Q9P0T4|ZN581_HUMAN	tr|A0A2K6TNU7|A0A2K6TNU7_SAIBB	37.383	107	65	1	87	193	357	461	1.10e-15	79.7
sp|Q9P0T4|ZN581_HUMAN	tr|A0A2K6TNU7|A0A2K6TNU7_SAIBB	34.351	131	60	2	89	193	219	349	1.63e-15	79.3
sp|Q9P0T4|ZN581_HUMAN	tr|A0A2K6TNU7|A0A2K6TNU7_SAIBB	38.095	105	63	1	89	193	191	293	1.83e-14	76.3
sp|Q9P0T4|ZN581_HUMAN	tr|A0A2K6TNU7|A0A2K6TNU7_SAIBB	42.683	82	45	1	87	168	413	492	8.00e-14	74.3
sp|Q9P0T4|ZN581_HUMAN	tr|A0A2K6TNU7|A0A2K6TNU7_SAIBB	36.893	103	59	2	93	191	163	263	2.64e-13	72.8
sp|Q9P0T4|ZN581_HUMAN	tr|A0A2J8RQJ6|A0A2J8RQJ6_PONAB	45.794	107	56	1	87	193	313	417	3.95e-22	98.6
sp|Q9P0T4|ZN581_HUMAN	tr|A0A2J8RQJ6|A0A2J8RQJ6_PONAB	34.356	163	99	5	35	193	203	361	3.31e-20	92.8
sp|Q9P0T4|ZN581_HUMAN	tr|A0A2J8RQJ6|A0A2J8RQJ6_PONAB	41.121	107	61	1	87	193	369	473	2.56e-18	87.4
sp|Q9P0T4|ZN581_HUMAN	tr|A0A2J8RQJ6|A0A2J8RQJ6_PONAB	37.963	108	65	1	84	191	338	443	5.76e-17	83.6
sp|Q9P0T4|ZN581_HUMAN	tr|A0A2J8RQJ6|A0A2J8RQJ6_PONAB	38.182	110	66	1	84	193	394	501	2.25e-15	79.0
sp|Q9P0T4|ZN581_HUMAN	tr|A0A2J8RQJ6|A0A2J8RQJ6_PONAB	39.773	88	51	1	84	171	422	507	2.00e-12	70.5
sp|Q9P0T4|ZN581_HUMAN	tr|F6PSH8|F6PSH8_MACMU	41.228	114	64	1	83	193	283	396	3.95e-22	98.6
sp|Q9P0T4|ZN581_HUMAN	tr|F6PSH8|F6PSH8_MACMU	39.091	110	60	2	89	193	261	368	1.87e-17	85.1
sp|Q9P0T4|ZN581_HUMAN	tr|F6PSH8|F6PSH8_MACMU	39.252	107	61	2	87	191	348	452	4.14e-17	84.0
sp|Q9P0T4|ZN581_HUMAN	tr|F6PSH8|F6PSH8_MACMU	33.333	84	54	1	87	168	404	487	2.87e-07	55.5
sp|Q9P0T4|ZN581_HUMAN	tr|F6PSH8|F6PSH8_MACMU	35.417	48	31	0	146	193	260	307	0.003	43.5
sp|Q9P0T4|ZN581_HUMAN	tr|A0A3Q0G7I3|A0A3Q0G7I3_ALLSI	38.400	125	75	1	69	193	206	328	3.95e-22	98.6
sp|Q9P0T4|ZN581_HUMAN	tr|A0A3Q0G7I3|A0A3Q0G7I3_ALLSI	40.952	105	60	1	87	191	448	550	1.37e-18	88.6
sp|Q9P0T4|ZN581_HUMAN	tr|A0A3Q0G7I3|A0A3Q0G7I3_ALLSI	40.187	107	62	1	87	193	476	580	1.53e-18	88.2
sp|Q9P0T4|ZN581_HUMAN	tr|A0A3Q0G7I3|A0A3Q0G7I3_ALLSI	37.383	107	65	1	87	193	784	888	4.52e-18	87.0
sp|Q9P0T4|ZN581_HUMAN	tr|A0A3Q0G7I3|A0A3Q0G7I3_ALLSI	39.640	111	65	1	83	193	416	524	1.33e-17	85.5
sp|Q9P0T4|ZN581_HUMAN	tr|A0A3Q0G7I3|A0A3Q0G7I3_ALLSI	39.252	107	63	1	87	193	532	636	2.22e-17	85.1
sp|Q9P0T4|ZN581_HUMAN	tr|A0A3Q0G7I3|A0A3Q0G7I3_ALLSI	42.056	107	60	1	87	193	280	384	2.28e-17	84.7
sp|Q9P0T4|ZN581_HUMAN	tr|A0A3Q0G7I3|A0A3Q0G7I3_ALLSI	38.318	107	64	1	87	193	840	944	2.71e-17	84.7
sp|Q9P0T4|ZN581_HUMAN	tr|A0A3Q0G7I3|A0A3Q0G7I3_ALLSI	36.697	109	67	1	85	193	642	748	2.43e-16	82.0
sp|Q9P0T4|ZN581_HUMAN	tr|A0A3Q0G7I3|A0A3Q0G7I3_ALLSI	36.449	107	66	1	87	193	616	720	4.62e-16	81.3
sp|Q9P0T4|ZN581_HUMAN	tr|A0A3Q0G7I3|A0A3Q0G7I3_ALLSI	37.383	107	65	1	87	193	364	468	9.47e-16	80.1
sp|Q9P0T4|ZN581_HUMAN	tr|A0A3Q0G7I3|A0A3Q0G7I3_ALLSI	38.318	107	64	1	87	193	728	832	2.59e-15	79.0
sp|Q9P0T4|ZN581_HUMAN	tr|A0A3Q0G7I3|A0A3Q0G7I3_ALLSI	40.187	107	62	1	87	193	308	412	9.95e-15	77.4
sp|Q9P0T4|ZN581_HUMAN	tr|A0A3Q0G7I3|A0A3Q0G7I3_ALLSI	32.624	141	87	3	53	193	644	776	1.91e-14	76.6
sp|Q9P0T4|ZN581_HUMAN	tr|A0A3Q0G7I3|A0A3Q0G7I3_ALLSI	33.645	107	69	1	87	193	812	916	1.11e-13	74.3
sp|Q9P0T4|ZN581_HUMAN	tr|A0A3Q0G7I3|A0A3Q0G7I3_ALLSI	36.145	83	51	1	87	169	868	948	7.86e-09	60.1
sp|Q9P0T4|ZN581_HUMAN	tr|A0A3Q2HJ35|A0A3Q2HJ35_HORSE	42.342	111	62	1	83	193	522	630	3.98e-22	98.6
sp|Q9P0T4|ZN581_HUMAN	tr|A0A3Q2HJ35|A0A3Q2HJ35_HORSE	44.860	107	57	1	87	193	389	493	8.30e-21	94.7
sp|Q9P0T4|ZN581_HUMAN	tr|A0A3Q2HJ35|A0A3Q2HJ35_HORSE	38.318	107	64	1	87	193	554	658	6.38e-18	86.3
sp|Q9P0T4|ZN581_HUMAN	tr|A0A3Q2HJ35|A0A3Q2HJ35_HORSE	39.252	107	63	1	87	193	225	329	2.76e-17	84.7
sp|Q9P0T4|ZN581_HUMAN	tr|A0A3Q2HJ35|A0A3Q2HJ35_HORSE	38.318	107	64	1	87	193	253	357	1.28e-16	82.8
sp|Q9P0T4|ZN581_HUMAN	tr|A0A3Q2HJ35|A0A3Q2HJ35_HORSE	39.091	110	65	1	84	193	194	301	4.80e-16	80.9
sp|Q9P0T4|ZN581_HUMAN	tr|A0A3Q2HJ35|A0A3Q2HJ35_HORSE	37.273	110	67	1	84	193	138	245	1.07e-15	80.1
sp|Q9P0T4|ZN581_HUMAN	tr|A0A3Q2HJ35|A0A3Q2HJ35_HORSE	40.217	92	53	1	102	193	376	465	9.12e-13	71.6
sp|Q9P0T4|ZN581_HUMAN	tr|A0A3Q2HJ35|A0A3Q2HJ35_HORSE	34.314	102	65	1	92	193	118	217	1.09e-12	71.2
sp|Q9P0T4|ZN581_HUMAN	tr|A0A3Q2HJ35|A0A3Q2HJ35_HORSE	26.357	129	73	1	87	193	309	437	6.84e-10	63.2
sp|Q9P0T4|ZN581_HUMAN	tr|A0A3Q2HJ35|A0A3Q2HJ35_HORSE	29.231	130	69	2	87	193	445	574	1.91e-09	62.0
sp|Q9P0T4|ZN581_HUMAN	tr|A0A3Q2HJ35|A0A3Q2HJ35_HORSE	35.556	90	56	1	87	176	582	669	1.83e-08	58.9
sp|Q9P0T4|ZN581_HUMAN	tr|A0A2K5ZGR7|A0A2K5ZGR7_MANLE	45.794	107	56	1	87	193	313	417	3.98e-22	98.6
sp|Q9P0T4|ZN581_HUMAN	tr|A0A2K5ZGR7|A0A2K5ZGR7_MANLE	34.722	144	91	2	51	193	220	361	1.22e-20	94.0
sp|Q9P0T4|ZN581_HUMAN	tr|A0A2K5ZGR7|A0A2K5ZGR7_MANLE	41.121	107	61	1	87	193	369	473	2.17e-18	87.8
sp|Q9P0T4|ZN581_HUMAN	tr|A0A2K5ZGR7|A0A2K5ZGR7_MANLE	38.889	108	64	1	84	191	338	443	1.08e-17	85.5
sp|Q9P0T4|ZN581_HUMAN	tr|A0A2K5ZGR7|A0A2K5ZGR7_MANLE	38.182	110	66	1	84	193	394	501	1.55e-15	79.3
sp|Q9P0T4|ZN581_HUMAN	tr|A0A2K5ZGR7|A0A2K5ZGR7_MANLE	39.560	91	53	1	84	174	422	510	1.26e-13	73.9
sp|Q9P0T4|ZN581_HUMAN	tr|A0A0A0MVV5|A0A0A0MVV5_PAPAN	45.794	107	56	1	87	193	313	417	3.99e-22	98.6
sp|Q9P0T4|ZN581_HUMAN	tr|A0A0A0MVV5|A0A0A0MVV5_PAPAN	34.722	144	91	2	51	193	220	361	1.22e-20	94.4
sp|Q9P0T4|ZN581_HUMAN	tr|A0A0A0MVV5|A0A0A0MVV5_PAPAN	41.121	107	61	1	87	193	369	473	2.34e-18	87.4
sp|Q9P0T4|ZN581_HUMAN	tr|A0A0A0MVV5|A0A0A0MVV5_PAPAN	38.889	108	64	1	84	191	338	443	1.23e-17	85.5
sp|Q9P0T4|ZN581_HUMAN	tr|A0A0A0MVV5|A0A0A0MVV5_PAPAN	38.182	110	66	1	84	193	394	501	1.66e-15	79.3
sp|Q9P0T4|ZN581_HUMAN	tr|A0A0A0MVV5|A0A0A0MVV5_PAPAN	39.560	91	53	1	84	174	422	510	1.39e-13	73.9
sp|Q9P0T4|ZN581_HUMAN	tr|A0A452EB16|A0A452EB16_CAPHI	40.336	119	68	1	78	193	252	370	4.04e-22	98.6
sp|Q9P0T4|ZN581_HUMAN	tr|A0A452EB16|A0A452EB16_CAPHI	39.474	114	62	2	85	193	231	342	9.44e-19	88.6
sp|Q9P0T4|ZN581_HUMAN	tr|A0A452EB16|A0A452EB16_CAPHI	39.252	107	61	2	87	191	322	426	2.40e-17	84.7
sp|Q9P0T4|ZN581_HUMAN	tr|A0A452EB16|A0A452EB16_CAPHI	33.333	84	54	1	87	168	378	461	2.28e-07	55.8
sp|Q9P0T4|ZN581_HUMAN	tr|A0A1S3WTC4|A0A1S3WTC4_ERIEU	42.056	107	60	1	87	193	71	175	4.05e-22	97.4
sp|Q9P0T4|ZN581_HUMAN	tr|A0A1S3WTC4|A0A1S3WTC4_ERIEU	38.583	127	71	2	72	193	23	147	1.49e-20	93.2
sp|Q9P0T4|ZN581_HUMAN	tr|A0A1S3WTC4|A0A1S3WTC4_ERIEU	40.187	107	62	1	87	193	99	203	2.87e-20	92.4
sp|Q9P0T4|ZN581_HUMAN	tr|A0A1S3WTC4|A0A1S3WTC4_ERIEU	38.393	112	67	1	82	193	206	315	9.58e-20	90.9
sp|Q9P0T4|ZN581_HUMAN	tr|A0A1S3WTC4|A0A1S3WTC4_ERIEU	40.187	107	62	1	87	193	267	371	2.16e-19	90.1
sp|Q9P0T4|ZN581_HUMAN	tr|A0A1S3WTC4|A0A1S3WTC4_ERIEU	41.121	107	61	1	87	193	155	259	4.78e-19	89.0
sp|Q9P0T4|ZN581_HUMAN	tr|A0A1S3WTC4|A0A1S3WTC4_ERIEU	39.252	107	63	1	87	193	239	343	4.01e-18	86.7
sp|Q9P0T4|ZN581_HUMAN	tr|A0A1S3WTC4|A0A1S3WTC4_ERIEU	37.838	111	62	2	87	197	295	398	4.29e-18	86.3
sp|Q9P0T4|ZN581_HUMAN	tr|A0A1S3WTC4|A0A1S3WTC4_ERIEU	39.252	107	63	1	87	193	127	231	7.31e-18	85.9
sp|Q9P0T4|ZN581_HUMAN	tr|A0A1S3WTC4|A0A1S3WTC4_ERIEU	40.506	79	45	1	87	165	323	399	3.20e-10	63.9
sp|Q9P0T4|ZN581_HUMAN	tr|G1SKB6|G1SKB6_RABIT	40.336	119	68	1	78	193	247	365	4.14e-22	98.6
sp|Q9P0T4|ZN581_HUMAN	tr|G1SKB6|G1SKB6_RABIT	39.474	114	62	2	85	193	226	337	9.93e-19	88.6
sp|Q9P0T4|ZN581_HUMAN	tr|G1SKB6|G1SKB6_RABIT	39.252	107	61	2	87	191	317	421	4.54e-17	84.0
sp|Q9P0T4|ZN581_HUMAN	tr|G1SKB6|G1SKB6_RABIT	33.333	84	54	1	87	168	373	456	2.68e-07	55.5
sp|Q9P0T4|ZN581_HUMAN	tr|A0A2K5UKW4|A0A2K5UKW4_MACFA	45.794	107	56	1	87	193	313	417	4.15e-22	98.2
sp|Q9P0T4|ZN581_HUMAN	tr|A0A2K5UKW4|A0A2K5UKW4_MACFA	34.722	144	91	2	51	193	220	361	1.34e-20	94.0
sp|Q9P0T4|ZN581_HUMAN	tr|A0A2K5UKW4|A0A2K5UKW4_MACFA	41.121	107	61	1	87	193	369	473	2.60e-18	87.4
sp|Q9P0T4|ZN581_HUMAN	tr|A0A2K5UKW4|A0A2K5UKW4_MACFA	38.889	108	64	1	84	191	338	443	1.38e-17	85.5
sp|Q9P0T4|ZN581_HUMAN	tr|A0A2K5UKW4|A0A2K5UKW4_MACFA	38.182	110	66	1	84	193	394	501	1.93e-15	79.3
sp|Q9P0T4|ZN581_HUMAN	tr|A0A2K5UKW4|A0A2K5UKW4_MACFA	39.560	91	53	1	84	174	422	510	1.60e-13	73.6
sp|Q9P0T4|ZN581_HUMAN	tr|A0A2K5ME97|A0A2K5ME97_CERAT	42.056	107	60	1	87	193	430	534	4.15e-22	98.6
sp|Q9P0T4|ZN581_HUMAN	tr|A0A2K5ME97|A0A2K5ME97_CERAT	41.284	109	62	1	84	192	343	449	5.15e-21	95.5
sp|Q9P0T4|ZN581_HUMAN	tr|A0A2K5ME97|A0A2K5ME97_CERAT	40.187	107	62	1	87	193	570	674	1.01e-19	91.7
sp|Q9P0T4|ZN581_HUMAN	tr|A0A2K5ME97|A0A2K5ME97_CERAT	41.121	107	61	1	87	193	542	646	5.86e-19	89.4
sp|Q9P0T4|ZN581_HUMAN	tr|A0A2K5ME97|A0A2K5ME97_CERAT	37.383	107	65	1	87	193	402	506	1.85e-17	85.1
sp|Q9P0T4|ZN581_HUMAN	tr|A0A2K5ME97|A0A2K5ME97_CERAT	37.383	107	65	1	87	193	318	422	2.04e-17	85.1
sp|Q9P0T4|ZN581_HUMAN	tr|A0A2K5ME97|A0A2K5ME97_CERAT	36.449	107	66	1	87	193	486	590	3.87e-17	84.3
sp|Q9P0T4|ZN581_HUMAN	tr|A0A2K5ME97|A0A2K5ME97_CERAT	38.318	107	64	1	87	193	626	730	6.50e-17	83.6
sp|Q9P0T4|ZN581_HUMAN	tr|A0A2K5ME97|A0A2K5ME97_CERAT	33.645	107	69	1	87	193	290	394	3.35e-13	72.8
sp|Q9P0T4|ZN581_HUMAN	tr|A0A2K5ME97|A0A2K5ME97_CERAT	40.698	86	49	1	87	172	654	737	5.77e-13	72.0
sp|Q9P0T4|ZN581_HUMAN	tr|A0A2K5ME97|A0A2K5ME97_CERAT	31.776	107	71	1	83	189	230	334	3.92e-11	66.6
sp|Q9P0T4|ZN581_HUMAN	tr|A0A2K5ME97|A0A2K5ME97_CERAT	34.831	89	56	1	100	188	219	305	2.31e-06	52.8
sp|Q9P0T4|ZN581_HUMAN	tr|A0A2Y9NP47|A0A2Y9NP47_DELLE	41.228	114	64	1	83	193	343	456	4.18e-22	98.6
sp|Q9P0T4|ZN581_HUMAN	tr|A0A2Y9NP47|A0A2Y9NP47_DELLE	39.474	114	62	2	85	193	317	428	1.12e-18	88.6
sp|Q9P0T4|ZN581_HUMAN	tr|A0A2Y9NP47|A0A2Y9NP47_DELLE	39.450	109	62	2	85	191	406	512	2.64e-17	84.7
sp|Q9P0T4|ZN581_HUMAN	tr|A0A2Y9NP47|A0A2Y9NP47_DELLE	33.333	84	54	1	87	168	464	547	2.74e-07	55.5
sp|Q9P0T4|ZN581_HUMAN	tr|A0A3Q1M8T6|A0A3Q1M8T6_BOVIN	41.228	114	64	1	83	193	254	367	4.18e-22	98.6
sp|Q9P0T4|ZN581_HUMAN	tr|A0A3Q1M8T6|A0A3Q1M8T6_BOVIN	39.474	114	62	2	85	193	228	339	9.08e-19	89.0
sp|Q9P0T4|ZN581_HUMAN	tr|A0A3Q1M8T6|A0A3Q1M8T6_BOVIN	39.450	109	62	2	85	191	317	423	2.24e-17	84.7
sp|Q9P0T4|ZN581_HUMAN	tr|A0A3Q1M8T6|A0A3Q1M8T6_BOVIN	33.333	84	54	1	87	168	375	458	2.16e-07	55.8
sp|Q9P0T4|ZN581_HUMAN	tr|G3GUN4|G3GUN4_CRIGR	41.228	114	64	1	83	193	283	396	4.20e-22	98.6
sp|Q9P0T4|ZN581_HUMAN	tr|G3GUN4|G3GUN4_CRIGR	39.091	110	60	2	89	193	261	368	1.91e-17	85.1
sp|Q9P0T4|ZN581_HUMAN	tr|G3GUN4|G3GUN4_CRIGR	39.252	107	61	2	87	191	348	452	3.05e-17	84.3
sp|Q9P0T4|ZN581_HUMAN	tr|G3GUN4|G3GUN4_CRIGR	33.333	84	54	1	87	168	404	487	2.54e-07	55.5
sp|Q9P0T4|ZN581_HUMAN	tr|G3GUN4|G3GUN4_CRIGR	35.417	48	31	0	146	193	260	307	0.003	43.5
sp|Q9P0T4|ZN581_HUMAN	tr|M9PBR0|M9PBR0_DROME	40.000	110	64	1	84	193	887	994	4.21e-22	98.6
sp|Q9P0T4|ZN581_HUMAN	tr|M9PBR0|M9PBR0_DROME	35.780	109	66	2	87	195	918	1022	2.39e-19	90.5
sp|Q9P0T4|ZN581_HUMAN	tr|M9PBR0|M9PBR0_DROME	31.765	85	56	1	84	168	943	1025	5.10e-06	52.0
sp|Q9P0T4|ZN581_HUMAN	tr|A0A060XYY6|A0A060XYY6_ONCMY	39.669	121	71	1	76	196	396	514	4.22e-22	98.2
sp|Q9P0T4|ZN581_HUMAN	tr|F6VE59|F6VE59_MACMU	42.056	107	60	1	87	193	411	515	4.33e-22	98.6
sp|Q9P0T4|ZN581_HUMAN	tr|F6VE59|F6VE59_MACMU	41.284	109	62	1	84	192	324	430	5.53e-21	95.1
sp|Q9P0T4|ZN581_HUMAN	tr|F6VE59|F6VE59_MACMU	40.187	107	62	1	87	193	551	655	9.87e-20	91.7
sp|Q9P0T4|ZN581_HUMAN	tr|F6VE59|F6VE59_MACMU	41.121	107	61	1	87	193	523	627	6.60e-19	89.4
sp|Q9P0T4|ZN581_HUMAN	tr|F6VE59|F6VE59_MACMU	37.383	107	65	1	87	193	383	487	2.11e-17	85.1
sp|Q9P0T4|ZN581_HUMAN	tr|F6VE59|F6VE59_MACMU	37.383	107	65	1	87	193	299	403	2.13e-17	85.1
sp|Q9P0T4|ZN581_HUMAN	tr|F6VE59|F6VE59_MACMU	38.318	107	64	1	87	193	607	711	6.52e-17	83.6
sp|Q9P0T4|ZN581_HUMAN	tr|F6VE59|F6VE59_MACMU	34.579	107	68	1	87	193	467	571	6.19e-16	80.9
sp|Q9P0T4|ZN581_HUMAN	tr|F6VE59|F6VE59_MACMU	40.698	86	49	1	87	172	635	718	5.37e-13	72.0
sp|Q9P0T4|ZN581_HUMAN	tr|F6VE59|F6VE59_MACMU	27.481	131	69	1	89	193	245	375	1.98e-10	64.7
sp|Q9P0T4|ZN581_HUMAN	tr|F6VE59|F6VE59_MACMU	33.333	96	62	1	94	189	222	315	2.49e-10	64.3
sp|Q9P0T4|ZN581_HUMAN	tr|F6VE59|F6VE59_MACMU	33.708	89	57	1	100	188	200	286	6.69e-05	48.5
sp|Q9P0T4|ZN581_HUMAN	tr|Q1WWJ5|Q1WWJ5_MOUSE	35.099	151	89	3	41	191	340	481	4.34e-22	98.6
sp|Q9P0T4|ZN581_HUMAN	tr|Q1WWJ5|Q1WWJ5_MOUSE	38.318	107	64	1	87	193	435	539	2.49e-18	87.4
sp|Q9P0T4|ZN581_HUMAN	tr|Q1WWJ5|Q1WWJ5_MOUSE	36.449	107	66	1	87	193	519	623	1.25e-17	85.5
sp|Q9P0T4|ZN581_HUMAN	tr|Q1WWJ5|Q1WWJ5_MOUSE	36.449	107	66	1	87	193	491	595	8.41e-17	83.2
sp|Q9P0T4|ZN581_HUMAN	tr|Q1WWJ5|Q1WWJ5_MOUSE	36.449	107	65	2	87	193	352	455	3.36e-14	75.5
sp|Q9P0T4|ZN581_HUMAN	tr|Q1WWJ5|Q1WWJ5_MOUSE	35.366	82	51	1	87	168	547	626	3.78e-09	60.8
sp|Q9P0T4|ZN581_HUMAN	tr|A0A0L0BW96|A0A0L0BW96_LUCCU	40.000	110	64	1	84	193	881	988	4.34e-22	98.6
sp|Q9P0T4|ZN581_HUMAN	tr|A0A0L0BW96|A0A0L0BW96_LUCCU	35.780	109	66	2	87	195	912	1016	2.01e-19	90.9
sp|Q9P0T4|ZN581_HUMAN	tr|A0A0L0BW96|A0A0L0BW96_LUCCU	31.765	85	56	1	84	168	937	1019	5.61e-06	51.6
sp|Q9P0T4|ZN581_HUMAN	sp|P07247|KRUP_DROME	42.241	116	65	1	76	191	211	324	4.38e-22	98.2
sp|Q9P0T4|ZN581_HUMAN	sp|P07247|KRUP_DROME	38.095	84	50	1	110	193	217	298	9.72e-11	65.5
sp|Q9P0T4|ZN581_HUMAN	sp|P07247|KRUP_DROME	32.500	80	52	1	84	163	275	352	3.20e-05	49.3
sp|Q9P0T4|ZN581_HUMAN	tr|A0A3B4U5C2|A0A3B4U5C2_SERDU	43.119	109	60	1	85	193	480	586	4.43e-22	98.6
sp|Q9P0T4|ZN581_HUMAN	tr|A0A3B4U5C2|A0A3B4U5C2_SERDU	39.252	107	63	1	85	191	112	216	2.39e-18	87.8
sp|Q9P0T4|ZN581_HUMAN	tr|A0A3B4U5C2|A0A3B4U5C2_SERDU	40.952	105	60	1	87	191	58	160	8.22e-17	83.2
sp|Q9P0T4|ZN581_HUMAN	tr|A0A3B4U5C2|A0A3B4U5C2_SERDU	36.111	108	67	1	87	194	426	531	5.09e-15	78.2
sp|Q9P0T4|ZN581_HUMAN	tr|A0A3B4U5C2|A0A3B4U5C2_SERDU	35.514	107	67	1	87	193	30	134	6.34e-14	75.1
sp|Q9P0T4|ZN581_HUMAN	tr|A0A3B4U5C2|A0A3B4U5C2_SERDU	31.915	141	60	2	87	193	364	502	3.44e-12	70.1
sp|Q9P0T4|ZN581_HUMAN	tr|A0A3B4U5C2|A0A3B4U5C2_SERDU	41.026	78	44	1	114	191	29	104	1.04e-11	68.6
sp|Q9P0T4|ZN581_HUMAN	tr|A0A3B4U5C2|A0A3B4U5C2_SERDU	37.805	82	49	1	87	168	142	221	7.40e-10	63.2
sp|Q9P0T4|ZN581_HUMAN	tr|A0A3B4U5C2|A0A3B4U5C2_SERDU	34.444	90	57	1	87	176	538	625	1.64e-08	59.3
sp|Q9P0T4|ZN581_HUMAN	tr|A0A3B4U5C2|A0A3B4U5C2_SERDU	35.593	59	36	1	87	143	170	228	7.54e-04	45.4
sp|Q9P0T4|ZN581_HUMAN	tr|A0A3B4U5C2|A0A3B4U5C2_SERDU	38.000	50	31	0	144	193	29	78	0.012	42.0
sp|Q9P0T4|ZN581_HUMAN	tr|A0A3B4U5C2|A0A3B4U5C2_SERDU	47.059	34	18	0	84	117	591	624	3.4	34.3
sp|Q9P0T4|ZN581_HUMAN	tr|A0A060VVW1|A0A060VVW1_ONCMY	34.328	134	86	1	63	196	17	148	4.46e-22	92.4
sp|Q9P0T4|ZN581_HUMAN	tr|G1TS83|G1TS83_RABIT	40.909	110	63	1	84	193	481	588	4.48e-22	98.2
sp|Q9P0T4|ZN581_HUMAN	tr|G1TS83|G1TS83_RABIT	39.252	107	63	1	87	193	428	532	4.21e-20	92.8
sp|Q9P0T4|ZN581_HUMAN	tr|G1TS83|G1TS83_RABIT	39.091	110	65	1	84	193	397	504	7.57e-20	92.0
sp|Q9P0T4|ZN581_HUMAN	tr|G1TS83|G1TS83_RABIT	37.383	107	65	1	87	193	512	616	1.96e-19	90.9
sp|Q9P0T4|ZN581_HUMAN	tr|G1TS83|G1TS83_RABIT	38.095	84	50	1	84	167	537	618	4.71e-09	60.5
sp|Q9P0T4|ZN581_HUMAN	tr|G1TS83|G1TS83_RABIT	43.636	55	31	0	84	138	565	619	2.37e-05	49.7
sp|Q9P0T4|ZN581_HUMAN	tr|U3KNL0|U3KNL0_RABIT	44.545	110	59	1	84	193	176	283	4.49e-22	97.4
sp|Q9P0T4|ZN581_HUMAN	tr|U3KNL0|U3KNL0_RABIT	43.810	105	57	1	87	191	263	365	1.17e-18	87.8
sp|Q9P0T4|ZN581_HUMAN	tr|U3KNL0|U3KNL0_RABIT	39.091	110	65	1	84	193	204	311	5.07e-18	86.3
sp|Q9P0T4|ZN581_HUMAN	tr|U3KNL0|U3KNL0_RABIT	37.500	112	68	1	82	193	146	255	4.91e-17	83.2
sp|Q9P0T4|ZN581_HUMAN	tr|U3KNL0|U3KNL0_RABIT	37.273	110	67	1	84	193	232	339	1.14e-16	82.4
sp|Q9P0T4|ZN581_HUMAN	tr|U3KNL0|U3KNL0_RABIT	38.372	86	51	1	84	169	288	371	1.31e-08	59.3
sp|Q9P0T4|ZN581_HUMAN	tr|G1SSI5|G1SSI5_RABIT	41.322	121	69	1	73	193	854	972	4.50e-22	98.6
sp|Q9P0T4|ZN581_HUMAN	tr|G1SSI5|G1SSI5_RABIT	35.455	110	69	1	84	193	700	807	4.22e-13	72.4
sp|Q9P0T4|ZN581_HUMAN	tr|G1SSI5|G1SSI5_RABIT	28.481	158	62	3	87	193	759	916	2.30e-11	67.4
sp|Q9P0T4|ZN581_HUMAN	tr|G1SSI5|G1SSI5_RABIT	35.227	88	55	1	84	171	949	1034	7.52e-10	63.2
sp|Q9P0T4|ZN581_HUMAN	tr|G1SSI5|G1SSI5_RABIT	29.885	87	59	1	83	169	727	811	1.32e-05	50.4
sp|Q9P0T4|ZN581_HUMAN	tr|A0A2I3N8P0|A0A2I3N8P0_PAPAN	43.243	111	61	1	83	193	514	622	4.60e-22	98.6
sp|Q9P0T4|ZN581_HUMAN	tr|A0A2I3N8P0|A0A2I3N8P0_PAPAN	39.252	107	63	1	87	193	574	678	8.62e-17	83.2
sp|Q9P0T4|ZN581_HUMAN	tr|A0A2I3N8P0|A0A2I3N8P0_PAPAN	38.182	110	66	1	84	193	350	457	3.06e-15	78.6
sp|Q9P0T4|ZN581_HUMAN	tr|A0A2I3N8P0|A0A2I3N8P0_PAPAN	37.719	114	65	2	84	193	179	290	7.89e-15	77.4
sp|Q9P0T4|ZN581_HUMAN	tr|A0A2I3N8P0|A0A2I3N8P0_PAPAN	34.314	102	65	1	92	193	495	594	5.19e-12	69.3
sp|Q9P0T4|ZN581_HUMAN	tr|A0A2I3N8P0|A0A2I3N8P0_PAPAN	33.333	111	68	2	87	193	210	318	6.59e-12	68.9
sp|Q9P0T4|ZN581_HUMAN	tr|A0A2I3N8P0|A0A2I3N8P0_PAPAN	31.783	129	66	2	87	193	630	758	3.62e-11	67.0
sp|Q9P0T4|ZN581_HUMAN	tr|A0A2I3N8P0|A0A2I3N8P0_PAPAN	34.940	83	52	1	92	174	687	767	6.43e-10	63.2
sp|Q9P0T4|ZN581_HUMAN	tr|A0A2I3N8P0|A0A2I3N8P0_PAPAN	32.432	111	68	2	85	193	125	230	9.14e-10	62.8
sp|Q9P0T4|ZN581_HUMAN	tr|A0A2I3N8P0|A0A2I3N8P0_PAPAN	33.333	108	68	3	85	191	267	371	2.85e-09	61.2
sp|Q9P0T4|ZN581_HUMAN	tr|A0A2I3N8P0|A0A2I3N8P0_PAPAN	31.532	111	69	2	85	193	296	401	5.96e-09	60.5
sp|Q9P0T4|ZN581_HUMAN	tr|A0A2I3N8P0|A0A2I3N8P0_PAPAN	31.776	107	67	2	87	193	602	702	1.67e-08	58.9
sp|Q9P0T4|ZN581_HUMAN	tr|A0A2I3N8P0|A0A2I3N8P0_PAPAN	41.892	74	40	1	64	137	690	760	1.06e-07	56.6
sp|Q9P0T4|ZN581_HUMAN	tr|A0A2I3N8P0|A0A2I3N8P0_PAPAN	27.692	130	67	2	87	191	409	536	1.41e-07	56.2
sp|Q9P0T4|ZN581_HUMAN	tr|A0A2I3N8P0|A0A2I3N8P0_PAPAN	28.169	71	49	1	118	188	102	170	0.060	39.7
sp|Q9P0T4|ZN581_HUMAN	tr|A0A2K5E961|A0A2K5E961_AOTNA	45.361	97	52	1	87	182	516	612	4.74e-22	98.2
sp|Q9P0T4|ZN581_HUMAN	tr|A0A2K5E961|A0A2K5E961_AOTNA	40.000	105	61	1	87	191	190	292	8.84e-17	83.2
sp|Q9P0T4|ZN581_HUMAN	tr|A0A2K5E961|A0A2K5E961_AOTNA	35.417	96	60	1	87	182	218	311	1.19e-13	73.9
sp|Q9P0T4|ZN581_HUMAN	tr|A0A2K5E961|A0A2K5E961_AOTNA	34.259	108	69	1	84	191	457	562	2.50e-13	73.2
sp|Q9P0T4|ZN581_HUMAN	tr|A0A2K5E961|A0A2K5E961_AOTNA	33.333	105	68	1	87	191	348	450	1.85e-12	70.5
sp|Q9P0T4|ZN581_HUMAN	tr|A0A2K5E961|A0A2K5E961_AOTNA	34.579	107	68	1	87	193	162	266	4.45e-12	69.3
sp|Q9P0T4|ZN581_HUMAN	tr|A0A2K5E961|A0A2K5E961_AOTNA	30.400	125	67	2	87	193	274	396	1.19e-11	68.2
sp|Q9P0T4|ZN581_HUMAN	tr|A0A2K5E961|A0A2K5E961_AOTNA	26.471	136	74	1	84	193	373	508	1.26e-10	65.1
sp|Q9P0T4|ZN581_HUMAN	tr|A0A2K5E961|A0A2K5E961_AOTNA	29.730	111	76	1	83	193	130	238	3.06e-10	63.9
sp|Q9P0T4|ZN581_HUMAN	tr|A0A2K5E961|A0A2K5E961_AOTNA	33.333	96	61	2	99	194	119	211	1.22e-07	56.6
sp|Q9P0T4|ZN581_HUMAN	tr|A0A2K5E961|A0A2K5E961_AOTNA	35.294	51	33	0	87	137	575	625	0.65	36.6
sp|Q9P0T4|ZN581_HUMAN	tr|F1SAE2|F1SAE2_PIG	45.714	105	55	1	87	191	490	592	4.75e-22	98.2
sp|Q9P0T4|ZN581_HUMAN	tr|F1SAE2|F1SAE2_PIG	36.036	111	68	2	87	197	574	681	1.33e-15	79.7
sp|Q9P0T4|ZN581_HUMAN	tr|F1SAE2|F1SAE2_PIG	34.815	135	58	2	87	193	434	566	2.52e-15	79.0
sp|Q9P0T4|ZN581_HUMAN	tr|F1SAE2|F1SAE2_PIG	35.075	134	79	3	60	193	580	705	2.82e-15	79.0
sp|Q9P0T4|ZN581_HUMAN	tr|F1SAE2|F1SAE2_PIG	35.238	105	65	2	87	191	546	647	1.95e-12	70.5
sp|Q9P0T4|ZN581_HUMAN	tr|F1SAE2|F1SAE2_PIG	34.579	107	67	2	87	193	518	621	7.63e-11	65.9
sp|Q9P0T4|ZN581_HUMAN	tr|F1SAE2|F1SAE2_PIG	44.706	85	45	1	109	193	428	510	6.78e-10	63.2
sp|Q9P0T4|ZN581_HUMAN	tr|F1SAE2|F1SAE2_PIG	35.294	85	53	1	84	168	626	708	2.91e-07	55.5
sp|Q9P0T4|ZN581_HUMAN	tr|F1SAE2|F1SAE2_PIG	31.776	107	61	3	75	174	186	287	0.056	39.7
sp|Q9P0T4|ZN581_HUMAN	tr|F1SAE2|F1SAE2_PIG	44.186	43	24	0	140	182	374	416	0.75	36.2
sp|Q9P0T4|ZN581_HUMAN	tr|A0A2I3SSD6|A0A2I3SSD6_PANTR	38.462	130	75	2	64	193	548	672	4.78e-22	98.6
sp|Q9P0T4|ZN581_HUMAN	tr|A0A2I3SSD6|A0A2I3SSD6_PANTR	41.441	111	63	1	83	193	372	480	7.83e-21	94.7
sp|Q9P0T4|ZN581_HUMAN	tr|A0A2I3SSD6|A0A2I3SSD6_PANTR	42.991	107	59	1	87	193	624	728	1.40e-18	88.6
sp|Q9P0T4|ZN581_HUMAN	tr|A0A2I3SSD6|A0A2I3SSD6_PANTR	41.818	110	61	2	82	191	428	534	1.05e-17	85.9
sp|Q9P0T4|ZN581_HUMAN	tr|A0A2I3SSD6|A0A2I3SSD6_PANTR	40.000	110	64	1	84	193	180	287	1.42e-15	79.7
sp|Q9P0T4|ZN581_HUMAN	tr|A0A2I3SSD6|A0A2I3SSD6_PANTR	37.383	107	65	1	87	193	239	343	9.10e-15	77.4
sp|Q9P0T4|ZN581_HUMAN	tr|A0A2I3SSD6|A0A2I3SSD6_PANTR	33.945	109	70	1	85	193	125	231	6.69e-13	72.0
sp|Q9P0T4|ZN581_HUMAN	tr|A0A2I3SSD6|A0A2I3SSD6_PANTR	34.314	102	65	1	92	193	545	644	7.74e-12	68.9
sp|Q9P0T4|ZN581_HUMAN	tr|A0A2I3SSD6|A0A2I3SSD6_PANTR	33.333	102	66	1	92	193	353	452	5.44e-11	66.2
sp|Q9P0T4|ZN581_HUMAN	tr|A0A2I3SSD6|A0A2I3SSD6_PANTR	33.010	103	67	1	91	193	103	203	1.34e-10	65.1
sp|Q9P0T4|ZN581_HUMAN	tr|A0A2I3SSD6|A0A2I3SSD6_PANTR	34.831	89	56	1	87	175	267	353	4.61e-09	60.8
sp|Q9P0T4|ZN581_HUMAN	tr|A0A2I3SSD6|A0A2I3SSD6_PANTR	33.010	103	63	2	87	189	460	556	5.37e-09	60.5
sp|Q9P0T4|ZN581_HUMAN	tr|A0A2I3SSD6|A0A2I3SSD6_PANTR	29.524	105	69	1	87	191	680	779	8.61e-07	53.9
sp|Q9P0T4|ZN581_HUMAN	tr|A0A2I3SSD6|A0A2I3SSD6_PANTR	28.947	76	52	1	118	193	102	175	0.001	45.1
sp|Q9P0T4|ZN581_HUMAN	tr|A0A2I3SSD6|A0A2I3SSD6_PANTR	25.556	90	62	2	87	176	708	792	0.002	43.9
sp|Q9P0T4|ZN581_HUMAN	tr|A0A2I3SSD6|A0A2I3SSD6_PANTR	42.593	54	28	1	64	117	741	791	0.019	41.2
sp|Q9P0T4|ZN581_HUMAN	tr|A0A2R9BEU0|A0A2R9BEU0_PANPA	38.462	130	75	2	64	193	547	671	4.87e-22	98.2
sp|Q9P0T4|ZN581_HUMAN	tr|A0A2R9BEU0|A0A2R9BEU0_PANPA	41.441	111	63	1	83	193	371	479	7.90e-21	94.7
sp|Q9P0T4|ZN581_HUMAN	tr|A0A2R9BEU0|A0A2R9BEU0_PANPA	42.991	107	59	1	87	193	623	727	2.07e-18	87.8
sp|Q9P0T4|ZN581_HUMAN	tr|A0A2R9BEU0|A0A2R9BEU0_PANPA	41.818	110	61	2	82	191	427	533	1.05e-17	85.9
sp|Q9P0T4|ZN581_HUMAN	tr|A0A2R9BEU0|A0A2R9BEU0_PANPA	40.000	110	64	1	84	193	179	286	1.69e-15	79.3
sp|Q9P0T4|ZN581_HUMAN	tr|A0A2R9BEU0|A0A2R9BEU0_PANPA	37.383	107	65	1	87	193	238	342	9.28e-15	77.4
sp|Q9P0T4|ZN581_HUMAN	tr|A0A2R9BEU0|A0A2R9BEU0_PANPA	34.314	102	65	1	92	193	544	643	7.81e-12	68.9
sp|Q9P0T4|ZN581_HUMAN	tr|A0A2R9BEU0|A0A2R9BEU0_PANPA	33.945	109	69	2	85	193	125	230	1.32e-11	68.2
sp|Q9P0T4|ZN581_HUMAN	tr|A0A2R9BEU0|A0A2R9BEU0_PANPA	33.333	102	66	1	92	193	352	451	5.44e-11	66.2
sp|Q9P0T4|ZN581_HUMAN	tr|A0A2R9BEU0|A0A2R9BEU0_PANPA	33.010	103	66	2	91	193	103	202	1.74e-09	62.0
sp|Q9P0T4|ZN581_HUMAN	tr|A0A2R9BEU0|A0A2R9BEU0_PANPA	34.831	89	56	1	87	175	266	352	4.61e-09	60.8
sp|Q9P0T4|ZN581_HUMAN	tr|A0A2R9BEU0|A0A2R9BEU0_PANPA	33.010	103	63	2	87	189	459	555	5.42e-09	60.5
sp|Q9P0T4|ZN581_HUMAN	tr|A0A2R9BEU0|A0A2R9BEU0_PANPA	29.524	105	69	1	87	191	679	778	1.69e-07	56.2
sp|Q9P0T4|ZN581_HUMAN	tr|A0A2R9BEU0|A0A2R9BEU0_PANPA	25.556	90	62	2	87	176	707	791	0.002	43.9
sp|Q9P0T4|ZN581_HUMAN	tr|A0A2R9BEU0|A0A2R9BEU0_PANPA	28.169	71	49	1	118	188	102	170	0.004	43.1
sp|Q9P0T4|ZN581_HUMAN	tr|A0A2R9BEU0|A0A2R9BEU0_PANPA	42.593	54	28	1	64	117	740	790	0.019	41.2
sp|Q9P0T4|ZN581_HUMAN	tr|A0A0D9S612|A0A0D9S612_CHLSB	45.038	131	42	3	67	197	25	125	4.90e-22	97.8
sp|Q9P0T4|ZN581_HUMAN	tr|A0A0D9S612|A0A0D9S612_CHLSB	25.316	158	67	1	84	190	258	415	1.99e-11	67.4
sp|Q9P0T4|ZN581_HUMAN	tr|A0A0D9S612|A0A0D9S612_CHLSB	39.216	51	31	0	147	197	263	313	0.001	44.7
sp|Q9P0T4|ZN581_HUMAN	tr|A0A060VRV0|A0A060VRV0_ONCMY	37.143	140	82	2	61	196	382	519	4.95e-22	98.2
sp|Q9P0T4|ZN581_HUMAN	tr|A0A4X2L377|A0A4X2L377_VOMUR	40.909	110	63	1	84	193	223	330	4.96e-22	97.8
sp|Q9P0T4|ZN581_HUMAN	tr|A0A4X2L377|A0A4X2L377_VOMUR	37.963	108	65	1	84	191	335	440	1.54e-18	87.8
sp|Q9P0T4|ZN581_HUMAN	tr|A0A4X2L377|A0A4X2L377_VOMUR	38.182	110	66	1	84	193	307	414	3.41e-18	87.0
sp|Q9P0T4|ZN581_HUMAN	tr|A0A4X2L377|A0A4X2L377_VOMUR	40.000	110	64	1	84	193	251	358	8.72e-18	85.9
sp|Q9P0T4|ZN581_HUMAN	tr|A0A4X2L377|A0A4X2L377_VOMUR	32.787	183	109	5	21	193	124	302	1.26e-16	82.4
sp|Q9P0T4|ZN581_HUMAN	tr|A0A4X2L377|A0A4X2L377_VOMUR	43.678	87	47	1	84	170	363	447	1.64e-15	79.3
sp|Q9P0T4|ZN581_HUMAN	tr|A0A340WLM2|A0A340WLM2_LIPVE	37.615	109	66	1	85	193	168	274	5.08e-22	96.3
sp|Q9P0T4|ZN581_HUMAN	tr|A0A340WLM2|A0A340WLM2_LIPVE	40.000	110	64	1	87	196	198	305	4.02e-19	88.2
sp|Q9P0T4|ZN581_HUMAN	tr|A0A340WLM2|A0A340WLM2_LIPVE	36.471	85	52	1	87	171	226	308	9.71e-09	59.3
sp|Q9P0T4|ZN581_HUMAN	tr|A0A340WLM2|A0A340WLM2_LIPVE	30.137	73	49	1	121	193	148	218	0.002	43.9
sp|Q9P0T4|ZN581_HUMAN	tr|H0ZXT1|H0ZXT1_TAEGU	44.860	107	57	1	87	193	89	193	5.10e-22	94.7
sp|Q9P0T4|ZN581_HUMAN	tr|H0ZXT1|H0ZXT1_TAEGU	41.121	107	61	1	87	193	117	221	1.74e-19	88.2
sp|Q9P0T4|ZN581_HUMAN	tr|H0ZXT1|H0ZXT1_TAEGU	41.121	107	61	1	87	193	33	137	5.55e-18	84.0
sp|Q9P0T4|ZN581_HUMAN	tr|H0ZXT1|H0ZXT1_TAEGU	38.095	105	63	1	89	193	7	109	4.37e-13	70.9
sp|Q9P0T4|ZN581_HUMAN	tr|H0ZXT1|H0ZXT1_TAEGU	41.975	81	45	1	87	167	173	251	1.45e-10	63.9
sp|Q9P0T4|ZN581_HUMAN	tr|H0ZXT1|H0ZXT1_TAEGU	31.325	83	55	1	111	193	1	81	4.16e-04	45.4
sp|Q9P0T4|ZN581_HUMAN	tr|A0A286XFY5|A0A286XFY5_CAVPO	44.860	107	57	1	87	193	258	362	5.12e-22	97.8
sp|Q9P0T4|ZN581_HUMAN	tr|A0A286XFY5|A0A286XFY5_CAVPO	39.669	121	69	3	74	193	189	306	4.55e-19	89.4
sp|Q9P0T4|ZN581_HUMAN	tr|A0A286XFY5|A0A286XFY5_CAVPO	39.252	107	63	1	87	193	314	418	6.40e-17	83.2
sp|Q9P0T4|ZN581_HUMAN	tr|A0A286XFY5|A0A286XFY5_CAVPO	37.037	108	66	1	84	191	283	388	8.47e-17	83.2
sp|Q9P0T4|ZN581_HUMAN	tr|A0A286XFY5|A0A286XFY5_CAVPO	38.182	110	66	1	84	193	339	446	3.78e-16	81.3
sp|Q9P0T4|ZN581_HUMAN	tr|A0A286XFY5|A0A286XFY5_CAVPO	37.363	91	55	1	84	174	367	455	3.55e-12	69.7
sp|Q9P0T4|ZN581_HUMAN	tr|A0A2Y9PL24|A0A2Y9PL24_DELLE	46.903	113	57	2	84	196	256	365	5.27e-22	97.1
sp|Q9P0T4|ZN581_HUMAN	tr|A0A2Y9PL24|A0A2Y9PL24_DELLE	42.991	107	59	1	87	193	175	279	5.28e-20	91.7
sp|Q9P0T4|ZN581_HUMAN	tr|A0A2Y9PL24|A0A2Y9PL24_DELLE	40.909	110	63	1	84	193	200	307	2.18e-17	84.3
sp|Q9P0T4|ZN581_HUMAN	tr|A0A087QJW6|A0A087QJW6_APTFO	41.121	107	61	1	87	193	55	159	5.29e-22	94.0
sp|Q9P0T4|ZN581_HUMAN	tr|A0A087QJW6|A0A087QJW6_APTFO	38.318	107	64	1	87	193	111	215	6.19e-16	77.8
sp|Q9P0T4|ZN581_HUMAN	tr|A0A087QJW6|A0A087QJW6_APTFO	39.252	107	63	1	87	193	27	131	2.29e-15	76.3
sp|Q9P0T4|ZN581_HUMAN	tr|A0A087QJW6|A0A087QJW6_APTFO	37.143	105	64	1	89	193	1	103	3.21e-14	73.6
sp|Q9P0T4|ZN581_HUMAN	tr|A0A087QJW6|A0A087QJW6_APTFO	33.333	51	34	0	87	137	167	217	5.4	33.1
sp|Q9P0T4|ZN581_HUMAN	tr|G3S741|G3S741_GORGO	42.593	108	60	1	84	191	788	893	5.34e-22	98.2
sp|Q9P0T4|ZN581_HUMAN	tr|G3S741|G3S741_GORGO	40.909	110	63	1	84	193	536	643	8.50e-21	94.7
sp|Q9P0T4|ZN581_HUMAN	tr|G3S741|G3S741_GORGO	39.048	105	62	1	87	191	315	417	8.05e-19	89.0
sp|Q9P0T4|ZN581_HUMAN	tr|G3S741|G3S741_GORGO	39.252	107	63	1	87	193	371	475	1.28e-18	88.6
sp|Q9P0T4|ZN581_HUMAN	tr|G3S741|G3S741_GORGO	39.252	107	63	1	87	193	343	447	3.77e-18	87.0
sp|Q9P0T4|ZN581_HUMAN	tr|G3S741|G3S741_GORGO	37.383	107	65	1	87	193	259	363	6.19e-17	83.6
sp|Q9P0T4|ZN581_HUMAN	tr|G3S741|G3S741_GORGO	37.500	112	68	1	82	193	674	783	1.06e-16	82.8
sp|Q9P0T4|ZN581_HUMAN	tr|G3S741|G3S741_GORGO	37.383	107	65	1	87	193	763	867	1.26e-16	82.8
sp|Q9P0T4|ZN581_HUMAN	tr|G3S741|G3S741_GORGO	37.273	110	67	1	84	193	396	503	1.69e-16	82.4
sp|Q9P0T4|ZN581_HUMAN	tr|G3S741|G3S741_GORGO	37.383	107	65	1	87	193	287	391	9.04e-16	80.1
sp|Q9P0T4|ZN581_HUMAN	tr|G3S741|G3S741_GORGO	35.514	107	67	1	87	193	623	727	1.94e-15	79.3
sp|Q9P0T4|ZN581_HUMAN	tr|G3S741|G3S741_GORGO	35.514	107	67	1	87	193	735	839	1.97e-14	76.3
sp|Q9P0T4|ZN581_HUMAN	tr|G3S741|G3S741_GORGO	34.513	113	71	2	81	193	506	615	2.67e-14	75.9
sp|Q9P0T4|ZN581_HUMAN	tr|G3S741|G3S741_GORGO	36.449	107	66	1	87	193	595	699	2.94e-14	75.9
sp|Q9P0T4|ZN581_HUMAN	tr|G3S741|G3S741_GORGO	31.579	133	65	1	87	193	427	559	3.19e-13	72.8
sp|Q9P0T4|ZN581_HUMAN	tr|G3S741|G3S741_GORGO	36.047	86	53	1	108	193	224	307	1.29e-07	56.6
sp|Q9P0T4|ZN581_HUMAN	tr|G3S741|G3S741_GORGO	44.444	54	30	0	87	140	847	900	4.52e-06	52.0
sp|Q9P0T4|ZN581_HUMAN	tr|G1NNT3|G1NNT3_MELGA	43.925	107	58	1	87	193	360	464	5.34e-22	98.2
sp|Q9P0T4|ZN581_HUMAN	tr|G1NNT3|G1NNT3_MELGA	40.187	107	62	1	87	193	304	408	3.28e-19	90.1
sp|Q9P0T4|ZN581_HUMAN	tr|G1NNT3|G1NNT3_MELGA	38.318	107	64	1	87	193	248	352	4.72e-17	84.0
sp|Q9P0T4|ZN581_HUMAN	tr|G1NNT3|G1NNT3_MELGA	38.318	107	64	1	87	193	388	492	8.03e-16	80.5
sp|Q9P0T4|ZN581_HUMAN	tr|G1NNT3|G1NNT3_MELGA	40.196	102	59	1	92	193	197	296	1.32e-15	79.7
sp|Q9P0T4|ZN581_HUMAN	tr|G1NNT3|G1NNT3_MELGA	38.318	107	64	1	87	193	220	324	1.47e-15	79.7
sp|Q9P0T4|ZN581_HUMAN	tr|G1NNT3|G1NNT3_MELGA	37.383	107	65	1	87	193	444	548	4.85e-15	78.2
sp|Q9P0T4|ZN581_HUMAN	tr|G1NNT3|G1NNT3_MELGA	39.362	94	55	1	87	180	500	591	3.97e-14	75.5
sp|Q9P0T4|ZN581_HUMAN	tr|G1NNT3|G1NNT3_MELGA	39.252	107	63	1	87	193	528	632	1.83e-13	73.6
sp|Q9P0T4|ZN581_HUMAN	tr|G1NNT3|G1NNT3_MELGA	36.047	86	53	1	87	172	584	667	5.57e-05	48.5
sp|Q9P0T4|ZN581_HUMAN	tr|A0A1U7TY40|A0A1U7TY40_TARSY	42.056	107	60	1	87	193	66	170	5.35e-22	95.9
sp|Q9P0T4|ZN581_HUMAN	tr|A0A1U7TY40|A0A1U7TY40_TARSY	40.385	104	60	1	88	191	95	196	2.53e-17	83.2
sp|Q9P0T4|ZN581_HUMAN	tr|A0A1U7TY40|A0A1U7TY40_TARSY	35.714	112	61	4	87	193	150	255	4.25e-07	54.3
sp|Q9P0T4|ZN581_HUMAN	tr|A0A1U7TY40|A0A1U7TY40_TARSY	28.125	64	46	0	65	128	213	276	1.4	35.0
sp|Q9P0T4|ZN581_HUMAN	tr|A0A337SH67|A0A337SH67_FELCA	41.228	114	64	1	83	193	439	552	5.37e-22	98.2
sp|Q9P0T4|ZN581_HUMAN	tr|A0A337SH67|A0A337SH67_FELCA	39.474	114	62	2	85	193	413	524	1.57e-18	88.2
sp|Q9P0T4|ZN581_HUMAN	tr|A0A337SH67|A0A337SH67_FELCA	39.450	109	62	2	85	191	502	608	4.50e-17	84.0
sp|Q9P0T4|ZN581_HUMAN	tr|A0A337SH67|A0A337SH67_FELCA	33.333	84	54	1	87	168	560	643	3.70e-07	55.1
sp|Q9P0T4|ZN581_HUMAN	tr|I3ML14|I3ML14_ICTTR	43.925	107	58	1	87	193	200	304	5.45e-22	97.8
sp|Q9P0T4|ZN581_HUMAN	tr|I3ML14|I3ML14_ICTTR	37.719	114	69	1	80	193	165	276	8.84e-18	85.9
sp|Q9P0T4|ZN581_HUMAN	tr|I3ML14|I3ML14_ICTTR	36.449	107	66	1	87	193	284	388	1.81e-16	82.0
sp|Q9P0T4|ZN581_HUMAN	tr|I3ML14|I3ML14_ICTTR	40.187	107	61	2	87	193	368	471	7.69e-15	77.4
sp|Q9P0T4|ZN581_HUMAN	tr|I3ML14|I3ML14_ICTTR	38.318	107	64	1	87	193	340	444	8.06e-15	77.4
sp|Q9P0T4|ZN581_HUMAN	tr|I3ML14|I3ML14_ICTTR	34.579	107	68	1	87	193	312	416	8.89e-14	74.3
sp|Q9P0T4|ZN581_HUMAN	tr|I3ML14|I3ML14_ICTTR	25.735	136	76	1	83	193	392	527	4.40e-08	57.8
sp|Q9P0T4|ZN581_HUMAN	tr|I3ML14|I3ML14_ICTTR	38.158	76	45	1	92	167	456	529	2.68e-06	52.4
sp|Q9P0T4|ZN581_HUMAN	tr|I3ML14|I3ML14_ICTTR	38.462	52	30	2	87	137	479	529	0.003	43.5
sp|Q9P0T4|ZN581_HUMAN	tr|G1RJZ3|G1RJZ3_NOMLE	45.794	107	56	1	87	193	313	417	5.49e-22	97.8
sp|Q9P0T4|ZN581_HUMAN	tr|G1RJZ3|G1RJZ3_NOMLE	39.091	110	65	1	84	193	254	361	6.46e-20	92.0
sp|Q9P0T4|ZN581_HUMAN	tr|G1RJZ3|G1RJZ3_NOMLE	41.121	107	61	1	87	193	369	473	3.35e-18	87.0
sp|Q9P0T4|ZN581_HUMAN	tr|G1RJZ3|G1RJZ3_NOMLE	37.963	108	65	1	84	191	338	443	8.50e-17	83.2
sp|Q9P0T4|ZN581_HUMAN	tr|G1RJZ3|G1RJZ3_NOMLE	39.091	110	65	1	84	193	394	501	7.44e-16	80.5
sp|Q9P0T4|ZN581_HUMAN	tr|G1RJZ3|G1RJZ3_NOMLE	40.698	86	49	1	84	169	422	505	4.76e-12	69.3
sp|Q9P0T4|ZN581_HUMAN	tr|G1RJZ3|G1RJZ3_NOMLE	40.000	85	49	1	109	193	251	333	1.28e-11	68.2
sp|Q9P0T4|ZN581_HUMAN	tr|G1RJZ3|G1RJZ3_NOMLE	33.929	56	37	0	138	193	250	305	0.002	43.5
sp|Q9P0T4|ZN581_HUMAN	tr|D6X4W7|D6X4W7_TRICA	44.340	106	57	1	87	192	135	238	5.51e-22	96.3
sp|Q9P0T4|ZN581_HUMAN	tr|D6X4W7|D6X4W7_TRICA	36.905	84	51	1	110	193	130	211	5.11e-11	65.9
sp|Q9P0T4|ZN581_HUMAN	tr|U3F2C8|U3F2C8_CALJA	41.593	113	64	1	81	193	297	407	5.59e-22	97.4
sp|Q9P0T4|ZN581_HUMAN	tr|U3F2C8|U3F2C8_CALJA	40.000	110	64	1	84	193	328	435	1.60e-18	87.8
sp|Q9P0T4|ZN581_HUMAN	tr|U3F2C8|U3F2C8_CALJA	37.778	90	54	1	84	173	356	443	1.39e-12	70.9
sp|Q9P0T4|ZN581_HUMAN	tr|H9GBP3|H9GBP3_ANOCA	41.071	112	64	1	82	193	486	595	5.62e-22	98.2
sp|Q9P0T4|ZN581_HUMAN	tr|H9GBP3|H9GBP3_ANOCA	37.963	108	64	2	87	193	462	567	9.83e-15	77.0
sp|Q9P0T4|ZN581_HUMAN	tr|H9GBP3|H9GBP3_ANOCA	39.535	86	50	1	87	172	519	602	2.29e-11	67.4
sp|Q9P0T4|ZN581_HUMAN	tr|H9GBP3|H9GBP3_ANOCA	40.000	50	29	1	143	191	460	509	0.19	38.1
sp|Q9P0T4|ZN581_HUMAN	tr|A0A1U8E0H7|A0A1U8E0H7_ALLSI	42.056	107	60	1	87	193	932	1036	5.68e-22	98.2
sp|Q9P0T4|ZN581_HUMAN	tr|A0A1U8E0H7|A0A1U8E0H7_ALLSI	40.000	105	61	1	87	191	736	838	6.86e-20	92.0
sp|Q9P0T4|ZN581_HUMAN	tr|A0A1U8E0H7|A0A1U8E0H7_ALLSI	42.056	107	60	1	87	193	960	1064	9.51e-20	91.7
sp|Q9P0T4|ZN581_HUMAN	tr|A0A1U8E0H7|A0A1U8E0H7_ALLSI	41.121	107	61	1	87	193	876	980	1.16e-19	91.7
sp|Q9P0T4|ZN581_HUMAN	tr|A0A1U8E0H7|A0A1U8E0H7_ALLSI	42.857	105	58	1	87	191	792	894	1.24e-19	91.7
sp|Q9P0T4|ZN581_HUMAN	tr|A0A1U8E0H7|A0A1U8E0H7_ALLSI	41.748	103	58	1	89	191	822	922	2.81e-19	90.5
sp|Q9P0T4|ZN581_HUMAN	tr|A0A1U8E0H7|A0A1U8E0H7_ALLSI	40.952	105	60	1	87	191	988	1090	2.92e-18	87.4
sp|Q9P0T4|ZN581_HUMAN	tr|A0A1U8E0H7|A0A1U8E0H7_ALLSI	37.143	105	64	1	87	191	1016	1118	7.98e-17	83.2
sp|Q9P0T4|ZN581_HUMAN	tr|A0A1U8E0H7|A0A1U8E0H7_ALLSI	37.383	107	65	1	87	193	764	868	9.66e-17	83.2
sp|Q9P0T4|ZN581_HUMAN	tr|A0A1U8E0H7|A0A1U8E0H7_ALLSI	41.000	100	57	1	94	193	715	812	2.27e-16	82.0
sp|Q9P0T4|ZN581_HUMAN	tr|A0A1U8E0H7|A0A1U8E0H7_ALLSI	38.000	100	60	1	92	191	657	754	9.45e-14	74.3
sp|Q9P0T4|ZN581_HUMAN	tr|A0A1U8E0H7|A0A1U8E0H7_ALLSI	38.202	89	53	1	87	175	1044	1130	4.05e-11	66.6
sp|Q9P0T4|ZN581_HUMAN	tr|A0A1U8E0H7|A0A1U8E0H7_ALLSI	33.028	109	71	1	83	191	592	698	1.42e-09	62.4
sp|Q9P0T4|ZN581_HUMAN	tr|A0A1U8E0H7|A0A1U8E0H7_ALLSI	30.909	110	74	1	84	193	621	728	2.40e-09	61.6
sp|Q9P0T4|ZN581_HUMAN	tr|A0A1U8E0H7|A0A1U8E0H7_ALLSI	31.579	114	76	1	80	193	505	616	1.35e-06	53.5
sp|Q9P0T4|ZN581_HUMAN	tr|K7G1D1|K7G1D1_PELSI	38.776	147	84	2	51	193	168	312	5.74e-22	97.8
sp|Q9P0T4|ZN581_HUMAN	tr|K7G1D1|K7G1D1_PELSI	45.794	107	56	1	87	193	376	480	2.89e-21	95.9
sp|Q9P0T4|ZN581_HUMAN	tr|K7G1D1|K7G1D1_PELSI	42.991	107	59	1	87	193	264	368	4.77e-19	89.7
sp|Q9P0T4|ZN581_HUMAN	tr|K7G1D1|K7G1D1_PELSI	39.252	107	63	1	87	193	320	424	7.62e-17	83.2
sp|Q9P0T4|ZN581_HUMAN	tr|K7G1D1|K7G1D1_PELSI	37.383	107	65	1	87	193	404	508	1.93e-11	67.4
sp|Q9P0T4|ZN581_HUMAN	tr|K7G1D1|K7G1D1_PELSI	27.523	109	73	2	87	195	460	562	0.001	44.7
sp|Q9P0T4|ZN581_HUMAN	tr|L5KI28|L5KI28_PTEAL	41.228	114	64	1	83	193	614	727	5.79e-22	98.2
sp|Q9P0T4|ZN581_HUMAN	tr|L5KI28|L5KI28_PTEAL	39.474	114	62	2	85	193	588	699	1.90e-18	88.2
sp|Q9P0T4|ZN581_HUMAN	tr|L5KI28|L5KI28_PTEAL	39.450	109	62	2	85	191	677	783	3.40e-17	84.3
sp|Q9P0T4|ZN581_HUMAN	tr|L5KI28|L5KI28_PTEAL	33.333	84	54	1	87	168	735	818	3.90e-07	55.1
sp|Q9P0T4|ZN581_HUMAN	tr|A0A340X7L4|A0A340X7L4_LIPVE	34.146	164	97	3	30	193	145	297	5.93e-22	98.2
sp|Q9P0T4|ZN581_HUMAN	tr|A0A340X7L4|A0A340X7L4_LIPVE	40.187	107	62	1	87	193	305	409	3.46e-18	87.0
sp|Q9P0T4|ZN581_HUMAN	tr|A0A340X7L4|A0A340X7L4_LIPVE	40.187	107	62	1	87	193	445	549	1.71e-16	82.4
sp|Q9P0T4|ZN581_HUMAN	tr|A0A340X7L4|A0A340X7L4_LIPVE	39.450	109	64	1	83	191	469	575	1.29e-15	79.7
sp|Q9P0T4|ZN581_HUMAN	tr|A0A340X7L4|A0A340X7L4_LIPVE	37.736	106	64	1	87	192	529	632	2.40e-15	79.0
sp|Q9P0T4|ZN581_HUMAN	tr|A0A340X7L4|A0A340X7L4_LIPVE	38.095	105	63	1	87	191	417	519	2.57e-15	79.0
sp|Q9P0T4|ZN581_HUMAN	tr|A0A340X7L4|A0A340X7L4_LIPVE	37.383	107	65	1	87	193	333	437	6.02e-15	77.8
sp|Q9P0T4|ZN581_HUMAN	tr|A0A340X7L4|A0A340X7L4_LIPVE	37.143	105	64	1	87	191	249	351	8.91e-15	77.4
sp|Q9P0T4|ZN581_HUMAN	tr|A0A340X7L4|A0A340X7L4_LIPVE	37.143	105	64	1	87	191	277	379	1.23e-14	77.0
sp|Q9P0T4|ZN581_HUMAN	tr|A0A340X7L4|A0A340X7L4_LIPVE	37.895	95	58	1	87	180	613	707	2.60e-13	73.2
sp|Q9P0T4|ZN581_HUMAN	tr|A0A340X7L4|A0A340X7L4_LIPVE	34.286	105	67	1	87	191	361	463	6.93e-13	72.0
sp|Q9P0T4|ZN581_HUMAN	tr|A0A340X7L4|A0A340X7L4_LIPVE	32.710	107	70	1	87	193	389	493	1.47e-12	70.9
sp|Q9P0T4|ZN581_HUMAN	tr|A0A340X7L4|A0A340X7L4_LIPVE	40.404	99	54	2	87	182	585	681	2.02e-12	70.5
sp|Q9P0T4|ZN581_HUMAN	tr|A0A4X2LNH9|A0A4X2LNH9_VOMUR	43.860	114	62	1	80	193	154	265	5.95e-22	97.1
sp|Q9P0T4|ZN581_HUMAN	tr|A0A4X2LNH9|A0A4X2LNH9_VOMUR	45.133	113	59	2	84	196	242	351	2.02e-21	95.5
sp|Q9P0T4|ZN581_HUMAN	tr|A0A4X2LNH9|A0A4X2LNH9_VOMUR	36.842	57	36	0	84	140	298	354	0.005	42.7
sp|Q9P0T4|ZN581_HUMAN	tr|H9H1P9|H9H1P9_MELGA	43.810	105	57	1	87	191	261	363	5.97e-22	97.4
sp|Q9P0T4|ZN581_HUMAN	tr|H9H1P9|H9H1P9_MELGA	39.252	107	63	1	87	193	177	281	1.32e-18	88.2
sp|Q9P0T4|ZN581_HUMAN	tr|H9H1P9|H9H1P9_MELGA	36.449	107	66	1	87	193	149	253	3.78e-16	80.9
sp|Q9P0T4|ZN581_HUMAN	tr|H9H1P9|H9H1P9_MELGA	37.383	107	65	1	87	193	233	337	5.68e-16	80.5
sp|Q9P0T4|ZN581_HUMAN	tr|H9H1P9|H9H1P9_MELGA	36.522	115	71	1	79	193	197	309	7.53e-16	80.1
sp|Q9P0T4|ZN581_HUMAN	tr|H9H1P9|H9H1P9_MELGA	29.801	151	104	1	43	193	77	225	4.64e-15	77.8
sp|Q9P0T4|ZN581_HUMAN	tr|H9H1P9|H9H1P9_MELGA	34.211	114	68	3	87	196	289	399	8.07e-12	68.6
sp|Q9P0T4|ZN581_HUMAN	tr|A0A1S3SK47|A0A1S3SK47_SALSA	35.821	134	84	1	63	196	473	604	6.04e-22	97.8
sp|Q9P0T4|ZN581_HUMAN	tr|A0A151P5Q6|A0A151P5Q6_ALLMI	42.991	107	59	1	87	193	170	274	6.08e-22	96.3
sp|Q9P0T4|ZN581_HUMAN	tr|A0A151P5Q6|A0A151P5Q6_ALLMI	42.991	107	59	1	87	193	142	246	2.23e-19	89.4
sp|Q9P0T4|ZN581_HUMAN	tr|A0A151P5Q6|A0A151P5Q6_ALLMI	41.905	105	59	1	87	191	86	188	2.93e-19	89.0
sp|Q9P0T4|ZN581_HUMAN	tr|A0A151P5Q6|A0A151P5Q6_ALLMI	38.318	107	64	1	87	193	226	330	1.31e-17	84.3
sp|Q9P0T4|ZN581_HUMAN	tr|A0A151P5Q6|A0A151P5Q6_ALLMI	38.655	119	70	2	75	193	47	162	3.99e-16	80.5
sp|Q9P0T4|ZN581_HUMAN	tr|A0A151P5Q6|A0A151P5Q6_ALLMI	40.000	85	49	1	87	171	254	336	4.60e-13	71.6
sp|Q9P0T7|TMEM9_HUMAN	tr|A0A2K6JRR0|A0A2K6JRR0_RHIBE	100.000	183	0	0	1	183	1	183	3.76e-135	379
sp|Q9P0T7|TMEM9_HUMAN	tr|A0A096N8I2|A0A096N8I2_PAPAN	100.000	183	0	0	1	183	1	183	3.76e-135	379
sp|Q9P0T7|TMEM9_HUMAN	tr|K7A9Y0|K7A9Y0_PANTR	100.000	183	0	0	1	183	1	183	3.76e-135	379
sp|Q9P0T7|TMEM9_HUMAN	tr|A0A2R9BPC8|A0A2R9BPC8_PANPA	100.000	183	0	0	1	183	1	183	3.76e-135	379
sp|Q9P0T7|TMEM9_HUMAN	tr|G1S8X1|G1S8X1_NOMLE	100.000	183	0	0	1	183	1	183	3.76e-135	379
sp|Q9P0T7|TMEM9_HUMAN	tr|F6ZER3|F6ZER3_MACMU	100.000	183	0	0	1	183	1	183	3.76e-135	379
sp|Q9P0T7|TMEM9_HUMAN	sp|Q9P0T7|TMEM9_HUMAN	100.000	183	0	0	1	183	1	183	3.76e-135	379
sp|Q9P0T7|TMEM9_HUMAN	tr|A0A2K5N7U2|A0A2K5N7U2_CERAT	100.000	183	0	0	1	183	1	183	3.76e-135	379
sp|Q9P0T7|TMEM9_HUMAN	tr|A0A0D9RN19|A0A0D9RN19_CHLSB	99.454	183	1	0	1	183	1	183	1.36e-134	378
sp|Q9P0T7|TMEM9_HUMAN	tr|A0A2K6SAQ3|A0A2K6SAQ3_SAIBB	98.907	183	2	0	1	183	1	183	9.06e-134	376
sp|Q9P0T7|TMEM9_HUMAN	tr|A0A2K5EHY6|A0A2K5EHY6_AOTNA	98.907	183	2	0	1	183	1	183	9.06e-134	376
sp|Q9P0T7|TMEM9_HUMAN	tr|A0A2R8M2K1|A0A2R8M2K1_CALJA	98.907	183	2	0	1	183	1	183	1.36e-133	375
sp|Q9P0T7|TMEM9_HUMAN	tr|A0A2J8UXN5|A0A2J8UXN5_PONAB	98.907	183	2	0	1	183	1	183	1.57e-133	375
sp|Q9P0T7|TMEM9_HUMAN	tr|A0A091DNN2|A0A091DNN2_FUKDA	97.814	183	4	0	1	183	38	220	1.75e-132	374
sp|Q9P0T7|TMEM9_HUMAN	sp|Q9CR23|TMEM9_MOUSE	97.268	183	5	0	1	183	1	183	3.00e-132	372
sp|Q9P0T7|TMEM9_HUMAN	tr|G3H3J6|G3H3J6_CRIGR	97.814	183	4	0	1	183	1	183	5.20e-132	372
sp|Q9P0T7|TMEM9_HUMAN	tr|H0XTL3|H0XTL3_OTOGA	97.814	183	4	0	1	183	1	183	7.55e-132	371
sp|Q9P0T7|TMEM9_HUMAN	tr|A0A2K6F9X6|A0A2K6F9X6_PROCO	96.721	183	6	0	1	183	1	183	3.47e-131	369
sp|Q9P0T7|TMEM9_HUMAN	tr|A0A286XQY4|A0A286XQY4_CAVPO	96.721	183	6	0	1	183	22	204	6.70e-131	370
sp|Q9P0T7|TMEM9_HUMAN	tr|I3NFS2|I3NFS2_ICTTR	96.175	183	7	0	1	183	1	183	2.64e-130	367
sp|Q9P0T7|TMEM9_HUMAN	tr|A0A1S3F8J9|A0A1S3F8J9_DIPOR	96.175	183	7	0	1	183	1	183	3.48e-130	367
sp|Q9P0T7|TMEM9_HUMAN	tr|A0A1U8BVS2|A0A1U8BVS2_MESAU	96.237	186	4	1	1	183	1	186	5.80e-130	367
sp|Q9P0T7|TMEM9_HUMAN	tr|M3YGQ1|M3YGQ1_MUSPF	95.628	183	8	0	1	183	1	183	6.29e-130	366
sp|Q9P0T7|TMEM9_HUMAN	tr|G1SP73|G1SP73_RABIT	96.175	183	7	0	1	183	1	183	1.11e-129	365
sp|Q9P0T7|TMEM9_HUMAN	tr|G3QSN9|G3QSN9_GORGO	87.981	208	0	1	1	183	1	208	1.48e-129	366
sp|Q9P0T7|TMEM9_HUMAN	tr|A0A1S2ZNL1|A0A1S2ZNL1_ERIEU	95.628	183	8	0	1	183	38	220	7.07e-129	365
sp|Q9P0T7|TMEM9_HUMAN	tr|A0A2I2U348|A0A2I2U348_FELCA	96.721	183	6	0	1	183	116	298	9.69e-129	368
sp|Q9P0T7|TMEM9_HUMAN	tr|F6XG57|F6XG57_HORSE	94.624	186	7	1	1	183	1	186	1.38e-128	363
sp|Q9P0T7|TMEM9_HUMAN	tr|G3SVN6|G3SVN6_LOXAF	93.443	183	12	0	1	183	1	183	2.49e-127	360
sp|Q9P0T7|TMEM9_HUMAN	tr|A0A3Q0EB30|A0A3Q0EB30_TARSY	86.058	208	4	1	1	183	1	208	2.56e-127	360
sp|Q9P0T7|TMEM9_HUMAN	tr|A0A2Y9DIK8|A0A2Y9DIK8_TRIMA	94.536	183	10	0	1	183	1	183	1.19e-124	353
sp|Q9P0T7|TMEM9_HUMAN	tr|A0A2U3V741|A0A2U3V741_TURTR	92.896	183	11	1	1	183	1	181	2.33e-123	350
sp|Q9P0T7|TMEM9_HUMAN	tr|A0A2Y9M7K8|A0A2Y9M7K8_DELLE	93.989	183	9	1	1	183	106	286	1.85e-122	351
sp|Q9P0T7|TMEM9_HUMAN	tr|G1M0N5|G1M0N5_AILME	83.173	208	10	1	1	183	1	208	3.69e-122	348
sp|Q9P0T7|TMEM9_HUMAN	tr|A0A4X2JZG1|A0A4X2JZG1_VOMUR	91.803	183	15	0	1	183	1	183	2.09e-120	342
sp|Q9P0T7|TMEM9_HUMAN	tr|A0A452F1W5|A0A452F1W5_CAPHI	90.710	183	12	2	1	183	1	178	1.21e-118	338
sp|Q9P0T7|TMEM9_HUMAN	tr|A0A340XB16|A0A340XB16_LIPVE	89.785	186	13	3	1	183	1	183	1.04e-117	335
sp|Q9P0T7|TMEM9_HUMAN	tr|G5B3A6|G5B3A6_HETGA	97.531	162	4	0	22	183	1	162	2.75e-117	333
sp|Q9P0T7|TMEM9_HUMAN	tr|A0A384BL89|A0A384BL89_URSMA	90.164	183	9	2	1	183	21	194	5.95e-117	334
sp|Q9P0T7|TMEM9_HUMAN	tr|L5L742|L5L742_PTEAL	86.885	183	24	0	1	183	1	183	3.25e-115	329
sp|Q9P0T7|TMEM9_HUMAN	tr|A0A2U3ZLJ1|A0A2U3ZLJ1_ODORO	83.654	208	9	1	1	183	1	208	3.01e-114	328
sp|Q9P0T7|TMEM9_HUMAN	tr|A8E4N6|A8E4N6_BOVIN	92.896	183	11	1	1	183	1	181	4.36e-114	326
sp|Q9P0T7|TMEM9_HUMAN	tr|J9NXQ9|J9NXQ9_CANLF	92.000	175	11	2	11	183	11	184	9.25e-114	325
sp|Q9P0T7|TMEM9_HUMAN	tr|W5Q919|W5Q919_SHEEP	85.393	178	14	2	14	183	33	206	3.64e-106	307
sp|Q9P0T7|TMEM9_HUMAN	tr|A0A1U7STJ6|A0A1U7STJ6_ALLSI	86.885	183	23	1	1	183	11	192	3.96e-106	306
sp|Q9P0T7|TMEM9_HUMAN	tr|A0A151N9M5|A0A151N9M5_ALLMI	86.885	183	23	1	1	183	63	244	2.46e-105	306
sp|Q9P0T7|TMEM9_HUMAN	tr|A0A087R716|A0A087R716_APTFO	87.079	178	22	1	6	183	22	198	2.73e-105	305
sp|Q9P0T7|TMEM9_HUMAN	tr|G1MT73|G1MT73_MELGA	86.517	178	23	1	6	183	29	205	3.18e-104	302
sp|Q9P0T7|TMEM9_HUMAN	tr|A0A226NHW0|A0A226NHW0_CALSU	85.955	178	24	1	6	183	15	191	4.76e-104	301
sp|Q9P0T7|TMEM9_HUMAN	tr|R0K765|R0K765_ANAPL	87.079	178	22	1	6	183	29	205	5.94e-104	301
sp|Q9P0T7|TMEM9_HUMAN	tr|A0A091WNP6|A0A091WNP6_OPIHO	85.955	178	24	1	6	183	29	205	9.61e-103	298
sp|Q9P0T7|TMEM9_HUMAN	tr|A0A091IWV0|A0A091IWV0_EGRGA	89.881	168	16	1	16	183	32	198	3.78e-102	296
sp|Q9P0T7|TMEM9_HUMAN	tr|A0A099ZEL4|A0A099ZEL4_TINGU	88.690	168	18	1	16	183	39	205	3.85e-100	292
sp|Q9P0T7|TMEM9_HUMAN	tr|H0YSX8|H0YSX8_TAEGU	84.971	173	25	1	11	183	10	181	2.64e-99	289
sp|Q9P0T7|TMEM9_HUMAN	tr|A0A0Q3UQ84|A0A0Q3UQ84_AMAAE	89.157	166	17	1	18	183	45	209	6.05e-98	286
sp|Q9P0T7|TMEM9_HUMAN	tr|A0A091IZZ9|A0A091IZZ9_CALAN	81.287	171	29	1	16	183	32	202	9.55e-90	265
sp|Q9P0T7|TMEM9_HUMAN	tr|A0A060XTW8|A0A060XTW8_ONCMY	78.313	166	36	0	18	183	28	193	4.05e-88	261
sp|Q9P0T7|TMEM9_HUMAN	tr|A0A1S3MHR8|A0A1S3MHR8_SALSA	76.163	172	41	0	12	183	22	193	6.70e-88	260
sp|Q9P0T7|TMEM9_HUMAN	tr|A0A1S3LLC2|A0A1S3LLC2_SALSA	78.313	166	36	0	18	183	28	193	9.62e-88	260
sp|Q9P0T7|TMEM9_HUMAN	tr|J9P336|J9P336_CANLF	90.845	142	13	0	1	142	214	355	1.21e-87	268
sp|Q9P0T7|TMEM9_HUMAN	tr|A0A060YD12|A0A060YD12_ONCMY	76.163	172	41	0	12	183	81	252	2.85e-87	261
sp|Q9P0T7|TMEM9_HUMAN	tr|G3P2G9|G3P2G9_GASAC	80.864	162	27	1	22	183	33	190	9.89e-87	257
sp|Q9P0T7|TMEM9_HUMAN	tr|A0A2I0M052|A0A2I0M052_COLLI	79.762	168	28	2	16	183	99	260	5.55e-84	253
sp|Q9P0T7|TMEM9_HUMAN	tr|G1KBX8|G1KBX8_ANOCA	75.000	168	41	1	1	168	1	167	6.09e-84	250
sp|Q9P0T7|TMEM9_HUMAN	tr|A0A3B5KL14|A0A3B5KL14_TAKRU	75.926	162	35	1	22	183	31	188	2.50e-82	246
sp|Q9P0T7|TMEM9_HUMAN	sp|O73698|PUT2_TAKRU	75.776	161	35	1	22	182	31	187	1.25e-81	244
sp|Q9P0T7|TMEM9_HUMAN	tr|A0A5G2QQQ7|A0A5G2QQQ7_PIG	94.737	133	7	0	1	133	1	133	1.43e-80	245
sp|Q9P0T7|TMEM9_HUMAN	tr|G1QFP6|G1QFP6_MYOLU	90.833	120	11	0	14	133	1	120	3.35e-76	228
sp|Q9P0T7|TMEM9_HUMAN	tr|A0A455B540|A0A455B540_PHYMC	90.244	123	9	2	62	183	1	121	4.76e-76	228
sp|Q9P0T7|TMEM9_HUMAN	tr|A0A3B4UE70|A0A3B4UE70_SERDU	72.455	167	38	3	4	167	11	172	4.76e-74	224
sp|Q9P0T7|TMEM9_HUMAN	tr|K7F9J9|K7F9J9_PELSI	56.808	213	54	6	1	183	1	205	3.76e-68	211
sp|Q9P0T7|TMEM9_HUMAN	tr|B5X2X9|B5X2X9_SALSA	59.281	167	67	1	18	183	23	189	7.90e-67	207
sp|Q9P0T7|TMEM9_HUMAN	tr|A0A060XR77|A0A060XR77_ONCMY	60.976	164	61	2	22	183	62	224	8.05e-67	208
sp|Q9P0T7|TMEM9_HUMAN	tr|A0A1S3PUX6|A0A1S3PUX6_SALSA	60.976	164	61	2	22	183	76	238	1.34e-66	208
sp|Q9P0T7|TMEM9_HUMAN	tr|K7FHS2|K7FHS2_PELSI	84.677	124	19	0	1	124	1	124	1.72e-66	204
sp|Q9P0T7|TMEM9_HUMAN	tr|A0A060Y8F5|A0A060Y8F5_ONCMY	59.509	163	65	1	22	183	26	188	1.72e-65	203
sp|Q9P0T7|TMEM9_HUMAN	tr|A0A1L8GE26|A0A1L8GE26_XENLA	60.123	163	63	2	23	183	43	205	1.76e-65	204
sp|Q9P0T7|TMEM9_HUMAN	tr|A0A4X2KBJ2|A0A4X2KBJ2_VOMUR	58.791	182	73	2	4	183	16	197	4.54e-64	200
sp|Q9P0T7|TMEM9_HUMAN	tr|A0A226N1I1|A0A226N1I1_CALSU	63.415	164	58	2	22	183	24	187	1.46e-61	193
sp|Q9P0T7|TMEM9_HUMAN	tr|A0A087RK90|A0A087RK90_APTFO	62.805	164	59	2	22	183	1	164	3.81e-61	192
sp|Q9P0T7|TMEM9_HUMAN	tr|A0A1L8GID4|A0A1L8GID4_XENLA	60.736	163	62	2	23	183	29	191	3.86e-61	192
sp|Q9P0T7|TMEM9_HUMAN	tr|I3M0J2|I3M0J2_ICTTR	57.838	185	76	2	1	183	14	198	4.09e-61	192
sp|Q9P0T7|TMEM9_HUMAN	tr|A0A091W6H2|A0A091W6H2_OPIHO	61.818	165	61	2	21	183	1	165	4.73e-61	191
sp|Q9P0T7|TMEM9_HUMAN	tr|G1N3R1|G1N3R1_MELGA	62.651	166	60	2	20	183	33	198	7.53e-61	192
sp|Q9P0T7|TMEM9_HUMAN	tr|H0ZDA8|H0ZDA8_TAEGU	63.190	163	58	2	23	183	1	163	8.46e-61	191
sp|Q9P0T7|TMEM9_HUMAN	tr|G3PSS8|G3PSS8_GASAC	55.682	176	76	2	10	183	17	192	1.58e-60	191
sp|Q9P0T7|TMEM9_HUMAN	tr|A0A091JN02|A0A091JN02_EGRGA	63.354	161	57	2	25	183	1	161	3.04e-60	189
sp|Q9P0T7|TMEM9_HUMAN	tr|W5PX29|W5PX29_SHEEP	58.065	186	75	3	1	183	14	199	3.28e-60	191
sp|Q9P0T7|TMEM9_HUMAN	tr|A0A3B4VMU9|A0A3B4VMU9_SERDU	55.114	176	77	2	10	183	12	187	4.23e-60	190
sp|Q9P0T7|TMEM9_HUMAN	tr|A0A093GKQ1|A0A093GKQ1_DRYPU	62.195	164	60	2	22	183	1	164	4.26e-60	189
sp|Q9P0T7|TMEM9_HUMAN	tr|A0A0Q3TQC5|A0A0Q3TQC5_AMAAE	62.805	164	59	2	22	183	43	206	5.87e-60	190
sp|Q9P0T7|TMEM9_HUMAN	tr|A0A099ZR86|A0A099ZR86_TINGU	62.195	164	60	2	22	183	1	164	7.04e-60	188
sp|Q9P0T7|TMEM9_HUMAN	tr|A0A2K6TYN5|A0A2K6TYN5_SAIBB	59.538	173	68	2	13	183	26	198	7.06e-60	189
sp|Q9P0T7|TMEM9_HUMAN	tr|A0A2K5BY91|A0A2K5BY91_AOTNA	59.538	173	68	2	13	183	26	198	7.06e-60	189
sp|Q9P0T7|TMEM9_HUMAN	tr|A0A452F8T5|A0A452F8T5_CAPHI	60.479	167	64	2	19	183	32	198	1.12e-59	189
sp|Q9P0T7|TMEM9_HUMAN	tr|Q3ZCD6|Q3ZCD6_BOVIN	60.479	167	64	2	19	183	32	198	1.12e-59	189
sp|Q9P0T7|TMEM9_HUMAN	tr|A0A3B5K4J5|A0A3B5K4J5_TAKRU	55.319	188	78	4	1	183	1	187	3.76e-59	187
sp|Q9P0T7|TMEM9_HUMAN	tr|K7GDZ0|K7GDZ0_PELSI	59.341	182	67	4	4	183	15	191	4.31e-59	187
sp|Q9P0T7|TMEM9_HUMAN	tr|G5BUW9|G5BUW9_HETGA	56.831	183	77	2	3	183	14	196	4.33e-59	187
sp|Q9P0T7|TMEM9_HUMAN	tr|A0A2Y9D8I4|A0A2Y9D8I4_TRIMA	60.479	167	64	2	19	183	27	193	4.35e-59	187
sp|Q9P0T7|TMEM9_HUMAN	tr|A0A286XNU2|A0A286XNU2_CAVPO	57.672	189	72	4	3	183	8	196	4.43e-59	187
sp|Q9P0T7|TMEM9_HUMAN	sp|Q9JJR8|TMM9B_MOUSE	57.692	182	75	2	4	183	18	199	4.97e-59	187
sp|Q9P0T7|TMEM9_HUMAN	tr|A0A2K6LWW3|A0A2K6LWW3_RHIBE	60.479	167	64	2	19	183	32	198	8.05e-59	187
sp|Q9P0T7|TMEM9_HUMAN	tr|H2NE51|H2NE51_PONAB	60.479	167	64	2	19	183	32	198	8.05e-59	187
sp|Q9P0T7|TMEM9_HUMAN	tr|A0A2I3MCY5|A0A2I3MCY5_PAPAN	60.479	167	64	2	19	183	32	198	8.05e-59	187
sp|Q9P0T7|TMEM9_HUMAN	tr|H9EUG5|H9EUG5_MACMU	60.479	167	64	2	19	183	32	198	8.05e-59	187
sp|Q9P0T7|TMEM9_HUMAN	tr|A0A2K5VQ21|A0A2K5VQ21_MACFA	60.479	167	64	2	19	183	32	198	8.05e-59	187
sp|Q9P0T7|TMEM9_HUMAN	tr|A0A0D9QWR1|A0A0D9QWR1_CHLSB	60.479	167	64	2	19	183	32	198	8.05e-59	187
sp|Q9P0T7|TMEM9_HUMAN	tr|A0A2K5KHK4|A0A2K5KHK4_CERAT	60.479	167	64	2	19	183	32	198	8.05e-59	187
sp|Q9P0T7|TMEM9_HUMAN	tr|F6RAC2|F6RAC2_CALJA	60.479	167	64	2	19	183	32	198	8.05e-59	187
sp|Q9P0T7|TMEM9_HUMAN	tr|A0A2U3VID0|A0A2U3VID0_ODORO	59.880	167	65	2	19	183	32	198	1.20e-58	186
sp|Q9P0T7|TMEM9_HUMAN	tr|M3YMI7|M3YMI7_MUSPF	59.880	167	65	2	19	183	32	198	1.20e-58	186
sp|Q9P0T7|TMEM9_HUMAN	tr|A0A2U3XAU0|A0A2U3XAU0_LEPWE	59.880	167	65	2	19	183	32	198	1.20e-58	186
sp|Q9P0T7|TMEM9_HUMAN	tr|A0A2I2U282|A0A2I2U282_FELCA	59.880	167	65	2	19	183	32	198	1.20e-58	186
sp|Q9P0T7|TMEM9_HUMAN	tr|G1LBR7|G1LBR7_AILME	59.880	167	65	2	19	183	32	198	1.20e-58	186
sp|Q9P0T7|TMEM9_HUMAN	tr|A0A2K5Y911|A0A2K5Y911_MANLE	60.479	167	64	2	19	183	31	197	1.27e-58	186
sp|Q9P0T7|TMEM9_HUMAN	tr|F6T8G3|F6T8G3_HORSE	59.880	167	65	2	19	183	32	198	1.29e-58	186
sp|Q9P0T7|TMEM9_HUMAN	tr|A0A1U7RHQ4|A0A1U7RHQ4_ALLSI	61.212	165	62	2	21	183	30	194	1.37e-58	186
sp|Q9P0T7|TMEM9_HUMAN	tr|A0A151MCC6|A0A151MCC6_ALLMI	61.212	165	62	2	21	183	23	187	1.39e-58	186
sp|Q9P0T7|TMEM9_HUMAN	tr|H2Q355|H2Q355_PANTR	60.479	167	64	2	19	183	32	198	1.42e-58	186
sp|Q9P0T7|TMEM9_HUMAN	tr|A0A2R9A3N4|A0A2R9A3N4_PANPA	60.479	167	64	2	19	183	32	198	1.42e-58	186
sp|Q9P0T7|TMEM9_HUMAN	sp|Q9NQ34|TMM9B_HUMAN	60.479	167	64	2	19	183	32	198	1.42e-58	186
sp|Q9P0T7|TMEM9_HUMAN	tr|G3QXS7|G3QXS7_GORGO	60.479	167	64	2	19	183	32	198	1.42e-58	186
sp|Q9P0T7|TMEM9_HUMAN	tr|A0A5F9CHN4|A0A5F9CHN4_RABIT	59.880	167	65	2	19	183	32	198	1.45e-58	186
sp|Q9P0T7|TMEM9_HUMAN	tr|G3TPW2|G3TPW2_LOXAF	59.880	167	65	2	19	183	32	198	1.69e-58	186
sp|Q9P0T7|TMEM9_HUMAN	tr|A0A384BID3|A0A384BID3_URSMA	59.880	167	65	2	19	183	32	198	1.71e-58	186
sp|Q9P0T7|TMEM9_HUMAN	tr|A0A2K6EPB1|A0A2K6EPB1_PROCO	59.880	167	65	2	19	183	32	198	2.15e-58	186
sp|Q9P0T7|TMEM9_HUMAN	tr|H0XAB0|H0XAB0_OTOGA	59.880	167	65	2	19	183	32	198	2.15e-58	186
sp|Q9P0T7|TMEM9_HUMAN	tr|A0A340XEM3|A0A340XEM3_LIPVE	59.880	167	65	2	19	183	32	198	2.22e-58	186
sp|Q9P0T7|TMEM9_HUMAN	tr|A0A2I0MI83|A0A2I0MI83_COLLI	59.880	167	65	2	19	183	63	229	2.25e-58	187
sp|Q9P0T7|TMEM9_HUMAN	tr|A0A2K5Y4J3|A0A2K5Y4J3_MANLE	57.895	171	70	2	15	183	21	191	2.82e-58	185
sp|Q9P0T7|TMEM9_HUMAN	tr|G3I3X0|G3I3X0_CRIGR	59.770	174	67	3	13	183	26	199	3.39e-58	185
sp|Q9P0T7|TMEM9_HUMAN	tr|A0A1U7QKA7|A0A1U7QKA7_MESAU	59.770	174	67	3	13	183	26	199	3.99e-58	185
sp|Q9P0T7|TMEM9_HUMAN	tr|A0A2I3G7F5|A0A2I3G7F5_NOMLE	60.366	164	63	2	22	183	29	192	9.65e-58	184
sp|Q9P0T7|TMEM9_HUMAN	tr|L5L4P8|L5L4P8_PTEAL	59.281	167	66	2	19	183	32	198	1.53e-57	184
sp|Q9P0T7|TMEM9_HUMAN	tr|A0A1S3G7J2|A0A1S3G7J2_DIPOR	58.929	168	67	2	18	183	32	199	1.70e-57	184
sp|Q9P0T7|TMEM9_HUMAN	tr|A0A2Y9ELW6|A0A2Y9ELW6_PHYMC	59.880	167	65	2	19	183	119	285	6.01e-57	185
sp|Q9P0T7|TMEM9_HUMAN	tr|A0A5G2RG24|A0A5G2RG24_PIG	58.721	172	69	2	14	183	86	257	6.71e-57	184
sp|Q9P0T7|TMEM9_HUMAN	tr|A0A2U4CE58|A0A2U4CE58_TURTR	59.880	167	65	2	19	183	119	285	7.07e-57	185
sp|Q9P0T7|TMEM9_HUMAN	tr|A0A2Y9MNZ9|A0A2Y9MNZ9_DELLE	59.880	167	65	2	19	183	119	285	7.38e-57	185
sp|Q9P0T7|TMEM9_HUMAN	tr|A0A3Q0DPS5|A0A3Q0DPS5_TARSY	59.172	169	65	3	19	183	32	200	2.60e-56	181
sp|Q9P0T7|TMEM9_HUMAN	tr|G1PQM7|G1PQM7_MYOLU	58.929	168	67	2	18	183	31	198	3.91e-56	180
sp|Q9P0T7|TMEM9_HUMAN	tr|A0A091HNS7|A0A091HNS7_CALAN	61.728	162	54	2	22	183	1	154	1.08e-55	177
sp|Q9P0T7|TMEM9_HUMAN	tr|A0A2K5W5X8|A0A2K5W5X8_MACFA	57.831	166	68	2	20	183	17	182	7.52e-55	176
sp|Q9P0T7|TMEM9_HUMAN	tr|A0A2K5N0H2|A0A2K5N0H2_CERAT	57.485	167	67	2	13	178	9	172	3.14e-53	172
sp|Q9P0T7|TMEM9_HUMAN	tr|G1QCQ7|G1QCQ7_MYOLU	55.952	168	72	2	18	183	31	198	3.54e-52	170
sp|Q9P0T7|TMEM9_HUMAN	tr|F7DJ65|F7DJ65_ORNAN	96.250	80	3	0	54	133	1	80	6.78e-50	160
sp|Q9P0T7|TMEM9_HUMAN	tr|A0A096N0A5|A0A096N0A5_PAPAN	57.233	159	64	3	20	176	17	173	2.02e-49	162
sp|Q9P0T7|TMEM9_HUMAN	tr|G1KJE7|G1KJE7_ANOCA	53.333	180	82	2	6	183	18	197	1.12e-46	156
sp|Q9P0T7|TMEM9_HUMAN	tr|A0A4X2L0T9|A0A4X2L0T9_VOMUR	48.023	177	79	3	9	183	19	184	3.07e-38	134
sp|Q9P0T7|TMEM9_HUMAN	tr|H0ZV73|H0ZV73_TAEGU	78.667	75	16	0	23	97	1	75	7.68e-38	129
sp|Q9P0T7|TMEM9_HUMAN	tr|F6V285|F6V285_ORNAN	65.347	101	35	0	18	118	30	130	3.16e-37	130
sp|Q9P0T7|TMEM9_HUMAN	tr|A0A4X2L9Y6|A0A4X2L9Y6_VOMUR	68.354	79	25	0	4	82	24	102	9.05e-33	119
sp|Q9P0T7|TMEM9_HUMAN	tr|A0A5F4D9Y0|A0A5F4D9Y0_CANLF	56.818	132	55	2	54	183	202	333	9.37e-33	124
sp|Q9P0T7|TMEM9_HUMAN	tr|A0A067RCE1|A0A067RCE1_ZOONE	39.674	184	99	4	9	183	10	190	3.46e-32	119
sp|Q9P0T7|TMEM9_HUMAN	tr|E9GXY2|E9GXY2_DAPPU	38.857	175	91	4	18	183	21	188	2.63e-27	106
sp|Q9P0T7|TMEM9_HUMAN	tr|A0A1S3QGN8|A0A1S3QGN8_SALSA	76.389	72	17	0	62	133	1	72	1.20e-26	102
sp|Q9P0T7|TMEM9_HUMAN	tr|A0A026WGP3|A0A026WGP3_OOCBI	35.533	197	109	6	1	183	5	197	1.48e-25	102
sp|Q9P0T7|TMEM9_HUMAN	tr|D6WIJ0|D6WIJ0_TRICA	35.385	195	106	5	2	183	3	190	3.61e-25	100
sp|Q9P0T7|TMEM9_HUMAN	tr|A0A194Q5B8|A0A194Q5B8_PAPXU	40.698	172	87	6	22	183	96	262	5.17e-25	102
sp|Q9P0T7|TMEM9_HUMAN	tr|B6DE27|B6DE27_ANODA	35.260	173	99	3	22	183	24	194	6.81e-23	95.1
sp|Q9P0T7|TMEM9_HUMAN	tr|E2BRR8|E2BRR8_HARSA	36.994	173	93	5	25	183	4	174	1.84e-22	93.6
sp|Q9P0T7|TMEM9_HUMAN	tr|H9IXY2|H9IXY2_BOMMO	35.196	179	99	7	17	183	49	222	5.78e-21	90.9
sp|Q9P0T7|TMEM9_HUMAN	tr|A0A1S3WLJ4|A0A1S3WLJ4_ERIEU	45.902	122	23	4	62	183	1	79	1.09e-18	80.9
sp|Q9P0T7|TMEM9_HUMAN	tr|A0A091CMR1|A0A091CMR1_FUKDA	45.679	81	42	2	105	183	49	129	7.38e-14	70.1
sp|Q9P0T7|TMEM9_HUMAN	sp|Q9VNA4|Y1161_DROME	40.541	111	65	1	73	183	118	227	4.84e-13	70.1
sp|Q9P0T7|TMEM9_HUMAN	tr|A0A0L0CDT8|A0A0L0CDT8_LUCCU	38.583	127	72	3	62	183	78	203	1.16e-12	68.6
sp|Q9P0T7|TMEM9_HUMAN	tr|H9IXN3|H9IXN3_BOMMO	38.636	88	47	3	54	138	5	88	1.41e-11	63.2
sp|Q9P0T7|TMEM9_HUMAN	tr|A0A2K6M966|A0A2K6M966_RHIBE	50.633	79	38	1	62	139	1	79	1.86e-11	63.2
sp|Q9P0T7|TMEM9_HUMAN	tr|A0A2K5Z864|A0A2K5Z864_MANLE	100.000	28	0	0	106	133	1	28	6.45e-11	63.9
sp|Q9P0T7|TMEM9_HUMAN	tr|A0A2K5VX60|A0A2K5VX60_MACFA	100.000	28	0	0	106	133	1	28	8.16e-11	63.5
sp|Q9P0T7|TMEM9_HUMAN	tr|G3Q9T9|G3Q9T9_GASAC	33.333	57	37	1	15	71	1155	1210	0.21	37.7
sp|Q9P0T7|TMEM9_HUMAN	tr|A0A3B4UXH7|A0A3B4UXH7_SERDU	31.034	58	40	0	112	169	1992	2049	0.45	37.0
sp|Q9P0T7|TMEM9_HUMAN	tr|E9GGE2|E9GGE2_DAPPU	32.308	65	37	2	16	80	139	196	0.66	35.8
sp|Q9P0T7|TMEM9_HUMAN	tr|A0A5G3KD43|A0A5G3KD43_XENTR	31.944	72	35	5	16	79	603	668	3.0	34.3
sp|Q9P0T7|TMEM9_HUMAN	tr|A0A1L8GJB9|A0A1L8GJB9_XENLA	29.630	81	45	4	16	87	741	818	4.3	33.9
sp|Q9P0T7|TMEM9_HUMAN	tr|A0A2U3ZJ18|A0A2U3ZJ18_ODORO	36.735	49	28	2	31	79	1403	1448	5.1	33.5
sp|Q9P0T7|TMEM9_HUMAN	tr|A0A151MCD8|A0A151MCD8_ALLMI	30.864	81	38	5	18	86	821	895	5.9	33.5
sp|Q9P0T7|TMEM9_HUMAN	tr|A0A4X2L869|A0A4X2L869_VOMUR	29.358	109	63	2	61	163	607	707	7.4	33.1
sp|Q9P0T7|TMEM9_HUMAN	tr|A0A445BPZ7|A0A445BPZ7_ARAHY	26.667	105	59	4	70	162	112	210	7.8	32.7
sp|Q9P0T7|TMEM9_HUMAN	tr|F7AJ86|F7AJ86_XENTR	30.263	76	35	5	16	79	665	734	8.7	33.1
sp|Q9P0T7|TMEM9_HUMAN	tr|A0A3Q2HF40|A0A3Q2HF40_HORSE	36.735	49	28	2	31	79	804	849	9.2	32.7
sp|Q9P0U1|TOM7_HUMAN	sp|Q9P0U1|TOM7_HUMAN	100.000	55	0	0	1	55	1	55	4.11e-33	112
sp|Q9P0U1|TOM7_HUMAN	tr|J9NWW3|J9NWW3_CANLF	98.182	55	1	0	1	55	67	121	9.00e-33	113
sp|Q9P0U1|TOM7_HUMAN	tr|A0A2Y9R3R3|A0A2Y9R3R3_TRIMA	98.182	55	1	0	1	55	1	55	2.55e-32	109
sp|Q9P0U1|TOM7_HUMAN	tr|A0A3Q0EBM3|A0A3Q0EBM3_TARSY	98.182	55	1	0	1	55	1	55	2.55e-32	109
sp|Q9P0U1|TOM7_HUMAN	sp|A1XQS2|TOM7_PIG	98.182	55	1	0	1	55	1	55	2.55e-32	109
sp|Q9P0U1|TOM7_HUMAN	tr|A0A2Y9TB38|A0A2Y9TB38_PHYMC	98.182	55	1	0	1	55	1	55	2.55e-32	109
sp|Q9P0U1|TOM7_HUMAN	tr|A0A2U3VQA5|A0A2U3VQA5_ODORO	98.182	55	1	0	1	55	1	55	2.55e-32	109
sp|Q9P0U1|TOM7_HUMAN	tr|M3YQ78|M3YQ78_MUSPF	98.182	55	1	0	1	55	1	55	2.55e-32	109
sp|Q9P0U1|TOM7_HUMAN	tr|I0FKS3|I0FKS3_MACMU	98.182	55	1	0	1	55	1	55	2.55e-32	109
sp|Q9P0U1|TOM7_HUMAN	tr|A0A2U3XDD5|A0A2U3XDD5_LEPWE	98.182	55	1	0	1	55	1	55	2.55e-32	109
sp|Q9P0U1|TOM7_HUMAN	tr|I3MC36|I3MC36_ICTTR	98.182	55	1	0	1	55	1	55	2.55e-32	109
sp|Q9P0U1|TOM7_HUMAN	tr|A0A337S2F1|A0A337S2F1_FELCA	98.182	55	1	0	1	55	1	55	2.55e-32	109
sp|Q9P0U1|TOM7_HUMAN	tr|F6YSW8|F6YSW8_HORSE	98.182	55	1	0	1	55	1	55	2.55e-32	109
sp|Q9P0U1|TOM7_HUMAN	tr|A0A2Y9PEI4|A0A2Y9PEI4_DELLE	98.182	55	1	0	1	55	1	55	2.55e-32	109
sp|Q9P0U1|TOM7_HUMAN	tr|A0A0D9RN93|A0A0D9RN93_CHLSB	98.182	55	1	0	1	55	1	55	2.55e-32	109
sp|Q9P0U1|TOM7_HUMAN	tr|H0VBX4|H0VBX4_CAVPO	98.182	55	1	0	1	55	1	55	2.55e-32	109
sp|Q9P0U1|TOM7_HUMAN	tr|A0A452FTT4|A0A452FTT4_CAPHI	98.182	55	1	0	1	55	1	55	2.55e-32	109
sp|Q9P0U1|TOM7_HUMAN	tr|F7HQC3|F7HQC3_CALJA	98.182	55	1	0	1	55	1	55	2.55e-32	109
sp|Q9P0U1|TOM7_HUMAN	sp|Q2KI08|TOM7_BOVIN	98.182	55	1	0	1	55	1	55	2.55e-32	109
sp|Q9P0U1|TOM7_HUMAN	tr|A0A2K5EQ05|A0A2K5EQ05_AOTNA	98.182	55	1	0	1	55	1	55	2.55e-32	109
sp|Q9P0U1|TOM7_HUMAN	tr|A0A5F9D449|A0A5F9D449_RABIT	96.364	55	2	0	1	55	78	132	7.21e-32	111
sp|Q9P0U1|TOM7_HUMAN	tr|A0A1S3A2L3|A0A1S3A2L3_ERIEU	94.545	55	3	0	1	55	1	55	3.05e-31	107
sp|Q9P0U1|TOM7_HUMAN	sp|Q9D173|TOM7_MOUSE	94.545	55	3	0	1	55	1	55	3.93e-31	107
sp|Q9P0U1|TOM7_HUMAN	tr|A0A1U7R446|A0A1U7R446_MESAU	94.545	55	3	0	1	55	1	55	3.93e-31	107
sp|Q9P0U1|TOM7_HUMAN	tr|G1NUA2|G1NUA2_MYOLU	96.364	55	2	0	1	55	1	55	5.71e-31	106
sp|Q9P0U1|TOM7_HUMAN	tr|F6YA79|F6YA79_ORNAN	94.545	55	3	0	1	55	1	55	9.46e-31	105
sp|Q9P0U1|TOM7_HUMAN	tr|A0A4X2JSW5|A0A4X2JSW5_VOMUR	90.909	55	5	0	1	55	1	55	1.01e-30	105
sp|Q9P0U1|TOM7_HUMAN	tr|W5PRC7|W5PRC7_SHEEP	90.909	55	5	0	1	55	67	121	9.43e-30	105
sp|Q9P0U1|TOM7_HUMAN	tr|A0A2K6GKQ3|A0A2K6GKQ3_PROCO	90.909	55	5	0	1	55	1	55	1.90e-29	102
sp|Q9P0U1|TOM7_HUMAN	tr|A0A2U4AT32|A0A2U4AT32_TURTR	98.039	51	1	0	1	51	1	51	3.05e-29	102
sp|Q9P0U1|TOM7_HUMAN	tr|A0A2I3MCR4|A0A2I3MCR4_PAPAN	92.593	54	4	0	1	54	1	54	5.64e-29	103
sp|Q9P0U1|TOM7_HUMAN	tr|A0A2K5XSU5|A0A2K5XSU5_MANLE	92.593	54	4	0	1	54	1	54	6.02e-29	103
sp|Q9P0U1|TOM7_HUMAN	tr|G3SIT7|G3SIT7_GORGO	92.593	54	4	0	1	54	1	54	6.15e-29	103
sp|Q9P0U1|TOM7_HUMAN	tr|A0A2K5VAU3|A0A2K5VAU3_MACFA	92.593	54	4	0	1	54	1	54	6.76e-29	103
sp|Q9P0U1|TOM7_HUMAN	tr|A0A2I3GG47|A0A2I3GG47_NOMLE	92.593	54	4	0	1	54	1	54	6.83e-29	103
sp|Q9P0U1|TOM7_HUMAN	tr|H2QU90|H2QU90_PANTR	92.593	54	4	0	1	54	1	54	6.90e-29	103
sp|Q9P0U1|TOM7_HUMAN	tr|A0A2R9CAZ3|A0A2R9CAZ3_PANPA	92.593	54	4	0	1	54	1	54	6.90e-29	103
sp|Q9P0U1|TOM7_HUMAN	tr|A0A2K5N0U1|A0A2K5N0U1_CERAT	92.593	54	4	0	1	54	1	54	6.94e-29	103
sp|Q9P0U1|TOM7_HUMAN	tr|A0A091D730|A0A091D730_FUKDA	90.741	54	5	0	1	54	1	54	7.17e-29	101
sp|Q9P0U1|TOM7_HUMAN	tr|A0A2K6MU00|A0A2K6MU00_RHIBE	92.593	54	4	0	1	54	1	54	8.45e-29	103
sp|Q9P0U1|TOM7_HUMAN	tr|A0A2R8ME03|A0A2R8ME03_CALJA	90.909	55	5	0	1	55	1	55	1.01e-28	100
sp|Q9P0U1|TOM7_HUMAN	tr|L5KLP6|L5KLP6_PTEAL	98.000	50	1	0	1	50	1	50	1.15e-28	100
sp|Q9P0U1|TOM7_HUMAN	tr|G5BB48|G5BB48_HETGA	98.000	50	1	0	1	50	1	50	1.18e-28	101
sp|Q9P0U1|TOM7_HUMAN	tr|G1K1D0|G1K1D0_BOVIN	90.909	55	5	0	1	55	1	55	1.24e-28	100
sp|Q9P0U1|TOM7_HUMAN	tr|H2PMP2|H2PMP2_PONAB	98.000	50	1	0	1	50	1	50	1.52e-28	100
sp|Q9P0U1|TOM7_HUMAN	tr|G3TW22|G3TW22_LOXAF	98.000	50	1	0	1	50	1	50	1.52e-28	100
sp|Q9P0U1|TOM7_HUMAN	tr|G1L9D7|G1L9D7_AILME	98.000	50	1	0	1	50	1	50	1.52e-28	100
sp|Q9P0U1|TOM7_HUMAN	tr|A0A384BR28|A0A384BR28_URSMA	98.000	50	1	0	1	50	1	50	1.75e-28	101
sp|Q9P0U1|TOM7_HUMAN	tr|G1KPE6|G1KPE6_ANOCA	85.455	55	8	0	1	55	1	55	2.18e-28	100
sp|Q9P0U1|TOM7_HUMAN	tr|A0A3B4TUU0|A0A3B4TUU0_SERDU	83.636	55	9	0	1	55	1	55	9.70e-28	98.2
sp|Q9P0U1|TOM7_HUMAN	tr|A0A1L8FVY1|A0A1L8FVY1_XENLA	80.000	55	11	0	1	55	46	100	6.72e-27	97.4
sp|Q9P0U1|TOM7_HUMAN	tr|A0A1U7SDN0|A0A1U7SDN0_ALLSI	88.000	50	6	0	6	55	11	60	1.73e-26	95.5
sp|Q9P0U1|TOM7_HUMAN	tr|G1SIZ1|G1SIZ1_RABIT	85.455	55	8	0	1	55	1	55	7.28e-26	93.6
sp|Q9P0U1|TOM7_HUMAN	tr|A0A2R8MXI4|A0A2R8MXI4_CALJA	79.661	59	8	1	1	55	1	59	4.27e-25	91.7
sp|Q9P0U1|TOM7_HUMAN	tr|B9EM79|B9EM79_SALSA	74.545	55	14	0	1	55	1	55	7.47e-25	91.3
sp|Q9P0U1|TOM7_HUMAN	tr|A0A2K6TG26|A0A2K6TG26_SAIBB	89.796	49	5	0	6	54	4	52	2.21e-24	89.7
sp|Q9P0U1|TOM7_HUMAN	tr|H2TBF6|H2TBF6_TAKRU	82.000	50	9	0	1	50	1	50	5.66e-24	89.0
sp|Q9P0U1|TOM7_HUMAN	tr|A0A5F9CPV7|A0A5F9CPV7_RABIT	83.333	54	9	0	1	54	1	54	1.18e-23	88.2
sp|Q9P0U1|TOM7_HUMAN	tr|A0A5G3L9U8|A0A5G3L9U8_XENTR	82.000	50	9	0	1	50	62	111	2.26e-23	89.0
sp|Q9P0U1|TOM7_HUMAN	tr|A0A2K6S021|A0A2K6S021_SAIBB	88.636	44	5	0	11	54	4	47	3.73e-21	83.2
sp|Q9P0U1|TOM7_HUMAN	tr|A0A060XWU1|A0A060XWU1_ONCMY	72.000	50	14	0	1	50	1	50	4.00e-21	83.2
sp|Q9P0U1|TOM7_HUMAN	tr|A0A2K6EHW4|A0A2K6EHW4_PROCO	74.545	55	8	1	1	55	1	49	1.06e-20	80.5
sp|Q9P0U1|TOM7_HUMAN	tr|G3HVW7|G3HVW7_CRIGR	97.143	35	1	0	1	35	1	35	4.06e-16	69.7
sp|Q9P0U1|TOM7_HUMAN	tr|A0A1S3FTG6|A0A1S3FTG6_DIPOR	94.286	35	2	0	1	35	1	35	4.90e-16	68.6
sp|Q9P0U1|TOM7_HUMAN	tr|A0A452F5P9|A0A452F5P9_CAPHI	66.667	51	16	1	4	53	1	51	6.64e-15	66.2
sp|Q9P0U1|TOM7_HUMAN	tr|A0A026WUL4|A0A026WUL4_OOCBI	52.941	51	24	0	4	54	3	53	1.51e-14	65.1
sp|Q9P0U1|TOM7_HUMAN	tr|E2C311|E2C311_HARSA	50.943	53	26	0	2	54	1	53	6.96e-14	63.5
sp|Q9P0U1|TOM7_HUMAN	tr|A0A4X2LQ42|A0A4X2LQ42_VOMUR	73.684	38	10	0	18	55	19	56	1.83e-13	62.4
sp|Q9P0U1|TOM7_HUMAN	tr|A0A0L0BP05|A0A0L0BP05_LUCCU	51.064	47	23	0	8	54	34	80	7.04e-13	61.6
sp|Q9P0U1|TOM7_HUMAN	tr|A0A0Q3PC24|A0A0Q3PC24_AMAAE	85.294	34	5	0	1	34	1	34	8.82e-13	61.6
sp|Q9P0U1|TOM7_HUMAN	tr|D2A5Z7|D2A5Z7_TRICA	50.980	51	25	0	4	54	3	53	2.81e-12	59.3
sp|Q9P0U1|TOM7_HUMAN	tr|Q7K036|Q7K036_DROME	50.943	53	26	0	2	54	1	53	2.64e-11	57.0
sp|Q9P0U1|TOM7_HUMAN	tr|K7FVE5|K7FVE5_PELSI	57.143	49	21	0	1	49	1	49	5.62e-11	55.8
sp|Q9P0U1|TOM7_HUMAN	tr|A0A3Q1M3D4|A0A3Q1M3D4_BOVIN	56.250	48	21	0	1	48	5	52	1.08e-10	56.2
sp|Q9P0U1|TOM7_HUMAN	tr|V5ILY4|V5ILY4_NEUCR	35.849	53	30	1	1	53	1	49	5.46e-07	45.8
sp|Q9P0U1|TOM7_HUMAN	tr|C8V0I0|C8V0I0_EMENI	38.095	42	25	1	1	42	1	41	1.15e-05	42.7
sp|Q9P0U1|TOM7_HUMAN	tr|B5RSK2|B5RSK2_YARLI	31.915	47	27	1	3	44	4	50	0.010	35.0
sp|Q9P0U1|TOM7_HUMAN	sp|P53507|TOM7_YEAST	32.000	50	30	1	4	53	9	54	0.017	34.7
sp|Q9P0U1|TOM7_HUMAN	tr|Q6DL92|Q6DL92_WHEAT	36.957	46	26	1	8	53	37	79	0.018	35.0
sp|Q9P0U1|TOM7_HUMAN	tr|W5CXD2|W5CXD2_WHEAT	36.957	46	26	1	8	53	37	79	0.019	35.0
sp|Q9P0U1|TOM7_HUMAN	tr|A0A3B6EKB9|A0A3B6EKB9_WHEAT	34.783	46	27	1	8	53	37	79	0.096	33.1
sp|Q9P0U1|TOM7_HUMAN	tr|A8IG88|A8IG88_CHLRE	32.692	52	31	1	3	54	12	59	0.56	30.8
sp|Q9P0U1|TOM7_HUMAN	tr|A0A4X2K9X1|A0A4X2K9X1_VOMUR	34.545	55	24	3	10	52	29	83	4.6	29.6
sp|Q9P0U3|SENP1_HUMAN	sp|Q9P0U3|SENP1_HUMAN	100.000	644	0	0	1	644	1	644	0.0	1345
sp|Q9P0U3|SENP1_HUMAN	tr|G3SH09|G3SH09_GORGO	99.379	644	4	0	1	644	1	644	0.0	1339
sp|Q9P0U3|SENP1_HUMAN	tr|K7D7C5|K7D7C5_PANTR	99.224	644	5	0	1	644	1	644	0.0	1338
sp|Q9P0U3|SENP1_HUMAN	sp|Q5RBB1|SENP1_PONAB	99.380	645	3	1	1	644	1	645	0.0	1336
sp|Q9P0U3|SENP1_HUMAN	tr|A0A0A0MXN4|A0A0A0MXN4_PONAB	99.380	645	3	1	1	644	40	684	0.0	1333
sp|Q9P0U3|SENP1_HUMAN	tr|A0A2K6AA92|A0A2K6AA92_MANLE	99.068	644	6	0	1	644	1	644	0.0	1333
sp|Q9P0U3|SENP1_HUMAN	tr|G1S898|G1S898_NOMLE	99.070	645	5	1	1	644	1	645	0.0	1331
sp|Q9P0U3|SENP1_HUMAN	tr|H9FTJ4|H9FTJ4_MACMU	98.915	645	6	1	1	644	1	645	0.0	1329
sp|Q9P0U3|SENP1_HUMAN	tr|A0A2K5TUE6|A0A2K5TUE6_MACFA	98.915	645	6	1	1	644	1	645	0.0	1329
sp|Q9P0U3|SENP1_HUMAN	tr|A0A2K6MI33|A0A2K6MI33_RHIBE	98.450	645	9	1	1	644	1	645	0.0	1325
sp|Q9P0U3|SENP1_HUMAN	tr|A0A096ML97|A0A096ML97_PAPAN	98.760	645	7	1	1	644	1	645	0.0	1325
sp|Q9P0U3|SENP1_HUMAN	tr|A0A2K5CHV6|A0A2K5CHV6_AOTNA	97.054	645	18	1	1	644	33	677	0.0	1305
sp|Q9P0U3|SENP1_HUMAN	tr|A0A2K6THF7|A0A2K6THF7_SAIBB	96.744	645	20	1	1	644	33	677	0.0	1301
sp|Q9P0U3|SENP1_HUMAN	tr|A0A2R9CLY9|A0A2R9CLY9_PANPA	95.925	638	14	1	7	644	1	626	0.0	1266
sp|Q9P0U3|SENP1_HUMAN	tr|A0A2K5NU61|A0A2K5NU61_CERAT	94.884	645	14	4	1	644	1	627	0.0	1258
sp|Q9P0U3|SENP1_HUMAN	tr|A0A2U4BA88|A0A2U4BA88_TURTR	92.109	659	36	3	1	644	33	690	0.0	1234
sp|Q9P0U3|SENP1_HUMAN	tr|A0A2U3VM02|A0A2U3VM02_ODORO	94.264	645	36	1	1	644	1	645	0.0	1234
sp|Q9P0U3|SENP1_HUMAN	tr|A0A2Y9N4F3|A0A2Y9N4F3_DELLE	91.806	659	38	3	1	644	33	690	0.0	1232
sp|Q9P0U3|SENP1_HUMAN	tr|A0A287BK96|A0A287BK96_PIG	93.798	645	39	1	1	644	33	677	0.0	1224
sp|Q9P0U3|SENP1_HUMAN	tr|U3FPX9|U3FPX9_CALJA	94.109	645	32	2	1	644	1	640	0.0	1221
sp|Q9P0U3|SENP1_HUMAN	tr|G1M5A2|G1M5A2_AILME	93.653	646	38	2	2	644	2	647	0.0	1221
sp|Q9P0U3|SENP1_HUMAN	tr|A0A3Q2HIT7|A0A3Q2HIT7_HORSE	92.109	659	37	2	1	644	33	691	0.0	1219
sp|Q9P0U3|SENP1_HUMAN	tr|I3LZG4|I3LZG4_ICTTR	93.023	645	44	1	1	644	1	645	0.0	1217
sp|Q9P0U3|SENP1_HUMAN	tr|A0A2Y9EM26|A0A2Y9EM26_PHYMC	91.654	659	39	3	1	644	33	690	0.0	1214
sp|Q9P0U3|SENP1_HUMAN	tr|A0A337SG61|A0A337SG61_FELCA	91.806	659	39	2	1	644	87	745	0.0	1213
sp|Q9P0U3|SENP1_HUMAN	tr|F1PUE6|F1PUE6_CANLF	91.489	658	42	1	1	644	33	690	0.0	1213
sp|Q9P0U3|SENP1_HUMAN	tr|A0A384D6X8|A0A384D6X8_URSMA	91.654	659	40	2	1	644	1	659	0.0	1213
sp|Q9P0U3|SENP1_HUMAN	tr|L5K9S2|L5K9S2_PTEAL	91.925	644	52	0	1	644	84	727	0.0	1207
sp|Q9P0U3|SENP1_HUMAN	tr|W5QDE6|W5QDE6_SHEEP	92.713	645	46	1	1	644	33	677	0.0	1207
sp|Q9P0U3|SENP1_HUMAN	tr|M3XMY3|M3XMY3_MUSPF	91.199	659	43	2	1	644	1	659	0.0	1206
sp|Q9P0U3|SENP1_HUMAN	tr|A0A2K6FQ74|A0A2K6FQ74_PROCO	94.419	645	35	1	1	644	1	645	0.0	1204
sp|Q9P0U3|SENP1_HUMAN	tr|A0A091D588|A0A091D588_FUKDA	91.925	644	50	1	1	644	118	759	0.0	1197
sp|Q9P0U3|SENP1_HUMAN	tr|A0A452FI63|A0A452FI63_CAPHI	90.868	657	47	2	1	644	1	657	0.0	1196
sp|Q9P0U3|SENP1_HUMAN	tr|A0A3Q0EHW0|A0A3Q0EHW0_TARSY	93.789	644	40	0	1	644	33	676	0.0	1189
sp|Q9P0U3|SENP1_HUMAN	tr|G1P7C2|G1P7C2_MYOLU	91.163	645	55	1	2	644	2	646	0.0	1186
sp|Q9P0U3|SENP1_HUMAN	tr|G3T4S4|G3T4S4_LOXAF	91.008	645	53	4	1	644	26	666	0.0	1176
sp|Q9P0U3|SENP1_HUMAN	tr|U3KPN7|U3KPN7_RABIT	90.233	645	62	1	1	644	1	645	0.0	1175
sp|Q9P0U3|SENP1_HUMAN	tr|H0VC47|H0VC47_CAVPO	90.373	644	56	1	1	644	1	638	0.0	1170
sp|Q9P0U3|SENP1_HUMAN	tr|A0A1S3FDH6|A0A1S3FDH6_DIPOR	89.242	660	55	3	1	644	33	692	0.0	1165
sp|Q9P0U3|SENP1_HUMAN	tr|A0A3Q1MFX1|A0A3Q1MFX1_BOVIN	90.665	632	58	1	1	631	1	632	0.0	1151
sp|Q9P0U3|SENP1_HUMAN	tr|A0A2Y9RLS7|A0A2Y9RLS7_TRIMA	91.938	645	49	2	1	644	30	672	0.0	1150
sp|Q9P0U3|SENP1_HUMAN	tr|A0A1U8BKF9|A0A1U8BKF9_MESAU	87.102	659	70	2	1	644	34	692	0.0	1144
sp|Q9P0U3|SENP1_HUMAN	tr|A0A1S3W2T6|A0A1S3W2T6_ERIEU	87.461	646	79	1	1	644	1	646	0.0	1134
sp|Q9P0U3|SENP1_HUMAN	sp|P59110|SENP1_MOUSE	88.354	644	71	1	1	644	1	640	0.0	1129
sp|Q9P0U3|SENP1_HUMAN	tr|A0A2I2Y962|A0A2I2Y962_GORGO	98.327	538	9	0	48	585	25	562	0.0	1097
sp|Q9P0U3|SENP1_HUMAN	tr|H0WS70|H0WS70_OTOGA	85.162	647	85	6	2	644	1	640	0.0	1094
sp|Q9P0U3|SENP1_HUMAN	tr|A0A4X2KDV1|A0A4X2KDV1_VOMUR	79.289	647	128	4	1	644	121	764	0.0	1031
sp|Q9P0U3|SENP1_HUMAN	tr|A0A2K5WSW2|A0A2K5WSW2_MACFA	87.833	600	20	2	46	644	32	579	0.0	1021
sp|Q9P0U3|SENP1_HUMAN	tr|K7G2N0|K7G2N0_PELSI	73.375	646	152	5	1	644	25	652	0.0	904
sp|Q9P0U3|SENP1_HUMAN	tr|A0A1U7S7Q5|A0A1U7S7Q5_ALLSI	71.008	645	166	5	1	644	1	625	0.0	887
sp|Q9P0U3|SENP1_HUMAN	tr|H9GAV7|H9GAV7_ANOCA	66.718	646	196	5	1	644	1	629	0.0	842
sp|Q9P0U3|SENP1_HUMAN	tr|A0A091JFI0|A0A091JFI0_EGRGA	71.476	603	137	7	58	644	10	593	0.0	830
sp|Q9P0U3|SENP1_HUMAN	tr|A0A340Y643|A0A340Y643_LIPVE	87.885	487	43	3	1	472	33	518	0.0	828
sp|Q9P0U3|SENP1_HUMAN	tr|A0A099Z387|A0A099Z387_TINGU	72.591	602	140	7	45	644	1	579	0.0	827
sp|Q9P0U3|SENP1_HUMAN	tr|A0A087QV94|A0A087QV94_APTFO	73.514	589	135	6	58	644	15	584	0.0	823
sp|Q9P0U3|SENP1_HUMAN	tr|A0A0Q3RHK7|A0A0Q3RHK7_AMAAE	71.672	586	149	4	59	644	25	593	0.0	808
sp|Q9P0U3|SENP1_HUMAN	tr|G3IDK1|G3IDK1_CRIGR	90.112	445	44	0	200	644	1	445	0.0	806
sp|Q9P0U3|SENP1_HUMAN	tr|A0A091W7I4|A0A091W7I4_OPIHO	72.935	569	133	5	58	624	11	560	0.0	785
sp|Q9P0U3|SENP1_HUMAN	tr|A0A093G8Z5|A0A093G8Z5_DRYPU	69.477	593	152	9	58	644	14	583	0.0	764
sp|Q9P0U3|SENP1_HUMAN	tr|A0A151P4W7|A0A151P4W7_ALLMI	67.430	568	164	5	1	567	1	548	0.0	724
sp|Q9P0U3|SENP1_HUMAN	tr|A0A151P4W7|A0A151P4W7_ALLMI	90.000	80	8	0	565	644	636	715	1.29e-41	166
sp|Q9P0U3|SENP1_HUMAN	tr|H9H164|H9H164_MELGA	68.403	576	160	7	76	644	1	561	0.0	722
sp|Q9P0U3|SENP1_HUMAN	tr|A0A2I0LKA6|A0A2I0LKA6_COLLI	71.482	533	86	8	112	644	98	564	0.0	721
sp|Q9P0U3|SENP1_HUMAN	tr|H0YYM1|H0YYM1_TAEGU	78.877	374	66	3	271	644	64	424	0.0	607
sp|Q9P0U3|SENP1_HUMAN	tr|A0A1L8HIA0|A0A1L8HIA0_XENLA	57.789	597	223	12	56	644	41	616	0.0	605
sp|Q9P0U3|SENP1_HUMAN	tr|A0A1L8H9Y3|A0A1L8H9Y3_XENLA	60.870	552	194	9	95	644	15	546	0.0	604
sp|Q9P0U3|SENP1_HUMAN	tr|A0A226MK01|A0A226MK01_CALSU	76.658	407	78	5	220	624	90	481	0.0	601
sp|Q9P0U3|SENP1_HUMAN	tr|A0A226MK01|A0A226MK01_CALSU	46.154	52	28	0	73	124	35	86	9.91e-05	51.2
sp|Q9P0U3|SENP1_HUMAN	tr|A0A060VXA5|A0A060VXA5_ONCMY	51.761	568	209	17	103	644	61	589	1.51e-174	514
sp|Q9P0U3|SENP1_HUMAN	tr|A0A1S3LK79|A0A1S3LK79_SALSA	54.095	525	189	14	143	644	243	738	3.50e-173	516
sp|Q9P0U3|SENP1_HUMAN	tr|A0A060YIS9|A0A060YIS9_ONCMY	51.948	539	215	10	123	644	266	777	1.05e-169	508
sp|Q9P0U3|SENP1_HUMAN	tr|A0A3B4UJX9|A0A3B4UJX9_SERDU	51.471	544	234	11	113	644	201	726	2.35e-165	495
sp|Q9P0U3|SENP1_HUMAN	tr|A0A1S3MH30|A0A1S3MH30_SALSA	51.789	531	225	9	123	644	239	747	3.35e-162	488
sp|Q9P0U3|SENP1_HUMAN	tr|G3P3Z3|G3P3Z3_GASAC	67.722	316	96	3	329	644	8	317	1.42e-152	447
sp|Q9P0U3|SENP1_HUMAN	tr|H2SVN8|H2SVN8_TAKRU	50.095	525	230	9	134	644	214	720	1.97e-150	457
sp|Q9P0U3|SENP1_HUMAN	tr|A0A340XX69|A0A340XX69_LIPVE	100.000	170	0	0	475	644	1	170	9.20e-125	370
sp|Q9P0U3|SENP1_HUMAN	tr|F6Y7Y6|F6Y7Y6_ORNAN	55.208	384	150	7	1	373	1	373	5.74e-109	338
sp|Q9P0U3|SENP1_HUMAN	tr|K7GJM1|K7GJM1_PELSI	57.613	243	101	1	402	644	315	555	1.20e-99	320
sp|Q9P0U3|SENP1_HUMAN	tr|A0A1S3GPR0|A0A1S3GPR0_DIPOR	50.336	298	142	1	353	644	291	588	2.15e-97	315
sp|Q9P0U3|SENP1_HUMAN	tr|A0A2K6TZ87|A0A2K6TZ87_SAIBB	49.329	298	145	1	353	644	251	548	1.24e-96	312
sp|Q9P0U3|SENP1_HUMAN	tr|A0A087RD48|A0A087RD48_APTFO	53.488	258	118	1	387	644	14	269	1.83e-96	301
sp|Q9P0U3|SENP1_HUMAN	tr|A0A091WJ58|A0A091WJ58_OPIHO	53.257	261	114	2	387	644	14	269	2.17e-96	301
sp|Q9P0U3|SENP1_HUMAN	tr|A0A151NH27|A0A151NH27_ALLMI	59.031	227	93	0	418	644	313	539	2.39e-96	311
sp|Q9P0U3|SENP1_HUMAN	tr|A0A2K6GQC4|A0A2K6GQC4_PROCO	50.685	292	136	2	361	644	241	532	2.43e-96	310
sp|Q9P0U3|SENP1_HUMAN	tr|L5JMY8|L5JMY8_PTEAL	51.034	290	134	2	363	644	300	589	3.44e-96	312
sp|Q9P0U3|SENP1_HUMAN	tr|A0A3Q2H6N7|A0A3Q2H6N7_HORSE	48.993	298	146	1	353	644	292	589	5.49e-96	311
sp|Q9P0U3|SENP1_HUMAN	tr|A0A2Y9RGE9|A0A2Y9RGE9_TRIMA	57.143	245	104	1	401	644	343	587	1.26e-95	310
sp|Q9P0U3|SENP1_HUMAN	tr|H0WDQ9|H0WDQ9_CAVPO	50.345	290	136	2	363	644	300	589	1.34e-95	310
sp|Q9P0U3|SENP1_HUMAN	tr|A0A3Q0GAB3|A0A3Q0GAB3_ALLSI	59.031	227	93	0	418	644	395	621	1.82e-95	311
sp|Q9P0U3|SENP1_HUMAN	tr|A0A2K5BXG7|A0A2K5BXG7_AOTNA	50.690	290	135	2	363	644	290	579	2.06e-95	310
sp|Q9P0U3|SENP1_HUMAN	tr|A0A384D9H6|A0A384D9H6_URSMA	50.000	290	137	2	363	644	301	590	3.14e-95	309
sp|Q9P0U3|SENP1_HUMAN	tr|G1R3Z0|G1R3Z0_NOMLE	50.345	290	136	2	363	644	300	589	4.67e-95	309
sp|Q9P0U3|SENP1_HUMAN	tr|A0A2U3WDZ6|A0A2U3WDZ6_ODORO	50.000	290	137	2	363	644	301	590	4.79e-95	309
sp|Q9P0U3|SENP1_HUMAN	sp|Q5R7K7|SENP2_PONAB	50.345	290	136	2	363	644	300	589	5.13e-95	309
sp|Q9P0U3|SENP1_HUMAN	tr|A0A2U3XPR5|A0A2U3XPR5_LEPWE	50.000	290	137	2	363	644	301	590	5.27e-95	309
sp|Q9P0U3|SENP1_HUMAN	tr|A0A1S2ZIF5|A0A1S2ZIF5_ERIEU	61.233	227	88	0	418	644	437	663	5.45e-95	311
sp|Q9P0U3|SENP1_HUMAN	tr|A0A340WRJ0|A0A340WRJ0_LIPVE	51.034	290	134	2	363	644	374	663	5.93e-95	311
sp|Q9P0U3|SENP1_HUMAN	tr|G3UJA0|G3UJA0_LOXAF	48.377	308	151	2	345	644	282	589	6.15e-95	308
sp|Q9P0U3|SENP1_HUMAN	tr|E2RJ02|E2RJ02_CANLF	49.655	290	138	2	363	644	301	590	7.80e-95	308
sp|Q9P0U3|SENP1_HUMAN	tr|A0A337SJP3|A0A337SJP3_FELCA	50.000	292	138	2	361	644	388	679	1.18e-94	310
sp|Q9P0U3|SENP1_HUMAN	tr|A0A2R9C8H6|A0A2R9C8H6_PANPA	50.345	290	136	2	363	644	291	580	1.80e-94	307
sp|Q9P0U3|SENP1_HUMAN	tr|A0A3Q0H816|A0A3Q0H816_ALLSI	56.828	227	98	0	418	644	269	495	2.96e-94	304
sp|Q9P0U3|SENP1_HUMAN	tr|A0A2Y9MW31|A0A2Y9MW31_DELLE	48.701	308	150	2	345	644	356	663	3.52e-94	309
sp|Q9P0U3|SENP1_HUMAN	tr|H2QNW5|H2QNW5_PANTR	50.345	290	136	2	363	644	300	589	3.64e-94	306
sp|Q9P0U3|SENP1_HUMAN	sp|Q9HC62|SENP2_HUMAN	48.658	298	147	1	353	644	292	589	3.72e-94	306
sp|Q9P0U3|SENP1_HUMAN	tr|G1MEF8|G1MEF8_AILME	50.000	290	137	2	363	644	376	665	5.07e-94	308
sp|Q9P0U3|SENP1_HUMAN	tr|A0A2I0LUT9|A0A2I0LUT9_COLLI	57.082	233	100	0	412	644	365	597	5.10e-94	306
sp|Q9P0U3|SENP1_HUMAN	tr|A0A4X2JV35|A0A4X2JV35_VOMUR	62.162	222	84	0	423	644	467	688	7.38e-94	308
sp|Q9P0U3|SENP1_HUMAN	tr|A0A091DM63|A0A091DM63_FUKDA	52.747	273	123	2	372	644	31	297	7.49e-94	296
sp|Q9P0U3|SENP1_HUMAN	tr|H0WWA3|H0WWA3_OTOGA	50.000	290	139	1	361	644	375	664	7.87e-94	308
sp|Q9P0U3|SENP1_HUMAN	tr|G3RHY6|G3RHY6_GORGO	50.345	290	136	2	363	644	300	589	8.14e-94	306
sp|Q9P0U3|SENP1_HUMAN	tr|M3Y3F6|M3Y3F6_MUSPF	49.655	290	138	2	363	644	301	590	1.10e-93	305
sp|Q9P0U3|SENP1_HUMAN	tr|G1SN39|G1SN39_RABIT	50.345	290	136	2	363	644	300	589	1.15e-93	305
sp|Q9P0U3|SENP1_HUMAN	tr|A0A2Y9F740|A0A2Y9F740_PHYMC	48.658	298	147	1	353	644	292	589	1.22e-93	305
sp|Q9P0U3|SENP1_HUMAN	tr|A0A3Q0E8B9|A0A3Q0E8B9_TARSY	59.912	227	91	0	418	644	417	643	1.47e-93	306
sp|Q9P0U3|SENP1_HUMAN	tr|A0A2K6M5Y2|A0A2K6M5Y2_RHIBE	50.000	290	136	3	363	644	256	544	1.66e-93	303
sp|Q9P0U3|SENP1_HUMAN	sp|Q91ZX6|SENP2_MOUSE	50.345	290	138	1	361	644	299	588	1.89e-93	305
sp|Q9P0U3|SENP1_HUMAN	tr|I3MGZ5|I3MGZ5_ICTTR	49.655	290	138	2	363	644	300	589	2.75e-93	304
sp|Q9P0U3|SENP1_HUMAN	tr|R0L4Y7|R0L4Y7_ANAPL	54.626	227	103	0	418	644	43	269	2.80e-93	293
sp|Q9P0U3|SENP1_HUMAN	tr|E1BAI5|E1BAI5_BOVIN	49.655	290	138	2	363	644	300	589	3.29e-93	304
sp|Q9P0U3|SENP1_HUMAN	tr|A0A2R9C008|A0A2R9C008_PANPA	50.000	290	137	2	363	644	300	589	4.29e-93	304
sp|Q9P0U3|SENP1_HUMAN	tr|A0A3Q0CSQ7|A0A3Q0CSQ7_MESAU	60.538	223	88	0	422	644	361	583	6.35e-93	303
sp|Q9P0U3|SENP1_HUMAN	tr|W5QH92|W5QH92_SHEEP	49.655	290	138	2	363	644	300	589	9.59e-93	303
sp|Q9P0U3|SENP1_HUMAN	tr|A0A2K5Y4V9|A0A2K5Y4V9_MANLE	59.471	227	92	0	418	644	362	588	1.04e-92	303
sp|Q9P0U3|SENP1_HUMAN	tr|A0A2I3N703|A0A2I3N703_PAPAN	59.471	227	92	0	418	644	363	589	1.24e-92	303
sp|Q9P0U3|SENP1_HUMAN	tr|A0A2K5NWN9|A0A2K5NWN9_CERAT	59.471	227	92	0	418	644	346	572	1.49e-92	302
sp|Q9P0U3|SENP1_HUMAN	tr|A0A5K1V6D4|A0A5K1V6D4_MACMU	50.000	290	136	3	363	644	375	663	1.63e-92	304
sp|Q9P0U3|SENP1_HUMAN	tr|G1NYA6|G1NYA6_MYOLU	48.658	298	146	2	353	644	370	666	2.01e-92	304
sp|Q9P0U3|SENP1_HUMAN	tr|A0A2K5W659|A0A2K5W659_MACFA	50.000	290	136	3	363	644	375	663	2.24e-92	304
sp|Q9P0U3|SENP1_HUMAN	tr|A0A099YSB8|A0A099YSB8_TINGU	57.207	222	95	0	423	644	207	428	4.33e-92	296
sp|Q9P0U3|SENP1_HUMAN	tr|G1KH93|G1KH93_ANOCA	55.042	238	107	0	407	644	281	518	8.72e-92	298
sp|Q9P0U3|SENP1_HUMAN	tr|A0A0Q3M2S7|A0A0Q3M2S7_AMAAE	57.273	220	94	0	425	644	193	412	4.80e-91	293
sp|Q9P0U3|SENP1_HUMAN	tr|E9PXF3|E9PXF3_MOUSE	51.394	251	122	0	394	644	228	478	2.71e-90	293
sp|Q9P0U3|SENP1_HUMAN	tr|A0A093IIJ0|A0A093IIJ0_DRYPU	51.351	259	124	1	386	644	175	431	1.84e-89	289
sp|Q9P0U3|SENP1_HUMAN	tr|D3Z741|D3Z741_MOUSE	55.066	227	102	0	418	644	269	495	1.10e-88	289
sp|Q9P0U3|SENP1_HUMAN	tr|A0A226NCP4|A0A226NCP4_CALSU	54.709	223	101	0	422	644	221	443	1.24e-88	288
sp|Q9P0U3|SENP1_HUMAN	tr|H2PC85|H2PC85_PONAB	48.772	285	138	2	361	637	283	567	1.26e-88	293
sp|Q9P0U3|SENP1_HUMAN	tr|E2B380|E2B380_HARSA	35.214	514	275	11	149	644	98	571	4.93e-88	290
sp|Q9P0U3|SENP1_HUMAN	tr|H0Z8J6|H0Z8J6_TAEGU	52.863	227	107	0	418	644	1	227	9.02e-88	278
sp|Q9P0U3|SENP1_HUMAN	tr|A0A2I0LG67|A0A2I0LG67_COLLI	87.195	164	20	1	374	537	1	163	1.38e-87	275
sp|Q9P0U3|SENP1_HUMAN	tr|G3X9P9|G3X9P9_MOUSE	53.361	238	107	1	407	644	269	502	1.40e-87	287
sp|Q9P0U3|SENP1_HUMAN	tr|G3I5L1|G3I5L1_CRIGR	53.275	229	107	0	416	644	194	422	1.07e-86	282
sp|Q9P0U3|SENP1_HUMAN	tr|A0A091HS43|A0A091HS43_CALAN	53.361	238	109	1	409	644	190	427	4.30e-86	280
sp|Q9P0U3|SENP1_HUMAN	tr|A0A455BR69|A0A455BR69_PHYMC	57.848	223	94	0	422	644	379	601	3.10e-85	283
sp|Q9P0U3|SENP1_HUMAN	tr|A0A026X2H8|A0A026X2H8_OOCBI	44.337	309	149	4	341	644	290	580	3.18e-85	283
sp|Q9P0U3|SENP1_HUMAN	tr|A0A067RFQ6|A0A067RFQ6_ZOONE	40.000	410	221	7	239	644	287	675	6.76e-84	282
sp|Q9P0U3|SENP1_HUMAN	tr|A0A452EWB8|A0A452EWB8_CAPHI	53.419	234	95	1	411	644	9	228	1.44e-82	264
sp|Q9P0U3|SENP1_HUMAN	tr|G3HII6|G3HII6_CRIGR	53.774	212	98	0	433	644	2	213	4.37e-81	259
sp|Q9P0U3|SENP1_HUMAN	tr|G3HKM9|G3HKM9_CRIGR	59.296	199	81	0	426	624	101	299	4.69e-80	261
sp|Q9P0U3|SENP1_HUMAN	tr|E9G151|E9G151_DAPPU	52.294	218	102	1	427	644	1	216	2.96e-79	255
sp|Q9P0U3|SENP1_HUMAN	tr|A0A194QGZ2|A0A194QGZ2_PAPXU	52.423	227	105	2	419	644	466	690	1.83e-78	268
sp|Q9P0U3|SENP1_HUMAN	tr|A0A1S3MRX1|A0A1S3MRX1_SALSA	51.082	231	110	2	415	644	359	587	9.60e-78	263
sp|Q9P0U3|SENP1_HUMAN	tr|A0A060XN29|A0A060XN29_ONCMY	42.628	312	154	7	336	644	303	592	3.14e-76	259
sp|Q9P0U3|SENP1_HUMAN	tr|G3P6Y5|G3P6Y5_GASAC	51.351	222	103	2	427	643	1	222	2.29e-75	245
sp|Q9P0U3|SENP1_HUMAN	tr|A0A2K6FUY7|A0A2K6FUY7_PROCO	45.361	291	132	6	363	644	212	484	2.70e-75	254
sp|Q9P0U3|SENP1_HUMAN	tr|A0A3B5JZA7|A0A3B5JZA7_TAKRU	50.213	235	111	2	416	644	341	575	2.72e-75	256
sp|Q9P0U3|SENP1_HUMAN	tr|A0A060XQ88|A0A060XQ88_ONCMY	49.351	231	116	1	415	644	357	587	1.03e-74	255
sp|Q9P0U3|SENP1_HUMAN	tr|A0A1S3MVW4|A0A1S3MVW4_SALSA	48.918	231	117	1	415	644	357	587	4.06e-74	254
sp|Q9P0U3|SENP1_HUMAN	tr|A0A2U4C7Y9|A0A2U4C7Y9_TURTR	45.818	275	141	2	345	611	356	630	7.91e-74	255
sp|Q9P0U3|SENP1_HUMAN	tr|A0A151MRT6|A0A151MRT6_ALLMI	50.220	227	90	1	418	644	705	908	1.13e-73	259
sp|Q9P0U3|SENP1_HUMAN	tr|A0A3B4UMC9|A0A3B4UMC9_SERDU	44.170	283	146	5	370	644	326	604	1.36e-73	253
sp|Q9P0U3|SENP1_HUMAN	tr|H9J2Q0|H9J2Q0_BOMMO	41.801	311	159	6	338	644	401	693	8.23e-73	253
sp|Q9P0U3|SENP1_HUMAN	tr|G1Q8A1|G1Q8A1_MYOLU	45.247	263	137	2	353	609	170	431	5.81e-71	241
sp|Q9P0U3|SENP1_HUMAN	tr|D6WMX8|D6WMX8_TRICA	48.869	221	110	2	424	644	374	591	1.17e-69	242
sp|Q9P0U3|SENP1_HUMAN	tr|A0A0L0BKZ1|A0A0L0BKZ1_LUCCU	51.073	233	106	4	417	644	927	1156	1.55e-69	250
sp|Q9P0U3|SENP1_HUMAN	tr|F1SFK1|F1SFK1_PIG	41.724	290	129	3	363	644	300	557	5.19e-66	231
sp|Q9P0U3|SENP1_HUMAN	tr|A0A2Y9MDC4|A0A2Y9MDC4_DELLE	45.378	238	122	2	361	590	24	261	8.68e-62	213
sp|Q9P0U3|SENP1_HUMAN	tr|A0A2U3XCY8|A0A2U3XCY8_LEPWE	98.925	93	1	0	552	644	1	93	1.44e-61	204
sp|Q9P0U3|SENP1_HUMAN	tr|Q86BM6|Q86BM6_DROME	46.875	224	113	4	423	643	260	480	3.11e-60	214
sp|Q9P0U3|SENP1_HUMAN	tr|A0A5F4WKS8|A0A5F4WKS8_CALJA	44.958	238	123	2	361	590	321	558	7.85e-60	216
sp|Q9P0U3|SENP1_HUMAN	tr|Q9VWK5|Q9VWK5_DROME	50.754	199	93	3	448	643	1315	1511	1.68e-58	219
sp|Q9P0U3|SENP1_HUMAN	tr|M3XVE2|M3XVE2_MUSPF	41.071	280	150	3	371	644	384	654	3.08e-58	212
sp|Q9P0U3|SENP1_HUMAN	tr|G3I7Y0|G3I7Y0_CRIGR	53.529	170	78	1	416	585	162	330	5.12e-54	193
sp|Q9P0U3|SENP1_HUMAN	tr|A0A452F600|A0A452F600_CAPHI	45.283	212	108	2	363	566	374	585	1.09e-53	199
sp|Q9P0U3|SENP1_HUMAN	tr|Q8IQH8|Q8IQH8_DROME	45.000	200	105	3	442	638	207	404	1.79e-52	191
sp|Q9P0U3|SENP1_HUMAN	tr|A0A2K1IN96|A0A2K1IN96_PHYPA	38.516	283	156	9	371	640	310	587	1.34e-51	192
sp|Q9P0U3|SENP1_HUMAN	tr|Q54DG4|Q54DG4_DICDI	39.744	234	129	3	422	644	536	768	5.00e-51	194
sp|Q9P0U3|SENP1_HUMAN	tr|M0TN68|M0TN68_MUSAM	41.597	238	125	6	415	640	248	483	1.51e-50	187
sp|Q9P0U3|SENP1_HUMAN	tr|A0A2K6JRD6|A0A2K6JRD6_RHIBE	35.849	318	167	7	294	603	228	516	2.34e-49	185
sp|Q9P0U3|SENP1_HUMAN	tr|A0A077RSF2|A0A077RSF2_WHEAT	41.631	233	120	6	420	640	253	481	2.22e-48	181
sp|Q9P0U3|SENP1_HUMAN	tr|A0A3B6GQL0|A0A3B6GQL0_WHEAT	41.631	233	120	6	420	640	254	482	3.00e-48	181
sp|Q9P0U3|SENP1_HUMAN	tr|A0A3B6EIU3|A0A3B6EIU3_WHEAT	40.851	235	123	6	418	640	251	481	3.53e-48	181
sp|Q9P0U3|SENP1_HUMAN	tr|M0SHB7|M0SHB7_MUSAM	39.194	273	147	8	383	639	210	479	3.98e-48	181
sp|Q9P0U3|SENP1_HUMAN	tr|G3Q9F0|G3Q9F0_GASAC	43.415	205	104	4	444	643	62	259	6.58e-48	174
sp|Q9P0U3|SENP1_HUMAN	tr|A0A1S3QYU2|A0A1S3QYU2_SALSA	43.564	202	102	4	447	643	453	647	6.88e-48	183
sp|Q9P0U3|SENP1_HUMAN	tr|A2XGK8|A2XGK8_ORYSI	38.655	238	131	6	415	639	178	413	3.48e-46	174
sp|Q9P0U3|SENP1_HUMAN	tr|A2WPT1|A2WPT1_ORYSI	40.851	235	126	6	417	640	261	493	4.16e-46	176
sp|Q9P0U3|SENP1_HUMAN	tr|A0A060WXG5|A0A060WXG5_ONCMY	43.523	193	102	3	451	643	241	426	1.02e-45	173
sp|Q9P0U3|SENP1_HUMAN	tr|C0HDT6|C0HDT6_MAIZE	38.430	242	133	6	412	639	249	488	3.70e-45	173
sp|Q9P0U3|SENP1_HUMAN	tr|W5PY22|W5PY22_SHEEP	41.262	206	109	4	443	643	374	572	3.94e-45	174
sp|Q9P0U3|SENP1_HUMAN	tr|A0A452EG29|A0A452EG29_CAPHI	41.262	206	109	4	443	643	374	572	3.94e-45	174
sp|Q9P0U3|SENP1_HUMAN	tr|A0A1D6FIA8|A0A1D6FIA8_MAIZE	37.698	252	131	7	412	639	256	505	4.68e-45	173
sp|Q9P0U3|SENP1_HUMAN	tr|A0A4X2JW96|A0A4X2JW96_VOMUR	42.564	195	105	3	449	643	382	569	5.47e-45	174
sp|Q9P0U3|SENP1_HUMAN	tr|A0A1S3RGE6|A0A1S3RGE6_SALSA	44.103	195	102	3	449	643	341	528	5.86e-45	173
sp|Q9P0U3|SENP1_HUMAN	tr|A0A2U3Y5F8|A0A2U3Y5F8_LEPWE	42.564	195	105	3	449	643	385	572	5.89e-45	174
sp|Q9P0U3|SENP1_HUMAN	tr|A0A060VUK1|A0A060VUK1_ONCMY	44.103	195	102	3	449	643	340	527	6.43e-45	173
sp|Q9P0U3|SENP1_HUMAN	tr|A0A2U3VTJ5|A0A2U3VTJ5_ODORO	42.564	195	105	3	449	643	385	572	7.99e-45	173
sp|Q9P0U3|SENP1_HUMAN	tr|D2HPW4|D2HPW4_AILME	42.564	195	105	3	449	643	385	572	8.39e-45	173
sp|Q9P0U3|SENP1_HUMAN	tr|A0A2K6GKA8|A0A2K6GKA8_PROCO	42.564	195	105	3	449	643	385	572	9.17e-45	173
sp|Q9P0U3|SENP1_HUMAN	tr|G1REG2|G1REG2_NOMLE	42.564	195	105	3	449	643	385	572	9.63e-45	173
sp|Q9P0U3|SENP1_HUMAN	tr|G1TEF3|G1TEF3_RABIT	42.564	195	105	3	449	643	385	572	1.01e-44	173
sp|Q9P0U3|SENP1_HUMAN	sp|Q9EP97|SENP3_MOUSE	42.564	195	105	3	449	643	379	566	1.03e-44	173
sp|Q9P0U3|SENP1_HUMAN	tr|L5JZY7|L5JZY7_PTEAL	36.996	273	142	8	393	643	308	572	1.09e-44	173
sp|Q9P0U3|SENP1_HUMAN	tr|M3YDZ4|M3YDZ4_MUSPF	42.564	195	105	3	449	643	385	572	1.09e-44	173
sp|Q9P0U3|SENP1_HUMAN	tr|F7HGI8|F7HGI8_MACMU	42.564	195	105	3	449	643	384	571	1.11e-44	173
sp|Q9P0U3|SENP1_HUMAN	tr|A0A2K5U0I1|A0A2K5U0I1_MACFA	42.564	195	105	3	449	643	385	572	1.13e-44	173
sp|Q9P0U3|SENP1_HUMAN	tr|A0A2Y9DK44|A0A2Y9DK44_TRIMA	35.473	296	161	8	370	643	285	572	1.17e-44	173
sp|Q9P0U3|SENP1_HUMAN	tr|A0A2K5YNS9|A0A2K5YNS9_MANLE	42.564	195	105	3	449	643	385	572	1.17e-44	173
sp|Q9P0U3|SENP1_HUMAN	tr|M3WBR9|M3WBR9_FELCA	42.564	195	105	3	449	643	385	572	1.17e-44	173
sp|Q9P0U3|SENP1_HUMAN	tr|A0A0D9RGE0|A0A0D9RGE0_CHLSB	42.564	195	105	3	449	643	385	572	1.17e-44	173
sp|Q9P0U3|SENP1_HUMAN	tr|A0A2K5MC35|A0A2K5MC35_CERAT	42.564	195	105	3	449	643	385	572	1.17e-44	173
sp|Q9P0U3|SENP1_HUMAN	tr|G3GY76|G3GY76_CRIGR	42.564	195	105	3	449	643	382	569	1.21e-44	173
sp|Q9P0U3|SENP1_HUMAN	tr|A0A1U7TKF1|A0A1U7TKF1_TARSY	42.564	195	105	3	449	643	385	572	1.22e-44	173
sp|Q9P0U3|SENP1_HUMAN	tr|A0A287AQC9|A0A287AQC9_PIG	42.564	195	105	3	449	643	385	572	1.22e-44	173
sp|Q9P0U3|SENP1_HUMAN	tr|E1BKE9|E1BKE9_BOVIN	37.363	273	141	8	393	643	336	600	1.24e-44	173
sp|Q9P0U3|SENP1_HUMAN	tr|H0V475|H0V475_CAVPO	42.564	195	105	3	449	643	383	570	1.24e-44	173
sp|Q9P0U3|SENP1_HUMAN	tr|H2QC45|H2QC45_PANTR	42.564	195	105	3	449	643	385	572	1.25e-44	173
sp|Q9P0U3|SENP1_HUMAN	tr|A0A2R8Z9E6|A0A2R8Z9E6_PANPA	42.564	195	105	3	449	643	385	572	1.25e-44	173
sp|Q9P0U3|SENP1_HUMAN	sp|Q9H4L4|SENP3_HUMAN	42.564	195	105	3	449	643	385	572	1.27e-44	173
sp|Q9P0U3|SENP1_HUMAN	tr|A2XHW0|A2XHW0_ORYSI	38.235	238	132	5	415	639	157	392	1.27e-44	169
sp|Q9P0U3|SENP1_HUMAN	tr|G1P031|G1P031_MYOLU	42.564	195	105	3	449	643	383	570	1.29e-44	173
sp|Q9P0U3|SENP1_HUMAN	tr|A0A096P2Q9|A0A096P2Q9_PAPAN	42.564	195	105	3	449	643	385	572	1.29e-44	173
sp|Q9P0U3|SENP1_HUMAN	tr|H0WXS2|H0WXS2_OTOGA	42.564	195	105	3	449	643	385	572	1.32e-44	173
sp|Q9P0U3|SENP1_HUMAN	tr|A0A287CVS8|A0A287CVS8_ICTTR	42.564	195	105	3	449	643	382	569	1.36e-44	173
sp|Q9P0U3|SENP1_HUMAN	tr|G5B5C7|G5B5C7_HETGA	42.564	195	105	3	449	643	383	570	1.37e-44	173
sp|Q9P0U3|SENP1_HUMAN	tr|A0A1S2ZNM5|A0A1S2ZNM5_ERIEU	42.564	195	105	3	449	643	381	568	1.42e-44	172
sp|Q9P0U3|SENP1_HUMAN	tr|A0A2K6SNK7|A0A2K6SNK7_SAIBB	42.564	195	105	3	449	643	385	572	1.45e-44	172
sp|Q9P0U3|SENP1_HUMAN	tr|A0A384BUC3|A0A384BUC3_URSMA	42.564	195	105	3	449	643	383	570	1.50e-44	172
sp|Q9P0U3|SENP1_HUMAN	tr|A0A2U3VA87|A0A2U3VA87_TURTR	42.564	195	105	3	449	643	385	572	1.54e-44	172
sp|Q9P0U3|SENP1_HUMAN	tr|A0A2Y9Q7Q5|A0A2Y9Q7Q5_DELLE	42.564	195	105	3	449	643	385	572	1.54e-44	172
sp|Q9P0U3|SENP1_HUMAN	tr|U3B7S6|U3B7S6_CALJA	42.564	195	105	3	449	643	385	572	1.56e-44	172
sp|Q9P0U3|SENP1_HUMAN	tr|A0A340XFN7|A0A340XFN7_LIPVE	42.564	195	105	3	449	643	385	572	1.65e-44	172
sp|Q9P0U3|SENP1_HUMAN	tr|F6V1H1|F6V1H1_HORSE	42.564	195	105	3	449	643	412	599	1.87e-44	173
sp|Q9P0U3|SENP1_HUMAN	tr|A0A5F4D0E6|A0A5F4D0E6_CANLF	42.564	195	105	3	449	643	385	572	2.72e-44	173
sp|Q9P0U3|SENP1_HUMAN	tr|A0A1S3N9N6|A0A1S3N9N6_SALSA	42.564	195	105	3	449	643	366	553	3.58e-44	171
sp|Q9P0U3|SENP1_HUMAN	tr|A0A1S3SEE2|A0A1S3SEE2_SALSA	42.564	195	105	3	449	643	362	549	3.83e-44	171
sp|Q9P0U3|SENP1_HUMAN	tr|A0A1U7Q456|A0A1U7Q456_MESAU	42.051	195	106	3	449	643	377	564	4.07e-44	171
sp|Q9P0U3|SENP1_HUMAN	tr|A0A1S3KKG4|A0A1S3KKG4_SALSA	43.523	193	102	3	451	643	414	599	5.69e-44	171
sp|Q9P0U3|SENP1_HUMAN	tr|G3UKL1|G3UKL1_LOXAF	42.188	192	104	3	449	640	382	566	6.67e-44	171
sp|Q9P0U3|SENP1_HUMAN	tr|A0A151P6V0|A0A151P6V0_ALLMI	37.363	273	141	8	393	643	364	628	8.07e-44	171
sp|Q9P0U3|SENP1_HUMAN	tr|A0A060XZS0|A0A060XZS0_ONCMY	42.564	195	105	3	449	643	418	605	8.92e-44	171
sp|Q9P0U3|SENP1_HUMAN	tr|G3NWB4|G3NWB4_GASAC	44.565	184	95	3	451	634	227	403	1.03e-43	167
sp|Q9P0U3|SENP1_HUMAN	tr|A0A3B4U4G8|A0A3B4U4G8_SERDU	45.304	181	90	4	464	643	345	517	1.21e-43	169
sp|Q9P0U3|SENP1_HUMAN	sp|Q94F30|ESD4_ARATH	39.224	232	128	6	420	640	256	485	1.73e-43	168
sp|Q9P0U3|SENP1_HUMAN	tr|A0A093GK76|A0A093GK76_DRYPU	46.316	190	93	5	456	644	383	564	2.18e-43	169
sp|Q9P0U3|SENP1_HUMAN	tr|A0A091CLW9|A0A091CLW9_FUKDA	42.564	195	105	3	449	643	383	570	2.29e-43	173
sp|Q9P0U3|SENP1_HUMAN	tr|R0JJZ7|R0JJZ7_ANAPL	46.316	190	93	5	456	644	378	559	2.41e-43	169
sp|Q9P0U3|SENP1_HUMAN	tr|H2TEG7|H2TEG7_TAKRU	42.487	193	102	4	451	643	59	242	3.12e-43	160
sp|Q9P0U3|SENP1_HUMAN	tr|H0ZJJ2|H0ZJJ2_TAEGU	46.316	190	93	5	456	644	378	559	3.75e-43	168
sp|Q9P0U3|SENP1_HUMAN	tr|A0A087RJ25|A0A087RJ25_APTFO	46.316	190	93	5	456	644	380	561	4.18e-43	168
sp|Q9P0U3|SENP1_HUMAN	tr|A0A091IU64|A0A091IU64_EGRGA	46.316	190	93	5	456	644	380	561	4.22e-43	168
sp|Q9P0U3|SENP1_HUMAN	tr|A0A4X2LD86|A0A4X2LD86_VOMUR	45.263	190	95	5	456	644	564	745	5.02e-43	171
sp|Q9P0U3|SENP1_HUMAN	tr|A0A099ZSJ1|A0A099ZSJ1_TINGU	46.316	190	93	5	456	644	378	559	7.65e-43	167
sp|Q9P0U3|SENP1_HUMAN	tr|A0A151M7J9|A0A151M7J9_ALLMI	45.263	190	95	5	456	644	278	459	8.35e-43	166
sp|Q9P0U3|SENP1_HUMAN	tr|A0A1L8H4D6|A0A1L8H4D6_XENLA	34.615	286	147	7	390	643	180	457	9.98e-43	165
sp|Q9P0U3|SENP1_HUMAN	tr|A0A2K6M429|A0A2K6M429_RHIBE	36.786	280	140	10	393	643	307	578	1.16e-42	167
sp|Q9P0U3|SENP1_HUMAN	tr|A0A3B6D7B4|A0A3B6D7B4_WHEAT	38.075	239	130	7	415	639	176	410	1.30e-42	164
sp|Q9P0U3|SENP1_HUMAN	tr|A0A091ILK9|A0A091ILK9_CALAN	45.789	190	94	5	456	644	379	560	1.58e-42	167
sp|Q9P0U3|SENP1_HUMAN	tr|A0A3B6JH66|A0A3B6JH66_WHEAT	34.628	309	172	10	350	639	158	455	1.74e-42	164
sp|Q9P0U3|SENP1_HUMAN	tr|G1NAP6|G1NAP6_MELGA	46.316	190	93	5	456	644	574	755	2.12e-42	169
sp|Q9P0U3|SENP1_HUMAN	tr|A0A3B6ATF1|A0A3B6ATF1_WHEAT	37.500	240	131	7	415	639	182	417	2.79e-42	163
sp|Q9P0U3|SENP1_HUMAN	tr|A0A091XTX0|A0A091XTX0_OPIHO	45.789	190	94	5	456	644	380	561	3.06e-42	166
sp|Q9P0U3|SENP1_HUMAN	tr|G1PX02|G1PX02_MYOLU	45.263	190	95	5	456	644	571	752	3.12e-42	168
sp|Q9P0U3|SENP1_HUMAN	tr|R1EXS7|R1EXS7_EMIHU	39.823	226	123	6	431	643	407	632	3.98e-42	167
sp|Q9P0U3|SENP1_HUMAN	tr|A0A2I0MBF2|A0A2I0MBF2_COLLI	45.789	190	94	5	456	644	387	568	4.02e-42	166
sp|Q9P0U3|SENP1_HUMAN	tr|H9GAF0|H9GAF0_ANOCA	35.185	324	177	12	338	644	259	566	4.48e-42	166
sp|Q9P0U3|SENP1_HUMAN	tr|A0A0Q3MB10|A0A0Q3MB10_AMAAE	45.789	190	94	5	456	644	394	575	4.87e-42	166
sp|Q9P0U3|SENP1_HUMAN	tr|A0A3B6C0C6|A0A3B6C0C6_WHEAT	32.632	285	168	6	376	639	135	416	5.32e-42	162
sp|Q9P0U3|SENP1_HUMAN	tr|H2SWA6|H2SWA6_TAKRU	41.489	188	103	3	451	638	53	233	7.35e-42	157
sp|Q9P0U3|SENP1_HUMAN	tr|A0A3B5KGE1|A0A3B5KGE1_TAKRU	38.636	220	103	4	449	643	370	582	7.62e-42	165
sp|Q9P0U3|SENP1_HUMAN	tr|A0A1D6K2P0|A0A1D6K2P0_MAIZE	35.714	238	137	6	415	639	174	408	8.78e-42	161
sp|Q9P0U3|SENP1_HUMAN	tr|A0A3B6HVV5|A0A3B6HVV5_WHEAT	36.981	265	145	9	394	639	183	444	1.49e-41	162
sp|Q9P0U3|SENP1_HUMAN	tr|A0A091ECT3|A0A091ECT3_FUKDA	44.737	190	96	5	456	644	404	585	2.08e-41	164
sp|Q9P0U3|SENP1_HUMAN	tr|A0A0D9R1X2|A0A0D9R1X2_CHLSB	97.260	73	2	0	1	73	33	105	3.05e-41	152
sp|Q9P0U3|SENP1_HUMAN	tr|K7GGL1|K7GGL1_PELSI	45.263	190	95	5	456	644	592	773	4.69e-41	165
sp|Q9P0U3|SENP1_HUMAN	tr|A0A3Q0FVY8|A0A3Q0FVY8_ALLSI	45.263	190	95	5	456	644	613	794	4.92e-41	165
sp|Q9P0U3|SENP1_HUMAN	tr|A0A1S2ZD08|A0A1S2ZD08_ERIEU	44.737	190	96	5	456	644	568	749	5.14e-41	165
sp|Q9P0U3|SENP1_HUMAN	tr|A0A3B6IST0|A0A3B6IST0_WHEAT	34.768	302	169	11	359	640	112	405	6.91e-41	159
sp|Q9P0U3|SENP1_HUMAN	tr|G5ALC9|G5ALC9_HETGA	44.737	190	96	5	456	644	568	749	7.83e-41	164
sp|Q9P0U3|SENP1_HUMAN	tr|A0A1U8BRT9|A0A1U8BRT9_MESAU	44.737	190	96	5	456	644	567	748	8.47e-41	164
sp|Q9P0U3|SENP1_HUMAN	tr|G3GSK3|G3GSK3_CRIGR	44.737	190	96	5	456	644	567	748	9.66e-41	164
sp|Q9P0U3|SENP1_HUMAN	tr|A0A286Y036|A0A286Y036_CAVPO	44.737	190	96	5	456	644	566	747	1.01e-40	164
sp|Q9P0U3|SENP1_HUMAN	tr|I3MV33|I3MV33_ICTTR	44.737	190	96	5	456	644	573	754	1.05e-40	164
sp|Q9P0U3|SENP1_HUMAN	sp|Q6NXL6|SENP5_MOUSE	44.737	190	96	5	456	644	567	748	1.19e-40	164
sp|Q9P0U3|SENP1_HUMAN	tr|A0A1S3FDQ5|A0A1S3FDQ5_DIPOR	44.737	190	96	5	456	644	572	753	1.28e-40	164
sp|Q9P0U3|SENP1_HUMAN	tr|A0A096N8X9|A0A096N8X9_PAPAN	44.211	190	97	5	456	644	573	754	1.44e-40	163
sp|Q9P0U3|SENP1_HUMAN	tr|A0A2K5TX95|A0A2K5TX95_MACFA	44.211	190	97	5	456	644	573	754	1.46e-40	163
sp|Q9P0U3|SENP1_HUMAN	tr|A0A2K5MRM9|A0A2K5MRM9_CERAT	44.211	190	97	5	456	644	573	754	1.49e-40	163
sp|Q9P0U3|SENP1_HUMAN	tr|A0A5K1USX2|A0A5K1USX2_MACMU	44.211	190	97	5	456	644	573	754	1.51e-40	163
sp|Q9P0U3|SENP1_HUMAN	sp|Q8WP32|SENP5_MACFA	44.211	190	97	5	456	644	573	754	1.51e-40	163
sp|Q9P0U3|SENP1_HUMAN	tr|A0A2K5C0H3|A0A2K5C0H3_AOTNA	44.920	187	94	5	456	641	573	751	1.53e-40	164
sp|Q9P0U3|SENP1_HUMAN	tr|A0A2K6AAP5|A0A2K6AAP5_MANLE	44.211	190	97	5	456	644	573	754	1.54e-40	163
sp|Q9P0U3|SENP1_HUMAN	tr|H0WR44|H0WR44_OTOGA	44.211	190	97	5	456	644	570	751	1.59e-40	163
sp|Q9P0U3|SENP1_HUMAN	tr|A0A2K6LIB4|A0A2K6LIB4_RHIBE	44.211	190	97	5	456	644	573	754	1.60e-40	163
sp|Q9P0U3|SENP1_HUMAN	tr|A0A0D9R8M2|A0A0D9R8M2_CHLSB	44.211	190	97	5	456	644	573	754	1.60e-40	163
sp|Q9P0U3|SENP1_HUMAN	tr|G1T6S1|G1T6S1_RABIT	44.211	190	97	5	456	644	572	753	1.67e-40	163
sp|Q9P0U3|SENP1_HUMAN	tr|A0A2Y9QM17|A0A2Y9QM17_TRIMA	44.211	190	97	5	456	644	573	754	1.69e-40	163
sp|Q9P0U3|SENP1_HUMAN	tr|F1SQW2|F1SQW2_PIG	44.211	190	97	5	456	644	570	751	1.78e-40	163
sp|Q9P0U3|SENP1_HUMAN	tr|A0A2U4ABB8|A0A2U4ABB8_TURTR	44.211	190	97	5	456	644	572	753	1.81e-40	163
sp|Q9P0U3|SENP1_HUMAN	tr|A0A5F5PJ94|A0A5F5PJ94_HORSE	44.211	190	97	5	456	644	585	766	1.90e-40	163
sp|Q9P0U3|SENP1_HUMAN	tr|A0A1U7V3L8|A0A1U7V3L8_TARSY	44.211	190	97	5	456	644	574	755	1.98e-40	163
sp|Q9P0U3|SENP1_HUMAN	tr|A0A2Y9MU75|A0A2Y9MU75_DELLE	44.211	190	97	5	456	644	572	753	2.01e-40	163
sp|Q9P0U3|SENP1_HUMAN	sp|Q96HI0|SENP5_HUMAN	44.211	190	97	5	456	644	573	754	2.12e-40	163
sp|Q9P0U3|SENP1_HUMAN	tr|D2H4X5|D2H4X5_AILME	44.211	190	97	5	456	644	572	753	2.15e-40	163
sp|Q9P0U3|SENP1_HUMAN	tr|H2PCG6|H2PCG6_PONAB	44.211	190	97	5	456	644	572	753	2.19e-40	163
sp|Q9P0U3|SENP1_HUMAN	tr|A0A340XXP3|A0A340XXP3_LIPVE	44.211	190	97	5	456	644	603	784	2.21e-40	163
sp|Q9P0U3|SENP1_HUMAN	tr|A0A2I2ZWR6|A0A2I2ZWR6_GORGO	44.211	190	97	5	456	644	573	754	2.22e-40	163
sp|Q9P0U3|SENP1_HUMAN	tr|H2QP15|H2QP15_PANTR	44.211	190	97	5	456	644	573	754	2.31e-40	163
sp|Q9P0U3|SENP1_HUMAN	tr|A0A2R9C5J3|A0A2R9C5J3_PANPA	44.211	190	97	5	456	644	573	754	2.31e-40	163
sp|Q9P0U3|SENP1_HUMAN	tr|A0A2U3YGU0|A0A2U3YGU0_LEPWE	44.211	190	97	5	456	644	572	753	2.42e-40	163
sp|Q9P0U3|SENP1_HUMAN	tr|M3XXI7|M3XXI7_MUSPF	44.211	190	97	5	456	644	572	753	2.47e-40	163
sp|Q9P0U3|SENP1_HUMAN	tr|A0A2U3VBN6|A0A2U3VBN6_ODORO	44.211	190	97	5	456	644	571	752	2.50e-40	163
sp|Q9P0U3|SENP1_HUMAN	tr|A0A2K6T8L3|A0A2K6T8L3_SAIBB	44.211	190	97	5	456	644	573	754	2.55e-40	163
sp|Q9P0U3|SENP1_HUMAN	tr|A0A384DHR7|A0A384DHR7_URSMA	44.211	190	97	5	456	644	572	753	2.59e-40	163
sp|Q9P0U3|SENP1_HUMAN	tr|A0A455BX71|A0A455BX71_PHYMC	44.211	190	97	5	456	644	603	784	2.69e-40	163
sp|Q9P0U3|SENP1_HUMAN	tr|H9GD85|H9GD85_ANOCA	44.737	190	96	5	456	644	578	759	2.86e-40	162
sp|Q9P0U3|SENP1_HUMAN	tr|A0A452ECA1|A0A452ECA1_CAPHI	44.211	190	97	5	456	644	572	753	2.89e-40	162
sp|Q9P0U3|SENP1_HUMAN	tr|W5QGL9|W5QGL9_SHEEP	44.211	190	97	5	456	644	583	764	3.08e-40	162
sp|Q9P0U3|SENP1_HUMAN	tr|A0A2K6EG47|A0A2K6EG47_PROCO	44.211	190	97	5	456	644	572	753	3.18e-40	162
sp|Q9P0U3|SENP1_HUMAN	tr|A0A2K1IHP5|A0A2K1IHP5_PHYPA	37.712	236	131	7	420	642	416	648	3.52e-40	161
sp|Q9P0U3|SENP1_HUMAN	tr|G3U794|G3U794_LOXAF	44.211	190	97	5	456	644	574	755	3.60e-40	162
sp|Q9P0U3|SENP1_HUMAN	tr|F6ZX71|F6ZX71_XENTR	44.737	190	96	5	456	644	543	724	4.22e-40	162
sp|Q9P0U3|SENP1_HUMAN	tr|F7BLW2|F7BLW2_ORNAN	43.158	190	99	5	456	644	584	765	5.43e-40	162
sp|Q9P0U3|SENP1_HUMAN	tr|A0A1S3P967|A0A1S3P967_SALSA	37.838	222	102	4	451	643	355	569	6.53e-40	159
sp|Q9P0U3|SENP1_HUMAN	tr|A0A3B4UEB9|A0A3B4UEB9_SERDU	41.089	202	99	4	455	643	65	259	7.02e-40	152
sp|Q9P0U3|SENP1_HUMAN	tr|B6RQN8|B6RQN8_XENLA	44.211	190	97	5	456	644	540	721	1.52e-39	160
sp|Q9P0U3|SENP1_HUMAN	tr|A0A1L8G3T3|A0A1L8G3T3_XENLA	43.386	189	100	3	456	644	528	709	1.57e-39	160
sp|Q9P0U3|SENP1_HUMAN	tr|A0A5F4DAY8|A0A5F4DAY8_CANLF	45.026	191	95	6	456	644	595	777	1.61e-39	160
sp|Q9P0U3|SENP1_HUMAN	tr|A0A3Q0FUY7|A0A3Q0FUY7_ALLSI	36.614	254	121	6	407	643	313	543	8.21e-39	156
sp|Q9P0U3|SENP1_HUMAN	tr|Q6C543|Q6C543_YARLI	34.615	234	138	6	420	644	237	464	2.12e-38	153
sp|Q9P0U3|SENP1_HUMAN	tr|A0A060W9L9|A0A060W9L9_ONCMY	42.197	173	93	3	471	643	1	166	2.58e-38	144
sp|Q9P0U3|SENP1_HUMAN	tr|A0A5F4W1N0|A0A5F4W1N0_CALJA	40.865	208	99	5	456	643	573	776	3.36e-38	157
sp|Q9P0U3|SENP1_HUMAN	tr|G1QM88|G1QM88_NOMLE	43.158	190	99	5	456	644	573	754	7.23e-38	155
sp|Q9P0U3|SENP1_HUMAN	tr|A0A2K5CV13|A0A2K5CV13_AOTNA	41.714	175	95	3	469	643	448	615	8.93e-38	154
sp|Q9P0U3|SENP1_HUMAN	tr|B8LBL6|B8LBL6_THAPS	35.714	210	124	4	440	639	1	209	1.44e-37	144
sp|Q9P0U3|SENP1_HUMAN	tr|G5AN05|G5AN05_HETGA	40.556	180	100	3	449	628	16	188	2.07e-37	144
sp|Q9P0U3|SENP1_HUMAN	sp|Q8GYL3|ULP1A_ARATH	34.749	259	144	7	395	642	256	500	2.65e-36	148
sp|Q9P0U3|SENP1_HUMAN	sp|O65278|ULP1B_ARATH	37.500	200	113	5	450	639	139	336	9.84e-36	142
sp|Q9P0U3|SENP1_HUMAN	tr|A0A445AWU9|A0A445AWU9_ARAHY	36.325	234	132	8	420	639	231	461	2.38e-35	144
sp|Q9P0U3|SENP1_HUMAN	tr|A0A445DIN4|A0A445DIN4_ARAHY	30.909	275	132	7	420	639	306	577	1.80e-34	144
sp|Q9P0U3|SENP1_HUMAN	tr|G3H9K4|G3H9K4_CRIGR	43.511	131	72	1	514	644	3	131	1.31e-33	130
sp|Q9P0U3|SENP1_HUMAN	tr|K7FNK9|K7FNK9_PELSI	39.594	197	107	5	449	643	272	458	2.05e-33	139
sp|Q9P0U3|SENP1_HUMAN	tr|A0A444ZG34|A0A444ZG34_ARAHY	34.722	216	128	6	420	624	306	519	1.95e-32	137
sp|Q9P0U3|SENP1_HUMAN	tr|A0A455C1Q2|A0A455C1Q2_PHYMC	44.604	139	72	2	449	587	385	518	2.09e-32	137
sp|Q9P0U3|SENP1_HUMAN	tr|Q8I583|Q8I583_PLAF7	37.209	215	118	6	440	638	806	1019	2.66e-31	136
sp|Q9P0U3|SENP1_HUMAN	tr|A0A2I2YUM9|A0A2I2YUM9_GORGO	35.897	195	118	3	449	643	385	572	3.28e-31	134
sp|Q9P0U3|SENP1_HUMAN	tr|M3W120|M3W120_FELCA	47.059	153	72	5	456	607	568	712	4.70e-31	135
sp|Q9P0U3|SENP1_HUMAN	tr|A0A3Q1MTU0|A0A3Q1MTU0_BOVIN	47.059	153	72	5	456	607	572	716	4.81e-31	135
sp|Q9P0U3|SENP1_HUMAN	tr|Q5B9U1|Q5B9U1_EMENI	31.034	232	139	7	423	640	728	952	7.51e-31	134
sp|Q9P0U3|SENP1_HUMAN	tr|R1E6A8|R1E6A8_EMIHU	36.585	164	97	4	488	644	1	164	3.06e-30	122
sp|Q9P0U3|SENP1_HUMAN	tr|A0A060Z450|A0A060Z450_ONCMY	47.967	123	55	2	447	564	44	162	1.73e-29	119
sp|Q9P0U3|SENP1_HUMAN	tr|G3PUF1|G3PUF1_GASAC	40.000	150	84	4	494	643	5	148	3.81e-28	115
sp|Q9P0U3|SENP1_HUMAN	tr|A0A2K3CSG9|A0A2K3CSG9_CHLRE	33.990	203	92	4	450	612	664	864	6.76e-28	125
sp|Q9P0U3|SENP1_HUMAN	tr|E9HLM6|E9HLM6_DAPPU	32.474	194	116	5	457	643	1	186	3.13e-27	114
sp|Q9P0U3|SENP1_HUMAN	tr|L5L2E0|L5L2E0_PTEAL	35.789	190	87	6	456	644	572	727	2.07e-25	117
sp|Q9P0U3|SENP1_HUMAN	sp|Q02724|ULP1_YEAST	31.858	226	133	7	421	639	405	616	1.28e-24	114
sp|Q9P0U3|SENP1_HUMAN	tr|A0A1D6F491|A0A1D6F491_MAIZE	26.298	289	146	7	415	639	297	582	4.73e-24	112
sp|Q9P0U3|SENP1_HUMAN	tr|A9TUL1|A9TUL1_PHYPA	32.719	217	107	8	434	619	270	478	1.44e-23	112
sp|Q9P0U3|SENP1_HUMAN	tr|A0A1S3EXA5|A0A1S3EXA5_DIPOR	40.310	129	74	2	515	643	368	493	1.08e-22	107
sp|Q9P0U3|SENP1_HUMAN	tr|A0A2K5EFF4|A0A2K5EFF4_AOTNA	53.763	93	42	1	533	624	403	495	1.13e-22	107
sp|Q9P0U3|SENP1_HUMAN	tr|A0A2K5EFF4|A0A2K5EFF4_AOTNA	36.290	124	71	2	363	478	294	417	7.30e-14	80.5
sp|Q9P0U3|SENP1_HUMAN	tr|A0A445ELQ3|A0A445ELQ3_ARAHY	35.593	177	101	7	420	584	219	394	1.09e-21	104
sp|Q9P0U3|SENP1_HUMAN	tr|A0A2K1KKC2|A0A2K1KKC2_PHYPA	27.586	319	160	11	352	619	206	504	5.18e-19	97.1
sp|Q9P0U3|SENP1_HUMAN	tr|A0A226N3J1|A0A226N3J1_CALSU	32.105	190	77	5	456	644	364	502	6.85e-19	95.9
sp|Q9P0U3|SENP1_HUMAN	tr|G3PRV5|G3PRV5_GASAC	28.230	209	115	6	449	622	17	225	3.99e-18	90.1
sp|Q9P0U3|SENP1_HUMAN	tr|G5B606|G5B606_HETGA	35.714	126	77	1	449	574	54	175	5.78e-18	88.6
sp|Q9P0U3|SENP1_HUMAN	tr|A0A0L7L4F9|A0A0L7L4F9_9NEOP	46.154	91	42	1	554	644	739	822	2.14e-16	89.4
sp|Q9P0U3|SENP1_HUMAN	tr|A0A0L7L4F9|A0A0L7L4F9_9NEOP	45.763	59	28	1	531	585	472	530	1.77e-05	53.9
sp|Q9P0U3|SENP1_HUMAN	tr|E9H496|E9H496_DAPPU	31.061	132	82	2	513	643	4	127	3.29e-16	80.9
sp|Q9P0U3|SENP1_HUMAN	tr|B8AZ55|B8AZ55_ORYSI	26.160	237	135	5	424	630	315	541	8.18e-16	87.4
sp|Q9P0U3|SENP1_HUMAN	tr|M0SRQ2|M0SRQ2_MUSAM	26.923	208	125	6	450	630	36	243	8.53e-16	84.0
sp|Q9P0U3|SENP1_HUMAN	tr|A0A2K1IE52|A0A2K1IE52_PHYPA	29.231	195	104	5	450	610	318	512	1.10e-15	86.7
sp|Q9P0U3|SENP1_HUMAN	tr|A0A1D6ND91|A0A1D6ND91_MAIZE	28.169	213	123	8	446	633	262	469	1.20e-15	85.9
sp|Q9P0U3|SENP1_HUMAN	tr|A0A3B6FQ73|A0A3B6FQ73_WHEAT	28.643	199	114	6	450	623	318	513	1.82e-15	85.9
sp|Q9P0U3|SENP1_HUMAN	tr|A0A445C957|A0A445C957_ARAHY	26.068	234	132	6	420	622	398	621	2.14e-15	86.3
sp|Q9P0U3|SENP1_HUMAN	tr|A0A3B5KES4|A0A3B5KES4_TAKRU	26.549	226	109	4	450	620	26	249	2.43e-15	82.8
sp|Q9P0U3|SENP1_HUMAN	tr|A0A3B6GTY4|A0A3B6GTY4_WHEAT	28.643	199	114	6	450	623	308	503	3.61e-15	84.7
sp|Q9P0U3|SENP1_HUMAN	tr|A0A3B6N1Q6|A0A3B6N1Q6_WHEAT	26.027	219	125	4	434	622	283	494	4.42e-15	85.1
sp|Q9P0U3|SENP1_HUMAN	tr|A0A1D6KFX9|A0A1D6KFX9_MAIZE	28.293	205	117	8	450	632	21	217	4.75e-15	83.2
sp|Q9P0U3|SENP1_HUMAN	tr|A0A3B6LX71|A0A3B6LX71_WHEAT	26.027	219	125	4	434	622	279	490	5.34e-15	85.1
sp|Q9P0U3|SENP1_HUMAN	sp|P40537|ULP2_YEAST	28.342	187	99	6	451	605	443	626	5.40e-15	84.7
sp|Q9P0U3|SENP1_HUMAN	tr|A0A3B6HZ81|A0A3B6HZ81_WHEAT	26.941	219	123	5	434	622	283	494	5.62e-15	84.7
sp|Q9P0U3|SENP1_HUMAN	tr|A0A2K1K1Z5|A0A2K1K1Z5_PHYPA	31.088	193	101	6	450	610	305	497	1.27e-14	83.2
sp|Q9P0U3|SENP1_HUMAN	tr|A0A0L0BVN3|A0A0L0BVN3_LUCCU	35.294	119	71	3	525	642	1	114	1.54e-14	75.5
sp|Q9P0U3|SENP1_HUMAN	tr|A0A3B4TEY7|A0A3B4TEY7_SERDU	25.105	239	114	8	449	622	595	833	2.45e-14	82.8
sp|Q9P0U3|SENP1_HUMAN	tr|A0A445BTR0|A0A445BTR0_ARAHY	25.641	234	133	6	420	622	365	588	2.58e-14	82.8
sp|Q9P0U3|SENP1_HUMAN	tr|Q1K8S5|Q1K8S5_NEUCR	28.986	207	126	7	423	615	775	974	2.64e-14	82.8
sp|Q9P0U3|SENP1_HUMAN	sp|Q8L7S0|ULP2B_ARATH	27.574	272	143	8	388	623	344	597	2.68e-14	82.4
sp|Q9P0U3|SENP1_HUMAN	tr|A0A2K1K2P0|A0A2K1K2P0_PHYPA	27.753	227	129	8	434	633	299	517	3.58e-14	82.0
sp|Q9P0U3|SENP1_HUMAN	tr|A0A2K1K2N5|A0A2K1K2N5_PHYPA	27.753	227	129	8	434	633	195	413	5.56e-14	81.3
sp|Q9P0U3|SENP1_HUMAN	tr|A0A445BAL8|A0A445BAL8_ARAHY	28.270	237	122	8	420	622	349	571	6.05e-14	81.3
sp|Q9P0U3|SENP1_HUMAN	tr|A0A2K1J2I1|A0A2K1J2I1_PHYPA	30.049	203	106	7	450	616	364	566	6.07e-14	81.3
sp|Q9P0U3|SENP1_HUMAN	tr|A0A444WYT9|A0A444WYT9_ARAHY	28.270	237	122	8	420	622	349	571	6.48e-14	81.3
sp|Q9P0U3|SENP1_HUMAN	tr|A0A3B6EKC1|A0A3B6EKC1_WHEAT	28.218	202	111	7	450	623	308	503	9.81e-14	80.1
sp|Q9P0U3|SENP1_HUMAN	tr|A0A3B6LEY8|A0A3B6LEY8_WHEAT	26.190	210	124	7	450	632	325	530	1.46e-13	80.1
sp|Q9P0U3|SENP1_HUMAN	tr|Q54BQ0|Q54BQ0_DICDI	27.273	231	128	7	449	642	439	666	1.55e-13	80.1
sp|Q9P0U3|SENP1_HUMAN	tr|A0A1S3GVF2|A0A1S3GVF2_DIPOR	48.529	68	31	1	449	516	46	109	1.58e-13	73.2
sp|Q9P0U3|SENP1_HUMAN	tr|A0A173G2S1|A0A173G2S1_MAIZE	27.686	242	141	10	413	632	238	467	4.95e-13	78.2
sp|Q9P0U3|SENP1_HUMAN	tr|A0A4X2MF78|A0A4X2MF78_VOMUR	49.206	63	28	1	471	533	1	59	5.16e-13	69.7
sp|Q9P0U3|SENP1_HUMAN	sp|Q0WKV8|ULP2A_ARATH	30.469	256	126	9	400	622	268	504	8.49e-13	77.8
sp|Q9P0U3|SENP1_HUMAN	tr|A0A3B6MJT5|A0A3B6MJT5_WHEAT	24.757	206	132	5	450	632	332	537	1.08e-12	77.4
sp|Q9P0U3|SENP1_HUMAN	tr|A0A2K5W931|A0A2K5W931_MACFA	23.140	242	117	7	450	622	757	998	1.16e-12	77.4
sp|Q9P0U3|SENP1_HUMAN	tr|A0A096MQJ8|A0A096MQJ8_PAPAN	23.140	242	117	7	450	622	760	1001	1.37e-12	77.0
sp|Q9P0U3|SENP1_HUMAN	tr|A0A2K5YA50|A0A2K5YA50_MANLE	23.140	242	117	7	450	622	760	1001	1.45e-12	77.0
sp|Q9P0U3|SENP1_HUMAN	tr|Q5AU38|Q5AU38_EMENI	32.710	107	59	3	456	553	525	627	1.62e-12	77.0
sp|Q9P0U3|SENP1_HUMAN	tr|Q5AU38|Q5AU38_EMENI	32.000	100	64	3	546	644	753	849	0.015	44.7
sp|Q9P0U3|SENP1_HUMAN	tr|R1F5M6|R1F5M6_EMIHU	27.835	194	117	6	464	640	761	948	1.65e-12	77.0
sp|Q9P0U3|SENP1_HUMAN	tr|M0T3S1|M0T3S1_MUSAM	23.585	212	133	6	450	633	283	493	2.33e-12	75.9
sp|Q9P0U3|SENP1_HUMAN	tr|B8A932|B8A932_ORYSI	25.000	216	127	7	446	633	313	521	3.30e-12	75.5
sp|Q9P0U3|SENP1_HUMAN	tr|Q9VYJ5|Q9VYJ5_DROME	26.027	219	106	8	450	621	381	590	3.34e-12	75.5
sp|Q9P0U3|SENP1_HUMAN	sp|Q8RWN0|ULP1C_ARATH	26.047	215	125	8	450	633	331	542	4.53e-12	75.1
sp|Q9P0U3|SENP1_HUMAN	tr|G1KDF3|G1KDF3_ANOCA	32.110	109	57	2	450	541	691	799	4.93e-12	75.5
sp|Q9P0U3|SENP1_HUMAN	tr|A0A3B5KCZ0|A0A3B5KCZ0_TAKRU	37.273	110	52	3	449	541	567	676	5.29e-12	75.1
sp|Q9P0U3|SENP1_HUMAN	tr|G1NNI1|G1NNI1_MELGA	23.320	253	116	8	450	624	658	910	5.42e-12	75.1
sp|Q9P0U3|SENP1_HUMAN	tr|I3LG40|I3LG40_PIG	23.413	252	114	8	450	622	761	1012	5.58e-12	75.1
sp|Q9P0U3|SENP1_HUMAN	tr|A0A2K5CD50|A0A2K5CD50_AOTNA	33.333	108	56	2	450	541	667	774	7.19e-12	74.7
sp|Q9P0U3|SENP1_HUMAN	tr|A0A3B4TKI5|A0A3B4TKI5_SERDU	44.156	77	34	2	443	514	367	439	8.23e-12	73.9
sp|Q9P0U3|SENP1_HUMAN	tr|A0A3B4TYR3|A0A3B4TYR3_SERDU	30.159	126	72	1	450	559	754	879	8.76e-12	74.7
sp|Q9P0U3|SENP1_HUMAN	tr|A0A1D6G870|A0A1D6G870_MAIZE	29.927	137	74	3	424	548	275	401	8.92e-12	73.2
sp|Q9P0U3|SENP1_HUMAN	tr|A0A4X2L036|A0A4X2L036_VOMUR	23.333	240	117	7	450	622	777	1016	9.43e-12	74.3
sp|Q9P0U3|SENP1_HUMAN	tr|L5KLF8|L5KLF8_PTEAL	27.461	193	105	8	450	622	665	842	9.49e-12	74.3
sp|Q9P0U3|SENP1_HUMAN	tr|A0A060XNM5|A0A060XNM5_ONCMY	33.333	108	56	2	450	541	25	132	9.87e-12	72.8
sp|Q9P0U3|SENP1_HUMAN	tr|A0A2Y9R590|A0A2Y9R590_TRIMA	22.619	252	116	7	450	622	761	1012	9.92e-12	74.3
sp|Q9P0U3|SENP1_HUMAN	tr|D6WKB9|D6WKB9_TRICA	32.813	128	62	2	449	554	806	931	1.06e-11	74.3
sp|Q9P0U3|SENP1_HUMAN	tr|F6PP50|F6PP50_ORNAN	22.672	247	117	6	450	622	700	946	1.14e-11	74.3
sp|Q9P0U3|SENP1_HUMAN	tr|A0A1S3NYR7|A0A1S3NYR7_SALSA	33.333	108	56	2	450	541	737	844	1.16e-11	74.3
sp|Q9P0U3|SENP1_HUMAN	tr|K7G3I3|K7G3I3_PELSI	33.028	109	56	3	450	541	679	787	1.27e-11	73.9
sp|Q9P0U3|SENP1_HUMAN	tr|A0A3B4UAC1|A0A3B4UAC1_SERDU	32.110	109	57	2	450	541	681	789	1.31e-11	73.9
sp|Q9P0U3|SENP1_HUMAN	tr|A0A3B6RHC4|A0A3B6RHC4_WHEAT	25.806	217	120	8	450	632	303	512	1.32e-11	73.6
sp|Q9P0U3|SENP1_HUMAN	sp|Q2PS26|ULP1D_ARATH	26.852	216	123	8	450	633	343	555	1.36e-11	73.6
sp|Q9P0U3|SENP1_HUMAN	tr|M0SFE6|M0SFE6_MUSAM	25.676	222	125	5	434	622	24	238	1.41e-11	73.6
sp|Q9P0U3|SENP1_HUMAN	tr|A0A2I0MTP9|A0A2I0MTP9_COLLI	31.193	109	58	2	450	541	43	151	1.43e-11	73.2
sp|Q9P0U3|SENP1_HUMAN	tr|F6TQ57|F6TQ57_CALJA	32.407	108	57	2	450	541	667	774	1.45e-11	73.9
sp|Q9P0U3|SENP1_HUMAN	tr|G1PBT1|G1PBT1_MYOLU	22.925	253	115	8	450	622	660	912	1.46e-11	73.9
sp|Q9P0U3|SENP1_HUMAN	tr|A0A091WG13|A0A091WG13_OPIHO	31.193	109	58	2	450	541	646	754	1.62e-11	73.6
sp|Q9P0U3|SENP1_HUMAN	tr|A0A091JPP4|A0A091JPP4_EGRGA	31.193	109	58	2	450	541	649	757	1.66e-11	73.6
sp|Q9P0U3|SENP1_HUMAN	tr|A0A3B5KST9|A0A3B5KST9_TAKRU	33.333	108	56	1	450	541	735	842	1.67e-11	73.6
sp|Q9P0U3|SENP1_HUMAN	tr|A0A0Q3VXU5|A0A0Q3VXU5_AMAAE	31.193	109	58	2	450	541	729	837	1.67e-11	73.6
sp|Q9P0U3|SENP1_HUMAN	tr|A0A2K6T4H6|A0A2K6T4H6_SAIBB	32.407	108	57	2	450	541	662	769	1.68e-11	73.6
sp|Q9P0U3|SENP1_HUMAN	tr|F6PJM2|F6PJM2_ORNAN	32.110	109	57	2	450	541	662	770	1.70e-11	73.6
sp|Q9P0U3|SENP1_HUMAN	tr|A0A226N198|A0A226N198_CALSU	31.193	109	58	2	450	541	698	806	1.79e-11	73.6
sp|Q9P0U3|SENP1_HUMAN	tr|A0A087QVB0|A0A087QVB0_APTFO	31.193	109	58	2	450	541	648	756	1.79e-11	73.6
sp|Q9P0U3|SENP1_HUMAN	tr|J9NV48|J9NV48_CANLF	23.387	248	115	8	450	622	761	1008	1.85e-11	73.6
sp|Q9P0U3|SENP1_HUMAN	tr|A0A091DWV9|A0A091DWV9_FUKDA	23.482	247	115	8	450	622	662	908	1.89e-11	73.6
sp|Q9P0U3|SENP1_HUMAN	tr|A0A1U7SZK1|A0A1U7SZK1_TARSY	32.407	108	57	2	450	541	148	255	1.95e-11	72.8
sp|Q9P0U3|SENP1_HUMAN	tr|G5C014|G5C014_HETGA	23.482	247	115	8	450	622	729	975	1.99e-11	73.6
sp|Q9P0U3|SENP1_HUMAN	tr|A0A091IQV7|A0A091IQV7_CALAN	31.193	109	58	2	450	541	649	757	2.02e-11	73.6
sp|Q9P0U3|SENP1_HUMAN	tr|H0ZQW7|H0ZQW7_TAEGU	31.193	109	58	2	450	541	529	637	2.03e-11	73.2
sp|Q9P0U3|SENP1_HUMAN	tr|A0A099Z3B4|A0A099Z3B4_TINGU	31.193	109	58	2	450	541	648	756	2.04e-11	73.6
sp|Q9P0U3|SENP1_HUMAN	tr|R0L031|R0L031_ANAPL	31.193	109	58	2	450	541	656	764	2.06e-11	73.6
sp|Q9P0U3|SENP1_HUMAN	tr|A0A2I3TGU2|A0A2I3TGU2_PANTR	32.407	108	57	2	450	541	666	773	2.07e-11	73.6
sp|Q9P0U3|SENP1_HUMAN	tr|A0A2K5VZU7|A0A2K5VZU7_MACFA	32.407	108	57	2	450	541	666	773	2.08e-11	73.6
sp|Q9P0U3|SENP1_HUMAN	tr|A0A2R9AAE8|A0A2R9AAE8_PANPA	32.407	108	57	2	450	541	666	773	2.12e-11	73.6
sp|Q9P0U3|SENP1_HUMAN	tr|A0A2K5ZAH1|A0A2K5ZAH1_MANLE	32.407	108	57	2	450	541	667	774	2.14e-11	73.2
sp|Q9P0U3|SENP1_HUMAN	tr|I0FFY9|I0FFY9_MACMU	32.407	108	57	2	450	541	666	773	2.16e-11	73.2
sp|Q9P0U3|SENP1_HUMAN	sp|Q9GZR1|SENP6_HUMAN	32.407	108	57	2	450	541	666	773	2.16e-11	73.2
sp|Q9P0U3|SENP1_HUMAN	tr|A0A2I3NF52|A0A2I3NF52_PAPAN	32.407	108	57	2	450	541	667	774	2.16e-11	73.2
sp|Q9P0U3|SENP1_HUMAN	tr|A0A2K5N8Z0|A0A2K5N8Z0_CERAT	32.407	108	57	2	450	541	667	774	2.16e-11	73.2
sp|Q9P0U3|SENP1_HUMAN	tr|A0A0D9RXZ7|A0A0D9RXZ7_CHLSB	32.407	108	57	2	450	541	664	771	2.21e-11	73.2
sp|Q9P0U3|SENP1_HUMAN	tr|A0A2I2YT14|A0A2I2YT14_GORGO	32.407	108	57	2	450	541	666	773	2.25e-11	73.2
sp|Q9P0U3|SENP1_HUMAN	tr|G1QYW4|G1QYW4_NOMLE	32.407	108	57	2	450	541	666	773	2.35e-11	73.2
sp|Q9P0U3|SENP1_HUMAN	tr|H2PJM0|H2PJM0_PONAB	32.407	108	57	2	450	541	665	772	2.39e-11	73.2
sp|Q9P0U3|SENP1_HUMAN	tr|A0A060ZA61|A0A060ZA61_ONCMY	46.970	66	31	1	451	516	260	321	2.41e-11	71.2
sp|Q9P0U3|SENP1_HUMAN	tr|A0A151MU37|A0A151MU37_ALLMI	31.193	109	58	2	450	541	666	774	2.46e-11	73.2
sp|Q9P0U3|SENP1_HUMAN	tr|A0A1S2ZNC8|A0A1S2ZNC8_ERIEU	32.110	109	57	2	450	541	669	777	2.47e-11	73.2
sp|Q9P0U3|SENP1_HUMAN	tr|M3YJT6|M3YJT6_MUSPF	22.619	252	116	7	450	622	757	1008	2.48e-11	73.2
sp|Q9P0U3|SENP1_HUMAN	tr|A0A093GHJ6|A0A093GHJ6_DRYPU	31.193	109	58	2	450	541	654	762	2.64e-11	73.2
sp|Q9P0U3|SENP1_HUMAN	tr|G1NM00|G1NM00_MELGA	31.193	109	58	2	450	541	685	793	2.67e-11	73.2
sp|Q9P0U3|SENP1_HUMAN	tr|H0WFS1|H0WFS1_OTOGA	32.407	108	57	2	450	541	507	614	2.93e-11	72.8
sp|Q9P0U3|SENP1_HUMAN	tr|A0A3Q0G8U2|A0A3Q0G8U2_ALLSI	31.193	109	58	2	450	541	708	816	2.95e-11	72.8
sp|Q9P0U3|SENP1_HUMAN	tr|F6RNI9|F6RNI9_ORNAN	35.833	120	70	2	361	473	165	284	3.07e-11	70.5
sp|Q9P0U3|SENP1_HUMAN	tr|A0A2Y9QCD6|A0A2Y9QCD6_TRIMA	32.110	109	57	2	450	541	697	805	3.12e-11	72.8
sp|Q9P0U3|SENP1_HUMAN	tr|A0A2K6FYG3|A0A2K6FYG3_PROCO	32.407	108	57	2	450	541	632	739	3.32e-11	72.8
sp|Q9P0U3|SENP1_HUMAN	tr|A0A452DV21|A0A452DV21_CAPHI	22.619	252	116	8	450	622	757	1008	3.38e-11	72.8
sp|Q9P0U3|SENP1_HUMAN	tr|A0A3B6THX6|A0A3B6THX6_WHEAT	26.267	217	119	8	450	632	303	512	3.47e-11	72.0
sp|Q9P0U3|SENP1_HUMAN	tr|G3U8K6|G3U8K6_LOXAF	32.110	109	57	2	450	541	693	801	3.57e-11	72.8
sp|Q9P0U3|SENP1_HUMAN	tr|A0A1L8G3E0|A0A1L8G3E0_XENLA	33.333	108	56	2	450	541	668	775	3.89e-11	72.4
sp|Q9P0U3|SENP1_HUMAN	tr|G3SWD8|G3SWD8_LOXAF	22.619	252	116	7	450	622	662	913	4.63e-11	72.0
sp|Q9P0U3|SENP1_HUMAN	tr|A0A3Q0CZ33|A0A3Q0CZ33_MESAU	22.619	252	116	7	450	622	759	1010	4.65e-11	72.4
sp|Q9P0U3|SENP1_HUMAN	tr|F7B9U3|F7B9U3_HORSE	22.222	252	117	7	450	622	761	1012	4.78e-11	72.0
sp|Q9P0U3|SENP1_HUMAN	tr|A0A384CZJ0|A0A384CZJ0_URSMA	22.222	252	117	7	450	622	759	1010	5.29e-11	72.0
sp|Q9P0U3|SENP1_HUMAN	tr|H2P9V8|H2P9V8_PONAB	22.490	249	117	8	450	622	717	965	5.38e-11	72.0
sp|Q9P0U3|SENP1_HUMAN	tr|A0A2U3VBL7|A0A2U3VBL7_ODORO	22.222	252	117	7	450	622	760	1011	5.48e-11	72.0
sp|Q9P0U3|SENP1_HUMAN	tr|W5QAG7|W5QAG7_SHEEP	22.619	252	116	8	450	622	759	1010	5.67e-11	72.0
sp|Q9P0U3|SENP1_HUMAN	tr|A0A1S3PR59|A0A1S3PR59_SALSA	33.333	108	56	2	450	541	776	883	6.40e-11	71.6
sp|Q9P0U3|SENP1_HUMAN	tr|A0A3B6SH36|A0A3B6SH36_WHEAT	26.415	212	125	6	450	632	302	511	6.65e-11	71.2
sp|Q9P0U3|SENP1_HUMAN	tr|I3LYC5|I3LYC5_ICTTR	22.619	252	116	7	450	622	759	1010	6.79e-11	71.6
sp|Q9P0U3|SENP1_HUMAN	tr|F6TWY0|F6TWY0_CALJA	22.619	252	116	8	450	622	727	978	7.31e-11	71.6
sp|Q9P0U3|SENP1_HUMAN	tr|R0LS35|R0LS35_ANAPL	27.222	180	98	5	450	604	583	754	7.33e-11	71.6
sp|Q9P0U3|SENP1_HUMAN	tr|R0LS35|R0LS35_ANAPL	27.907	86	56	3	542	624	769	851	1.4	38.1
sp|Q9P0U3|SENP1_HUMAN	tr|A0A2K6SFM9|A0A2K6SFM9_SAIBB	22.619	252	116	8	450	622	758	1009	7.33e-11	71.6
sp|Q9P0U3|SENP1_HUMAN	tr|G1LAT2|G1LAT2_AILME	22.222	252	117	7	450	622	747	998	7.36e-11	71.6
sp|Q9P0U3|SENP1_HUMAN	tr|M3WT16|M3WT16_FELCA	22.047	254	117	7	450	622	760	1013	7.47e-11	71.6
sp|Q9P0U3|SENP1_HUMAN	tr|A0A5G3IK35|A0A5G3IK35_XENTR	33.333	108	56	2	450	541	126	233	7.61e-11	70.5
sp|Q9P0U3|SENP1_HUMAN	tr|A0A1S3MSW3|A0A1S3MSW3_SALSA	32.407	108	57	2	450	541	573	680	8.30e-11	71.2
sp|Q9P0U3|SENP1_HUMAN	tr|A0A1S3MX44|A0A1S3MX44_SALSA	32.407	108	57	2	450	541	51	158	8.31e-11	69.7
sp|Q9P0U3|SENP1_HUMAN	sp|A7MBJ2|SENP7_BOVIN	22.619	252	116	8	450	622	757	1008	8.63e-11	71.2
sp|Q9P0U3|SENP1_HUMAN	tr|A0A2K5ECG8|A0A2K5ECG8_AOTNA	22.619	252	116	8	450	622	762	1013	8.87e-11	71.2
sp|Q9P0U3|SENP1_HUMAN	tr|A0A2Y9PSY8|A0A2Y9PSY8_DELLE	31.193	109	58	2	450	541	689	797	9.59e-11	71.2
sp|Q9P0U3|SENP1_HUMAN	tr|I3MT45|I3MT45_ICTTR	31.481	108	58	2	450	541	695	802	9.77e-11	71.2
sp|Q9P0U3|SENP1_HUMAN	sp|Q6P7W0|SENP6_MOUSE	31.481	108	58	2	450	541	686	793	9.83e-11	71.2
sp|Q9P0U3|SENP1_HUMAN	tr|A0A060WZ15|A0A060WZ15_ONCMY	32.110	109	57	2	450	541	699	807	9.91e-11	71.2
sp|Q9P0U3|SENP1_HUMAN	tr|A0A093GD31|A0A093GD31_DRYPU	22.222	261	117	7	450	624	611	871	1.01e-10	71.2
sp|Q9P0U3|SENP1_HUMAN	tr|G1TRX2|G1TRX2_RABIT	31.481	108	58	2	450	541	666	773	1.01e-10	71.2
sp|Q9P0U3|SENP1_HUMAN	tr|A0A2U4AV78|A0A2U4AV78_TURTR	31.193	109	58	2	450	541	693	801	1.04e-10	71.2
sp|Q9P0U3|SENP1_HUMAN	tr|A0A1S3S7T2|A0A1S3S7T2_SALSA	32.110	109	57	2	450	541	708	816	1.05e-10	71.2
sp|Q9P0U4|CXXC1_HUMAN	sp|Q9P0U4|CXXC1_HUMAN	100.000	656	0	0	1	656	1	656	0.0	1350
sp|Q9P0U4|CXXC1_HUMAN	tr|F7FBL1|F7FBL1_MACMU	99.695	656	2	0	1	656	1	656	0.0	1347
sp|Q9P0U4|CXXC1_HUMAN	tr|A0A2K5TNU8|A0A2K5TNU8_MACFA	99.695	656	2	0	1	656	1	656	0.0	1347
sp|Q9P0U4|CXXC1_HUMAN	tr|A0A2I3M6U4|A0A2I3M6U4_PAPAN	99.695	656	1	1	1	656	1	655	0.0	1342
sp|Q9P0U4|CXXC1_HUMAN	tr|A0A2K6M087|A0A2K6M087_RHIBE	99.543	656	2	1	1	656	1	655	0.0	1341
sp|Q9P0U4|CXXC1_HUMAN	tr|A0A0D9RZQ4|A0A0D9RZQ4_CHLSB	99.543	656	2	1	1	656	1	655	0.0	1341
sp|Q9P0U4|CXXC1_HUMAN	tr|A0A2K5D8M6|A0A2K5D8M6_AOTNA	99.238	656	4	1	1	656	118	772	0.0	1337
sp|Q9P0U4|CXXC1_HUMAN	tr|F6XYR9|F6XYR9_CANLF	98.042	664	5	1	1	656	1	664	0.0	1336
sp|Q9P0U4|CXXC1_HUMAN	tr|A0A2K6SI98|A0A2K6SI98_SAIBB	98.786	659	4	1	2	656	9	667	0.0	1335
sp|Q9P0U4|CXXC1_HUMAN	tr|M3YBQ4|M3YBQ4_MUSPF	99.085	656	5	1	1	656	1	655	0.0	1335
sp|Q9P0U4|CXXC1_HUMAN	tr|A0A2K5MGM6|A0A2K5MGM6_CERAT	98.939	660	2	2	1	656	1	659	0.0	1335
sp|Q9P0U4|CXXC1_HUMAN	tr|U3DLM1|U3DLM1_CALJA	98.636	660	5	1	1	656	1	660	0.0	1335
sp|Q9P0U4|CXXC1_HUMAN	tr|A0A384C5Z9|A0A384C5Z9_URSMA	98.336	661	6	1	1	656	1	661	0.0	1333
sp|Q9P0U4|CXXC1_HUMAN	tr|A0A5F5Y4S1|A0A5F5Y4S1_FELCA	97.888	663	6	1	2	656	20	682	0.0	1332
sp|Q9P0U4|CXXC1_HUMAN	tr|A0A2U3XTL9|A0A2U3XTL9_LEPWE	98.780	656	7	1	1	656	1	655	0.0	1331
sp|Q9P0U4|CXXC1_HUMAN	tr|F6PI09|F6PI09_HORSE	97.590	664	8	1	1	656	1	664	0.0	1331
sp|Q9P0U4|CXXC1_HUMAN	tr|H0XZB7|H0XZB7_OTOGA	97.587	663	9	1	1	656	1	663	0.0	1331
sp|Q9P0U4|CXXC1_HUMAN	tr|A0A2U3ZQS5|A0A2U3ZQS5_ODORO	98.931	655	6	1	2	656	8	661	0.0	1330
sp|Q9P0U4|CXXC1_HUMAN	tr|A0A2I2ZP74|A0A2I2ZP74_GORGO	97.608	669	2	3	2	656	19	687	0.0	1328
sp|Q9P0U4|CXXC1_HUMAN	tr|A0A287D913|A0A287D913_ICTTR	98.628	656	8	1	1	656	1	655	0.0	1326
sp|Q9P0U4|CXXC1_HUMAN	tr|A0A2I3SRP1|A0A2I3SRP1_PANTR	98.045	665	3	3	2	656	3	667	0.0	1325
sp|Q9P0U4|CXXC1_HUMAN	tr|A0A2R9A3A8|A0A2R9A3A8_PANPA	98.045	665	3	3	2	656	3	667	0.0	1325
sp|Q9P0U4|CXXC1_HUMAN	tr|A0A2Y9R5E4|A0A2Y9R5E4_TRIMA	97.866	656	14	0	1	656	1	656	0.0	1324
sp|Q9P0U4|CXXC1_HUMAN	tr|G1L088|G1L088_AILME	98.336	661	4	3	2	656	2	661	0.0	1324
sp|Q9P0U4|CXXC1_HUMAN	tr|A0A287AHW1|A0A287AHW1_PIG	97.143	665	10	2	1	656	1	665	0.0	1322
sp|Q9P0U4|CXXC1_HUMAN	tr|A0A2K6FPV8|A0A2K6FPV8_PROCO	97.882	661	7	2	2	656	1	660	0.0	1322
sp|Q9P0U4|CXXC1_HUMAN	tr|A0A1U7TVD5|A0A1U7TVD5_TARSY	97.583	662	8	2	1	655	1	661	0.0	1321
sp|Q9P0U4|CXXC1_HUMAN	tr|A0A2Y9TB35|A0A2Y9TB35_PHYMC	98.018	656	12	1	1	656	1	655	0.0	1321
sp|Q9P0U4|CXXC1_HUMAN	tr|A0A5F9CME3|A0A5F9CME3_RABIT	97.863	655	13	1	2	656	12	665	0.0	1318
sp|Q9P0U4|CXXC1_HUMAN	tr|G5BVS6|G5BVS6_HETGA	98.015	655	12	1	2	656	65	718	0.0	1318
sp|Q9P0U4|CXXC1_HUMAN	tr|A0A091DVS2|A0A091DVS2_FUKDA	98.168	655	11	1	2	656	26	679	0.0	1318
sp|Q9P0U4|CXXC1_HUMAN	tr|A0A1S3FES7|A0A1S3FES7_DIPOR	97.409	656	16	1	1	656	1	655	0.0	1316
sp|Q9P0U4|CXXC1_HUMAN	tr|A0A2I3GB16|A0A2I3GB16_NOMLE	97.293	665	8	3	2	656	19	683	0.0	1316
sp|Q9P0U4|CXXC1_HUMAN	tr|A0A2K5YKS9|A0A2K5YKS9_MANLE	97.594	665	5	4	2	656	3	666	0.0	1315
sp|Q9P0U4|CXXC1_HUMAN	tr|A0A340Y2J2|A0A340Y2J2_LIPVE	97.561	656	15	1	1	656	1	655	0.0	1314
sp|Q9P0U4|CXXC1_HUMAN	tr|A0A2Y9PA48|A0A2Y9PA48_DELLE	97.256	656	17	1	1	656	1	655	0.0	1313
sp|Q9P0U4|CXXC1_HUMAN	sp|Q5EA28|CXXC1_BOVIN	96.809	658	19	1	1	656	1	658	0.0	1311
sp|Q9P0U4|CXXC1_HUMAN	tr|A0A1S2Z9I8|A0A1S2Z9I8_ERIEU	96.672	661	15	2	1	656	1	659	0.0	1308
sp|Q9P0U4|CXXC1_HUMAN	tr|G1QDR1|G1QDR1_MYOLU	96.224	662	17	2	2	656	2	662	0.0	1305
sp|Q9P0U4|CXXC1_HUMAN	tr|A0A452ELB7|A0A452ELB7_CAPHI	95.475	663	23	1	1	656	1	663	0.0	1305
sp|Q9P0U4|CXXC1_HUMAN	tr|A0A1U7QD05|A0A1U7QD05_MESAU	96.078	663	19	1	1	656	1	663	0.0	1305
sp|Q9P0U4|CXXC1_HUMAN	sp|Q9CWW7|CXXC1_MOUSE	96.212	660	21	1	1	656	1	660	0.0	1302
sp|Q9P0U4|CXXC1_HUMAN	tr|L5K553|L5K553_PTEAL	93.588	655	13	2	2	656	7	632	0.0	1243
sp|Q9P0U4|CXXC1_HUMAN	tr|W5P2G3|W5P2G3_SHEEP	88.905	676	53	4	2	656	2	676	0.0	1141
sp|Q9P0U4|CXXC1_HUMAN	tr|H0W6F5|H0W6F5_CAVPO	98.739	555	5	2	102	656	2	554	0.0	1113
sp|Q9P0U4|CXXC1_HUMAN	tr|A0A4X2K0F2|A0A4X2K0F2_VOMUR	81.069	655	91	7	1	653	1	624	0.0	1020
sp|Q9P0U4|CXXC1_HUMAN	tr|F7BBD7|F7BBD7_ORNAN	78.130	663	125	5	2	656	2	652	0.0	977
sp|Q9P0U4|CXXC1_HUMAN	tr|G1KEZ3|G1KEZ3_ANOCA	74.312	654	155	6	1	645	1	650	0.0	961
sp|Q9P0U4|CXXC1_HUMAN	tr|A0A1U8DWA5|A0A1U8DWA5_ALLSI	75.915	656	89	6	1	656	57	643	0.0	959
sp|Q9P0U4|CXXC1_HUMAN	tr|A0A5G3K5V7|A0A5G3K5V7_XENTR	72.387	641	151	7	21	656	6	625	0.0	908
sp|Q9P0U4|CXXC1_HUMAN	tr|A0A151MHI6|A0A151MHI6_ALLMI	74.363	628	92	6	1	628	57	615	0.0	891
sp|Q9P0U4|CXXC1_HUMAN	tr|A0A1L8F0M4|A0A1L8F0M4_XENLA	69.014	639	119	5	19	656	54	614	0.0	867
sp|Q9P0U4|CXXC1_HUMAN	tr|G3PEN7|G3PEN7_GASAC	62.500	648	146	7	14	656	13	568	0.0	773
sp|Q9P0U4|CXXC1_HUMAN	tr|A0A1L8F5I7|A0A1L8F5I7_XENLA	62.310	658	115	7	1	656	1	527	0.0	769
sp|Q9P0U4|CXXC1_HUMAN	tr|A0A3B4UHX3|A0A3B4UHX3_SERDU	63.262	656	155	7	1	656	14	583	0.0	769
sp|Q9P0U4|CXXC1_HUMAN	tr|A0A060X1E4|A0A060X1E4_ONCMY	61.417	635	162	6	22	656	3	554	0.0	758
sp|Q9P0U4|CXXC1_HUMAN	tr|H2UA80|H2UA80_TAKRU	60.116	687	157	9	1	656	1	601	0.0	755
sp|Q9P0U4|CXXC1_HUMAN	tr|A0A1S3LCP7|A0A1S3LCP7_SALSA	61.585	656	167	7	1	656	5	575	0.0	751
sp|Q9P0U4|CXXC1_HUMAN	tr|A0A1S3LGQ9|A0A1S3LGQ9_SALSA	60.486	658	161	8	22	656	26	607	0.0	749
sp|Q9P0U4|CXXC1_HUMAN	tr|A0A060XCH3|A0A060XCH3_ONCMY	62.637	637	186	6	22	656	3	589	0.0	741
sp|Q9P0U4|CXXC1_HUMAN	tr|A0A1S3P311|A0A1S3P311_SALSA	60.213	656	176	7	1	656	1	571	0.0	736
sp|Q9P0U4|CXXC1_HUMAN	tr|G3N863|G3N863_GASAC	58.723	642	161	9	25	653	23	573	0.0	715
sp|Q9P0U4|CXXC1_HUMAN	tr|H2SJF6|H2SJF6_TAKRU	57.934	668	198	13	9	656	10	614	0.0	703
sp|Q9P0U4|CXXC1_HUMAN	tr|A0A3B4VAE1|A0A3B4VAE1_SERDU	60.276	652	163	11	24	656	63	637	0.0	700
sp|Q9P0U4|CXXC1_HUMAN	tr|G3U4T4|G3U4T4_LOXAF	98.567	349	3	2	309	656	119	466	0.0	696
sp|Q9P0U4|CXXC1_HUMAN	tr|G3U4T4|G3U4T4_LOXAF	87.023	131	5	1	2	120	2	132	1.18e-68	236
sp|Q9P0U4|CXXC1_HUMAN	tr|A0A2U3ZC78|A0A2U3ZC78_ODORO	67.494	403	123	3	251	652	46	441	2.25e-178	525
sp|Q9P0U4|CXXC1_HUMAN	tr|A0A3Q0ECU1|A0A3Q0ECU1_TARSY	71.633	349	95	1	311	655	2	350	1.61e-176	510
sp|Q9P0U4|CXXC1_HUMAN	tr|A0A340WV82|A0A340WV82_LIPVE	71.225	351	94	1	305	655	29	372	1.89e-171	498
sp|Q9P0U4|CXXC1_HUMAN	tr|J9NY85|J9NY85_CANLF	71.920	349	91	1	307	655	31	372	5.48e-169	492
sp|Q9P0U4|CXXC1_HUMAN	tr|A0A2Y9FIY7|A0A2Y9FIY7_PHYMC	70.085	351	98	1	305	655	29	372	3.86e-166	484
sp|Q9P0U4|CXXC1_HUMAN	tr|A0A5F5Y3H4|A0A5F5Y3H4_FELCA	71.060	349	92	1	307	655	1	340	5.23e-166	483
sp|Q9P0U4|CXXC1_HUMAN	tr|A0A2U4C0S3|A0A2U4C0S3_TURTR	67.806	351	113	0	305	655	29	379	4.86e-164	479
sp|Q9P0U4|CXXC1_HUMAN	tr|L5KZX9|L5KZX9_PTEAL	71.875	320	70	1	356	655	73	392	2.01e-160	471
sp|Q9P0U4|CXXC1_HUMAN	tr|A0A1S3AM04|A0A1S3AM04_ERIEU	62.286	350	128	1	307	652	1	350	9.00e-151	445
sp|Q9P0U4|CXXC1_HUMAN	tr|A0A067R2P3|A0A067R2P3_ZOONE	59.929	282	109	3	374	655	226	503	6.36e-116	361
sp|Q9P0U4|CXXC1_HUMAN	tr|A0A067R2P3|A0A067R2P3_ZOONE	34.946	186	79	3	23	208	33	176	1.08e-24	114
sp|Q9P0U4|CXXC1_HUMAN	tr|E2BJ22|E2BJ22_HARSA	55.088	285	123	3	362	646	205	484	1.29e-110	347
sp|Q9P0U4|CXXC1_HUMAN	tr|E2BJ22|E2BJ22_HARSA	32.547	212	89	3	23	234	33	190	1.32e-25	117
sp|Q9P0U4|CXXC1_HUMAN	tr|W5JAR5|W5JAR5_ANODA	57.143	273	114	2	374	646	205	474	1.70e-110	346
sp|Q9P0U4|CXXC1_HUMAN	tr|W5JAR5|W5JAR5_ANODA	29.787	188	73	5	23	208	34	164	2.44e-16	88.2
sp|Q9P0U4|CXXC1_HUMAN	tr|A0A026W009|A0A026W009_OOCBI	53.846	273	123	2	374	646	198	467	3.10e-107	338
sp|Q9P0U4|CXXC1_HUMAN	tr|A0A026W009|A0A026W009_OOCBI	33.019	212	89	4	23	234	15	173	4.26e-25	115
sp|Q9P0U4|CXXC1_HUMAN	tr|E9HNH3|E9HNH3_DAPPU	40.580	483	212	10	169	646	124	536	8.90e-106	337
sp|Q9P0U4|CXXC1_HUMAN	tr|E9HNH3|E9HNH3_DAPPU	50.725	69	34	0	20	88	27	95	3.05e-16	88.2
sp|Q9P0U4|CXXC1_HUMAN	tr|A0A0L0CLE4|A0A0L0CLE4_LUCCU	51.466	307	144	3	340	646	206	507	1.71e-104	332
sp|Q9P0U4|CXXC1_HUMAN	tr|A0A0L0CLE4|A0A0L0CLE4_LUCCU	32.530	166	74	4	23	188	33	160	2.02e-16	88.6
sp|Q9P0U4|CXXC1_HUMAN	tr|D6WK99|D6WK99_TRICA	53.025	281	128	3	374	653	199	476	1.49e-103	328
sp|Q9P0U4|CXXC1_HUMAN	tr|D6WK99|D6WK99_TRICA	31.183	186	79	4	23	208	31	167	1.83e-17	91.7
sp|Q9P0U4|CXXC1_HUMAN	tr|A0A194PHB2|A0A194PHB2_PAPXU	51.133	309	138	4	346	646	176	479	2.04e-103	328
sp|Q9P0U4|CXXC1_HUMAN	tr|A0A194PHB2|A0A194PHB2_PAPXU	35.165	182	70	4	28	208	37	171	1.15e-24	113
sp|Q9P0U4|CXXC1_HUMAN	tr|G3HTS8|G3HTS8_CRIGR	76.667	210	12	2	447	656	1	173	3.00e-102	313
sp|Q9P0U4|CXXC1_HUMAN	sp|Q9W352|CXXC1_DROME	52.143	280	132	2	372	651	270	547	1.25e-97	318
sp|Q9P0U4|CXXC1_HUMAN	sp|Q9W352|CXXC1_DROME	35.404	161	86	4	28	188	62	204	1.03e-16	90.1
sp|Q9P0U4|CXXC1_HUMAN	tr|H9J6C2|H9J6C2_BOMMO	50.000	282	134	5	349	628	185	461	5.58e-88	293
sp|Q9P0U4|CXXC1_HUMAN	tr|H9J6C2|H9J6C2_BOMMO	37.569	181	67	7	28	208	37	171	1.15e-21	105
sp|Q9P0U4|CXXC1_HUMAN	tr|W5PTA3|W5PTA3_SHEEP	64.159	226	74	6	429	652	1	221	1.80e-84	269
sp|Q9P0U4|CXXC1_HUMAN	tr|A0A2U4BFE3|A0A2U4BFE3_TURTR	97.059	102	3	0	555	656	69	170	1.39e-63	213
sp|Q9P0U4|CXXC1_HUMAN	tr|M3YPQ9|M3YPQ9_MUSPF	67.066	167	53	1	307	473	1	165	1.75e-59	202
sp|Q9P0U4|CXXC1_HUMAN	tr|A0A226MB92|A0A226MB92_CALSU	93.750	96	6	0	557	652	2	97	8.15e-57	192
sp|Q9P0U4|CXXC1_HUMAN	tr|H1A0Q0|H1A0Q0_TAEGU	95.455	88	4	0	565	652	1	88	1.78e-52	180
sp|Q9P0U4|CXXC1_HUMAN	tr|K7FN26|K7FN26_PELSI	51.724	232	44	8	75	304	10	175	9.63e-47	168
sp|Q9P0U4|CXXC1_HUMAN	tr|G3HTS6|G3HTS6_CRIGR	95.890	73	3	0	2	74	35	107	1.87e-43	157
sp|Q9P0U4|CXXC1_HUMAN	tr|A0A060YPB4|A0A060YPB4_ONCMY	81.250	80	14	1	447	525	1	80	1.00e-38	142
sp|Q9P0U4|CXXC1_HUMAN	tr|G3HTS7|G3HTS7_CRIGR	93.976	83	5	0	320	402	1	83	1.16e-31	123
sp|Q9P0U4|CXXC1_HUMAN	tr|A0A0L7L686|A0A0L7L686_9NEOP	67.073	82	27	0	546	627	224	305	9.65e-30	125
sp|Q9P0U4|CXXC1_HUMAN	tr|A0A0L7L686|A0A0L7L686_9NEOP	47.368	76	36	2	28	103	28	99	3.63e-13	76.6
sp|Q9P0U4|CXXC1_HUMAN	tr|A0A0L7L686|A0A0L7L686_9NEOP	31.633	98	54	2	407	497	159	250	3.40e-05	52.4
sp|Q9P0U4|CXXC1_HUMAN	tr|K7EEW1|K7EEW1_ORNAN	93.478	46	3	0	14	59	5	50	3.17e-25	103
sp|Q9P0U4|CXXC1_HUMAN	tr|R0KX38|R0KX38_ANAPL	95.745	47	2	0	168	214	1	47	2.80e-21	99.0
sp|Q9P0U4|CXXC1_HUMAN	tr|R0KX38|R0KX38_ANAPL	79.592	49	10	0	292	340	46	94	4.33e-17	86.7
sp|Q9P0U4|CXXC1_HUMAN	tr|A0A060Y2D2|A0A060Y2D2_ONCMY	80.000	50	10	0	163	212	248	297	1.36e-18	93.2
sp|Q9P0U4|CXXC1_HUMAN	tr|A0A1S3RPE3|A0A1S3RPE3_SALSA	75.000	52	13	0	163	214	268	319	4.93e-18	91.7
sp|Q9P0U4|CXXC1_HUMAN	tr|Q8T3Y1|Q8T3Y1_DROME	56.897	58	25	0	28	85	40	97	1.05e-15	85.1
sp|Q9P0U4|CXXC1_HUMAN	tr|Q8T3Y1|Q8T3Y1_DROME	50.000	60	30	0	372	431	200	259	3.48e-10	68.2
sp|Q9P0U4|CXXC1_HUMAN	tr|Q9VQN2|Q9VQN2_DROME	52.542	59	28	0	27	85	22	80	1.07e-13	80.1
sp|Q9P0U4|CXXC1_HUMAN	tr|A0A026WRB6|A0A026WRB6_OOCBI	43.243	74	40	2	2	74	2505	2577	7.34e-13	78.6
sp|Q9P0U4|CXXC1_HUMAN	tr|A0A026WRB6|A0A026WRB6_OOCBI	42.857	49	27	1	27	74	2585	2633	3.34e-05	53.5
sp|Q9P0U4|CXXC1_HUMAN	tr|E2BIZ0|E2BIZ0_HARSA	44.595	74	39	2	2	74	2539	2611	2.76e-12	76.6
sp|Q9P0U4|CXXC1_HUMAN	tr|E2BIZ0|E2BIZ0_HARSA	42.857	49	27	1	27	74	2619	2667	3.72e-05	53.5
sp|Q9P0U4|CXXC1_HUMAN	tr|A0A060X7Y1|A0A060X7Y1_ONCMY	68.000	50	16	0	163	212	421	470	1.61e-11	73.6
sp|Q9P0U4|CXXC1_HUMAN	tr|A0A060X7Y1|A0A060X7Y1_ONCMY	41.463	41	22	1	169	209	315	353	6.2	36.2
sp|Q9P0U4|CXXC1_HUMAN	tr|E9HRK5|E9HRK5_DAPPU	43.860	57	31	1	19	74	4	60	2.12e-11	65.1
sp|Q9P0U4|CXXC1_HUMAN	tr|A0A060XJ52|A0A060XJ52_ONCMY	68.000	50	16	0	163	212	502	551	2.59e-11	73.2
sp|Q9P0U4|CXXC1_HUMAN	tr|A0A1S3LE04|A0A1S3LE04_SALSA	68.000	50	16	0	163	212	526	575	3.09e-11	72.8
sp|Q9P0U4|CXXC1_HUMAN	tr|A0A1S3P2Q7|A0A1S3P2Q7_SALSA	68.000	50	16	0	163	212	515	564	3.62e-11	72.4
sp|Q9P0U4|CXXC1_HUMAN	tr|A0A1S3P2Q7|A0A1S3P2Q7_SALSA	45.000	40	20	1	169	208	409	446	3.3	37.0
sp|Q9P0U4|CXXC1_HUMAN	tr|W5J504|W5J504_ANODA	46.032	63	33	1	13	74	556	618	3.90e-11	72.4
sp|Q9P0U4|CXXC1_HUMAN	tr|W5J504|W5J504_ANODA	43.396	53	29	1	23	74	622	674	1.00e-05	55.1
sp|Q9P0U4|CXXC1_HUMAN	tr|G3PEK1|G3PEK1_GASAC	60.345	58	23	0	163	220	295	352	4.52e-11	71.6
sp|Q9P0U4|CXXC1_HUMAN	tr|A0A3B5K7S9|A0A3B5K7S9_TAKRU	68.000	50	16	0	163	212	479	528	6.43e-11	71.6
sp|Q9P0U4|CXXC1_HUMAN	tr|G3UH75|G3UH75_LOXAF	32.961	179	95	5	142	297	316	492	7.12e-11	71.2
sp|Q9P0U4|CXXC1_HUMAN	tr|E9FXE2|E9FXE2_DAPPU	46.667	60	31	1	16	74	1990	2049	7.79e-11	71.6
sp|Q9P0U4|CXXC1_HUMAN	tr|E9FXE2|E9FXE2_DAPPU	34.375	64	38	2	27	89	2059	2119	1.16e-05	55.1
sp|Q9P0U4|CXXC1_HUMAN	tr|A0A3B4UGI3|A0A3B4UGI3_SERDU	68.000	50	16	0	163	212	525	574	8.11e-11	71.2
sp|Q9P0U4|CXXC1_HUMAN	tr|E9I1S6|E9I1S6_DAPPU	45.902	61	32	1	15	74	14	74	1.06e-10	68.2
sp|Q9P0U4|CXXC1_HUMAN	tr|E9I1S6|E9I1S6_DAPPU	32.813	64	39	2	27	89	84	144	0.003	45.4
sp|Q9P0U4|CXXC1_HUMAN	tr|D6X1S8|D6X1S8_TRICA	50.000	50	24	1	27	75	2397	2446	2.39e-10	70.1
sp|Q9P0U4|CXXC1_HUMAN	tr|D6X1S8|D6X1S8_TRICA	42.857	49	27	1	27	74	2453	2501	7.80e-05	52.4
sp|Q9P0U4|CXXC1_HUMAN	tr|A0A1S3FD79|A0A1S3FD79_DIPOR	47.945	73	38	0	136	208	306	378	2.41e-10	69.7
sp|Q9P0U4|CXXC1_HUMAN	tr|A0A1S3MDA9|A0A1S3MDA9_SALSA	46.875	64	30	1	17	76	430	493	4.68e-10	69.3
sp|Q9P0U4|CXXC1_HUMAN	tr|A0A1S3MDA9|A0A1S3MDA9_SALSA	42.222	45	26	0	363	407	539	583	0.14	41.6
sp|Q9P0U4|CXXC1_HUMAN	tr|Q1ZXQ2|Q1ZXQ2_DICDI	43.038	79	38	3	1	73	1098	1175	6.15e-10	68.9
sp|Q9P0U4|CXXC1_HUMAN	tr|G1PB59|G1PB59_MYOLU	50.746	67	33	0	142	208	362	428	7.35e-10	68.2
sp|Q9P0U4|CXXC1_HUMAN	tr|G1PB59|G1PB59_MYOLU	38.889	54	31	1	155	208	190	241	2.7	37.4
sp|Q9P0U4|CXXC1_HUMAN	tr|A0A3B4V525|A0A3B4V525_SERDU	48.214	56	28	1	20	74	2692	2747	7.93e-10	68.6
sp|Q9P0U4|CXXC1_HUMAN	tr|A0A3B4V525|A0A3B4V525_SERDU	34.848	66	42	1	18	82	2748	2813	3.97e-07	59.7
sp|Q9P0U4|CXXC1_HUMAN	tr|A0A1S3QEE7|A0A1S3QEE7_SALSA	40.000	75	42	2	24	97	3	75	8.59e-10	61.6
sp|Q9P0U4|CXXC1_HUMAN	tr|A0A340XWD1|A0A340XWD1_LIPVE	48.193	83	38	2	163	245	390	467	8.85e-10	67.8
sp|Q9P0U4|CXXC1_HUMAN	tr|A0A340XWD1|A0A340XWD1_LIPVE	34.343	99	57	4	155	252	164	255	1.8	37.7
sp|Q9P0U4|CXXC1_HUMAN	tr|A0A3Q0D046|A0A3Q0D046_MESAU	38.636	132	72	3	157	281	331	460	9.78e-10	67.8
sp|Q9P0U4|CXXC1_HUMAN	tr|A0A3Q0D046|A0A3Q0D046_MESAU	36.047	86	50	3	161	246	217	297	1.3	38.1
sp|Q9P0U4|CXXC1_HUMAN	tr|H9JBC3|H9JBC3_BOMMO	43.860	57	31	1	27	82	2259	2315	9.94e-10	68.2
sp|Q9P0U4|CXXC1_HUMAN	tr|H9JBC3|H9JBC3_BOMMO	41.071	56	32	1	23	77	2311	2366	8.14e-06	55.5
sp|Q9P0U4|CXXC1_HUMAN	tr|D6WN01|D6WN01_TRICA	41.111	90	45	4	27	112	538	623	9.97e-10	68.2
sp|Q9P0U4|CXXC1_HUMAN	tr|A0A060WLQ9|A0A060WLQ9_ONCMY	37.179	78	48	1	24	100	3	80	1.10e-09	67.8
sp|Q9P0U4|CXXC1_HUMAN	tr|A0A1S3LJX9|A0A1S3LJX9_SALSA	37.179	78	48	1	24	100	3	80	1.12e-09	67.8
sp|Q9P0U4|CXXC1_HUMAN	tr|A0A067R5E9|A0A067R5E9_ZOONE	53.333	45	20	1	27	70	1643	1687	1.22e-09	67.8
sp|Q9P0U4|CXXC1_HUMAN	tr|A0A067R5E9|A0A067R5E9_ZOONE	34.328	67	43	1	29	94	1701	1767	9.74e-05	52.0
sp|Q9P0U4|CXXC1_HUMAN	tr|H2SBJ5|H2SBJ5_TAKRU	29.630	135	87	2	25	151	4	138	1.41e-09	67.4
sp|Q9P0U4|CXXC1_HUMAN	tr|A0A286XLD5|A0A286XLD5_CAVPO	65.217	46	16	0	163	208	375	420	1.42e-09	67.0
sp|Q9P0U4|CXXC1_HUMAN	tr|A0A286XLD5|A0A286XLD5_CAVPO	41.176	51	28	1	158	208	228	276	1.7	37.7
sp|Q9P0U4|CXXC1_HUMAN	tr|F6QVZ7|F6QVZ7_BOVIN	46.988	83	42	1	163	243	358	440	1.72e-09	67.0
sp|Q9P0U4|CXXC1_HUMAN	tr|A0A060YBD0|A0A060YBD0_ONCMY	34.091	88	53	2	24	106	3	90	1.76e-09	62.8
sp|Q9P0U4|CXXC1_HUMAN	tr|A0A1S3PJC4|A0A1S3PJC4_SALSA	44.595	74	35	3	13	84	2666	2735	1.86e-09	67.4
sp|Q9P0U4|CXXC1_HUMAN	tr|A0A1S3PJC4|A0A1S3PJC4_SALSA	34.848	66	42	1	18	82	2725	2790	3.24e-07	60.1
sp|Q9P0U4|CXXC1_HUMAN	tr|A0A194PFH7|A0A194PFH7_PAPXU	46.939	49	25	1	27	74	2332	2380	1.90e-09	67.4
sp|Q9P0U4|CXXC1_HUMAN	tr|A0A194PFH7|A0A194PFH7_PAPXU	40.351	57	33	1	22	77	2383	2439	5.53e-06	56.2
sp|Q9P0U4|CXXC1_HUMAN	tr|A0A1L8F5I6|A0A1L8F5I6_XENLA	53.030	66	30	1	163	227	302	367	1.94e-09	66.6
sp|Q9P0U4|CXXC1_HUMAN	tr|A0A1L8F5I6|A0A1L8F5I6_XENLA	63.158	19	7	0	169	187	170	188	9.8	35.4
sp|Q9P0U4|CXXC1_HUMAN	tr|A0A1L8GQE8|A0A1L8GQE8_XENLA	34.234	111	55	4	25	134	76	169	1.96e-09	67.0
sp|Q9P0U4|CXXC1_HUMAN	sp|Q9W0T1|NU301_DROME	51.020	49	23	1	27	74	2440	2488	2.09e-09	67.4
sp|Q9P0U4|CXXC1_HUMAN	sp|Q9W0T1|NU301_DROME	44.643	56	30	1	23	77	2492	2547	2.91e-06	57.0
sp|Q9P0U4|CXXC1_HUMAN	tr|A0A3B4V2Z7|A0A3B4V2Z7_SERDU	51.020	49	23	1	27	74	3163	3211	2.12e-09	67.4
sp|Q9P0U4|CXXC1_HUMAN	tr|A0A3B4V2Z7|A0A3B4V2Z7_SERDU	39.063	64	38	1	20	82	3215	3278	3.10e-08	63.5
sp|Q9P0U4|CXXC1_HUMAN	tr|A0A1L8F0N9|A0A1L8F0N9_XENLA	52.239	67	30	1	163	227	314	380	2.18e-09	66.6
sp|Q9P0U4|CXXC1_HUMAN	tr|A0A1L8F0N9|A0A1L8F0N9_XENLA	63.158	19	7	0	169	187	182	200	6.9	35.8
sp|Q9P0U4|CXXC1_HUMAN	tr|A0A060YC83|A0A060YC83_ONCMY	38.571	70	42	1	14	82	1204	1273	2.25e-09	67.0
sp|Q9P0U4|CXXC1_HUMAN	tr|A0A060YC83|A0A060YC83_ONCMY	48.000	50	25	1	27	75	1154	1203	2.42e-08	63.5
sp|Q9P0U4|CXXC1_HUMAN	tr|A0A060WIS2|A0A060WIS2_ONCMY	45.313	64	31	1	17	76	1483	1546	2.65e-09	67.0
sp|Q9P0U4|CXXC1_HUMAN	tr|A0A060WIS2|A0A060WIS2_ONCMY	38.000	50	31	0	370	419	1599	1648	0.46	40.0
sp|Q9P0U4|CXXC1_HUMAN	tr|A0A1S3LHW3|A0A1S3LHW3_SALSA	48.148	54	24	1	27	76	346	399	2.67e-09	67.0
sp|Q9P0U4|CXXC1_HUMAN	tr|A0A1S3LHW3|A0A1S3LHW3_SALSA	38.000	50	31	0	370	419	450	499	1.0	38.9
sp|Q9P0U4|CXXC1_HUMAN	tr|A0A1S3W2H0|A0A1S3W2H0_ERIEU	65.217	46	16	0	163	208	377	422	2.69e-09	66.2
sp|Q9P0U4|CXXC1_HUMAN	tr|A0A2Y9R2G4|A0A2Y9R2G4_TRIMA	41.489	94	53	1	142	235	311	402	2.72e-09	66.2
sp|Q9P0U4|CXXC1_HUMAN	tr|A0A5F5PJD8|A0A5F5PJD8_HORSE	65.217	46	16	0	163	208	505	550	2.72e-09	66.6
sp|Q9P0U4|CXXC1_HUMAN	tr|A0A5F5PJD8|A0A5F5PJD8_HORSE	56.667	30	11	1	158	187	314	341	4.7	36.6
sp|Q9P0U4|CXXC1_HUMAN	tr|A0A1S3S3R6|A0A1S3S3R6_SALSA	38.571	70	42	1	14	82	1692	1761	2.74e-09	66.6
sp|Q9P0U4|CXXC1_HUMAN	tr|A0A1S3S3R6|A0A1S3S3R6_SALSA	48.000	50	25	1	27	75	1642	1691	4.27e-08	62.8
sp|Q9P0U4|CXXC1_HUMAN	tr|A0A151NQ44|A0A151NQ44_ALLMI	38.356	73	44	1	24	95	3	75	2.77e-09	66.6
sp|Q9P0U4|CXXC1_HUMAN	tr|A0A2Y9FBV5|A0A2Y9FBV5_PHYMC	65.217	46	16	0	163	208	389	434	3.14e-09	66.2
sp|Q9P0U4|CXXC1_HUMAN	tr|A0A2Y9FBV5|A0A2Y9FBV5_PHYMC	33.333	99	58	4	155	252	164	255	8.0	35.8
sp|Q9P0U4|CXXC1_HUMAN	tr|A0A1S3RB05|A0A1S3RB05_SALSA	38.571	70	42	1	14	82	3038	3107	3.18e-09	66.6
sp|Q9P0U4|CXXC1_HUMAN	tr|A0A1S3RB05|A0A1S3RB05_SALSA	48.000	50	25	1	27	75	2988	3037	2.65e-08	63.5
sp|Q9P0U4|CXXC1_HUMAN	tr|A0A452FHR4|A0A452FHR4_CAPHI	65.217	46	16	0	163	208	357	402	3.22e-09	65.9
sp|Q9P0U4|CXXC1_HUMAN	tr|A0A060WL15|A0A060WL15_ONCMY	45.070	71	33	3	16	84	1997	2063	3.33e-09	66.6
sp|Q9P0U4|CXXC1_HUMAN	tr|A0A060WL15|A0A060WL15_ONCMY	34.848	66	42	1	18	82	2053	2118	2.71e-07	60.5
sp|Q9P0U4|CXXC1_HUMAN	tr|A0A2Y9NZ89|A0A2Y9NZ89_DELLE	48.718	78	38	1	163	238	358	435	3.33e-09	65.9
sp|Q9P0U4|CXXC1_HUMAN	tr|A0A2Y9NZ89|A0A2Y9NZ89_DELLE	37.037	54	32	1	155	208	164	215	9.2	35.4
sp|Q9P0U4|CXXC1_HUMAN	tr|A0A2U4BHB4|A0A2U4BHB4_TURTR	65.217	46	16	0	163	208	389	434	3.34e-09	65.9
sp|Q9P0U4|CXXC1_HUMAN	tr|A0A2U4BHB4|A0A2U4BHB4_TURTR	33.333	99	58	4	155	252	164	255	6.4	36.2
sp|Q9P0U4|CXXC1_HUMAN	tr|L5K1N8|L5K1N8_PTEAL	65.217	46	16	0	163	208	332	377	3.67e-09	65.9
sp|Q9P0U4|CXXC1_HUMAN	tr|A0A384C702|A0A384C702_URSMA	65.217	46	16	0	163	208	333	378	3.83e-09	65.9
sp|Q9P0U4|CXXC1_HUMAN	tr|A0A384C702|A0A384C702_URSMA	38.889	54	31	1	155	208	164	215	3.1	37.0
sp|Q9P0U4|CXXC1_HUMAN	tr|A0A067QP55|A0A067QP55_ZOONE	45.161	62	28	2	21	76	979	1040	3.94e-09	66.2
sp|Q9P0U4|CXXC1_HUMAN	tr|A0A2U3XTR3|A0A2U3XTR3_LEPWE	65.217	46	16	0	163	208	358	403	3.97e-09	65.9
sp|Q9P0U4|CXXC1_HUMAN	tr|A0A2U3XTR3|A0A2U3XTR3_LEPWE	38.889	54	31	1	155	208	164	215	3.2	37.0
sp|Q9P0U4|CXXC1_HUMAN	tr|A0A287B0J1|A0A287B0J1_PIG	65.217	46	16	0	163	208	393	438	4.08e-09	65.9
sp|Q9P0U4|CXXC1_HUMAN	tr|A0A287B0J1|A0A287B0J1_PIG	37.037	54	32	1	155	208	201	252	8.9	35.4
sp|Q9P0U4|CXXC1_HUMAN	tr|A0A060X2Y6|A0A060X2Y6_ONCMY	45.070	71	33	3	16	84	2520	2586	4.48e-09	66.2
sp|Q9P0U4|CXXC1_HUMAN	tr|A0A060X2Y6|A0A060X2Y6_ONCMY	34.848	66	42	1	18	82	2576	2641	3.79e-07	59.7
sp|Q9P0U4|CXXC1_HUMAN	tr|A0A2U3WN82|A0A2U3WN82_ODORO	65.217	46	16	0	163	208	384	429	4.52e-09	65.5
sp|Q9P0U4|CXXC1_HUMAN	tr|A0A2U3WN82|A0A2U3WN82_ODORO	38.889	54	31	1	155	208	190	241	3.2	37.0
sp|Q9P0U4|CXXC1_HUMAN	tr|G3HUH4|G3HUH4_CRIGR	38.356	73	44	1	26	97	2	74	4.78e-09	65.9
sp|Q9P0U4|CXXC1_HUMAN	tr|G1L068|G1L068_AILME	65.217	46	16	0	163	208	386	431	4.86e-09	65.5
sp|Q9P0U4|CXXC1_HUMAN	tr|G1L068|G1L068_AILME	38.889	54	31	1	155	208	192	243	3.2	37.0
sp|Q9P0U4|CXXC1_HUMAN	tr|H0V463|H0V463_CAVPO	41.333	75	33	2	3	73	248	315	4.93e-09	65.9
sp|Q9P0U4|CXXC1_HUMAN	tr|H0V463|H0V463_CAVPO	45.000	40	22	0	368	407	386	425	0.17	41.6
sp|Q9P0U4|CXXC1_HUMAN	tr|A0A5F4C2W9|A0A5F4C2W9_CANLF	65.217	46	16	0	163	208	403	448	5.27e-09	65.5
sp|Q9P0U4|CXXC1_HUMAN	tr|A0A194PQF3|A0A194PQF3_PAPXU	41.791	67	33	2	13	73	664	730	5.37e-09	65.9
sp|Q9P0U4|CXXC1_HUMAN	tr|H9J1Y4|H9J1Y4_BOMMO	42.029	69	34	2	14	76	684	752	6.95e-09	65.5
sp|Q9P0U4|CXXC1_HUMAN	tr|A0A060X1M3|A0A060X1M3_ONCMY	38.571	70	42	1	14	82	1290	1359	7.11e-09	65.5
sp|Q9P0U4|CXXC1_HUMAN	tr|A0A060X1M3|A0A060X1M3_ONCMY	48.000	50	25	1	27	75	1240	1289	9.21e-08	61.6
sp|Q9P0U4|CXXC1_HUMAN	tr|A0A287D3A7|A0A287D3A7_ICTTR	40.187	107	64	0	138	244	316	422	7.54e-09	64.7
sp|Q9P0U4|CXXC1_HUMAN	tr|A0A287D3A7|A0A287D3A7_ICTTR	38.889	54	31	1	155	208	170	221	3.7	37.0
sp|Q9P0U4|CXXC1_HUMAN	tr|A0A455B143|A0A455B143_PHYMC	65.789	38	12	1	171	208	55	91	7.71e-09	60.5
sp|Q9P0U4|CXXC1_HUMAN	tr|F7BBF5|F7BBF5_ORNAN	58.824	51	21	0	158	208	335	385	7.83e-09	64.7
sp|Q9P0U4|CXXC1_HUMAN	tr|A0A3B4V760|A0A3B4V760_SERDU	35.354	99	59	2	25	122	4	98	8.37e-09	65.1
sp|Q9P0U4|CXXC1_HUMAN	tr|A0A1S3L777|A0A1S3L777_SALSA	45.000	60	31	2	27	84	2671	2730	8.91e-09	65.1
sp|Q9P0U4|CXXC1_HUMAN	tr|A0A1S3L777|A0A1S3L777_SALSA	34.848	66	42	1	18	82	2720	2785	3.27e-07	60.1
sp|Q9P0U4|CXXC1_HUMAN	tr|A0A1S3N0J4|A0A1S3N0J4_SALSA	34.940	83	53	1	25	106	33	115	8.98e-09	64.7
sp|Q9P0U4|CXXC1_HUMAN	tr|A0A1S3QD93|A0A1S3QD93_SALSA	40.000	75	42	2	24	97	3	75	9.44e-09	64.7
sp|Q9P0U4|CXXC1_HUMAN	tr|H2UT06|H2UT06_TAKRU	35.354	99	59	2	25	122	4	98	9.76e-09	64.7
sp|Q9P0U4|CXXC1_HUMAN	tr|A0A060XMP8|A0A060XMP8_ONCMY	34.940	83	53	1	25	106	4	86	9.93e-09	64.7
sp|Q9P0U4|CXXC1_HUMAN	tr|A0A091DQI8|A0A091DQI8_FUKDA	49.254	67	34	0	142	208	386	452	9.95e-09	64.3
sp|Q9P0U4|CXXC1_HUMAN	tr|A0A091DQI8|A0A091DQI8_FUKDA	38.889	54	31	1	155	208	214	265	2.5	37.4
sp|Q9P0U4|CXXC1_HUMAN	tr|A0A1L8EUZ0|A0A1L8EUZ0_XENLA	46.429	56	29	1	20	74	2842	2897	1.03e-08	65.1
sp|Q9P0U4|CXXC1_HUMAN	tr|A0A1L8EUZ0|A0A1L8EUZ0_XENLA	39.063	64	38	1	20	82	2900	2963	1.24e-07	61.6
sp|Q9P0U4|CXXC1_HUMAN	tr|A0A1S3SH46|A0A1S3SH46_SALSA	34.940	83	53	1	25	106	4	86	1.04e-08	64.7
sp|Q9P0U4|CXXC1_HUMAN	tr|F7FBN7|F7FBN7_MACMU	44.186	86	41	1	163	248	357	435	1.06e-08	64.7
sp|Q9P0U4|CXXC1_HUMAN	tr|G1TSF5|G1TSF5_RABIT	38.636	132	60	6	163	281	357	480	1.06e-08	64.3
sp|Q9P0U4|CXXC1_HUMAN	tr|F7CV81|F7CV81_ORNAN	44.643	56	30	1	20	74	2758	2813	1.09e-08	65.1
sp|Q9P0U4|CXXC1_HUMAN	tr|F7CV81|F7CV81_ORNAN	36.364	66	41	1	18	82	2814	2879	1.06e-07	61.6
sp|Q9P0U4|CXXC1_HUMAN	tr|A0A5G3I815|A0A5G3I815_XENTR	46.429	56	29	1	20	74	2776	2831	1.23e-08	64.7
sp|Q9P0U4|CXXC1_HUMAN	tr|A0A5G3I815|A0A5G3I815_XENTR	39.063	64	38	1	20	82	2834	2897	1.07e-07	61.6
sp|Q9P0U4|CXXC1_HUMAN	tr|G1TAF9|G1TAF9_RABIT	44.643	56	30	1	20	74	2691	2746	1.38e-08	64.7
sp|Q9P0U4|CXXC1_HUMAN	tr|G1TAF9|G1TAF9_RABIT	36.364	66	41	1	18	82	2747	2812	7.96e-08	62.0
sp|Q9P0U4|CXXC1_HUMAN	tr|A0A3B4U1W9|A0A3B4U1W9_SERDU	36.842	76	47	1	24	98	3	78	1.38e-08	64.3
sp|Q9P0U4|CXXC1_HUMAN	tr|F6QZI0|F6QZI0_XENTR	46.429	56	29	1	20	74	2564	2619	1.38e-08	64.7
sp|Q9P0U4|CXXC1_HUMAN	tr|F6QZI0|F6QZI0_XENTR	39.063	64	38	1	20	82	2622	2685	1.27e-07	61.2
sp|Q9P0U4|CXXC1_HUMAN	tr|A0A5G3I736|A0A5G3I736_XENTR	44.068	59	32	1	17	74	2451	2509	1.39e-08	64.7
sp|Q9P0U4|CXXC1_HUMAN	tr|A0A5G3I736|A0A5G3I736_XENTR	39.063	64	38	1	20	82	2512	2575	1.23e-07	61.6
sp|Q9P0U4|CXXC1_HUMAN	tr|A0A1U8BFL8|A0A1U8BFL8_MESAU	30.400	125	77	3	24	139	3	126	1.39e-08	64.3
sp|Q9P0U4|CXXC1_HUMAN	tr|G3HCS9|G3HCS9_CRIGR	48.980	49	24	1	27	74	1558	1606	1.43e-08	64.3
sp|Q9P0U4|CXXC1_HUMAN	tr|G3HCS9|G3HCS9_CRIGR	36.364	66	41	1	18	82	1607	1672	4.89e-08	62.8
sp|Q9P0U4|CXXC1_HUMAN	tr|A0A226NBE6|A0A226NBE6_CALSU	44.643	56	30	1	20	74	2873	2928	1.52e-08	64.3
sp|Q9P0U4|CXXC1_HUMAN	tr|A0A226NBE6|A0A226NBE6_CALSU	36.364	66	41	1	18	82	2929	2994	1.39e-07	61.2
sp|Q9P0U4|CXXC1_HUMAN	tr|W5P262|W5P262_SHEEP	65.957	47	15	1	163	208	392	438	1.54e-08	63.9
sp|Q9P0U4|CXXC1_HUMAN	tr|A0A2Y9QUP1|A0A2Y9QUP1_TRIMA	44.643	56	30	1	20	74	2736	2791	1.62e-08	64.3
sp|Q9P0U4|CXXC1_HUMAN	tr|A0A2Y9QUP1|A0A2Y9QUP1_TRIMA	36.364	66	41	1	18	82	2792	2857	1.02e-07	61.6
sp|Q9P0U4|CXXC1_HUMAN	tr|A0A2Y9FNK7|A0A2Y9FNK7_PHYMC	44.643	56	30	1	20	74	2878	2933	1.63e-08	64.3
sp|Q9P0U4|CXXC1_HUMAN	tr|A0A2Y9FNK7|A0A2Y9FNK7_PHYMC	36.364	66	41	1	18	82	2934	2999	9.40e-08	62.0
sp|Q9P0U4|CXXC1_HUMAN	tr|L5KP98|L5KP98_PTEAL	44.643	56	30	1	20	74	2738	2793	1.64e-08	64.3
sp|Q9P0U4|CXXC1_HUMAN	tr|L5KP98|L5KP98_PTEAL	36.364	66	41	1	18	82	2794	2859	1.04e-07	61.6
sp|Q9P0U4|CXXC1_HUMAN	tr|A0A5F5XMI2|A0A5F5XMI2_FELCA	44.643	56	30	1	20	74	2923	2978	1.67e-08	64.3
sp|Q9P0U4|CXXC1_HUMAN	tr|A0A5F5XMI2|A0A5F5XMI2_FELCA	36.364	66	41	1	18	82	2979	3044	1.03e-07	61.6
sp|Q9P0U4|CXXC1_HUMAN	tr|A0A0Q3MHA8|A0A0Q3MHA8_AMAAE	44.643	56	30	1	20	74	2844	2899	1.68e-08	64.3
sp|Q9P0U4|CXXC1_HUMAN	tr|A0A0Q3MHA8|A0A0Q3MHA8_AMAAE	36.364	66	41	1	18	82	2900	2965	1.58e-07	61.2
sp|Q9P0U4|CXXC1_HUMAN	tr|A0A3Q2H788|A0A3Q2H788_HORSE	44.643	56	30	1	20	74	2921	2976	1.72e-08	64.3
sp|Q9P0U4|CXXC1_HUMAN	tr|A0A3Q2H788|A0A3Q2H788_HORSE	36.364	66	41	1	18	82	2977	3042	1.01e-07	61.6
sp|Q9P0U4|CXXC1_HUMAN	tr|A0A2K5DFU4|A0A2K5DFU4_AOTNA	30.400	125	77	3	24	139	3	126	1.73e-08	63.9
sp|Q9P0U4|CXXC1_HUMAN	tr|F7AS32|F7AS32_HORSE	29.688	128	80	3	21	139	271	397	1.75e-08	63.9
sp|Q9P0U4|CXXC1_HUMAN	tr|H0WNG4|H0WNG4_OTOGA	49.254	67	34	0	142	208	365	431	1.75e-08	63.5
sp|Q9P0U4|CXXC1_HUMAN	tr|A0A0D9QW07|A0A0D9QW07_CHLSB	44.643	56	30	1	20	74	2632	2687	1.80e-08	64.3
sp|Q9P0U4|CXXC1_HUMAN	tr|A0A0D9QW07|A0A0D9QW07_CHLSB	36.364	66	41	1	18	82	2688	2753	1.18e-07	61.6
sp|Q9P0U4|CXXC1_HUMAN	tr|A0A5F4CW17|A0A5F4CW17_CANLF	44.643	56	30	1	20	74	2757	2812	1.86e-08	64.3
sp|Q9P0U4|CXXC1_HUMAN	tr|A0A5F4CW17|A0A5F4CW17_CANLF	36.364	66	41	1	18	82	2813	2878	1.11e-07	61.6
sp|Q9P0U4|CXXC1_HUMAN	tr|A0A3Q1N3A3|A0A3Q1N3A3_BOVIN	44.643	56	30	1	20	74	2639	2694	1.88e-08	63.9
sp|Q9P0U4|CXXC1_HUMAN	tr|A0A3Q1N3A3|A0A3Q1N3A3_BOVIN	36.364	66	41	1	18	82	2695	2760	1.15e-07	61.6
sp|Q9P0U4|CXXC1_HUMAN	tr|A0A0B4K6G3|A0A0B4K6G3_DROME	39.189	74	40	2	4	73	891	963	1.89e-08	63.9
sp|Q9P0U4|CXXC1_HUMAN	tr|F6ZW60|F6ZW60_MACMU	44.643	56	30	1	20	74	2913	2968	1.90e-08	63.9
sp|Q9P0U4|CXXC1_HUMAN	tr|F6ZW60|F6ZW60_MACMU	36.364	66	41	1	18	82	2969	3034	1.14e-07	61.6
sp|Q9P0U4|CXXC1_HUMAN	tr|A0A2I0M7D6|A0A2I0M7D6_COLLI	44.643	56	30	1	20	74	2726	2781	1.92e-08	63.9
sp|Q9P0U4|CXXC1_HUMAN	tr|A0A2I0M7D6|A0A2I0M7D6_COLLI	36.364	66	41	1	18	82	2782	2847	1.68e-07	60.8
sp|Q9P0U4|CXXC1_HUMAN	tr|A0A091CI57|A0A091CI57_FUKDA	44.643	56	30	1	20	74	2770	2825	1.94e-08	63.9
sp|Q9P0U4|CXXC1_HUMAN	tr|A0A091CI57|A0A091CI57_FUKDA	36.364	66	41	1	18	82	2826	2891	1.23e-07	61.6
sp|Q9P0U4|CXXC1_HUMAN	tr|A0A2K6G0H8|A0A2K6G0H8_PROCO	29.600	125	78	3	24	139	3	126	1.96e-08	63.9
sp|Q9P0U4|CXXC1_HUMAN	tr|M3YTB9|M3YTB9_MUSPF	44.643	56	30	1	20	74	2634	2689	1.97e-08	63.9
sp|Q9P0U4|CXXC1_HUMAN	tr|M3YTB9|M3YTB9_MUSPF	36.364	66	41	1	18	82	2690	2755	1.21e-07	61.6
sp|Q9P0U4|CXXC1_HUMAN	tr|A0A2I2UQ58|A0A2I2UQ58_FELCA	63.043	46	17	0	163	208	553	598	2.03e-08	63.9
sp|Q9P0U4|CXXC1_HUMAN	tr|A0A2I2UQ58|A0A2I2UQ58_FELCA	43.137	51	27	1	158	208	363	411	0.85	38.9
sp|Q9P0U4|CXXC1_HUMAN	tr|A0A2K6ERF3|A0A2K6ERF3_PROCO	40.625	96	55	1	142	237	311	404	2.04e-08	63.5
sp|Q9P0U4|CXXC1_HUMAN	tr|F1SUD5|F1SUD5_PIG	29.600	125	78	3	24	139	3	126	2.04e-08	63.9
sp|Q9P0U4|CXXC1_HUMAN	tr|A0A2I3TVD6|A0A2I3TVD6_PANTR	44.643	56	30	1	20	74	2533	2588	2.10e-08	63.9
sp|Q9P0U4|CXXC1_HUMAN	tr|A0A2I3TVD6|A0A2I3TVD6_PANTR	36.364	66	41	1	18	82	2589	2654	1.44e-07	61.2
sp|Q9P0U4|CXXC1_HUMAN	sp|Q9WTU0|PHF2_MOUSE	30.400	125	77	3	24	139	3	126	2.18e-08	63.5
sp|Q9P0U4|CXXC1_HUMAN	tr|Q6C7S7|Q6C7S7_YARLI	39.726	73	42	1	10	80	153	225	2.24e-08	63.2
sp|Q9P0U4|CXXC1_HUMAN	tr|A0A1S3MJP9|A0A1S3MJP9_SALSA	36.145	83	52	1	25	106	4	86	2.25e-08	63.5
sp|Q9P0U4|CXXC1_HUMAN	tr|A0A287AIF6|A0A287AIF6_PIG	35.294	85	45	2	27	107	266	344	2.27e-08	63.9
sp|Q9P0U4|CXXC1_HUMAN	tr|A0A287AIF6|A0A287AIF6_PIG	54.839	31	14	0	374	404	393	423	0.49	40.0
sp|Q9P0U4|CXXC1_HUMAN	sp|Q08D35|KDM7A_XENTR	33.043	115	59	5	25	138	5	102	2.28e-08	63.5
sp|Q9P0U4|CXXC1_HUMAN	tr|W5JS48|W5JS48_ANODA	42.254	71	35	2	12	76	1001	1071	2.30e-08	63.9
sp|Q9P0U4|CXXC1_HUMAN	tr|H2T8L0|H2T8L0_TAKRU	48.980	49	24	1	27	74	2878	2926	2.39e-08	63.9
sp|Q9P0U4|CXXC1_HUMAN	tr|H2T8L0|H2T8L0_TAKRU	38.596	57	34	1	27	82	2937	2993	2.15e-06	57.4
sp|Q9P0U4|CXXC1_HUMAN	tr|A0A060W3E7|A0A060W3E7_ONCMY	37.805	82	42	3	25	104	68	142	2.42e-08	63.5
sp|Q9P0U4|CXXC1_HUMAN	tr|A0A5G3ICV7|A0A5G3ICV7_XENTR	33.043	115	59	5	25	138	5	102	2.46e-08	63.5
sp|Q9P0U4|CXXC1_HUMAN	tr|A0A2K6MI53|A0A2K6MI53_RHIBE	63.043	46	17	0	163	208	318	363	2.56e-08	63.2
sp|Q9P0U4|CXXC1_HUMAN	tr|G3P1W7|G3P1W7_GASAC	35.227	88	52	2	24	106	3	90	2.72e-08	63.2
sp|Q9P0U4|CXXC1_HUMAN	tr|G1KMY5|G1KMY5_ANOCA	44.444	63	33	2	26	86	34	96	2.84e-08	63.2
sp|Q9P0U4|CXXC1_HUMAN	tr|A0A3Q0FM56|A0A3Q0FM56_ALLSI	72.500	40	11	0	169	208	384	423	2.93e-08	63.2
sp|Q9P0U4|CXXC1_HUMAN	tr|A0A2U4C469|A0A2U4C469_TURTR	35.294	85	45	2	27	107	268	346	3.02e-08	63.5
sp|Q9P0U4|CXXC1_HUMAN	tr|A0A2U4C469|A0A2U4C469_TURTR	56.667	30	13	0	375	404	396	425	0.75	39.3
sp|Q9P0U4|CXXC1_HUMAN	tr|A0A2Y9Q763|A0A2Y9Q763_DELLE	35.294	85	45	2	27	107	268	346	3.05e-08	63.5
sp|Q9P0U4|CXXC1_HUMAN	tr|A0A2Y9Q763|A0A2Y9Q763_DELLE	56.667	30	13	0	375	404	418	447	0.70	39.3
sp|Q9P0U4|CXXC1_HUMAN	tr|A0A2K6TNK5|A0A2K6TNK5_SAIBB	63.043	46	17	0	163	208	483	528	3.09e-08	63.2
sp|Q9P0U4|CXXC1_HUMAN	tr|A0A2I3HNZ7|A0A2I3HNZ7_NOMLE	63.043	46	17	0	163	208	332	377	3.25e-08	62.8
sp|Q9P0U4|CXXC1_HUMAN	tr|M3WAM8|M3WAM8_FELCA	29.600	125	78	3	24	139	3	126	3.26e-08	63.2
sp|Q9P0U4|CXXC1_HUMAN	tr|M3YBR6|M3YBR6_MUSPF	63.043	46	17	0	163	208	384	429	3.26e-08	62.8
sp|Q9P0U4|CXXC1_HUMAN	tr|M3YBR6|M3YBR6_MUSPF	37.037	54	32	1	155	208	190	241	9.3	35.4
sp|Q9P0U4|CXXC1_HUMAN	tr|B8BTQ0|B8BTQ0_THAPS	36.735	49	31	0	28	76	66	114	3.30e-08	61.2
sp|Q9P0U4|CXXC1_HUMAN	tr|F7IKE0|F7IKE0_CALJA	63.043	46	17	0	163	208	369	414	3.30e-08	62.8
sp|Q9P0U4|CXXC1_HUMAN	tr|G3RLB8|G3RLB8_GORGO	63.043	46	17	0	163	208	332	377	3.34e-08	62.8
sp|Q9P0U4|CXXC1_HUMAN	tr|A0A1L8GW66|A0A1L8GW66_XENLA	31.193	109	66	2	25	124	5	113	3.35e-08	62.8
sp|Q9P0U4|CXXC1_HUMAN	tr|A0A2R9C032|A0A2R9C032_PANPA	63.043	46	17	0	163	208	332	377	3.37e-08	62.8
sp|Q9P0U4|CXXC1_HUMAN	tr|H0YZU6|H0YZU6_TAEGU	35.443	79	44	2	24	101	3	75	3.38e-08	63.2
sp|Q9P0U4|CXXC1_HUMAN	tr|A0A096P251|A0A096P251_PAPAN	29.600	125	78	3	24	139	3	126	3.38e-08	63.2
sp|Q9P0U4|CXXC1_HUMAN	tr|F7HBF2|F7HBF2_MACMU	29.600	125	78	3	24	139	3	126	3.47e-08	63.2
sp|Q9P0U4|CXXC1_HUMAN	tr|A0A4X2LGS8|A0A4X2LGS8_VOMUR	37.931	87	36	4	27	99	301	383	3.48e-08	63.2
sp|Q9P0U4|CXXC1_HUMAN	tr|A0A4X2LGS8|A0A4X2LGS8_VOMUR	60.714	28	11	0	374	401	427	454	0.13	41.6
sp|Q9P0U4|CXXC1_HUMAN	tr|U3FNB3|U3FNB3_CALJA	29.600	125	78	3	24	139	3	126	3.50e-08	63.2
sp|Q9P0U4|CXXC1_HUMAN	tr|A0A2K5UNE3|A0A2K5UNE3_MACFA	63.043	46	17	0	163	208	357	402	3.52e-08	62.8
sp|Q9P0U4|CXXC1_HUMAN	tr|A0A2I3MBX7|A0A2I3MBX7_PAPAN	63.043	46	17	0	163	208	332	377	3.55e-08	62.8
sp|Q9P0U4|CXXC1_HUMAN	tr|G3PR17|G3PR17_GASAC	42.105	76	35	2	17	83	271	346	3.63e-08	63.2
sp|Q9P0U4|CXXC1_HUMAN	tr|A0A3Q0E5K6|A0A3Q0E5K6_TARSY	49.254	67	34	0	142	208	339	405	3.63e-08	62.8
sp|Q9P0U4|CXXC1_HUMAN	tr|A0A2K5LEZ4|A0A2K5LEZ4_CERAT	63.043	46	17	0	163	208	357	402	3.65e-08	62.8
sp|Q9P0U4|CXXC1_HUMAN	tr|A0A2K5EYX2|A0A2K5EYX2_AOTNA	63.043	46	17	0	163	208	332	377	3.67e-08	62.8
sp|Q9P0U4|CXXC1_HUMAN	tr|A0A2K6ADN6|A0A2K6ADN6_MANLE	63.043	46	17	0	163	208	357	402	3.68e-08	62.8
sp|Q9P0U4|CXXC1_HUMAN	sp|Q9Z2E2|MBD1_MOUSE	63.043	46	17	0	163	208	350	395	3.70e-08	62.8
sp|Q9P0U4|CXXC1_HUMAN	tr|A0A2J8NE99|A0A2J8NE99_PANTR	63.043	46	17	0	163	208	357	402	3.77e-08	62.4
sp|Q9P0U4|CXXC1_HUMAN	sp|O75151|PHF2_HUMAN	29.600	125	78	3	24	139	3	126	3.81e-08	62.8
sp|Q9P0U4|CXXC1_HUMAN	tr|A0A2K6KD06|A0A2K6KD06_RHIBE	41.333	75	39	2	4	73	245	319	3.92e-08	63.2
sp|Q9P0U4|CXXC1_HUMAN	tr|A0A2K6KD06|A0A2K6KD06_RHIBE	54.839	31	14	0	374	404	396	426	0.26	40.8
sp|Q9P0U4|CXXC1_HUMAN	tr|H2NWC7|H2NWC7_PONAB	63.043	46	17	0	163	208	394	439	3.94e-08	62.4
sp|Q9P0U4|CXXC1_HUMAN	tr|A0A3B4UD32|A0A3B4UD32_SERDU	35.632	87	52	2	24	106	3	89	3.98e-08	62.8
sp|Q9P0U4|CXXC1_HUMAN	tr|A0A4X2KZC1|A0A4X2KZC1_VOMUR	35.526	76	48	1	24	98	3	78	4.01e-08	62.8
sp|Q9P0U4|CXXC1_HUMAN	sp|Q9UIS9|MBD1_HUMAN	63.043	46	17	0	163	208	332	377	4.11e-08	62.4
sp|Q9P0U4|CXXC1_HUMAN	tr|A0A0D9RZQ1|A0A0D9RZQ1_CHLSB	63.043	46	17	0	163	208	332	377	4.11e-08	62.4
sp|Q9P0U4|CXXC1_HUMAN	tr|A0A337S4Q4|A0A337S4Q4_FELCA	47.059	51	23	1	27	73	266	316	4.14e-08	62.8
sp|Q9P0U4|CXXC1_HUMAN	tr|A0A337S4Q4|A0A337S4Q4_FELCA	50.000	34	17	0	374	407	393	426	0.46	40.0
sp|Q9P0U4|CXXC1_HUMAN	tr|A0A0D9RUJ1|A0A0D9RUJ1_CHLSB	40.000	75	34	2	3	73	252	319	4.22e-08	62.8
sp|Q9P0U4|CXXC1_HUMAN	tr|A0A0D9RUJ1|A0A0D9RUJ1_CHLSB	60.714	28	11	0	374	401	396	423	0.24	40.8
sp|Q9P0U4|CXXC1_HUMAN	tr|G1MG30|G1MG30_AILME	47.059	51	23	1	27	73	269	319	4.28e-08	62.8
sp|Q9P0U4|CXXC1_HUMAN	tr|G1MG30|G1MG30_AILME	54.839	31	14	0	374	404	396	426	0.44	40.0
sp|Q9P0U4|CXXC1_HUMAN	tr|A0A2K6G986|A0A2K6G986_PROCO	47.059	51	23	1	27	73	263	313	4.29e-08	62.8
sp|Q9P0U4|CXXC1_HUMAN	tr|A0A2K6G986|A0A2K6G986_PROCO	54.839	31	14	0	374	404	390	420	0.32	40.4
sp|Q9P0U4|CXXC1_HUMAN	tr|A0A2K5LXP4|A0A2K5LXP4_CERAT	40.000	75	34	2	3	73	252	319	4.30e-08	62.8
sp|Q9P0U4|CXXC1_HUMAN	tr|A0A2K5LXP4|A0A2K5LXP4_CERAT	60.714	28	11	0	374	401	396	423	0.25	40.8
sp|Q9P0U4|CXXC1_HUMAN	tr|F1PLS2|F1PLS2_CANLF	47.059	51	23	1	27	73	283	333	4.36e-08	62.8
sp|Q9P0U4|CXXC1_HUMAN	tr|F1PLS2|F1PLS2_CANLF	54.839	31	14	0	374	404	410	440	0.29	40.8
sp|Q9P0U4|CXXC1_HUMAN	tr|A0A096NN91|A0A096NN91_PAPAN	40.000	75	34	2	3	73	252	319	4.37e-08	62.8
sp|Q9P0U4|CXXC1_HUMAN	tr|A0A096NN91|A0A096NN91_PAPAN	60.714	28	11	0	374	401	396	423	0.25	40.8
sp|Q9P0U4|CXXC1_HUMAN	tr|G1PUG8|G1PUG8_MYOLU	47.059	51	23	1	27	73	260	310	4.48e-08	62.8
sp|Q9P0U4|CXXC1_HUMAN	tr|G1PUG8|G1PUG8_MYOLU	54.839	31	14	0	374	404	387	417	0.47	40.0
sp|Q9P0U4|CXXC1_HUMAN	tr|A0A2K5YXH5|A0A2K5YXH5_MANLE	40.000	75	34	2	3	73	252	319	4.60e-08	62.8
sp|Q9P0U4|CXXC1_HUMAN	tr|A0A2K5YXH5|A0A2K5YXH5_MANLE	60.714	28	11	0	374	401	396	423	0.26	40.8
sp|Q9P0U4|CXXC1_HUMAN	tr|G1RFY7|G1RFY7_NOMLE	40.000	75	34	2	3	73	252	319	4.63e-08	62.8
sp|Q9P0U4|CXXC1_HUMAN	tr|G1RFY7|G1RFY7_NOMLE	54.839	31	14	0	374	404	395	425	0.35	40.4
sp|Q9P0U4|CXXC1_HUMAN	tr|G1KF04|G1KF04_ANOCA	64.444	45	16	0	164	208	352	396	4.67e-08	61.6
sp|Q9P0U4|CXXC1_HUMAN	tr|A0A0L0C9C6|A0A0L0C9C6_LUCCU	51.020	49	23	1	28	75	2469	2517	4.74e-08	62.8
sp|Q9P0U4|CXXC1_HUMAN	tr|A0A0L0C9C6|A0A0L0C9C6_LUCCU	40.385	52	30	1	27	77	2524	2575	3.37e-05	53.5
sp|Q9P0U4|CXXC1_HUMAN	tr|H0X9W8|H0X9W8_OTOGA	47.059	51	23	1	27	73	268	318	4.88e-08	62.8
sp|Q9P0U4|CXXC1_HUMAN	tr|H0X9W8|H0X9W8_OTOGA	60.714	28	11	0	374	401	395	422	0.27	40.8
sp|Q9P0U4|CXXC1_HUMAN	tr|A0A1S3GAV2|A0A1S3GAV2_DIPOR	47.059	51	23	1	27	73	262	312	4.92e-08	62.8
sp|Q9P0U4|CXXC1_HUMAN	tr|A0A1S3GAV2|A0A1S3GAV2_DIPOR	56.667	30	13	0	375	404	390	419	0.37	40.4
sp|Q9P0U4|CXXC1_HUMAN	tr|G3H7T7|G3H7T7_CRIGR	45.098	51	27	1	24	73	3	53	4.96e-08	56.6
sp|Q9P0U4|CXXC1_HUMAN	tr|A0A2K6TUL5|A0A2K6TUL5_SAIBB	47.059	51	23	1	27	73	268	318	5.01e-08	62.8
sp|Q9P0U4|CXXC1_HUMAN	tr|A0A2K6TUL5|A0A2K6TUL5_SAIBB	54.839	31	14	0	374	404	395	425	0.28	40.8
sp|Q9P0U4|CXXC1_HUMAN	tr|A0A1U8C120|A0A1U8C120_MESAU	47.059	51	23	1	27	73	266	316	5.01e-08	62.8
sp|Q9P0U4|CXXC1_HUMAN	tr|A0A1U8C120|A0A1U8C120_MESAU	60.714	28	11	0	374	401	393	420	0.18	41.2
sp|Q9P0U4|CXXC1_HUMAN	tr|F6S3Q3|F6S3Q3_MACMU	47.059	51	23	1	27	73	269	319	5.05e-08	62.8
sp|Q9P0U4|CXXC1_HUMAN	tr|F6S3Q3|F6S3Q3_MACMU	60.714	28	11	0	374	401	396	423	0.25	40.8
sp|Q9P0U4|CXXC1_HUMAN	tr|A0A2K5E5G8|A0A2K5E5G8_AOTNA	42.373	59	33	1	17	74	75	133	5.08e-08	60.8
sp|Q9P0U4|CXXC1_HUMAN	tr|A0A2K5E5G8|A0A2K5E5G8_AOTNA	36.364	66	41	1	18	82	134	199	2.63e-07	58.5
sp|Q9P0U4|CXXC1_HUMAN	tr|A0A2K5TSS3|A0A2K5TSS3_MACFA	47.059	51	23	1	27	73	269	319	5.09e-08	62.8
sp|Q9P0U4|CXXC1_HUMAN	tr|A0A2K5TSS3|A0A2K5TSS3_MACFA	60.714	28	11	0	374	401	396	423	0.24	40.8
sp|Q9P0U4|CXXC1_HUMAN	tr|G1N317|G1N317_MELGA	47.059	51	23	1	27	73	289	339	5.18e-08	62.8
sp|Q9P0U4|CXXC1_HUMAN	tr|G1N317|G1N317_MELGA	50.000	34	17	0	368	401	409	442	0.26	40.8
sp|Q9P0U4|CXXC1_HUMAN	tr|I3MIY7|I3MIY7_ICTTR	47.059	51	23	1	27	73	267	317	5.18e-08	62.8
sp|Q9P0U4|CXXC1_HUMAN	tr|I3MIY7|I3MIY7_ICTTR	56.667	30	13	0	375	404	395	424	0.34	40.4
sp|Q9P0U4|CXXC1_HUMAN	tr|F7GVB7|F7GVB7_CALJA	47.059	51	23	1	27	73	265	315	5.23e-08	62.8
sp|Q9P0U4|CXXC1_HUMAN	tr|F7GVB7|F7GVB7_CALJA	54.839	31	14	0	374	404	392	422	0.35	40.4
sp|Q9P0U4|CXXC1_HUMAN	sp|Q9BTC0|DIDO1_HUMAN	47.059	51	23	1	27	73	269	319	5.36e-08	62.8
sp|Q9P0U4|CXXC1_HUMAN	sp|Q9BTC0|DIDO1_HUMAN	60.714	28	11	0	374	401	396	423	0.35	40.4
sp|Q9P0U4|CXXC1_HUMAN	tr|A0A2K5EXG4|A0A2K5EXG4_AOTNA	47.059	51	23	1	27	73	268	318	5.40e-08	62.8
sp|Q9P0U4|CXXC1_HUMAN	tr|A0A2K5EXG4|A0A2K5EXG4_AOTNA	60.714	28	11	0	374	401	395	422	0.36	40.4
sp|Q9P0U4|CXXC1_HUMAN	sp|Q8C9B9|DIDO1_MOUSE	47.059	51	23	1	27	73	266	316	5.41e-08	62.8
sp|Q9P0U4|CXXC1_HUMAN	sp|Q8C9B9|DIDO1_MOUSE	62.069	29	11	0	373	401	392	420	0.042	43.5
sp|Q9P0U4|CXXC1_HUMAN	tr|H2P2K1|H2P2K1_PONAB	47.059	51	23	1	27	73	269	319	5.45e-08	62.4
sp|Q9P0U4|CXXC1_HUMAN	tr|H2P2K1|H2P2K1_PONAB	60.714	28	11	0	374	401	396	423	0.37	40.4
sp|Q9P0U4|CXXC1_HUMAN	tr|A0A093G6V4|A0A093G6V4_DRYPU	47.059	51	23	1	27	73	290	340	5.47e-08	62.4
sp|Q9P0U4|CXXC1_HUMAN	tr|A0A093G6V4|A0A093G6V4_DRYPU	60.714	28	11	0	374	401	416	443	0.096	42.4
sp|Q9P0U4|CXXC1_HUMAN	tr|K7DQ90|K7DQ90_PANTR	47.059	51	23	1	27	73	269	319	5.50e-08	62.4
sp|Q9P0U4|CXXC1_HUMAN	tr|K7DQ90|K7DQ90_PANTR	60.714	28	11	0	374	401	396	423	0.35	40.4
sp|Q9P0U4|CXXC1_HUMAN	tr|A0A091K8B2|A0A091K8B2_EGRGA	47.059	51	23	1	27	73	292	342	5.52e-08	62.4
sp|Q9P0U4|CXXC1_HUMAN	tr|A0A091K8B2|A0A091K8B2_EGRGA	60.714	28	11	0	374	401	418	445	0.092	42.4
sp|Q9P0U4|CXXC1_HUMAN	tr|A0A2R9B5R6|A0A2R9B5R6_PANPA	47.059	51	23	1	27	73	269	319	5.55e-08	62.4
sp|Q9P0U4|CXXC1_HUMAN	tr|A0A2R9B5R6|A0A2R9B5R6_PANPA	60.714	28	11	0	374	401	396	423	0.35	40.4
sp|Q9P0U4|CXXC1_HUMAN	tr|A0A340XTD1|A0A340XTD1_LIPVE	35.366	82	43	2	27	104	277	352	5.64e-08	62.4
sp|Q9P0U4|CXXC1_HUMAN	tr|A0A340XTD1|A0A340XTD1_LIPVE	56.667	30	13	0	375	404	405	434	0.69	39.3
sp|Q9P0U4|CXXC1_HUMAN	tr|G3RTI5|G3RTI5_GORGO	47.059	51	23	1	27	73	269	319	5.69e-08	62.4
sp|Q9P0U4|CXXC1_HUMAN	tr|G3RTI5|G3RTI5_GORGO	60.714	28	11	0	374	401	396	423	0.34	40.4
sp|Q9P0U4|CXXC1_HUMAN	tr|A0A5G3KUB5|A0A5G3KUB5_XENTR	40.000	65	38	1	24	87	3	67	5.71e-08	62.0
sp|Q9P0U4|CXXC1_HUMAN	tr|G3SWP5|G3SWP5_LOXAF	35.632	87	39	3	27	99	267	350	5.76e-08	62.4
sp|Q9P0U4|CXXC1_HUMAN	tr|G3SWP5|G3SWP5_LOXAF	51.515	33	16	0	375	407	395	427	0.34	40.4
sp|Q9P0U4|CXXC1_HUMAN	tr|F1MH71|F1MH71_BOVIN	28.800	125	79	3	24	139	3	126	5.79e-08	62.4
sp|Q9P0U4|CXXC1_HUMAN	tr|H0ZB71|H0ZB71_TAEGU	47.059	51	23	1	27	73	274	324	5.88e-08	62.4
sp|Q9P0U4|CXXC1_HUMAN	tr|H0ZB71|H0ZB71_TAEGU	60.714	28	11	0	374	401	400	427	0.088	42.4
sp|Q9P0U4|CXXC1_HUMAN	tr|A0A452EMH5|A0A452EMH5_CAPHI	28.800	125	79	3	24	139	3	126	5.89e-08	62.4
sp|Q9P0U4|CXXC1_HUMAN	tr|G5C8E1|G5C8E1_HETGA	47.059	51	23	1	27	73	274	324	6.15e-08	62.4
sp|Q9P0U4|CXXC1_HUMAN	tr|G5C8E1|G5C8E1_HETGA	48.649	37	19	0	371	407	398	434	0.27	40.8
sp|Q9P0U4|CXXC1_HUMAN	tr|A0A099Z5G7|A0A099Z5G7_TINGU	47.059	51	23	1	27	73	286	336	6.38e-08	62.4
sp|Q9P0U4|CXXC1_HUMAN	tr|A0A099Z5G7|A0A099Z5G7_TINGU	60.714	28	11	0	374	401	412	439	0.099	42.4
sp|Q9P0U4|CXXC1_HUMAN	tr|G1KLV6|G1KLV6_ANOCA	44.231	52	28	1	24	74	3	54	6.68e-08	62.0
sp|Q9P0U4|CXXC1_HUMAN	tr|F6Y9Q4|F6Y9Q4_XENTR	44.231	52	28	1	24	74	3	54	6.75e-08	62.0
sp|Q9P0U4|CXXC1_HUMAN	tr|A0A2U3YZH3|A0A2U3YZH3_LEPWE	65.789	38	12	1	171	208	581	617	6.78e-08	61.6
sp|Q9P0U4|CXXC1_HUMAN	tr|A0A087QRR4|A0A087QRR4_APTFO	47.059	51	23	1	27	73	291	341	6.78e-08	62.4
sp|Q9P0U4|CXXC1_HUMAN	tr|A0A087QRR4|A0A087QRR4_APTFO	60.714	28	11	0	374	401	417	444	0.090	42.4
sp|Q9P0U4|CXXC1_HUMAN	tr|A0A1S3RF38|A0A1S3RF38_SALSA	75.000	36	8	1	173	208	538	572	6.84e-08	62.0
sp|Q9P0U4|CXXC1_HUMAN	tr|A0A0Q3TPH2|A0A0Q3TPH2_AMAAE	47.059	51	23	1	27	73	453	503	6.85e-08	62.4
sp|Q9P0U4|CXXC1_HUMAN	tr|A0A0Q3TPH2|A0A0Q3TPH2_AMAAE	60.714	28	11	0	374	401	579	606	0.093	42.4
sp|Q9P0U4|CXXC1_HUMAN	tr|A0A1U7RKF9|A0A1U7RKF9_ALLSI	47.059	51	23	1	27	73	443	493	6.89e-08	62.4
sp|Q9P0U4|CXXC1_HUMAN	tr|A0A1U7RKF9|A0A1U7RKF9_ALLSI	60.714	28	11	0	374	401	569	596	0.14	41.6
sp|Q9P0U4|CXXC1_HUMAN	tr|F7DIQ2|F7DIQ2_ORNAN	47.059	51	23	1	27	73	65	115	7.25e-08	62.0
sp|Q9P0U4|CXXC1_HUMAN	tr|F7DIQ2|F7DIQ2_ORNAN	60.714	28	11	0	374	401	218	245	0.17	41.6
sp|Q9P0U4|CXXC1_HUMAN	tr|A0A091I980|A0A091I980_CALAN	47.059	51	23	1	27	73	294	344	7.37e-08	62.0
sp|Q9P0U4|CXXC1_HUMAN	tr|A0A091I980|A0A091I980_CALAN	60.714	28	11	0	374	401	420	447	0.10	42.0
sp|Q9P0U4|CXXC1_HUMAN	tr|A0A1S3W8V9|A0A1S3W8V9_ERIEU	43.056	72	36	2	7	73	247	318	7.42e-08	62.0
sp|Q9P0U4|CXXC1_HUMAN	tr|A0A1S3W8V9|A0A1S3W8V9_ERIEU	60.714	28	11	0	374	401	395	422	0.23	40.8
sp|Q9P0U4|CXXC1_HUMAN	tr|A0A060VVK9|A0A060VVK9_ONCMY	75.000	36	8	1	173	208	527	561	7.58e-08	62.0
sp|Q9P0U4|CXXC1_HUMAN	tr|A0A060VXR2|A0A060VXR2_ONCMY	75.000	36	8	1	173	208	572	606	7.66e-08	62.0
sp|Q9P0U4|CXXC1_HUMAN	tr|A0A1L8ENA9|A0A1L8ENA9_XENLA	39.437	71	38	2	13	82	2877	2943	7.72e-08	62.0
sp|Q9P0U4|CXXC1_HUMAN	tr|A0A1S3SJA6|A0A1S3SJA6_SALSA	75.000	36	8	1	173	208	553	587	7.97e-08	62.0
sp|Q9P0U4|CXXC1_HUMAN	tr|A0A091E456|A0A091E456_FUKDA	47.059	51	23	1	27	73	472	522	8.09e-08	62.0
sp|Q9P0U4|CXXC1_HUMAN	tr|A0A091E456|A0A091E456_FUKDA	51.515	33	16	0	375	407	600	632	0.26	40.8
sp|Q9P0U4|CXXC1_HUMAN	tr|A0A151NYX1|A0A151NYX1_ALLMI	47.059	51	23	1	27	73	442	492	8.42e-08	62.0
sp|Q9P0U4|CXXC1_HUMAN	tr|A0A151NYX1|A0A151NYX1_ALLMI	60.714	28	11	0	374	401	568	595	0.087	42.4
sp|Q9P0U4|CXXC1_HUMAN	tr|A0A1U7UR10|A0A1U7UR10_TARSY	47.059	51	23	1	27	73	268	318	8.47e-08	61.6
sp|Q9P0U4|CXXC1_HUMAN	tr|A0A1U7UR10|A0A1U7UR10_TARSY	60.714	28	11	0	374	401	395	422	0.063	42.7
sp|Q9P0U4|CXXC1_HUMAN	tr|A0A2Y9MGZ1|A0A2Y9MGZ1_DELLE	39.344	61	36	1	24	83	3	63	8.59e-08	61.6
sp|Q9P0U4|CXXC1_HUMAN	tr|A0A5G3KTB3|A0A5G3KTB3_XENTR	44.231	52	28	1	24	74	3	54	8.67e-08	61.6
sp|Q9P0U4|CXXC1_HUMAN	tr|A0A2Y9S9H4|A0A2Y9S9H4_PHYMC	39.344	61	36	1	24	83	3	63	9.30e-08	61.6
sp|Q9P0U4|CXXC1_HUMAN	tr|G5BVS5|G5BVS5_HETGA	66.667	42	14	0	167	208	353	394	9.43e-08	61.2
sp|Q9P0U4|CXXC1_HUMAN	tr|A0A452E3P8|A0A452E3P8_CAPHI	45.098	51	24	1	27	73	279	329	9.47e-08	61.6
sp|Q9P0U4|CXXC1_HUMAN	tr|A0A452E3P8|A0A452E3P8_CAPHI	54.839	31	14	0	374	404	406	436	0.33	40.4
sp|Q9P0U4|CXXC1_HUMAN	tr|A0A2Y9RUV0|A0A2Y9RUV0_TRIMA	45.098	51	24	1	27	73	283	333	9.66e-08	61.6
sp|Q9P0U4|CXXC1_HUMAN	tr|A0A2Y9RUV0|A0A2Y9RUV0_TRIMA	54.839	31	14	0	374	404	410	440	0.49	40.0
sp|Q9P0U4|CXXC1_HUMAN	tr|A0A340Y9U8|A0A340Y9U8_LIPVE	39.344	61	36	1	24	83	3	63	9.77e-08	61.6
sp|Q9P0U4|CXXC1_HUMAN	tr|A0A2U4BS75|A0A2U4BS75_TURTR	39.344	61	36	1	24	83	3	63	9.81e-08	61.2
sp|Q9P0U4|CXXC1_HUMAN	tr|H0WHE5|H0WHE5_OTOGA	65.789	38	12	1	171	208	488	524	9.81e-08	61.6
sp|Q9P0U4|CXXC1_HUMAN	tr|F6TKL3|F6TKL3_XENTR	44.231	52	28	1	24	74	3	54	9.82e-08	61.6
sp|Q9P0U4|CXXC1_HUMAN	tr|A0A5G3KTD6|A0A5G3KTD6_XENTR	44.231	52	28	1	24	74	3	54	9.96e-08	61.6
sp|Q9P0U4|CXXC1_HUMAN	tr|A0A384BV03|A0A384BV03_URSMA	47.059	51	23	1	27	73	269	319	1.03e-07	61.6
sp|Q9P0U4|CXXC1_HUMAN	tr|A0A384BV03|A0A384BV03_URSMA	60.714	28	11	0	374	401	396	423	0.23	40.8
sp|Q9P0U4|CXXC1_HUMAN	tr|E1BCR2|E1BCR2_BOVIN	45.098	51	24	1	27	73	268	318	1.04e-07	61.6
sp|Q9P0U4|CXXC1_HUMAN	tr|E1BCR2|E1BCR2_BOVIN	54.839	31	14	0	374	404	395	425	0.32	40.4
sp|Q9P0U4|CXXC1_HUMAN	tr|F7BUQ9|F7BUQ9_HORSE	45.098	51	24	1	27	73	287	337	1.08e-07	61.6
sp|Q9P0U4|CXXC1_HUMAN	tr|F7BUQ9|F7BUQ9_HORSE	52.941	34	16	0	368	401	408	441	0.15	41.6
sp|Q9P0U4|CXXC1_HUMAN	tr|A0A455BYP7|A0A455BYP7_PHYMC	34.118	85	46	2	27	107	268	346	1.12e-07	60.8
sp|Q9P0U4|CXXC1_HUMAN	tr|A0A455BYP7|A0A455BYP7_PHYMC	54.839	31	14	0	374	404	395	425	0.51	39.7
sp|Q9P0U4|CXXC1_HUMAN	tr|A0A2K5LHC4|A0A2K5LHC4_CERAT	36.364	66	41	1	18	82	2772	2837	1.13e-07	61.6
sp|Q9P0U4|CXXC1_HUMAN	tr|A0A2K5LHC4|A0A2K5LHC4_CERAT	41.071	56	32	1	20	74	2716	2771	7.72e-07	58.9
sp|Q9P0U4|CXXC1_HUMAN	tr|R0JIU5|R0JIU5_ANAPL	47.059	51	23	1	27	73	361	411	1.13e-07	61.2
sp|Q9P0U4|CXXC1_HUMAN	tr|R0JIU5|R0JIU5_ANAPL	60.714	28	11	0	374	401	487	514	0.049	42.7
sp|Q9P0U4|CXXC1_HUMAN	tr|H2PVR0|H2PVR0_PONAB	45.098	51	27	1	24	73	3	53	1.15e-07	61.2
sp|Q9P0U4|CXXC1_HUMAN	tr|A0A1U8CU53|A0A1U8CU53_ALLSI	41.667	60	34	1	25	83	4	63	1.15e-07	61.2
sp|Q9P0U4|CXXC1_HUMAN	tr|A0A5G3KU66|A0A5G3KU66_XENTR	44.231	52	28	1	24	74	3	54	1.16e-07	61.2
sp|Q9P0U4|CXXC1_HUMAN	tr|A0A5G3KV30|A0A5G3KV30_XENTR	44.231	52	28	1	24	74	3	54	1.17e-07	61.2
sp|Q9P0U4|CXXC1_HUMAN	tr|G3Q925|G3Q925_GASAC	25.359	209	122	7	26	225	1	184	1.20e-07	61.2
sp|Q9P0U4|CXXC1_HUMAN	tr|A0A093JEM6|A0A093JEM6_DRYPU	65.789	38	12	1	171	208	495	531	1.33e-07	61.2
sp|Q9P0U4|CXXC1_HUMAN	tr|A0A226NK40|A0A226NK40_CALSU	47.059	51	23	1	27	73	398	448	1.34e-07	60.8
sp|Q9P0U4|CXXC1_HUMAN	tr|A0A226NK40|A0A226NK40_CALSU	56.667	30	13	0	372	401	522	551	0.038	43.1
sp|Q9P0U4|CXXC1_HUMAN	tr|A0A091DD56|A0A091DD56_FUKDA	45.098	51	27	1	24	73	3	53	1.34e-07	61.2
sp|Q9P0U4|CXXC1_HUMAN	tr|L5JYL9|L5JYL9_PTEAL	45.098	51	24	1	27	73	234	284	1.35e-07	61.2
sp|Q9P0U4|CXXC1_HUMAN	tr|L5JYL9|L5JYL9_PTEAL	54.839	31	14	0	374	404	361	391	0.42	40.0
sp|Q9P0U4|CXXC1_HUMAN	tr|A0A2I3HQD1|A0A2I3HQD1_NOMLE	65.789	38	12	1	171	208	571	607	1.35e-07	61.2
sp|Q9P0U4|CXXC1_HUMAN	tr|A0A2K6EPG7|A0A2K6EPG7_PROCO	45.098	51	27	1	24	73	39	89	1.36e-07	61.2
sp|Q9P0U4|CXXC1_HUMAN	tr|A0A2I3RDY7|A0A2I3RDY7_PANTR	45.098	51	27	1	24	73	39	89	1.36e-07	61.2
sp|Q9P0U4|CXXC1_HUMAN	sp|Q3UWM4|KDM7A_MOUSE	35.802	81	51	1	27	106	38	118	1.37e-07	60.8
sp|Q9P0U4|CXXC1_HUMAN	sp|Q9UPP1|PHF8_HUMAN	45.098	51	27	1	24	73	39	89	1.37e-07	61.2
sp|Q9P0U4|CXXC1_HUMAN	tr|G3RFI6|G3RFI6_GORGO	45.098	51	27	1	24	73	39	89	1.37e-07	61.2
sp|Q9P0U4|CXXC1_HUMAN	tr|H2SK78|H2SK78_TAKRU	72.222	36	9	1	173	208	510	544	1.38e-07	61.2
sp|Q9P0U4|CXXC1_HUMAN	tr|A0A2R9A1D7|A0A2R9A1D7_PANPA	45.098	51	27	1	24	73	39	89	1.38e-07	61.2
sp|Q9P0U4|CXXC1_HUMAN	tr|H9G4B1|H9G4B1_ANOCA	41.667	60	34	1	25	83	4	63	1.39e-07	61.2
sp|Q9P0U4|CXXC1_HUMAN	tr|G1SHZ3|G1SHZ3_RABIT	45.098	51	27	1	24	73	3	53	1.41e-07	60.8
sp|Q9P0U4|CXXC1_HUMAN	tr|A0A091K6V7|A0A091K6V7_EGRGA	65.789	38	12	1	171	208	479	515	1.41e-07	60.8
sp|Q9P0U4|CXXC1_HUMAN	tr|A0A5G3KT94|A0A5G3KT94_XENTR	44.231	52	28	1	24	74	3	54	1.41e-07	60.8
sp|Q9P0U4|CXXC1_HUMAN	tr|A0A384DQL1|A0A384DQL1_URSMA	45.098	51	27	1	24	73	3	53	1.43e-07	60.8
sp|Q9P0U4|CXXC1_HUMAN	tr|A0A091I7P3|A0A091I7P3_CALAN	65.789	38	12	1	171	208	480	516	1.44e-07	60.8
sp|Q9P0U4|CXXC1_HUMAN	tr|F6ZE33|F6ZE33_ORNAN	45.098	51	27	1	24	73	3	53	1.45e-07	60.8
sp|Q9P0U4|CXXC1_HUMAN	tr|F1RUG9|F1RUG9_PIG	45.098	51	27	1	24	73	39	89	1.46e-07	60.8
sp|Q9P0U4|CXXC1_HUMAN	tr|A0A2I3GAD1|A0A2I3GAD1_NOMLE	45.098	51	27	1	24	73	39	89	1.46e-07	60.8
sp|Q9P0U4|CXXC1_HUMAN	tr|A0A099Z519|A0A099Z519_TINGU	65.789	38	12	1	171	208	481	517	1.46e-07	60.8
sp|Q9P0U4|CXXC1_HUMAN	tr|A0A096NZ58|A0A096NZ58_PAPAN	45.098	51	27	1	24	73	39	89	1.47e-07	60.8
sp|Q9P0U4|CXXC1_HUMAN	tr|H0Z6J6|H0Z6J6_TAEGU	65.789	38	12	1	171	208	560	596	1.48e-07	60.8
sp|Q9P0U4|CXXC1_HUMAN	sp|Q80TJ7|PHF8_MOUSE	45.098	51	27	1	24	73	3	53	1.49e-07	60.8
sp|Q9P0U4|CXXC1_HUMAN	tr|A0A2U3WEI5|A0A2U3WEI5_ODORO	45.098	51	27	1	24	73	3	53	1.49e-07	60.8
sp|Q9P0U4|CXXC1_HUMAN	tr|A0A2U3XFA2|A0A2U3XFA2_LEPWE	45.098	51	27	1	24	73	3	53	1.49e-07	60.8
sp|Q9P0U4|CXXC1_HUMAN	tr|A0A2K5CBU1|A0A2K5CBU1_AOTNA	45.098	51	27	1	24	73	40	90	1.50e-07	60.8
sp|Q9P0U4|CXXC1_HUMAN	tr|A0A1S3MI76|A0A1S3MI76_SALSA	44.231	52	28	1	24	74	3	54	1.51e-07	60.8
sp|Q9P0U4|CXXC1_HUMAN	tr|H9Z1P6|H9Z1P6_MACMU	37.333	75	36	2	10	73	15	89	1.51e-07	60.8
sp|Q9P0U4|CXXC1_HUMAN	tr|A0A2K5TJ99|A0A2K5TJ99_MACFA	37.333	75	36	2	10	73	15	89	1.51e-07	60.8
sp|Q9P0U4|CXXC1_HUMAN	tr|A0A087RB21|A0A087RB21_APTFO	65.789	38	12	1	171	208	479	515	1.51e-07	60.8
sp|Q9P0U4|CXXC1_HUMAN	tr|W5PB10|W5PB10_SHEEP	45.098	51	27	1	24	73	3	53	1.51e-07	60.8
sp|Q9P0U4|CXXC1_HUMAN	tr|F7DNG3|F7DNG3_CALJA	45.098	51	27	1	24	73	39	89	1.52e-07	60.8
sp|Q9P0U4|CXXC1_HUMAN	tr|A0A5G3I9N0|A0A5G3I9N0_XENTR	65.789	38	12	1	171	208	559	595	1.52e-07	60.8
sp|Q9P0U4|CXXC1_HUMAN	tr|K7FB45|K7FB45_PELSI	65.789	38	12	1	171	208	578	614	1.54e-07	60.8
sp|Q9P0U4|CXXC1_HUMAN	tr|A0A1U7RLT3|A0A1U7RLT3_ALLSI	65.789	38	12	1	171	208	584	620	1.55e-07	60.8
sp|Q9P0U4|CXXC1_HUMAN	tr|A0A286XCZ0|A0A286XCZ0_CAVPO	45.098	51	27	1	24	73	3	53	1.56e-07	60.8
sp|Q9P0U4|CXXC1_HUMAN	tr|M3YJE8|M3YJE8_MUSPF	45.098	51	27	1	24	73	3	53	1.56e-07	60.8
sp|Q9P0U4|CXXC1_HUMAN	tr|M3VV36|M3VV36_FELCA	45.098	51	27	1	24	73	3	53	1.56e-07	60.8
sp|Q9P0U4|CXXC1_HUMAN	tr|A0A2K5ZRK8|A0A2K5ZRK8_MANLE	45.098	51	27	1	24	73	39	89	1.56e-07	60.8
sp|Q9P0U4|CXXC1_HUMAN	tr|A0A2K5NBV7|A0A2K5NBV7_CERAT	45.098	51	27	1	24	73	39	89	1.56e-07	60.8
sp|Q9P0U4|CXXC1_HUMAN	tr|A0A060VQ57|A0A060VQ57_ONCMY	65.789	38	12	1	171	208	506	542	1.57e-07	60.8
sp|Q9P0U4|CXXC1_HUMAN	tr|A0A5G3I8Y6|A0A5G3I8Y6_XENTR	65.789	38	12	1	171	208	566	602	1.57e-07	60.8
sp|Q9P0U4|CXXC1_HUMAN	tr|A0A5G3I8W1|A0A5G3I8W1_XENTR	65.789	38	12	1	171	208	576	612	1.57e-07	60.8
sp|Q9P0U4|CXXC1_HUMAN	tr|A0A3Q2HQH7|A0A3Q2HQH7_HORSE	45.098	51	27	1	24	73	39	89	1.57e-07	60.8
sp|Q9P0U4|CXXC1_HUMAN	tr|A0A5G3H5V9|A0A5G3H5V9_XENTR	65.789	38	12	1	171	208	576	612	1.58e-07	60.8
sp|Q9P0U4|CXXC1_HUMAN	tr|A0A1L8I163|A0A1L8I163_XENLA	65.789	38	12	1	171	208	534	570	1.58e-07	60.8
sp|Q9P0U4|CXXC1_HUMAN	tr|A0A3Q0D8Q3|A0A3Q0D8Q3_MESAU	65.789	38	12	1	171	208	586	622	1.58e-07	60.8
sp|Q9P0U4|CXXC1_HUMAN	tr|G1SQ17|G1SQ17_RABIT	65.789	38	12	1	171	208	622	658	1.59e-07	60.8
sp|Q9P0U4|CXXC1_HUMAN	tr|A0A5F4D1I3|A0A5F4D1I3_CANLF	65.789	38	12	1	171	208	676	712	1.60e-07	60.8
sp|Q9P0U4|CXXC1_HUMAN	tr|A0A452FKI7|A0A452FKI7_CAPHI	65.789	38	12	1	171	208	588	624	1.60e-07	60.8
sp|Q9P0U4|CXXC1_HUMAN	tr|A0A2Y9RZ74|A0A2Y9RZ74_TRIMA	45.098	51	27	1	24	73	3	53	1.61e-07	60.8
sp|Q9P0U4|CXXC1_HUMAN	tr|A0A5G3I860|A0A5G3I860_XENTR	65.789	38	12	1	171	208	461	497	1.61e-07	60.8
sp|Q9P0U4|CXXC1_HUMAN	tr|E9GJW0|E9GJW0_DAPPU	61.364	44	16	1	169	212	430	472	1.61e-07	60.8
sp|Q9P0U4|CXXC1_HUMAN	tr|G3H246|G3H246_CRIGR	65.789	38	12	1	171	208	584	620	1.62e-07	60.8
sp|Q9P0U4|CXXC1_HUMAN	tr|A0A0D9RJ82|A0A0D9RJ82_CHLSB	45.098	51	27	1	24	73	3	53	1.62e-07	60.8
sp|Q9P0U4|CXXC1_HUMAN	tr|A0A2K6URD0|A0A2K6URD0_SAIBB	45.098	51	27	1	24	73	39	89	1.63e-07	60.8
sp|Q9P0U4|CXXC1_HUMAN	tr|A0A3B4V3B3|A0A3B4V3B3_SERDU	65.789	38	12	1	171	208	574	610	1.64e-07	60.8
sp|Q9P0U4|CXXC1_HUMAN	tr|F1MSU6|F1MSU6_BOVIN	45.098	51	27	1	24	73	40	90	1.64e-07	60.8
sp|Q9P0U4|CXXC1_HUMAN	tr|A0A2K5LXY8|A0A2K5LXY8_CERAT	65.789	38	12	1	171	208	615	651	1.65e-07	60.8
sp|Q9P0U4|CXXC1_HUMAN	tr|G3RDS9|G3RDS9_GORGO	65.789	38	12	1	171	208	531	567	1.66e-07	60.8
sp|Q9P0U4|CXXC1_HUMAN	tr|L5KSD2|L5KSD2_PTEAL	65.789	38	12	1	171	208	583	619	1.66e-07	60.8
sp|Q9P0U4|CXXC1_HUMAN	tr|G1M727|G1M727_AILME	65.789	38	12	1	171	208	590	626	1.66e-07	60.8
sp|Q9P0U4|CXXC1_HUMAN	tr|G1MYS8|G1MYS8_MELGA	65.789	38	12	1	171	208	519	555	1.67e-07	60.8
sp|Q9P0U4|CXXC1_HUMAN	tr|A0A2K5U2V4|A0A2K5U2V4_MACFA	65.789	38	12	1	171	208	615	651	1.67e-07	60.8
sp|Q9P0U4|CXXC1_HUMAN	tr|A0A096MXZ4|A0A096MXZ4_PAPAN	65.789	38	12	1	171	208	615	651	1.67e-07	60.8
sp|Q9P0U4|CXXC1_HUMAN	tr|A0A2Y9FB52|A0A2Y9FB52_PHYMC	45.098	51	27	1	24	73	3	53	1.67e-07	60.8
sp|Q9P0U4|CXXC1_HUMAN	tr|A0A287DGA8|A0A287DGA8_ICTTR	45.098	51	27	1	24	73	3	53	1.67e-07	60.8
sp|Q9P0U4|CXXC1_HUMAN	tr|R0KJV0|R0KJV0_ANAPL	65.000	40	13	1	169	208	1	39	1.67e-07	53.1
sp|Q9P0U4|CXXC1_HUMAN	tr|E9HRC6|E9HRC6_DAPPU	47.059	51	23	1	27	73	5	55	1.67e-07	53.5
sp|Q9P0U4|CXXC1_HUMAN	sp|Q6P1G2|KDM2B_MOUSE	65.789	38	12	1	171	208	588	624	1.67e-07	60.8
sp|Q9P0U4|CXXC1_HUMAN	sp|Q8NHM5|KDM2B_HUMAN	65.789	38	12	1	171	208	615	651	1.68e-07	60.8
sp|Q9P0U4|CXXC1_HUMAN	tr|A0A2K6ETD3|A0A2K6ETD3_PROCO	65.789	38	12	1	171	208	616	652	1.68e-07	60.8
sp|Q9P0U4|CXXC1_HUMAN	tr|A0A1S3FRE9|A0A1S3FRE9_DIPOR	65.789	38	12	1	171	208	533	569	1.69e-07	60.8
sp|Q9P0U4|CXXC1_HUMAN	tr|A0A2U3ZC92|A0A2U3ZC92_ODORO	65.789	38	12	1	171	208	585	621	1.69e-07	60.8
sp|Q9P0U4|CXXC1_HUMAN	tr|A0A2K6K268|A0A2K6K268_RHIBE	65.789	38	12	1	171	208	657	693	1.69e-07	60.8
sp|Q9P0U4|CXXC1_HUMAN	tr|H2Q729|H2Q729_PANTR	65.789	38	12	1	171	208	615	651	1.70e-07	60.8
sp|Q9P0U4|CXXC1_HUMAN	tr|A0A2R9B6K0|A0A2R9B6K0_PANPA	65.789	38	12	1	171	208	615	651	1.70e-07	60.8
sp|Q9P0U4|CXXC1_HUMAN	tr|A0A0D9S4P4|A0A0D9S4P4_CHLSB	65.789	38	12	1	171	208	584	620	1.70e-07	60.8
sp|Q9P0U4|CXXC1_HUMAN	tr|I3MZ34|I3MZ34_ICTTR	65.789	38	12	1	171	208	583	619	1.70e-07	60.8
sp|Q9P0U4|CXXC1_HUMAN	tr|A0A5G3I893|A0A5G3I893_XENTR	65.789	38	12	1	171	208	513	549	1.70e-07	60.8
sp|Q9P0U4|CXXC1_HUMAN	tr|F1RNQ1|F1RNQ1_PIG	65.789	38	12	1	171	208	587	623	1.70e-07	60.8
sp|Q9P0U4|CXXC1_HUMAN	tr|A0A2Y9QEF1|A0A2Y9QEF1_DELLE	65.789	38	12	1	171	208	600	636	1.72e-07	60.8
sp|Q9P0U4|CXXC1_HUMAN	tr|F7BW07|F7BW07_XENTR	65.789	38	12	1	171	208	261	297	1.72e-07	60.8
sp|Q9P0U4|CXXC1_HUMAN	tr|A0A2U4C150|A0A2U4C150_TURTR	45.098	51	27	1	24	73	3	53	1.73e-07	60.8
sp|Q9P0U4|CXXC1_HUMAN	tr|G3PY04|G3PY04_GASAC	65.789	38	12	1	171	208	553	589	1.73e-07	60.8
sp|Q9P0U4|CXXC1_HUMAN	tr|A0A3Q0E6L6|A0A3Q0E6L6_TARSY	65.789	38	12	1	171	208	585	621	1.73e-07	60.8
sp|Q9P0U4|CXXC1_HUMAN	tr|F6U1A6|F6U1A6_XENTR	65.789	38	12	1	171	208	534	570	1.73e-07	60.8
sp|Q9P0U4|CXXC1_HUMAN	tr|H2NIX7|H2NIX7_PONAB	65.789	38	12	1	171	208	615	651	1.74e-07	60.8
sp|Q9P0U4|CXXC1_HUMAN	tr|A0A340WG57|A0A340WG57_LIPVE	45.098	51	27	1	24	73	3	53	1.74e-07	60.8
sp|Q9P0U4|CXXC1_HUMAN	tr|A0A2Y9ME75|A0A2Y9ME75_DELLE	45.098	51	27	1	24	73	3	53	1.74e-07	60.8
sp|Q9P0U4|CXXC1_HUMAN	tr|A0A2I0M8K3|A0A2I0M8K3_COLLI	65.789	38	12	1	171	208	584	620	1.74e-07	60.8
sp|Q9P0U4|CXXC1_HUMAN	tr|G1NTG7|G1NTG7_MYOLU	45.098	51	27	1	24	73	36	86	1.74e-07	60.8
sp|Q9P0U4|CXXC1_HUMAN	tr|G1PMI9|G1PMI9_MYOLU	65.789	38	12	1	171	208	585	621	1.75e-07	60.8
sp|Q9P0U4|CXXC1_HUMAN	tr|M3XSN3|M3XSN3_MUSPF	65.789	38	12	1	171	208	589	625	1.75e-07	60.8
sp|Q9P0U4|CXXC1_HUMAN	tr|A0A2U4CJE9|A0A2U4CJE9_TURTR	65.789	38	12	1	171	208	491	527	1.76e-07	60.8
sp|Q9P0U4|CXXC1_HUMAN	tr|A0A286XPM5|A0A286XPM5_CAVPO	65.789	38	12	1	171	208	586	622	1.81e-07	60.8
sp|Q9P0U4|CXXC1_HUMAN	tr|A0A1S3LSP5|A0A1S3LSP5_SALSA	65.789	38	12	1	171	208	567	603	1.82e-07	60.8
sp|Q9P0U4|CXXC1_HUMAN	tr|F7GHI3|F7GHI3_MACMU	65.789	38	12	1	171	208	657	693	1.82e-07	60.8
sp|Q9P0U4|CXXC1_HUMAN	tr|A0A5G3I8J4|A0A5G3I8J4_XENTR	65.789	38	12	1	171	208	448	484	1.83e-07	60.5
sp|Q9P0U4|CXXC1_HUMAN	tr|F7IBH4|F7IBH4_CALJA	65.789	38	12	1	171	208	524	560	1.83e-07	60.8
sp|Q9P0U4|CXXC1_HUMAN	tr|H0Z262|H0Z262_TAEGU	34.328	67	43	1	17	82	730	796	1.85e-07	60.5
sp|Q9P0U4|CXXC1_HUMAN	tr|A0A2K6TGX0|A0A2K6TGX0_SAIBB	65.789	38	12	1	171	208	615	651	1.86e-07	60.8
sp|Q9P0U4|CXXC1_HUMAN	tr|A0A340WP55|A0A340WP55_LIPVE	65.789	38	12	1	171	208	587	623	1.87e-07	60.8
sp|Q9P0U4|CXXC1_HUMAN	tr|G3U5W0|G3U5W0_LOXAF	65.789	38	12	1	171	208	584	620	1.89e-07	60.8
sp|Q9P0U4|CXXC1_HUMAN	tr|A0A1S3L5G7|A0A1S3L5G7_SALSA	65.789	38	12	1	171	208	581	617	1.89e-07	60.8
sp|Q9P0U4|CXXC1_HUMAN	tr|A0A026WJU0|A0A026WJU0_OOCBI	40.741	54	28	1	27	76	948	1001	1.89e-07	60.8
sp|Q9P0U4|CXXC1_HUMAN	tr|G3HGX4|G3HGX4_CRIGR	47.059	51	23	1	27	73	266	316	1.90e-07	60.5
sp|Q9P0U4|CXXC1_HUMAN	tr|G3HGX4|G3HGX4_CRIGR	60.714	28	11	0	374	401	393	420	0.13	41.6
sp|Q9P0U4|CXXC1_HUMAN	tr|A0A5G3I7Q3|A0A5G3I7Q3_XENTR	39.063	64	38	1	20	82	2817	2880	1.90e-07	60.8
sp|Q9P0U4|CXXC1_HUMAN	tr|A0A226NND4|A0A226NND4_CALSU	45.098	51	27	1	24	73	10	60	1.90e-07	60.5
sp|Q9P0U4|CXXC1_HUMAN	tr|A0A1L8HQQ4|A0A1L8HQQ4_XENLA	65.789	38	12	1	171	208	206	242	1.94e-07	60.5
sp|Q9P0U4|CXXC1_HUMAN	tr|A0A0Q3Q661|A0A0Q3Q661_AMAAE	65.789	38	12	1	171	208	541	577	1.94e-07	60.5
sp|Q9P0U4|CXXC1_HUMAN	tr|E1BLZ5|E1BLZ5_BOVIN	65.789	38	12	1	171	208	703	739	1.99e-07	60.5
sp|Q9P0U4|CXXC1_HUMAN	tr|A0A2K5CUL0|A0A2K5CUL0_AOTNA	65.789	38	12	1	171	208	539	575	2.04e-07	60.5
sp|Q9P0U4|CXXC1_HUMAN	tr|A0A2K5XSR7|A0A2K5XSR7_MANLE	65.789	38	12	1	171	208	457	493	2.06e-07	60.5
sp|Q9P0U4|CXXC1_HUMAN	tr|A0A151NTF9|A0A151NTF9_ALLMI	65.789	38	12	1	171	208	248	284	2.06e-07	60.5
sp|Q9P0U4|CXXC1_HUMAN	tr|A0A3Q2H9H9|A0A3Q2H9H9_HORSE	65.789	38	12	1	171	208	585	621	2.07e-07	60.5
sp|Q9P0U4|CXXC1_HUMAN	tr|A0A091CVB1|A0A091CVB1_FUKDA	65.789	38	12	1	171	208	628	664	2.09e-07	60.5
sp|Q9P0U4|CXXC1_HUMAN	tr|A0A2U3X5U4|A0A2U3X5U4_ODORO	47.059	51	23	1	27	73	265	315	2.09e-07	60.1
sp|Q9P0U4|CXXC1_HUMAN	tr|A0A2U3X5U4|A0A2U3X5U4_ODORO	54.839	31	14	0	374	404	392	422	0.47	39.7
sp|Q9P0U4|CXXC1_HUMAN	tr|A0A1S3KPS7|A0A1S3KPS7_SALSA	46.000	50	26	1	25	73	6	55	2.13e-07	60.5
sp|Q9P0U4|CXXC1_HUMAN	tr|A0A151NI68|A0A151NI68_ALLMI	46.939	49	25	1	26	73	9	57	2.14e-07	60.5
sp|Q9P0U4|CXXC1_HUMAN	tr|A0A2I2UMR4|A0A2I2UMR4_FELCA	65.789	38	12	1	171	208	583	619	2.15e-07	60.5
sp|Q9P0U4|CXXC1_HUMAN	tr|A0A226N933|A0A226N933_CALSU	65.789	38	12	1	171	208	67	103	2.19e-07	60.1
sp|Q9P0U4|CXXC1_HUMAN	tr|G3TGI7|G3TGI7_LOXAF	45.098	51	27	1	24	73	34	84	2.21e-07	60.5
sp|Q9P0U4|CXXC1_HUMAN	tr|A0A4X2LPX9|A0A4X2LPX9_VOMUR	46.939	49	25	1	26	73	5	53	2.22e-07	60.5
sp|Q9P0U4|CXXC1_HUMAN	tr|A0A1U8CYX6|A0A1U8CYX6_MESAU	45.098	51	27	1	24	73	3	53	2.23e-07	60.5
sp|Q9P0U4|CXXC1_HUMAN	tr|A0A1S3A875|A0A1S3A875_ERIEU	45.098	51	27	1	24	73	3	53	2.27e-07	60.5
sp|Q9P0U4|CXXC1_HUMAN	tr|A0A1S3AS08|A0A1S3AS08_ERIEU	65.789	38	12	1	171	208	55	91	2.28e-07	60.1
sp|Q9P0U4|CXXC1_HUMAN	tr|H2UM11|H2UM11_TAKRU	45.098	51	27	1	24	73	3	53	2.29e-07	60.5
sp|Q9P0U4|CXXC1_HUMAN	tr|G5AWN2|G5AWN2_HETGA	65.789	38	12	1	171	208	697	733	2.30e-07	60.5
sp|Q9P0U4|CXXC1_HUMAN	tr|G5AWN2|G5AWN2_HETGA	65.789	38	12	1	171	208	772	808	2.30e-07	60.5
sp|Q9P0U4|CXXC1_HUMAN	tr|H2TM68|H2TM68_TAKRU	65.789	38	12	1	171	208	57	93	2.31e-07	60.1
sp|Q9P0U4|CXXC1_HUMAN	sp|Q03012|SPP1_YEAST	36.923	65	39	1	10	74	8	70	2.34e-07	59.3
sp|Q9P0U4|CXXC1_HUMAN	tr|G1LI14|G1LI14_AILME	45.098	51	27	1	24	73	36	86	2.35e-07	60.1
sp|Q9P0U4|CXXC1_HUMAN	tr|H0WK52|H0WK52_OTOGA	45.098	51	27	1	24	73	27	77	2.45e-07	60.1
sp|Q9P0U4|CXXC1_HUMAN	tr|H0XKI4|H0XKI4_OTOGA	62.500	40	14	1	169	208	32	70	2.48e-07	60.1
sp|Q9P0U4|CXXC1_HUMAN	tr|A0A3Q0CD85|A0A3Q0CD85_MESAU	47.917	48	24	1	27	73	38	85	2.56e-07	60.1
sp|Q9P0U4|CXXC1_HUMAN	tr|G1SXU4|G1SXU4_RABIT	45.098	51	24	1	27	73	270	320	2.59e-07	60.1
sp|Q9P0U4|CXXC1_HUMAN	tr|G1SXU4|G1SXU4_RABIT	48.571	35	17	1	374	408	397	430	5.7	36.2
sp|Q9P0U4|CXXC1_HUMAN	tr|A0A091WTX0|A0A091WTX0_OPIHO	65.789	38	12	1	171	208	492	528	2.60e-07	60.1
sp|Q9P0U4|CXXC1_HUMAN	tr|F1SRP4|F1SRP4_PIG	47.917	48	24	1	27	73	38	85	2.81e-07	60.1
sp|Q9P0U4|CXXC1_HUMAN	tr|A0A1S3PHW5|A0A1S3PHW5_SALSA	65.789	38	12	1	171	208	55	91	2.82e-07	60.1
sp|Q9P0U4|CXXC1_HUMAN	tr|A0A2Y9NK72|A0A2Y9NK72_DELLE	47.917	48	24	1	27	73	38	85	2.88e-07	60.1
sp|Q9P0U4|CXXC1_HUMAN	tr|A0A2U3V246|A0A2U3V246_TURTR	47.917	48	24	1	27	73	38	85	2.91e-07	60.1
sp|Q9P0U4|CXXC1_HUMAN	tr|A0A2Y9T1H3|A0A2Y9T1H3_PHYMC	47.917	48	24	1	27	73	38	85	2.91e-07	60.1
sp|Q9P0U4|CXXC1_HUMAN	tr|A0A452DKR2|A0A452DKR2_CAPHI	45.098	51	27	1	24	73	3	53	2.92e-07	60.1
sp|Q9P0U4|CXXC1_HUMAN	tr|E2BN87|E2BN87_HARSA	40.741	54	28	1	27	76	955	1008	2.94e-07	60.1
sp|Q9P0U4|CXXC1_HUMAN	tr|A0A2K5TXC0|A0A2K5TXC0_MACFA	47.917	48	24	1	27	73	17	64	2.96e-07	60.1
sp|Q9P0U4|CXXC1_HUMAN	tr|A0A452EH40|A0A452EH40_CAPHI	47.917	48	24	1	27	73	38	85	2.98e-07	60.1
sp|Q9P0U4|CXXC1_HUMAN	tr|G3PDL6|G3PDL6_GASAC	65.789	38	12	1	171	208	55	91	3.00e-07	59.7
sp|Q9P0U4|CXXC1_HUMAN	tr|A0A060W0Y0|A0A060W0Y0_ONCMY	65.789	38	12	1	171	208	30	66	3.01e-07	59.7
sp|Q9P0U4|CXXC1_HUMAN	tr|F6Y3R8|F6Y3R8_HORSE	47.917	48	24	1	27	73	38	85	3.01e-07	60.1
sp|Q9P0U4|CXXC1_HUMAN	tr|A0A3B4VLV9|A0A3B4VLV9_SERDU	43.750	64	32	1	17	76	90	153	3.07e-07	60.1
sp|Q9P0U4|CXXC1_HUMAN	tr|A0A3B4VLV9|A0A3B4VLV9_SERDU	53.125	32	15	0	370	401	222	253	0.52	39.7
sp|Q9P0U4|CXXC1_HUMAN	tr|A0A060WEP2|A0A060WEP2_ONCMY	65.789	38	12	1	171	208	116	152	3.07e-07	59.7
sp|Q9P0U4|CXXC1_HUMAN	tr|A0A2K5CAP0|A0A2K5CAP0_AOTNA	47.917	48	24	1	27	73	38	85	3.14e-07	59.7
sp|Q9P0U4|CXXC1_HUMAN	tr|A0A096NH54|A0A096NH54_PAPAN	47.917	48	24	1	27	73	38	85	3.17e-07	59.7
sp|Q9P0U4|CXXC1_HUMAN	tr|A0A2U3WXB4|A0A2U3WXB4_ODORO	47.917	48	24	1	27	73	38	85	3.17e-07	59.7
sp|Q9P0U4|CXXC1_HUMAN	tr|A0A5F8AB27|A0A5F8AB27_MACMU	47.917	48	24	1	27	73	38	85	3.22e-07	59.7
sp|Q9P0U4|CXXC1_HUMAN	tr|A0A2K5LN58|A0A2K5LN58_CERAT	47.917	48	24	1	27	73	38	85	3.22e-07	59.7
sp|Q9P0U4|CXXC1_HUMAN	tr|F6PNQ4|F6PNQ4_CALJA	47.917	48	24	1	27	73	38	85	3.22e-07	59.7
sp|Q9P0U4|CXXC1_HUMAN	tr|A0A0D9R7E0|A0A0D9R7E0_CHLSB	47.917	48	24	1	27	73	38	85	3.25e-07	59.7
sp|Q9P0U4|CXXC1_HUMAN	tr|H2RLU2|H2RLU2_TAKRU	67.568	37	11	1	172	208	25	60	3.27e-07	59.7
sp|Q9P0U4|CXXC1_HUMAN	tr|A0A2K6GSD9|A0A2K6GSD9_PROCO	47.917	48	24	1	27	73	38	85	3.28e-07	59.7
sp|Q9P0V3|SH3B4_HUMAN	sp|Q9P0V3|SH3B4_HUMAN	100.000	963	0	0	1	963	1	963	0.0	1995
sp|Q9P0V3|SH3B4_HUMAN	tr|H2R3W7|H2R3W7_PANTR	99.481	963	5	0	1	963	1	963	0.0	1987
sp|Q9P0V3|SH3B4_HUMAN	tr|A0A2R9CSM6|A0A2R9CSM6_PANPA	99.481	963	5	0	1	963	1	963	0.0	1987
sp|Q9P0V3|SH3B4_HUMAN	tr|G3RCE8|G3RCE8_GORGO	99.273	963	7	0	1	963	1	963	0.0	1984
sp|Q9P0V3|SH3B4_HUMAN	tr|H2P904|H2P904_PONAB	98.650	963	13	0	1	963	1	963	0.0	1976
sp|Q9P0V3|SH3B4_HUMAN	tr|G1RB37|G1RB37_NOMLE	98.858	963	11	0	1	963	1	963	0.0	1975
sp|Q9P0V3|SH3B4_HUMAN	tr|A0A0D9R1P1|A0A0D9R1P1_CHLSB	98.650	963	13	0	1	963	1	963	0.0	1975
sp|Q9P0V3|SH3B4_HUMAN	tr|A0A096N1P2|A0A096N1P2_PAPAN	98.754	963	12	0	1	963	1	963	0.0	1975
sp|Q9P0V3|SH3B4_HUMAN	tr|A0A2K5MJT7|A0A2K5MJT7_CERAT	98.650	963	13	0	1	963	1	963	0.0	1975
sp|Q9P0V3|SH3B4_HUMAN	tr|A0A2K5ZFF1|A0A2K5ZFF1_MANLE	98.650	963	13	0	1	963	1	963	0.0	1974
sp|Q9P0V3|SH3B4_HUMAN	tr|F6T6Y1|F6T6Y1_MACMU	98.650	963	13	0	1	963	1	963	0.0	1974
sp|Q9P0V3|SH3B4_HUMAN	tr|A0A2K5WM65|A0A2K5WM65_MACFA	98.546	963	14	0	1	963	1	963	0.0	1972
sp|Q9P0V3|SH3B4_HUMAN	tr|A0A2K6MRX3|A0A2K6MRX3_RHIBE	98.235	963	17	0	1	963	1	963	0.0	1965
sp|Q9P0V3|SH3B4_HUMAN	tr|A0A2K5EW77|A0A2K5EW77_AOTNA	95.846	963	40	0	1	963	1	963	0.0	1924
sp|Q9P0V3|SH3B4_HUMAN	tr|A0A2K6UWE4|A0A2K6UWE4_SAIBB	95.742	963	41	0	1	963	1	963	0.0	1923
sp|Q9P0V3|SH3B4_HUMAN	tr|U3DYY0|U3DYY0_CALJA	95.639	963	42	0	1	963	1	963	0.0	1920
sp|Q9P0V3|SH3B4_HUMAN	tr|A0A1U7TIA0|A0A1U7TIA0_TARSY	95.016	963	48	0	1	963	1	963	0.0	1912
sp|Q9P0V3|SH3B4_HUMAN	tr|A0A2K6EFD6|A0A2K6EFD6_PROCO	93.873	963	59	0	1	963	1	963	0.0	1889
sp|Q9P0V3|SH3B4_HUMAN	tr|I3MRF1|I3MRF1_ICTTR	92.212	963	75	0	1	963	1	963	0.0	1854
sp|Q9P0V3|SH3B4_HUMAN	tr|F6WRY0|F6WRY0_HORSE	92.116	964	75	1	1	963	1	964	0.0	1853
sp|Q9P0V3|SH3B4_HUMAN	tr|E1BB46|E1BB46_BOVIN	91.900	963	78	0	1	963	1	963	0.0	1849
sp|Q9P0V3|SH3B4_HUMAN	tr|A0A452EJ91|A0A452EJ91_CAPHI	91.589	963	81	0	1	963	1	963	0.0	1848
sp|Q9P0V3|SH3B4_HUMAN	tr|H0W7Q1|H0W7Q1_CAVPO	91.805	964	78	1	1	963	1	964	0.0	1848
sp|Q9P0V3|SH3B4_HUMAN	tr|A0A1S3ERQ7|A0A1S3ERQ7_DIPOR	91.485	963	80	1	1	963	1	961	0.0	1847
sp|Q9P0V3|SH3B4_HUMAN	sp|Q921I6|SH3B4_MOUSE	91.598	964	78	2	1	963	1	962	0.0	1842
sp|Q9P0V3|SH3B4_HUMAN	tr|E2RQH0|E2RQH0_CANLF	91.900	963	77	1	1	963	1	962	0.0	1840
sp|Q9P0V3|SH3B4_HUMAN	tr|A0A384C107|A0A384C107_URSMA	91.381	963	82	1	1	963	1	962	0.0	1837
sp|Q9P0V3|SH3B4_HUMAN	tr|A0A2Y9EBD2|A0A2Y9EBD2_TRIMA	90.758	963	89	0	1	963	1	963	0.0	1837
sp|Q9P0V3|SH3B4_HUMAN	tr|A0A1U8CDX5|A0A1U8CDX5_MESAU	91.485	963	80	1	1	963	1	961	0.0	1835
sp|Q9P0V3|SH3B4_HUMAN	tr|A0A2U3VM97|A0A2U3VM97_ODORO	90.966	963	86	1	1	963	1	962	0.0	1833
sp|Q9P0V3|SH3B4_HUMAN	tr|G3TFK1|G3TFK1_LOXAF	90.654	963	90	0	1	963	1	963	0.0	1832
sp|Q9P0V3|SH3B4_HUMAN	tr|M3XTA8|M3XTA8_MUSPF	90.966	963	86	1	1	963	1	962	0.0	1831
sp|Q9P0V3|SH3B4_HUMAN	tr|A0A2Y9MP52|A0A2Y9MP52_DELLE	91.173	963	81	1	1	963	1	959	0.0	1830
sp|Q9P0V3|SH3B4_HUMAN	tr|G3II06|G3II06_CRIGR	91.693	963	78	1	1	963	1	961	0.0	1827
sp|Q9P0V3|SH3B4_HUMAN	tr|A0A340XXN9|A0A340XXN9_LIPVE	90.758	963	85	1	1	963	1	959	0.0	1826
sp|Q9P0V3|SH3B4_HUMAN	tr|G1PJA2|G1PJA2_MYOLU	90.550	963	83	1	1	963	1	955	0.0	1825
sp|Q9P0V3|SH3B4_HUMAN	tr|A0A091DJZ3|A0A091DJZ3_FUKDA	90.550	963	91	0	1	963	1	963	0.0	1825
sp|Q9P0V3|SH3B4_HUMAN	tr|G1L4T8|G1L4T8_AILME	90.226	972	85	2	1	963	1	971	0.0	1825
sp|Q9P0V3|SH3B4_HUMAN	tr|G5AY42|G5AY42_HETGA	89.825	973	87	3	1	963	1	971	0.0	1811
sp|Q9P0V3|SH3B4_HUMAN	tr|A0A4X2KXK3|A0A4X2KXK3_VOMUR	88.302	966	110	3	1	963	1	966	0.0	1787
sp|Q9P0V3|SH3B4_HUMAN	tr|L5KU67|L5KU67_PTEAL	87.785	966	115	1	1	963	1	966	0.0	1769
sp|Q9P0V3|SH3B4_HUMAN	tr|W5QCY1|W5QCY1_SHEEP	88.681	963	77	3	1	963	1	931	0.0	1767
sp|Q9P0V3|SH3B4_HUMAN	tr|A0A287AH94|A0A287AH94_PIG	91.262	927	80	1	38	963	90	1016	0.0	1764
sp|Q9P0V3|SH3B4_HUMAN	tr|F7DJ60|F7DJ60_ORNAN	87.227	963	123	0	1	963	1	963	0.0	1761
sp|Q9P0V3|SH3B4_HUMAN	tr|G1U3F9|G1U3F9_RABIT	88.162	963	114	0	1	963	1	963	0.0	1753
sp|Q9P0V3|SH3B4_HUMAN	tr|A0A151N9R8|A0A151N9R8_ALLMI	84.129	964	152	1	1	963	1	964	0.0	1713
sp|Q9P0V3|SH3B4_HUMAN	tr|K7F969|K7F969_PELSI	84.129	964	152	1	1	963	1	964	0.0	1709
sp|Q9P0V3|SH3B4_HUMAN	tr|A0A1U7RVY1|A0A1U7RVY1_ALLSI	84.025	964	153	1	1	963	1	964	0.0	1707
sp|Q9P0V3|SH3B4_HUMAN	tr|A0A5F5XVY5|A0A5F5XVY5_FELCA	90.829	905	82	1	1	905	1	904	0.0	1705
sp|Q9P0V3|SH3B4_HUMAN	tr|A0A091IW30|A0A091IW30_EGRGA	84.440	964	149	1	1	963	1	964	0.0	1701
sp|Q9P0V3|SH3B4_HUMAN	tr|A0A091HZT6|A0A091HZT6_CALAN	83.714	964	156	1	1	963	1	964	0.0	1700
sp|Q9P0V3|SH3B4_HUMAN	tr|A0A093G797|A0A093G797_DRYPU	84.544	964	148	1	1	963	1	964	0.0	1699
sp|Q9P0V3|SH3B4_HUMAN	tr|H0XBX3|H0XBX3_OTOGA	92.576	889	66	0	1	889	1	889	0.0	1697
sp|Q9P0V3|SH3B4_HUMAN	tr|A0A087QJ08|A0A087QJ08_APTFO	84.336	964	150	1	1	963	1	964	0.0	1696
sp|Q9P0V3|SH3B4_HUMAN	tr|A0A099ZKH7|A0A099ZKH7_TINGU	83.921	964	153	2	1	963	1	963	0.0	1694
sp|Q9P0V3|SH3B4_HUMAN	tr|A0A091X3Y2|A0A091X3Y2_OPIHO	83.921	964	154	1	1	963	1	964	0.0	1694
sp|Q9P0V3|SH3B4_HUMAN	tr|A0A226MF60|A0A226MF60_CALSU	84.041	965	152	2	1	963	1	965	0.0	1692
sp|Q9P0V3|SH3B4_HUMAN	tr|R7VNQ9|R7VNQ9_COLLI	83.921	964	154	1	1	963	1	964	0.0	1690
sp|Q9P0V3|SH3B4_HUMAN	tr|R0LFV2|R0LFV2_ANAPL	83.506	964	158	1	1	963	1	964	0.0	1690
sp|Q9P0V3|SH3B4_HUMAN	tr|A0A0Q3LSL3|A0A0Q3LSL3_AMAAE	83.402	964	159	1	1	963	1	964	0.0	1687
sp|Q9P0V3|SH3B4_HUMAN	tr|H0YY15|H0YY15_TAEGU	82.988	964	163	1	1	963	1	964	0.0	1686
sp|Q9P0V3|SH3B4_HUMAN	tr|G1MUD0|G1MUD0_MELGA	83.091	964	162	1	1	963	1	964	0.0	1685
sp|Q9P0V3|SH3B4_HUMAN	tr|A0A455B780|A0A455B780_PHYMC	90.664	889	83	0	1	889	1	889	0.0	1684
sp|Q9P0V3|SH3B4_HUMAN	tr|G1KJN7|G1KJN7_ANOCA	79.896	965	189	3	1	963	1	962	0.0	1625
sp|Q9P0V3|SH3B4_HUMAN	tr|A0A1S3W7R3|A0A1S3W7R3_ERIEU	77.010	970	206	5	1	963	1	960	0.0	1565
sp|Q9P0V3|SH3B4_HUMAN	tr|A0A2K5CQU7|A0A2K5CQU7_AOTNA	79.852	948	126	11	19	963	3	888	0.0	1473
sp|Q9P0V3|SH3B4_HUMAN	sp|Q5U228|SH3B4_XENTR	72.925	964	253	5	1	963	1	957	0.0	1453
sp|Q9P0V3|SH3B4_HUMAN	tr|A0A1L8EWR8|A0A1L8EWR8_XENLA	72.199	964	260	5	1	963	1	957	0.0	1442
sp|Q9P0V3|SH3B4_HUMAN	tr|A0A3B4UGX3|A0A3B4UGX3_SERDU	71.164	971	268	8	1	963	1	967	0.0	1434
sp|Q9P0V3|SH3B4_HUMAN	tr|A0A1L8EPL5|A0A1L8EPL5_XENLA	71.473	964	267	5	1	963	1	957	0.0	1428
sp|Q9P0V3|SH3B4_HUMAN	tr|G3NZK6|G3NZK6_GASAC	71.532	966	263	8	1	960	1	960	0.0	1420
sp|Q9P0V3|SH3B4_HUMAN	tr|A0A5G3L690|A0A5G3L690_XENTR	73.247	927	241	4	38	963	11	931	0.0	1405
sp|Q9P0V3|SH3B4_HUMAN	tr|A0A060VUF0|A0A060VUF0_ONCMY	71.370	978	260	9	1	963	1	973	0.0	1400
sp|Q9P0V3|SH3B4_HUMAN	tr|A0A1S3P045|A0A1S3P045_SALSA	70.408	980	268	10	1	963	1	975	0.0	1387
sp|Q9P0V3|SH3B4_HUMAN	tr|A0A1S3MV54|A0A1S3MV54_SALSA	69.715	984	274	14	1	963	1	981	0.0	1375
sp|Q9P0V3|SH3B4_HUMAN	tr|A0A3B4US76|A0A3B4US76_SERDU	67.729	973	294	9	1	963	1	963	0.0	1370
sp|Q9P0V3|SH3B4_HUMAN	tr|A0A1S3MRZ3|A0A1S3MRZ3_SALSA	68.699	984	284	13	1	963	1	981	0.0	1367
sp|Q9P0V3|SH3B4_HUMAN	tr|A0A060X5S8|A0A060X5S8_ONCMY	67.975	968	265	11	1	963	1	928	0.0	1337
sp|Q9P0V3|SH3B4_HUMAN	tr|H2S238|H2S238_TAKRU	66.323	971	310	7	1	963	1	962	0.0	1329
sp|Q9P0V3|SH3B4_HUMAN	tr|H2RLZ5|H2RLZ5_TAKRU	68.149	967	294	7	1	963	1	957	0.0	1328
sp|Q9P0V3|SH3B4_HUMAN	tr|G3PSL4|G3PSL4_GASAC	66.770	972	303	10	1	963	1	961	0.0	1326
sp|Q9P0V3|SH3B4_HUMAN	tr|A0A060X1D0|A0A060X1D0_ONCMY	66.565	981	280	16	1	963	1	951	0.0	1292
sp|Q9P0V3|SH3B4_HUMAN	tr|A0A060X0C2|A0A060X0C2_ONCMY	62.681	828	230	11	1	825	1	752	0.0	992
sp|Q9P0V3|SH3B4_HUMAN	tr|A0A5G3KSF5|A0A5G3KSF5_XENTR	45.673	832	414	15	136	954	30	836	0.0	710
sp|Q9P0V3|SH3B4_HUMAN	tr|A0A1L8FW14|A0A1L8FW14_XENLA	45.618	833	425	15	130	954	34	846	0.0	710
sp|Q9P0V3|SH3B4_HUMAN	tr|A0A1L8FR44|A0A1L8FR44_XENLA	44.604	834	430	14	130	954	34	844	0.0	700
sp|Q9P0V3|SH3B4_HUMAN	tr|A0A091J4F2|A0A091J4F2_EGRGA	43.410	827	442	12	139	959	1	807	0.0	678
sp|Q9P0V3|SH3B4_HUMAN	tr|F6Z3X3|F6Z3X3_ORNAN	44.712	832	428	16	133	953	41	851	0.0	674
sp|Q9P0V3|SH3B4_HUMAN	tr|A0A091VSH8|A0A091VSH8_OPIHO	43.773	827	439	13	139	959	1	807	0.0	672
sp|Q9P0V3|SH3B4_HUMAN	tr|K7FA02|K7FA02_PELSI	43.675	838	441	12	132	959	38	854	0.0	671
sp|Q9P0V3|SH3B4_HUMAN	tr|A0A0Q3U3R8|A0A0Q3U3R8_AMAAE	43.537	820	439	10	145	959	52	852	0.0	671
sp|Q9P0V3|SH3B4_HUMAN	tr|G3STM4|G3STM4_LOXAF	46.972	743	381	10	226	962	1	736	0.0	668
sp|Q9P0V3|SH3B4_HUMAN	tr|A0A286ZSH9|A0A286ZSH9_PIG	44.350	823	429	14	145	958	26	828	0.0	667
sp|Q9P0V3|SH3B4_HUMAN	tr|A0A4X2LQC9|A0A4X2LQC9_VOMUR	47.877	683	351	4	278	959	174	852	0.0	665
sp|Q9P0V3|SH3B4_HUMAN	tr|A0A3Q0G7A5|A0A3Q0G7A5_ALLSI	42.806	841	450	15	127	959	36	853	0.0	665
sp|Q9P0V3|SH3B4_HUMAN	tr|A0A093H0U5|A0A093H0U5_DRYPU	43.369	837	428	14	139	959	1	807	0.0	665
sp|Q9P0V3|SH3B4_HUMAN	tr|A0A087R7E0|A0A087R7E0_APTFO	43.300	806	433	10	159	959	21	807	0.0	664
sp|Q9P0V3|SH3B4_HUMAN	tr|A0A2I0MQX8|A0A2I0MQX8_COLLI	42.633	828	451	10	137	959	44	852	0.0	662
sp|Q9P0V3|SH3B4_HUMAN	tr|L5KPJ6|L5KPJ6_PTEAL	48.463	683	342	6	280	958	175	851	0.0	662
sp|Q9P0V3|SH3B4_HUMAN	tr|H0YWP8|H0YWP8_TAEGU	43.489	814	420	14	159	959	21	807	0.0	661
sp|Q9P0V3|SH3B4_HUMAN	tr|A0A091HYW1|A0A091HYW1_CALAN	42.960	831	428	14	145	959	5	805	0.0	661
sp|Q9P0V3|SH3B4_HUMAN	tr|A0A099Z1J9|A0A099Z1J9_TINGU	44.226	814	412	14	159	958	21	806	0.0	660
sp|Q9P0V3|SH3B4_HUMAN	tr|A0A226N5T8|A0A226N5T8_CALSU	41.852	853	446	14	126	960	31	851	0.0	660
sp|Q9P0V3|SH3B4_HUMAN	tr|R0JTV1|R0JTV1_ANAPL	42.563	827	449	12	139	959	1	807	0.0	659
sp|Q9P0V3|SH3B4_HUMAN	tr|G1KLG8|G1KLG8_ANOCA	42.604	845	445	13	130	959	31	850	0.0	655
sp|Q9P0V3|SH3B4_HUMAN	tr|A0A384BQ82|A0A384BQ82_URSMA	44.486	807	420	13	157	958	63	846	0.0	654
sp|Q9P0V3|SH3B4_HUMAN	tr|E9PXX8|E9PXX8_MOUSE	48.463	683	341	6	280	958	175	850	0.0	654
sp|Q9P0V3|SH3B4_HUMAN	tr|A0A3Q0DFM4|A0A3Q0DFM4_MESAU	44.819	801	415	11	157	950	63	843	0.0	653
sp|Q9P0V3|SH3B4_HUMAN	sp|Q6ZN28|MACC1_HUMAN	43.705	826	440	13	140	958	44	851	0.0	652
sp|Q9P0V3|SH3B4_HUMAN	tr|G1NFM0|G1NFM0_MELGA	46.434	687	358	6	280	962	1	681	0.0	652
sp|Q9P0V3|SH3B4_HUMAN	tr|A0A2R9ACP0|A0A2R9ACP0_PANPA	43.826	826	439	14	140	958	44	851	0.0	652
sp|Q9P0V3|SH3B4_HUMAN	tr|A0A452EQS3|A0A452EQS3_CAPHI	44.737	836	407	18	145	958	49	851	0.0	652
sp|Q9P0V3|SH3B4_HUMAN	tr|D2H1I5|D2H1I5_AILME	43.990	807	429	11	157	958	25	813	0.0	650
sp|Q9P0V3|SH3B4_HUMAN	tr|A0A2I3TX16|A0A2I3TX16_PANTR	43.705	826	440	14	140	958	44	851	0.0	650
sp|Q9P0V3|SH3B4_HUMAN	tr|A0A2Y9DMW9|A0A2Y9DMW9_TRIMA	43.720	828	434	14	141	958	64	869	0.0	650
sp|Q9P0V3|SH3B4_HUMAN	tr|A0A2J8VEA8|A0A2J8VEA8_PONAB	43.735	830	434	17	140	958	44	851	0.0	650
sp|Q9P0V3|SH3B4_HUMAN	tr|G5BZJ5|G5BZJ5_HETGA	48.311	681	346	5	280	958	179	855	0.0	649
sp|Q9P0V3|SH3B4_HUMAN	tr|H0UZV3|H0UZV3_CAVPO	44.143	811	422	12	157	959	81	868	0.0	649
sp|Q9P0V3|SH3B4_HUMAN	tr|G1PCE8|G1PCE8_MYOLU	46.948	688	355	6	280	963	1	682	0.0	647
sp|Q9P0V3|SH3B4_HUMAN	tr|F1MV63|F1MV63_BOVIN	44.053	824	431	15	145	958	46	849	0.0	647
sp|Q9P0V3|SH3B4_HUMAN	tr|W5PJL7|W5PJL7_SHEEP	43.938	833	419	15	145	958	51	854	0.0	646
sp|Q9P0V3|SH3B4_HUMAN	tr|M3YR75|M3YR75_MUSPF	43.866	807	426	13	159	958	65	851	0.0	646
sp|Q9P0V3|SH3B4_HUMAN	tr|A0A5F5Y1A1|A0A5F5Y1A1_FELCA	43.354	805	433	11	159	958	87	873	0.0	645
sp|Q9P0V3|SH3B4_HUMAN	sp|Q5RBY8|MACC1_PONAB	43.253	830	438	16	140	958	44	851	0.0	644
sp|Q9P0V3|SH3B4_HUMAN	tr|A0A2K6L3D5|A0A2K6L3D5_RHIBE	47.430	681	352	6	280	958	175	851	0.0	644
sp|Q9P0V3|SH3B4_HUMAN	tr|I3MPU4|I3MPU4_ICTTR	42.162	842	449	15	121	957	42	850	0.0	643
sp|Q9P0V3|SH3B4_HUMAN	tr|A0A096MVB8|A0A096MVB8_PAPAN	43.237	828	441	12	140	958	19	826	0.0	642
sp|Q9P0V3|SH3B4_HUMAN	tr|A0A1D5RBH1|A0A1D5RBH1_MACMU	43.289	827	440	12	140	957	19	825	0.0	642
sp|Q9P0V3|SH3B4_HUMAN	tr|A0A2K5UVM7|A0A2K5UVM7_MACFA	43.289	827	440	12	140	957	19	825	0.0	642
sp|Q9P0V3|SH3B4_HUMAN	tr|F7I7C1|F7I7C1_CALJA	47.067	682	353	7	280	958	150	826	0.0	642
sp|Q9P0V3|SH3B4_HUMAN	tr|A0A2I3GC99|A0A2I3GC99_NOMLE	43.305	829	440	14	140	958	44	852	0.0	641
sp|Q9P0V3|SH3B4_HUMAN	tr|A0A1S3AB92|A0A1S3AB92_ERIEU	46.501	686	349	9	280	958	174	848	0.0	641
sp|Q9P0V3|SH3B4_HUMAN	tr|F7AHM5|F7AHM5_HORSE	43.489	837	439	16	127	954	36	847	0.0	640
sp|Q9P0V3|SH3B4_HUMAN	tr|G1SK28|G1SK28_RABIT	44.114	807	428	12	157	958	84	872	0.0	640
sp|Q9P0V3|SH3B4_HUMAN	tr|A0A2K6AK32|A0A2K6AK32_MANLE	43.081	831	438	13	140	958	43	850	0.0	639
sp|Q9P0V3|SH3B4_HUMAN	tr|G3QSV8|G3QSV8_GORGO	43.399	818	438	13	140	950	44	843	0.0	639
sp|Q9P0V3|SH3B4_HUMAN	tr|A0A1S3FTW9|A0A1S3FTW9_DIPOR	43.489	814	435	12	151	958	51	845	0.0	638
sp|Q9P0V3|SH3B4_HUMAN	tr|A0A0D9RM78|A0A0D9RM78_CHLSB	47.059	680	354	5	280	957	1	676	0.0	638
sp|Q9P0V3|SH3B4_HUMAN	tr|H0WV69|H0WV69_OTOGA	43.408	804	434	9	159	958	67	853	0.0	636
sp|Q9P0V3|SH3B4_HUMAN	tr|A0A2K5D510|A0A2K5D510_AOTNA	46.628	682	356	7	280	958	175	851	0.0	636
sp|Q9P0V3|SH3B4_HUMAN	tr|F6X7M2|F6X7M2_CANLF	42.960	831	436	15	141	958	45	850	0.0	635
sp|Q9P0V3|SH3B4_HUMAN	tr|A0A1U7U945|A0A1U7U945_TARSY	41.696	849	467	13	120	958	19	849	0.0	635
sp|Q9P0V3|SH3B4_HUMAN	tr|A0A091DTE0|A0A091DTE0_FUKDA	46.843	681	356	5	280	958	183	859	0.0	634
sp|Q9P0V3|SH3B4_HUMAN	tr|A0A2U3X3W1|A0A2U3X3W1_ODORO	42.379	807	442	11	157	958	63	851	0.0	633
sp|Q9P0V3|SH3B4_HUMAN	tr|A0A1S3S077|A0A1S3S077_SALSA	42.665	818	415	11	157	953	67	851	0.0	632
sp|Q9P0V3|SH3B4_HUMAN	tr|A0A2K6TM88|A0A2K6TM88_SAIBB	46.334	682	358	7	280	958	150	826	0.0	632
sp|Q9P0V3|SH3B4_HUMAN	tr|A0A1S3QSH1|A0A1S3QSH1_SALSA	42.665	818	415	11	157	953	79	863	0.0	632
sp|Q9P0V3|SH3B4_HUMAN	tr|A0A1S3MKY2|A0A1S3MKY2_SALSA	42.543	818	416	11	157	953	79	863	0.0	630
sp|Q9P0V3|SH3B4_HUMAN	tr|A0A060Y5Q5|A0A060Y5Q5_ONCMY	43.033	811	424	10	157	954	67	852	0.0	627
sp|Q9P0V3|SH3B4_HUMAN	tr|A0A3B4T7X5|A0A3B4T7X5_SERDU	41.278	814	433	10	157	953	64	849	0.0	615
sp|Q9P0V3|SH3B4_HUMAN	tr|A0A2U4AYS3|A0A2U4AYS3_TURTR	42.373	826	442	14	145	958	44	847	0.0	603
sp|Q9P0V3|SH3B4_HUMAN	tr|G3NZA2|G3NZA2_GASAC	41.248	817	429	14	157	953	4	789	0.0	602
sp|Q9P0V3|SH3B4_HUMAN	tr|A0A2Y9F1G5|A0A2Y9F1G5_PHYMC	45.601	682	363	7	280	958	175	851	0.0	599
sp|Q9P0V3|SH3B4_HUMAN	tr|A0A151MQG5|A0A151MQG5_ALLMI	41.825	789	428	15	127	907	78	843	0.0	597
sp|Q9P0V3|SH3B4_HUMAN	tr|H2UTV7|H2UTV7_TAKRU	39.852	813	444	12	157	953	61	844	0.0	593
sp|Q9P0V3|SH3B4_HUMAN	tr|A0A2Y9PFV7|A0A2Y9PFV7_DELLE	42.080	827	446	16	145	958	46	852	0.0	583
sp|Q9P0V3|SH3B4_HUMAN	tr|A0A340X899|A0A340X899_LIPVE	41.971	822	448	15	145	958	46	846	0.0	578
sp|Q9P0V3|SH3B4_HUMAN	tr|A0A2K5LIC5|A0A2K5LIC5_CERAT	40.969	764	422	12	136	890	15	758	1.30e-179	544
sp|Q9P0V3|SH3B4_HUMAN	tr|A0A2U3YWU5|A0A2U3YWU5_LEPWE	41.914	742	400	15	157	889	63	782	2.89e-178	541
sp|Q9P0V3|SH3B4_HUMAN	tr|G3IAQ2|G3IAQ2_CRIGR	44.746	552	295	6	280	827	30	575	7.49e-157	479
sp|Q9P0V3|SH3B4_HUMAN	tr|A0A2K6F5L1|A0A2K6F5L1_PROCO	39.714	700	393	14	140	830	5	684	1.62e-154	479
sp|Q9P0V3|SH3B4_HUMAN	tr|A0A2K6F5L1|A0A2K6F5L1_PROCO	42.857	140	51	3	845	958	613	749	5.03e-20	101
sp|Q9P0V3|SH3B4_HUMAN	tr|B5XAM3|B5XAM3_SALSA	67.143	70	22	1	1	69	1	70	1.48e-22	97.8
sp|Q9P0V3|SH3B4_HUMAN	tr|G3PY71|G3PY71_GASAC	35.632	87	49	2	29	113	75	156	3.93e-06	56.6
sp|Q9P0V3|SH3B4_HUMAN	tr|A0A0L0BR46|A0A0L0BR46_LUCCU	40.278	72	41	1	43	112	50	121	4.64e-06	57.0
sp|Q9P0V3|SH3B4_HUMAN	tr|A0A139WE74|A0A139WE74_TRICA	37.363	91	50	3	29	112	25	115	6.12e-06	55.8
sp|Q9P0V3|SH3B4_HUMAN	tr|A0A3B4UKX5|A0A3B4UKX5_SERDU	34.483	87	50	2	29	113	74	155	8.88e-06	55.5
sp|Q9P0V3|SH3B4_HUMAN	tr|A0A1S3S802|A0A1S3S802_SALSA	41.176	68	34	2	51	112	52	119	1.70e-05	54.7
sp|Q9P0V3|SH3B4_HUMAN	tr|I3M4T4|I3M4T4_ICTTR	40.000	70	37	2	41	109	204	269	1.77e-05	54.7
sp|Q9P0V3|SH3B4_HUMAN	tr|A0A226NG11|A0A226NG11_CALSU	40.678	59	33	1	55	111	81	139	1.83e-05	52.8
sp|Q9P0V3|SH3B4_HUMAN	tr|H2TIZ2|H2TIZ2_TAKRU	33.333	87	51	2	29	113	74	155	2.04e-05	54.3
sp|Q9P0V3|SH3B4_HUMAN	tr|A0A0Q3URX5|A0A0Q3URX5_AMAAE	34.021	97	55	3	18	111	62	152	2.26e-05	54.3
sp|Q9P0V3|SH3B4_HUMAN	tr|A0A2I0M2A8|A0A2I0M2A8_COLLI	33.673	98	56	3	17	111	48	139	3.11e-05	53.1
sp|Q9P0V3|SH3B4_HUMAN	tr|A0A151NZW6|A0A151NZW6_ALLMI	34.021	97	55	3	18	111	62	152	3.22e-05	53.9
sp|Q9P0V3|SH3B4_HUMAN	tr|A0A2K6JST8|A0A2K6JST8_RHIBE	40.678	59	33	1	55	111	175	233	4.58e-05	53.5
sp|Q9P0V3|SH3B4_HUMAN	tr|A0A4X2L7B4|A0A4X2L7B4_VOMUR	40.678	59	33	1	55	111	80	138	4.62e-05	53.1
sp|Q9P0V3|SH3B4_HUMAN	tr|A0A060WJ27|A0A060WJ27_ONCMY	41.176	68	34	2	51	112	52	119	4.64e-05	53.1
sp|Q9P0V3|SH3B4_HUMAN	tr|G3GXX7|G3GXX7_CRIGR	40.678	59	33	1	55	111	84	142	4.69e-05	53.1
sp|Q9P0V3|SH3B4_HUMAN	tr|A0A1U7T452|A0A1U7T452_TARSY	38.571	70	38	2	41	109	204	269	4.73e-05	53.5
sp|Q9P0V3|SH3B4_HUMAN	tr|M3XSU9|M3XSU9_MUSPF	38.571	70	38	2	41	109	204	269	4.73e-05	53.5
sp|Q9P0V3|SH3B4_HUMAN	tr|E9GIM4|E9GIM4_DAPPU	41.818	55	30	1	57	109	74	128	4.77e-05	49.7
sp|Q9P0V3|SH3B4_HUMAN	sp|Q9V9J3|SRC42_DROME	38.356	73	43	1	43	113	51	123	4.82e-05	53.1
sp|Q9P0V3|SH3B4_HUMAN	tr|A0A340WDY6|A0A340WDY6_LIPVE	40.678	59	33	1	55	111	96	154	4.83e-05	53.1
sp|Q9P0V3|SH3B4_HUMAN	tr|W5Q965|W5Q965_SHEEP	40.678	59	33	1	55	111	89	147	4.84e-05	53.1
sp|Q9P0V3|SH3B4_HUMAN	tr|A0A093GID9|A0A093GID9_DRYPU	33.333	87	49	2	29	113	70	149	4.88e-05	53.1
sp|Q9P0V3|SH3B4_HUMAN	sp|P12931|SRC_HUMAN	40.678	59	33	1	55	111	84	142	4.89e-05	53.1
sp|Q9P0V3|SH3B4_HUMAN	tr|K7G355|K7G355_PELSI	40.678	59	33	1	55	111	81	139	4.92e-05	53.1
sp|Q9P0V3|SH3B4_HUMAN	tr|A0A1S3ERI1|A0A1S3ERI1_DIPOR	40.678	59	33	1	55	111	81	139	4.92e-05	53.1
sp|Q9P0V3|SH3B4_HUMAN	tr|A0A2U3ZYF3|A0A2U3ZYF3_ODORO	38.571	70	38	2	41	109	232	297	5.20e-05	53.1
sp|Q9P0V3|SH3B4_HUMAN	tr|L5K0Y6|L5K0Y6_PTEAL	40.678	59	33	1	55	111	84	142	5.28e-05	53.1
sp|Q9P0V3|SH3B4_HUMAN	tr|H9J3K1|H9J3K1_BOMMO	42.593	54	29	1	61	112	62	115	5.32e-05	49.3
sp|Q9P0V3|SH3B4_HUMAN	tr|A0A384CND9|A0A384CND9_URSMA	40.678	59	33	1	55	111	84	142	5.38e-05	53.1
sp|Q9P0V3|SH3B4_HUMAN	tr|M3Z238|M3Z238_MUSPF	40.678	59	33	1	55	111	84	142	5.38e-05	53.1
sp|Q9P0V3|SH3B4_HUMAN	tr|A0A2U3XQI2|A0A2U3XQI2_LEPWE	40.678	59	33	1	55	111	84	142	5.38e-05	53.1
sp|Q9P0V3|SH3B4_HUMAN	tr|A0A2U4B3N0|A0A2U4B3N0_TURTR	38.571	70	38	2	41	109	232	297	5.38e-05	53.1
sp|Q9P0V3|SH3B4_HUMAN	tr|A0A2Y9NR66|A0A2Y9NR66_DELLE	38.571	70	38	2	41	109	232	297	5.38e-05	53.1
sp|Q9P0V3|SH3B4_HUMAN	tr|A0A2Y9FBB9|A0A2Y9FBB9_PHYMC	38.571	70	38	2	41	109	204	269	5.51e-05	53.1
sp|Q9P0V3|SH3B4_HUMAN	tr|E1BIM8|E1BIM8_BOVIN	40.678	59	33	1	55	111	236	294	5.62e-05	53.1
sp|Q9P0V3|SH3B4_HUMAN	tr|A0A340Y974|A0A340Y974_LIPVE	38.571	70	38	2	41	109	204	269	5.65e-05	53.1
sp|Q9P0V3|SH3B4_HUMAN	tr|A0A091DTI0|A0A091DTI0_FUKDA	38.571	70	38	2	41	109	204	269	5.95e-05	53.1
sp|Q9P0V3|SH3B4_HUMAN	tr|A0A0L7LS73|A0A0L7LS73_9NEOP	42.593	54	29	1	61	112	62	115	6.03e-05	48.9
sp|Q9P0V3|SH3B4_HUMAN	tr|H9GID5|H9GID5_ANOCA	40.678	59	33	1	55	111	80	138	6.09e-05	52.8
sp|Q9P0V3|SH3B4_HUMAN	tr|A0A384CZK1|A0A384CZK1_URSMA	38.571	70	38	2	41	109	226	291	6.09e-05	53.1
sp|Q9P0V3|SH3B4_HUMAN	tr|A0A2U3Y201|A0A2U3Y201_LEPWE	38.571	70	38	2	41	109	204	269	6.11e-05	53.1
sp|Q9P0V3|SH3B4_HUMAN	tr|G1LS18|G1LS18_AILME	38.571	70	38	2	41	109	204	269	6.27e-05	53.1
sp|Q9P0V3|SH3B4_HUMAN	tr|G5C2S6|G5C2S6_HETGA	38.571	70	38	2	41	109	204	269	6.32e-05	52.8
sp|Q9P0V3|SH3B4_HUMAN	tr|I3LN58|I3LN58_PIG	38.571	70	38	2	41	109	204	269	6.37e-05	52.8
sp|Q9P0V3|SH3B4_HUMAN	tr|A0A337RZH9|A0A337RZH9_FELCA	38.571	70	38	2	41	109	237	302	6.40e-05	53.1
sp|Q9P0V3|SH3B4_HUMAN	tr|G1SZN9|G1SZN9_RABIT	38.571	70	38	2	41	109	204	269	6.43e-05	52.8
sp|Q9P0V3|SH3B4_HUMAN	tr|A0A067R369|A0A067R369_ZOONE	44.068	59	31	1	56	112	67	125	6.80e-05	52.8
sp|Q9P0V3|SH3B4_HUMAN	tr|F7IHG0|F7IHG0_CALJA	38.571	70	38	2	41	109	204	269	7.00e-05	52.8
sp|Q9P0V3|SH3B4_HUMAN	tr|G1P273|G1P273_MYOLU	38.571	70	38	2	41	109	208	273	7.20e-05	52.8
sp|Q9P0V3|SH3B4_HUMAN	tr|A0A151NF04|A0A151NF04_ALLMI	32.184	87	50	2	29	113	542	621	7.26e-05	53.1
sp|Q9P0V3|SH3B4_HUMAN	tr|A0A1S3GNU6|A0A1S3GNU6_DIPOR	38.571	70	38	2	41	109	204	269	8.31e-05	52.4
sp|Q9P0V3|SH3B4_HUMAN	tr|A0A4X2MCG3|A0A4X2MCG3_VOMUR	42.308	52	30	0	58	109	50	101	8.46e-05	52.4
sp|Q9P0V3|SH3B4_HUMAN	tr|G3TIS4|G3TIS4_LOXAF	38.571	70	38	2	41	109	206	271	8.91e-05	52.4
sp|Q9P0V3|SH3B4_HUMAN	tr|A0A2Y9QXP6|A0A2Y9QXP6_TRIMA	38.571	70	38	2	41	109	231	296	1.22e-04	52.0
sp|Q9P0V3|SH3B4_HUMAN	tr|A0A1U7RRH7|A0A1U7RRH7_ALLSI	32.184	87	50	2	29	113	70	149	1.23e-04	52.0
sp|Q9P0V3|SH3B4_HUMAN	tr|A0A194QCY5|A0A194QCY5_PAPXU	42.593	54	29	1	61	112	62	115	1.34e-04	48.9
sp|Q9P0V3|SH3B4_HUMAN	tr|A0A286Y0E9|A0A286Y0E9_CAVPO	37.143	70	39	2	41	109	204	269	1.46e-04	51.6
sp|Q9P0V3|SH3B4_HUMAN	tr|A0A3B4U374|A0A3B4U374_SERDU	37.879	66	36	1	52	112	60	125	1.51e-04	51.6
sp|Q9P0V3|SH3B4_HUMAN	tr|A0A1L8H7E8|A0A1L8H7E8_XENLA	39.344	61	35	1	55	113	67	127	1.56e-04	51.6
sp|Q9P0V3|SH3B4_HUMAN	tr|A0A091I8T2|A0A091I8T2_CALAN	32.184	87	50	2	29	113	70	149	1.61e-04	51.6
sp|Q9P0V3|SH3B4_HUMAN	tr|A0A060WAQ1|A0A060WAQ1_ONCMY	43.860	57	27	1	61	112	63	119	1.63e-04	51.6
sp|Q9P0V3|SH3B4_HUMAN	tr|G1NBR9|G1NBR9_MELGA	32.184	87	50	2	29	113	70	149	1.65e-04	51.6
sp|Q9P0V3|SH3B4_HUMAN	tr|R0LSP4|R0LSP4_ANAPL	32.184	87	50	2	29	113	70	149	1.67e-04	51.6
sp|Q9P0V3|SH3B4_HUMAN	tr|A0A0Q3PM27|A0A0Q3PM27_AMAAE	32.184	87	50	2	29	113	70	149	1.68e-04	51.6
sp|Q9P0V3|SH3B4_HUMAN	tr|A0A091VUI9|A0A091VUI9_OPIHO	32.184	87	50	2	29	113	70	149	1.71e-04	51.2
sp|Q9P0V3|SH3B4_HUMAN	tr|A0A091JTT7|A0A091JTT7_EGRGA	32.184	87	50	2	29	113	70	149	1.72e-04	51.2
sp|Q9P0V3|SH3B4_HUMAN	tr|R7VSI6|R7VSI6_COLLI	32.184	87	50	2	29	113	70	149	1.72e-04	51.2
sp|Q9P0V3|SH3B4_HUMAN	tr|A0A087REG6|A0A087REG6_APTFO	32.184	87	50	2	29	113	70	149	1.72e-04	51.2
sp|Q9P0V3|SH3B4_HUMAN	tr|A0A4X2JYQ0|A0A4X2JYQ0_VOMUR	36.508	63	39	1	48	109	207	269	1.76e-04	51.6
sp|Q9P0V3|SH3B4_HUMAN	tr|H2SSY6|H2SSY6_TAKRU	35.802	81	44	3	38	112	41	119	1.78e-04	51.2
sp|Q9P0V3|SH3B4_HUMAN	tr|F6UG60|F6UG60_ORNAN	39.344	61	35	1	55	113	78	138	1.78e-04	51.2
sp|Q9P0V3|SH3B4_HUMAN	tr|A0A5F4BPN2|A0A5F4BPN2_CANLF	37.143	70	39	2	41	109	232	297	1.82e-04	51.6
sp|Q9P0V3|SH3B4_HUMAN	tr|A0A151NMU8|A0A151NMU8_ALLMI	40.000	60	35	1	51	109	259	318	1.93e-04	51.6
sp|Q9P0V3|SH3B4_HUMAN	tr|A0A3Q0GYK9|A0A3Q0GYK9_ALLSI	40.000	60	35	1	51	109	234	293	1.95e-04	51.6
sp|Q9P0V3|SH3B4_HUMAN	tr|R0L5G2|R0L5G2_ANAPL	40.000	60	35	1	51	109	211	270	2.03e-04	51.2
sp|Q9P0V3|SH3B4_HUMAN	tr|A0A1U7QQI2|A0A1U7QQI2_MESAU	37.143	70	39	2	41	109	204	269	2.04e-04	51.2
sp|Q9P0V3|SH3B4_HUMAN	tr|A0A026WWJ6|A0A026WWJ6_OOCBI	41.270	63	35	1	52	112	52	114	2.12e-04	51.2
sp|Q9P0V3|SH3B4_HUMAN	tr|A0A2Y9QWV1|A0A2Y9QWV1_TRIMA	31.395	86	53	2	34	113	50	135	2.16e-04	51.2
sp|Q9P0V3|SH3B4_HUMAN	tr|F6S5Q6|F6S5Q6_HORSE	37.143	70	39	2	41	109	232	297	2.24e-04	51.2
sp|Q9P0V3|SH3B4_HUMAN	tr|G1SXU8|G1SXU8_RABIT	50.000	56	25	2	60	113	82	136	2.35e-04	50.8
sp|Q9P0V3|SH3B4_HUMAN	tr|G1KI30|G1KI30_ANOCA	32.184	87	50	2	29	113	82	161	2.38e-04	50.8
sp|Q9P0V3|SH3B4_HUMAN	tr|A0A2K6TV40|A0A2K6TV40_SAIBB	43.396	53	29	1	58	109	227	279	2.42e-04	51.2
sp|Q9P0V3|SH3B4_HUMAN	tr|Q3ZC95|Q3ZC95_BOVIN	37.143	70	39	2	41	109	204	269	2.46e-04	51.2
sp|Q9P0V3|SH3B4_HUMAN	tr|G3PBM5|G3PBM5_GASAC	37.838	74	39	2	40	111	75	143	2.48e-04	50.8
sp|Q9P0V3|SH3B4_HUMAN	tr|W5NU60|W5NU60_SHEEP	37.143	70	39	2	41	109	203	268	2.50e-04	50.8
sp|Q9P0V3|SH3B4_HUMAN	tr|A0A452FHA4|A0A452FHA4_CAPHI	37.143	70	39	2	41	109	203	268	2.50e-04	50.8
sp|Q9P0V3|SH3B4_HUMAN	tr|A0A2K6GTI5|A0A2K6GTI5_PROCO	38.571	70	38	2	41	109	215	280	2.57e-04	50.8
sp|Q9P0V3|SH3B4_HUMAN	tr|G3NPS8|G3NPS8_GASAC	40.678	59	33	1	55	111	90	148	2.70e-04	50.8
sp|Q9P0V3|SH3B4_HUMAN	tr|F7BKT0|F7BKT0_ORNAN	37.143	70	37	2	41	109	204	267	2.79e-04	50.8
sp|Q9P0V3|SH3B4_HUMAN	tr|H0XW86|H0XW86_OTOGA	43.396	53	29	1	58	109	220	272	2.80e-04	50.8
sp|Q9P0V3|SH3B4_HUMAN	tr|A0A2K6N2U5|A0A2K6N2U5_RHIBE	43.396	53	29	1	58	109	239	291	2.87e-04	50.8
sp|Q9P0V3|SH3B4_HUMAN	tr|A0A2K6JTG7|A0A2K6JTG7_RHIBE	39.535	86	44	4	31	109	40	124	2.89e-04	50.4
sp|Q9P0V3|SH3B4_HUMAN	tr|H2PW99|H2PW99_PONAB	43.396	53	29	1	58	109	217	269	2.92e-04	50.8
sp|Q9P0V3|SH3B4_HUMAN	tr|A0A2K5ETH5|A0A2K5ETH5_AOTNA	43.396	53	29	1	58	109	217	269	2.94e-04	50.8
sp|Q9P0V3|SH3B4_HUMAN	tr|A0A2I3NCH0|A0A2I3NCH0_PAPAN	43.396	53	29	1	58	109	217	269	2.97e-04	50.8
sp|Q9P0V3|SH3B4_HUMAN	tr|G1R7I9|G1R7I9_NOMLE	43.396	53	29	1	58	109	217	269	2.97e-04	50.8
sp|Q9P0V3|SH3B4_HUMAN	tr|A0A2K6A443|A0A2K6A443_MANLE	43.396	53	29	1	58	109	217	269	2.97e-04	50.8
sp|Q9P0V3|SH3B4_HUMAN	tr|F6V0I6|F6V0I6_MACMU	43.396	53	29	1	58	109	217	269	2.97e-04	50.8
sp|Q9P0V3|SH3B4_HUMAN	tr|G7Q392|G7Q392_MACFA	43.396	53	29	1	58	109	217	269	2.97e-04	50.8
sp|Q9P0V3|SH3B4_HUMAN	sp|Q06187|BTK_HUMAN	43.396	53	29	1	58	109	217	269	2.97e-04	50.8
sp|Q9P0V3|SH3B4_HUMAN	tr|A0A0D9RBX3|A0A0D9RBX3_CHLSB	43.396	53	29	1	58	109	55	107	2.99e-04	50.4
sp|Q9P0V3|SH3B4_HUMAN	tr|K7FJ21|K7FJ21_PELSI	31.034	87	51	2	29	113	78	157	3.01e-04	50.4
sp|Q9P0V3|SH3B4_HUMAN	tr|A0A2K5VBG4|A0A2K5VBG4_MACFA	39.362	94	41	6	31	109	40	132	3.01e-04	50.4
sp|Q9P0V3|SH3B4_HUMAN	sp|Q95M30|HCK_MACFA	39.362	94	41	6	31	109	19	111	3.15e-04	50.4
sp|Q9P0V3|SH3B4_HUMAN	tr|H2QYW8|H2QYW8_PANTR	43.396	53	29	1	58	109	251	303	3.16e-04	50.8
sp|Q9P0V3|SH3B4_HUMAN	tr|A0A2R9BQ26|A0A2R9BQ26_PANPA	43.396	53	29	1	58	109	251	303	3.16e-04	50.8
sp|Q9P0V3|SH3B4_HUMAN	tr|G3SAG5|G3SAG5_GORGO	43.396	53	29	1	58	109	251	303	3.16e-04	50.8
sp|Q9P0V3|SH3B4_HUMAN	tr|M3Z2G4|M3Z2G4_MUSPF	48.214	56	26	2	60	113	61	115	3.23e-04	50.4
sp|Q9P0V3|SH3B4_HUMAN	tr|A0A096NUZ0|A0A096NUZ0_PAPAN	39.362	94	41	6	31	109	19	111	3.34e-04	50.4
sp|Q9P0V3|SH3B4_HUMAN	tr|F7H8A7|F7H8A7_MACMU	39.362	94	41	6	31	109	19	111	3.34e-04	50.4
sp|Q9P0V3|SH3B4_HUMAN	tr|I3MRN4|I3MRN4_ICTTR	33.333	66	40	1	44	109	23	84	4.03e-04	50.1
sp|Q9P0V3|SH3B4_HUMAN	tr|G3T700|G3T700_LOXAF	38.298	94	46	5	31	113	22	114	4.25e-04	50.1
sp|Q9P0V3|SH3B4_HUMAN	tr|G1M4J6|G1M4J6_AILME	48.214	56	26	2	60	113	83	137	4.33e-04	50.1
sp|Q9P0V3|SH3B4_HUMAN	tr|A0A2Y9PNF5|A0A2Y9PNF5_DELLE	41.667	72	33	3	50	113	76	146	4.40e-04	49.7
sp|Q9P0V3|SH3B4_HUMAN	tr|A0A3Q1MYA3|A0A3Q1MYA3_BOVIN	46.429	56	27	2	60	113	115	169	4.43e-04	50.1
sp|Q9P0V3|SH3B4_HUMAN	tr|A0A0D9RJR2|A0A0D9RJR2_CHLSB	39.362	94	41	6	31	109	78	170	4.49e-04	50.1
sp|Q9P0V3|SH3B4_HUMAN	tr|A0A091DCS6|A0A091DCS6_FUKDA	31.944	72	38	1	49	109	20	91	4.64e-04	49.7
sp|Q9P0V3|SH3B4_HUMAN	tr|A0A2K5M5C5|A0A2K5M5C5_CERAT	41.509	53	30	1	58	109	217	269	4.67e-04	50.1
sp|Q9P0V3|SH3B4_HUMAN	tr|A0A2K5M7C8|A0A2K5M7C8_CERAT	37.234	94	43	5	31	109	19	111	4.80e-04	50.1
sp|Q9P0V3|SH3B4_HUMAN	tr|A0A286X7I1|A0A286X7I1_CAVPO	35.165	91	43	4	29	111	66	148	4.88e-04	50.1
sp|Q9P0V3|SH3B4_HUMAN	sp|P35991|BTK_MOUSE	35.714	70	40	2	41	109	204	269	4.96e-04	50.1
sp|Q9P0V3|SH3B4_HUMAN	tr|A0A455CAH1|A0A455CAH1_PHYMC	46.429	56	27	2	60	113	61	115	5.14e-04	49.7
sp|Q9P0V3|SH3B4_HUMAN	tr|A0A060VQ10|A0A060VQ10_ONCMY	38.983	59	34	1	55	111	93	151	5.17e-04	47.8
sp|Q9P0V3|SH3B4_HUMAN	tr|A0A2Y9QI70|A0A2Y9QI70_TRIMA	48.214	56	26	2	60	113	60	114	5.18e-04	49.7
sp|Q9P0V3|SH3B4_HUMAN	tr|H9H190|H9H190_MELGA	36.364	55	33	1	61	113	6	60	5.19e-04	47.0
sp|Q9P0V3|SH3B4_HUMAN	tr|A0A1S3ANW5|A0A1S3ANW5_ERIEU	37.143	70	39	2	41	109	204	269	5.26e-04	50.1
sp|Q9P0V3|SH3B4_HUMAN	tr|A0A4X2LB35|A0A4X2LB35_VOMUR	46.429	56	27	2	60	113	96	150	5.44e-04	49.7
sp|Q9P0V3|SH3B4_HUMAN	tr|A0A340WBM8|A0A340WBM8_LIPVE	46.429	56	27	2	60	113	61	115	5.85e-04	49.7
sp|Q9P0V3|SH3B4_HUMAN	tr|W5NXU9|W5NXU9_SHEEP	46.429	56	27	2	60	113	81	135	5.85e-04	49.7
sp|Q9P0V3|SH3B4_HUMAN	tr|A0A1S3M9H6|A0A1S3M9H6_SALSA	42.105	57	28	1	61	112	63	119	5.87e-04	49.7
sp|Q9P0V3|SH3B4_HUMAN	tr|H0VB15|H0VB15_CAVPO	36.364	88	43	3	38	113	28	114	5.89e-04	49.7
sp|Q9P0V3|SH3B4_HUMAN	tr|A0A2Y9PT83|A0A2Y9PT83_DELLE	41.667	72	33	3	50	113	47	117	5.92e-04	49.7
sp|Q9P0V3|SH3B4_HUMAN	tr|A0A087RFM3|A0A087RFM3_APTFO	38.333	60	36	1	51	109	170	229	6.08e-04	49.7
sp|Q9P0V3|SH3B4_HUMAN	tr|A0A060W0K6|A0A060W0K6_ONCMY	38.983	59	34	1	55	111	89	147	6.12e-04	49.7
sp|Q9P0V3|SH3B4_HUMAN	tr|A0A2I0LS31|A0A2I0LS31_COLLI	38.333	60	36	1	51	109	242	301	6.15e-04	49.7
sp|Q9P0V3|SH3B4_HUMAN	tr|F7AT17|F7AT17_HORSE	50.000	52	23	2	60	109	82	132	6.26e-04	49.7
sp|Q9P0V3|SH3B4_HUMAN	tr|A0A452FK03|A0A452FK03_CAPHI	46.429	56	27	2	60	113	85	139	6.28e-04	49.7
sp|Q9P0V3|SH3B4_HUMAN	tr|A0A2R9BT02|A0A2R9BT02_PANPA	46.429	56	27	2	60	113	83	137	6.59e-04	49.7
sp|Q9P0V3|SH3B4_HUMAN	tr|A0A2K5ZFJ9|A0A2K5ZFJ9_MANLE	39.362	94	41	6	31	109	35	127	6.61e-04	49.3
sp|Q9P0V3|SH3B4_HUMAN	tr|G5BR07|G5BR07_HETGA	46.429	56	27	2	60	113	60	114	7.25e-04	49.3
sp|Q9P0V3|SH3B4_HUMAN	tr|A0A2U4AC11|A0A2U4AC11_TURTR	32.877	73	43	1	58	130	196	262	7.72e-04	49.3
sp|Q9P0V3|SH3B4_HUMAN	tr|G3HE98|G3HE98_CRIGR	46.429	56	27	2	60	113	60	114	8.17e-04	49.3
sp|Q9P0V3|SH3B4_HUMAN	tr|Q2TAR1|Q2TAR1_XENLA	34.118	85	47	3	30	111	60	138	8.22e-04	49.3
sp|Q9P0V3|SH3B4_HUMAN	tr|A0A287BSA9|A0A287BSA9_PIG	46.429	56	27	2	60	113	83	137	8.40e-04	49.3
sp|Q9P0V3|SH3B4_HUMAN	tr|E2B7Q6|E2B7Q6_HARSA	40.000	60	34	1	55	112	54	113	8.70e-04	48.9
sp|Q9P0V3|SH3B4_HUMAN	tr|F1PSI2|F1PSI2_CANLF	50.000	52	23	2	60	109	184	234	8.83e-04	49.3
sp|Q9P0V3|SH3B4_HUMAN	tr|I3M562|I3M562_ICTTR	42.029	69	34	3	50	113	46	113	8.97e-04	48.9
sp|Q9P0V3|SH3B4_HUMAN	tr|A0A091JKT0|A0A091JKT0_EGRGA	41.818	55	30	1	61	113	88	142	0.001	48.9
sp|Q9P0V3|SH3B4_HUMAN	tr|A0A093GBY3|A0A093GBY3_DRYPU	41.818	55	30	1	61	113	88	142	0.001	48.9
sp|Q9P0V3|SH3B4_HUMAN	tr|G1PBA7|G1PBA7_MYOLU	46.032	63	29	3	51	109	74	135	0.001	48.9
sp|Q9P0V3|SH3B4_HUMAN	tr|A0A2U4CL37|A0A2U4CL37_TURTR	46.429	56	27	2	60	113	60	114	0.001	48.9
sp|Q9P0V3|SH3B4_HUMAN	tr|A0A2Y9Q4W0|A0A2Y9Q4W0_DELLE	32.877	73	43	1	58	130	107	173	0.001	48.9
sp|Q9P0V3|SH3B4_HUMAN	tr|K7F7Q6|K7F7Q6_PELSI	41.818	55	30	1	61	113	88	142	0.001	48.9
sp|Q9P0V3|SH3B4_HUMAN	tr|A0A226MPG1|A0A226MPG1_CALSU	38.333	60	36	1	51	109	12	71	0.001	48.9
sp|Q9P0V3|SH3B4_HUMAN	sp|P39688|FYN_MOUSE	41.818	55	30	1	61	113	88	142	0.001	48.9
sp|Q9P0V3|SH3B4_HUMAN	tr|A0A4X2M0H8|A0A4X2M0H8_VOMUR	41.818	55	30	1	61	113	88	142	0.001	48.9
sp|Q9P0V3|SH3B4_HUMAN	tr|A0A1U7Q8Y9|A0A1U7Q8Y9_MESAU	41.818	55	30	1	61	113	88	142	0.001	48.9
sp|Q9P0V3|SH3B4_HUMAN	sp|A1Y2K1|FYN_PIG	41.818	55	30	1	61	113	88	142	0.001	48.9
sp|Q9P0V3|SH3B4_HUMAN	tr|M3X148|M3X148_FELCA	41.818	55	30	1	61	113	88	142	0.001	48.9
sp|Q9P0V3|SH3B4_HUMAN	tr|M3YFP0|M3YFP0_MUSPF	41.818	55	30	1	61	113	88	142	0.001	48.9
sp|Q9P0V3|SH3B4_HUMAN	tr|A0A0Q3PNI3|A0A0Q3PNI3_AMAAE	41.818	55	30	1	61	113	88	142	0.001	49.3
sp|Q9P0V3|SH3B4_HUMAN	tr|A0A2K6K4W3|A0A2K6K4W3_RHIBE	41.818	55	30	1	61	113	88	142	0.001	48.9
sp|Q9P0V3|SH3B4_HUMAN	tr|A0A096NW74|A0A096NW74_PAPAN	41.818	55	30	1	61	113	88	142	0.001	48.9
sp|Q9P0V3|SH3B4_HUMAN	tr|A0A2I3SKP4|A0A2I3SKP4_PANTR	41.818	55	30	1	61	113	88	142	0.001	48.9
sp|Q9P0V3|SH3B4_HUMAN	tr|A0A2R9B759|A0A2R9B759_PANPA	41.818	55	30	1	61	113	88	142	0.001	48.9
sp|Q9P0V3|SH3B4_HUMAN	tr|G1TA73|G1TA73_RABIT	41.818	55	30	1	61	113	88	142	0.001	48.9
sp|Q9P0V3|SH3B4_HUMAN	tr|A0A2U3WDX9|A0A2U3WDX9_ODORO	41.818	55	30	1	61	113	88	142	0.001	48.9
sp|Q9P0V3|SH3B4_HUMAN	tr|A0A2I3HC72|A0A2I3HC72_NOMLE	41.818	55	30	1	61	113	88	142	0.001	48.9
sp|Q9P0V3|SH3B4_HUMAN	tr|A0A2K5YJ25|A0A2K5YJ25_MANLE	41.818	55	30	1	61	113	88	142	0.001	48.9
sp|Q9P0V3|SH3B4_HUMAN	tr|G7P3M8|G7P3M8_MACFA	41.818	55	30	1	61	113	88	142	0.001	48.9
sp|Q9P0V3|SH3B4_HUMAN	sp|P06241|FYN_HUMAN	41.818	55	30	1	61	113	88	142	0.001	48.9
sp|Q9P0V3|SH3B4_HUMAN	tr|G3QYF5|G3QYF5_GORGO	41.818	55	30	1	61	113	88	142	0.001	48.9
sp|Q9P0V3|SH3B4_HUMAN	tr|A0A0D9RST7|A0A0D9RST7_CHLSB	41.818	55	30	1	61	113	88	142	0.001	48.9
sp|Q9P0V3|SH3B4_HUMAN	tr|A0A2K5MDU1|A0A2K5MDU1_CERAT	41.818	55	30	1	61	113	88	142	0.001	48.9
sp|Q9P0V3|SH3B4_HUMAN	tr|A0A3Q0E3C6|A0A3Q0E3C6_TARSY	41.818	55	30	1	61	113	88	142	0.001	48.9
sp|Q9P0V3|SH3B4_HUMAN	tr|A0A5F8ASS9|A0A5F8ASS9_MACMU	41.818	55	30	1	61	113	88	142	0.001	48.9
sp|Q9P0V3|SH3B4_HUMAN	tr|E2RC09|E2RC09_CANLF	41.818	55	30	1	61	113	88	142	0.001	48.9
sp|Q9P0V3|SH3B4_HUMAN	tr|A0A2U3YTH3|A0A2U3YTH3_LEPWE	50.000	52	23	2	60	109	61	111	0.001	48.9
sp|Q9P0V3|SH3B4_HUMAN	tr|F7D5R4|F7D5R4_XENTR	37.288	59	35	1	55	111	80	138	0.001	48.9
sp|Q9P0V3|SH3B4_HUMAN	tr|G1KLG4|G1KLG4_ANOCA	41.818	55	30	1	61	113	88	142	0.001	48.9
sp|Q9P0V3|SH3B4_HUMAN	tr|A0A1S3GHG1|A0A1S3GHG1_DIPOR	41.818	55	30	1	61	113	88	142	0.001	48.9
sp|Q9P0V3|SH3B4_HUMAN	tr|G1NL23|G1NL23_MELGA	41.818	55	30	1	61	113	89	143	0.001	48.9
sp|Q9P0V3|SH3B4_HUMAN	tr|A0A340WU85|A0A340WU85_LIPVE	32.877	73	43	1	58	130	34	100	0.001	48.5
sp|Q9P0V3|SH3B4_HUMAN	tr|A0A099ZAA8|A0A099ZAA8_TINGU	41.818	55	30	1	61	113	88	142	0.001	48.9
sp|Q9P0V3|SH3B4_HUMAN	tr|H0ZP43|H0ZP43_TAEGU	41.818	55	30	1	61	113	88	142	0.001	48.9
sp|Q9P0V3|SH3B4_HUMAN	tr|A0A091XK84|A0A091XK84_OPIHO	41.818	55	30	1	61	113	88	142	0.001	48.9
sp|Q9P0V3|SH3B4_HUMAN	tr|A0A2I0MUC4|A0A2I0MUC4_COLLI	41.818	55	30	1	61	113	88	142	0.001	48.9
sp|Q9P0V3|SH3B4_HUMAN	tr|A0A091I3Y6|A0A091I3Y6_CALAN	41.818	55	30	1	61	113	88	142	0.001	48.9
sp|Q9P0V3|SH3B4_HUMAN	tr|A0A087RKZ0|A0A087RKZ0_APTFO	41.818	55	30	1	61	113	88	142	0.001	48.9
sp|Q9P0V3|SH3B4_HUMAN	tr|G1NB26|G1NB26_MELGA	38.333	60	36	1	51	109	99	158	0.001	48.9
sp|Q9P0V3|SH3B4_HUMAN	tr|A0A091DJ27|A0A091DJ27_FUKDA	41.818	55	30	1	61	113	88	142	0.001	48.9
sp|Q9P0V3|SH3B4_HUMAN	tr|A0A2Y9SIT4|A0A2Y9SIT4_PHYMC	32.877	73	43	1	58	130	35	101	0.001	48.5
sp|Q9P0V3|SH3B4_HUMAN	tr|A0A384DBM2|A0A384DBM2_URSMA	41.818	55	30	1	61	113	88	142	0.001	48.9
sp|Q9P0V3|SH3B4_HUMAN	tr|A0A2U4AW31|A0A2U4AW31_TURTR	41.818	55	30	1	61	113	88	142	0.001	48.9
sp|Q9P0V3|SH3B4_HUMAN	tr|A0A2K6UHS9|A0A2K6UHS9_SAIBB	41.818	55	30	1	61	113	88	142	0.001	48.9
sp|Q9P0V3|SH3B4_HUMAN	tr|A0A2K6F3I9|A0A2K6F3I9_PROCO	41.818	55	30	1	61	113	88	142	0.001	48.9
sp|Q9P0V3|SH3B4_HUMAN	tr|A0A2Y9S5U4|A0A2Y9S5U4_PHYMC	41.818	55	30	1	61	113	88	142	0.001	48.9
sp|Q9P0V3|SH3B4_HUMAN	tr|W5PJ18|W5PJ18_SHEEP	41.818	55	30	1	61	113	88	142	0.001	48.9
sp|Q9P0V3|SH3B4_HUMAN	tr|G1P913|G1P913_MYOLU	41.818	55	30	1	61	113	88	142	0.001	48.9
sp|Q9P0V3|SH3B4_HUMAN	tr|A0A340WT33|A0A340WT33_LIPVE	41.818	55	30	1	61	113	88	142	0.001	48.9
sp|Q9P0V3|SH3B4_HUMAN	tr|I3M9M0|I3M9M0_ICTTR	41.818	55	30	1	61	113	88	142	0.001	48.9
sp|Q9P0V3|SH3B4_HUMAN	tr|G5AUN8|G5AUN8_HETGA	41.818	55	30	1	61	113	88	142	0.001	48.9
sp|Q9P0V3|SH3B4_HUMAN	tr|A0A2Y9LLH3|A0A2Y9LLH3_DELLE	41.818	55	30	1	61	113	88	142	0.001	48.9
sp|Q9P0V3|SH3B4_HUMAN	tr|A0A286XJ68|A0A286XJ68_CAVPO	41.818	55	30	1	61	113	88	142	0.001	48.9
sp|Q9P0V3|SH3B4_HUMAN	tr|A0A452DZ83|A0A452DZ83_CAPHI	41.818	55	30	1	61	113	88	142	0.001	48.9
sp|Q9P0V3|SH3B4_HUMAN	tr|F7IB43|F7IB43_CALJA	41.818	55	30	1	61	113	88	142	0.001	48.9
sp|Q9P0V3|SH3B4_HUMAN	sp|A0JNB0|FYN_BOVIN	41.818	55	30	1	61	113	88	142	0.001	48.9
sp|Q9P0V3|SH3B4_HUMAN	tr|A0A2K5F9P6|A0A2K5F9P6_AOTNA	41.818	55	30	1	61	113	88	142	0.001	48.9
sp|Q9P0V3|SH3B4_HUMAN	tr|Q6PF70|Q6PF70_XENLA	31.034	87	51	2	29	113	66	145	0.001	48.9
sp|Q9P0V3|SH3B4_HUMAN	tr|D2H640|D2H640_AILME	41.818	55	30	1	61	113	88	142	0.001	48.9
sp|Q9P0V3|SH3B4_HUMAN	tr|A0A5F5PHH1|A0A5F5PHH1_HORSE	41.818	55	30	1	61	113	88	142	0.001	48.9
sp|Q9P0V3|SH3B4_HUMAN	tr|A0A2Y9QVV7|A0A2Y9QVV7_TRIMA	41.818	55	30	1	61	113	88	142	0.001	48.9
sp|Q9P0V3|SH3B4_HUMAN	tr|R0JAE7|R0JAE7_ANAPL	41.818	55	30	1	61	113	88	142	0.001	48.9
sp|Q9P0V3|SH3B4_HUMAN	tr|A0A3Q0G4K1|A0A3Q0G4K1_ALLSI	41.818	55	30	1	61	113	88	142	0.001	48.9
sp|Q9P0V3|SH3B4_HUMAN	tr|A0A060X566|A0A060X566_ONCMY	37.705	61	36	1	55	113	110	170	0.001	48.9
sp|Q9P0V3|SH3B4_HUMAN	tr|G3SQT6|G3SQT6_LOXAF	41.818	55	30	1	61	113	88	142	0.001	48.9
sp|Q9P0V3|SH3B4_HUMAN	tr|A0A2K5F287|A0A2K5F287_AOTNA	37.647	85	39	4	38	109	29	112	0.001	48.5
sp|Q9P0V3|SH3B4_HUMAN	tr|A0A226NBN4|A0A226NBN4_CALSU	41.818	55	30	1	61	113	88	142	0.001	48.1
sp|Q9P0V3|SH3B4_HUMAN	tr|Q5MAS9|Q5MAS9_XENTR	37.288	59	35	1	55	111	80	138	0.001	48.5
sp|Q9P0V3|SH3B4_HUMAN	tr|H2PK28|H2PK28_PONAB	41.818	55	30	1	61	113	88	142	0.001	48.5
sp|Q9P0V3|SH3B4_HUMAN	tr|H0WNS4|H0WNS4_OTOGA	41.818	55	30	1	61	113	88	142	0.001	48.5
sp|Q9P0V3|SH3B4_HUMAN	tr|H2U4G0|H2U4G0_TAKRU	30.851	94	59	2	22	113	52	141	0.001	48.5
sp|Q9P0V3|SH3B4_HUMAN	tr|A0A1S3NDH7|A0A1S3NDH7_SALSA	37.705	61	36	1	55	113	93	153	0.001	48.5
sp|Q9P0V3|SH3B4_HUMAN	tr|A0A2K6SB12|A0A2K6SB12_SAIBB	36.471	85	40	4	38	109	50	133	0.001	48.5
sp|Q9P0V3|SH3B4_HUMAN	tr|A0A151MJM3|A0A151MJM3_ALLMI	41.818	55	30	1	61	113	91	145	0.001	48.5
sp|Q9P0V3|SH3B4_HUMAN	tr|A0A5G3IRR9|A0A5G3IRR9_XENTR	37.288	59	35	1	55	111	37	95	0.001	48.5
sp|Q9P0V3|SH3B4_HUMAN	tr|A0A1L8HEA3|A0A1L8HEA3_XENLA	40.000	55	31	1	61	113	73	127	0.001	48.5
sp|Q9P0V3|SH3B4_HUMAN	tr|G1TAY4|G1TAY4_RABIT	33.333	69	42	1	41	109	20	84	0.001	48.5
sp|Q9P0V3|SH3B4_HUMAN	tr|A0A384D3Y0|A0A384D3Y0_URSMA	50.000	52	23	2	60	109	61	111	0.001	48.5
sp|Q9P0V3|SH3B4_HUMAN	tr|A0A5G3IRW0|A0A5G3IRW0_XENTR	37.288	59	35	1	55	111	32	90	0.001	48.5
sp|Q9P0V3|SH3B4_HUMAN	tr|A0A5G3ISR2|A0A5G3ISR2_XENTR	37.288	59	35	1	55	111	30	88	0.001	48.5
sp|Q9P0V3|SH3B4_HUMAN	tr|H9GEL5|H9GEL5_ANOCA	48.077	52	24	2	60	109	63	113	0.001	48.5
sp|Q9P0V3|SH3B4_HUMAN	tr|A0A5G3H9H1|A0A5G3H9H1_XENTR	37.288	59	35	1	55	111	54	112	0.001	48.5
sp|Q9P0V3|SH3B4_HUMAN	tr|A0A3Q0CDU7|A0A3Q0CDU7_MESAU	42.647	68	33	3	51	113	18	84	0.001	48.1
sp|Q9P0V3|SH3B4_HUMAN	tr|A0A1U7QIC8|A0A1U7QIC8_MESAU	40.000	55	31	1	61	113	73	127	0.001	48.5
sp|Q9P0V3|SH3B4_HUMAN	tr|H9G4N7|H9G4N7_ANOCA	33.333	75	48	1	41	113	72	146	0.002	48.1
sp|Q9P0V3|SH3B4_HUMAN	sp|P08103|HCK_MOUSE	44.643	56	28	2	60	113	81	135	0.002	48.1
sp|Q9P0V3|SH3B4_HUMAN	tr|A0A093H172|A0A093H172_DRYPU	36.667	60	37	1	51	109	167	226	0.002	48.5
sp|Q9P0V3|SH3B4_HUMAN	tr|A0A5F4WLR2|A0A5F4WLR2_CALJA	36.471	85	40	4	38	109	118	201	0.002	48.5
sp|Q9P0V3|SH3B4_HUMAN	tr|A0A1U7UVS3|A0A1U7UVS3_TARSY	34.247	73	42	3	60	131	7	74	0.002	43.5
sp|Q9P0V3|SH3B4_HUMAN	tr|A0A1S3WBB5|A0A1S3WBB5_ERIEU	46.429	56	27	2	60	113	60	114	0.002	48.1
sp|Q9P0V3|SH3B4_HUMAN	tr|F7FRJ2|F7FRJ2_ORNAN	34.247	73	42	3	60	131	7	74	0.002	43.5
sp|Q9P0V3|SH3B4_HUMAN	tr|L5JYD4|L5JYD4_PTEAL	50.000	52	23	2	60	109	89	139	0.002	48.1
sp|Q9P0V3|SH3B4_HUMAN	tr|G3NSQ1|G3NSQ1_GASAC	36.905	84	45	2	37	112	33	116	0.002	48.1
sp|Q9P0V3|SH3B4_HUMAN	tr|H0ZIS1|H0ZIS1_TAEGU	31.034	87	51	2	29	113	70	149	0.002	48.1
sp|Q9P0V3|SH3B4_HUMAN	tr|K7F777|K7F777_PELSI	40.000	60	35	1	51	109	206	265	0.002	48.1
sp|Q9P0V3|SH3B4_HUMAN	tr|A0A093H0H4|A0A093H0H4_DRYPU	26.087	69	51	0	44	112	351	419	0.002	47.8
sp|Q9P0V3|SH3B4_HUMAN	tr|G3UF88|G3UF88_LOXAF	40.000	55	31	1	61	113	81	135	0.002	48.1
sp|Q9P0V3|SH3B4_HUMAN	tr|A0A1S3QA05|A0A1S3QA05_SALSA	40.000	55	31	1	61	113	100	154	0.002	48.1
sp|Q9P0V3|SH3B4_HUMAN	sp|P16277|BLK_MOUSE	35.802	81	43	3	35	113	38	111	0.002	48.1
sp|Q9P0V3|SH3B4_HUMAN	sp|P08631|HCK_HUMAN	48.077	52	24	2	60	109	83	133	0.002	48.1
sp|Q9P0V3|SH3B4_HUMAN	tr|G1RF76|G1RF76_NOMLE	48.077	52	24	2	60	109	82	132	0.002	48.1
sp|Q9P0V3|SH3B4_HUMAN	tr|A0A2J8PYX8|A0A2J8PYX8_PANTR	48.077	52	24	2	60	109	83	133	0.002	48.1
sp|Q9P0V3|SH3B4_HUMAN	tr|A0A1L8G5M3|A0A1L8G5M3_XENLA	40.385	52	31	0	59	110	1212	1263	0.002	48.5
sp|Q9P0V3|SH3B4_HUMAN	tr|A0A1L8G5M3|A0A1L8G5M3_XENLA	28.571	77	52	2	57	133	1064	1137	8.7	36.6
sp|Q9P0V3|SH3B4_HUMAN	tr|G3QK47|G3QK47_GORGO	48.077	52	24	2	60	109	83	133	0.002	48.1
sp|Q9P0V3|SH3B4_HUMAN	tr|A0A384CD43|A0A384CD43_URSMA	40.000	55	31	1	61	113	80	134	0.002	48.1
sp|Q9P0V3|SH3B4_HUMAN	tr|A0A2I2U9B2|A0A2I2U9B2_FELCA	48.077	52	24	2	60	109	81	131	0.002	48.1
sp|Q9P0V3|SH3B4_HUMAN	tr|A0A0Q3Q6K1|A0A0Q3Q6K1_AMAAE	38.333	60	36	1	51	109	173	232	0.002	48.1
sp|Q9P0V3|SH3B4_HUMAN	tr|G3NJF5|G3NJF5_GASAC	40.000	55	31	1	61	113	104	158	0.002	48.1
sp|Q9P0V3|SH3B4_HUMAN	tr|K7F786|K7F786_PELSI	49.091	55	26	2	60	113	11	64	0.002	47.8
sp|Q9P0V3|SH3B4_HUMAN	tr|A0A1L8FSV1|A0A1L8FSV1_XENLA	31.169	77	46	2	44	113	69	145	0.002	47.8
sp|Q9P0V3|SH3B4_HUMAN	tr|A0A0D9R3Z8|A0A0D9R3Z8_CHLSB	32.353	68	42	1	42	109	21	84	0.002	47.8
sp|Q9P0V3|SH3B4_HUMAN	tr|H0WS71|H0WS71_OTOGA	48.077	52	24	2	60	109	62	112	0.002	47.8
sp|Q9P0V3|SH3B4_HUMAN	tr|I3MRX6|I3MRX6_ICTTR	38.462	65	32	2	55	111	83	147	0.002	47.8
sp|Q9P0V3|SH3B4_HUMAN	tr|A0A1U7R2X7|A0A1U7R2X7_MESAU	38.462	65	32	2	55	111	84	148	0.002	47.8
sp|Q9P0V3|SH3B4_HUMAN	tr|A0A2I3LDT0|A0A2I3LDT0_PAPAN	32.353	68	42	1	42	109	21	84	0.002	47.8
sp|Q9P0V3|SH3B4_HUMAN	tr|A0A0D9RML6|A0A0D9RML6_CHLSB	38.462	65	32	2	55	111	175	239	0.002	48.1
sp|Q9P0V3|SH3B4_HUMAN	tr|G3R584|G3R584_GORGO	32.353	68	42	1	42	109	21	84	0.002	47.8
sp|Q9P0V3|SH3B4_HUMAN	tr|F7EJX4|F7EJX4_MACMU	32.353	68	42	1	42	109	21	84	0.002	47.8
sp|Q9P0V3|SH3B4_HUMAN	tr|Q4R587|Q4R587_MACFA	32.353	68	42	1	42	109	21	84	0.002	47.8
sp|Q9P0V3|SH3B4_HUMAN	tr|G1Q0I2|G1Q0I2_MYOLU	38.462	65	32	2	55	111	85	149	0.002	47.8
sp|Q9P0V3|SH3B4_HUMAN	tr|A0A2K5LP82|A0A2K5LP82_CERAT	32.353	68	42	1	42	109	21	84	0.002	47.8
sp|Q9P0V3|SH3B4_HUMAN	tr|A0A1S3W5M3|A0A1S3W5M3_ERIEU	38.462	65	32	2	55	111	81	145	0.002	47.8
sp|Q9P0V3|SH3B4_HUMAN	tr|H0XDE5|H0XDE5_OTOGA	38.462	65	32	2	55	111	84	148	0.002	47.8
sp|Q9P0V3|SH3B4_HUMAN	tr|H9GDX7|H9GDX7_ANOCA	40.000	70	35	3	41	109	206	269	0.002	47.8
sp|Q9P0V3|SH3B4_HUMAN	tr|A0A3Q0EIL5|A0A3Q0EIL5_TARSY	38.462	65	32	2	55	111	84	148	0.002	47.8
sp|Q9P0V3|SH3B4_HUMAN	tr|A0A3Q0FLP8|A0A3Q0FLP8_ALLSI	38.462	65	32	2	55	111	103	167	0.002	47.8
sp|Q9P0V3|SH3B4_HUMAN	tr|A0A2Y9G0M3|A0A2Y9G0M3_TRIMA	38.462	65	32	2	55	111	84	148	0.002	47.8
sp|Q9P0V3|SH3B4_HUMAN	tr|A0A2I3SIH9|A0A2I3SIH9_PANTR	38.462	65	32	2	55	111	84	148	0.002	47.8
sp|Q9P0V3|SH3B4_HUMAN	tr|H2P1L5|H2P1L5_PONAB	37.113	97	40	5	31	109	40	133	0.002	47.8
sp|Q9P0V3|SH3B4_HUMAN	sp|P05480|SRC_MOUSE	38.462	65	32	2	55	111	83	147	0.002	47.8
sp|Q9P0V3|SH3B4_HUMAN	tr|A0A2K6FCW8|A0A2K6FCW8_PROCO	44.643	56	28	2	60	113	81	135	0.002	47.8
sp|Q9P0V3|SH3B4_HUMAN	tr|A0A2K6FX78|A0A2K6FX78_PROCO	38.462	65	32	2	55	111	84	148	0.002	47.8
sp|Q9P0V3|SH3B4_HUMAN	tr|F7DLX2|F7DLX2_ORNAN	40.000	55	31	1	61	113	6	60	0.002	47.8
sp|Q9P0V3|SH3B4_HUMAN	tr|A0A5F9DDQ5|A0A5F9DDQ5_RABIT	38.462	65	32	2	55	111	131	195	0.002	47.8
sp|Q9P0V3|SH3B4_HUMAN	tr|G3TDK8|G3TDK8_LOXAF	38.462	65	32	2	55	111	84	148	0.002	47.8
sp|Q9P0V3|SH3B4_HUMAN	tr|A0A2K6U3T7|A0A2K6U3T7_SAIBB	38.462	65	32	2	55	111	84	148	0.002	47.8
sp|Q9P0V3|SH3B4_HUMAN	tr|A0A2K5V063|A0A2K5V063_MACFA	38.462	65	32	2	55	111	84	148	0.002	47.8
sp|Q9P0V3|SH3B4_HUMAN	tr|K7F3S4|K7F3S4_PELSI	32.911	79	47	3	40	113	68	145	0.002	47.8
sp|Q9P0V3|SH3B4_HUMAN	tr|G3UTK7|G3UTK7_MELGA	38.462	65	32	2	55	111	81	145	0.002	47.8
sp|Q9P0V3|SH3B4_HUMAN	tr|A0A2K6A696|A0A2K6A696_MANLE	32.353	68	42	1	42	109	21	84	0.003	47.4
sp|Q9P0V3|SH3B4_HUMAN	tr|D2GWJ1|D2GWJ1_AILME	38.182	55	32	1	61	113	80	134	0.003	47.4
sp|Q9P0V3|SH3B4_HUMAN	tr|A0A2U3VJ31|A0A2U3VJ31_ODORO	38.182	55	32	1	61	113	80	134	0.003	47.4
sp|Q9P0V3|SH3B4_HUMAN	tr|A0A2J8SI49|A0A2J8SI49_PONAB	38.182	55	32	1	61	113	83	137	0.003	47.4
sp|Q9P0V3|SH3B4_HUMAN	tr|H9ITP4|H9ITP4_BOMMO	33.784	74	45	2	60	129	423	496	0.003	47.8
sp|Q9P0V3|SH3B4_HUMAN	tr|A0A1S3A277|A0A1S3A277_ERIEU	40.000	55	31	1	61	113	88	142	0.003	47.4
sp|Q9P0V3|SH3B4_HUMAN	tr|A0A2K5EEL4|A0A2K5EEL4_AOTNA	40.000	65	31	3	55	111	84	148	0.003	47.4
sp|Q9P0V3|SH3B4_HUMAN	tr|L5JUA2|L5JUA2_PTEAL	38.182	55	32	1	61	113	81	135	0.003	47.4
sp|Q9P0V3|SH3B4_HUMAN	tr|A0A096MLB6|A0A096MLB6_PAPAN	38.182	55	32	1	61	113	83	137	0.003	47.4
sp|Q9P0V3|SH3B4_HUMAN	tr|A0A0D9S824|A0A0D9S824_CHLSB	38.182	55	32	1	61	113	83	137	0.003	47.4
sp|Q9P0V3|SH3B4_HUMAN	tr|A0A2I3HYA5|A0A2I3HYA5_NOMLE	36.923	65	33	2	55	111	84	148	0.003	47.4
sp|Q9P0V3|SH3B4_HUMAN	tr|F7CK20|F7CK20_HORSE	38.182	55	32	1	61	113	81	135	0.003	47.4
sp|Q9P0V3|SH3B4_HUMAN	tr|A0A2K5YMP8|A0A2K5YMP8_MANLE	38.182	55	32	1	61	113	83	137	0.003	47.4
sp|Q9P0V3|SH3B4_HUMAN	tr|A0A2U3ZNH9|A0A2U3ZNH9_ODORO	50.000	52	23	2	60	109	60	110	0.003	47.4
sp|Q9P0V3|SH3B4_HUMAN	tr|G1SW58|G1SW58_RABIT	38.182	55	32	1	61	113	81	135	0.003	47.4
sp|Q9P0V3|SH3B4_HUMAN	tr|A0A1U7TBZ9|A0A1U7TBZ9_TARSY	39.189	74	39	3	41	109	39	111	0.003	47.4
sp|Q9P0V3|SH3B4_HUMAN	tr|A0A1S3MEU9|A0A1S3MEU9_SALSA	45.161	62	30	3	51	109	58	118	0.003	47.4
sp|Q9P0V3|SH3B4_HUMAN	tr|F7BHF8|F7BHF8_MACMU	38.182	55	32	1	61	113	83	137	0.003	47.4
sp|Q9P0V3|SH3B4_HUMAN	tr|G7NWU6|G7NWU6_MACFA	38.182	55	32	1	61	113	83	137	0.003	47.4
sp|Q9P0V3|SH3B4_HUMAN	tr|A0A2K6MET0|A0A2K6MET0_RHIBE	32.353	68	42	1	42	109	21	84	0.003	47.4
sp|Q9P0V3|SH3B4_HUMAN	tr|A0A2K6M8A8|A0A2K6M8A8_RHIBE	38.182	55	32	1	61	113	83	137	0.003	47.4
sp|Q9P0V3|SH3B4_HUMAN	tr|A0A2I2ZGR3|A0A2I2ZGR3_GORGO	36.923	65	33	2	55	111	84	148	0.003	47.4
sp|Q9P0V3|SH3B4_HUMAN	tr|A0A2K6A5S8|A0A2K6A5S8_MANLE	36.923	65	33	2	55	111	84	148	0.003	47.4
sp|Q9P0V3|SH3B4_HUMAN	tr|I3MV50|I3MV50_ICTTR	38.182	55	32	1	61	113	81	135	0.003	47.4
sp|Q9P0V3|SH3B4_HUMAN	tr|A0A2R9B6E0|A0A2R9B6E0_PANPA	32.353	68	42	1	42	109	21	84	0.003	47.0
sp|Q9P0V3|SH3B4_HUMAN	tr|A0A2I3HM22|A0A2I3HM22_NOMLE	32.353	68	42	1	42	109	19	82	0.003	47.0
sp|Q9P0V3|SH3B4_HUMAN	tr|G3H0L5|G3H0L5_CRIGR	35.802	81	43	3	35	113	39	112	0.003	47.4
sp|Q9P0V3|SH3B4_HUMAN	sp|P55345|ANM2_HUMAN	32.353	68	42	1	42	109	21	84	0.003	47.0
sp|Q9P0V3|SH3B4_HUMAN	tr|H2QZF8|H2QZF8_PANTR	32.353	68	42	1	42	109	21	84	0.003	47.0
sp|Q9P0V3|SH3B4_HUMAN	tr|A0A194PQZ3|A0A194PQZ3_PAPXU	27.132	129	86	5	18	145	863	984	0.003	47.8
sp|Q9P0V3|SH3B4_HUMAN	tr|A0A1S3Q109|A0A1S3Q109_SALSA	27.660	94	61	2	22	113	50	138	0.004	47.0
sp|Q9P0V3|SH3B4_HUMAN	tr|B5X1E0|B5X1E0_SALSA	37.209	86	48	3	31	113	32	114	0.004	47.0
sp|Q9P0V3|SH3B4_HUMAN	tr|A0A3B4UM45|A0A3B4UM45_SERDU	29.358	109	68	4	26	133	903	1003	0.004	47.4
sp|Q9P0V3|SH3B4_HUMAN	tr|A0A3B4UM45|A0A3B4UM45_SERDU	34.615	52	34	0	59	110	1086	1137	0.89	39.7
sp|Q9P0V3|SH3B4_HUMAN	tr|A0A2K5DXQ5|A0A2K5DXQ5_AOTNA	34.615	52	34	0	58	109	43	94	0.004	47.0
sp|Q9P0V3|SH3B4_HUMAN	tr|A0A2Y9PB67|A0A2Y9PB67_DELLE	29.885	87	52	2	29	113	70	149	0.004	47.0
sp|Q9P0V3|SH3B4_HUMAN	tr|A0A384CZ19|A0A384CZ19_URSMA	36.667	60	38	0	51	110	1146	1205	0.004	47.4
sp|Q9P0V3|SH3B4_HUMAN	tr|A0A384CZ19|A0A384CZ19_URSMA	27.358	106	69	3	26	130	974	1072	4.5	37.4
sp|Q9P0V3|SH3B4_HUMAN	tr|A0A091DLX5|A0A091DLX5_FUKDA	35.227	88	44	3	38	113	38	124	0.004	47.0
sp|Q9P0V3|SH3B4_HUMAN	tr|A0A2K6GZW1|A0A2K6GZW1_PROCO	35.088	57	36	1	58	113	33	89	0.004	47.0
sp|Q9P0V3|SH3B4_HUMAN	tr|G1M8E9|G1M8E9_AILME	36.667	60	38	0	51	110	1151	1210	0.004	47.4
sp|Q9P0V3|SH3B4_HUMAN	tr|G1M8E9|G1M8E9_AILME	27.358	106	69	3	26	130	979	1077	4.5	37.4
sp|Q9P0V3|SH3B4_HUMAN	tr|A0A2U3WCV6|A0A2U3WCV6_ODORO	36.667	60	38	0	51	110	1151	1210	0.004	47.4
sp|Q9P0V3|SH3B4_HUMAN	tr|A0A2U3WCV6|A0A2U3WCV6_ODORO	27.358	106	69	3	26	130	979	1077	3.8	37.7
sp|Q9P0V3|SH3B4_HUMAN	tr|F1PHV6|F1PHV6_CANLF	36.667	60	38	0	51	110	1151	1210	0.004	47.4
sp|Q9P0V3|SH3B4_HUMAN	tr|F1PHV6|F1PHV6_CANLF	27.358	106	69	3	26	130	979	1077	4.1	37.4
sp|Q9P0V3|SH3B4_HUMAN	tr|E2RSN0|E2RSN0_CANLF	30.233	86	54	2	34	113	49	134	0.004	47.0
sp|Q9P0V3|SH3B4_HUMAN	tr|H0VSJ6|H0VSJ6_CAVPO	36.364	55	33	1	61	113	81	135	0.004	47.0
sp|Q9P0V3|SH3B4_HUMAN	tr|A0A1U7UA32|A0A1U7UA32_TARSY	34.615	52	34	0	58	109	33	84	0.004	46.6
sp|Q9P0V3|SH3B4_HUMAN	tr|A0A3Q0E2T9|A0A3Q0E2T9_TARSY	38.182	55	32	1	61	113	80	134	0.004	47.0
sp|Q9P0V3|SH3B4_HUMAN	tr|H2S406|H2S406_TAKRU	38.182	55	32	1	61	113	105	159	0.004	47.0
sp|Q9P0V3|SH3B4_HUMAN	tr|A0A2K6FWS5|A0A2K6FWS5_PROCO	36.842	57	34	1	59	113	83	139	0.004	47.0
sp|Q9P0V3|SH3B4_HUMAN	tr|A0A1S3F2D5|A0A1S3F2D5_DIPOR	29.885	87	52	2	29	113	70	149	0.004	47.0
sp|Q9P0V8|SLAF8_HUMAN	sp|Q9P0V8|SLAF8_HUMAN	100.000	285	0	0	1	285	1	285	0.0	581
sp|Q9P0V8|SLAF8_HUMAN	tr|H2Q0D4|H2Q0D4_PANTR	99.298	285	2	0	1	285	1	285	0.0	577
sp|Q9P0V8|SLAF8_HUMAN	tr|A0A2I2YK11|A0A2I2YK11_GORGO	97.544	285	7	0	1	285	1	285	0.0	566
sp|Q9P0V8|SLAF8_HUMAN	tr|A0A2K6A356|A0A2K6A356_MANLE	96.140	285	11	0	1	285	1	285	0.0	556
sp|Q9P0V8|SLAF8_HUMAN	tr|G7Q343|G7Q343_MACFA	96.140	285	11	0	1	285	1	285	0.0	556
sp|Q9P0V8|SLAF8_HUMAN	tr|F6U1K3|F6U1K3_MACMU	96.140	285	11	0	1	285	1	285	0.0	556
sp|Q9P0V8|SLAF8_HUMAN	tr|A0A2K5NZG5|A0A2K5NZG5_CERAT	95.789	285	12	0	1	285	1	285	0.0	554
sp|Q9P0V8|SLAF8_HUMAN	tr|A0A096N4E0|A0A096N4E0_PAPAN	95.789	285	12	0	1	285	1	285	0.0	553
sp|Q9P0V8|SLAF8_HUMAN	tr|A0A0D9S3Y1|A0A0D9S3Y1_CHLSB	95.789	285	12	0	1	285	1	285	0.0	552
sp|Q9P0V8|SLAF8_HUMAN	tr|A0A2K6MLJ5|A0A2K6MLJ5_RHIBE	95.789	285	12	0	1	285	1	285	0.0	551
sp|Q9P0V8|SLAF8_HUMAN	tr|A0A2K5DNA3|A0A2K5DNA3_AOTNA	91.579	285	24	0	1	285	1	285	0.0	533
sp|Q9P0V8|SLAF8_HUMAN	tr|H2N566|H2N566_PONAB	97.048	271	7	1	15	285	1	270	0.0	532
sp|Q9P0V8|SLAF8_HUMAN	tr|F7IMT2|F7IMT2_CALJA	91.930	285	23	0	1	285	1	285	0.0	528
sp|Q9P0V8|SLAF8_HUMAN	tr|A0A2K6THC0|A0A2K6THC0_SAIBB	91.930	285	23	0	1	285	1	285	1.35e-178	498
sp|Q9P0V8|SLAF8_HUMAN	tr|G1RS65|G1RS65_NOMLE	83.509	285	11	1	1	285	1	249	2.92e-167	468
sp|Q9P0V8|SLAF8_HUMAN	tr|I3M9M2|I3M9M2_ICTTR	84.420	276	43	0	6	281	23	298	1.96e-162	457
sp|Q9P0V8|SLAF8_HUMAN	tr|A0A1U7TKI5|A0A1U7TKI5_TARSY	83.158	285	48	0	1	285	1	285	4.71e-162	456
sp|Q9P0V8|SLAF8_HUMAN	tr|G5BWL9|G5BWL9_HETGA	80.000	285	55	2	1	285	1	283	1.86e-160	452
sp|Q9P0V8|SLAF8_HUMAN	tr|A0A091CKG9|A0A091CKG9_FUKDA	79.715	281	56	1	1	281	1	280	1.03e-159	450
sp|Q9P0V8|SLAF8_HUMAN	tr|A0A286XQI3|A0A286XQI3_CAVPO	79.211	279	58	0	3	281	1	279	9.99e-157	442
sp|Q9P0V8|SLAF8_HUMAN	tr|A0A2Y9EAN7|A0A2Y9EAN7_TRIMA	79.061	277	57	1	6	281	20	296	6.92e-156	441
sp|Q9P0V8|SLAF8_HUMAN	tr|A0A340XPT7|A0A340XPT7_LIPVE	80.070	286	55	2	1	285	1	285	5.24e-154	436
sp|Q9P0V8|SLAF8_HUMAN	tr|A0A2U3YUC7|A0A2U3YUC7_LEPWE	80.783	281	53	1	1	281	1	280	2.64e-153	434
sp|Q9P0V8|SLAF8_HUMAN	tr|A0A384CVY1|A0A384CVY1_URSMA	80.783	281	53	1	1	281	18	297	2.97e-153	434
sp|Q9P0V8|SLAF8_HUMAN	tr|G1LSB0|G1LSB0_AILME	81.004	279	52	1	3	281	1	278	4.83e-151	428
sp|Q9P0V8|SLAF8_HUMAN	tr|A0A452F0M6|A0A452F0M6_CAPHI	80.727	275	52	1	7	281	7	280	5.11e-149	423
sp|Q9P0V8|SLAF8_HUMAN	tr|H0X391|H0X391_OTOGA	78.707	263	55	1	1	262	1	263	2.13e-148	421
sp|Q9P0V8|SLAF8_HUMAN	tr|W5PDK9|W5PDK9_SHEEP	80.364	275	53	1	7	281	7	280	2.15e-148	421
sp|Q9P0V8|SLAF8_HUMAN	tr|F1RJ81|F1RJ81_PIG	78.648	281	58	2	1	281	17	295	8.70e-148	420
sp|Q9P0V8|SLAF8_HUMAN	tr|A0A2K6EK42|A0A2K6EK42_PROCO	82.721	272	40	2	1	272	1	265	2.55e-147	418
sp|Q9P0V8|SLAF8_HUMAN	tr|E1BM11|E1BM11_BOVIN	80.071	281	55	1	1	281	1	280	4.36e-147	418
sp|Q9P0V8|SLAF8_HUMAN	tr|A0A1S3GAY9|A0A1S3GAY9_DIPOR	80.071	281	54	1	1	281	38	316	7.60e-147	419
sp|Q9P0V8|SLAF8_HUMAN	tr|A0A2U3WGR1|A0A2U3WGR1_ODORO	79.570	279	56	1	3	281	20	297	1.11e-145	415
sp|Q9P0V8|SLAF8_HUMAN	tr|A0A455B6I8|A0A455B6I8_PHYMC	80.303	264	51	1	1	264	1	263	1.72e-143	410
sp|Q9P0V8|SLAF8_HUMAN	tr|A0A2U4B4W5|A0A2U4B4W5_TURTR	80.682	264	50	1	1	264	1	263	3.89e-142	407
sp|Q9P0V8|SLAF8_HUMAN	tr|U3KM77|U3KM77_RABIT	80.597	268	52	0	14	281	45	312	4.61e-142	406
sp|Q9P0V8|SLAF8_HUMAN	tr|G3SN30|G3SN30_LOXAF	74.725	273	67	2	10	281	8	279	1.01e-138	397
sp|Q9P0V8|SLAF8_HUMAN	sp|Q9D3G2|SLAF8_MOUSE	75.627	279	67	1	3	281	1	278	1.68e-138	396
sp|Q9P0V8|SLAF8_HUMAN	tr|G1PQN3|G1PQN3_MYOLU	75.177	282	64	3	6	285	6	283	2.31e-137	394
sp|Q9P0V8|SLAF8_HUMAN	tr|M3YNX0|M3YNX0_MUSPF	81.679	262	45	2	21	281	32	291	2.10e-136	391
sp|Q9P0V8|SLAF8_HUMAN	tr|L5JVP2|L5JVP2_PTEAL	79.245	265	53	1	17	281	17	279	5.71e-136	390
sp|Q9P0V8|SLAF8_HUMAN	tr|A0A2Y9MD70|A0A2Y9MD70_DELLE	80.556	252	48	1	13	264	17	267	9.04e-136	391
sp|Q9P0V8|SLAF8_HUMAN	tr|A0A3Q2HMJ7|A0A3Q2HMJ7_HORSE	66.867	332	56	3	1	281	18	346	4.55e-129	375
sp|Q9P0V8|SLAF8_HUMAN	tr|A0A3Q0CZJ6|A0A3Q0CZJ6_MESAU	76.357	258	61	0	3	260	4	261	1.03e-128	374
sp|Q9P0V8|SLAF8_HUMAN	tr|A0A337SSX3|A0A337SSX3_FELCA	70.169	295	58	3	1	267	18	310	7.19e-124	362
sp|Q9P0V8|SLAF8_HUMAN	tr|A0A1S3WLF7|A0A1S3WLF7_ERIEU	68.116	276	87	1	6	281	6	280	9.78e-122	353
sp|Q9P0V8|SLAF8_HUMAN	tr|A0A4X2JTP6|A0A4X2JTP6_VOMUR	61.210	281	107	1	1	281	1	279	1.06e-110	326
sp|Q9P0V8|SLAF8_HUMAN	tr|A0A1U7RUW4|A0A1U7RUW4_ALLSI	46.850	254	132	2	24	275	24	276	2.27e-73	231
sp|Q9P0V8|SLAF8_HUMAN	tr|K7FK89|K7FK89_PELSI	49.565	230	114	1	24	251	20	249	2.79e-73	229
sp|Q9P0V8|SLAF8_HUMAN	tr|A0A151NR96|A0A151NR96_ALLMI	46.457	254	133	2	24	275	24	276	9.23e-73	229
sp|Q9P0V8|SLAF8_HUMAN	tr|F1P7H8|F1P7H8_CANLF	75.472	159	37	2	123	281	14	170	1.75e-64	204
sp|Q9P0V8|SLAF8_HUMAN	tr|A0A5G3HFR1|A0A5G3HFR1_XENTR	39.111	225	132	3	29	250	1	223	4.51e-48	166
sp|Q9P0V8|SLAF8_HUMAN	tr|A0A1L8F4T8|A0A1L8F4T8_XENLA	31.439	264	160	5	2	250	4	261	4.03e-38	141
sp|Q9P0V8|SLAF8_HUMAN	tr|A0A226MKR5|A0A226MKR5_CALSU	29.771	262	168	9	24	279	29	280	1.44e-19	91.7
sp|Q9P0V8|SLAF8_HUMAN	tr|H9H2H6|H9H2H6_MELGA	30.653	199	127	5	24	218	7	198	2.36e-16	80.9
sp|Q9P0V8|SLAF8_HUMAN	tr|A0A1S3SEN8|A0A1S3SEN8_SALSA	30.570	193	114	6	74	264	76	250	4.44e-16	82.4
sp|Q9P0V8|SLAF8_HUMAN	tr|A0A060YE21|A0A060YE21_ONCMY	29.630	243	142	10	22	257	25	245	4.95e-16	82.0
sp|Q9P0V8|SLAF8_HUMAN	tr|A0A1S3SEM8|A0A1S3SEM8_SALSA	26.429	280	160	8	26	284	9	263	1.41e-15	80.9
sp|Q9P0V8|SLAF8_HUMAN	tr|A0A226MKR1|A0A226MKR1_CALSU	28.934	197	116	7	31	224	9	184	2.31e-15	78.2
sp|Q9P0V8|SLAF8_HUMAN	tr|K7FQG7|K7FQG7_PELSI	32.967	182	118	4	29	206	1	182	3.77e-15	77.0
sp|Q9P0V8|SLAF8_HUMAN	tr|K7FUR4|K7FUR4_PELSI	30.693	202	123	6	24	214	35	230	7.83e-14	76.3
sp|Q9P0V8|SLAF8_HUMAN	tr|H0XE97|H0XE97_OTOGA	28.638	213	127	7	13	223	42	231	8.29e-14	75.9
sp|Q9P0V8|SLAF8_HUMAN	tr|A0A5F5Y4F9|A0A5F5Y4F9_FELCA	25.869	259	167	11	24	270	27	272	1.16e-13	75.5
sp|Q9P0V8|SLAF8_HUMAN	tr|A0A1S3N9H1|A0A1S3N9H1_SALSA	31.217	189	109	7	29	215	33	202	2.06e-13	74.7
sp|Q9P0V8|SLAF8_HUMAN	tr|M3YRU4|M3YRU4_MUSPF	26.102	295	183	15	6	280	9	288	6.33e-13	73.6
sp|Q9P0V8|SLAF8_HUMAN	tr|A0A1S3SEN5|A0A1S3SEN5_SALSA	25.506	247	157	8	28	271	83	305	7.53e-13	73.2
sp|Q9P0V8|SLAF8_HUMAN	tr|A0A2U3YL89|A0A2U3YL89_LEPWE	28.571	175	108	4	70	241	75	235	1.47e-12	71.2
sp|Q9P0V8|SLAF8_HUMAN	tr|M3YRU1|M3YRU1_MUSPF	30.409	171	108	3	71	241	76	235	3.57e-12	70.1
sp|Q9P0V8|SLAF8_HUMAN	sp|Q8BHK6|SLAF7_MOUSE	28.571	196	126	6	87	279	86	270	5.67e-12	70.5
sp|Q9P0V8|SLAF8_HUMAN	tr|A0A1U8DEK0|A0A1U8DEK0_ALLSI	25.373	268	186	6	20	283	40	297	8.68e-12	70.1
sp|Q9P0V8|SLAF8_HUMAN	tr|A0A1S3N8B2|A0A1S3N8B2_SALSA	31.694	183	103	8	22	201	25	188	9.29e-12	69.7
sp|Q9P0V8|SLAF8_HUMAN	tr|A0A384CVV3|A0A384CVV3_URSMA	27.119	177	118	4	70	246	73	238	1.16e-11	68.6
sp|Q9P0V8|SLAF8_HUMAN	tr|G1M689|G1M689_AILME	27.684	177	117	4	70	246	72	237	1.65e-11	68.2
sp|Q9P0V8|SLAF8_HUMAN	tr|L5JVK8|L5JVK8_PTEAL	27.149	221	130	8	15	231	205	398	2.99e-11	69.3
sp|Q9P0V8|SLAF8_HUMAN	tr|L5JVK8|L5JVK8_PTEAL	28.947	152	96	5	72	222	46	186	5.37e-06	53.5
sp|Q9P0V8|SLAF8_HUMAN	tr|L5JVK8|L5JVK8_PTEAL	23.958	192	114	7	71	247	561	735	6.26e-05	50.1
sp|Q9P0V8|SLAF8_HUMAN	tr|K7FUI5|K7FUI5_PELSI	26.923	234	158	7	29	255	32	259	3.67e-11	67.4
sp|Q9P0V8|SLAF8_HUMAN	tr|Q1RML5|Q1RML5_BOVIN	28.054	221	128	7	18	224	29	232	3.74e-11	68.2
sp|Q9P0V8|SLAF8_HUMAN	tr|A0A1S3SE25|A0A1S3SE25_SALSA	29.371	143	87	3	74	215	76	205	3.74e-11	68.2
sp|Q9P0V8|SLAF8_HUMAN	tr|H9GVW8|H9GVW8_ANOCA	30.688	189	121	7	24	207	38	221	4.05e-11	66.6
sp|Q9P0V8|SLAF8_HUMAN	sp|Q13291|SLAF1_HUMAN	27.607	163	105	4	117	274	133	287	4.28e-11	68.2
sp|Q9P0V8|SLAF8_HUMAN	tr|G3RVQ5|G3RVQ5_GORGO	29.412	136	86	3	117	250	133	260	4.56e-11	68.2
sp|Q9P0V8|SLAF8_HUMAN	tr|A0A2U3ZNF9|A0A2U3ZNF9_ODORO	29.070	172	111	4	70	241	75	235	4.87e-11	67.0
sp|Q9P0V8|SLAF8_HUMAN	tr|A0A2I3RW54|A0A2I3RW54_PANTR	29.412	136	86	3	117	250	133	260	4.96e-11	68.2
sp|Q9P0V8|SLAF8_HUMAN	tr|A0A2R9AFA3|A0A2R9AFA3_PANPA	29.412	136	86	3	117	250	133	260	5.13e-11	67.8
sp|Q9P0V8|SLAF8_HUMAN	tr|A0A151NKL8|A0A151NKL8_ALLMI	25.373	268	186	6	20	283	40	297	5.40e-11	67.8
sp|Q9P0V8|SLAF8_HUMAN	tr|A0A2I3GTV0|A0A2I3GTV0_NOMLE	27.222	180	118	6	75	250	64	234	6.05e-11	67.4
sp|Q9P0V8|SLAF8_HUMAN	tr|A0A310TMM0|A0A310TMM0_XENLA	27.027	222	144	7	3	220	42	249	6.64e-11	67.8
sp|Q9P0V8|SLAF8_HUMAN	tr|F1PRQ5|F1PRQ5_CANLF	26.378	254	158	13	9	252	12	246	9.57e-11	67.0
sp|Q9P0V8|SLAF8_HUMAN	tr|A0A2U3YLM0|A0A2U3YLM0_LEPWE	24.453	274	173	12	24	285	28	279	1.04e-10	67.0
sp|Q9P0V8|SLAF8_HUMAN	tr|A0A3Q0FZ82|A0A3Q0FZ82_ALLSI	30.000	140	92	2	76	214	57	191	1.24e-10	67.0
sp|Q9P0V8|SLAF8_HUMAN	tr|A0A3Q0FZ82|A0A3Q0FZ82_ALLSI	25.000	220	138	5	33	230	205	419	2.48e-08	60.1
sp|Q9P0V8|SLAF8_HUMAN	tr|A0A0D9S3L5|A0A0D9S3L5_CHLSB	26.168	214	140	8	75	279	90	294	1.29e-10	66.6
sp|Q9P0V8|SLAF8_HUMAN	tr|A0A2Y9EAP2|A0A2Y9EAP2_TRIMA	28.761	226	138	8	4	228	33	236	1.30e-10	66.6
sp|Q9P0V8|SLAF8_HUMAN	tr|A0A3Q0FL99|A0A3Q0FL99_ALLSI	30.714	140	91	2	76	214	77	211	1.41e-10	65.5
sp|Q9P0V8|SLAF8_HUMAN	tr|R0LNR1|R0LNR1_ANAPL	32.143	140	84	5	76	215	30	158	2.38e-10	63.5
sp|Q9P0V8|SLAF8_HUMAN	tr|A0A2Y9FIL3|A0A2Y9FIL3_PHYMC	26.939	245	144	10	25	251	36	263	2.85e-10	65.5
sp|Q9P0V8|SLAF8_HUMAN	tr|A0A340Y1K1|A0A340Y1K1_LIPVE	26.939	245	144	10	25	251	36	263	3.91e-10	65.1
sp|Q9P0V8|SLAF8_HUMAN	tr|G1U3Y0|G1U3Y0_RABIT	25.472	212	134	8	88	283	103	306	4.53e-10	65.1
sp|Q9P0V8|SLAF8_HUMAN	tr|A0A2K5NU91|A0A2K5NU91_CERAT	27.083	192	121	7	75	256	90	272	4.84e-10	65.1
sp|Q9P0V8|SLAF8_HUMAN	tr|A0A1L8FC66|A0A1L8FC66_XENLA	27.363	201	133	6	24	221	15	205	5.05e-10	63.9
sp|Q9P0V8|SLAF8_HUMAN	tr|A0A2K6LAY0|A0A2K6LAY0_RHIBE	28.676	136	87	3	117	250	133	260	5.86e-10	64.7
sp|Q9P0V8|SLAF8_HUMAN	tr|A0A2U3V953|A0A2U3V953_TURTR	30.435	138	85	4	117	251	134	263	7.33e-10	64.3
sp|Q9P0V8|SLAF8_HUMAN	tr|A0A2Y9M804|A0A2Y9M804_DELLE	27.273	242	148	10	15	251	84	302	7.44e-10	64.7
sp|Q9P0V8|SLAF8_HUMAN	tr|A0A2K6G2E9|A0A2K6G2E9_PROCO	26.761	213	125	7	13	220	51	237	7.55e-10	64.7
sp|Q9P0V8|SLAF8_HUMAN	tr|A0A1S3SEQ9|A0A1S3SEQ9_SALSA	28.497	193	117	7	74	264	78	251	7.68e-10	64.3
sp|Q9P0V8|SLAF8_HUMAN	tr|A0A2K5Z1V7|A0A2K5Z1V7_MANLE	29.054	148	89	4	117	256	133	272	8.88e-10	64.3
sp|Q9P0V8|SLAF8_HUMAN	tr|F7AHB6|F7AHB6_MACMU	29.054	148	89	4	117	256	133	272	8.88e-10	64.3
sp|Q9P0V8|SLAF8_HUMAN	tr|A0A2K5TKN1|A0A2K5TKN1_MACFA	29.054	148	89	4	117	256	133	272	8.88e-10	64.3
sp|Q9P0V8|SLAF8_HUMAN	tr|A0A1L8FC74|A0A1L8FC74_XENLA	25.581	215	148	5	10	221	20	225	9.34e-10	63.9
sp|Q9P0V8|SLAF8_HUMAN	tr|H2N538|H2N538_PONAB	27.624	181	116	7	75	250	90	260	9.71e-10	63.9
sp|Q9P0V8|SLAF8_HUMAN	tr|A0A151N8P5|A0A151N8P5_ALLMI	27.273	154	107	2	79	231	21	170	9.99e-10	62.4
sp|Q9P0V8|SLAF8_HUMAN	tr|H0WJ80|H0WJ80_OTOGA	24.413	213	138	5	72	284	84	273	1.02e-09	64.3
sp|Q9P0V8|SLAF8_HUMAN	tr|A0A151NC95|A0A151NC95_ALLMI	28.571	140	94	2	76	214	80	214	1.07e-09	63.2
sp|Q9P0V8|SLAF8_HUMAN	tr|R0M3X4|R0M3X4_ANAPL	29.146	199	118	7	72	269	70	246	1.10e-09	63.9
sp|Q9P0V8|SLAF8_HUMAN	tr|A0A2I3MFN1|A0A2I3MFN1_PAPAN	27.941	136	88	3	117	250	133	260	1.30e-09	63.5
sp|Q9P0V8|SLAF8_HUMAN	tr|A0A3Q0FVQ4|A0A3Q0FVQ4_ALLSI	29.371	143	92	3	76	214	77	214	1.32e-09	62.8
sp|Q9P0V8|SLAF8_HUMAN	tr|A0A3Q0HDV1|A0A3Q0HDV1_ALLSI	24.893	233	158	6	29	256	38	258	1.46e-09	63.5
sp|Q9P0V8|SLAF8_HUMAN	tr|A0A452E0F4|A0A452E0F4_CAPHI	27.189	217	127	7	18	220	29	228	1.53e-09	63.5
sp|Q9P0V8|SLAF8_HUMAN	tr|W5PGI3|W5PGI3_SHEEP	27.650	217	126	7	18	220	69	268	1.74e-09	63.5
sp|Q9P0V8|SLAF8_HUMAN	tr|A0A2U3ZPI4|A0A2U3ZPI4_ODORO	27.778	180	108	7	82	258	87	247	1.93e-09	62.8
sp|Q9P0V8|SLAF8_HUMAN	tr|G1M688|G1M688_AILME	24.490	294	185	14	6	285	9	279	2.49e-09	62.8
sp|Q9P0V8|SLAF8_HUMAN	tr|A0A286XZQ8|A0A286XZQ8_CAVPO	25.424	177	119	5	72	247	75	239	2.62e-09	62.0
sp|Q9P0V8|SLAF8_HUMAN	tr|A0A3Q0D4U8|A0A3Q0D4U8_MESAU	26.744	172	112	5	84	254	112	270	2.69e-09	63.2
sp|Q9P0V8|SLAF8_HUMAN	tr|A0A3Q0FL94|A0A3Q0FL94_ALLSI	28.125	160	110	2	66	224	125	280	4.24e-09	62.4
sp|Q9P0V8|SLAF8_HUMAN	tr|H0XEA0|H0XEA0_OTOGA	28.804	184	114	6	72	247	53	227	5.38e-09	60.8
sp|Q9P0V8|SLAF8_HUMAN	tr|L5JV62|L5JV62_PTEAL	28.859	149	91	7	83	228	36	172	6.08e-09	61.2
sp|Q9P0V8|SLAF8_HUMAN	tr|G1P5Z1|G1P5Z1_MYOLU	31.783	129	76	5	82	208	81	199	6.95e-09	61.6
sp|Q9P0V8|SLAF8_HUMAN	tr|A0A2K6TYB0|A0A2K6TYB0_SAIBB	24.345	267	171	7	29	283	17	264	7.24e-09	61.6
sp|Q9P0V8|SLAF8_HUMAN	tr|A0A2I0LJF9|A0A2I0LJF9_COLLI	28.902	173	115	4	24	192	698	866	7.58e-09	62.0
sp|Q9P0V8|SLAF8_HUMAN	tr|H2R3Q9|H2R3Q9_PANTR	25.373	201	129	5	85	284	89	269	7.80e-09	61.6
sp|Q9P0V8|SLAF8_HUMAN	tr|A0A384CWN7|A0A384CWN7_URSMA	25.118	211	132	8	82	285	88	279	7.88e-09	61.6
sp|Q9P0V8|SLAF8_HUMAN	tr|A0A2Y9S6G5|A0A2Y9S6G5_PHYMC	27.615	239	136	10	29	251	27	244	7.89e-09	61.6
sp|Q9P0V8|SLAF8_HUMAN	tr|A0A2Y9QP15|A0A2Y9QP15_TRIMA	29.279	222	131	10	1	208	50	259	9.21e-09	61.6
sp|Q9P0V8|SLAF8_HUMAN	tr|A0A2Y9QP15|A0A2Y9QP15_TRIMA	28.922	204	110	10	19	208	277	459	0.013	42.7
sp|Q9P0V8|SLAF8_HUMAN	tr|F7ISC1|F7ISC1_CALJA	30.714	140	86	4	85	223	101	230	9.53e-09	61.2
sp|Q9P0V8|SLAF8_HUMAN	tr|A0A2U4B469|A0A2U4B469_TURTR	26.316	171	106	5	82	251	93	244	9.67e-09	61.2
sp|Q9P0V8|SLAF8_HUMAN	tr|A0A151M7B8|A0A151M7B8_ALLMI	27.211	147	102	2	79	224	84	226	9.83e-09	61.2
sp|Q9P0V8|SLAF8_HUMAN	tr|F7C7M6|F7C7M6_HORSE	25.728	206	132	5	15	220	44	228	9.91e-09	61.2
sp|Q9P0V8|SLAF8_HUMAN	tr|K7FZ58|K7FZ58_PELSI	28.058	139	85	4	72	208	40	165	1.18e-08	58.9
sp|Q9P0V8|SLAF8_HUMAN	tr|A0A1L8FC91|A0A1L8FC91_XENLA	26.071	280	182	8	2	271	3	267	1.66e-08	60.1
sp|Q9P0V8|SLAF8_HUMAN	tr|A0A2Y9QGL8|A0A2Y9QGL8_TRIMA	29.452	146	84	7	87	229	121	250	1.80e-08	60.5
sp|Q9P0V8|SLAF8_HUMAN	tr|A0A3Q0FLB1|A0A3Q0FLB1_ALLSI	28.467	137	92	2	76	211	76	207	1.86e-08	58.9
sp|Q9P0V8|SLAF8_HUMAN	tr|F6VW96|F6VW96_XENTR	25.490	204	140	5	24	224	10	204	1.88e-08	59.3
sp|Q9P0V8|SLAF8_HUMAN	tr|A0A452ENP6|A0A452ENP6_CAPHI	25.346	217	147	6	30	246	13	214	1.94e-08	58.9
sp|Q9P0V8|SLAF8_HUMAN	tr|R4GDG7|R4GDG7_ANOCA	26.693	251	163	8	17	256	27	267	2.02e-08	60.1
sp|Q9P0V8|SLAF8_HUMAN	tr|A0A3Q0D4D9|A0A3Q0D4D9_MESAU	27.007	274	168	14	16	279	18	269	2.03e-08	60.1
sp|Q9P0V8|SLAF8_HUMAN	tr|A0A2K6V8G3|A0A2K6V8G3_SAIBB	30.000	140	87	4	85	223	102	231	2.31e-08	60.1
sp|Q9P0V8|SLAF8_HUMAN	tr|K7GQV7|K7GQV7_PIG	26.794	209	121	7	24	217	75	266	3.11e-08	59.7
sp|Q9P0V8|SLAF8_HUMAN	tr|A0A1U7TTA2|A0A1U7TTA2_TARSY	25.764	229	140	8	32	255	54	257	3.46e-08	59.7
sp|Q9P0V8|SLAF8_HUMAN	tr|F1RJY9|F1RJY9_PIG	28.652	178	111	8	72	246	77	241	3.61e-08	58.5
sp|Q9P0V8|SLAF8_HUMAN	tr|F7E2D6|F7E2D6_XENTR	26.238	202	137	5	24	222	10	202	3.67e-08	58.2
sp|Q9P0V8|SLAF8_HUMAN	tr|A0A4X2JWE1|A0A4X2JWE1_VOMUR	24.800	250	158	12	12	250	22	252	3.98e-08	58.5
sp|Q9P0V8|SLAF8_HUMAN	tr|A0A2K5F907|A0A2K5F907_AOTNA	24.528	265	173	7	29	283	32	279	4.47e-08	59.3
sp|Q9P0V8|SLAF8_HUMAN	sp|P18181|CD48_MOUSE	23.560	191	130	6	25	214	31	206	4.53e-08	58.2
sp|Q9P0V8|SLAF8_HUMAN	tr|A0A151NKL9|A0A151NKL9_ALLMI	23.932	234	159	7	29	256	5	225	5.12e-08	58.5
sp|Q9P0V8|SLAF8_HUMAN	tr|A0A384CVN0|A0A384CVN0_URSMA	28.856	201	117	10	17	208	127	310	5.17e-08	59.3
sp|Q9P0V8|SLAF8_HUMAN	tr|A0A1L8FC89|A0A1L8FC89_XENLA	24.893	233	145	11	59	278	75	290	5.29e-08	58.9
sp|Q9P0V8|SLAF8_HUMAN	tr|G1PPJ4|G1PPJ4_MYOLU	29.609	179	112	7	72	248	84	250	5.90e-08	58.2
sp|Q9P0V8|SLAF8_HUMAN	sp|Q95MM9|SLAF1_CANLF	30.275	109	68	2	117	225	133	233	6.06e-08	58.9
sp|Q9P0V8|SLAF8_HUMAN	tr|A0A2K6SZ42|A0A2K6SZ42_SAIBB	30.168	179	109	7	72	247	78	243	6.14e-08	58.2
sp|Q9P0V8|SLAF8_HUMAN	tr|A0A337SSQ8|A0A337SSQ8_FELCA	30.769	143	86	4	72	214	75	204	6.60e-08	58.2
sp|Q9P0V8|SLAF8_HUMAN	tr|A0A3Q1LUZ0|A0A3Q1LUZ0_BOVIN	29.744	195	112	9	25	208	3	183	7.23e-08	58.5
sp|Q9P0V8|SLAF8_HUMAN	tr|H0UZP0|H0UZP0_CAVPO	26.291	213	134	7	13	223	12	203	7.46e-08	58.2
sp|Q9P0V8|SLAF8_HUMAN	tr|A0A1U7S7E7|A0A1U7S7E7_ALLSI	25.000	196	127	8	29	221	37	215	8.32e-08	57.8
sp|Q9P0V8|SLAF8_HUMAN	tr|A0A226MLG5|A0A226MLG5_CALSU	24.862	181	111	6	86	266	108	263	8.61e-08	58.2
sp|Q9P0V8|SLAF8_HUMAN	tr|A0A1L8FC78|A0A1L8FC78_XENLA	27.451	153	99	6	70	220	71	213	8.74e-08	58.2
sp|Q9P0V8|SLAF8_HUMAN	tr|A0A1U7TGD1|A0A1U7TGD1_TARSY	36.134	119	64	5	87	203	93	201	9.31e-08	58.2
sp|Q9P0V8|SLAF8_HUMAN	tr|A0A2Y9QGM6|A0A2Y9QGM6_TRIMA	25.000	224	154	6	24	247	33	242	1.05e-07	57.4
sp|Q9P0V8|SLAF8_HUMAN	tr|G3T1J6|G3T1J6_LOXAF	25.180	278	179	11	24	285	36	300	1.06e-07	58.2
sp|Q9P0V8|SLAF8_HUMAN	tr|G3QS67|G3QS67_GORGO	25.000	240	146	9	44	275	47	260	1.07e-07	58.2
sp|Q9P0V8|SLAF8_HUMAN	tr|H2N539|H2N539_PONAB	24.903	257	166	8	1	248	1	239	1.08e-07	57.8
sp|Q9P0V8|SLAF8_HUMAN	tr|A0A1L8FC59|A0A1L8FC59_XENLA	29.902	204	125	10	49	249	78	266	1.11e-07	57.8
sp|Q9P0V8|SLAF8_HUMAN	tr|A0A1S3SEQ6|A0A1S3SEQ6_SALSA	28.261	138	84	4	128	264	12	135	1.14e-07	56.6
sp|Q9P0V8|SLAF8_HUMAN	tr|A0A3Q0E279|A0A3Q0E279_TARSY	27.749	191	113	6	33	220	187	355	1.16e-07	58.2
sp|Q9P0V8|SLAF8_HUMAN	tr|G1QA28|G1QA28_MYOLU	28.986	207	119	9	13	208	18	207	1.16e-07	57.8
sp|Q9P0V8|SLAF8_HUMAN	sp|Q9UIB8|SLAF5_HUMAN	24.514	257	167	8	1	248	1	239	1.18e-07	57.8
sp|Q9P0V8|SLAF8_HUMAN	tr|F1PPB5|F1PPB5_CANLF	25.668	187	108	6	85	265	93	254	1.25e-07	57.8
sp|Q9P0V8|SLAF8_HUMAN	tr|L5KZ24|L5KZ24_PTEAL	29.286	140	86	4	85	223	2	129	1.33e-07	55.8
sp|Q9P0V8|SLAF8_HUMAN	tr|A0A2Y9M077|A0A2Y9M077_DELLE	25.146	171	108	5	82	251	93	244	1.47e-07	57.8
sp|Q9P0V8|SLAF8_HUMAN	tr|H2N537|H2N537_PONAB	27.647	170	111	4	72	240	77	235	1.73e-07	57.0
sp|Q9P0V8|SLAF8_HUMAN	tr|A0A060YGV3|A0A060YGV3_ONCMY	25.714	245	142	12	30	270	78	286	1.75e-07	57.4
sp|Q9P0V8|SLAF8_HUMAN	tr|A0A060Y6V6|A0A060Y6V6_ONCMY	25.843	178	124	5	29	205	54	224	1.86e-07	57.0
sp|Q9P0V8|SLAF8_HUMAN	tr|A0A2K5E561|A0A2K5E561_AOTNA	28.873	142	90	4	85	225	102	233	1.95e-07	57.4
sp|Q9P0V8|SLAF8_HUMAN	tr|A0A1L8FCK8|A0A1L8FCK8_XENLA	22.768	224	137	9	47	255	56	258	2.02e-07	56.6
sp|Q9P0V8|SLAF8_HUMAN	tr|A0A310U398|A0A310U398_XENLA	26.147	218	142	10	3	214	1	205	2.23e-07	57.0
sp|Q9P0V8|SLAF8_HUMAN	tr|W5PGS7|W5PGS7_SHEEP	29.064	203	114	10	17	208	43	226	2.28e-07	57.0
sp|Q9P0V8|SLAF8_HUMAN	tr|A0A5F5XCZ8|A0A5F5XCZ8_FELCA	26.549	226	129	9	10	220	24	227	2.28e-07	57.0
sp|Q9P0V8|SLAF8_HUMAN	tr|A0A1S3SE28|A0A1S3SE28_SALSA	24.590	244	142	9	42	271	82	297	2.33e-07	57.0
sp|Q9P0V8|SLAF8_HUMAN	tr|G1RTJ5|G1RTJ5_NOMLE	24.903	257	166	8	1	248	1	239	2.43e-07	57.0
sp|Q9P0V8|SLAF8_HUMAN	tr|A0A2K5E4G5|A0A2K5E4G5_AOTNA	27.232	224	138	10	30	247	39	243	2.45e-07	56.2
sp|Q9P0V8|SLAF8_HUMAN	tr|A0A5F4BU07|A0A5F4BU07_CANLF	24.436	266	173	7	1	257	1	247	2.60e-07	57.0
sp|Q9P0V8|SLAF8_HUMAN	tr|A0A2R8ZFI0|A0A2R8ZFI0_PANPA	25.683	183	114	7	70	248	75	239	2.77e-07	56.6
sp|Q9P0V8|SLAF8_HUMAN	tr|A0A1L8FC79|A0A1L8FC79_XENLA	26.842	190	124	6	64	247	67	247	2.98e-07	56.2
sp|Q9P0V8|SLAF8_HUMAN	tr|G1T5L9|G1T5L9_RABIT	27.528	178	117	5	72	248	125	291	3.01e-07	56.2
sp|Q9P0V8|SLAF8_HUMAN	tr|A0A1L8FC60|A0A1L8FC60_XENLA	26.570	207	134	6	20	220	23	217	3.05e-07	56.2
sp|Q9P0V8|SLAF8_HUMAN	tr|A0A5F4W4R4|A0A5F4W4R4_CALJA	33.562	146	81	7	72	214	168	300	3.18e-07	56.6
sp|Q9P0V8|SLAF8_HUMAN	tr|F1S174|F1S174_PIG	24.590	183	116	5	85	265	96	258	3.21e-07	56.6
sp|Q9P0V8|SLAF8_HUMAN	tr|A0A2U3ZND9|A0A2U3ZND9_ODORO	28.261	184	112	7	82	265	108	271	3.29e-07	56.6
sp|Q9P0V8|SLAF8_HUMAN	tr|A0A452DU18|A0A452DU18_CAPHI	29.064	203	114	10	17	208	24	207	3.29e-07	57.0
sp|Q9P0V8|SLAF8_HUMAN	tr|A0A3Q0DVZ0|A0A3Q0DVZ0_TARSY	27.684	177	116	4	72	248	78	242	3.41e-07	55.8
sp|Q9P0V8|SLAF8_HUMAN	tr|A0A2Y9M810|A0A2Y9M810_DELLE	31.081	148	87	8	83	227	89	224	3.68e-07	56.2
sp|Q9P0V8|SLAF8_HUMAN	tr|I3M9C5|I3M9C5_ICTTR	29.464	112	72	2	117	228	133	237	3.81e-07	56.2
sp|Q9P0V8|SLAF8_HUMAN	tr|Q2KHZ6|Q2KHZ6_BOVIN	27.119	177	115	6	72	247	74	237	3.83e-07	55.5
sp|Q9P0V8|SLAF8_HUMAN	tr|A0A1U8E032|A0A1U8E032_ALLSI	26.178	191	120	5	75	255	92	271	3.86e-07	55.8
sp|Q9P0V8|SLAF8_HUMAN	tr|A0A2I3T8H1|A0A2I3T8H1_PANTR	24.125	257	168	8	1	248	1	239	3.96e-07	56.2
sp|Q9P0V8|SLAF8_HUMAN	tr|A0A340Y0N6|A0A340Y0N6_LIPVE	31.081	148	87	8	83	227	89	224	4.58e-07	56.2
sp|Q9P0V8|SLAF8_HUMAN	tr|H0WRI6|H0WRI6_OTOGA	27.559	127	81	4	88	213	92	208	4.71e-07	55.8
sp|Q9P0V8|SLAF8_HUMAN	tr|F6ZHC3|F6ZHC3_HORSE	29.189	185	115	7	57	239	63	233	5.12e-07	55.1
sp|Q9P0V8|SLAF8_HUMAN	tr|A0A1U7SYY9|A0A1U7SYY9_ALLSI	27.215	158	107	3	76	230	77	229	5.48e-07	56.2
sp|Q9P0V8|SLAF8_HUMAN	tr|A0A1U7SYY9|A0A1U7SYY9_ALLSI	24.352	193	121	8	20	206	242	415	0.005	43.9
sp|Q9P0V8|SLAF8_HUMAN	tr|A0A091XQM9|A0A091XQM9_OPIHO	27.500	160	96	6	117	265	62	212	5.70e-07	55.1
sp|Q9P0V8|SLAF8_HUMAN	tr|A0A5G2QPL8|A0A5G2QPL8_PIG	28.369	141	88	6	83	220	136	266	6.15e-07	55.8
sp|Q9P0V8|SLAF8_HUMAN	tr|G3U7I1|G3U7I1_LOXAF	24.569	232	143	10	39	254	16	231	6.57e-07	55.8
sp|Q9P0V8|SLAF8_HUMAN	tr|A0A0D9S3L3|A0A0D9S3L3_CHLSB	26.966	178	115	5	72	248	45	208	7.19e-07	54.3
sp|Q9P0V8|SLAF8_HUMAN	tr|G3UI37|G3UI37_LOXAF	29.843	191	108	9	25	208	50	221	8.23e-07	55.5
sp|Q9P0V8|SLAF8_HUMAN	tr|A0A1U7R5I2|A0A1U7R5I2_MESAU	24.615	195	130	8	21	214	7	185	8.44e-07	54.3
sp|Q9P0V8|SLAF8_HUMAN	tr|A0A2K6L678|A0A2K6L678_RHIBE	27.778	144	89	5	72	214	77	206	8.64e-07	55.1
sp|Q9P0V8|SLAF8_HUMAN	sp|P09326|CD48_HUMAN	27.119	177	117	4	72	247	77	242	9.35e-07	54.3
sp|Q9P0V8|SLAF8_HUMAN	tr|A0A2K6MMH7|A0A2K6MMH7_RHIBE	24.514	257	167	8	1	248	1	239	9.40e-07	55.1
sp|Q9P0V8|SLAF8_HUMAN	tr|A0A2U3WGU1|A0A2U3WGU1_ODORO	30.556	108	67	2	117	224	133	232	1.06e-06	55.1
sp|Q9P0V8|SLAF8_HUMAN	tr|B5XGJ4|B5XGJ4_SALSA	22.632	190	138	5	67	255	67	248	1.08e-06	54.3
sp|Q9P0V8|SLAF8_HUMAN	tr|M3YRV0|M3YRV0_MUSPF	30.714	140	80	7	74	208	116	243	1.08e-06	55.5
sp|Q9P0V8|SLAF8_HUMAN	tr|M3YRV0|M3YRV0_MUSPF	24.883	213	125	9	22	220	268	459	0.36	38.1
sp|Q9P0V8|SLAF8_HUMAN	tr|G1M6B6|G1M6B6_AILME	31.481	108	66	2	117	224	133	232	1.16e-06	54.7
sp|Q9P0V8|SLAF8_HUMAN	tr|H2N536|H2N536_PONAB	26.316	209	135	10	10	213	13	207	1.24e-06	54.7
sp|Q9P0V8|SLAF8_HUMAN	tr|A0A2I0LLD3|A0A2I0LLD3_COLLI	24.348	230	146	10	48	267	35	246	1.31e-06	54.7
sp|Q9P0V8|SLAF8_HUMAN	tr|A0A5F5XQS1|A0A5F5XQS1_FELCA	24.766	214	134	6	8	209	15	213	1.35e-06	54.7
sp|Q9P0V8|SLAF8_HUMAN	tr|A0A1S3N8N1|A0A1S3N8N1_SALSA	26.042	192	107	8	30	215	38	200	1.36e-06	54.3
sp|Q9P0V8|SLAF8_HUMAN	tr|A0A1L8FC53|A0A1L8FC53_XENLA	28.834	163	98	6	64	220	67	217	1.38e-06	54.3
sp|Q9P0V8|SLAF8_HUMAN	tr|A0A452F9F5|A0A452F9F5_CAPHI	25.311	241	161	8	10	246	9	234	1.49e-06	53.9
sp|Q9P0V8|SLAF8_HUMAN	tr|A0A1U8CFL1|A0A1U8CFL1_MESAU	24.615	195	130	8	21	214	53	231	1.50e-06	53.9
sp|Q9P0V8|SLAF8_HUMAN	tr|A0A060X3T2|A0A060X3T2_ONCMY	27.273	209	121	9	64	255	57	251	1.51e-06	53.9
sp|Q9P0V8|SLAF8_HUMAN	tr|F7HDM5|F7HDM5_MACMU	25.118	211	122	8	72	275	79	260	1.51e-06	54.7
sp|Q9P0V8|SLAF8_HUMAN	tr|H2N534|H2N534_PONAB	24.378	201	131	5	85	284	89	269	1.53e-06	54.7
sp|Q9P0V8|SLAF8_HUMAN	tr|A0A1L8FC44|A0A1L8FC44_XENLA	23.232	198	142	4	32	227	38	227	1.55e-06	53.5
sp|Q9P0V8|SLAF8_HUMAN	tr|A0A2K6FFR5|A0A2K6FFR5_PROCO	27.586	203	123	10	75	270	85	270	1.59e-06	54.3
sp|Q9P0V8|SLAF8_HUMAN	tr|A0A1L8FC65|A0A1L8FC65_XENLA	26.087	161	103	7	57	214	8	155	1.66e-06	52.8
sp|Q9P0V8|SLAF8_HUMAN	tr|A0A452F3L0|A0A452F3L0_CAPHI	24.800	250	166	9	4	247	5	238	1.83e-06	53.5
sp|Q9P0V8|SLAF8_HUMAN	tr|A0A0D9S3L9|A0A0D9S3L9_CHLSB	22.901	262	173	8	1	253	1	242	1.87e-06	54.3
sp|Q9P0V8|SLAF8_HUMAN	tr|A0A455B5M2|A0A455B5M2_PHYMC	29.452	146	90	7	83	225	89	224	1.87e-06	54.3
sp|Q9P0V8|SLAF8_HUMAN	tr|A0A3Q1MKN9|A0A3Q1MKN9_BOVIN	27.322	183	116	8	29	208	59	227	1.92e-06	54.7
sp|Q9P0V8|SLAF8_HUMAN	tr|A0A3Q1MKN9|A0A3Q1MKN9_BOVIN	22.222	171	117	5	85	254	317	472	0.44	38.1
sp|Q9P0V8|SLAF8_HUMAN	tr|A0A1U8CRR5|A0A1U8CRR5_MESAU	32.353	136	79	4	85	214	105	233	2.08e-06	54.3
sp|Q9P0V8|SLAF8_HUMAN	tr|A0A2K6KJY2|A0A2K6KJY2_RHIBE	26.111	180	101	7	85	254	89	246	2.08e-06	54.3
sp|Q9P0V8|SLAF8_HUMAN	tr|A0A096NCZ4|A0A096NCZ4_PAPAN	22.901	262	173	8	1	253	1	242	2.22e-06	53.9
sp|Q9P0V8|SLAF8_HUMAN	tr|A0A340Y616|A0A340Y616_LIPVE	26.136	176	115	5	72	246	49	210	2.29e-06	53.1
sp|Q9P0V8|SLAF8_HUMAN	tr|G1PPJ3|G1PPJ3_MYOLU	29.530	149	88	6	74	217	89	225	2.46e-06	53.9
sp|Q9P0V8|SLAF8_HUMAN	tr|A0A1S3GB60|A0A1S3GB60_DIPOR	26.786	112	76	2	117	228	132	237	2.64e-06	53.9
sp|Q9P0V8|SLAF8_HUMAN	tr|A0A3Q0FLF0|A0A3Q0FLF0_ALLSI	26.000	150	97	4	76	224	76	212	2.69e-06	53.9
sp|Q9P0V8|SLAF8_HUMAN	tr|A0A2K5Y1B0|A0A2K5Y1B0_MANLE	22.901	262	173	8	1	253	1	242	2.74e-06	53.9
sp|Q9P0V8|SLAF8_HUMAN	tr|H0WK70|H0WK70_OTOGA	23.438	256	158	10	29	275	33	259	2.76e-06	53.9
sp|Q9P0V8|SLAF8_HUMAN	tr|A0A151MRI7|A0A151MRI7_ALLMI	30.476	105	68	1	110	214	8	107	2.77e-06	53.1
sp|Q9P0V8|SLAF8_HUMAN	tr|F7B7X4|F7B7X4_HORSE	29.286	140	84	5	85	221	96	223	2.81e-06	53.9
sp|Q9P0V8|SLAF8_HUMAN	tr|G3H7X5|G3H7X5_CRIGR	32.000	125	69	6	88	208	1	113	2.97e-06	51.6
sp|Q9P0V8|SLAF8_HUMAN	sp|Q9QUM4|SLAF1_MOUSE	27.007	137	91	4	118	253	135	263	2.98e-06	53.5
sp|Q9P0V8|SLAF8_HUMAN	tr|A0A3Q2I2S5|A0A3Q2I2S5_HORSE	28.866	194	114	8	24	208	105	283	3.65e-06	53.5
sp|Q9P0V8|SLAF8_HUMAN	tr|A0A1L8FCE1|A0A1L8FCE1_XENLA	23.246	228	150	8	30	251	34	242	3.71e-06	53.1
sp|Q9P0V8|SLAF8_HUMAN	tr|A0A2K5ML82|A0A2K5ML82_CERAT	25.281	178	107	6	85	255	89	247	3.80e-06	53.5
sp|Q9P0V8|SLAF8_HUMAN	tr|A0A5G3I6C5|A0A5G3I6C5_XENTR	26.866	201	133	6	24	220	8	198	4.27e-06	52.4
sp|Q9P0V8|SLAF8_HUMAN	tr|G1M5V6|G1M5V6_AILME	30.120	166	100	7	70	230	75	229	4.39e-06	52.8
sp|Q9P0V8|SLAF8_HUMAN	tr|W5PGV6|W5PGV6_SHEEP	24.771	218	130	10	65	275	76	266	4.58e-06	53.1
sp|Q9P0V8|SLAF8_HUMAN	tr|A0A091I226|A0A091I226_CALAN	25.926	162	108	4	117	274	62	215	4.70e-06	52.4
sp|Q9P0V8|SLAF8_HUMAN	tr|G5BWJ7|G5BWJ7_HETGA	23.221	267	176	8	13	270	17	263	5.19e-06	52.8
sp|Q9P0V8|SLAF8_HUMAN	tr|G1RU44|G1RU44_NOMLE	24.257	202	135	5	85	284	89	274	5.31e-06	53.1
sp|Q9P0V8|SLAF8_HUMAN	sp|Q9BZW8|CD244_HUMAN	23.413	252	158	9	44	284	47	274	5.56e-06	52.8
sp|Q9P0V8|SLAF8_HUMAN	tr|F1S172|F1S172_PIG	28.856	201	117	10	17	208	27	210	5.70e-06	53.1
sp|Q9P0V8|SLAF8_HUMAN	tr|F7E4Q6|F7E4Q6_HORSE	22.267	247	167	7	9	248	10	238	5.76e-06	52.8
sp|Q9P0V8|SLAF8_HUMAN	tr|A0A1S3N8G2|A0A1S3N8G2_SALSA	23.913	184	130	6	23	205	20	194	5.94e-06	52.4
sp|Q9P0V8|SLAF8_HUMAN	tr|M3YRT8|M3YRT8_MUSPF	26.818	220	121	7	15	224	44	233	5.96e-06	52.8
sp|Q9P0V8|SLAF8_HUMAN	tr|A0A2K6SJ05|A0A2K6SJ05_SAIBB	23.140	242	154	9	40	271	40	259	5.99e-06	52.8
sp|Q9P0V8|SLAF8_HUMAN	tr|A0A452DLE7|A0A452DLE7_CAPHI	23.502	217	134	9	65	275	25	215	6.34e-06	52.4
sp|Q9P0V8|SLAF8_HUMAN	tr|F7E2W3|F7E2W3_XENTR	27.363	201	132	6	24	220	30	220	6.52e-06	51.6
sp|Q9P0V8|SLAF8_HUMAN	tr|A0A2I3LWN5|A0A2I3LWN5_PAPAN	30.000	140	79	7	72	208	77	200	6.54e-06	52.0
sp|Q9P0V8|SLAF8_HUMAN	tr|A0A1S3SE22|A0A1S3SE22_SALSA	25.157	159	98	4	109	264	242	382	6.76e-06	52.8
sp|Q9P0V8|SLAF8_HUMAN	tr|A0A1L8FC84|A0A1L8FC84_XENLA	26.442	208	133	9	7	205	6	202	6.95e-06	52.0
sp|Q9P0V8|SLAF8_HUMAN	tr|F6V9S0|F6V9S0_CALJA	25.414	181	117	5	97	275	101	265	7.91e-06	52.4
sp|Q9P0V8|SLAF8_HUMAN	tr|A0A337SWA4|A0A337SWA4_FELCA	26.923	234	139	7	60	279	188	403	8.13e-06	52.8
sp|Q9P0V8|SLAF8_HUMAN	sp|Q9D780|SLAF9_MOUSE	30.657	137	82	6	75	208	79	205	8.25e-06	52.0
sp|Q9P0V8|SLAF8_HUMAN	tr|G3GXH8|G3GXH8_CRIGR	33.077	130	74	4	85	208	29	151	8.48e-06	52.0
sp|Q9P0V8|SLAF8_HUMAN	tr|A0A2K5P747|A0A2K5P747_CERAT	22.901	262	173	8	1	253	1	242	8.81e-06	52.4
sp|Q9P0V8|SLAF8_HUMAN	tr|A0A2K5VXS2|A0A2K5VXS2_MACFA	30.000	140	79	7	72	208	77	200	9.08e-06	52.0
sp|Q9P0V8|SLAF8_HUMAN	tr|A0A2R9B4F6|A0A2R9B4F6_PANPA	28.000	150	97	4	85	232	90	230	9.80e-06	52.0
sp|Q9P0V8|SLAF8_HUMAN	tr|A0A5F7ZDL6|A0A5F7ZDL6_MACMU	30.000	140	79	7	72	208	145	268	1.01e-05	52.0
sp|Q9P0V8|SLAF8_HUMAN	sp|Q07763|CD244_MOUSE	24.272	206	128	7	83	283	89	271	1.09e-05	52.0
sp|Q9P0V8|SLAF8_HUMAN	tr|G1T5N1|G1T5N1_RABIT	29.600	125	76	4	88	210	94	208	1.09e-05	52.0
sp|Q9P0V8|SLAF8_HUMAN	tr|A0A340Y4A2|A0A340Y4A2_LIPVE	25.000	176	107	7	82	251	115	271	1.09e-05	52.0
sp|Q9P0V8|SLAF8_HUMAN	tr|G1L206|G1L206_AILME	26.761	213	134	5	76	277	95	296	1.13e-05	52.0
sp|Q9P0V8|SLAF8_HUMAN	tr|K7EEY3|K7EEY3_ORNAN	27.273	209	140	8	17	221	5	205	1.16e-05	51.2
sp|Q9P0V8|SLAF8_HUMAN	tr|A0A384CWP3|A0A384CWP3_URSMA	29.630	108	68	2	117	224	133	232	1.17e-05	52.0
sp|Q9P0V8|SLAF8_HUMAN	tr|A0A2Y9EWZ4|A0A2Y9EWZ4_PHYMC	28.507	221	129	9	21	224	44	252	1.19e-05	52.0
sp|Q9P0V8|SLAF8_HUMAN	tr|A0A1L8FC77|A0A1L8FC77_XENLA	25.366	205	139	8	22	222	28	222	1.22e-05	51.2
sp|Q9P0V8|SLAF8_HUMAN	tr|A0A2U3YIS8|A0A2U3YIS8_LEPWE	29.630	108	68	2	117	224	107	206	1.26e-05	51.6
sp|Q9P0V8|SLAF8_HUMAN	tr|A0A5G3I6C9|A0A5G3I6C9_XENTR	25.806	186	122	6	45	224	42	217	1.27e-05	50.8
sp|Q9P0V8|SLAF8_HUMAN	tr|F1N7U9|F1N7U9_BOVIN	26.842	190	103	8	72	247	93	260	1.30e-05	51.6
sp|Q9P0V8|SLAF8_HUMAN	tr|A0A2K6SH09|A0A2K6SH09_SAIBB	26.768	198	121	9	20	208	18	200	1.33e-05	51.2
sp|Q9P0V8|SLAF8_HUMAN	tr|A0A1S3A7M9|A0A1S3A7M9_ERIEU	25.701	214	134	9	24	226	31	230	1.40e-05	51.6
sp|Q9P0V8|SLAF8_HUMAN	tr|H2RTG6|H2RTG6_TAKRU	30.220	182	97	9	53	227	47	205	1.40e-05	51.6
sp|Q9P0V8|SLAF8_HUMAN	tr|A0A3Q0FXB0|A0A3Q0FXB0_ALLSI	27.083	144	92	4	75	216	92	224	1.43e-05	51.2
sp|Q9P0V8|SLAF8_HUMAN	tr|F6QA63|F6QA63_MACMU	22.519	262	174	8	1	253	1	242	1.43e-05	51.6
sp|Q9P0V8|SLAF8_HUMAN	tr|G3TNB6|G3TNB6_LOXAF	28.718	195	113	9	24	208	28	206	1.45e-05	51.2
sp|Q9P0V8|SLAF8_HUMAN	tr|K7F871|K7F871_PELSI	24.211	190	131	5	22	207	26	206	1.47e-05	50.8
sp|Q9P0V8|SLAF8_HUMAN	tr|A0A384BVK0|A0A384BVK0_URSMA	26.389	216	131	6	76	277	95	296	1.47e-05	51.6
sp|Q9P0V8|SLAF8_HUMAN	tr|H0X8I1|H0X8I1_OTOGA	28.125	192	117	8	24	208	28	205	1.49e-05	51.2
sp|Q9P0V8|SLAF8_HUMAN	tr|A0A2K5V1C6|A0A2K5V1C6_MACFA	22.519	262	174	8	1	253	1	242	1.52e-05	51.6
sp|Q9P0V8|SLAF8_HUMAN	tr|A0A2Y9M817|A0A2Y9M817_DELLE	24.365	197	133	6	53	248	56	237	1.67e-05	50.8
sp|Q9P0V8|SLAF8_HUMAN	tr|H9H2G8|H9H2G8_MELGA	26.667	165	100	6	96	257	5	151	1.69e-05	49.7
sp|Q9P0V8|SLAF8_HUMAN	tr|M3ZB72|M3ZB72_NOMLE	27.778	144	92	4	72	214	77	209	1.70e-05	50.8
sp|Q9P0V8|SLAF8_HUMAN	tr|A0A2K6G2E5|A0A2K6G2E5_PROCO	23.622	254	169	11	6	248	32	271	1.71e-05	51.6
sp|Q9P0V8|SLAF8_HUMAN	tr|A0A2K6G2E5|A0A2K6G2E5_PROCO	24.706	170	109	6	87	254	320	472	1.9	36.2
sp|Q9P0V8|SLAF8_HUMAN	tr|A0A1S3A5E0|A0A1S3A5E0_ERIEU	24.540	163	105	7	53	214	103	248	1.73e-05	51.2
sp|Q9P0V8|SLAF8_HUMAN	tr|A0A3Q0FKE1|A0A3Q0FKE1_ALLSI	22.460	187	122	6	84	265	93	261	1.76e-05	51.2
sp|Q9P0V8|SLAF8_HUMAN	tr|A0A0D9S3L0|A0A0D9S3L0_CHLSB	25.472	212	133	11	10	213	13	207	1.76e-05	51.2
sp|Q9P0V8|SLAF8_HUMAN	tr|M3YP20|M3YP20_MUSPF	28.141	199	121	8	47	236	104	289	1.77e-05	51.2
sp|Q9P0V8|SLAF8_HUMAN	tr|I3M9C7|I3M9C7_ICTTR	24.747	198	132	6	19	214	33	215	1.78e-05	50.8
sp|Q9P0V8|SLAF8_HUMAN	tr|A0A2I2ZIP9|A0A2I2ZIP9_GORGO	27.083	144	93	4	72	214	77	209	1.87e-05	50.8
sp|Q9P0V8|SLAF8_HUMAN	tr|G3H7Z1|G3H7Z1_CRIGR	25.792	221	141	9	24	235	18	224	1.92e-05	52.0
sp|Q9P0V8|SLAF8_HUMAN	tr|F7EK98|F7EK98_ORNAN	33.333	102	61	3	114	214	15	110	1.93e-05	49.3
sp|Q9P0V8|SLAF8_HUMAN	tr|A0A2K5DG93|A0A2K5DG93_AOTNA	22.467	227	146	8	54	271	54	259	1.93e-05	51.2
sp|Q9P0V8|SLAF8_HUMAN	tr|A0A1U7QPM6|A0A1U7QPM6_MESAU	29.245	106	69	2	117	222	132	231	1.97e-05	51.2
sp|Q9P0V8|SLAF8_HUMAN	tr|A0A091D5K5|A0A091D5K5_FUKDA	28.319	113	75	2	117	229	293	399	1.98e-05	51.2
sp|Q9P0V8|SLAF8_HUMAN	tr|A0A091D5K5|A0A091D5K5_FUKDA	27.586	145	91	7	72	214	45	177	0.20	38.9
sp|Q9P0V8|SLAF8_HUMAN	tr|G5BWJ6|G5BWJ6_HETGA	27.083	144	93	5	72	214	55	187	2.02e-05	50.1
sp|Q9P0V8|SLAF8_HUMAN	tr|A0A2U4B4T0|A0A2U4B4T0_TURTR	27.119	177	113	6	72	247	74	235	2.26e-05	50.4
sp|Q9P0V8|SLAF8_HUMAN	tr|F7E2M5|F7E2M5_XENTR	25.137	183	121	6	45	221	42	214	2.34e-05	50.4
sp|Q9P0V8|SLAF8_HUMAN	tr|A0A2K5LCD1|A0A2K5LCD1_CERAT	29.286	140	80	7	72	208	77	200	2.36e-05	50.4
sp|Q9P0V8|SLAF8_HUMAN	tr|G1Q8Z3|G1Q8Z3_MYOLU	28.141	199	129	7	86	284	67	251	2.40e-05	50.8
sp|Q9P0V8|SLAF8_HUMAN	tr|A0A1L8FC69|A0A1L8FC69_XENLA	25.604	207	123	10	16	214	67	250	2.43e-05	50.8
sp|Q9P0V8|SLAF8_HUMAN	tr|A0A151M7F3|A0A151M7F3_ALLMI	22.051	195	134	6	29	221	29	207	2.44e-05	50.1
sp|Q9P0V8|SLAF8_HUMAN	tr|A0A060Y0H0|A0A060Y0H0_ONCMY	25.175	143	92	4	124	265	18	146	2.51e-05	50.1
sp|Q9P0V8|SLAF8_HUMAN	tr|A0A5G3I5Q4|A0A5G3I5Q4_XENTR	25.701	214	133	8	16	222	20	214	2.53e-05	50.1
sp|Q9P0V8|SLAF8_HUMAN	tr|A0A5G3H1R7|A0A5G3H1R7_XENTR	25.824	182	119	6	45	220	42	213	2.87e-05	50.1
sp|Q9P0V8|SLAF8_HUMAN	tr|A0A3Q2L8T3|A0A3Q2L8T3_HORSE	22.857	245	171	9	30	267	74	307	2.97e-05	50.8
sp|Q9P0V8|SLAF8_HUMAN	tr|A0A1L8F4L6|A0A1L8F4L6_XENLA	25.521	192	118	9	31	220	36	204	3.19e-05	49.7
sp|Q9P0V8|SLAF8_HUMAN	tr|A0A452DJ24|A0A452DJ24_BOVIN	27.119	236	136	7	60	279	83	298	3.27e-05	50.8
sp|Q9P0V8|SLAF8_HUMAN	tr|A0A2I3SCH4|A0A2I3SCH4_PANTR	27.083	144	93	4	72	214	77	209	3.28e-05	50.1
sp|Q9P0V8|SLAF8_HUMAN	tr|A0A2K5YY54|A0A2K5YY54_MANLE	29.286	140	80	7	72	208	77	200	3.34e-05	50.1
sp|Q9P0V8|SLAF8_HUMAN	tr|A0A4X2K0S7|A0A4X2K0S7_VOMUR	26.455	189	114	9	29	208	35	207	3.52e-05	50.1
sp|Q9P0V8|SLAF8_HUMAN	tr|A0A5F4WLT6|A0A5F4WLT6_CALJA	22.481	258	174	7	1	249	1	241	3.83e-05	50.4
sp|Q9P0V8|SLAF8_HUMAN	tr|A0A1S3REY8|A0A1S3REY8_SALSA	26.432	227	138	9	64	282	69	274	3.83e-05	50.8
sp|Q9P0V8|SLAF8_HUMAN	tr|A0A1S3REY8|A0A1S3REY8_SALSA	27.632	152	103	5	59	208	341	487	0.045	41.2
sp|Q9P0V8|SLAF8_HUMAN	tr|A0A2K6EPA2|A0A2K6EPA2_PROCO	24.725	182	116	5	85	265	88	249	3.87e-05	50.4
sp|Q9P0V8|SLAF8_HUMAN	tr|A0A151M7L2|A0A151M7L2_ALLMI	21.978	182	129	5	84	265	93	261	3.99e-05	50.1
sp|Q9P0V8|SLAF8_HUMAN	tr|A0A384CWZ2|A0A384CWZ2_URSMA	29.101	189	117	8	47	230	60	236	4.00e-05	50.1
sp|Q9P0V8|SLAF8_HUMAN	tr|G3SVJ4|G3SVJ4_LOXAF	26.286	175	113	5	75	247	42	202	4.11e-05	49.3
sp|Q9P0V8|SLAF8_HUMAN	tr|E2QXK0|E2QXK0_CANLF	26.293	232	139	7	60	277	83	296	4.17e-05	50.4
sp|Q9P0V8|SLAF8_HUMAN	tr|M3Y4F1|M3Y4F1_MUSPF	26.522	230	143	6	60	278	83	297	4.82e-05	50.1
sp|Q9P0V8|SLAF8_HUMAN	tr|A0A4X2JRX9|A0A4X2JRX9_VOMUR	27.273	143	90	5	70	208	79	211	4.86e-05	50.1
sp|Q9P0V8|SLAF8_HUMAN	tr|A0A3Q1LV70|A0A3Q1LV70_BOVIN	26.724	232	139	9	29	243	47	264	5.48e-05	49.7
sp|Q9P0V8|SLAF8_HUMAN	tr|A0A4X2JZD8|A0A4X2JZD8_VOMUR	25.591	254	153	14	25	266	30	259	5.75e-05	49.7
sp|Q9P0V8|SLAF8_HUMAN	tr|G3SVJ7|G3SVJ7_LOXAF	28.926	121	70	5	85	203	90	196	5.88e-05	49.7
sp|Q9P0V8|SLAF8_HUMAN	tr|A0A2R9BPM9|A0A2R9BPM9_PANPA	27.083	144	93	4	72	214	77	209	6.10e-05	49.3
sp|Q9P0V8|SLAF8_HUMAN	tr|A0A0Q3X7X9|A0A0Q3X7X9_AMAAE	24.823	282	184	9	1	270	11	276	6.11e-05	50.1
sp|Q9P0V8|SLAF8_HUMAN	tr|A0A3Q0FWJ0|A0A3Q0FWJ0_ALLSI	30.189	106	68	2	110	214	8	108	6.16e-05	47.4
sp|Q9P0V8|SLAF8_HUMAN	tr|A0A452G7D4|A0A452G7D4_CAPHI	26.383	235	137	7	60	278	83	297	6.21e-05	49.7
sp|Q9P0V8|SLAF8_HUMAN	sp|Q9NQ25|SLAF7_HUMAN	25.118	211	138	9	6	213	14	207	6.30e-05	49.7
sp|Q9P0V8|SLAF8_HUMAN	tr|W5PMY8|W5PMY8_SHEEP	26.383	235	137	7	60	278	83	297	6.38e-05	49.7
sp|Q9P0V8|SLAF8_HUMAN	tr|A0A2K5XIW3|A0A2K5XIW3_MANLE	25.683	183	105	7	85	255	89	252	7.20e-05	49.7
sp|Q9P0V8|SLAF8_HUMAN	tr|G3RVP5|G3RVP5_GORGO	28.682	129	80	5	87	213	89	207	7.36e-05	49.3
sp|Q9P0V8|SLAF8_HUMAN	tr|A0A2R9AV31|A0A2R9AV31_PANPA	25.118	211	138	9	6	213	14	207	7.42e-05	49.3
sp|Q9P0V8|SLAF8_HUMAN	tr|K7G740|K7G740_PELSI	30.612	98	61	3	68	164	262	353	7.62e-05	49.3
sp|Q9P0V8|SLAF8_HUMAN	tr|K7G740|K7G740_PELSI	22.857	210	139	8	17	220	12	204	1.6	36.2
sp|Q9P0V8|SLAF8_HUMAN	tr|A0A1L8FC38|A0A1L8FC38_XENLA	26.891	238	152	10	25	253	39	263	7.68e-05	48.9
sp|Q9P0V8|SLAF8_HUMAN	tr|H2Q0F0|H2Q0F0_PANTR	25.118	211	138	9	6	213	14	207	8.06e-05	49.3
sp|Q9P0V8|SLAF8_HUMAN	tr|A0A1S3GAS5|A0A1S3GAS5_DIPOR	25.263	190	124	5	36	220	38	214	8.39e-05	49.3
sp|Q9P0V8|SLAF8_HUMAN	tr|A0A1S3RCG8|A0A1S3RCG8_SALSA	24.126	286	185	11	7	281	4	268	8.40e-05	48.9
sp|Q9P0V8|SLAF8_HUMAN	tr|F7E2E2|F7E2E2_XENTR	25.824	182	119	6	45	220	42	213	8.43e-05	48.5
sp|Q9P0V8|SLAF8_HUMAN	sp|A4FUY1|HECAM_BOVIN	26.496	234	136	7	60	277	83	296	8.83e-05	49.3
sp|Q9P0V8|SLAF8_HUMAN	tr|G1RSL8|G1RSL8_NOMLE	27.215	158	102	5	53	207	36	183	9.08e-05	48.5
sp|Q9P0V8|SLAF8_HUMAN	tr|F7ISP4|F7ISP4_CALJA	28.718	195	113	9	24	208	28	206	9.39e-05	48.9
sp|Q9P0V8|SLAF8_HUMAN	tr|A0A5G3I6F2|A0A5G3I6F2_XENTR	26.374	182	118	6	45	220	42	213	1.01e-04	48.1
sp|Q9P0V8|SLAF8_HUMAN	tr|A0A0D9S3U3|A0A0D9S3U3_CHLSB	28.070	171	105	7	46	208	46	206	1.04e-04	48.5
sp|Q9P0V8|SLAF8_HUMAN	tr|A0A3Q1LFU5|A0A3Q1LFU5_BOVIN	24.359	156	98	6	97	251	163	299	1.05e-04	49.3
sp|Q9P0V8|SLAF8_HUMAN	tr|A0A226MKP8|A0A226MKP8_CALSU	23.982	221	158	6	7	222	12	227	1.06e-04	48.5
sp|Q9P0V8|SLAF8_HUMAN	tr|A0A1U7SE81|A0A1U7SE81_ALLSI	28.571	140	80	7	73	208	77	200	1.07e-04	48.9
sp|Q9P0V8|SLAF8_HUMAN	tr|L5JWF8|L5JWF8_PTEAL	26.316	228	145	10	47	262	47	263	1.07e-04	49.7
sp|Q9P0V8|SLAF8_HUMAN	tr|A0A452DLA5|A0A452DLA5_CAPHI	22.785	237	158	7	12	247	8	220	1.09e-04	48.5
sp|Q9P0V8|SLAF8_HUMAN	tr|A0A2K5ZAN2|A0A2K5ZAN2_MANLE	25.463	216	131	7	76	277	95	294	1.12e-04	48.9
sp|Q9P0V8|SLAF8_HUMAN	tr|I3N986|I3N986_ICTTR	24.725	182	112	8	73	248	52	214	1.22e-04	48.5
sp|Q9P0V8|SLAF8_HUMAN	tr|A0A096MT86|A0A096MT86_PAPAN	25.253	198	120	7	85	275	89	265	1.25e-04	48.9
sp|Q9P0V8|SLAF8_HUMAN	tr|F7CRQ3|F7CRQ3_XENTR	25.275	182	120	6	45	220	42	213	1.28e-04	48.1
sp|Q9P0V8|SLAF8_HUMAN	tr|A0A2K6U2H2|A0A2K6U2H2_SAIBB	25.431	232	139	8	60	277	83	294	1.31e-04	48.5
sp|Q9P0V8|SLAF8_HUMAN	tr|A0A2Y9M2W4|A0A2Y9M2W4_DELLE	26.695	236	137	7	60	279	88	303	1.31e-04	48.9
sp|Q9P0V8|SLAF8_HUMAN	tr|A0A2U3ZPI9|A0A2U3ZPI9_ODORO	28.824	170	103	7	47	208	47	206	1.33e-04	48.1
sp|Q9P0V8|SLAF8_HUMAN	tr|A0A2K6LDH9|A0A2K6LDH9_RHIBE	28.788	132	76	6	87	213	89	207	1.36e-04	48.5
sp|Q9P0V8|SLAF8_HUMAN	tr|A0A2K5U3Y2|A0A2K5U3Y2_MACFA	24.537	216	122	9	72	275	79	265	1.42e-04	48.5
sp|Q9P0V8|SLAF8_HUMAN	tr|A0A1U7THZ8|A0A1U7THZ8_TARSY	26.887	212	129	6	60	265	87	278	1.49e-04	48.5
sp|Q9P0V8|SLAF8_HUMAN	tr|A0A2U3ZUC9|A0A2U3ZUC9_ODORO	26.293	232	139	7	60	277	83	296	1.50e-04	48.5
sp|Q9P0V8|SLAF8_HUMAN	tr|A0A5F8A312|A0A5F8A312_MACMU	25.322	233	140	8	60	278	83	295	1.52e-04	48.5
sp|Q9P0V8|SLAF8_HUMAN	tr|A0A2U3ZNG1|A0A2U3ZNG1_ODORO	28.713	202	116	11	17	208	27	210	1.61e-04	48.5
sp|Q9P0V8|SLAF8_HUMAN	tr|A0A2U3ZNG1|A0A2U3ZNG1_ODORO	23.832	214	130	9	14	214	226	419	0.44	37.7
sp|Q9P0V8|SLAF8_HUMAN	tr|A0A1L8FC55|A0A1L8FC55_XENLA	25.105	239	157	11	10	241	9	232	1.65e-04	48.1
sp|Q9P0V8|SLAF8_HUMAN	tr|F1RJ79|F1RJ79_PIG	28.824	170	104	7	47	208	128	288	1.65e-04	48.5
sp|Q9P0V8|SLAF8_HUMAN	tr|A0A1L8FC58|A0A1L8FC58_XENLA	23.832	214	143	8	9	214	10	211	1.66e-04	47.8
sp|Q9P0V8|SLAF8_HUMAN	tr|A0A1L8FN70|A0A1L8FN70_XENLA	24.490	147	94	5	71	212	49	183	1.73e-04	48.5
sp|Q9P0V8|SLAF8_HUMAN	tr|G3TMS7|G3TMS7_LOXAF	29.187	209	129	12	6	208	32	227	1.74e-04	48.5
sp|Q9P0V8|SLAF8_HUMAN	tr|G5BWJ8|G5BWJ8_HETGA	24.444	225	144	7	40	254	39	247	1.79e-04	48.1
sp|Q9P0V8|SLAF8_HUMAN	tr|A0A1S3RGH7|A0A1S3RGH7_SALSA	26.540	211	120	10	64	255	75	269	1.79e-04	47.8
sp|Q9P0V8|SLAF8_HUMAN	tr|A0A2R9BFJ0|A0A2R9BFJ0_PANPA	25.463	216	131	7	76	277	95	294	1.80e-04	48.5
sp|Q9P0V8|SLAF8_HUMAN	tr|A0A2U4BVV8|A0A2U4BVV8_TURTR	26.496	234	140	7	60	279	88	303	1.85e-04	48.5
sp|Q9P0V8|SLAF8_HUMAN	tr|A0A452FC81|A0A452FC81_CAPHI	25.397	189	105	8	72	246	93	259	1.88e-04	48.1
sp|Q9P0V8|SLAF8_HUMAN	tr|A0A1S3WJI6|A0A1S3WJI6_ERIEU	25.694	144	90	6	72	214	82	209	1.98e-04	47.8
sp|Q9P0V8|SLAF8_HUMAN	tr|A0A151M7I4|A0A151M7I4_ALLMI	22.936	218	141	9	2	215	13	207	2.11e-04	48.1
sp|Q9P0V8|SLAF8_HUMAN	tr|A0A060XT96|A0A060XT96_ONCMY	21.910	178	130	5	75	251	70	239	2.23e-04	47.4
sp|Q9P0V8|SLAF8_HUMAN	tr|A0A1L8FC81|A0A1L8FC81_XENLA	24.691	162	112	6	60	220	66	218	2.49e-04	47.8
sp|Q9P0V8|SLAF8_HUMAN	tr|A0A2I2ZT18|A0A2I2ZT18_GORGO	26.943	193	119	7	24	208	29	207	2.50e-04	47.8
sp|Q9P0V8|SLAF8_HUMAN	tr|A0A091CLB8|A0A091CLB8_FUKDA	25.000	172	111	4	85	256	49	202	2.61e-04	47.4
sp|Q9P0V8|SLAF8_HUMAN	tr|A0A091CMC6|A0A091CMC6_FUKDA	29.365	126	77	5	87	210	94	209	2.85e-04	47.4
sp|Q9P0V8|SLAF8_HUMAN	tr|A0A091CKE7|A0A091CKE7_FUKDA	23.164	177	111	6	38	207	10	168	3.12e-04	47.4
sp|Q9P0V8|SLAF8_HUMAN	tr|A0A2Y9QNK8|A0A2Y9QNK8_TRIMA	24.176	182	118	6	70	248	75	239	3.23e-04	47.4
sp|Q9P0V8|SLAF8_HUMAN	tr|G3TYI0|G3TYI0_LOXAF	25.862	232	140	7	60	277	84	297	3.24e-04	47.8
sp|Q9P0V8|SLAF8_HUMAN	tr|A0A2K6GNH4|A0A2K6GNH4_PROCO	28.049	164	100	7	53	208	47	200	3.29e-04	47.0
sp|Q9P0V8|SLAF8_HUMAN	tr|F7EP19|F7EP19_CALJA	25.431	232	139	8	60	277	143	354	3.68e-04	47.4
sp|Q9P0V8|SLAF8_HUMAN	tr|A0A226MKY4|A0A226MKY4_CALSU	26.531	196	110	12	25	208	9	182	3.69e-04	47.0
sp|Q9P0V8|SLAF8_HUMAN	tr|A0A1L8FCJ6|A0A1L8FCJ6_XENLA	25.000	176	110	8	44	216	47	203	3.76e-04	46.6
sp|Q9P0V8|SLAF8_HUMAN	tr|M3YRT6|M3YRT6_MUSPF	23.431	239	148	9	1	224	1	219	3.82e-04	47.4
sp|Q9P0V8|SLAF8_HUMAN	tr|G3RGP0|G3RGP0_GORGO	25.431	232	139	8	60	277	83	294	3.83e-04	47.4
sp|Q9P0V8|SLAF8_HUMAN	tr|G1R785|G1R785_NOMLE	25.322	233	140	8	60	278	83	295	3.90e-04	47.4
sp|Q9P0V8|SLAF8_HUMAN	tr|I3M9R8|I3M9R8_ICTTR	25.463	216	138	9	24	230	28	229	4.01e-04	47.0
sp|Q9P0V8|SLAF8_HUMAN	tr|H0XDM0|H0XDM0_OTOGA	25.532	235	135	10	60	277	83	294	4.12e-04	47.4
sp|Q9P0V8|SLAF8_HUMAN	tr|A0A5G2QS45|A0A5G2QS45_PIG	26.496	234	140	7	60	279	83	298	4.15e-04	47.4
sp|Q9P0V8|SLAF8_HUMAN	tr|A0A2K5X8W5|A0A2K5X8W5_MACFA	25.431	232	139	8	60	277	83	294	4.23e-04	47.4
sp|Q9P0V8|SLAF8_HUMAN	tr|A0A0D9S4B4|A0A0D9S4B4_CHLSB	25.431	232	139	8	60	277	83	294	4.23e-04	47.4
sp|Q9P0V8|SLAF8_HUMAN	tr|A0A3Q0E2W1|A0A3Q0E2W1_TARSY	34.783	92	47	4	119	208	126	206	4.37e-04	47.0
sp|Q9P0V8|SLAF8_HUMAN	tr|A0A3Q2HU40|A0A3Q2HU40_HORSE	24.291	247	165	11	30	267	104	337	4.38e-04	47.0
sp|Q9P0V8|SLAF8_HUMAN	sp|Q18PI6|SLAF5_MOUSE	23.077	221	126	10	70	276	73	263	4.45e-04	47.0
sp|Q9P0V8|SLAF8_HUMAN	tr|A0A2K5UCI1|A0A2K5UCI1_MACFA	25.243	206	129	11	10	207	13	201	4.51e-04	47.0
sp|Q9P0V8|SLAF8_HUMAN	tr|A0A1L8FC57|A0A1L8FC57_XENLA	24.171	211	139	8	13	214	9	207	4.72e-04	46.6
sp|Q9P0V8|SLAF8_HUMAN	tr|A0A5F9D7Y8|A0A5F9D7Y8_RABIT	27.746	173	108	6	85	254	102	260	4.82e-04	47.0
sp|Q9P0V8|SLAF8_HUMAN	tr|A0A340Y0J7|A0A340Y0J7_LIPVE	26.020	196	128	9	29	220	59	241	4.98e-04	47.4
sp|Q9P0V8|SLAF8_HUMAN	tr|A0A340Y0J7|A0A340Y0J7_LIPVE	22.222	126	85	4	85	208	318	432	0.94	37.0
sp|Q9P0V8|SLAF8_HUMAN	tr|A0A5F5XD04|A0A5F5XD04_FELCA	24.766	214	128	8	72	271	154	348	5.21e-04	47.0
sp|Q9P0V8|SLAF8_HUMAN	tr|F6QTY8|F6QTY8_HORSE	29.545	132	79	6	82	210	88	208	5.28e-04	46.6
sp|Q9P0V8|SLAF8_HUMAN	sp|Q14CZ8|HECAM_HUMAN	25.431	232	139	8	60	277	83	294	5.34e-04	47.0
sp|Q9P0V8|SLAF8_HUMAN	tr|A0A286Y1I0|A0A286Y1I0_CAVPO	22.695	141	78	3	85	215	93	212	5.38e-04	46.6
sp|Q9P0V8|SLAF8_HUMAN	tr|A0A151MUG0|A0A151MUG0_ALLMI	25.654	191	117	8	24	208	36	207	5.41e-04	46.2
sp|Q9P0V8|SLAF8_HUMAN	tr|A0A2K5KVM7|A0A2K5KVM7_CERAT	27.461	193	118	8	24	208	28	206	5.50e-04	46.6
sp|Q9P0V8|SLAF8_HUMAN	tr|A0A2K5XBE2|A0A2K5XBE2_MANLE	27.485	171	106	7	46	208	42	202	5.52e-04	46.6
sp|Q9P0V8|SLAF8_HUMAN	tr|A0A091CLD9|A0A091CLD9_FUKDA	24.227	194	123	9	24	208	26	204	5.63e-04	46.6
sp|Q9P0V8|SLAF8_HUMAN	tr|H2Q519|H2Q519_PANTR	25.431	232	139	8	60	277	83	294	5.64e-04	47.0
sp|Q9P0V8|SLAF8_HUMAN	tr|F7HDN6|F7HDN6_MACMU	25.243	206	129	11	10	207	13	201	5.66e-04	46.6
sp|Q9P0V8|SLAF8_HUMAN	tr|A0A1L8FCK2|A0A1L8FCK2_XENLA	25.333	150	91	5	91	230	215	353	5.79e-04	46.6
sp|Q9P0V8|SLAF8_HUMAN	tr|A0A2K6EKK7|A0A2K6EKK7_PROCO	30.769	130	77	4	85	208	120	242	5.82e-04	47.0
sp|Q9P0V8|SLAF8_HUMAN	tr|A0A2Y9M069|A0A2Y9M069_DELLE	25.000	220	148	9	5	220	35	241	5.96e-04	47.0
sp|Q9P0V8|SLAF8_HUMAN	tr|A0A2Y9M069|A0A2Y9M069_DELLE	22.857	175	114	6	85	254	318	476	0.020	42.4
sp|Q9P0V8|SLAF8_HUMAN	tr|W5PGG5|W5PGG5_SHEEP	25.397	189	105	8	72	246	86	252	6.00e-04	46.6
sp|Q9P0V8|SLAF8_HUMAN	tr|A0A1S3GAT3|A0A1S3GAT3_DIPOR	26.812	138	87	6	72	208	78	202	6.06e-04	46.2
sp|Q9P0V8|SLAF8_HUMAN	tr|A0A2K6KMR0|A0A2K6KMR0_RHIBE	29.231	130	79	4	85	208	92	214	6.28e-04	46.6
sp|Q9P0V8|SLAF8_HUMAN	tr|A0A2K5NP35|A0A2K5NP35_CERAT	25.243	206	129	11	10	207	13	201	6.42e-04	46.6
sp|Q9P0V8|SLAF8_HUMAN	tr|A0A096MZ75|A0A096MZ75_PAPAN	27.485	171	106	7	46	208	32	192	6.43e-04	46.2
sp|Q9P0V8|SLAF8_HUMAN	tr|A0A0D9RJL9|A0A0D9RJL9_CHLSB	28.244	131	79	4	85	208	104	226	6.50e-04	46.6
sp|Q9P0V8|SLAF8_HUMAN	tr|A0A2K6M647|A0A2K6M647_RHIBE	25.431	232	139	8	60	277	83	294	6.51e-04	46.6
sp|Q9P0V8|SLAF8_HUMAN	tr|A0A286XU82|A0A286XU82_CAVPO	29.167	120	71	6	86	202	92	200	7.08e-04	46.2
sp|Q9P0V8|SLAF8_HUMAN	tr|A0A2K5XX63|A0A2K5XX63_MANLE	25.243	206	129	11	10	207	13	201	7.42e-04	46.2
sp|Q9P0V8|SLAF8_HUMAN	sp|Q01965|LY9_MOUSE	24.138	261	168	13	1	245	22	268	7.86e-04	46.6
sp|Q9P0V8|SLAF8_HUMAN	tr|A0A096MPM8|A0A096MPM8_PAPAN	25.000	232	140	8	60	277	83	294	8.01e-04	46.2
sp|Q9P0V8|SLAF8_HUMAN	tr|H2Q0D7|H2Q0D7_PANTR	27.461	193	118	9	24	208	29	207	8.10e-04	45.8
sp|Q9P0V8|SLAF8_HUMAN	tr|A0A452FGM0|A0A452FGM0_CAPHI	28.054	221	134	10	47	254	47	255	8.25e-04	45.8
sp|Q9P0V8|SLAF8_HUMAN	tr|A0A2K6TAY6|A0A2K6TAY6_SAIBB	28.226	124	77	5	82	203	84	197	8.58e-04	46.2
sp|Q9P0V8|SLAF8_HUMAN	tr|A0A2K5LKQ7|A0A2K5LKQ7_CERAT	25.000	232	140	8	60	277	83	294	8.68e-04	46.2
sp|Q9P0V8|SLAF8_HUMAN	tr|A0A1L8FC52|A0A1L8FC52_XENLA	20.833	216	150	10	64	270	66	269	8.97e-04	46.2
sp|Q9P0V8|SLAF8_HUMAN	tr|L5KPE2|L5KPE2_PTEAL	28.378	148	80	9	72	208	82	214	0.001	46.6
sp|Q9P0V8|SLAF8_HUMAN	tr|A0A384CVT4|A0A384CVT4_URSMA	23.932	234	147	8	25	248	58	270	0.001	46.2
sp|Q9P0V8|SLAF8_HUMAN	tr|G1NYS1|G1NYS1_MYOLU	23.350	197	129	8	73	266	78	255	0.001	45.8
sp|Q9P0V8|SLAF8_HUMAN	tr|G1SDP9|G1SDP9_RABIT	29.927	137	69	7	85	208	104	226	0.001	46.2
sp|Q9P0V8|SLAF8_HUMAN	tr|A0A2Y9S7B9|A0A2Y9S7B9_PHYMC	25.281	178	118	5	72	248	74	237	0.001	45.4
sp|Q9P0V8|SLAF8_HUMAN	tr|A0A2U3ZWM7|A0A2U3ZWM7_ODORO	26.623	154	106	4	72	222	100	249	0.001	45.8
sp|Q9P0V8|SLAF8_HUMAN	tr|A0A5G2QZK7|A0A5G2QZK7_PIG	24.324	259	172	9	30	271	55	306	0.001	45.8
sp|Q9P0V8|SLAF8_HUMAN	tr|F6ULD0|F6ULD0_MACMU	29.231	130	79	4	85	208	124	246	0.001	46.2
sp|Q9P0V8|SLAF8_HUMAN	tr|A0A1U7TUZ3|A0A1U7TUZ3_TARSY	24.503	151	95	5	73	220	78	212	0.001	45.8
sp|Q9P0V8|SLAF8_HUMAN	tr|E1BNF9|E1BNF9_BOVIN	28.655	171	103	8	47	208	47	207	0.001	45.4
sp|Q9P0V8|SLAF8_HUMAN	tr|A0A5F9CWQ0|A0A5F9CWQ0_RABIT	27.869	244	127	12	27	243	61	282	0.001	45.8
sp|Q9P0V8|SLAF8_HUMAN	tr|A0A5G3I742|A0A5G3I742_XENTR	27.273	165	103	8	60	221	787	937	0.001	46.2
sp|Q9P0V8|SLAF8_HUMAN	tr|A0A5G3I742|A0A5G3I742_XENTR	27.049	122	74	6	87	206	195	303	0.041	41.6
sp|Q9P0V8|SLAF8_HUMAN	tr|A0A5G3I742|A0A5G3I742_XENTR	27.344	128	82	5	87	214	1393	1509	0.045	41.2
sp|Q9P0V8|SLAF8_HUMAN	tr|A0A5G3I663|A0A5G3I663_XENTR	27.273	165	103	8	60	221	787	937	0.001	46.2
sp|Q9P0V8|SLAF8_HUMAN	tr|A0A5G3I663|A0A5G3I663_XENTR	25.743	202	118	10	13	206	1324	1501	0.004	44.7
sp|Q9P0V8|SLAF8_HUMAN	tr|A0A5G3I663|A0A5G3I663_XENTR	27.049	122	74	6	87	206	195	303	0.041	41.6
sp|Q9P0V8|SLAF8_HUMAN	tr|A0A5G3I663|A0A5G3I663_XENTR	27.344	128	82	5	87	214	1847	1963	0.045	41.2
sp|Q9P0V8|SLAF8_HUMAN	tr|A0A5G3I5Y0|A0A5G3I5Y0_XENTR	27.273	165	103	8	60	221	787	937	0.001	46.2
sp|Q9P0V8|SLAF8_HUMAN	tr|A0A5G3I5Y0|A0A5G3I5Y0_XENTR	27.049	122	74	6	87	206	195	303	0.042	41.6
sp|Q9P0V8|SLAF8_HUMAN	tr|A0A5G3I5Y0|A0A5G3I5Y0_XENTR	27.344	128	82	5	87	214	1393	1509	0.046	41.2
sp|Q9P0V8|SLAF8_HUMAN	tr|A0A2K5E981|A0A2K5E981_AOTNA	26.768	198	121	9	20	208	24	206	0.001	45.4
sp|Q9P0V8|SLAF8_HUMAN	tr|A0A2K6KGE9|A0A2K6KGE9_RHIBE	27.168	173	104	8	46	208	46	206	0.001	45.4
sp|Q9P0V8|SLAF8_HUMAN	tr|A0A2K5P204|A0A2K5P204_CERAT	29.231	130	79	4	85	208	113	235	0.001	45.8
sp|Q9P0V8|SLAF8_HUMAN	tr|M3XWQ6|M3XWQ6_MUSPF	23.237	241	157	9	17	241	47	275	0.001	45.4
sp|Q9P0V8|SLAF8_HUMAN	tr|A0A2K5VKU4|A0A2K5VKU4_MACFA	27.485	171	106	7	46	208	42	202	0.001	45.4
sp|Q9P0V8|SLAF8_HUMAN	tr|A0A5F4D315|A0A5F4D315_CANLF	25.000	172	118	4	70	241	202	362	0.001	45.4
sp|Q9P0V8|SLAF8_HUMAN	tr|A0A5G3I634|A0A5G3I634_XENTR	27.273	165	103	8	60	221	787	937	0.001	46.2
sp|Q9P0V8|SLAF8_HUMAN	tr|A0A5G3I634|A0A5G3I634_XENTR	25.743	202	118	10	13	206	1324	1501	0.005	44.3
sp|Q9P0V8|SLAF8_HUMAN	tr|A0A5G3I634|A0A5G3I634_XENTR	27.049	122	74	6	87	206	195	303	0.045	41.6
sp|Q9P0V8|SLAF8_HUMAN	tr|A0A5G3I634|A0A5G3I634_XENTR	27.344	128	82	5	87	214	1847	1963	0.050	41.2
sp|Q9P0V8|SLAF8_HUMAN	tr|H2PMX3|H2PMX3_PONAB	30.000	130	78	4	85	208	104	226	0.001	45.8
sp|Q9P0V8|SLAF8_HUMAN	tr|A0A151N7U0|A0A151N7U0_ALLMI	27.007	137	82	6	76	208	189	311	0.001	45.8
sp|Q9P0V8|SLAF8_HUMAN	tr|A0A2K5TYG8|A0A2K5TYG8_MACFA	29.231	130	79	4	85	208	104	226	0.001	45.8
sp|Q9P0V8|SLAF8_HUMAN	tr|A0A5F5XH72|A0A5F5XH72_FELCA	28.058	139	69	7	85	208	124	246	0.001	45.8
sp|Q9P0V8|SLAF8_HUMAN	tr|A0A3Q2H4C4|A0A3Q2H4C4_HORSE	23.735	257	163	10	8	247	19	259	0.002	45.4
sp|Q9P0V8|SLAF8_HUMAN	tr|F7G240|F7G240_ORNAN	24.454	229	153	7	21	245	115	327	0.002	45.4
sp|Q9P0V8|SLAF8_HUMAN	tr|F7G240|F7G240_ORNAN	29.268	123	77	6	15	132	5	122	5.1	34.3
sp|Q9P0V8|SLAF8_HUMAN	tr|A0A1L8FCA1|A0A1L8FCA1_XENLA	24.103	195	133	8	24	214	26	209	0.002	45.1
sp|Q9P0V8|SLAF8_HUMAN	tr|G3H7X4|G3H7X4_CRIGR	25.000	136	87	4	97	231	88	209	0.002	45.1
sp|Q9P0V8|SLAF8_HUMAN	tr|A0A1L8FC61|A0A1L8FC61_XENLA	21.505	186	131	5	56	240	58	229	0.002	45.1
sp|Q9P0V8|SLAF8_HUMAN	tr|G1NTU8|G1NTU8_MYOLU	27.273	132	79	4	85	208	106	228	0.002	45.4
sp|Q9P0V8|SLAF8_HUMAN	tr|A0A1L8FC54|A0A1L8FC54_XENLA	26.000	150	94	8	74	220	4	139	0.002	43.9
sp|Q9P0V8|SLAF8_HUMAN	tr|A0A093IXQ9|A0A093IXQ9_DRYPU	25.225	222	138	8	60	277	58	255	0.002	45.1
sp|Q9P0V8|SLAF8_HUMAN	tr|A0A1U7TV19|A0A1U7TV19_TARSY	25.532	188	123	7	25	208	55	229	0.002	45.4
sp|Q9P0V8|SLAF8_HUMAN	sp|Q4VAH7|HECA2_MOUSE	30.769	130	77	4	85	208	105	227	0.002	45.4
sp|Q9P0V8|SLAF8_HUMAN	tr|A0A1S3QVB9|A0A1S3QVB9_SALSA	25.121	207	145	7	7	208	2	203	0.002	44.7
sp|Q9P0V8|SLAF8_HUMAN	tr|A0A2U4B4S7|A0A2U4B4S7_TURTR	26.452	155	87	6	72	220	81	214	0.002	45.1
sp|Q9P0V8|SLAF8_HUMAN	tr|A0A5F9DNA6|A0A5F9DNA6_RABIT	21.782	202	135	6	70	268	75	256	0.002	45.1
sp|Q9P0V8|SLAF8_HUMAN	tr|A0A340Y6Q0|A0A340Y6Q0_LIPVE	27.184	206	122	10	13	208	48	235	0.002	45.1
sp|Q9P0V8|SLAF8_HUMAN	tr|A0A5F9DS67|A0A5F9DS67_RABIT	25.641	234	157	7	30	251	85	313	0.002	45.1
sp|Q9P0V8|SLAF8_HUMAN	tr|A0A384CIR9|A0A384CIR9_URSMA	26.163	172	100	7	64	226	104	257	0.002	44.7
sp|Q9P0V8|SLAF8_HUMAN	tr|F6Z7N5|F6Z7N5_XENTR	23.626	182	116	6	74	248	304	469	0.002	45.4
sp|Q9P0V8|SLAF8_HUMAN	tr|A0A2K5CQW2|A0A2K5CQW2_AOTNA	25.000	232	140	8	60	277	143	354	0.002	45.1
sp|Q9P0V8|SLAF8_HUMAN	tr|H0WG37|H0WG37_OTOGA	25.121	207	129	9	16	208	53	247	0.002	45.1
sp|Q9P0V8|SLAF8_HUMAN	sp|A6QQC6|HECA2_BOVIN	30.657	137	68	8	85	208	92	214	0.002	45.1
sp|Q9P0V8|SLAF8_HUMAN	tr|A0A2Y9RZC5|A0A2Y9RZC5_PHYMC	27.094	203	119	10	17	208	104	288	0.002	45.1
sp|Q9P0V8|SLAF8_HUMAN	tr|A0A091JFN0|A0A091JFN0_EGRGA	25.000	224	140	8	60	279	62	261	0.002	44.7
sp|Q9P0V8|SLAF8_HUMAN	tr|A0A093GWS0|A0A093GWS0_DRYPU	27.861	201	117	9	26	215	2	185	0.002	43.9
sp|Q9P0V8|SLAF8_HUMAN	tr|H2N560|H2N560_PONAB	27.607	163	100	8	54	208	54	206	0.002	44.7
sp|Q9P0V8|SLAF8_HUMAN	tr|W5PE49|W5PE49_SHEEP	28.054	221	134	10	47	254	47	255	0.002	44.7
sp|Q9P0V8|SLAF8_HUMAN	tr|A0A2K5E0F9|A0A2K5E0F9_AOTNA	29.412	119	72	5	87	203	89	197	0.002	44.7
sp|Q9P0V8|SLAF8_HUMAN	tr|A0A096NCD9|A0A096NCD9_PAPAN	28.462	130	80	4	85	208	104	226	0.002	45.1
sp|Q9P0V8|SLAF8_HUMAN	tr|A0A2K5YUI4|A0A2K5YUI4_MANLE	29.231	130	79	4	85	208	104	226	0.002	45.1
sp|Q9P0V9|SEP10_HUMAN	sp|Q9P0V9|SEP10_HUMAN	100.000	454	0	0	1	454	1	454	0.0	945
sp|Q9P0V9|SEP10_HUMAN	tr|A0A0D9RWN9|A0A0D9RWN9_CHLSB	98.899	454	5	0	1	454	1	454	0.0	937
sp|Q9P0V9|SEP10_HUMAN	tr|G3RCU5|G3RCU5_GORGO	99.555	449	2	0	1	449	1	449	0.0	928
sp|Q9P0V9|SEP10_HUMAN	tr|A0A2K5VSH9|A0A2K5VSH9_MACFA	98.886	449	5	0	1	449	1	449	0.0	922
sp|Q9P0V9|SEP10_HUMAN	sp|Q5REG8|SEP10_PONAB	98.874	444	5	0	1	444	1	444	0.0	914
sp|Q9P0V9|SEP10_HUMAN	tr|A0A2I3LDB6|A0A2I3LDB6_PAPAN	97.773	449	10	0	1	449	1	449	0.0	914
sp|Q9P0V9|SEP10_HUMAN	tr|A0A2I3TN01|A0A2I3TN01_PANTR	99.545	440	2	0	10	449	1	440	0.0	911
sp|Q9P0V9|SEP10_HUMAN	tr|A0A2R9B9I0|A0A2R9B9I0_PANPA	99.772	439	1	0	11	449	1	439	0.0	911
sp|Q9P0V9|SEP10_HUMAN	tr|A0A2K6M9A5|A0A2K6M9A5_RHIBE	97.550	449	11	0	1	449	1	449	0.0	909
sp|Q9P0V9|SEP10_HUMAN	tr|F6U8T4|F6U8T4_CALJA	97.550	449	11	0	1	449	1	449	0.0	908
sp|Q9P0V9|SEP10_HUMAN	tr|A0A2K5Z5E3|A0A2K5Z5E3_MANLE	98.194	443	8	0	7	449	3	445	0.0	907
sp|Q9P0V9|SEP10_HUMAN	tr|A0A2K5C2T1|A0A2K5C2T1_AOTNA	96.214	449	17	0	1	449	1	449	0.0	869
sp|Q9P0V9|SEP10_HUMAN	tr|M3YH28|M3YH28_MUSPF	92.000	450	35	1	3	451	2	451	0.0	864
sp|Q9P0V9|SEP10_HUMAN	tr|G1QKZ4|G1QKZ4_NOMLE	99.760	416	1	0	34	449	12	427	0.0	862
sp|Q9P0V9|SEP10_HUMAN	tr|H2P5C9|H2P5C9_PONAB	99.515	412	2	0	43	454	1	412	0.0	856
sp|Q9P0V9|SEP10_HUMAN	tr|H0XFE2|H0XFE2_OTOGA	90.604	447	42	0	4	450	4	450	0.0	851
sp|Q9P0V9|SEP10_HUMAN	tr|A0A2R8MFI5|A0A2R8MFI5_CALJA	92.274	453	35	0	1	453	1	453	0.0	847
sp|Q9P0V9|SEP10_HUMAN	tr|A0A2U3YXX4|A0A2U3YXX4_LEPWE	91.611	453	37	1	3	454	2	454	0.0	844
sp|Q9P0V9|SEP10_HUMAN	tr|A0A2U3VT08|A0A2U3VT08_ODORO	91.611	453	37	1	3	454	2	454	0.0	843
sp|Q9P0V9|SEP10_HUMAN	tr|A0A5F5XJ24|A0A5F5XJ24_FELCA	92.428	449	33	1	3	450	2	450	0.0	841
sp|Q9P0V9|SEP10_HUMAN	tr|A0A3Q2HWB1|A0A3Q2HWB1_HORSE	91.111	450	39	1	3	451	2	451	0.0	831
sp|Q9P0V9|SEP10_HUMAN	tr|A0A5F4CJ48|A0A5F4CJ48_CANLF	92.500	440	32	1	11	449	37	476	0.0	824
sp|Q9P0V9|SEP10_HUMAN	tr|A0A1S3A3V8|A0A1S3A3V8_ERIEU	89.451	455	47	1	1	454	1	455	0.0	822
sp|Q9P0V9|SEP10_HUMAN	tr|A0A2Y9RBV9|A0A2Y9RBV9_TRIMA	89.890	455	42	3	1	454	1	452	0.0	821
sp|Q9P0V9|SEP10_HUMAN	tr|A0A2K6TSB2|A0A2K6TSB2_SAIBB	90.888	439	12	1	11	449	9	419	0.0	821
sp|Q9P0V9|SEP10_HUMAN	tr|A0A481C468|A0A481C468_PIG	88.742	453	50	1	3	454	2	454	0.0	820
sp|Q9P0V9|SEP10_HUMAN	sp|Q2KJB1|SEP10_BOVIN	89.159	452	49	0	3	454	2	453	0.0	818
sp|Q9P0V9|SEP10_HUMAN	tr|A0A384DTZ4|A0A384DTZ4_URSMA	90.703	441	40	1	10	449	1	441	0.0	815
sp|Q9P0V9|SEP10_HUMAN	tr|A0A2Y9QAZ0|A0A2Y9QAZ0_DELLE	88.962	453	49	1	3	454	2	454	0.0	813
sp|Q9P0V9|SEP10_HUMAN	tr|H0V3C8|H0V3C8_CAVPO	87.472	439	55	0	16	454	1	439	0.0	813
sp|Q9P0V9|SEP10_HUMAN	tr|A0A2I3TUF9|A0A2I3TUF9_PANTR	89.912	456	21	4	1	454	1	433	0.0	806
sp|Q9P0V9|SEP10_HUMAN	tr|A0A2Y9S4N9|A0A2Y9S4N9_PHYMC	87.859	453	54	1	3	454	2	454	0.0	805
sp|Q9P0V9|SEP10_HUMAN	tr|W5NS73|W5NS73_SHEEP	87.611	452	56	0	3	454	3	454	0.0	799
sp|Q9P0V9|SEP10_HUMAN	tr|A0A452G3P4|A0A452G3P4_CAPHI	87.196	453	56	1	4	454	7	459	0.0	798
sp|Q9P0V9|SEP10_HUMAN	tr|A0A340X021|A0A340X021_LIPVE	86.755	453	59	1	3	454	2	454	0.0	796
sp|Q9P0V9|SEP10_HUMAN	tr|A0A4X2K8U6|A0A4X2K8U6_VOMUR	84.257	451	68	3	1	451	1	448	0.0	794
sp|Q9P0V9|SEP10_HUMAN	tr|G1PWH6|G1PWH6_MYOLU	91.924	421	32	1	34	454	2	420	0.0	793
sp|Q9P0V9|SEP10_HUMAN	tr|A0A2R8Z7H5|A0A2R8Z7H5_PANPA	89.556	450	22	4	1	448	1	427	0.0	791
sp|Q9P0V9|SEP10_HUMAN	tr|I3NE54|I3NE54_ICTTR	90.499	421	40	0	34	454	1	421	0.0	788
sp|Q9P0V9|SEP10_HUMAN	tr|A0A1D5QPP0|A0A1D5QPP0_MACMU	99.204	377	3	0	73	449	234	610	0.0	783
sp|Q9P0V9|SEP10_HUMAN	tr|A0A3Q0CL48|A0A3Q0CL48_MESAU	88.293	410	48	0	32	441	9	418	0.0	776
sp|Q9P0V9|SEP10_HUMAN	tr|A0A1U7UCF9|A0A1U7UCF9_TARSY	85.484	434	63	0	16	449	1	434	0.0	775
sp|Q9P0V9|SEP10_HUMAN	sp|Q8C650|SEP10_MOUSE	85.646	418	60	0	35	452	8	425	0.0	773
sp|Q9P0V9|SEP10_HUMAN	tr|A0A2U4B072|A0A2U4B072_TURTR	91.022	401	35	1	3	402	2	402	0.0	764
sp|Q9P0V9|SEP10_HUMAN	tr|A0A151NX34|A0A151NX34_ALLMI	83.962	424	67	1	32	454	9	432	0.0	760
sp|Q9P0V9|SEP10_HUMAN	tr|A0A3Q0HKJ6|A0A3Q0HKJ6_ALLSI	79.775	445	66	2	34	454	25	469	0.0	747
sp|Q9P0V9|SEP10_HUMAN	tr|K7FPI4|K7FPI4_PELSI	85.679	405	58	0	36	440	8	412	0.0	743
sp|Q9P0V9|SEP10_HUMAN	tr|A0A1S3GLM8|A0A1S3GLM8_DIPOR	80.045	441	67	3	15	454	48	468	0.0	737
sp|Q9P0V9|SEP10_HUMAN	tr|A0A5F9CZK1|A0A5F9CZK1_RABIT	93.103	377	26	0	73	449	46	422	0.0	733
sp|Q9P0V9|SEP10_HUMAN	tr|A0A2K6G7C3|A0A2K6G7C3_PROCO	81.922	437	49	3	1	437	1	407	0.0	726
sp|Q9P0V9|SEP10_HUMAN	tr|G5CB96|G5CB96_HETGA	81.106	434	77	2	16	449	1	429	0.0	723
sp|Q9P0V9|SEP10_HUMAN	tr|G1K9W5|G1K9W5_ANOCA	80.825	412	79	0	29	440	10	421	0.0	719
sp|Q9P0V9|SEP10_HUMAN	tr|A0A060X794|A0A060X794_ONCMY	80.668	419	80	1	36	454	28	445	0.0	718
sp|Q9P0V9|SEP10_HUMAN	tr|A0A1S3MQS4|A0A1S3MQS4_SALSA	80.668	419	80	1	36	454	17	434	0.0	717
sp|Q9P0V9|SEP10_HUMAN	tr|A0A1S3MWA1|A0A1S3MWA1_SALSA	80.430	419	81	1	36	454	11	428	0.0	716
sp|Q9P0V9|SEP10_HUMAN	tr|A0A5F4VRH2|A0A5F4VRH2_CALJA	82.301	452	55	3	1	452	1	427	0.0	714
sp|Q9P0V9|SEP10_HUMAN	tr|A0A2K5NHH9|A0A2K5NHH9_CERAT	87.844	436	44	2	11	442	7	437	0.0	709
sp|Q9P0V9|SEP10_HUMAN	tr|G3T0I6|G3T0I6_LOXAF	84.487	419	62	2	32	449	1	417	0.0	708
sp|Q9P0V9|SEP10_HUMAN	tr|A0A099Z876|A0A099Z876_TINGU	79.805	411	83	0	39	449	6	416	0.0	706
sp|Q9P0V9|SEP10_HUMAN	tr|A0A091DVC6|A0A091DVC6_FUKDA	81.418	409	39	1	16	387	1	409	0.0	688
sp|Q9P0V9|SEP10_HUMAN	tr|A0A2I3G4R2|A0A2I3G4R2_NOMLE	78.795	448	53	4	1	448	1	406	0.0	687
sp|Q9P0V9|SEP10_HUMAN	tr|A0A1S3Q165|A0A1S3Q165_SALSA	76.812	414	93	1	41	454	15	425	0.0	680
sp|Q9P0V9|SEP10_HUMAN	tr|A0A060X0Y7|A0A060X0Y7_ONCMY	77.751	409	88	1	41	449	15	420	0.0	679
sp|Q9P0V9|SEP10_HUMAN	tr|R0L421|R0L421_ANAPL	77.778	414	92	0	36	449	3	416	0.0	679
sp|Q9P0V9|SEP10_HUMAN	tr|A0A4X2LEA1|A0A4X2LEA1_VOMUR	80.348	402	79	0	24	425	12	413	0.0	679
sp|Q9P0V9|SEP10_HUMAN	tr|A0A3B4UKA7|A0A3B4UKA7_SERDU	76.168	428	99	1	27	454	3	427	0.0	677
sp|Q9P0V9|SEP10_HUMAN	tr|G3NTX8|G3NTX8_GASAC	75.359	418	102	1	23	439	1	418	0.0	677
sp|Q9P0V9|SEP10_HUMAN	tr|H2SLU7|H2SLU7_TAKRU	77.404	416	91	1	39	454	15	427	0.0	677
sp|Q9P0V9|SEP10_HUMAN	tr|A0A1L8HGQ7|A0A1L8HGQ7_XENLA	72.768	448	121	1	2	449	3	449	0.0	677
sp|Q9P0V9|SEP10_HUMAN	tr|A0A087QVY3|A0A087QVY3_APTFO	76.978	417	95	1	34	449	1	417	0.0	675
sp|Q9P0V9|SEP10_HUMAN	tr|A0A1L8H8P4|A0A1L8H8P4_XENLA	71.429	448	127	1	2	449	3	449	0.0	673
sp|Q9P0V9|SEP10_HUMAN	tr|A0A091J8B1|A0A091J8B1_EGRGA	76.386	415	97	1	36	449	3	417	0.0	665
sp|Q9P0V9|SEP10_HUMAN	sp|B1H120|SEPT8_XENTR	74.118	425	109	1	27	450	3	427	0.0	665
sp|Q9P0V9|SEP10_HUMAN	tr|G1MCL0|G1MCL0_AILME	72.414	435	115	2	16	449	1	431	0.0	663
sp|Q9P0V9|SEP10_HUMAN	tr|A0A5G3IRJ9|A0A5G3IRJ9_XENTR	73.412	425	111	2	27	450	3	426	0.0	653
sp|Q9P0V9|SEP10_HUMAN	tr|A0A093G721|A0A093G721_DRYPU	75.728	412	99	1	39	449	6	417	0.0	651
sp|Q9P0V9|SEP10_HUMAN	tr|G1L460|G1L460_AILME	91.691	337	27	1	7	342	6	342	0.0	650
sp|Q9P0V9|SEP10_HUMAN	tr|G1NPQ3|G1NPQ3_MELGA	74.699	415	104	1	36	449	12	426	0.0	649
sp|Q9P0V9|SEP10_HUMAN	tr|A0A3B4V8E8|A0A3B4V8E8_SERDU	72.406	424	111	1	27	450	3	420	0.0	649
sp|Q9P0V9|SEP10_HUMAN	tr|M3WSN3|M3WSN3_FELCA	74.576	413	101	1	37	449	17	425	0.0	649
sp|Q9P0V9|SEP10_HUMAN	tr|A0A2Y9PD53|A0A2Y9PD53_DELLE	74.023	435	108	2	16	449	1	431	0.0	646
sp|Q9P0V9|SEP10_HUMAN	tr|A0A226MP66|A0A226MP66_CALSU	72.222	414	114	1	36	449	5	417	0.0	644
sp|Q9P0V9|SEP10_HUMAN	tr|A0A2K5U2L6|A0A2K5U2L6_MACFA	71.954	435	117	2	16	449	1	431	0.0	644
sp|Q9P0V9|SEP10_HUMAN	tr|A0A151M6W5|A0A151M6W5_ALLMI	73.113	424	114	0	27	450	3	426	0.0	642
sp|Q9P0V9|SEP10_HUMAN	tr|A0A091X3S4|A0A091X3S4_OPIHO	73.141	417	110	2	36	450	6	422	0.0	642
sp|Q9P0V9|SEP10_HUMAN	tr|A0A5F4CI20|A0A5F4CI20_CANLF	72.350	434	116	1	16	449	1	430	0.0	641
sp|Q9P0V9|SEP10_HUMAN	tr|A0A1L8GV96|A0A1L8GV96_XENLA	74.217	415	104	2	36	449	20	432	0.0	641
sp|Q9P0V9|SEP10_HUMAN	tr|A0A096NW10|A0A096NW10_PAPAN	71.494	435	119	2	16	449	1	431	0.0	640
sp|Q9P0V9|SEP10_HUMAN	tr|A0A340WUR7|A0A340WUR7_LIPVE	73.103	435	112	2	16	449	1	431	0.0	640
sp|Q9P0V9|SEP10_HUMAN	tr|A0A1U7S0R8|A0A1U7S0R8_ALLSI	73.976	415	108	0	36	450	3	417	0.0	639
sp|Q9P0V9|SEP10_HUMAN	tr|A0A1S3SWG2|A0A1S3SWG2_SALSA	70.952	420	122	0	27	446	3	422	0.0	639
sp|Q9P0V9|SEP10_HUMAN	tr|A0A091IR40|A0A091IR40_CALAN	74.820	417	104	1	36	451	5	421	0.0	639
sp|Q9P0V9|SEP10_HUMAN	tr|A0A2Y9F5L6|A0A2Y9F5L6_PHYMC	73.563	435	110	2	16	449	1	431	0.0	637
sp|Q9P0V9|SEP10_HUMAN	sp|Q6ZU15|SEP14_HUMAN	71.034	435	121	2	16	449	1	431	0.0	637
sp|Q9P0V9|SEP10_HUMAN	tr|A0A2I0MRW7|A0A2I0MRW7_COLLI	69.740	423	126	2	33	453	28	450	0.0	637
sp|Q9P0V9|SEP10_HUMAN	tr|G1NA69|G1NA69_MELGA	71.659	434	116	2	17	449	2	429	0.0	635
sp|Q9P0V9|SEP10_HUMAN	tr|A0A091I605|A0A091I605_CALAN	74.217	415	106	1	36	449	3	417	0.0	635
sp|Q9P0V9|SEP10_HUMAN	tr|H2PM34|H2PM34_PONAB	72.837	416	109	1	34	449	3	414	0.0	634
sp|Q9P0V9|SEP10_HUMAN	tr|A0A0Q3UR13|A0A0Q3UR13_AMAAE	74.279	416	106	1	36	450	76	491	0.0	634
sp|Q9P0V9|SEP10_HUMAN	tr|A0A2I0LT80|A0A2I0LT80_COLLI	73.621	417	109	1	39	454	3	419	0.0	633
sp|Q9P0V9|SEP10_HUMAN	tr|A0A2U4A8G6|A0A2U4A8G6_TURTR	71.982	439	118	2	10	447	1	435	0.0	632
sp|Q9P0V9|SEP10_HUMAN	tr|A0A1S3RMG1|A0A1S3RMG1_SALSA	73.267	404	108	0	27	430	3	406	0.0	632
sp|Q9P0V9|SEP10_HUMAN	tr|A0A060XRB7|A0A060XRB7_ONCMY	73.267	404	108	0	27	430	3	406	0.0	632
sp|Q9P0V9|SEP10_HUMAN	tr|F6YNV3|F6YNV3_ORNAN	72.792	419	114	0	21	439	3	421	0.0	632
sp|Q9P0V9|SEP10_HUMAN	tr|G3RXM9|G3RXM9_GORGO	70.575	435	123	2	16	449	1	431	0.0	632
sp|Q9P0V9|SEP10_HUMAN	tr|A0A2I3TQC5|A0A2I3TQC5_PANTR	70.833	432	121	2	16	446	1	428	0.0	631
sp|Q9P0V9|SEP10_HUMAN	tr|F6SPU9|F6SPU9_HORSE	72.414	435	115	2	16	449	1	431	0.0	630
sp|Q9P0V9|SEP10_HUMAN	tr|A0A1S3GCL0|A0A1S3GCL0_DIPOR	75.121	414	102	1	39	451	17	430	0.0	629
sp|Q9P0V9|SEP10_HUMAN	tr|A0A1U7U801|A0A1U7U801_TARSY	73.333	435	111	3	16	449	1	431	0.0	629
sp|Q9P0V9|SEP10_HUMAN	tr|A0A1S3A6C9|A0A1S3A6C9_ERIEU	72.874	435	113	2	16	449	1	431	0.0	629
sp|Q9P0V9|SEP10_HUMAN	tr|A0A1S3LMU3|A0A1S3LMU3_SALSA	72.170	424	112	1	27	450	3	420	0.0	626
sp|Q9P0V9|SEP10_HUMAN	tr|A0A093GCV4|A0A093GCV4_DRYPU	72.922	421	112	2	36	454	12	432	0.0	625
sp|Q9P0V9|SEP10_HUMAN	tr|A0A087RF54|A0A087RF54_APTFO	72.684	421	113	2	36	454	6	426	0.0	624
sp|Q9P0V9|SEP10_HUMAN	tr|G1KN43|G1KN43_ANOCA	72.706	425	113	2	27	450	3	425	0.0	624
sp|Q9P0V9|SEP10_HUMAN	tr|G1PQU6|G1PQU6_MYOLU	70.813	418	118	1	32	449	7	420	0.0	624
sp|Q9P0V9|SEP10_HUMAN	tr|A0A091JEE3|A0A091JEE3_EGRGA	72.684	421	113	2	36	454	6	426	0.0	624
sp|Q9P0V9|SEP10_HUMAN	tr|F1RIT8|F1RIT8_PIG	75.184	407	97	2	43	449	1	403	0.0	623
sp|Q9P0V9|SEP10_HUMAN	tr|A0A099YUA1|A0A099YUA1_TINGU	71.198	434	110	2	36	454	3	436	0.0	623
sp|Q9P0V9|SEP10_HUMAN	tr|R0LC50|R0LC50_ANAPL	73.206	418	110	2	39	454	3	420	0.0	623
sp|Q9P0V9|SEP10_HUMAN	tr|G3STH4|G3STH4_LOXAF	71.394	416	114	2	34	449	11	421	0.0	622
sp|Q9P0V9|SEP10_HUMAN	tr|I3M0B6|I3M0B6_ICTTR	72.115	416	109	2	34	449	1	409	0.0	621
sp|Q9P0V9|SEP10_HUMAN	tr|A0A151NP25|A0A151NP25_ALLMI	72.365	427	117	1	29	454	2	428	0.0	619
sp|Q9P0V9|SEP10_HUMAN	tr|H0YT37|H0YT37_TAEGU	72.947	414	111	1	27	439	3	416	0.0	617
sp|Q9P0V9|SEP10_HUMAN	tr|F7HEZ6|F7HEZ6_CALJA	70.913	416	117	1	34	449	2	413	0.0	617
sp|Q9P0V9|SEP10_HUMAN	tr|A0A2K6SNK9|A0A2K6SNK9_SAIBB	75.545	413	100	1	39	450	12	424	0.0	616
sp|Q9P0V9|SEP10_HUMAN	tr|F7E4Y4|F7E4Y4_ORNAN	72.222	414	115	0	36	449	3	416	0.0	616
sp|Q9P0V9|SEP10_HUMAN	tr|A0A2Y9E0Y6|A0A2Y9E0Y6_TRIMA	75.787	413	99	1	39	450	17	429	0.0	615
sp|Q9P0V9|SEP10_HUMAN	tr|G3TRM7|G3TRM7_LOXAF	75.787	413	99	1	39	450	8	420	0.0	615
sp|Q9P0V9|SEP10_HUMAN	tr|A0A5F4CT24|A0A5F4CT24_CANLF	74.818	413	103	1	39	450	469	881	0.0	615
sp|Q9P0V9|SEP10_HUMAN	tr|K7G0S6|K7G0S6_PELSI	72.340	423	116	1	33	454	3	425	0.0	615
sp|Q9P0V9|SEP10_HUMAN	tr|A0A452EJB8|A0A452EJB8_CAPHI	75.787	413	99	1	39	450	17	429	0.0	615
sp|Q9P0V9|SEP10_HUMAN	tr|A0A2K6S3Y0|A0A2K6S3Y0_SAIBB	71.034	435	120	3	16	449	1	430	0.0	614
sp|Q9P0V9|SEP10_HUMAN	tr|A0A1U7RSM0|A0A1U7RSM0_ALLSI	71.897	427	119	1	29	454	2	428	0.0	614
sp|Q9P0V9|SEP10_HUMAN	tr|A0A096N4P0|A0A096N4P0_PAPAN	75.545	413	100	1	39	450	17	429	0.0	614
sp|Q9P0V9|SEP10_HUMAN	tr|F6RQ28|F6RQ28_MACMU	75.545	413	100	1	39	450	17	429	0.0	614
sp|Q9P0V9|SEP10_HUMAN	tr|I7GH31|I7GH31_MACFA	75.545	413	100	1	39	450	17	429	0.0	614
sp|Q9P0V9|SEP10_HUMAN	sp|Q92599|SEPT8_HUMAN	75.545	413	100	1	39	450	17	429	0.0	614
sp|Q9P0V9|SEP10_HUMAN	tr|A0A060W1L4|A0A060W1L4_ONCMY	73.881	402	105	0	27	428	3	404	0.0	614
sp|Q9P0V9|SEP10_HUMAN	tr|A0A0D9RMM2|A0A0D9RMM2_CHLSB	75.545	413	100	1	39	450	17	429	0.0	614
sp|Q9P0V9|SEP10_HUMAN	tr|A0A2K5LYS6|A0A2K5LYS6_CERAT	75.545	413	100	1	39	450	17	429	0.0	614
sp|Q9P0V9|SEP10_HUMAN	tr|A0A2R8ZIC0|A0A2R8ZIC0_PANPA	73.893	429	104	3	27	450	3	428	0.0	614
sp|Q9P0V9|SEP10_HUMAN	tr|A0A2I2YWS2|A0A2I2YWS2_GORGO	73.893	429	104	3	27	450	3	428	0.0	614
sp|Q9P0V9|SEP10_HUMAN	sp|Q0VCP4|SEPT8_BOVIN	75.181	415	102	1	39	452	17	431	0.0	614
sp|Q9P0V9|SEP10_HUMAN	tr|H2PGI8|H2PGI8_PONAB	74.699	415	104	1	39	452	17	431	0.0	613
sp|Q9P0V9|SEP10_HUMAN	tr|A0A2K6AK42|A0A2K6AK42_MANLE	75.545	413	100	1	39	450	16	428	0.0	613
sp|Q9P0V9|SEP10_HUMAN	tr|A0A287D9R7|A0A287D9R7_ICTTR	75.787	413	99	1	39	450	17	429	0.0	613
sp|Q9P0V9|SEP10_HUMAN	sp|B0KWP7|SEPT8_CALJA	74.940	415	103	1	39	452	17	431	0.0	613
sp|Q9P0V9|SEP10_HUMAN	tr|A0A2I3SQP9|A0A2I3SQP9_PANTR	75.545	413	100	1	39	450	17	429	0.0	613
sp|Q9P0V9|SEP10_HUMAN	tr|A0A3Q0CLX5|A0A3Q0CLX5_MESAU	77.378	389	88	0	36	424	11	399	0.0	613
sp|Q9P0V9|SEP10_HUMAN	tr|A0A340XIZ6|A0A340XIZ6_LIPVE	75.545	413	100	1	39	450	17	429	0.0	613
sp|Q9P0V9|SEP10_HUMAN	tr|A0A2Y9PGT8|A0A2Y9PGT8_DELLE	75.545	413	100	1	39	450	58	470	0.0	613
sp|Q9P0V9|SEP10_HUMAN	tr|A0A2K5C1K2|A0A2K5C1K2_AOTNA	75.303	413	101	1	39	450	17	429	0.0	613
sp|Q9P0V9|SEP10_HUMAN	tr|A0A4X2KB67|A0A4X2KB67_VOMUR	71.362	426	121	1	27	451	3	428	0.0	612
sp|Q9P0V9|SEP10_HUMAN	sp|B5FW69|SEPT8_OTOGA	74.699	415	104	1	39	452	17	431	0.0	612
sp|Q9P0V9|SEP10_HUMAN	tr|G1RXZ0|G1RXZ0_NOMLE	71.905	420	117	1	36	454	12	431	0.0	612
sp|Q9P0V9|SEP10_HUMAN	tr|M3YGF6|M3YGF6_MUSPF	75.121	414	102	1	39	451	17	430	0.0	612
sp|Q9P0V9|SEP10_HUMAN	tr|A0A2I2YF25|A0A2I2YF25_GORGO	71.905	420	117	1	36	454	12	431	0.0	612
sp|Q9P0V9|SEP10_HUMAN	tr|G3QC01|G3QC01_GASAC	70.120	415	101	2	36	450	15	406	0.0	612
sp|Q9P0V9|SEP10_HUMAN	tr|A0A2I2UB14|A0A2I2UB14_FELCA	71.190	420	120	1	36	454	255	674	0.0	612
sp|Q9P0V9|SEP10_HUMAN	tr|A0A2U3WHU4|A0A2U3WHU4_ODORO	75.303	413	101	1	39	450	17	429	0.0	612
sp|Q9P0V9|SEP10_HUMAN	tr|G3PZM1|G3PZM1_GASAC	71.667	420	118	1	36	454	12	431	0.0	612
sp|Q9P0V9|SEP10_HUMAN	tr|A0A3Q2HEY8|A0A3Q2HEY8_HORSE	75.061	413	102	1	39	450	207	619	0.0	612
sp|Q9P0V9|SEP10_HUMAN	tr|A0A2I0MAU9|A0A2I0MAU9_COLLI	72.143	420	116	1	36	454	1	420	0.0	612
sp|Q9P0V9|SEP10_HUMAN	tr|A0A2K6MY72|A0A2K6MY72_RHIBE	75.303	413	101	1	39	450	16	428	0.0	611
sp|Q9P0V9|SEP10_HUMAN	tr|A0A3Q0DC23|A0A3Q0DC23_MESAU	72.143	420	116	1	36	454	12	431	0.0	611
sp|Q9P0V9|SEP10_HUMAN	tr|A0A060YDB4|A0A060YDB4_ONCMY	72.143	420	116	1	36	454	12	431	0.0	611
sp|Q9P0V9|SEP10_HUMAN	tr|A0A287AWW1|A0A287AWW1_PIG	74.699	415	104	1	39	452	17	431	0.0	611
sp|Q9P0V9|SEP10_HUMAN	tr|A0A1S3SSE9|A0A1S3SSE9_SALSA	72.143	420	116	1	36	454	12	431	0.0	611
sp|Q9P0V9|SEP10_HUMAN	tr|A0A2I2UGW7|A0A2I2UGW7_FELCA	74.458	415	105	1	39	452	98	512	0.0	611
sp|Q9P0V9|SEP10_HUMAN	tr|A0A1S3W7H9|A0A1S3W7H9_ERIEU	74.699	415	104	1	39	452	17	431	0.0	611
sp|Q9P0V9|SEP10_HUMAN	tr|G1MHB6|G1MHB6_AILME	75.303	413	101	1	39	450	16	428	0.0	610
sp|Q9P0V9|SEP10_HUMAN	tr|A0A2K6T593|A0A2K6T593_SAIBB	71.667	420	118	1	36	454	12	431	0.0	610
sp|Q9P0V9|SEP10_HUMAN	tr|A0A2K6N4C2|A0A2K6N4C2_RHIBE	71.667	420	118	1	36	454	12	431	0.0	610
sp|Q9P0V9|SEP10_HUMAN	tr|A0A2K6GCX5|A0A2K6GCX5_PROCO	71.905	420	117	1	36	454	12	431	0.0	610
sp|Q9P0V9|SEP10_HUMAN	tr|A0A2I3MCE8|A0A2I3MCE8_PAPAN	71.667	420	118	1	36	454	12	431	0.0	610
sp|Q9P0V9|SEP10_HUMAN	tr|A0A2R9C2L0|A0A2R9C2L0_PANPA	71.667	420	118	1	36	454	12	431	0.0	610
sp|Q9P0V9|SEP10_HUMAN	tr|A0A2K5YB45|A0A2K5YB45_MANLE	71.667	420	118	1	36	454	12	431	0.0	610
sp|Q9P0V9|SEP10_HUMAN	sp|Q14141|SEPT6_HUMAN	71.667	420	118	1	36	454	12	431	0.0	610
sp|Q9P0V9|SEP10_HUMAN	tr|A0A3B4TP61|A0A3B4TP61_SERDU	72.596	416	113	1	36	450	12	427	0.0	610
sp|Q9P0V9|SEP10_HUMAN	tr|A0A2K5MJH4|A0A2K5MJH4_CERAT	71.667	420	118	1	36	454	12	431	0.0	610
sp|Q9P0V9|SEP10_HUMAN	tr|U3CXW7|U3CXW7_CALJA	71.667	420	118	1	36	454	12	431	0.0	610
sp|Q9P0V9|SEP10_HUMAN	tr|A0A2K5EEZ5|A0A2K5EEZ5_AOTNA	71.667	420	118	1	36	454	12	431	0.0	610
sp|Q9P0V9|SEP10_HUMAN	sp|Q9R1T4|SEPT6_MOUSE	72.143	420	116	1	36	454	12	431	0.0	609
sp|Q9P0V9|SEP10_HUMAN	tr|A0A4X2L637|A0A4X2L637_VOMUR	71.360	419	119	1	36	454	12	429	0.0	609
sp|Q9P0V9|SEP10_HUMAN	tr|A0A0D9S0H0|A0A0D9S0H0_CHLSB	72.115	416	115	1	36	450	12	427	0.0	609
sp|Q9P0V9|SEP10_HUMAN	tr|A0A5F9C100|A0A5F9C100_RABIT	71.429	420	119	1	36	454	12	431	0.0	608
sp|Q9P0V9|SEP10_HUMAN	sp|Q8CHH9|SEPT8_MOUSE	75.061	413	102	1	39	450	17	429	0.0	608
sp|Q9P0V9|SEP10_HUMAN	tr|A0A287D365|A0A287D365_ICTTR	71.429	420	119	1	36	454	12	431	0.0	608
sp|Q9P0V9|SEP10_HUMAN	tr|G5BU71|G5BU71_HETGA	71.429	420	119	1	36	454	60	479	0.0	608
sp|Q9P0V9|SEP10_HUMAN	tr|A0A2Y9RFC9|A0A2Y9RFC9_TRIMA	71.875	416	116	1	36	450	12	427	0.0	608
sp|Q9P0V9|SEP10_HUMAN	tr|H0X135|H0X135_OTOGA	71.429	420	119	1	36	454	12	431	0.0	608
sp|Q9P0V9|SEP10_HUMAN	tr|G3TNL1|G3TNL1_LOXAF	72.771	415	111	2	36	449	12	425	0.0	608
sp|Q9P0V9|SEP10_HUMAN	tr|H2TRQ2|H2TRQ2_TAKRU	67.849	451	120	3	1	450	1	427	0.0	607
sp|Q9P0V9|SEP10_HUMAN	tr|A0A5G2QZ90|A0A5G2QZ90_PIG	67.634	448	136	2	4	450	10	449	0.0	607
sp|Q9P0V9|SEP10_HUMAN	tr|A0A455BZ29|A0A455BZ29_PHYMC	75.061	413	102	1	39	450	58	470	0.0	607
sp|Q9P0V9|SEP10_HUMAN	tr|W5Q3M7|W5Q3M7_SHEEP	71.190	420	120	1	36	454	22	441	0.0	607
sp|Q9P0V9|SEP10_HUMAN	tr|G1PRF4|G1PRF4_MYOLU	75.061	413	102	1	39	450	20	432	0.0	607
sp|Q9P0V9|SEP10_HUMAN	tr|A0A286X8S7|A0A286X8S7_CAVPO	71.429	420	119	1	36	454	12	431	0.0	607
sp|Q9P0V9|SEP10_HUMAN	tr|A0A5F4D0L8|A0A5F4D0L8_CANLF	71.190	420	120	1	36	454	22	441	0.0	607
sp|Q9P0V9|SEP10_HUMAN	tr|A0A2U3ZLL6|A0A2U3ZLL6_ODORO	71.190	420	120	1	36	454	12	431	0.0	606
sp|Q9P0V9|SEP10_HUMAN	tr|A0A1S3FH69|A0A1S3FH69_DIPOR	71.190	420	120	1	36	454	12	431	0.0	606
sp|Q9P0V9|SEP10_HUMAN	tr|H0V9M9|H0V9M9_CAVPO	74.818	413	103	1	39	450	18	430	0.0	606
sp|Q9P0V9|SEP10_HUMAN	tr|A0A2U3YDC3|A0A2U3YDC3_LEPWE	71.635	416	117	1	36	450	12	427	0.0	605
sp|Q9P0V9|SEP10_HUMAN	tr|A0A091DLQ7|A0A091DLQ7_FUKDA	70.449	423	112	3	35	449	27	444	0.0	605
sp|Q9P0V9|SEP10_HUMAN	tr|A0A452DSA0|A0A452DSA0_CAPHI	71.635	416	117	1	36	450	22	437	0.0	605
sp|Q9P0V9|SEP10_HUMAN	tr|A0A4X2KP19|A0A4X2KP19_VOMUR	76.276	392	93	0	33	424	2	393	0.0	605
sp|Q9P0V9|SEP10_HUMAN	tr|K7FEK7|K7FEK7_PELSI	71.905	420	117	1	36	454	9	428	0.0	605
sp|Q9P0V9|SEP10_HUMAN	tr|A0A3Q0DKX5|A0A3Q0DKX5_TARSY	71.463	417	118	1	34	449	45	461	0.0	604
sp|Q9P0V9|SEP10_HUMAN	tr|G1KMB7|G1KMB7_ANOCA	76.203	395	94	0	36	430	11	405	0.0	604
sp|Q9P0V9|SEP10_HUMAN	tr|L5L741|L5L741_PTEAL	70.883	419	121	1	36	453	12	430	0.0	604
sp|Q9P0V9|SEP10_HUMAN	tr|F1MCD0|F1MCD0_BOVIN	68.966	435	130	2	16	449	1	431	0.0	604
sp|Q9P0V9|SEP10_HUMAN	tr|A0A087QUF3|A0A087QUF3_APTFO	72.289	415	114	1	36	449	3	417	0.0	604
sp|Q9P0V9|SEP10_HUMAN	tr|M3XR25|M3XR25_MUSPF	71.394	416	118	1	36	450	12	427	0.0	604
sp|Q9P0V9|SEP10_HUMAN	sp|Q3SZN0|SEPT6_BOVIN	71.394	416	118	1	36	450	12	427	0.0	604
sp|Q9P0V9|SEP10_HUMAN	tr|A0A1S3RQD0|A0A1S3RQD0_SALSA	71.190	420	120	1	36	454	12	431	0.0	603
sp|Q9P0V9|SEP10_HUMAN	tr|W5PZ87|W5PZ87_SHEEP	76.060	401	96	0	39	439	17	417	0.0	603
sp|Q9P0V9|SEP10_HUMAN	tr|A0A1L8HVF5|A0A1L8HVF5_XENLA	76.531	392	92	0	36	427	13	404	0.0	603
sp|Q9P0V9|SEP10_HUMAN	tr|A0A1S3AME4|A0A1S3AME4_ERIEU	71.154	416	119	1	36	450	12	427	0.0	602
sp|Q9P0V9|SEP10_HUMAN	tr|R0L4V2|R0L4V2_ANAPL	72.048	415	115	1	36	449	5	419	0.0	602
sp|Q9P0V9|SEP10_HUMAN	tr|A0A340Y1I5|A0A340Y1I5_LIPVE	71.190	420	120	1	36	454	12	431	0.0	602
sp|Q9P0V9|SEP10_HUMAN	tr|F7CIZ6|F7CIZ6_HORSE	70.983	417	120	1	36	451	12	428	0.0	602
sp|Q9P0V9|SEP10_HUMAN	tr|H0YYX5|H0YYX5_TAEGU	72.048	415	115	1	36	449	6	420	0.0	602
sp|Q9P0V9|SEP10_HUMAN	tr|A0A091J2Q2|A0A091J2Q2_EGRGA	72.048	415	115	1	36	449	3	417	0.0	602
sp|Q9P0V9|SEP10_HUMAN	tr|A0A093GG41|A0A093GG41_DRYPU	72.048	415	115	1	36	449	3	417	0.0	602
sp|Q9P0V9|SEP10_HUMAN	tr|A0A091HZZ1|A0A091HZZ1_CALAN	72.048	415	115	1	36	449	3	417	0.0	602
sp|Q9P0V9|SEP10_HUMAN	tr|A0A226MUR8|A0A226MUR8_CALSU	72.048	415	115	1	36	449	2	416	0.0	602
sp|Q9P0V9|SEP10_HUMAN	tr|A0A091W6Q4|A0A091W6Q4_OPIHO	72.048	415	115	1	36	449	3	417	0.0	602
sp|Q9P0V9|SEP10_HUMAN	tr|Q66J62|Q66J62_XENLA	76.020	392	94	0	36	427	13	404	0.0	602
sp|Q9P0V9|SEP10_HUMAN	sp|A6QQL3|SEP14_BOVIN	68.736	435	131	2	16	449	1	431	0.0	601
sp|Q9P0V9|SEP10_HUMAN	tr|A0A099YT84|A0A099YT84_TINGU	71.807	415	116	1	36	449	3	417	0.0	601
sp|Q9P0V9|SEP10_HUMAN	tr|G1P569|G1P569_MYOLU	70.574	418	122	1	33	449	21	438	0.0	600
sp|Q9P0V9|SEP10_HUMAN	tr|G1N6Z5|G1N6Z5_MELGA	71.496	421	118	2	36	454	11	431	0.0	600
sp|Q9P0V9|SEP10_HUMAN	tr|G1NAY8|G1NAY8_MELGA	78.630	365	78	0	36	400	10	374	0.0	600
sp|Q9P0V9|SEP10_HUMAN	tr|G1KZX0|G1KZX0_AILME	66.228	456	147	4	1	449	1	456	0.0	599
sp|Q9P0V9|SEP10_HUMAN	tr|A0A091IVK5|A0A091IVK5_CALAN	77.717	368	82	0	33	400	6	373	0.0	599
sp|Q9P0V9|SEP10_HUMAN	tr|F6TIM1|F6TIM1_MACMU	72.457	403	111	0	32	434	8	410	0.0	598
sp|Q9P0V9|SEP10_HUMAN	tr|G3H2B7|G3H2B7_CRIGR	71.330	436	112	3	22	450	3	432	0.0	598
sp|Q9P0V9|SEP10_HUMAN	tr|A0A091W731|A0A091W731_OPIHO	78.356	365	79	0	36	400	2	366	0.0	598
sp|Q9P0V9|SEP10_HUMAN	tr|A0A091K387|A0A091K387_EGRGA	77.717	368	82	0	33	400	7	374	0.0	598
sp|Q9P0V9|SEP10_HUMAN	tr|A0A0Q3X8V1|A0A0Q3X8V1_AMAAE	70.714	420	122	1	34	452	4	423	0.0	598
sp|Q9P0V9|SEP10_HUMAN	tr|A0A2Y9T6Q6|A0A2Y9T6Q6_PHYMC	72.593	405	111	0	36	440	63	467	0.0	598
sp|Q9P0V9|SEP10_HUMAN	tr|A0A2R8P6S6|A0A2R8P6S6_CALJA	75.561	401	98	0	39	439	18	418	0.0	598
sp|Q9P0V9|SEP10_HUMAN	tr|A0A5G3JAD2|A0A5G3JAD2_XENTR	73.397	421	106	2	7	427	20	434	0.0	598
sp|Q9P0V9|SEP10_HUMAN	tr|A0A1S3RPI1|A0A1S3RPI1_SALSA	69.048	420	130	0	27	446	3	422	0.0	598
sp|Q9P0V9|SEP10_HUMAN	tr|G3IC99|G3IC99_CRIGR	76.350	389	92	0	32	420	19	407	0.0	598
sp|Q9P0V9|SEP10_HUMAN	tr|A0A099ZR15|A0A099ZR15_TINGU	78.356	365	79	0	36	400	6	370	0.0	598
sp|Q9P0V9|SEP10_HUMAN	tr|A0A093IAY0|A0A093IAY0_DRYPU	77.717	368	82	0	33	400	5	372	0.0	598
sp|Q9P0V9|SEP10_HUMAN	tr|A0A5G3JAK1|A0A5G3JAK1_XENTR	75.879	398	96	0	30	427	4	401	0.0	598
sp|Q9P0V9|SEP10_HUMAN	tr|A0A087QKB8|A0A087QKB8_APTFO	78.356	365	79	0	36	400	9	373	0.0	597
sp|Q9P0V9|SEP10_HUMAN	tr|F6VW49|F6VW49_XENTR	75.819	397	96	0	31	427	8	404	0.0	597
sp|Q9P0V9|SEP10_HUMAN	tr|A0A2I0LR24|A0A2I0LR24_COLLI	78.356	365	79	0	36	400	12	376	0.0	597
sp|Q9P0V9|SEP10_HUMAN	tr|A0A5G3HMD4|A0A5G3HMD4_XENTR	76.010	396	95	0	32	427	5	400	0.0	597
sp|Q9P0V9|SEP10_HUMAN	tr|A0A151N3X2|A0A151N3X2_ALLMI	76.864	389	90	0	36	424	13	401	0.0	597
sp|Q9P0V9|SEP10_HUMAN	tr|A0A1L8F7P1|A0A1L8F7P1_XENLA	71.635	416	117	1	36	450	12	427	0.0	597
sp|Q9P0V9|SEP10_HUMAN	tr|A0A1S3GID9|A0A1S3GID9_DIPOR	71.256	414	114	1	36	449	73	481	0.0	596
sp|Q9P0V9|SEP10_HUMAN	tr|A0A5G3JAU9|A0A5G3JAU9_XENTR	76.203	395	94	0	33	427	15	409	0.0	596
sp|Q9P0V9|SEP10_HUMAN	tr|A0A5G3JAA3|A0A5G3JAA3_XENTR	76.650	394	92	0	34	427	6	399	0.0	596
sp|Q9P0V9|SEP10_HUMAN	tr|A0A5G3HM39|A0A5G3HM39_XENTR	76.203	395	94	0	33	427	10	404	0.0	596
sp|Q9P0V9|SEP10_HUMAN	tr|A0A5G3HM20|A0A5G3HM20_XENTR	76.203	395	94	0	33	427	8	402	0.0	596
sp|Q9P0V9|SEP10_HUMAN	tr|K7GHQ9|K7GHQ9_PELSI	76.276	392	93	0	33	424	8	399	0.0	596
sp|Q9P0V9|SEP10_HUMAN	tr|A0A2K5W7P9|A0A2K5W7P9_MACFA	73.183	399	107	0	36	434	5	403	0.0	596
sp|Q9P0V9|SEP10_HUMAN	tr|A0A2Y9MI02|A0A2Y9MI02_DELLE	71.292	418	119	1	34	450	73	490	0.0	596
sp|Q9P0V9|SEP10_HUMAN	tr|A0A5G3JBI1|A0A5G3JBI1_XENTR	76.786	392	91	0	36	427	12	403	0.0	596
sp|Q9P0V9|SEP10_HUMAN	tr|A0A2I3RUI8|A0A2I3RUI8_PANTR	72.167	406	113	0	36	441	8	413	0.0	595
sp|Q9P0V9|SEP10_HUMAN	tr|A0A2I3GV18|A0A2I3GV18_NOMLE	75.500	400	96	1	39	438	15	412	0.0	595
sp|Q9P0V9|SEP10_HUMAN	tr|A0A287D6C3|A0A287D6C3_ICTTR	77.121	389	89	0	36	424	11	399	0.0	595
sp|Q9P0V9|SEP10_HUMAN	tr|A0A2U3WCZ2|A0A2U3WCZ2_ODORO	77.378	389	88	0	36	424	11	399	0.0	595
sp|Q9P0V9|SEP10_HUMAN	tr|A0A5G3HMR8|A0A5G3HMR8_XENTR	75.819	397	96	0	31	427	8	404	0.0	595
sp|Q9P0V9|SEP10_HUMAN	tr|A0A0Q3LV11|A0A0Q3LV11_AMAAE	77.446	368	83	0	33	400	7	374	0.0	595
sp|Q9P0V9|SEP10_HUMAN	tr|E2QTP2|E2QTP2_CANLF	76.590	393	92	0	32	424	4	396	0.0	594
sp|Q9P0V9|SEP10_HUMAN	tr|A0A287AFS4|A0A287AFS4_PIG	77.378	389	88	0	36	424	11	399	0.0	594
sp|Q9P0V9|SEP10_HUMAN	tr|A0A2K6SIP6|A0A2K6SIP6_SAIBB	77.378	389	88	0	36	424	11	399	0.0	593
sp|Q9P0V9|SEP10_HUMAN	tr|L5L079|L5L079_PTEAL	77.179	390	89	0	36	425	24	413	0.0	593
sp|Q9P0V9|SEP10_HUMAN	tr|A0A340X8X3|A0A340X8X3_LIPVE	77.378	389	88	0	36	424	11	399	0.0	593
sp|Q9P0V9|SEP10_HUMAN	sp|Q9NVA2|SEP11_HUMAN	77.378	389	88	0	36	424	11	399	0.0	593
sp|Q9P0V9|SEP10_HUMAN	tr|A0A3B4TQY7|A0A3B4TQY7_SERDU	72.573	412	113	0	39	450	15	426	0.0	593
sp|Q9P0V9|SEP10_HUMAN	tr|A0A1S3FGL9|A0A1S3FGL9_DIPOR	77.378	389	88	0	36	424	11	399	0.0	593
sp|Q9P0V9|SEP10_HUMAN	tr|A0A2Y9QIA2|A0A2Y9QIA2_DELLE	77.378	389	88	0	36	424	11	399	0.0	593
sp|Q9P0V9|SEP10_HUMAN	tr|A0A0D9QX35|A0A0D9QX35_CHLSB	77.378	389	88	0	36	424	11	399	0.0	593
sp|Q9P0V9|SEP10_HUMAN	tr|A0A452FGM9|A0A452FGM9_CAPHI	77.378	389	88	0	36	424	11	399	0.0	593
sp|Q9P0V9|SEP10_HUMAN	tr|Q4QR59|Q4QR59_XENLA	70.238	420	122	2	36	454	12	429	0.0	593
sp|Q9P0V9|SEP10_HUMAN	tr|A0A3Q0FHY5|A0A3Q0FHY5_ALLSI	76.276	392	93	0	33	424	15	406	0.0	593
sp|Q9P0V9|SEP10_HUMAN	tr|A0A2I3MAC3|A0A2I3MAC3_PAPAN	77.378	389	88	0	36	424	21	409	0.0	593
sp|Q9P0V9|SEP10_HUMAN	tr|A0A2I3HWY8|A0A2I3HWY8_NOMLE	77.378	389	88	0	36	424	21	409	0.0	593
sp|Q9P0V9|SEP10_HUMAN	tr|A0A2K6A3I7|A0A2K6A3I7_MANLE	77.378	389	88	0	36	424	21	409	0.0	593
sp|Q9P0V9|SEP10_HUMAN	tr|G3SHU5|G3SHU5_GORGO	77.378	389	88	0	36	424	21	409	0.0	593
sp|Q9P0V9|SEP10_HUMAN	tr|A0A5F5XMV2|A0A5F5XMV2_FELCA	77.378	389	88	0	36	424	11	399	0.0	593
sp|Q9P0V9|SEP10_HUMAN	tr|A0A2K5L7Q8|A0A2K5L7Q8_CERAT	77.378	389	88	0	36	424	21	409	0.0	593
sp|Q9P0V9|SEP10_HUMAN	tr|A0A452FFB9|A0A452FFB9_CAPHI	70.913	416	117	1	34	449	14	425	0.0	593
sp|Q9P0V9|SEP10_HUMAN	tr|A0A2K5DSW0|A0A2K5DSW0_AOTNA	77.378	389	88	0	36	424	21	409	0.0	593
sp|Q9P0V9|SEP10_HUMAN	tr|H2PDP4|H2PDP4_PONAB	77.378	389	88	0	36	424	11	399	0.0	593
sp|Q9P0V9|SEP10_HUMAN	tr|H2QPR2|H2QPR2_PANTR	77.378	389	88	0	36	424	21	409	0.0	593
sp|Q9P0V9|SEP10_HUMAN	tr|A0A2R9C837|A0A2R9C837_PANPA	77.378	389	88	0	36	424	21	409	0.0	593
sp|Q9P0V9|SEP10_HUMAN	sp|A2VE99|SEP11_BOVIN	77.378	389	88	0	36	424	11	399	0.0	593
sp|Q9P0V9|SEP10_HUMAN	tr|A0A2U4B519|A0A2U4B519_TURTR	77.378	389	88	0	36	424	11	399	0.0	592
sp|Q9P0V9|SEP10_HUMAN	tr|A0A2Y9RDJ8|A0A2Y9RDJ8_TRIMA	76.590	393	92	0	32	424	16	408	0.0	592
sp|Q9P0V9|SEP10_HUMAN	tr|A0A2K6K2P9|A0A2K6K2P9_RHIBE	77.378	389	88	0	36	424	21	409	0.0	592
sp|Q9P0V9|SEP10_HUMAN	tr|H2PWL8|H2PWL8_PONAB	70.673	416	116	2	36	450	12	422	0.0	592
sp|Q9P0V9|SEP10_HUMAN	sp|Q8C1B7|SEP11_MOUSE	77.378	389	88	0	36	424	11	399	0.0	592
sp|Q9P0V9|SEP10_HUMAN	tr|A0A1D5QFZ5|A0A1D5QFZ5_MACMU	77.378	389	88	0	36	424	11	399	0.0	592
sp|Q9P0V9|SEP10_HUMAN	sp|Q4R555|SEP11_MACFA	76.982	391	90	0	36	426	11	401	0.0	592
sp|Q9P0V9|SEP10_HUMAN	tr|A0A1S2ZII2|A0A1S2ZII2_ERIEU	77.378	389	88	0	36	424	11	399	0.0	592
sp|Q9P0V9|SEP10_HUMAN	tr|A0A2K6EZF8|A0A2K6EZF8_PROCO	76.786	392	91	0	33	424	18	409	0.0	592
sp|Q9P0V9|SEP10_HUMAN	tr|A0A455BG17|A0A455BG17_PHYMC	77.378	389	88	0	36	424	11	399	0.0	592
sp|Q9P0V9|SEP10_HUMAN	tr|A0A2K5VXX0|A0A2K5VXX0_MACFA	76.590	393	92	0	32	424	12	404	0.0	592
sp|Q9P0V9|SEP10_HUMAN	tr|G3TU73|G3TU73_LOXAF	76.590	393	92	0	32	424	9	401	0.0	592
sp|Q9P0V9|SEP10_HUMAN	tr|A0A1U7TJ85|A0A1U7TJ85_TARSY	78.904	365	77	0	36	400	11	375	0.0	591
sp|Q9P0V9|SEP10_HUMAN	tr|W5Q7T3|W5Q7T3_SHEEP	76.786	392	91	0	33	424	28	419	0.0	591
sp|Q9P0V9|SEP10_HUMAN	tr|H0WRJ9|H0WRJ9_OTOGA	76.531	392	92	0	33	424	6	397	0.0	591
sp|Q9P0V9|SEP10_HUMAN	sp|Q5R8U3|SEP11_PONAB	77.121	389	89	0	36	424	11	399	0.0	591
sp|Q9P0V9|SEP10_HUMAN	tr|A0A091DXP4|A0A091DXP4_FUKDA	76.336	393	93	0	32	424	45	437	0.0	590
sp|Q9P0V9|SEP10_HUMAN	tr|G5BJQ1|G5BJQ1_HETGA	76.336	393	93	0	32	424	33	425	0.0	590
sp|Q9P0V9|SEP10_HUMAN	tr|A0A286XS30|A0A286XS30_CAVPO	76.864	389	90	0	36	424	11	399	0.0	590
sp|Q9P0V9|SEP10_HUMAN	tr|A0A0D9RU75|A0A0D9RU75_CHLSB	75.758	363	88	0	34	396	20	382	0.0	589
sp|Q9P0V9|SEP10_HUMAN	tr|H0XDE9|H0XDE9_OTOGA	72.249	418	112	2	39	452	17	434	0.0	588
sp|Q9P0V9|SEP10_HUMAN	sp|P54359|SEPT2_DROME	69.821	391	118	0	34	424	11	401	0.0	588
sp|Q9P0V9|SEP10_HUMAN	tr|H2SRF1|H2SRF1_TAKRU	68.706	425	128	1	10	434	10	429	0.0	587
sp|Q9P0V9|SEP10_HUMAN	tr|A0A2R8ZN81|A0A2R8ZN81_PANPA	74.531	373	94	1	16	387	1	373	0.0	587
sp|Q9P0V9|SEP10_HUMAN	tr|L5JXY1|L5JXY1_PTEAL	72.182	417	99	1	39	438	59	475	0.0	586
sp|Q9P0V9|SEP10_HUMAN	tr|M3Y9Z0|M3Y9Z0_MUSPF	74.436	399	102	0	32	430	7	405	0.0	585
sp|Q9P0V9|SEP10_HUMAN	tr|A0A5G3KKT4|A0A5G3KKT4_XENTR	71.852	405	114	0	36	440	3	407	0.0	585
sp|Q9P0V9|SEP10_HUMAN	tr|A0A026WJD6|A0A026WJD6_OOCBI	69.072	388	120	0	38	425	2	389	0.0	585
sp|Q9P0V9|SEP10_HUMAN	tr|A0A5G3IR84|A0A5G3IR84_XENTR	68.496	419	103	2	34	451	20	410	0.0	584
sp|Q9P0V9|SEP10_HUMAN	tr|A0A5G3H9D5|A0A5G3H9D5_XENTR	68.085	423	106	2	30	451	7	401	0.0	583
sp|Q9P0V9|SEP10_HUMAN	tr|A0A5G3IRQ9|A0A5G3IRQ9_XENTR	68.182	418	104	2	33	449	4	393	0.0	583
sp|Q9P0V9|SEP10_HUMAN	tr|W5PJA3|W5PJA3_SHEEP	70.673	416	118	1	34	449	13	424	0.0	582
sp|Q9P0V9|SEP10_HUMAN	tr|W5JSF8|W5JSF8_ANODA	67.980	406	128	1	39	444	95	498	0.0	580
sp|Q9P0V9|SEP10_HUMAN	sp|Q9DA97|SEP14_MOUSE	66.437	435	139	3	16	449	1	429	0.0	575
sp|Q9P0V9|SEP10_HUMAN	tr|A0A2K6FVW9|A0A2K6FVW9_PROCO	76.724	348	80	1	27	374	3	349	0.0	573
sp|Q9P0V9|SEP10_HUMAN	tr|A0A3Q2HFZ4|A0A3Q2HFZ4_HORSE	70.353	425	94	1	32	424	12	436	0.0	572
sp|Q9P0V9|SEP10_HUMAN	tr|A0A0L0CJR2|A0A0L0CJR2_LUCCU	69.388	392	120	0	33	424	11	402	0.0	570
sp|Q9P0V9|SEP10_HUMAN	tr|H0YU06|H0YU06_TAEGU	76.243	362	86	0	39	400	1	362	0.0	569
sp|Q9P0V9|SEP10_HUMAN	tr|A0A1D5QLL1|A0A1D5QLL1_MACMU	66.667	435	107	4	16	449	1	398	0.0	568
sp|Q9P0V9|SEP10_HUMAN	tr|G3Q2C9|G3Q2C9_GASAC	70.488	410	120	1	27	435	2	411	0.0	568
sp|Q9P0V9|SEP10_HUMAN	tr|A0A067RNE0|A0A067RNE0_ZOONE	70.876	388	113	0	37	424	4	391	0.0	568
sp|Q9P0V9|SEP10_HUMAN	tr|A0A194Q741|A0A194Q741_PAPXU	70.051	394	118	0	38	431	15	408	0.0	566
sp|Q9P0V9|SEP10_HUMAN	tr|H9GII8|H9GII8_ANOCA	71.693	378	106	1	73	449	1	378	0.0	565
sp|Q9P0V9|SEP10_HUMAN	tr|D2A0B5|D2A0B5_TRICA	70.361	388	115	0	38	425	15	402	0.0	565
sp|Q9P0V9|SEP10_HUMAN	tr|E9G2Y4|E9G2Y4_DAPPU	69.048	378	117	0	38	415	1	378	0.0	565
sp|Q9P0V9|SEP10_HUMAN	tr|E2BL51|E2BL51_HARSA	70.619	388	114	0	38	425	15	402	0.0	565
sp|Q9P0V9|SEP10_HUMAN	tr|H9JIN0|H9JIN0_BOMMO	66.906	417	135	2	29	444	5	419	0.0	563
sp|Q9P0V9|SEP10_HUMAN	tr|H0VFV9|H0VFV9_CAVPO	73.654	353	85	2	35	387	2	346	0.0	551
sp|Q9P0V9|SEP10_HUMAN	tr|A0A226MHT4|A0A226MHT4_CALSU	66.986	418	103	3	36	449	12	398	0.0	550
sp|Q9P0V9|SEP10_HUMAN	tr|L5KH61|L5KH61_PTEAL	86.581	313	28	1	137	449	234	532	0.0	546
sp|Q9P0V9|SEP10_HUMAN	tr|L5KH61|L5KH61_PTEAL	86.719	128	15	2	11	137	12	138	2.10e-64	223
sp|Q9P0V9|SEP10_HUMAN	tr|A0A2K5EV77|A0A2K5EV77_AOTNA	63.678	435	118	3	16	449	1	396	0.0	545
sp|Q9P0V9|SEP10_HUMAN	tr|H0WWV5|H0WWV5_OTOGA	64.235	425	146	2	25	449	16	434	0.0	541
sp|Q9P0V9|SEP10_HUMAN	tr|A0A1L8GXK1|A0A1L8GXK1_XENLA	58.487	489	130	7	36	453	118	604	0.0	541
sp|Q9P0V9|SEP10_HUMAN	tr|G3H771|G3H771_CRIGR	70.509	373	109	1	83	454	1	373	0.0	539
sp|Q9P0V9|SEP10_HUMAN	tr|Q7KLG8|Q7KLG8_DROME	64.249	386	138	0	39	424	19	404	0.0	536
sp|Q9P0V9|SEP10_HUMAN	tr|A0A091CLT0|A0A091CLT0_FUKDA	70.712	379	110	1	74	451	24	402	0.0	536
sp|Q9P0V9|SEP10_HUMAN	tr|A0A1U7T4Z6|A0A1U7T4Z6_TARSY	75.068	369	91	1	83	450	1	369	0.0	535
sp|Q9P0V9|SEP10_HUMAN	tr|A0A2U3XTF8|A0A2U3XTF8_LEPWE	74.124	371	95	1	83	452	1	371	0.0	531
sp|Q9P0V9|SEP10_HUMAN	tr|A0A384C5Y0|A0A384C5Y0_URSMA	73.854	371	96	1	83	452	1	371	0.0	531
sp|Q9P0V9|SEP10_HUMAN	tr|A0A3Q0CLW2|A0A3Q0CLW2_MESAU	74.526	369	93	1	83	450	1	369	0.0	531
sp|Q9P0V9|SEP10_HUMAN	tr|A0A5F4VTR3|A0A5F4VTR3_CALJA	78.614	332	71	0	69	400	23	354	0.0	530
sp|Q9P0V9|SEP10_HUMAN	tr|G1M5G4|G1M5G4_AILME	76.880	359	83	0	66	424	2	360	0.0	530
sp|Q9P0V9|SEP10_HUMAN	tr|A0A5F9CT31|A0A5F9CT31_RABIT	77.620	353	79	0	72	424	88	440	0.0	528
sp|Q9P0V9|SEP10_HUMAN	tr|H2T1H0|H2T1H0_TAKRU	61.412	425	133	5	27	450	3	397	0.0	520
sp|Q9P0V9|SEP10_HUMAN	tr|A0A5F4VWM7|A0A5F4VWM7_CALJA	70.000	390	99	2	36	425	11	382	0.0	518
sp|Q9P0V9|SEP10_HUMAN	tr|F7E8R1|F7E8R1_ORNAN	70.190	369	109	1	83	450	1	369	9.01e-180	511
sp|Q9P0V9|SEP10_HUMAN	tr|A0A2U4CI21|A0A2U4CI21_TURTR	71.154	364	104	1	83	445	1	364	1.14e-179	512
sp|Q9P0V9|SEP10_HUMAN	tr|A0A384C9G4|A0A384C9G4_URSMA	76.901	342	79	0	83	424	1	342	2.25e-178	508
sp|Q9P0V9|SEP10_HUMAN	tr|A0A2U3YIG0|A0A2U3YIG0_LEPWE	76.901	342	79	0	83	424	1	342	3.17e-178	508
sp|Q9P0V9|SEP10_HUMAN	tr|A0A1S3WKM5|A0A1S3WKM5_ERIEU	71.925	374	100	3	83	452	1	373	7.92e-178	507
sp|Q9P0V9|SEP10_HUMAN	tr|A0A2K6L1K0|A0A2K6L1K0_RHIBE	61.149	435	110	5	16	449	1	377	9.58e-178	506
sp|Q9P0V9|SEP10_HUMAN	tr|A0A4X2LIJ5|A0A4X2LIJ5_VOMUR	59.322	413	145	4	16	428	1	390	5.97e-174	498
sp|Q9P0V9|SEP10_HUMAN	tr|A0A060XGE4|A0A060XGE4_ONCMY	77.397	292	66	0	83	374	1	292	1.02e-170	487
sp|Q9P0V9|SEP10_HUMAN	tr|G1S097|G1S097_NOMLE	71.246	313	86	1	137	449	17	325	2.11e-164	471
sp|Q9P0V9|SEP10_HUMAN	tr|H0ZGV4|H0ZGV4_TAEGU	72.598	281	75	2	43	323	1	279	1.03e-159	457
sp|Q9P0V9|SEP10_HUMAN	tr|A0A2K5YL43|A0A2K5YL43_MANLE	68.293	328	70	2	16	342	1	295	2.60e-159	456
sp|Q9P0V9|SEP10_HUMAN	tr|M3YXS2|M3YXS2_MUSPF	78.676	272	57	1	16	286	1	272	2.46e-157	451
sp|Q9P0V9|SEP10_HUMAN	tr|A0A060WJT7|A0A060WJT7_ONCMY	80.460	261	50	1	194	454	1	260	7.21e-153	439
sp|Q9P0V9|SEP10_HUMAN	tr|A0A0Q3PE27|A0A0Q3PE27_AMAAE	56.532	421	128	3	33	452	9	375	4.77e-150	437
sp|Q9P0V9|SEP10_HUMAN	tr|A0A226MCA6|A0A226MCA6_CALSU	76.772	254	59	0	33	286	7	260	5.13e-149	429
sp|Q9P0V9|SEP10_HUMAN	tr|G1PR09|G1PR09_MYOLU	78.397	287	62	0	138	424	1	287	4.81e-148	429
sp|Q9P0V9|SEP10_HUMAN	tr|L5K519|L5K519_PTEAL	77.291	251	57	0	137	387	19	269	5.06e-148	427
sp|Q9P0V9|SEP10_HUMAN	tr|G5B4A0|G5B4A0_HETGA	59.248	319	126	2	61	376	51	368	4.77e-146	426
sp|Q9P0V9|SEP10_HUMAN	tr|A0A060Y255|A0A060Y255_ONCMY	55.270	389	151	4	83	453	1	384	6.03e-145	425
sp|Q9P0V9|SEP10_HUMAN	tr|G3HJ21|G3HJ21_CRIGR	85.345	232	34	0	223	454	1	232	5.04e-141	407
sp|Q9P0V9|SEP10_HUMAN	tr|G5ASQ2|G5ASQ2_HETGA	63.043	368	81	3	138	450	51	418	3.42e-138	409
sp|Q9P0V9|SEP10_HUMAN	tr|G5ASQ2|G5ASQ2_HETGA	51.600	250	62	4	39	288	11	201	3.95e-74	245
sp|Q9P0V9|SEP10_HUMAN	tr|A0A2U3X5R2|A0A2U3X5R2_ODORO	74.597	248	62	1	16	262	1	248	1.21e-133	389
sp|Q9P0V9|SEP10_HUMAN	tr|G5BDP5|G5BDP5_HETGA	75.207	242	58	1	40	281	18	257	3.36e-133	389
sp|Q9P0V9|SEP10_HUMAN	tr|A0A384CQT6|A0A384CQT6_URSMA	76.667	240	55	1	16	254	1	240	4.89e-132	385
sp|Q9P0V9|SEP10_HUMAN	tr|A0A384DEE3|A0A384DEE3_URSMA	57.227	339	84	4	36	374	22	299	1.41e-130	385
sp|Q9P0V9|SEP10_HUMAN	tr|G1Q959|G1Q959_MYOLU	74.043	235	60	1	21	254	6	240	2.32e-128	376
sp|Q9P0V9|SEP10_HUMAN	tr|U3KN01|U3KN01_RABIT	68.775	253	58	2	138	390	19	250	4.49e-125	369
sp|Q9P0V9|SEP10_HUMAN	tr|C0HAT5|C0HAT5_SALSA	73.246	228	61	0	27	254	3	230	9.95e-123	363
sp|Q9P0V9|SEP10_HUMAN	tr|H2PPA1|H2PPA1_PONAB	70.281	249	66	5	139	387	1	241	5.62e-122	360
sp|Q9P0V9|SEP10_HUMAN	tr|A0A060XXG9|A0A060XXG9_ONCMY	71.429	231	66	0	27	257	3	233	1.25e-119	358
sp|Q9P0V9|SEP10_HUMAN	tr|A0A1U7QYB8|A0A1U7QYB8_MESAU	73.182	220	58	1	36	254	3	222	4.33e-115	341
sp|Q9P0V9|SEP10_HUMAN	tr|G5ASR8|G5ASR8_HETGA	79.188	197	40	1	61	257	1	196	2.88e-111	333
sp|Q9P0V9|SEP10_HUMAN	tr|G5ASR8|G5ASR8_HETGA	47.826	69	32	1	381	449	185	249	6.29e-04	47.0
sp|Q9P0V9|SEP10_HUMAN	tr|V5IMG4|V5IMG4_NEUCR	43.133	415	203	11	18	414	41	440	1.49e-104	323
sp|Q9P0V9|SEP10_HUMAN	tr|C8V1M3|C8V1M3_EMENI	42.929	396	198	10	37	414	57	442	7.26e-103	319
sp|Q9P0V9|SEP10_HUMAN	tr|H0ZVH7|H0ZVH7_TAEGU	74.479	192	42	1	70	254	1	192	5.29e-100	301
sp|Q9P0V9|SEP10_HUMAN	tr|A0A3B4UC43|A0A3B4UC43_SERDU	43.182	396	198	7	42	416	6	395	1.97e-99	309
sp|Q9P0V9|SEP10_HUMAN	tr|A0A3B4UAK0|A0A3B4UAK0_SERDU	41.218	427	223	9	42	449	23	440	2.06e-99	309
sp|Q9P0V9|SEP10_HUMAN	tr|G3PHN3|G3PHN3_GASAC	43.299	388	200	6	43	416	9	390	3.92e-99	308
sp|Q9P0V9|SEP10_HUMAN	tr|A0A2K6SZP9|A0A2K6SZP9_SAIBB	94.156	154	9	0	301	454	1	154	4.42e-99	300
sp|Q9P0V9|SEP10_HUMAN	tr|F6ZR36|F6ZR36_ORNAN	86.335	161	22	0	43	203	1	161	5.11e-99	298
sp|Q9P0V9|SEP10_HUMAN	tr|A0A2I3HNS0|A0A2I3HNS0_NOMLE	42.067	416	209	7	14	416	11	407	9.03e-99	307
sp|Q9P0V9|SEP10_HUMAN	tr|H2TB64|H2TB64_TAKRU	43.112	392	204	5	42	416	6	395	2.43e-98	306
sp|Q9P0V9|SEP10_HUMAN	tr|B5X2M3|B5X2M3_SALSA	42.143	420	220	7	43	449	24	433	2.55e-98	306
sp|Q9P0V9|SEP10_HUMAN	tr|A0A2Y9RGD4|A0A2Y9RGD4_TRIMA	67.411	224	69	1	226	449	1	220	5.01e-98	298
sp|Q9P0V9|SEP10_HUMAN	tr|A0A1S3GPJ9|A0A1S3GPJ9_DIPOR	43.557	388	200	6	42	416	26	407	1.15e-97	305
sp|Q9P0V9|SEP10_HUMAN	tr|A0A1S3M3Z4|A0A1S3M3Z4_SALSA	41.412	425	223	7	43	449	24	440	1.46e-97	305
sp|Q9P0V9|SEP10_HUMAN	tr|R0LHU8|R0LHU8_ANAPL	43.557	388	200	6	42	416	4	385	1.64e-97	303
sp|Q9P0V9|SEP10_HUMAN	tr|A0A5G3HJ31|A0A5G3HJ31_XENTR	43.846	390	204	6	42	420	23	408	1.82e-97	304
sp|Q9P0V9|SEP10_HUMAN	tr|A0A1S3NYN7|A0A1S3NYN7_SALSA	41.667	396	204	6	42	416	6	395	2.11e-97	303
sp|Q9P0V9|SEP10_HUMAN	tr|G1P0D6|G1P0D6_MYOLU	43.005	386	205	5	42	416	7	388	2.12e-97	303
sp|Q9P0V9|SEP10_HUMAN	tr|A0A1S3Q028|A0A1S3Q028_SALSA	41.647	425	222	8	43	449	24	440	2.13e-97	304
sp|Q9P0V9|SEP10_HUMAN	sp|O55131|SEPT7_MOUSE	43.557	388	200	6	42	416	25	406	2.18e-97	304
sp|Q9P0V9|SEP10_HUMAN	tr|A0A1S3RV69|A0A1S3RV69_SALSA	41.667	396	204	6	42	416	6	395	2.25e-97	303
sp|Q9P0V9|SEP10_HUMAN	tr|A0A4X2LC38|A0A4X2LC38_VOMUR	43.041	388	202	6	42	416	26	407	2.70e-97	304
sp|Q9P0V9|SEP10_HUMAN	tr|A0A286XWJ3|A0A286XWJ3_CAVPO	43.005	386	205	5	42	416	27	408	3.45e-97	303
sp|Q9P0V9|SEP10_HUMAN	tr|A0A287CV24|A0A287CV24_ICTTR	42.746	386	206	5	42	416	27	408	3.72e-97	303
sp|Q9P0V9|SEP10_HUMAN	tr|A0A2U4AJG0|A0A2U4AJG0_TURTR	43.299	388	201	6	42	416	26	407	4.62e-97	303
sp|Q9P0V9|SEP10_HUMAN	tr|A0A2Y9E1G2|A0A2Y9E1G2_TRIMA	43.299	388	201	6	42	416	26	407	4.62e-97	303
sp|Q9P0V9|SEP10_HUMAN	sp|Q5R481|SEPT7_PONAB	43.299	388	201	6	42	416	26	407	4.62e-97	303
sp|Q9P0V9|SEP10_HUMAN	tr|A0A2U3X405|A0A2U3X405_ODORO	43.299	388	201	6	42	416	26	407	4.62e-97	303
sp|Q9P0V9|SEP10_HUMAN	tr|A0A340WGL8|A0A340WGL8_LIPVE	43.299	388	201	6	42	416	26	407	4.62e-97	303
sp|Q9P0V9|SEP10_HUMAN	sp|Q16181|SEPT7_HUMAN	43.299	388	201	6	42	416	26	407	4.62e-97	303
sp|Q9P0V9|SEP10_HUMAN	sp|Q6Q137|SEPT7_BOVIN	43.299	388	201	6	42	416	26	407	4.62e-97	303
sp|Q9P0V9|SEP10_HUMAN	tr|A0A2Y9P1J7|A0A2Y9P1J7_DELLE	43.299	388	201	6	42	416	26	407	4.83e-97	303
sp|Q9P0V9|SEP10_HUMAN	tr|A0A5G2RDA8|A0A5G2RDA8_PIG	43.299	388	201	6	42	416	26	407	4.88e-97	303
sp|Q9P0V9|SEP10_HUMAN	tr|G3T754|G3T754_LOXAF	43.299	388	201	6	42	416	26	407	4.88e-97	303
sp|Q9P0V9|SEP10_HUMAN	tr|A0A091DU95|A0A091DU95_FUKDA	43.005	386	205	5	42	416	21	402	5.44e-97	303
sp|Q9P0V9|SEP10_HUMAN	tr|G1L4A3|G1L4A3_AILME	43.299	388	201	6	42	416	27	408	5.48e-97	303
sp|Q9P0V9|SEP10_HUMAN	tr|A0A060WJU2|A0A060WJU2_ONCMY	41.772	395	203	6	43	416	14	402	5.48e-97	303
sp|Q9P0V9|SEP10_HUMAN	tr|M3Y8Y2|M3Y8Y2_MUSPF	43.299	388	201	6	42	416	25	406	5.87e-97	303
sp|Q9P0V9|SEP10_HUMAN	tr|A0A2K5VY45|A0A2K5VY45_MACFA	43.299	388	201	6	42	416	25	406	5.87e-97	303
sp|Q9P0V9|SEP10_HUMAN	tr|A0A2K5F2Q7|A0A2K5F2Q7_AOTNA	43.299	388	201	6	42	416	25	406	5.87e-97	303
sp|Q9P0V9|SEP10_HUMAN	tr|F7DQR7|F7DQR7_MACMU	43.299	388	201	6	42	416	26	407	6.25e-97	303
sp|Q9P0V9|SEP10_HUMAN	tr|F7HWN8|F7HWN8_CALJA	43.299	388	201	6	42	416	26	407	6.25e-97	303
sp|Q9P0V9|SEP10_HUMAN	tr|A0A091IHU4|A0A091IHU4_CALAN	43.005	386	205	5	42	416	4	385	6.75e-97	302
sp|Q9P0V9|SEP10_HUMAN	tr|A0A096N257|A0A096N257_PAPAN	43.299	388	201	6	42	416	28	409	7.40e-97	303
sp|Q9P0V9|SEP10_HUMAN	tr|L5KPU1|L5KPU1_PTEAL	42.746	386	206	5	42	416	9	390	7.95e-97	302
sp|Q9P0V9|SEP10_HUMAN	tr|F1Q067|F1Q067_CANLF	43.299	388	201	6	42	416	6	387	8.00e-97	302
sp|Q9P0V9|SEP10_HUMAN	sp|Q5R1W1|SEPT7_PANTR	43.299	388	201	6	42	416	23	404	8.79e-97	302
sp|Q9P0V9|SEP10_HUMAN	tr|A0A384BR31|A0A384BR31_URSMA	42.746	386	206	5	42	416	12	393	1.04e-96	301
sp|Q9P0V9|SEP10_HUMAN	tr|G1KGJ7|G1KGJ7_ANOCA	41.220	410	226	5	18	416	2	407	1.12e-96	302
sp|Q9P0V9|SEP10_HUMAN	tr|A0A452EIK0|A0A452EIK0_CAPHI	42.746	386	206	5	42	416	25	406	1.15e-96	302
sp|Q9P0V9|SEP10_HUMAN	tr|A0A060VT69|A0A060VT69_ONCMY	41.772	395	203	6	43	416	60	448	1.16e-96	303
sp|Q9P0V9|SEP10_HUMAN	tr|Q6C816|Q6C816_YARLI	38.554	415	228	8	17	414	27	431	1.66e-96	302
sp|Q9P0V9|SEP10_HUMAN	tr|A0A2K5ZZC8|A0A2K5ZZC8_MANLE	42.746	386	206	5	42	416	25	406	1.75e-96	301
sp|Q9P0V9|SEP10_HUMAN	tr|A0A2Y9T0N7|A0A2Y9T0N7_PHYMC	43.299	388	201	6	42	416	63	444	1.75e-96	303
sp|Q9P0V9|SEP10_HUMAN	tr|A0A0Q3MIL8|A0A0Q3MIL8_AMAAE	43.299	388	201	6	42	416	27	408	1.89e-96	301
sp|Q9P0V9|SEP10_HUMAN	tr|H0XYP0|H0XYP0_OTOGA	42.211	398	203	6	42	416	4	397	1.90e-96	301
sp|Q9P0V9|SEP10_HUMAN	tr|A0A1U7R0K4|A0A1U7R0K4_MESAU	43.557	388	200	6	42	416	121	502	3.62e-96	304
sp|Q9P0V9|SEP10_HUMAN	tr|A0A3Q0G9L5|A0A3Q0G9L5_ALLSI	42.748	393	203	6	42	416	20	408	3.78e-96	301
sp|Q9P0V9|SEP10_HUMAN	tr|G3NZC9|G3NZC9_GASAC	43.360	369	190	6	42	397	23	385	5.31e-96	300
sp|Q9P0V9|SEP10_HUMAN	tr|A0A2K5NEB3|A0A2K5NEB3_CERAT	43.041	388	202	6	42	416	28	409	9.33e-96	300
sp|Q9P0V9|SEP10_HUMAN	tr|A0A3Q1M3S4|A0A3Q1M3S4_BOVIN	43.299	388	201	6	42	416	77	458	1.01e-95	301
sp|Q9P0V9|SEP10_HUMAN	tr|H2QUF2|H2QUF2_PANTR	42.105	399	201	6	42	416	25	417	3.51e-95	298
sp|Q9P0V9|SEP10_HUMAN	tr|A0A2R9CIV8|A0A2R9CIV8_PANPA	42.105	399	201	6	42	416	25	417	3.51e-95	298
sp|Q9P0V9|SEP10_HUMAN	tr|A0A3Q0DWV4|A0A3Q0DWV4_TARSY	42.105	399	201	6	42	416	26	418	3.66e-95	298
sp|Q9P0V9|SEP10_HUMAN	tr|F7C0K5|F7C0K5_ORNAN	80.473	169	29	2	177	343	1	167	3.88e-95	289
sp|Q9P0V9|SEP10_HUMAN	tr|A0A3Q2HTB3|A0A3Q2HTB3_HORSE	42.145	401	200	7	42	416	25	419	5.37e-95	298
sp|Q9P0V9|SEP10_HUMAN	tr|W5P4C7|W5P4C7_SHEEP	43.188	389	201	7	42	416	6	388	5.60e-95	297
sp|Q9P0V9|SEP10_HUMAN	tr|D6WFQ2|D6WFQ2_TRICA	40.506	395	220	7	32	416	162	551	3.16e-94	300
sp|Q9P0V9|SEP10_HUMAN	tr|A0A2K6TKU2|A0A2K6TKU2_SAIBB	42.487	386	203	6	42	416	17	394	1.02e-93	294
sp|Q9P0V9|SEP10_HUMAN	tr|A0A2K6H0T8|A0A2K6H0T8_PROCO	92.617	149	11	0	301	449	1	149	4.34e-93	285
sp|Q9P0V9|SEP10_HUMAN	tr|G3NCA2|G3NCA2_GASAC	41.406	384	213	6	43	416	25	406	7.36e-93	292
sp|Q9P0V9|SEP10_HUMAN	tr|A0A3B4TCQ3|A0A3B4TCQ3_SERDU	41.902	389	215	5	37	416	11	397	1.29e-92	291
sp|Q9P0V9|SEP10_HUMAN	tr|A0A226MGJ8|A0A226MGJ8_CALSU	42.537	402	198	8	42	416	19	414	5.91e-92	290
sp|Q9P0V9|SEP10_HUMAN	tr|M3X872|M3X872_FELCA	41.076	409	202	8	43	416	26	430	7.76e-92	290
sp|Q9P0V9|SEP10_HUMAN	tr|A0A384BNB2|A0A384BNB2_URSMA	69.231	195	56	1	255	449	1	191	3.91e-91	279
sp|Q9P0V9|SEP10_HUMAN	tr|A0A194PUJ5|A0A194PUJ5_PAPXU	36.620	426	237	7	31	427	148	569	4.50e-88	285
sp|Q9P0V9|SEP10_HUMAN	sp|P40797|PNUT_DROME	39.314	379	209	7	39	407	115	482	1.98e-87	281
sp|Q9P0V9|SEP10_HUMAN	tr|A0A0L0CN17|A0A0L0CN17_LUCCU	39.211	380	209	8	39	407	114	482	2.35e-87	281
sp|Q9P0V9|SEP10_HUMAN	tr|A0A091W2Y5|A0A091W2Y5_OPIHO	47.241	290	142	4	45	327	1	286	3.98e-87	272
sp|Q9P0V9|SEP10_HUMAN	tr|A0A091J4I2|A0A091J4I2_EGRGA	47.241	290	142	4	45	327	1	286	3.98e-87	272
sp|Q9P0V9|SEP10_HUMAN	tr|A0A087QQV0|A0A087QQV0_APTFO	47.241	290	142	4	45	327	1	286	3.98e-87	272
sp|Q9P0V9|SEP10_HUMAN	tr|A0A1S3MMM0|A0A1S3MMM0_SALSA	41.799	378	198	8	37	397	11	383	7.50e-87	276
sp|Q9P0V9|SEP10_HUMAN	tr|A0A2I0LU74|A0A2I0LU74_COLLI	44.167	360	182	6	70	416	1	354	1.40e-86	274
sp|Q9P0V9|SEP10_HUMAN	tr|H2PMD5|H2PMD5_PONAB	43.611	360	184	6	70	416	1	354	4.21e-86	273
sp|Q9P0V9|SEP10_HUMAN	tr|A0A1L8FX07|A0A1L8FX07_XENLA	42.703	370	188	6	70	420	1	365	5.25e-86	273
sp|Q9P0V9|SEP10_HUMAN	tr|A0A1S2ZRJ0|A0A1S2ZRJ0_ERIEU	43.333	360	185	6	70	416	1	354	6.47e-86	273
sp|Q9P0V9|SEP10_HUMAN	tr|A0A2U4AHG0|A0A2U4AHG0_TURTR	69.892	186	48	2	16	201	10	187	7.48e-86	266
sp|Q9P0V9|SEP10_HUMAN	tr|A0A0D9RR11|A0A0D9RR11_CHLSB	43.611	360	184	6	70	416	1	354	9.54e-86	272
sp|Q9P0V9|SEP10_HUMAN	tr|A0A026WIH8|A0A026WIH8_OOCBI	37.157	401	231	7	39	427	271	662	1.28e-85	282
sp|Q9P0V9|SEP10_HUMAN	tr|A0A060XT65|A0A060XT65_ONCMY	41.509	371	197	7	43	397	57	423	9.34e-85	273
sp|Q9P0V9|SEP10_HUMAN	tr|A0A067RHK0|A0A067RHK0_ZOONE	42.609	345	169	8	40	369	11	341	9.83e-85	269
sp|Q9P0V9|SEP10_HUMAN	tr|A0A1S3KM71|A0A1S3KM71_SALSA	41.509	371	197	7	43	397	57	423	1.12e-84	272
sp|Q9P0V9|SEP10_HUMAN	tr|A0A2K6T608|A0A2K6T608_SAIBB	38.129	417	226	7	43	446	29	426	1.85e-84	270
sp|Q9P0V9|SEP10_HUMAN	tr|W5JUY4|W5JUY4_ANODA	40.253	395	215	7	43	428	299	681	2.05e-84	281
sp|Q9P0V9|SEP10_HUMAN	tr|K7GDM7|K7GDM7_PELSI	43.490	361	186	6	72	416	15	373	2.97e-84	269
sp|Q9P0V9|SEP10_HUMAN	tr|G1T2N9|G1T2N9_RABIT	65.285	193	63	1	257	449	1	189	3.72e-84	261
sp|Q9P0V9|SEP10_HUMAN	tr|W5JK94|W5JK94_ANODA	46.284	296	141	6	44	327	18	307	4.08e-84	267
sp|Q9P0V9|SEP10_HUMAN	tr|H0Z4X2|H0Z4X2_TAEGU	43.820	356	181	6	74	416	1	350	5.38e-84	268
sp|Q9P0V9|SEP10_HUMAN	tr|A0A0L0BVQ7|A0A0L0BVQ7_LUCCU	46.000	300	144	6	40	327	9	302	1.07e-83	266
sp|Q9P0V9|SEP10_HUMAN	tr|H9G448|H9G448_ANOCA	39.005	382	179	8	36	405	6	345	1.17e-83	266
sp|Q9P0V9|SEP10_HUMAN	tr|A0A2K6MP27|A0A2K6MP27_RHIBE	40.625	384	197	6	43	416	29	391	1.37e-83	268
sp|Q9P0V9|SEP10_HUMAN	tr|A0A1L8HQF6|A0A1L8HQF6_XENLA	39.005	382	179	8	36	405	6	345	1.65e-83	265
sp|Q9P0V9|SEP10_HUMAN	sp|P42207|SEPT1_DROME	46.000	300	144	6	40	327	9	302	2.97e-83	265
sp|Q9P0V9|SEP10_HUMAN	tr|K7F4U2|K7F4U2_PELSI	38.743	382	180	8	36	405	6	345	4.27e-83	264
sp|Q9P0V9|SEP10_HUMAN	tr|A0A1U7RWN1|A0A1U7RWN1_ALLSI	38.743	382	180	8	36	405	6	345	5.07e-83	264
sp|Q9P0V9|SEP10_HUMAN	tr|A0A1L8HQF7|A0A1L8HQF7_XENLA	43.624	298	157	4	46	334	50	345	6.31e-83	266
sp|Q9P0V9|SEP10_HUMAN	tr|A0A1S3NNF9|A0A1S3NNF9_SALSA	43.333	300	152	5	44	331	14	307	6.37e-83	264
sp|Q9P0V9|SEP10_HUMAN	tr|A0A060X716|A0A060X716_ONCMY	43.333	300	152	5	44	331	14	307	6.37e-83	264
sp|Q9P0V9|SEP10_HUMAN	tr|A0A5G3JEG1|A0A5G3JEG1_XENTR	42.907	289	150	4	46	323	85	369	8.37e-83	266
sp|Q9P0W0|IFNK_HUMAN	sp|Q9P0W0|IFNK_HUMAN	100.000	207	0	0	1	207	1	207	1.41e-154	431
sp|Q9P0W0|IFNK_HUMAN	tr|H2QX40|H2QX40_PANTR	98.068	207	4	0	1	207	2	208	6.73e-152	424
sp|Q9P0W0|IFNK_HUMAN	tr|H2PRZ6|H2PRZ6_PONAB	97.585	207	5	0	1	207	1	207	7.10e-151	421
sp|Q9P0W0|IFNK_HUMAN	tr|G3S4T3|G3S4T3_GORGO	97.585	207	5	0	1	207	1	207	1.87e-150	420
sp|Q9P0W0|IFNK_HUMAN	tr|G1QXN1|G1QXN1_NOMLE	95.169	207	10	0	1	207	1	207	2.36e-147	412
sp|Q9P0W0|IFNK_HUMAN	tr|A0A0D9S9M1|A0A0D9S9M1_CHLSB	94.203	207	12	0	1	207	1	207	4.95e-144	404
sp|Q9P0W0|IFNK_HUMAN	tr|F7G0T5|F7G0T5_MACMU	94.203	207	12	0	1	207	1	207	4.16e-143	402
sp|Q9P0W0|IFNK_HUMAN	tr|A0A340XAD5|A0A340XAD5_LIPVE	69.712	208	61	2	1	207	1	207	8.72e-103	300
sp|Q9P0W0|IFNK_HUMAN	tr|H0WK94|H0WK94_OTOGA	68.750	208	61	2	1	207	1	205	2.03e-99	291
sp|Q9P0W0|IFNK_HUMAN	tr|A0A1U7SKU4|A0A1U7SKU4_TARSY	71.845	206	55	2	3	207	37	240	3.48e-97	286
sp|Q9P0W0|IFNK_HUMAN	tr|F6XJ71|F6XJ71_HORSE	71.635	208	58	1	1	207	1	208	8.99e-97	285
sp|Q9P0W0|IFNK_HUMAN	tr|E2RHB0|E2RHB0_CANLF	70.813	209	59	2	1	207	1	209	1.04e-96	284
sp|Q9P0W0|IFNK_HUMAN	tr|A0A2Y9F457|A0A2Y9F457_PHYMC	71.635	208	58	1	1	207	1	208	8.93e-95	280
sp|Q9P0W0|IFNK_HUMAN	tr|C8CKC3|C8CKC3_PIG	67.788	208	66	1	1	207	1	208	3.35e-93	275
sp|Q9P0W0|IFNK_HUMAN	tr|A0A2U4BBA2|A0A2U4BBA2_TURTR	68.269	208	64	2	1	207	1	207	8.50e-91	269
sp|Q9P0W0|IFNK_HUMAN	tr|E1BJ91|E1BJ91_BOVIN	64.651	215	68	2	1	207	1	215	1.78e-89	266
sp|Q9P0W0|IFNK_HUMAN	tr|A0A2U3Y030|A0A2U3Y030_LEPWE	70.673	208	60	1	1	207	1	208	1.52e-88	264
sp|Q9P0W0|IFNK_HUMAN	tr|A0A2U3X3V3|A0A2U3X3V3_ODORO	69.712	208	62	1	1	207	1	208	1.94e-88	263
sp|Q9P0W0|IFNK_HUMAN	tr|A0A2K5BVC7|A0A2K5BVC7_AOTNA	69.712	208	21	4	1	207	1	167	4.56e-88	261
sp|Q9P0W0|IFNK_HUMAN	tr|D2HTQ4|D2HTQ4_AILME	71.635	208	58	1	1	207	1	208	1.87e-85	256
sp|Q9P0W0|IFNK_HUMAN	tr|A0A384CEL5|A0A384CEL5_URSMA	71.154	208	59	1	1	207	1	208	2.65e-85	255
sp|Q9P0W0|IFNK_HUMAN	tr|A0A452EV67|A0A452EV67_CAPHI	64.904	208	69	2	1	207	1	205	7.01e-85	254
sp|Q9P0W0|IFNK_HUMAN	tr|W5PZ39|W5PZ39_SHEEP	64.500	200	56	2	8	206	1	186	2.49e-84	252
sp|Q9P0W0|IFNK_HUMAN	tr|A0A2Y9E5X3|A0A2Y9E5X3_TRIMA	66.507	209	66	3	1	207	1	207	1.30e-83	251
sp|Q9P0W0|IFNK_HUMAN	tr|M3Z7V3|M3Z7V3_MUSPF	69.802	202	60	1	7	207	1	202	5.09e-81	244
sp|Q9P0W0|IFNK_HUMAN	tr|G1PDS6|G1PDS6_MYOLU	58.128	203	82	3	7	207	1	202	1.69e-79	241
sp|Q9P0W0|IFNK_HUMAN	tr|L5KKJ7|L5KKJ7_PTEAL	68.317	202	56	3	7	207	1	195	2.36e-79	240
sp|Q9P0W0|IFNK_HUMAN	tr|G1TYS8|G1TYS8_RABIT	56.863	204	81	2	5	207	1	198	2.81e-71	219
sp|Q9P0W0|IFNK_HUMAN	tr|G5BPX2|G5BPX2_HETGA	54.500	200	90	1	7	205	1	200	2.79e-66	207
sp|Q9P0W0|IFNK_HUMAN	tr|A0A091DP61|A0A091DP61_FUKDA	52.764	199	93	1	7	204	1	199	3.91e-66	207
sp|Q9P0W0|IFNK_HUMAN	tr|G3SUU7|G3SUU7_LOXAF	56.085	189	67	2	7	194	1	174	2.10e-60	191
sp|Q9P0W0|IFNK_HUMAN	tr|A0A1S3AA23|A0A1S3AA23_ERIEU	48.077	208	98	2	1	207	1	199	8.15e-58	185
sp|Q9P0W0|IFNK_HUMAN	tr|I3N7K4|I3N7K4_ICTTR	51.707	205	95	2	4	207	40	241	2.26e-57	186
sp|Q9P0W0|IFNK_HUMAN	tr|H0WDY0|H0WDY0_CAVPO	51.220	164	66	2	43	205	2	152	5.89e-49	161
sp|Q9P0W0|IFNK_HUMAN	tr|A0A4X2KG82|A0A4X2KG82_VOMUR	46.231	199	99	3	8	202	4	198	2.64e-41	143
sp|Q9P0W0|IFNK_HUMAN	tr|G3HJ33|G3HJ33_CRIGR	40.704	199	101	6	12	205	6	192	1.34e-35	130
sp|Q9P0W0|IFNK_HUMAN	tr|A0A3Q0D8J3|A0A3Q0D8J3_MESAU	38.835	206	110	5	7	207	1	195	4.59e-35	127
sp|Q9P0W0|IFNK_HUMAN	sp|Q7TSL0|IFNK_MOUSE	37.000	200	111	4	7	205	1	186	3.66e-29	112
sp|Q9P0W0|IFNK_HUMAN	tr|M3WZS7|M3WZS7_FELCA	37.569	181	94	4	27	206	21	183	1.44e-26	105
sp|Q9P0W0|IFNK_HUMAN	tr|K7EZP5|K7EZP5_PELSI	33.871	186	98	4	21	205	20	181	4.23e-26	103
sp|Q9P0W0|IFNK_HUMAN	tr|A0A384BZK0|A0A384BZK0_URSMA	37.017	181	95	4	27	206	21	183	6.17e-26	103
sp|Q9P0W0|IFNK_HUMAN	tr|A0A151LZB2|A0A151LZB2_ALLMI	35.465	172	96	3	29	199	23	180	7.74e-26	104
sp|Q9P0W0|IFNK_HUMAN	tr|H0Z1C6|H0Z1C6_TAEGU	35.263	190	102	4	16	201	8	180	2.18e-25	102
sp|Q9P0W0|IFNK_HUMAN	tr|A0A3Q0HP25|A0A3Q0HP25_ALLSI	35.465	172	96	3	29	199	23	180	5.76e-25	102
sp|Q9P0W0|IFNK_HUMAN	tr|G1PZ75|G1PZ75_MYOLU	34.737	190	108	4	20	207	13	188	7.76e-25	101
sp|Q9P0W0|IFNK_HUMAN	tr|A0A2U3WBD0|A0A2U3WBD0_ODORO	35.359	181	97	4	27	206	21	182	9.00e-25	100
sp|Q9P0W0|IFNK_HUMAN	tr|A0A4X2KHK3|A0A4X2KHK3_VOMUR	35.326	184	92	5	27	205	17	178	1.11e-24	100
sp|Q9P0W0|IFNK_HUMAN	tr|A0A091WML3|A0A091WML3_OPIHO	35.870	184	95	5	16	194	7	172	1.15e-24	100
sp|Q9P0W0|IFNK_HUMAN	tr|A0A4X2KHN2|A0A4X2KHN2_VOMUR	34.021	194	108	5	14	205	10	185	1.36e-24	100
sp|Q9P0W0|IFNK_HUMAN	tr|M3Z735|M3Z735_MUSPF	34.021	194	108	5	12	201	3	180	1.39e-24	100
sp|Q9P0W0|IFNK_HUMAN	tr|K7EZ12|K7EZ12_PELSI	34.857	175	102	4	28	201	22	185	2.11e-24	99.8
sp|Q9P0W0|IFNK_HUMAN	tr|A0A091JCY0|A0A091JCY0_EGRGA	35.519	183	99	4	14	194	7	172	3.84e-24	99.0
sp|Q9P0W0|IFNK_HUMAN	tr|A0A1S3AJD8|A0A1S3AJD8_ERIEU	35.928	167	92	3	27	192	21	173	3.86e-24	99.4
sp|Q9P0W0|IFNK_HUMAN	tr|G3MZ51|G3MZ51_BOVIN	35.000	180	100	5	16	194	12	175	4.34e-24	99.0
sp|Q9P0W0|IFNK_HUMAN	tr|A0A2R8PAU1|A0A2R8PAU1_CALJA	38.000	150	79	3	59	207	52	188	5.34e-24	99.0
sp|Q9P0W0|IFNK_HUMAN	sp|P15696|IFNT1_BOVIN	37.278	169	91	4	27	194	21	175	1.16e-23	98.2
sp|Q9P0W0|IFNK_HUMAN	tr|A0A452E3H0|A0A452E3H0_CAPHI	36.686	169	92	4	27	194	21	175	1.76e-23	97.4
sp|Q9P0W0|IFNK_HUMAN	tr|A0A452E1Z8|A0A452E1Z8_CAPHI	36.095	169	93	4	27	194	21	175	1.86e-23	97.4
sp|Q9P0W0|IFNK_HUMAN	tr|A0A1S3AJN9|A0A1S3AJN9_ERIEU	37.126	167	90	4	27	192	21	173	1.89e-23	97.4
sp|Q9P0W0|IFNK_HUMAN	tr|A0A452F458|A0A452F458_CAPHI	34.921	189	104	5	11	194	2	176	2.27e-23	97.1
sp|Q9P0W0|IFNK_HUMAN	tr|A0A3Q1N661|A0A3Q1N661_BOVIN	35.676	185	101	5	14	194	5	175	2.53e-23	97.1
sp|Q9P0W0|IFNK_HUMAN	tr|H2PS26|H2PS26_PONAB	34.884	172	93	4	27	195	21	176	2.87e-23	97.1
sp|Q9P0W0|IFNK_HUMAN	tr|A0A099ZTN6|A0A099ZTN6_TINGU	34.759	187	100	5	18	199	10	179	3.13e-23	96.7
sp|Q9P0W0|IFNK_HUMAN	tr|G1SBE7|G1SBE7_NOMLE	37.209	172	89	5	27	195	27	182	3.48e-23	97.1
sp|Q9P0W0|IFNK_HUMAN	tr|W5PG00|W5PG00_SHEEP	32.663	199	114	5	12	206	3	185	3.60e-23	96.7
sp|Q9P0W0|IFNK_HUMAN	tr|A0A3Q1LWI7|A0A3Q1LWI7_BOVIN	36.686	169	92	4	27	194	21	175	3.95e-23	96.7
sp|Q9P0W0|IFNK_HUMAN	tr|A0A5F4CH90|A0A5F4CH90_CANLF	35.417	192	105	6	17	206	1	175	4.96e-23	95.9
sp|Q9P0W0|IFNK_HUMAN	sp|Q08071|IFNT7_SHEEP	36.601	153	83	3	43	194	36	175	6.44e-23	96.3
sp|Q9P0W0|IFNK_HUMAN	tr|A0A1S3AJ26|A0A1S3AJ26_ERIEU	36.527	167	91	4	27	192	21	173	6.54e-23	95.9
sp|Q9P0W0|IFNK_HUMAN	tr|A0A3Q1MQ37|A0A3Q1MQ37_BOVIN	35.000	180	100	5	16	194	12	175	6.86e-23	95.9
sp|Q9P0W0|IFNK_HUMAN	tr|A0A3Q1LLH6|A0A3Q1LLH6_BOVIN	36.686	169	92	4	27	194	21	175	7.96e-23	95.9
sp|Q9P0W0|IFNK_HUMAN	tr|A0A1S3AJC8|A0A1S3AJC8_ERIEU	35.329	167	93	3	27	192	3	155	1.25e-22	94.7
sp|Q9P0W0|IFNK_HUMAN	sp|Q28595|IFNT5_SHEEP	35.948	153	84	3	43	194	36	175	1.44e-22	95.1
sp|Q9P0W0|IFNK_HUMAN	tr|A0A2U3Z9N6|A0A2U3Z9N6_LEPWE	34.807	181	98	4	27	206	21	182	1.47e-22	94.7
sp|Q9P0W0|IFNK_HUMAN	sp|Q28594|IFNT4_SHEEP	35.948	153	84	3	43	194	36	175	1.54e-22	95.1
sp|Q9P0W0|IFNK_HUMAN	tr|G1KWE0|G1KWE0_ANOCA	31.771	192	109	5	11	200	9	180	1.68e-22	94.7
sp|Q9P0W0|IFNK_HUMAN	tr|A0A087QSI7|A0A087QSI7_APTFO	36.095	169	90	3	27	194	21	172	1.78e-22	94.7
sp|Q9P0W0|IFNK_HUMAN	sp|P56831|IFNT3_BOVIN	37.908	153	81	3	43	194	13	152	1.86e-22	94.4
sp|Q9P0W0|IFNK_HUMAN	tr|G3R8Q7|G3R8Q7_GORGO	36.047	172	91	5	27	195	21	176	2.01e-22	94.7
sp|Q9P0W0|IFNK_HUMAN	tr|A0A0Q3PDA9|A0A0Q3PDA9_AMAAE	35.519	183	97	4	16	194	7	172	2.04e-22	94.4
sp|Q9P0W0|IFNK_HUMAN	tr|L7N041|L7N041_ANOCA	32.292	192	100	6	17	200	9	178	2.10e-22	94.7
sp|Q9P0W0|IFNK_HUMAN	tr|A0A091HNX0|A0A091HNX0_CALAN	33.333	183	101	4	16	194	7	172	2.30e-22	94.4
sp|Q9P0W0|IFNK_HUMAN	tr|A0A2Y9FGB6|A0A2Y9FGB6_PHYMC	34.320	169	96	3	27	194	53	207	2.54e-22	95.5
sp|Q9P0W0|IFNK_HUMAN	tr|R0LJN1|R0LJN1_ANAPL	35.135	185	99	5	14	194	8	175	2.73e-22	94.4
sp|Q9P0W0|IFNK_HUMAN	tr|H0XSG1|H0XSG1_OTOGA	33.990	203	110	6	11	206	2	187	2.89e-22	94.4
sp|Q9P0W0|IFNK_HUMAN	tr|A0A093GP59|A0A093GP59_DRYPU	33.333	183	102	4	20	199	12	177	3.00e-22	94.0
sp|Q9P0W0|IFNK_HUMAN	tr|A0A2U4BB76|A0A2U4BB76_TURTR	34.320	169	96	3	27	194	21	175	3.41e-22	94.4
sp|Q9P0W0|IFNK_HUMAN	tr|A0A452DWM0|A0A452DWM0_CAPHI	35.503	169	94	4	27	194	21	175	4.13e-22	94.0
sp|Q9P0W0|IFNK_HUMAN	sp|P56830|IFNT2_BOVIN	37.255	153	82	3	43	194	13	152	4.14e-22	93.2
sp|Q9P0W0|IFNK_HUMAN	tr|G3N2M0|G3N2M0_BOVIN	33.889	180	102	5	16	194	12	175	5.33e-22	93.6
sp|Q9P0W0|IFNK_HUMAN	sp|P05000|IFNW1_HUMAN	34.884	172	93	4	27	195	21	176	5.44e-22	93.6
sp|Q9P0W0|IFNK_HUMAN	tr|A0A2I3TTW2|A0A2I3TTW2_PANTR	33.696	184	103	4	27	207	21	188	6.50e-22	93.6
sp|Q9P0W0|IFNK_HUMAN	tr|A0A340X4V2|A0A340X4V2_LIPVE	34.320	169	96	3	27	194	21	175	6.80e-22	93.6
sp|Q9P0W0|IFNK_HUMAN	tr|H0XKF1|H0XKF1_OTOGA	33.168	202	113	6	12	207	3	188	8.66e-22	93.2
sp|Q9P0W0|IFNK_HUMAN	tr|A0A452E0E0|A0A452E0E0_CAPHI	34.320	169	96	4	27	194	21	175	8.77e-22	93.2
sp|Q9P0W0|IFNK_HUMAN	tr|W5PYA2|W5PYA2_SHEEP	35.503	169	94	4	27	194	46	200	8.90e-22	93.6
sp|Q9P0W0|IFNK_HUMAN	tr|F6QLE9|F6QLE9_MACMU	36.047	172	91	6	27	195	21	176	9.44e-22	93.2
sp|Q9P0W0|IFNK_HUMAN	tr|A0A4X2K4Y1|A0A4X2K4Y1_VOMUR	36.224	196	101	10	14	205	6	181	9.78e-22	92.8
sp|Q9P0W0|IFNK_HUMAN	sp|Q29429|IFNT6_SHEEP	35.948	153	84	3	43	194	36	175	1.11e-21	92.8
sp|Q9P0W0|IFNK_HUMAN	tr|A0A0D9S9N2|A0A0D9S9N2_CHLSB	34.500	200	116	4	7	205	1	186	1.26e-21	92.4
sp|Q9P0W0|IFNK_HUMAN	tr|A0A2Y9DGA0|A0A2Y9DGA0_TRIMA	37.059	170	88	4	27	192	21	175	1.52e-21	92.4
sp|Q9P0W0|IFNK_HUMAN	tr|A0A452DR89|A0A452DR89_CAPHI	33.728	169	97	4	27	194	21	175	1.57e-21	92.4
sp|Q9P0W0|IFNK_HUMAN	tr|G3N0E4|G3N0E4_BOVIN	32.984	191	112	4	17	206	11	186	1.95e-21	92.0
sp|Q9P0W0|IFNK_HUMAN	tr|Q6UZ47|Q6UZ47_CAPHI	36.601	153	83	3	43	194	36	175	2.25e-21	92.0
sp|Q9P0W0|IFNK_HUMAN	tr|A0A2R8ZQW8|A0A2R8ZQW8_PANPA	34.884	172	93	4	27	195	21	176	2.27e-21	92.0
sp|Q9P0W0|IFNK_HUMAN	sp|P56828|IFNT1_SHEEP	35.294	153	85	3	43	194	36	175	2.50e-21	92.0
sp|Q9P0W0|IFNK_HUMAN	sp|P56829|IFNT2_SHEEP	35.294	153	85	3	43	194	36	175	2.53e-21	92.0
sp|Q9P0W0|IFNK_HUMAN	tr|W5PY77|W5PY77_SHEEP	34.545	165	93	4	27	190	21	171	2.67e-21	92.0
sp|Q9P0W0|IFNK_HUMAN	tr|A0A0D9S9N1|A0A0D9S9N1_CHLSB	35.465	172	92	5	27	195	21	176	3.06e-21	91.7
sp|Q9P0W0|IFNK_HUMAN	tr|G1PMP0|G1PMP0_MYOLU	35.329	167	93	3	27	192	1	153	3.13e-21	90.9
sp|Q9P0W0|IFNK_HUMAN	tr|A0A452F846|A0A452F846_CAPHI	31.122	196	117	5	14	205	5	186	3.16e-21	91.7
sp|Q9P0W0|IFNK_HUMAN	tr|A0A452F943|A0A452F943_CAPHI	33.728	169	97	4	27	194	21	175	3.55e-21	91.7
sp|Q9P0W0|IFNK_HUMAN	tr|A0A340X7G5|A0A340X7G5_LIPVE	34.911	169	95	4	27	194	21	175	3.70e-21	91.7
sp|Q9P0W0|IFNK_HUMAN	tr|G1SBE8|G1SBE8_NOMLE	33.000	200	119	4	7	205	1	186	3.73e-21	91.3
sp|Q9P0W0|IFNK_HUMAN	tr|A0A1U7RXS6|A0A1U7RXS6_ALLSI	32.796	186	114	3	17	201	8	183	4.65e-21	90.9
sp|Q9P0W0|IFNK_HUMAN	tr|G1Q880|G1Q880_MYOLU	34.857	175	98	4	20	192	13	173	4.73e-21	91.3
sp|Q9P0W0|IFNK_HUMAN	tr|A0A452EGL7|A0A452EGL7_CAPHI	31.658	199	117	6	14	207	5	189	4.89e-21	90.9
sp|Q9P0W0|IFNK_HUMAN	tr|A0A2I0LRN2|A0A2I0LRN2_COLLI	33.520	179	101	3	17	194	11	172	5.00e-21	91.3
sp|Q9P0W0|IFNK_HUMAN	tr|A0A452DYA5|A0A452DYA5_CAPHI	33.728	169	97	4	27	194	21	175	5.09e-21	91.3
sp|Q9P0W0|IFNK_HUMAN	sp|P01574|IFNB_HUMAN	34.000	200	117	4	7	205	1	186	5.24e-21	90.9
sp|Q9P0W0|IFNK_HUMAN	sp|Q08070|IFNT9_SHEEP	35.948	153	84	3	43	194	36	175	5.25e-21	91.3
sp|Q9P0W0|IFNK_HUMAN	sp|P07352|IFNW1_BOVIN	34.054	185	104	5	14	194	5	175	5.25e-21	91.3
sp|Q9P0W0|IFNK_HUMAN	tr|G3UJ78|G3UJ78_LOXAF	35.329	167	93	3	27	192	21	173	5.39e-21	91.3
sp|Q9P0W0|IFNK_HUMAN	tr|A0A1S3AD70|A0A1S3AD70_ERIEU	32.222	180	107	3	27	205	21	186	5.76e-21	90.9
sp|Q9P0W0|IFNK_HUMAN	tr|A0A1S3ADC0|A0A1S3ADC0_ERIEU	34.807	181	100	5	27	206	21	184	6.11e-21	90.9
sp|Q9P0W0|IFNK_HUMAN	sp|Q08072|IFNT8_SHEEP	35.948	153	84	3	43	194	36	175	6.36e-21	90.9
sp|Q9P0W0|IFNK_HUMAN	tr|H0XP41|H0XP41_OTOGA	35.979	189	97	7	11	192	2	173	6.71e-21	90.5
sp|Q9P0W0|IFNK_HUMAN	tr|W5QJ91|W5QJ91_SHEEP	35.294	153	85	3	43	194	36	175	6.85e-21	90.9
sp|Q9P0W0|IFNK_HUMAN	tr|G3RM24|G3RM24_GORGO	34.000	200	117	4	7	205	1	186	7.43e-21	90.5
sp|Q9P0W0|IFNK_HUMAN	tr|H0XRP5|H0XRP5_OTOGA	32.178	202	115	6	12	207	3	188	8.12e-21	90.5
sp|Q9P0W0|IFNK_HUMAN	tr|A0A340X055|A0A340X055_LIPVE	34.706	170	94	4	27	194	53	207	8.45e-21	91.3
sp|Q9P0W0|IFNK_HUMAN	sp|P49876|IFNAF_BOVIN	33.690	187	99	5	27	207	21	188	8.74e-21	90.5
sp|Q9P0W0|IFNK_HUMAN	tr|A0A2Y9LJS7|A0A2Y9LJS7_DELLE	34.320	169	96	3	27	194	76	230	8.86e-21	91.7
sp|Q9P0W0|IFNK_HUMAN	tr|A0A452FEI4|A0A452FEI4_CAPHI	35.503	169	94	4	27	194	21	175	9.16e-21	90.1
sp|Q9P0W0|IFNK_HUMAN	sp|P07348|IFNA1_BOVIN	32.065	184	106	4	27	207	21	188	9.51e-21	90.1
sp|Q9P0W0|IFNK_HUMAN	sp|P56832|IFNT3_SHEEP	35.294	153	85	3	43	194	13	152	1.02e-20	89.7
sp|Q9P0W0|IFNK_HUMAN	tr|A0A1S3FJP7|A0A1S3FJP7_DIPOR	34.302	172	96	3	37	207	33	188	1.07e-20	90.5
sp|Q9P0W0|IFNK_HUMAN	tr|A0A1U7UWR0|A0A1U7UWR0_TARSY	34.483	203	109	6	12	207	3	188	1.08e-20	90.1
sp|Q9P0W0|IFNK_HUMAN	tr|A0A287BCH3|A0A287BCH3_PIG	31.884	207	126	4	2	207	33	225	1.10e-20	90.9
sp|Q9P0W0|IFNK_HUMAN	tr|H2QX22|H2QX22_PANTR	33.333	207	109	5	7	205	1	186	1.13e-20	90.1
sp|Q9P0W0|IFNK_HUMAN	tr|A0A5F5Q1L1|A0A5F5Q1L1_HORSE	37.086	151	81	3	43	192	36	173	1.15e-20	90.1
sp|Q9P0W0|IFNK_HUMAN	tr|W5QJ90|W5QJ90_SHEEP	35.065	154	85	4	43	194	29	169	1.16e-20	90.1
sp|Q9P0W0|IFNK_HUMAN	tr|A0A2Y9FVR8|A0A2Y9FVR8_TRIMA	36.527	167	93	4	27	192	21	175	1.19e-20	90.1
sp|Q9P0W0|IFNK_HUMAN	tr|A0A4X2KFH4|A0A4X2KFH4_VOMUR	34.132	167	95	4	27	192	18	170	1.28e-20	90.5
sp|Q9P0W0|IFNK_HUMAN	tr|B6CK13|B6CK13_CERAT	34.000	200	117	4	7	205	1	186	1.29e-20	89.7
sp|Q9P0W0|IFNK_HUMAN	tr|A0A2Y9DF89|A0A2Y9DF89_TRIMA	35.519	183	100	6	27	207	21	187	1.61e-20	89.7
sp|Q9P0W0|IFNK_HUMAN	tr|G1PYH3|G1PYH3_MYOLU	33.862	189	106	6	20	206	13	184	1.72e-20	89.7
sp|Q9P0W0|IFNK_HUMAN	tr|A0A2K6JZW9|A0A2K6JZW9_RHIBE	34.000	200	117	4	7	205	1	186	1.81e-20	89.4
sp|Q9P0W0|IFNK_HUMAN	tr|A0A452DLW9|A0A452DLW9_CAPHI	33.728	169	97	4	27	194	21	175	1.85e-20	89.7
sp|Q9P0W0|IFNK_HUMAN	tr|G1Q977|G1Q977_MYOLU	33.500	200	112	6	11	206	2	184	2.15e-20	89.4
sp|Q9P0W0|IFNK_HUMAN	tr|L7N1D6|L7N1D6_MYOLU	33.702	181	102	5	27	206	21	184	2.24e-20	89.4
sp|Q9P0W0|IFNK_HUMAN	tr|A0A452F9M7|A0A452F9M7_CAPHI	33.136	169	98	4	27	194	21	175	2.33e-20	89.4
sp|Q9P0W0|IFNK_HUMAN	tr|A0A1U7UVB2|A0A1U7UVB2_TARSY	34.483	203	109	6	12	207	3	188	2.52e-20	89.4
sp|Q9P0W0|IFNK_HUMAN	tr|B6CK14|B6CK14_MACMU	34.000	200	117	4	7	205	1	186	2.65e-20	89.0
sp|Q9P0W0|IFNK_HUMAN	tr|A0A2K5UMA4|A0A2K5UMA4_MACFA	34.000	200	117	4	7	205	1	186	2.65e-20	89.0
sp|Q9P0W0|IFNK_HUMAN	sp|P28171|IFNT_CAPHI	35.294	153	85	3	43	194	36	175	3.42e-20	89.0
sp|Q9P0W0|IFNK_HUMAN	tr|A0A452DNQ7|A0A452DNQ7_CAPHI	33.728	169	97	4	27	194	21	175	4.26e-20	88.6
sp|Q9P0W0|IFNK_HUMAN	tr|A0A1U7TUJ2|A0A1U7TUJ2_TARSY	34.783	184	101	5	27	207	21	188	4.40e-20	88.6
sp|Q9P0W0|IFNK_HUMAN	tr|A0A096NBJ9|A0A096NBJ9_PAPAN	34.000	200	117	4	7	205	1	186	4.49e-20	88.6
sp|Q9P0W0|IFNK_HUMAN	tr|A0A3Q1ML43|A0A3Q1ML43_BOVIN	34.054	185	104	5	14	194	5	175	4.64e-20	88.6
sp|Q9P0W0|IFNK_HUMAN	tr|F7A317|F7A317_HORSE	34.409	186	104	5	12	193	3	174	4.71e-20	88.2
sp|Q9P0W0|IFNK_HUMAN	sp|O77812|IFNB_MACFA	33.500	200	118	4	7	205	1	186	5.00e-20	88.2
sp|Q9P0W0|IFNK_HUMAN	tr|A0A452FCS6|A0A452FCS6_CAPHI	32.973	185	106	5	14	194	5	175	5.10e-20	88.2
sp|Q9P0W0|IFNK_HUMAN	tr|L5KWM8|L5KWM8_PTEAL	32.386	176	102	4	27	201	101	260	5.23e-20	90.1
sp|Q9P0W0|IFNK_HUMAN	tr|A0A1U7SBF8|A0A1U7SBF8_ALLSI	32.955	176	106	4	27	201	18	182	5.68e-20	88.6
sp|Q9P0W0|IFNK_HUMAN	tr|E1B7E8|E1B7E8_BOVIN	33.690	187	99	6	27	207	21	188	6.53e-20	88.2
sp|Q9P0W0|IFNK_HUMAN	tr|W5PG96|W5PG96_SHEEP	34.426	183	94	8	27	206	21	180	6.61e-20	88.2
sp|Q9P0W0|IFNK_HUMAN	tr|G1KUT7|G1KUT7_ANOCA	29.557	203	111	7	13	205	6	186	6.90e-20	88.6
sp|Q9P0W0|IFNK_HUMAN	tr|A0A452EDS7|A0A452EDS7_CAPHI	33.728	169	97	4	27	194	21	175	6.93e-20	88.2
sp|Q9P0W0|IFNK_HUMAN	tr|F7AD69|F7AD69_HORSE	33.889	180	104	3	14	192	8	173	7.08e-20	88.2
sp|Q9P0W0|IFNK_HUMAN	tr|A0A3Q1MB01|A0A3Q1MB01_BOVIN	34.731	167	94	4	27	192	21	173	7.31e-20	88.2
sp|Q9P0W0|IFNK_HUMAN	sp|P05008|IFNAB_BOVIN	33.514	185	102	6	27	207	21	188	7.33e-20	87.8
sp|Q9P0W0|IFNK_HUMAN	tr|B3VSD1|B3VSD1_PIG	33.714	175	94	3	23	196	19	172	7.34e-20	87.8
sp|Q9P0W0|IFNK_HUMAN	tr|H2PS27|H2PS27_PONAB	33.500	200	118	4	7	205	1	186	7.79e-20	87.8
sp|Q9P0W0|IFNK_HUMAN	tr|A0A452FXH9|A0A452FXH9_CAPHI	34.320	169	92	4	27	194	21	171	8.08e-20	87.8
sp|Q9P0W0|IFNK_HUMAN	tr|A0A1U7T9L9|A0A1U7T9L9_TARSY	32.571	175	103	4	28	201	22	182	8.13e-20	87.8
sp|Q9P0W0|IFNK_HUMAN	tr|A0A2Y9FZ08|A0A2Y9FZ08_TRIMA	35.928	167	94	3	27	192	21	175	9.05e-20	87.4
sp|Q9P0W0|IFNK_HUMAN	tr|A0A3Q2KSE2|A0A3Q2KSE2_HORSE	34.409	186	104	5	12	193	3	174	1.01e-19	87.4
sp|Q9P0W0|IFNK_HUMAN	tr|F7BVP5|F7BVP5_ORNAN	29.341	167	103	2	42	207	32	184	1.01e-19	87.4
sp|Q9P0W0|IFNK_HUMAN	sp|P05010|IFNAD_BOVIN	31.522	184	107	4	27	207	21	188	1.02e-19	87.4
sp|Q9P0W0|IFNK_HUMAN	sp|P28169|IFNTB_SHEEP	34.595	185	103	5	14	194	5	175	1.07e-19	87.8
sp|Q9P0W0|IFNK_HUMAN	tr|E1BDZ1|E1BDZ1_BOVIN	33.696	184	103	5	27	207	21	188	1.17e-19	87.4
sp|Q9P0W0|IFNK_HUMAN	sp|P05004|IFNA2_HORSE	34.409	186	104	5	12	193	3	174	1.26e-19	87.0
sp|Q9P0W0|IFNK_HUMAN	tr|A0A287AUX7|A0A287AUX7_PIG	32.367	207	124	5	2	207	33	224	1.28e-19	88.2
sp|Q9P0W0|IFNK_HUMAN	tr|K7GJW7|K7GJW7_PELSI	29.082	196	125	3	13	206	6	189	1.45e-19	87.4
sp|Q9P0W0|IFNK_HUMAN	tr|F1MT30|F1MT30_BOVIN	33.514	185	105	5	14	194	5	175	1.53e-19	87.4
sp|Q9P0W0|IFNK_HUMAN	tr|G3MYH9|G3MYH9_BOVIN	32.474	194	98	6	24	207	18	188	1.60e-19	87.0
sp|Q9P0W0|IFNK_HUMAN	tr|H9GZR7|H9GZR7_HORSE	37.086	151	81	3	43	192	35	172	1.65e-19	87.0
sp|Q9P0W0|IFNK_HUMAN	sp|Q08053|IFNTA_SHEEP	35.294	153	85	3	43	194	36	175	1.97e-19	87.0
sp|Q9P0W0|IFNK_HUMAN	tr|C8CKA0|C8CKA0_PIG	35.928	167	92	4	27	192	21	173	2.00e-19	86.7
sp|Q9P0W0|IFNK_HUMAN	sp|P05009|IFNAC_BOVIN	32.432	185	104	5	27	207	21	188	2.11e-19	86.7
sp|Q9P0W0|IFNK_HUMAN	tr|G1QCH4|G1QCH4_MYOLU	33.333	189	107	6	20	206	13	184	2.26e-19	86.7
sp|Q9P0W0|IFNK_HUMAN	tr|C8CKC7|C8CKC7_PIG	36.095	169	88	4	27	194	21	170	2.45e-19	86.7
sp|Q9P0W0|IFNK_HUMAN	tr|K9MFJ0|K9MFJ0_CAVPO	33.702	181	105	4	14	193	8	174	2.98e-19	86.3
sp|Q9P0W0|IFNK_HUMAN	tr|W5QB84|W5QB84_SHEEP	30.151	199	119	5	12	206	3	185	3.17e-19	86.3
sp|Q9P0W0|IFNK_HUMAN	tr|L7N1P4|L7N1P4_MYOLU	33.143	175	101	4	20	192	13	173	3.34e-19	86.3
sp|Q9P0W0|IFNK_HUMAN	tr|A0A1U7UI32|A0A1U7UI32_TARSY	34.872	195	106	7	16	206	7	184	3.51e-19	86.3
sp|Q9P0W0|IFNK_HUMAN	tr|A0A3Q2I1R3|A0A3Q2I1R3_HORSE	32.821	195	116	4	14	207	8	188	3.75e-19	86.3
sp|Q9P0W0|IFNK_HUMAN	tr|Q29084|Q29084_PIG	34.731	167	89	3	27	192	21	168	3.83e-19	85.9
sp|Q9P0W0|IFNK_HUMAN	sp|P49878|IFNAH_BOVIN	32.432	185	104	6	27	207	21	188	4.37e-19	85.9
sp|Q9P0W0|IFNK_HUMAN	tr|A0A452F8F9|A0A452F8F9_CAPHI	32.065	184	106	5	27	207	21	188	4.51e-19	85.9
sp|Q9P0W0|IFNK_HUMAN	sp|P01571|IFN17_HUMAN	32.020	203	114	6	12	207	3	188	4.90e-19	85.9
sp|Q9P0W0|IFNK_HUMAN	tr|W5PGC3|W5PGC3_SHEEP	30.457	197	121	4	7	201	1	183	4.92e-19	85.9
sp|Q9P0W0|IFNK_HUMAN	sp|P05001|IFNW1_HORSE	36.424	151	82	3	43	192	36	173	5.30e-19	85.9
sp|Q9P0W0|IFNK_HUMAN	tr|M3XE46|M3XE46_FELCA	33.529	170	97	4	27	194	21	176	5.54e-19	85.9
sp|Q9P0W0|IFNK_HUMAN	tr|L5KXU3|L5KXU3_PTEAL	30.457	197	123	3	7	202	1	184	6.21e-19	85.5
sp|Q9P0W0|IFNK_HUMAN	tr|A0A452DN65|A0A452DN65_CAPHI	30.978	184	108	4	27	207	21	188	7.32e-19	85.5
sp|Q9P0W0|IFNK_HUMAN	sp|A7UHZ5|IFNE_PIG	29.798	198	123	4	7	202	1	184	7.34e-19	85.5
sp|Q9P0W0|IFNK_HUMAN	tr|A0A1U7TFY6|A0A1U7TFY6_TARSY	36.170	188	95	7	12	192	3	172	7.39e-19	85.5
sp|Q9P0W0|IFNK_HUMAN	tr|A0A452E5Z1|A0A452E5Z1_CAPHI	31.522	184	107	5	27	207	21	188	7.64e-19	85.1
sp|Q9P0W0|IFNK_HUMAN	tr|G1Q890|G1Q890_MYOLU	33.149	181	103	5	27	206	21	184	7.67e-19	85.5
sp|Q9P0W0|IFNK_HUMAN	tr|A0A3Q2HLF6|A0A3Q2HLF6_HORSE	33.889	180	104	4	14	192	8	173	7.67e-19	85.5
sp|Q9P0W0|IFNK_HUMAN	tr|A0A1S3AIQ7|A0A1S3AIQ7_ERIEU	33.168	202	119	4	7	207	1	187	8.13e-19	85.1
sp|Q9P0W0|IFNK_HUMAN	tr|A0A1S3WRQ2|A0A1S3WRQ2_ERIEU	32.447	188	111	4	14	200	8	180	8.32e-19	85.1
sp|Q9P0W0|IFNK_HUMAN	tr|F1N6A7|F1N6A7_BOVIN	32.065	184	106	5	27	207	21	188	9.53e-19	85.1
sp|Q9P0W0|IFNK_HUMAN	tr|F6WPA4|F6WPA4_HORSE	33.889	180	104	4	14	192	8	173	9.57e-19	85.1
sp|Q9P0W0|IFNK_HUMAN	tr|A0A5F5PIW4|A0A5F5PIW4_HORSE	32.432	185	105	5	12	192	3	171	1.04e-18	84.3
sp|Q9P0W0|IFNK_HUMAN	sp|P05002|IFNW2_HORSE	34.731	167	94	4	27	192	21	173	1.09e-18	85.1
sp|Q9P0W0|IFNK_HUMAN	tr|C8CK95|C8CK95_PIG	33.516	182	106	4	27	207	21	188	1.19e-18	84.7
sp|Q9P0W0|IFNK_HUMAN	sp|P05005|IFNA3_HORSE	34.054	185	104	5	12	192	3	173	1.21e-18	84.7
sp|Q9P0W0|IFNK_HUMAN	tr|A0A452DZ09|A0A452DZ09_CAPHI	30.769	182	111	4	27	207	21	188	1.25e-18	84.7
sp|Q9P0W0|IFNK_HUMAN	tr|A0A151MPS5|A0A151MPS5_ALLMI	33.537	164	98	3	30	192	24	177	1.28e-18	84.7
sp|Q9P0W0|IFNK_HUMAN	tr|A0A2K6MT39|A0A2K6MT39_RHIBE	30.890	191	117	4	13	201	6	183	1.46e-18	84.7
sp|Q9P0W0|IFNK_HUMAN	tr|G3UCD2|G3UCD2_LOXAF	36.310	168	92	4	27	192	21	175	1.47e-18	84.7
sp|Q9P0W0|IFNK_HUMAN	sp|P05007|IFNAA_BOVIN	32.620	187	101	6	27	207	21	188	1.50e-18	84.3
sp|Q9P0W0|IFNK_HUMAN	tr|A0A5G2QZT5|A0A5G2QZT5_PIG	33.516	182	95	4	27	207	21	177	1.51e-18	84.3
sp|Q9P0W0|IFNK_HUMAN	sp|P05006|IFNA4_HORSE	34.054	185	104	5	12	192	3	173	1.56e-18	84.3
sp|Q9P0W0|IFNK_HUMAN	tr|A0A3Q2I3Y4|A0A3Q2I3Y4_HORSE	33.514	185	105	5	12	192	3	173	1.57e-18	84.3
sp|Q9P0W0|IFNK_HUMAN	tr|A0A452DVR6|A0A452DVR6_CAPHI	30.457	197	121	4	7	201	1	183	1.60e-18	84.7
sp|Q9P0W0|IFNK_HUMAN	sp|P01570|IFN14_HUMAN	34.043	188	103	5	24	207	18	188	1.63e-18	84.3
sp|Q9P0W0|IFNK_HUMAN	tr|F6ZD13|F6ZD13_HORSE	33.333	180	105	4	14	192	8	173	1.71e-18	84.3
sp|Q9P0W0|IFNK_HUMAN	tr|A0A5F4VV35|A0A5F4VV35_CALJA	31.818	198	121	5	7	201	1	187	1.93e-18	84.3
sp|Q9P0W0|IFNK_HUMAN	sp|P49877|IFNAG_BOVIN	32.609	184	105	5	27	207	21	188	1.99e-18	84.3
sp|Q9P0W0|IFNK_HUMAN	tr|A0A452EM92|A0A452EM92_CAPHI	33.136	169	91	5	27	194	21	168	2.05e-18	84.0
sp|Q9P0W0|IFNK_HUMAN	tr|A0A5F9DR29|A0A5F9DR29_RABIT	32.258	186	109	4	23	207	19	188	2.11e-18	84.3
sp|Q9P0W0|IFNK_HUMAN	tr|A0A1S3FIV2|A0A1S3FIV2_DIPOR	31.313	198	112	5	13	206	7	184	2.17e-18	84.0
sp|Q9P0W0|IFNK_HUMAN	tr|L0N0F5|L0N0F5_CAVPO	34.444	180	103	4	14	192	8	173	2.23e-18	84.0
sp|Q9P0W0|IFNK_HUMAN	tr|W5PYB0|W5PYB0_SHEEP	33.766	154	88	3	43	195	37	177	2.29e-18	84.0
sp|Q9P0W0|IFNK_HUMAN	tr|A0A5F5PQ20|A0A5F5PQ20_HORSE	35.928	167	92	4	27	192	21	173	2.37e-18	84.0
sp|Q9P0W0|IFNK_HUMAN	tr|H0XK67|H0XK67_OTOGA	34.973	183	98	5	14	192	8	173	2.73e-18	84.0
sp|Q9P0W0|IFNK_HUMAN	sp|P05003|IFNA1_HORSE	34.054	185	104	5	12	192	3	173	2.75e-18	83.6
sp|Q9P0W0|IFNK_HUMAN	tr|A0A3Q2HZZ0|A0A3Q2HZZ0_HORSE	33.514	185	105	5	12	192	3	173	2.81e-18	83.6
sp|Q9P0W0|IFNK_HUMAN	tr|A0A340X119|A0A340X119_LIPVE	28.934	197	126	3	7	202	1	184	3.31e-18	83.6
sp|Q9P0W0|IFNK_HUMAN	tr|A0A2R8ZDB6|A0A2R8ZDB6_PANPA	34.043	188	103	5	24	207	18	188	3.41e-18	83.6
sp|Q9P0W0|IFNK_HUMAN	tr|A0A2Y9FVS4|A0A2Y9FVS4_TRIMA	33.533	167	97	3	27	192	21	174	3.46e-18	83.2
sp|Q9P0W0|IFNK_HUMAN	tr|G5C259|G5C259_HETGA	33.889	180	88	6	22	192	16	173	3.66e-18	83.6
sp|Q9P0W0|IFNK_HUMAN	tr|H2PS23|H2PS23_PONAB	34.066	182	105	4	27	207	21	188	3.71e-18	83.6
sp|Q9P0W0|IFNK_HUMAN	tr|A0A2K5VQB4|A0A2K5VQB4_MACFA	30.366	191	118	4	13	201	6	183	3.79e-18	83.6
sp|Q9P0W0|IFNK_HUMAN	tr|A0A0D9RBE2|A0A0D9RBE2_CHLSB	30.366	191	118	4	13	201	6	183	4.03e-18	84.0
sp|Q9P0W0|IFNK_HUMAN	tr|A0A1S3FJN7|A0A1S3FJN7_DIPOR	31.313	198	112	5	13	206	7	184	4.16e-18	83.2
sp|Q9P0W0|IFNK_HUMAN	tr|G3U0Z2|G3U0Z2_LOXAF	34.426	183	101	4	12	190	6	173	4.21e-18	83.6
sp|Q9P0W0|IFNK_HUMAN	tr|A0A4X2KCZ2|A0A4X2KCZ2_VOMUR	33.125	160	93	3	43	201	36	182	4.52e-18	83.2
sp|Q9P0W0|IFNK_HUMAN	tr|A0A452E0W9|A0A452E0W9_CAPHI	31.034	174	103	4	22	194	18	175	4.58e-18	83.6
sp|Q9P0W0|IFNK_HUMAN	tr|A0A455BGZ2|A0A455BGZ2_PHYMC	34.132	167	95	4	27	192	53	205	4.62e-18	84.0
sp|Q9P0W0|IFNK_HUMAN	tr|A0A340X131|A0A340X131_LIPVE	34.066	182	105	4	27	207	21	188	4.77e-18	83.2
sp|Q9P0W0|IFNK_HUMAN	tr|A0A1U7UM77|A0A1U7UM77_TARSY	32.022	178	104	3	16	192	12	173	4.91e-18	83.2
sp|Q9P0W0|IFNK_HUMAN	tr|A0A2K5NMT3|A0A2K5NMT3_CERAT	30.366	191	118	4	13	201	6	183	4.99e-18	83.2
sp|Q9P0W0|IFNK_HUMAN	tr|A0A096NDP9|A0A096NDP9_PAPAN	30.366	191	118	4	13	201	6	183	5.04e-18	83.2
sp|Q9P0W0|IFNK_HUMAN	tr|A0A452EHH0|A0A452EHH0_CAPHI	34.286	140	78	3	68	206	45	171	5.59e-18	82.4
sp|Q9P0W0|IFNK_HUMAN	tr|A0A340X050|A0A340X050_LIPVE	34.066	182	105	4	27	207	21	188	5.71e-18	83.2
sp|Q9P0W0|IFNK_HUMAN	tr|A0A340X6T3|A0A340X6T3_LIPVE	34.066	182	105	4	27	207	21	188	5.95e-18	82.8
sp|Q9P0W0|IFNK_HUMAN	sp|P49879|IFNA1_PIG	31.551	187	113	4	7	192	1	173	7.35e-18	82.8
sp|Q9P0W0|IFNK_HUMAN	tr|G1SHV2|G1SHV2_RABIT	31.892	185	109	4	24	207	20	188	7.43e-18	82.8
sp|Q9P0W0|IFNK_HUMAN	tr|A0A2Y9DFT0|A0A2Y9DFT0_TRIMA	36.471	170	89	5	27	192	21	175	7.59e-18	82.8
sp|Q9P0W0|IFNK_HUMAN	tr|A0A452DZP2|A0A452DZP2_CAPHI	31.551	187	103	6	27	207	21	188	7.66e-18	82.8
sp|Q9P0W0|IFNK_HUMAN	tr|A0A2I3S4K6|A0A2I3S4K6_PANTR	33.511	188	104	5	24	207	18	188	8.25e-18	82.4
sp|Q9P0W0|IFNK_HUMAN	tr|A0A2Y9SWY1|A0A2Y9SWY1_PHYMC	33.696	184	107	4	25	207	19	188	8.60e-18	82.4
sp|Q9P0W0|IFNK_HUMAN	tr|A0A2Y9FFB3|A0A2Y9FFB3_PHYMC	33.728	169	93	4	27	194	76	226	9.19e-18	83.6
sp|Q9P0W0|IFNK_HUMAN	tr|A0A0D9S9N0|A0A0D9S9N0_CHLSB	32.020	203	114	5	12	207	3	188	9.26e-18	82.4
sp|Q9P0W0|IFNK_HUMAN	tr|A0A452DN00|A0A452DN00_CAPHI	31.892	185	108	5	14	194	5	175	9.36e-18	82.4
sp|Q9P0W0|IFNK_HUMAN	tr|H0WBG5|H0WBG5_CAVPO	32.813	192	112	5	14	202	39	216	1.01e-17	83.2
sp|Q9P0W0|IFNK_HUMAN	tr|A0A2Y9FFC5|A0A2Y9FFC5_PHYMC	33.152	184	108	4	25	207	56	225	1.04e-17	83.2
sp|Q9P0W0|IFNK_HUMAN	tr|A0A1U7UI21|A0A1U7UI21_TARSY	32.353	204	113	7	11	207	2	187	1.05e-17	82.4
sp|Q9P0W0|IFNK_HUMAN	tr|A0A4X2JPZ4|A0A4X2JPZ4_VOMUR	33.163	196	106	7	14	207	7	179	1.06e-17	82.0
sp|Q9P0W0|IFNK_HUMAN	tr|A0A1S3FIB0|A0A1S3FIB0_DIPOR	30.808	198	113	5	13	206	7	184	1.06e-17	82.4
sp|Q9P0W0|IFNK_HUMAN	sp|P05015|IFN16_HUMAN	32.020	203	114	6	12	207	3	188	1.17e-17	82.0
sp|Q9P0W0|IFNK_HUMAN	tr|A0A1S3FHX8|A0A1S3FHX8_DIPOR	30.808	198	113	5	13	206	7	184	1.23e-17	82.0
sp|Q9P0W0|IFNK_HUMAN	tr|A0A2Y9EBY4|A0A2Y9EBY4_TRIMA	29.730	185	115	4	20	202	12	183	1.24e-17	82.0
sp|Q9P0W0|IFNK_HUMAN	tr|A0A3Q1MMI8|A0A3Q1MMI8_BOVIN	31.707	164	95	4	45	207	41	188	1.26e-17	82.0
sp|Q9P0W0|IFNK_HUMAN	tr|A0A2Y9FZ02|A0A2Y9FZ02_TRIMA	36.471	170	86	6	27	192	21	172	1.26e-17	82.0
sp|Q9P0W0|IFNK_HUMAN	tr|F1MK67|F1MK67_BOVIN	29.442	197	123	5	7	201	1	183	1.38e-17	82.0
sp|Q9P0W0|IFNK_HUMAN	tr|A0A1S3FK02|A0A1S3FK02_DIPOR	31.522	184	105	4	13	192	7	173	1.47e-17	82.0
sp|Q9P0W0|IFNK_HUMAN	tr|A0A4X2KCU8|A0A4X2KCU8_VOMUR	37.778	135	70	3	59	192	48	169	1.56e-17	81.6
sp|Q9P0W0|IFNK_HUMAN	tr|A0A340X4V6|A0A340X4V6_LIPVE	35.329	167	93	4	27	192	21	173	1.58e-17	81.6
sp|Q9P0W0|IFNK_HUMAN	tr|G1Q459|G1Q459_MYOLU	34.375	160	88	4	48	206	42	185	1.70e-17	81.6
sp|Q9P0W0|IFNK_HUMAN	tr|A0A1S3FJL0|A0A1S3FJL0_DIPOR	31.522	184	105	4	13	192	7	173	1.81e-17	81.6
sp|Q9P0W0|IFNK_HUMAN	tr|A0A5F9DMJ5|A0A5F9DMJ5_RABIT	31.720	186	110	4	23	207	19	188	1.83e-17	81.6
sp|Q9P0W0|IFNK_HUMAN	tr|A0A452DRM0|A0A452DRM0_CAPHI	31.707	164	95	4	45	207	41	188	1.93e-17	81.6
sp|Q9P0W0|IFNK_HUMAN	tr|W5PY87|W5PY87_SHEEP	28.962	183	111	5	27	206	21	187	1.97e-17	81.6
sp|Q9P0W0|IFNK_HUMAN	tr|A0A340X6S8|A0A340X6S8_LIPVE	35.329	167	93	4	27	192	21	173	2.01e-17	81.6
sp|Q9P0W0|IFNK_HUMAN	tr|G1U4J3|G1U4J3_RABIT	31.720	186	110	4	23	207	19	188	2.06e-17	81.6
sp|Q9P0W0|IFNK_HUMAN	tr|G3I0I0|G3I0I0_CRIGR	34.783	184	98	7	17	194	8	175	2.19e-17	81.6
sp|Q9P0W0|IFNK_HUMAN	tr|W5PG31|W5PG31_SHEEP	30.978	184	108	5	27	207	21	188	2.31e-17	81.3
sp|Q9P0W0|IFNK_HUMAN	tr|K7GQJ6|K7GQJ6_PIG	35.802	162	81	3	43	201	20	161	2.39e-17	80.9
sp|Q9P0W0|IFNK_HUMAN	tr|A0A0D9S9M9|A0A0D9S9M9_CHLSB	31.527	203	115	6	12	207	3	188	2.70e-17	81.3
sp|Q9P0W0|IFNK_HUMAN	tr|A0A0D9S9M7|A0A0D9S9M7_CHLSB	31.863	204	115	6	11	207	2	188	2.79e-17	81.3
sp|Q9P0W0|IFNK_HUMAN	tr|A0A2Y9DFG7|A0A2Y9DFG7_TRIMA	37.126	167	92	4	27	192	21	175	2.84e-17	81.3
sp|Q9P0W0|IFNK_HUMAN	tr|A0A2K5ZYP3|A0A2K5ZYP3_MANLE	30.000	190	118	4	13	200	6	182	3.06e-17	81.3
sp|Q9P0W0|IFNK_HUMAN	tr|A0A452E209|A0A452E209_CAPHI	31.351	185	106	5	27	207	21	188	3.13e-17	80.9
sp|Q9P0W0|IFNK_HUMAN	tr|A0A091D968|A0A091D968_FUKDA	33.511	188	94	6	14	192	8	173	3.23e-17	80.9
sp|Q9P0W0|IFNK_HUMAN	tr|A0A2I3RVF8|A0A2I3RVF8_PANTR	31.527	203	115	6	12	207	3	188	3.30e-17	80.9
sp|Q9P0W0|IFNK_HUMAN	tr|G3RI79|G3RI79_GORGO	30.319	188	116	4	16	201	9	183	3.51e-17	81.3
sp|Q9P0W0|IFNK_HUMAN	tr|A0A1U7UM74|A0A1U7UM74_TARSY	33.005	203	112	6	12	207	3	188	3.63e-17	80.9
sp|Q9P0W0|IFNK_HUMAN	tr|A0A1U7TK31|A0A1U7TK31_TARSY	34.574	188	99	6	12	192	3	173	3.86e-17	80.9
sp|Q9P0W0|IFNK_HUMAN	tr|H2PS24|H2PS24_PONAB	30.542	203	117	6	12	207	3	188	3.86e-17	80.9
sp|Q9P0W0|IFNK_HUMAN	tr|A0A5F9D1F5|A0A5F9D1F5_RABIT	31.720	186	110	4	23	207	16	185	4.07e-17	80.9
sp|Q9P0W0|IFNK_HUMAN	tr|A0A2R8ZES4|A0A2R8ZES4_PANPA	31.000	200	120	5	12	207	3	188	4.11e-17	80.9
sp|Q9P0W0|IFNK_HUMAN	tr|A0A2R8Z8Q0|A0A2R8Z8Q0_PANPA	31.500	200	119	5	12	207	3	188	4.38e-17	80.5
sp|Q9P0W0|IFNK_HUMAN	sp|P01566|IFN10_HUMAN	31.034	203	116	6	12	207	3	188	4.47e-17	80.5
sp|Q9P0W0|IFNK_HUMAN	tr|A0A5G2QHB7|A0A5G2QHB7_PIG	32.044	181	108	4	13	192	7	173	4.91e-17	80.5
sp|Q9P0W0|IFNK_HUMAN	tr|G1KYL3|G1KYL3_ANOCA	29.843	191	112	4	12	200	2	172	5.05e-17	80.1
sp|Q9P0W0|IFNK_HUMAN	tr|A0A2Y9FY27|A0A2Y9FY27_TRIMA	35.838	173	83	7	27	192	21	172	5.12e-17	80.5
sp|Q9P0W0|IFNK_HUMAN	tr|A0A2Y9LPQ4|A0A2Y9LPQ4_DELLE	28.426	197	127	3	7	202	1	184	5.23e-17	80.5
sp|Q9P0W0|IFNK_HUMAN	sp|Q86WN2|IFNE_HUMAN	29.592	196	124	3	7	201	1	183	5.38e-17	80.9
sp|Q9P0W0|IFNK_HUMAN	tr|G3GXV0|G3GXV0_CRIGR	29.648	199	125	3	7	204	1	185	5.40e-17	80.5
sp|Q9P0W0|IFNK_HUMAN	tr|A0A5F7ZAS7|A0A5F7ZAS7_MACMU	31.343	201	120	5	11	207	2	188	5.52e-17	80.5
sp|Q9P0W0|IFNK_HUMAN	tr|W5PLF9|W5PLF9_SHEEP	30.435	184	109	5	27	207	21	188	5.57e-17	80.5
sp|Q9P0W0|IFNK_HUMAN	tr|A0A287CZK1|A0A287CZK1_ICTTR	32.544	169	84	5	25	192	19	158	5.89e-17	80.1
sp|Q9P0W0|IFNK_HUMAN	tr|Q29098|Q29098_PIG	34.911	169	90	4	27	194	21	170	6.45e-17	80.1
sp|Q9P0W0|IFNK_HUMAN	tr|C8CKA9|C8CKA9_PIG	31.492	181	107	4	27	206	21	185	6.73e-17	80.1
sp|Q9P0W0|IFNK_HUMAN	tr|A0A1S3FJY2|A0A1S3FJY2_DIPOR	30.808	198	113	5	13	206	7	184	6.87e-17	80.1
sp|Q9P0W0|IFNK_HUMAN	tr|A0A1D5Q446|A0A1D5Q446_MACMU	32.020	203	114	6	12	207	3	188	6.95e-17	80.1
sp|Q9P0W0|IFNK_HUMAN	tr|A0A2Y9T0Z6|A0A2Y9T0Z6_PHYMC	32.813	192	114	4	17	207	104	281	7.08e-17	82.0
sp|Q9P0W0|IFNK_HUMAN	tr|A0A2Y9SVN0|A0A2Y9SVN0_PHYMC	34.320	169	96	4	25	192	56	210	7.23e-17	80.9
sp|Q9P0W0|IFNK_HUMAN	tr|A0A2K5UMI6|A0A2K5UMI6_MACFA	31.527	203	115	6	12	207	3	188	7.40e-17	80.1
sp|Q9P0W0|IFNK_HUMAN	tr|A0A2U4BB82|A0A2U4BB82_TURTR	28.426	197	127	3	7	202	1	184	7.95e-17	80.1
sp|Q9P0W0|IFNK_HUMAN	sp|Q80SS5|IFNAC_MOUSE	30.198	202	126	3	7	207	1	188	8.21e-17	80.1
sp|Q9P0W0|IFNK_HUMAN	tr|A0A0D9S9M8|A0A0D9S9M8_CHLSB	31.527	203	115	6	12	207	3	188	8.30e-17	80.1
sp|Q9P0W0|IFNK_HUMAN	tr|A0A5F9CUN0|A0A5F9CUN0_RABIT	31.016	187	112	4	22	207	18	188	8.48e-17	80.1
sp|Q9P0W0|IFNK_HUMAN	tr|G1SMG6|G1SMG6_RABIT	31.351	185	110	4	24	207	20	188	9.59e-17	79.7
sp|Q9P0W0|IFNK_HUMAN	tr|A0A286Y088|A0A286Y088_CAVPO	32.432	185	100	5	14	192	8	173	1.02e-16	79.7
sp|Q9P0W0|IFNK_HUMAN	tr|G3TGZ0|G3TGZ0_LOXAF	35.000	180	104	4	12	190	6	173	1.07e-16	80.1
sp|Q9P0W0|IFNK_HUMAN	tr|A0A286XHP8|A0A286XHP8_CAVPO	33.333	180	105	4	14	192	8	173	1.09e-16	79.7
sp|Q9P0W0|IFNK_HUMAN	tr|G3UIA5|G3UIA5_LOXAF	32.105	190	113	6	20	207	13	188	1.10e-16	79.7
sp|Q9P0W0|IFNK_HUMAN	sp|P06799|IFNA7_MOUSE	31.188	202	124	4	7	207	1	188	1.10e-16	79.7
sp|Q9P0W0|IFNK_HUMAN	tr|A0A2K5ZEN3|A0A2K5ZEN3_MANLE	31.401	207	115	6	11	207	2	191	1.14e-16	79.7
sp|Q9P0W0|IFNK_HUMAN	tr|A0A2I3GCS3|A0A2I3GCS3_NOMLE	35.928	167	92	4	27	192	21	173	1.29e-16	79.3
sp|Q9P0W0|IFNK_HUMAN	tr|G3I0I6|G3I0I6_CRIGR	29.091	165	103	4	39	202	32	183	1.33e-16	79.3
sp|Q9P0W0|IFNK_HUMAN	tr|A0A2I3T730|A0A2I3T730_PANTR	30.622	209	109	6	12	207	3	188	1.37e-16	79.3
sp|Q9P0W0|IFNK_HUMAN	tr|G1SI24|G1SI24_RABIT	31.351	185	110	4	24	207	20	188	1.67e-16	79.3
sp|Q9P0W0|IFNK_HUMAN	tr|A0A5F8A6K8|A0A5F8A6K8_MACMU	30.542	203	117	6	12	207	3	188	1.94e-16	79.0
sp|Q9P0W0|IFNK_HUMAN	tr|A0A2U4BBK2|A0A2U4BBK2_TURTR	34.132	167	95	4	27	192	58	210	2.02e-16	79.7
sp|Q9P0W0|IFNK_HUMAN	tr|G3TTC1|G3TTC1_LOXAF	32.461	191	111	6	20	207	13	188	2.17e-16	79.0
sp|Q9P0W0|IFNK_HUMAN	tr|A0A4X2KX75|A0A4X2KX75_VOMUR	37.671	146	73	4	48	192	37	165	2.20e-16	78.6
sp|Q9P0W0|IFNK_HUMAN	tr|A0A4X2KA53|A0A4X2KA53_VOMUR	30.526	190	100	5	14	201	13	172	2.63e-16	78.6
sp|Q9P0W0|IFNK_HUMAN	sp|Q80ZF2|IFNE_MOUSE	27.711	166	106	3	43	207	36	188	2.91e-16	78.6
sp|Q9P0W0|IFNK_HUMAN	tr|G1KU56|G1KU56_ANOCA	29.048	210	114	8	1	205	1	180	3.08e-16	78.2
sp|Q9P0W0|IFNK_HUMAN	tr|A0A2R9AR25|A0A2R9AR25_PANPA	30.542	203	117	6	12	207	3	188	3.34e-16	78.2
sp|Q9P0W0|IFNK_HUMAN	tr|A0A2I2YKP0|A0A2I2YKP0_GORGO	31.122	196	117	5	16	207	16	197	3.39e-16	78.6
sp|Q9P0W0|IFNK_HUMAN	tr|A0A2U3YP74|A0A2U3YP74_LEPWE	31.282	195	118	6	15	207	8	188	3.62e-16	78.6
sp|Q9P0W0|IFNK_HUMAN	sp|P01572|IFNA1_MOUSE	31.746	189	114	4	7	194	1	175	3.79e-16	78.2
sp|Q9P0W0|IFNK_HUMAN	tr|H0WD14|H0WD14_CAVPO	32.558	172	91	5	27	192	5	157	4.06e-16	77.8
sp|Q9P0W0|IFNK_HUMAN	tr|A0A2I3G3N6|A0A2I3G3N6_NOMLE	31.500	200	119	5	12	207	4	189	4.20e-16	78.2
sp|Q9P0W0|IFNK_HUMAN	tr|A0A1U7UWR3|A0A1U7UWR3_TARSY	33.684	190	102	6	12	194	3	175	4.67e-16	77.8
sp|Q9P0W0|IFNK_HUMAN	tr|A0A1U7UC16|A0A1U7UC16_TARSY	34.054	185	101	5	27	207	21	188	4.77e-16	77.8
sp|Q9P0W0|IFNK_HUMAN	tr|A0A2Y9DFG6|A0A2Y9DFG6_TRIMA	35.119	168	94	4	27	192	21	175	4.94e-16	78.2
sp|Q9P0W0|IFNK_HUMAN	tr|A0A4X2KNP0|A0A4X2KNP0_VOMUR	33.333	159	92	3	48	205	7	152	4.98e-16	77.0
sp|Q9P0W0|IFNK_HUMAN	tr|G3GXV1|G3GXV1_CRIGR	31.217	189	115	4	7	194	1	175	6.12e-16	77.8
sp|Q9P0W0|IFNK_HUMAN	tr|A0A452DL97|A0A452DL97_CAPHI	32.919	161	83	5	41	200	14	150	6.43e-16	76.6
sp|Q9P0W0|IFNK_HUMAN	tr|A0A2R8ZBR9|A0A2R8ZBR9_PANPA	29.082	196	125	3	7	201	1	183	6.55e-16	77.8
sp|Q9P0W0|IFNK_HUMAN	tr|A0A5F7Z8I4|A0A5F7Z8I4_MACMU	32.512	203	113	6	12	207	3	188	6.66e-16	77.4
sp|Q9P0W0|IFNK_HUMAN	tr|A0A2K5UML8|A0A2K5UML8_MACFA	31.034	203	116	6	12	207	3	188	6.73e-16	77.4
sp|Q9P0W0|IFNK_HUMAN	tr|G3UKJ3|G3UKJ3_LOXAF	35.135	185	97	5	12	190	6	173	6.79e-16	77.4
sp|Q9P0W0|IFNK_HUMAN	tr|H2PS22|H2PS22_PONAB	31.282	195	119	4	14	207	8	188	7.24e-16	77.4
sp|Q9P0W0|IFNK_HUMAN	tr|H2QX24|H2QX24_PANTR	30.392	204	116	6	12	207	3	188	7.39e-16	77.4
sp|Q9P0W0|IFNK_HUMAN	sp|P01568|IFN21_HUMAN	30.392	204	116	6	12	207	3	188	7.39e-16	77.4
sp|Q9P0W0|IFNK_HUMAN	tr|A0A2U3WUI2|A0A2U3WUI2_ODORO	29.744	195	121	5	15	207	8	188	8.24e-16	77.8
sp|Q9P0W0|IFNK_HUMAN	tr|Q810G1|Q810G1_MOUSE	31.217	189	115	4	7	194	1	175	8.65e-16	77.4
sp|Q9P0W0|IFNK_HUMAN	tr|A0A1U7RKB1|A0A1U7RKB1_MESAU	30.612	147	85	4	58	202	52	183	9.48e-16	77.0
sp|Q9P0W0|IFNK_HUMAN	tr|G3I0I3|G3I0I3_CRIGR	32.418	182	105	5	17	194	8	175	9.53e-16	77.0
sp|Q9P0W0|IFNK_HUMAN	tr|H2QX28|H2QX28_PANTR	29.082	196	125	3	7	201	1	183	9.93e-16	77.4
sp|Q9P0W0|IFNK_HUMAN	tr|L5K909|L5K909_PTEAL	30.168	179	109	5	16	192	9	173	1.03e-15	77.0
sp|Q9P0W0|IFNK_HUMAN	sp|P01569|IFNA5_HUMAN	32.418	182	108	4	27	207	21	188	1.04e-15	77.0
sp|Q9P0W0|IFNK_HUMAN	tr|G1Q557|G1Q557_MYOLU	29.442	197	125	3	7	202	1	184	1.05e-15	77.0
sp|Q9P0W0|IFNK_HUMAN	tr|A0A4X2JTQ1|A0A4X2JTQ1_VOMUR	31.053	190	111	5	14	201	13	184	1.13e-15	77.0
sp|Q9P0W0|IFNK_HUMAN	tr|A0A2I3HH18|A0A2I3HH18_NOMLE	32.418	182	108	4	27	207	21	188	1.13e-15	77.0
sp|Q9P0W0|IFNK_HUMAN	tr|H0W510|H0W510_CAVPO	31.667	180	102	5	17	192	11	173	1.17e-15	77.0
sp|Q9P0W0|IFNK_HUMAN	tr|A0A2R8ZGX0|A0A2R8ZGX0_PANPA	31.633	196	116	5	16	207	16	197	1.33e-15	77.0
sp|Q9P0W0|IFNK_HUMAN	sp|P01567|IFNA7_HUMAN	31.868	182	109	4	27	207	21	188	1.50e-15	76.6
sp|Q9P0W0|IFNK_HUMAN	tr|H2QX27|H2QX27_PANTR	31.000	200	120	5	12	207	3	188	1.52e-15	76.6
sp|Q9P0W0|IFNK_HUMAN	tr|Q61718|Q61718_MOUSE	30.846	201	116	5	7	202	1	183	1.57e-15	76.6
sp|Q9P0W0|IFNK_HUMAN	tr|A0A2Y9FY33|A0A2Y9FY33_TRIMA	32.934	167	96	4	27	192	21	172	1.58e-15	76.3
sp|Q9P0W0|IFNK_HUMAN	sp|P09235|IFNA9_MOUSE	30.688	189	104	5	13	194	7	175	1.65e-15	76.6
sp|Q9P0W0|IFNK_HUMAN	tr|A0A2R8ZAK0|A0A2R8ZAK0_PANPA	31.000	200	120	5	12	207	3	188	1.67e-15	76.6
sp|Q9P0W0|IFNK_HUMAN	tr|A0A2I3T4W8|A0A2I3T4W8_PANTR	35.329	167	93	4	27	192	21	173	1.72e-15	76.3
sp|Q9P0W0|IFNK_HUMAN	tr|A0A2R9AYW7|A0A2R9AYW7_PANPA	30.542	203	117	6	12	207	3	188	1.72e-15	76.3
sp|Q9P0W0|IFNK_HUMAN	tr|A0A2R8ZIR7|A0A2R8ZIR7_PANPA	35.329	167	93	4	27	192	21	173	1.72e-15	76.3
sp|Q9P0W0|IFNK_HUMAN	tr|A0A2Y9LPV7|A0A2Y9LPV7_DELLE	31.868	182	109	4	27	207	58	225	1.80e-15	77.0
sp|Q9P0W0|IFNK_HUMAN	sp|P32881|IFNA8_HUMAN	35.294	170	89	5	27	192	21	173	1.81e-15	76.3
sp|Q9P0W0|IFNK_HUMAN	tr|A0A2Y9FH69|A0A2Y9FH69_PHYMC	27.919	197	128	3	7	202	1	184	1.83e-15	76.6
sp|Q9P0W0|IFNK_HUMAN	sp|P01562|IFNA1_HUMAN	31.795	195	118	4	14	207	8	188	2.19e-15	76.3
sp|Q9P0W0|IFNK_HUMAN	tr|H2PS16|H2PS16_PONAB	35.329	167	93	4	27	192	21	173	2.48e-15	75.9
sp|Q9P0W0|IFNK_HUMAN	tr|A8E6D9|A8E6D9_ORNAN	29.189	185	112	4	17	199	11	178	2.57e-15	75.9
sp|Q9P0W0|IFNK_HUMAN	tr|A0A452G7G2|A0A452G7G2_CAPHI	28.500	200	121	6	14	207	5	188	2.70e-15	75.9
sp|Q9P0W0|IFNK_HUMAN	tr|G1SBE5|G1SBE5_NOMLE	32.143	196	115	5	16	207	16	197	2.75e-15	76.3
sp|Q9P0W0|IFNK_HUMAN	tr|H0XMZ9|H0XMZ9_OTOGA	28.571	196	126	4	7	201	1	183	3.35e-15	75.9
sp|Q9P0W0|IFNK_HUMAN	tr|G3I0H4|G3I0H4_CRIGR	29.064	203	118	4	7	204	1	182	3.71e-15	75.5
sp|Q9P0W0|IFNK_HUMAN	tr|A0A384CFP1|A0A384CFP1_URSMA	27.604	192	115	5	13	200	6	177	3.71e-15	75.9
sp|Q9P0W0|IFNK_HUMAN	tr|A0A287D5M1|A0A287D5M1_ICTTR	33.721	172	83	6	25	190	19	165	3.78e-15	75.5
sp|Q9P0W0|IFNK_HUMAN	tr|H2PS19|H2PS19_PONAB	31.633	196	116	5	16	207	7	188	4.13e-15	75.5
sp|Q9P0W0|IFNK_HUMAN	sp|P07349|IFNA5_MOUSE	30.159	189	117	3	7	194	1	175	4.59e-15	75.5
sp|Q9P0W0|IFNK_HUMAN	sp|P05014|IFNA4_HUMAN	30.542	203	117	6	12	207	3	188	4.64e-15	75.5
sp|Q9P0W0|IFNK_HUMAN	tr|A0A2R9APP3|A0A2R9APP3_PANPA	31.633	196	116	5	16	207	13	194	5.21e-15	75.5
sp|Q9P0W0|IFNK_HUMAN	tr|A0A2I3SV78|A0A2I3SV78_PANTR	31.633	196	116	5	16	207	16	197	5.35e-15	75.5
sp|Q9P0W0|IFNK_HUMAN	tr|A0A2I3TKL7|A0A2I3TKL7_PANTR	31.633	196	116	5	16	207	13	194	5.60e-15	75.1
sp|Q9P0W0|IFNK_HUMAN	tr|Q810G3|Q810G3_MOUSE	30.653	199	115	4	7	200	1	181	5.65e-15	75.1
sp|Q9P0W0|IFNK_HUMAN	tr|A0A2I2ZCM0|A0A2I2ZCM0_GORGO	31.633	196	116	5	16	207	13	194	6.68e-15	75.1
sp|Q9P0W0|IFNK_HUMAN	tr|A0A2I3GVK9|A0A2I3GVK9_NOMLE	28.796	191	117	4	13	201	6	179	6.72e-15	75.1
sp|Q9P0W0|IFNK_HUMAN	sp|Q80SU4|IFNAD_MOUSE	30.159	189	117	4	7	194	1	175	6.82e-15	74.7
sp|Q9P0W0|IFNK_HUMAN	tr|G3TXH0|G3TXH0_LOXAF	31.579	190	114	6	20	207	13	188	6.97e-15	75.1
sp|Q9P0W0|IFNK_HUMAN	tr|G3UJX3|G3UJX3_LOXAF	32.667	150	87	4	53	201	46	182	7.66e-15	74.7
sp|Q9P0W0|IFNK_HUMAN	tr|A0A452FA61|A0A452FA61_CAPHI	32.624	141	75	4	61	194	35	162	7.78e-15	74.7
sp|Q9P0W0|IFNK_HUMAN	tr|A0A2I3G3Q5|A0A2I3G3Q5_NOMLE	31.633	196	116	5	16	207	16	197	7.85e-15	74.7
sp|Q9P0W0|IFNK_HUMAN	tr|Q29412|Q29412_PIG	29.000	200	126	4	7	205	1	185	7.99e-15	74.7
sp|Q9P0W0|IFNK_HUMAN	tr|I3N5Z0|I3N5Z0_ICTTR	29.341	167	98	3	38	200	27	177	8.09e-15	74.7
sp|Q9P0W0|IFNK_HUMAN	sp|Q61716|IFNAB_MOUSE	30.688	189	116	3	7	194	1	175	8.12e-15	74.7
sp|Q9P0W0|IFNK_HUMAN	tr|L5K635|L5K635_PTEAL	31.746	189	114	4	14	201	8	182	8.42e-15	74.7
sp|Q9P0W0|IFNK_HUMAN	tr|A0A3Q0HLA3|A0A3Q0HLA3_ALLSI	27.368	190	118	4	12	200	12	182	9.15e-15	74.3
sp|Q9P0W0|IFNK_HUMAN	tr|G1KX99|G1KX99_ANOCA	31.492	181	100	6	17	191	9	171	1.09e-14	74.3
sp|Q9P0W0|IFNK_HUMAN	tr|A0A2I3MJ06|A0A2I3MJ06_PAPAN	30.693	202	118	6	12	207	12	197	1.11e-14	74.3
sp|Q9P0W0|IFNK_HUMAN	tr|H0Y0D2|H0Y0D2_OTOGA	31.319	182	110	4	16	196	12	179	1.13e-14	74.3
sp|Q9P0W0|IFNK_HUMAN	tr|A0A452ETJ5|A0A452ETJ5_CAPHI	31.319	182	98	6	25	206	19	173	1.20e-14	73.9
sp|Q9P0W0|IFNK_HUMAN	sp|P35849|IFNA_FELCA	29.082	196	124	5	13	206	7	189	1.34e-14	74.3
sp|Q9P0W0|IFNK_HUMAN	tr|H0XKS8|H0XKS8_OTOGA	29.500	200	126	4	7	205	1	186	1.43e-14	73.9
sp|Q9P0W0|IFNK_HUMAN	tr|A0A2U3WBC5|A0A2U3WBC5_ODORO	31.176	170	100	4	27	195	21	174	1.64e-14	73.9
sp|Q9P0W0|IFNK_HUMAN	tr|A0A286XXD5|A0A286XXD5_CAVPO	31.868	182	99	5	17	192	11	173	1.72e-14	73.6
sp|Q9P0W0|IFNK_HUMAN	sp|P07350|IFNA6_MOUSE	29.949	197	123	4	7	202	1	183	2.50e-14	73.2
sp|Q9P0W0|IFNK_HUMAN	tr|C8CKC9|C8CKC9_PIG	30.857	175	99	4	23	196	19	172	2.66e-14	73.2
sp|Q9P0W0|IFNK_HUMAN	tr|A0A2I0M5E4|A0A2I0M5E4_COLLI	30.159	126	77	2	73	197	1	116	2.73e-14	71.6
sp|Q9P0W0|IFNK_HUMAN	tr|A0A452G3E2|A0A452G3E2_CAPHI	32.143	140	81	3	68	206	45	171	2.73e-14	72.8
sp|Q9P0W0|IFNK_HUMAN	tr|G7NFW5|G7NFW5_MACMU	34.118	170	91	5	27	192	21	173	2.77e-14	73.2
sp|Q9P0W0|IFNK_HUMAN	sp|P01576|IFNB2_BOVIN	27.586	203	125	4	7	205	1	185	2.97e-14	73.2
sp|Q9P0W0|IFNK_HUMAN	tr|G3TS29|G3TS29_LOXAF	29.050	179	106	4	30	207	24	182	2.98e-14	73.2
sp|Q9P0W0|IFNK_HUMAN	tr|A0A096N1W7|A0A096N1W7_PAPAN	30.622	209	109	6	12	207	3	188	3.17e-14	73.2
sp|Q9P0W0|IFNK_HUMAN	tr|A0A2K5U8E4|A0A2K5U8E4_MACFA	30.198	202	119	6	12	207	12	197	3.25e-14	73.2
sp|Q9P0W0|IFNK_HUMAN	tr|A0A2I2V2V4|A0A2I2V2V4_FELCA	28.571	196	124	5	13	206	7	188	3.28e-14	73.2
sp|Q9P0W0|IFNK_HUMAN	tr|L5KYC8|L5KYC8_PTEAL	29.348	184	115	4	7	189	37	206	3.61e-14	74.3
sp|Q9P0W0|IFNK_HUMAN	tr|A0A2K5TW14|A0A2K5TW14_MACFA	30.198	202	119	6	12	207	12	197	3.68e-14	73.2
sp|Q9P0W0|IFNK_HUMAN	tr|A0A2K5Y9J2|A0A2K5Y9J2_MANLE	30.049	203	118	6	12	207	12	197	4.00e-14	73.2
sp|Q9P0W0|IFNK_HUMAN	tr|A0A1U7UI26|A0A1U7UI26_TARSY	33.514	185	102	5	27	207	21	188	5.12e-14	72.4
sp|Q9P0W0|IFNK_HUMAN	tr|A0A5F8AJA6|A0A5F8AJA6_MACMU	29.500	200	123	5	12	207	4	189	5.32e-14	72.4
sp|Q9P0W0|IFNK_HUMAN	tr|A0A2K5UFX0|A0A2K5UFX0_MACFA	29.500	200	123	5	12	207	4	189	5.32e-14	72.4
sp|Q9P0W0|IFNK_HUMAN	tr|M3Z729|M3Z729_MUSPF	30.348	201	120	6	7	206	1	182	5.52e-14	72.4
sp|Q9P0W0|IFNK_HUMAN	tr|A0A0D9S9M4|A0A0D9S9M4_CHLSB	30.198	202	119	6	12	207	3	188	5.73e-14	72.4
sp|Q9P0W0|IFNK_HUMAN	tr|A0A1U7SUM2|A0A1U7SUM2_TARSY	27.692	195	112	5	13	201	6	177	5.75e-14	72.4
sp|Q9P0W0|IFNK_HUMAN	tr|A0A0D9S9M5|A0A0D9S9M5_CHLSB	30.198	202	119	6	12	207	3	188	6.17e-14	72.4
sp|Q9P0W0|IFNK_HUMAN	tr|F7H1U0|F7H1U0_MACMU	29.703	202	120	6	12	207	4	189	6.41e-14	72.4
sp|Q9P0W0|IFNK_HUMAN	sp|P05013|IFNA6_HUMAN	30.693	202	110	6	16	207	7	188	6.91e-14	72.0
sp|Q9P0W0|IFNK_HUMAN	tr|A0A1U7T9L4|A0A1U7T9L4_TARSY	32.461	191	99	7	12	192	3	173	7.99e-14	72.0
sp|Q9P0W0|IFNK_HUMAN	tr|H2PS18|H2PS18_PONAB	31.000	200	120	5	12	207	3	188	8.24e-14	72.0
sp|Q9P0W0|IFNK_HUMAN	tr|G3I0H7|G3I0H7_CRIGR	29.630	189	118	4	7	194	1	175	8.31e-14	72.0
sp|Q9P0W0|IFNK_HUMAN	tr|G3I0I1|G3I0I1_CRIGR	30.814	172	104	3	24	194	18	175	8.66e-14	72.0
sp|Q9P0W0|IFNK_HUMAN	tr|A0A2Y9T341|A0A2Y9T341_PHYMC	38.532	109	53	2	87	194	10	105	8.86e-14	70.5
sp|Q9P0W0|IFNK_HUMAN	tr|A0A2Y9MZC7|A0A2Y9MZC7_DELLE	30.851	188	109	5	27	207	21	194	9.21e-14	72.0
sp|Q9P0W0|IFNK_HUMAN	tr|G3I0H8|G3I0H8_CRIGR	30.159	189	117	4	7	194	1	175	1.16e-13	71.6
sp|Q9P0W0|IFNK_HUMAN	tr|H0W3G0|H0W3G0_CAVPO	31.183	186	111	4	22	206	18	187	1.20e-13	71.6
sp|Q9P0W0|IFNK_HUMAN	tr|H2RI85|H2RI85_PANTR	30.693	202	110	6	16	207	8	189	1.32e-13	71.2
sp|Q9P0W0|IFNK_HUMAN	tr|A0A4X2L272|A0A4X2L272_VOMUR	30.000	170	105	2	33	201	29	185	1.35e-13	71.2
sp|Q9P0W0|IFNK_HUMAN	tr|G1TKA0|G1TKA0_RABIT	31.757	148	87	3	48	194	41	175	1.43e-13	71.2
sp|Q9P0W0|IFNK_HUMAN	tr|G3GXV2|G3GXV2_CRIGR	30.653	199	106	5	2	194	25	197	1.52e-13	71.6
sp|Q9P0W0|IFNK_HUMAN	tr|A0A0D9RBD6|A0A0D9RBD6_CHLSB	32.941	170	93	5	27	192	21	173	1.61e-13	71.2
sp|Q9P0W0|IFNK_HUMAN	tr|A0A1S3FJJ5|A0A1S3FJJ5_DIPOR	32.544	169	93	6	28	192	22	173	1.72e-13	70.9
sp|Q9P0W0|IFNK_HUMAN	tr|A0A2U3V9R3|A0A2U3V9R3_TURTR	28.643	199	119	4	7	201	1	180	2.11e-13	70.9
sp|Q9P0W0|IFNK_HUMAN	tr|F6Y7W2|F6Y7W2_ORNAN	32.778	180	102	4	17	194	11	173	2.28e-13	70.5
sp|Q9P0W0|IFNK_HUMAN	tr|G3I0I4|G3I0I4_CRIGR	29.101	189	119	4	7	194	1	175	2.32e-13	70.9
sp|Q9P0W0|IFNK_HUMAN	sp|P01563|IFNA2_HUMAN	33.529	170	97	5	24	192	18	172	3.01e-13	70.5
sp|Q9P0W0|IFNK_HUMAN	tr|G1TMS3|G1TMS3_RABIT	31.081	148	88	3	48	194	41	175	3.07e-13	70.5
sp|Q9P0W0|IFNK_HUMAN	tr|A0A2K6KKR0|A0A2K6KKR0_RHIBE	32.941	170	82	6	27	192	21	162	3.12e-13	70.1
sp|Q9P0W0|IFNK_HUMAN	tr|A0A2R8ZAA7|A0A2R8ZAA7_PANPA	30.198	202	111	6	16	207	7	188	3.47e-13	70.5
sp|Q9P0W0|IFNK_HUMAN	tr|A0A2I3MWE5|A0A2I3MWE5_PAPAN	30.198	202	111	6	16	207	8	189	3.65e-13	70.1
sp|Q9P0W0|IFNK_HUMAN	tr|F7B4X7|F7B4X7_HORSE	39.604	101	47	3	93	192	4	91	4.12e-13	68.2
sp|Q9P0W0|IFNK_HUMAN	tr|G1SJC4|G1SJC4_RABIT	31.081	148	88	3	48	194	42	176	4.44e-13	70.1
sp|Q9P0W0|IFNK_HUMAN	tr|H2PS17|H2PS17_PONAB	33.333	180	104	5	14	192	8	172	4.51e-13	70.1
sp|Q9P0W0|IFNK_HUMAN	tr|G1TJG5|G1TJG5_RABIT	30.405	148	89	3	48	194	42	176	4.72e-13	70.1
sp|Q9P0W0|IFNK_HUMAN	tr|G1SHR2|G1SHR2_RABIT	31.081	148	88	3	48	194	41	175	4.99e-13	69.7
sp|Q9P0W0|IFNK_HUMAN	tr|H2PS20|H2PS20_PONAB	30.457	197	95	6	12	192	3	173	5.14e-13	69.7
sp|Q9P0W0|IFNK_HUMAN	tr|A0A1S3AD77|A0A1S3AD77_ERIEU	29.500	200	119	6	7	202	1	182	5.28e-13	69.7
sp|Q9P0W0|IFNK_HUMAN	tr|A0A0D9RBC9|A0A0D9RBC9_CHLSB	35.503	169	89	6	27	192	21	172	5.35e-13	69.7
sp|Q9P0W0|IFNK_HUMAN	tr|L7MTU6|L7MTU6_MOUSE	30.556	180	110	4	24	202	18	183	5.81e-13	69.7
sp|Q9P0W0|IFNK_HUMAN	tr|A0A2U3XNG0|A0A2U3XNG0_LEPWE	29.412	170	103	4	27	195	21	174	6.03e-13	69.7
sp|Q9P0W0|IFNK_HUMAN	tr|A0A0D9S9M6|A0A0D9S9M6_CHLSB	30.808	198	115	6	16	207	7	188	6.45e-13	69.7
sp|Q9P0W0|IFNK_HUMAN	tr|A0A2R8PJZ5|A0A2R8PJZ5_CALJA	33.333	174	95	5	27	196	21	177	6.97e-13	69.3
sp|Q9P0W0|IFNK_HUMAN	tr|A0A1U7RYF9|A0A1U7RYF9_ALLSI	28.205	156	98	4	43	197	72	214	9.01e-13	69.7
sp|Q9P0W0|IFNK_HUMAN	tr|H0W289|H0W289_CAVPO	30.000	150	96	2	59	207	52	193	9.23e-13	69.3
sp|Q9P0W0|IFNK_HUMAN	tr|A0A2K6TIM1|A0A2K6TIM1_SAIBB	34.783	138	67	2	56	192	43	158	9.34e-13	68.9
sp|Q9P0W0|IFNK_HUMAN	tr|G1L8I1|G1L8I1_AILME	28.571	182	113	4	27	207	21	186	9.54e-13	69.3
sp|Q9P0W0|IFNK_HUMAN	tr|A0A1S3FK30|A0A1S3FK30_DIPOR	31.953	169	94	6	28	192	22	173	1.03e-12	68.9
sp|Q9P0W0|IFNK_HUMAN	tr|A0A2U3XNF5|A0A2U3XNF5_LEPWE	26.437	174	104	5	25	194	19	172	1.14e-12	68.6
sp|Q9P0W0|IFNK_HUMAN	tr|A0A2K5L438|A0A2K5L438_CERAT	30.303	198	116	6	16	207	8	189	1.15e-12	68.9
sp|Q9P0W0|IFNK_HUMAN	sp|P05012|IFNB_HORSE	28.495	186	117	3	17	201	11	181	1.22e-12	68.9
sp|Q9P0W0|IFNK_HUMAN	tr|A0A2U3YP80|A0A2U3YP80_LEPWE	28.804	184	114	4	13	195	7	174	1.24e-12	68.9
sp|Q9P0W0|IFNK_HUMAN	tr|A0A3Q1LPD3|A0A3Q1LPD3_BOVIN	26.000	200	132	3	7	205	1	185	1.38e-12	68.6
sp|Q9P0W0|IFNK_HUMAN	tr|A0A2U3WU81|A0A2U3WU81_ODORO	30.357	168	100	4	29	195	23	174	1.41e-12	68.6
sp|Q9P0W0|IFNK_HUMAN	tr|A0A2Y9DFR1|A0A2Y9DFR1_TRIMA	28.061	196	127	3	7	201	1	183	1.48e-12	68.6
sp|Q9P0W0|IFNK_HUMAN	tr|A0A2U3XNU1|A0A2U3XNU1_LEPWE	28.061	196	121	4	7	201	1	177	1.53e-12	68.6
sp|Q9P0W0|IFNK_HUMAN	tr|A0A2U3WBC3|A0A2U3WBC3_ODORO	27.919	197	122	4	7	202	1	178	1.64e-12	68.2
sp|Q9P0W0|IFNK_HUMAN	tr|I3N788|I3N788_ICTTR	28.649	185	117	4	7	190	1	171	2.02e-12	68.2
sp|Q9P0W0|IFNK_HUMAN	tr|H2QX26|H2QX26_PANTR	33.533	167	95	5	27	192	3	154	2.20e-12	67.8
sp|Q9P0W0|IFNK_HUMAN	tr|A0A2R8ZJA8|A0A2R8ZJA8_PANPA	33.533	167	95	5	27	192	3	154	2.20e-12	67.8
sp|Q9P0W0|IFNK_HUMAN	tr|A0A2U3WU75|A0A2U3WU75_ODORO	31.361	169	99	5	25	192	15	167	2.40e-12	67.8
sp|Q96HA8|NTAQ1_HUMAN	sp|Q96HA8|NTAQ1_HUMAN	100.000	205	0	0	1	205	1	205	2.90e-155	432
sp|Q96HA8|NTAQ1_HUMAN	tr|G1QZT0|G1QZT0_NOMLE	99.512	205	1	0	1	205	1	205	1.30e-154	431
sp|Q96HA8|NTAQ1_HUMAN	tr|A0A2R9CD66|A0A2R9CD66_PANPA	99.024	205	2	0	1	205	1	205	4.17e-154	429
sp|Q96HA8|NTAQ1_HUMAN	tr|A0A2I3SMX0|A0A2I3SMX0_PANTR	98.537	205	3	0	1	205	1	205	5.43e-154	429
sp|Q96HA8|NTAQ1_HUMAN	tr|A0A0D9RDR3|A0A0D9RDR3_CHLSB	97.561	205	5	0	1	205	1	205	1.15e-151	423
sp|Q96HA8|NTAQ1_HUMAN	tr|A0A2K6K5X3|A0A2K6K5X3_RHIBE	97.561	205	5	0	1	205	1	205	1.40e-151	423
sp|Q96HA8|NTAQ1_HUMAN	tr|A0A2K5MRZ7|A0A2K5MRZ7_CERAT	97.073	205	6	0	1	205	1	205	5.22e-151	421
sp|Q96HA8|NTAQ1_HUMAN	tr|A0A096N103|A0A096N103_PAPAN	97.549	204	5	0	1	204	1	204	1.18e-150	421
sp|Q96HA8|NTAQ1_HUMAN	tr|H9EVV1|H9EVV1_MACMU	97.549	204	5	0	1	204	1	204	1.18e-150	421
sp|Q96HA8|NTAQ1_HUMAN	tr|A0A2K5VRW2|A0A2K5VRW2_MACFA	97.549	204	5	0	1	204	1	204	1.18e-150	421
sp|Q96HA8|NTAQ1_HUMAN	tr|U3B6I9|U3B6I9_CALJA	95.610	205	9	0	1	205	1	205	3.35e-148	414
sp|Q96HA8|NTAQ1_HUMAN	tr|A0A2K6THW4|A0A2K6THW4_SAIBB	95.610	205	9	0	1	205	1	205	5.43e-148	414
sp|Q96HA8|NTAQ1_HUMAN	tr|H0WVD6|H0WVD6_OTOGA	94.146	205	11	1	1	204	1	205	4.35e-144	404
sp|Q96HA8|NTAQ1_HUMAN	tr|F1RR17|F1RR17_PIG	93.204	206	12	1	1	204	1	206	1.20e-143	403
sp|Q96HA8|NTAQ1_HUMAN	sp|Q3T0D3|NTAQ1_BOVIN	92.233	206	14	1	1	204	1	206	2.29e-142	400
sp|Q96HA8|NTAQ1_HUMAN	tr|I3MNR5|I3MNR5_ICTTR	93.564	202	13	0	1	202	1	202	3.56e-142	399
sp|Q96HA8|NTAQ1_HUMAN	tr|G1PMA6|G1PMA6_MYOLU	92.233	206	14	1	1	204	1	206	4.01e-142	399
sp|Q96HA8|NTAQ1_HUMAN	tr|A0A452DSE9|A0A452DSE9_CAPHI	92.233	206	14	1	1	204	1	206	5.89e-142	399
sp|Q96HA8|NTAQ1_HUMAN	tr|A0A2K6FXI0|A0A2K6FXI0_PROCO	92.788	208	11	1	1	204	1	208	1.07e-141	398
sp|Q96HA8|NTAQ1_HUMAN	tr|G1T6W9|G1T6W9_RABIT	96.410	195	7	0	11	205	15	209	1.41e-141	398
sp|Q96HA8|NTAQ1_HUMAN	tr|A0A2Y9LJN6|A0A2Y9LJN6_DELLE	92.718	206	13	1	1	204	1	206	1.26e-140	395
sp|Q96HA8|NTAQ1_HUMAN	tr|A0A340XAR4|A0A340XAR4_LIPVE	92.233	206	14	1	1	204	1	206	4.29e-140	394
sp|Q96HA8|NTAQ1_HUMAN	tr|G1LXB1|G1LXB1_AILME	92.233	206	14	1	1	204	1	206	4.84e-140	394
sp|Q96HA8|NTAQ1_HUMAN	tr|A0A337S6K4|A0A337S6K4_FELCA	92.718	206	13	1	1	204	1	206	5.41e-140	394
sp|Q96HA8|NTAQ1_HUMAN	tr|A0A2U3WN37|A0A2U3WN37_ODORO	92.718	206	13	1	1	204	1	206	2.25e-139	392
sp|Q96HA8|NTAQ1_HUMAN	tr|A0A2U3Y2B7|A0A2U3Y2B7_LEPWE	92.718	206	13	1	1	204	1	206	2.25e-139	392
sp|Q96HA8|NTAQ1_HUMAN	tr|L5KCQ1|L5KCQ1_PTEAL	94.845	194	10	0	11	204	15	208	3.08e-139	392
sp|Q96HA8|NTAQ1_HUMAN	tr|A0A4X2LKV8|A0A4X2LKV8_VOMUR	89.706	204	21	0	1	204	1	204	1.33e-138	390
sp|Q96HA8|NTAQ1_HUMAN	tr|F7BBK6|F7BBK6_HORSE	86.818	220	13	2	1	204	1	220	1.41e-138	390
sp|Q96HA8|NTAQ1_HUMAN	tr|A0A1S3W9E3|A0A1S3W9E3_ERIEU	88.835	206	21	1	1	204	1	206	4.03e-137	386
sp|Q96HA8|NTAQ1_HUMAN	tr|G3T866|G3T866_LOXAF	89.320	206	20	1	1	204	1	206	8.79e-137	385
sp|Q96HA8|NTAQ1_HUMAN	tr|A0A1U7QWZ7|A0A1U7QWZ7_MESAU	87.440	207	24	1	1	205	1	207	1.60e-136	385
sp|Q96HA8|NTAQ1_HUMAN	tr|H0V3V0|H0V3V0_CAVPO	88.725	204	23	0	2	205	3	206	1.28e-135	382
sp|Q96HA8|NTAQ1_HUMAN	tr|G1SEP4|G1SEP4_RABIT	89.756	205	18	1	3	204	4	208	1.47e-135	382
sp|Q96HA8|NTAQ1_HUMAN	tr|A0A091CSI9|A0A091CSI9_FUKDA	88.780	205	23	0	1	205	1	205	2.13e-135	382
sp|Q96HA8|NTAQ1_HUMAN	tr|A0A2K5DH29|A0A2K5DH29_AOTNA	95.135	185	9	0	1	185	1	185	9.96e-133	375
sp|Q96HA8|NTAQ1_HUMAN	tr|G3R456|G3R456_GORGO	99.435	177	1	0	29	205	1	177	1.58e-131	371
sp|Q96HA8|NTAQ1_HUMAN	tr|G5C2Z9|G5C2Z9_HETGA	87.437	199	25	0	6	204	7	205	2.34e-131	372
sp|Q96HA8|NTAQ1_HUMAN	tr|A0A384BYC3|A0A384BYC3_URSMA	89.950	199	19	1	6	204	115	312	1.37e-130	374
sp|Q96HA8|NTAQ1_HUMAN	tr|H2PUH0|H2PUH0_PONAB	98.870	177	2	0	29	205	1	177	1.97e-130	368
sp|Q96HA8|NTAQ1_HUMAN	sp|Q80WB5|NTAQ1_MOUSE	83.981	206	31	1	1	204	1	206	1.85e-129	367
sp|Q96HA8|NTAQ1_HUMAN	tr|G5AY88|G5AY88_HETGA	93.407	182	12	0	23	204	1	182	1.38e-126	359
sp|Q96HA8|NTAQ1_HUMAN	tr|A0A2Y9DET9|A0A2Y9DET9_TRIMA	95.455	176	8	0	29	204	5	180	3.57e-126	358
sp|Q96HA8|NTAQ1_HUMAN	tr|W5PK64|W5PK64_SHEEP	89.840	187	19	0	18	204	44	230	6.17e-125	357
sp|Q96HA8|NTAQ1_HUMAN	tr|A0A2U4B3E8|A0A2U4B3E8_TURTR	93.567	171	9	1	1	169	1	171	1.05e-114	330
sp|Q96HA8|NTAQ1_HUMAN	tr|A0A455B035|A0A455B035_PHYMC	90.449	178	15	1	1	176	1	178	1.27e-114	329
sp|Q96HA8|NTAQ1_HUMAN	tr|K7FFZ4|K7FFZ4_PELSI	71.569	204	58	0	1	204	1	204	2.80e-111	321
sp|Q96HA8|NTAQ1_HUMAN	tr|A0A2K5Y7K5|A0A2K5Y7K5_MANLE	78.537	205	12	2	1	205	10	182	2.35e-110	318
sp|Q96HA8|NTAQ1_HUMAN	tr|M3XPY9|M3XPY9_MUSPF	74.519	208	46	3	1	204	1	205	9.01e-105	305
sp|Q96HA8|NTAQ1_HUMAN	tr|A0A0Q3MEP8|A0A0Q3MEP8_AMAAE	69.543	197	60	0	8	204	5	201	3.57e-104	303
sp|Q96HA8|NTAQ1_HUMAN	tr|F6WI93|F6WI93_ORNAN	79.096	177	37	0	27	203	6	182	3.97e-104	302
sp|Q96HA8|NTAQ1_HUMAN	tr|G1KJ74|G1KJ74_ANOCA	66.832	202	67	0	3	204	9	210	4.10e-104	303
sp|Q96HA8|NTAQ1_HUMAN	tr|G1NJ01|G1NJ01_MELGA	67.839	199	64	0	6	204	9	207	1.05e-102	300
sp|Q96HA8|NTAQ1_HUMAN	tr|A0A151MXJ3|A0A151MXJ3_ALLMI	72.222	180	50	0	25	204	3	182	1.16e-99	291
sp|Q96HA8|NTAQ1_HUMAN	tr|A0A3Q0H0X3|A0A3Q0H0X3_ALLSI	72.727	176	48	0	29	204	5	180	4.66e-98	287
sp|Q96HA8|NTAQ1_HUMAN	tr|A0A1S3GG24|A0A1S3GG24_DIPOR	70.000	210	50	4	1	205	1	202	2.85e-97	285
sp|Q96HA8|NTAQ1_HUMAN	tr|A0A091HLU6|A0A091HLU6_CALAN	70.455	176	52	0	29	204	1	176	6.74e-96	281
sp|Q96HA8|NTAQ1_HUMAN	tr|A0A099ZJX7|A0A099ZJX7_TINGU	70.857	175	51	0	29	203	1	175	6.71e-95	278
sp|Q96HA8|NTAQ1_HUMAN	tr|H0ZQB4|H0ZQB4_TAEGU	69.886	176	53	0	29	204	1	176	1.11e-94	278
sp|Q96HA8|NTAQ1_HUMAN	tr|A0A2I0MW63|A0A2I0MW63_COLLI	70.621	177	52	0	28	204	19	195	5.12e-94	277
sp|Q96HA8|NTAQ1_HUMAN	tr|A0A091J162|A0A091J162_EGRGA	69.886	176	53	0	29	204	1	176	9.12e-94	276
sp|Q96HA8|NTAQ1_HUMAN	tr|A0A1S3Q2D1|A0A1S3Q2D1_SALSA	67.358	193	63	0	11	203	10	202	9.22e-94	276
sp|Q96HA8|NTAQ1_HUMAN	tr|A0A087QY30|A0A087QY30_APTFO	68.182	176	56	0	29	204	1	176	1.17e-91	271
sp|Q96HA8|NTAQ1_HUMAN	tr|A0A1L8FTS2|A0A1L8FTS2_XENLA	64.674	184	65	0	18	201	14	197	1.28e-89	266
sp|Q96HA8|NTAQ1_HUMAN	tr|A0A093GPW1|A0A093GPW1_DRYPU	68.182	176	55	1	29	204	1	175	2.94e-89	265
sp|Q96HA8|NTAQ1_HUMAN	tr|A0A226N3X0|A0A226N3X0_CALSU	63.351	191	53	1	14	204	12	185	7.03e-88	261
sp|Q96HA8|NTAQ1_HUMAN	tr|A0A310SUL1|A0A310SUL1_XENTR	62.903	186	69	0	16	201	12	197	4.22e-87	259
sp|Q96HA8|NTAQ1_HUMAN	tr|A0A1U7TMH7|A0A1U7TMH7_TARSY	89.683	126	13	0	79	204	9	134	9.71e-81	241
sp|Q96HA8|NTAQ1_HUMAN	tr|A0A3B4VHN8|A0A3B4VHN8_SERDU	55.914	186	82	0	16	201	9	194	3.01e-74	227
sp|Q96HA8|NTAQ1_HUMAN	tr|A0A060YU27|A0A060YU27_ONCMY	65.714	140	48	0	11	150	10	149	1.98e-62	196
sp|Q96HA8|NTAQ1_HUMAN	tr|H2RKK5|H2RKK5_TAKRU	48.864	176	83	1	6	174	9	184	1.87e-59	189
sp|Q96HA8|NTAQ1_HUMAN	sp|Q7K2Y9|NTAQ1_DROME	48.925	186	94	1	16	200	8	193	5.73e-58	186
sp|Q96HA8|NTAQ1_HUMAN	tr|E9H4X9|E9H4X9_DAPPU	49.180	183	89	3	21	201	10	190	1.21e-56	182
sp|Q96HA8|NTAQ1_HUMAN	tr|A0A067QP63|A0A067QP63_ZOONE	44.624	186	101	2	16	200	31	215	2.00e-54	177
sp|Q96HA8|NTAQ1_HUMAN	tr|A0A026WLJ5|A0A026WLJ5_OOCBI	43.243	185	103	2	21	204	24	207	2.55e-54	177
sp|Q96HA8|NTAQ1_HUMAN	tr|W5JMZ8|W5JMZ8_ANODA	49.711	173	86	1	29	200	59	231	3.95e-54	177
sp|Q96HA8|NTAQ1_HUMAN	tr|A0A5F4W6K1|A0A5F4W6K1_CALJA	94.048	84	4	1	1	84	1	83	1.23e-51	166
sp|Q96HA8|NTAQ1_HUMAN	tr|D6WRJ5|D6WRJ5_TRICA	43.011	186	105	1	16	200	211	396	1.69e-51	175
sp|Q96HA8|NTAQ1_HUMAN	tr|A0A194PNH3|A0A194PNH3_PAPXU	46.154	169	90	1	2	169	13	181	3.85e-48	160
sp|Q96HA8|NTAQ1_HUMAN	tr|E2BVQ0|E2BVQ0_HARSA	40.556	180	105	2	27	205	4	182	7.13e-47	157
sp|Q96HA8|NTAQ1_HUMAN	tr|A0A5F4D7J4|A0A5F4D7J4_CANLF	82.558	86	13	1	10	95	195	278	7.08e-45	155
sp|Q96HA8|NTAQ1_HUMAN	sp|B8AXU2|NTAQ1_ORYSI	46.154	169	84	6	20	181	25	193	4.21e-39	139
sp|Q96HA8|NTAQ1_HUMAN	tr|A0A287BJI5|A0A287BJI5_PIG	80.822	73	14	0	7	79	8	80	2.41e-38	132
sp|Q96HA8|NTAQ1_HUMAN	tr|A0A3B5YYT6|A0A3B5YYT6_WHEAT	44.944	178	89	6	13	181	24	201	7.46e-38	135
sp|Q96HA8|NTAQ1_HUMAN	tr|A0A3B5Y1C5|A0A3B5Y1C5_WHEAT	44.382	178	90	6	13	181	24	201	6.51e-37	133
sp|Q96HA8|NTAQ1_HUMAN	tr|A0A3B5ZVE7|A0A3B5ZVE7_WHEAT	42.697	178	93	6	13	181	24	201	9.14e-36	130
sp|Q96HA8|NTAQ1_HUMAN	tr|A0A2K1K7J7|A0A2K1K7J7_PHYPA	40.606	165	92	4	23	181	44	208	2.14e-35	129
sp|Q96HA8|NTAQ1_HUMAN	sp|O22944|NTAQ1_ARATH	37.888	161	94	4	27	181	22	182	7.97e-34	125
sp|Q96HA8|NTAQ1_HUMAN	tr|A0A445EDS5|A0A445EDS5_ARAHY	40.132	152	87	3	27	174	17	168	1.16e-32	120
sp|Q96HA8|NTAQ1_HUMAN	tr|A0A1D6M2Z5|A0A1D6M2Z5_MAIZE	35.909	220	102	7	1	181	1	220	2.46e-32	122
sp|Q96HA8|NTAQ1_HUMAN	tr|M0RPT7|M0RPT7_MUSAM	41.875	160	88	5	27	181	51	210	9.14e-31	117
sp|Q96HA8|NTAQ1_HUMAN	tr|H9J1Z1|H9J1Z1_BOMMO	34.043	188	89	4	22	204	3	160	4.60e-28	108
sp|Q96HA8|NTAQ1_HUMAN	tr|A0A5F9C8W1|A0A5F9C8W1_RABIT	80.357	56	11	0	149	204	1	56	1.98e-24	95.9
sp|Q96HA8|NTAQ1_HUMAN	tr|B8BW95|B8BW95_THAPS	32.420	219	103	8	27	201	28	245	1.56e-23	99.0
sp|Q96HA8|NTAQ1_HUMAN	tr|A0A445AI76|A0A445AI76_ARAHY	30.622	209	91	6	27	181	33	241	2.99e-23	99.0
sp|Q96HA8|NTAQ1_HUMAN	tr|G3P837|G3P837_GASAC	52.113	71	34	0	15	85	8	78	2.08e-22	92.0
sp|Q96HA8|NTAQ1_HUMAN	tr|A0A5F9DRZ6|A0A5F9DRZ6_RABIT	69.643	56	17	0	149	204	1	56	1.00e-18	81.3
sp|Q96HA8|NTAQ1_HUMAN	tr|A0A0L7KR10|A0A0L7KR10_9NEOP	34.532	139	41	2	29	166	35	124	9.57e-17	78.2
sp|Q96HA8|NTAQ1_HUMAN	tr|R0KXU1|R0KXU1_ANAPL	71.429	42	12	0	128	169	1	42	8.77e-15	70.5
sp|Q96HA8|NTAQ1_HUMAN	tr|A0A2K3DTF2|A0A2K3DTF2_CHLRE	49.206	63	32	0	94	156	203	265	8.41e-14	74.3
sp|Q96HA8|NTAQ1_HUMAN	tr|A0A2K3DTF2|A0A2K3DTF2_CHLRE	29.787	94	19	2	47	93	22	115	0.13	38.5
sp|Q96HA8|NTAQ1_HUMAN	tr|A0A4X2LI77|A0A4X2LI77_VOMUR	50.000	56	28	0	149	204	1	56	4.00e-13	66.6
sp|Q96HA8|NTAQ1_HUMAN	tr|R1CYQ8|R1CYQ8_EMIHU	41.176	34	16	1	6	39	792	821	1.8	35.4
sp|Q96HA8|NTAQ1_HUMAN	tr|R1EQT2|R1EQT2_EMIHU	41.176	34	16	1	6	39	914	943	1.9	35.4
sp|Q96HA8|NTAQ1_HUMAN	tr|R1DU77|R1DU77_EMIHU	41.176	34	16	1	6	39	1373	1402	1.9	35.4
sp|Q96HA8|NTAQ1_HUMAN	tr|E2BV06|E2BV06_HARSA	25.664	113	74	3	95	203	360	466	8.2	33.1
sp|Q96HA8|NTAQ1_HUMAN	tr|A0A5G3HKB4|A0A5G3HKB4_XENTR	27.778	90	51	4	107	183	291	379	9.4	33.1
sp|Q9P0W2|HM20B_HUMAN	tr|K7CYZ5|K7CYZ5_PANTR	100.000	317	0	0	1	317	1	317	0.0	650
sp|Q9P0W2|HM20B_HUMAN	tr|A0A2R9CDQ1|A0A2R9CDQ1_PANPA	100.000	317	0	0	1	317	1	317	0.0	650
sp|Q9P0W2|HM20B_HUMAN	sp|Q9P0W2|HM20B_HUMAN	100.000	317	0	0	1	317	1	317	0.0	650
sp|Q9P0W2|HM20B_HUMAN	tr|A0A0A0MU69|A0A0A0MU69_PAPAN	99.369	317	2	0	1	317	1	317	0.0	646
sp|Q9P0W2|HM20B_HUMAN	tr|A0A0D9RFG5|A0A0D9RFG5_CHLSB	99.369	317	2	0	1	317	1	317	0.0	646
sp|Q9P0W2|HM20B_HUMAN	tr|A0A2K5V4R4|A0A2K5V4R4_MACFA	99.054	317	3	0	1	317	1	317	0.0	645
sp|Q9P0W2|HM20B_HUMAN	tr|A0A2K5MA97|A0A2K5MA97_CERAT	99.054	317	3	0	1	317	1	317	0.0	645
sp|Q9P0W2|HM20B_HUMAN	tr|A0A340XN11|A0A340XN11_LIPVE	98.423	317	5	0	1	317	1	317	0.0	641
sp|Q9P0W2|HM20B_HUMAN	tr|A0A2Y9LUG4|A0A2Y9LUG4_DELLE	98.423	317	5	0	1	317	1	317	0.0	641
sp|Q9P0W2|HM20B_HUMAN	tr|M3X331|M3X331_FELCA	98.423	317	5	0	1	317	1	317	0.0	641
sp|Q9P0W2|HM20B_HUMAN	tr|A0A2K6EVA0|A0A2K6EVA0_PROCO	98.107	317	6	0	1	317	1	317	0.0	640
sp|Q9P0W2|HM20B_HUMAN	tr|A0A2U3VKE9|A0A2U3VKE9_ODORO	98.107	317	6	0	1	317	1	317	0.0	639
sp|Q9P0W2|HM20B_HUMAN	tr|I3NF98|I3NF98_ICTTR	98.107	317	6	0	1	317	1	317	0.0	639
sp|Q9P0W2|HM20B_HUMAN	tr|A0A2U3Y587|A0A2U3Y587_LEPWE	98.107	317	6	0	1	317	1	317	0.0	639
sp|Q9P0W2|HM20B_HUMAN	tr|A0A452FU08|A0A452FU08_CAPHI	97.792	317	7	0	1	317	1	317	0.0	639
sp|Q9P0W2|HM20B_HUMAN	sp|Q32L68|HM20B_BOVIN	97.792	317	7	0	1	317	1	317	0.0	639
sp|Q9P0W2|HM20B_HUMAN	tr|A0A2K5C8X4|A0A2K5C8X4_AOTNA	97.476	317	8	0	1	317	1	317	0.0	637
sp|Q9P0W2|HM20B_HUMAN	tr|A0A2I2YGI9|A0A2I2YGI9_GORGO	99.361	313	2	0	1	313	1	313	0.0	635
sp|Q9P0W2|HM20B_HUMAN	tr|H0XAN6|H0XAN6_OTOGA	97.161	317	9	0	1	317	1	317	0.0	634
sp|Q9P0W2|HM20B_HUMAN	tr|A0A5F7ZG89|A0A5F7ZG89_MACMU	99.042	313	3	0	1	313	1	313	0.0	632
sp|Q9P0W2|HM20B_HUMAN	tr|A0A287AP69|A0A287AP69_PIG	97.476	317	8	0	1	317	41	357	0.0	632
sp|Q9P0W2|HM20B_HUMAN	sp|Q9Z104|HM20B_MOUSE	93.691	317	20	0	1	317	1	317	0.0	613
sp|Q9P0W2|HM20B_HUMAN	tr|A0A1S3WDH4|A0A1S3WDH4_ERIEU	96.215	317	12	0	1	317	1	317	0.0	608
sp|Q9P0W2|HM20B_HUMAN	tr|A0A1U7RAU3|A0A1U7RAU3_MESAU	91.483	317	27	0	1	317	31	347	0.0	603
sp|Q9P0W2|HM20B_HUMAN	tr|L5L6P4|L5L6P4_PTEAL	97.000	300	9	0	14	313	3	302	0.0	598
sp|Q9P0W2|HM20B_HUMAN	tr|A0A2K6UVD2|A0A2K6UVD2_SAIBB	92.857	322	16	3	1	317	1	320	0.0	597
sp|Q9P0W2|HM20B_HUMAN	tr|H0VHN5|H0VHN5_CAVPO	95.268	317	15	0	1	317	1	317	0.0	597
sp|Q9P0W2|HM20B_HUMAN	tr|F7ED25|F7ED25_CALJA	92.429	317	24	0	1	317	1	317	0.0	597
sp|Q9P0W2|HM20B_HUMAN	tr|G5AKQ2|G5AKQ2_HETGA	94.569	313	17	0	1	313	1	313	0.0	584
sp|Q9P0W2|HM20B_HUMAN	tr|A0A3Q1MNU6|A0A3Q1MNU6_BOVIN	94.932	296	14	1	1	296	1	295	0.0	580
sp|Q9P0W2|HM20B_HUMAN	tr|A0A2Y9R348|A0A2Y9R348_TRIMA	91.566	332	13	1	1	317	1	332	0.0	572
sp|Q9P0W2|HM20B_HUMAN	tr|A0A4X2MED4|A0A4X2MED4_VOMUR	85.139	323	42	3	1	317	1	323	0.0	546
sp|Q9P0W2|HM20B_HUMAN	tr|G3TRT1|G3TRT1_LOXAF	92.434	304	22	1	14	317	14	316	0.0	543
sp|Q9P0W2|HM20B_HUMAN	tr|G1QEL5|G1QEL5_MYOLU	96.364	275	9	1	1	275	1	274	0.0	542
sp|Q9P0W2|HM20B_HUMAN	tr|G1LGH5|G1LGH5_AILME	94.521	292	14	1	28	317	27	318	0.0	532
sp|Q9P0W2|HM20B_HUMAN	tr|A0A2Y9TKP7|A0A2Y9TKP7_PHYMC	94.382	267	13	1	1	265	1	267	0.0	514
sp|Q9P0W2|HM20B_HUMAN	tr|A0A091DF07|A0A091DF07_FUKDA	86.218	312	24	2	3	314	8	300	8.01e-179	513
sp|Q9P0W2|HM20B_HUMAN	tr|K7FVZ4|K7FVZ4_PELSI	81.677	322	52	4	1	317	1	320	1.50e-173	488
sp|Q9P0W2|HM20B_HUMAN	tr|W5PRX1|W5PRX1_SHEEP	85.804	317	39	1	1	317	1	311	7.42e-172	483
sp|Q9P0W2|HM20B_HUMAN	tr|A0A151NGM6|A0A151NGM6_ALLMI	80.745	322	54	5	1	317	1	319	1.43e-169	478
sp|Q9P0W2|HM20B_HUMAN	tr|F7E602|F7E602_ORNAN	90.511	274	25	1	44	317	2	274	8.82e-167	469
sp|Q9P0W2|HM20B_HUMAN	tr|A0A3Q0H100|A0A3Q0H100_ALLSI	79.814	322	57	5	1	317	1	319	1.50e-166	470
sp|Q9P0W2|HM20B_HUMAN	tr|A0A226MX96|A0A226MX96_CALSU	82.623	305	47	4	17	317	4	306	1.26e-165	467
sp|Q9P0W2|HM20B_HUMAN	tr|G3HSK1|G3HSK1_CRIGR	93.701	254	16	0	1	254	1	254	3.90e-164	473
sp|Q9P0W2|HM20B_HUMAN	tr|H0YPH8|H0YPH8_TAEGU	81.271	299	51	4	22	317	1	297	5.07e-160	452
sp|Q9P0W2|HM20B_HUMAN	tr|A0A1L8HMV7|A0A1L8HMV7_XENLA	76.159	302	67	3	21	317	18	319	1.63e-158	450
sp|Q9P0W2|HM20B_HUMAN	tr|A0A2I0LHI8|A0A2I0LHI8_COLLI	76.292	329	62	6	3	317	45	371	3.08e-156	446
sp|Q9P0W2|HM20B_HUMAN	tr|Q6P854|Q6P854_XENTR	75.415	301	69	3	22	317	19	319	1.38e-155	442
sp|Q9P0W2|HM20B_HUMAN	tr|A0A5G3L9D7|A0A5G3L9D7_XENTR	75.503	298	68	3	22	314	19	316	1.26e-153	437
sp|Q9P0W2|HM20B_HUMAN	tr|M3XXU3|M3XXU3_MUSPF	79.257	323	60	3	1	317	1	322	7.54e-153	436
sp|Q9P0W2|HM20B_HUMAN	tr|A0A5G3L8A2|A0A5G3L8A2_XENTR	75.676	296	67	3	22	312	19	314	5.48e-152	434
sp|Q9P0W2|HM20B_HUMAN	tr|H2NX01|H2NX01_PONAB	99.512	205	1	0	1	205	1	205	1.64e-150	427
sp|Q9P0W2|HM20B_HUMAN	tr|H2NX01|H2NX01_PONAB	95.745	47	2	0	271	317	206	252	1.36e-21	97.1
sp|Q9P0W2|HM20B_HUMAN	tr|Q0IH27|Q0IH27_XENLA	74.419	301	72	3	22	317	19	319	1.46e-147	422
sp|Q9P0W2|HM20B_HUMAN	tr|A0A2K6MKC7|A0A2K6MKC7_RHIBE	79.688	320	37	5	1	317	1	295	1.18e-143	411
sp|Q9P0W2|HM20B_HUMAN	tr|A0A093FWW0|A0A093FWW0_DRYPU	82.463	268	44	2	49	313	1	268	1.03e-142	408
sp|Q9P0W2|HM20B_HUMAN	tr|A0A091IAF1|A0A091IAF1_CALAN	78.058	278	44	4	49	313	1	274	3.60e-142	407
sp|Q9P0W2|HM20B_HUMAN	tr|A0A087QXR9|A0A087QXR9_APTFO	79.323	266	49	2	49	313	1	261	6.69e-142	405
sp|Q9P0W2|HM20B_HUMAN	tr|A0A099ZN43|A0A099ZN43_TINGU	78.868	265	48	2	49	313	1	257	3.74e-139	398
sp|Q9P0W2|HM20B_HUMAN	tr|G1MRI7|G1MRI7_MELGA	81.685	273	44	4	1	269	1	271	1.54e-138	397
sp|Q9P0W2|HM20B_HUMAN	tr|A0A3B4TMD1|A0A3B4TMD1_SERDU	60.481	291	112	1	30	317	4	294	7.93e-125	363
sp|Q9P0W2|HM20B_HUMAN	tr|A0A1S3T5H2|A0A1S3T5H2_SALSA	60.596	302	104	4	30	317	24	324	4.78e-124	362
sp|Q9P0W2|HM20B_HUMAN	tr|A0A1S3PCS2|A0A1S3PCS2_SALSA	64.576	271	92	2	50	317	45	314	2.51e-123	360
sp|Q9P0W2|HM20B_HUMAN	tr|A0A060X4R2|A0A060X4R2_ONCMY	63.971	272	94	2	49	317	29	299	1.57e-122	358
sp|Q9P0W2|HM20B_HUMAN	tr|A0A0Q3MIC0|A0A0Q3MIC0_AMAAE	71.711	304	43	3	15	317	34	295	1.15e-121	355
sp|Q9P0W2|HM20B_HUMAN	tr|G3PH22|G3PH22_GASAC	62.879	264	98	0	52	315	34	297	5.74e-118	346
sp|Q9P0W2|HM20B_HUMAN	tr|A0A060XTV1|A0A060XTV1_ONCMY	57.432	296	112	5	30	314	4	296	1.38e-112	334
sp|Q9P0W2|HM20B_HUMAN	tr|H2V9Q4|H2V9Q4_TAKRU	56.294	286	111	2	30	312	4	278	6.29e-112	330
sp|Q9P0W2|HM20B_HUMAN	tr|A0A384DRD4|A0A384DRD4_URSMA	97.333	150	4	0	49	198	60	209	7.08e-105	310
sp|Q9P0W2|HM20B_HUMAN	tr|A0A3Q0DMF6|A0A3Q0DMF6_TARSY	96.667	150	5	0	49	198	13	162	1.02e-104	308
sp|Q9P0W2|HM20B_HUMAN	tr|K7G2Q1|K7G2Q1_PELSI	50.347	288	141	1	27	312	58	345	7.02e-100	302
sp|Q9P0W2|HM20B_HUMAN	tr|G5AL83|G5AL83_HETGA	48.418	316	151	4	5	312	34	345	1.07e-99	301
sp|Q9P0W2|HM20B_HUMAN	tr|A0A2Y9DIG9|A0A2Y9DIG9_TRIMA	53.091	275	126	2	41	312	71	345	2.11e-99	301
sp|Q9P0W2|HM20B_HUMAN	tr|G1PIR2|G1PIR2_MYOLU	53.091	275	126	2	41	312	71	345	4.14e-99	300
sp|Q9P0W2|HM20B_HUMAN	tr|H0VJT5|H0VJT5_CAVPO	49.346	306	147	4	15	312	40	345	1.14e-98	299
sp|Q9P0W2|HM20B_HUMAN	tr|A0A452EKF8|A0A452EKF8_CAPHI	48.101	316	152	4	5	312	34	345	1.16e-98	299
sp|Q9P0W2|HM20B_HUMAN	tr|A0A226NE74|A0A226NE74_CALSU	52.381	273	128	1	42	312	75	347	1.17e-98	299
sp|Q9P0W2|HM20B_HUMAN	tr|R0JK63|R0JK63_ANAPL	52.381	273	128	1	42	312	74	346	1.35e-98	299
sp|Q9P0W2|HM20B_HUMAN	tr|W5NUK9|W5NUK9_SHEEP	48.418	316	151	4	5	312	34	345	1.43e-98	299
sp|Q9P0W2|HM20B_HUMAN	tr|Q0VCL5|Q0VCL5_BOVIN	52.727	275	127	2	41	312	71	345	1.68e-98	298
sp|Q9P0W2|HM20B_HUMAN	tr|G1MVZ9|G1MVZ9_MELGA	52.381	273	128	1	42	312	74	346	2.02e-98	298
sp|Q9P0W2|HM20B_HUMAN	tr|A0A2U4CJW0|A0A2U4CJW0_TURTR	52.727	275	127	2	41	312	71	345	2.84e-98	298
sp|Q9P0W2|HM20B_HUMAN	tr|A0A2Y9EXC1|A0A2Y9EXC1_PHYMC	52.727	275	127	2	41	312	71	345	2.84e-98	298
sp|Q9P0W2|HM20B_HUMAN	tr|A0A340Y6B2|A0A340Y6B2_LIPVE	52.727	275	127	2	41	312	71	345	2.84e-98	298
sp|Q9P0W2|HM20B_HUMAN	tr|G3QZE2|G3QZE2_GORGO	52.727	275	127	2	41	312	71	345	2.90e-98	298
sp|Q9P0W2|HM20B_HUMAN	tr|A0A096NMU8|A0A096NMU8_PAPAN	52.727	275	127	2	41	312	71	345	2.96e-98	298
sp|Q9P0W2|HM20B_HUMAN	tr|A0A2R8ZRG4|A0A2R8ZRG4_PANPA	52.727	275	127	2	41	312	71	345	2.96e-98	298
sp|Q9P0W2|HM20B_HUMAN	tr|A0A2K6A1D8|A0A2K6A1D8_MANLE	52.727	275	127	2	41	312	71	345	2.96e-98	298
sp|Q9P0W2|HM20B_HUMAN	tr|G7MYE9|G7MYE9_MACMU	52.727	275	127	2	41	312	71	345	2.96e-98	298
sp|Q9P0W2|HM20B_HUMAN	tr|G7P975|G7P975_MACFA	52.727	275	127	2	41	312	71	345	2.96e-98	298
sp|Q9P0W2|HM20B_HUMAN	sp|Q9NP66|HM20A_HUMAN	52.727	275	127	2	41	312	71	345	2.96e-98	298
sp|Q9P0W2|HM20B_HUMAN	tr|A0A0D9RQG2|A0A0D9RQG2_CHLSB	52.727	275	127	2	41	312	71	345	2.96e-98	298
sp|Q9P0W2|HM20B_HUMAN	tr|A0A2K5LIW4|A0A2K5LIW4_CERAT	52.727	275	127	2	41	312	71	345	2.96e-98	298
sp|Q9P0W2|HM20B_HUMAN	tr|A0A2K6MN38|A0A2K6MN38_RHIBE	52.727	275	127	2	41	312	71	345	3.03e-98	298
sp|Q9P0W2|HM20B_HUMAN	tr|A0A091HXN2|A0A091HXN2_CALAN	52.381	273	128	1	42	312	74	346	3.09e-98	298
sp|Q9P0W2|HM20B_HUMAN	tr|A0A480TTD5|A0A480TTD5_PIG	52.727	275	127	2	41	312	71	345	3.16e-98	298
sp|Q9P0W2|HM20B_HUMAN	tr|A0A2K6UBJ2|A0A2K6UBJ2_SAIBB	52.727	275	127	2	41	312	71	345	3.23e-98	298
sp|Q9P0W2|HM20B_HUMAN	tr|A0A2K6GHZ0|A0A2K6GHZ0_PROCO	52.727	275	127	2	41	312	71	345	3.23e-98	298
sp|Q9P0W2|HM20B_HUMAN	tr|A0A2J8RQQ3|A0A2J8RQQ3_PONAB	52.727	275	127	2	41	312	71	345	3.23e-98	298
sp|Q9P0W2|HM20B_HUMAN	tr|G1RAF6|G1RAF6_NOMLE	52.727	275	127	2	41	312	71	345	3.23e-98	298
sp|Q9P0W2|HM20B_HUMAN	tr|D2HRK5|D2HRK5_AILME	48.101	316	152	4	5	312	34	345	3.34e-98	298
sp|Q9P0W2|HM20B_HUMAN	tr|A0A2Y9P151|A0A2Y9P151_DELLE	52.727	275	127	2	41	312	71	345	3.49e-98	298
sp|Q9P0W2|HM20B_HUMAN	tr|I3MLR8|I3MLR8_ICTTR	52.727	275	127	2	41	312	71	345	3.85e-98	298
sp|Q9P0W2|HM20B_HUMAN	tr|F7GR35|F7GR35_CALJA	52.727	275	127	2	41	312	71	345	4.11e-98	297
sp|Q9P0W2|HM20B_HUMAN	tr|H2Q9V6|H2Q9V6_PANTR	52.727	275	127	2	41	312	71	345	5.39e-98	297
sp|Q9P0W2|HM20B_HUMAN	tr|M3WQK9|M3WQK9_FELCA	52.727	275	127	2	41	312	71	345	5.63e-98	297
sp|Q9P0W2|HM20B_HUMAN	tr|E2RKW6|E2RKW6_CANLF	48.101	316	152	4	5	312	34	345	5.63e-98	297
sp|Q9P0W2|HM20B_HUMAN	tr|M3Z0V8|M3Z0V8_MUSPF	52.727	275	127	2	41	312	71	345	6.15e-98	297
sp|Q9P0W2|HM20B_HUMAN	tr|A0A2U3YWX0|A0A2U3YWX0_LEPWE	52.727	275	127	2	41	312	71	345	6.78e-98	297
sp|Q9P0W2|HM20B_HUMAN	tr|A0A3Q0H857|A0A3Q0H857_ALLSI	48.860	307	154	2	9	312	54	360	1.33e-97	296
sp|Q9P0W2|HM20B_HUMAN	tr|A0A2U3WGK5|A0A2U3WGK5_ODORO	52.727	275	127	2	41	312	71	345	1.45e-97	296
sp|Q9P0W2|HM20B_HUMAN	tr|A0A1S2ZWT6|A0A1S2ZWT6_ERIEU	47.785	316	153	3	5	312	34	345	1.64e-97	296
sp|Q9P0W2|HM20B_HUMAN	tr|A0A093J0S1|A0A093J0S1_DRYPU	52.381	273	128	1	42	312	74	346	1.76e-97	296
sp|Q9P0W2|HM20B_HUMAN	tr|F7B7Y3|F7B7Y3_HORSE	52.727	275	127	2	41	312	87	361	1.82e-97	296
sp|Q9P0W2|HM20B_HUMAN	tr|A0A087R180|A0A087R180_APTFO	52.015	273	129	1	42	312	74	346	1.90e-97	296
sp|Q9P0W2|HM20B_HUMAN	tr|H0YZS2|H0YZS2_TAEGU	50.519	289	137	2	30	312	58	346	1.97e-97	296
sp|Q9P0W2|HM20B_HUMAN	tr|G3TKG1|G3TKG1_LOXAF	53.333	270	123	2	46	312	76	345	1.99e-97	296
sp|Q9P0W2|HM20B_HUMAN	tr|A0A2I0M6W7|A0A2I0M6W7_COLLI	53.030	264	122	1	51	312	3	266	3.01e-97	292
sp|Q9P0W2|HM20B_HUMAN	tr|A0A2K5DIA3|A0A2K5DIA3_AOTNA	52.364	275	128	2	41	312	71	345	3.86e-97	295
sp|Q9P0W2|HM20B_HUMAN	tr|A0A091K8K3|A0A091K8K3_EGRGA	52.015	273	129	1	42	312	74	346	3.99e-97	295
sp|Q9P0W2|HM20B_HUMAN	tr|G1SPD6|G1SPD6_RABIT	52.364	275	128	2	41	312	71	345	4.17e-97	295
sp|Q9P0W2|HM20B_HUMAN	tr|A0A1U7T0K3|A0A1U7T0K3_TARSY	52.364	275	128	2	41	312	71	345	4.55e-97	295
sp|Q9P0W2|HM20B_HUMAN	tr|L5JWP2|L5JWP2_PTEAL	52.364	275	128	2	41	312	91	365	5.49e-97	295
sp|Q9P0W2|HM20B_HUMAN	tr|G3H0E1|G3H0E1_CRIGR	52.364	275	128	2	41	312	71	345	6.10e-97	295
sp|Q9P0W2|HM20B_HUMAN	tr|A0A384DIS3|A0A384DIS3_URSMA	48.101	316	152	4	5	312	85	396	7.36e-97	296
sp|Q9P0W2|HM20B_HUMAN	tr|F6ZQV6|F6ZQV6_ORNAN	48.750	320	151	5	1	312	31	345	1.18e-96	294
sp|Q9P0W2|HM20B_HUMAN	tr|A0A1S3EVZ3|A0A1S3EVZ3_DIPOR	52.612	268	125	1	47	312	78	345	1.26e-96	294
sp|Q9P0W2|HM20B_HUMAN	tr|A0A3Q0CPA0|A0A3Q0CPA0_MESAU	52.000	275	129	2	41	312	71	345	2.38e-96	293
sp|Q9P0W2|HM20B_HUMAN	tr|H0WUK8|H0WUK8_OTOGA	52.000	275	129	2	41	312	71	345	3.26e-96	293
sp|Q9P0W2|HM20B_HUMAN	sp|Q9DC33|HM20A_MOUSE	51.460	274	131	1	41	312	71	344	7.29e-96	292
sp|Q9P0W2|HM20B_HUMAN	tr|H2UW95|H2UW95_TAKRU	52.963	270	121	3	48	312	21	289	2.07e-95	288
sp|Q9P0W2|HM20B_HUMAN	tr|H9GHR1|H9GHR1_ANOCA	51.079	278	124	2	47	312	90	367	2.86e-95	291
sp|Q9P0W2|HM20B_HUMAN	tr|A0A3B4VPW3|A0A3B4VPW3_SERDU	52.593	270	122	3	48	312	22	290	7.50e-95	287
sp|Q9P0W2|HM20B_HUMAN	tr|A0A0Q3TCF0|A0A0Q3TCF0_AMAAE	51.648	273	130	1	42	312	206	478	1.45e-94	293
sp|Q9P0W2|HM20B_HUMAN	tr|A0A060W401|A0A060W401_ONCMY	52.941	272	122	4	46	312	41	311	3.02e-94	286
sp|Q9P0W2|HM20B_HUMAN	tr|A0A1S3KKW2|A0A1S3KKW2_SALSA	52.574	272	123	4	46	312	51	321	1.36e-92	283
sp|Q9P0W2|HM20B_HUMAN	sp|Q6DIJ5|HM20A_XENTR	48.710	310	153	4	9	312	34	343	4.00e-92	282
sp|Q9P0W2|HM20B_HUMAN	tr|A0A1S3FQF5|A0A1S3FQF5_DIPOR	93.711	159	10	0	117	275	18	176	5.40e-92	282
sp|Q9P0W2|HM20B_HUMAN	tr|A0A1S3FQF5|A0A1S3FQF5_DIPOR	87.342	79	10	0	39	117	269	347	8.02e-40	147
sp|Q9P0W2|HM20B_HUMAN	tr|A0A1L8GZZ7|A0A1L8GZZ7_XENLA	52.174	276	129	2	40	312	68	343	8.65e-92	281
sp|Q9P0W2|HM20B_HUMAN	tr|G3NGU3|G3NGU3_GASAC	52.672	262	121	2	55	314	33	293	1.09e-91	279
sp|Q9P0W2|HM20B_HUMAN	tr|A0A151M9W1|A0A151M9W1_ALLMI	55.020	249	110	1	42	288	105	353	4.53e-91	280
sp|Q9P0W2|HM20B_HUMAN	tr|A0A1L8GTF4|A0A1L8GTF4_XENLA	49.275	276	128	3	40	312	68	334	1.02e-84	263
sp|Q9P0W2|HM20B_HUMAN	tr|A0A067QWM6|A0A067QWM6_ZOONE	46.429	280	137	5	37	312	59	329	3.20e-81	254
sp|Q9P0W2|HM20B_HUMAN	tr|A0A091E3N2|A0A091E3N2_FUKDA	48.473	262	123	4	5	258	34	291	6.32e-75	237
sp|Q9P0W2|HM20B_HUMAN	tr|A0A452FJZ4|A0A452FJZ4_CAPHI	46.388	263	129	4	5	259	34	292	3.46e-69	222
sp|Q9P0W2|HM20B_HUMAN	tr|E9HMW5|E9HMW5_DAPPU	41.961	255	148	0	58	312	28	282	2.10e-66	214
sp|Q9P0W2|HM20B_HUMAN	tr|A0A026WUJ9|A0A026WUJ9_OOCBI	44.726	237	130	1	69	304	80	316	1.34e-63	208
sp|Q9P0W2|HM20B_HUMAN	tr|E2BL65|E2BL65_HARSA	45.020	251	133	3	58	304	67	316	1.27e-62	206
sp|Q9P0W2|HM20B_HUMAN	tr|D6WST5|D6WST5_TRICA	41.803	244	141	1	69	312	57	299	5.43e-62	204
sp|Q9P0W2|HM20B_HUMAN	tr|A0A4X2KZY6|A0A4X2KZY6_VOMUR	48.837	215	107	2	104	317	2	214	1.14e-61	200
sp|Q9P0W2|HM20B_HUMAN	tr|W5JM09|W5JM09_ANODA	31.660	259	165	2	68	316	74	330	2.29e-42	154
sp|Q9P0W2|HM20B_HUMAN	tr|H9J733|H9J733_BOMMO	34.432	273	150	3	69	312	85	357	9.49e-41	150
sp|Q9P0W2|HM20B_HUMAN	tr|A0A194PWR9|A0A194PWR9_PAPXU	33.904	292	137	5	69	312	75	358	1.51e-40	150
sp|Q9P0W2|HM20B_HUMAN	tr|A0A099ZPY3|A0A099ZPY3_TINGU	56.098	123	52	1	43	163	75	197	3.18e-40	144
sp|Q9P0W2|HM20B_HUMAN	tr|A0A0L7LGJ7|A0A0L7LGJ7_9NEOP	38.261	230	120	3	69	287	76	294	2.81e-37	140
sp|Q9P0W2|HM20B_HUMAN	tr|A0A287B9F8|A0A287B9F8_PIG	41.837	196	89	7	48	227	58	244	2.29e-32	128
sp|Q9P0W2|HM20B_HUMAN	tr|A0A287B9F8|A0A287B9F8_PIG	30.851	94	65	0	179	272	277	370	0.31	38.5
sp|Q9P0W2|HM20B_HUMAN	tr|G1LWP6|G1LWP6_AILME	59.574	94	37	1	52	144	1	94	6.67e-31	117
sp|Q9P0W2|HM20B_HUMAN	tr|A0A3Q1MKC1|A0A3Q1MKC1_BOVIN	59.406	101	35	3	48	144	60	158	7.74e-30	117
sp|Q9P0W2|HM20B_HUMAN	tr|W5P756|W5P756_SHEEP	57.547	106	39	3	43	144	55	158	1.68e-29	120
sp|Q9P0W2|HM20B_HUMAN	tr|W5P756|W5P756_SHEEP	25.253	99	74	0	179	277	281	379	3.3	35.4
sp|Q9P0W2|HM20B_HUMAN	tr|A0A384BPJ4|A0A384BPJ4_URSMA	60.606	99	37	2	48	144	90	188	1.96e-29	122
sp|Q9P0W2|HM20B_HUMAN	tr|A0A2Y9MP72|A0A2Y9MP72_DELLE	60.606	99	38	1	47	144	70	168	4.24e-29	120
sp|Q9P0W2|HM20B_HUMAN	tr|A0A2Y9MP72|A0A2Y9MP72_DELLE	26.733	101	74	0	179	279	312	412	5.3	34.7
sp|Q9P0W2|HM20B_HUMAN	tr|A0A452EL81|A0A452EL81_CAPHI	47.552	143	60	6	48	184	60	193	7.53e-29	119
sp|Q9P0W2|HM20B_HUMAN	tr|A0A452EL81|A0A452EL81_CAPHI	25.263	95	71	0	178	272	278	372	1.7	36.2
sp|Q9P0W2|HM20B_HUMAN	tr|A0A091D406|A0A091D406_FUKDA	38.830	188	91	5	52	225	94	271	8.23e-28	118
sp|Q9P0W2|HM20B_HUMAN	tr|A0A2U4ARJ0|A0A2U4ARJ0_TURTR	59.596	99	39	1	47	144	61	159	8.28e-28	117
sp|Q9P0W2|HM20B_HUMAN	tr|A0A2U4ARJ0|A0A2U4ARJ0_TURTR	27.723	101	73	0	179	279	303	403	2.0	36.2
sp|Q9P0W2|HM20B_HUMAN	tr|G5B320|G5B320_HETGA	36.686	169	84	4	70	225	231	389	6.76e-23	104
sp|Q9P0W2|HM20B_HUMAN	tr|M3Y7M1|M3Y7M1_MUSPF	56.790	81	33	2	39	117	9	89	6.07e-19	85.9
sp|Q9P0W2|HM20B_HUMAN	tr|D6X431|D6X431_TRICA	47.917	96	47	2	50	144	162	255	1.45e-17	88.2
sp|Q9P0W2|HM20B_HUMAN	tr|A0A2U4BTI0|A0A2U4BTI0_TURTR	97.368	38	1	0	277	314	21	58	3.13e-15	78.6
sp|Q9P0W2|HM20B_HUMAN	tr|A0A0L0CGR1|A0A0L0CGR1_LUCCU	40.816	98	57	1	60	157	222	318	8.39e-14	77.4
sp|Q9P0W2|HM20B_HUMAN	tr|A0A0L0CGR1|A0A0L0CGR1_LUCCU	34.286	105	69	0	184	288	439	543	8.00e-07	56.2
sp|Q9P0W2|HM20B_HUMAN	sp|Q5B995|NHP6_EMENI	38.272	81	50	0	62	142	19	99	1.03e-11	65.9
sp|Q9P0W2|HM20B_HUMAN	tr|A8HXE1|A8HXE1_CHLRE	35.135	74	48	0	67	140	58	131	5.18e-11	65.9
sp|Q9P0W2|HM20B_HUMAN	tr|Q9W2K8|Q9W2K8_DROME	32.110	109	73	1	184	291	242	350	7.02e-11	68.2
sp|Q9P0W2|HM20B_HUMAN	tr|Q9W2K8|Q9W2K8_DROME	34.409	93	61	0	69	161	75	167	2.12e-08	60.8
sp|Q9P0W2|HM20B_HUMAN	tr|A0A060Y9B1|A0A060Y9B1_ONCMY	36.047	86	55	0	57	142	80	165	1.62e-10	65.1
sp|Q9P0W2|HM20B_HUMAN	tr|A0A060Y9B1|A0A060Y9B1_ONCMY	27.397	73	51	1	67	137	6	78	0.021	41.2
sp|Q9P0W2|HM20B_HUMAN	sp|Q24537|HMG2_DROME	38.095	84	51	1	58	140	258	341	2.27e-10	66.6
sp|Q9P0W2|HM20B_HUMAN	sp|Q24537|HMG2_DROME	31.429	70	46	1	70	137	179	248	5.41e-04	47.4
sp|Q9P0W2|HM20B_HUMAN	tr|C0HBT7|C0HBT7_SALSA	36.047	86	55	0	57	142	80	165	2.42e-10	64.7
sp|Q9P0W2|HM20B_HUMAN	tr|C0HBT7|C0HBT7_SALSA	27.397	73	51	1	67	137	6	78	0.018	41.6
sp|Q9P0W2|HM20B_HUMAN	tr|A0A060YKT9|A0A060YKT9_ONCMY	36.047	86	55	0	57	142	80	165	2.42e-10	64.7
sp|Q9P0W2|HM20B_HUMAN	tr|A0A060YKT9|A0A060YKT9_ONCMY	27.397	73	51	1	67	137	6	78	0.018	41.6
sp|Q9P0W2|HM20B_HUMAN	sp|P11632|NHP6A_YEAST	38.158	76	47	0	67	142	18	93	5.68e-10	60.8
sp|Q9P0W2|HM20B_HUMAN	tr|A0A2K3D8P5|A0A2K3D8P5_CHLRE	36.000	75	48	0	67	141	76	150	6.03e-10	62.4
sp|Q9P0W2|HM20B_HUMAN	tr|A0A060X2Q8|A0A060X2Q8_ONCMY	38.554	83	49	1	57	137	80	162	8.52e-10	63.2
sp|Q9P0W2|HM20B_HUMAN	tr|A0A060X2Q8|A0A060X2Q8_ONCMY	30.000	70	47	1	70	137	9	78	1.63e-05	50.4
sp|Q9P0W2|HM20B_HUMAN	sp|P11633|NHP6B_YEAST	35.802	81	52	0	62	142	19	99	1.12e-09	60.1
sp|Q9P0W2|HM20B_HUMAN	tr|A0A2K5Z3E5|A0A2K5Z3E5_MANLE	85.294	34	5	0	22	55	22	55	1.19e-09	60.8
sp|Q9P0W2|HM20B_HUMAN	tr|A0A452FBA3|A0A452FBA3_CAPHI	33.333	93	60	1	46	138	69	159	1.21e-09	63.2
sp|Q9P0W2|HM20B_HUMAN	tr|A0A091DAV8|A0A091DAV8_FUKDA	36.842	76	48	0	64	139	94	169	3.24e-09	63.2
sp|Q9P0W2|HM20B_HUMAN	tr|E2R4Z8|E2R4Z8_CANLF	93.878	49	3	0	1	49	1	49	3.27e-09	59.7
sp|Q9P0W2|HM20B_HUMAN	tr|A0A3B4UG78|A0A3B4UG78_SERDU	31.959	97	64	1	55	151	292	386	3.97e-09	63.5
sp|Q9P0W2|HM20B_HUMAN	tr|A0A5F4D596|A0A5F4D596_CANLF	39.437	71	43	0	77	147	3	73	4.16e-09	58.9
sp|Q9P0W2|HM20B_HUMAN	tr|I3MJ28|I3MJ28_ICTTR	34.940	83	54	0	61	143	82	164	6.18e-09	60.5
sp|Q9P0W2|HM20B_HUMAN	tr|A0A099YWP3|A0A099YWP3_TINGU	30.172	116	73	1	67	174	229	344	7.35e-09	62.4
sp|Q9P0W2|HM20B_HUMAN	tr|A0A2K5UN20|A0A2K5UN20_MACFA	33.766	77	51	0	62	138	84	160	8.77e-09	60.1
sp|Q9P0W2|HM20B_HUMAN	sp|Q7S045|NHP6_NEUCR	35.443	79	51	0	60	138	16	94	9.35e-09	57.8
sp|Q9P0W2|HM20B_HUMAN	tr|H2SXE2|H2SXE2_TAKRU	30.275	109	75	1	44	151	271	379	9.45e-09	62.4
sp|Q9P0W2|HM20B_HUMAN	tr|G1QD33|G1QD33_MYOLU	36.111	72	46	0	67	138	89	160	1.23e-08	59.3
sp|Q9P0W2|HM20B_HUMAN	tr|G3TCN0|G3TCN0_LOXAF	31.522	92	63	0	60	151	213	304	1.38e-08	61.6
sp|Q9P0W2|HM20B_HUMAN	tr|E1BIU3|E1BIU3_BOVIN	34.722	72	47	0	67	138	90	161	1.38e-08	59.3
sp|Q9P0W2|HM20B_HUMAN	tr|E1BIU3|E1BIU3_BOVIN	25.373	67	48	1	73	137	12	78	1.0	36.2
sp|Q9P0W2|HM20B_HUMAN	tr|A0A2Y9EA95|A0A2Y9EA95_TRIMA	31.522	92	63	0	60	151	213	304	1.41e-08	61.6
sp|Q9P0W2|HM20B_HUMAN	tr|E9FSK4|E9FSK4_DAPPU	33.696	92	59	2	49	139	81	171	1.46e-08	59.3
sp|Q9P0W2|HM20B_HUMAN	tr|E9FSK4|E9FSK4_DAPPU	32.911	79	51	1	62	138	3	81	7.22e-06	51.6
sp|Q9P0W2|HM20B_HUMAN	sp|Q32L31|HMGB3_BOVIN	34.247	73	48	0	67	139	90	162	1.57e-08	59.3
sp|Q9P0W2|HM20B_HUMAN	sp|Q32L31|HMGB3_BOVIN	25.373	67	48	1	73	137	12	78	0.54	37.0
sp|Q9P0W2|HM20B_HUMAN	tr|A0A2Y9FAK6|A0A2Y9FAK6_PHYMC	34.247	73	48	0	67	139	90	162	1.62e-08	59.3
sp|Q9P0W2|HM20B_HUMAN	tr|A0A2Y9FAK6|A0A2Y9FAK6_PHYMC	25.373	67	48	1	73	137	12	78	1.8	35.4
sp|Q9P0W2|HM20B_HUMAN	tr|A0A287BJW3|A0A287BJW3_PIG	34.722	72	47	0	67	138	90	161	1.78e-08	59.3
sp|Q9P0W2|HM20B_HUMAN	tr|A0A287BJW3|A0A287BJW3_PIG	25.373	67	48	1	73	137	12	78	5.4	33.9
sp|Q9P0W2|HM20B_HUMAN	tr|G3IPB8|G3IPB8_CRIGR	40.299	67	40	0	77	143	21	87	1.78e-08	58.2
sp|Q9P0W2|HM20B_HUMAN	tr|A0A287BHQ2|A0A287BHQ2_PIG	34.247	73	48	0	67	139	90	162	1.79e-08	59.3
sp|Q9P0W2|HM20B_HUMAN	tr|A0A287BHQ2|A0A287BHQ2_PIG	25.373	67	48	1	73	137	12	78	0.74	36.6
sp|Q9P0W2|HM20B_HUMAN	sp|Q6CC79|NHP6_YARLI	35.526	76	49	0	67	142	22	97	1.83e-08	57.0
sp|Q9P0W2|HM20B_HUMAN	tr|W5PG42|W5PG42_SHEEP	34.247	73	48	0	67	139	108	180	1.85e-08	59.3
sp|Q9P0W2|HM20B_HUMAN	tr|W5PG42|W5PG42_SHEEP	25.373	67	48	1	73	137	30	96	0.71	37.0
sp|Q9P0W2|HM20B_HUMAN	tr|A0A452E4C6|A0A452E4C6_CAPHI	34.247	73	48	0	67	139	108	180	1.91e-08	59.3
sp|Q9P0W2|HM20B_HUMAN	tr|A0A452E4C6|A0A452E4C6_CAPHI	25.373	67	48	1	73	137	30	96	0.70	37.0
sp|Q9P0W2|HM20B_HUMAN	tr|A0A2Y9M701|A0A2Y9M701_DELLE	34.247	73	48	0	67	139	90	162	1.93e-08	58.9
sp|Q9P0W2|HM20B_HUMAN	tr|A0A2Y9M701|A0A2Y9M701_DELLE	25.373	67	48	1	73	137	12	78	0.75	36.6
sp|Q9P0W2|HM20B_HUMAN	tr|A0A452DI18|A0A452DI18_BOVIN	34.247	73	48	0	67	139	164	236	2.02e-08	60.1
sp|Q9P0W2|HM20B_HUMAN	tr|A0A452DI18|A0A452DI18_BOVIN	25.373	67	48	1	73	137	86	152	0.62	37.4
sp|Q9P0W2|HM20B_HUMAN	tr|Q54SJ6|Q54SJ6_DICDI	34.286	70	46	0	70	139	327	396	2.04e-08	61.2
sp|Q9P0W2|HM20B_HUMAN	tr|G3PLZ8|G3PLZ8_GASAC	30.435	92	64	0	60	151	276	367	2.25e-08	61.2
sp|Q9P0W2|HM20B_HUMAN	tr|G5C0N1|G5C0N1_HETGA	30.508	118	76	1	70	181	48	165	2.30e-08	60.5
sp|Q9P0W2|HM20B_HUMAN	tr|A0A3B5KPP8|A0A3B5KPP8_TAKRU	34.884	86	54	1	58	143	87	170	2.43e-08	58.9
sp|Q9P0W2|HM20B_HUMAN	tr|A0A3B5KPP8|A0A3B5KPP8_TAKRU	30.556	72	48	1	68	137	7	78	0.006	43.1
sp|Q9P0W2|HM20B_HUMAN	tr|A0A0L0C3Q6|A0A0L0C3Q6_LUCCU	34.524	84	54	1	58	140	484	567	2.59e-08	60.8
sp|Q9P0W2|HM20B_HUMAN	tr|A0A0L0C3Q6|A0A0L0C3Q6_LUCCU	30.000	70	47	1	70	137	405	474	0.010	43.5
sp|Q9P0W2|HM20B_HUMAN	tr|A0A2K5ZMZ4|A0A2K5ZMZ4_MANLE	34.722	72	47	0	67	138	89	160	3.00e-08	58.2
sp|Q9P0W2|HM20B_HUMAN	tr|G1MZN1|G1MZN1_MELGA	29.825	114	72	1	67	172	252	365	3.06e-08	60.5
sp|Q9P0W2|HM20B_HUMAN	tr|A0A2K6JXV8|A0A2K6JXV8_RHIBE	34.247	73	48	0	67	139	90	162	3.15e-08	58.5
sp|Q9P0W2|HM20B_HUMAN	tr|A0A2K6JXV8|A0A2K6JXV8_RHIBE	23.881	67	49	1	73	137	12	78	3.1	34.7
sp|Q9P0W2|HM20B_HUMAN	tr|H2PX27|H2PX27_PONAB	34.247	73	48	0	67	139	90	162	3.21e-08	58.5
sp|Q9P0W2|HM20B_HUMAN	tr|H2PX27|H2PX27_PONAB	25.373	67	48	1	73	137	12	78	0.62	37.0
sp|Q9P0W2|HM20B_HUMAN	tr|A0A2K6U8Q2|A0A2K6U8Q2_SAIBB	34.247	73	48	0	67	139	90	162	3.35e-08	58.5
sp|Q9P0W2|HM20B_HUMAN	tr|A0A2K6U8Q2|A0A2K6U8Q2_SAIBB	25.373	67	48	1	73	137	12	78	2.7	35.0
sp|Q9P0W2|HM20B_HUMAN	tr|A0A3B4U1F2|A0A3B4U1F2_SERDU	34.884	86	54	1	58	143	87	170	3.35e-08	58.5
sp|Q9P0W2|HM20B_HUMAN	tr|A0A3B4U1F2|A0A3B4U1F2_SERDU	31.944	72	47	1	68	137	7	78	4.00e-04	46.6
sp|Q9P0W2|HM20B_HUMAN	tr|A0A2K6KSB4|A0A2K6KSB4_RHIBE	34.247	73	48	0	67	139	78	150	3.41e-08	58.2
sp|Q9P0W2|HM20B_HUMAN	tr|A0A1S3RHZ1|A0A1S3RHZ1_SALSA	37.500	80	49	1	58	137	105	183	3.58e-08	58.5
sp|Q9P0W2|HM20B_HUMAN	tr|A0A1S3RHZ1|A0A1S3RHZ1_SALSA	30.000	70	47	1	70	137	30	99	5.76e-05	49.3
sp|Q9P0W2|HM20B_HUMAN	tr|A0A1D5QTR4|A0A1D5QTR4_MACMU	34.722	72	47	0	67	138	90	161	3.60e-08	58.5
sp|Q9P0W2|HM20B_HUMAN	tr|A0A1D5QTR4|A0A1D5QTR4_MACMU	25.373	67	48	1	73	137	12	78	0.75	37.0
sp|Q9P0W2|HM20B_HUMAN	sp|O15347|HMGB3_HUMAN	34.247	73	48	0	67	139	90	162	3.90e-08	58.2
sp|Q9P0W2|HM20B_HUMAN	sp|O15347|HMGB3_HUMAN	25.373	67	48	1	73	137	12	78	0.76	36.6
sp|Q9P0W2|HM20B_HUMAN	tr|G3S2A5|G3S2A5_GORGO	34.247	73	48	0	67	139	90	162	3.90e-08	58.2
sp|Q9P0W2|HM20B_HUMAN	tr|G3S2A5|G3S2A5_GORGO	25.373	67	48	1	73	137	12	78	0.76	36.6
sp|Q9P0W2|HM20B_HUMAN	tr|A0A096N0I4|A0A096N0I4_PAPAN	34.247	73	48	0	67	139	90	162	3.96e-08	58.2
sp|Q9P0W2|HM20B_HUMAN	tr|A0A096N0I4|A0A096N0I4_PAPAN	25.373	67	48	1	73	137	12	78	0.77	36.6
sp|Q9P0W2|HM20B_HUMAN	tr|A0A2R8ZNN6|A0A2R8ZNN6_PANPA	34.247	73	48	0	67	139	90	162	3.96e-08	58.2
sp|Q9P0W2|HM20B_HUMAN	tr|A0A2R8ZNN6|A0A2R8ZNN6_PANPA	25.373	67	48	1	73	137	12	78	0.77	36.6
sp|Q9P0W2|HM20B_HUMAN	tr|F6TE46|F6TE46_MACMU	34.247	73	48	0	67	139	90	162	3.96e-08	58.2
sp|Q9P0W2|HM20B_HUMAN	tr|F6TE46|F6TE46_MACMU	25.373	67	48	1	73	137	12	78	0.77	36.6
sp|Q9P0W2|HM20B_HUMAN	tr|A0A2K5TWB7|A0A2K5TWB7_MACFA	34.247	73	48	0	67	139	90	162	3.96e-08	58.2
sp|Q9P0W2|HM20B_HUMAN	tr|A0A2K5TWB7|A0A2K5TWB7_MACFA	25.373	67	48	1	73	137	12	78	0.77	36.6
sp|Q9P0W2|HM20B_HUMAN	tr|A0A2K5EX85|A0A2K5EX85_AOTNA	34.247	73	48	0	67	139	90	162	4.01e-08	58.2
sp|Q9P0W2|HM20B_HUMAN	tr|A0A2K5EX85|A0A2K5EX85_AOTNA	25.373	67	48	1	73	137	12	78	0.77	36.6
sp|Q9P0W2|HM20B_HUMAN	tr|V5IQP5|V5IQP5_NEUCR	33.019	106	66	2	51	156	114	214	4.06e-08	60.1
sp|Q9P0W2|HM20B_HUMAN	tr|F6RM23|F6RM23_CALJA	34.247	73	48	0	67	139	90	162	4.07e-08	58.2
sp|Q9P0W2|HM20B_HUMAN	tr|F6RM23|F6RM23_CALJA	25.373	67	48	1	73	137	12	78	0.78	36.6
sp|Q9P0W2|HM20B_HUMAN	tr|A0A2K5LLL8|A0A2K5LLL8_CERAT	34.247	73	48	0	67	139	100	172	4.30e-08	58.2
sp|Q9P0W2|HM20B_HUMAN	tr|A0A2K5LLL8|A0A2K5LLL8_CERAT	25.373	67	48	1	73	137	22	88	0.76	36.6
sp|Q9P0W2|HM20B_HUMAN	tr|A0A1U7T021|A0A1U7T021_TARSY	34.247	73	48	0	67	139	90	162	4.31e-08	58.2
sp|Q9P0W2|HM20B_HUMAN	tr|A0A1U7T021|A0A1U7T021_TARSY	25.373	67	48	1	73	137	12	78	0.97	36.2
sp|Q9P0W2|HM20B_HUMAN	tr|A0A2K6JWB2|A0A2K6JWB2_RHIBE	34.247	73	48	0	67	139	90	162	4.34e-08	58.2
sp|Q9P0W2|HM20B_HUMAN	tr|A0A2K6JWB2|A0A2K6JWB2_RHIBE	25.373	67	48	1	73	137	12	78	0.80	36.6
sp|Q9P0W2|HM20B_HUMAN	tr|G5BHD6|G5BHD6_HETGA	36.364	77	49	0	64	140	94	170	4.38e-08	59.7
sp|Q9P0W2|HM20B_HUMAN	tr|A0A2K3D8P6|A0A2K3D8P6_CHLRE	34.783	69	45	0	69	137	132	200	4.40e-08	58.9
sp|Q9P0W2|HM20B_HUMAN	tr|A0A2K3D8P6|A0A2K3D8P6_CHLRE	28.972	107	60	1	69	175	7	97	1.10e-07	57.8
sp|Q9P0W2|HM20B_HUMAN	tr|A0A1U8CMU7|A0A1U8CMU7_MESAU	34.247	73	48	0	67	139	90	162	4.42e-08	58.2
sp|Q9P0W2|HM20B_HUMAN	tr|A0A1U8CMU7|A0A1U8CMU7_MESAU	25.373	67	48	1	73	137	12	78	0.73	36.6
sp|Q9P0W2|HM20B_HUMAN	tr|G3I4B3|G3I4B3_CRIGR	34.247	73	48	0	67	139	90	162	4.42e-08	58.2
sp|Q9P0W2|HM20B_HUMAN	tr|G3I4B3|G3I4B3_CRIGR	25.373	67	48	1	73	137	12	78	0.73	36.6
sp|Q9P0W2|HM20B_HUMAN	tr|A0A2K6GBE1|A0A2K6GBE1_PROCO	34.247	73	48	0	67	139	90	162	4.48e-08	58.2
sp|Q9P0W2|HM20B_HUMAN	tr|A0A2K6GBE1|A0A2K6GBE1_PROCO	25.373	67	48	1	73	137	12	78	0.73	36.6
sp|Q9P0W2|HM20B_HUMAN	tr|H0UUA3|H0UUA3_CAVPO	34.247	73	48	0	67	139	90	162	4.54e-08	58.2
sp|Q9P0W2|HM20B_HUMAN	tr|H0UUA3|H0UUA3_CAVPO	25.373	67	48	1	73	137	12	78	0.74	36.6
sp|Q9P0W2|HM20B_HUMAN	tr|A0A096P3H6|A0A096P3H6_PAPAN	34.722	72	47	0	67	138	90	161	4.62e-08	57.8
sp|Q9P0W2|HM20B_HUMAN	tr|A0A096P3H6|A0A096P3H6_PAPAN	25.373	67	48	1	73	137	12	78	9.9	33.1
sp|Q9P0W2|HM20B_HUMAN	tr|A0A2I3RLR8|A0A2I3RLR8_PANTR	34.247	73	48	0	67	139	90	162	4.64e-08	58.2
sp|Q9P0W2|HM20B_HUMAN	tr|A0A2I3RLR8|A0A2I3RLR8_PANTR	25.373	67	48	1	73	137	12	78	0.93	36.6
sp|Q9P0W2|HM20B_HUMAN	tr|A0A2R9BMX6|A0A2R9BMX6_PANPA	34.247	73	48	0	67	139	90	162	4.64e-08	58.2
sp|Q9P0W2|HM20B_HUMAN	tr|A0A2R9BMX6|A0A2R9BMX6_PANPA	25.373	67	48	1	73	137	12	78	0.93	36.6
sp|Q9P0W2|HM20B_HUMAN	tr|A0A0L7KUW5|A0A0L7KUW5_9NEOP	36.364	88	50	1	77	164	65	146	4.64e-08	59.3
sp|Q9P0W2|HM20B_HUMAN	tr|F7IE66|F7IE66_CALJA	34.722	72	47	0	67	138	90	161	4.66e-08	58.2
sp|Q9P0W2|HM20B_HUMAN	tr|F7IE66|F7IE66_CALJA	27.941	68	45	3	73	137	12	78	4.8	34.3
sp|Q9P0W2|HM20B_HUMAN	tr|A0A0L0BYY0|A0A0L0BYY0_LUCCU	38.571	70	43	0	74	143	91	160	4.66e-08	60.1
sp|Q9P0W2|HM20B_HUMAN	tr|A0A2K6KNR8|A0A2K6KNR8_RHIBE	34.247	73	48	0	67	139	90	162	4.70e-08	58.2
sp|Q9P0W2|HM20B_HUMAN	tr|A0A2K6KNR8|A0A2K6KNR8_RHIBE	25.373	67	48	1	73	137	12	78	1.6	35.8
sp|Q9P0W2|HM20B_HUMAN	tr|I3N9R6|I3N9R6_ICTTR	34.247	73	48	0	67	139	90	162	4.73e-08	58.2
sp|Q9P0W2|HM20B_HUMAN	tr|I3N9R6|I3N9R6_ICTTR	25.373	67	48	1	73	137	12	78	0.78	36.6
sp|Q9P0W2|HM20B_HUMAN	tr|G5C9P2|G5C9P2_HETGA	34.722	72	47	0	67	138	41	112	4.87e-08	57.0
sp|Q9P0W2|HM20B_HUMAN	tr|R0K0Q8|R0K0Q8_ANAPL	29.825	114	72	1	67	172	200	313	5.04e-08	59.7
sp|Q9P0W2|HM20B_HUMAN	tr|A0A091J2X6|A0A091J2X6_EGRGA	29.825	114	72	1	67	172	229	342	5.18e-08	59.7
sp|Q9P0W2|HM20B_HUMAN	tr|A0A0D9RKW2|A0A0D9RKW2_CHLSB	32.558	86	58	0	54	139	76	161	5.25e-08	57.8
sp|Q9P0W2|HM20B_HUMAN	tr|A0A0D9RKW2|A0A0D9RKW2_CHLSB	25.373	67	48	1	73	137	12	78	0.54	37.0
sp|Q9P0W2|HM20B_HUMAN	tr|A0A0Q3R674|A0A0Q3R674_AMAAE	30.097	103	71	1	67	168	239	341	5.45e-08	59.3
sp|Q9P0W2|HM20B_HUMAN	tr|A0A087QX53|A0A087QX53_APTFO	29.825	114	72	1	67	172	229	342	5.49e-08	59.7
sp|Q9P0W2|HM20B_HUMAN	tr|A0A2I3NBJ6|A0A2I3NBJ6_PAPAN	29.825	114	72	1	67	172	274	387	6.47e-08	59.7
sp|Q9P0W2|HM20B_HUMAN	tr|A0A060XQA3|A0A060XQA3_ONCMY	31.111	90	62	0	67	156	128	217	6.61e-08	58.5
sp|Q9P0W2|HM20B_HUMAN	tr|A0A2Y9DBT2|A0A2Y9DBT2_TRIMA	29.825	114	72	1	67	172	252	365	6.90e-08	59.3
sp|Q9P0W2|HM20B_HUMAN	tr|H0WJB3|H0WJB3_OTOGA	34.722	72	47	0	67	138	90	161	7.00e-08	57.4
sp|Q9P0W2|HM20B_HUMAN	tr|H0WJB3|H0WJB3_OTOGA	25.373	67	48	1	73	137	12	78	0.82	36.6
sp|Q9P0W2|HM20B_HUMAN	tr|A0A1S3FY08|A0A1S3FY08_DIPOR	34.247	73	48	0	67	139	90	162	7.20e-08	57.4
sp|Q9P0W2|HM20B_HUMAN	tr|A0A1S3FY08|A0A1S3FY08_DIPOR	25.373	67	48	1	73	137	12	78	1.0	36.2
sp|Q9P0W2|HM20B_HUMAN	tr|G5BLU8|G5BLU8_HETGA	29.825	114	72	1	67	172	216	329	7.24e-08	59.3
sp|Q9P0W2|HM20B_HUMAN	tr|A0A091E274|A0A091E274_FUKDA	34.247	73	48	0	67	139	90	162	7.35e-08	57.4
sp|Q9P0W2|HM20B_HUMAN	tr|A0A091E274|A0A091E274_FUKDA	25.373	67	48	1	73	137	12	78	0.79	36.6
sp|Q9P0W2|HM20B_HUMAN	tr|F6XEH4|F6XEH4_CALJA	36.145	83	52	1	57	138	81	163	7.55e-08	57.4
sp|Q9P0W2|HM20B_HUMAN	tr|F6XEH4|F6XEH4_CALJA	28.788	66	45	1	74	137	13	78	0.026	41.2
sp|Q9P0W2|HM20B_HUMAN	tr|A0A2I3GB41|A0A2I3GB41_NOMLE	29.825	114	72	1	67	172	157	270	7.79e-08	59.3
sp|Q9P0W2|HM20B_HUMAN	tr|A0A3Q0GKX5|A0A3Q0GKX5_ALLSI	29.825	114	72	1	67	172	234	347	7.82e-08	59.3
sp|Q9P0W2|HM20B_HUMAN	tr|A0A445BRQ0|A0A445BRQ0_ARAHY	35.065	77	49	1	67	142	42	118	7.90e-08	56.2
sp|Q9P0W2|HM20B_HUMAN	tr|D2A1Z5|D2A1Z5_TRICA	33.735	83	54	1	58	139	385	467	7.97e-08	59.3
sp|Q9P0W2|HM20B_HUMAN	tr|D2A1Z5|D2A1Z5_TRICA	30.000	70	47	1	70	137	307	376	0.016	42.7
sp|Q9P0W2|HM20B_HUMAN	tr|A0A2K6EK36|A0A2K6EK36_PROCO	29.825	114	72	1	67	172	252	365	8.16e-08	59.3
sp|Q9P0W2|HM20B_HUMAN	tr|A0A2K6MXQ8|A0A2K6MXQ8_RHIBE	29.825	114	72	1	67	172	223	336	8.21e-08	59.3
sp|Q9P0W2|HM20B_HUMAN	tr|A0A2K5V5A8|A0A2K5V5A8_MACFA	29.825	114	72	1	67	172	236	349	8.44e-08	59.3
sp|Q9P0W2|HM20B_HUMAN	tr|A0A4X2LGK0|A0A4X2LGK0_VOMUR	34.722	72	47	0	67	138	90	161	8.52e-08	57.0
sp|Q9P0W2|HM20B_HUMAN	tr|A0A4X2LGK0|A0A4X2LGK0_VOMUR	25.373	67	48	1	73	137	12	78	0.48	37.4
sp|Q9P0W2|HM20B_HUMAN	tr|A0A091E5Q4|A0A091E5Q4_FUKDA	29.825	114	72	1	67	172	216	329	8.58e-08	58.9
sp|Q9P0W2|HM20B_HUMAN	tr|A0A2K5KM48|A0A2K5KM48_CERAT	29.825	114	72	1	67	172	252	365	8.63e-08	59.3
sp|Q9P0W2|HM20B_HUMAN	tr|A0A1D5QX57|A0A1D5QX57_MACMU	29.825	114	72	1	67	172	252	365	8.64e-08	59.3
sp|Q9P0W2|HM20B_HUMAN	sp|O54879|HMGB3_MOUSE	34.247	73	48	0	67	139	90	162	9.14e-08	57.0
sp|Q9P0W2|HM20B_HUMAN	sp|O54879|HMGB3_MOUSE	25.373	67	48	1	73	137	12	78	0.43	37.4
sp|Q9P0W2|HM20B_HUMAN	tr|A0A1L8GEG8|A0A1L8GEG8_XENLA	29.310	116	74	1	67	174	254	369	9.18e-08	59.3
sp|Q9P0W2|HM20B_HUMAN	tr|A0A0D9QZ41|A0A0D9QZ41_CHLSB	29.825	114	72	1	67	172	252	365	9.23e-08	58.9
sp|Q9P0W2|HM20B_HUMAN	tr|A0A2K6UEJ4|A0A2K6UEJ4_SAIBB	29.825	114	72	1	67	172	216	329	9.28e-08	58.9
sp|Q9P0W2|HM20B_HUMAN	tr|A0A2K5EFK3|A0A2K5EFK3_AOTNA	29.825	114	72	1	67	172	240	353	9.32e-08	58.9
sp|Q9P0W2|HM20B_HUMAN	tr|A0A2K6AA39|A0A2K6AA39_MANLE	34.615	78	51	0	57	134	80	157	9.33e-08	57.4
sp|Q9P0W2|HM20B_HUMAN	tr|A0A2K6AA39|A0A2K6AA39_MANLE	27.397	73	51	1	67	137	6	78	0.043	40.4
sp|Q9P0W2|HM20B_HUMAN	tr|G3R158|G3R158_GORGO	29.825	114	72	1	67	172	252	365	9.35e-08	58.9
sp|Q9P0W2|HM20B_HUMAN	tr|A0A1S3PWK9|A0A1S3PWK9_SALSA	30.769	91	63	0	67	157	247	337	9.42e-08	59.3
sp|Q9P0W2|HM20B_HUMAN	tr|L5L313|L5L313_PTEAL	34.722	72	47	0	67	138	142	213	9.48e-08	57.8
sp|Q9P0W2|HM20B_HUMAN	tr|L5L313|L5L313_PTEAL	25.373	67	48	1	73	137	64	130	0.58	37.4
sp|Q9P0W2|HM20B_HUMAN	tr|A0A2K5C2K2|A0A2K5C2K2_AOTNA	34.247	73	48	0	67	139	90	162	9.56e-08	57.0
sp|Q9P0W2|HM20B_HUMAN	tr|A0A2K5C2K2|A0A2K5C2K2_AOTNA	25.373	67	48	1	73	137	12	78	1.3	35.8
sp|Q9P0W2|HM20B_HUMAN	tr|G3SCI2|G3SCI2_GORGO	33.333	75	50	0	67	141	93	167	9.61e-08	58.2
sp|Q9P0W2|HM20B_HUMAN	tr|A0A384C0V3|A0A384C0V3_URSMA	34.247	73	48	0	67	139	90	162	9.72e-08	57.0
sp|Q9P0W2|HM20B_HUMAN	tr|A0A384C0V3|A0A384C0V3_URSMA	25.373	67	48	1	73	137	12	78	0.69	37.0
sp|Q9P0W2|HM20B_HUMAN	tr|A0A2U3YYL7|A0A2U3YYL7_LEPWE	34.247	73	48	0	67	139	90	162	9.72e-08	57.0
sp|Q9P0W2|HM20B_HUMAN	tr|A0A2U3YYL7|A0A2U3YYL7_LEPWE	25.373	67	48	1	73	137	12	78	0.69	37.0
sp|Q9P0W2|HM20B_HUMAN	tr|G1MF21|G1MF21_AILME	34.247	73	48	0	67	139	90	162	9.72e-08	57.0
sp|Q9P0W2|HM20B_HUMAN	tr|G1MF21|G1MF21_AILME	25.373	67	48	1	73	137	12	78	0.69	37.0
sp|Q9P0W2|HM20B_HUMAN	tr|H2NQW0|H2NQW0_PONAB	29.825	114	72	1	67	172	229	342	1.00e-07	58.9
sp|Q9P0W2|HM20B_HUMAN	tr|A0A2K5XGA6|A0A2K5XGA6_MANLE	29.825	114	72	1	67	172	263	376	1.02e-07	58.9
sp|Q9P0W2|HM20B_HUMAN	sp|O15405|TOX3_HUMAN	29.825	114	72	1	67	172	252	365	1.02e-07	58.9
sp|Q9P0W2|HM20B_HUMAN	tr|G1PH15|G1PH15_MYOLU	34.247	73	48	0	67	139	90	162	1.03e-07	57.0
sp|Q9P0W2|HM20B_HUMAN	tr|G1PH15|G1PH15_MYOLU	25.373	67	48	1	73	137	12	78	0.43	37.4
sp|Q9P0W2|HM20B_HUMAN	tr|A0A093GHR0|A0A093GHR0_DRYPU	28.947	114	73	1	67	172	224	337	1.06e-07	58.9
sp|Q9P0W2|HM20B_HUMAN	tr|A0A1U7UBJ0|A0A1U7UBJ0_TARSY	29.825	114	72	1	67	172	252	365	1.06e-07	58.9
sp|Q9P0W2|HM20B_HUMAN	tr|B2GUG5|B2GUG5_XENTR	29.310	116	74	1	67	174	254	369	1.09e-07	58.9
sp|Q9P0W2|HM20B_HUMAN	tr|A0A1S3A7C5|A0A1S3A7C5_ERIEU	34.722	72	47	0	67	138	97	168	1.10e-07	57.0
sp|Q9P0W2|HM20B_HUMAN	tr|A0A1S3A7C5|A0A1S3A7C5_ERIEU	25.373	67	48	1	73	137	19	85	0.72	37.0
sp|Q9P0W2|HM20B_HUMAN	tr|A0A091VKQ4|A0A091VKQ4_OPIHO	28.947	114	73	1	67	172	229	342	1.14e-07	58.9
sp|Q9P0W2|HM20B_HUMAN	tr|A0A1S3KVK0|A0A1S3KVK0_SALSA	30.769	91	63	0	67	157	130	220	1.15e-07	58.5
sp|Q9P0W2|HM20B_HUMAN	tr|J9NVS3|J9NVS3_CANLF	34.722	72	47	0	67	138	94	165	1.15e-07	57.0
sp|Q9P0W2|HM20B_HUMAN	tr|J9NVS3|J9NVS3_CANLF	25.373	67	48	1	73	137	16	82	0.79	36.6
sp|Q9P0W2|HM20B_HUMAN	tr|G1SQ29|G1SQ29_RABIT	34.247	73	48	0	67	139	160	232	1.15e-07	57.8
sp|Q9P0W2|HM20B_HUMAN	tr|G1SQ29|G1SQ29_RABIT	25.373	67	48	1	73	137	82	148	1.5	36.2
sp|Q9P0W2|HM20B_HUMAN	tr|H0WW77|H0WW77_OTOGA	35.227	88	55	1	51	138	75	160	1.21e-07	56.6
sp|Q9P0W2|HM20B_HUMAN	tr|A0A091IH03|A0A091IH03_CALAN	28.947	114	73	1	67	172	229	342	1.22e-07	58.5
sp|Q9P0W2|HM20B_HUMAN	tr|A0A2I3STP6|A0A2I3STP6_PANTR	29.825	114	72	1	67	172	251	364	1.24e-07	58.9
sp|Q9P0W2|HM20B_HUMAN	tr|A0A2R9CKY6|A0A2R9CKY6_PANPA	29.825	114	72	1	67	172	252	365	1.24e-07	58.9
sp|Q9P0W2|HM20B_HUMAN	tr|A0A151PAX6|A0A151PAX6_ALLMI	37.500	72	45	0	67	138	176	247	1.24e-07	57.8
sp|Q9P0W2|HM20B_HUMAN	tr|A0A151PAX6|A0A151PAX6_ALLMI	27.397	73	51	1	67	137	90	162	0.002	45.4
sp|Q9P0W2|HM20B_HUMAN	tr|F6SSM2|F6SSM2_ORNAN	34.722	72	47	0	67	138	90	161	1.25e-07	56.6
sp|Q9P0W2|HM20B_HUMAN	tr|F6SSM2|F6SSM2_ORNAN	25.373	67	48	1	73	137	12	78	0.91	36.6
sp|Q9P0W2|HM20B_HUMAN	tr|A0A1U7R4F5|A0A1U7R4F5_MESAU	29.825	114	72	1	67	172	251	364	1.25e-07	58.5
sp|Q9P0W2|HM20B_HUMAN	tr|A0A1L8GKK0|A0A1L8GKK0_XENLA	29.825	114	72	1	67	172	254	367	1.25e-07	58.5
sp|Q9P0W2|HM20B_HUMAN	tr|G3N5M8|G3N5M8_GASAC	41.791	67	39	0	77	143	71	137	1.27e-07	58.5
sp|Q9P0W2|HM20B_HUMAN	tr|A0A1S3G3H6|A0A1S3G3H6_DIPOR	29.825	114	72	1	67	172	252	365	1.29e-07	58.5
sp|Q9P0W2|HM20B_HUMAN	tr|A0A5F4VR48|A0A5F4VR48_CALJA	32.877	73	49	0	67	139	90	162	1.31e-07	56.6
sp|Q9P0W2|HM20B_HUMAN	tr|A0A2I0M2H8|A0A2I0M2H8_COLLI	28.947	114	73	1	67	172	257	370	1.32e-07	58.5
sp|Q9P0W2|HM20B_HUMAN	tr|A0A2U3ZMJ9|A0A2U3ZMJ9_ODORO	34.247	73	48	0	67	139	108	180	1.34e-07	57.0
sp|Q9P0W2|HM20B_HUMAN	tr|A0A2U3ZMJ9|A0A2U3ZMJ9_ODORO	25.373	67	48	1	73	137	30	96	1.0	36.6
sp|Q9P0W2|HM20B_HUMAN	tr|G5BV12|G5BV12_HETGA	34.066	91	59	1	46	136	70	159	1.35e-07	56.6
sp|Q9P0W2|HM20B_HUMAN	tr|G5BV12|G5BV12_HETGA	27.273	66	46	1	74	137	13	78	0.057	40.0
sp|Q9P0W2|HM20B_HUMAN	tr|F7II29|F7II29_CALJA	29.825	114	72	1	67	172	271	384	1.44e-07	58.5
sp|Q9P0W2|HM20B_HUMAN	tr|A0A3Q2GSH4|A0A3Q2GSH4_HORSE	34.247	73	48	0	67	139	199	271	1.44e-07	57.8
sp|Q9P0W2|HM20B_HUMAN	tr|A0A3Q2GSH4|A0A3Q2GSH4_HORSE	25.373	67	48	1	73	137	121	187	0.62	37.4
sp|Q9P0W2|HM20B_HUMAN	tr|G3TWP3|G3TWP3_LOXAF	34.722	72	47	0	67	138	90	161	1.46e-07	56.6
sp|Q9P0W2|HM20B_HUMAN	tr|G3TWP3|G3TWP3_LOXAF	25.373	67	48	1	73	137	12	78	0.69	37.0
sp|Q9P0W2|HM20B_HUMAN	tr|A0A2Y9EB96|A0A2Y9EB96_TRIMA	34.722	72	47	0	67	138	90	161	1.48e-07	56.6
sp|Q9P0W2|HM20B_HUMAN	tr|A0A2Y9EB96|A0A2Y9EB96_TRIMA	25.373	67	48	1	73	137	12	78	0.70	37.0
sp|Q9P0W2|HM20B_HUMAN	tr|A0A1U7RQI9|A0A1U7RQI9_ALLSI	37.500	72	45	0	67	138	41	112	1.55e-07	55.5
sp|Q9P0W2|HM20B_HUMAN	tr|A0A445CCZ1|A0A445CCZ1_ARAHY	33.735	83	48	1	67	142	42	124	1.61e-07	55.5
sp|Q9P0W2|HM20B_HUMAN	tr|I3MDU1|I3MDU1_ICTTR	29.825	114	72	1	67	172	252	365	1.64e-07	58.5
sp|Q9P0W2|HM20B_HUMAN	tr|M3Z8R5|M3Z8R5_MUSPF	34.247	73	48	0	67	139	90	162	1.68e-07	56.2
sp|Q9P0W2|HM20B_HUMAN	tr|A0A2I3LKD3|A0A2I3LKD3_PAPAN	33.333	72	48	0	67	138	81	152	1.71e-07	56.2
sp|Q9P0W2|HM20B_HUMAN	tr|F6U286|F6U286_HORSE	40.299	67	40	0	77	143	73	139	1.82e-07	57.8
sp|Q9P0W2|HM20B_HUMAN	tr|A0A4X2JZL0|A0A4X2JZL0_VOMUR	34.722	72	47	0	67	138	90	161	1.86e-07	56.2
sp|Q9P0W2|HM20B_HUMAN	tr|A0A4X2JZL0|A0A4X2JZL0_VOMUR	25.373	67	48	1	73	137	12	78	0.95	36.2
sp|Q9P0W2|HM20B_HUMAN	tr|A0A2K5E0B9|A0A2K5E0B9_AOTNA	33.766	77	51	0	63	139	85	161	1.90e-07	56.2
sp|Q9P0W2|HM20B_HUMAN	tr|A0A2K5E0B9|A0A2K5E0B9_AOTNA	25.373	67	48	1	73	137	12	78	1.8	35.4
sp|Q9P0W2|HM20B_HUMAN	tr|A0A194Q6H2|A0A194Q6H2_PAPXU	32.143	84	56	1	58	140	322	405	1.93e-07	57.8
sp|Q9P0W2|HM20B_HUMAN	tr|A0A194Q6H2|A0A194Q6H2_PAPXU	31.944	72	47	1	68	137	242	313	2.22e-04	48.5
sp|Q9P0W2|HM20B_HUMAN	tr|G1KS54|G1KS54_ANOCA	40.299	67	40	0	77	143	94	160	2.00e-07	57.8
sp|Q9P0W2|HM20B_HUMAN	tr|A0A3B4TSJ8|A0A3B4TSJ8_SERDU	41.791	67	39	0	77	143	71	137	2.02e-07	58.2
sp|Q9P0W2|HM20B_HUMAN	tr|A0A4X2LMM8|A0A4X2LMM8_VOMUR	29.412	85	60	0	67	151	219	303	2.06e-07	58.2
sp|Q9P0W2|HM20B_HUMAN	tr|A0A2K5WZV3|A0A2K5WZV3_MACFA	34.940	83	53	1	57	138	81	163	2.16e-07	55.5
sp|Q9P0W2|HM20B_HUMAN	tr|A0A2U3YNB6|A0A2U3YNB6_LEPWE	40.299	67	40	0	77	143	73	139	2.17e-07	57.4
sp|Q9P0W2|HM20B_HUMAN	tr|A0A1S3A8U8|A0A1S3A8U8_ERIEU	40.299	67	40	0	77	143	73	139	2.20e-07	57.8
sp|Q9P0W2|HM20B_HUMAN	tr|K7F3H1|K7F3H1_PELSI	40.299	67	40	0	77	143	94	160	2.23e-07	57.8
sp|Q9P0W2|HM20B_HUMAN	tr|H0UTC1|H0UTC1_CAVPO	40.299	67	40	0	77	143	73	139	2.24e-07	57.8
sp|Q9P0W2|HM20B_HUMAN	tr|A0A2Y9F1D7|A0A2Y9F1D7_PHYMC	40.299	67	40	0	77	143	73	139	2.32e-07	57.8
sp|Q9P0W2|HM20B_HUMAN	tr|A0A226N839|A0A226N839_CALSU	40.299	67	40	0	77	143	94	160	2.33e-07	57.8
sp|Q9P0W2|HM20B_HUMAN	tr|G1SWA6|G1SWA6_RABIT	40.299	67	40	0	77	143	73	139	2.34e-07	57.8
sp|Q9P0W2|HM20B_HUMAN	tr|A0A060YAC7|A0A060YAC7_ONCMY	41.791	67	39	0	77	143	71	137	2.35e-07	57.8
sp|Q9P0W2|HM20B_HUMAN	tr|A0A091HMJ9|A0A091HMJ9_CALAN	40.299	67	40	0	77	143	73	139	2.35e-07	57.4
sp|Q9P0W2|HM20B_HUMAN	tr|A0A2K6RZ50|A0A2K6RZ50_SAIBB	40.299	67	40	0	77	143	73	139	2.36e-07	57.8
sp|Q9P0W2|HM20B_HUMAN	tr|A0A4X2KBF5|A0A4X2KBF5_VOMUR	40.299	67	40	0	77	143	73	139	2.39e-07	57.8
sp|Q9P0W2|HM20B_HUMAN	tr|H9GIS5|H9GIS5_ANOCA	32.911	79	53	0	67	145	248	326	2.41e-07	57.4
sp|Q9P0W2|HM20B_HUMAN	tr|A0A1S3GUQ9|A0A1S3GUQ9_DIPOR	40.299	67	40	0	77	143	73	139	2.43e-07	57.4
sp|Q9P0W2|HM20B_HUMAN	tr|A0A2R9CLL2|A0A2R9CLL2_PANPA	33.333	75	50	0	67	141	93	167	2.44e-07	57.0
sp|Q9P0W2|HM20B_HUMAN	tr|A0A0Q3PDW9|A0A0Q3PDW9_AMAAE	40.299	67	40	0	77	143	776	842	2.45e-07	58.2
sp|Q9P0W2|HM20B_HUMAN	tr|A0A2U3V7W3|A0A2U3V7W3_TURTR	40.299	67	40	0	77	143	73	139	2.45e-07	57.4
sp|Q9P0W2|HM20B_HUMAN	tr|A0A340Y1D2|A0A340Y1D2_LIPVE	40.299	67	40	0	77	143	73	139	2.45e-07	57.4
sp|Q9P0W2|HM20B_HUMAN	tr|A0A2Y9LX12|A0A2Y9LX12_DELLE	40.299	67	40	0	77	143	73	139	2.45e-07	57.4
sp|Q9P0W2|HM20B_HUMAN	tr|A0A2J8WAE4|A0A2J8WAE4_PONAB	40.299	67	40	0	77	143	73	139	2.47e-07	57.4
sp|Q9P0W2|HM20B_HUMAN	tr|A0A2I3RU20|A0A2I3RU20_PANTR	40.299	67	40	0	77	143	73	139	2.47e-07	57.4
sp|Q9P0W2|HM20B_HUMAN	tr|G1QNI4|G1QNI4_NOMLE	40.299	67	40	0	77	143	73	139	2.47e-07	57.4
sp|Q9P0W2|HM20B_HUMAN	tr|A0A2K5Z3Q1|A0A2K5Z3Q1_MANLE	40.299	67	40	0	77	143	73	139	2.47e-07	57.4
sp|Q9P0W2|HM20B_HUMAN	tr|H9FYS5|H9FYS5_MACMU	40.299	67	40	0	77	143	73	139	2.47e-07	57.4
sp|Q9P0W2|HM20B_HUMAN	tr|A0A2K5W018|A0A2K5W018_MACFA	40.299	67	40	0	77	143	73	139	2.47e-07	57.4
sp|Q9P0W2|HM20B_HUMAN	sp|Q969G3|SMCE1_HUMAN	40.299	67	40	0	77	143	73	139	2.47e-07	57.4
sp|Q9P0W2|HM20B_HUMAN	tr|A0A2K5M1A0|A0A2K5M1A0_CERAT	40.299	67	40	0	77	143	73	139	2.47e-07	57.4
sp|Q9P0W2|HM20B_HUMAN	tr|A5PKF6|A5PKF6_BOVIN	40.299	67	40	0	77	143	73	139	2.51e-07	57.4
sp|Q9P0W2|HM20B_HUMAN	tr|A0A2R9BRX4|A0A2R9BRX4_PANPA	40.299	67	40	0	77	143	73	139	2.52e-07	57.4
sp|Q9P0W2|HM20B_HUMAN	tr|G3R816|G3R816_GORGO	40.299	67	40	0	77	143	73	139	2.52e-07	57.4
sp|Q9P0W2|HM20B_HUMAN	tr|R0J9A4|R0J9A4_ANAPL	40.299	67	40	0	77	143	56	122	2.52e-07	57.4
sp|Q9P0W2|HM20B_HUMAN	tr|A0A2K6MDZ8|A0A2K6MDZ8_RHIBE	40.299	67	40	0	77	143	73	139	2.54e-07	57.4
sp|Q9P0W2|HM20B_HUMAN	tr|F6WEV6|F6WEV6_CALJA	40.299	67	40	0	77	143	73	139	2.54e-07	57.4
sp|Q9P0W2|HM20B_HUMAN	tr|H0WJ27|H0WJ27_OTOGA	40.299	67	40	0	77	143	73	139	2.56e-07	57.4
sp|Q9P0W2|HM20B_HUMAN	tr|A0A1U7TLY1|A0A1U7TLY1_TARSY	40.299	67	40	0	77	143	73	139	2.58e-07	57.4
sp|Q9P0W2|HM20B_HUMAN	tr|A0A2K5E7C1|A0A2K5E7C1_AOTNA	40.299	67	40	0	77	143	73	139	2.60e-07	57.4
sp|Q9P0W2|HM20B_HUMAN	tr|A0A1U8DCN7|A0A1U8DCN7_ALLSI	40.299	67	40	0	77	143	94	160	2.62e-07	57.4
sp|Q9P0W2|HM20B_HUMAN	tr|A0A151PC75|A0A151PC75_ALLMI	40.299	67	40	0	77	143	94	160	2.62e-07	57.4
sp|Q9P0W2|HM20B_HUMAN	tr|H0YVW3|H0YVW3_TAEGU	40.299	67	40	0	77	143	73	139	2.66e-07	57.4
sp|Q9P0W2|HM20B_HUMAN	tr|A0A2I3MKZ6|A0A2I3MKZ6_PAPAN	40.299	67	40	0	77	143	73	139	2.70e-07	57.4
sp|Q9P0W2|HM20B_HUMAN	tr|M3YJK7|M3YJK7_MUSPF	34.247	73	48	0	67	139	90	162	2.72e-07	55.8
sp|Q9P0W2|HM20B_HUMAN	tr|M3YJK7|M3YJK7_MUSPF	25.373	67	48	1	73	137	12	78	0.69	37.0
sp|Q9P0W2|HM20B_HUMAN	tr|A0A2I3RZ41|A0A2I3RZ41_PANTR	31.707	82	56	0	67	148	220	301	2.75e-07	57.4
sp|Q9P0W2|HM20B_HUMAN	tr|A0A060X6L0|A0A060X6L0_ONCMY	41.791	67	39	0	77	143	71	137	2.76e-07	57.4
sp|Q9P0W2|HM20B_HUMAN	tr|A0A3B4VQM2|A0A3B4VQM2_SERDU	28.283	99	71	0	67	165	317	415	2.77e-07	57.8
sp|Q9P0W2|HM20B_HUMAN	tr|I3LZW9|I3LZW9_ICTTR	40.299	67	40	0	77	143	73	139	2.78e-07	57.4
sp|Q9P0W2|HM20B_HUMAN	tr|A0A3B4TJ20|A0A3B4TJ20_SERDU	38.806	67	41	0	77	143	73	139	2.79e-07	57.4
sp|Q9P0W2|HM20B_HUMAN	tr|A0A2U3X623|A0A2U3X623_ODORO	40.299	67	40	0	77	143	73	139	2.81e-07	57.4
sp|Q9P0W2|HM20B_HUMAN	tr|A0A2I2U730|A0A2I2U730_FELCA	34.247	73	48	0	67	139	160	232	2.81e-07	56.6
sp|Q9P0W2|HM20B_HUMAN	tr|A0A2I2U730|A0A2I2U730_FELCA	25.373	67	48	1	73	137	82	148	1.7	35.8
sp|Q9P0W2|HM20B_HUMAN	tr|M3YT91|M3YT91_MUSPF	40.299	67	40	0	77	143	73	139	2.83e-07	57.4
sp|Q9P0W2|HM20B_HUMAN	sp|O54941|SMCE1_MOUSE	40.299	67	40	0	77	143	73	139	2.83e-07	57.4
sp|Q9P0W2|HM20B_HUMAN	tr|A0A1U7QNQ5|A0A1U7QNQ5_MESAU	40.299	67	40	0	77	143	73	139	2.83e-07	57.4
sp|Q9P0W2|HM20B_HUMAN	tr|A0A0D9S304|A0A0D9S304_CHLSB	40.299	67	40	0	77	143	73	139	2.83e-07	57.4
sp|Q9P0W2|HM20B_HUMAN	tr|A0A2I0LLY7|A0A2I0LLY7_COLLI	40.299	67	40	0	77	143	73	139	2.83e-07	57.4
sp|Q9P0W2|HM20B_HUMAN	tr|A0A091JP09|A0A091JP09_EGRGA	40.299	67	40	0	77	143	73	139	2.86e-07	57.4
sp|Q9P0W2|HM20B_HUMAN	tr|F1RXE6|F1RXE6_PIG	40.299	67	40	0	77	143	73	139	2.88e-07	57.4
sp|Q9P0W2|HM20B_HUMAN	tr|A0A452EBT8|A0A452EBT8_CAPHI	40.299	67	40	0	77	143	73	139	2.88e-07	57.4
sp|Q9P0W2|HM20B_HUMAN	tr|A0A087QJ54|A0A087QJ54_APTFO	40.299	67	40	0	77	143	73	139	2.89e-07	57.4
sp|Q9P0W2|HM20B_HUMAN	tr|A0A2Y9DNU1|A0A2Y9DNU1_TRIMA	40.299	67	40	0	77	143	73	139	2.91e-07	57.4
sp|Q9P0W2|HM20B_HUMAN	tr|W5PZK0|W5PZK0_SHEEP	40.299	67	40	0	77	143	73	139	2.93e-07	57.4
sp|Q9P0W2|HM20B_HUMAN	tr|G5AX73|G5AX73_HETGA	40.299	67	40	0	77	143	73	139	2.93e-07	57.4
sp|Q9P0W2|HM20B_HUMAN	tr|G1MV87|G1MV87_MELGA	40.299	67	40	0	77	143	73	139	2.99e-07	57.4
sp|Q9P0W2|HM20B_HUMAN	tr|H0Z032|H0Z032_TAEGU	31.646	79	54	0	67	145	109	187	3.02e-07	55.5
sp|Q9P0W2|HM20B_HUMAN	tr|H9JI79|H9JI79_BOMMO	40.299	67	40	0	77	143	87	153	3.09e-07	57.4
sp|Q9P0W2|HM20B_HUMAN	tr|A0A384BZX7|A0A384BZX7_URSMA	40.299	67	40	0	77	143	73	139	3.13e-07	57.4
sp|Q9P0W2|HM20B_HUMAN	tr|A0A226N9U5|A0A226N9U5_CALSU	32.911	79	53	0	67	145	354	432	3.14e-07	57.4
sp|Q9P0W2|HM20B_HUMAN	tr|G1P2U2|G1P2U2_MYOLU	40.299	67	40	0	77	143	73	139	3.15e-07	57.4
sp|Q9P0W2|HM20B_HUMAN	tr|G1LNF3|G1LNF3_AILME	40.299	67	40	0	77	143	73	139	3.19e-07	57.0
sp|Q9P0W2|HM20B_HUMAN	tr|A0A1S3L9N2|A0A1S3L9N2_SALSA	29.293	99	70	0	67	165	287	385	3.21e-07	57.4
sp|Q9P0W2|HM20B_HUMAN	tr|A0A3B5K4H9|A0A3B5K4H9_TAKRU	35.616	73	47	0	67	139	91	163	3.27e-07	55.5
sp|Q9P0W2|HM20B_HUMAN	tr|A0A3B5K4H9|A0A3B5K4H9_TAKRU	27.143	70	49	1	70	137	7	76	0.052	40.0
sp|Q9P0W2|HM20B_HUMAN	tr|F7HE85|F7HE85_CALJA	40.299	67	40	0	77	143	73	139	3.33e-07	57.0
sp|Q9P0W2|HM20B_HUMAN	tr|A0A2K6LA41|A0A2K6LA41_RHIBE	34.722	72	47	0	67	138	90	161	3.33e-07	55.5
sp|Q9P0W2|HM20B_HUMAN	tr|A0A2K6LA41|A0A2K6LA41_RHIBE	25.373	67	48	1	73	137	12	78	1.8	35.4
sp|Q9P0W2|HM20B_HUMAN	tr|A0A151MS12|A0A151MS12_ALLMI	28.947	114	73	1	67	172	257	370	3.41e-07	57.4
sp|Q9P0W2|HM20B_HUMAN	tr|A0A060Y3E2|A0A060Y3E2_ONCMY	38.806	67	41	0	77	143	150	216	3.41e-07	57.0
sp|Q9P0W2|HM20B_HUMAN	tr|H0X0R9|H0X0R9_OTOGA	28.947	114	73	1	67	172	226	339	3.47e-07	57.4
sp|Q9P0W2|HM20B_HUMAN	tr|A0A060WV30|A0A060WV30_ONCMY	38.806	67	41	0	77	143	76	142	3.48e-07	57.0
sp|Q9P0W2|HM20B_HUMAN	tr|L5JTH8|L5JTH8_PTEAL	40.299	67	40	0	77	143	352	418	3.52e-07	57.4
sp|Q9P0W2|HM20B_HUMAN	tr|G3TFD9|G3TFD9_LOXAF	40.299	67	40	0	77	143	73	139	3.55e-07	57.0
sp|Q9P0W2|HM20B_HUMAN	tr|G1U008|G1U008_RABIT	40.299	67	40	0	77	143	73	139	3.60e-07	57.0
sp|Q9P0W2|HM20B_HUMAN	tr|K7GCG3|K7GCG3_PELSI	34.722	72	47	0	67	138	90	161	3.64e-07	55.5
sp|Q9P0W2|HM20B_HUMAN	tr|K7GCG3|K7GCG3_PELSI	25.373	67	48	1	73	137	12	78	0.86	36.6
sp|Q9P0W2|HM20B_HUMAN	tr|A0A2I2UC13|A0A2I2UC13_FELCA	34.615	78	51	0	57	134	87	164	3.71e-07	55.1
sp|Q9P0W2|HM20B_HUMAN	tr|A0A1S3L919|A0A1S3L919_SALSA	38.806	67	41	0	77	143	76	142	3.77e-07	57.0
sp|Q9P0W2|HM20B_HUMAN	tr|M3WBU2|M3WBU2_FELCA	40.299	67	40	0	77	143	38	104	3.79e-07	57.0
sp|Q9P0W2|HM20B_HUMAN	tr|A0A1S3PWC8|A0A1S3PWC8_SALSA	38.806	67	41	0	77	143	76	142	3.84e-07	57.0
sp|Q9P0W2|HM20B_HUMAN	tr|A0A2I0MAT4|A0A2I0MAT4_COLLI	34.722	72	47	0	67	138	90	161	3.85e-07	55.5
sp|Q9P0W2|HM20B_HUMAN	tr|A0A2I0MAT4|A0A2I0MAT4_COLLI	25.758	66	47	1	74	137	13	78	0.28	38.1
sp|Q9P0W2|HM20B_HUMAN	tr|A0A091D7I4|A0A091D7I4_FUKDA	40.299	67	40	0	77	143	330	396	3.91e-07	57.4
sp|Q9P0W2|HM20B_HUMAN	tr|G3Q239|G3Q239_GASAC	38.806	67	41	0	77	143	38	104	3.93e-07	56.6
sp|Q9P0W2|HM20B_HUMAN	tr|A0A1U7RRN1|A0A1U7RRN1_ALLSI	34.722	72	47	0	67	138	90	161	3.96e-07	55.5
sp|Q9P0W2|HM20B_HUMAN	tr|A0A1U7RRN1|A0A1U7RRN1_ALLSI	25.373	67	48	1	73	137	12	78	0.69	37.0
sp|Q9P0W2|HM20B_HUMAN	tr|A0A099ZLA9|A0A099ZLA9_TINGU	34.722	72	47	0	67	138	90	161	3.96e-07	55.5
sp|Q9P0W2|HM20B_HUMAN	tr|A0A099ZLA9|A0A099ZLA9_TINGU	25.373	67	48	1	73	137	12	78	0.69	37.0
sp|Q9P0W2|HM20B_HUMAN	tr|H0Z2B0|H0Z2B0_TAEGU	34.722	72	47	0	67	138	90	161	3.96e-07	55.5
sp|Q9P0W2|HM20B_HUMAN	tr|H0Z2B0|H0Z2B0_TAEGU	25.373	67	48	1	73	137	12	78	0.69	37.0
sp|Q9P0W2|HM20B_HUMAN	tr|A0A091XBR4|A0A091XBR4_OPIHO	34.722	72	47	0	67	138	90	161	3.96e-07	55.5
sp|Q9P0W2|HM20B_HUMAN	tr|A0A091XBR4|A0A091XBR4_OPIHO	25.373	67	48	1	73	137	12	78	0.69	37.0
sp|Q9P0W2|HM20B_HUMAN	tr|G1N7N9|G1N7N9_MELGA	34.722	72	47	0	67	138	90	161	3.96e-07	55.5
sp|Q9P0W2|HM20B_HUMAN	tr|G1N7N9|G1N7N9_MELGA	25.373	67	48	1	73	137	12	78	0.69	37.0
sp|Q9P0W2|HM20B_HUMAN	tr|A0A091JQL0|A0A091JQL0_EGRGA	34.722	72	47	0	67	138	90	161	3.96e-07	55.5
sp|Q9P0W2|HM20B_HUMAN	tr|A0A091JQL0|A0A091JQL0_EGRGA	25.373	67	48	1	73	137	12	78	0.69	37.0
sp|Q9P0W2|HM20B_HUMAN	tr|A0A093GD61|A0A093GD61_DRYPU	34.722	72	47	0	67	138	90	161	3.96e-07	55.5
sp|Q9P0W2|HM20B_HUMAN	tr|A0A093GD61|A0A093GD61_DRYPU	25.373	67	48	1	73	137	12	78	0.69	37.0
sp|Q9P0W2|HM20B_HUMAN	tr|A0A091IGU2|A0A091IGU2_CALAN	34.722	72	47	0	67	138	90	161	3.96e-07	55.5
sp|Q9P0W2|HM20B_HUMAN	tr|A0A091IGU2|A0A091IGU2_CALAN	25.373	67	48	1	73	137	12	78	0.69	37.0
sp|Q9P0W2|HM20B_HUMAN	tr|A0A087QUH1|A0A087QUH1_APTFO	34.722	72	47	0	67	138	90	161	3.96e-07	55.5
sp|Q9P0W2|HM20B_HUMAN	tr|A0A087QUH1|A0A087QUH1_APTFO	25.373	67	48	1	73	137	12	78	0.69	37.0
sp|Q9P0W2|HM20B_HUMAN	tr|A0A026VY10|A0A026VY10_OOCBI	33.051	118	73	2	23	140	162	273	4.00e-07	57.0
sp|Q9P0W2|HM20B_HUMAN	tr|A0A2I3GA50|A0A2I3GA50_NOMLE	33.708	89	53	2	46	134	70	152	4.08e-07	55.5
sp|Q9P0W2|HM20B_HUMAN	tr|A0A2I3GA50|A0A2I3GA50_NOMLE	24.658	73	53	1	67	137	6	78	0.28	38.1
sp|Q9P0W2|HM20B_HUMAN	tr|E2QX85|E2QX85_CANLF	40.299	67	40	0	77	143	38	104	4.23e-07	56.6
sp|Q9P0W2|HM20B_HUMAN	tr|Q7ZY24|Q7ZY24_XENLA	33.333	72	48	0	67	138	90	161	4.24e-07	55.1
sp|Q9P0W2|HM20B_HUMAN	tr|Q7ZY24|Q7ZY24_XENLA	25.758	66	47	1	74	137	13	78	0.50	37.4
sp|Q9P0W2|HM20B_HUMAN	tr|G3H0Q4|G3H0Q4_CRIGR	32.099	81	55	0	67	147	172	252	4.27e-07	56.2
sp|Q9P0W2|HM20B_HUMAN	tr|H2U3E9|H2U3E9_TAKRU	28.283	99	71	0	67	165	138	236	4.40e-07	56.6
sp|Q9P0W2|HM20B_HUMAN	tr|H0Z786|H0Z786_TAEGU	36.111	72	46	0	67	138	43	114	4.42e-07	53.9
sp|Q9P0W2|HM20B_HUMAN	tr|A0A0D9SDW3|A0A0D9SDW3_CHLSB	32.877	73	49	0	67	139	89	161	4.50e-07	55.1
sp|Q9P0W2|HM20B_HUMAN	tr|H2NKK5|H2NKK5_PONAB	29.412	85	60	0	67	151	220	304	4.65e-07	57.0
sp|Q9P0W2|HM20B_HUMAN	tr|A0A060Y5T6|A0A060Y5T6_ONCMY	31.633	98	65	1	68	163	234	331	4.77e-07	56.6
sp|Q9P0W2|HM20B_HUMAN	tr|A0A2K5YRH1|A0A2K5YRH1_MANLE	36.364	66	42	0	67	132	90	155	4.79e-07	54.3
sp|Q9P0W2|HM20B_HUMAN	tr|A0A2K5YRH1|A0A2K5YRH1_MANLE	25.373	67	48	1	73	137	12	78	0.76	36.2
sp|Q9P0W2|HM20B_HUMAN	tr|A0A2K6LP15|A0A2K6LP15_RHIBE	36.111	72	46	0	67	138	84	155	4.91e-07	55.1
sp|Q9P0W2|HM20B_HUMAN	tr|A0A2K6LP15|A0A2K6LP15_RHIBE	29.577	71	48	1	67	135	6	76	4.78e-04	46.2
sp|Q9P0W2|HM20B_HUMAN	tr|G1NWM3|G1NWM3_MYOLU	29.412	85	60	0	67	151	227	311	5.07e-07	57.0
sp|Q9P0W2|HM20B_HUMAN	tr|A0A096NXE0|A0A096NXE0_PAPAN	36.111	72	46	0	67	138	92	163	5.28e-07	55.1
sp|Q9P0W2|HM20B_HUMAN	tr|A0A096NXE0|A0A096NXE0_PAPAN	28.767	73	50	1	67	137	6	78	0.010	42.4
sp|Q9P0W2|HM20B_HUMAN	tr|A0A2K6SJN0|A0A2K6SJN0_SAIBB	33.333	72	48	0	67	138	90	161	5.32e-07	55.1
sp|Q9P0W2|HM20B_HUMAN	tr|A0A2K6SJN0|A0A2K6SJN0_SAIBB	27.632	76	53	1	64	137	3	78	0.005	43.1
sp|Q9P0W2|HM20B_HUMAN	tr|G1SD32|G1SD32_RABIT	29.412	85	60	0	67	151	220	304	5.33e-07	57.0
sp|Q9P0W2|HM20B_HUMAN	tr|A0A0D9RE91|A0A0D9RE91_CHLSB	35.714	84	53	1	51	134	75	157	5.39e-07	55.1
sp|Q9P0W2|HM20B_HUMAN	tr|L5KW39|L5KW39_PTEAL	28.947	114	73	1	67	172	346	459	5.63e-07	56.6
sp|Q9P0W2|HM20B_HUMAN	tr|A0A2K5TYB4|A0A2K5TYB4_MACFA	28.235	85	61	0	67	151	93	177	5.71e-07	55.8
sp|Q9P0W2|HM20B_HUMAN	tr|I3LZE4|I3LZE4_ICTTR	29.412	85	60	0	67	151	224	308	5.80e-07	56.6
sp|Q9P0W2|HM20B_HUMAN	tr|A0A384D2M1|A0A384D2M1_URSMA	28.947	114	73	1	67	172	215	328	5.81e-07	56.6
sp|Q9P0W2|HM20B_HUMAN	tr|G1SL50|G1SL50_RABIT	36.145	83	52	1	57	138	81	163	5.81e-07	54.3
sp|Q9P0W2|HM20B_HUMAN	tr|G1SL50|G1SL50_RABIT	30.000	70	47	1	70	137	9	78	0.001	44.7
sp|Q9P0W2|HM20B_HUMAN	tr|M3XVZ0|M3XVZ0_MUSPF	28.947	114	73	1	67	172	216	329	5.84e-07	56.6
sp|Q9P0W2|HM20B_HUMAN	tr|A0A287AZE8|A0A287AZE8_PIG	28.947	114	73	1	67	172	216	329	5.91e-07	56.6
sp|Q9P0W2|HM20B_HUMAN	tr|H0WLD0|H0WLD0_OTOGA	29.412	85	60	0	67	151	227	311	5.92e-07	56.6
sp|Q9P0W2|HM20B_HUMAN	tr|H9GJU1|H9GJU1_ANOCA	34.722	72	47	0	67	138	90	161	5.96e-07	54.7
sp|Q9P0W2|HM20B_HUMAN	tr|A0A3B5KE23|A0A3B5KE23_TAKRU	35.616	73	47	0	67	139	152	224	6.04e-07	55.5
sp|Q9P0W2|HM20B_HUMAN	tr|A0A3B5KE23|A0A3B5KE23_TAKRU	27.143	70	49	1	70	137	68	137	0.097	39.7
sp|Q9P0W2|HM20B_HUMAN	tr|L5K6X7|L5K6X7_PTEAL	29.412	85	60	0	67	151	198	282	6.06e-07	56.6
sp|Q9P0W2|HM20B_HUMAN	tr|A0A452E8I8|A0A452E8I8_CAPHI	36.111	72	46	0	67	138	72	143	6.07e-07	54.3
sp|Q9P0W2|HM20B_HUMAN	tr|A0A452E8I8|A0A452E8I8_CAPHI	28.788	66	45	1	74	137	1	66	0.072	39.3
sp|Q9P0W2|HM20B_HUMAN	tr|A0A1L8ERS4|A0A1L8ERS4_XENLA	38.806	67	41	0	77	143	55	121	6.14e-07	56.2
sp|Q9P0W2|HM20B_HUMAN	sp|Q5R6A9|TOX4_PONAB	29.412	85	60	0	67	151	220	304	6.16e-07	56.6
sp|Q9P0W2|HM20B_HUMAN	tr|A0A096NNR6|A0A096NNR6_PAPAN	29.412	85	60	0	67	151	220	304	6.16e-07	56.6
sp|Q9P0W2|HM20B_HUMAN	tr|K7A7G8|K7A7G8_PANTR	29.412	85	60	0	67	151	220	304	6.16e-07	56.6
sp|Q9P0W2|HM20B_HUMAN	tr|G1RWT6|G1RWT6_NOMLE	29.412	85	60	0	67	151	220	304	6.16e-07	56.6
sp|Q9P0W2|HM20B_HUMAN	tr|F6VDD0|F6VDD0_MACMU	29.412	85	60	0	67	151	220	304	6.16e-07	56.6
sp|Q9P0W2|HM20B_HUMAN	tr|A0A2K5VQH0|A0A2K5VQH0_MACFA	29.412	85	60	0	67	151	220	304	6.16e-07	56.6
sp|Q9P0W2|HM20B_HUMAN	tr|A0A2K5KLS8|A0A2K5KLS8_CERAT	29.412	85	60	0	67	151	220	304	6.16e-07	56.6
sp|Q9P0W2|HM20B_HUMAN	tr|A0A2Y9SYE1|A0A2Y9SYE1_PHYMC	28.947	114	73	1	67	172	252	365	6.22e-07	56.6
sp|Q9P0W2|HM20B_HUMAN	tr|A0A1U7U5M3|A0A1U7U5M3_TARSY	29.412	85	60	0	67	151	220	304	6.22e-07	56.6
sp|Q9P0W2|HM20B_HUMAN	tr|A0A2K6TKG5|A0A2K6TKG5_SAIBB	29.412	85	60	0	67	151	220	304	6.22e-07	56.6
sp|Q9P0W2|HM20B_HUMAN	tr|A0A2K5YXG7|A0A2K5YXG7_MANLE	29.412	85	60	0	67	151	220	304	6.22e-07	56.6
sp|Q9P0W2|HM20B_HUMAN	tr|A0A1S3APQ1|A0A1S3APQ1_ERIEU	28.947	114	73	1	67	172	252	365	6.28e-07	56.6
sp|Q9P0W2|HM20B_HUMAN	tr|A0A2U3Y3G8|A0A2U3Y3G8_LEPWE	28.947	114	73	1	67	172	252	365	6.31e-07	56.6
sp|Q9P0W2|HM20B_HUMAN	tr|H0W3D9|H0W3D9_CAVPO	29.412	85	60	0	67	151	220	304	6.32e-07	56.6
sp|Q9P0W2|HM20B_HUMAN	tr|A0A2R9B9J5|A0A2R9B9J5_PANPA	29.412	85	60	0	67	151	220	304	6.33e-07	56.6
sp|Q9P0W2|HM20B_HUMAN	tr|A0A455BRR0|A0A455BRR0_PHYMC	29.412	85	60	0	67	151	225	309	6.35e-07	56.6
sp|Q9P0W2|HM20B_HUMAN	tr|A0A455C6V8|A0A455C6V8_PHYMC	30.000	90	63	0	67	156	252	341	6.37e-07	56.6
sp|Q9P0W2|HM20B_HUMAN	tr|A0A2K6FWC2|A0A2K6FWC2_PROCO	27.083	96	70	0	67	162	220	315	6.39e-07	56.6
sp|Q9P0W2|HM20B_HUMAN	tr|A0A091XMC1|A0A091XMC1_OPIHO	36.111	72	46	0	67	138	43	114	6.43e-07	53.9
sp|Q9P0W2|HM20B_HUMAN	tr|A0A340XKG7|A0A340XKG7_LIPVE	28.947	114	73	1	67	172	252	365	6.44e-07	56.6
sp|Q9P0W2|HM20B_HUMAN	tr|G1TLG4|G1TLG4_RABIT	31.944	72	49	0	67	138	90	161	6.44e-07	54.7
sp|Q9P0W2|HM20B_HUMAN	tr|G1TLG4|G1TLG4_RABIT	25.373	67	48	1	73	137	12	78	2.6	35.0
sp|Q9P0W2|HM20B_HUMAN	tr|A0A0D9RVA0|A0A0D9RVA0_CHLSB	29.412	85	60	0	67	151	220	304	6.45e-07	56.6
sp|Q9P0W2|HM20B_HUMAN	tr|A0A2K5DTC4|A0A2K5DTC4_AOTNA	29.412	85	60	0	67	151	220	304	6.45e-07	56.6
sp|Q9P0W2|HM20B_HUMAN	tr|A0A226N6P2|A0A226N6P2_CALSU	34.722	72	47	0	67	138	100	171	6.49e-07	54.7
sp|Q9P0W2|HM20B_HUMAN	tr|A0A226N6P2|A0A226N6P2_CALSU	25.373	67	48	1	73	137	22	88	1.0	36.2
sp|Q9P0W2|HM20B_HUMAN	tr|A0A340WRJ2|A0A340WRJ2_LIPVE	29.412	85	60	0	67	151	220	304	6.50e-07	56.6
sp|Q9P0W2|HM20B_HUMAN	tr|G1LJU9|G1LJU9_AILME	28.947	114	73	1	67	172	250	363	6.51e-07	56.6
sp|Q9P0W2|HM20B_HUMAN	tr|K7G5Y0|K7G5Y0_PELSI	38.028	71	44	0	68	138	46	116	6.54e-07	55.5
sp|Q9P0W2|HM20B_HUMAN	tr|A0A091DXL6|A0A091DXL6_FUKDA	29.412	85	60	0	67	151	220	304	6.56e-07	56.6
sp|Q9P0W2|HM20B_HUMAN	sp|O94842|TOX4_HUMAN	29.412	85	60	0	67	151	220	304	6.62e-07	56.6
sp|Q9P0W2|HM20B_HUMAN	tr|G3RFD2|G3RFD2_GORGO	29.412	85	60	0	67	151	220	304	6.62e-07	56.6
sp|Q9P0W2|HM20B_HUMAN	tr|F1PTV9|F1PTV9_CANLF	29.412	85	60	0	67	151	220	304	6.68e-07	56.6
sp|Q9P0W2|HM20B_HUMAN	tr|A0A2U3X3T9|A0A2U3X3T9_ODORO	28.947	114	73	1	67	172	252	365	6.72e-07	56.6
sp|Q9P0W2|HM20B_HUMAN	tr|A0A2U3XIZ1|A0A2U3XIZ1_LEPWE	29.412	85	60	0	67	151	220	304	6.80e-07	56.6
sp|Q9P0W2|HM20B_HUMAN	tr|A0A5F5PN64|A0A5F5PN64_HORSE	29.412	85	60	0	67	151	220	304	6.80e-07	56.6
sp|Q9P0W2|HM20B_HUMAN	tr|F6YMZ0|F6YMZ0_CALJA	29.412	85	60	0	67	151	220	304	6.87e-07	56.6
sp|Q9P0W2|HM20B_HUMAN	tr|A0A2I2U0J0|A0A2I2U0J0_FELCA	28.947	114	73	1	67	172	252	365	6.89e-07	56.2
sp|Q9P0W2|HM20B_HUMAN	tr|G3HWS2|G3HWS2_CRIGR	28.090	89	64	0	67	155	220	308	6.92e-07	56.6
sp|Q9P0W2|HM20B_HUMAN	tr|M3XM78|M3XM78_MUSPF	29.412	85	60	0	67	151	220	304	7.04e-07	56.6
sp|Q9P0W2|HM20B_HUMAN	tr|W5Q857|W5Q857_SHEEP	28.947	114	73	1	67	172	237	350	7.05e-07	56.2
sp|Q9P0W2|HM20B_HUMAN	tr|A0A452E0C0|A0A452E0C0_CAPHI	28.947	114	73	1	67	172	252	365	7.08e-07	56.2
sp|Q9P0W2|HM20B_HUMAN	tr|A0A2U3W2I8|A0A2U3W2I8_ODORO	29.412	85	60	0	67	151	220	304	7.11e-07	56.6
sp|Q9P0W2|HM20B_HUMAN	tr|A0A3Q0CAI6|A0A3Q0CAI6_MESAU	29.412	85	60	0	67	151	220	304	7.11e-07	56.6
sp|Q9P0W2|HM20B_HUMAN	tr|A0A2I2UFD6|A0A2I2UFD6_FELCA	29.412	85	60	0	67	151	220	304	7.11e-07	56.6
sp|Q9P0W2|HM20B_HUMAN	tr|E1BKT2|E1BKT2_BOVIN	28.947	114	73	1	67	172	252	365	7.22e-07	56.2
sp|Q9P0W2|HM20B_HUMAN	tr|G1LI56|G1LI56_AILME	29.412	85	60	0	67	151	219	303	7.23e-07	56.2
sp|Q9P0W2|HM20B_HUMAN	tr|A0A384DQM5|A0A384DQM5_URSMA	29.412	85	60	0	67	151	220	304	7.27e-07	56.2
sp|Q9P0W2|HM20B_HUMAN	tr|A0A2Y9PJE4|A0A2Y9PJE4_DELLE	29.412	85	60	0	67	151	248	332	7.30e-07	56.2
sp|Q9P0W2|HM20B_HUMAN	tr|G1TFZ3|G1TFZ3_RABIT	36.620	71	45	0	67	137	92	162	7.31e-07	54.7
sp|Q9P0W2|HM20B_HUMAN	tr|G1TFZ3|G1TFZ3_RABIT	28.767	73	50	1	67	137	6	78	8.14e-04	45.8
sp|Q9P0W2|HM20B_HUMAN	tr|H0V150|H0V150_CAVPO	36.111	72	46	0	67	138	93	164	7.32e-07	54.7
sp|Q9P0W2|HM20B_HUMAN	tr|H0V150|H0V150_CAVPO	30.137	73	49	1	67	137	6	78	1.10e-04	48.1
sp|Q9P0W8|SPAT7_HUMAN	sp|Q9P0W8|SPAT7_HUMAN	100.000	599	0	0	1	599	1	599	0.0	1238
sp|Q9P0W8|SPAT7_HUMAN	tr|A0A2I2ZSX7|A0A2I2ZSX7_GORGO	97.997	599	12	0	1	599	1	599	0.0	1206
sp|Q9P0W8|SPAT7_HUMAN	tr|A0A2I3TIA2|A0A2I3TIA2_PANTR	97.320	597	16	0	3	599	3	599	0.0	1196
sp|Q9P0W8|SPAT7_HUMAN	tr|A0A2R9BJ70|A0A2R9BJ70_PANPA	97.808	593	13	0	7	599	5	597	0.0	1196
sp|Q9P0W8|SPAT7_HUMAN	tr|H2NLZ3|H2NLZ3_PONAB	95.159	599	29	0	1	599	1	599	0.0	1163
sp|Q9P0W8|SPAT7_HUMAN	tr|A0A2K6A0N3|A0A2K6A0N3_MANLE	94.825	599	31	0	1	599	1	599	0.0	1160
sp|Q9P0W8|SPAT7_HUMAN	tr|A0A2K5WGD6|A0A2K5WGD6_MACFA	94.658	599	32	0	1	599	1	599	0.0	1158
sp|Q9P0W8|SPAT7_HUMAN	tr|A0A096NW49|A0A096NW49_PAPAN	94.491	599	33	0	1	599	1	599	0.0	1155
sp|Q9P0W8|SPAT7_HUMAN	tr|A0A0D9RGQ0|A0A0D9RGQ0_CHLSB	94.157	599	35	0	1	599	1	599	0.0	1152
sp|Q9P0W8|SPAT7_HUMAN	tr|A0A2K5KRC4|A0A2K5KRC4_CERAT	94.324	599	34	0	1	599	1	599	0.0	1151
sp|Q9P0W8|SPAT7_HUMAN	tr|A0A2K6URS6|A0A2K6URS6_SAIBB	90.317	599	58	0	1	599	1	599	0.0	1108
sp|Q9P0W8|SPAT7_HUMAN	tr|F7HIA8|F7HIA8_MACMU	91.653	599	32	1	1	599	1	581	0.0	1104
sp|Q9P0W8|SPAT7_HUMAN	tr|A0A2R8MMT1|A0A2R8MMT1_CALJA	89.394	594	63	0	6	599	8	601	0.0	1077
sp|Q9P0W8|SPAT7_HUMAN	tr|A0A2U3YEW7|A0A2U3YEW7_LEPWE	78.808	604	122	4	1	599	1	603	0.0	938
sp|Q9P0W8|SPAT7_HUMAN	tr|L5JNX7|L5JNX7_PTEAL	78.691	596	121	5	6	598	1	593	0.0	936
sp|Q9P0W8|SPAT7_HUMAN	tr|M3YAH5|M3YAH5_MUSPF	78.727	597	123	4	1	594	1	596	0.0	934
sp|Q9P0W8|SPAT7_HUMAN	tr|A0A2U3X685|A0A2U3X685_ODORO	78.297	599	124	4	1	594	1	598	0.0	928
sp|Q9P0W8|SPAT7_HUMAN	tr|E2RA45|E2RA45_CANLF	78.859	596	123	3	1	594	1	595	0.0	924
sp|Q9P0W8|SPAT7_HUMAN	tr|A0A384D1V5|A0A384D1V5_URSMA	78.487	595	125	3	7	599	186	779	0.0	922
sp|Q9P0W8|SPAT7_HUMAN	tr|A0A5F5XRI3|A0A5F5XRI3_FELCA	77.704	601	131	3	1	599	1	600	0.0	918
sp|Q9P0W8|SPAT7_HUMAN	tr|A0A340XN39|A0A340XN39_LIPVE	77.517	596	129	4	1	594	1	593	0.0	907
sp|Q9P0W8|SPAT7_HUMAN	tr|D2HDA3|D2HDA3_AILME	77.665	591	129	3	6	594	1	590	0.0	906
sp|Q9P0W8|SPAT7_HUMAN	tr|A0A2Y9ENJ4|A0A2Y9ENJ4_PHYMC	75.201	621	126	4	1	594	1	620	0.0	906
sp|Q9P0W8|SPAT7_HUMAN	tr|A0A2U4A375|A0A2U4A375_TURTR	75.968	620	127	4	1	599	1	619	0.0	905
sp|Q9P0W8|SPAT7_HUMAN	tr|A0A2Y9NL43|A0A2Y9NL43_DELLE	78.778	589	122	3	8	594	13	600	0.0	899
sp|Q9P0W8|SPAT7_HUMAN	tr|A0A1U7TEC8|A0A1U7TEC8_TARSY	75.753	598	143	2	3	599	4	600	0.0	880
sp|Q9P0W8|SPAT7_HUMAN	tr|A0A5G2QGP2|A0A5G2QGP2_PIG	75.926	594	121	4	3	594	3	576	0.0	876
sp|Q9P0W8|SPAT7_HUMAN	tr|I3MKE2|I3MKE2_ICTTR	73.934	610	143	8	1	599	1	605	0.0	871
sp|Q9P0W8|SPAT7_HUMAN	tr|F6T1A9|F6T1A9_HORSE	75.249	602	124	5	1	599	1	580	0.0	863
sp|Q9P0W8|SPAT7_HUMAN	tr|H0X023|H0X023_OTOGA	74.916	594	114	3	7	599	7	566	0.0	861
sp|Q9P0W8|SPAT7_HUMAN	tr|A0A2Y9FX61|A0A2Y9FX61_TRIMA	72.803	603	152	6	1	599	1	595	0.0	852
sp|Q9P0W8|SPAT7_HUMAN	tr|G1SGN7|G1SGN7_RABIT	70.930	602	151	6	1	599	1	581	0.0	832
sp|Q9P0W8|SPAT7_HUMAN	tr|A0A091CMM4|A0A091CMM4_FUKDA	71.357	597	156	9	6	599	1	585	0.0	831
sp|Q9P0W8|SPAT7_HUMAN	tr|A0A1U7Q987|A0A1U7Q987_MESAU	69.295	596	180	3	1	594	1	595	0.0	821
sp|Q9P0W8|SPAT7_HUMAN	tr|W5NYS8|W5NYS8_SHEEP	71.812	596	159	6	1	594	15	603	0.0	802
sp|Q9P0W8|SPAT7_HUMAN	tr|H0V8Q1|H0V8Q1_CAVPO	69.697	594	172	6	1	592	1	588	0.0	800
sp|Q9P0W8|SPAT7_HUMAN	tr|G5BRE3|G5BRE3_HETGA	72.504	571	143	9	32	599	120	679	0.0	800
sp|Q9P0W8|SPAT7_HUMAN	tr|G3T8V7|G3T8V7_LOXAF	68.342	597	165	7	1	594	1	576	0.0	792
sp|Q9P0W8|SPAT7_HUMAN	tr|G1PUA7|G1PUA7_MYOLU	69.347	597	173	6	6	599	1	590	0.0	776
sp|Q9P0W8|SPAT7_HUMAN	sp|Q80VP2|SPAT7_MOUSE	67.114	596	180	5	1	594	1	582	0.0	773
sp|Q9P0W8|SPAT7_HUMAN	tr|A0A3Q1MV04|A0A3Q1MV04_BOVIN	68.456	596	161	7	1	594	1	571	0.0	766
sp|Q9P0W8|SPAT7_HUMAN	tr|G1S4S6|G1S4S6_NOMLE	94.382	356	20	0	244	599	140	495	0.0	696
sp|Q9P0W8|SPAT7_HUMAN	tr|G1S4S6|G1S4S6_NOMLE	93.525	139	9	0	1	139	1	139	6.58e-83	273
sp|Q9P0W8|SPAT7_HUMAN	tr|A0A1S3EY53|A0A1S3EY53_DIPOR	61.579	570	181	7	32	599	60	593	0.0	648
sp|Q9P0W8|SPAT7_HUMAN	tr|A0A2K6GN76|A0A2K6GN76_PROCO	61.023	567	113	9	34	599	3	462	0.0	596
sp|Q9P0W8|SPAT7_HUMAN	tr|A0A1S3WG46|A0A1S3WG46_ERIEU	52.548	628	186	10	1	594	1	550	0.0	562
sp|Q9P0W8|SPAT7_HUMAN	tr|A0A2K5DW85|A0A2K5DW85_AOTNA	85.804	317	45	0	283	599	181	497	0.0	562
sp|Q9P0W8|SPAT7_HUMAN	tr|A0A2K5DW85|A0A2K5DW85_AOTNA	82.323	198	35	0	1	198	1	198	1.27e-106	335
sp|Q9P0W8|SPAT7_HUMAN	tr|A0A4X2L1M5|A0A4X2L1M5_VOMUR	52.117	614	262	16	2	598	7	605	4.53e-175	514
sp|Q9P0W8|SPAT7_HUMAN	tr|G3GUD1|G3GUD1_CRIGR	73.856	306	78	2	1	305	1	305	1.42e-152	446
sp|Q9P0W8|SPAT7_HUMAN	tr|A0A452FLE2|A0A452FLE2_CAPHI	67.687	294	91	3	302	594	120	410	2.26e-128	387
sp|Q9P0W8|SPAT7_HUMAN	tr|A0A452FLE2|A0A452FLE2_CAPHI	81.102	127	22	1	1	127	1	125	2.80e-51	187
sp|Q9P0W8|SPAT7_HUMAN	tr|A0A2K6KNU9|A0A2K6KNU9_RHIBE	93.750	192	12	0	408	599	1	192	3.73e-123	366
sp|Q9P0W8|SPAT7_HUMAN	tr|G3HBF5|G3HBF5_CRIGR	66.096	292	96	3	304	594	1	290	1.25e-119	360
sp|Q9P0W8|SPAT7_HUMAN	tr|A0A151P933|A0A151P933_ALLMI	43.652	575	274	17	10	570	57	595	4.80e-111	349
sp|Q9P0W8|SPAT7_HUMAN	tr|G1KNI6|G1KNI6_ANOCA	46.281	484	228	13	1	474	1	462	9.35e-100	316
sp|Q9P0W8|SPAT7_HUMAN	tr|A0A2I0MP74|A0A2I0MP74_COLLI	40.951	547	280	16	13	548	21	535	3.21e-93	302
sp|Q9P0W8|SPAT7_HUMAN	tr|K7FTY7|K7FTY7_PELSI	48.744	398	178	8	52	443	1	378	6.81e-92	295
sp|Q9P0W8|SPAT7_HUMAN	tr|F6U3S1|F6U3S1_ORNAN	42.540	496	257	16	114	599	1	478	3.45e-83	273
sp|Q9P0W8|SPAT7_HUMAN	tr|G1NK03|G1NK03_MELGA	43.262	423	223	8	4	421	4	414	5.60e-81	265
sp|Q9P0W8|SPAT7_HUMAN	tr|A0A3Q0HHB7|A0A3Q0HHB7_ALLSI	42.857	413	206	12	81	486	46	435	1.88e-72	246
sp|Q9P0W8|SPAT7_HUMAN	tr|A0A1L8F9E5|A0A1L8F9E5_XENLA	40.868	438	217	13	1	429	1	405	3.03e-72	247
sp|Q9P0W8|SPAT7_HUMAN	tr|A0A226MJ68|A0A226MJ68_CALSU	39.831	472	218	16	23	478	12	433	3.28e-67	232
sp|Q9P0W8|SPAT7_HUMAN	tr|R0JCK0|R0JCK0_ANAPL	37.391	460	234	11	32	478	1	419	3.83e-64	221
sp|Q9P0W8|SPAT7_HUMAN	tr|A0A0Q3R0H8|A0A0Q3R0H8_AMAAE	34.855	482	224	16	33	490	66	481	6.13e-53	195
sp|Q9P0W8|SPAT7_HUMAN	tr|A0A1S3SQC4|A0A1S3SQC4_SALSA	33.415	410	249	10	17	419	26	418	3.95e-51	191
sp|Q9P0W8|SPAT7_HUMAN	tr|A0A060X3L3|A0A060X3L3_ONCMY	31.723	476	284	14	17	486	26	466	8.90e-50	191
sp|Q9P0W8|SPAT7_HUMAN	tr|F6YRK5|F6YRK5_ORNAN	81.176	85	16	0	10	94	1	85	7.49e-38	140
sp|Q9P0W8|SPAT7_HUMAN	tr|A0A3B4USE6|A0A3B4USE6_SERDU	32.000	425	240	16	8	419	4	392	1.57e-37	152
sp|Q9P0W8|SPAT7_HUMAN	tr|A0A2I0MAR1|A0A2I0MAR1_COLLI	30.180	444	220	16	12	426	1	383	3.18e-31	130
sp|Q9P0W8|SPAT7_HUMAN	tr|A0A3B5JW61|A0A3B5JW61_TAKRU	31.061	396	209	14	29	416	29	368	3.35e-31	133
sp|Q9P0W8|SPAT7_HUMAN	tr|A0A3Q0H4N4|A0A3Q0H4N4_ALLSI	32.787	305	164	7	11	294	31	315	2.15e-30	127
sp|Q9P0W8|SPAT7_HUMAN	tr|A0A151P3G5|A0A151P3G5_ALLMI	33.788	293	154	7	11	285	42	312	1.27e-29	126
sp|Q9P0W8|SPAT7_HUMAN	tr|A0A091J5Z0|A0A091J5Z0_EGRGA	60.215	93	30	3	362	448	2	93	6.42e-22	96.7
sp|Q9P0W8|SPAT7_HUMAN	tr|A0A087R508|A0A087R508_APTFO	77.419	62	13	1	362	422	2	63	1.76e-21	95.5
sp|Q9P0W8|SPAT7_HUMAN	tr|A0A091I7D4|A0A091I7D4_CALAN	43.103	116	64	2	362	475	2	117	1.01e-19	90.5
sp|Q9P0W8|SPAT7_HUMAN	tr|A0A093IVB0|A0A093IVB0_DRYPU	72.581	62	16	1	362	422	2	63	1.05e-19	90.5
sp|Q9P0W8|SPAT7_HUMAN	tr|H0ZQ82|H0ZQ82_TAEGU	67.188	64	20	1	362	424	2	65	5.82e-19	88.2
sp|Q9P0W8|SPAT7_HUMAN	tr|A0A091WBM1|A0A091WBM1_OPIHO	70.968	62	17	1	362	422	2	63	5.84e-19	88.2
sp|Q9P0W8|SPAT7_HUMAN	tr|A0A067QMQ8|A0A067QMQ8_ZOONE	25.114	219	131	6	219	420	155	357	8.98e-13	75.9
sp|Q9P0W8|SPAT7_HUMAN	tr|A0A1S3S9C4|A0A1S3S9C4_SALSA	28.571	210	106	5	213	419	104	272	3.58e-12	72.8
sp|Q9P0W8|SPAT7_HUMAN	tr|A0A1S3S9C4|A0A1S3S9C4_SALSA	50.000	58	29	0	37	94	9	66	8.70e-09	62.8
sp|Q9P0W8|SPAT7_HUMAN	tr|A0A2K6K4S0|A0A2K6K4S0_RHIBE	50.000	74	5	1	6	79	1	42	8.94e-12	65.5
sp|Q9P0W8|SPAT7_HUMAN	tr|A0A5G3JIA4|A0A5G3JIA4_XENTR	28.700	223	111	6	202	419	126	305	1.12e-11	72.4
sp|Q9P0W8|SPAT7_HUMAN	tr|A0A5G3JIA4|A0A5G3JIA4_XENTR	60.526	38	15	0	52	89	1	38	2.64e-05	52.8
sp|Q9P0W8|SPAT7_HUMAN	tr|G3P8N1|G3P8N1_GASAC	42.683	82	46	1	339	419	60	141	2.78e-10	67.8
sp|Q9P0W8|SPAT7_HUMAN	tr|A0A1L8G6P8|A0A1L8G6P8_XENLA	45.614	57	31	0	208	264	206	262	1.06e-04	50.8
sp|Q9P0W8|SPAT7_HUMAN	tr|A0A1L8G6F5|A0A1L8G6F5_XENLA	38.983	59	35	1	362	419	1	59	1.96e-04	46.6
sp|Q9P0W8|SPAT7_HUMAN	tr|E2B7P8|E2B7P8_HARSA	26.957	115	78	3	362	472	249	361	2.41e-04	50.1
sp|Q9P0W8|SPAT7_HUMAN	tr|A0A3Q0H0T0|A0A3Q0H0T0_ALLSI	38.462	65	39	1	362	425	41	105	0.002	43.9
sp|Q9P0W8|SPAT7_HUMAN	tr|A0A026WU52|A0A026WU52_OOCBI	26.316	114	79	3	362	472	227	338	0.002	47.0
sp|Q9P0W8|SPAT7_HUMAN	tr|A0A0Q3RZ45|A0A0Q3RZ45_AMAAE	31.915	94	48	3	11	89	70	162	0.003	45.4
sp|Q9P0W8|SPAT7_HUMAN	tr|D6WPU7|D6WPU7_TRICA	37.705	61	37	1	360	419	148	208	0.008	45.4
sp|Q9P0W8|SPAT7_HUMAN	tr|H9GLR8|H9GLR8_ANOCA	30.435	92	55	2	507	598	3182	3264	0.29	40.4
sp|Q9P0W8|SPAT7_HUMAN	tr|H9GTW8|H9GTW8_ANOCA	30.682	88	52	2	507	594	888	966	0.49	39.7
sp|Q9P0W8|SPAT7_HUMAN	tr|A0A060VPL6|A0A060VPL6_ONCMY	38.462	39	24	0	367	405	85	123	0.57	37.4
sp|Q9P0W8|SPAT7_HUMAN	tr|A0A226NJR1|A0A226NJR1_CALSU	35.593	59	35	2	21	76	359	417	1.3	38.1
sp|Q9P0W8|SPAT7_HUMAN	tr|A0A3Q0HL21|A0A3Q0HL21_ALLSI	35.593	59	35	2	21	76	402	460	1.5	38.1
sp|Q9P0W8|SPAT7_HUMAN	tr|A0A0Q3PUW0|A0A0Q3PUW0_AMAAE	35.593	59	35	2	21	76	359	417	1.6	38.1
sp|Q9P0W8|SPAT7_HUMAN	tr|A0A151N6Z8|A0A151N6Z8_ALLMI	35.593	59	35	2	21	76	446	504	1.6	38.1
sp|Q9P0W8|SPAT7_HUMAN	tr|H0ZFB8|H0ZFB8_TAEGU	35.593	59	35	2	21	76	359	417	1.6	38.1
sp|Q9P0W8|SPAT7_HUMAN	tr|R0L5E9|R0L5E9_ANAPL	35.593	59	35	2	21	76	359	417	1.7	37.7
sp|Q9P0W8|SPAT7_HUMAN	tr|A0A2I0M811|A0A2I0M811_COLLI	35.593	59	35	2	21	76	359	417	1.8	37.7
sp|Q9P0W8|SPAT7_HUMAN	tr|A0A087R5H1|A0A087R5H1_APTFO	35.593	59	35	2	21	76	359	417	1.8	37.7
sp|Q9P0W8|SPAT7_HUMAN	tr|A0A093H924|A0A093H924_DRYPU	35.593	59	35	2	21	76	359	417	1.8	37.7
sp|Q9P0W8|SPAT7_HUMAN	tr|A0A091J3R9|A0A091J3R9_EGRGA	35.593	59	35	2	21	76	359	417	1.9	37.7
sp|Q9P0W8|SPAT7_HUMAN	tr|A0A091HVF9|A0A091HVF9_CALAN	35.593	59	35	2	21	76	359	417	1.9	37.7
sp|Q9P0W8|SPAT7_HUMAN	tr|K7FI37|K7FI37_PELSI	35.593	59	35	2	21	76	359	417	2.1	37.7
sp|Q9P0W8|SPAT7_HUMAN	tr|G1N1F8|G1N1F8_MELGA	35.593	59	35	2	21	76	359	417	2.1	37.7
sp|Q9P0W8|SPAT7_HUMAN	tr|H9GIQ1|H9GIQ1_ANOCA	33.898	59	36	2	21	76	368	426	2.5	37.4
sp|Q9P0W8|SPAT7_HUMAN	tr|A0A1L8GEW2|A0A1L8GEW2_XENLA	33.898	59	36	2	21	76	243	301	3.5	37.0
sp|Q9P0W8|SPAT7_HUMAN	tr|A0A340YDB0|A0A340YDB0_LIPVE	32.759	58	36	2	21	75	359	416	4.0	36.6
sp|Q9P0W8|SPAT7_HUMAN	tr|A0A099Z8A2|A0A099Z8A2_TINGU	33.898	59	36	2	21	76	359	417	4.4	36.6
sp|Q9P0W8|SPAT7_HUMAN	tr|A0A1L8GLB6|A0A1L8GLB6_XENLA	33.898	59	36	2	21	76	366	424	5.9	36.2
sp|Q9P0W8|SPAT7_HUMAN	tr|A0A5G3I1K2|A0A5G3I1K2_XENTR	33.898	59	36	2	21	76	367	425	6.1	36.2
sp|Q9P0W8|SPAT7_HUMAN	tr|K7FG14|K7FG14_PELSI	31.579	95	53	3	507	598	3805	3890	6.3	36.2
sp|Q9P0W8|SPAT7_HUMAN	tr|A0A2U4BU39|A0A2U4BU39_TURTR	32.203	59	37	2	21	76	359	417	6.7	35.8
sp|Q9P0W8|SPAT7_HUMAN	tr|G1M119|G1M119_AILME	30.435	69	46	1	380	446	247	315	7.0	35.8
sp|Q9P0W8|SPAT7_HUMAN	tr|H0WNX5|H0WNX5_OTOGA	32.203	59	37	2	21	76	361	419	7.1	35.8
sp|Q9P0W8|SPAT7_HUMAN	tr|F6WUG8|F6WUG8_ORNAN	38.000	50	30	1	549	598	3834	3882	7.6	35.8
sp|Q9P0W8|SPAT7_HUMAN	tr|A0A1S3GEY1|A0A1S3GEY1_DIPOR	40.000	50	29	1	549	598	3713	3761	8.2	35.8
sp|Q9P0W8|SPAT7_HUMAN	tr|A0A3Q0CKC3|A0A3Q0CKC3_MESAU	27.473	91	62	2	475	561	2116	2206	8.5	35.8
sp|Q9P0W8|SPAT7_HUMAN	tr|M3W0Y5|M3W0Y5_FELCA	38.000	50	30	1	549	598	3833	3881	8.5	35.8
sp|Q9P0W8|SPAT7_HUMAN	tr|A0A4X2M4Y4|A0A4X2M4Y4_VOMUR	38.000	50	30	1	549	598	3831	3879	9.1	35.8
sp|Q9P0X4|CAC1I_HUMAN	sp|Q9P0X4|CAC1I_HUMAN	100.000	2223	0	0	1	2223	1	2223	0.0	4583
sp|Q9P0X4|CAC1I_HUMAN	tr|H2RCS5|H2RCS5_PANTR	99.505	2223	11	0	1	2223	1	2223	0.0	4562
sp|Q9P0X4|CAC1I_HUMAN	tr|A0A0D9R1A0|A0A0D9R1A0_CHLSB	97.138	2236	49	5	1	2223	1	2234	0.0	4442
sp|Q9P0X4|CAC1I_HUMAN	tr|A0A2K5NZI9|A0A2K5NZI9_CERAT	97.177	2232	49	4	1	2223	1	2227	0.0	4432
sp|Q9P0X4|CAC1I_HUMAN	tr|A0A2I3MF24|A0A2I3MF24_PAPAN	96.414	2231	61	7	1	2223	1	2220	0.0	4376
sp|Q9P0X4|CAC1I_HUMAN	tr|G3R3Q0|G3R3Q0_GORGO	95.797	2189	39	6	1	2188	1	2137	0.0	4275
sp|Q9P0X4|CAC1I_HUMAN	tr|F6XN48|F6XN48_MACMU	96.684	2141	33	2	86	2223	6	2111	0.0	4228
sp|Q9P0X4|CAC1I_HUMAN	tr|A0A2K5WT35|A0A2K5WT35_MACFA	96.681	2079	50	8	1	2074	1	2065	0.0	4085
sp|Q9P0X4|CAC1I_HUMAN	tr|A0A2K5WT35|A0A2K5WT35_MACFA	97.826	46	1	0	2178	2223	2066	2111	8.85e-08	64.3
sp|Q9P0X4|CAC1I_HUMAN	tr|A0A2K5ZM59|A0A2K5ZM59_MANLE	96.884	2022	43	4	1	2010	1	2014	0.0	4015
sp|Q9P0X4|CAC1I_HUMAN	tr|A0A2K6UVK2|A0A2K6UVK2_SAIBB	96.625	2015	60	4	1	2010	1	2012	0.0	3997
sp|Q9P0X4|CAC1I_HUMAN	tr|A0A2K6UVK2|A0A2K6UVK2_SAIBB	86.957	46	6	0	2178	2223	2100	2145	7.44e-07	61.2
sp|Q9P0X4|CAC1I_HUMAN	tr|A0A2K6MDN4|A0A2K6MDN4_RHIBE	96.673	2014	59	5	1	2010	1	2010	0.0	3985
sp|Q9P0X4|CAC1I_HUMAN	tr|A0A2K6MDN4|A0A2K6MDN4_RHIBE	91.667	48	4	0	2176	2223	2082	2129	2.29e-07	62.8
sp|Q9P0X4|CAC1I_HUMAN	tr|A0A2R8MLQ6|A0A2R8MLQ6_CALJA	94.621	2231	77	5	1	2223	1	2196	0.0	3779
sp|Q9P0X4|CAC1I_HUMAN	tr|A0A2Y9PZK8|A0A2Y9PZK8_DELLE	90.194	2213	166	10	22	2223	21	2193	0.0	3719
sp|Q9P0X4|CAC1I_HUMAN	tr|A0A2R8ZVP2|A0A2R8ZVP2_PANPA	97.942	2041	25	5	20	2055	20	2048	0.0	3698
sp|Q9P0X4|CAC1I_HUMAN	tr|A0A1S3FUN2|A0A1S3FUN2_DIPOR	90.851	2208	151	9	18	2223	17	2175	0.0	3663
sp|Q9P0X4|CAC1I_HUMAN	tr|E9Q7P2|E9Q7P2_MOUSE	90.816	2243	142	10	1	2223	1	2199	0.0	3660
sp|Q9P0X4|CAC1I_HUMAN	tr|A0A1U7QGG9|A0A1U7QGG9_MESAU	90.531	2239	154	9	1	2223	1	2197	0.0	3648
sp|Q9P0X4|CAC1I_HUMAN	tr|A0A2Y9DFX8|A0A2Y9DFX8_TRIMA	90.746	2226	155	7	1	2223	1	2178	0.0	3644
sp|Q9P0X4|CAC1I_HUMAN	tr|M3WIZ4|M3WIZ4_FELCA	92.195	2191	121	7	38	2223	39	2184	0.0	3614
sp|Q9P0X4|CAC1I_HUMAN	tr|A0A2U3VQZ4|A0A2U3VQZ4_ODORO	91.171	2186	104	6	42	2223	43	2143	0.0	3596
sp|Q9P0X4|CAC1I_HUMAN	tr|A0A3Q1MMH5|A0A3Q1MMH5_BOVIN	91.033	2197	169	14	1	2187	1	2179	0.0	3560
sp|Q9P0X4|CAC1I_HUMAN	tr|F1SR99|F1SR99_PIG	91.288	2158	139	9	75	2223	1	2118	0.0	3551
sp|Q9P0X4|CAC1I_HUMAN	tr|F1SR99|F1SR99_PIG	31.609	174	107	4	69	233	1050	1220	6.43e-16	90.9
sp|Q9P0X4|CAC1I_HUMAN	tr|F1SR99|F1SR99_PIG	28.495	186	110	6	65	237	1362	1537	6.02e-08	64.7
sp|Q9P0X4|CAC1I_HUMAN	tr|H0WL76|H0WL76_OTOGA	92.215	2158	148	9	80	2223	1	2152	0.0	3537
sp|Q9P0X4|CAC1I_HUMAN	tr|A0A452FLG0|A0A452FLG0_CAPHI	88.788	2212	191	14	22	2223	21	2185	0.0	3534
sp|Q9P0X4|CAC1I_HUMAN	tr|H0VKD8|H0VKD8_CAVPO	92.695	2067	105	7	18	2082	19	2041	0.0	3507
sp|Q9P0X4|CAC1I_HUMAN	tr|H0VKD8|H0VKD8_CAVPO	30.526	190	104	6	2039	2223	1901	2067	0.86	41.2
sp|Q9P0X4|CAC1I_HUMAN	tr|J9NV68|J9NV68_CANLF	91.989	2122	125	8	18	2134	19	2100	0.0	3504
sp|Q9P0X4|CAC1I_HUMAN	tr|G3SXI7|G3SXI7_LOXAF	90.192	2182	161	9	18	2192	15	2150	0.0	3491
sp|Q9P0X4|CAC1I_HUMAN	tr|F6S1W2|F6S1W2_HORSE	88.243	2186	159	13	38	2223	70	2157	0.0	3467
sp|Q9P0X4|CAC1I_HUMAN	tr|M3YPP1|M3YPP1_MUSPF	93.153	2001	100	3	38	2037	38	2002	0.0	3405
sp|Q9P0X4|CAC1I_HUMAN	tr|A0A1S2ZHH0|A0A1S2ZHH0_ERIEU	90.684	2018	133	9	40	2046	39	2012	0.0	3403
sp|Q9P0X4|CAC1I_HUMAN	tr|A0A2K6FP71|A0A2K6FP71_PROCO	92.598	2013	121	8	1	2010	1	1988	0.0	3384
sp|Q9P0X4|CAC1I_HUMAN	tr|G5AYV8|G5AYV8_HETGA	87.880	2137	150	10	18	2108	76	2149	0.0	3373
sp|Q9P0X4|CAC1I_HUMAN	tr|G5AYV8|G5AYV8_HETGA	34.375	128	71	4	2082	2197	2029	2155	0.002	49.7
sp|Q9P0X4|CAC1I_HUMAN	tr|A0A340X2J1|A0A340X2J1_LIPVE	86.744	2082	166	12	42	2074	41	2061	0.0	3346
sp|Q9P0X4|CAC1I_HUMAN	tr|A0A340X2J1|A0A340X2J1_LIPVE	48.214	112	44	2	2113	2223	2012	2110	6.12e-06	58.2
sp|Q9P0X4|CAC1I_HUMAN	tr|G1RZ76|G1RZ76_NOMLE	89.235	2053	156	13	20	2055	20	2024	0.0	3264
sp|Q9P0X4|CAC1I_HUMAN	tr|G1RZ76|G1RZ76_NOMLE	89.286	84	8	1	2140	2223	1970	2052	2.17e-17	95.9
sp|Q9P0X4|CAC1I_HUMAN	tr|H2P4G3|H2P4G3_PONAB	95.270	1628	33	3	1	1618	1	1594	0.0	3175
sp|Q9P0X4|CAC1I_HUMAN	tr|H2P4G3|H2P4G3_PONAB	97.912	431	9	0	1685	2115	1594	2024	0.0	863
sp|Q9P0X4|CAC1I_HUMAN	tr|H2P4G3|H2P4G3_PONAB	25.806	279	183	4	1476	1751	639	896	5.47e-24	117
sp|Q9P0X4|CAC1I_HUMAN	tr|H2P4G3|H2P4G3_PONAB	27.857	280	178	8	1475	1733	1134	1410	7.68e-18	97.4
sp|Q9P0X4|CAC1I_HUMAN	tr|H2P4G3|H2P4G3_PONAB	28.736	174	104	4	1483	1647	75	237	4.82e-05	55.1
sp|Q9P0X4|CAC1I_HUMAN	tr|H2P4G3|H2P4G3_PONAB	25.843	89	52	3	1650	1738	332	406	3.6	38.9
sp|Q9P0X4|CAC1I_HUMAN	tr|A0A4X2K341|A0A4X2K341_VOMUR	78.390	2249	380	22	1	2223	1	2169	0.0	3164
sp|Q9P0X4|CAC1I_HUMAN	tr|K7FUM4|K7FUM4_PELSI	77.964	2210	390	23	59	2223	1	2158	0.0	3104
sp|Q9P0X4|CAC1I_HUMAN	tr|A0A3Q0H4U5|A0A3Q0H4U5_ALLSI	76.241	2277	407	26	1	2223	32	2228	0.0	3094
sp|Q9P0X4|CAC1I_HUMAN	tr|G1NIE1|G1NIE1_MELGA	77.737	2183	364	24	80	2223	1	2100	0.0	3034
sp|Q9P0X4|CAC1I_HUMAN	tr|A0A2I0MJQ7|A0A2I0MJQ7_COLLI	75.167	2239	409	23	5	2223	16	2127	0.0	3012
sp|Q9P0X4|CAC1I_HUMAN	tr|G1P4F4|G1P4F4_MYOLU	80.662	2115	332	26	135	2223	1	2064	0.0	2989
sp|Q9P0X4|CAC1I_HUMAN	tr|G1P4F4|G1P4F4_MYOLU	27.215	158	107	3	75	232	503	652	2.42e-06	59.3
sp|Q9P0X4|CAC1I_HUMAN	tr|R0L1M9|R0L1M9_ANAPL	77.891	2067	340	17	80	2107	1	1989	0.0	2987
sp|Q9P0X4|CAC1I_HUMAN	tr|A0A0Q3TEG6|A0A0Q3TEG6_AMAAE	76.930	2176	372	21	98	2223	1	2096	0.0	2973
sp|Q9P0X4|CAC1I_HUMAN	tr|A0A091XCG3|A0A091XCG3_OPIHO	73.909	2223	436	28	80	2223	1	2158	0.0	2927
sp|Q9P0X4|CAC1I_HUMAN	tr|A0A091I8B5|A0A091I8B5_CALAN	74.577	2187	392	22	80	2223	1	2066	0.0	2923
sp|Q9P0X4|CAC1I_HUMAN	tr|A0A093GI34|A0A093GI34_DRYPU	79.790	1999	338	15	80	2057	1	1954	0.0	2920
sp|Q9P0X4|CAC1I_HUMAN	tr|A0A151NHJ5|A0A151NHJ5_ALLMI	77.277	2086	354	20	98	2146	1	2003	0.0	2916
sp|Q9P0X4|CAC1I_HUMAN	tr|A0A226MJU0|A0A226MJU0_CALSU	75.103	2193	376	26	86	2223	1	2078	0.0	2901
sp|Q9P0X4|CAC1I_HUMAN	tr|A0A455BE68|A0A455BE68_PHYMC	91.755	1698	93	7	162	1851	1	1659	0.0	2898
sp|Q9P0X4|CAC1I_HUMAN	tr|A0A455BE68|A0A455BE68_PHYMC	31.609	174	107	4	69	233	966	1136	6.81e-16	90.9
sp|Q9P0X4|CAC1I_HUMAN	tr|A0A455BE68|A0A455BE68_PHYMC	28.495	186	110	6	65	237	1278	1453	4.75e-08	65.1
sp|Q9P0X4|CAC1I_HUMAN	tr|A0A455BE68|A0A455BE68_PHYMC	28.931	159	103	4	75	232	441	590	6.04e-06	58.2
sp|Q9P0X4|CAC1I_HUMAN	tr|G1KGR5|G1KGR5_ANOCA	72.836	2183	498	29	80	2223	1	2127	0.0	2885
sp|Q9P0X4|CAC1I_HUMAN	tr|A0A1L8GGZ1|A0A1L8GGZ1_XENLA	71.623	2206	500	28	3	2183	18	2122	0.0	2877
sp|Q9P0X4|CAC1I_HUMAN	tr|A0A1L8GGZ1|A0A1L8GGZ1_XENLA	26.923	234	147	8	547	766	5	228	8.60e-06	57.8
sp|Q9P0X4|CAC1I_HUMAN	tr|A0A1L8GNV0|A0A1L8GNV0_XENLA	70.917	2180	484	33	86	2223	1	2072	0.0	2783
sp|Q9P0X4|CAC1I_HUMAN	tr|A0A1L8GNV0|A0A1L8GNV0_XENLA	31.667	180	107	5	67	233	998	1174	2.17e-15	89.4
sp|Q9P0X4|CAC1I_HUMAN	tr|A0A1L8GNV0|A0A1L8GNV0_XENLA	28.571	161	101	4	75	232	505	654	1.21e-08	67.0
sp|Q9P0X4|CAC1I_HUMAN	tr|A0A1L8GNV0|A0A1L8GNV0_XENLA	28.495	186	110	6	65	237	1316	1491	2.03e-07	62.8
sp|Q9P0X4|CAC1I_HUMAN	tr|A0A5G3IC21|A0A5G3IC21_XENTR	68.540	2260	528	34	3	2223	18	2133	0.0	2772
sp|Q9P0X4|CAC1I_HUMAN	tr|H0ZIW5|H0ZIW5_TAEGU	81.427	1766	274	10	46	1798	1	1725	0.0	2649
sp|Q9P0X4|CAC1I_HUMAN	tr|A0A2K5F4J4|A0A2K5F4J4_AOTNA	88.349	1502	125	11	757	2223	676	2162	0.0	2637
sp|Q9P0X4|CAC1I_HUMAN	tr|A0A2K5F4J4|A0A2K5F4J4_AOTNA	94.790	787	31	3	1	777	1	787	0.0	1535
sp|Q9P0X4|CAC1I_HUMAN	tr|A0A2K5F4J4|A0A2K5F4J4_AOTNA	27.599	279	178	4	629	886	1420	1695	2.14e-25	122
sp|Q9P0X4|CAC1I_HUMAN	tr|A0A2K5F4J4|A0A2K5F4J4_AOTNA	26.331	357	217	11	551	866	1028	1379	1.01e-20	106
sp|Q9P0X4|CAC1I_HUMAN	tr|A0A2K5F4J4|A0A2K5F4J4_AOTNA	31.034	174	108	4	69	233	1104	1274	1.03e-15	90.1
sp|Q9P0X4|CAC1I_HUMAN	tr|A0A2K5F4J4|A0A2K5F4J4_AOTNA	29.193	161	104	2	1475	1635	638	788	2.33e-13	82.4
sp|Q9P0X4|CAC1I_HUMAN	tr|A0A2K5F4J4|A0A2K5F4J4_AOTNA	35.256	156	91	3	1177	1330	86	233	3.28e-13	82.0
sp|Q9P0X4|CAC1I_HUMAN	tr|A0A2K5F4J4|A0A2K5F4J4_AOTNA	28.571	175	103	5	75	237	1427	1591	7.51e-08	64.3
sp|Q9P0X4|CAC1I_HUMAN	tr|A0A2K5F4J4|A0A2K5F4J4_AOTNA	34.444	90	47	2	1362	1449	339	418	1.97e-06	59.7
sp|Q9P0X4|CAC1I_HUMAN	tr|A0A2K5F4J4|A0A2K5F4J4_AOTNA	32.500	80	44	1	339	408	1306	1385	1.24e-05	57.0
sp|Q9P0X4|CAC1I_HUMAN	tr|A0A2K5F4J4|A0A2K5F4J4_AOTNA	29.630	162	94	4	1495	1647	87	237	7.45e-05	54.7
sp|Q9P0X4|CAC1I_HUMAN	tr|A0A2K5F4J4|A0A2K5F4J4_AOTNA	27.329	161	103	4	1160	1320	640	786	8.89e-05	54.3
sp|Q9P0X4|CAC1I_HUMAN	tr|A0A2K5F4J4|A0A2K5F4J4_AOTNA	28.000	75	54	0	791	865	327	401	0.001	50.4
sp|Q9P0X4|CAC1I_HUMAN	tr|A0A2K5F4J4|A0A2K5F4J4_AOTNA	23.596	89	54	2	332	406	1594	1682	3.6	38.9
sp|Q9P0X4|CAC1I_HUMAN	tr|A0A2K5F4J4|A0A2K5F4J4_AOTNA	25.843	89	52	3	1650	1738	332	406	3.6	38.9
sp|Q9P0X4|CAC1I_HUMAN	tr|F7D825|F7D825_ORNAN	71.868	2179	435	32	162	2223	1	2118	0.0	2619
sp|Q9P0X4|CAC1I_HUMAN	tr|F7D825|F7D825_ORNAN	31.034	174	108	4	69	233	1049	1219	3.54e-16	91.7
sp|Q9P0X4|CAC1I_HUMAN	tr|F7D825|F7D825_ORNAN	29.897	194	107	7	65	244	1361	1539	1.05e-08	67.4
sp|Q9P0X4|CAC1I_HUMAN	tr|F7D825|F7D825_ORNAN	27.632	152	102	3	75	226	547	690	3.32e-05	55.8
sp|Q9P0X4|CAC1I_HUMAN	tr|A0A3B4UEY1|A0A3B4UEY1_SERDU	68.966	1769	424	27	49	1757	113	1816	0.0	2203
sp|Q9P0X4|CAC1I_HUMAN	tr|A0A099Z0A1|A0A099Z0A1_TINGU	78.035	1598	275	17	664	2223	1	1560	0.0	2181
sp|Q9P0X4|CAC1I_HUMAN	tr|A0A099Z0A1|A0A099Z0A1_TINGU	28.378	296	184	6	630	902	795	1085	7.53e-25	120
sp|Q9P0X4|CAC1I_HUMAN	tr|A0A099Z0A1|A0A099Z0A1_TINGU	31.111	180	108	5	67	233	472	648	1.28e-15	89.7
sp|Q9P0X4|CAC1I_HUMAN	tr|A0A099Z0A1|A0A099Z0A1_TINGU	29.189	185	110	5	65	237	790	965	4.40e-08	65.1
sp|Q9P0X4|CAC1I_HUMAN	tr|A0A099Z0A1|A0A099Z0A1_TINGU	31.250	80	45	1	339	408	680	759	1.14e-04	53.9
sp|Q9P0X4|CAC1I_HUMAN	tr|A0A099Z0A1|A0A099Z0A1_TINGU	29.167	120	81	2	113	232	7	122	2.28e-04	52.8
sp|Q9P0X4|CAC1I_HUMAN	tr|A0A099Z0A1|A0A099Z0A1_TINGU	26.050	119	84	2	327	445	128	242	0.002	50.1
sp|Q9P0X4|CAC1I_HUMAN	tr|A0A099Z0A1|A0A099Z0A1_TINGU	24.444	90	54	2	332	407	968	1057	8.0	37.7
sp|Q9P0X4|CAC1I_HUMAN	tr|A0A151N255|A0A151N255_ALLMI	61.486	1898	635	28	86	1928	1	1857	0.0	2053
sp|Q9P0X4|CAC1I_HUMAN	tr|A0A151N255|A0A151N255_ALLMI	32.370	173	107	3	69	233	1087	1257	6.56e-17	94.4
sp|Q9P0X4|CAC1I_HUMAN	tr|A0A151N255|A0A151N255_ALLMI	30.818	159	100	5	74	231	573	722	7.93e-11	74.3
sp|Q9P0X4|CAC1I_HUMAN	tr|A0A151N255|A0A151N255_ALLMI	28.729	181	106	6	67	234	1408	1578	6.28e-08	64.7
sp|Q9P0X4|CAC1I_HUMAN	tr|A0A091IW07|A0A091IW07_EGRGA	66.978	1714	487	19	80	1757	1	1671	0.0	2048
sp|Q9P0X4|CAC1I_HUMAN	tr|A0A091IW07|A0A091IW07_EGRGA	34.637	179	103	4	67	233	1068	1244	5.82e-15	87.8
sp|Q9P0X4|CAC1I_HUMAN	tr|A0A087RG41|A0A087RG41_APTFO	66.473	1718	498	21	80	1757	1	1680	0.0	2041
sp|Q9P0X4|CAC1I_HUMAN	tr|A0A087RG41|A0A087RG41_APTFO	34.637	179	103	4	67	233	1075	1251	6.83e-15	87.4
sp|Q9P0X4|CAC1I_HUMAN	tr|A0A091I964|A0A091I964_CALAN	65.093	1716	520	22	80	1757	1	1675	0.0	1966
sp|Q9P0X4|CAC1I_HUMAN	tr|A0A091I964|A0A091I964_CALAN	34.637	179	103	4	67	233	1064	1240	3.85e-15	88.2
sp|Q9P0X4|CAC1I_HUMAN	tr|G1LWU8|G1LWU8_AILME	91.109	1181	86	5	589	1765	617	1782	0.0	1937
sp|Q9P0X4|CAC1I_HUMAN	tr|G1LWU8|G1LWU8_AILME	90.604	447	41	1	68	514	3	448	0.0	791
sp|Q9P0X4|CAC1I_HUMAN	tr|G1LWU8|G1LWU8_AILME	31.034	174	108	4	69	233	1177	1347	6.89e-15	87.4
sp|Q9P0X4|CAC1I_HUMAN	tr|G1LWU8|G1LWU8_AILME	35.404	161	94	3	1172	1330	15	167	4.79e-13	81.6
sp|Q9P0X4|CAC1I_HUMAN	tr|G1LWU8|G1LWU8_AILME	28.495	186	110	6	65	237	1489	1664	1.87e-07	63.2
sp|Q9P0X4|CAC1I_HUMAN	tr|G1LWU8|G1LWU8_AILME	34.444	90	47	2	1362	1449	273	352	2.85e-06	59.3
sp|Q9P0X4|CAC1I_HUMAN	tr|G1LWU8|G1LWU8_AILME	32.500	80	44	1	339	408	1379	1458	4.62e-05	55.1
sp|Q9P0X4|CAC1I_HUMAN	tr|G1LWU8|G1LWU8_AILME	28.492	179	106	5	1478	1647	6	171	5.15e-05	55.1
sp|Q9P0X4|CAC1I_HUMAN	tr|G1LWU8|G1LWU8_AILME	29.861	144	88	5	636	766	7	150	2.06e-04	53.1
sp|Q9P0X4|CAC1I_HUMAN	tr|G1LWU8|G1LWU8_AILME	28.000	75	54	0	791	865	261	335	0.002	49.7
sp|Q9P0X4|CAC1I_HUMAN	tr|G1LWU8|G1LWU8_AILME	29.730	74	50	1	328	401	816	887	0.005	48.5
sp|Q9P0X4|CAC1I_HUMAN	tr|G1LWU8|G1LWU8_AILME	25.556	90	53	3	1650	1739	266	341	3.7	38.9
sp|Q9P0X4|CAC1I_HUMAN	tr|I3N0U5|I3N0U5_ICTTR	78.134	1404	149	18	38	1441	37	1282	0.0	1913
sp|Q9P0X4|CAC1I_HUMAN	tr|I3N0U5|I3N0U5_ICTTR	92.575	431	30	1	1514	1944	1325	1753	0.0	726
sp|Q9P0X4|CAC1I_HUMAN	tr|I3N0U5|I3N0U5_ICTTR	26.071	280	183	4	1475	1751	497	755	8.56e-25	120
sp|Q9P0X4|CAC1I_HUMAN	tr|I3N0U5|I3N0U5_ICTTR	29.388	245	149	7	1204	1445	1330	1553	5.72e-20	104
sp|Q9P0X4|CAC1I_HUMAN	tr|I3N0U5|I3N0U5_ICTTR	27.083	240	151	4	668	886	1326	1562	6.12e-18	97.4
sp|Q9P0X4|CAC1I_HUMAN	tr|I3N0U5|I3N0U5_ICTTR	24.364	275	177	8	1477	1733	1014	1275	1.09e-09	70.5
sp|Q9P0X4|CAC1I_HUMAN	tr|I3N0U5|I3N0U5_ICTTR	34.375	128	68	3	126	244	1341	1461	3.49e-07	62.0
sp|Q9P0X4|CAC1I_HUMAN	tr|I3N0U5|I3N0U5_ICTTR	23.596	89	54	2	332	406	1461	1549	2.2	39.7
sp|Q9P0X4|CAC1I_HUMAN	tr|W5Q5Z8|W5Q5Z8_SHEEP	90.112	1163	59	7	628	1777	681	1800	0.0	1887
sp|Q9P0X4|CAC1I_HUMAN	tr|W5Q5Z8|W5Q5Z8_SHEEP	93.716	366	19	2	68	432	1	363	0.0	658
sp|Q9P0X4|CAC1I_HUMAN	tr|W5Q5Z8|W5Q5Z8_SHEEP	31.792	173	108	3	69	233	1175	1345	9.16e-16	90.5
sp|Q9P0X4|CAC1I_HUMAN	tr|W5Q5Z8|W5Q5Z8_SHEEP	33.529	170	103	3	1163	1330	5	166	3.08e-13	82.0
sp|Q9P0X4|CAC1I_HUMAN	tr|W5Q5Z8|W5Q5Z8_SHEEP	30.061	163	92	5	87	237	1516	1668	4.06e-07	62.0
sp|Q9P0X4|CAC1I_HUMAN	tr|W5Q5Z8|W5Q5Z8_SHEEP	34.444	90	47	2	1362	1449	269	348	2.17e-06	59.7
sp|Q9P0X4|CAC1I_HUMAN	tr|W5Q5Z8|W5Q5Z8_SHEEP	29.375	160	101	5	75	232	689	838	1.96e-05	56.2
sp|Q9P0X4|CAC1I_HUMAN	tr|W5Q5Z8|W5Q5Z8_SHEEP	32.500	80	44	1	339	408	1377	1456	3.28e-05	55.8
sp|Q9P0X4|CAC1I_HUMAN	tr|W5Q5Z8|W5Q5Z8_SHEEP	31.298	131	79	4	647	766	19	149	7.86e-05	54.3
sp|Q9P0X4|CAC1I_HUMAN	tr|W5Q5Z8|W5Q5Z8_SHEEP	28.402	169	101	4	1488	1647	13	170	1.28e-04	53.5
sp|Q9P0X4|CAC1I_HUMAN	tr|W5Q5Z8|W5Q5Z8_SHEEP	28.000	75	54	0	791	865	257	331	0.002	49.7
sp|Q9P0X4|CAC1I_HUMAN	tr|W5Q5Z8|W5Q5Z8_SHEEP	29.730	74	50	1	328	401	847	918	0.004	48.9
sp|Q9P0X4|CAC1I_HUMAN	tr|W5Q5Z8|W5Q5Z8_SHEEP	25.385	130	75	5	1650	1779	262	369	0.73	41.2
sp|Q9P0X4|CAC1I_HUMAN	tr|A0A1S3ERZ6|A0A1S3ERZ6_DIPOR	63.845	1701	512	20	77	1738	73	1709	0.0	1884
sp|Q9P0X4|CAC1I_HUMAN	tr|A0A1S3ERZ6|A0A1S3ERZ6_DIPOR	27.481	262	169	3	1486	1747	658	898	1.63e-25	122
sp|Q9P0X4|CAC1I_HUMAN	tr|A0A1S3ERZ6|A0A1S3ERZ6_DIPOR	31.214	173	109	3	69	233	1125	1295	1.33e-16	93.2
sp|Q9P0X4|CAC1I_HUMAN	tr|A0A1S3ERZ6|A0A1S3ERZ6_DIPOR	23.158	95	59	2	1648	1742	326	406	0.81	41.2
sp|Q9P0X4|CAC1I_HUMAN	tr|A0A2I3GLC5|A0A2I3GLC5_NOMLE	57.491	1849	568	34	5	1778	15	1720	0.0	1742
sp|Q9P0X4|CAC1I_HUMAN	tr|A0A2I3GLC5|A0A2I3GLC5_NOMLE	28.319	226	128	8	573	766	14	237	1.67e-08	66.6
sp|Q9P0X4|CAC1I_HUMAN	tr|A0A2I3GLC5|A0A2I3GLC5_NOMLE	25.000	156	74	5	1648	1788	351	478	0.082	44.3
sp|Q9P0X4|CAC1I_HUMAN	tr|A0A3Q0EBL5|A0A3Q0EBL5_TARSY	89.837	984	52	5	20	998	20	960	0.0	1650
sp|Q9P0X4|CAC1I_HUMAN	tr|A0A3Q0EBL5|A0A3Q0EBL5_TARSY	89.989	909	53	3	1125	2009	930	1824	0.0	1554
sp|Q9P0X4|CAC1I_HUMAN	tr|A0A3Q0EBL5|A0A3Q0EBL5_TARSY	26.316	323	202	7	1475	1782	590	891	1.00e-24	119
sp|Q9P0X4|CAC1I_HUMAN	tr|A0A3Q0EBL5|A0A3Q0EBL5_TARSY	25.575	348	198	11	629	931	1281	1612	3.38e-19	101
sp|Q9P0X4|CAC1I_HUMAN	tr|A0A3Q0EBL5|A0A3Q0EBL5_TARSY	26.812	276	163	7	1160	1435	592	828	2.17e-18	99.0
sp|Q9P0X4|CAC1I_HUMAN	tr|A0A3Q0EBL5|A0A3Q0EBL5_TARSY	25.362	276	167	7	630	866	965	1240	1.34e-17	96.3
sp|Q9P0X4|CAC1I_HUMAN	tr|A0A3Q0EBL5|A0A3Q0EBL5_TARSY	34.104	173	104	3	1160	1330	69	233	9.02e-15	87.0
sp|Q9P0X4|CAC1I_HUMAN	tr|A0A3Q0EBL5|A0A3Q0EBL5_TARSY	30.460	174	109	4	69	233	965	1135	4.17e-14	85.1
sp|Q9P0X4|CAC1I_HUMAN	tr|A0A3Q0EBL5|A0A3Q0EBL5_TARSY	34.444	90	47	2	1362	1449	339	418	2.46e-06	59.3
sp|Q9P0X4|CAC1I_HUMAN	tr|A0A3Q0EBL5|A0A3Q0EBL5_TARSY	32.500	80	44	1	339	408	1167	1246	4.06e-05	55.5
sp|Q9P0X4|CAC1I_HUMAN	tr|A0A3Q0EBL5|A0A3Q0EBL5_TARSY	28.161	174	105	4	1483	1647	75	237	2.22e-04	52.8
sp|Q9P0X4|CAC1I_HUMAN	tr|A0A3Q0EBL5|A0A3Q0EBL5_TARSY	26.282	156	92	6	65	207	1277	1422	7.83e-04	51.2
sp|Q9P0X4|CAC1I_HUMAN	tr|A0A3Q0EBL5|A0A3Q0EBL5_TARSY	25.843	89	52	3	1650	1738	332	406	4.0	38.9
sp|Q9P0X4|CAC1I_HUMAN	tr|L5KBY0|L5KBY0_PTEAL	87.426	1018	80	9	1063	2040	810	1819	0.0	1610
sp|Q9P0X4|CAC1I_HUMAN	tr|L5KBY0|L5KBY0_PTEAL	90.842	819	36	3	162	977	27	809	0.0	1371
sp|Q9P0X4|CAC1I_HUMAN	tr|L5KBY0|L5KBY0_PTEAL	75.342	146	17	5	2081	2223	1793	1922	5.98e-29	134
sp|Q9P0X4|CAC1I_HUMAN	tr|L5KBY0|L5KBY0_PTEAL	26.333	300	190	6	1475	1764	457	735	7.94e-23	113
sp|Q9P0X4|CAC1I_HUMAN	tr|L5KBY0|L5KBY0_PTEAL	26.246	301	181	8	1160	1459	459	719	1.60e-20	106
sp|Q9P0X4|CAC1I_HUMAN	tr|L5KBY0|L5KBY0_PTEAL	27.083	288	172	6	629	886	1247	1526	6.14e-20	104
sp|Q9P0X4|CAC1I_HUMAN	tr|L5KBY0|L5KBY0_PTEAL	31.034	174	108	4	69	233	908	1078	1.60e-15	89.7
sp|Q9P0X4|CAC1I_HUMAN	tr|L5KBY0|L5KBY0_PTEAL	24.290	317	177	9	612	866	891	1206	2.14e-15	89.4
sp|Q9P0X4|CAC1I_HUMAN	tr|L5KBY0|L5KBY0_PTEAL	29.167	192	107	7	65	237	1243	1424	7.58e-07	61.2
sp|Q9P0X4|CAC1I_HUMAN	tr|L5KBY0|L5KBY0_PTEAL	34.444	90	47	2	1362	1449	204	283	2.32e-06	59.3
sp|Q9P0X4|CAC1I_HUMAN	tr|L5KBY0|L5KBY0_PTEAL	27.848	158	109	3	75	232	465	617	1.37e-05	57.0
sp|Q9P0X4|CAC1I_HUMAN	tr|L5KBY0|L5KBY0_PTEAL	45.000	60	33	0	1271	1330	39	98	0.043	45.4
sp|Q9P0X4|CAC1I_HUMAN	tr|L5KBY0|L5KBY0_PTEAL	28.767	73	42	1	346	408	1140	1212	0.086	44.3
sp|Q9P0X4|CAC1I_HUMAN	tr|L5KBY0|L5KBY0_PTEAL	23.596	89	54	2	1650	1738	197	271	3.8	38.9
sp|Q9P0X4|CAC1I_HUMAN	tr|A0A3Q0GL31|A0A3Q0GL31_ALLSI	58.915	1604	537	28	625	2186	787	2310	0.0	1569
sp|Q9P0X4|CAC1I_HUMAN	tr|A0A3Q0GL31|A0A3Q0GL31_ALLSI	70.313	448	123	6	27	471	76	516	0.0	630
sp|Q9P0X4|CAC1I_HUMAN	tr|A0A3Q0GL31|A0A3Q0GL31_ALLSI	32.057	209	126	5	1158	1364	111	305	5.63e-18	97.8
sp|Q9P0X4|CAC1I_HUMAN	tr|A0A3Q0GL31|A0A3Q0GL31_ALLSI	32.370	173	107	3	69	233	1313	1483	2.90e-17	95.5
sp|Q9P0X4|CAC1I_HUMAN	tr|A0A3Q0GL31|A0A3Q0GL31_ALLSI	30.488	164	104	5	70	232	793	947	3.99e-11	75.1
sp|Q9P0X4|CAC1I_HUMAN	tr|A0A3Q0GL31|A0A3Q0GL31_ALLSI	27.915	283	163	10	498	766	5	260	1.87e-10	73.2
sp|Q9P0X4|CAC1I_HUMAN	tr|A0A3Q0GL31|A0A3Q0GL31_ALLSI	28.729	181	106	6	67	234	1627	1797	3.81e-08	65.5
sp|Q9P0X4|CAC1I_HUMAN	tr|A0A3Q0GL31|A0A3Q0GL31_ALLSI	32.039	103	58	2	1349	1449	369	461	2.12e-07	62.8
sp|Q9P0X4|CAC1I_HUMAN	tr|A0A3Q0GL31|A0A3Q0GL31_ALLSI	28.814	118	64	3	301	408	1487	1594	1.03e-05	57.4
sp|Q9P0X4|CAC1I_HUMAN	tr|A0A3Q0GL31|A0A3Q0GL31_ALLSI	28.125	160	99	3	1495	1647	131	281	1.85e-05	56.6
sp|Q9P0X4|CAC1I_HUMAN	tr|A0A3Q0GL31|A0A3Q0GL31_ALLSI	29.730	74	50	1	328	401	956	1027	6.72e-04	51.2
sp|Q9P0X4|CAC1I_HUMAN	tr|A0A3Q0GL31|A0A3Q0GL31_ALLSI	30.137	73	49	1	795	865	372	444	0.002	49.7
sp|Q9P0X4|CAC1I_HUMAN	tr|A0A3Q0GL31|A0A3Q0GL31_ALLSI	22.115	104	67	2	1639	1742	364	453	0.34	42.4
sp|Q9P0X4|CAC1I_HUMAN	tr|A0A384BVZ9|A0A384BVZ9_URSMA	51.380	2065	700	45	80	2069	104	1939	0.0	1551
sp|Q9P0X4|CAC1I_HUMAN	tr|A0A384BVZ9|A0A384BVZ9_URSMA	26.744	172	112	3	69	233	991	1155	8.97e-11	73.9
sp|Q9P0X4|CAC1I_HUMAN	tr|A0A2I0LTI2|A0A2I0LTI2_COLLI	57.704	1603	560	25	625	2186	662	2187	0.0	1544
sp|Q9P0X4|CAC1I_HUMAN	tr|A0A2I0LTI2|A0A2I0LTI2_COLLI	72.494	389	103	4	86	471	1	388	2.60e-155	541
sp|Q9P0X4|CAC1I_HUMAN	tr|A0A2I0LTI2|A0A2I0LTI2_COLLI	32.370	173	107	3	69	233	1186	1356	1.04e-16	93.6
sp|Q9P0X4|CAC1I_HUMAN	tr|A0A2I0LTI2|A0A2I0LTI2_COLLI	33.684	190	110	5	1177	1364	1	176	6.33e-14	84.3
sp|Q9P0X4|CAC1I_HUMAN	tr|A0A2I0LTI2|A0A2I0LTI2_COLLI	29.375	160	103	5	74	232	672	822	3.92e-10	72.0
sp|Q9P0X4|CAC1I_HUMAN	tr|A0A2I0LTI2|A0A2I0LTI2_COLLI	29.282	181	105	6	67	234	1507	1677	2.64e-08	65.9
sp|Q9P0X4|CAC1I_HUMAN	tr|A0A2I0LTI2|A0A2I0LTI2_COLLI	33.010	103	57	2	1349	1449	241	333	5.86e-08	64.7
sp|Q9P0X4|CAC1I_HUMAN	tr|A0A2I0LTI2|A0A2I0LTI2_COLLI	32.061	131	78	4	647	766	1	131	2.12e-05	56.2
sp|Q9P0X4|CAC1I_HUMAN	tr|A0A2I0LTI2|A0A2I0LTI2_COLLI	32.500	80	44	1	339	408	1388	1467	2.68e-05	55.8
sp|Q9P0X4|CAC1I_HUMAN	tr|A0A2I0LTI2|A0A2I0LTI2_COLLI	28.750	160	98	3	1495	1647	2	152	6.15e-04	51.6
sp|Q9P0X4|CAC1I_HUMAN	tr|A0A2I0LTI2|A0A2I0LTI2_COLLI	29.730	74	50	1	328	401	831	902	8.32e-04	51.2
sp|Q9P0X4|CAC1I_HUMAN	tr|A0A2I0LTI2|A0A2I0LTI2_COLLI	30.137	73	49	1	795	865	244	316	0.002	49.7
sp|Q9P0X4|CAC1I_HUMAN	tr|A0A2I0LTI2|A0A2I0LTI2_COLLI	21.154	104	68	2	1639	1742	236	325	0.81	41.2
sp|Q9P0X4|CAC1I_HUMAN	tr|F7D4R5|F7D4R5_XENTR	67.084	1279	358	13	497	1755	617	1852	0.0	1530
sp|Q9P0X4|CAC1I_HUMAN	tr|F7D4R5|F7D4R5_XENTR	68.481	441	121	8	48	485	65	490	1.46e-173	595
sp|Q9P0X4|CAC1I_HUMAN	tr|F7D4R5|F7D4R5_XENTR	27.933	358	166	12	1159	1449	90	422	3.55e-23	114
sp|Q9P0X4|CAC1I_HUMAN	tr|F7D4R5|F7D4R5_XENTR	32.184	174	106	4	69	233	1257	1427	2.24e-16	92.4
sp|Q9P0X4|CAC1I_HUMAN	tr|F7D4R5|F7D4R5_XENTR	28.395	162	102	4	74	232	755	905	8.83e-09	67.4
sp|Q9P0X4|CAC1I_HUMAN	tr|F7D4R5|F7D4R5_XENTR	29.319	191	108	7	67	244	1571	1747	5.75e-08	64.7
sp|Q9P0X4|CAC1I_HUMAN	tr|F7D4R5|F7D4R5_XENTR	32.061	131	78	4	647	766	102	232	6.91e-07	61.2
sp|Q9P0X4|CAC1I_HUMAN	tr|F7D4R5|F7D4R5_XENTR	32.500	80	44	1	339	408	1459	1538	4.73e-05	55.1
sp|Q9P0X4|CAC1I_HUMAN	tr|F7D4R5|F7D4R5_XENTR	28.125	160	99	3	1495	1647	103	253	7.26e-04	51.2
sp|Q9P0X4|CAC1I_HUMAN	tr|F7D4R5|F7D4R5_XENTR	29.851	67	47	0	335	401	919	985	0.002	50.1
sp|Q9P0X4|CAC1I_HUMAN	tr|F7D4R5|F7D4R5_XENTR	30.159	63	44	0	803	865	343	405	0.003	49.3
sp|Q9P0X4|CAC1I_HUMAN	tr|F7D4R5|F7D4R5_XENTR	22.581	93	58	2	1650	1742	336	414	3.5	39.3
sp|Q9P0X4|CAC1I_HUMAN	tr|R0M3A4|R0M3A4_ANAPL	70.869	1174	293	10	625	1779	668	1811	0.0	1528
sp|Q9P0X4|CAC1I_HUMAN	tr|R0M3A4|R0M3A4_ANAPL	71.465	396	108	5	80	471	1	395	2.52e-154	536
sp|Q9P0X4|CAC1I_HUMAN	tr|R0M3A4|R0M3A4_ANAPL	32.370	173	107	3	69	233	1192	1362	1.53e-16	93.2
sp|Q9P0X4|CAC1I_HUMAN	tr|R0M3A4|R0M3A4_ANAPL	31.282	195	119	5	1172	1364	2	183	1.24e-11	77.0
sp|Q9P0X4|CAC1I_HUMAN	tr|R0M3A4|R0M3A4_ANAPL	29.375	160	103	5	74	232	678	828	7.23e-10	70.9
sp|Q9P0X4|CAC1I_HUMAN	tr|R0M3A4|R0M3A4_ANAPL	28.090	178	106	5	69	234	1516	1683	6.22e-08	64.7
sp|Q9P0X4|CAC1I_HUMAN	tr|R0M3A4|R0M3A4_ANAPL	33.010	103	57	2	1349	1449	248	340	8.07e-08	64.3
sp|Q9P0X4|CAC1I_HUMAN	tr|R0M3A4|R0M3A4_ANAPL	32.500	80	44	1	339	408	1394	1473	4.19e-05	55.5
sp|Q9P0X4|CAC1I_HUMAN	tr|R0M3A4|R0M3A4_ANAPL	29.730	74	50	1	328	401	837	908	0.001	50.4
sp|Q9P0X4|CAC1I_HUMAN	tr|R0M3A4|R0M3A4_ANAPL	30.137	73	49	1	795	865	251	323	0.003	49.3
sp|Q9P0X4|CAC1I_HUMAN	tr|R0M3A4|R0M3A4_ANAPL	29.710	138	85	5	641	766	1	138	0.008	47.8
sp|Q9P0X4|CAC1I_HUMAN	tr|R0M3A4|R0M3A4_ANAPL	28.750	160	99	4	1495	1647	8	159	0.14	43.9
sp|Q9P0X4|CAC1I_HUMAN	tr|R0M3A4|R0M3A4_ANAPL	21.154	104	68	2	1639	1742	243	332	0.87	41.2
sp|Q9P0X4|CAC1I_HUMAN	tr|A0A5G3H4J4|A0A5G3H4J4_XENTR	66.407	1286	360	13	497	1755	621	1861	0.0	1527
sp|Q9P0X4|CAC1I_HUMAN	tr|A0A5G3H4J4|A0A5G3H4J4_XENTR	68.481	441	121	8	48	485	69	494	5.56e-174	595
sp|Q9P0X4|CAC1I_HUMAN	tr|A0A5G3H4J4|A0A5G3H4J4_XENTR	27.933	358	166	12	1159	1449	94	426	3.68e-23	114
sp|Q9P0X4|CAC1I_HUMAN	tr|A0A5G3H4J4|A0A5G3H4J4_XENTR	32.184	174	106	4	69	233	1259	1429	2.36e-16	92.4
sp|Q9P0X4|CAC1I_HUMAN	tr|A0A5G3H4J4|A0A5G3H4J4_XENTR	28.395	162	102	4	74	232	759	909	9.49e-09	67.4
sp|Q9P0X4|CAC1I_HUMAN	tr|A0A5G3H4J4|A0A5G3H4J4_XENTR	29.319	191	108	7	67	244	1580	1756	5.50e-08	64.7
sp|Q9P0X4|CAC1I_HUMAN	tr|A0A5G3H4J4|A0A5G3H4J4_XENTR	32.061	131	78	4	647	766	106	236	7.25e-07	61.2
sp|Q9P0X4|CAC1I_HUMAN	tr|A0A5G3H4J4|A0A5G3H4J4_XENTR	32.500	80	44	1	339	408	1461	1540	5.18e-05	55.1
sp|Q9P0X4|CAC1I_HUMAN	tr|A0A5G3H4J4|A0A5G3H4J4_XENTR	28.125	160	99	3	1495	1647	107	257	0.001	50.8
sp|Q9P0X4|CAC1I_HUMAN	tr|A0A5G3H4J4|A0A5G3H4J4_XENTR	29.851	67	47	0	335	401	923	989	0.002	49.7
sp|Q9P0X4|CAC1I_HUMAN	tr|A0A5G3H4J4|A0A5G3H4J4_XENTR	30.159	63	44	0	803	865	347	409	0.003	49.3
sp|Q9P0X4|CAC1I_HUMAN	tr|A0A5G3H4J4|A0A5G3H4J4_XENTR	22.581	93	58	2	1650	1742	340	418	3.4	39.3
sp|Q9P0X4|CAC1I_HUMAN	tr|A0A5G3ILU8|A0A5G3ILU8_XENTR	66.229	1294	362	14	497	1763	611	1856	0.0	1526
sp|Q9P0X4|CAC1I_HUMAN	tr|A0A5G3ILU8|A0A5G3ILU8_XENTR	68.481	441	121	8	48	485	59	484	7.48e-174	595
sp|Q9P0X4|CAC1I_HUMAN	tr|A0A5G3ILU8|A0A5G3ILU8_XENTR	27.933	358	166	12	1159	1449	84	416	4.39e-23	114
sp|Q9P0X4|CAC1I_HUMAN	tr|A0A5G3ILU8|A0A5G3ILU8_XENTR	32.184	174	106	4	69	233	1249	1419	2.77e-16	92.0
sp|Q9P0X4|CAC1I_HUMAN	tr|A0A5G3ILU8|A0A5G3ILU8_XENTR	28.395	162	102	4	74	232	749	899	1.01e-08	67.4
sp|Q9P0X4|CAC1I_HUMAN	tr|A0A5G3ILU8|A0A5G3ILU8_XENTR	29.319	191	108	7	67	244	1570	1746	6.18e-08	64.7
sp|Q9P0X4|CAC1I_HUMAN	tr|A0A5G3ILU8|A0A5G3ILU8_XENTR	32.836	134	73	6	647	766	96	226	7.69e-07	61.2
sp|Q9P0X4|CAC1I_HUMAN	tr|A0A5G3ILU8|A0A5G3ILU8_XENTR	32.500	80	44	1	339	408	1451	1530	5.31e-05	55.1
sp|Q9P0X4|CAC1I_HUMAN	tr|A0A5G3ILU8|A0A5G3ILU8_XENTR	28.125	160	99	3	1495	1647	97	247	0.001	50.8
sp|Q9P0X4|CAC1I_HUMAN	tr|A0A5G3ILU8|A0A5G3ILU8_XENTR	29.851	67	47	0	335	401	913	979	0.002	49.7
sp|Q9P0X4|CAC1I_HUMAN	tr|A0A5G3ILU8|A0A5G3ILU8_XENTR	30.159	63	44	0	803	865	337	399	0.003	48.9
sp|Q9P0X4|CAC1I_HUMAN	tr|A0A5G3ILU8|A0A5G3ILU8_XENTR	22.581	93	58	2	1650	1742	330	408	3.4	39.3
sp|Q9P0X4|CAC1I_HUMAN	tr|H2T0F2|H2T0F2_TAKRU	61.399	1430	361	28	2	1373	11	1307	0.0	1525
sp|Q9P0X4|CAC1I_HUMAN	tr|H2T0F2|H2T0F2_TAKRU	69.600	375	71	5	1514	1848	1347	1718	1.26e-131	462
sp|Q9P0X4|CAC1I_HUMAN	tr|H2T0F2|H2T0F2_TAKRU	26.603	312	204	5	1436	1743	529	819	6.55e-29	133
sp|Q9P0X4|CAC1I_HUMAN	tr|H2T0F2|H2T0F2_TAKRU	25.333	375	214	12	1072	1435	488	807	8.75e-22	110
sp|Q9P0X4|CAC1I_HUMAN	tr|H2T0F2|H2T0F2_TAKRU	27.820	266	154	9	1202	1454	1350	1590	1.67e-18	99.4
sp|Q9P0X4|CAC1I_HUMAN	tr|H2T0F2|H2T0F2_TAKRU	27.126	247	151	3	666	886	1346	1589	2.23e-16	92.4
sp|Q9P0X4|CAC1I_HUMAN	tr|H2T0F2|H2T0F2_TAKRU	27.119	177	107	5	1477	1641	1095	1261	3.94e-07	62.0
sp|Q9P0X4|CAC1I_HUMAN	tr|H2T0F2|H2T0F2_TAKRU	29.143	175	104	4	1482	1647	73	236	1.30e-06	60.1
sp|Q9P0X4|CAC1I_HUMAN	tr|H2T0F2|H2T0F2_TAKRU	31.111	135	77	3	114	237	1351	1480	4.30e-06	58.5
sp|Q9P0X4|CAC1I_HUMAN	tr|H2T0F2|H2T0F2_TAKRU	34.091	88	46	2	1362	1447	343	420	0.82	41.2
sp|Q9P0X4|CAC1I_HUMAN	tr|H2T0F2|H2T0F2_TAKRU	21.429	112	70	2	339	432	1493	1604	6.7	38.1
sp|Q9P0X4|CAC1I_HUMAN	tr|K7FP82|K7FP82_PELSI	67.891	1252	341	14	524	1757	559	1767	0.0	1518
sp|Q9P0X4|CAC1I_HUMAN	tr|K7FP82|K7FP82_PELSI	72.500	400	97	4	80	476	1	390	1.25e-167	577
sp|Q9P0X4|CAC1I_HUMAN	tr|K7FP82|K7FP82_PELSI	36.646	161	92	4	1172	1330	2	154	2.48e-16	92.4
sp|Q9P0X4|CAC1I_HUMAN	tr|K7FP82|K7FP82_PELSI	34.091	176	103	3	69	233	1167	1340	4.36e-16	91.7
sp|Q9P0X4|CAC1I_HUMAN	tr|K7FP82|K7FP82_PELSI	30.818	159	100	5	74	231	665	814	1.20e-10	73.6
sp|Q9P0X4|CAC1I_HUMAN	tr|K7FP82|K7FP82_PELSI	28.729	181	106	6	67	234	1484	1654	8.80e-08	64.3
sp|Q9P0X4|CAC1I_HUMAN	tr|K7FP82|K7FP82_PELSI	31.387	137	83	4	641	766	1	137	2.60e-07	62.8
sp|Q9P0X4|CAC1I_HUMAN	tr|K7FP82|K7FP82_PELSI	34.444	90	47	2	1362	1449	251	330	7.56e-07	61.2
sp|Q9P0X4|CAC1I_HUMAN	tr|K7FP82|K7FP82_PELSI	28.814	177	107	4	1495	1664	8	172	1.97e-05	56.6
sp|Q9P0X4|CAC1I_HUMAN	tr|K7FP82|K7FP82_PELSI	32.500	80	44	1	339	408	1372	1451	3.26e-05	55.8
sp|Q9P0X4|CAC1I_HUMAN	tr|K7FP82|K7FP82_PELSI	29.730	74	50	1	328	401	824	895	0.001	50.4
sp|Q9P0X4|CAC1I_HUMAN	tr|K7FP82|K7FP82_PELSI	29.333	75	51	1	793	865	239	313	0.003	49.3
sp|Q9P0X4|CAC1I_HUMAN	tr|K7FP82|K7FP82_PELSI	23.158	95	59	2	1648	1742	242	322	1.5	40.4
sp|Q9P0X4|CAC1I_HUMAN	tr|G3HBW3|G3HBW3_CRIGR	71.392	1164	296	10	623	1776	1152	2288	0.0	1509
sp|Q9P0X4|CAC1I_HUMAN	tr|G3HBW3|G3HBW3_CRIGR	71.496	421	106	6	59	471	459	873	5.84e-164	570
sp|Q9P0X4|CAC1I_HUMAN	tr|G3HBW3|G3HBW3_CRIGR	32.370	173	107	3	69	233	1674	1844	1.90e-17	96.3
sp|Q9P0X4|CAC1I_HUMAN	tr|G3HBW3|G3HBW3_CRIGR	34.197	193	117	4	1157	1347	466	650	1.29e-16	93.2
sp|Q9P0X4|CAC1I_HUMAN	tr|G3HBW3|G3HBW3_CRIGR	28.125	160	105	5	74	232	1164	1314	4.75e-08	65.1
sp|Q9P0X4|CAC1I_HUMAN	tr|G3HBW3|G3HBW3_CRIGR	30.000	160	90	5	87	234	2009	2158	8.92e-08	64.3
sp|Q9P0X4|CAC1I_HUMAN	tr|G3HBW3|G3HBW3_CRIGR	31.068	103	59	2	1349	1449	726	818	5.52e-07	61.6
sp|Q9P0X4|CAC1I_HUMAN	tr|G3HBW3|G3HBW3_CRIGR	31.944	144	83	5	636	766	475	616	9.85e-07	60.8
sp|Q9P0X4|CAC1I_HUMAN	tr|G3HBW3|G3HBW3_CRIGR	32.500	80	44	1	339	408	1876	1955	1.39e-05	57.0
sp|Q9P0X4|CAC1I_HUMAN	tr|G3HBW3|G3HBW3_CRIGR	28.000	75	54	0	327	401	1320	1394	5.77e-04	51.6
sp|Q9P0X4|CAC1I_HUMAN	tr|G3HBW3|G3HBW3_CRIGR	27.778	162	97	4	1495	1647	487	637	5.97e-04	51.6
sp|Q9P0X4|CAC1I_HUMAN	tr|G3HBW3|G3HBW3_CRIGR	30.159	63	44	0	803	865	739	801	0.002	49.7
sp|Q9P0X4|CAC1I_HUMAN	tr|G3HBW3|G3HBW3_CRIGR	21.687	83	54	1	1660	1742	739	810	1.9	40.0
sp|Q9P0X4|CAC1I_HUMAN	tr|A0A1U8CFE2|A0A1U8CFE2_MESAU	67.087	1270	358	14	533	1776	574	1809	0.0	1506
sp|Q9P0X4|CAC1I_HUMAN	tr|A0A1U8CFE2|A0A1U8CFE2_MESAU	72.081	394	96	6	86	471	1	388	7.90e-152	530
sp|Q9P0X4|CAC1I_HUMAN	tr|A0A1U8CFE2|A0A1U8CFE2_MESAU	32.370	173	107	3	69	233	1189	1359	2.42e-17	95.5
sp|Q9P0X4|CAC1I_HUMAN	tr|A0A1U8CFE2|A0A1U8CFE2_MESAU	35.260	173	102	4	1177	1347	1	165	1.63e-13	83.2
sp|Q9P0X4|CAC1I_HUMAN	tr|A0A1U8CFE2|A0A1U8CFE2_MESAU	28.125	160	105	5	74	232	679	829	5.45e-08	64.7
sp|Q9P0X4|CAC1I_HUMAN	tr|A0A1U8CFE2|A0A1U8CFE2_MESAU	28.743	167	97	5	80	234	1523	1679	9.72e-08	63.9
sp|Q9P0X4|CAC1I_HUMAN	tr|A0A1U8CFE2|A0A1U8CFE2_MESAU	31.068	103	59	2	1349	1449	241	333	5.73e-07	61.6
sp|Q9P0X4|CAC1I_HUMAN	tr|A0A1U8CFE2|A0A1U8CFE2_MESAU	33.083	133	74	5	647	766	1	131	1.14e-05	57.4
sp|Q9P0X4|CAC1I_HUMAN	tr|A0A1U8CFE2|A0A1U8CFE2_MESAU	32.500	80	44	1	339	408	1391	1470	1.34e-05	57.0
sp|Q9P0X4|CAC1I_HUMAN	tr|A0A1U8CFE2|A0A1U8CFE2_MESAU	28.000	75	54	0	327	401	835	909	5.30e-04	51.6
sp|Q9P0X4|CAC1I_HUMAN	tr|A0A1U8CFE2|A0A1U8CFE2_MESAU	27.778	162	97	4	1495	1647	2	152	6.22e-04	51.6
sp|Q9P0X4|CAC1I_HUMAN	tr|A0A1U8CFE2|A0A1U8CFE2_MESAU	30.159	63	44	0	803	865	254	316	0.002	49.7
sp|Q9P0X4|CAC1I_HUMAN	tr|A0A1U8CFE2|A0A1U8CFE2_MESAU	21.687	83	54	1	1660	1742	254	325	1.9	40.0
sp|Q9P0X4|CAC1I_HUMAN	tr|G1N160|G1N160_MELGA	72.164	1146	275	9	625	1757	653	1767	0.0	1505
sp|Q9P0X4|CAC1I_HUMAN	tr|G1N160|G1N160_MELGA	73.196	388	101	3	80	465	1	387	1.14e-157	546
sp|Q9P0X4|CAC1I_HUMAN	tr|G1N160|G1N160_MELGA	27.055	292	184	5	1463	1751	649	914	1.27e-24	119
sp|Q9P0X4|CAC1I_HUMAN	tr|G1N160|G1N160_MELGA	31.034	174	109	3	69	233	1169	1340	3.72e-16	91.7
sp|Q9P0X4|CAC1I_HUMAN	tr|G1N160|G1N160_MELGA	33.333	195	114	5	1172	1364	2	182	2.51e-14	85.9
sp|Q9P0X4|CAC1I_HUMAN	tr|G1N160|G1N160_MELGA	29.375	160	103	5	74	232	663	813	1.22e-09	70.5
sp|Q9P0X4|CAC1I_HUMAN	tr|G1N160|G1N160_MELGA	29.282	181	105	6	67	234	1484	1654	7.21e-08	64.3
sp|Q9P0X4|CAC1I_HUMAN	tr|G1N160|G1N160_MELGA	33.010	103	57	2	1349	1449	247	339	1.09e-07	63.9
sp|Q9P0X4|CAC1I_HUMAN	tr|G1N160|G1N160_MELGA	31.387	137	83	4	641	766	1	137	1.56e-05	56.6
sp|Q9P0X4|CAC1I_HUMAN	tr|G1N160|G1N160_MELGA	30.208	96	53	2	327	408	1356	1451	2.50e-05	56.2
sp|Q9P0X4|CAC1I_HUMAN	tr|G1N160|G1N160_MELGA	28.750	160	98	3	1495	1647	8	158	0.001	50.8
sp|Q9P0X4|CAC1I_HUMAN	tr|G1N160|G1N160_MELGA	29.730	74	50	1	328	401	822	893	0.002	50.1
sp|Q9P0X4|CAC1I_HUMAN	tr|G1N160|G1N160_MELGA	25.843	89	64	1	795	881	250	338	0.003	49.3
sp|Q9P0X4|CAC1I_HUMAN	tr|G1N160|G1N160_MELGA	21.154	104	68	2	1639	1742	242	331	0.80	41.2
sp|Q9P0X4|CAC1I_HUMAN	sp|O88427|CAC1H_MOUSE	67.490	1255	342	14	533	1757	680	1898	0.0	1505
sp|Q9P0X4|CAC1I_HUMAN	sp|O88427|CAC1H_MOUSE	66.872	486	140	10	1	471	15	494	2.83e-171	588
sp|Q9P0X4|CAC1I_HUMAN	sp|O88427|CAC1H_MOUSE	32.370	173	107	3	69	233	1295	1465	2.10e-17	95.9
sp|Q9P0X4|CAC1I_HUMAN	sp|O88427|CAC1H_MOUSE	33.679	193	118	4	1157	1347	87	271	7.15e-17	94.0
sp|Q9P0X4|CAC1I_HUMAN	sp|O88427|CAC1H_MOUSE	29.665	209	121	8	574	766	39	237	4.26e-08	65.1
sp|Q9P0X4|CAC1I_HUMAN	sp|O88427|CAC1H_MOUSE	28.125	160	105	5	74	232	785	935	4.67e-08	65.1
sp|Q9P0X4|CAC1I_HUMAN	sp|O88427|CAC1H_MOUSE	30.000	160	90	5	87	234	1636	1785	7.86e-08	64.3
sp|Q9P0X4|CAC1I_HUMAN	sp|O88427|CAC1H_MOUSE	31.068	103	59	2	1349	1449	347	439	4.08e-07	62.0
sp|Q9P0X4|CAC1I_HUMAN	sp|O88427|CAC1H_MOUSE	32.500	80	44	1	339	408	1497	1576	1.18e-05	57.0
sp|Q9P0X4|CAC1I_HUMAN	sp|O88427|CAC1H_MOUSE	24.444	225	140	7	1483	1693	96	304	3.59e-04	52.4
sp|Q9P0X4|CAC1I_HUMAN	sp|O88427|CAC1H_MOUSE	28.000	75	54	0	327	401	941	1015	4.21e-04	52.0
sp|Q9P0X4|CAC1I_HUMAN	sp|O88427|CAC1H_MOUSE	30.159	63	44	0	803	865	360	422	0.002	49.7
sp|Q9P0X4|CAC1I_HUMAN	sp|O88427|CAC1H_MOUSE	21.687	83	54	1	1660	1742	360	431	1.8	40.0
sp|Q9P0X4|CAC1I_HUMAN	tr|H0VL39|H0VL39_CAVPO	67.484	1264	361	14	526	1776	666	1892	0.0	1494
sp|Q9P0X4|CAC1I_HUMAN	tr|H0VL39|H0VL39_CAVPO	66.953	466	121	5	4	463	45	483	9.48e-172	590
sp|Q9P0X4|CAC1I_HUMAN	tr|H0VL39|H0VL39_CAVPO	32.370	173	107	3	69	233	1278	1448	1.33e-18	99.8
sp|Q9P0X4|CAC1I_HUMAN	tr|H0VL39|H0VL39_CAVPO	34.715	193	116	5	1157	1347	85	269	6.46e-16	90.9
sp|Q9P0X4|CAC1I_HUMAN	tr|H0VL39|H0VL39_CAVPO	28.750	160	104	5	74	232	778	928	1.36e-08	67.0
sp|Q9P0X4|CAC1I_HUMAN	tr|H0VL39|H0VL39_CAVPO	30.000	160	90	5	87	234	1613	1762	1.74e-07	63.2
sp|Q9P0X4|CAC1I_HUMAN	tr|H0VL39|H0VL39_CAVPO	29.730	222	138	7	561	766	16	235	2.19e-06	59.7
sp|Q9P0X4|CAC1I_HUMAN	tr|H0VL39|H0VL39_CAVPO	33.333	90	48	2	1362	1449	358	437	3.68e-06	58.9
sp|Q9P0X4|CAC1I_HUMAN	tr|H0VL39|H0VL39_CAVPO	30.108	93	55	1	326	408	1467	1559	3.90e-06	58.9
sp|Q9P0X4|CAC1I_HUMAN	tr|H0VL39|H0VL39_CAVPO	29.730	74	50	1	328	401	937	1008	3.30e-04	52.4
sp|Q9P0X4|CAC1I_HUMAN	tr|H0VL39|H0VL39_CAVPO	26.744	172	110	3	1483	1647	94	256	0.001	50.8
sp|Q9P0X4|CAC1I_HUMAN	tr|H0VL39|H0VL39_CAVPO	28.378	74	51	1	794	865	347	420	0.004	48.9
sp|Q9P0X4|CAC1I_HUMAN	tr|H0VL39|H0VL39_CAVPO	23.158	95	59	2	1648	1742	349	429	0.31	42.7
sp|Q9P0X4|CAC1I_HUMAN	tr|A0A1L8ER36|A0A1L8ER36_XENLA	71.518	1113	282	8	625	1725	641	1730	0.0	1490
sp|Q9P0X4|CAC1I_HUMAN	tr|A0A1L8ER36|A0A1L8ER36_XENLA	71.875	384	89	6	86	465	1	369	1.52e-157	546
sp|Q9P0X4|CAC1I_HUMAN	tr|A0A1L8ER36|A0A1L8ER36_XENLA	29.389	262	164	3	1486	1747	655	895	8.01e-28	130
sp|Q9P0X4|CAC1I_HUMAN	tr|A0A1L8ER36|A0A1L8ER36_XENLA	28.339	307	171	9	1468	1733	1141	1439	4.29e-19	101
sp|Q9P0X4|CAC1I_HUMAN	tr|A0A1L8ER36|A0A1L8ER36_XENLA	31.609	174	107	4	69	233	1165	1335	3.32e-16	92.0
sp|Q9P0X4|CAC1I_HUMAN	tr|A0A1L8ER36|A0A1L8ER36_XENLA	37.126	167	93	6	1177	1340	1	158	3.38e-14	85.5
sp|Q9P0X4|CAC1I_HUMAN	tr|A0A1L8ER36|A0A1L8ER36_XENLA	28.395	162	102	4	74	232	651	801	1.58e-08	66.6
sp|Q9P0X4|CAC1I_HUMAN	tr|A0A1L8ER36|A0A1L8ER36_XENLA	29.319	191	108	7	67	244	1479	1655	3.17e-08	65.5
sp|Q9P0X4|CAC1I_HUMAN	tr|A0A1L8ER36|A0A1L8ER36_XENLA	33.083	133	74	5	647	766	1	131	2.97e-07	62.4
sp|Q9P0X4|CAC1I_HUMAN	tr|A0A1L8ER36|A0A1L8ER36_XENLA	34.444	90	47	2	1362	1449	242	321	9.00e-07	60.8
sp|Q9P0X4|CAC1I_HUMAN	tr|A0A1L8ER36|A0A1L8ER36_XENLA	31.250	80	45	1	339	408	1367	1446	2.08e-04	53.1
sp|Q9P0X4|CAC1I_HUMAN	tr|A0A1L8ER36|A0A1L8ER36_XENLA	28.125	160	99	3	1495	1647	2	152	7.54e-04	51.2
sp|Q9P0X4|CAC1I_HUMAN	tr|A0A1L8ER36|A0A1L8ER36_XENLA	29.851	67	47	0	335	401	815	881	0.003	49.3
sp|Q9P0X4|CAC1I_HUMAN	tr|A0A1L8ER36|A0A1L8ER36_XENLA	30.159	63	44	0	803	865	242	304	0.003	48.9
sp|Q9P0X4|CAC1I_HUMAN	tr|A0A1L8ER36|A0A1L8ER36_XENLA	22.581	93	58	2	1650	1742	235	313	3.7	38.9
sp|Q9P0X4|CAC1I_HUMAN	tr|A0A5G3IGF9|A0A5G3IGF9_XENTR	65.376	1291	356	14	524	1792	606	1827	0.0	1486
sp|Q9P0X4|CAC1I_HUMAN	tr|A0A5G3IGF9|A0A5G3IGF9_XENTR	68.254	441	114	9	48	486	69	485	2.29e-169	580
sp|Q9P0X4|CAC1I_HUMAN	tr|A0A5G3IGF9|A0A5G3IGF9_XENTR	29.023	348	165	12	1159	1449	94	416	2.63e-24	118
sp|Q9P0X4|CAC1I_HUMAN	tr|A0A5G3IGF9|A0A5G3IGF9_XENTR	32.184	174	106	4	69	233	1192	1362	6.17e-16	90.9
sp|Q9P0X4|CAC1I_HUMAN	tr|A0A5G3IGF9|A0A5G3IGF9_XENTR	28.395	162	102	4	74	232	709	859	2.09e-08	66.2
sp|Q9P0X4|CAC1I_HUMAN	tr|A0A5G3IGF9|A0A5G3IGF9_XENTR	29.319	191	108	7	67	244	1513	1689	1.17e-07	63.9
sp|Q9P0X4|CAC1I_HUMAN	tr|A0A5G3IGF9|A0A5G3IGF9_XENTR	32.061	131	78	4	647	766	106	236	7.31e-07	61.2
sp|Q9P0X4|CAC1I_HUMAN	tr|A0A5G3IGF9|A0A5G3IGF9_XENTR	21.118	322	160	10	1495	1742	107	408	2.14e-06	59.7
sp|Q9P0X4|CAC1I_HUMAN	tr|A0A5G3IGF9|A0A5G3IGF9_XENTR	32.500	80	44	1	339	408	1394	1473	7.57e-05	54.3
sp|Q9P0X4|CAC1I_HUMAN	tr|A0A5G3IGF9|A0A5G3IGF9_XENTR	29.851	67	47	0	335	401	873	939	0.003	48.9
sp|Q9P0X4|CAC1I_HUMAN	tr|A0A5G3IGF9|A0A5G3IGF9_XENTR	30.159	63	44	0	803	865	337	399	0.004	48.9
sp|Q9P0X4|CAC1I_HUMAN	tr|A0A5G3H6F4|A0A5G3H6F4_XENTR	65.376	1291	356	14	524	1792	606	1827	0.0	1486
sp|Q9P0X4|CAC1I_HUMAN	tr|A0A5G3H6F4|A0A5G3H6F4_XENTR	68.409	440	113	9	48	485	69	484	3.41e-169	580
sp|Q9P0X4|CAC1I_HUMAN	tr|A0A5G3H6F4|A0A5G3H6F4_XENTR	29.023	348	165	12	1159	1449	94	416	2.10e-24	119
sp|Q9P0X4|CAC1I_HUMAN	tr|A0A5G3H6F4|A0A5G3H6F4_XENTR	32.184	174	106	4	69	233	1192	1362	5.04e-16	91.3
sp|Q9P0X4|CAC1I_HUMAN	tr|A0A5G3H6F4|A0A5G3H6F4_XENTR	28.395	162	102	4	74	232	709	859	1.63e-08	66.6
sp|Q9P0X4|CAC1I_HUMAN	tr|A0A5G3H6F4|A0A5G3H6F4_XENTR	29.319	191	108	7	67	244	1513	1689	9.61e-08	63.9
sp|Q9P0X4|CAC1I_HUMAN	tr|A0A5G3H6F4|A0A5G3H6F4_XENTR	32.061	131	78	4	647	766	106	236	6.58e-07	61.2
sp|Q9P0X4|CAC1I_HUMAN	tr|A0A5G3H6F4|A0A5G3H6F4_XENTR	20.497	322	162	9	1495	1742	107	408	1.98e-06	59.7
sp|Q9P0X4|CAC1I_HUMAN	tr|A0A5G3H6F4|A0A5G3H6F4_XENTR	32.500	80	44	1	339	408	1394	1473	7.28e-05	54.7
sp|Q9P0X4|CAC1I_HUMAN	tr|A0A5G3H6F4|A0A5G3H6F4_XENTR	29.851	67	47	0	335	401	873	939	0.003	49.3
sp|Q9P0X4|CAC1I_HUMAN	tr|A0A5G3H6F4|A0A5G3H6F4_XENTR	30.159	63	44	0	803	865	337	399	0.003	48.9
sp|Q9P0X4|CAC1I_HUMAN	tr|A0A2Y9PX99|A0A2Y9PX99_DELLE	71.026	1170	292	12	623	1776	769	1907	0.0	1486
sp|Q9P0X4|CAC1I_HUMAN	tr|A0A2Y9PX99|A0A2Y9PX99_DELLE	67.516	471	122	6	5	469	46	491	3.17e-173	594
sp|Q9P0X4|CAC1I_HUMAN	tr|A0A2Y9PX99|A0A2Y9PX99_DELLE	30.108	186	120	3	56	233	1274	1457	6.62e-17	94.4
sp|Q9P0X4|CAC1I_HUMAN	tr|A0A2Y9PX99|A0A2Y9PX99_DELLE	35.795	176	103	4	1157	1330	85	252	7.83e-16	90.9
sp|Q9P0X4|CAC1I_HUMAN	tr|A0A2Y9PX99|A0A2Y9PX99_DELLE	28.750	160	104	5	74	232	781	931	1.67e-08	66.6
sp|Q9P0X4|CAC1I_HUMAN	tr|A0A2Y9PX99|A0A2Y9PX99_DELLE	29.353	201	114	7	592	766	37	235	2.48e-07	62.8
sp|Q9P0X4|CAC1I_HUMAN	tr|A0A2Y9PX99|A0A2Y9PX99_DELLE	27.624	181	108	6	67	234	1607	1777	3.09e-07	62.4
sp|Q9P0X4|CAC1I_HUMAN	tr|A0A2Y9PX99|A0A2Y9PX99_DELLE	31.250	96	52	2	1362	1457	359	440	2.19e-06	59.7
sp|Q9P0X4|CAC1I_HUMAN	tr|A0A2Y9PX99|A0A2Y9PX99_DELLE	28.448	116	63	3	301	406	1461	1566	4.70e-06	58.5
sp|Q9P0X4|CAC1I_HUMAN	tr|A0A2Y9PX99|A0A2Y9PX99_DELLE	29.730	74	50	1	328	401	940	1011	4.03e-04	52.0
sp|Q9P0X4|CAC1I_HUMAN	tr|A0A2Y9PX99|A0A2Y9PX99_DELLE	27.160	162	98	4	1495	1647	106	256	0.001	50.8
sp|Q9P0X4|CAC1I_HUMAN	tr|A0A2Y9PX99|A0A2Y9PX99_DELLE	28.378	74	51	1	794	865	348	421	0.004	48.9
sp|Q9P0X4|CAC1I_HUMAN	tr|A0A2Y9PX99|A0A2Y9PX99_DELLE	24.000	100	60	3	1645	1742	345	430	0.31	42.7
sp|Q9P0X4|CAC1I_HUMAN	tr|A0A5G3IH05|A0A5G3IH05_XENTR	65.376	1291	356	14	524	1792	576	1797	0.0	1486
sp|Q9P0X4|CAC1I_HUMAN	tr|A0A5G3IH05|A0A5G3IH05_XENTR	68.409	440	113	9	48	485	39	454	1.51e-169	580
sp|Q9P0X4|CAC1I_HUMAN	tr|A0A5G3IH05|A0A5G3IH05_XENTR	29.023	348	165	12	1159	1449	64	386	4.08e-24	117
sp|Q9P0X4|CAC1I_HUMAN	tr|A0A5G3IH05|A0A5G3IH05_XENTR	32.184	174	106	4	69	233	1162	1332	8.97e-16	90.5
sp|Q9P0X4|CAC1I_HUMAN	tr|A0A5G3IH05|A0A5G3IH05_XENTR	28.395	162	102	4	74	232	679	829	2.75e-08	65.9
sp|Q9P0X4|CAC1I_HUMAN	tr|A0A5G3IH05|A0A5G3IH05_XENTR	29.319	191	108	7	67	244	1483	1659	1.61e-07	63.2
sp|Q9P0X4|CAC1I_HUMAN	tr|A0A5G3IH05|A0A5G3IH05_XENTR	27.536	207	137	5	571	766	2	206	8.13e-07	60.8
sp|Q9P0X4|CAC1I_HUMAN	tr|A0A5G3IH05|A0A5G3IH05_XENTR	21.118	322	160	10	1495	1742	77	378	2.82e-06	59.3
sp|Q9P0X4|CAC1I_HUMAN	tr|A0A5G3IH05|A0A5G3IH05_XENTR	32.500	80	44	1	339	408	1364	1443	9.55e-05	54.3
sp|Q9P0X4|CAC1I_HUMAN	tr|A0A5G3IH05|A0A5G3IH05_XENTR	30.159	63	44	0	803	865	307	369	0.004	48.9
sp|Q9P0X4|CAC1I_HUMAN	tr|A0A5G3IH05|A0A5G3IH05_XENTR	29.851	67	47	0	335	401	843	909	0.004	48.5
sp|Q9P0X4|CAC1I_HUMAN	tr|A0A5G3IGN0|A0A5G3IGN0_XENTR	65.376	1291	356	14	524	1792	606	1827	0.0	1486
sp|Q9P0X4|CAC1I_HUMAN	tr|A0A5G3IGN0|A0A5G3IGN0_XENTR	68.254	441	114	9	48	486	69	485	1.14e-169	580
sp|Q9P0X4|CAC1I_HUMAN	tr|A0A5G3IGN0|A0A5G3IGN0_XENTR	29.023	348	165	12	1159	1449	94	416	3.80e-24	118
sp|Q9P0X4|CAC1I_HUMAN	tr|A0A5G3IGN0|A0A5G3IGN0_XENTR	32.184	174	106	4	69	233	1192	1362	7.54e-16	90.9
sp|Q9P0X4|CAC1I_HUMAN	tr|A0A5G3IGN0|A0A5G3IGN0_XENTR	28.395	162	102	4	74	232	709	859	2.39e-08	65.9
sp|Q9P0X4|CAC1I_HUMAN	tr|A0A5G3IGN0|A0A5G3IGN0_XENTR	29.319	191	108	7	67	244	1513	1689	1.30e-07	63.5
sp|Q9P0X4|CAC1I_HUMAN	tr|A0A5G3IGN0|A0A5G3IGN0_XENTR	33.083	133	74	5	647	766	106	236	8.64e-07	60.8
sp|Q9P0X4|CAC1I_HUMAN	tr|A0A5G3IGN0|A0A5G3IGN0_XENTR	20.497	322	162	9	1495	1742	107	408	3.37e-06	58.9
sp|Q9P0X4|CAC1I_HUMAN	tr|A0A5G3IGN0|A0A5G3IGN0_XENTR	32.500	80	44	1	339	408	1394	1473	8.43e-05	54.3
sp|Q9P0X4|CAC1I_HUMAN	tr|A0A5G3IGN0|A0A5G3IGN0_XENTR	30.159	63	44	0	803	865	337	399	0.004	48.9
sp|Q9P0X4|CAC1I_HUMAN	tr|A0A5G3IGN0|A0A5G3IGN0_XENTR	29.851	67	47	0	335	401	873	939	0.004	48.9
sp|Q9P0X4|CAC1I_HUMAN	tr|F6VSZ7|F6VSZ7_XENTR	65.376	1291	356	14	524	1792	576	1797	0.0	1486
sp|Q9P0X4|CAC1I_HUMAN	tr|F6VSZ7|F6VSZ7_XENTR	68.254	441	114	9	48	486	39	455	4.99e-170	580
sp|Q9P0X4|CAC1I_HUMAN	tr|F6VSZ7|F6VSZ7_XENTR	29.023	348	165	12	1159	1449	64	386	5.94e-24	117
sp|Q9P0X4|CAC1I_HUMAN	tr|F6VSZ7|F6VSZ7_XENTR	32.184	174	106	4	69	233	1162	1332	1.28e-15	90.1
sp|Q9P0X4|CAC1I_HUMAN	tr|F6VSZ7|F6VSZ7_XENTR	28.395	162	102	4	74	232	679	829	3.61e-08	65.5
sp|Q9P0X4|CAC1I_HUMAN	tr|F6VSZ7|F6VSZ7_XENTR	29.319	191	108	7	67	244	1483	1659	1.84e-07	63.2
sp|Q9P0X4|CAC1I_HUMAN	tr|F6VSZ7|F6VSZ7_XENTR	33.083	133	74	5	647	766	76	206	9.41e-07	60.8
sp|Q9P0X4|CAC1I_HUMAN	tr|F6VSZ7|F6VSZ7_XENTR	21.118	322	160	10	1495	1742	77	378	4.38e-06	58.5
sp|Q9P0X4|CAC1I_HUMAN	tr|F6VSZ7|F6VSZ7_XENTR	32.500	80	44	1	339	408	1364	1443	1.04e-04	53.9
sp|Q9P0X4|CAC1I_HUMAN	tr|F6VSZ7|F6VSZ7_XENTR	30.159	63	44	0	803	865	307	369	0.004	48.9
sp|Q9P0X4|CAC1I_HUMAN	tr|F6VSZ7|F6VSZ7_XENTR	29.851	67	47	0	335	401	843	909	0.005	48.5
sp|Q9P0X4|CAC1I_HUMAN	tr|A0A5G3IJQ4|A0A5G3IJQ4_XENTR	68.404	1209	302	10	595	1792	655	1794	0.0	1485
sp|Q9P0X4|CAC1I_HUMAN	tr|A0A5G3IJQ4|A0A5G3IJQ4_XENTR	68.409	440	115	8	48	485	35	452	2.85e-173	592
sp|Q9P0X4|CAC1I_HUMAN	tr|A0A5G3IJQ4|A0A5G3IJQ4_XENTR	28.857	350	165	12	1159	1449	60	384	4.74e-24	117
sp|Q9P0X4|CAC1I_HUMAN	tr|A0A5G3IJQ4|A0A5G3IJQ4_XENTR	32.184	174	106	4	69	233	1166	1336	3.87e-16	91.7
sp|Q9P0X4|CAC1I_HUMAN	tr|A0A5G3IJQ4|A0A5G3IJQ4_XENTR	28.395	162	102	4	74	232	692	842	1.28e-08	67.0
sp|Q9P0X4|CAC1I_HUMAN	tr|A0A5G3IJQ4|A0A5G3IJQ4_XENTR	29.319	191	108	7	67	244	1480	1656	7.21e-08	64.3
sp|Q9P0X4|CAC1I_HUMAN	tr|A0A5G3IJQ4|A0A5G3IJQ4_XENTR	28.125	192	121	6	588	766	15	202	4.07e-07	62.0
sp|Q9P0X4|CAC1I_HUMAN	tr|A0A5G3IJQ4|A0A5G3IJQ4_XENTR	32.500	80	44	1	339	408	1368	1447	5.80e-05	54.7
sp|Q9P0X4|CAC1I_HUMAN	tr|A0A5G3IJQ4|A0A5G3IJQ4_XENTR	28.125	160	99	3	1495	1647	73	223	0.001	50.8
sp|Q9P0X4|CAC1I_HUMAN	tr|A0A5G3IJQ4|A0A5G3IJQ4_XENTR	29.851	67	47	0	335	401	856	922	0.003	49.3
sp|Q9P0X4|CAC1I_HUMAN	tr|A0A5G3IJQ4|A0A5G3IJQ4_XENTR	30.159	63	44	0	803	865	305	367	0.003	48.9
sp|Q9P0X4|CAC1I_HUMAN	tr|A0A5G3IJQ4|A0A5G3IJQ4_XENTR	24.731	93	56	3	1650	1742	298	376	3.0	39.3
sp|Q9P0X4|CAC1I_HUMAN	tr|A0A2U3W4X6|A0A2U3W4X6_ODORO	67.087	1270	352	15	533	1773	681	1913	0.0	1483
sp|Q9P0X4|CAC1I_HUMAN	tr|A0A2U3W4X6|A0A2U3W4X6_ODORO	67.896	461	124	3	5	463	47	485	1.36e-172	592
sp|Q9P0X4|CAC1I_HUMAN	tr|A0A2U3W4X6|A0A2U3W4X6_ODORO	31.183	186	118	3	56	233	1280	1463	1.24e-17	96.7
sp|Q9P0X4|CAC1I_HUMAN	tr|A0A2U3W4X6|A0A2U3W4X6_ODORO	35.795	176	103	4	1157	1330	86	253	4.25e-16	91.7
sp|Q9P0X4|CAC1I_HUMAN	tr|A0A2U3W4X6|A0A2U3W4X6_ODORO	30.653	199	117	7	587	766	40	236	1.90e-08	66.2
sp|Q9P0X4|CAC1I_HUMAN	tr|A0A2U3W4X6|A0A2U3W4X6_ODORO	27.329	161	105	4	74	232	787	937	2.01e-08	66.2
sp|Q9P0X4|CAC1I_HUMAN	tr|A0A2U3W4X6|A0A2U3W4X6_ODORO	28.177	181	107	6	67	234	1613	1783	7.04e-08	64.3
sp|Q9P0X4|CAC1I_HUMAN	tr|A0A2U3W4X6|A0A2U3W4X6_ODORO	34.444	90	47	2	1362	1449	360	439	7.46e-07	61.2
sp|Q9P0X4|CAC1I_HUMAN	tr|A0A2U3W4X6|A0A2U3W4X6_ODORO	30.769	91	53	1	326	406	1482	1572	6.36e-06	58.2
sp|Q9P0X4|CAC1I_HUMAN	tr|A0A2U3W4X6|A0A2U3W4X6_ODORO	29.730	74	50	1	328	401	946	1017	3.44e-04	52.4
sp|Q9P0X4|CAC1I_HUMAN	tr|A0A2U3W4X6|A0A2U3W4X6_ODORO	25.352	213	129	7	1495	1693	107	303	5.69e-04	51.6
sp|Q9P0X4|CAC1I_HUMAN	tr|A0A2U3W4X6|A0A2U3W4X6_ODORO	30.159	63	44	0	803	865	360	422	0.002	50.1
sp|Q9P0X4|CAC1I_HUMAN	tr|A0A2U3W4X6|A0A2U3W4X6_ODORO	21.687	83	54	1	1660	1742	360	431	1.6	40.0
sp|Q9P0X4|CAC1I_HUMAN	tr|M3WP54|M3WP54_FELCA	67.920	1250	342	13	533	1757	572	1787	0.0	1481
sp|Q9P0X4|CAC1I_HUMAN	tr|M3WP54|M3WP54_FELCA	72.010	393	95	6	86	469	1	387	3.04e-151	528
sp|Q9P0X4|CAC1I_HUMAN	tr|M3WP54|M3WP54_FELCA	30.645	186	119	3	56	233	1171	1354	3.89e-17	95.1
sp|Q9P0X4|CAC1I_HUMAN	tr|M3WP54|M3WP54_FELCA	37.821	156	87	4	1177	1330	1	148	6.10e-13	81.3
sp|Q9P0X4|CAC1I_HUMAN	tr|M3WP54|M3WP54_FELCA	28.729	181	106	6	67	234	1504	1674	2.57e-08	65.9
sp|Q9P0X4|CAC1I_HUMAN	tr|M3WP54|M3WP54_FELCA	28.750	160	104	5	74	232	678	828	2.73e-08	65.9
sp|Q9P0X4|CAC1I_HUMAN	tr|M3WP54|M3WP54_FELCA	34.444	90	47	2	1362	1449	255	334	7.67e-07	61.2
sp|Q9P0X4|CAC1I_HUMAN	tr|M3WP54|M3WP54_FELCA	30.769	91	53	1	326	406	1373	1463	5.62e-06	58.2
sp|Q9P0X4|CAC1I_HUMAN	tr|M3WP54|M3WP54_FELCA	33.835	133	73	5	647	766	1	131	6.38e-06	58.2
sp|Q9P0X4|CAC1I_HUMAN	tr|M3WP54|M3WP54_FELCA	29.730	74	50	1	328	401	837	908	3.51e-04	52.4
sp|Q9P0X4|CAC1I_HUMAN	tr|M3WP54|M3WP54_FELCA	25.822	213	128	7	1495	1693	2	198	0.001	50.8
sp|Q9P0X4|CAC1I_HUMAN	tr|M3WP54|M3WP54_FELCA	30.159	63	44	0	803	865	255	317	0.002	50.1
sp|Q9P0X4|CAC1I_HUMAN	tr|M3WP54|M3WP54_FELCA	21.687	83	54	1	1660	1742	255	326	1.5	40.4
sp|Q9P0X4|CAC1I_HUMAN	tr|H0Z9G2|H0Z9G2_TAEGU	70.568	1162	279	7	625	1754	653	1783	0.0	1480
sp|Q9P0X4|CAC1I_HUMAN	tr|H0Z9G2|H0Z9G2_TAEGU	73.196	388	100	3	80	465	1	386	2.43e-158	542
sp|Q9P0X4|CAC1I_HUMAN	tr|H0Z9G2|H0Z9G2_TAEGU	32.948	173	106	3	69	233	1189	1359	2.70e-16	92.0
sp|Q9P0X4|CAC1I_HUMAN	tr|H0Z9G2|H0Z9G2_TAEGU	33.846	195	113	5	1172	1364	2	182	3.47e-14	85.1
sp|Q9P0X4|CAC1I_HUMAN	tr|H0Z9G2|H0Z9G2_TAEGU	30.000	160	102	5	74	232	663	813	2.24e-09	69.3
sp|Q9P0X4|CAC1I_HUMAN	tr|H0Z9G2|H0Z9G2_TAEGU	33.010	103	57	2	1349	1449	246	338	1.43e-07	63.5
sp|Q9P0X4|CAC1I_HUMAN	tr|H0Z9G2|H0Z9G2_TAEGU	28.729	181	106	6	67	234	1503	1673	8.71e-07	60.8
sp|Q9P0X4|CAC1I_HUMAN	tr|H0Z9G2|H0Z9G2_TAEGU	32.374	139	79	5	641	766	1	137	2.65e-05	55.8
sp|Q9P0X4|CAC1I_HUMAN	tr|H0Z9G2|H0Z9G2_TAEGU	32.500	80	44	1	339	408	1391	1470	1.47e-04	53.5
sp|Q9P0X4|CAC1I_HUMAN	tr|H0Z9G2|H0Z9G2_TAEGU	25.843	89	64	1	795	881	249	337	0.003	48.9
sp|Q9P0X4|CAC1I_HUMAN	tr|H0Z9G2|H0Z9G2_TAEGU	28.750	160	98	3	1495	1647	8	158	0.005	48.5
sp|Q9P0X4|CAC1I_HUMAN	tr|H0Z9G2|H0Z9G2_TAEGU	29.730	74	50	1	328	401	822	893	0.005	48.5
sp|Q9P0X4|CAC1I_HUMAN	tr|H0Z9G2|H0Z9G2_TAEGU	23.077	104	66	3	1639	1742	241	330	0.97	40.8
sp|Q9P0X4|CAC1I_HUMAN	tr|F6VZM1|F6VZM1_HORSE	66.876	1271	356	16	533	1776	679	1911	0.0	1476
sp|Q9P0X4|CAC1I_HUMAN	tr|F6VZM1|F6VZM1_HORSE	68.467	463	116	5	6	463	48	485	1.92e-173	595
sp|Q9P0X4|CAC1I_HUMAN	tr|F6VZM1|F6VZM1_HORSE	30.645	186	119	3	56	233	1278	1461	1.67e-17	96.3
sp|Q9P0X4|CAC1I_HUMAN	tr|F6VZM1|F6VZM1_HORSE	35.795	176	103	4	1157	1330	86	253	5.47e-16	91.3
sp|Q9P0X4|CAC1I_HUMAN	tr|F6VZM1|F6VZM1_HORSE	27.014	211	133	7	29	232	739	935	9.70e-09	67.4
sp|Q9P0X4|CAC1I_HUMAN	tr|F6VZM1|F6VZM1_HORSE	28.177	181	107	6	67	234	1611	1781	5.21e-08	65.1
sp|Q9P0X4|CAC1I_HUMAN	tr|F6VZM1|F6VZM1_HORSE	29.524	210	120	8	573	766	39	236	1.41e-07	63.5
sp|Q9P0X4|CAC1I_HUMAN	tr|F6VZM1|F6VZM1_HORSE	34.444	90	47	2	1362	1449	360	439	7.85e-07	61.2
sp|Q9P0X4|CAC1I_HUMAN	tr|F6VZM1|F6VZM1_HORSE	30.108	93	55	1	326	408	1480	1572	4.32e-06	58.5
sp|Q9P0X4|CAC1I_HUMAN	tr|F6VZM1|F6VZM1_HORSE	29.730	74	50	1	328	401	944	1015	3.33e-04	52.4
sp|Q9P0X4|CAC1I_HUMAN	tr|F6VZM1|F6VZM1_HORSE	29.730	74	50	1	794	865	349	422	7.97e-04	51.2
sp|Q9P0X4|CAC1I_HUMAN	tr|F6VZM1|F6VZM1_HORSE	27.160	162	98	4	1495	1647	107	257	8.38e-04	51.2
sp|Q9P0X4|CAC1I_HUMAN	tr|F6VZM1|F6VZM1_HORSE	24.000	100	60	3	1645	1742	346	431	0.38	42.4
sp|Q9P0X4|CAC1I_HUMAN	tr|A0A3Q1NAD2|A0A3Q1NAD2_BOVIN	70.598	1170	299	11	623	1776	665	1805	0.0	1474
sp|Q9P0X4|CAC1I_HUMAN	tr|A0A3Q1NAD2|A0A3Q1NAD2_BOVIN	71.576	387	107	3	86	469	1	387	1.19e-150	526
sp|Q9P0X4|CAC1I_HUMAN	tr|A0A3Q1NAD2|A0A3Q1NAD2_BOVIN	30.808	198	125	4	46	233	1160	1355	1.38e-17	96.7
sp|Q9P0X4|CAC1I_HUMAN	tr|A0A3Q1NAD2|A0A3Q1NAD2_BOVIN	37.179	156	88	4	1177	1330	1	148	1.05e-12	80.5
sp|Q9P0X4|CAC1I_HUMAN	tr|A0A3Q1NAD2|A0A3Q1NAD2_BOVIN	28.750	160	104	5	74	232	677	827	2.02e-08	66.2
sp|Q9P0X4|CAC1I_HUMAN	tr|A0A3Q1NAD2|A0A3Q1NAD2_BOVIN	28.729	181	106	6	67	234	1505	1675	2.45e-08	65.9
sp|Q9P0X4|CAC1I_HUMAN	tr|A0A3Q1NAD2|A0A3Q1NAD2_BOVIN	33.333	90	48	2	1362	1449	255	334	3.28e-06	58.9
sp|Q9P0X4|CAC1I_HUMAN	tr|A0A3Q1NAD2|A0A3Q1NAD2_BOVIN	30.769	91	53	1	326	406	1374	1464	7.18e-06	57.8
sp|Q9P0X4|CAC1I_HUMAN	tr|A0A3Q1NAD2|A0A3Q1NAD2_BOVIN	33.083	133	74	5	647	766	1	131	1.87e-05	56.6
sp|Q9P0X4|CAC1I_HUMAN	tr|A0A3Q1NAD2|A0A3Q1NAD2_BOVIN	29.730	74	50	1	328	401	836	907	4.44e-04	52.0
sp|Q9P0X4|CAC1I_HUMAN	tr|A0A3Q1NAD2|A0A3Q1NAD2_BOVIN	27.160	162	98	4	1495	1647	2	152	0.001	50.4
sp|Q9P0X4|CAC1I_HUMAN	tr|A0A3Q1NAD2|A0A3Q1NAD2_BOVIN	28.378	74	51	1	794	865	244	317	0.004	48.9
sp|Q9P0X4|CAC1I_HUMAN	tr|A0A3Q1NAD2|A0A3Q1NAD2_BOVIN	24.000	100	60	3	1645	1742	241	326	0.29	42.7
sp|Q9P0X4|CAC1I_HUMAN	tr|A0A1U7T3G6|A0A1U7T3G6_TARSY	69.262	1220	287	15	588	1787	684	1835	0.0	1474
sp|Q9P0X4|CAC1I_HUMAN	tr|A0A1U7T3G6|A0A1U7T3G6_TARSY	70.047	424	124	3	49	469	5	428	7.47e-166	572
sp|Q9P0X4|CAC1I_HUMAN	tr|A0A1U7T3G6|A0A1U7T3G6_TARSY	31.214	173	109	3	69	233	1216	1386	8.34e-17	94.0
sp|Q9P0X4|CAC1I_HUMAN	tr|A0A1U7T3G6|A0A1U7T3G6_TARSY	33.679	193	118	4	1157	1347	22	206	4.67e-16	91.3
sp|Q9P0X4|CAC1I_HUMAN	tr|A0A1U7T3G6|A0A1U7T3G6_TARSY	26.415	159	109	3	74	232	720	870	7.20e-08	64.3
sp|Q9P0X4|CAC1I_HUMAN	tr|A0A1U7T3G6|A0A1U7T3G6_TARSY	27.624	181	108	6	67	234	1536	1706	7.70e-08	64.3
sp|Q9P0X4|CAC1I_HUMAN	tr|A0A1U7T3G6|A0A1U7T3G6_TARSY	31.288	163	97	5	617	766	12	172	1.65e-07	63.2
sp|Q9P0X4|CAC1I_HUMAN	tr|A0A1U7T3G6|A0A1U7T3G6_TARSY	31.579	95	52	2	1362	1456	296	377	1.23e-06	60.5
sp|Q9P0X4|CAC1I_HUMAN	tr|A0A1U7T3G6|A0A1U7T3G6_TARSY	30.108	93	55	1	326	408	1405	1497	4.31e-06	58.5
sp|Q9P0X4|CAC1I_HUMAN	tr|A0A1U7T3G6|A0A1U7T3G6_TARSY	27.011	174	107	4	1483	1647	31	193	1.01e-04	53.9
sp|Q9P0X4|CAC1I_HUMAN	tr|A0A1U7T3G6|A0A1U7T3G6_TARSY	29.730	74	50	1	328	401	879	950	3.83e-04	52.0
sp|Q9P0X4|CAC1I_HUMAN	tr|A0A1U7T3G6|A0A1U7T3G6_TARSY	29.730	74	50	1	794	865	285	358	0.001	50.8
sp|Q9P0X4|CAC1I_HUMAN	tr|A0A1U7T3G6|A0A1U7T3G6_TARSY	23.158	95	59	2	1648	1742	287	367	0.46	42.0
sp|Q9P0X4|CAC1I_HUMAN	tr|A0A2K5C9S9|A0A2K5C9S9_AOTNA	67.035	1268	343	16	534	1772	685	1906	0.0	1474
sp|Q9P0X4|CAC1I_HUMAN	tr|A0A2K5C9S9|A0A2K5C9S9_AOTNA	66.523	463	128	5	5	463	50	489	6.24e-165	570
sp|Q9P0X4|CAC1I_HUMAN	tr|A0A2K5C9S9|A0A2K5C9S9_AOTNA	32.941	170	104	3	72	233	1289	1456	2.81e-17	95.5
sp|Q9P0X4|CAC1I_HUMAN	tr|A0A2K5C9S9|A0A2K5C9S9_AOTNA	35.795	176	103	4	1174	1347	108	275	5.20e-15	88.2
sp|Q9P0X4|CAC1I_HUMAN	tr|A0A2K5C9S9|A0A2K5C9S9_AOTNA	27.673	159	107	3	74	232	790	940	1.90e-08	66.2
sp|Q9P0X4|CAC1I_HUMAN	tr|A0A2K5C9S9|A0A2K5C9S9_AOTNA	28.177	181	107	6	67	234	1608	1778	4.29e-08	65.1
sp|Q9P0X4|CAC1I_HUMAN	tr|A0A2K5C9S9|A0A2K5C9S9_AOTNA	31.217	189	108	8	596	766	57	241	2.91e-07	62.4
sp|Q9P0X4|CAC1I_HUMAN	tr|A0A2K5C9S9|A0A2K5C9S9_AOTNA	30.435	92	54	1	1362	1453	364	445	6.81e-07	61.2
sp|Q9P0X4|CAC1I_HUMAN	tr|A0A2K5C9S9|A0A2K5C9S9_AOTNA	30.108	93	55	1	326	408	1475	1567	3.19e-06	58.9
sp|Q9P0X4|CAC1I_HUMAN	tr|A0A2K5C9S9|A0A2K5C9S9_AOTNA	26.291	213	127	7	1495	1693	112	308	3.78e-05	55.5
sp|Q9P0X4|CAC1I_HUMAN	tr|A0A2K5C9S9|A0A2K5C9S9_AOTNA	29.730	74	50	1	328	401	949	1020	2.34e-04	52.8
sp|Q9P0X4|CAC1I_HUMAN	tr|A0A2K5C9S9|A0A2K5C9S9_AOTNA	29.730	74	50	1	794	865	353	426	0.001	50.8
sp|Q9P0X4|CAC1I_HUMAN	tr|A0A2K5C9S9|A0A2K5C9S9_AOTNA	24.000	100	60	3	1645	1742	350	435	0.45	42.0
sp|Q9P0X4|CAC1I_HUMAN	tr|A0A4X2LA55|A0A4X2LA55_VOMUR	66.587	1251	364	15	534	1768	667	1879	0.0	1473
sp|Q9P0X4|CAC1I_HUMAN	tr|A0A4X2LA55|A0A4X2LA55_VOMUR	70.991	424	118	4	46	465	46	468	2.34e-169	582
sp|Q9P0X4|CAC1I_HUMAN	tr|A0A4X2LA55|A0A4X2LA55_VOMUR	30.435	184	118	3	58	233	1268	1449	1.25e-17	96.7
sp|Q9P0X4|CAC1I_HUMAN	tr|A0A4X2LA55|A0A4X2LA55_VOMUR	36.478	159	91	4	1174	1330	85	235	6.20e-13	81.3
sp|Q9P0X4|CAC1I_HUMAN	tr|A0A4X2LA55|A0A4X2LA55_VOMUR	31.068	103	59	2	1349	1449	328	420	3.04e-07	62.4
sp|Q9P0X4|CAC1I_HUMAN	tr|A0A4X2LA55|A0A4X2LA55_VOMUR	33.835	133	73	5	647	766	88	218	2.74e-06	59.3
sp|Q9P0X4|CAC1I_HUMAN	tr|A0A4X2LA55|A0A4X2LA55_VOMUR	26.901	171	101	7	67	223	1593	1753	3.50e-06	58.9
sp|Q9P0X4|CAC1I_HUMAN	tr|A0A4X2LA55|A0A4X2LA55_VOMUR	32.500	80	44	1	339	408	1481	1560	1.76e-05	56.6
sp|Q9P0X4|CAC1I_HUMAN	tr|A0A4X2LA55|A0A4X2LA55_VOMUR	27.044	159	108	3	74	232	772	922	2.93e-05	55.8
sp|Q9P0X4|CAC1I_HUMAN	tr|A0A4X2LA55|A0A4X2LA55_VOMUR	28.395	162	96	4	1495	1647	89	239	1.83e-04	53.1
sp|Q9P0X4|CAC1I_HUMAN	tr|A0A4X2LA55|A0A4X2LA55_VOMUR	29.730	74	50	1	328	401	931	1002	5.64e-04	51.6
sp|Q9P0X4|CAC1I_HUMAN	tr|A0A4X2LA55|A0A4X2LA55_VOMUR	31.081	74	49	1	794	865	330	403	0.001	50.8
sp|Q9P0X4|CAC1I_HUMAN	tr|A0A4X2LA55|A0A4X2LA55_VOMUR	23.158	95	59	2	1648	1742	332	412	1.3	40.4
sp|Q9P0X4|CAC1I_HUMAN	tr|A0A5F4D2Q9|A0A5F4D2Q9_CANLF	67.165	1270	351	14	533	1773	735	1967	0.0	1470
sp|Q9P0X4|CAC1I_HUMAN	tr|A0A5F4D2Q9|A0A5F4D2Q9_CANLF	71.501	393	104	5	84	471	159	548	6.33e-152	531
sp|Q9P0X4|CAC1I_HUMAN	tr|A0A5F4D2Q9|A0A5F4D2Q9_CANLF	30.645	186	119	3	56	233	1334	1517	2.58e-17	95.5
sp|Q9P0X4|CAC1I_HUMAN	tr|A0A5F4D2Q9|A0A5F4D2Q9_CANLF	37.037	162	92	4	1171	1330	155	308	1.48e-13	83.2
sp|Q9P0X4|CAC1I_HUMAN	tr|A0A5F4D2Q9|A0A5F4D2Q9_CANLF	28.235	170	108	5	65	232	834	991	2.45e-08	65.9
sp|Q9P0X4|CAC1I_HUMAN	tr|A0A5F4D2Q9|A0A5F4D2Q9_CANLF	28.729	181	106	6	67	234	1667	1837	2.80e-08	65.9
sp|Q9P0X4|CAC1I_HUMAN	tr|A0A5F4D2Q9|A0A5F4D2Q9_CANLF	34.444	90	47	2	1362	1449	414	493	7.06e-07	61.2
sp|Q9P0X4|CAC1I_HUMAN	tr|A0A5F4D2Q9|A0A5F4D2Q9_CANLF	33.835	133	73	5	647	766	161	291	5.26e-06	58.2
sp|Q9P0X4|CAC1I_HUMAN	tr|A0A5F4D2Q9|A0A5F4D2Q9_CANLF	30.769	91	53	1	326	406	1536	1626	5.39e-06	58.2
sp|Q9P0X4|CAC1I_HUMAN	tr|A0A5F4D2Q9|A0A5F4D2Q9_CANLF	29.730	74	50	1	328	401	1000	1071	2.87e-04	52.8
sp|Q9P0X4|CAC1I_HUMAN	tr|A0A5F4D2Q9|A0A5F4D2Q9_CANLF	24.883	213	130	6	1495	1693	162	358	2.96e-04	52.4
sp|Q9P0X4|CAC1I_HUMAN	tr|A0A5F4D2Q9|A0A5F4D2Q9_CANLF	30.159	63	44	0	803	865	414	476	0.001	50.1
sp|Q9P0X4|CAC1I_HUMAN	tr|A0A5F4D2Q9|A0A5F4D2Q9_CANLF	21.687	83	54	1	1660	1742	414	485	1.5	40.4
sp|Q9P0X4|CAC1I_HUMAN	tr|A0A2Y9QY19|A0A2Y9QY19_TRIMA	66.957	1265	356	13	533	1766	681	1914	0.0	1469
sp|Q9P0X4|CAC1I_HUMAN	tr|A0A2Y9QY19|A0A2Y9QY19_TRIMA	73.522	389	95	4	80	463	106	491	2.94e-156	544
sp|Q9P0X4|CAC1I_HUMAN	tr|A0A2Y9QY19|A0A2Y9QY19_TRIMA	31.183	186	118	3	56	233	1279	1462	2.18e-17	95.9
sp|Q9P0X4|CAC1I_HUMAN	tr|A0A2Y9QY19|A0A2Y9QY19_TRIMA	36.970	165	94	4	1168	1330	103	259	1.51e-14	86.7
sp|Q9P0X4|CAC1I_HUMAN	tr|A0A2Y9QY19|A0A2Y9QY19_TRIMA	30.387	181	103	7	67	234	1612	1782	2.14e-08	66.2
sp|Q9P0X4|CAC1I_HUMAN	tr|A0A2Y9QY19|A0A2Y9QY19_TRIMA	27.329	161	105	4	74	232	786	936	2.42e-08	65.9
sp|Q9P0X4|CAC1I_HUMAN	tr|A0A2Y9QY19|A0A2Y9QY19_TRIMA	32.667	150	86	5	630	766	95	242	6.21e-07	61.2
sp|Q9P0X4|CAC1I_HUMAN	tr|A0A2Y9QY19|A0A2Y9QY19_TRIMA	34.444	90	47	2	1362	1449	366	445	7.53e-07	61.2
sp|Q9P0X4|CAC1I_HUMAN	tr|A0A2Y9QY19|A0A2Y9QY19_TRIMA	30.108	93	55	1	326	408	1481	1573	4.51e-06	58.5
sp|Q9P0X4|CAC1I_HUMAN	tr|A0A2Y9QY19|A0A2Y9QY19_TRIMA	27.778	162	97	4	1495	1647	113	263	2.30e-04	52.8
sp|Q9P0X4|CAC1I_HUMAN	tr|A0A2Y9QY19|A0A2Y9QY19_TRIMA	29.730	74	50	1	328	401	945	1016	3.80e-04	52.4
sp|Q9P0X4|CAC1I_HUMAN	tr|A0A2Y9QY19|A0A2Y9QY19_TRIMA	30.159	63	44	0	803	865	366	428	0.002	49.7
sp|Q9P0X4|CAC1I_HUMAN	tr|A0A2Y9QY19|A0A2Y9QY19_TRIMA	21.687	83	54	1	1660	1742	366	437	1.5	40.4
sp|Q9P0X4|CAC1I_HUMAN	tr|A0A1D5R8A8|A0A1D5R8A8_MACMU	66.484	1277	361	14	526	1778	673	1906	0.0	1469
sp|Q9P0X4|CAC1I_HUMAN	tr|A0A1D5R8A8|A0A1D5R8A8_MACMU	67.227	476	132	8	13	478	40	501	4.36e-171	588
sp|Q9P0X4|CAC1I_HUMAN	tr|A0A1D5R8A8|A0A1D5R8A8_MACMU	32.948	173	106	3	69	233	1282	1452	1.07e-17	97.1
sp|Q9P0X4|CAC1I_HUMAN	tr|A0A1D5R8A8|A0A1D5R8A8_MACMU	34.715	193	116	4	1157	1347	87	271	2.34e-17	95.9
sp|Q9P0X4|CAC1I_HUMAN	tr|A0A1D5R8A8|A0A1D5R8A8_MACMU	29.756	205	124	7	578	766	37	237	7.47e-09	67.8
sp|Q9P0X4|CAC1I_HUMAN	tr|A0A1D5R8A8|A0A1D5R8A8_MACMU	28.962	183	103	7	67	234	1602	1772	4.22e-08	65.1
sp|Q9P0X4|CAC1I_HUMAN	tr|A0A1D5R8A8|A0A1D5R8A8_MACMU	27.044	159	108	3	74	232	786	936	5.29e-08	65.1
sp|Q9P0X4|CAC1I_HUMAN	tr|A0A1D5R8A8|A0A1D5R8A8_MACMU	32.292	96	51	2	1362	1457	360	441	3.09e-07	62.4
sp|Q9P0X4|CAC1I_HUMAN	tr|A0A1D5R8A8|A0A1D5R8A8_MACMU	30.108	93	55	1	326	408	1471	1563	3.81e-06	58.9
sp|Q9P0X4|CAC1I_HUMAN	tr|A0A1D5R8A8|A0A1D5R8A8_MACMU	24.706	255	152	9	1463	1693	66	304	7.33e-05	54.7
sp|Q9P0X4|CAC1I_HUMAN	tr|A0A1D5R8A8|A0A1D5R8A8_MACMU	29.730	74	50	1	328	401	945	1016	2.88e-04	52.8
sp|Q9P0X4|CAC1I_HUMAN	tr|A0A1D5R8A8|A0A1D5R8A8_MACMU	29.730	74	50	1	794	865	349	422	0.001	50.8
sp|Q9P0X4|CAC1I_HUMAN	tr|A0A1D5R8A8|A0A1D5R8A8_MACMU	24.000	100	60	3	1645	1742	346	431	0.43	42.0
sp|Q9P0X4|CAC1I_HUMAN	tr|A0A2K5WH15|A0A2K5WH15_MACFA	66.536	1279	357	15	526	1778	673	1906	0.0	1469
sp|Q9P0X4|CAC1I_HUMAN	tr|A0A2K5WH15|A0A2K5WH15_MACFA	67.227	476	132	8	13	478	40	501	6.47e-171	587
sp|Q9P0X4|CAC1I_HUMAN	tr|A0A2K5WH15|A0A2K5WH15_MACFA	32.948	173	106	3	69	233	1282	1452	1.68e-17	96.3
sp|Q9P0X4|CAC1I_HUMAN	tr|A0A2K5WH15|A0A2K5WH15_MACFA	34.715	193	116	4	1157	1347	87	271	2.32e-17	95.9
sp|Q9P0X4|CAC1I_HUMAN	tr|A0A2K5WH15|A0A2K5WH15_MACFA	28.922	204	128	6	578	768	37	236	7.28e-09	67.8
sp|Q9P0X4|CAC1I_HUMAN	tr|A0A2K5WH15|A0A2K5WH15_MACFA	28.962	183	103	7	67	234	1602	1772	4.11e-08	65.1
sp|Q9P0X4|CAC1I_HUMAN	tr|A0A2K5WH15|A0A2K5WH15_MACFA	27.044	159	108	3	74	232	786	936	5.03e-08	65.1
sp|Q9P0X4|CAC1I_HUMAN	tr|A0A2K5WH15|A0A2K5WH15_MACFA	32.292	96	51	2	1362	1457	360	441	3.19e-07	62.4
sp|Q9P0X4|CAC1I_HUMAN	tr|A0A2K5WH15|A0A2K5WH15_MACFA	30.108	93	55	1	326	408	1471	1563	3.75e-06	58.9
sp|Q9P0X4|CAC1I_HUMAN	tr|A0A2K5WH15|A0A2K5WH15_MACFA	24.706	255	152	9	1463	1693	66	304	6.68e-05	54.7
sp|Q9P0X4|CAC1I_HUMAN	tr|A0A2K5WH15|A0A2K5WH15_MACFA	29.730	74	50	1	328	401	945	1016	2.79e-04	52.8
sp|Q9P0X4|CAC1I_HUMAN	tr|A0A2K5WH15|A0A2K5WH15_MACFA	29.730	74	50	1	794	865	349	422	0.001	50.8
sp|Q9P0X4|CAC1I_HUMAN	tr|A0A2K5WH15|A0A2K5WH15_MACFA	24.000	100	60	3	1645	1742	346	431	0.43	42.0
sp|Q9P0X4|CAC1I_HUMAN	tr|A0A091EH55|A0A091EH55_FUKDA	65.382	1323	374	19	490	1776	533	1807	0.0	1469
sp|Q9P0X4|CAC1I_HUMAN	tr|A0A091EH55|A0A091EH55_FUKDA	67.749	431	115	6	80	503	4	417	5.53e-155	539
sp|Q9P0X4|CAC1I_HUMAN	tr|A0A091EH55|A0A091EH55_FUKDA	32.370	173	107	3	69	233	1187	1357	1.32e-18	99.8
sp|Q9P0X4|CAC1I_HUMAN	tr|A0A091EH55|A0A091EH55_FUKDA	35.955	178	104	5	1172	1347	5	174	1.44e-14	86.7
sp|Q9P0X4|CAC1I_HUMAN	tr|A0A091EH55|A0A091EH55_FUKDA	28.750	160	104	5	74	232	687	837	1.08e-08	67.0
sp|Q9P0X4|CAC1I_HUMAN	tr|A0A091EH55|A0A091EH55_FUKDA	29.341	167	96	5	80	234	1521	1677	7.06e-08	64.3
sp|Q9P0X4|CAC1I_HUMAN	tr|A0A091EH55|A0A091EH55_FUKDA	33.333	90	48	2	1362	1449	263	342	3.40e-06	58.9
sp|Q9P0X4|CAC1I_HUMAN	tr|A0A091EH55|A0A091EH55_FUKDA	30.108	93	55	1	326	408	1376	1468	4.12e-06	58.5
sp|Q9P0X4|CAC1I_HUMAN	tr|A0A091EH55|A0A091EH55_FUKDA	31.655	139	80	5	641	766	4	140	1.56e-05	56.6
sp|Q9P0X4|CAC1I_HUMAN	tr|A0A091EH55|A0A091EH55_FUKDA	27.907	172	106	4	1483	1647	1	161	2.18e-04	53.1
sp|Q9P0X4|CAC1I_HUMAN	tr|A0A091EH55|A0A091EH55_FUKDA	29.730	74	50	1	328	401	846	917	3.45e-04	52.4
sp|Q9P0X4|CAC1I_HUMAN	tr|A0A091EH55|A0A091EH55_FUKDA	28.378	74	51	1	794	865	252	325	0.004	48.9
sp|Q9P0X4|CAC1I_HUMAN	tr|A0A091EH55|A0A091EH55_FUKDA	23.158	95	59	2	1648	1742	254	334	0.31	42.7
sp|Q9P0X4|CAC1I_HUMAN	sp|O95180|CAC1H_HUMAN	66.641	1280	356	16	526	1778	673	1908	0.0	1468
sp|Q9P0X4|CAC1I_HUMAN	sp|O95180|CAC1H_HUMAN	66.390	482	146	8	5	478	28	501	1.60e-170	586
sp|Q9P0X4|CAC1I_HUMAN	sp|O95180|CAC1H_HUMAN	34.715	193	116	4	1157	1347	87	271	2.08e-17	95.9
sp|Q9P0X4|CAC1I_HUMAN	sp|O95180|CAC1H_HUMAN	32.948	173	106	3	69	233	1284	1454	2.40e-17	95.9
sp|Q9P0X4|CAC1I_HUMAN	sp|O95180|CAC1H_HUMAN	27.907	215	138	6	567	768	26	236	5.61e-09	68.2
sp|Q9P0X4|CAC1I_HUMAN	sp|O95180|CAC1H_HUMAN	27.044	159	108	3	74	232	788	938	3.63e-08	65.5
sp|Q9P0X4|CAC1I_HUMAN	sp|O95180|CAC1H_HUMAN	28.962	183	103	7	67	234	1604	1774	3.91e-08	65.5
sp|Q9P0X4|CAC1I_HUMAN	sp|O95180|CAC1H_HUMAN	32.292	96	51	2	1362	1457	360	441	3.06e-07	62.4
sp|Q9P0X4|CAC1I_HUMAN	sp|O95180|CAC1H_HUMAN	30.108	93	55	1	326	408	1473	1565	3.68e-06	58.9
sp|Q9P0X4|CAC1I_HUMAN	sp|O95180|CAC1H_HUMAN	24.706	255	152	9	1463	1693	66	304	5.11e-05	55.1
sp|Q9P0X4|CAC1I_HUMAN	sp|O95180|CAC1H_HUMAN	29.730	74	50	1	328	401	947	1018	2.72e-04	52.8
sp|Q9P0X4|CAC1I_HUMAN	sp|O95180|CAC1H_HUMAN	29.730	74	50	1	794	865	349	422	8.81e-04	50.8
sp|Q9P0X4|CAC1I_HUMAN	sp|O95180|CAC1H_HUMAN	24.000	100	60	3	1645	1742	346	431	0.42	42.0
sp|Q9P0X4|CAC1I_HUMAN	tr|L5KGM0|L5KGM0_PTEAL	66.956	1268	357	14	533	1776	703	1932	0.0	1468
sp|Q9P0X4|CAC1I_HUMAN	tr|L5KGM0|L5KGM0_PTEAL	68.720	422	127	4	73	491	116	535	6.58e-156	539
sp|Q9P0X4|CAC1I_HUMAN	tr|L5KGM0|L5KGM0_PTEAL	30.645	186	119	3	56	233	1302	1485	3.82e-17	95.1
sp|Q9P0X4|CAC1I_HUMAN	tr|L5KGM0|L5KGM0_PTEAL	37.888	161	90	4	1172	1330	124	276	2.92e-14	85.5
sp|Q9P0X4|CAC1I_HUMAN	tr|L5KGM0|L5KGM0_PTEAL	28.750	160	104	5	74	232	809	959	7.69e-08	64.3
sp|Q9P0X4|CAC1I_HUMAN	tr|L5KGM0|L5KGM0_PTEAL	30.939	181	102	7	67	234	1632	1802	1.51e-07	63.5
sp|Q9P0X4|CAC1I_HUMAN	tr|L5KGM0|L5KGM0_PTEAL	31.068	103	59	2	1349	1449	370	462	5.10e-07	61.6
sp|Q9P0X4|CAC1I_HUMAN	tr|L5KGM0|L5KGM0_PTEAL	31.655	139	80	5	641	766	123	259	2.54e-05	56.2
sp|Q9P0X4|CAC1I_HUMAN	tr|L5KGM0|L5KGM0_PTEAL	28.302	212	124	8	1495	1693	130	326	3.14e-04	52.4
sp|Q9P0X4|CAC1I_HUMAN	tr|L5KGM0|L5KGM0_PTEAL	29.787	94	53	2	326	406	1504	1597	6.80e-04	51.2
sp|Q9P0X4|CAC1I_HUMAN	tr|L5KGM0|L5KGM0_PTEAL	29.730	74	50	1	328	401	968	1039	0.001	50.8
sp|Q9P0X4|CAC1I_HUMAN	tr|L5KGM0|L5KGM0_PTEAL	30.159	63	44	0	803	865	383	445	0.003	49.3
sp|Q9P0X4|CAC1I_HUMAN	tr|L5KGM0|L5KGM0_PTEAL	23.158	95	59	2	1648	1742	374	454	0.88	41.2
sp|Q9P0X4|CAC1I_HUMAN	tr|F6QA32|F6QA32_CALJA	66.850	1276	345	18	534	1779	683	1910	0.0	1467
sp|Q9P0X4|CAC1I_HUMAN	tr|F6QA32|F6QA32_CALJA	67.679	461	124	4	5	463	50	487	1.12e-171	590
sp|Q9P0X4|CAC1I_HUMAN	tr|F6QA32|F6QA32_CALJA	32.370	173	107	3	69	233	1283	1453	1.03e-17	97.1
sp|Q9P0X4|CAC1I_HUMAN	tr|F6QA32|F6QA32_CALJA	34.715	193	116	4	1157	1347	89	273	1.68e-17	96.3
sp|Q9P0X4|CAC1I_HUMAN	tr|F6QA32|F6QA32_CALJA	30.348	201	112	7	592	766	41	239	4.87e-09	68.2
sp|Q9P0X4|CAC1I_HUMAN	tr|F6QA32|F6QA32_CALJA	28.177	181	107	6	67	234	1603	1773	2.96e-08	65.9
sp|Q9P0X4|CAC1I_HUMAN	tr|F6QA32|F6QA32_CALJA	27.044	159	108	3	74	232	788	938	6.10e-08	64.7
sp|Q9P0X4|CAC1I_HUMAN	tr|F6QA32|F6QA32_CALJA	32.292	96	51	2	1362	1457	362	443	3.09e-07	62.4
sp|Q9P0X4|CAC1I_HUMAN	tr|F6QA32|F6QA32_CALJA	30.108	93	55	1	326	408	1472	1564	3.44e-06	58.9
sp|Q9P0X4|CAC1I_HUMAN	tr|F6QA32|F6QA32_CALJA	24.706	255	152	9	1463	1693	68	306	4.00e-05	55.5
sp|Q9P0X4|CAC1I_HUMAN	tr|F6QA32|F6QA32_CALJA	30.159	63	44	0	339	401	956	1018	3.90e-04	52.0
sp|Q9P0X4|CAC1I_HUMAN	tr|F6QA32|F6QA32_CALJA	30.159	63	44	0	803	865	362	424	0.002	50.1
sp|Q9P0X4|CAC1I_HUMAN	tr|F6QA32|F6QA32_CALJA	21.687	83	54	1	1660	1742	362	433	1.5	40.4
sp|Q9P0X4|CAC1I_HUMAN	tr|I3MV28|I3MV28_ICTTR	65.038	1330	392	17	473	1778	530	1810	0.0	1467
sp|Q9P0X4|CAC1I_HUMAN	tr|I3MV28|I3MV28_ICTTR	71.899	395	105	4	80	471	1	392	2.35e-155	540
sp|Q9P0X4|CAC1I_HUMAN	tr|I3MV28|I3MV28_ICTTR	31.792	173	108	3	69	233	1196	1366	6.61e-18	97.4
sp|Q9P0X4|CAC1I_HUMAN	tr|I3MV28|I3MV28_ICTTR	35.393	178	105	4	1172	1347	2	171	6.21e-15	87.8
sp|Q9P0X4|CAC1I_HUMAN	tr|I3MV28|I3MV28_ICTTR	30.303	165	97	5	80	234	1524	1680	2.20e-08	66.2
sp|Q9P0X4|CAC1I_HUMAN	tr|I3MV28|I3MV28_ICTTR	27.778	162	103	4	74	232	686	836	2.62e-08	65.9
sp|Q9P0X4|CAC1I_HUMAN	tr|I3MV28|I3MV28_ICTTR	34.444	90	47	2	1362	1449	258	337	7.62e-07	61.2
sp|Q9P0X4|CAC1I_HUMAN	tr|I3MV28|I3MV28_ICTTR	32.374	139	79	5	641	766	1	137	3.89e-06	58.9
sp|Q9P0X4|CAC1I_HUMAN	tr|I3MV28|I3MV28_ICTTR	30.769	91	53	1	326	406	1385	1475	6.33e-06	58.2
sp|Q9P0X4|CAC1I_HUMAN	tr|I3MV28|I3MV28_ICTTR	28.395	162	96	4	1495	1647	8	158	3.05e-04	52.4
sp|Q9P0X4|CAC1I_HUMAN	tr|I3MV28|I3MV28_ICTTR	29.730	74	50	1	328	401	845	916	3.73e-04	52.4
sp|Q9P0X4|CAC1I_HUMAN	tr|I3MV28|I3MV28_ICTTR	29.730	74	50	1	794	865	247	320	0.002	50.1
sp|Q9P0X4|CAC1I_HUMAN	tr|I3MV28|I3MV28_ICTTR	24.000	100	60	3	1645	1742	244	329	0.83	41.2
sp|Q9P0X4|CAC1I_HUMAN	tr|H0X802|H0X802_OTOGA	69.840	1187	300	12	606	1776	739	1883	0.0	1467
sp|Q9P0X4|CAC1I_HUMAN	tr|H0X802|H0X802_OTOGA	62.828	495	153	5	4	495	46	512	5.88e-167	575
sp|Q9P0X4|CAC1I_HUMAN	tr|H0X802|H0X802_OTOGA	31.792	173	108	3	69	233	1263	1433	8.02e-17	94.0
sp|Q9P0X4|CAC1I_HUMAN	tr|H0X802|H0X802_OTOGA	33.679	193	118	4	1157	1347	86	270	3.21e-16	92.0
sp|Q9P0X4|CAC1I_HUMAN	tr|H0X802|H0X802_OTOGA	28.750	160	104	5	74	232	768	918	1.00e-08	67.4
sp|Q9P0X4|CAC1I_HUMAN	tr|H0X802|H0X802_OTOGA	30.387	181	103	7	67	234	1583	1753	2.96e-08	65.9
sp|Q9P0X4|CAC1I_HUMAN	tr|H0X802|H0X802_OTOGA	29.851	201	113	7	592	766	38	236	6.30e-07	61.2
sp|Q9P0X4|CAC1I_HUMAN	tr|H0X802|H0X802_OTOGA	31.915	94	50	2	1362	1455	360	439	8.74e-07	60.8
sp|Q9P0X4|CAC1I_HUMAN	tr|H0X802|H0X802_OTOGA	27.119	118	66	3	301	408	1437	1544	5.23e-06	58.2
sp|Q9P0X4|CAC1I_HUMAN	tr|H0X802|H0X802_OTOGA	29.730	74	50	1	328	401	927	998	4.10e-04	52.0
sp|Q9P0X4|CAC1I_HUMAN	tr|H0X802|H0X802_OTOGA	29.730	74	50	1	794	865	349	422	8.51e-04	51.2
sp|Q9P0X4|CAC1I_HUMAN	tr|H0X802|H0X802_OTOGA	26.590	173	105	5	1484	1647	98	257	0.003	48.9
sp|Q9P0X4|CAC1I_HUMAN	tr|H0X802|H0X802_OTOGA	24.000	100	60	3	1645	1742	346	431	0.44	42.0
sp|Q9P0X4|CAC1I_HUMAN	tr|A0A340X3L2|A0A340X3L2_LIPVE	70.855	1170	294	12	623	1776	769	1907	0.0	1467
sp|Q9P0X4|CAC1I_HUMAN	tr|A0A340X3L2|A0A340X3L2_LIPVE	66.667	468	131	4	5	469	46	491	4.49e-171	588
sp|Q9P0X4|CAC1I_HUMAN	tr|A0A340X3L2|A0A340X3L2_LIPVE	30.303	198	126	4	46	233	1262	1457	2.98e-17	95.5
sp|Q9P0X4|CAC1I_HUMAN	tr|A0A340X3L2|A0A340X3L2_LIPVE	35.227	176	104	4	1157	1330	85	252	7.03e-15	87.4
sp|Q9P0X4|CAC1I_HUMAN	tr|A0A340X3L2|A0A340X3L2_LIPVE	31.016	187	109	7	596	766	53	235	1.04e-08	67.4
sp|Q9P0X4|CAC1I_HUMAN	tr|A0A340X3L2|A0A340X3L2_LIPVE	28.750	160	104	5	74	232	781	931	1.46e-08	66.6
sp|Q9P0X4|CAC1I_HUMAN	tr|A0A340X3L2|A0A340X3L2_LIPVE	28.177	181	107	6	67	234	1607	1777	8.98e-08	64.3
sp|Q9P0X4|CAC1I_HUMAN	tr|A0A340X3L2|A0A340X3L2_LIPVE	31.250	96	52	2	1362	1457	359	440	2.05e-06	59.7
sp|Q9P0X4|CAC1I_HUMAN	tr|A0A340X3L2|A0A340X3L2_LIPVE	28.448	116	63	3	301	406	1461	1566	4.28e-06	58.5
sp|Q9P0X4|CAC1I_HUMAN	tr|A0A340X3L2|A0A340X3L2_LIPVE	27.778	162	97	4	1495	1647	106	256	1.76e-04	53.1
sp|Q9P0X4|CAC1I_HUMAN	tr|A0A340X3L2|A0A340X3L2_LIPVE	29.730	74	50	1	328	401	940	1011	3.87e-04	52.0
sp|Q9P0X4|CAC1I_HUMAN	tr|A0A340X3L2|A0A340X3L2_LIPVE	28.378	74	51	1	794	865	348	421	0.004	48.9
sp|Q9P0X4|CAC1I_HUMAN	tr|A0A340X3L2|A0A340X3L2_LIPVE	24.000	100	60	3	1645	1742	345	430	0.30	42.7
sp|Q9P0X4|CAC1I_HUMAN	tr|I3NEL7|I3NEL7_ICTTR	64.671	1336	393	18	473	1778	637	1923	0.0	1466
sp|Q9P0X4|CAC1I_HUMAN	tr|I3NEL7|I3NEL7_ICTTR	71.899	395	105	4	80	471	108	499	4.83e-155	540
sp|Q9P0X4|CAC1I_HUMAN	tr|I3NEL7|I3NEL7_ICTTR	31.792	173	108	3	69	233	1303	1473	6.20e-18	97.8
sp|Q9P0X4|CAC1I_HUMAN	tr|I3NEL7|I3NEL7_ICTTR	35.165	182	108	4	1168	1347	105	278	4.40e-15	88.2
sp|Q9P0X4|CAC1I_HUMAN	tr|I3NEL7|I3NEL7_ICTTR	31.646	158	90	5	87	234	1644	1793	1.95e-08	66.2
sp|Q9P0X4|CAC1I_HUMAN	tr|I3NEL7|I3NEL7_ICTTR	27.044	159	108	3	74	232	793	943	2.68e-08	65.9
sp|Q9P0X4|CAC1I_HUMAN	tr|I3NEL7|I3NEL7_ICTTR	34.444	90	47	2	1362	1449	365	444	8.06e-07	60.8
sp|Q9P0X4|CAC1I_HUMAN	tr|I3NEL7|I3NEL7_ICTTR	30.769	169	99	7	614	766	78	244	1.22e-06	60.5
sp|Q9P0X4|CAC1I_HUMAN	tr|I3NEL7|I3NEL7_ICTTR	30.769	91	53	1	326	406	1492	1582	6.98e-06	57.8
sp|Q9P0X4|CAC1I_HUMAN	tr|I3NEL7|I3NEL7_ICTTR	27.485	171	104	4	1486	1647	106	265	2.38e-04	52.8
sp|Q9P0X4|CAC1I_HUMAN	tr|I3NEL7|I3NEL7_ICTTR	29.730	74	50	1	328	401	952	1023	3.87e-04	52.0
sp|Q9P0X4|CAC1I_HUMAN	tr|I3NEL7|I3NEL7_ICTTR	29.730	74	50	1	794	865	354	427	0.002	49.7
sp|Q9P0X4|CAC1I_HUMAN	tr|I3NEL7|I3NEL7_ICTTR	24.000	100	60	3	1645	1742	351	436	0.79	41.2
sp|Q9P0X4|CAC1I_HUMAN	tr|A0A0D9RHG9|A0A0D9RHG9_CHLSB	66.588	1272	360	12	526	1777	567	1793	0.0	1466
sp|Q9P0X4|CAC1I_HUMAN	tr|A0A0D9RHG9|A0A0D9RHG9_CHLSB	70.324	401	105	6	86	478	1	395	2.06e-149	522
sp|Q9P0X4|CAC1I_HUMAN	tr|A0A0D9RHG9|A0A0D9RHG9_CHLSB	32.948	173	106	3	69	233	1176	1346	2.90e-17	95.5
sp|Q9P0X4|CAC1I_HUMAN	tr|A0A0D9RHG9|A0A0D9RHG9_CHLSB	35.838	173	101	4	1177	1347	1	165	3.04e-14	85.5
sp|Q9P0X4|CAC1I_HUMAN	tr|A0A0D9RHG9|A0A0D9RHG9_CHLSB	28.962	183	103	7	67	234	1490	1660	4.23e-08	65.1
sp|Q9P0X4|CAC1I_HUMAN	tr|A0A0D9RHG9|A0A0D9RHG9_CHLSB	27.044	159	108	3	74	232	680	830	5.91e-08	64.7
sp|Q9P0X4|CAC1I_HUMAN	tr|A0A0D9RHG9|A0A0D9RHG9_CHLSB	32.292	96	51	2	1362	1457	254	335	3.18e-07	62.4
sp|Q9P0X4|CAC1I_HUMAN	tr|A0A0D9RHG9|A0A0D9RHG9_CHLSB	33.835	133	73	5	647	766	1	131	1.25e-06	60.5
sp|Q9P0X4|CAC1I_HUMAN	tr|A0A0D9RHG9|A0A0D9RHG9_CHLSB	30.108	93	55	1	326	408	1365	1457	4.15e-06	58.5
sp|Q9P0X4|CAC1I_HUMAN	tr|A0A0D9RHG9|A0A0D9RHG9_CHLSB	26.291	213	127	7	1495	1693	2	198	8.00e-05	54.3
sp|Q9P0X4|CAC1I_HUMAN	tr|A0A0D9RHG9|A0A0D9RHG9_CHLSB	29.730	74	50	1	328	401	839	910	3.34e-04	52.4
sp|Q9P0X4|CAC1I_HUMAN	tr|A0A0D9RHG9|A0A0D9RHG9_CHLSB	29.730	74	50	1	794	865	243	316	0.001	50.8
sp|Q9P0X4|CAC1I_HUMAN	tr|A0A0D9RHG9|A0A0D9RHG9_CHLSB	24.000	100	60	3	1645	1742	240	325	0.43	42.0
sp|Q9P0X4|CAC1I_HUMAN	tr|A0A2R9AZF6|A0A2R9AZF6_PANPA	65.679	1282	364	16	526	1778	648	1882	0.0	1463
sp|Q9P0X4|CAC1I_HUMAN	tr|A0A2R9AZF6|A0A2R9AZF6_PANPA	70.516	407	106	6	80	478	76	476	4.21e-153	534
sp|Q9P0X4|CAC1I_HUMAN	tr|A0A2R9AZF6|A0A2R9AZF6_PANPA	33.529	170	106	3	69	233	1259	1426	9.97e-18	97.1
sp|Q9P0X4|CAC1I_HUMAN	tr|A0A2R9AZF6|A0A2R9AZF6_PANPA	34.197	193	117	4	1157	1347	62	246	3.24e-16	92.0
sp|Q9P0X4|CAC1I_HUMAN	tr|A0A2R9AZF6|A0A2R9AZF6_PANPA	28.962	183	103	7	67	234	1578	1748	3.30e-08	65.5
sp|Q9P0X4|CAC1I_HUMAN	tr|A0A2R9AZF6|A0A2R9AZF6_PANPA	27.044	159	108	3	74	232	763	913	3.53e-08	65.5
sp|Q9P0X4|CAC1I_HUMAN	tr|A0A2R9AZF6|A0A2R9AZF6_PANPA	32.292	96	51	2	1362	1457	335	416	2.81e-07	62.4
sp|Q9P0X4|CAC1I_HUMAN	tr|A0A2R9AZF6|A0A2R9AZF6_PANPA	31.884	138	82	4	641	768	76	211	3.62e-07	62.0
sp|Q9P0X4|CAC1I_HUMAN	tr|A0A2R9AZF6|A0A2R9AZF6_PANPA	30.108	93	55	1	326	408	1445	1537	3.30e-06	58.9
sp|Q9P0X4|CAC1I_HUMAN	tr|A0A2R9AZF6|A0A2R9AZF6_PANPA	26.291	213	127	7	1495	1693	83	279	5.37e-05	55.1
sp|Q9P0X4|CAC1I_HUMAN	tr|A0A2R9AZF6|A0A2R9AZF6_PANPA	29.730	74	50	1	328	401	922	993	2.58e-04	52.8
sp|Q9P0X4|CAC1I_HUMAN	tr|A0A2R9AZF6|A0A2R9AZF6_PANPA	29.730	74	50	1	794	865	324	397	8.66e-04	50.8
sp|Q9P0X4|CAC1I_HUMAN	tr|A0A2R9AZF6|A0A2R9AZF6_PANPA	24.000	100	60	3	1645	1742	321	406	0.37	42.4
sp|Q9P0X4|CAC1I_HUMAN	tr|A0A096NKN0|A0A096NKN0_PAPAN	66.067	1279	363	13	526	1778	673	1906	0.0	1462
sp|Q9P0X4|CAC1I_HUMAN	tr|A0A096NKN0|A0A096NKN0_PAPAN	67.227	476	132	8	13	478	40	501	4.04e-171	588
sp|Q9P0X4|CAC1I_HUMAN	tr|A0A096NKN0|A0A096NKN0_PAPAN	32.948	173	106	3	69	233	1282	1452	1.65e-17	96.3
sp|Q9P0X4|CAC1I_HUMAN	tr|A0A096NKN0|A0A096NKN0_PAPAN	34.715	193	116	4	1157	1347	87	271	2.42e-17	95.9
sp|Q9P0X4|CAC1I_HUMAN	tr|A0A096NKN0|A0A096NKN0_PAPAN	29.756	205	124	7	578	766	37	237	8.06e-09	67.8
sp|Q9P0X4|CAC1I_HUMAN	tr|A0A096NKN0|A0A096NKN0_PAPAN	27.044	159	108	3	74	232	786	936	5.25e-08	65.1
sp|Q9P0X4|CAC1I_HUMAN	tr|A0A096NKN0|A0A096NKN0_PAPAN	28.415	183	104	7	67	234	1602	1772	6.37e-08	64.7
sp|Q9P0X4|CAC1I_HUMAN	tr|A0A096NKN0|A0A096NKN0_PAPAN	32.292	96	51	2	1362	1457	360	441	3.12e-07	62.4
sp|Q9P0X4|CAC1I_HUMAN	tr|A0A096NKN0|A0A096NKN0_PAPAN	30.108	93	55	1	326	408	1471	1563	3.78e-06	58.9
sp|Q9P0X4|CAC1I_HUMAN	tr|A0A096NKN0|A0A096NKN0_PAPAN	26.291	213	127	7	1495	1693	108	304	7.03e-05	54.7
sp|Q9P0X4|CAC1I_HUMAN	tr|A0A096NKN0|A0A096NKN0_PAPAN	29.730	74	50	1	328	401	945	1016	2.88e-04	52.8
sp|Q9P0X4|CAC1I_HUMAN	tr|A0A096NKN0|A0A096NKN0_PAPAN	29.730	74	50	1	794	865	349	422	8.89e-04	50.8
sp|Q9P0X4|CAC1I_HUMAN	tr|A0A096NKN0|A0A096NKN0_PAPAN	24.000	100	60	3	1645	1742	346	431	0.43	42.0
sp|Q9P0X4|CAC1I_HUMAN	tr|A0A2K5XQ92|A0A2K5XQ92_MANLE	65.989	1279	364	13	526	1778	491	1724	0.0	1462
sp|Q9P0X4|CAC1I_HUMAN	tr|A0A2K5XQ92|A0A2K5XQ92_MANLE	68.923	325	87	6	162	478	1	319	3.36e-114	412
sp|Q9P0X4|CAC1I_HUMAN	tr|A0A2K5XQ92|A0A2K5XQ92_MANLE	32.948	173	106	3	69	233	1100	1270	1.46e-17	96.3
sp|Q9P0X4|CAC1I_HUMAN	tr|A0A2K5XQ92|A0A2K5XQ92_MANLE	28.962	183	103	7	67	234	1420	1590	3.13e-08	65.5
sp|Q9P0X4|CAC1I_HUMAN	tr|A0A2K5XQ92|A0A2K5XQ92_MANLE	27.044	159	108	3	74	232	604	754	4.69e-08	65.1
sp|Q9P0X4|CAC1I_HUMAN	tr|A0A2K5XQ92|A0A2K5XQ92_MANLE	32.292	96	51	2	1362	1457	178	259	3.19e-07	62.4
sp|Q9P0X4|CAC1I_HUMAN	tr|A0A2K5XQ92|A0A2K5XQ92_MANLE	30.108	93	55	1	326	408	1289	1381	3.68e-06	58.9
sp|Q9P0X4|CAC1I_HUMAN	tr|A0A2K5XQ92|A0A2K5XQ92_MANLE	29.730	74	50	1	328	401	763	834	2.91e-04	52.4
sp|Q9P0X4|CAC1I_HUMAN	tr|A0A2K5XQ92|A0A2K5XQ92_MANLE	29.730	74	50	1	794	865	167	240	0.001	50.8
sp|Q9P0X4|CAC1I_HUMAN	tr|A0A2K5XQ92|A0A2K5XQ92_MANLE	38.961	77	47	0	1271	1347	13	89	0.009	47.8
sp|Q9P0X4|CAC1I_HUMAN	tr|A0A2K5XQ92|A0A2K5XQ92_MANLE	24.000	100	60	3	1645	1742	164	249	0.42	42.0
sp|Q9P0X4|CAC1I_HUMAN	tr|A0A455CAP0|A0A455CAP0_PHYMC	70.399	1179	293	12	623	1776	665	1812	0.0	1462
sp|Q9P0X4|CAC1I_HUMAN	tr|A0A455CAP0|A0A455CAP0_PHYMC	71.576	387	107	3	86	469	1	387	2.57e-150	525
sp|Q9P0X4|CAC1I_HUMAN	tr|A0A455CAP0|A0A455CAP0_PHYMC	29.570	186	121	3	56	233	1170	1353	9.34e-17	93.6
sp|Q9P0X4|CAC1I_HUMAN	tr|A0A455CAP0|A0A455CAP0_PHYMC	37.179	156	88	4	1177	1330	1	148	8.84e-13	80.5
sp|Q9P0X4|CAC1I_HUMAN	tr|A0A455CAP0|A0A455CAP0_PHYMC	28.750	160	104	5	74	232	677	827	2.85e-08	65.9
sp|Q9P0X4|CAC1I_HUMAN	tr|A0A455CAP0|A0A455CAP0_PHYMC	28.729	181	106	6	67	234	1512	1682	4.76e-08	65.1
sp|Q9P0X4|CAC1I_HUMAN	tr|A0A455CAP0|A0A455CAP0_PHYMC	33.333	90	48	2	1362	1449	255	334	3.57e-06	58.9
sp|Q9P0X4|CAC1I_HUMAN	tr|A0A455CAP0|A0A455CAP0_PHYMC	28.448	116	63	3	301	406	1357	1462	5.67e-06	58.2
sp|Q9P0X4|CAC1I_HUMAN	tr|A0A455CAP0|A0A455CAP0_PHYMC	33.083	133	74	5	647	766	1	131	1.57e-05	56.6
sp|Q9P0X4|CAC1I_HUMAN	tr|A0A455CAP0|A0A455CAP0_PHYMC	29.730	74	50	1	328	401	836	907	5.08e-04	51.6
sp|Q9P0X4|CAC1I_HUMAN	tr|A0A455CAP0|A0A455CAP0_PHYMC	27.160	162	98	4	1495	1647	2	152	0.001	50.4
sp|Q9P0X4|CAC1I_HUMAN	tr|A0A455CAP0|A0A455CAP0_PHYMC	28.378	74	51	1	794	865	244	317	0.004	48.9
sp|Q9P0X4|CAC1I_HUMAN	tr|A0A455CAP0|A0A455CAP0_PHYMC	23.158	95	59	2	1648	1742	246	326	0.28	42.7
sp|Q9P0X4|CAC1I_HUMAN	tr|H2QA94|H2QA94_PANTR	66.302	1279	351	17	526	1771	563	1794	0.0	1461
sp|Q9P0X4|CAC1I_HUMAN	tr|H2QA94|H2QA94_PANTR	66.585	407	104	8	88	478	1	391	1.83e-136	482
sp|Q9P0X4|CAC1I_HUMAN	tr|H2QA94|H2QA94_PANTR	33.529	170	106	3	69	233	1174	1341	1.35e-17	96.7
sp|Q9P0X4|CAC1I_HUMAN	tr|H2QA94|H2QA94_PANTR	33.929	168	103	3	1180	1347	2	161	5.04e-11	74.7
sp|Q9P0X4|CAC1I_HUMAN	tr|H2QA94|H2QA94_PANTR	28.962	183	103	7	67	234	1490	1660	4.26e-08	65.1
sp|Q9P0X4|CAC1I_HUMAN	tr|H2QA94|H2QA94_PANTR	27.044	159	108	3	74	232	678	828	4.37e-08	65.1
sp|Q9P0X4|CAC1I_HUMAN	tr|H2QA94|H2QA94_PANTR	32.292	96	51	2	1362	1457	250	331	3.18e-07	62.4
sp|Q9P0X4|CAC1I_HUMAN	tr|H2QA94|H2QA94_PANTR	30.108	93	55	1	326	408	1360	1452	3.98e-06	58.5
sp|Q9P0X4|CAC1I_HUMAN	tr|H2QA94|H2QA94_PANTR	29.730	74	50	1	328	401	837	908	3.09e-04	52.4
sp|Q9P0X4|CAC1I_HUMAN	tr|H2QA94|H2QA94_PANTR	29.730	74	50	1	794	865	239	312	0.001	50.8
sp|Q9P0X4|CAC1I_HUMAN	tr|H2QA94|H2QA94_PANTR	27.647	170	101	5	1532	1693	39	194	0.001	50.8
sp|Q9P0X4|CAC1I_HUMAN	tr|H2QA94|H2QA94_PANTR	32.222	90	53	3	685	768	39	126	0.009	47.8
sp|Q9P0X4|CAC1I_HUMAN	tr|H2QA94|H2QA94_PANTR	24.000	100	60	3	1645	1742	236	321	0.39	42.4
sp|Q9P0X4|CAC1I_HUMAN	tr|G3RZS6|G3RZS6_GORGO	64.665	1282	374	16	526	1778	666	1897	0.0	1446
sp|Q9P0X4|CAC1I_HUMAN	tr|G3RZS6|G3RZS6_GORGO	67.097	465	135	8	26	478	36	494	9.47e-166	572
sp|Q9P0X4|CAC1I_HUMAN	tr|G3RZS6|G3RZS6_GORGO	33.529	170	106	3	69	233	1275	1442	1.21e-17	96.7
sp|Q9P0X4|CAC1I_HUMAN	tr|G3RZS6|G3RZS6_GORGO	35.795	176	103	4	1174	1347	97	264	9.44e-15	87.0
sp|Q9P0X4|CAC1I_HUMAN	tr|G3RZS6|G3RZS6_GORGO	28.177	181	107	6	67	234	1591	1761	3.91e-08	65.5
sp|Q9P0X4|CAC1I_HUMAN	tr|G3RZS6|G3RZS6_GORGO	27.044	159	108	3	74	232	779	929	4.15e-08	65.1
sp|Q9P0X4|CAC1I_HUMAN	tr|G3RZS6|G3RZS6_GORGO	29.612	206	120	8	584	766	27	230	1.14e-07	63.9
sp|Q9P0X4|CAC1I_HUMAN	tr|G3RZS6|G3RZS6_GORGO	32.292	96	51	2	1362	1457	353	434	3.01e-07	62.4
sp|Q9P0X4|CAC1I_HUMAN	tr|G3RZS6|G3RZS6_GORGO	30.108	93	55	1	326	408	1461	1553	3.81e-06	58.9
sp|Q9P0X4|CAC1I_HUMAN	tr|G3RZS6|G3RZS6_GORGO	26.291	213	127	7	1495	1693	101	297	6.63e-05	54.7
sp|Q9P0X4|CAC1I_HUMAN	tr|G3RZS6|G3RZS6_GORGO	29.730	74	50	1	328	401	938	1009	3.03e-04	52.4
sp|Q9P0X4|CAC1I_HUMAN	tr|G3RZS6|G3RZS6_GORGO	29.730	74	50	1	794	865	342	415	8.59e-04	50.8
sp|Q9P0X4|CAC1I_HUMAN	tr|G3RZS6|G3RZS6_GORGO	23.158	95	59	2	1648	1742	344	424	0.40	42.4
sp|Q9P0X4|CAC1I_HUMAN	tr|A0A2K6SDK5|A0A2K6SDK5_SAIBB	63.973	1324	354	20	534	1785	575	1847	0.0	1444
sp|Q9P0X4|CAC1I_HUMAN	tr|A0A2K6SDK5|A0A2K6SDK5_SAIBB	71.066	394	100	6	86	471	1	388	1.49e-149	523
sp|Q9P0X4|CAC1I_HUMAN	tr|A0A2K6SDK5|A0A2K6SDK5_SAIBB	25.938	320	208	6	626	921	1539	1853	7.51e-20	103
sp|Q9P0X4|CAC1I_HUMAN	tr|A0A2K6SDK5|A0A2K6SDK5_SAIBB	35.260	173	102	4	1177	1347	1	165	1.03e-13	83.6
sp|Q9P0X4|CAC1I_HUMAN	tr|A0A2K6SDK5|A0A2K6SDK5_SAIBB	26.512	215	106	4	69	233	1175	1387	5.83e-11	74.7
sp|Q9P0X4|CAC1I_HUMAN	tr|A0A2K6SDK5|A0A2K6SDK5_SAIBB	28.962	183	103	7	67	234	1540	1710	5.27e-08	65.1
sp|Q9P0X4|CAC1I_HUMAN	tr|A0A2K6SDK5|A0A2K6SDK5_SAIBB	27.778	162	103	4	74	232	680	830	8.23e-08	64.3
sp|Q9P0X4|CAC1I_HUMAN	tr|A0A2K6SDK5|A0A2K6SDK5_SAIBB	32.292	96	51	2	1362	1457	254	335	2.98e-07	62.4
sp|Q9P0X4|CAC1I_HUMAN	tr|A0A2K6SDK5|A0A2K6SDK5_SAIBB	32.576	132	77	4	647	768	1	130	1.15e-06	60.5
sp|Q9P0X4|CAC1I_HUMAN	tr|A0A2K6SDK5|A0A2K6SDK5_SAIBB	30.108	93	55	1	326	408	1406	1498	3.29e-06	58.9
sp|Q9P0X4|CAC1I_HUMAN	tr|A0A2K6SDK5|A0A2K6SDK5_SAIBB	26.291	213	127	7	1495	1693	2	198	3.18e-05	55.8
sp|Q9P0X4|CAC1I_HUMAN	tr|A0A2K6SDK5|A0A2K6SDK5_SAIBB	29.730	74	50	1	328	401	839	910	2.47e-04	52.8
sp|Q9P0X4|CAC1I_HUMAN	tr|A0A2K6SDK5|A0A2K6SDK5_SAIBB	29.730	74	50	1	794	865	243	316	8.43e-04	51.2
sp|Q9P0X4|CAC1I_HUMAN	tr|A0A2K6SDK5|A0A2K6SDK5_SAIBB	24.000	100	60	3	1645	1742	240	325	0.44	42.0
sp|Q9P0X4|CAC1I_HUMAN	tr|A0A286ZIL7|A0A286ZIL7_PIG	71.605	1134	281	9	623	1741	766	1873	0.0	1441
sp|Q9P0X4|CAC1I_HUMAN	tr|A0A286ZIL7|A0A286ZIL7_PIG	67.316	462	127	3	4	463	45	484	3.72e-172	590
sp|Q9P0X4|CAC1I_HUMAN	tr|A0A286ZIL7|A0A286ZIL7_PIG	30.645	186	119	3	56	233	1273	1456	9.97e-18	97.1
sp|Q9P0X4|CAC1I_HUMAN	tr|A0A286ZIL7|A0A286ZIL7_PIG	36.932	176	101	4	1157	1330	85	252	2.04e-16	92.8
sp|Q9P0X4|CAC1I_HUMAN	tr|A0A286ZIL7|A0A286ZIL7_PIG	28.931	159	103	5	75	232	779	928	4.50e-08	65.1
sp|Q9P0X4|CAC1I_HUMAN	tr|A0A286ZIL7|A0A286ZIL7_PIG	30.244	205	117	8	578	766	41	235	6.91e-08	64.7
sp|Q9P0X4|CAC1I_HUMAN	tr|A0A286ZIL7|A0A286ZIL7_PIG	28.177	181	107	6	67	234	1606	1776	1.29e-07	63.5
sp|Q9P0X4|CAC1I_HUMAN	tr|A0A286ZIL7|A0A286ZIL7_PIG	33.333	90	48	2	1362	1449	359	438	2.50e-06	59.3
sp|Q9P0X4|CAC1I_HUMAN	tr|A0A286ZIL7|A0A286ZIL7_PIG	30.769	91	53	1	326	406	1475	1565	5.89e-06	58.2
sp|Q9P0X4|CAC1I_HUMAN	tr|A0A286ZIL7|A0A286ZIL7_PIG	29.730	74	50	1	328	401	937	1008	3.21e-04	52.4
sp|Q9P0X4|CAC1I_HUMAN	tr|A0A286ZIL7|A0A286ZIL7_PIG	27.778	162	97	4	1495	1647	106	256	0.001	50.4
sp|Q9P0X4|CAC1I_HUMAN	tr|A0A286ZIL7|A0A286ZIL7_PIG	25.556	90	65	1	794	881	348	437	0.002	49.7
sp|Q9P0X4|CAC1I_HUMAN	tr|A0A286ZIL7|A0A286ZIL7_PIG	23.158	95	59	2	1648	1742	350	430	0.21	43.1
sp|Q9P0X4|CAC1I_HUMAN	tr|A0A0Q3XBY0|A0A0Q3XBY0_AMAAE	59.841	1382	421	21	625	1971	660	1942	0.0	1434
sp|Q9P0X4|CAC1I_HUMAN	tr|A0A0Q3XBY0|A0A0Q3XBY0_AMAAE	64.929	422	116	6	86	499	1	398	6.11e-151	527
sp|Q9P0X4|CAC1I_HUMAN	tr|A0A0Q3XBY0|A0A0Q3XBY0_AMAAE	32.370	173	107	3	69	233	1184	1354	8.18e-17	94.0
sp|Q9P0X4|CAC1I_HUMAN	tr|A0A0Q3XBY0|A0A0Q3XBY0_AMAAE	35.135	148	86	4	1177	1322	1	140	3.95e-15	88.6
sp|Q9P0X4|CAC1I_HUMAN	tr|A0A0Q3XBY0|A0A0Q3XBY0_AMAAE	29.375	160	103	5	74	232	670	820	4.23e-10	71.6
sp|Q9P0X4|CAC1I_HUMAN	tr|A0A0Q3XBY0|A0A0Q3XBY0_AMAAE	30.000	160	101	4	647	798	1	157	2.85e-08	65.9
sp|Q9P0X4|CAC1I_HUMAN	tr|A0A0Q3XBY0|A0A0Q3XBY0_AMAAE	33.010	103	57	2	1349	1449	241	333	5.88e-08	64.7
sp|Q9P0X4|CAC1I_HUMAN	tr|A0A0Q3XBY0|A0A0Q3XBY0_AMAAE	27.891	147	90	3	1495	1634	2	139	2.37e-06	59.3
sp|Q9P0X4|CAC1I_HUMAN	tr|A0A0Q3XBY0|A0A0Q3XBY0_AMAAE	31.250	80	45	1	339	408	1386	1465	2.64e-04	52.8
sp|Q9P0X4|CAC1I_HUMAN	tr|A0A0Q3XBY0|A0A0Q3XBY0_AMAAE	29.730	74	50	1	328	401	829	900	0.001	50.8
sp|Q9P0X4|CAC1I_HUMAN	tr|A0A0Q3XBY0|A0A0Q3XBY0_AMAAE	30.137	73	49	1	795	865	244	316	0.002	49.7
sp|Q9P0X4|CAC1I_HUMAN	tr|A0A0Q3XBY0|A0A0Q3XBY0_AMAAE	30.469	128	69	6	67	184	1505	1622	0.012	47.4
sp|Q9P0X4|CAC1I_HUMAN	tr|A0A0Q3XBY0|A0A0Q3XBY0_AMAAE	21.154	104	68	2	1639	1742	236	325	0.83	41.2
sp|Q9P0X4|CAC1I_HUMAN	tr|M3YWH2|M3YWH2_MUSPF	65.430	1267	355	12	526	1753	554	1776	0.0	1426
sp|Q9P0X4|CAC1I_HUMAN	tr|M3YWH2|M3YWH2_MUSPF	71.899	395	108	3	80	471	1	395	6.18e-155	538
sp|Q9P0X4|CAC1I_HUMAN	tr|M3YWH2|M3YWH2_MUSPF	30.645	186	119	3	56	233	1147	1330	4.23e-17	94.7
sp|Q9P0X4|CAC1I_HUMAN	tr|M3YWH2|M3YWH2_MUSPF	37.888	161	90	4	1172	1330	2	154	1.17e-14	86.7
sp|Q9P0X4|CAC1I_HUMAN	tr|M3YWH2|M3YWH2_MUSPF	28.125	160	105	4	74	232	663	813	7.63e-08	64.3
sp|Q9P0X4|CAC1I_HUMAN	tr|M3YWH2|M3YWH2_MUSPF	29.670	182	104	7	67	234	1496	1667	3.13e-07	62.4
sp|Q9P0X4|CAC1I_HUMAN	tr|M3YWH2|M3YWH2_MUSPF	34.444	90	47	2	1362	1449	261	340	8.88e-07	60.8
sp|Q9P0X4|CAC1I_HUMAN	tr|M3YWH2|M3YWH2_MUSPF	33.094	139	78	5	641	766	1	137	1.92e-06	59.7
sp|Q9P0X4|CAC1I_HUMAN	tr|M3YWH2|M3YWH2_MUSPF	28.448	116	63	3	301	406	1334	1439	4.97e-06	58.5
sp|Q9P0X4|CAC1I_HUMAN	tr|M3YWH2|M3YWH2_MUSPF	29.730	74	50	1	328	401	822	893	4.57e-04	52.0
sp|Q9P0X4|CAC1I_HUMAN	tr|M3YWH2|M3YWH2_MUSPF	27.160	162	98	4	1495	1647	8	158	6.03e-04	51.6
sp|Q9P0X4|CAC1I_HUMAN	tr|M3YWH2|M3YWH2_MUSPF	30.159	63	44	0	803	865	261	323	0.002	49.7
sp|Q9P0X4|CAC1I_HUMAN	tr|M3YWH2|M3YWH2_MUSPF	21.687	83	54	1	1660	1742	261	332	1.6	40.4
sp|Q9P0X4|CAC1I_HUMAN	tr|A0A1S3WHR6|A0A1S3WHR6_ERIEU	68.131	1161	292	11	623	1754	647	1758	0.0	1425
sp|Q9P0X4|CAC1I_HUMAN	tr|A0A1S3WHR6|A0A1S3WHR6_ERIEU	72.237	389	99	5	86	471	1	383	1.23e-151	528
sp|Q9P0X4|CAC1I_HUMAN	tr|A0A1S3WHR6|A0A1S3WHR6_ERIEU	31.214	173	109	3	69	233	1146	1316	6.17e-17	94.4
sp|Q9P0X4|CAC1I_HUMAN	tr|A0A1S3WHR6|A0A1S3WHR6_ERIEU	37.179	156	88	4	1177	1330	1	148	1.87e-12	79.7
sp|Q9P0X4|CAC1I_HUMAN	tr|A0A1S3WHR6|A0A1S3WHR6_ERIEU	28.750	160	104	5	74	232	659	809	9.65e-08	63.9
sp|Q9P0X4|CAC1I_HUMAN	tr|A0A1S3WHR6|A0A1S3WHR6_ERIEU	28.652	178	108	6	68	234	1479	1648	1.48e-07	63.5
sp|Q9P0X4|CAC1I_HUMAN	tr|A0A1S3WHR6|A0A1S3WHR6_ERIEU	34.444	90	47	2	1362	1449	249	328	8.95e-07	60.8
sp|Q9P0X4|CAC1I_HUMAN	tr|A0A1S3WHR6|A0A1S3WHR6_ERIEU	32.500	80	44	1	339	408	1348	1427	8.66e-06	57.8
sp|Q9P0X4|CAC1I_HUMAN	tr|A0A1S3WHR6|A0A1S3WHR6_ERIEU	32.331	133	75	5	647	766	1	131	3.58e-05	55.5
sp|Q9P0X4|CAC1I_HUMAN	tr|A0A1S3WHR6|A0A1S3WHR6_ERIEU	28.000	75	54	0	327	401	815	889	5.14e-04	51.6
sp|Q9P0X4|CAC1I_HUMAN	tr|A0A1S3WHR6|A0A1S3WHR6_ERIEU	29.730	74	50	1	794	865	238	311	0.002	50.1
sp|Q9P0X4|CAC1I_HUMAN	tr|A0A1S3WHR6|A0A1S3WHR6_ERIEU	31.092	119	70	2	1532	1647	43	152	0.002	49.7
sp|Q9P0X4|CAC1I_HUMAN	tr|A0A1S3WHR6|A0A1S3WHR6_ERIEU	23.158	95	59	2	1648	1742	240	320	0.22	43.1
sp|Q9P0X4|CAC1I_HUMAN	tr|A0A2K5MSV1|A0A2K5MSV1_CERAT	64.577	1276	359	16	526	1778	662	1867	0.0	1419
sp|Q9P0X4|CAC1I_HUMAN	tr|A0A2K5MSV1|A0A2K5MSV1_CERAT	64.644	478	130	10	13	478	40	490	9.10e-165	568
sp|Q9P0X4|CAC1I_HUMAN	tr|A0A2K5MSV1|A0A2K5MSV1_CERAT	33.529	170	106	3	69	233	1250	1417	7.48e-18	97.4
sp|Q9P0X4|CAC1I_HUMAN	tr|A0A2K5MSV1|A0A2K5MSV1_CERAT	34.659	176	92	5	1174	1347	106	260	1.41e-13	83.2
sp|Q9P0X4|CAC1I_HUMAN	tr|A0A2K5MSV1|A0A2K5MSV1_CERAT	28.962	183	103	7	67	234	1566	1736	4.10e-08	65.1
sp|Q9P0X4|CAC1I_HUMAN	tr|A0A2K5MSV1|A0A2K5MSV1_CERAT	27.044	159	108	3	74	232	775	925	5.60e-08	64.7
sp|Q9P0X4|CAC1I_HUMAN	tr|A0A2K5MSV1|A0A2K5MSV1_CERAT	32.292	96	51	2	1362	1457	349	430	2.98e-07	62.4
sp|Q9P0X4|CAC1I_HUMAN	tr|A0A2K5MSV1|A0A2K5MSV1_CERAT	30.108	93	55	1	326	408	1436	1528	3.80e-06	58.9
sp|Q9P0X4|CAC1I_HUMAN	tr|A0A2K5MSV1|A0A2K5MSV1_CERAT	28.571	203	118	9	578	766	37	226	3.90e-06	58.9
sp|Q9P0X4|CAC1I_HUMAN	tr|A0A2K5MSV1|A0A2K5MSV1_CERAT	27.053	207	120	7	1495	1693	110	293	6.46e-06	58.2
sp|Q9P0X4|CAC1I_HUMAN	tr|A0A2K5MSV1|A0A2K5MSV1_CERAT	28.736	87	60	1	328	414	934	1018	5.23e-05	55.1
sp|Q9P0X4|CAC1I_HUMAN	tr|A0A2K5MSV1|A0A2K5MSV1_CERAT	29.730	74	50	1	794	865	338	411	8.51e-04	51.2
sp|Q9P0X4|CAC1I_HUMAN	tr|A0A2K5MSV1|A0A2K5MSV1_CERAT	24.000	100	60	3	1645	1742	335	420	0.39	42.4
sp|Q9P0X4|CAC1I_HUMAN	tr|G5BXU0|G5BXU0_HETGA	65.258	1278	360	16	526	1776	583	1803	0.0	1415
sp|Q9P0X4|CAC1I_HUMAN	tr|G5BXU0|G5BXU0_HETGA	67.102	383	100	6	128	503	66	429	1.60e-136	483
sp|Q9P0X4|CAC1I_HUMAN	tr|G5BXU0|G5BXU0_HETGA	32.370	173	107	3	69	233	1195	1365	2.37e-18	99.0
sp|Q9P0X4|CAC1I_HUMAN	tr|G5BXU0|G5BXU0_HETGA	37.692	130	73	3	1218	1347	67	188	1.37e-10	73.6
sp|Q9P0X4|CAC1I_HUMAN	tr|G5BXU0|G5BXU0_HETGA	27.329	161	105	4	74	232	695	845	1.05e-08	67.4
sp|Q9P0X4|CAC1I_HUMAN	tr|G5BXU0|G5BXU0_HETGA	27.059	170	102	5	80	237	1523	1682	8.42e-07	60.8
sp|Q9P0X4|CAC1I_HUMAN	tr|G5BXU0|G5BXU0_HETGA	33.333	90	48	2	1362	1449	277	356	3.48e-06	58.9
sp|Q9P0X4|CAC1I_HUMAN	tr|G5BXU0|G5BXU0_HETGA	30.108	93	55	1	326	408	1384	1476	3.89e-06	58.9
sp|Q9P0X4|CAC1I_HUMAN	tr|G5BXU0|G5BXU0_HETGA	29.730	74	50	1	328	401	854	925	3.82e-04	52.0
sp|Q9P0X4|CAC1I_HUMAN	tr|G5BXU0|G5BXU0_HETGA	31.092	119	70	2	1532	1647	66	175	0.001	50.8
sp|Q9P0X4|CAC1I_HUMAN	tr|G5BXU0|G5BXU0_HETGA	28.378	74	51	1	794	865	266	339	0.004	48.9
sp|Q9P0X4|CAC1I_HUMAN	tr|G5BXU0|G5BXU0_HETGA	34.066	91	49	4	685	766	66	154	0.013	47.0
sp|Q9P0X4|CAC1I_HUMAN	tr|G5BXU0|G5BXU0_HETGA	23.158	95	59	2	1648	1742	268	348	0.30	42.7
sp|Q9P0X4|CAC1I_HUMAN	tr|A0A1S3Q4U3|A0A1S3Q4U3_SALSA	56.757	1480	501	27	531	1897	684	2137	0.0	1397
sp|Q9P0X4|CAC1I_HUMAN	tr|A0A1S3Q4U3|A0A1S3Q4U3_SALSA	66.667	453	136	5	28	475	49	491	1.55e-157	549
sp|Q9P0X4|CAC1I_HUMAN	tr|A0A1S3Q4U3|A0A1S3Q4U3_SALSA	25.474	369	184	9	1160	1459	92	438	1.32e-18	99.8
sp|Q9P0X4|CAC1I_HUMAN	tr|A0A1S3Q4U3|A0A1S3Q4U3_SALSA	30.366	191	112	5	69	250	1353	1531	2.40e-16	92.4
sp|Q9P0X4|CAC1I_HUMAN	tr|A0A1S3Q4U3|A0A1S3Q4U3_SALSA	30.636	173	100	4	74	235	1693	1856	1.39e-09	70.1
sp|Q9P0X4|CAC1I_HUMAN	tr|A0A1S3Q4U3|A0A1S3Q4U3_SALSA	28.750	160	104	5	74	232	800	950	2.07e-08	66.2
sp|Q9P0X4|CAC1I_HUMAN	tr|A0A1S3Q4U3|A0A1S3Q4U3_SALSA	29.747	158	103	3	636	785	98	255	2.47e-06	59.3
sp|Q9P0X4|CAC1I_HUMAN	tr|A0A1S3Q4U3|A0A1S3Q4U3_SALSA	28.750	80	47	1	339	408	1555	1634	7.51e-04	51.2
sp|Q9P0X4|CAC1I_HUMAN	tr|A0A1S3Q4U3|A0A1S3Q4U3_SALSA	29.333	75	51	1	327	401	957	1029	0.001	50.4
sp|Q9P0X4|CAC1I_HUMAN	tr|A0A1S3Q4U3|A0A1S3Q4U3_SALSA	28.395	162	96	4	1495	1647	110	260	0.002	49.7
sp|Q9P0X4|CAC1I_HUMAN	tr|A0A1S3Q4U3|A0A1S3Q4U3_SALSA	31.746	63	43	0	803	865	355	417	1.9	40.0
sp|Q9P0X4|CAC1I_HUMAN	tr|A0A1S3Q4U3|A0A1S3Q4U3_SALSA	25.974	77	47	2	339	405	1871	1947	2.3	39.7
sp|Q9P0X4|CAC1I_HUMAN	tr|G3U7J6|G3U7J6_LOXAF	65.896	1255	349	16	533	1755	552	1759	0.0	1396
sp|Q9P0X4|CAC1I_HUMAN	tr|G3U7J6|G3U7J6_LOXAF	64.414	444	136	9	80	517	1	428	4.42e-144	500
sp|Q9P0X4|CAC1I_HUMAN	tr|G3U7J6|G3U7J6_LOXAF	32.961	179	106	4	67	233	1158	1334	4.70e-17	94.7
sp|Q9P0X4|CAC1I_HUMAN	tr|G3U7J6|G3U7J6_LOXAF	37.888	161	90	4	1172	1330	2	154	4.30e-14	84.7
sp|Q9P0X4|CAC1I_HUMAN	tr|G3U7J6|G3U7J6_LOXAF	28.492	179	109	6	67	234	1478	1648	5.16e-07	61.6
sp|Q9P0X4|CAC1I_HUMAN	tr|G3U7J6|G3U7J6_LOXAF	33.813	139	77	5	641	766	1	137	6.76e-07	61.2
sp|Q9P0X4|CAC1I_HUMAN	tr|G3U7J6|G3U7J6_LOXAF	27.315	216	134	7	25	232	607	807	1.16e-05	57.0
sp|Q9P0X4|CAC1I_HUMAN	tr|G3U7J6|G3U7J6_LOXAF	32.500	80	44	1	339	408	1366	1445	3.96e-05	55.5
sp|Q9P0X4|CAC1I_HUMAN	tr|G3U7J6|G3U7J6_LOXAF	28.049	82	57	1	328	409	816	895	8.33e-04	50.8
sp|Q9P0X4|CAC1I_HUMAN	tr|G3U7J6|G3U7J6_LOXAF	27.160	162	98	4	1495	1647	8	158	0.005	48.5
sp|Q9P0X4|CAC1I_HUMAN	tr|G3U7J6|G3U7J6_LOXAF	27.778	90	50	2	1362	1449	261	337	9.6	37.7
sp|Q9P0X4|CAC1I_HUMAN	tr|A0A1S3S2G2|A0A1S3S2G2_SALSA	62.932	1303	359	24	162	1402	1	1241	0.0	1394
sp|Q9P0X4|CAC1I_HUMAN	tr|A0A1S3S2G2|A0A1S3S2G2_SALSA	64.389	483	124	7	1457	1892	1235	1716	3.08e-164	558
sp|Q9P0X4|CAC1I_HUMAN	tr|A0A1S3S2G2|A0A1S3S2G2_SALSA	27.969	261	164	3	1486	1743	461	700	1.36e-26	125
sp|Q9P0X4|CAC1I_HUMAN	tr|A0A1S3S2G2|A0A1S3S2G2_SALSA	27.778	270	156	8	1166	1435	458	688	1.43e-23	115
sp|Q9P0X4|CAC1I_HUMAN	tr|A0A1S3S2G2|A0A1S3S2G2_SALSA	27.046	281	178	4	630	886	1255	1532	5.04e-23	114
sp|Q9P0X4|CAC1I_HUMAN	tr|A0A1S3S2G2|A0A1S3S2G2_SALSA	26.923	312	189	9	1153	1454	1251	1533	5.83e-21	107
sp|Q9P0X4|CAC1I_HUMAN	tr|A0A1S3S2G2|A0A1S3S2G2_SALSA	31.395	172	108	4	69	233	1002	1170	2.82e-13	82.0
sp|Q9P0X4|CAC1I_HUMAN	tr|A0A1S3S2G2|A0A1S3S2G2_SALSA	26.639	244	148	7	1477	1696	1002	1238	5.16e-11	74.7
sp|Q9P0X4|CAC1I_HUMAN	tr|A0A1S3S2G2|A0A1S3S2G2_SALSA	26.708	161	104	4	75	232	458	607	4.05e-08	65.1
sp|Q9P0X4|CAC1I_HUMAN	tr|A0A1S3S2G2|A0A1S3S2G2_SALSA	28.502	207	120	8	44	237	1234	1425	4.46e-07	61.6
sp|Q9P0X4|CAC1I_HUMAN	tr|A0A1S3S2G2|A0A1S3S2G2_SALSA	35.227	88	45	2	1362	1447	187	264	0.23	43.1
sp|Q9P0X4|CAC1I_HUMAN	tr|A0A3B4UUH4|A0A3B4UUH4_SERDU	65.698	1204	337	16	580	1758	425	1577	0.0	1382
sp|Q9P0X4|CAC1I_HUMAN	tr|A0A3B4UUH4|A0A3B4UUH4_SERDU	70.027	377	107	3	86	457	1	376	1.42e-149	514
sp|Q9P0X4|CAC1I_HUMAN	tr|A0A3B4UUH4|A0A3B4UUH4_SERDU	31.792	173	108	3	69	233	979	1149	6.50e-15	87.4
sp|Q9P0X4|CAC1I_HUMAN	tr|A0A3B4UUH4|A0A3B4UUH4_SERDU	36.364	154	86	4	1180	1330	4	148	1.13e-11	77.0
sp|Q9P0X4|CAC1I_HUMAN	tr|A0A3B4UUH4|A0A3B4UUH4_SERDU	30.534	131	80	4	647	766	1	131	1.15e-06	60.5
sp|Q9P0X4|CAC1I_HUMAN	tr|A0A3B4UUH4|A0A3B4UUH4_SERDU	32.967	91	48	2	1362	1452	257	334	1.84e-06	59.7
sp|Q9P0X4|CAC1I_HUMAN	tr|A0A3B4UUH4|A0A3B4UUH4_SERDU	26.543	162	105	4	74	232	480	630	1.11e-05	57.4
sp|Q9P0X4|CAC1I_HUMAN	tr|A0A3B4UUH4|A0A3B4UUH4_SERDU	35.156	128	70	4	120	237	1342	1466	3.03e-05	55.8
sp|Q9P0X4|CAC1I_HUMAN	tr|A0A3B4UUH4|A0A3B4UUH4_SERDU	30.675	163	91	5	1495	1647	2	152	2.28e-04	52.8
sp|Q9P0X4|CAC1I_HUMAN	tr|A0A3B4UUH4|A0A3B4UUH4_SERDU	25.556	90	65	1	794	881	246	335	0.003	49.3
sp|Q9P0X4|CAC1I_HUMAN	tr|A0A3B4UUH4|A0A3B4UUH4_SERDU	31.250	80	45	1	339	408	1181	1260	0.009	47.8
sp|Q9P0X4|CAC1I_HUMAN	tr|A0A3B4UUH4|A0A3B4UUH4_SERDU	30.159	63	44	0	339	401	648	710	0.047	45.4
sp|Q9P0X4|CAC1I_HUMAN	tr|A0A3B4UUH4|A0A3B4UUH4_SERDU	27.885	104	57	5	1645	1746	243	330	0.75	41.2
sp|Q9P0X4|CAC1I_HUMAN	tr|A0A2K6GDP7|A0A2K6GDP7_PROCO	62.442	1286	379	22	526	1772	570	1790	0.0	1377
sp|Q9P0X4|CAC1I_HUMAN	tr|A0A2K6GDP7|A0A2K6GDP7_PROCO	70.050	404	117	4	85	485	1	403	2.74e-152	530
sp|Q9P0X4|CAC1I_HUMAN	tr|A0A2K6GDP7|A0A2K6GDP7_PROCO	31.638	177	106	4	69	233	1164	1337	1.48e-17	96.3
sp|Q9P0X4|CAC1I_HUMAN	tr|A0A2K6GDP7|A0A2K6GDP7_PROCO	35.260	173	102	4	1177	1347	2	166	9.04e-14	84.0
sp|Q9P0X4|CAC1I_HUMAN	tr|A0A2K6GDP7|A0A2K6GDP7_PROCO	29.834	181	104	7	67	234	1487	1657	4.67e-08	65.1
sp|Q9P0X4|CAC1I_HUMAN	tr|A0A2K6GDP7|A0A2K6GDP7_PROCO	31.250	96	52	2	1362	1457	256	337	4.55e-07	62.0
sp|Q9P0X4|CAC1I_HUMAN	tr|A0A2K6GDP7|A0A2K6GDP7_PROCO	28.846	156	101	5	74	228	679	825	1.24e-06	60.5
sp|Q9P0X4|CAC1I_HUMAN	tr|A0A2K6GDP7|A0A2K6GDP7_PROCO	29.032	93	56	1	326	408	1356	1448	3.98e-06	58.5
sp|Q9P0X4|CAC1I_HUMAN	tr|A0A2K6GDP7|A0A2K6GDP7_PROCO	31.061	132	79	4	647	768	2	131	3.04e-04	52.4
sp|Q9P0X4|CAC1I_HUMAN	tr|A0A2K6GDP7|A0A2K6GDP7_PROCO	28.750	160	98	3	1495	1647	3	153	3.22e-04	52.4
sp|Q9P0X4|CAC1I_HUMAN	tr|A0A2K6GDP7|A0A2K6GDP7_PROCO	31.081	74	49	1	794	865	245	318	5.43e-04	51.6
sp|Q9P0X4|CAC1I_HUMAN	tr|A0A2K6GDP7|A0A2K6GDP7_PROCO	25.000	100	59	3	1645	1742	242	327	0.28	42.7
sp|Q9P0X4|CAC1I_HUMAN	tr|H2V4A0|H2V4A0_TAKRU	61.116	1255	432	17	504	1737	677	1896	0.0	1372
sp|Q9P0X4|CAC1I_HUMAN	tr|H2V4A0|H2V4A0_TAKRU	61.220	459	155	6	21	477	46	483	6.04e-149	522
sp|Q9P0X4|CAC1I_HUMAN	tr|H2V4A0|H2V4A0_TAKRU	27.988	343	160	10	1177	1455	104	423	1.12e-20	106
sp|Q9P0X4|CAC1I_HUMAN	tr|H2V4A0|H2V4A0_TAKRU	31.034	174	108	4	69	233	1322	1492	3.99e-16	91.7
sp|Q9P0X4|CAC1I_HUMAN	tr|H2V4A0|H2V4A0_TAKRU	28.750	160	104	5	74	232	794	944	2.37e-08	66.2
sp|Q9P0X4|CAC1I_HUMAN	tr|H2V4A0|H2V4A0_TAKRU	31.214	173	98	6	74	235	1644	1806	1.01e-07	63.9
sp|Q9P0X4|CAC1I_HUMAN	tr|H2V4A0|H2V4A0_TAKRU	28.049	164	110	3	644	799	101	264	3.69e-05	55.5
sp|Q9P0X4|CAC1I_HUMAN	tr|H2V4A0|H2V4A0_TAKRU	28.750	80	47	1	339	408	1524	1603	4.47e-04	52.0
sp|Q9P0X4|CAC1I_HUMAN	tr|H2V4A0|H2V4A0_TAKRU	27.500	160	95	5	1495	1644	105	253	7.10e-04	51.2
sp|Q9P0X4|CAC1I_HUMAN	tr|H2V4A0|H2V4A0_TAKRU	30.667	75	50	1	327	401	951	1023	0.001	50.4
sp|Q9P0X4|CAC1I_HUMAN	tr|H2V4A0|H2V4A0_TAKRU	30.159	63	44	0	803	865	344	406	2.1	39.7
sp|Q9P0X4|CAC1I_HUMAN	tr|H2V4A0|H2V4A0_TAKRU	25.000	76	48	2	339	405	1821	1896	7.5	38.1
sp|Q9P0X4|CAC1I_HUMAN	tr|A0A1L8EUB3|A0A1L8EUB3_XENLA	55.073	1498	557	29	588	2023	649	2092	0.0	1370
sp|Q9P0X4|CAC1I_HUMAN	tr|A0A1L8EUB3|A0A1L8EUB3_XENLA	67.593	432	122	6	32	459	9	426	1.08e-153	536
sp|Q9P0X4|CAC1I_HUMAN	tr|A0A1L8EUB3|A0A1L8EUB3_XENLA	25.867	375	188	10	1151	1457	34	386	1.45e-18	99.8
sp|Q9P0X4|CAC1I_HUMAN	tr|A0A1L8EUB3|A0A1L8EUB3_XENLA	29.310	174	111	4	69	233	1218	1388	1.52e-14	86.7
sp|Q9P0X4|CAC1I_HUMAN	tr|A0A1L8EUB3|A0A1L8EUB3_XENLA	27.647	170	101	5	74	232	689	847	3.85e-08	65.5
sp|Q9P0X4|CAC1I_HUMAN	tr|A0A1L8EUB3|A0A1L8EUB3_XENLA	33.125	160	83	6	88	234	1571	1719	1.46e-05	57.0
sp|Q9P0X4|CAC1I_HUMAN	tr|A0A1L8EUB3|A0A1L8EUB3_XENLA	32.500	80	44	2	339	408	1420	1499	2.98e-04	52.4
sp|Q9P0X4|CAC1I_HUMAN	tr|A0A1L8EUB3|A0A1L8EUB3_XENLA	31.944	72	47	1	339	408	864	935	4.35e-04	52.0
sp|Q9P0X4|CAC1I_HUMAN	tr|A0A1L8EUB3|A0A1L8EUB3_XENLA	28.481	158	105	3	636	785	49	206	0.002	50.1
sp|Q9P0X4|CAC1I_HUMAN	tr|A0A1L8EUB3|A0A1L8EUB3_XENLA	26.163	172	111	3	1483	1647	49	211	0.002	49.7
sp|Q9P0X4|CAC1I_HUMAN	tr|A0A1L8EUB3|A0A1L8EUB3_XENLA	30.159	63	44	0	803	865	305	367	8.9	37.7
sp|Q9P0X4|CAC1I_HUMAN	tr|A0A1U8D8T3|A0A1U8D8T3_ALLSI	60.307	1305	429	18	626	1871	697	1971	0.0	1365
sp|Q9P0X4|CAC1I_HUMAN	tr|A0A1U8D8T3|A0A1U8D8T3_ALLSI	64.545	440	126	7	32	459	3	424	1.25e-145	514
sp|Q9P0X4|CAC1I_HUMAN	tr|A0A1U8D8T3|A0A1U8D8T3_ALLSI	27.066	351	166	10	1175	1457	56	384	4.20e-22	111
sp|Q9P0X4|CAC1I_HUMAN	tr|A0A1U8D8T3|A0A1U8D8T3_ALLSI	30.460	174	109	4	69	233	1239	1409	1.32e-15	90.1
sp|Q9P0X4|CAC1I_HUMAN	tr|A0A1U8D8T3|A0A1U8D8T3_ALLSI	27.950	161	102	4	74	231	706	855	2.15e-07	62.8
sp|Q9P0X4|CAC1I_HUMAN	tr|A0A1U8D8T3|A0A1U8D8T3_ALLSI	31.013	158	89	4	88	234	1592	1740	1.61e-06	60.1
sp|Q9P0X4|CAC1I_HUMAN	tr|A0A1U8D8T3|A0A1U8D8T3_ALLSI	25.333	300	180	10	327	619	863	1125	1.21e-05	57.0
sp|Q9P0X4|CAC1I_HUMAN	tr|A0A1U8D8T3|A0A1U8D8T3_ALLSI	27.957	93	57	1	326	408	1428	1520	2.46e-04	52.8
sp|Q9P0X4|CAC1I_HUMAN	tr|A0A1U8D8T3|A0A1U8D8T3_ALLSI	30.159	63	44	0	803	865	303	365	0.007	48.1
sp|Q9P0X4|CAC1I_HUMAN	tr|A0A1U8D8T3|A0A1U8D8T3_ALLSI	26.875	160	101	3	1495	1647	59	209	0.027	46.2
sp|Q9P0X4|CAC1I_HUMAN	tr|A0A1U8D8T3|A0A1U8D8T3_ALLSI	30.719	153	92	4	644	785	55	204	0.054	45.1
sp|Q9P0X4|CAC1I_HUMAN	tr|A0A1U8D8T3|A0A1U8D8T3_ALLSI	24.211	95	58	3	1648	1742	294	374	2.0	40.0
sp|Q9P0X4|CAC1I_HUMAN	tr|G3NNY7|G3NNY7_GASAC	61.753	1221	397	20	544	1737	607	1784	0.0	1365
sp|Q9P0X4|CAC1I_HUMAN	tr|G3NNY7|G3NNY7_GASAC	68.500	400	115	5	80	477	1	391	5.81e-137	483
sp|Q9P0X4|CAC1I_HUMAN	tr|G3NNY7|G3NNY7_GASAC	24.112	394	188	14	69	431	1206	1519	1.14e-22	113
sp|Q9P0X4|CAC1I_HUMAN	tr|G3NNY7|G3NNY7_GASAC	26.836	354	169	8	1172	1457	2	333	5.19e-18	97.8
sp|Q9P0X4|CAC1I_HUMAN	tr|G3NNY7|G3NNY7_GASAC	27.778	162	103	4	74	232	686	836	3.26e-08	65.5
sp|Q9P0X4|CAC1I_HUMAN	tr|G3NNY7|G3NNY7_GASAC	31.977	172	98	5	74	235	1533	1695	6.33e-08	64.7
sp|Q9P0X4|CAC1I_HUMAN	tr|G3NNY7|G3NNY7_GASAC	28.758	153	101	3	641	785	1	153	7.95e-04	51.2
sp|Q9P0X4|CAC1I_HUMAN	tr|G3NNY7|G3NNY7_GASAC	29.032	62	44	0	340	401	856	917	0.015	47.0
sp|Q9P0X4|CAC1I_HUMAN	tr|G3NNY7|G3NNY7_GASAC	26.875	160	101	3	1495	1647	8	158	0.063	44.7
sp|Q9P0X4|CAC1I_HUMAN	tr|G3NNY7|G3NNY7_GASAC	30.159	63	44	0	803	865	252	314	4.3	38.9
sp|Q9P0X4|CAC1I_HUMAN	tr|K7FT08|K7FT08_PELSI	52.830	1643	601	38	626	2186	649	2199	0.0	1363
sp|Q9P0X4|CAC1I_HUMAN	tr|K7FT08|K7FT08_PELSI	68.599	414	110	5	80	485	1	402	6.99e-151	527
sp|Q9P0X4|CAC1I_HUMAN	tr|K7FT08|K7FT08_PELSI	27.042	355	167	11	1172	1457	2	333	3.10e-22	111
sp|Q9P0X4|CAC1I_HUMAN	tr|K7FT08|K7FT08_PELSI	29.825	171	108	4	72	233	1194	1361	1.02e-15	90.5
sp|Q9P0X4|CAC1I_HUMAN	tr|K7FT08|K7FT08_PELSI	27.950	161	102	4	74	231	658	807	7.91e-08	64.3
sp|Q9P0X4|CAC1I_HUMAN	tr|K7FT08|K7FT08_PELSI	31.013	158	89	4	88	234	1536	1684	7.71e-07	61.2
sp|Q9P0X4|CAC1I_HUMAN	tr|K7FT08|K7FT08_PELSI	30.952	84	54	2	327	408	815	896	1.72e-04	53.1
sp|Q9P0X4|CAC1I_HUMAN	tr|K7FT08|K7FT08_PELSI	29.474	95	55	2	326	408	1380	1474	7.89e-04	51.2
sp|Q9P0X4|CAC1I_HUMAN	tr|K7FT08|K7FT08_PELSI	29.412	153	100	3	641	785	1	153	0.004	48.9
sp|Q9P0X4|CAC1I_HUMAN	tr|K7FT08|K7FT08_PELSI	30.159	63	44	0	803	865	252	314	0.004	48.9
sp|Q9P0X4|CAC1I_HUMAN	tr|K7FT08|K7FT08_PELSI	26.875	160	101	3	1495	1647	8	158	0.009	47.8
sp|Q9P0X4|CAC1I_HUMAN	tr|K7FT08|K7FT08_PELSI	24.211	95	58	3	1648	1742	243	323	2.3	39.7
sp|Q9P0X4|CAC1I_HUMAN	tr|G1KDG6|G1KDG6_ANOCA	55.970	1474	533	25	492	1896	523	1949	0.0	1360
sp|Q9P0X4|CAC1I_HUMAN	tr|G1KDG6|G1KDG6_ANOCA	68.537	410	117	4	80	485	1	402	3.84e-150	525
sp|Q9P0X4|CAC1I_HUMAN	tr|G1KDG6|G1KDG6_ANOCA	30.460	174	109	4	69	233	1186	1356	1.19e-14	86.7
sp|Q9P0X4|CAC1I_HUMAN	tr|G1KDG6|G1KDG6_ANOCA	34.568	162	94	4	1172	1330	2	154	2.20e-12	79.3
sp|Q9P0X4|CAC1I_HUMAN	tr|G1KDG6|G1KDG6_ANOCA	26.994	163	105	4	74	232	651	803	1.02e-07	63.9
sp|Q9P0X4|CAC1I_HUMAN	tr|G1KDG6|G1KDG6_ANOCA	29.358	109	63	2	1347	1455	237	331	1.07e-07	63.9
sp|Q9P0X4|CAC1I_HUMAN	tr|G1KDG6|G1KDG6_ANOCA	31.646	158	88	4	88	234	1539	1687	6.35e-07	61.2
sp|Q9P0X4|CAC1I_HUMAN	tr|G1KDG6|G1KDG6_ANOCA	27.957	93	57	1	326	408	1375	1467	1.19e-04	53.9
sp|Q9P0X4|CAC1I_HUMAN	tr|G1KDG6|G1KDG6_ANOCA	27.473	91	64	1	327	417	810	898	1.32e-04	53.5
sp|Q9P0X4|CAC1I_HUMAN	tr|G1KDG6|G1KDG6_ANOCA	30.159	63	44	0	803	865	252	314	0.004	48.5
sp|Q9P0X4|CAC1I_HUMAN	tr|G1KDG6|G1KDG6_ANOCA	29.032	155	98	4	641	785	1	153	0.007	47.8
sp|Q9P0X4|CAC1I_HUMAN	tr|G1KDG6|G1KDG6_ANOCA	26.875	160	101	3	1495	1647	8	158	0.008	47.8
sp|Q9P0X4|CAC1I_HUMAN	tr|G1KDG6|G1KDG6_ANOCA	22.105	95	60	2	1648	1742	243	323	2.4	39.7
sp|Q9P0X4|CAC1I_HUMAN	tr|H2NPN4|H2NPN4_PONAB	63.253	1279	354	16	526	1778	377	1565	0.0	1358
sp|Q9P0X4|CAC1I_HUMAN	tr|H2NPN4|H2NPN4_PONAB	59.864	147	55	2	237	383	83	225	3.52e-43	180
sp|Q9P0X4|CAC1I_HUMAN	tr|H2NPN4|H2NPN4_PONAB	60.227	88	32	2	32	116	2	89	2.40e-23	115
sp|Q9P0X4|CAC1I_HUMAN	tr|H2NPN4|H2NPN4_PONAB	33.540	161	97	3	81	233	985	1143	7.33e-16	90.9
sp|Q9P0X4|CAC1I_HUMAN	tr|H2NPN4|H2NPN4_PONAB	27.044	159	108	3	74	232	490	640	3.21e-08	65.5
sp|Q9P0X4|CAC1I_HUMAN	tr|H2NPN4|H2NPN4_PONAB	30.108	93	55	1	326	408	1162	1254	3.64e-06	58.9
sp|Q9P0X4|CAC1I_HUMAN	tr|H2NPN4|H2NPN4_PONAB	28.750	80	55	1	328	407	649	726	2.24e-04	52.8
sp|Q9P0X4|CAC1I_HUMAN	tr|H2NPN4|H2NPN4_PONAB	25.581	172	91	6	67	234	1293	1431	0.14	43.9
sp|Q9P0X4|CAC1I_HUMAN	tr|H2NPN4|H2NPN4_PONAB	38.596	57	23	2	1362	1418	181	225	0.28	42.7
sp|Q9P0X4|CAC1I_HUMAN	tr|H2NPN4|H2NPN4_PONAB	32.727	55	35	1	794	846	170	224	2.3	39.7
sp|Q9P0X4|CAC1I_HUMAN	tr|A0A384D9P0|A0A384D9P0_URSMA	79.029	968	85	10	1125	2053	723	1611	0.0	1347
sp|Q9P0X4|CAC1I_HUMAN	tr|A0A384D9P0|A0A384D9P0_URSMA	80.374	428	15	2	127	554	44	402	0.0	654
sp|Q9P0X4|CAC1I_HUMAN	tr|A0A384D9P0|A0A384D9P0_URSMA	74.151	383	71	5	621	998	394	753	8.94e-150	514
sp|Q9P0X4|CAC1I_HUMAN	tr|A0A384D9P0|A0A384D9P0_URSMA	23.678	435	238	9	1362	1751	256	641	8.78e-26	123
sp|Q9P0X4|CAC1I_HUMAN	tr|A0A384D9P0|A0A384D9P0_URSMA	29.187	209	138	1	629	827	1074	1282	1.71e-19	102
sp|Q9P0X4|CAC1I_HUMAN	tr|A0A384D9P0|A0A384D9P0_URSMA	26.190	294	177	8	612	866	741	1033	1.22e-18	99.8
sp|Q9P0X4|CAC1I_HUMAN	tr|A0A384D9P0|A0A384D9P0_URSMA	30.460	174	109	4	69	233	758	928	5.41e-15	87.8
sp|Q9P0X4|CAC1I_HUMAN	tr|A0A384D9P0|A0A384D9P0_URSMA	21.935	310	170	9	1154	1459	401	642	8.79e-12	77.4
sp|Q9P0X4|CAC1I_HUMAN	tr|A0A384D9P0|A0A384D9P0_URSMA	36.496	137	78	3	1218	1354	46	173	2.19e-10	72.8
sp|Q9P0X4|CAC1I_HUMAN	tr|A0A384D9P0|A0A384D9P0_URSMA	28.495	186	110	6	65	237	1070	1245	1.15e-07	63.5
sp|Q9P0X4|CAC1I_HUMAN	tr|A0A384D9P0|A0A384D9P0_URSMA	32.500	80	44	1	339	408	960	1039	3.20e-05	55.8
sp|Q9P0X4|CAC1I_HUMAN	tr|A0A384D9P0|A0A384D9P0_URSMA	33.613	119	67	2	1532	1647	45	154	2.24e-04	52.8
sp|Q9P0X4|CAC1I_HUMAN	tr|A0A384D9P0|A0A384D9P0_URSMA	24.405	168	100	5	791	936	244	406	0.002	50.1
sp|Q9P0X4|CAC1I_HUMAN	tr|A0A384D9P0|A0A384D9P0_URSMA	28.000	75	54	0	327	401	546	620	0.004	48.9
sp|Q9P0X4|CAC1I_HUMAN	tr|A0A384D9P0|A0A384D9P0_URSMA	26.357	258	154	10	4	237	339	584	0.004	48.5
sp|Q9P0X4|CAC1I_HUMAN	tr|A0A384D9P0|A0A384D9P0_URSMA	34.444	90	52	3	684	766	44	133	0.012	47.4
sp|Q9P0X4|CAC1I_HUMAN	tr|A0A384D9P0|A0A384D9P0_URSMA	24.031	129	82	4	1650	1778	249	361	0.91	40.8
sp|Q9P0X4|CAC1I_HUMAN	tr|A0A1U7U142|A0A1U7U142_TARSY	55.441	1553	539	29	547	2019	574	2053	0.0	1342
sp|Q9P0X4|CAC1I_HUMAN	tr|A0A1U7U142|A0A1U7U142_TARSY	68.148	405	122	3	86	488	1	400	8.17e-146	511
sp|Q9P0X4|CAC1I_HUMAN	tr|A0A1U7U142|A0A1U7U142_TARSY	29.885	174	110	4	69	233	1177	1347	1.54e-15	89.7
sp|Q9P0X4|CAC1I_HUMAN	tr|A0A1U7U142|A0A1U7U142_TARSY	35.897	156	90	3	1177	1330	1	148	1.48e-12	80.1
sp|Q9P0X4|CAC1I_HUMAN	tr|A0A1U7U142|A0A1U7U142_TARSY	27.778	162	103	4	74	232	649	799	1.83e-08	66.2
sp|Q9P0X4|CAC1I_HUMAN	tr|A0A1U7U142|A0A1U7U142_TARSY	29.730	111	64	2	1347	1457	234	330	5.18e-08	65.1
sp|Q9P0X4|CAC1I_HUMAN	tr|A0A1U7U142|A0A1U7U142_TARSY	32.278	158	87	4	88	234	1531	1679	1.16e-07	63.9
sp|Q9P0X4|CAC1I_HUMAN	tr|A0A1U7U142|A0A1U7U142_TARSY	29.032	93	56	1	326	408	1366	1458	9.57e-06	57.4
sp|Q9P0X4|CAC1I_HUMAN	tr|A0A1U7U142|A0A1U7U142_TARSY	30.952	84	54	2	327	408	806	887	4.88e-05	55.1
sp|Q9P0X4|CAC1I_HUMAN	tr|A0A1U7U142|A0A1U7U142_TARSY	30.159	63	44	0	803	865	249	311	0.003	49.3
sp|Q9P0X4|CAC1I_HUMAN	tr|A0A1U7U142|A0A1U7U142_TARSY	26.875	160	101	3	1495	1647	2	152	0.008	47.8
sp|Q9P0X4|CAC1I_HUMAN	tr|A0A1U7U142|A0A1U7U142_TARSY	28.571	147	97	3	647	785	1	147	0.010	47.4
sp|Q9P0X4|CAC1I_HUMAN	tr|A0A1U7U142|A0A1U7U142_TARSY	24.211	95	58	3	1648	1742	240	320	1.1	40.8
sp|Q9P0X4|CAC1I_HUMAN	tr|A0A5F5PYW2|A0A5F5PYW2_HORSE	54.009	1609	594	28	547	2065	661	2213	0.0	1340
sp|Q9P0X4|CAC1I_HUMAN	tr|A0A5F5PYW2|A0A5F5PYW2_HORSE	66.815	449	139	3	25	472	31	470	4.03e-164	567
sp|Q9P0X4|CAC1I_HUMAN	tr|A0A5F5PYW2|A0A5F5PYW2_HORSE	33.516	182	111	3	1151	1330	62	235	1.12e-15	90.1
sp|Q9P0X4|CAC1I_HUMAN	tr|A0A5F5PYW2|A0A5F5PYW2_HORSE	29.885	174	110	4	69	233	1266	1436	1.29e-15	90.1
sp|Q9P0X4|CAC1I_HUMAN	tr|A0A5F5PYW2|A0A5F5PYW2_HORSE	27.778	162	103	4	74	232	738	888	1.59e-08	66.6
sp|Q9P0X4|CAC1I_HUMAN	tr|A0A5F5PYW2|A0A5F5PYW2_HORSE	29.204	113	66	2	1347	1459	321	419	4.37e-08	65.1
sp|Q9P0X4|CAC1I_HUMAN	tr|A0A5F5PYW2|A0A5F5PYW2_HORSE	32.278	158	87	4	88	234	1620	1768	1.66e-07	63.2
sp|Q9P0X4|CAC1I_HUMAN	tr|A0A5F5PYW2|A0A5F5PYW2_HORSE	29.032	93	56	1	326	408	1455	1547	9.29e-06	57.4
sp|Q9P0X4|CAC1I_HUMAN	tr|A0A5F5PYW2|A0A5F5PYW2_HORSE	30.952	84	54	2	327	408	895	976	4.74e-05	55.1
sp|Q9P0X4|CAC1I_HUMAN	tr|A0A5F5PYW2|A0A5F5PYW2_HORSE	28.662	157	104	3	637	785	78	234	5.46e-04	51.6
sp|Q9P0X4|CAC1I_HUMAN	tr|A0A5F5PYW2|A0A5F5PYW2_HORSE	30.159	63	44	0	803	865	336	398	0.003	49.3
sp|Q9P0X4|CAC1I_HUMAN	tr|A0A5F5PYW2|A0A5F5PYW2_HORSE	25.714	175	113	4	1480	1647	75	239	0.005	48.5
sp|Q9P0X4|CAC1I_HUMAN	tr|A0A5F5PYW2|A0A5F5PYW2_HORSE	22.115	104	67	3	1639	1742	318	407	1.1	40.8
sp|Q9P0X4|CAC1I_HUMAN	tr|H0ZFR2|H0ZFR2_TAEGU	54.227	1514	567	28	583	2019	593	2057	0.0	1340
sp|Q9P0X4|CAC1I_HUMAN	tr|H0ZFR2|H0ZFR2_TAEGU	71.688	385	100	3	80	463	1	377	4.90e-150	524
sp|Q9P0X4|CAC1I_HUMAN	tr|H0ZFR2|H0ZFR2_TAEGU	27.119	354	168	10	1172	1457	2	333	1.63e-23	115
sp|Q9P0X4|CAC1I_HUMAN	tr|H0ZFR2|H0ZFR2_TAEGU	30.460	174	109	4	69	233	1183	1353	1.98e-16	92.8
sp|Q9P0X4|CAC1I_HUMAN	tr|H0ZFR2|H0ZFR2_TAEGU	27.778	162	103	4	74	232	652	802	4.57e-08	65.1
sp|Q9P0X4|CAC1I_HUMAN	tr|H0ZFR2|H0ZFR2_TAEGU	31.646	158	88	4	88	234	1536	1684	1.70e-07	63.2
sp|Q9P0X4|CAC1I_HUMAN	tr|H0ZFR2|H0ZFR2_TAEGU	27.957	93	57	1	326	408	1372	1464	9.41e-05	54.3
sp|Q9P0X4|CAC1I_HUMAN	tr|H0ZFR2|H0ZFR2_TAEGU	30.952	84	54	2	327	408	809	890	1.83e-04	53.1
sp|Q9P0X4|CAC1I_HUMAN	tr|H0ZFR2|H0ZFR2_TAEGU	29.677	155	97	4	641	785	1	153	0.003	49.3
sp|Q9P0X4|CAC1I_HUMAN	tr|H0ZFR2|H0ZFR2_TAEGU	30.159	63	44	0	803	865	252	314	0.003	48.9
sp|Q9P0X4|CAC1I_HUMAN	tr|H0ZFR2|H0ZFR2_TAEGU	26.250	160	102	3	1495	1647	8	158	0.006	48.1
sp|Q9P0X4|CAC1I_HUMAN	tr|H0ZFR2|H0ZFR2_TAEGU	24.211	95	58	3	1648	1742	243	323	2.0	40.0
sp|Q9P0X4|CAC1I_HUMAN	tr|A0A1S2ZWC2|A0A1S2ZWC2_ERIEU	58.950	1391	467	20	548	1878	658	2004	0.0	1338
sp|Q9P0X4|CAC1I_HUMAN	tr|A0A1S2ZWC2|A0A1S2ZWC2_ERIEU	65.451	466	143	5	22	485	27	476	6.25e-165	570
sp|Q9P0X4|CAC1I_HUMAN	tr|A0A1S2ZWC2|A0A1S2ZWC2_ERIEU	30.460	174	109	4	69	233	1261	1431	7.92e-16	90.9
sp|Q9P0X4|CAC1I_HUMAN	tr|A0A1S2ZWC2|A0A1S2ZWC2_ERIEU	33.516	182	111	3	1151	1330	61	234	1.55e-15	89.7
sp|Q9P0X4|CAC1I_HUMAN	tr|A0A1S2ZWC2|A0A1S2ZWC2_ERIEU	27.778	162	103	4	74	232	734	884	2.34e-08	66.2
sp|Q9P0X4|CAC1I_HUMAN	tr|A0A1S2ZWC2|A0A1S2ZWC2_ERIEU	29.730	111	64	2	1347	1457	320	416	4.91e-08	65.1
sp|Q9P0X4|CAC1I_HUMAN	tr|A0A1S2ZWC2|A0A1S2ZWC2_ERIEU	32.278	158	87	4	88	234	1615	1763	1.40e-07	63.5
sp|Q9P0X4|CAC1I_HUMAN	tr|A0A1S2ZWC2|A0A1S2ZWC2_ERIEU	29.032	93	56	1	326	408	1450	1542	1.20e-05	57.0
sp|Q9P0X4|CAC1I_HUMAN	tr|A0A1S2ZWC2|A0A1S2ZWC2_ERIEU	30.952	84	54	2	327	408	891	972	6.05e-05	54.7
sp|Q9P0X4|CAC1I_HUMAN	tr|A0A1S2ZWC2|A0A1S2ZWC2_ERIEU	26.293	232	155	6	566	785	6	233	1.47e-04	53.5
sp|Q9P0X4|CAC1I_HUMAN	tr|A0A1S2ZWC2|A0A1S2ZWC2_ERIEU	30.159	63	44	0	803	865	335	397	0.003	49.3
sp|Q9P0X4|CAC1I_HUMAN	tr|A0A1S2ZWC2|A0A1S2ZWC2_ERIEU	25.714	175	113	4	1480	1647	74	238	0.008	47.8
sp|Q9P0X4|CAC1I_HUMAN	tr|A0A1S2ZWC2|A0A1S2ZWC2_ERIEU	24.211	95	58	3	1648	1742	326	406	1.3	40.4
sp|Q9P0X4|CAC1I_HUMAN	tr|M3WGR5|M3WGR5_FELCA	55.026	1552	546	32	547	2018	661	2140	0.0	1337
sp|Q9P0X4|CAC1I_HUMAN	tr|M3WGR5|M3WGR5_FELCA	65.502	458	142	4	25	475	31	479	4.11e-163	564
sp|Q9P0X4|CAC1I_HUMAN	tr|M3WGR5|M3WGR5_FELCA	29.885	174	110	4	69	233	1266	1436	6.21e-16	90.9
sp|Q9P0X4|CAC1I_HUMAN	tr|M3WGR5|M3WGR5_FELCA	33.516	182	111	3	1151	1330	62	235	1.10e-15	90.1
sp|Q9P0X4|CAC1I_HUMAN	tr|M3WGR5|M3WGR5_FELCA	27.778	162	103	4	74	232	738	888	1.39e-08	67.0
sp|Q9P0X4|CAC1I_HUMAN	tr|M3WGR5|M3WGR5_FELCA	29.730	111	64	2	1347	1457	321	417	4.37e-08	65.1
sp|Q9P0X4|CAC1I_HUMAN	tr|M3WGR5|M3WGR5_FELCA	32.911	158	86	4	88	234	1620	1768	6.37e-08	64.7
sp|Q9P0X4|CAC1I_HUMAN	tr|M3WGR5|M3WGR5_FELCA	29.032	93	56	1	326	408	1455	1547	7.59e-06	57.8
sp|Q9P0X4|CAC1I_HUMAN	tr|M3WGR5|M3WGR5_FELCA	30.952	84	54	2	327	408	895	976	3.84e-05	55.5
sp|Q9P0X4|CAC1I_HUMAN	tr|M3WGR5|M3WGR5_FELCA	25.877	228	154	5	572	785	8	234	1.98e-04	53.1
sp|Q9P0X4|CAC1I_HUMAN	tr|M3WGR5|M3WGR5_FELCA	30.159	63	44	0	803	865	336	398	0.003	49.3
sp|Q9P0X4|CAC1I_HUMAN	tr|M3WGR5|M3WGR5_FELCA	25.714	175	113	4	1480	1647	75	239	0.004	48.9
sp|Q9P0X4|CAC1I_HUMAN	tr|M3WGR5|M3WGR5_FELCA	22.115	104	67	3	1639	1742	318	407	1.1	40.8
sp|Q9P0X4|CAC1I_HUMAN	tr|F7H6P3|F7H6P3_MACMU	55.863	1552	535	31	547	2018	661	2142	0.0	1337
sp|Q9P0X4|CAC1I_HUMAN	tr|F7H6P3|F7H6P3_MACMU	66.667	447	139	3	27	472	33	470	6.64e-163	564
sp|Q9P0X4|CAC1I_HUMAN	tr|F7H6P3|F7H6P3_MACMU	33.516	182	111	3	1151	1330	62	235	1.20e-15	90.1
sp|Q9P0X4|CAC1I_HUMAN	tr|F7H6P3|F7H6P3_MACMU	29.885	174	110	4	69	233	1266	1436	1.61e-15	89.7
sp|Q9P0X4|CAC1I_HUMAN	tr|F7H6P3|F7H6P3_MACMU	27.778	162	103	4	74	232	738	888	1.69e-08	66.6
sp|Q9P0X4|CAC1I_HUMAN	tr|F7H6P3|F7H6P3_MACMU	29.204	113	66	2	1347	1459	321	419	4.67e-08	65.1
sp|Q9P0X4|CAC1I_HUMAN	tr|F7H6P3|F7H6P3_MACMU	32.278	158	87	4	88	234	1620	1768	1.15e-07	63.9
sp|Q9P0X4|CAC1I_HUMAN	tr|F7H6P3|F7H6P3_MACMU	29.032	93	56	1	326	408	1455	1547	9.45e-06	57.4
sp|Q9P0X4|CAC1I_HUMAN	tr|F7H6P3|F7H6P3_MACMU	30.952	84	54	2	327	408	895	976	4.66e-05	55.1
sp|Q9P0X4|CAC1I_HUMAN	tr|F7H6P3|F7H6P3_MACMU	28.662	157	104	3	637	785	78	234	6.09e-04	51.6
sp|Q9P0X4|CAC1I_HUMAN	tr|F7H6P3|F7H6P3_MACMU	30.159	63	44	0	803	865	336	398	0.003	49.3
sp|Q9P0X4|CAC1I_HUMAN	tr|F7H6P3|F7H6P3_MACMU	25.714	175	113	4	1480	1647	75	239	0.005	48.5
sp|Q9P0X4|CAC1I_HUMAN	tr|F7H6P3|F7H6P3_MACMU	22.115	104	67	3	1639	1742	318	407	1.1	40.8
sp|Q9P0X4|CAC1I_HUMAN	tr|I3NCW9|I3NCW9_ICTTR	58.836	1409	443	26	547	1878	661	2009	0.0	1337
sp|Q9P0X4|CAC1I_HUMAN	tr|I3NCW9|I3NCW9_ICTTR	66.157	458	139	4	25	475	31	479	8.38e-166	572
sp|Q9P0X4|CAC1I_HUMAN	tr|I3NCW9|I3NCW9_ICTTR	29.885	174	110	4	69	233	1266	1436	1.34e-15	90.1
sp|Q9P0X4|CAC1I_HUMAN	tr|I3NCW9|I3NCW9_ICTTR	33.516	182	111	3	1151	1330	62	235	1.42e-15	89.7
sp|Q9P0X4|CAC1I_HUMAN	tr|I3NCW9|I3NCW9_ICTTR	27.778	162	103	4	74	232	738	888	1.65e-08	66.6
sp|Q9P0X4|CAC1I_HUMAN	tr|I3NCW9|I3NCW9_ICTTR	29.730	111	64	2	1347	1457	321	417	4.33e-08	65.1
sp|Q9P0X4|CAC1I_HUMAN	tr|I3NCW9|I3NCW9_ICTTR	32.278	158	87	4	88	234	1620	1768	1.18e-07	63.9
sp|Q9P0X4|CAC1I_HUMAN	tr|I3NCW9|I3NCW9_ICTTR	29.032	93	56	1	326	408	1455	1547	9.45e-06	57.4
sp|Q9P0X4|CAC1I_HUMAN	tr|I3NCW9|I3NCW9_ICTTR	30.952	84	54	2	327	408	895	976	5.03e-05	55.1
sp|Q9P0X4|CAC1I_HUMAN	tr|I3NCW9|I3NCW9_ICTTR	25.877	228	154	5	572	785	8	234	2.65e-04	52.8
sp|Q9P0X4|CAC1I_HUMAN	tr|I3NCW9|I3NCW9_ICTTR	30.159	63	44	0	803	865	336	398	0.003	49.3
sp|Q9P0X4|CAC1I_HUMAN	tr|I3NCW9|I3NCW9_ICTTR	25.714	175	113	4	1480	1647	75	239	0.006	48.5
sp|Q9P0X4|CAC1I_HUMAN	tr|I3NCW9|I3NCW9_ICTTR	22.115	104	67	3	1639	1742	318	407	1.2	40.4
sp|Q9P0X4|CAC1I_HUMAN	tr|G3SZC2|G3SZC2_LOXAF	57.703	1454	517	21	626	2018	729	2145	0.0	1336
sp|Q9P0X4|CAC1I_HUMAN	tr|G3SZC2|G3SZC2_LOXAF	66.591	440	137	4	25	463	31	461	6.01e-159	552
sp|Q9P0X4|CAC1I_HUMAN	tr|G3SZC2|G3SZC2_LOXAF	30.460	174	109	4	69	233	1266	1436	6.37e-16	90.9
sp|Q9P0X4|CAC1I_HUMAN	tr|G3SZC2|G3SZC2_LOXAF	33.516	182	111	3	1151	1330	62	235	1.38e-14	86.7
sp|Q9P0X4|CAC1I_HUMAN	tr|G3SZC2|G3SZC2_LOXAF	27.778	162	103	4	74	232	738	888	1.68e-08	66.6
sp|Q9P0X4|CAC1I_HUMAN	tr|G3SZC2|G3SZC2_LOXAF	29.204	113	66	2	1347	1459	321	419	4.41e-08	65.1
sp|Q9P0X4|CAC1I_HUMAN	tr|G3SZC2|G3SZC2_LOXAF	32.911	158	86	4	88	234	1620	1768	8.34e-08	64.3
sp|Q9P0X4|CAC1I_HUMAN	tr|G3SZC2|G3SZC2_LOXAF	29.032	93	56	1	326	408	1455	1547	1.05e-05	57.4
sp|Q9P0X4|CAC1I_HUMAN	tr|G3SZC2|G3SZC2_LOXAF	30.952	84	54	2	327	408	895	976	4.99e-05	55.1
sp|Q9P0X4|CAC1I_HUMAN	tr|G3SZC2|G3SZC2_LOXAF	28.758	153	101	3	641	785	82	234	6.74e-04	51.2
sp|Q9P0X4|CAC1I_HUMAN	tr|G3SZC2|G3SZC2_LOXAF	30.159	63	44	0	803	865	336	398	0.003	49.3
sp|Q9P0X4|CAC1I_HUMAN	tr|G3SZC2|G3SZC2_LOXAF	26.875	160	101	3	1495	1647	89	239	0.007	48.1
sp|Q9P0X4|CAC1I_HUMAN	tr|G3SZC2|G3SZC2_LOXAF	24.211	95	58	3	1648	1742	327	407	1.2	40.8
sp|Q9P0X4|CAC1I_HUMAN	tr|A0A2K6FUC2|A0A2K6FUC2_PROCO	57.711	1459	511	25	626	2019	730	2147	0.0	1335
sp|Q9P0X4|CAC1I_HUMAN	tr|A0A2K6FUC2|A0A2K6FUC2_PROCO	66.592	449	140	3	25	472	31	470	6.81e-164	567
sp|Q9P0X4|CAC1I_HUMAN	tr|A0A2K6FUC2|A0A2K6FUC2_PROCO	33.516	182	111	3	1151	1330	62	235	1.32e-15	90.1
sp|Q9P0X4|CAC1I_HUMAN	tr|A0A2K6FUC2|A0A2K6FUC2_PROCO	28.736	174	112	4	69	233	1267	1437	6.65e-15	87.8
sp|Q9P0X4|CAC1I_HUMAN	tr|A0A2K6FUC2|A0A2K6FUC2_PROCO	27.778	162	103	4	74	232	739	889	1.61e-08	66.6
sp|Q9P0X4|CAC1I_HUMAN	tr|A0A2K6FUC2|A0A2K6FUC2_PROCO	29.204	113	66	2	1347	1459	321	419	4.63e-08	65.1
sp|Q9P0X4|CAC1I_HUMAN	tr|A0A2K6FUC2|A0A2K6FUC2_PROCO	32.278	158	87	4	88	234	1621	1769	1.06e-07	63.9
sp|Q9P0X4|CAC1I_HUMAN	tr|A0A2K6FUC2|A0A2K6FUC2_PROCO	29.032	93	56	1	326	408	1456	1548	8.76e-06	57.8
sp|Q9P0X4|CAC1I_HUMAN	tr|A0A2K6FUC2|A0A2K6FUC2_PROCO	30.952	84	54	2	327	408	896	977	4.51e-05	55.1
sp|Q9P0X4|CAC1I_HUMAN	tr|A0A2K6FUC2|A0A2K6FUC2_PROCO	28.662	157	104	3	637	785	78	234	6.80e-04	51.2
sp|Q9P0X4|CAC1I_HUMAN	tr|A0A2K6FUC2|A0A2K6FUC2_PROCO	30.159	63	44	0	803	865	336	398	0.003	49.3
sp|Q9P0X4|CAC1I_HUMAN	tr|A0A2K6FUC2|A0A2K6FUC2_PROCO	25.714	175	113	4	1480	1647	75	239	0.006	48.1
sp|Q9P0X4|CAC1I_HUMAN	tr|A0A2K6FUC2|A0A2K6FUC2_PROCO	22.115	104	67	3	1639	1742	318	407	1.1	40.8
sp|Q9P0X4|CAC1I_HUMAN	tr|A0A2K5VFA8|A0A2K5VFA8_MACFA	55.863	1552	535	31	547	2018	661	2142	0.0	1335
sp|Q9P0X4|CAC1I_HUMAN	tr|A0A2K5VFA8|A0A2K5VFA8_MACFA	66.667	447	139	3	27	472	33	470	9.36e-163	563
sp|Q9P0X4|CAC1I_HUMAN	tr|A0A2K5VFA8|A0A2K5VFA8_MACFA	33.516	182	111	3	1151	1330	62	235	1.37e-15	90.1
sp|Q9P0X4|CAC1I_HUMAN	tr|A0A2K5VFA8|A0A2K5VFA8_MACFA	29.885	174	110	4	69	233	1266	1436	1.75e-15	89.7
sp|Q9P0X4|CAC1I_HUMAN	tr|A0A2K5VFA8|A0A2K5VFA8_MACFA	27.778	162	103	4	74	232	738	888	1.95e-08	66.2
sp|Q9P0X4|CAC1I_HUMAN	tr|A0A2K5VFA8|A0A2K5VFA8_MACFA	29.204	113	66	2	1347	1459	321	419	4.63e-08	65.1
sp|Q9P0X4|CAC1I_HUMAN	tr|A0A2K5VFA8|A0A2K5VFA8_MACFA	32.278	158	87	4	88	234	1620	1768	1.29e-07	63.5
sp|Q9P0X4|CAC1I_HUMAN	tr|A0A2K5VFA8|A0A2K5VFA8_MACFA	29.032	93	56	1	326	408	1455	1547	9.53e-06	57.4
sp|Q9P0X4|CAC1I_HUMAN	tr|A0A2K5VFA8|A0A2K5VFA8_MACFA	30.952	84	54	2	327	408	895	976	4.82e-05	55.1
sp|Q9P0X4|CAC1I_HUMAN	tr|A0A2K5VFA8|A0A2K5VFA8_MACFA	28.662	157	104	3	637	785	78	234	6.63e-04	51.2
sp|Q9P0X4|CAC1I_HUMAN	tr|A0A2K5VFA8|A0A2K5VFA8_MACFA	30.159	63	44	0	803	865	336	398	0.003	49.3
sp|Q9P0X4|CAC1I_HUMAN	tr|A0A2K5VFA8|A0A2K5VFA8_MACFA	25.714	175	113	4	1480	1647	75	239	0.006	48.1
sp|Q9P0X4|CAC1I_HUMAN	tr|A0A2K5VFA8|A0A2K5VFA8_MACFA	22.115	104	67	3	1639	1742	318	407	1.1	40.8
sp|Q9P0X4|CAC1I_HUMAN	tr|A0A2K5F1Q0|A0A2K5F1Q0_AOTNA	56.370	1515	499	31	597	2018	702	2147	0.0	1335
sp|Q9P0X4|CAC1I_HUMAN	tr|A0A2K5F1Q0|A0A2K5F1Q0_AOTNA	65.368	462	139	5	25	474	31	483	3.95e-162	561
sp|Q9P0X4|CAC1I_HUMAN	tr|A0A2K5F1Q0|A0A2K5F1Q0_AOTNA	29.885	174	110	4	69	233	1271	1441	2.43e-15	89.0
sp|Q9P0X4|CAC1I_HUMAN	tr|A0A2K5F1Q0|A0A2K5F1Q0_AOTNA	33.908	174	105	3	1159	1330	75	240	1.70e-14	86.3
sp|Q9P0X4|CAC1I_HUMAN	tr|A0A2K5F1Q0|A0A2K5F1Q0_AOTNA	28.358	201	117	7	43	232	709	893	1.54e-08	66.6
sp|Q9P0X4|CAC1I_HUMAN	tr|A0A2K5F1Q0|A0A2K5F1Q0_AOTNA	29.204	113	66	2	1347	1459	326	424	4.56e-08	65.1
sp|Q9P0X4|CAC1I_HUMAN	tr|A0A2K5F1Q0|A0A2K5F1Q0_AOTNA	32.278	158	87	4	88	234	1625	1773	1.23e-07	63.5
sp|Q9P0X4|CAC1I_HUMAN	tr|A0A2K5F1Q0|A0A2K5F1Q0_AOTNA	29.032	93	56	1	326	408	1460	1552	9.22e-06	57.4
sp|Q9P0X4|CAC1I_HUMAN	tr|A0A2K5F1Q0|A0A2K5F1Q0_AOTNA	30.952	84	54	2	327	408	900	981	4.90e-05	55.1
sp|Q9P0X4|CAC1I_HUMAN	tr|A0A2K5F1Q0|A0A2K5F1Q0_AOTNA	28.758	153	101	3	641	785	87	239	7.09e-04	51.2
sp|Q9P0X4|CAC1I_HUMAN	tr|A0A2K5F1Q0|A0A2K5F1Q0_AOTNA	30.159	63	44	0	803	865	341	403	0.003	49.3
sp|Q9P0X4|CAC1I_HUMAN	tr|A0A2K5F1Q0|A0A2K5F1Q0_AOTNA	26.875	160	101	3	1495	1647	94	244	0.006	48.1
sp|Q9P0X4|CAC1I_HUMAN	tr|A0A2K5F1Q0|A0A2K5F1Q0_AOTNA	22.115	104	67	3	1639	1742	323	412	1.0	40.8
sp|Q9P0X4|CAC1I_HUMAN	tr|A0A2R9A036|A0A2R9A036_PANPA	57.249	1483	475	29	626	2018	723	2136	0.0	1334
sp|Q9P0X4|CAC1I_HUMAN	tr|A0A2R9A036|A0A2R9A036_PANPA	65.929	452	128	4	27	472	33	464	2.90e-161	559
sp|Q9P0X4|CAC1I_HUMAN	tr|A0A2R9A036|A0A2R9A036_PANPA	27.147	361	181	10	1159	1459	75	413	2.60e-25	122
sp|Q9P0X4|CAC1I_HUMAN	tr|A0A2R9A036|A0A2R9A036_PANPA	29.885	174	110	4	69	233	1260	1430	1.44e-15	89.7
sp|Q9P0X4|CAC1I_HUMAN	tr|A0A2R9A036|A0A2R9A036_PANPA	27.778	162	103	4	74	232	732	882	1.44e-08	66.6
sp|Q9P0X4|CAC1I_HUMAN	tr|A0A2R9A036|A0A2R9A036_PANPA	32.278	158	87	4	88	234	1614	1762	1.01e-07	63.9
sp|Q9P0X4|CAC1I_HUMAN	tr|A0A2R9A036|A0A2R9A036_PANPA	29.032	93	56	1	326	408	1449	1541	9.36e-06	57.4
sp|Q9P0X4|CAC1I_HUMAN	tr|A0A2R9A036|A0A2R9A036_PANPA	30.952	84	54	2	327	408	889	970	5.11e-05	55.1
sp|Q9P0X4|CAC1I_HUMAN	tr|A0A2R9A036|A0A2R9A036_PANPA	28.758	153	101	3	641	785	87	239	6.68e-04	51.2
sp|Q9P0X4|CAC1I_HUMAN	tr|A0A2R9A036|A0A2R9A036_PANPA	30.159	63	44	0	803	865	330	392	0.003	49.3
sp|Q9P0X4|CAC1I_HUMAN	tr|A0A2R9A036|A0A2R9A036_PANPA	26.875	160	101	3	1495	1647	94	244	0.006	48.1
sp|Q9P0X4|CAC1I_HUMAN	tr|A0A2R9A036|A0A2R9A036_PANPA	22.115	104	67	3	1639	1742	312	401	1.0	40.8
sp|Q9P0X4|CAC1I_HUMAN	tr|F6ULQ1|F6ULQ1_CANLF	53.935	1639	591	33	539	2069	638	2220	0.0	1334
sp|Q9P0X4|CAC1I_HUMAN	tr|F6ULQ1|F6ULQ1_CANLF	66.370	449	141	3	25	472	31	470	3.48e-163	565
sp|Q9P0X4|CAC1I_HUMAN	tr|F6ULQ1|F6ULQ1_CANLF	29.885	174	110	4	69	233	1266	1436	1.12e-15	90.1
sp|Q9P0X4|CAC1I_HUMAN	tr|F6ULQ1|F6ULQ1_CANLF	33.516	182	111	3	1151	1330	62	235	1.38e-15	89.7
sp|Q9P0X4|CAC1I_HUMAN	tr|F6ULQ1|F6ULQ1_CANLF	27.778	162	103	4	74	232	738	888	1.37e-08	67.0
sp|Q9P0X4|CAC1I_HUMAN	tr|F6ULQ1|F6ULQ1_CANLF	29.204	113	66	2	1347	1459	321	419	4.83e-08	65.1
sp|Q9P0X4|CAC1I_HUMAN	tr|F6ULQ1|F6ULQ1_CANLF	32.278	158	87	4	88	234	1620	1768	9.70e-08	63.9
sp|Q9P0X4|CAC1I_HUMAN	tr|F6ULQ1|F6ULQ1_CANLF	29.032	93	56	1	326	408	1455	1547	7.92e-06	57.8
sp|Q9P0X4|CAC1I_HUMAN	tr|F6ULQ1|F6ULQ1_CANLF	30.952	84	54	2	327	408	895	976	4.55e-05	55.1
sp|Q9P0X4|CAC1I_HUMAN	tr|F6ULQ1|F6ULQ1_CANLF	26.316	228	153	5	572	785	8	234	8.61e-05	54.3
sp|Q9P0X4|CAC1I_HUMAN	tr|F6ULQ1|F6ULQ1_CANLF	30.159	63	44	0	803	865	336	398	0.003	49.3
sp|Q9P0X4|CAC1I_HUMAN	tr|F6ULQ1|F6ULQ1_CANLF	25.714	175	113	4	1480	1647	75	239	0.006	48.1
sp|Q9P0X4|CAC1I_HUMAN	tr|F6ULQ1|F6ULQ1_CANLF	22.115	104	67	3	1639	1742	318	407	1.1	40.8
sp|Q9P0X4|CAC1I_HUMAN	sp|O43497|CAC1G_HUMAN	55.399	1565	522	33	547	2018	661	2142	0.0	1334
sp|Q9P0X4|CAC1I_HUMAN	sp|O43497|CAC1G_HUMAN	66.592	449	140	3	25	472	31	470	1.17e-163	566
sp|Q9P0X4|CAC1I_HUMAN	sp|O43497|CAC1G_HUMAN	33.516	182	111	3	1151	1330	62	235	1.36e-15	90.1
sp|Q9P0X4|CAC1I_HUMAN	sp|O43497|CAC1G_HUMAN	29.885	174	110	4	69	233	1266	1436	1.69e-15	89.7
sp|Q9P0X4|CAC1I_HUMAN	sp|O43497|CAC1G_HUMAN	27.778	162	103	4	74	232	738	888	1.90e-08	66.2
sp|Q9P0X4|CAC1I_HUMAN	sp|O43497|CAC1G_HUMAN	29.204	113	66	2	1347	1459	321	419	4.71e-08	65.1
sp|Q9P0X4|CAC1I_HUMAN	sp|O43497|CAC1G_HUMAN	32.278	158	87	4	88	234	1620	1768	1.19e-07	63.9
sp|Q9P0X4|CAC1I_HUMAN	sp|O43497|CAC1G_HUMAN	29.032	93	56	1	326	408	1455	1547	9.37e-06	57.4
sp|Q9P0X4|CAC1I_HUMAN	sp|O43497|CAC1G_HUMAN	30.952	84	54	2	327	408	895	976	5.11e-05	55.1
sp|Q9P0X4|CAC1I_HUMAN	sp|O43497|CAC1G_HUMAN	28.662	157	104	3	637	785	78	234	7.09e-04	51.2
sp|Q9P0X4|CAC1I_HUMAN	sp|O43497|CAC1G_HUMAN	30.159	63	44	0	803	865	336	398	0.003	49.3
sp|Q9P0X4|CAC1I_HUMAN	sp|O43497|CAC1G_HUMAN	25.714	175	113	4	1480	1647	75	239	0.006	48.1
sp|Q9P0X4|CAC1I_HUMAN	sp|O43497|CAC1G_HUMAN	22.115	104	67	3	1639	1742	318	407	1.1	40.8
sp|Q9P0X4|CAC1I_HUMAN	tr|G3QLI6|G3QLI6_GORGO	55.399	1565	522	33	547	2018	661	2142	0.0	1333
sp|Q9P0X4|CAC1I_HUMAN	tr|G3QLI6|G3QLI6_GORGO	66.592	449	140	3	25	472	31	470	1.57e-163	566
sp|Q9P0X4|CAC1I_HUMAN	tr|G3QLI6|G3QLI6_GORGO	33.516	182	111	3	1151	1330	62	235	1.44e-15	89.7
sp|Q9P0X4|CAC1I_HUMAN	tr|G3QLI6|G3QLI6_GORGO	29.885	174	110	4	69	233	1266	1436	1.76e-15	89.7
sp|Q9P0X4|CAC1I_HUMAN	tr|G3QLI6|G3QLI6_GORGO	27.778	162	103	4	74	232	738	888	1.93e-08	66.2
sp|Q9P0X4|CAC1I_HUMAN	tr|G3QLI6|G3QLI6_GORGO	29.204	113	66	2	1347	1459	321	419	4.75e-08	65.1
sp|Q9P0X4|CAC1I_HUMAN	tr|G3QLI6|G3QLI6_GORGO	32.278	158	87	4	88	234	1620	1768	1.26e-07	63.5
sp|Q9P0X4|CAC1I_HUMAN	tr|G3QLI6|G3QLI6_GORGO	29.032	93	56	1	326	408	1455	1547	9.94e-06	57.4
sp|Q9P0X4|CAC1I_HUMAN	tr|G3QLI6|G3QLI6_GORGO	30.952	84	54	2	327	408	895	976	5.29e-05	55.1
sp|Q9P0X4|CAC1I_HUMAN	tr|G3QLI6|G3QLI6_GORGO	28.662	157	104	3	637	785	78	234	7.27e-04	51.2
sp|Q9P0X4|CAC1I_HUMAN	tr|G3QLI6|G3QLI6_GORGO	30.159	63	44	0	803	865	336	398	0.003	49.3
sp|Q9P0X4|CAC1I_HUMAN	tr|G3QLI6|G3QLI6_GORGO	25.714	175	113	4	1480	1647	75	239	0.006	48.1
sp|Q9P0X4|CAC1I_HUMAN	tr|G3QLI6|G3QLI6_GORGO	22.115	104	67	3	1639	1742	318	407	1.1	40.8
sp|Q9P0X4|CAC1I_HUMAN	tr|A0A2K5N578|A0A2K5N578_CERAT	55.251	1571	515	35	547	2018	661	2142	0.0	1333
sp|Q9P0X4|CAC1I_HUMAN	tr|A0A2K5N578|A0A2K5N578_CERAT	66.592	449	140	3	25	472	31	470	1.00e-163	566
sp|Q9P0X4|CAC1I_HUMAN	tr|A0A2K5N578|A0A2K5N578_CERAT	33.516	182	111	3	1151	1330	62	235	1.25e-15	90.1
sp|Q9P0X4|CAC1I_HUMAN	tr|A0A2K5N578|A0A2K5N578_CERAT	29.885	174	110	4	69	233	1266	1436	1.78e-15	89.7
sp|Q9P0X4|CAC1I_HUMAN	tr|A0A2K5N578|A0A2K5N578_CERAT	27.778	162	103	4	74	232	738	888	2.09e-08	66.2
sp|Q9P0X4|CAC1I_HUMAN	tr|A0A2K5N578|A0A2K5N578_CERAT	29.204	113	66	2	1347	1459	321	419	4.63e-08	65.1
sp|Q9P0X4|CAC1I_HUMAN	tr|A0A2K5N578|A0A2K5N578_CERAT	32.278	158	87	4	88	234	1620	1768	1.25e-07	63.5
sp|Q9P0X4|CAC1I_HUMAN	tr|A0A2K5N578|A0A2K5N578_CERAT	29.032	93	56	1	326	408	1455	1547	9.14e-06	57.4
sp|Q9P0X4|CAC1I_HUMAN	tr|A0A2K5N578|A0A2K5N578_CERAT	30.952	84	54	2	327	408	895	976	4.82e-05	55.1
sp|Q9P0X4|CAC1I_HUMAN	tr|A0A2K5N578|A0A2K5N578_CERAT	26.457	223	149	5	577	785	13	234	2.77e-04	52.8
sp|Q9P0X4|CAC1I_HUMAN	tr|A0A2K5N578|A0A2K5N578_CERAT	30.159	63	44	0	803	865	336	398	0.003	49.3
sp|Q9P0X4|CAC1I_HUMAN	tr|A0A2K5N578|A0A2K5N578_CERAT	25.714	175	113	4	1480	1647	75	239	0.006	48.1
sp|Q9P0X4|CAC1I_HUMAN	tr|A0A2K5N578|A0A2K5N578_CERAT	22.115	104	67	3	1639	1742	318	407	1.1	40.8
sp|Q9P0X4|CAC1I_HUMAN	tr|A0A2I3RMG7|A0A2I3RMG7_PANTR	55.335	1565	523	33	547	2018	661	2142	0.0	1333
sp|Q9P0X4|CAC1I_HUMAN	tr|A0A2I3RMG7|A0A2I3RMG7_PANTR	66.592	449	140	3	25	472	31	470	3.35e-164	568
sp|Q9P0X4|CAC1I_HUMAN	tr|A0A2I3RMG7|A0A2I3RMG7_PANTR	33.516	182	111	3	1151	1330	62	235	1.30e-15	90.1
sp|Q9P0X4|CAC1I_HUMAN	tr|A0A2I3RMG7|A0A2I3RMG7_PANTR	29.885	174	110	4	69	233	1266	1436	1.62e-15	89.7
sp|Q9P0X4|CAC1I_HUMAN	tr|A0A2I3RMG7|A0A2I3RMG7_PANTR	27.778	162	103	4	74	232	738	888	1.62e-08	66.6
sp|Q9P0X4|CAC1I_HUMAN	tr|A0A2I3RMG7|A0A2I3RMG7_PANTR	29.204	113	66	2	1347	1459	321	419	5.04e-08	65.1
sp|Q9P0X4|CAC1I_HUMAN	tr|A0A2I3RMG7|A0A2I3RMG7_PANTR	32.278	158	87	4	88	234	1620	1768	1.08e-07	63.9
sp|Q9P0X4|CAC1I_HUMAN	tr|A0A2I3RMG7|A0A2I3RMG7_PANTR	29.032	93	56	1	326	408	1455	1547	9.61e-06	57.4
sp|Q9P0X4|CAC1I_HUMAN	tr|A0A2I3RMG7|A0A2I3RMG7_PANTR	30.952	84	54	2	327	408	895	976	5.07e-05	55.1
sp|Q9P0X4|CAC1I_HUMAN	tr|A0A2I3RMG7|A0A2I3RMG7_PANTR	28.662	157	104	3	637	785	78	234	6.46e-04	51.6
sp|Q9P0X4|CAC1I_HUMAN	tr|A0A2I3RMG7|A0A2I3RMG7_PANTR	30.159	63	44	0	803	865	336	398	0.003	49.3
sp|Q9P0X4|CAC1I_HUMAN	tr|A0A2I3RMG7|A0A2I3RMG7_PANTR	25.714	175	113	4	1480	1647	75	239	0.006	48.1
sp|Q9P0X4|CAC1I_HUMAN	tr|A0A2I3RMG7|A0A2I3RMG7_PANTR	22.115	104	67	3	1639	1742	318	407	1.0	40.8
sp|Q9P0X4|CAC1I_HUMAN	tr|F7IAQ0|F7IAQ0_CALJA	56.444	1513	501	27	597	2018	702	2147	0.0	1333
sp|Q9P0X4|CAC1I_HUMAN	tr|F7IAQ0|F7IAQ0_CALJA	65.368	462	139	5	25	474	31	483	3.67e-162	561
sp|Q9P0X4|CAC1I_HUMAN	tr|F7IAQ0|F7IAQ0_CALJA	29.885	174	110	4	69	233	1271	1441	1.58e-15	89.7
sp|Q9P0X4|CAC1I_HUMAN	tr|F7IAQ0|F7IAQ0_CALJA	33.908	174	105	3	1159	1330	75	240	1.66e-14	86.3
sp|Q9P0X4|CAC1I_HUMAN	tr|F7IAQ0|F7IAQ0_CALJA	27.778	162	103	4	74	232	743	893	1.61e-08	66.6
sp|Q9P0X4|CAC1I_HUMAN	tr|F7IAQ0|F7IAQ0_CALJA	29.204	113	66	2	1347	1459	326	424	4.22e-08	65.1
sp|Q9P0X4|CAC1I_HUMAN	tr|F7IAQ0|F7IAQ0_CALJA	32.278	158	87	4	88	234	1625	1773	1.15e-07	63.9
sp|Q9P0X4|CAC1I_HUMAN	tr|F7IAQ0|F7IAQ0_CALJA	29.032	93	56	1	326	408	1460	1552	9.14e-06	57.4
sp|Q9P0X4|CAC1I_HUMAN	tr|F7IAQ0|F7IAQ0_CALJA	30.952	84	54	2	327	408	900	981	4.99e-05	55.1
sp|Q9P0X4|CAC1I_HUMAN	tr|F7IAQ0|F7IAQ0_CALJA	28.758	153	101	3	641	785	87	239	7.09e-04	51.2
sp|Q9P0X4|CAC1I_HUMAN	tr|F7IAQ0|F7IAQ0_CALJA	30.159	63	44	0	803	865	341	403	0.003	49.3
sp|Q9P0X4|CAC1I_HUMAN	tr|F7IAQ0|F7IAQ0_CALJA	26.875	160	101	3	1495	1647	94	244	0.006	48.1
sp|Q9P0X4|CAC1I_HUMAN	tr|F7IAQ0|F7IAQ0_CALJA	22.115	104	67	3	1639	1742	323	412	1.0	40.8
sp|Q9P0X4|CAC1I_HUMAN	tr|A0A2K5Z2R6|A0A2K5Z2R6_MANLE	55.216	1572	516	35	547	2019	644	2126	0.0	1332
sp|Q9P0X4|CAC1I_HUMAN	tr|A0A2K5Z2R6|A0A2K5Z2R6_MANLE	68.000	425	128	3	49	472	36	453	3.59e-157	546
sp|Q9P0X4|CAC1I_HUMAN	tr|A0A2K5Z2R6|A0A2K5Z2R6_MANLE	29.885	174	110	4	69	233	1249	1419	1.87e-15	89.4
sp|Q9P0X4|CAC1I_HUMAN	tr|A0A2K5Z2R6|A0A2K5Z2R6_MANLE	32.967	182	110	4	1151	1330	47	218	1.06e-12	80.5
sp|Q9P0X4|CAC1I_HUMAN	tr|A0A2K5Z2R6|A0A2K5Z2R6_MANLE	27.778	162	103	4	74	232	721	871	1.92e-08	66.2
sp|Q9P0X4|CAC1I_HUMAN	tr|A0A2K5Z2R6|A0A2K5Z2R6_MANLE	29.204	113	66	2	1347	1459	304	402	4.44e-08	65.1
sp|Q9P0X4|CAC1I_HUMAN	tr|A0A2K5Z2R6|A0A2K5Z2R6_MANLE	32.278	158	87	4	88	234	1603	1751	1.18e-07	63.9
sp|Q9P0X4|CAC1I_HUMAN	tr|A0A2K5Z2R6|A0A2K5Z2R6_MANLE	29.032	93	56	1	326	408	1438	1530	1.05e-05	57.4
sp|Q9P0X4|CAC1I_HUMAN	tr|A0A2K5Z2R6|A0A2K5Z2R6_MANLE	30.952	84	54	2	327	408	878	959	5.24e-05	55.1
sp|Q9P0X4|CAC1I_HUMAN	tr|A0A2K5Z2R6|A0A2K5Z2R6_MANLE	30.159	63	44	0	803	865	319	381	0.003	49.3
sp|Q9P0X4|CAC1I_HUMAN	tr|A0A2K5Z2R6|A0A2K5Z2R6_MANLE	26.875	160	101	3	1495	1647	72	222	0.006	48.1
sp|Q9P0X4|CAC1I_HUMAN	tr|A0A2K5Z2R6|A0A2K5Z2R6_MANLE	28.571	147	97	3	647	785	71	217	0.008	47.8
sp|Q9P0X4|CAC1I_HUMAN	tr|A0A2K5Z2R6|A0A2K5Z2R6_MANLE	22.115	104	67	3	1639	1742	301	390	1.1	40.8
sp|Q9P0X4|CAC1I_HUMAN	tr|A0A2Y9R9V0|A0A2Y9R9V0_TRIMA	61.246	1316	411	18	626	1878	729	2008	0.0	1332
sp|Q9P0X4|CAC1I_HUMAN	tr|A0A2Y9R9V0|A0A2Y9R9V0_TRIMA	66.228	456	138	5	27	475	33	479	5.06e-162	561
sp|Q9P0X4|CAC1I_HUMAN	tr|A0A2Y9R9V0|A0A2Y9R9V0_TRIMA	33.516	182	111	3	1151	1330	62	235	1.29e-15	90.1
sp|Q9P0X4|CAC1I_HUMAN	tr|A0A2Y9R9V0|A0A2Y9R9V0_TRIMA	29.885	174	110	4	69	233	1266	1436	2.38e-15	89.0
sp|Q9P0X4|CAC1I_HUMAN	tr|A0A2Y9R9V0|A0A2Y9R9V0_TRIMA	27.778	162	103	4	74	232	738	888	1.73e-08	66.6
sp|Q9P0X4|CAC1I_HUMAN	tr|A0A2Y9R9V0|A0A2Y9R9V0_TRIMA	29.204	113	66	2	1347	1459	321	419	4.83e-08	65.1
sp|Q9P0X4|CAC1I_HUMAN	tr|A0A2Y9R9V0|A0A2Y9R9V0_TRIMA	32.278	158	87	4	88	234	1620	1768	1.38e-07	63.5
sp|Q9P0X4|CAC1I_HUMAN	tr|A0A2Y9R9V0|A0A2Y9R9V0_TRIMA	29.032	93	56	1	326	408	1455	1547	9.86e-06	57.4
sp|Q9P0X4|CAC1I_HUMAN	tr|A0A2Y9R9V0|A0A2Y9R9V0_TRIMA	30.952	84	54	2	327	408	895	976	4.66e-05	55.1
sp|Q9P0X4|CAC1I_HUMAN	tr|A0A2Y9R9V0|A0A2Y9R9V0_TRIMA	28.662	157	104	3	637	785	78	234	6.57e-04	51.2
sp|Q9P0X4|CAC1I_HUMAN	tr|A0A2Y9R9V0|A0A2Y9R9V0_TRIMA	30.159	63	44	0	803	865	336	398	0.003	49.3
sp|Q9P0X4|CAC1I_HUMAN	tr|A0A2Y9R9V0|A0A2Y9R9V0_TRIMA	25.714	175	113	4	1480	1647	75	239	0.006	48.1
sp|Q9P0X4|CAC1I_HUMAN	tr|A0A2Y9R9V0|A0A2Y9R9V0_TRIMA	22.115	104	67	3	1639	1742	318	407	1.1	40.8
sp|Q9P0X4|CAC1I_HUMAN	tr|A0A096P4K8|A0A096P4K8_PAPAN	55.315	1571	513	36	547	2018	659	2139	0.0	1331
sp|Q9P0X4|CAC1I_HUMAN	tr|A0A096P4K8|A0A096P4K8_PAPAN	65.702	449	142	4	25	472	31	468	3.05e-158	550
sp|Q9P0X4|CAC1I_HUMAN	tr|A0A096P4K8|A0A096P4K8_PAPAN	29.885	174	110	4	69	233	1264	1434	2.03e-15	89.4
sp|Q9P0X4|CAC1I_HUMAN	tr|A0A096P4K8|A0A096P4K8_PAPAN	32.967	182	110	4	1151	1330	62	233	1.05e-12	80.5
sp|Q9P0X4|CAC1I_HUMAN	tr|A0A096P4K8|A0A096P4K8_PAPAN	27.778	162	103	4	74	232	736	886	2.14e-08	66.2
sp|Q9P0X4|CAC1I_HUMAN	tr|A0A096P4K8|A0A096P4K8_PAPAN	29.204	113	66	2	1347	1459	319	417	4.87e-08	65.1
sp|Q9P0X4|CAC1I_HUMAN	tr|A0A096P4K8|A0A096P4K8_PAPAN	32.278	158	87	4	88	234	1618	1766	1.32e-07	63.5
sp|Q9P0X4|CAC1I_HUMAN	tr|A0A096P4K8|A0A096P4K8_PAPAN	29.032	93	56	1	326	408	1453	1545	1.01e-05	57.4
sp|Q9P0X4|CAC1I_HUMAN	tr|A0A096P4K8|A0A096P4K8_PAPAN	30.952	84	54	2	327	408	893	974	5.20e-05	55.1
sp|Q9P0X4|CAC1I_HUMAN	tr|A0A096P4K8|A0A096P4K8_PAPAN	30.159	63	44	0	803	865	334	396	0.003	48.9
sp|Q9P0X4|CAC1I_HUMAN	tr|A0A096P4K8|A0A096P4K8_PAPAN	26.875	160	101	3	1495	1647	87	237	0.006	48.1
sp|Q9P0X4|CAC1I_HUMAN	tr|A0A096P4K8|A0A096P4K8_PAPAN	28.571	147	97	3	647	785	86	232	0.009	47.8
sp|Q9P0X4|CAC1I_HUMAN	tr|A0A096P4K8|A0A096P4K8_PAPAN	22.115	104	67	3	1639	1742	316	405	1.1	40.8
sp|Q9P0X4|CAC1I_HUMAN	tr|A0A5F9DV83|A0A5F9DV83_RABIT	60.166	1323	413	22	626	1877	649	1928	0.0	1331
sp|Q9P0X4|CAC1I_HUMAN	tr|A0A5F9DV83|A0A5F9DV83_RABIT	70.051	394	112	2	80	472	1	389	1.36e-148	520
sp|Q9P0X4|CAC1I_HUMAN	tr|A0A5F9DV83|A0A5F9DV83_RABIT	29.885	174	110	4	69	233	1185	1355	2.30e-15	89.4
sp|Q9P0X4|CAC1I_HUMAN	tr|A0A5F9DV83|A0A5F9DV83_RABIT	35.404	161	94	3	1172	1330	2	154	2.17e-13	82.8
sp|Q9P0X4|CAC1I_HUMAN	tr|A0A5F9DV83|A0A5F9DV83_RABIT	27.778	162	103	4	74	232	658	808	2.53e-08	65.9
sp|Q9P0X4|CAC1I_HUMAN	tr|A0A5F9DV83|A0A5F9DV83_RABIT	29.730	111	64	2	1347	1457	240	336	4.96e-08	65.1
sp|Q9P0X4|CAC1I_HUMAN	tr|A0A5F9DV83|A0A5F9DV83_RABIT	32.278	158	87	4	88	234	1539	1687	1.45e-07	63.5
sp|Q9P0X4|CAC1I_HUMAN	tr|A0A5F9DV83|A0A5F9DV83_RABIT	29.032	93	56	1	326	408	1374	1466	1.15e-05	57.4
sp|Q9P0X4|CAC1I_HUMAN	tr|A0A5F9DV83|A0A5F9DV83_RABIT	30.952	84	54	2	327	408	815	896	5.97e-05	54.7
sp|Q9P0X4|CAC1I_HUMAN	tr|A0A5F9DV83|A0A5F9DV83_RABIT	28.758	153	101	3	641	785	1	153	0.001	50.8
sp|Q9P0X4|CAC1I_HUMAN	tr|A0A5F9DV83|A0A5F9DV83_RABIT	30.159	63	44	0	803	865	255	317	0.003	49.3
sp|Q9P0X4|CAC1I_HUMAN	tr|A0A5F9DV83|A0A5F9DV83_RABIT	26.875	160	101	3	1495	1647	8	158	0.010	47.4
sp|Q9P0X4|CAC1I_HUMAN	tr|A0A5F9DV83|A0A5F9DV83_RABIT	24.211	95	58	3	1648	1742	246	326	1.1	40.8
sp|Q9P0X4|CAC1I_HUMAN	tr|A0A2K6V779|A0A2K6V779_SAIBB	56.370	1515	499	30	597	2018	697	2142	0.0	1330
sp|Q9P0X4|CAC1I_HUMAN	tr|A0A2K6V779|A0A2K6V779_SAIBB	66.083	457	139	4	25	474	31	478	3.47e-164	568
sp|Q9P0X4|CAC1I_HUMAN	tr|A0A2K6V779|A0A2K6V779_SAIBB	33.516	182	111	3	1151	1330	62	235	1.50e-15	89.7
sp|Q9P0X4|CAC1I_HUMAN	tr|A0A2K6V779|A0A2K6V779_SAIBB	29.885	174	110	4	69	233	1266	1436	1.50e-15	89.7
sp|Q9P0X4|CAC1I_HUMAN	tr|A0A2K6V779|A0A2K6V779_SAIBB	28.358	201	117	7	43	232	704	888	1.59e-08	66.6
sp|Q9P0X4|CAC1I_HUMAN	tr|A0A2K6V779|A0A2K6V779_SAIBB	29.204	113	66	2	1347	1459	321	419	4.63e-08	65.1
sp|Q9P0X4|CAC1I_HUMAN	tr|A0A2K6V779|A0A2K6V779_SAIBB	32.278	158	87	4	88	234	1620	1768	1.18e-07	63.9
sp|Q9P0X4|CAC1I_HUMAN	tr|A0A2K6V779|A0A2K6V779_SAIBB	29.032	93	56	1	326	408	1455	1547	9.37e-06	57.4
sp|Q9P0X4|CAC1I_HUMAN	tr|A0A2K6V779|A0A2K6V779_SAIBB	30.952	84	54	2	327	408	895	976	4.94e-05	55.1
sp|Q9P0X4|CAC1I_HUMAN	tr|A0A2K6V779|A0A2K6V779_SAIBB	28.662	157	104	3	637	785	78	234	7.03e-04	51.2
sp|Q9P0X4|CAC1I_HUMAN	tr|A0A2K6V779|A0A2K6V779_SAIBB	30.159	63	44	0	803	865	336	398	0.003	49.3
sp|Q9P0X4|CAC1I_HUMAN	tr|A0A2K6V779|A0A2K6V779_SAIBB	25.714	175	113	4	1480	1647	75	239	0.006	48.1
sp|Q9P0X4|CAC1I_HUMAN	tr|A0A2K6V779|A0A2K6V779_SAIBB	22.115	104	67	3	1639	1742	318	407	1.1	40.8
sp|Q9P0X4|CAC1I_HUMAN	tr|A0A2K6N5H2|A0A2K6N5H2_RHIBE	58.633	1419	426	28	547	1876	661	2007	0.0	1330
sp|Q9P0X4|CAC1I_HUMAN	tr|A0A2K6N5H2|A0A2K6N5H2_RHIBE	66.372	452	142	3	22	472	28	470	1.32e-163	566
sp|Q9P0X4|CAC1I_HUMAN	tr|A0A2K6N5H2|A0A2K6N5H2_RHIBE	33.516	182	111	3	1151	1330	62	235	1.44e-15	89.7
sp|Q9P0X4|CAC1I_HUMAN	tr|A0A2K6N5H2|A0A2K6N5H2_RHIBE	30.460	174	109	5	69	233	1266	1436	2.27e-15	89.4
sp|Q9P0X4|CAC1I_HUMAN	tr|A0A2K6N5H2|A0A2K6N5H2_RHIBE	27.778	162	103	4	74	232	738	888	2.23e-08	66.2
sp|Q9P0X4|CAC1I_HUMAN	tr|A0A2K6N5H2|A0A2K6N5H2_RHIBE	29.204	113	66	2	1347	1459	321	419	4.63e-08	65.1
sp|Q9P0X4|CAC1I_HUMAN	tr|A0A2K6N5H2|A0A2K6N5H2_RHIBE	32.911	158	86	4	88	234	1620	1768	5.25e-08	65.1
sp|Q9P0X4|CAC1I_HUMAN	tr|A0A2K6N5H2|A0A2K6N5H2_RHIBE	29.032	93	56	1	326	408	1455	1547	1.08e-05	57.4
sp|Q9P0X4|CAC1I_HUMAN	tr|A0A2K6N5H2|A0A2K6N5H2_RHIBE	30.952	84	54	2	327	408	895	976	5.29e-05	55.1
sp|Q9P0X4|CAC1I_HUMAN	tr|A0A2K6N5H2|A0A2K6N5H2_RHIBE	28.662	157	104	3	637	785	78	234	7.09e-04	51.2
sp|Q9P0X4|CAC1I_HUMAN	tr|A0A2K6N5H2|A0A2K6N5H2_RHIBE	30.159	63	44	0	803	865	336	398	0.003	49.3
sp|Q9P0X4|CAC1I_HUMAN	tr|A0A2K6N5H2|A0A2K6N5H2_RHIBE	25.714	175	113	4	1480	1647	75	239	0.007	48.1
sp|Q9P0X4|CAC1I_HUMAN	tr|A0A2K6N5H2|A0A2K6N5H2_RHIBE	24.211	95	58	3	1648	1742	327	407	1.1	40.8
sp|Q9P0X4|CAC1I_HUMAN	tr|A0A1S3GTU9|A0A1S3GTU9_DIPOR	52.709	1698	600	36	626	2183	729	2363	0.0	1329
sp|Q9P0X4|CAC1I_HUMAN	tr|A0A1S3GTU9|A0A1S3GTU9_DIPOR	65.678	472	137	6	11	475	26	479	1.01e-164	569
sp|Q9P0X4|CAC1I_HUMAN	tr|A0A1S3GTU9|A0A1S3GTU9_DIPOR	33.516	182	111	3	1151	1330	62	235	1.14e-15	90.1
sp|Q9P0X4|CAC1I_HUMAN	tr|A0A1S3GTU9|A0A1S3GTU9_DIPOR	29.885	174	110	4	69	233	1266	1436	1.38e-15	89.7
sp|Q9P0X4|CAC1I_HUMAN	tr|A0A1S3GTU9|A0A1S3GTU9_DIPOR	27.778	162	103	4	74	232	738	888	1.48e-08	66.6
sp|Q9P0X4|CAC1I_HUMAN	tr|A0A1S3GTU9|A0A1S3GTU9_DIPOR	29.204	113	66	2	1347	1459	321	419	4.33e-08	65.1
sp|Q9P0X4|CAC1I_HUMAN	tr|A0A1S3GTU9|A0A1S3GTU9_DIPOR	32.278	158	87	4	88	234	1620	1768	1.00e-07	63.9
sp|Q9P0X4|CAC1I_HUMAN	tr|A0A1S3GTU9|A0A1S3GTU9_DIPOR	29.032	93	56	1	326	408	1455	1547	7.99e-06	57.8
sp|Q9P0X4|CAC1I_HUMAN	tr|A0A1S3GTU9|A0A1S3GTU9_DIPOR	30.952	84	54	2	327	408	895	976	4.51e-05	55.1
sp|Q9P0X4|CAC1I_HUMAN	tr|A0A1S3GTU9|A0A1S3GTU9_DIPOR	26.316	228	153	5	572	785	8	234	5.07e-05	55.1
sp|Q9P0X4|CAC1I_HUMAN	tr|A0A1S3GTU9|A0A1S3GTU9_DIPOR	30.159	63	44	0	803	865	336	398	0.003	49.3
sp|Q9P0X4|CAC1I_HUMAN	tr|A0A1S3GTU9|A0A1S3GTU9_DIPOR	25.714	175	113	4	1480	1647	75	239	0.005	48.5
sp|Q9P0X4|CAC1I_HUMAN	tr|A0A1S3GTU9|A0A1S3GTU9_DIPOR	22.115	104	67	3	1639	1742	318	407	1.2	40.8
sp|Q9P0X4|CAC1I_HUMAN	tr|A0A340XUY8|A0A340XUY8_LIPVE	58.123	1385	451	22	582	1878	673	2016	0.0	1328
sp|Q9P0X4|CAC1I_HUMAN	tr|A0A340XUY8|A0A340XUY8_LIPVE	65.021	466	152	4	25	488	31	487	5.74e-165	570
sp|Q9P0X4|CAC1I_HUMAN	tr|A0A340XUY8|A0A340XUY8_LIPVE	33.516	182	111	3	1151	1330	62	235	1.17e-15	90.1
sp|Q9P0X4|CAC1I_HUMAN	tr|A0A340XUY8|A0A340XUY8_LIPVE	29.885	174	110	4	69	233	1266	1436	1.36e-15	90.1
sp|Q9P0X4|CAC1I_HUMAN	tr|A0A340XUY8|A0A340XUY8_LIPVE	27.778	162	103	4	74	232	738	888	1.66e-08	66.6
sp|Q9P0X4|CAC1I_HUMAN	tr|A0A340XUY8|A0A340XUY8_LIPVE	29.730	111	64	2	1347	1457	321	417	4.33e-08	65.1
sp|Q9P0X4|CAC1I_HUMAN	tr|A0A340XUY8|A0A340XUY8_LIPVE	32.278	158	87	4	88	234	1627	1775	1.12e-07	63.9
sp|Q9P0X4|CAC1I_HUMAN	tr|A0A340XUY8|A0A340XUY8_LIPVE	29.032	93	56	1	326	408	1455	1547	8.55e-06	57.8
sp|Q9P0X4|CAC1I_HUMAN	tr|A0A340XUY8|A0A340XUY8_LIPVE	30.952	84	54	2	327	408	895	976	4.44e-05	55.5
sp|Q9P0X4|CAC1I_HUMAN	tr|A0A340XUY8|A0A340XUY8_LIPVE	28.662	157	104	3	637	785	78	234	6.05e-04	51.6
sp|Q9P0X4|CAC1I_HUMAN	tr|A0A340XUY8|A0A340XUY8_LIPVE	30.159	63	44	0	803	865	336	398	0.003	49.3
sp|Q9P0X4|CAC1I_HUMAN	tr|A0A340XUY8|A0A340XUY8_LIPVE	25.714	175	113	4	1480	1647	75	239	0.005	48.5
sp|Q9P0X4|CAC1I_HUMAN	tr|A0A340XUY8|A0A340XUY8_LIPVE	22.115	104	67	3	1639	1742	318	407	1.0	40.8
sp|Q9P0X4|CAC1I_HUMAN	tr|F1MR37|F1MR37_BOVIN	51.577	1776	657	40	544	2183	656	2364	0.0	1328
sp|Q9P0X4|CAC1I_HUMAN	tr|F1MR37|F1MR37_BOVIN	64.957	468	146	5	24	482	30	488	4.88e-164	567
sp|Q9P0X4|CAC1I_HUMAN	tr|F1MR37|F1MR37_BOVIN	33.516	182	111	3	1151	1330	62	235	1.38e-15	89.7
sp|Q9P0X4|CAC1I_HUMAN	tr|F1MR37|F1MR37_BOVIN	29.885	174	110	4	69	233	1264	1434	1.54e-15	89.7
sp|Q9P0X4|CAC1I_HUMAN	tr|F1MR37|F1MR37_BOVIN	27.778	162	103	4	74	232	736	886	1.93e-08	66.2
sp|Q9P0X4|CAC1I_HUMAN	tr|F1MR37|F1MR37_BOVIN	29.204	113	66	2	1347	1459	321	419	4.44e-08	65.1
sp|Q9P0X4|CAC1I_HUMAN	tr|F1MR37|F1MR37_BOVIN	32.278	158	87	4	88	234	1618	1766	1.24e-07	63.5
sp|Q9P0X4|CAC1I_HUMAN	tr|F1MR37|F1MR37_BOVIN	29.032	93	56	1	326	408	1453	1545	8.84e-06	57.8
sp|Q9P0X4|CAC1I_HUMAN	tr|F1MR37|F1MR37_BOVIN	30.952	84	54	2	327	408	893	974	4.51e-05	55.1
sp|Q9P0X4|CAC1I_HUMAN	tr|F1MR37|F1MR37_BOVIN	28.662	157	104	3	637	785	78	234	6.25e-04	51.6
sp|Q9P0X4|CAC1I_HUMAN	tr|F1MR37|F1MR37_BOVIN	30.159	63	44	0	803	865	336	398	0.003	49.3
sp|Q9P0X4|CAC1I_HUMAN	tr|F1MR37|F1MR37_BOVIN	25.714	175	113	4	1480	1647	75	239	0.005	48.5
sp|Q9P0X4|CAC1I_HUMAN	tr|F1MR37|F1MR37_BOVIN	22.115	104	67	3	1639	1742	318	407	1.1	40.8
sp|Q9P0X4|CAC1I_HUMAN	tr|F1MR37|F1MR37_BOVIN	25.333	75	48	2	339	405	1782	1856	5.6	38.5
sp|Q9P0X4|CAC1I_HUMAN	tr|G1P556|G1P556_MYOLU	54.279	1636	560	36	547	2069	578	2138	0.0	1327
sp|Q9P0X4|CAC1I_HUMAN	tr|G1P556|G1P556_MYOLU	68.523	413	118	4	80	488	1	405	5.38e-150	524
sp|Q9P0X4|CAC1I_HUMAN	tr|G1P556|G1P556_MYOLU	29.050	179	115	4	64	233	1179	1354	4.09e-16	91.7
sp|Q9P0X4|CAC1I_HUMAN	tr|G1P556|G1P556_MYOLU	35.404	161	94	3	1172	1330	2	154	1.72e-13	83.2
sp|Q9P0X4|CAC1I_HUMAN	tr|G1P556|G1P556_MYOLU	27.778	162	103	4	74	232	655	805	1.77e-08	66.6
sp|Q9P0X4|CAC1I_HUMAN	tr|G1P556|G1P556_MYOLU	29.730	111	64	2	1347	1457	240	336	4.53e-08	65.1
sp|Q9P0X4|CAC1I_HUMAN	tr|G1P556|G1P556_MYOLU	32.911	158	86	4	88	234	1538	1686	7.32e-08	64.3
sp|Q9P0X4|CAC1I_HUMAN	tr|G1P556|G1P556_MYOLU	29.032	93	56	1	326	408	1373	1465	1.01e-05	57.4
sp|Q9P0X4|CAC1I_HUMAN	tr|G1P556|G1P556_MYOLU	30.952	84	54	2	327	408	812	893	4.85e-05	55.1
sp|Q9P0X4|CAC1I_HUMAN	tr|G1P556|G1P556_MYOLU	28.758	153	101	3	641	785	1	153	7.56e-04	51.2
sp|Q9P0X4|CAC1I_HUMAN	tr|G1P556|G1P556_MYOLU	30.159	63	44	0	803	865	255	317	0.003	49.3
sp|Q9P0X4|CAC1I_HUMAN	tr|G1P556|G1P556_MYOLU	26.875	160	101	3	1495	1647	8	158	0.007	48.1
sp|Q9P0X4|CAC1I_HUMAN	tr|G1P556|G1P556_MYOLU	24.211	95	58	3	1648	1742	246	326	1.1	40.8
sp|Q9P0X4|CAC1I_HUMAN	tr|A0A151N2S7|A0A151N2S7_ALLMI	64.323	1138	353	12	626	1737	640	1750	0.0	1327
sp|Q9P0X4|CAC1I_HUMAN	tr|A0A151N2S7|A0A151N2S7_ALLMI	68.317	404	116	4	86	485	1	396	2.14e-147	513
sp|Q9P0X4|CAC1I_HUMAN	tr|A0A151N2S7|A0A151N2S7_ALLMI	27.168	346	162	10	1180	1457	4	327	3.83e-22	111
sp|Q9P0X4|CAC1I_HUMAN	tr|A0A151N2S7|A0A151N2S7_ALLMI	30.460	174	109	4	69	233	1159	1329	1.02e-15	90.1
sp|Q9P0X4|CAC1I_HUMAN	tr|A0A151N2S7|A0A151N2S7_ALLMI	27.778	162	103	4	74	232	649	799	1.24e-07	63.5
sp|Q9P0X4|CAC1I_HUMAN	tr|A0A151N2S7|A0A151N2S7_ALLMI	31.013	158	89	4	88	234	1512	1660	1.23e-06	60.5
sp|Q9P0X4|CAC1I_HUMAN	tr|A0A151N2S7|A0A151N2S7_ALLMI	27.957	93	57	1	326	408	1348	1440	1.78e-04	53.1
sp|Q9P0X4|CAC1I_HUMAN	tr|A0A151N2S7|A0A151N2S7_ALLMI	30.667	75	50	1	327	401	806	878	7.31e-04	51.2
sp|Q9P0X4|CAC1I_HUMAN	tr|A0A151N2S7|A0A151N2S7_ALLMI	30.159	63	44	0	803	865	246	308	0.004	48.5
sp|Q9P0X4|CAC1I_HUMAN	tr|A0A151N2S7|A0A151N2S7_ALLMI	26.875	160	101	3	1495	1647	2	152	0.011	47.4
sp|Q9P0X4|CAC1I_HUMAN	tr|A0A151N2S7|A0A151N2S7_ALLMI	30.667	150	90	4	647	785	1	147	0.037	45.4
sp|Q9P0X4|CAC1I_HUMAN	tr|A0A151N2S7|A0A151N2S7_ALLMI	24.211	95	58	3	1648	1742	237	317	2.0	40.0
sp|Q9P0X4|CAC1I_HUMAN	tr|Q5SUF7|Q5SUF7_MOUSE	58.613	1399	464	23	547	1878	661	2011	0.0	1327
sp|Q9P0X4|CAC1I_HUMAN	tr|Q5SUF7|Q5SUF7_MOUSE	65.466	472	138	5	11	475	26	479	6.75e-165	570
sp|Q9P0X4|CAC1I_HUMAN	tr|Q5SUF7|Q5SUF7_MOUSE	34.066	182	110	3	1151	1330	62	235	9.95e-16	90.5
sp|Q9P0X4|CAC1I_HUMAN	tr|Q5SUF7|Q5SUF7_MOUSE	29.885	174	110	4	69	233	1267	1437	1.88e-15	89.4
sp|Q9P0X4|CAC1I_HUMAN	tr|Q5SUF7|Q5SUF7_MOUSE	27.778	162	103	4	74	232	738	888	1.98e-08	66.2
sp|Q9P0X4|CAC1I_HUMAN	tr|Q5SUF7|Q5SUF7_MOUSE	29.204	113	66	2	1347	1459	321	419	5.04e-08	65.1
sp|Q9P0X4|CAC1I_HUMAN	tr|Q5SUF7|Q5SUF7_MOUSE	32.278	158	87	4	88	234	1621	1769	1.22e-07	63.5
sp|Q9P0X4|CAC1I_HUMAN	tr|Q5SUF7|Q5SUF7_MOUSE	29.032	93	56	1	326	408	1456	1548	1.10e-05	57.4
sp|Q9P0X4|CAC1I_HUMAN	tr|Q5SUF7|Q5SUF7_MOUSE	30.952	84	54	2	327	408	895	976	8.05e-05	54.3
sp|Q9P0X4|CAC1I_HUMAN	tr|Q5SUF7|Q5SUF7_MOUSE	28.662	157	104	3	637	785	78	234	5.47e-04	51.6
sp|Q9P0X4|CAC1I_HUMAN	tr|Q5SUF7|Q5SUF7_MOUSE	30.159	63	44	0	803	865	336	398	0.003	49.3
sp|Q9P0X4|CAC1I_HUMAN	tr|Q5SUF7|Q5SUF7_MOUSE	26.875	160	101	3	1495	1647	89	239	0.006	48.1
sp|Q9P0X4|CAC1I_HUMAN	tr|Q5SUF7|Q5SUF7_MOUSE	24.211	95	58	3	1648	1742	327	407	1.2	40.8
sp|Q9P0X4|CAC1I_HUMAN	tr|A0A2U3YAN4|A0A2U3YAN4_LEPWE	54.121	1626	577	31	547	2069	547	2106	0.0	1326
sp|Q9P0X4|CAC1I_HUMAN	tr|A0A2U3YAN4|A0A2U3YAN4_LEPWE	73.778	225	55	1	25	249	30	250	2.27e-81	306
sp|Q9P0X4|CAC1I_HUMAN	tr|A0A2U3YAN4|A0A2U3YAN4_LEPWE	61.224	98	36	2	384	479	267	364	3.74e-22	111
sp|Q9P0X4|CAC1I_HUMAN	tr|A0A2U3YAN4|A0A2U3YAN4_LEPWE	29.885	174	110	4	69	233	1152	1322	8.12e-16	90.5
sp|Q9P0X4|CAC1I_HUMAN	tr|A0A2U3YAN4|A0A2U3YAN4_LEPWE	33.516	182	111	3	1151	1330	61	234	9.85e-16	90.5
sp|Q9P0X4|CAC1I_HUMAN	tr|A0A2U3YAN4|A0A2U3YAN4_LEPWE	27.778	162	103	4	74	232	624	774	9.56e-09	67.4
sp|Q9P0X4|CAC1I_HUMAN	tr|A0A2U3YAN4|A0A2U3YAN4_LEPWE	32.911	158	86	4	88	234	1506	1654	4.84e-08	65.1
sp|Q9P0X4|CAC1I_HUMAN	tr|A0A2U3YAN4|A0A2U3YAN4_LEPWE	29.032	93	56	1	326	408	1341	1433	5.87e-06	58.2
sp|Q9P0X4|CAC1I_HUMAN	tr|A0A2U3YAN4|A0A2U3YAN4_LEPWE	30.952	84	54	2	327	408	781	862	2.92e-05	55.8
sp|Q9P0X4|CAC1I_HUMAN	tr|A0A2U3YAN4|A0A2U3YAN4_LEPWE	26.316	228	153	5	572	785	7	233	6.22e-05	54.7
sp|Q9P0X4|CAC1I_HUMAN	tr|A0A2U3YAN4|A0A2U3YAN4_LEPWE	25.714	175	113	4	1480	1647	74	238	0.004	48.9
sp|Q9P0X4|CAC1I_HUMAN	tr|A0A2U3VJZ8|A0A2U3VJZ8_ODORO	53.732	1621	591	33	547	2069	660	2219	0.0	1326
sp|Q9P0X4|CAC1I_HUMAN	tr|A0A2U3VJZ8|A0A2U3VJZ8_ODORO	65.864	457	145	4	25	479	30	477	1.00e-163	566
sp|Q9P0X4|CAC1I_HUMAN	tr|A0A2U3VJZ8|A0A2U3VJZ8_ODORO	29.885	174	110	4	69	233	1265	1435	1.09e-15	90.1
sp|Q9P0X4|CAC1I_HUMAN	tr|A0A2U3VJZ8|A0A2U3VJZ8_ODORO	33.516	182	111	3	1151	1330	61	234	1.14e-15	90.1
sp|Q9P0X4|CAC1I_HUMAN	tr|A0A2U3VJZ8|A0A2U3VJZ8_ODORO	27.778	162	103	4	74	232	737	887	1.29e-08	67.0
sp|Q9P0X4|CAC1I_HUMAN	tr|A0A2U3VJZ8|A0A2U3VJZ8_ODORO	29.204	113	66	2	1347	1459	320	418	4.40e-08	65.1
sp|Q9P0X4|CAC1I_HUMAN	tr|A0A2U3VJZ8|A0A2U3VJZ8_ODORO	32.278	158	87	4	88	234	1619	1767	9.15e-08	64.3
sp|Q9P0X4|CAC1I_HUMAN	tr|A0A2U3VJZ8|A0A2U3VJZ8_ODORO	29.032	93	56	1	326	408	1454	1546	8.06e-06	57.8
sp|Q9P0X4|CAC1I_HUMAN	tr|A0A2U3VJZ8|A0A2U3VJZ8_ODORO	30.952	84	54	2	327	408	894	975	4.04e-05	55.5
sp|Q9P0X4|CAC1I_HUMAN	tr|A0A2U3VJZ8|A0A2U3VJZ8_ODORO	26.316	228	153	5	572	785	7	233	5.16e-05	55.1
sp|Q9P0X4|CAC1I_HUMAN	tr|A0A2U3VJZ8|A0A2U3VJZ8_ODORO	30.159	63	44	0	803	865	335	397	0.003	49.3
sp|Q9P0X4|CAC1I_HUMAN	tr|A0A2U3VJZ8|A0A2U3VJZ8_ODORO	25.714	175	113	4	1480	1647	74	238	0.005	48.5
sp|Q9P0X4|CAC1I_HUMAN	tr|A0A2U3VJZ8|A0A2U3VJZ8_ODORO	22.115	104	67	3	1639	1742	317	406	1.0	40.8
sp|Q9P0X4|CAC1I_HUMAN	tr|A0A452DXI3|A0A452DXI3_CAPHI	51.519	1778	655	42	544	2183	661	2369	0.0	1325
sp|Q9P0X4|CAC1I_HUMAN	tr|A0A452DXI3|A0A452DXI3_CAPHI	63.559	472	154	7	24	488	30	490	4.88e-155	540
sp|Q9P0X4|CAC1I_HUMAN	tr|A0A452DXI3|A0A452DXI3_CAPHI	29.885	174	110	4	69	233	1269	1439	1.57e-15	89.7
sp|Q9P0X4|CAC1I_HUMAN	tr|A0A452DXI3|A0A452DXI3_CAPHI	36.076	158	92	5	1177	1330	86	238	1.06e-10	73.9
sp|Q9P0X4|CAC1I_HUMAN	tr|A0A452DXI3|A0A452DXI3_CAPHI	27.778	162	103	4	74	232	741	891	1.84e-08	66.2
sp|Q9P0X4|CAC1I_HUMAN	tr|A0A452DXI3|A0A452DXI3_CAPHI	29.204	113	66	2	1347	1459	324	422	3.95e-08	65.5
sp|Q9P0X4|CAC1I_HUMAN	tr|A0A452DXI3|A0A452DXI3_CAPHI	32.278	158	87	4	88	234	1623	1771	1.25e-07	63.5
sp|Q9P0X4|CAC1I_HUMAN	tr|A0A452DXI3|A0A452DXI3_CAPHI	29.032	93	56	1	326	408	1458	1550	8.69e-06	57.8
sp|Q9P0X4|CAC1I_HUMAN	tr|A0A452DXI3|A0A452DXI3_CAPHI	30.952	84	54	2	327	408	898	979	4.40e-05	55.5
sp|Q9P0X4|CAC1I_HUMAN	tr|A0A452DXI3|A0A452DXI3_CAPHI	29.012	162	100	4	1495	1647	87	242	6.36e-04	51.6
sp|Q9P0X4|CAC1I_HUMAN	tr|A0A452DXI3|A0A452DXI3_CAPHI	30.159	63	44	0	803	865	339	401	0.003	49.3
sp|Q9P0X4|CAC1I_HUMAN	tr|A0A452DXI3|A0A452DXI3_CAPHI	29.412	136	80	6	647	766	86	221	0.058	45.1
sp|Q9P0X4|CAC1I_HUMAN	tr|A0A452DXI3|A0A452DXI3_CAPHI	22.115	104	67	3	1639	1742	321	410	1.0	40.8
sp|Q9P0X4|CAC1I_HUMAN	tr|A0A452DXI3|A0A452DXI3_CAPHI	25.333	75	48	2	339	405	1787	1861	5.3	38.5
sp|Q9P0X4|CAC1I_HUMAN	tr|F1RTA0|F1RTA0_PIG	58.694	1409	445	25	547	1878	661	2009	0.0	1324
sp|Q9P0X4|CAC1I_HUMAN	tr|F1RTA0|F1RTA0_PIG	66.592	449	140	3	25	472	31	470	7.76e-164	566
sp|Q9P0X4|CAC1I_HUMAN	tr|F1RTA0|F1RTA0_PIG	33.516	182	111	3	1151	1330	62	235	1.32e-15	90.1
sp|Q9P0X4|CAC1I_HUMAN	tr|F1RTA0|F1RTA0_PIG	29.310	174	111	4	69	233	1266	1436	2.47e-15	89.0
sp|Q9P0X4|CAC1I_HUMAN	tr|F1RTA0|F1RTA0_PIG	27.778	162	103	4	74	232	738	888	1.89e-08	66.2
sp|Q9P0X4|CAC1I_HUMAN	tr|F1RTA0|F1RTA0_PIG	29.204	113	66	2	1347	1459	321	419	4.08e-08	65.5
sp|Q9P0X4|CAC1I_HUMAN	tr|F1RTA0|F1RTA0_PIG	32.278	158	87	4	88	234	1620	1768	1.36e-07	63.5
sp|Q9P0X4|CAC1I_HUMAN	tr|F1RTA0|F1RTA0_PIG	29.032	93	56	1	326	408	1455	1547	8.40e-06	57.8
sp|Q9P0X4|CAC1I_HUMAN	tr|F1RTA0|F1RTA0_PIG	30.952	84	54	2	327	408	895	976	4.25e-05	55.5
sp|Q9P0X4|CAC1I_HUMAN	tr|F1RTA0|F1RTA0_PIG	26.293	232	155	6	566	785	7	234	4.66e-04	52.0
sp|Q9P0X4|CAC1I_HUMAN	tr|F1RTA0|F1RTA0_PIG	30.159	63	44	0	803	865	336	398	0.003	49.3
sp|Q9P0X4|CAC1I_HUMAN	tr|F1RTA0|F1RTA0_PIG	25.714	175	113	4	1480	1647	75	239	0.005	48.5
sp|Q9P0X4|CAC1I_HUMAN	tr|F1RTA0|F1RTA0_PIG	22.115	104	67	3	1639	1742	318	407	1.1	40.8
sp|Q9P0X4|CAC1I_HUMAN	tr|A0A0D9QZI8|A0A0D9QZI8_CHLSB	61.856	1282	366	20	547	1769	574	1791	0.0	1323
sp|Q9P0X4|CAC1I_HUMAN	tr|A0A0D9QZI8|A0A0D9QZI8_CHLSB	70.103	388	110	2	86	472	1	383	3.58e-145	509
sp|Q9P0X4|CAC1I_HUMAN	tr|A0A0D9QZI8|A0A0D9QZI8_CHLSB	29.885	174	110	4	69	233	1179	1349	1.79e-15	89.4
sp|Q9P0X4|CAC1I_HUMAN	tr|A0A0D9QZI8|A0A0D9QZI8_CHLSB	35.897	156	90	3	1177	1330	1	148	1.48e-12	79.7
sp|Q9P0X4|CAC1I_HUMAN	tr|A0A0D9QZI8|A0A0D9QZI8_CHLSB	27.778	162	103	4	74	232	651	801	2.17e-08	66.2
sp|Q9P0X4|CAC1I_HUMAN	tr|A0A0D9QZI8|A0A0D9QZI8_CHLSB	29.204	113	66	2	1347	1459	234	332	5.56e-08	64.7
sp|Q9P0X4|CAC1I_HUMAN	tr|A0A0D9QZI8|A0A0D9QZI8_CHLSB	32.278	158	87	4	88	234	1522	1670	1.29e-07	63.5
sp|Q9P0X4|CAC1I_HUMAN	tr|A0A0D9QZI8|A0A0D9QZI8_CHLSB	29.032	93	56	1	326	408	1368	1460	1.15e-05	57.0
sp|Q9P0X4|CAC1I_HUMAN	tr|A0A0D9QZI8|A0A0D9QZI8_CHLSB	30.952	84	54	2	327	408	808	889	6.00e-05	54.7
sp|Q9P0X4|CAC1I_HUMAN	tr|A0A0D9QZI8|A0A0D9QZI8_CHLSB	30.159	63	44	0	803	865	249	311	0.003	49.3
sp|Q9P0X4|CAC1I_HUMAN	tr|A0A0D9QZI8|A0A0D9QZI8_CHLSB	26.875	160	101	3	1495	1647	2	152	0.007	48.1
sp|Q9P0X4|CAC1I_HUMAN	tr|A0A0D9QZI8|A0A0D9QZI8_CHLSB	28.571	147	97	3	647	785	1	147	0.009	47.8
sp|Q9P0X4|CAC1I_HUMAN	tr|A0A0D9QZI8|A0A0D9QZI8_CHLSB	22.115	104	67	3	1639	1742	231	320	1.1	40.8
sp|Q9P0X4|CAC1I_HUMAN	tr|A0A2Y9LVW7|A0A2Y9LVW7_DELLE	59.173	1379	439	24	582	1878	673	2009	0.0	1320
sp|Q9P0X4|CAC1I_HUMAN	tr|A0A2Y9LVW7|A0A2Y9LVW7_DELLE	65.021	466	152	4	25	488	31	487	8.59e-165	569
sp|Q9P0X4|CAC1I_HUMAN	tr|A0A2Y9LVW7|A0A2Y9LVW7_DELLE	33.516	182	111	3	1151	1330	62	235	1.32e-15	90.1
sp|Q9P0X4|CAC1I_HUMAN	tr|A0A2Y9LVW7|A0A2Y9LVW7_DELLE	29.885	174	110	4	69	233	1266	1436	4.63e-15	88.2
sp|Q9P0X4|CAC1I_HUMAN	tr|A0A2Y9LVW7|A0A2Y9LVW7_DELLE	27.778	162	103	4	74	232	738	888	2.03e-08	66.2
sp|Q9P0X4|CAC1I_HUMAN	tr|A0A2Y9LVW7|A0A2Y9LVW7_DELLE	29.204	113	66	2	1347	1459	321	419	4.56e-08	65.1
sp|Q9P0X4|CAC1I_HUMAN	tr|A0A2Y9LVW7|A0A2Y9LVW7_DELLE	32.278	158	87	4	88	234	1620	1768	1.29e-07	63.5
sp|Q9P0X4|CAC1I_HUMAN	tr|A0A2Y9LVW7|A0A2Y9LVW7_DELLE	29.032	93	56	1	326	408	1455	1547	9.29e-06	57.4
sp|Q9P0X4|CAC1I_HUMAN	tr|A0A2Y9LVW7|A0A2Y9LVW7_DELLE	30.952	84	54	2	327	408	895	976	4.78e-05	55.1
sp|Q9P0X4|CAC1I_HUMAN	tr|A0A2Y9LVW7|A0A2Y9LVW7_DELLE	28.662	157	104	3	637	785	78	234	6.97e-04	51.2
sp|Q9P0X4|CAC1I_HUMAN	tr|A0A2Y9LVW7|A0A2Y9LVW7_DELLE	30.159	63	44	0	803	865	336	398	0.003	49.3
sp|Q9P0X4|CAC1I_HUMAN	tr|A0A2Y9LVW7|A0A2Y9LVW7_DELLE	25.714	175	113	4	1480	1647	75	239	0.005	48.5
sp|Q9P0X4|CAC1I_HUMAN	tr|A0A2Y9LVW7|A0A2Y9LVW7_DELLE	24.211	95	58	3	1648	1742	327	407	1.1	40.8
sp|Q9P0X4|CAC1I_HUMAN	tr|M3YVN0|M3YVN0_MUSPF	62.569	1261	379	18	547	1769	574	1779	0.0	1318
sp|Q9P0X4|CAC1I_HUMAN	tr|M3YVN0|M3YVN0_MUSPF	68.069	404	122	3	86	487	1	399	2.35e-145	509
sp|Q9P0X4|CAC1I_HUMAN	tr|M3YVN0|M3YVN0_MUSPF	29.885	174	110	4	69	233	1156	1326	1.72e-15	89.7
sp|Q9P0X4|CAC1I_HUMAN	tr|M3YVN0|M3YVN0_MUSPF	35.897	156	90	3	1177	1330	1	148	1.53e-12	79.7
sp|Q9P0X4|CAC1I_HUMAN	tr|M3YVN0|M3YVN0_MUSPF	27.778	162	103	4	74	232	651	801	2.24e-08	66.2
sp|Q9P0X4|CAC1I_HUMAN	tr|M3YVN0|M3YVN0_MUSPF	29.204	113	66	2	1347	1459	234	332	5.37e-08	64.7
sp|Q9P0X4|CAC1I_HUMAN	tr|M3YVN0|M3YVN0_MUSPF	32.278	158	87	4	88	234	1510	1658	1.29e-07	63.5
sp|Q9P0X4|CAC1I_HUMAN	tr|M3YVN0|M3YVN0_MUSPF	29.032	93	56	1	326	408	1345	1437	1.06e-05	57.4
sp|Q9P0X4|CAC1I_HUMAN	tr|M3YVN0|M3YVN0_MUSPF	30.667	75	50	1	327	401	808	880	1.60e-04	53.5
sp|Q9P0X4|CAC1I_HUMAN	tr|M3YVN0|M3YVN0_MUSPF	30.159	63	44	0	803	865	249	311	0.003	49.3
sp|Q9P0X4|CAC1I_HUMAN	tr|M3YVN0|M3YVN0_MUSPF	26.875	160	101	3	1495	1647	2	152	0.007	48.1
sp|Q9P0X4|CAC1I_HUMAN	tr|M3YVN0|M3YVN0_MUSPF	28.571	147	97	3	647	785	1	147	0.009	47.8
sp|Q9P0X4|CAC1I_HUMAN	tr|M3YVN0|M3YVN0_MUSPF	22.115	104	67	3	1639	1742	231	320	0.99	40.8
sp|Q9P0X4|CAC1I_HUMAN	tr|H0WCC5|H0WCC5_CAVPO	55.326	1549	545	33	547	2019	661	2138	0.0	1317
sp|Q9P0X4|CAC1I_HUMAN	tr|H0WCC5|H0WCC5_CAVPO	65.806	465	143	4	25	482	30	485	4.45e-167	576
sp|Q9P0X4|CAC1I_HUMAN	tr|H0WCC5|H0WCC5_CAVPO	29.885	174	110	4	69	233	1264	1434	1.59e-15	89.7
sp|Q9P0X4|CAC1I_HUMAN	tr|H0WCC5|H0WCC5_CAVPO	32.967	182	112	3	1151	1330	61	234	4.63e-15	88.2
sp|Q9P0X4|CAC1I_HUMAN	tr|H0WCC5|H0WCC5_CAVPO	27.778	162	103	4	74	232	738	888	1.69e-08	66.6
sp|Q9P0X4|CAC1I_HUMAN	tr|H0WCC5|H0WCC5_CAVPO	29.730	111	64	2	1347	1457	320	416	8.34e-08	64.3
sp|Q9P0X4|CAC1I_HUMAN	tr|H0WCC5|H0WCC5_CAVPO	32.278	158	87	4	88	234	1618	1766	1.11e-07	63.9
sp|Q9P0X4|CAC1I_HUMAN	tr|H0WCC5|H0WCC5_CAVPO	29.032	93	56	1	326	408	1453	1545	1.00e-05	57.4
sp|Q9P0X4|CAC1I_HUMAN	tr|H0WCC5|H0WCC5_CAVPO	26.754	228	152	5	572	785	7	233	1.56e-05	56.6
sp|Q9P0X4|CAC1I_HUMAN	tr|H0WCC5|H0WCC5_CAVPO	30.952	84	54	2	327	408	895	976	4.82e-05	55.1
sp|Q9P0X4|CAC1I_HUMAN	tr|H0WCC5|H0WCC5_CAVPO	30.159	63	44	0	803	865	335	397	0.003	49.3
sp|Q9P0X4|CAC1I_HUMAN	tr|H0WCC5|H0WCC5_CAVPO	25.714	175	113	4	1480	1647	74	238	0.004	48.5
sp|Q9P0X4|CAC1I_HUMAN	tr|H0WCC5|H0WCC5_CAVPO	22.115	104	67	3	1639	1742	317	406	1.1	40.8
sp|Q9P0X4|CAC1I_HUMAN	tr|H0WQ35|H0WQ35_OTOGA	61.837	1263	386	17	626	1826	734	1962	0.0	1314
sp|Q9P0X4|CAC1I_HUMAN	tr|H0WQ35|H0WQ35_OTOGA	65.293	461	141	5	25	475	31	482	1.60e-162	562
sp|Q9P0X4|CAC1I_HUMAN	tr|H0WQ35|H0WQ35_OTOGA	28.643	199	127	6	69	256	1273	1467	5.56e-15	87.8
sp|Q9P0X4|CAC1I_HUMAN	tr|H0WQ35|H0WQ35_OTOGA	32.973	185	111	4	1151	1330	62	238	4.98e-14	84.7
sp|Q9P0X4|CAC1I_HUMAN	tr|H0WQ35|H0WQ35_OTOGA	27.778	162	103	4	74	232	743	893	1.87e-08	66.2
sp|Q9P0X4|CAC1I_HUMAN	tr|H0WQ35|H0WQ35_OTOGA	29.730	111	64	2	1347	1457	324	420	5.16e-08	65.1
sp|Q9P0X4|CAC1I_HUMAN	tr|H0WQ35|H0WQ35_OTOGA	32.278	158	87	4	88	234	1627	1775	1.22e-07	63.5
sp|Q9P0X4|CAC1I_HUMAN	tr|H0WQ35|H0WQ35_OTOGA	29.032	93	56	1	326	408	1462	1554	9.59e-06	57.4
sp|Q9P0X4|CAC1I_HUMAN	tr|H0WQ35|H0WQ35_OTOGA	30.952	84	54	2	327	408	900	981	4.69e-05	55.1
sp|Q9P0X4|CAC1I_HUMAN	tr|H0WQ35|H0WQ35_OTOGA	28.387	155	103	3	639	785	83	237	7.02e-04	51.2
sp|Q9P0X4|CAC1I_HUMAN	tr|H0WQ35|H0WQ35_OTOGA	30.159	63	44	0	803	865	339	401	0.003	49.3
sp|Q9P0X4|CAC1I_HUMAN	tr|H0WQ35|H0WQ35_OTOGA	26.875	160	101	3	1495	1647	92	242	0.007	48.1
sp|Q9P0X4|CAC1I_HUMAN	tr|H0WQ35|H0WQ35_OTOGA	22.115	104	67	3	1639	1742	321	410	1.1	40.8
sp|Q9P0X4|CAC1I_HUMAN	tr|G1LLW3|G1LLW3_AILME	58.363	1393	460	29	547	1878	652	1985	0.0	1309
sp|Q9P0X4|CAC1I_HUMAN	tr|G1LLW3|G1LLW3_AILME	65.066	458	140	4	25	475	31	475	9.31e-160	554
sp|Q9P0X4|CAC1I_HUMAN	tr|G1LLW3|G1LLW3_AILME	33.516	182	111	3	1151	1330	58	231	1.37e-15	90.1
sp|Q9P0X4|CAC1I_HUMAN	tr|G1LLW3|G1LLW3_AILME	29.885	174	110	4	69	233	1242	1412	2.34e-15	89.4
sp|Q9P0X4|CAC1I_HUMAN	tr|G1LLW3|G1LLW3_AILME	29.204	113	66	2	1347	1459	317	415	4.99e-08	65.1
sp|Q9P0X4|CAC1I_HUMAN	tr|G1LLW3|G1LLW3_AILME	32.278	158	87	4	88	234	1596	1744	1.39e-07	63.5
sp|Q9P0X4|CAC1I_HUMAN	tr|G1LLW3|G1LLW3_AILME	26.543	162	104	5	74	232	729	878	4.21e-06	58.5
sp|Q9P0X4|CAC1I_HUMAN	tr|G1LLW3|G1LLW3_AILME	26.906	223	154	4	572	785	8	230	7.34e-06	57.8
sp|Q9P0X4|CAC1I_HUMAN	tr|G1LLW3|G1LLW3_AILME	29.032	93	56	1	326	408	1431	1523	9.36e-06	57.4
sp|Q9P0X4|CAC1I_HUMAN	tr|G1LLW3|G1LLW3_AILME	30.952	84	54	2	327	408	885	966	4.70e-05	55.1
sp|Q9P0X4|CAC1I_HUMAN	tr|G1LLW3|G1LLW3_AILME	30.159	63	44	0	803	865	332	394	0.003	49.3
sp|Q9P0X4|CAC1I_HUMAN	tr|G1LLW3|G1LLW3_AILME	25.714	175	113	4	1480	1647	71	235	0.006	48.1
sp|Q9P0X4|CAC1I_HUMAN	tr|G1LLW3|G1LLW3_AILME	24.211	95	58	3	1648	1742	323	403	1.2	40.4
sp|Q9P0X4|CAC1I_HUMAN	tr|A0A2Y9TCQ7|A0A2Y9TCQ7_PHYMC	56.204	1491	512	30	478	1878	570	2009	0.0	1307
sp|Q9P0X4|CAC1I_HUMAN	tr|A0A2Y9TCQ7|A0A2Y9TCQ7_PHYMC	66.370	449	141	3	25	472	31	470	7.56e-163	563
sp|Q9P0X4|CAC1I_HUMAN	tr|A0A2Y9TCQ7|A0A2Y9TCQ7_PHYMC	33.516	182	111	3	1151	1330	62	235	1.61e-15	89.7
sp|Q9P0X4|CAC1I_HUMAN	tr|A0A2Y9TCQ7|A0A2Y9TCQ7_PHYMC	29.885	174	110	4	69	233	1266	1436	2.43e-15	89.0
sp|Q9P0X4|CAC1I_HUMAN	tr|A0A2Y9TCQ7|A0A2Y9TCQ7_PHYMC	27.778	162	103	4	74	232	738	888	2.05e-08	66.2
sp|Q9P0X4|CAC1I_HUMAN	tr|A0A2Y9TCQ7|A0A2Y9TCQ7_PHYMC	29.204	113	66	2	1347	1459	321	419	4.30e-08	65.1
sp|Q9P0X4|CAC1I_HUMAN	tr|A0A2Y9TCQ7|A0A2Y9TCQ7_PHYMC	32.278	158	87	4	88	234	1620	1768	1.40e-07	63.5
sp|Q9P0X4|CAC1I_HUMAN	tr|A0A2Y9TCQ7|A0A2Y9TCQ7_PHYMC	29.032	93	56	1	326	408	1455	1547	9.77e-06	57.4
sp|Q9P0X4|CAC1I_HUMAN	tr|A0A2Y9TCQ7|A0A2Y9TCQ7_PHYMC	30.952	84	54	2	327	408	895	976	4.95e-05	55.1
sp|Q9P0X4|CAC1I_HUMAN	tr|A0A2Y9TCQ7|A0A2Y9TCQ7_PHYMC	28.662	157	104	3	637	785	78	234	7.27e-04	51.2
sp|Q9P0X4|CAC1I_HUMAN	tr|A0A2Y9TCQ7|A0A2Y9TCQ7_PHYMC	30.159	63	44	0	803	865	336	398	0.003	49.3
sp|Q9P0X4|CAC1I_HUMAN	tr|A0A2Y9TCQ7|A0A2Y9TCQ7_PHYMC	25.714	175	113	4	1480	1647	75	239	0.006	48.1
sp|Q9P0X4|CAC1I_HUMAN	tr|A0A2Y9TCQ7|A0A2Y9TCQ7_PHYMC	24.211	95	58	3	1648	1742	327	407	1.1	40.8
sp|Q9P0X4|CAC1I_HUMAN	tr|A0A0Q3LRU8|A0A0Q3LRU8_AMAAE	63.826	1150	352	12	626	1737	659	1782	0.0	1304
sp|Q9P0X4|CAC1I_HUMAN	tr|A0A0Q3LRU8|A0A0Q3LRU8_AMAAE	71.240	379	100	3	86	463	1	371	6.60e-147	514
sp|Q9P0X4|CAC1I_HUMAN	tr|A0A0Q3LRU8|A0A0Q3LRU8_AMAAE	26.934	349	165	10	1177	1457	1	327	1.89e-22	112
sp|Q9P0X4|CAC1I_HUMAN	tr|A0A0Q3LRU8|A0A0Q3LRU8_AMAAE	30.460	174	109	4	69	233	1201	1371	1.75e-16	92.8
sp|Q9P0X4|CAC1I_HUMAN	tr|A0A0Q3LRU8|A0A0Q3LRU8_AMAAE	27.778	162	103	4	74	232	668	818	6.22e-08	64.7
sp|Q9P0X4|CAC1I_HUMAN	tr|A0A0Q3LRU8|A0A0Q3LRU8_AMAAE	31.013	158	89	4	88	234	1544	1692	5.81e-07	61.6
sp|Q9P0X4|CAC1I_HUMAN	tr|A0A0Q3LRU8|A0A0Q3LRU8_AMAAE	27.957	93	57	1	326	408	1390	1482	1.00e-04	53.9
sp|Q9P0X4|CAC1I_HUMAN	tr|A0A0Q3LRU8|A0A0Q3LRU8_AMAAE	30.952	84	54	2	327	408	825	906	1.54e-04	53.5
sp|Q9P0X4|CAC1I_HUMAN	tr|A0A0Q3LRU8|A0A0Q3LRU8_AMAAE	30.159	63	44	0	803	865	246	308	0.003	48.9
sp|Q9P0X4|CAC1I_HUMAN	tr|A0A0Q3LRU8|A0A0Q3LRU8_AMAAE	26.250	160	102	3	1495	1647	2	152	0.006	48.1
sp|Q9P0X4|CAC1I_HUMAN	tr|A0A0Q3LRU8|A0A0Q3LRU8_AMAAE	29.530	149	93	4	647	785	1	147	0.038	45.4
sp|Q9P0X4|CAC1I_HUMAN	tr|A0A0Q3LRU8|A0A0Q3LRU8_AMAAE	24.731	93	56	3	1650	1742	239	317	3.1	39.3
sp|Q9P0X4|CAC1I_HUMAN	tr|A0A093G0G9|A0A093G0G9_DRYPU	63.186	1130	351	10	626	1737	649	1731	0.0	1301
sp|Q9P0X4|CAC1I_HUMAN	tr|A0A093G0G9|A0A093G0G9_DRYPU	71.688	385	100	3	80	463	1	377	1.67e-150	525
sp|Q9P0X4|CAC1I_HUMAN	tr|A0A093G0G9|A0A093G0G9_DRYPU	27.119	354	168	10	1172	1457	2	333	5.93e-23	114
sp|Q9P0X4|CAC1I_HUMAN	tr|A0A093G0G9|A0A093G0G9_DRYPU	30.460	174	109	4	69	233	1140	1310	2.87e-16	92.0
sp|Q9P0X4|CAC1I_HUMAN	tr|A0A093G0G9|A0A093G0G9_DRYPU	27.950	161	102	4	74	231	658	807	8.54e-08	64.3
sp|Q9P0X4|CAC1I_HUMAN	tr|A0A093G0G9|A0A093G0G9_DRYPU	31.013	158	89	4	88	234	1493	1641	6.75e-07	61.2
sp|Q9P0X4|CAC1I_HUMAN	tr|A0A093G0G9|A0A093G0G9_DRYPU	27.957	93	57	1	326	408	1329	1421	7.79e-05	54.3
sp|Q9P0X4|CAC1I_HUMAN	tr|A0A093G0G9|A0A093G0G9_DRYPU	30.667	75	50	1	327	401	815	887	3.91e-04	52.0
sp|Q9P0X4|CAC1I_HUMAN	tr|A0A093G0G9|A0A093G0G9_DRYPU	29.677	155	97	4	641	785	1	153	0.003	49.3
sp|Q9P0X4|CAC1I_HUMAN	tr|A0A093G0G9|A0A093G0G9_DRYPU	30.159	63	44	0	803	865	252	314	0.004	48.9
sp|Q9P0X4|CAC1I_HUMAN	tr|A0A093G0G9|A0A093G0G9_DRYPU	26.250	160	102	3	1495	1647	8	158	0.008	47.8
sp|Q9P0X4|CAC1I_HUMAN	tr|A0A093G0G9|A0A093G0G9_DRYPU	24.211	95	58	3	1648	1742	243	323	2.0	40.0
sp|Q9P0X4|CAC1I_HUMAN	tr|A0A452F2R5|A0A452F2R5_CAPHI	70.441	1042	269	10	745	1776	1	1013	0.0	1295
sp|Q9P0X4|CAC1I_HUMAN	tr|A0A452F2R5|A0A452F2R5_CAPHI	28.241	216	145	1	626	831	712	927	3.94e-20	104
sp|Q9P0X4|CAC1I_HUMAN	tr|A0A452F2R5|A0A452F2R5_CAPHI	24.910	277	167	8	630	866	399	674	3.01e-19	101
sp|Q9P0X4|CAC1I_HUMAN	tr|A0A452F2R5|A0A452F2R5_CAPHI	31.183	186	118	3	56	233	386	569	9.08e-18	97.1
sp|Q9P0X4|CAC1I_HUMAN	tr|A0A452F2R5|A0A452F2R5_CAPHI	28.729	181	106	6	67	234	713	883	1.47e-08	66.6
sp|Q9P0X4|CAC1I_HUMAN	tr|A0A452F2R5|A0A452F2R5_CAPHI	30.769	91	53	1	326	406	588	678	4.68e-06	58.5
sp|Q9P0X4|CAC1I_HUMAN	tr|A0A452F2R5|A0A452F2R5_CAPHI	29.730	74	50	1	328	401	50	121	2.47e-04	52.8
sp|Q9P0X4|CAC1I_HUMAN	tr|A0A3B4U510|A0A3B4U510_SERDU	59.415	1264	441	20	544	1786	670	1882	0.0	1293
sp|Q9P0X4|CAC1I_HUMAN	tr|A0A3B4U510|A0A3B4U510_SERDU	62.893	477	157	7	10	475	28	495	1.40e-158	548
sp|Q9P0X4|CAC1I_HUMAN	tr|A0A3B4U510|A0A3B4U510_SERDU	26.648	349	161	10	1180	1455	112	438	3.06e-20	105
sp|Q9P0X4|CAC1I_HUMAN	tr|A0A3B4U510|A0A3B4U510_SERDU	29.442	197	128	5	47	233	1221	1416	2.99e-13	82.0
sp|Q9P0X4|CAC1I_HUMAN	tr|A0A3B4U510|A0A3B4U510_SERDU	28.729	181	108	5	67	235	1566	1737	5.19e-09	68.2
sp|Q9P0X4|CAC1I_HUMAN	tr|A0A3B4U510|A0A3B4U510_SERDU	28.931	159	103	5	74	231	753	902	6.51e-08	64.7
sp|Q9P0X4|CAC1I_HUMAN	tr|A0A3B4U510|A0A3B4U510_SERDU	31.111	90	50	2	339	418	1450	1537	1.33e-04	53.5
sp|Q9P0X4|CAC1I_HUMAN	tr|A0A3B4U510|A0A3B4U510_SERDU	28.395	162	96	4	1495	1647	110	260	0.002	50.1
sp|Q9P0X4|CAC1I_HUMAN	tr|A0A3B4U510|A0A3B4U510_SERDU	31.746	63	43	0	339	401	920	982	0.003	49.3
sp|Q9P0X4|CAC1I_HUMAN	tr|A0A3B4U510|A0A3B4U510_SERDU	25.197	254	165	7	577	807	28	279	0.007	48.1
sp|Q9P0X4|CAC1I_HUMAN	tr|A0A3B4U510|A0A3B4U510_SERDU	29.231	65	44	1	803	865	357	421	0.032	45.8
sp|Q9P0X4|CAC1I_HUMAN	tr|A0A3B4U510|A0A3B4U510_SERDU	27.632	76	46	2	339	405	1752	1827	1.3	40.4
sp|Q9P0X4|CAC1I_HUMAN	tr|A0A087R2X5|A0A087R2X5_APTFO	62.872	1142	362	11	626	1737	659	1768	0.0	1293
sp|Q9P0X4|CAC1I_HUMAN	tr|A0A087R2X5|A0A087R2X5_APTFO	71.429	385	101	3	80	463	1	377	1.24e-149	523
sp|Q9P0X4|CAC1I_HUMAN	tr|A0A087R2X5|A0A087R2X5_APTFO	27.119	354	168	10	1172	1457	2	333	2.34e-23	115
sp|Q9P0X4|CAC1I_HUMAN	tr|A0A087R2X5|A0A087R2X5_APTFO	30.460	174	109	4	69	233	1177	1347	8.36e-17	94.0
sp|Q9P0X4|CAC1I_HUMAN	tr|A0A087R2X5|A0A087R2X5_APTFO	27.950	161	102	4	74	231	668	817	7.61e-08	64.3
sp|Q9P0X4|CAC1I_HUMAN	tr|A0A087R2X5|A0A087R2X5_APTFO	31.013	158	89	4	88	234	1530	1678	7.00e-07	61.2
sp|Q9P0X4|CAC1I_HUMAN	tr|A0A087R2X5|A0A087R2X5_APTFO	27.957	93	57	1	326	408	1366	1458	1.06e-04	53.9
sp|Q9P0X4|CAC1I_HUMAN	tr|A0A087R2X5|A0A087R2X5_APTFO	30.667	75	50	1	327	401	825	897	4.52e-04	52.0
sp|Q9P0X4|CAC1I_HUMAN	tr|A0A087R2X5|A0A087R2X5_APTFO	30.159	63	44	0	803	865	252	314	0.004	48.9
sp|Q9P0X4|CAC1I_HUMAN	tr|A0A087R2X5|A0A087R2X5_APTFO	29.677	155	97	4	641	785	1	153	0.004	48.5
sp|Q9P0X4|CAC1I_HUMAN	tr|A0A087R2X5|A0A087R2X5_APTFO	26.250	160	102	3	1495	1647	8	158	0.009	47.8
sp|Q9P0X4|CAC1I_HUMAN	tr|A0A087R2X5|A0A087R2X5_APTFO	24.211	95	58	3	1648	1742	243	323	2.0	40.0
sp|Q9P0X4|CAC1I_HUMAN	tr|A0A4X2M1F8|A0A4X2M1F8_VOMUR	60.218	1287	392	23	665	1878	43	1282	0.0	1289
sp|Q9P0X4|CAC1I_HUMAN	tr|A0A4X2M1F8|A0A4X2M1F8_VOMUR	28.235	255	165	3	630	866	873	1127	2.67e-21	108
sp|Q9P0X4|CAC1I_HUMAN	tr|A0A4X2M1F8|A0A4X2M1F8_VOMUR	30.460	174	109	4	69	233	538	708	4.71e-16	91.3
sp|Q9P0X4|CAC1I_HUMAN	tr|A0A4X2M1F8|A0A4X2M1F8_VOMUR	32.278	158	87	4	88	234	892	1040	1.53e-07	63.2
sp|Q9P0X4|CAC1I_HUMAN	tr|A0A4X2M1F8|A0A4X2M1F8_VOMUR	29.661	118	79	2	115	232	50	163	1.18e-06	60.5
sp|Q9P0X4|CAC1I_HUMAN	tr|A0A4X2M1F8|A0A4X2M1F8_VOMUR	29.032	93	56	1	326	408	727	819	7.81e-06	57.8
sp|Q9P0X4|CAC1I_HUMAN	tr|A0A4X2M1F8|A0A4X2M1F8_VOMUR	30.952	84	54	2	327	408	170	251	4.57e-05	55.1
sp|Q9P0X4|CAC1I_HUMAN	tr|A0A5G3KEN7|A0A5G3KEN7_XENTR	58.372	1278	432	22	502	1737	555	1774	0.0	1288
sp|Q9P0X4|CAC1I_HUMAN	tr|A0A5G3KEN7|A0A5G3KEN7_XENTR	68.204	412	120	4	49	459	23	424	5.54e-148	516
sp|Q9P0X4|CAC1I_HUMAN	tr|A0A5G3KEN7|A0A5G3KEN7_XENTR	24.923	325	217	5	1441	1765	668	965	6.24e-26	124
sp|Q9P0X4|CAC1I_HUMAN	tr|A0A5G3KEN7|A0A5G3KEN7_XENTR	29.885	174	110	4	69	233	1196	1366	2.23e-14	85.9
sp|Q9P0X4|CAC1I_HUMAN	tr|A0A5G3KEN7|A0A5G3KEN7_XENTR	32.418	182	111	4	1151	1330	34	205	5.10e-12	78.2
sp|Q9P0X4|CAC1I_HUMAN	tr|A0A5G3KEN7|A0A5G3KEN7_XENTR	27.647	170	101	5	74	232	696	854	4.75e-08	65.1
sp|Q9P0X4|CAC1I_HUMAN	tr|A0A5G3KEN7|A0A5G3KEN7_XENTR	30.000	80	46	1	339	408	1398	1477	3.92e-04	52.0
sp|Q9P0X4|CAC1I_HUMAN	tr|A0A5G3KEN7|A0A5G3KEN7_XENTR	32.857	70	46	1	339	408	871	939	3.95e-04	52.0
sp|Q9P0X4|CAC1I_HUMAN	tr|A0A5G3KEN7|A0A5G3KEN7_XENTR	30.631	111	63	2	1347	1457	288	384	0.002	49.7
sp|Q9P0X4|CAC1I_HUMAN	tr|A0A5G3KEN7|A0A5G3KEN7_XENTR	26.994	163	103	3	1492	1647	56	209	0.004	48.5
sp|Q9P0X4|CAC1I_HUMAN	tr|A0A5G3KEN7|A0A5G3KEN7_XENTR	28.571	147	97	3	647	785	58	204	0.019	46.6
sp|Q9P0X4|CAC1I_HUMAN	tr|A0A5G3KEN7|A0A5G3KEN7_XENTR	28.477	151	86	6	64	201	1508	1649	0.049	45.1
sp|Q9P0X4|CAC1I_HUMAN	tr|A0A5G3KEN7|A0A5G3KEN7_XENTR	30.159	63	44	0	803	865	303	365	8.9	37.7
sp|Q9P0X4|CAC1I_HUMAN	tr|A0A5G3KCB2|A0A5G3KCB2_XENTR	53.946	1457	489	34	502	1881	553	1904	0.0	1288
sp|Q9P0X4|CAC1I_HUMAN	tr|A0A5G3KCB2|A0A5G3KCB2_XENTR	68.204	412	120	4	49	459	21	422	5.04e-148	515
sp|Q9P0X4|CAC1I_HUMAN	tr|A0A5G3KCB2|A0A5G3KCB2_XENTR	29.885	174	110	4	69	233	1206	1376	3.66e-14	85.1
sp|Q9P0X4|CAC1I_HUMAN	tr|A0A5G3KCB2|A0A5G3KCB2_XENTR	32.418	182	111	4	1151	1330	32	203	7.52e-12	77.4
sp|Q9P0X4|CAC1I_HUMAN	tr|A0A5G3KCB2|A0A5G3KCB2_XENTR	27.647	170	101	5	74	232	687	845	7.56e-08	64.3
sp|Q9P0X4|CAC1I_HUMAN	tr|A0A5G3KCB2|A0A5G3KCB2_XENTR	30.000	80	46	1	339	408	1408	1487	4.50e-04	52.0
sp|Q9P0X4|CAC1I_HUMAN	tr|A0A5G3KCB2|A0A5G3KCB2_XENTR	31.944	72	47	1	339	408	862	933	4.66e-04	52.0
sp|Q9P0X4|CAC1I_HUMAN	tr|A0A5G3KCB2|A0A5G3KCB2_XENTR	30.631	111	63	2	1347	1457	286	382	0.002	49.7
sp|Q9P0X4|CAC1I_HUMAN	tr|A0A5G3KCB2|A0A5G3KCB2_XENTR	26.994	163	103	3	1492	1647	54	207	0.006	48.1
sp|Q9P0X4|CAC1I_HUMAN	tr|A0A5G3KCB2|A0A5G3KCB2_XENTR	28.571	147	97	3	647	785	56	202	0.026	46.2
sp|Q9P0X4|CAC1I_HUMAN	tr|A0A5G3KCB2|A0A5G3KCB2_XENTR	27.097	155	89	5	64	203	1535	1680	0.050	45.1
sp|Q9P0X4|CAC1I_HUMAN	tr|A0A3B4V019|A0A3B4V019_SERDU	61.538	1209	354	12	542	1741	565	1671	0.0	1285
sp|Q9P0X4|CAC1I_HUMAN	tr|A0A3B4V019|A0A3B4V019_SERDU	56.501	423	161	7	49	468	54	456	1.45e-121	434
sp|Q9P0X4|CAC1I_HUMAN	tr|A0A3B4V019|A0A3B4V019_SERDU	31.285	179	109	4	67	233	1076	1252	4.16e-16	91.7
sp|Q9P0X4|CAC1I_HUMAN	tr|A0A3B4V019|A0A3B4V019_SERDU	35.673	171	96	7	1160	1330	74	230	2.01e-12	79.3
sp|Q9P0X4|CAC1I_HUMAN	tr|A0A3B4V019|A0A3B4V019_SERDU	27.222	180	110	5	67	234	1404	1574	3.14e-07	62.4
sp|Q9P0X4|CAC1I_HUMAN	tr|A0A3B4V019|A0A3B4V019_SERDU	31.818	132	75	6	645	766	87	213	5.44e-04	51.6
sp|Q9P0X4|CAC1I_HUMAN	tr|A0A3B4V019|A0A3B4V019_SERDU	29.814	161	99	4	75	232	652	801	6.65e-04	51.2
sp|Q9P0X4|CAC1I_HUMAN	tr|A0A3B4V019|A0A3B4V019_SERDU	30.000	80	46	1	339	408	1284	1363	0.002	49.7
sp|Q9P0X4|CAC1I_HUMAN	tr|A0A3B4V019|A0A3B4V019_SERDU	28.571	63	45	0	339	401	819	881	0.030	45.8
sp|Q9P0X4|CAC1I_HUMAN	tr|A0A3B4V019|A0A3B4V019_SERDU	28.926	121	74	2	1530	1647	123	234	0.13	43.9
sp|Q9P0X4|CAC1I_HUMAN	tr|A0A5G3KC38|A0A5G3KC38_XENTR	54.112	1447	492	34	502	1880	553	1895	0.0	1282
sp|Q9P0X4|CAC1I_HUMAN	tr|A0A5G3KC38|A0A5G3KC38_XENTR	66.210	438	129	7	25	459	1	422	2.95e-148	515
sp|Q9P0X4|CAC1I_HUMAN	tr|A0A5G3KC38|A0A5G3KC38_XENTR	29.885	174	110	4	69	233	1206	1376	3.52e-14	85.1
sp|Q9P0X4|CAC1I_HUMAN	tr|A0A5G3KC38|A0A5G3KC38_XENTR	32.418	182	111	4	1151	1330	32	203	9.31e-12	77.4
sp|Q9P0X4|CAC1I_HUMAN	tr|A0A5G3KC38|A0A5G3KC38_XENTR	27.647	170	101	5	74	232	687	845	7.72e-08	64.3
sp|Q9P0X4|CAC1I_HUMAN	tr|A0A5G3KC38|A0A5G3KC38_XENTR	30.000	90	50	2	332	408	1398	1487	4.92e-04	51.6
sp|Q9P0X4|CAC1I_HUMAN	tr|A0A5G3KC38|A0A5G3KC38_XENTR	31.944	72	47	1	339	408	862	933	5.09e-04	51.6
sp|Q9P0X4|CAC1I_HUMAN	tr|A0A5G3KC38|A0A5G3KC38_XENTR	30.631	111	63	2	1347	1457	286	382	0.002	49.7
sp|Q9P0X4|CAC1I_HUMAN	tr|A0A5G3KC38|A0A5G3KC38_XENTR	26.994	163	103	3	1492	1647	54	207	0.008	47.8
sp|Q9P0X4|CAC1I_HUMAN	tr|A0A5G3KC38|A0A5G3KC38_XENTR	28.571	147	97	3	647	785	56	202	0.032	45.8
sp|Q9P0X4|CAC1I_HUMAN	tr|A0A5G3KC38|A0A5G3KC38_XENTR	27.097	155	89	5	64	203	1525	1670	0.050	45.1
sp|Q9P0X4|CAC1I_HUMAN	tr|A0A226NMX7|A0A226NMX7_CALSU	61.487	1197	358	17	497	1620	336	1502	0.0	1279
sp|Q9P0X4|CAC1I_HUMAN	tr|A0A226NMX7|A0A226NMX7_CALSU	69.519	187	55	2	280	465	4	189	1.27e-73	279
sp|Q9P0X4|CAC1I_HUMAN	tr|A0A226NMX7|A0A226NMX7_CALSU	28.364	275	174	4	1486	1758	483	736	1.27e-25	122
sp|Q9P0X4|CAC1I_HUMAN	tr|A0A226NMX7|A0A226NMX7_CALSU	29.181	281	169	9	1477	1733	1024	1298	3.20e-18	98.6
sp|Q9P0X4|CAC1I_HUMAN	tr|A0A226NMX7|A0A226NMX7_CALSU	32.370	173	107	3	69	233	1024	1194	1.14e-15	90.1
sp|Q9P0X4|CAC1I_HUMAN	tr|A0A226NMX7|A0A226NMX7_CALSU	29.375	160	103	5	74	232	479	629	3.71e-09	68.6
sp|Q9P0X4|CAC1I_HUMAN	tr|A0A226NMX7|A0A226NMX7_CALSU	33.010	103	57	2	1349	1449	49	141	1.53e-07	63.2
sp|Q9P0X4|CAC1I_HUMAN	tr|A0A226NMX7|A0A226NMX7_CALSU	30.208	96	53	2	327	408	1210	1305	6.70e-05	54.7
sp|Q9P0X4|CAC1I_HUMAN	tr|A0A226NMX7|A0A226NMX7_CALSU	30.488	82	54	2	328	408	638	717	0.002	49.7
sp|Q9P0X4|CAC1I_HUMAN	tr|A0A226NMX7|A0A226NMX7_CALSU	30.137	73	49	1	795	865	52	124	0.004	48.5
sp|Q9P0X4|CAC1I_HUMAN	tr|A0A226NMX7|A0A226NMX7_CALSU	30.469	128	69	6	67	184	1345	1462	0.043	45.4
sp|Q9P0X4|CAC1I_HUMAN	tr|A0A226NMX7|A0A226NMX7_CALSU	23.077	104	66	3	1639	1742	44	133	1.1	40.8
sp|Q9P0X4|CAC1I_HUMAN	tr|G1LM74|G1LM74_AILME	65.875	1137	304	13	637	1757	628	1696	0.0	1278
sp|Q9P0X4|CAC1I_HUMAN	tr|G1LM74|G1LM74_AILME	71.501	393	109	3	80	469	1	393	1.46e-153	533
sp|Q9P0X4|CAC1I_HUMAN	tr|G1LM74|G1LM74_AILME	28.159	277	176	4	1471	1747	617	870	4.81e-26	124
sp|Q9P0X4|CAC1I_HUMAN	tr|G1LM74|G1LM74_AILME	31.792	173	108	3	69	233	1128	1298	5.58e-17	94.4
sp|Q9P0X4|CAC1I_HUMAN	tr|G1LM74|G1LM74_AILME	37.267	161	91	4	1172	1330	2	154	2.22e-14	85.9
sp|Q9P0X4|CAC1I_HUMAN	tr|G1LM74|G1LM74_AILME	26.316	209	146	2	626	831	1424	1627	5.08e-13	81.3
sp|Q9P0X4|CAC1I_HUMAN	tr|G1LM74|G1LM74_AILME	27.160	162	106	4	73	232	625	776	1.41e-08	66.6
sp|Q9P0X4|CAC1I_HUMAN	tr|G1LM74|G1LM74_AILME	33.333	90	48	2	1362	1449	261	340	3.08e-06	58.9
sp|Q9P0X4|CAC1I_HUMAN	tr|G1LM74|G1LM74_AILME	32.374	139	79	5	641	766	1	137	2.69e-05	55.8
sp|Q9P0X4|CAC1I_HUMAN	tr|G1LM74|G1LM74_AILME	29.730	74	50	1	328	401	785	856	3.30e-04	52.4
sp|Q9P0X4|CAC1I_HUMAN	tr|G1LM74|G1LM74_AILME	26.250	160	102	3	1495	1647	8	158	0.003	49.3
sp|Q9P0X4|CAC1I_HUMAN	tr|G1LM74|G1LM74_AILME	28.571	63	45	0	803	865	261	323	0.006	48.1
sp|Q9P0X4|CAC1I_HUMAN	tr|G1LM74|G1LM74_AILME	21.687	83	54	1	1660	1742	261	332	1.1	40.8
sp|Q9P0X4|CAC1I_HUMAN	tr|G1LM74|G1LM74_AILME	27.429	175	104	7	67	234	1425	1583	5.3	38.5
sp|Q9P0X4|CAC1I_HUMAN	tr|A0A5G3KA83|A0A5G3KA83_XENTR	54.104	1462	511	32	502	1888	553	1929	0.0	1273
sp|Q9P0X4|CAC1I_HUMAN	tr|A0A5G3KA83|A0A5G3KA83_XENTR	66.210	438	129	7	25	459	1	422	4.60e-148	515
sp|Q9P0X4|CAC1I_HUMAN	tr|A0A5G3KA83|A0A5G3KA83_XENTR	29.885	174	110	4	69	233	1205	1375	3.53e-14	85.1
sp|Q9P0X4|CAC1I_HUMAN	tr|A0A5G3KA83|A0A5G3KA83_XENTR	32.418	182	111	4	1151	1330	32	203	8.65e-12	77.4
sp|Q9P0X4|CAC1I_HUMAN	tr|A0A5G3KA83|A0A5G3KA83_XENTR	27.647	170	101	5	74	232	687	845	7.86e-08	64.3
sp|Q9P0X4|CAC1I_HUMAN	tr|A0A5G3KA83|A0A5G3KA83_XENTR	30.000	80	46	1	339	408	1407	1486	4.61e-04	52.0
sp|Q9P0X4|CAC1I_HUMAN	tr|A0A5G3KA83|A0A5G3KA83_XENTR	31.944	72	47	1	339	408	862	933	4.73e-04	52.0
sp|Q9P0X4|CAC1I_HUMAN	tr|A0A5G3KA83|A0A5G3KA83_XENTR	30.631	111	63	2	1347	1457	286	382	0.002	49.7
sp|Q9P0X4|CAC1I_HUMAN	tr|A0A5G3KA83|A0A5G3KA83_XENTR	26.994	163	103	3	1492	1647	54	207	0.007	48.1
sp|Q9P0X4|CAC1I_HUMAN	tr|A0A5G3KA83|A0A5G3KA83_XENTR	28.571	147	97	3	647	785	56	202	0.031	45.8
sp|Q9P0X4|CAC1I_HUMAN	tr|A0A5G3KA83|A0A5G3KA83_XENTR	28.324	173	106	5	64	234	1534	1690	0.12	43.9
sp|Q9P0X4|CAC1I_HUMAN	tr|G5C4K4|G5C4K4_HETGA	59.230	1273	428	21	664	1877	800	2040	0.0	1269
sp|Q9P0X4|CAC1I_HUMAN	tr|G5C4K4|G5C4K4_HETGA	71.100	391	101	4	86	472	1	383	2.43e-147	517
sp|Q9P0X4|CAC1I_HUMAN	tr|G5C4K4|G5C4K4_HETGA	28.235	255	165	3	630	866	1639	1893	1.65e-21	109
sp|Q9P0X4|CAC1I_HUMAN	tr|G5C4K4|G5C4K4_HETGA	29.885	174	110	4	69	233	1297	1467	1.60e-15	89.7
sp|Q9P0X4|CAC1I_HUMAN	tr|G5C4K4|G5C4K4_HETGA	36.601	153	87	3	1180	1330	4	148	1.75e-12	79.7
sp|Q9P0X4|CAC1I_HUMAN	tr|G5C4K4|G5C4K4_HETGA	29.204	113	66	2	1347	1459	234	332	4.59e-08	65.1
sp|Q9P0X4|CAC1I_HUMAN	tr|G5C4K4|G5C4K4_HETGA	36.885	122	60	3	547	665	632	739	5.96e-08	64.7
sp|Q9P0X4|CAC1I_HUMAN	tr|G5C4K4|G5C4K4_HETGA	32.278	158	87	4	88	234	1658	1806	1.13e-07	63.9
sp|Q9P0X4|CAC1I_HUMAN	tr|G5C4K4|G5C4K4_HETGA	29.661	118	79	2	115	232	808	921	8.33e-07	60.8
sp|Q9P0X4|CAC1I_HUMAN	tr|G5C4K4|G5C4K4_HETGA	29.032	93	56	1	326	408	1486	1578	1.12e-05	57.4
sp|Q9P0X4|CAC1I_HUMAN	tr|G5C4K4|G5C4K4_HETGA	30.952	84	54	2	327	408	928	1009	5.65e-05	55.1
sp|Q9P0X4|CAC1I_HUMAN	tr|G5C4K4|G5C4K4_HETGA	30.159	63	44	0	803	865	249	311	0.003	49.3
sp|Q9P0X4|CAC1I_HUMAN	tr|G5C4K4|G5C4K4_HETGA	26.875	160	101	3	1495	1647	2	152	0.008	47.8
sp|Q9P0X4|CAC1I_HUMAN	tr|G5C4K4|G5C4K4_HETGA	28.571	147	97	3	647	785	1	147	0.010	47.8
sp|Q9P0X4|CAC1I_HUMAN	tr|G5C4K4|G5C4K4_HETGA	24.211	95	58	3	1648	1742	240	320	1.1	40.8
sp|Q9P0X4|CAC1I_HUMAN	tr|A0A3Q0CUX6|A0A3Q0CUX6_MESAU	59.562	1323	425	23	633	1878	353	1642	0.0	1267
sp|Q9P0X4|CAC1I_HUMAN	tr|A0A3Q0CUX6|A0A3Q0CUX6_MESAU	66.138	378	110	3	11	388	26	385	3.16e-130	461
sp|Q9P0X4|CAC1I_HUMAN	tr|A0A3Q0CUX6|A0A3Q0CUX6_MESAU	28.235	255	165	3	630	866	1234	1488	5.43e-21	107
sp|Q9P0X4|CAC1I_HUMAN	tr|A0A3Q0CUX6|A0A3Q0CUX6_MESAU	33.516	182	111	3	1151	1330	62	235	2.08e-15	89.4
sp|Q9P0X4|CAC1I_HUMAN	tr|A0A3Q0CUX6|A0A3Q0CUX6_MESAU	29.885	174	110	4	69	233	899	1069	5.12e-15	87.8
sp|Q9P0X4|CAC1I_HUMAN	tr|A0A3Q0CUX6|A0A3Q0CUX6_MESAU	32.278	158	87	4	88	234	1253	1401	2.64e-07	62.4
sp|Q9P0X4|CAC1I_HUMAN	tr|A0A3Q0CUX6|A0A3Q0CUX6_MESAU	29.661	118	79	2	115	232	407	520	1.78e-06	59.7
sp|Q9P0X4|CAC1I_HUMAN	tr|A0A3Q0CUX6|A0A3Q0CUX6_MESAU	29.032	93	56	1	326	408	1088	1180	1.32e-05	57.0
sp|Q9P0X4|CAC1I_HUMAN	tr|A0A3Q0CUX6|A0A3Q0CUX6_MESAU	30.952	84	54	2	327	408	527	608	6.79e-05	54.7
sp|Q9P0X4|CAC1I_HUMAN	tr|A0A3Q0CUX6|A0A3Q0CUX6_MESAU	28.662	157	104	3	637	785	78	234	0.001	50.8
sp|Q9P0X4|CAC1I_HUMAN	tr|A0A3Q0CUX6|A0A3Q0CUX6_MESAU	25.714	175	113	4	1480	1647	75	239	0.009	47.8
sp|Q9P0X4|CAC1I_HUMAN	tr|A0A3Q0CUX6|A0A3Q0CUX6_MESAU	34.247	73	37	2	1347	1419	321	382	0.024	46.2
sp|Q9P0X4|CAC1I_HUMAN	tr|A0A3Q0CUX6|A0A3Q0CUX6_MESAU	31.250	48	33	0	803	850	336	383	8.5	37.7
sp|Q9P0X4|CAC1I_HUMAN	tr|A0A091J5X6|A0A091J5X6_EGRGA	62.676	1136	359	12	626	1737	650	1744	0.0	1264
sp|Q9P0X4|CAC1I_HUMAN	tr|A0A091J5X6|A0A091J5X6_EGRGA	71.429	385	101	3	80	463	1	377	6.45e-150	523
sp|Q9P0X4|CAC1I_HUMAN	tr|A0A091J5X6|A0A091J5X6_EGRGA	27.119	354	168	10	1172	1457	2	333	1.63e-23	115
sp|Q9P0X4|CAC1I_HUMAN	tr|A0A091J5X6|A0A091J5X6_EGRGA	29.885	174	110	4	69	233	1169	1339	4.02e-16	91.7
sp|Q9P0X4|CAC1I_HUMAN	tr|A0A091J5X6|A0A091J5X6_EGRGA	27.950	161	102	4	74	231	659	808	5.71e-08	64.7
sp|Q9P0X4|CAC1I_HUMAN	tr|A0A091J5X6|A0A091J5X6_EGRGA	31.013	158	89	4	88	234	1506	1654	4.99e-07	61.6
sp|Q9P0X4|CAC1I_HUMAN	tr|A0A091J5X6|A0A091J5X6_EGRGA	30.667	75	50	1	327	401	816	888	3.51e-04	52.4
sp|Q9P0X4|CAC1I_HUMAN	tr|A0A091J5X6|A0A091J5X6_EGRGA	29.677	155	97	4	641	785	1	153	0.003	49.3
sp|Q9P0X4|CAC1I_HUMAN	tr|A0A091J5X6|A0A091J5X6_EGRGA	30.159	63	44	0	803	865	252	314	0.003	49.3
sp|Q9P0X4|CAC1I_HUMAN	tr|A0A091J5X6|A0A091J5X6_EGRGA	26.250	160	102	3	1495	1647	8	158	0.006	48.1
sp|Q9P0X4|CAC1I_HUMAN	tr|A0A091J5X6|A0A091J5X6_EGRGA	24.211	95	58	3	1648	1742	243	323	2.1	39.7
sp|Q9P0X4|CAC1I_HUMAN	tr|A0A091J5X6|A0A091J5X6_EGRGA	31.343	67	36	1	326	382	1358	1424	2.8	39.3
sp|Q9P0X4|CAC1I_HUMAN	tr|A0A091HZJ5|A0A091HZJ5_CALAN	59.471	1209	412	17	547	1737	617	1765	0.0	1258
sp|Q9P0X4|CAC1I_HUMAN	tr|A0A091HZJ5|A0A091HZJ5_CALAN	69.712	416	112	4	54	463	1	408	4.81e-161	556
sp|Q9P0X4|CAC1I_HUMAN	tr|A0A091HZJ5|A0A091HZJ5_CALAN	26.579	380	184	11	1151	1457	7	364	4.81e-24	117
sp|Q9P0X4|CAC1I_HUMAN	tr|A0A091HZJ5|A0A091HZJ5_CALAN	29.885	174	110	4	69	233	1183	1353	5.73e-16	91.3
sp|Q9P0X4|CAC1I_HUMAN	tr|A0A091HZJ5|A0A091HZJ5_CALAN	27.950	161	102	4	74	231	690	839	8.56e-08	64.3
sp|Q9P0X4|CAC1I_HUMAN	tr|A0A091HZJ5|A0A091HZJ5_CALAN	31.013	158	89	4	88	234	1527	1675	7.54e-07	61.2
sp|Q9P0X4|CAC1I_HUMAN	tr|A0A091HZJ5|A0A091HZJ5_CALAN	30.667	75	50	1	327	401	847	919	4.01e-04	52.0
sp|Q9P0X4|CAC1I_HUMAN	tr|A0A091HZJ5|A0A091HZJ5_CALAN	30.159	63	44	0	803	865	283	345	0.004	48.9
sp|Q9P0X4|CAC1I_HUMAN	tr|A0A091HZJ5|A0A091HZJ5_CALAN	29.677	155	97	4	641	785	32	184	0.004	48.9
sp|Q9P0X4|CAC1I_HUMAN	tr|A0A091HZJ5|A0A091HZJ5_CALAN	28.571	84	59	1	326	408	1372	1455	0.006	48.1
sp|Q9P0X4|CAC1I_HUMAN	tr|A0A091HZJ5|A0A091HZJ5_CALAN	26.250	160	102	3	1495	1647	39	189	0.009	47.8
sp|Q9P0X4|CAC1I_HUMAN	tr|A0A091HZJ5|A0A091HZJ5_CALAN	24.211	95	58	3	1648	1742	274	354	2.1	40.0
sp|Q9P0X4|CAC1I_HUMAN	tr|A0A5G3KBG2|A0A5G3KBG2_XENTR	58.150	1276	392	26	502	1737	588	1761	0.0	1257
sp|Q9P0X4|CAC1I_HUMAN	tr|A0A5G3KBG2|A0A5G3KBG2_XENTR	65.237	443	135	7	20	459	31	457	1.31e-148	516
sp|Q9P0X4|CAC1I_HUMAN	tr|A0A5G3KBG2|A0A5G3KBG2_XENTR	29.885	174	110	4	69	233	1196	1366	3.06e-14	85.5
sp|Q9P0X4|CAC1I_HUMAN	tr|A0A5G3KBG2|A0A5G3KBG2_XENTR	32.418	182	111	4	1151	1330	67	238	6.71e-12	77.8
sp|Q9P0X4|CAC1I_HUMAN	tr|A0A5G3KBG2|A0A5G3KBG2_XENTR	27.647	170	101	5	74	232	722	880	5.95e-08	64.7
sp|Q9P0X4|CAC1I_HUMAN	tr|A0A5G3KBG2|A0A5G3KBG2_XENTR	30.000	80	46	1	339	408	1398	1477	4.03e-04	52.0
sp|Q9P0X4|CAC1I_HUMAN	tr|A0A5G3KBG2|A0A5G3KBG2_XENTR	29.577	71	50	0	339	409	897	967	0.001	50.8
sp|Q9P0X4|CAC1I_HUMAN	tr|A0A5G3KBG2|A0A5G3KBG2_XENTR	30.631	111	63	2	1347	1457	321	417	0.002	49.7
sp|Q9P0X4|CAC1I_HUMAN	tr|A0A5G3KBG2|A0A5G3KBG2_XENTR	26.994	163	103	3	1492	1647	89	242	0.006	48.5
sp|Q9P0X4|CAC1I_HUMAN	tr|A0A5G3KBG2|A0A5G3KBG2_XENTR	28.571	147	97	3	647	785	91	237	0.021	46.2
sp|Q9P0X4|CAC1I_HUMAN	tr|A0A5G3KBG2|A0A5G3KBG2_XENTR	28.324	173	106	5	64	234	1515	1671	0.096	44.3
sp|Q9P0X4|CAC1I_HUMAN	tr|A0A5G3KBG2|A0A5G3KBG2_XENTR	30.159	63	44	0	803	865	336	398	9.4	37.7
sp|Q9P0X4|CAC1I_HUMAN	tr|F6VCJ4|F6VCJ4_XENTR	52.668	1462	512	33	502	1902	588	1930	0.0	1251
sp|Q9P0X4|CAC1I_HUMAN	tr|F6VCJ4|F6VCJ4_XENTR	65.237	443	135	7	20	459	31	457	1.95e-148	517
sp|Q9P0X4|CAC1I_HUMAN	tr|F6VCJ4|F6VCJ4_XENTR	29.885	174	110	4	69	233	1202	1372	3.15e-14	85.5
sp|Q9P0X4|CAC1I_HUMAN	tr|F6VCJ4|F6VCJ4_XENTR	32.418	182	111	4	1151	1330	67	238	9.76e-12	77.0
sp|Q9P0X4|CAC1I_HUMAN	tr|F6VCJ4|F6VCJ4_XENTR	27.647	170	101	5	74	232	722	880	7.19e-08	64.3
sp|Q9P0X4|CAC1I_HUMAN	tr|F6VCJ4|F6VCJ4_XENTR	30.000	80	46	1	339	408	1404	1483	4.47e-04	52.0
sp|Q9P0X4|CAC1I_HUMAN	tr|F6VCJ4|F6VCJ4_XENTR	29.577	71	50	0	339	409	897	967	0.001	50.4
sp|Q9P0X4|CAC1I_HUMAN	tr|F6VCJ4|F6VCJ4_XENTR	30.631	111	63	2	1347	1457	321	417	0.002	49.7
sp|Q9P0X4|CAC1I_HUMAN	tr|F6VCJ4|F6VCJ4_XENTR	26.994	163	103	3	1492	1647	89	242	0.008	47.8
sp|Q9P0X4|CAC1I_HUMAN	tr|F6VCJ4|F6VCJ4_XENTR	28.571	147	97	3	647	785	91	237	0.032	45.8
sp|Q9P0X4|CAC1I_HUMAN	tr|F6VCJ4|F6VCJ4_XENTR	27.097	155	89	5	64	203	1531	1676	0.049	45.1
sp|Q9P0X4|CAC1I_HUMAN	tr|A0A5G3KBI2|A0A5G3KBI2_XENTR	56.593	1274	402	26	502	1737	588	1748	0.0	1239
sp|Q9P0X4|CAC1I_HUMAN	tr|A0A5G3KBI2|A0A5G3KBI2_XENTR	65.237	443	135	7	20	459	31	457	3.75e-148	515
sp|Q9P0X4|CAC1I_HUMAN	tr|A0A5G3KBI2|A0A5G3KBI2_XENTR	29.885	174	110	4	69	233	1193	1363	3.36e-14	85.1
sp|Q9P0X4|CAC1I_HUMAN	tr|A0A5G3KBI2|A0A5G3KBI2_XENTR	32.418	182	111	4	1151	1330	67	238	6.95e-12	77.8
sp|Q9P0X4|CAC1I_HUMAN	tr|A0A5G3KBI2|A0A5G3KBI2_XENTR	27.647	170	101	5	74	232	722	880	7.12e-08	64.3
sp|Q9P0X4|CAC1I_HUMAN	tr|A0A5G3KBI2|A0A5G3KBI2_XENTR	30.000	90	50	2	332	408	1385	1474	4.69e-04	52.0
sp|Q9P0X4|CAC1I_HUMAN	tr|A0A5G3KBI2|A0A5G3KBI2_XENTR	29.577	71	50	0	339	409	897	967	0.001	50.4
sp|Q9P0X4|CAC1I_HUMAN	tr|A0A5G3KBI2|A0A5G3KBI2_XENTR	30.631	111	63	2	1347	1457	321	417	0.002	49.7
sp|Q9P0X4|CAC1I_HUMAN	tr|A0A5G3KBI2|A0A5G3KBI2_XENTR	26.994	163	103	3	1492	1647	89	242	0.006	48.1
sp|Q9P0X4|CAC1I_HUMAN	tr|A0A5G3KBI2|A0A5G3KBI2_XENTR	28.571	147	97	3	647	785	91	237	0.023	46.2
sp|Q9P0X4|CAC1I_HUMAN	tr|A0A5G3KBI2|A0A5G3KBI2_XENTR	27.097	155	89	5	64	203	1512	1657	0.060	45.1
sp|Q9P0X4|CAC1I_HUMAN	tr|A0A5G3KB99|A0A5G3KB99_XENTR	56.192	1292	405	28	502	1737	588	1774	0.0	1236
sp|Q9P0X4|CAC1I_HUMAN	tr|A0A5G3KB99|A0A5G3KB99_XENTR	65.237	443	135	7	20	459	31	457	1.68e-148	516
sp|Q9P0X4|CAC1I_HUMAN	tr|A0A5G3KB99|A0A5G3KB99_XENTR	29.885	174	110	4	69	233	1202	1372	2.79e-14	85.5
sp|Q9P0X4|CAC1I_HUMAN	tr|A0A5G3KB99|A0A5G3KB99_XENTR	32.418	182	111	4	1151	1330	67	238	7.25e-12	77.8
sp|Q9P0X4|CAC1I_HUMAN	tr|A0A5G3KB99|A0A5G3KB99_XENTR	27.647	170	101	5	74	232	722	880	6.38e-08	64.7
sp|Q9P0X4|CAC1I_HUMAN	tr|A0A5G3KB99|A0A5G3KB99_XENTR	30.000	80	46	1	339	408	1404	1483	4.13e-04	52.0
sp|Q9P0X4|CAC1I_HUMAN	tr|A0A5G3KB99|A0A5G3KB99_XENTR	29.577	71	50	0	339	409	897	967	0.001	50.8
sp|Q9P0X4|CAC1I_HUMAN	tr|A0A5G3KB99|A0A5G3KB99_XENTR	30.631	111	63	2	1347	1457	321	417	0.002	49.7
sp|Q9P0X4|CAC1I_HUMAN	tr|A0A5G3KB99|A0A5G3KB99_XENTR	26.994	163	103	3	1492	1647	89	242	0.006	48.1
sp|Q9P0X4|CAC1I_HUMAN	tr|A0A5G3KB99|A0A5G3KB99_XENTR	28.571	147	97	3	647	785	91	237	0.023	46.2
sp|Q9P0X4|CAC1I_HUMAN	tr|A0A5G3KB99|A0A5G3KB99_XENTR	27.097	155	89	5	64	203	1538	1683	0.053	45.1
sp|Q9P0X4|CAC1I_HUMAN	tr|A0A5G3KB99|A0A5G3KB99_XENTR	30.159	63	44	0	803	865	336	398	9.6	37.7
sp|Q9P0X4|CAC1I_HUMAN	tr|A0A5G3KBF0|A0A5G3KBF0_XENTR	56.498	1285	405	28	502	1737	553	1732	0.0	1233
sp|Q9P0X4|CAC1I_HUMAN	tr|A0A5G3KBF0|A0A5G3KBF0_XENTR	65.826	436	134	5	25	459	1	422	3.00e-148	514
sp|Q9P0X4|CAC1I_HUMAN	tr|A0A5G3KBF0|A0A5G3KBF0_XENTR	29.885	174	110	4	69	233	1167	1337	8.91e-14	84.0
sp|Q9P0X4|CAC1I_HUMAN	tr|A0A5G3KBF0|A0A5G3KBF0_XENTR	32.418	182	111	4	1151	1330	32	203	1.13e-11	77.0
sp|Q9P0X4|CAC1I_HUMAN	tr|A0A5G3KBF0|A0A5G3KBF0_XENTR	27.647	170	101	5	74	232	687	845	1.73e-07	63.2
sp|Q9P0X4|CAC1I_HUMAN	tr|A0A5G3KBF0|A0A5G3KBF0_XENTR	30.000	90	50	2	332	408	1359	1448	7.38e-04	51.2
sp|Q9P0X4|CAC1I_HUMAN	tr|A0A5G3KBF0|A0A5G3KBF0_XENTR	29.577	71	50	0	339	409	862	932	0.002	49.7
sp|Q9P0X4|CAC1I_HUMAN	tr|A0A5G3KBF0|A0A5G3KBF0_XENTR	30.631	111	63	2	1347	1457	286	382	0.004	48.9
sp|Q9P0X4|CAC1I_HUMAN	tr|A0A5G3KBF0|A0A5G3KBF0_XENTR	26.994	163	103	3	1492	1647	54	207	0.010	47.4
sp|Q9P0X4|CAC1I_HUMAN	tr|A0A5G3KBF0|A0A5G3KBF0_XENTR	28.571	147	97	3	647	785	56	202	0.044	45.4
sp|Q9P0X4|CAC1I_HUMAN	tr|A0A5G3KBF0|A0A5G3KBF0_XENTR	27.097	155	89	5	64	203	1496	1641	0.086	44.3
sp|Q9P0X4|CAC1I_HUMAN	tr|A0A226MVW2|A0A226MVW2_CALSU	57.561	1230	393	14	550	1685	572	1766	0.0	1230
sp|Q9P0X4|CAC1I_HUMAN	tr|A0A226MVW2|A0A226MVW2_CALSU	68.905	402	109	4	86	486	1	387	1.04e-148	514
sp|Q9P0X4|CAC1I_HUMAN	tr|A0A226MVW2|A0A226MVW2_CALSU	25.000	304	201	5	1441	1744	624	900	1.47e-24	119
sp|Q9P0X4|CAC1I_HUMAN	tr|A0A226MVW2|A0A226MVW2_CALSU	30.169	295	182	11	1460	1733	1200	1491	1.21e-22	113
sp|Q9P0X4|CAC1I_HUMAN	tr|A0A226MVW2|A0A226MVW2_CALSU	27.168	346	162	10	1180	1457	4	327	1.45e-21	109
sp|Q9P0X4|CAC1I_HUMAN	tr|A0A226MVW2|A0A226MVW2_CALSU	29.885	174	110	4	69	233	1217	1387	1.65e-15	89.7
sp|Q9P0X4|CAC1I_HUMAN	tr|A0A226MVW2|A0A226MVW2_CALSU	27.778	162	103	4	74	232	660	810	2.02e-07	62.8
sp|Q9P0X4|CAC1I_HUMAN	tr|A0A226MVW2|A0A226MVW2_CALSU	31.013	158	89	4	88	234	1577	1725	3.64e-06	58.9
sp|Q9P0X4|CAC1I_HUMAN	tr|A0A226MVW2|A0A226MVW2_CALSU	27.957	93	57	1	326	408	1406	1498	2.17e-04	52.8
sp|Q9P0X4|CAC1I_HUMAN	tr|A0A226MVW2|A0A226MVW2_CALSU	29.762	84	55	2	327	408	817	898	8.48e-04	50.8
sp|Q9P0X4|CAC1I_HUMAN	tr|A0A226MVW2|A0A226MVW2_CALSU	30.159	63	44	0	803	865	246	308	0.005	48.5
sp|Q9P0X4|CAC1I_HUMAN	tr|A0A226MVW2|A0A226MVW2_CALSU	26.250	160	102	3	1495	1647	2	152	0.024	46.2
sp|Q9P0X4|CAC1I_HUMAN	tr|A0A226MVW2|A0A226MVW2_CALSU	29.530	149	93	4	647	785	1	147	0.13	43.9
sp|Q9P0X4|CAC1I_HUMAN	tr|A0A226MVW2|A0A226MVW2_CALSU	24.211	95	58	3	1648	1742	237	317	1.7	40.0
sp|Q9P0X4|CAC1I_HUMAN	tr|G1N9W0|G1N9W0_MELGA	53.574	1385	522	28	550	1871	584	1910	0.0	1216
sp|Q9P0X4|CAC1I_HUMAN	tr|G1N9W0|G1N9W0_MELGA	71.169	385	101	4	80	463	1	376	1.49e-147	517
sp|Q9P0X4|CAC1I_HUMAN	tr|G1N9W0|G1N9W0_MELGA	27.195	353	168	10	1172	1457	2	332	9.52e-24	116
sp|Q9P0X4|CAC1I_HUMAN	tr|G1N9W0|G1N9W0_MELGA	29.885	174	110	4	69	233	1178	1348	2.57e-16	92.4
sp|Q9P0X4|CAC1I_HUMAN	tr|G1N9W0|G1N9W0_MELGA	27.950	161	102	4	74	231	653	802	4.00e-08	65.5
sp|Q9P0X4|CAC1I_HUMAN	tr|G1N9W0|G1N9W0_MELGA	31.013	158	89	4	88	234	1531	1679	8.17e-07	60.8
sp|Q9P0X4|CAC1I_HUMAN	tr|G1N9W0|G1N9W0_MELGA	27.957	93	57	1	326	408	1367	1459	8.37e-05	54.3
sp|Q9P0X4|CAC1I_HUMAN	tr|G1N9W0|G1N9W0_MELGA	29.677	155	97	4	641	785	1	153	0.002	49.7
sp|Q9P0X4|CAC1I_HUMAN	tr|G1N9W0|G1N9W0_MELGA	30.159	63	44	0	803	865	251	313	0.003	49.3
sp|Q9P0X4|CAC1I_HUMAN	tr|G1N9W0|G1N9W0_MELGA	26.250	160	102	3	1495	1647	8	158	0.004	48.5
sp|Q9P0X4|CAC1I_HUMAN	tr|G1N9W0|G1N9W0_MELGA	24.211	95	58	3	1648	1742	242	322	1.5	40.4
sp|Q9P0X4|CAC1I_HUMAN	tr|G1N9W0|G1N9W0_MELGA	26.087	69	50	1	340	408	821	888	8.2	37.7
sp|Q9P0X4|CAC1I_HUMAN	tr|F6V5B1|F6V5B1_XENTR	56.275	1267	419	25	500	1737	469	1629	0.0	1208
sp|Q9P0X4|CAC1I_HUMAN	tr|F6V5B1|F6V5B1_XENTR	69.867	375	104	3	86	459	1	367	6.57e-135	472
sp|Q9P0X4|CAC1I_HUMAN	tr|F6V5B1|F6V5B1_XENTR	23.597	606	347	24	339	866	789	1356	4.41e-19	101
sp|Q9P0X4|CAC1I_HUMAN	tr|F6V5B1|F6V5B1_XENTR	29.885	174	110	4	69	233	1081	1251	1.50e-13	83.2
sp|Q9P0X4|CAC1I_HUMAN	tr|F6V5B1|F6V5B1_XENTR	35.294	153	89	3	1180	1330	4	148	3.30e-10	72.0
sp|Q9P0X4|CAC1I_HUMAN	tr|F6V5B1|F6V5B1_XENTR	27.647	170	101	5	74	232	614	772	3.06e-07	62.4
sp|Q9P0X4|CAC1I_HUMAN	tr|F6V5B1|F6V5B1_XENTR	30.000	90	50	2	332	408	1273	1362	8.97e-04	50.8
sp|Q9P0X4|CAC1I_HUMAN	tr|F6V5B1|F6V5B1_XENTR	30.631	111	63	2	1347	1457	231	327	0.003	48.9
sp|Q9P0X4|CAC1I_HUMAN	tr|F6V5B1|F6V5B1_XENTR	26.875	160	101	3	1495	1647	2	152	0.071	44.7
sp|Q9P0X4|CAC1I_HUMAN	tr|F6V5B1|F6V5B1_XENTR	28.571	147	97	3	647	785	1	147	0.079	44.7
sp|Q9P0X4|CAC1I_HUMAN	tr|F6V5B1|F6V5B1_XENTR	27.097	155	89	5	64	203	1393	1538	0.12	43.9
sp|Q9P0X4|CAC1I_HUMAN	tr|A0A3B4T5C1|A0A3B4T5C1_SERDU	63.298	1128	293	20	1091	2109	1115	2230	0.0	1202
sp|Q9P0X4|CAC1I_HUMAN	tr|A0A3B4T5C1|A0A3B4T5C1_SERDU	64.671	1019	252	18	4	994	14	952	0.0	1190
sp|Q9P0X4|CAC1I_HUMAN	tr|A0A3B4T5C1|A0A3B4T5C1_SERDU	26.537	309	200	5	1449	1751	571	858	8.29e-29	133
sp|Q9P0X4|CAC1I_HUMAN	tr|A0A3B4T5C1|A0A3B4T5C1_SERDU	26.165	279	167	8	1157	1435	599	838	1.85e-22	112
sp|Q9P0X4|CAC1I_HUMAN	tr|A0A3B4T5C1|A0A3B4T5C1_SERDU	26.296	270	170	3	630	873	1523	1789	1.42e-21	109
sp|Q9P0X4|CAC1I_HUMAN	tr|A0A3B4T5C1|A0A3B4T5C1_SERDU	25.993	277	162	7	630	866	1208	1481	7.51e-19	100
sp|Q9P0X4|CAC1I_HUMAN	tr|A0A3B4T5C1|A0A3B4T5C1_SERDU	32.948	173	106	3	1160	1330	73	237	1.36e-15	90.1
sp|Q9P0X4|CAC1I_HUMAN	tr|A0A3B4T5C1|A0A3B4T5C1_SERDU	31.977	172	107	4	69	233	1208	1376	2.53e-14	85.9
sp|Q9P0X4|CAC1I_HUMAN	tr|A0A3B4T5C1|A0A3B4T5C1_SERDU	28.492	179	103	6	73	237	1526	1693	5.43e-08	64.7
sp|Q9P0X4|CAC1I_HUMAN	tr|A0A3B4T5C1|A0A3B4T5C1_SERDU	29.282	181	112	3	1483	1656	79	250	3.14e-07	62.4
sp|Q9P0X4|CAC1I_HUMAN	tr|A0A3B4T5C1|A0A3B4T5C1_SERDU	31.250	80	45	1	339	408	1408	1487	4.04e-05	55.5
sp|Q9P0X4|CAC1I_HUMAN	tr|A0A3B4T5C1|A0A3B4T5C1_SERDU	35.227	88	45	2	1362	1447	354	431	0.17	43.5
sp|Q9P0X4|CAC1I_HUMAN	tr|G3ILK4|G3ILK4_CRIGR	87.415	731	35	6	162	875	1	691	0.0	1182
sp|Q9P0X4|CAC1I_HUMAN	tr|G3ILK4|G3ILK4_CRIGR	92.926	721	49	2	966	1685	683	1402	0.0	1181
sp|Q9P0X4|CAC1I_HUMAN	tr|G3ILK4|G3ILK4_CRIGR	26.797	306	182	5	1476	1769	428	703	2.46e-20	105
sp|Q9P0X4|CAC1I_HUMAN	tr|G3ILK4|G3ILK4_CRIGR	25.545	321	199	8	585	866	834	1153	7.95e-19	100
sp|Q9P0X4|CAC1I_HUMAN	tr|G3ILK4|G3ILK4_CRIGR	26.224	286	164	7	1160	1435	429	677	9.51e-17	93.6
sp|Q9P0X4|CAC1I_HUMAN	tr|G3ILK4|G3ILK4_CRIGR	27.338	278	178	7	1477	1733	878	1152	1.79e-16	92.8
sp|Q9P0X4|CAC1I_HUMAN	tr|G3ILK4|G3ILK4_CRIGR	30.769	208	135	3	629	827	1194	1401	8.10e-16	90.5
sp|Q9P0X4|CAC1I_HUMAN	tr|G3ILK4|G3ILK4_CRIGR	31.034	174	108	4	69	233	878	1048	2.28e-14	85.9
sp|Q9P0X4|CAC1I_HUMAN	tr|G3ILK4|G3ILK4_CRIGR	34.444	90	47	2	1362	1449	178	257	3.21e-06	58.9
sp|Q9P0X4|CAC1I_HUMAN	tr|G3ILK4|G3ILK4_CRIGR	32.500	80	44	1	339	408	1080	1159	1.22e-04	53.5
sp|Q9P0X4|CAC1I_HUMAN	tr|G3ILK4|G3ILK4_CRIGR	27.711	166	108	3	75	232	435	596	2.06e-04	53.1
sp|Q9P0X4|CAC1I_HUMAN	tr|G3ILK4|G3ILK4_CRIGR	30.319	188	103	9	65	237	1190	1364	0.003	49.3
sp|Q9P0X4|CAC1I_HUMAN	tr|G3ILK4|G3ILK4_CRIGR	45.000	60	33	0	1271	1330	13	72	0.081	44.3
sp|Q9P0X4|CAC1I_HUMAN	tr|G3ILK4|G3ILK4_CRIGR	25.000	92	55	3	1648	1739	169	246	2.9	39.3
sp|Q9P0X4|CAC1I_HUMAN	tr|A0A2I3GHR5|A0A2I3GHR5_NOMLE	52.133	1500	490	36	626	2018	704	2082	0.0	1148
sp|Q9P0X4|CAC1I_HUMAN	tr|A0A2I3GHR5|A0A2I3GHR5_NOMLE	60.793	454	133	6	25	472	31	445	2.10e-138	489
sp|Q9P0X4|CAC1I_HUMAN	tr|A0A2I3GHR5|A0A2I3GHR5_NOMLE	27.019	359	165	10	1159	1459	75	394	1.12e-22	113
sp|Q9P0X4|CAC1I_HUMAN	tr|A0A2I3GHR5|A0A2I3GHR5_NOMLE	27.168	173	114	4	69	233	1214	1382	6.19e-12	77.8
sp|Q9P0X4|CAC1I_HUMAN	tr|A0A2I3GHR5|A0A2I3GHR5_NOMLE	28.824	170	90	5	88	235	1566	1726	6.74e-09	67.8
sp|Q9P0X4|CAC1I_HUMAN	tr|A0A2I3GHR5|A0A2I3GHR5_NOMLE	29.032	93	56	1	326	408	1401	1493	8.88e-06	57.4
sp|Q9P0X4|CAC1I_HUMAN	tr|A0A2I3GHR5|A0A2I3GHR5_NOMLE	30.952	84	54	2	327	408	843	924	4.42e-05	55.5
sp|Q9P0X4|CAC1I_HUMAN	tr|A0A2I3GHR5|A0A2I3GHR5_NOMLE	30.159	63	44	0	803	865	311	373	0.003	49.3
sp|Q9P0X4|CAC1I_HUMAN	tr|A0A2I3GHR5|A0A2I3GHR5_NOMLE	26.974	152	88	3	641	785	87	222	0.41	42.4
sp|Q9P0X4|CAC1I_HUMAN	tr|A0A2I3GHR5|A0A2I3GHR5_NOMLE	22.115	104	67	3	1639	1742	293	382	0.87	41.2
sp|Q9P0X4|CAC1I_HUMAN	tr|A0A2I3GHR5|A0A2I3GHR5_NOMLE	30.159	63	44	0	170	232	774	836	0.92	41.2
sp|Q9P0X4|CAC1I_HUMAN	tr|A0A2I3GHR5|A0A2I3GHR5_NOMLE	24.022	179	99	4	1477	1644	72	224	9.2	37.7
sp|Q9P0X4|CAC1I_HUMAN	tr|H2NTM8|H2NTM8_PONAB	59.008	1149	350	17	547	1645	661	1738	0.0	1142
sp|Q9P0X4|CAC1I_HUMAN	tr|H2NTM8|H2NTM8_PONAB	66.592	449	140	3	25	472	31	470	2.39e-164	567
sp|Q9P0X4|CAC1I_HUMAN	tr|H2NTM8|H2NTM8_PONAB	25.240	313	209	4	1432	1744	691	978	5.09e-28	130
sp|Q9P0X4|CAC1I_HUMAN	tr|H2NTM8|H2NTM8_PONAB	32.740	281	164	12	1477	1735	1266	1543	7.46e-23	114
sp|Q9P0X4|CAC1I_HUMAN	tr|H2NTM8|H2NTM8_PONAB	33.516	182	111	3	1151	1330	62	235	1.61e-15	89.7
sp|Q9P0X4|CAC1I_HUMAN	tr|H2NTM8|H2NTM8_PONAB	29.885	174	110	4	69	233	1266	1436	1.66e-15	89.7
sp|Q9P0X4|CAC1I_HUMAN	tr|H2NTM8|H2NTM8_PONAB	31.720	186	113	4	1153	1333	1563	1739	9.08e-15	87.0
sp|Q9P0X4|CAC1I_HUMAN	tr|H2NTM8|H2NTM8_PONAB	34.925	335	173	14	1708	2018	1738	2051	1.01e-13	84.0
sp|Q9P0X4|CAC1I_HUMAN	tr|H2NTM8|H2NTM8_PONAB	27.950	161	102	4	74	231	738	887	1.92e-08	66.2
sp|Q9P0X4|CAC1I_HUMAN	tr|H2NTM8|H2NTM8_PONAB	29.204	113	66	2	1347	1459	321	419	4.42e-08	65.1
sp|Q9P0X4|CAC1I_HUMAN	tr|H2NTM8|H2NTM8_PONAB	31.515	165	93	4	88	241	1589	1744	9.57e-08	63.9
sp|Q9P0X4|CAC1I_HUMAN	tr|H2NTM8|H2NTM8_PONAB	30.952	84	54	2	327	408	895	976	5.05e-05	55.1
sp|Q9P0X4|CAC1I_HUMAN	tr|H2NTM8|H2NTM8_PONAB	30.488	82	47	1	326	397	1455	1536	5.13e-04	51.6
sp|Q9P0X4|CAC1I_HUMAN	tr|H2NTM8|H2NTM8_PONAB	28.662	157	104	3	637	785	78	234	7.24e-04	51.2
sp|Q9P0X4|CAC1I_HUMAN	tr|H2NTM8|H2NTM8_PONAB	30.159	63	44	0	803	865	336	398	0.003	48.9
sp|Q9P0X4|CAC1I_HUMAN	tr|H2NTM8|H2NTM8_PONAB	25.714	175	113	4	1480	1647	75	239	0.007	48.1
sp|Q9P0X4|CAC1I_HUMAN	tr|H2NTM8|H2NTM8_PONAB	22.115	104	67	3	1639	1742	318	407	1.1	40.8
sp|Q9P0X4|CAC1I_HUMAN	tr|L5JQN3|L5JQN3_PTEAL	57.399	1115	358	17	547	1594	669	1733	0.0	1095
sp|Q9P0X4|CAC1I_HUMAN	tr|L5JQN3|L5JQN3_PTEAL	64.119	471	143	7	25	485	31	485	4.42e-161	549
sp|Q9P0X4|CAC1I_HUMAN	tr|L5JQN3|L5JQN3_PTEAL	25.559	313	208	4	1432	1744	699	986	6.70e-27	127
sp|Q9P0X4|CAC1I_HUMAN	tr|L5JQN3|L5JQN3_PTEAL	30.935	278	168	10	1477	1733	1274	1548	2.57e-21	108
sp|Q9P0X4|CAC1I_HUMAN	tr|L5JQN3|L5JQN3_PTEAL	29.310	174	111	4	69	233	1274	1444	1.20e-14	86.7
sp|Q9P0X4|CAC1I_HUMAN	tr|L5JQN3|L5JQN3_PTEAL	35.443	158	92	3	1175	1330	94	243	2.49e-12	79.0
sp|Q9P0X4|CAC1I_HUMAN	tr|L5JQN3|L5JQN3_PTEAL	27.778	162	103	4	74	232	746	896	9.19e-08	63.9
sp|Q9P0X4|CAC1I_HUMAN	tr|L5JQN3|L5JQN3_PTEAL	29.204	113	66	2	1347	1459	329	427	9.59e-08	63.9
sp|Q9P0X4|CAC1I_HUMAN	tr|L5JQN3|L5JQN3_PTEAL	31.250	80	45	1	339	408	1476	1555	4.31e-05	55.1
sp|Q9P0X4|CAC1I_HUMAN	tr|L5JQN3|L5JQN3_PTEAL	30.952	84	54	2	327	408	903	984	1.57e-04	53.5
sp|Q9P0X4|CAC1I_HUMAN	tr|L5JQN3|L5JQN3_PTEAL	30.159	63	44	0	803	865	344	406	0.004	48.9
sp|Q9P0X4|CAC1I_HUMAN	tr|L5JQN3|L5JQN3_PTEAL	33.333	105	53	4	88	184	1635	1730	0.006	48.1
sp|Q9P0X4|CAC1I_HUMAN	tr|L5JQN3|L5JQN3_PTEAL	28.205	156	104	3	638	785	87	242	0.019	46.6
sp|Q9P0X4|CAC1I_HUMAN	tr|L5JQN3|L5JQN3_PTEAL	26.875	160	101	3	1495	1647	97	247	0.026	46.2
sp|Q9P0X4|CAC1I_HUMAN	tr|L5JQN3|L5JQN3_PTEAL	24.211	95	58	3	1648	1742	335	415	0.93	40.8
sp|Q9P0X4|CAC1I_HUMAN	tr|A0A2U4C4E2|A0A2U4C4E2_TURTR	82.292	672	68	4	195	866	9	629	0.0	1004
sp|Q9P0X4|CAC1I_HUMAN	tr|A0A2U4C4E2|A0A2U4C4E2_TURTR	62.346	486	124	8	1166	1644	412	845	4.80e-135	455
sp|Q9P0X4|CAC1I_HUMAN	tr|A0A2U4C4E2|A0A2U4C4E2_TURTR	98.131	107	2	0	1221	1327	845	951	4.22e-38	162
sp|Q9P0X4|CAC1I_HUMAN	tr|A0A2U4C4E2|A0A2U4C4E2_TURTR	32.934	167	102	2	629	785	677	843	4.52e-15	87.8
sp|Q9P0X4|CAC1I_HUMAN	tr|A0A2U4C4E2|A0A2U4C4E2_TURTR	33.929	112	66	2	132	235	845	956	8.42e-07	60.8
sp|Q9P0X4|CAC1I_HUMAN	tr|A0A2U4C4E2|A0A2U4C4E2_TURTR	34.066	91	48	2	1362	1450	153	233	1.43e-06	60.1
sp|Q9P0X4|CAC1I_HUMAN	tr|A0A2U4C4E2|A0A2U4C4E2_TURTR	28.415	183	108	6	65	234	673	845	2.64e-06	58.9
sp|Q9P0X4|CAC1I_HUMAN	tr|A0A2U4C4E2|A0A2U4C4E2_TURTR	30.405	148	91	5	86	231	423	560	8.09e-05	54.3
sp|Q9P0X4|CAC1I_HUMAN	tr|A0A2U4C4E2|A0A2U4C4E2_TURTR	25.556	90	53	3	1650	1739	146	221	2.7	39.3
sp|Q9P0X4|CAC1I_HUMAN	tr|A0A2U4C4E2|A0A2U4C4E2_TURTR	28.302	106	74	1	1541	1646	854	957	7.1	38.1
sp|Q9P0X4|CAC1I_HUMAN	tr|A0A2K6KCA1|A0A2K6KCA1_RHIBE	60.363	936	279	13	526	1441	665	1528	0.0	976
sp|Q9P0X4|CAC1I_HUMAN	tr|A0A2K6KCA1|A0A2K6KCA1_RHIBE	68.065	429	119	8	62	478	71	493	4.70e-159	551
sp|Q9P0X4|CAC1I_HUMAN	tr|A0A2K6KCA1|A0A2K6KCA1_RHIBE	71.698	159	45	0	1618	1776	1643	1801	1.24e-48	198
sp|Q9P0X4|CAC1I_HUMAN	tr|A0A2K6KCA1|A0A2K6KCA1_RHIBE	27.719	285	178	5	1447	1731	750	1006	1.13e-24	119
sp|Q9P0X4|CAC1I_HUMAN	tr|A0A2K6KCA1|A0A2K6KCA1_RHIBE	28.660	321	189	10	1434	1733	1220	1521	3.55e-22	111
sp|Q9P0X4|CAC1I_HUMAN	tr|A0A2K6KCA1|A0A2K6KCA1_RHIBE	33.529	170	106	3	69	233	1250	1417	1.01e-17	97.1
sp|Q9P0X4|CAC1I_HUMAN	tr|A0A2K6KCA1|A0A2K6KCA1_RHIBE	36.723	177	100	6	1174	1347	96	263	1.53e-16	93.2
sp|Q9P0X4|CAC1I_HUMAN	tr|A0A2K6KCA1|A0A2K6KCA1_RHIBE	32.576	132	77	4	647	768	99	228	6.54e-09	67.8
sp|Q9P0X4|CAC1I_HUMAN	tr|A0A2K6KCA1|A0A2K6KCA1_RHIBE	27.044	159	108	3	74	232	778	928	3.73e-08	65.5
sp|Q9P0X4|CAC1I_HUMAN	tr|A0A2K6KCA1|A0A2K6KCA1_RHIBE	32.292	96	51	2	1362	1457	352	433	2.95e-07	62.4
sp|Q9P0X4|CAC1I_HUMAN	tr|A0A2K6KCA1|A0A2K6KCA1_RHIBE	26.761	213	126	7	1495	1693	100	296	8.35e-07	60.8
sp|Q9P0X4|CAC1I_HUMAN	tr|A0A2K6KCA1|A0A2K6KCA1_RHIBE	30.108	93	55	1	326	408	1436	1528	3.18e-06	58.9
sp|Q9P0X4|CAC1I_HUMAN	tr|A0A2K6KCA1|A0A2K6KCA1_RHIBE	29.730	74	50	1	328	401	937	1008	2.53e-04	52.8
sp|Q9P0X4|CAC1I_HUMAN	tr|A0A2K6KCA1|A0A2K6KCA1_RHIBE	29.730	74	50	1	794	865	341	414	7.42e-04	51.2
sp|Q9P0X4|CAC1I_HUMAN	tr|A0A2K6KCA1|A0A2K6KCA1_RHIBE	25.000	120	72	3	1303	1420	1641	1744	0.32	42.4
sp|Q9P0X4|CAC1I_HUMAN	tr|A0A2K6KCA1|A0A2K6KCA1_RHIBE	23.158	95	59	2	1648	1742	343	423	0.37	42.4
sp|Q9P0X4|CAC1I_HUMAN	tr|A0A1S3NDT0|A0A1S3NDT0_SALSA	60.255	941	329	15	869	1780	1133	2057	0.0	954
sp|Q9P0X4|CAC1I_HUMAN	tr|A0A1S3NDT0|A0A1S3NDT0_SALSA	64.847	458	152	3	39	495	63	512	1.58e-157	549
sp|Q9P0X4|CAC1I_HUMAN	tr|A0A1S3NDT0|A0A1S3NDT0_SALSA	64.417	326	99	5	549	869	731	1044	1.68e-113	410
sp|Q9P0X4|CAC1I_HUMAN	tr|A0A1S3NDT0|A0A1S3NDT0_SALSA	26.573	286	176	6	1448	1731	785	1038	1.52e-24	119
sp|Q9P0X4|CAC1I_HUMAN	tr|A0A1S3NDT0|A0A1S3NDT0_SALSA	27.500	280	160	8	1159	1435	802	1041	1.44e-23	116
sp|Q9P0X4|CAC1I_HUMAN	tr|A0A1S3NDT0|A0A1S3NDT0_SALSA	25.846	325	218	4	604	908	1728	2049	1.08e-22	113
sp|Q9P0X4|CAC1I_HUMAN	tr|A0A1S3NDT0|A0A1S3NDT0_SALSA	26.449	276	164	8	630	866	1430	1705	3.29e-17	95.1
sp|Q9P0X4|CAC1I_HUMAN	tr|A0A1S3NDT0|A0A1S3NDT0_SALSA	25.337	371	178	10	1160	1457	93	437	3.79e-17	95.1
sp|Q9P0X4|CAC1I_HUMAN	tr|A0A1S3NDT0|A0A1S3NDT0_SALSA	31.034	174	108	4	69	233	1430	1600	9.17e-17	94.0
sp|Q9P0X4|CAC1I_HUMAN	tr|A0A1S3NDT0|A0A1S3NDT0_SALSA	29.834	181	106	5	67	235	1751	1922	2.03e-08	66.2
sp|Q9P0X4|CAC1I_HUMAN	tr|A0A1S3NDT0|A0A1S3NDT0_SALSA	28.750	160	104	5	74	232	811	961	2.10e-08	66.2
sp|Q9P0X4|CAC1I_HUMAN	tr|A0A1S3NDT0|A0A1S3NDT0_SALSA	29.747	158	103	3	636	785	99	256	2.28e-06	59.7
sp|Q9P0X4|CAC1I_HUMAN	tr|A0A1S3NDT0|A0A1S3NDT0_SALSA	30.000	80	46	1	339	408	1632	1711	1.87e-04	53.1
sp|Q9P0X4|CAC1I_HUMAN	tr|A0A1S3NDT0|A0A1S3NDT0_SALSA	29.333	75	51	1	327	401	968	1040	0.002	50.1
sp|Q9P0X4|CAC1I_HUMAN	tr|A0A1S3NDT0|A0A1S3NDT0_SALSA	28.395	162	96	4	1495	1647	111	261	0.003	49.3
sp|Q9P0X4|CAC1I_HUMAN	tr|A0A1S3NDT0|A0A1S3NDT0_SALSA	31.746	63	43	0	803	865	356	418	2.1	39.7
sp|Q9P0X4|CAC1I_HUMAN	tr|A0A1S3NDT0|A0A1S3NDT0_SALSA	25.974	77	47	2	339	405	1937	2013	2.4	39.7
sp|Q9P0X4|CAC1I_HUMAN	tr|H2TZL5|H2TZL5_TAKRU	77.811	667	92	13	1221	1876	2	623	0.0	928
sp|Q9P0X4|CAC1I_HUMAN	tr|H2TZL5|H2TZL5_TAKRU	27.402	281	175	7	630	886	257	532	3.80e-20	103
sp|Q9P0X4|CAC1I_HUMAN	tr|H2TZL5|H2TZL5_TAKRU	28.283	297	172	12	1160	1445	257	523	4.47e-16	90.5
sp|Q9P0X4|CAC1I_HUMAN	tr|H2TZL5|H2TZL5_TAKRU	23.256	215	128	6	689	866	2	216	1.15e-09	69.7
sp|Q9P0X4|CAC1I_HUMAN	tr|H2TZL5|H2TZL5_TAKRU	30.841	107	69	2	132	233	2	108	1.81e-07	62.4
sp|Q9P0X4|CAC1I_HUMAN	tr|H2TZL5|H2TZL5_TAKRU	29.050	179	104	8	68	234	255	422	0.001	50.1
sp|Q9P0X4|CAC1I_HUMAN	tr|H2TZL5|H2TZL5_TAKRU	30.120	83	45	2	339	408	140	222	0.017	46.6
sp|Q9P0X4|CAC1I_HUMAN	tr|H2TB40|H2TB40_TAKRU	74.057	663	164	4	1093	1750	982	1641	0.0	916
sp|Q9P0X4|CAC1I_HUMAN	tr|H2TB40|H2TB40_TAKRU	53.427	992	336	19	84	1008	22	954	0.0	870
sp|Q9P0X4|CAC1I_HUMAN	tr|H2TB40|H2TB40_TAKRU	29.008	262	162	4	607	853	1353	1605	1.57e-21	109
sp|Q9P0X4|CAC1I_HUMAN	tr|H2TB40|H2TB40_TAKRU	22.051	585	362	20	339	866	778	1325	1.84e-21	109
sp|Q9P0X4|CAC1I_HUMAN	tr|H2TB40|H2TB40_TAKRU	26.923	312	199	9	1159	1467	1366	1651	8.45e-21	107
sp|Q9P0X4|CAC1I_HUMAN	tr|H2TB40|H2TB40_TAKRU	28.344	314	193	6	1465	1772	593	880	3.45e-20	105
sp|Q9P0X4|CAC1I_HUMAN	tr|H2TB40|H2TB40_TAKRU	26.354	277	165	8	1159	1435	604	841	1.49e-16	93.2
sp|Q9P0X4|CAC1I_HUMAN	tr|H2TB40|H2TB40_TAKRU	31.214	173	109	3	69	233	1050	1220	1.69e-16	92.8
sp|Q9P0X4|CAC1I_HUMAN	tr|H2TB40|H2TB40_TAKRU	37.179	156	86	5	1175	1330	22	165	3.70e-13	82.0
sp|Q9P0X4|CAC1I_HUMAN	tr|H2TB40|H2TB40_TAKRU	30.088	113	66	2	1347	1459	254	353	7.71e-08	64.3
sp|Q9P0X4|CAC1I_HUMAN	tr|H2TB40|H2TB40_TAKRU	27.072	181	109	6	67	234	1364	1534	6.15e-07	61.2
sp|Q9P0X4|CAC1I_HUMAN	tr|H2TB40|H2TB40_TAKRU	31.250	80	45	1	339	408	1252	1331	4.34e-04	52.0
sp|Q9P0X4|CAC1I_HUMAN	tr|H2TB40|H2TB40_TAKRU	29.814	161	99	4	75	232	611	760	4.37e-04	52.0
sp|Q9P0X4|CAC1I_HUMAN	tr|H2TB40|H2TB40_TAKRU	31.655	139	80	6	638	766	15	148	7.81e-04	51.2
sp|Q9P0X4|CAC1I_HUMAN	tr|H2TB40|H2TB40_TAKRU	28.926	121	74	2	1530	1647	58	169	0.15	43.5
sp|Q9P0X4|CAC1I_HUMAN	tr|H2TB40|H2TB40_TAKRU	23.729	118	74	4	1639	1756	251	352	0.32	42.4
sp|Q9P0X4|CAC1I_HUMAN	tr|A0A1S3S2N5|A0A1S3S2N5_SALSA	76.935	646	111	5	1200	1809	1	644	0.0	897
sp|Q9P0X4|CAC1I_HUMAN	tr|A0A1S3S2N5|A0A1S3S2N5_SALSA	27.046	281	178	4	630	886	276	553	1.11e-21	108
sp|Q9P0X4|CAC1I_HUMAN	tr|A0A1S3S2N5|A0A1S3S2N5_SALSA	27.391	230	132	5	672	866	5	234	1.04e-14	85.9
sp|Q9P0X4|CAC1I_HUMAN	tr|A0A1S3S2N5|A0A1S3S2N5_SALSA	34.375	128	77	3	113	233	2	129	3.48e-09	68.2
sp|Q9P0X4|CAC1I_HUMAN	tr|A0A1S3S2N5|A0A1S3S2N5_SALSA	28.571	245	130	12	67	293	273	490	3.39e-06	58.5
sp|Q9P0X4|CAC1I_HUMAN	tr|A0A1S3S2N5|A0A1S3S2N5_SALSA	32.500	80	44	1	339	408	161	240	4.85e-04	51.6
sp|Q9P0X4|CAC1I_HUMAN	tr|A0A1S3QCB6|A0A1S3QCB6_SALSA	55.346	954	325	20	118	1012	2	913	0.0	891
sp|Q9P0X4|CAC1I_HUMAN	tr|A0A1S3QCB6|A0A1S3QCB6_SALSA	65.806	155	53	0	1125	1279	976	1130	1.01e-57	226
sp|Q9P0X4|CAC1I_HUMAN	tr|A0A1S3QCB6|A0A1S3QCB6_SALSA	27.574	272	173	4	1480	1748	533	783	5.16e-26	123
sp|Q9P0X4|CAC1I_HUMAN	tr|A0A1S3QCB6|A0A1S3QCB6_SALSA	25.243	309	185	9	1164	1472	534	796	2.37e-21	108
sp|Q9P0X4|CAC1I_HUMAN	tr|A0A1S3QCB6|A0A1S3QCB6_SALSA	39.416	137	73	4	1213	1347	8	136	1.26e-10	73.2
sp|Q9P0X4|CAC1I_HUMAN	tr|A0A1S3QCB6|A0A1S3QCB6_SALSA	29.193	161	100	4	75	232	536	685	3.56e-09	68.6
sp|Q9P0X4|CAC1I_HUMAN	tr|A0A1S3QCB6|A0A1S3QCB6_SALSA	29.752	121	78	3	69	184	1011	1129	5.26e-08	64.7
sp|Q9P0X4|CAC1I_HUMAN	tr|A0A1S3QCB6|A0A1S3QCB6_SALSA	34.694	98	51	2	1362	1459	222	306	7.82e-08	64.3
sp|Q9P0X4|CAC1I_HUMAN	tr|A0A1S3QCB6|A0A1S3QCB6_SALSA	31.092	119	71	5	630	737	1011	1129	2.07e-06	59.3
sp|Q9P0X4|CAC1I_HUMAN	tr|A0A1S3QCB6|A0A1S3QCB6_SALSA	32.824	131	71	6	1470	1594	1010	1129	1.84e-05	56.2
sp|Q9P0X4|CAC1I_HUMAN	tr|A0A1S3QCB6|A0A1S3QCB6_SALSA	27.083	96	58	2	1530	1622	10	96	0.012	47.0
sp|Q9P0X4|CAC1I_HUMAN	tr|A0A1S3QCB6|A0A1S3QCB6_SALSA	24.000	100	60	3	1650	1749	215	298	0.73	41.2
sp|Q9P0X4|CAC1I_HUMAN	tr|G3PX25|G3PX25_GASAC	60.216	832	260	16	80	891	1	781	0.0	877
sp|Q9P0X4|CAC1I_HUMAN	tr|G3PX25|G3PX25_GASAC	69.889	631	148	3	1129	1732	910	1525	0.0	818
sp|Q9P0X4|CAC1I_HUMAN	tr|G3PX25|G3PX25_GASAC	28.413	271	170	4	1486	1753	529	778	3.31e-24	118
sp|Q9P0X4|CAC1I_HUMAN	tr|G3PX25|G3PX25_GASAC	25.079	315	191	10	1164	1472	524	799	1.44e-21	109
sp|Q9P0X4|CAC1I_HUMAN	tr|G3PX25|G3PX25_GASAC	30.415	217	141	2	630	836	1270	1486	2.65e-19	102
sp|Q9P0X4|CAC1I_HUMAN	tr|G3PX25|G3PX25_GASAC	26.014	296	189	8	1467	1745	931	1213	3.85e-15	88.2
sp|Q9P0X4|CAC1I_HUMAN	tr|G3PX25|G3PX25_GASAC	36.420	162	93	4	1172	1330	2	156	3.50e-11	75.1
sp|Q9P0X4|CAC1I_HUMAN	tr|G3PX25|G3PX25_GASAC	30.653	199	117	6	45	237	500	683	3.78e-11	75.1
sp|Q9P0X4|CAC1I_HUMAN	tr|G3PX25|G3PX25_GASAC	20.896	268	163	7	636	866	947	1202	2.16e-10	72.8
sp|Q9P0X4|CAC1I_HUMAN	tr|G3PX25|G3PX25_GASAC	26.437	174	102	4	69	233	941	1097	4.26e-09	68.6
sp|Q9P0X4|CAC1I_HUMAN	tr|G3PX25|G3PX25_GASAC	32.653	98	53	2	1362	1459	268	352	1.39e-07	63.5
sp|Q9P0X4|CAC1I_HUMAN	tr|G3PX25|G3PX25_GASAC	27.072	181	109	6	67	234	1267	1437	4.69e-06	58.5
sp|Q9P0X4|CAC1I_HUMAN	tr|G3PX25|G3PX25_GASAC	30.380	79	45	1	339	407	1129	1207	0.009	47.8
sp|Q9P0X4|CAC1I_HUMAN	tr|G3PX25|G3PX25_GASAC	25.253	99	66	1	339	429	693	791	0.032	45.8
sp|Q9P0X4|CAC1I_HUMAN	tr|G3PX25|G3PX25_GASAC	26.168	107	63	4	1650	1756	261	351	0.55	41.6
sp|Q9P0X4|CAC1I_HUMAN	tr|G3PX25|G3PX25_GASAC	28.302	159	98	4	1497	1647	10	160	0.99	40.8
sp|Q9P0X4|CAC1I_HUMAN	tr|A0A2I0M798|A0A2I0M798_COLLI	56.517	890	326	15	547	1416	595	1443	0.0	845
sp|Q9P0X4|CAC1I_HUMAN	tr|A0A2I0M798|A0A2I0M798_COLLI	68.657	402	110	4	86	486	1	387	1.11e-149	511
sp|Q9P0X4|CAC1I_HUMAN	tr|A0A2I0M798|A0A2I0M798_COLLI	24.921	317	206	6	1441	1752	632	921	6.73e-26	123
sp|Q9P0X4|CAC1I_HUMAN	tr|A0A2I0M798|A0A2I0M798_COLLI	27.500	280	160	8	1159	1435	659	898	4.46e-24	117
sp|Q9P0X4|CAC1I_HUMAN	tr|A0A2I0M798|A0A2I0M798_COLLI	27.168	346	162	10	1180	1457	4	327	7.06e-22	110
sp|Q9P0X4|CAC1I_HUMAN	tr|A0A2I0M798|A0A2I0M798_COLLI	29.836	305	183	12	1444	1720	1147	1448	1.91e-20	105
sp|Q9P0X4|CAC1I_HUMAN	tr|A0A2I0M798|A0A2I0M798_COLLI	29.885	174	110	4	69	233	1187	1357	9.95e-16	90.1
sp|Q9P0X4|CAC1I_HUMAN	tr|A0A2I0M798|A0A2I0M798_COLLI	27.778	162	103	4	74	232	668	818	1.08e-07	63.9
sp|Q9P0X4|CAC1I_HUMAN	tr|A0A2I0M798|A0A2I0M798_COLLI	29.630	81	55	1	327	407	825	903	2.30e-04	52.8
sp|Q9P0X4|CAC1I_HUMAN	tr|A0A2I0M798|A0A2I0M798_COLLI	30.159	63	44	0	803	865	246	308	0.003	48.9
sp|Q9P0X4|CAC1I_HUMAN	tr|A0A2I0M798|A0A2I0M798_COLLI	26.250	160	102	3	1495	1647	2	152	0.012	47.4
sp|Q9P0X4|CAC1I_HUMAN	tr|A0A2I0M798|A0A2I0M798_COLLI	29.530	149	93	4	647	785	1	147	0.058	45.1
sp|Q9P0X4|CAC1I_HUMAN	tr|A0A2I0M798|A0A2I0M798_COLLI	24.211	95	58	3	1648	1742	237	317	1.5	40.4
sp|Q9P0X4|CAC1I_HUMAN	tr|A0A2I0M798|A0A2I0M798_COLLI	38.636	44	27	0	326	369	1376	1419	7.1	38.1
sp|Q9P0X4|CAC1I_HUMAN	tr|A0A1S3S2F3|A0A1S3S2F3_SALSA	54.873	944	286	21	412	1290	1	869	0.0	833
sp|Q9P0X4|CAC1I_HUMAN	tr|A0A1S3S2F3|A0A1S3S2F3_SALSA	27.969	261	164	3	1486	1743	200	439	2.29e-27	127
sp|Q9P0X4|CAC1I_HUMAN	tr|A0A1S3S2F3|A0A1S3S2F3_SALSA	27.778	270	156	8	1166	1435	197	427	1.38e-24	118
sp|Q9P0X4|CAC1I_HUMAN	tr|A0A1S3S2F3|A0A1S3S2F3_SALSA	26.115	157	108	3	75	231	197	345	7.40e-09	67.4
sp|Q9P0X4|CAC1I_HUMAN	tr|A0A1S3S2F3|A0A1S3S2F3_SALSA	26.214	103	71	3	69	169	741	840	1.30e-04	53.5
sp|Q9P0X4|CAC1I_HUMAN	tr|A0A1S3S2F3|A0A1S3S2F3_SALSA	29.730	74	50	1	328	401	355	426	0.007	47.8
sp|Q9P0X4|CAC1I_HUMAN	tr|A0A1S3S2F3|A0A1S3S2F3_SALSA	30.612	98	62	2	1477	1568	741	838	0.013	47.0
sp|Q9P0X4|CAC1I_HUMAN	tr|F7AXB6|F7AXB6_ORNAN	51.129	1107	394	30	1129	2173	1044	2065	0.0	798
sp|Q9P0X4|CAC1I_HUMAN	tr|F7AXB6|F7AXB6_ORNAN	78.409	264	55	2	625	887	602	864	9.16e-118	423
sp|Q9P0X4|CAC1I_HUMAN	tr|F7AXB6|F7AXB6_ORNAN	59.544	351	120	6	128	473	15	348	1.86e-111	403
sp|Q9P0X4|CAC1I_HUMAN	tr|F7AXB6|F7AXB6_ORNAN	25.267	281	186	4	1467	1747	600	856	3.37e-25	121
sp|Q9P0X4|CAC1I_HUMAN	tr|F7AXB6|F7AXB6_ORNAN	25.397	315	190	8	1161	1472	605	877	7.91e-24	117
sp|Q9P0X4|CAC1I_HUMAN	tr|F7AXB6|F7AXB6_ORNAN	27.843	255	166	3	630	866	1416	1670	3.21e-21	108
sp|Q9P0X4|CAC1I_HUMAN	tr|F7AXB6|F7AXB6_ORNAN	27.044	159	109	2	74	232	612	763	5.89e-09	68.2
sp|Q9P0X4|CAC1I_HUMAN	tr|F7AXB6|F7AXB6_ORNAN	23.301	206	121	5	698	866	1151	1356	1.11e-08	67.0
sp|Q9P0X4|CAC1I_HUMAN	tr|F7AXB6|F7AXB6_ORNAN	29.204	113	66	2	1347	1459	198	296	5.28e-08	65.1
sp|Q9P0X4|CAC1I_HUMAN	tr|F7AXB6|F7AXB6_ORNAN	31.013	158	89	4	88	234	1435	1583	4.90e-07	61.6
sp|Q9P0X4|CAC1I_HUMAN	tr|F7AXB6|F7AXB6_ORNAN	24.022	179	120	4	69	233	1075	1251	2.74e-05	55.8
sp|Q9P0X4|CAC1I_HUMAN	tr|F7AXB6|F7AXB6_ORNAN	35.052	97	54	3	1218	1313	16	104	3.06e-05	55.8
sp|Q9P0X4|CAC1I_HUMAN	tr|F7AXB6|F7AXB6_ORNAN	27.957	93	57	1	326	408	1270	1362	5.37e-05	55.1
sp|Q9P0X4|CAC1I_HUMAN	tr|F7AXB6|F7AXB6_ORNAN	30.667	75	50	1	327	401	770	842	1.80e-04	53.1
sp|Q9P0X4|CAC1I_HUMAN	tr|F7AXB6|F7AXB6_ORNAN	30.159	63	44	0	803	865	213	275	0.003	49.3
sp|Q9P0X4|CAC1I_HUMAN	tr|F7AXB6|F7AXB6_ORNAN	27.642	123	67	5	685	803	15	119	0.55	41.6
sp|Q9P0X4|CAC1I_HUMAN	tr|F7AXB6|F7AXB6_ORNAN	23.894	113	71	4	1639	1750	195	293	0.65	41.6
sp|Q9P0X4|CAC1I_HUMAN	tr|F7AXB6|F7AXB6_ORNAN	24.675	77	50	2	339	407	1599	1675	3.4	39.3
sp|Q9P0X4|CAC1I_HUMAN	tr|F7AXB6|F7AXB6_ORNAN	26.316	114	61	4	1532	1640	15	110	4.0	38.9
sp|Q9P0X4|CAC1I_HUMAN	tr|M9PGH9|M9PGH9_DROME	61.321	636	237	5	1129	1756	2133	2767	0.0	753
sp|Q9P0X4|CAC1I_HUMAN	tr|M9PGH9|M9PGH9_DROME	52.830	477	192	10	46	497	268	736	9.35e-136	482
sp|Q9P0X4|CAC1I_HUMAN	tr|M9PGH9|M9PGH9_DROME	61.450	262	77	3	630	867	1234	1495	2.34e-81	306
sp|Q9P0X4|CAC1I_HUMAN	tr|M9PGH9|M9PGH9_DROME	26.148	283	180	7	1159	1434	1233	1493	1.54e-23	116
sp|Q9P0X4|CAC1I_HUMAN	tr|M9PGH9|M9PGH9_DROME	27.306	271	168	5	1477	1731	1234	1491	7.42e-23	114
sp|Q9P0X4|CAC1I_HUMAN	tr|M9PGH9|M9PGH9_DROME	25.138	362	174	10	69	410	2165	2449	4.87e-21	107
sp|Q9P0X4|CAC1I_HUMAN	tr|M9PGH9|M9PGH9_DROME	27.848	316	199	8	1160	1467	2483	2777	1.72e-20	106
sp|Q9P0X4|CAC1I_HUMAN	tr|M9PGH9|M9PGH9_DROME	35.870	184	108	4	1149	1330	280	455	4.97e-18	98.2
sp|Q9P0X4|CAC1I_HUMAN	tr|M9PGH9|M9PGH9_DROME	25.092	271	161	7	637	866	2172	2441	1.74e-17	96.3
sp|Q9P0X4|CAC1I_HUMAN	tr|M9PGH9|M9PGH9_DROME	30.909	220	130	3	629	831	2482	2696	9.63e-17	94.0
sp|Q9P0X4|CAC1I_HUMAN	tr|M9PGH9|M9PGH9_DROME	27.429	175	107	4	69	233	1234	1398	1.63e-07	63.2
sp|Q9P0X4|CAC1I_HUMAN	tr|M9PGH9|M9PGH9_DROME	33.898	177	99	4	69	234	2483	2652	2.32e-07	62.8
sp|Q9P0X4|CAC1I_HUMAN	tr|M9PGH9|M9PGH9_DROME	28.873	142	90	5	636	766	297	438	7.90e-07	61.2
sp|Q9P0X4|CAC1I_HUMAN	tr|M9PGH9|M9PGH9_DROME	32.000	100	48	3	1362	1461	566	645	2.78e-06	59.3
sp|Q9P0X4|CAC1I_HUMAN	tr|M9PGH9|M9PGH9_DROME	29.688	64	45	0	339	402	1431	1494	8.17e-04	51.2
sp|Q9P0X4|CAC1I_HUMAN	tr|M9PGH9|M9PGH9_DROME	28.402	169	99	5	1483	1641	297	453	0.006	48.5
sp|Q9P0X4|CAC1I_HUMAN	tr|M9PGH9|M9PGH9_DROME	28.571	63	45	0	803	865	566	628	0.088	44.3
sp|Q9P0X4|CAC1I_HUMAN	tr|M9PGH9|M9PGH9_DROME	27.660	94	54	3	1649	1742	558	637	0.38	42.4
sp|Q9P0X4|CAC1I_HUMAN	tr|A0A026VYA2|A0A026VYA2_OOCBI	62.618	634	227	5	1129	1755	1314	1944	0.0	748
sp|Q9P0X4|CAC1I_HUMAN	tr|A0A026VYA2|A0A026VYA2_OOCBI	59.383	389	147	4	80	465	1	381	1.01e-126	452
sp|Q9P0X4|CAC1I_HUMAN	tr|A0A026VYA2|A0A026VYA2_OOCBI	63.137	255	85	2	622	867	677	931	8.80e-85	317
sp|Q9P0X4|CAC1I_HUMAN	tr|A0A026VYA2|A0A026VYA2_OOCBI	28.134	359	160	11	1172	1461	2	331	1.13e-24	119
sp|Q9P0X4|CAC1I_HUMAN	tr|A0A026VYA2|A0A026VYA2_OOCBI	25.781	256	176	3	1477	1731	685	927	1.73e-22	112
sp|Q9P0X4|CAC1I_HUMAN	tr|A0A026VYA2|A0A026VYA2_OOCBI	25.725	276	175	6	1159	1434	684	929	2.32e-22	112
sp|Q9P0X4|CAC1I_HUMAN	tr|A0A026VYA2|A0A026VYA2_OOCBI	31.081	222	134	3	624	831	1658	1874	1.35e-18	99.8
sp|Q9P0X4|CAC1I_HUMAN	tr|A0A026VYA2|A0A026VYA2_OOCBI	25.368	272	159	8	637	866	1353	1622	1.71e-16	92.8
sp|Q9P0X4|CAC1I_HUMAN	tr|A0A026VYA2|A0A026VYA2_OOCBI	33.523	176	101	5	69	233	1346	1516	8.45e-15	87.4
sp|Q9P0X4|CAC1I_HUMAN	tr|A0A026VYA2|A0A026VYA2_OOCBI	28.000	175	104	5	69	232	685	848	8.09e-08	64.3
sp|Q9P0X4|CAC1I_HUMAN	tr|A0A026VYA2|A0A026VYA2_OOCBI	33.918	171	94	5	74	234	1669	1830	7.50e-07	61.2
sp|Q9P0X4|CAC1I_HUMAN	tr|A0A026VYA2|A0A026VYA2_OOCBI	29.927	137	85	5	641	766	1	137	1.57e-06	60.1
sp|Q9P0X4|CAC1I_HUMAN	tr|A0A026VYA2|A0A026VYA2_OOCBI	29.126	103	52	3	339	420	1549	1651	1.72e-04	53.1
sp|Q9P0X4|CAC1I_HUMAN	tr|A0A026VYA2|A0A026VYA2_OOCBI	29.114	79	54	1	326	402	852	930	6.99e-04	51.2
sp|Q9P0X4|CAC1I_HUMAN	tr|A0A026VYA2|A0A026VYA2_OOCBI	28.571	63	45	0	803	865	252	314	0.12	43.9
sp|Q9P0X4|CAC1I_HUMAN	tr|A0A026VYA2|A0A026VYA2_OOCBI	27.564	156	93	5	1495	1641	8	152	0.21	43.1
sp|Q9P0X4|CAC1I_HUMAN	tr|A0A026VYA2|A0A026VYA2_OOCBI	25.806	93	55	3	1650	1742	245	323	3.5	39.3
sp|Q9P0X4|CAC1I_HUMAN	tr|E2B588|E2B588_HARSA	62.222	630	228	5	1129	1751	1446	2072	0.0	745
sp|Q9P0X4|CAC1I_HUMAN	tr|E2B588|E2B588_HARSA	55.408	453	175	7	49	485	93	534	2.29e-134	477
sp|Q9P0X4|CAC1I_HUMAN	tr|E2B588|E2B588_HARSA	64.427	253	83	3	622	867	810	1062	7.72e-88	327
sp|Q9P0X4|CAC1I_HUMAN	tr|E2B588|E2B588_HARSA	28.090	356	158	11	1175	1461	133	459	2.28e-24	119
sp|Q9P0X4|CAC1I_HUMAN	tr|E2B588|E2B588_HARSA	26.715	277	169	8	1159	1434	817	1060	6.58e-24	117
sp|Q9P0X4|CAC1I_HUMAN	tr|E2B588|E2B588_HARSA	25.781	256	174	3	1477	1731	818	1058	1.06e-22	113
sp|Q9P0X4|CAC1I_HUMAN	tr|E2B588|E2B588_HARSA	31.364	220	132	3	626	831	1792	2006	2.16e-18	99.4
sp|Q9P0X4|CAC1I_HUMAN	tr|E2B588|E2B588_HARSA	25.455	275	161	8	634	866	1482	1754	3.98e-17	95.1
sp|Q9P0X4|CAC1I_HUMAN	tr|E2B588|E2B588_HARSA	34.091	176	100	5	69	233	1478	1648	1.95e-15	89.4
sp|Q9P0X4|CAC1I_HUMAN	tr|E2B588|E2B588_HARSA	27.660	188	116	5	54	232	803	979	3.00e-09	68.9
sp|Q9P0X4|CAC1I_HUMAN	tr|E2B588|E2B588_HARSA	33.918	171	94	5	74	234	1801	1962	3.37e-07	62.4
sp|Q9P0X4|CAC1I_HUMAN	tr|E2B588|E2B588_HARSA	29.771	131	81	5	647	766	135	265	2.08e-05	56.2
sp|Q9P0X4|CAC1I_HUMAN	tr|E2B588|E2B588_HARSA	29.126	103	52	3	339	420	1681	1783	1.94e-04	53.1
sp|Q9P0X4|CAC1I_HUMAN	tr|E2B588|E2B588_HARSA	27.848	79	55	1	326	402	983	1061	0.002	50.1
sp|Q9P0X4|CAC1I_HUMAN	tr|E2B588|E2B588_HARSA	28.571	63	45	0	803	865	380	442	0.12	43.9
sp|Q9P0X4|CAC1I_HUMAN	tr|E2B588|E2B588_HARSA	27.564	156	93	5	1495	1641	136	280	0.31	42.7
sp|Q9P0X4|CAC1I_HUMAN	tr|E2B588|E2B588_HARSA	25.532	94	56	3	1649	1742	372	451	4.0	38.9
sp|Q9P0X4|CAC1I_HUMAN	tr|A0A194PIB3|A0A194PIB3_PAPXU	61.270	630	230	6	1128	1748	1392	2016	0.0	744
sp|Q9P0X4|CAC1I_HUMAN	tr|A0A194PIB3|A0A194PIB3_PAPXU	46.104	924	336	21	86	867	1	904	0.0	712
sp|Q9P0X4|CAC1I_HUMAN	tr|A0A194PIB3|A0A194PIB3_PAPXU	24.671	304	174	10	1164	1434	621	902	2.40e-20	105
sp|Q9P0X4|CAC1I_HUMAN	tr|A0A194PIB3|A0A194PIB3_PAPXU	32.569	218	128	3	628	831	1741	1953	6.12e-19	100
sp|Q9P0X4|CAC1I_HUMAN	tr|A0A194PIB3|A0A194PIB3_PAPXU	24.916	297	168	5	1477	1731	617	900	9.24e-19	100
sp|Q9P0X4|CAC1I_HUMAN	tr|A0A194PIB3|A0A194PIB3_PAPXU	33.523	176	101	5	69	233	1425	1595	8.09e-18	97.4
sp|Q9P0X4|CAC1I_HUMAN	tr|A0A194PIB3|A0A194PIB3_PAPXU	25.368	272	161	8	636	866	1431	1701	2.81e-16	92.0
sp|Q9P0X4|CAC1I_HUMAN	tr|A0A194PIB3|A0A194PIB3_PAPXU	37.908	153	85	4	1180	1330	4	148	3.01e-14	85.5
sp|Q9P0X4|CAC1I_HUMAN	tr|A0A194PIB3|A0A194PIB3_PAPXU	23.276	348	185	11	73	402	620	903	1.31e-10	73.6
sp|Q9P0X4|CAC1I_HUMAN	tr|A0A194PIB3|A0A194PIB3_PAPXU	33.918	171	94	5	74	234	1748	1909	2.21e-07	62.8
sp|Q9P0X4|CAC1I_HUMAN	tr|A0A194PIB3|A0A194PIB3_PAPXU	31.915	94	45	2	1362	1455	245	319	7.61e-06	57.8
sp|Q9P0X4|CAC1I_HUMAN	tr|A0A194PIB3|A0A194PIB3_PAPXU	29.126	103	52	3	339	420	1628	1730	2.64e-04	52.8
sp|Q9P0X4|CAC1I_HUMAN	tr|A0A194PIB3|A0A194PIB3_PAPXU	28.571	161	93	4	1495	1645	2	150	0.009	47.8
sp|Q9P0X4|CAC1I_HUMAN	tr|A0A194PIB3|A0A194PIB3_PAPXU	27.000	100	57	4	1650	1749	238	321	5.0	38.5
sp|Q9P0X4|CAC1I_HUMAN	tr|G1PH91|G1PH91_MYOLU	57.371	753	263	11	525	1267	571	1275	0.0	743
sp|Q9P0X4|CAC1I_HUMAN	tr|G1PH91|G1PH91_MYOLU	66.751	397	125	5	80	472	1	394	3.73e-138	473
sp|Q9P0X4|CAC1I_HUMAN	tr|G1PH91|G1PH91_MYOLU	26.909	275	177	4	1480	1751	668	921	4.48e-25	120
sp|Q9P0X4|CAC1I_HUMAN	tr|G1PH91|G1PH91_MYOLU	26.316	304	182	9	1164	1467	669	930	3.39e-23	114
sp|Q9P0X4|CAC1I_HUMAN	tr|G1PH91|G1PH91_MYOLU	27.329	161	105	4	74	232	670	820	6.86e-08	64.3
sp|Q9P0X4|CAC1I_HUMAN	tr|G1PH91|G1PH91_MYOLU	34.444	90	47	2	1362	1449	259	338	3.67e-06	58.5
sp|Q9P0X4|CAC1I_HUMAN	tr|G1PH91|G1PH91_MYOLU	30.000	110	74	2	56	164	1155	1262	1.50e-05	56.6
sp|Q9P0X4|CAC1I_HUMAN	tr|G1PH91|G1PH91_MYOLU	30.168	179	111	4	1172	1347	2	169	2.28e-05	56.2
sp|Q9P0X4|CAC1I_HUMAN	tr|G1PH91|G1PH91_MYOLU	29.730	74	50	1	328	401	829	900	6.94e-04	51.2
sp|Q9P0X4|CAC1I_HUMAN	tr|G1PH91|G1PH91_MYOLU	33.673	98	54	4	1477	1568	1173	1265	0.003	48.9
sp|Q9P0X4|CAC1I_HUMAN	tr|G1PH91|G1PH91_MYOLU	29.730	74	50	1	794	865	248	321	0.007	48.1
sp|Q9P0X4|CAC1I_HUMAN	tr|G1PH91|G1PH91_MYOLU	22.105	95	60	2	1648	1742	250	330	3.4	38.9
sp|Q9P0X4|CAC1I_HUMAN	tr|G1PH91|G1PH91_MYOLU	32.500	80	47	2	641	713	1	80	9.8	37.7
sp|Q9P0X4|CAC1I_HUMAN	tr|W5P0P5|W5P0P5_SHEEP	68.203	629	154	8	1284	1876	1	619	0.0	730
sp|Q9P0X4|CAC1I_HUMAN	tr|W5P0P5|W5P0P5_SHEEP	28.328	293	171	8	1153	1436	205	467	2.79e-23	114
sp|Q9P0X4|CAC1I_HUMAN	tr|W5P0P5|W5P0P5_SHEEP	28.235	255	165	3	630	866	212	466	4.12e-22	110
sp|Q9P0X4|CAC1I_HUMAN	tr|W5P0P5|W5P0P5_SHEEP	32.278	158	87	4	88	234	231	379	7.87e-08	63.9
sp|Q9P0X4|CAC1I_HUMAN	tr|W5P0P5|W5P0P5_SHEEP	22.759	145	87	3	747	866	8	152	3.31e-07	62.0
sp|Q9P0X4|CAC1I_HUMAN	tr|W5P0P5|W5P0P5_SHEEP	29.032	93	56	1	326	408	66	158	4.99e-06	58.2
sp|Q9P0X4|CAC1I_HUMAN	tr|W5P0P5|W5P0P5_SHEEP	38.298	47	29	0	187	233	1	47	0.019	46.6
sp|Q9P0X4|CAC1I_HUMAN	tr|W5P0P5|W5P0P5_SHEEP	25.333	75	48	2	339	405	395	469	3.1	39.3
sp|Q9P0X4|CAC1I_HUMAN	tr|A0A139WCP4|A0A139WCP4_TRICA	60.317	630	243	5	1130	1754	1160	1787	0.0	722
sp|Q9P0X4|CAC1I_HUMAN	tr|A0A139WCP4|A0A139WCP4_TRICA	61.154	260	79	4	630	867	482	741	1.67e-83	312
sp|Q9P0X4|CAC1I_HUMAN	tr|A0A139WCP4|A0A139WCP4_TRICA	50.246	203	91	4	256	454	10	206	9.26e-51	205
sp|Q9P0X4|CAC1I_HUMAN	tr|A0A139WCP4|A0A139WCP4_TRICA	26.909	275	166	5	1475	1731	480	737	2.96e-22	111
sp|Q9P0X4|CAC1I_HUMAN	tr|A0A139WCP4|A0A139WCP4_TRICA	26.937	271	177	7	1166	1434	488	739	2.10e-19	102
sp|Q9P0X4|CAC1I_HUMAN	tr|A0A139WCP4|A0A139WCP4_TRICA	30.189	212	138	2	630	832	1508	1718	1.06e-18	100
sp|Q9P0X4|CAC1I_HUMAN	tr|A0A139WCP4|A0A139WCP4_TRICA	28.444	225	147	4	19	233	1141	1361	1.73e-18	99.4
sp|Q9P0X4|CAC1I_HUMAN	tr|A0A139WCP4|A0A139WCP4_TRICA	24.364	275	157	8	637	866	1198	1466	1.24e-16	93.2
sp|Q9P0X4|CAC1I_HUMAN	tr|A0A139WCP4|A0A139WCP4_TRICA	29.167	168	107	4	75	237	488	648	2.41e-07	62.8
sp|Q9P0X4|CAC1I_HUMAN	tr|A0A139WCP4|A0A139WCP4_TRICA	29.787	141	64	5	1331	1461	52	167	3.11e-07	62.4
sp|Q9P0X4|CAC1I_HUMAN	tr|A0A139WCP4|A0A139WCP4_TRICA	31.429	175	103	5	75	239	1514	1681	1.24e-05	57.0
sp|Q9P0X4|CAC1I_HUMAN	tr|A0A139WCP4|A0A139WCP4_TRICA	28.571	119	64	3	324	421	1378	1496	8.68e-05	54.3
sp|Q9P0X4|CAC1I_HUMAN	tr|A0A139WCP4|A0A139WCP4_TRICA	29.032	62	44	0	804	865	89	150	0.088	44.3
sp|Q9P0X4|CAC1I_HUMAN	tr|A0A139WCP4|A0A139WCP4_TRICA	28.125	64	46	0	339	402	677	740	0.13	43.9
sp|Q9P0X4|CAC1I_HUMAN	tr|A0A139WCP4|A0A139WCP4_TRICA	24.490	98	60	3	1650	1747	81	164	4.1	38.9
sp|Q9P0X4|CAC1I_HUMAN	tr|W5JBY7|W5JBY7_ANODA	60.800	625	235	5	1129	1746	1230	1851	0.0	711
sp|Q9P0X4|CAC1I_HUMAN	tr|W5JBY7|W5JBY7_ANODA	52.817	284	88	4	606	867	527	786	3.55e-75	285
sp|Q9P0X4|CAC1I_HUMAN	tr|W5JBY7|W5JBY7_ANODA	43.750	240	123	4	250	486	9	239	2.54e-50	204
sp|Q9P0X4|CAC1I_HUMAN	tr|W5JBY7|W5JBY7_ANODA	23.839	323	195	7	1419	1731	501	782	1.05e-18	100
sp|Q9P0X4|CAC1I_HUMAN	tr|W5JBY7|W5JBY7_ANODA	31.132	212	116	7	69	258	1262	1465	1.59e-18	99.8
sp|Q9P0X4|CAC1I_HUMAN	tr|W5JBY7|W5JBY7_ANODA	25.725	276	153	9	637	866	1269	1538	6.09e-18	97.8
sp|Q9P0X4|CAC1I_HUMAN	tr|W5JBY7|W5JBY7_ANODA	26.573	286	142	10	1159	1434	557	784	5.52e-16	91.3
sp|Q9P0X4|CAC1I_HUMAN	tr|W5JBY7|W5JBY7_ANODA	31.481	216	129	3	630	831	1580	1790	6.05e-16	91.3
sp|Q9P0X4|CAC1I_HUMAN	tr|W5JBY7|W5JBY7_ANODA	31.915	94	45	2	1363	1456	91	165	7.75e-06	57.8
sp|Q9P0X4|CAC1I_HUMAN	tr|W5JBY7|W5JBY7_ANODA	31.176	170	98	4	75	234	1586	1746	8.08e-06	57.8
sp|Q9P0X4|CAC1I_HUMAN	tr|W5JBY7|W5JBY7_ANODA	26.455	189	117	6	74	247	563	744	7.88e-05	54.3
sp|Q9P0X4|CAC1I_HUMAN	tr|W5JBY7|W5JBY7_ANODA	28.049	82	49	1	339	410	1465	1546	0.001	50.4
sp|Q9P0X4|CAC1I_HUMAN	tr|W5JBY7|W5JBY7_ANODA	30.159	63	44	0	340	402	723	785	0.002	50.1
sp|Q9P0X4|CAC1I_HUMAN	tr|W5JBY7|W5JBY7_ANODA	29.032	62	44	0	804	865	91	152	0.16	43.5
sp|Q9P0X4|CAC1I_HUMAN	tr|W5JBY7|W5JBY7_ANODA	25.806	93	55	3	1650	1742	83	161	7.7	38.1
sp|Q9P0X4|CAC1I_HUMAN	tr|E9G947|E9G947_DAPPU	64.164	586	202	5	1163	1742	4	587	0.0	692
sp|Q9P0X4|CAC1I_HUMAN	tr|E9G947|E9G947_DAPPU	28.920	287	177	7	1482	1745	6	288	1.05e-17	95.5
sp|Q9P0X4|CAC1I_HUMAN	tr|E9G947|E9G947_DAPPU	31.967	244	134	7	1153	1390	313	530	7.35e-17	92.8
sp|Q9P0X4|CAC1I_HUMAN	tr|E9G947|E9G947_DAPPU	32.813	192	102	6	69	238	1	187	3.29e-15	87.4
sp|Q9P0X4|CAC1I_HUMAN	tr|E9G947|E9G947_DAPPU	30.556	216	131	3	626	827	316	526	1.85e-14	85.1
sp|Q9P0X4|CAC1I_HUMAN	tr|E9G947|E9G947_DAPPU	25.000	284	160	8	630	866	1	278	5.54e-14	83.6
sp|Q9P0X4|CAC1I_HUMAN	tr|E9G947|E9G947_DAPPU	33.918	171	94	5	74	234	325	486	3.43e-05	55.1
sp|Q9P0X4|CAC1I_HUMAN	tr|E9G947|E9G947_DAPPU	29.762	84	49	1	337	410	203	286	0.003	48.9
sp|Q9P0X4|CAC1I_HUMAN	tr|A0A1S3QEH6|A0A1S3QEH6_SALSA	56.054	735	259	14	831	1529	1	707	0.0	668
sp|Q9P0X4|CAC1I_HUMAN	tr|A0A1S3QEH6|A0A1S3QEH6_SALSA	29.066	289	171	9	1477	1739	325	605	1.06e-18	99.0
sp|Q9P0X4|CAC1I_HUMAN	tr|A0A1S3QEH6|A0A1S3QEH6_SALSA	25.000	276	168	8	630	866	325	600	1.99e-16	91.7
sp|Q9P0X4|CAC1I_HUMAN	tr|A0A1S3QEH6|A0A1S3QEH6_SALSA	33.824	204	114	7	67	256	323	519	7.06e-16	90.1
sp|Q9P0X4|CAC1I_HUMAN	tr|A0A1S3QEH6|A0A1S3QEH6_SALSA	33.333	78	42	1	339	406	527	604	1.31e-04	53.5
sp|Q9P0X4|CAC1I_HUMAN	tr|H9JBW4|H9JBW4_BOMMO	55.238	630	218	7	1128	1748	1259	1833	0.0	666
sp|Q9P0X4|CAC1I_HUMAN	tr|H9JBW4|H9JBW4_BOMMO	59.851	269	93	6	86	351	1	257	3.92e-77	291
sp|Q9P0X4|CAC1I_HUMAN	tr|H9JBW4|H9JBW4_BOMMO	46.735	291	114	6	564	816	346	633	4.42e-62	242
sp|Q9P0X4|CAC1I_HUMAN	tr|H9JBW4|H9JBW4_BOMMO	63.551	107	23	3	777	867	660	766	1.09e-27	129
sp|Q9P0X4|CAC1I_HUMAN	tr|H9JBW4|H9JBW4_BOMMO	26.087	322	205	8	1460	1754	1275	1590	3.04e-21	108
sp|Q9P0X4|CAC1I_HUMAN	tr|H9JBW4|H9JBW4_BOMMO	33.714	175	102	4	69	233	1292	1462	4.25e-18	98.2
sp|Q9P0X4|CAC1I_HUMAN	tr|H9JBW4|H9JBW4_BOMMO	26.103	272	159	8	636	866	1298	1568	1.97e-17	95.9
sp|Q9P0X4|CAC1I_HUMAN	tr|H9JBW4|H9JBW4_BOMMO	37.908	153	85	4	1180	1330	4	148	1.09e-14	87.0
sp|Q9P0X4|CAC1I_HUMAN	tr|H9JBW4|H9JBW4_BOMMO	25.095	263	173	5	1429	1673	377	633	2.36e-14	85.9
sp|Q9P0X4|CAC1I_HUMAN	tr|H9JBW4|H9JBW4_BOMMO	37.121	132	74	1	626	748	1606	1737	4.43e-14	84.7
sp|Q9P0X4|CAC1I_HUMAN	tr|H9JBW4|H9JBW4_BOMMO	23.739	337	204	12	1032	1332	286	605	8.09e-11	74.3
sp|Q9P0X4|CAC1I_HUMAN	tr|H9JBW4|H9JBW4_BOMMO	29.771	131	81	5	647	766	1	131	1.27e-05	57.0
sp|Q9P0X4|CAC1I_HUMAN	tr|H9JBW4|H9JBW4_BOMMO	40.000	75	37	2	115	184	1652	1723	2.16e-04	53.1
sp|Q9P0X4|CAC1I_HUMAN	tr|H9JBW4|H9JBW4_BOMMO	29.126	103	52	3	339	420	1495	1597	2.66e-04	52.8
sp|Q9P0X4|CAC1I_HUMAN	tr|H9JBW4|H9JBW4_BOMMO	26.752	157	95	4	80	226	433	579	3.07e-04	52.4
sp|Q9P0X4|CAC1I_HUMAN	tr|H9JBW4|H9JBW4_BOMMO	31.250	64	44	0	339	402	702	765	0.002	50.1
sp|Q9P0X4|CAC1I_HUMAN	tr|H9JBW4|H9JBW4_BOMMO	24.786	117	73	4	1321	1434	660	764	0.004	48.5
sp|Q9P0X4|CAC1I_HUMAN	tr|H9JBW4|H9JBW4_BOMMO	28.662	157	90	4	1495	1641	2	146	0.045	45.4
sp|Q9P0X4|CAC1I_HUMAN	tr|H9JBW4|H9JBW4_BOMMO	30.000	80	43	2	1652	1731	696	762	0.20	43.1
sp|Q9P0X4|CAC1I_HUMAN	tr|A0A0L7LAZ4|A0A0L7LAZ4_9NEOP	55.092	599	202	7	1158	1748	741	1280	0.0	624
sp|Q9P0X4|CAC1I_HUMAN	tr|A0A0L7LAZ4|A0A0L7LAZ4_9NEOP	58.182	165	59	1	657	811	1	165	7.63e-48	195
sp|Q9P0X4|CAC1I_HUMAN	tr|A0A0L7LAZ4|A0A0L7LAZ4_9NEOP	63.551	107	23	3	777	867	191	297	7.21e-28	130
sp|Q9P0X4|CAC1I_HUMAN	tr|A0A0L7LAZ4|A0A0L7LAZ4_9NEOP	29.289	239	147	7	1153	1390	1000	1217	9.98e-18	96.7
sp|Q9P0X4|CAC1I_HUMAN	tr|A0A0L7LAZ4|A0A0L7LAZ4_9NEOP	31.481	216	129	3	630	831	1007	1217	1.51e-17	96.3
sp|Q9P0X4|CAC1I_HUMAN	tr|A0A0L7LAZ4|A0A0L7LAZ4_9NEOP	25.806	248	136	8	636	866	749	965	3.61e-11	75.1
sp|Q9P0X4|CAC1I_HUMAN	tr|A0A0L7LAZ4|A0A0L7LAZ4_9NEOP	26.027	146	108	0	1504	1649	1	146	8.21e-10	70.9
sp|Q9P0X4|CAC1I_HUMAN	tr|A0A0L7LAZ4|A0A0L7LAZ4_9NEOP	30.147	136	83	3	1202	1332	14	142	2.17e-08	66.2
sp|Q9P0X4|CAC1I_HUMAN	tr|A0A0L7LAZ4|A0A0L7LAZ4_9NEOP	30.952	126	82	3	63	187	737	858	2.84e-07	62.4
sp|Q9P0X4|CAC1I_HUMAN	tr|A0A0L7LAZ4|A0A0L7LAZ4_9NEOP	33.529	170	94	5	75	234	1013	1173	5.61e-07	61.6
sp|Q9P0X4|CAC1I_HUMAN	tr|A0A0L7LAZ4|A0A0L7LAZ4_9NEOP	29.126	103	52	3	339	420	892	994	1.26e-04	53.5
sp|Q9P0X4|CAC1I_HUMAN	tr|A0A0L7LAZ4|A0A0L7LAZ4_9NEOP	31.250	64	44	0	339	402	233	296	0.001	50.8
sp|Q9P0X4|CAC1I_HUMAN	tr|A0A0L7LAZ4|A0A0L7LAZ4_9NEOP	28.346	127	79	2	114	231	15	138	0.001	50.1
sp|Q9P0X4|CAC1I_HUMAN	tr|A0A0L7LAZ4|A0A0L7LAZ4_9NEOP	30.000	80	43	2	1652	1731	227	293	0.17	43.5
sp|Q9P0X4|CAC1I_HUMAN	tr|A0A1S3QI64|A0A1S3QI64_SALSA	81.132	371	69	1	1316	1685	196	566	1.28e-179	565
sp|Q9P0X4|CAC1I_HUMAN	tr|A0A1S3QI64|A0A1S3QI64_SALSA	52.500	120	57	0	1125	1244	110	229	2.83e-32	140
sp|Q9P0X4|CAC1I_HUMAN	tr|A0A1S3QI64|A0A1S3QI64_SALSA	28.708	209	139	2	629	827	357	565	3.32e-16	90.5
sp|Q9P0X4|CAC1I_HUMAN	tr|A0A1S3QI64|A0A1S3QI64_SALSA	27.386	241	142	8	1153	1386	351	565	9.21e-15	85.9
sp|Q9P0X4|CAC1I_HUMAN	tr|A0A1S3QI64|A0A1S3QI64_SALSA	32.000	125	72	3	120	234	404	525	1.38e-05	56.2
sp|Q9P0X4|CAC1I_HUMAN	tr|A0A1S3QI64|A0A1S3QI64_SALSA	32.051	78	43	1	339	406	243	320	0.002	49.3
sp|Q9P0X4|CAC1I_HUMAN	tr|A0A1S3QI64|A0A1S3QI64_SALSA	28.235	85	60	1	1655	1739	238	321	0.020	46.2
sp|Q9P0X4|CAC1I_HUMAN	tr|A0A1S3QI64|A0A1S3QI64_SALSA	23.684	76	48	1	801	866	241	316	0.074	44.3
sp|Q9P0X4|CAC1I_HUMAN	tr|A0A1S3QI64|A0A1S3QI64_SALSA	28.788	66	45	1	69	134	145	208	4.7	38.5
sp|Q9P0X4|CAC1I_HUMAN	tr|A0A1L8EYJ8|A0A1L8EYJ8_XENLA	69.877	405	101	8	86	485	1	389	9.56e-168	544
sp|Q9P0X4|CAC1I_HUMAN	tr|A0A1L8EYJ8|A0A1L8EYJ8_XENLA	62.042	382	125	4	497	868	515	886	5.79e-132	443
sp|Q9P0X4|CAC1I_HUMAN	tr|A0A1L8EYJ8|A0A1L8EYJ8_XENLA	30.081	246	151	3	1486	1731	657	881	6.62e-26	122
sp|Q9P0X4|CAC1I_HUMAN	tr|A0A1L8EYJ8|A0A1L8EYJ8_XENLA	27.076	277	163	8	1159	1435	647	884	4.26e-23	114
sp|Q9P0X4|CAC1I_HUMAN	tr|A0A1L8EYJ8|A0A1L8EYJ8_XENLA	34.574	188	105	7	1180	1364	4	176	1.98e-13	82.4
sp|Q9P0X4|CAC1I_HUMAN	tr|A0A1L8EYJ8|A0A1L8EYJ8_XENLA	28.395	162	102	4	74	232	653	803	2.12e-07	62.8
sp|Q9P0X4|CAC1I_HUMAN	tr|A0A1L8EYJ8|A0A1L8EYJ8_XENLA	34.444	90	47	2	1362	1449	242	321	1.48e-06	59.7
sp|Q9P0X4|CAC1I_HUMAN	tr|A0A1L8EYJ8|A0A1L8EYJ8_XENLA	33.083	133	74	5	647	766	1	131	2.15e-06	59.3
sp|Q9P0X4|CAC1I_HUMAN	tr|A0A1L8EYJ8|A0A1L8EYJ8_XENLA	25.316	79	59	0	803	881	242	320	0.006	48.1
sp|Q9P0X4|CAC1I_HUMAN	tr|A0A1L8EYJ8|A0A1L8EYJ8_XENLA	28.125	160	99	3	1495	1647	2	152	0.009	47.4
sp|Q9P0X4|CAC1I_HUMAN	tr|A0A1L8EYJ8|A0A1L8EYJ8_XENLA	29.851	67	47	0	335	401	817	883	0.017	46.6
sp|Q9P0X4|CAC1I_HUMAN	tr|A0A1L8EYJ8|A0A1L8EYJ8_XENLA	24.731	93	56	3	1650	1742	235	313	3.4	38.9
sp|Q9P0X4|CAC1I_HUMAN	tr|A0A3B5KB08|A0A3B5KB08_TAKRU	77.219	338	64	4	49	385	115	440	1.15e-162	513
sp|Q9P0X4|CAC1I_HUMAN	tr|A0A3B5KB08|A0A3B5KB08_TAKRU	34.545	165	98	3	1168	1330	143	299	4.01e-15	86.3
sp|Q9P0X4|CAC1I_HUMAN	tr|A0A3B5KB08|A0A3B5KB08_TAKRU	29.730	148	93	4	630	766	135	282	1.90e-07	62.0
sp|Q9P0X4|CAC1I_HUMAN	tr|A0A3B5KB08|A0A3B5KB08_TAKRU	30.481	187	114	4	1477	1656	135	312	1.54e-06	59.3
sp|Q9P0X4|CAC1I_HUMAN	tr|A0A3B5KB08|A0A3B5KB08_TAKRU	30.000	70	47	1	779	846	368	437	0.034	45.1
sp|Q9P0X4|CAC1I_HUMAN	tr|A0A3B5KB08|A0A3B5KB08_TAKRU	37.931	58	25	2	1362	1419	394	440	1.2	40.0
sp|Q9P0X4|CAC1I_HUMAN	tr|A0A455BCG2|A0A455BCG2_PHYMC	85.227	352	43	3	1848	2192	20	369	1.15e-157	497
sp|Q9P0X4|CAC1I_HUMAN	tr|W5P0S8|W5P0S8_SHEEP	63.719	441	137	5	86	509	1	435	7.66e-157	496
sp|Q9P0X4|CAC1I_HUMAN	tr|W5P0S8|W5P0S8_SHEEP	36.601	153	87	3	1180	1330	4	148	1.64e-12	78.2
sp|Q9P0X4|CAC1I_HUMAN	tr|W5P0S8|W5P0S8_SHEEP	29.204	113	66	2	1347	1459	234	332	1.37e-07	62.4
sp|Q9P0X4|CAC1I_HUMAN	tr|W5P0S8|W5P0S8_SHEEP	30.159	63	44	0	803	865	249	311	0.006	47.8
sp|Q9P0X4|CAC1I_HUMAN	tr|W5P0S8|W5P0S8_SHEEP	28.571	147	97	3	647	785	1	147	0.048	44.7
sp|Q9P0X4|CAC1I_HUMAN	tr|W5P0S8|W5P0S8_SHEEP	30.252	119	71	2	1532	1647	43	152	0.053	44.7
sp|Q9P0X4|CAC1I_HUMAN	tr|W5P0S8|W5P0S8_SHEEP	24.211	95	58	3	1648	1742	240	320	0.75	40.8
sp|Q9P0X4|CAC1I_HUMAN	tr|A0A1S3QHL7|A0A1S3QHL7_SALSA	84.127	315	50	0	1371	1685	1	315	2.43e-156	490
sp|Q9P0X4|CAC1I_HUMAN	tr|A0A1S3QHL7|A0A1S3QHL7_SALSA	29.612	206	135	2	629	824	106	311	8.59e-16	86.3
sp|Q9P0X4|CAC1I_HUMAN	tr|A0A1S3QHL7|A0A1S3QHL7_SALSA	26.971	241	143	8	1153	1386	100	314	4.04e-14	81.3
sp|Q9P0X4|CAC1I_HUMAN	tr|A0A1S3QHL7|A0A1S3QHL7_SALSA	27.374	179	111	6	67	234	104	274	4.04e-05	53.9
sp|Q9P0X4|CAC1I_HUMAN	tr|A0A2I2U4G8|A0A2I2U4G8_FELCA	26.114	1796	1061	55	69	1760	120	1753	1.84e-155	536
sp|Q9P0X4|CAC1I_HUMAN	tr|A0A2I2U4G8|A0A2I2U4G8_FELCA	25.634	355	197	9	1149	1467	109	432	9.70e-23	113
sp|Q9P0X4|CAC1I_HUMAN	tr|A0A2I2U4G8|A0A2I2U4G8_FELCA	24.198	343	190	10	615	899	106	436	1.83e-16	92.8
sp|Q9P0X4|CAC1I_HUMAN	tr|A0A1L8EYM4|A0A1L8EYM4_XENLA	85.512	283	41	0	1159	1441	1	283	1.06e-151	476
sp|Q9P0X4|CAC1I_HUMAN	tr|A0A1L8EYM4|A0A1L8EYM4_XENLA	28.269	283	169	8	1477	1733	2	276	9.21e-20	97.8
sp|Q9P0X4|CAC1I_HUMAN	tr|A0A1L8EYM4|A0A1L8EYM4_XENLA	24.373	279	166	8	630	866	2	277	1.23e-18	94.7
sp|Q9P0X4|CAC1I_HUMAN	tr|A0A1L8EYM4|A0A1L8EYM4_XENLA	32.184	174	106	4	69	233	2	172	9.98e-18	92.0
sp|Q9P0X4|CAC1I_HUMAN	tr|A0A1L8EYM4|A0A1L8EYM4_XENLA	31.250	80	45	1	339	408	204	283	4.31e-05	53.9
sp|Q9P0X4|CAC1I_HUMAN	tr|H2PB50|H2PB50_PONAB	25.980	1709	1019	47	69	1688	120	1671	1.51e-148	516
sp|Q9P0X4|CAC1I_HUMAN	tr|H2PB50|H2PB50_PONAB	27.111	450	228	19	2	422	1067	1445	4.36e-23	114
sp|Q9P0X4|CAC1I_HUMAN	tr|H2PB50|H2PB50_PONAB	25.137	366	206	9	1149	1476	109	444	1.05e-22	113
sp|Q9P0X4|CAC1I_HUMAN	tr|H2PB50|H2PB50_PONAB	23.611	288	194	7	1473	1756	651	916	1.31e-17	96.7
sp|Q9P0X4|CAC1I_HUMAN	tr|H2PB50|H2PB50_PONAB	23.547	344	191	8	615	899	106	436	2.28e-16	92.4
sp|Q9P0X4|CAC1I_HUMAN	tr|H2PB50|H2PB50_PONAB	21.406	313	160	9	1488	1745	131	412	4.34e-14	85.1
sp|Q9P0X4|CAC1I_HUMAN	tr|A0A1L8EMV6|A0A1L8EMV6_XENLA	60.550	436	157	7	1462	1888	16	445	1.87e-141	469
sp|Q9P0X4|CAC1I_HUMAN	tr|A0A1L8EMV6|A0A1L8EMV6_XENLA	28.041	296	186	8	1144	1436	15	286	2.65e-20	104
sp|Q9P0X4|CAC1I_HUMAN	tr|A0A1L8EMV6|A0A1L8EMV6_XENLA	26.641	259	172	3	626	866	27	285	2.20e-19	101
sp|Q9P0X4|CAC1I_HUMAN	tr|A0A1L8EMV6|A0A1L8EMV6_XENLA	31.646	158	88	4	88	234	50	198	1.45e-06	59.7
sp|Q9P0X4|CAC1I_HUMAN	tr|A0A3B5KTI6|A0A3B5KTI6_TAKRU	64.021	378	114	5	9	384	1	358	2.98e-141	449
sp|Q9P0X4|CAC1I_HUMAN	tr|A0A3B5KTI6|A0A3B5KTI6_TAKRU	33.514	185	111	4	1149	1330	43	218	2.98e-15	85.5
sp|Q9P0X4|CAC1I_HUMAN	tr|A0A3B5KTI6|A0A3B5KTI6_TAKRU	28.161	174	110	5	608	766	28	201	5.15e-09	66.6
sp|Q9P0X4|CAC1I_HUMAN	tr|A0A3B5KTI6|A0A3B5KTI6_TAKRU	31.111	180	100	6	1478	1647	57	222	1.99e-05	55.1
sp|Q9P0X4|CAC1I_HUMAN	tr|A0A3B5KTI6|A0A3B5KTI6_TAKRU	39.655	58	24	2	1362	1419	313	359	0.21	42.4
sp|Q9P0X4|CAC1I_HUMAN	tr|A0A3B5KTI6|A0A3B5KTI6_TAKRU	33.333	54	34	1	795	846	303	356	7.3	37.4
sp|Q9P0X4|CAC1I_HUMAN	tr|A0A1S3QJG9|A0A1S3QJG9_SALSA	84.127	252	38	1	647	898	1	250	5.82e-141	444
sp|Q9P0X4|CAC1I_HUMAN	tr|A0A1S3QJG9|A0A1S3QJG9_SALSA	28.000	250	156	4	1497	1743	4	232	7.73e-26	114
sp|Q9P0X4|CAC1I_HUMAN	tr|A0A1S3QJG9|A0A1S3QJG9_SALSA	27.143	280	161	9	1180	1455	4	244	1.94e-20	98.6
sp|Q9P0X4|CAC1I_HUMAN	tr|A0A1S3QJG9|A0A1S3QJG9_SALSA	31.544	149	88	6	86	231	1	138	4.87e-07	58.9
sp|Q9P0X4|CAC1I_HUMAN	tr|A0A1S3QJG9|A0A1S3QJG9_SALSA	31.746	63	43	0	339	401	157	219	0.13	42.4
sp|Q9P0X4|CAC1I_HUMAN	tr|W5PYY8|W5PYY8_SHEEP	83.955	268	42	1	625	891	591	858	3.00e-139	464
sp|Q9P0X4|CAC1I_HUMAN	tr|W5PYY8|W5PYY8_SHEEP	69.841	315	84	5	162	469	1	311	1.17e-120	410
sp|Q9P0X4|CAC1I_HUMAN	tr|W5PYY8|W5PYY8_SHEEP	27.476	313	202	4	1480	1788	599	890	2.63e-28	130
sp|Q9P0X4|CAC1I_HUMAN	tr|W5PYY8|W5PYY8_SHEEP	26.333	300	179	9	1164	1463	600	857	2.32e-23	114
sp|Q9P0X4|CAC1I_HUMAN	tr|W5PYY8|W5PYY8_SHEEP	27.778	162	103	4	74	232	601	751	1.02e-07	63.5
sp|Q9P0X4|CAC1I_HUMAN	tr|W5PYY8|W5PYY8_SHEEP	33.333	90	48	2	1362	1449	179	258	5.25e-06	58.2
sp|Q9P0X4|CAC1I_HUMAN	tr|W5PYY8|W5PYY8_SHEEP	29.730	74	50	1	328	401	760	831	0.001	50.4
sp|Q9P0X4|CAC1I_HUMAN	tr|W5PYY8|W5PYY8_SHEEP	28.378	74	51	1	794	865	168	241	0.005	48.1
sp|Q9P0X4|CAC1I_HUMAN	tr|W5PYY8|W5PYY8_SHEEP	46.667	60	32	0	1271	1330	13	72	0.020	46.2
sp|Q9P0X4|CAC1I_HUMAN	tr|W5PYY8|W5PYY8_SHEEP	23.158	95	59	2	1648	1742	170	250	0.26	42.7
sp|Q9P0X4|CAC1I_HUMAN	tr|H9GDW1|H9GDW1_ANOCA	77.287	317	69	3	1463	1777	1	316	5.58e-136	450
sp|Q9P0X4|CAC1I_HUMAN	tr|H9GDW1|H9GDW1_ANOCA	27.941	272	168	8	1153	1420	11	258	1.12e-21	108
sp|Q9P0X4|CAC1I_HUMAN	tr|H9GDW1|H9GDW1_ANOCA	26.000	200	134	3	646	831	28	227	2.30e-13	82.0
sp|Q9P0X4|CAC1I_HUMAN	tr|H9GDW1|H9GDW1_ANOCA	32.800	125	71	3	120	234	62	183	3.13e-08	65.1
sp|Q9P0X4|CAC1I_HUMAN	tr|A0A1S3QKX3|A0A1S3QKX3_SALSA	87.833	263	30	1	1200	1462	1	261	5.16e-135	432
sp|Q9P0X4|CAC1I_HUMAN	tr|A0A1S3QKX3|A0A1S3QKX3_SALSA	26.087	230	135	5	672	866	5	234	1.02e-15	87.0
sp|Q9P0X4|CAC1I_HUMAN	tr|A0A1S3QKX3|A0A1S3QKX3_SALSA	27.419	248	148	8	1519	1742	5	244	1.45e-15	86.7
sp|Q9P0X4|CAC1I_HUMAN	tr|A0A1S3QKX3|A0A1S3QKX3_SALSA	34.375	128	77	3	113	233	2	129	2.94e-10	70.5
sp|Q9P0X4|CAC1I_HUMAN	tr|A0A1S3QKX3|A0A1S3QKX3_SALSA	31.250	80	45	1	339	408	161	240	2.97e-05	54.7
sp|Q9P0X4|CAC1I_HUMAN	tr|E9G948|E9G948_DAPPU	59.709	412	156	7	80	484	1	409	1.13e-134	447
sp|Q9P0X4|CAC1I_HUMAN	tr|E9G948|E9G948_DAPPU	52.805	303	85	3	621	865	486	788	4.94e-73	267
sp|Q9P0X4|CAC1I_HUMAN	tr|E9G948|E9G948_DAPPU	35.802	162	92	4	1172	1330	2	154	3.47e-16	91.3
sp|Q9P0X4|CAC1I_HUMAN	tr|E9G948|E9G948_DAPPU	25.000	316	176	10	1159	1434	494	788	1.37e-10	72.8
sp|Q9P0X4|CAC1I_HUMAN	tr|E9G948|E9G948_DAPPU	22.741	343	185	9	1442	1731	471	786	1.78e-10	72.4
sp|Q9P0X4|CAC1I_HUMAN	tr|E9G948|E9G948_DAPPU	30.508	118	62	3	1347	1464	244	341	2.66e-07	62.4
sp|Q9P0X4|CAC1I_HUMAN	tr|E9G948|E9G948_DAPPU	28.261	138	86	5	641	766	1	137	1.72e-04	53.1
sp|Q9P0X4|CAC1I_HUMAN	tr|E9G948|E9G948_DAPPU	27.311	238	123	12	5	206	410	633	0.002	50.1
sp|Q9P0X4|CAC1I_HUMAN	tr|E9G948|E9G948_DAPPU	28.571	63	45	0	803	865	259	321	0.35	42.4
sp|Q9P0X4|CAC1I_HUMAN	tr|E9G948|E9G948_DAPPU	27.273	99	60	2	1530	1625	47	136	0.67	41.2
sp|Q9P0X4|CAC1I_HUMAN	tr|E9G948|E9G948_DAPPU	24.000	100	62	3	1648	1747	250	335	0.79	41.2
sp|Q9P0X4|CAC1I_HUMAN	tr|A0A1S3QL86|A0A1S3QL86_SALSA	72.109	294	58	2	630	901	100	391	9.42e-133	427
sp|Q9P0X4|CAC1I_HUMAN	tr|A0A1S3QL86|A0A1S3QL86_SALSA	29.044	272	168	6	1461	1731	86	333	7.53e-24	112
sp|Q9P0X4|CAC1I_HUMAN	tr|A0A1S3QL86|A0A1S3QL86_SALSA	25.993	277	166	7	1159	1435	99	336	3.54e-23	110
sp|Q9P0X4|CAC1I_HUMAN	tr|A0A1S3QL86|A0A1S3QL86_SALSA	28.144	167	106	4	69	232	100	255	1.32e-08	65.5
sp|Q9P0X4|CAC1I_HUMAN	tr|A0A1S3QL86|A0A1S3QL86_SALSA	30.159	63	44	0	339	401	273	335	0.047	44.7
sp|Q9P0X4|CAC1I_HUMAN	tr|A0A1S3QAD3|A0A1S3QAD3_SALSA	76.125	289	56	2	1091	1368	138	424	2.90e-132	427
sp|Q9P0X4|CAC1I_HUMAN	tr|A0A1S3QAD3|A0A1S3QAD3_SALSA	31.188	202	124	6	67	256	212	410	5.96e-14	82.4
sp|Q9P0X4|CAC1I_HUMAN	tr|A0A1S3QAD3|A0A1S3QAD3_SALSA	28.814	177	104	5	1477	1641	218	384	2.31e-09	68.2
sp|Q9P0X4|CAC1I_HUMAN	tr|A0A1S3QAD3|A0A1S3QAD3_SALSA	27.000	200	127	5	604	788	193	388	2.31e-08	64.7
sp|Q9P0X4|CAC1I_HUMAN	tr|A0A2U4C319|A0A2U4C319_TURTR	70.569	299	75	3	582	868	307	604	7.05e-126	419
sp|Q9P0X4|CAC1I_HUMAN	tr|A0A2U4C319|A0A2U4C319_TURTR	61.983	121	44	2	370	488	1	121	9.91e-33	143
sp|Q9P0X4|CAC1I_HUMAN	tr|A0A2U4C319|A0A2U4C319_TURTR	25.939	293	190	5	1441	1731	332	599	5.28e-25	119
sp|Q9P0X4|CAC1I_HUMAN	tr|A0A2U4C319|A0A2U4C319_TURTR	27.143	280	161	8	1159	1435	363	602	2.00e-24	117
sp|Q9P0X4|CAC1I_HUMAN	tr|A0A2U4C319|A0A2U4C319_TURTR	27.044	159	108	3	74	232	372	522	1.91e-08	65.9
sp|Q9P0X4|CAC1I_HUMAN	tr|A0A2U4C319|A0A2U4C319_TURTR	30.667	75	50	1	327	401	529	601	2.21e-04	52.8
sp|Q9P0X4|CAC1I_HUMAN	tr|A0A4X2M8B3|A0A4X2M8B3_VOMUR	73.770	305	75	2	80	384	98	397	1.50e-125	407
sp|Q9P0X4|CAC1I_HUMAN	tr|A0A4X2M8B3|A0A4X2M8B3_VOMUR	35.404	161	94	3	1172	1330	99	251	1.15e-12	78.2
sp|Q9P0X4|CAC1I_HUMAN	tr|A0A4X2M8B3|A0A4X2M8B3_VOMUR	28.758	153	101	3	641	785	98	250	0.005	47.8
sp|Q9P0X4|CAC1I_HUMAN	tr|A0A4X2M8B3|A0A4X2M8B3_VOMUR	30.252	119	71	2	1532	1647	146	255	0.045	44.7
sp|Q9P0X4|CAC1I_HUMAN	tr|A0A4X2M8B3|A0A4X2M8B3_VOMUR	34.247	73	37	2	1347	1419	337	398	0.059	44.3
sp|Q9P0X4|CAC1I_HUMAN	tr|E2B5I1|E2B5I1_HARSA	28.365	1174	716	32	612	1746	504	1591	9.58e-125	444
sp|Q9P0X4|CAC1I_HUMAN	tr|E2B5I1|E2B5I1_HARSA	29.891	368	164	12	63	414	995	1284	8.00e-27	126
sp|Q9P0X4|CAC1I_HUMAN	tr|E2B5I1|E2B5I1_HARSA	27.640	322	169	9	86	401	1	264	5.69e-22	110
sp|Q9P0X4|CAC1I_HUMAN	tr|E2B5I1|E2B5I1_HARSA	24.603	252	134	5	1177	1392	1	232	9.13e-13	80.5
sp|Q9P0X4|CAC1I_HUMAN	tr|E2B5I1|E2B5I1_HARSA	30.488	164	103	4	69	231	524	677	1.30e-11	76.6
sp|Q9P0X4|CAC1I_HUMAN	tr|E2B5I1|E2B5I1_HARSA	30.282	142	85	3	647	784	1	132	1.64e-10	73.2
sp|Q9P0X4|CAC1I_HUMAN	tr|E2B5I1|E2B5I1_HARSA	25.792	221	130	6	81	276	1330	1541	1.18e-05	57.0
sp|Q9P0X4|CAC1I_HUMAN	tr|E2B5I1|E2B5I1_HARSA	21.888	233	116	8	1514	1691	12	233	0.005	48.5
sp|Q9P0X4|CAC1I_HUMAN	tr|G3QUB0|G3QUB0_GORGO	27.737	1096	698	22	619	1688	647	1674	1.04e-118	425
sp|Q9P0X4|CAC1I_HUMAN	tr|G3QUB0|G3QUB0_GORGO	23.832	428	225	13	80	492	134	475	9.50e-26	123
sp|Q9P0X4|CAC1I_HUMAN	tr|G3QUB0|G3QUB0_GORGO	26.637	443	226	18	8	422	1077	1448	1.20e-22	113
sp|Q9P0X4|CAC1I_HUMAN	tr|G3QUB0|G3QUB0_GORGO	24.860	358	198	10	1149	1467	109	434	5.43e-21	107
sp|Q9P0X4|CAC1I_HUMAN	tr|G3QUB0|G3QUB0_GORGO	23.264	288	195	6	1473	1756	654	919	7.48e-18	97.4
sp|Q9P0X4|CAC1I_HUMAN	tr|G3QUB0|G3QUB0_GORGO	23.460	341	182	9	615	896	106	426	1.89e-16	92.8
sp|Q9P0X4|CAC1I_HUMAN	tr|G3QUB0|G3QUB0_GORGO	21.406	313	160	9	1488	1745	134	415	2.78e-14	85.5
sp|Q9P0X4|CAC1I_HUMAN	tr|G3QUB0|G3QUB0_GORGO	28.049	164	108	4	75	237	664	818	2.24e-09	69.3
sp|Q9P0X4|CAC1I_HUMAN	tr|G3QUB0|G3QUB0_GORGO	29.586	169	102	5	69	228	1469	1629	9.35e-09	67.4
sp|Q9P0X4|CAC1I_HUMAN	tr|A0A2I3HPT9|A0A2I3HPT9_NOMLE	28.011	1096	695	23	619	1688	647	1674	1.35e-118	424
sp|Q9P0X4|CAC1I_HUMAN	tr|A0A2I3HPT9|A0A2I3HPT9_NOMLE	24.221	417	237	13	80	492	134	475	1.66e-25	122
sp|Q9P0X4|CAC1I_HUMAN	tr|A0A2I3HPT9|A0A2I3HPT9_NOMLE	26.862	443	225	18	8	422	1077	1448	4.83e-23	114
sp|Q9P0X4|CAC1I_HUMAN	tr|A0A2I3HPT9|A0A2I3HPT9_NOMLE	25.140	358	198	10	1149	1467	109	435	1.08e-20	106
sp|Q9P0X4|CAC1I_HUMAN	tr|A0A2I3HPT9|A0A2I3HPT9_NOMLE	23.958	288	193	8	1473	1756	654	919	3.05e-17	95.1
sp|Q9P0X4|CAC1I_HUMAN	tr|A0A2I3HPT9|A0A2I3HPT9_NOMLE	23.121	346	193	8	615	899	106	439	1.23e-15	90.1
sp|Q9P0X4|CAC1I_HUMAN	tr|A0A2I3HPT9|A0A2I3HPT9_NOMLE	21.406	313	160	9	1488	1745	134	415	5.14e-14	84.7
sp|Q9P0X4|CAC1I_HUMAN	tr|A0A2I3HPT9|A0A2I3HPT9_NOMLE	29.586	169	102	5	69	228	1469	1629	1.03e-08	67.4
sp|Q9P0X4|CAC1I_HUMAN	tr|A0A2I3HPT9|A0A2I3HPT9_NOMLE	27.389	157	104	4	75	230	664	811	1.26e-08	67.0
sp|Q9P0X4|CAC1I_HUMAN	tr|H2R1N2|H2R1N2_PANTR	27.737	1096	698	22	619	1688	647	1674	5.57e-118	422
sp|Q9P0X4|CAC1I_HUMAN	tr|H2R1N2|H2R1N2_PANTR	24.460	417	236	13	80	492	134	475	9.26e-26	123
sp|Q9P0X4|CAC1I_HUMAN	tr|H2R1N2|H2R1N2_PANTR	27.232	448	224	19	6	422	1072	1448	7.86e-23	113
sp|Q9P0X4|CAC1I_HUMAN	tr|H2R1N2|H2R1N2_PANTR	24.860	358	198	10	1149	1467	109	434	8.77e-21	107
sp|Q9P0X4|CAC1I_HUMAN	tr|H2R1N2|H2R1N2_PANTR	23.611	288	194	7	1473	1756	654	919	1.60e-17	96.3
sp|Q9P0X4|CAC1I_HUMAN	tr|H2R1N2|H2R1N2_PANTR	23.167	341	183	9	615	896	106	426	8.69e-16	90.5
sp|Q9P0X4|CAC1I_HUMAN	tr|H2R1N2|H2R1N2_PANTR	26.578	301	166	9	1155	1435	1464	1729	1.49e-14	86.3
sp|Q9P0X4|CAC1I_HUMAN	tr|H2R1N2|H2R1N2_PANTR	21.406	313	160	9	1488	1745	134	415	2.39e-14	85.9
sp|Q9P0X4|CAC1I_HUMAN	tr|H2R1N2|H2R1N2_PANTR	27.439	164	109	4	75	237	664	818	5.74e-09	68.2
sp|Q9P0X4|CAC1I_HUMAN	tr|H2R1N2|H2R1N2_PANTR	28.994	169	103	5	69	228	1469	1629	2.72e-08	65.9
sp|Q9P0X4|CAC1I_HUMAN	tr|A0A2R9CED7|A0A2R9CED7_PANPA	27.737	1096	698	22	619	1688	647	1674	6.59e-118	422
sp|Q9P0X4|CAC1I_HUMAN	tr|A0A2R9CED7|A0A2R9CED7_PANPA	23.832	428	225	13	80	492	134	475	9.91e-26	123
sp|Q9P0X4|CAC1I_HUMAN	tr|A0A2R9CED7|A0A2R9CED7_PANPA	27.232	448	224	19	6	422	1072	1448	8.20e-23	113
sp|Q9P0X4|CAC1I_HUMAN	tr|A0A2R9CED7|A0A2R9CED7_PANPA	24.860	358	198	10	1149	1467	109	434	9.07e-21	107
sp|Q9P0X4|CAC1I_HUMAN	tr|A0A2R9CED7|A0A2R9CED7_PANPA	23.611	288	194	7	1473	1756	654	919	1.66e-17	96.3
sp|Q9P0X4|CAC1I_HUMAN	tr|A0A2R9CED7|A0A2R9CED7_PANPA	23.167	341	183	9	615	896	106	426	8.83e-16	90.5
sp|Q9P0X4|CAC1I_HUMAN	tr|A0A2R9CED7|A0A2R9CED7_PANPA	26.578	301	166	9	1155	1435	1464	1729	1.52e-14	86.3
sp|Q9P0X4|CAC1I_HUMAN	tr|A0A2R9CED7|A0A2R9CED7_PANPA	21.406	313	160	9	1488	1745	134	415	2.51e-14	85.9
sp|Q9P0X4|CAC1I_HUMAN	tr|A0A2R9CED7|A0A2R9CED7_PANPA	27.439	164	109	4	75	237	664	818	5.69e-09	68.2
sp|Q9P0X4|CAC1I_HUMAN	tr|A0A2R9CED7|A0A2R9CED7_PANPA	28.994	169	103	5	69	228	1469	1629	2.79e-08	65.9
sp|Q9P0X4|CAC1I_HUMAN	sp|Q9Y5Y9|SCNAA_HUMAN	27.920	1096	696	24	619	1688	644	1671	7.02e-118	422
sp|Q9P0X4|CAC1I_HUMAN	sp|Q9Y5Y9|SCNAA_HUMAN	23.690	439	234	13	69	492	120	472	2.19e-26	125
sp|Q9P0X4|CAC1I_HUMAN	sp|Q9Y5Y9|SCNAA_HUMAN	25.070	355	198	9	1149	1467	109	431	9.86e-23	113
sp|Q9P0X4|CAC1I_HUMAN	sp|Q9Y5Y9|SCNAA_HUMAN	27.273	418	209	17	29	422	1099	1445	7.69e-22	110
sp|Q9P0X4|CAC1I_HUMAN	sp|Q9Y5Y9|SCNAA_HUMAN	23.611	288	194	7	1473	1756	651	916	1.50e-17	96.3
sp|Q9P0X4|CAC1I_HUMAN	sp|Q9Y5Y9|SCNAA_HUMAN	23.599	339	181	9	615	896	106	423	1.57e-16	92.8
sp|Q9P0X4|CAC1I_HUMAN	sp|Q9Y5Y9|SCNAA_HUMAN	21.406	313	160	9	1488	1745	131	412	2.31e-14	85.9
sp|Q9P0X4|CAC1I_HUMAN	sp|Q9Y5Y9|SCNAA_HUMAN	27.439	164	109	4	75	237	661	815	5.69e-09	68.2
sp|Q9P0X4|CAC1I_HUMAN	sp|Q9Y5Y9|SCNAA_HUMAN	29.586	169	102	5	69	228	1466	1626	1.14e-08	67.0
sp|Q9P0X4|CAC1I_HUMAN	tr|A0A2K6LYL6|A0A2K6LYL6_RHIBE	27.828	1096	697	23	619	1688	647	1674	3.87e-117	420
sp|Q9P0X4|CAC1I_HUMAN	tr|A0A2K6LYL6|A0A2K6LYL6_RHIBE	25.826	333	183	10	80	406	134	408	6.29e-26	124
sp|Q9P0X4|CAC1I_HUMAN	tr|A0A2K6LYL6|A0A2K6LYL6_RHIBE	26.862	443	225	18	8	422	1077	1448	6.81e-23	114
sp|Q9P0X4|CAC1I_HUMAN	tr|A0A2K6LYL6|A0A2K6LYL6_RHIBE	25.140	358	197	10	1149	1467	109	434	3.17e-21	108
sp|Q9P0X4|CAC1I_HUMAN	tr|A0A2K6LYL6|A0A2K6LYL6_RHIBE	23.611	288	194	7	1473	1756	654	919	1.47e-17	96.3
sp|Q9P0X4|CAC1I_HUMAN	tr|A0A2K6LYL6|A0A2K6LYL6_RHIBE	23.121	346	193	10	615	899	106	439	1.93e-15	89.4
sp|Q9P0X4|CAC1I_HUMAN	tr|A0A2K6LYL6|A0A2K6LYL6_RHIBE	21.472	326	170	9	1488	1758	134	428	2.07e-14	85.9
sp|Q9P0X4|CAC1I_HUMAN	tr|A0A2K6LYL6|A0A2K6LYL6_RHIBE	27.439	164	109	4	75	237	664	818	5.06e-09	68.2
sp|Q9P0X4|CAC1I_HUMAN	tr|A0A2K6LYL6|A0A2K6LYL6_RHIBE	29.586	169	102	5	69	228	1469	1629	9.43e-09	67.4
sp|Q9P0X4|CAC1I_HUMAN	tr|G3PGP9|G3PGP9_GASAC	80.972	247	47	0	1219	1465	1	247	7.07e-116	373
sp|Q9P0X4|CAC1I_HUMAN	tr|G3PGP9|G3PGP9_GASAC	28.829	222	126	7	1536	1733	3	216	2.38e-10	68.9
sp|Q9P0X4|CAC1I_HUMAN	tr|G3PGP9|G3PGP9_GASAC	24.885	217	126	6	687	866	1	217	4.88e-10	68.2
sp|Q9P0X4|CAC1I_HUMAN	tr|G3PGP9|G3PGP9_GASAC	33.929	112	66	2	130	233	1	112	7.93e-10	67.4
sp|Q9P0X4|CAC1I_HUMAN	tr|G3PGP9|G3PGP9_GASAC	31.250	80	45	1	339	408	144	223	5.32e-04	50.1
sp|Q9P0X4|CAC1I_HUMAN	tr|G3HBE4|G3HBE4_CRIGR	85.202	223	33	0	1219	1441	1	223	8.92e-116	372
sp|Q9P0X4|CAC1I_HUMAN	tr|G3HBE4|G3HBE4_CRIGR	30.415	217	129	9	1536	1733	3	216	1.24e-13	78.6
sp|Q9P0X4|CAC1I_HUMAN	tr|G3HBE4|G3HBE4_CRIGR	26.728	217	122	7	687	866	1	217	7.09e-12	73.6
sp|Q9P0X4|CAC1I_HUMAN	tr|G3HBE4|G3HBE4_CRIGR	31.250	112	69	2	130	233	1	112	6.88e-08	61.6
sp|Q9P0X4|CAC1I_HUMAN	tr|G3HBE4|G3HBE4_CRIGR	31.250	80	45	1	339	408	144	223	8.79e-06	55.5
sp|Q9P0X4|CAC1I_HUMAN	tr|A0A384CKA9|A0A384CKA9_URSMA	66.978	321	91	2	80	390	7	322	2.94e-113	394
sp|Q9P0X4|CAC1I_HUMAN	tr|A0A384CKA9|A0A384CKA9_URSMA	53.896	308	88	5	665	967	463	721	3.00e-76	283
sp|Q9P0X4|CAC1I_HUMAN	tr|A0A384CKA9|A0A384CKA9_URSMA	33.858	381	199	7	1321	1685	526	869	2.93e-39	166
sp|Q9P0X4|CAC1I_HUMAN	tr|A0A384CKA9|A0A384CKA9_URSMA	36.646	161	92	4	1172	1330	8	160	3.81e-14	84.7
sp|Q9P0X4|CAC1I_HUMAN	tr|A0A384CKA9|A0A384CKA9_URSMA	23.305	236	111	5	1512	1747	463	628	4.70e-05	55.1
sp|Q9P0X4|CAC1I_HUMAN	tr|A0A384CKA9|A0A384CKA9_URSMA	25.592	211	135	5	1495	1693	14	214	1.70e-04	53.1
sp|Q9P0X4|CAC1I_HUMAN	tr|A0A384CKA9|A0A384CKA9_URSMA	29.730	74	50	1	328	401	543	614	3.11e-04	52.4
sp|Q9P0X4|CAC1I_HUMAN	tr|A0A384CKA9|A0A384CKA9_URSMA	30.519	154	95	4	641	784	7	158	0.001	50.8
sp|Q9P0X4|CAC1I_HUMAN	tr|A0A384CKA9|A0A384CKA9_URSMA	28.696	115	64	3	1274	1386	770	868	0.004	48.5
sp|Q9P0X4|CAC1I_HUMAN	tr|A0A384CKA9|A0A384CKA9_URSMA	30.508	59	31	1	1362	1420	271	319	0.90	40.8
sp|Q9P0X4|CAC1I_HUMAN	tr|A0A384CKA9|A0A384CKA9_URSMA	34.328	67	38	2	1204	1270	470	530	0.96	40.8
sp|Q9P0X4|CAC1I_HUMAN	tr|A0A384CKA9|A0A384CKA9_URSMA	32.653	49	33	0	803	851	271	319	2.6	39.3
sp|Q9P0X4|CAC1I_HUMAN	tr|A0A1L8EMR8|A0A1L8EMR8_XENLA	79.817	218	39	2	665	882	1	213	3.12e-110	355
sp|Q9P0X4|CAC1I_HUMAN	tr|A0A1L8EMR8|A0A1L8EMR8_XENLA	27.419	248	135	7	1204	1451	8	210	9.34e-20	95.9
sp|Q9P0X4|CAC1I_HUMAN	tr|A0A1L8EMR8|A0A1L8EMR8_XENLA	26.971	241	148	6	1512	1750	1	215	5.83e-18	90.5
sp|Q9P0X4|CAC1I_HUMAN	tr|A0A1L8EMR8|A0A1L8EMR8_XENLA	32.075	106	68	2	126	231	19	120	1.26e-04	51.2
sp|Q9P0X4|CAC1I_HUMAN	tr|A0A1L8EMR8|A0A1L8EMR8_XENLA	31.746	63	43	0	339	401	138	200	0.031	44.3
sp|Q9P0X4|CAC1I_HUMAN	tr|A0A1S3QJE5|A0A1S3QJE5_SALSA	49.885	435	149	12	250	664	3	388	3.72e-108	356
sp|Q9P0X4|CAC1I_HUMAN	tr|A0A1S3QJE5|A0A1S3QJE5_SALSA	28.409	88	61	1	780	865	76	163	0.033	45.1
sp|Q9P0X4|CAC1I_HUMAN	tr|A0A1S3QJE5|A0A1S3QJE5_SALSA	35.227	88	45	2	1362	1447	101	178	0.040	44.7
sp|Q9P0X4|CAC1I_HUMAN	tr|R0LE25|R0LE25_ANAPL	80.717	223	40	2	1515	1737	83	302	2.69e-103	347
sp|Q9P0X4|CAC1I_HUMAN	tr|R0LE25|R0LE25_ANAPL	28.033	239	141	6	1204	1436	87	300	1.29e-17	94.4
sp|Q9P0X4|CAC1I_HUMAN	tr|R0LE25|R0LE25_ANAPL	26.957	230	150	3	655	866	70	299	1.46e-14	84.7
sp|Q9P0X4|CAC1I_HUMAN	tr|R0LE25|R0LE25_ANAPL	32.800	125	71	3	120	234	91	212	7.87e-06	57.0
sp|Q9P0X4|CAC1I_HUMAN	tr|R0LE25|R0LE25_ANAPL	25.333	75	48	2	339	405	228	302	6.2	37.7
sp|Q9P0X4|CAC1I_HUMAN	sp|Q9W0Y8|SCN60_DROME	33.929	616	356	14	1158	1746	1739	2330	3.32e-101	371
sp|Q9P0X4|CAC1I_HUMAN	sp|Q9W0Y8|SCN60_DROME	25.146	342	189	8	69	401	116	399	4.12e-25	121
sp|Q9P0X4|CAC1I_HUMAN	sp|Q9W0Y8|SCN60_DROME	27.737	274	161	5	631	879	2059	2320	1.31e-24	119
sp|Q9P0X4|CAC1I_HUMAN	sp|Q9W0Y8|SCN60_DROME	28.041	296	177	8	1155	1442	2053	2320	1.27e-19	103
sp|Q9P0X4|CAC1I_HUMAN	sp|Q9W0Y8|SCN60_DROME	25.552	317	168	9	1116	1388	70	362	1.72e-19	102
sp|Q9P0X4|CAC1I_HUMAN	sp|Q9W0Y8|SCN60_DROME	23.636	275	175	5	626	865	1737	2011	1.03e-18	100
sp|Q9P0X4|CAC1I_HUMAN	sp|Q9W0Y8|SCN60_DROME	31.559	263	171	5	612	868	658	917	7.86e-18	97.4
sp|Q9P0X4|CAC1I_HUMAN	sp|Q9W0Y8|SCN60_DROME	35.106	188	99	9	59	233	1725	1902	3.57e-17	95.1
sp|Q9P0X4|CAC1I_HUMAN	sp|Q9W0Y8|SCN60_DROME	23.810	294	156	6	626	861	112	395	1.05e-15	90.5
sp|Q9P0X4|CAC1I_HUMAN	sp|Q9W0Y8|SCN60_DROME	24.545	220	153	4	1470	1689	671	877	5.73e-13	81.3
sp|Q9P0X4|CAC1I_HUMAN	sp|Q9W0Y8|SCN60_DROME	22.284	359	215	12	1141	1481	667	979	2.26e-08	66.2
sp|Q9P0X4|CAC1I_HUMAN	sp|Q9W0Y8|SCN60_DROME	35.632	87	46	1	338	414	1938	2024	6.03e-08	64.7
sp|Q9P0X4|CAC1I_HUMAN	sp|Q9W0Y8|SCN60_DROME	27.329	161	102	3	81	234	2070	2222	1.29e-06	60.5
sp|Q9P0X4|CAC1I_HUMAN	sp|Q9W0Y8|SCN60_DROME	25.698	179	116	6	61	232	664	832	1.28e-05	57.0
sp|Q9P0X4|CAC1I_HUMAN	sp|Q9W0Y8|SCN60_DROME	19.259	270	134	7	1483	1691	122	368	2.91e-04	52.8
sp|Q9P0X4|CAC1I_HUMAN	tr|A0A1S3QNR0|A0A1S3QNR0_SALSA	83.333	192	32	0	1275	1466	59	250	8.55e-101	330
sp|Q9P0X4|CAC1I_HUMAN	tr|A0A1S3QNR0|A0A1S3QNR0_SALSA	27.711	166	94	4	1588	1733	59	218	6.41e-11	70.9
sp|Q9P0X4|CAC1I_HUMAN	tr|A0A1S3QNR0|A0A1S3QNR0_SALSA	24.224	161	97	3	731	866	59	219	4.23e-09	65.5
sp|Q9P0X4|CAC1I_HUMAN	tr|A0A1S3QNR0|A0A1S3QNR0_SALSA	38.095	84	43	2	178	256	59	138	8.57e-08	61.2
sp|Q9P0X4|CAC1I_HUMAN	tr|A0A1S3QNR0|A0A1S3QNR0_SALSA	33.333	78	42	1	339	406	146	223	3.08e-05	53.5
sp|Q9P0X4|CAC1I_HUMAN	tr|A0A1S3ARA5|A0A1S3ARA5_ERIEU	34.185	626	371	12	1160	1760	1182	1791	5.40e-100	365
sp|Q9P0X4|CAC1I_HUMAN	tr|A0A1S3ARA5|A0A1S3ARA5_ERIEU	28.333	300	196	5	568	850	659	956	1.90e-29	135
sp|Q9P0X4|CAC1I_HUMAN	tr|A0A1S3ARA5|A0A1S3ARA5_ERIEU	28.686	373	177	14	69	422	1182	1484	1.92e-27	129
sp|Q9P0X4|CAC1I_HUMAN	tr|A0A1S3ARA5|A0A1S3ARA5_ERIEU	26.884	398	211	12	35	406	67	410	7.96e-27	126
sp|Q9P0X4|CAC1I_HUMAN	tr|A0A1S3ARA5|A0A1S3ARA5_ERIEU	25.281	356	193	9	1149	1459	105	432	7.14e-23	114
sp|Q9P0X4|CAC1I_HUMAN	tr|A0A1S3ARA5|A0A1S3ARA5_ERIEU	25.430	291	179	5	1155	1434	1500	1763	1.40e-19	102
sp|Q9P0X4|CAC1I_HUMAN	tr|A0A1S3ARA5|A0A1S3ARA5_ERIEU	24.913	289	174	6	623	868	1175	1463	7.68e-19	100
sp|Q9P0X4|CAC1I_HUMAN	tr|A0A1S3ARA5|A0A1S3ARA5_ERIEU	28.235	255	147	7	1454	1691	700	935	8.42e-19	100
sp|Q9P0X4|CAC1I_HUMAN	tr|A0A1S3ARA5|A0A1S3ARA5_ERIEU	26.962	293	169	7	636	896	1511	1790	8.59e-18	97.1
sp|Q9P0X4|CAC1I_HUMAN	tr|A0A1S3ARA5|A0A1S3ARA5_ERIEU	22.951	305	164	10	630	872	117	412	1.45e-14	86.7
sp|Q9P0X4|CAC1I_HUMAN	tr|A0A1S3ARA5|A0A1S3ARA5_ERIEU	27.222	180	115	4	1158	1336	732	896	2.64e-13	82.4
sp|Q9P0X4|CAC1I_HUMAN	tr|A0A1S3ARA5|A0A1S3ARA5_ERIEU	27.419	186	116	7	75	257	740	909	1.24e-08	67.0
sp|Q9P0X4|CAC1I_HUMAN	tr|A0A1S3ARA5|A0A1S3ARA5_ERIEU	22.189	338	168	13	1477	1753	121	424	1.68e-06	60.1
sp|Q9P0X4|CAC1I_HUMAN	tr|A0A1S3ARA5|A0A1S3ARA5_ERIEU	30.178	169	102	5	72	232	1507	1667	3.02e-06	58.9
sp|Q9P0X4|CAC1I_HUMAN	tr|H9J3N1|H9J3N1_BOMMO	34.053	602	346	15	1172	1746	683	1260	8.43e-99	359
sp|Q9P0X4|CAC1I_HUMAN	tr|H9J3N1|H9J3N1_BOMMO	27.737	274	161	5	631	879	989	1250	2.19e-24	118
sp|Q9P0X4|CAC1I_HUMAN	tr|H9J3N1|H9J3N1_BOMMO	23.733	375	224	9	543	866	579	942	1.42e-19	102
sp|Q9P0X4|CAC1I_HUMAN	tr|H9J3N1|H9J3N1_BOMMO	26.780	295	182	7	1155	1442	983	1250	5.46e-19	100
sp|Q9P0X4|CAC1I_HUMAN	tr|H9J3N1|H9J3N1_BOMMO	31.655	278	182	5	626	899	128	401	2.64e-18	98.6
sp|Q9P0X4|CAC1I_HUMAN	tr|H9J3N1|H9J3N1_BOMMO	35.000	180	103	6	69	243	671	841	2.68e-16	92.0
sp|Q9P0X4|CAC1I_HUMAN	tr|H9J3N1|H9J3N1_BOMMO	27.193	228	149	5	1470	1697	125	335	1.71e-12	79.7
sp|Q9P0X4|CAC1I_HUMAN	tr|H9J3N1|H9J3N1_BOMMO	27.848	158	93	4	318	465	853	999	3.23e-09	68.9
sp|Q9P0X4|CAC1I_HUMAN	tr|H9J3N1|H9J3N1_BOMMO	27.848	158	99	3	81	231	1000	1149	2.68e-06	59.3
sp|Q9P0X4|CAC1I_HUMAN	tr|H9J3N1|H9J3N1_BOMMO	24.260	169	109	4	1166	1332	138	289	1.82e-05	56.6
sp|Q9P0X4|CAC1I_HUMAN	tr|H9J3N1|H9J3N1_BOMMO	22.642	159	112	4	75	232	138	286	0.002	50.1
sp|Q9P0X4|CAC1I_HUMAN	tr|D6WRS1|D6WRS1_TRICA	33.170	612	362	14	1160	1746	961	1550	1.10e-98	361
sp|Q9P0X4|CAC1I_HUMAN	tr|D6WRS1|D6WRS1_TRICA	27.372	274	162	5	631	879	1279	1540	1.52e-23	115
sp|Q9P0X4|CAC1I_HUMAN	tr|D6WRS1|D6WRS1_TRICA	24.014	279	177	4	623	866	954	1232	1.08e-19	103
sp|Q9P0X4|CAC1I_HUMAN	tr|D6WRS1|D6WRS1_TRICA	25.763	295	185	6	1155	1442	1273	1540	3.78e-18	98.2
sp|Q9P0X4|CAC1I_HUMAN	tr|D6WRS1|D6WRS1_TRICA	34.071	226	125	10	27	244	922	1131	1.61e-17	96.3
sp|Q9P0X4|CAC1I_HUMAN	tr|D6WRS1|D6WRS1_TRICA	32.319	263	171	5	624	882	429	688	3.41e-16	92.0
sp|Q9P0X4|CAC1I_HUMAN	tr|D6WRS1|D6WRS1_TRICA	28.638	213	138	5	1489	1700	447	646	1.08e-10	73.6
sp|Q9P0X4|CAC1I_HUMAN	tr|D6WRS1|D6WRS1_TRICA	35.354	99	54	1	326	414	1146	1244	4.13e-09	68.6
sp|Q9P0X4|CAC1I_HUMAN	tr|D6WRS1|D6WRS1_TRICA	23.292	322	189	14	1158	1467	433	708	1.90e-06	59.7
sp|Q9P0X4|CAC1I_HUMAN	tr|D6WRS1|D6WRS1_TRICA	26.415	159	108	3	74	232	440	589	3.07e-05	55.8
sp|Q9P0X4|CAC1I_HUMAN	tr|D6WRS1|D6WRS1_TRICA	26.582	158	101	3	81	231	1290	1439	4.80e-05	55.1
sp|Q9P0X4|CAC1I_HUMAN	tr|D6WRS1|D6WRS1_TRICA	21.164	189	113	3	213	401	1	153	4.7	38.5
sp|Q9P0X4|CAC1I_HUMAN	tr|D6WRS1|D6WRS1_TRICA	24.468	94	54	2	338	414	1452	1545	6.1	38.1
sp|Q9P0X4|CAC1I_HUMAN	tr|F6VUW9|F6VUW9_XENTR	34.135	624	372	14	1159	1760	1207	1813	3.08e-98	360
sp|Q9P0X4|CAC1I_HUMAN	tr|F6VUW9|F6VUW9_XENTR	26.812	414	247	12	35	418	70	457	6.96e-28	130
sp|Q9P0X4|CAC1I_HUMAN	tr|F6VUW9|F6VUW9_XENTR	30.833	240	152	5	619	850	743	976	5.94e-26	124
sp|Q9P0X4|CAC1I_HUMAN	tr|F6VUW9|F6VUW9_XENTR	24.372	398	240	10	571	913	1135	1526	2.88e-22	111
sp|Q9P0X4|CAC1I_HUMAN	tr|F6VUW9|F6VUW9_XENTR	24.742	291	181	5	1155	1434	1522	1785	1.12e-19	103
sp|Q9P0X4|CAC1I_HUMAN	tr|F6VUW9|F6VUW9_XENTR	31.731	208	121	5	1488	1691	765	955	1.29e-18	99.8
sp|Q9P0X4|CAC1I_HUMAN	tr|F6VUW9|F6VUW9_XENTR	30.667	225	129	8	29	233	1154	1371	4.37e-17	94.7
sp|Q9P0X4|CAC1I_HUMAN	tr|F6VUW9|F6VUW9_XENTR	26.370	292	170	7	637	896	1534	1812	3.77e-16	91.7
sp|Q9P0X4|CAC1I_HUMAN	tr|F6VUW9|F6VUW9_XENTR	27.429	175	113	4	1162	1336	756	916	9.24e-14	84.0
sp|Q9P0X4|CAC1I_HUMAN	tr|F6VUW9|F6VUW9_XENTR	26.203	187	115	4	1149	1330	108	276	4.03e-12	78.6
sp|Q9P0X4|CAC1I_HUMAN	tr|F6VUW9|F6VUW9_XENTR	32.381	105	59	2	330	422	1402	1506	2.53e-10	72.4
sp|Q9P0X4|CAC1I_HUMAN	tr|F6VUW9|F6VUW9_XENTR	31.944	144	85	5	646	784	139	274	1.59e-09	69.7
sp|Q9P0X4|CAC1I_HUMAN	tr|F6VUW9|F6VUW9_XENTR	26.816	179	106	6	75	244	760	922	1.12e-07	63.9
sp|Q9P0X4|CAC1I_HUMAN	tr|F6VUW9|F6VUW9_XENTR	30.000	160	95	4	81	232	1539	1689	4.20e-06	58.5
sp|Q9P0X4|CAC1I_HUMAN	tr|F6VUW9|F6VUW9_XENTR	27.885	104	60	3	1649	1751	360	449	0.008	47.8
sp|Q9P0X4|CAC1I_HUMAN	tr|F6VUW9|F6VUW9_XENTR	21.505	93	68	1	803	895	368	455	0.028	45.8
sp|Q9P0X4|CAC1I_HUMAN	tr|F6VUW9|F6VUW9_XENTR	25.000	100	63	2	1362	1459	368	457	1.5	40.4
sp|Q9P0X4|CAC1I_HUMAN	tr|A0A5G3L274|A0A5G3L274_XENTR	34.135	624	372	14	1159	1760	1224	1830	3.55e-98	360
sp|Q9P0X4|CAC1I_HUMAN	tr|A0A5G3L274|A0A5G3L274_XENTR	27.506	429	231	17	35	418	70	463	6.50e-27	127
sp|Q9P0X4|CAC1I_HUMAN	tr|A0A5G3L274|A0A5G3L274_XENTR	30.833	240	152	5	619	850	760	993	6.06e-26	124
sp|Q9P0X4|CAC1I_HUMAN	tr|A0A5G3L274|A0A5G3L274_XENTR	25.301	332	201	7	623	913	1218	1543	3.53e-22	111
sp|Q9P0X4|CAC1I_HUMAN	tr|A0A5G3L274|A0A5G3L274_XENTR	24.742	291	181	5	1155	1434	1539	1802	9.59e-20	103
sp|Q9P0X4|CAC1I_HUMAN	tr|A0A5G3L274|A0A5G3L274_XENTR	31.731	208	121	5	1488	1691	782	972	1.27e-18	99.8
sp|Q9P0X4|CAC1I_HUMAN	tr|A0A5G3L274|A0A5G3L274_XENTR	30.667	225	129	8	29	233	1171	1388	4.65e-17	94.7
sp|Q9P0X4|CAC1I_HUMAN	tr|A0A5G3L274|A0A5G3L274_XENTR	26.370	292	170	7	637	896	1551	1829	4.01e-16	91.7
sp|Q9P0X4|CAC1I_HUMAN	tr|A0A5G3L274|A0A5G3L274_XENTR	27.429	175	113	4	1162	1336	773	933	8.43e-14	84.0
sp|Q9P0X4|CAC1I_HUMAN	tr|A0A5G3L274|A0A5G3L274_XENTR	26.203	187	115	4	1149	1330	108	276	4.00e-12	78.6
sp|Q9P0X4|CAC1I_HUMAN	tr|A0A5G3L274|A0A5G3L274_XENTR	32.381	105	59	2	330	422	1419	1523	2.51e-10	72.4
sp|Q9P0X4|CAC1I_HUMAN	tr|A0A5G3L274|A0A5G3L274_XENTR	31.944	144	85	5	646	784	139	274	1.61e-09	69.7
sp|Q9P0X4|CAC1I_HUMAN	tr|A0A5G3L274|A0A5G3L274_XENTR	26.816	179	106	6	75	244	777	939	1.08e-07	63.9
sp|Q9P0X4|CAC1I_HUMAN	tr|A0A5G3L274|A0A5G3L274_XENTR	30.000	160	95	4	81	232	1556	1706	4.07e-06	58.5
sp|Q9P0X4|CAC1I_HUMAN	tr|A0A5G3L274|A0A5G3L274_XENTR	27.885	104	60	3	1649	1751	366	455	0.009	47.8
sp|Q9P0X4|CAC1I_HUMAN	tr|A0A5G3L274|A0A5G3L274_XENTR	21.505	93	68	1	803	895	374	461	0.031	45.8
sp|Q9P0X4|CAC1I_HUMAN	tr|A0A5G3L274|A0A5G3L274_XENTR	25.000	100	63	2	1362	1459	374	463	1.5	40.4
sp|Q9P0X4|CAC1I_HUMAN	tr|A0A5G3L3H7|A0A5G3L3H7_XENTR	33.868	623	375	13	1159	1760	1201	1807	3.84e-98	360
sp|Q9P0X4|CAC1I_HUMAN	tr|A0A5G3L3H7|A0A5G3L3H7_XENTR	27.053	414	240	13	35	418	70	451	6.39e-28	130
sp|Q9P0X4|CAC1I_HUMAN	tr|A0A5G3L3H7|A0A5G3L3H7_XENTR	30.833	240	152	5	619	850	737	970	6.29e-26	124
sp|Q9P0X4|CAC1I_HUMAN	tr|A0A5G3L3H7|A0A5G3L3H7_XENTR	24.372	398	240	10	571	913	1129	1520	3.07e-22	111
sp|Q9P0X4|CAC1I_HUMAN	tr|A0A5G3L3H7|A0A5G3L3H7_XENTR	24.742	291	181	5	1155	1434	1516	1779	1.15e-19	103
sp|Q9P0X4|CAC1I_HUMAN	tr|A0A5G3L3H7|A0A5G3L3H7_XENTR	31.731	208	121	5	1488	1691	759	949	1.32e-18	99.8
sp|Q9P0X4|CAC1I_HUMAN	tr|A0A5G3L3H7|A0A5G3L3H7_XENTR	30.667	225	129	8	29	233	1148	1365	4.68e-17	94.7
sp|Q9P0X4|CAC1I_HUMAN	tr|A0A5G3L3H7|A0A5G3L3H7_XENTR	26.370	292	170	7	637	896	1528	1806	4.03e-16	91.7
sp|Q9P0X4|CAC1I_HUMAN	tr|A0A5G3L3H7|A0A5G3L3H7_XENTR	27.429	175	113	4	1162	1336	750	910	9.55e-14	84.0
sp|Q9P0X4|CAC1I_HUMAN	tr|A0A5G3L3H7|A0A5G3L3H7_XENTR	26.203	187	115	4	1149	1330	108	276	4.24e-12	78.6
sp|Q9P0X4|CAC1I_HUMAN	tr|A0A5G3L3H7|A0A5G3L3H7_XENTR	32.381	105	59	2	330	422	1396	1500	2.61e-10	72.4
sp|Q9P0X4|CAC1I_HUMAN	tr|A0A5G3L3H7|A0A5G3L3H7_XENTR	31.944	144	85	5	646	784	139	274	1.63e-09	69.7
sp|Q9P0X4|CAC1I_HUMAN	tr|A0A5G3L3H7|A0A5G3L3H7_XENTR	26.816	179	106	6	75	244	754	916	1.21e-07	63.5
sp|Q9P0X4|CAC1I_HUMAN	tr|A0A5G3L3H7|A0A5G3L3H7_XENTR	30.000	160	95	4	81	232	1533	1683	4.53e-06	58.5
sp|Q9P0X4|CAC1I_HUMAN	tr|A0A5G3L3H7|A0A5G3L3H7_XENTR	21.114	341	182	12	1477	1751	124	443	7.64e-04	51.2
sp|Q9P0X4|CAC1I_HUMAN	tr|A0A5G3L3H7|A0A5G3L3H7_XENTR	21.505	93	68	1	803	895	362	449	0.029	45.8
sp|Q9P0X4|CAC1I_HUMAN	tr|A0A5G3L3H7|A0A5G3L3H7_XENTR	24.752	101	65	2	1362	1462	362	451	1.5	40.4
sp|Q9P0X4|CAC1I_HUMAN	tr|A0A1S3G1R5|A0A1S3G1R5_DIPOR	34.345	626	370	12	1160	1760	1186	1795	4.44e-98	359
sp|Q9P0X4|CAC1I_HUMAN	tr|A0A1S3G1R5|A0A1S3G1R5_DIPOR	27.346	373	182	12	69	422	1186	1488	5.91e-30	137
sp|Q9P0X4|CAC1I_HUMAN	tr|A0A1S3G1R5|A0A1S3G1R5_DIPOR	29.000	300	194	5	568	850	663	960	1.58e-29	135
sp|Q9P0X4|CAC1I_HUMAN	tr|A0A1S3G1R5|A0A1S3G1R5_DIPOR	26.914	405	208	13	35	406	65	414	2.71e-29	135
sp|Q9P0X4|CAC1I_HUMAN	tr|A0A1S3G1R5|A0A1S3G1R5_DIPOR	25.138	362	192	8	1149	1459	103	436	5.43e-24	117
sp|Q9P0X4|CAC1I_HUMAN	tr|A0A1S3G1R5|A0A1S3G1R5_DIPOR	23.599	339	220	6	1473	1782	1182	1510	1.74e-22	112
sp|Q9P0X4|CAC1I_HUMAN	tr|A0A1S3G1R5|A0A1S3G1R5_DIPOR	25.773	291	178	5	1155	1434	1504	1767	1.44e-19	102
sp|Q9P0X4|CAC1I_HUMAN	tr|A0A1S3G1R5|A0A1S3G1R5_DIPOR	24.913	289	174	6	623	868	1179	1467	1.79e-19	102
sp|Q9P0X4|CAC1I_HUMAN	tr|A0A1S3G1R5|A0A1S3G1R5_DIPOR	28.627	255	146	7	1454	1691	704	939	3.82e-19	101
sp|Q9P0X4|CAC1I_HUMAN	tr|A0A1S3G1R5|A0A1S3G1R5_DIPOR	26.962	293	169	7	636	896	1515	1794	1.30e-17	96.7
sp|Q9P0X4|CAC1I_HUMAN	tr|A0A1S3G1R5|A0A1S3G1R5_DIPOR	27.778	180	114	4	1158	1336	736	900	9.99e-14	83.6
sp|Q9P0X4|CAC1I_HUMAN	tr|A0A1S3G1R5|A0A1S3G1R5_DIPOR	28.750	160	100	6	630	784	115	265	5.59e-09	68.2
sp|Q9P0X4|CAC1I_HUMAN	tr|A0A1S3G1R5|A0A1S3G1R5_DIPOR	27.419	186	116	7	75	257	744	913	1.14e-08	67.0
sp|Q9P0X4|CAC1I_HUMAN	tr|A0A1S3G1R5|A0A1S3G1R5_DIPOR	31.176	170	99	6	72	232	1511	1671	1.02e-06	60.5
sp|Q9P0X4|CAC1I_HUMAN	tr|A0A1S3G1R5|A0A1S3G1R5_DIPOR	27.885	104	60	3	1650	1753	340	428	0.011	47.4
sp|Q9P0X4|CAC1I_HUMAN	tr|A0A5G3L4I7|A0A5G3L4I7_XENTR	34.135	624	372	14	1159	1760	1168	1774	5.01e-98	359
sp|Q9P0X4|CAC1I_HUMAN	tr|A0A5G3L4I7|A0A5G3L4I7_XENTR	27.252	433	233	16	35	432	70	455	4.70e-29	134
sp|Q9P0X4|CAC1I_HUMAN	tr|A0A5G3L4I7|A0A5G3L4I7_XENTR	30.508	236	158	4	619	850	705	938	6.91e-26	123
sp|Q9P0X4|CAC1I_HUMAN	tr|A0A5G3L4I7|A0A5G3L4I7_XENTR	24.372	398	240	10	571	913	1096	1487	3.41e-22	111
sp|Q9P0X4|CAC1I_HUMAN	tr|A0A5G3L4I7|A0A5G3L4I7_XENTR	24.742	291	181	5	1155	1434	1483	1746	1.30e-19	103
sp|Q9P0X4|CAC1I_HUMAN	tr|A0A5G3L4I7|A0A5G3L4I7_XENTR	31.731	208	121	5	1488	1691	727	917	1.61e-18	99.4
sp|Q9P0X4|CAC1I_HUMAN	tr|A0A5G3L4I7|A0A5G3L4I7_XENTR	23.416	363	204	11	1149	1465	108	442	2.39e-18	99.0
sp|Q9P0X4|CAC1I_HUMAN	tr|A0A5G3L4I7|A0A5G3L4I7_XENTR	29.719	249	144	9	9	233	1091	1332	2.32e-17	95.9
sp|Q9P0X4|CAC1I_HUMAN	tr|A0A5G3L4I7|A0A5G3L4I7_XENTR	26.370	292	170	7	637	896	1495	1773	4.79e-16	91.3
sp|Q9P0X4|CAC1I_HUMAN	tr|A0A5G3L4I7|A0A5G3L4I7_XENTR	22.977	309	169	9	646	893	139	439	8.36e-15	87.4
sp|Q9P0X4|CAC1I_HUMAN	tr|A0A5G3L4I7|A0A5G3L4I7_XENTR	27.429	175	113	4	1162	1336	718	878	1.04e-13	83.6
sp|Q9P0X4|CAC1I_HUMAN	tr|A0A5G3L4I7|A0A5G3L4I7_XENTR	20.962	291	149	9	1520	1751	160	428	8.85e-12	77.4
sp|Q9P0X4|CAC1I_HUMAN	tr|A0A5G3L4I7|A0A5G3L4I7_XENTR	32.381	105	59	2	330	422	1363	1467	2.67e-10	72.4
sp|Q9P0X4|CAC1I_HUMAN	tr|A0A5G3L4I7|A0A5G3L4I7_XENTR	26.816	179	106	6	75	244	722	884	1.30e-07	63.5
sp|Q9P0X4|CAC1I_HUMAN	tr|A0A5G3L4I7|A0A5G3L4I7_XENTR	30.000	160	95	4	81	232	1500	1650	5.30e-06	58.2
sp|Q9P0X4|CAC1I_HUMAN	tr|A0A5G3L4I4|A0A5G3L4I4_XENTR	33.974	624	373	13	1159	1760	1188	1794	5.21e-98	359
sp|Q9P0X4|CAC1I_HUMAN	tr|A0A5G3L4I4|A0A5G3L4I4_XENTR	26.241	423	225	13	35	427	70	435	8.67e-27	126
sp|Q9P0X4|CAC1I_HUMAN	tr|A0A5G3L4I4|A0A5G3L4I4_XENTR	30.833	240	152	5	619	850	724	957	6.65e-26	124
sp|Q9P0X4|CAC1I_HUMAN	tr|A0A5G3L4I4|A0A5G3L4I4_XENTR	25.301	332	201	7	623	913	1182	1507	4.19e-22	111
sp|Q9P0X4|CAC1I_HUMAN	tr|A0A5G3L4I4|A0A5G3L4I4_XENTR	23.269	361	213	9	1149	1473	108	440	7.41e-20	103
sp|Q9P0X4|CAC1I_HUMAN	tr|A0A5G3L4I4|A0A5G3L4I4_XENTR	24.742	291	181	5	1155	1434	1503	1766	1.25e-19	103
sp|Q9P0X4|CAC1I_HUMAN	tr|A0A5G3L4I4|A0A5G3L4I4_XENTR	31.731	208	121	5	1488	1691	746	936	1.59e-18	99.4
sp|Q9P0X4|CAC1I_HUMAN	tr|A0A5G3L4I4|A0A5G3L4I4_XENTR	30.667	225	129	8	29	233	1135	1352	4.01e-17	94.7
sp|Q9P0X4|CAC1I_HUMAN	tr|A0A5G3L4I4|A0A5G3L4I4_XENTR	26.370	292	170	7	637	896	1515	1793	4.72e-16	91.3
sp|Q9P0X4|CAC1I_HUMAN	tr|A0A5G3L4I4|A0A5G3L4I4_XENTR	24.749	299	166	10	646	893	139	429	1.77e-15	89.4
sp|Q9P0X4|CAC1I_HUMAN	tr|A0A5G3L4I4|A0A5G3L4I4_XENTR	27.429	175	113	4	1162	1336	737	897	1.10e-13	83.6
sp|Q9P0X4|CAC1I_HUMAN	tr|A0A5G3L4I4|A0A5G3L4I4_XENTR	21.479	284	146	9	1520	1751	160	418	1.04e-11	77.0
sp|Q9P0X4|CAC1I_HUMAN	tr|A0A5G3L4I4|A0A5G3L4I4_XENTR	32.381	105	59	2	330	422	1383	1487	2.65e-10	72.4
sp|Q9P0X4|CAC1I_HUMAN	tr|A0A5G3L4I4|A0A5G3L4I4_XENTR	26.816	179	106	6	75	244	741	903	1.21e-07	63.5
sp|Q9P0X4|CAC1I_HUMAN	tr|A0A5G3L4I4|A0A5G3L4I4_XENTR	30.000	160	95	4	81	232	1520	1670	4.72e-06	58.5
sp|Q9P0X4|CAC1I_HUMAN	tr|F6V2S7|F6V2S7_XENTR	33.868	623	375	13	1159	1760	1202	1808	6.01e-98	359
sp|Q9P0X4|CAC1I_HUMAN	tr|F6V2S7|F6V2S7_XENTR	27.404	416	234	14	35	418	70	449	2.76e-29	134
sp|Q9P0X4|CAC1I_HUMAN	tr|F6V2S7|F6V2S7_XENTR	30.833	240	152	5	619	850	738	971	7.70e-26	123
sp|Q9P0X4|CAC1I_HUMAN	tr|F6V2S7|F6V2S7_XENTR	24.372	398	240	10	571	913	1130	1521	4.45e-22	111
sp|Q9P0X4|CAC1I_HUMAN	tr|F6V2S7|F6V2S7_XENTR	24.742	291	181	5	1155	1434	1517	1780	1.40e-19	103
sp|Q9P0X4|CAC1I_HUMAN	tr|F6V2S7|F6V2S7_XENTR	31.731	208	121	5	1488	1691	760	950	1.57e-18	99.8
sp|Q9P0X4|CAC1I_HUMAN	tr|F6V2S7|F6V2S7_XENTR	30.667	225	129	8	29	233	1149	1366	6.60e-17	94.4
sp|Q9P0X4|CAC1I_HUMAN	tr|F6V2S7|F6V2S7_XENTR	26.370	292	170	7	637	896	1529	1807	4.97e-16	91.3
sp|Q9P0X4|CAC1I_HUMAN	tr|F6V2S7|F6V2S7_XENTR	22.372	371	202	11	1149	1462	108	449	1.14e-15	90.1
sp|Q9P0X4|CAC1I_HUMAN	tr|F6V2S7|F6V2S7_XENTR	27.429	175	113	4	1162	1336	751	911	1.12e-13	83.6
sp|Q9P0X4|CAC1I_HUMAN	tr|F6V2S7|F6V2S7_XENTR	32.381	105	59	2	330	422	1397	1501	2.59e-10	72.4
sp|Q9P0X4|CAC1I_HUMAN	tr|F6V2S7|F6V2S7_XENTR	31.944	144	85	5	646	784	139	274	2.57e-09	69.3
sp|Q9P0X4|CAC1I_HUMAN	tr|F6V2S7|F6V2S7_XENTR	26.816	179	106	6	75	244	755	917	1.54e-07	63.2
sp|Q9P0X4|CAC1I_HUMAN	tr|F6V2S7|F6V2S7_XENTR	30.000	160	95	4	81	232	1534	1684	5.83e-06	58.2
sp|Q9P0X4|CAC1I_HUMAN	tr|F6V2S7|F6V2S7_XENTR	21.239	339	182	12	1477	1751	124	441	3.71e-04	52.4
sp|Q9P0X4|CAC1I_HUMAN	tr|F6V2S7|F6V2S7_XENTR	21.505	93	68	1	803	895	360	447	0.032	45.8
sp|Q9P0X4|CAC1I_HUMAN	tr|A0A5G3L453|A0A5G3L453_XENTR	33.974	624	373	13	1159	1760	1106	1712	6.93e-98	358
sp|Q9P0X4|CAC1I_HUMAN	tr|A0A5G3L453|A0A5G3L453_XENTR	27.610	431	220	17	35	432	70	441	6.58e-28	130
sp|Q9P0X4|CAC1I_HUMAN	tr|A0A5G3L453|A0A5G3L453_XENTR	30.508	236	158	4	619	850	642	875	8.71e-26	123
sp|Q9P0X4|CAC1I_HUMAN	tr|A0A5G3L453|A0A5G3L453_XENTR	24.634	410	246	11	559	913	1024	1425	3.37e-22	111
sp|Q9P0X4|CAC1I_HUMAN	tr|A0A5G3L453|A0A5G3L453_XENTR	24.742	291	181	5	1155	1434	1421	1684	2.17e-19	102
sp|Q9P0X4|CAC1I_HUMAN	tr|A0A5G3L453|A0A5G3L453_XENTR	23.864	352	205	9	1149	1465	108	431	4.28e-19	101
sp|Q9P0X4|CAC1I_HUMAN	tr|A0A5G3L453|A0A5G3L453_XENTR	31.731	208	121	5	1488	1691	664	854	1.79e-18	99.4
sp|Q9P0X4|CAC1I_HUMAN	tr|A0A5G3L453|A0A5G3L453_XENTR	30.667	225	129	8	29	233	1053	1270	7.52e-17	94.0
sp|Q9P0X4|CAC1I_HUMAN	tr|A0A5G3L453|A0A5G3L453_XENTR	26.370	292	170	7	637	896	1433	1711	5.16e-16	91.3
sp|Q9P0X4|CAC1I_HUMAN	tr|A0A5G3L453|A0A5G3L453_XENTR	24.161	298	168	9	646	893	139	428	9.00e-16	90.5
sp|Q9P0X4|CAC1I_HUMAN	tr|A0A5G3L453|A0A5G3L453_XENTR	27.429	175	113	4	1162	1336	655	815	1.70e-13	82.8
sp|Q9P0X4|CAC1I_HUMAN	tr|A0A5G3L453|A0A5G3L453_XENTR	21.555	283	146	9	1520	1751	160	417	9.25e-12	77.4
sp|Q9P0X4|CAC1I_HUMAN	tr|A0A5G3L453|A0A5G3L453_XENTR	32.381	105	59	2	330	422	1301	1405	3.14e-10	72.0
sp|Q9P0X4|CAC1I_HUMAN	tr|A0A5G3L453|A0A5G3L453_XENTR	26.816	179	106	6	75	244	659	821	2.62e-07	62.4
sp|Q9P0X4|CAC1I_HUMAN	tr|A0A5G3L453|A0A5G3L453_XENTR	30.000	160	95	4	81	232	1438	1588	7.84e-06	57.8
sp|Q9P0X4|CAC1I_HUMAN	tr|A0A1L8EW17|A0A1L8EW17_XENLA	33.708	623	376	13	1159	1760	1182	1788	8.17e-98	358
sp|Q9P0X4|CAC1I_HUMAN	tr|A0A1L8EW17|A0A1L8EW17_XENLA	27.107	439	244	17	3	418	47	432	2.85e-27	128
sp|Q9P0X4|CAC1I_HUMAN	tr|A0A1L8EW17|A0A1L8EW17_XENLA	30.833	240	152	5	619	850	718	951	1.50e-26	125
sp|Q9P0X4|CAC1I_HUMAN	tr|A0A1L8EW17|A0A1L8EW17_XENLA	25.000	332	202	7	623	913	1176	1501	2.91e-22	111
sp|Q9P0X4|CAC1I_HUMAN	tr|A0A1L8EW17|A0A1L8EW17_XENLA	24.399	291	182	5	1155	1434	1497	1760	4.30e-19	101
sp|Q9P0X4|CAC1I_HUMAN	tr|A0A1L8EW17|A0A1L8EW17_XENLA	31.731	208	121	5	1488	1691	740	930	1.64e-18	99.4
sp|Q9P0X4|CAC1I_HUMAN	tr|A0A1L8EW17|A0A1L8EW17_XENLA	26.712	292	169	7	637	896	1509	1787	9.62e-17	93.6
sp|Q9P0X4|CAC1I_HUMAN	tr|A0A1L8EW17|A0A1L8EW17_XENLA	33.918	171	100	6	69	233	1183	1346	7.18e-16	90.9
sp|Q9P0X4|CAC1I_HUMAN	tr|A0A1L8EW17|A0A1L8EW17_XENLA	27.429	175	113	4	1162	1336	731	891	1.06e-13	83.6
sp|Q9P0X4|CAC1I_HUMAN	tr|A0A1L8EW17|A0A1L8EW17_XENLA	28.205	156	95	2	1175	1330	111	249	3.10e-11	75.5
sp|Q9P0X4|CAC1I_HUMAN	tr|A0A1L8EW17|A0A1L8EW17_XENLA	32.381	105	59	2	330	422	1377	1481	2.76e-10	72.4
sp|Q9P0X4|CAC1I_HUMAN	tr|A0A1L8EW17|A0A1L8EW17_XENLA	31.250	144	86	5	646	784	112	247	4.74e-09	68.2
sp|Q9P0X4|CAC1I_HUMAN	tr|A0A1L8EW17|A0A1L8EW17_XENLA	26.816	179	106	6	75	244	735	897	1.53e-07	63.5
sp|Q9P0X4|CAC1I_HUMAN	tr|A0A1L8EW17|A0A1L8EW17_XENLA	29.375	160	96	4	81	232	1514	1664	3.92e-06	58.5
sp|Q9P0X4|CAC1I_HUMAN	tr|A0A1L8EW17|A0A1L8EW17_XENLA	27.835	97	56	2	1649	1745	335	417	0.010	47.4
sp|Q9P0X4|CAC1I_HUMAN	tr|A0A1L8EW17|A0A1L8EW17_XENLA	20.430	93	69	1	803	895	343	430	0.070	44.7
sp|Q9P0X4|CAC1I_HUMAN	tr|A0A1L8EW17|A0A1L8EW17_XENLA	25.000	100	63	2	1362	1459	343	432	2.1	39.7
sp|Q9P0X4|CAC1I_HUMAN	tr|A0A1L8EP38|A0A1L8EP38_XENLA	33.708	623	376	13	1159	1760	1182	1788	1.09e-97	358
sp|Q9P0X4|CAC1I_HUMAN	tr|A0A1L8EP38|A0A1L8EP38_XENLA	27.169	438	245	16	3	418	47	432	2.28e-28	132
sp|Q9P0X4|CAC1I_HUMAN	tr|A0A1L8EP38|A0A1L8EP38_XENLA	30.833	240	152	5	619	850	718	951	2.60e-25	121
sp|Q9P0X4|CAC1I_HUMAN	tr|A0A1L8EP38|A0A1L8EP38_XENLA	25.000	332	202	7	623	913	1176	1501	3.94e-22	111
sp|Q9P0X4|CAC1I_HUMAN	tr|A0A1L8EP38|A0A1L8EP38_XENLA	24.399	291	182	5	1155	1434	1497	1760	2.41e-18	99.0
sp|Q9P0X4|CAC1I_HUMAN	tr|A0A1L8EP38|A0A1L8EP38_XENLA	31.884	207	120	5	1489	1691	741	930	3.58e-18	98.2
sp|Q9P0X4|CAC1I_HUMAN	tr|A0A1L8EP38|A0A1L8EP38_XENLA	26.712	292	169	7	637	896	1509	1787	3.75e-17	95.1
sp|Q9P0X4|CAC1I_HUMAN	tr|A0A1L8EP38|A0A1L8EP38_XENLA	33.918	171	100	6	69	233	1183	1346	5.31e-16	91.3
sp|Q9P0X4|CAC1I_HUMAN	tr|A0A1L8EP38|A0A1L8EP38_XENLA	27.429	175	113	4	1162	1336	731	891	7.78e-14	84.0
sp|Q9P0X4|CAC1I_HUMAN	tr|A0A1L8EP38|A0A1L8EP38_XENLA	28.846	156	94	2	1175	1330	111	249	1.80e-11	76.3
sp|Q9P0X4|CAC1I_HUMAN	tr|A0A1L8EP38|A0A1L8EP38_XENLA	31.429	105	60	2	330	422	1377	1481	1.20e-09	70.5
sp|Q9P0X4|CAC1I_HUMAN	tr|A0A1L8EP38|A0A1L8EP38_XENLA	31.250	144	86	5	646	784	112	247	4.66e-09	68.2
sp|Q9P0X4|CAC1I_HUMAN	tr|A0A1L8EP38|A0A1L8EP38_XENLA	32.231	121	75	4	126	244	782	897	2.73e-07	62.4
sp|Q9P0X4|CAC1I_HUMAN	tr|A0A1L8EP38|A0A1L8EP38_XENLA	30.864	162	91	6	81	232	1514	1664	6.28e-06	58.2
sp|Q9P0X4|CAC1I_HUMAN	tr|A0A1L8EP38|A0A1L8EP38_XENLA	27.885	104	60	3	1649	1751	335	424	0.009	47.8
sp|Q9P0X4|CAC1I_HUMAN	tr|A0A1L8EP38|A0A1L8EP38_XENLA	21.505	93	68	1	803	895	343	430	0.031	45.8
sp|Q9P0X4|CAC1I_HUMAN	tr|A0A1L8EP38|A0A1L8EP38_XENLA	24.752	101	65	2	1362	1462	343	432	1.5	40.4
sp|Q9P0X4|CAC1I_HUMAN	tr|A0A287DE16|A0A287DE16_ICTTR	34.350	623	370	13	1160	1760	1211	1816	1.75e-97	357
sp|Q9P0X4|CAC1I_HUMAN	tr|A0A287DE16|A0A287DE16_ICTTR	25.984	381	243	9	486	850	630	987	1.58e-27	129
sp|Q9P0X4|CAC1I_HUMAN	tr|A0A287DE16|A0A287DE16_ICTTR	26.531	343	213	7	89	418	155	471	1.32e-24	119
sp|Q9P0X4|CAC1I_HUMAN	tr|A0A287DE16|A0A287DE16_ICTTR	25.152	330	200	8	623	911	1204	1527	1.14e-19	103
sp|Q9P0X4|CAC1I_HUMAN	tr|A0A287DE16|A0A287DE16_ICTTR	25.773	291	178	6	1155	1434	1525	1788	2.32e-19	102
sp|Q9P0X4|CAC1I_HUMAN	tr|A0A287DE16|A0A287DE16_ICTTR	29.596	223	136	5	1473	1691	761	966	9.05e-19	100
sp|Q9P0X4|CAC1I_HUMAN	tr|A0A287DE16|A0A287DE16_ICTTR	25.952	289	175	7	637	896	1537	1815	1.07e-16	93.6
sp|Q9P0X4|CAC1I_HUMAN	tr|A0A287DE16|A0A287DE16_ICTTR	31.004	229	126	10	30	233	1153	1374	2.20e-16	92.4
sp|Q9P0X4|CAC1I_HUMAN	tr|A0A287DE16|A0A287DE16_ICTTR	29.444	180	111	5	1158	1336	763	927	3.84e-15	88.6
sp|Q9P0X4|CAC1I_HUMAN	tr|A0A287DE16|A0A287DE16_ICTTR	23.188	345	175	9	1180	1462	155	471	7.01e-13	80.9
sp|Q9P0X4|CAC1I_HUMAN	tr|A0A287DE16|A0A287DE16_ICTTR	32.990	97	53	2	338	422	1413	1509	3.60e-10	72.0
sp|Q9P0X4|CAC1I_HUMAN	tr|A0A287DE16|A0A287DE16_ICTTR	26.882	186	117	7	75	257	771	940	2.23e-08	66.2
sp|Q9P0X4|CAC1I_HUMAN	tr|A0A287DE16|A0A287DE16_ICTTR	30.496	141	85	5	649	784	154	286	6.23e-08	64.7
sp|Q9P0X4|CAC1I_HUMAN	tr|A0A287DE16|A0A287DE16_ICTTR	29.560	159	97	5	81	232	1542	1692	3.50e-05	55.5
sp|Q9P0X4|CAC1I_HUMAN	tr|A0A287DE16|A0A287DE16_ICTTR	28.155	103	59	3	1650	1751	375	463	0.011	47.4
sp|Q9P0X4|CAC1I_HUMAN	tr|A0A287DE16|A0A287DE16_ICTTR	21.505	93	68	1	803	895	382	469	0.034	45.8
sp|Q9P0X4|CAC1I_HUMAN	tr|W5JXA5|W5JXA5_ANODA	32.917	641	352	15	1158	1746	1641	2255	1.92e-97	358
sp|Q9P0X4|CAC1I_HUMAN	tr|W5JXA5|W5JXA5_ANODA	25.540	278	172	6	623	865	1636	1913	3.36e-21	108
sp|Q9P0X4|CAC1I_HUMAN	tr|W5JXA5|W5JXA5_ANODA	25.589	297	161	7	631	879	1961	2245	3.98e-21	108
sp|Q9P0X4|CAC1I_HUMAN	tr|W5JXA5|W5JXA5_ANODA	36.310	168	98	5	69	233	1643	1804	2.70e-17	95.5
sp|Q9P0X4|CAC1I_HUMAN	tr|W5JXA5|W5JXA5_ANODA	25.313	320	178	9	1155	1442	1955	2245	3.97e-17	95.1
sp|Q9P0X4|CAC1I_HUMAN	tr|W5JXA5|W5JXA5_ANODA	35.632	87	46	1	338	414	1840	1926	1.26e-08	67.0
sp|Q9P0X4|CAC1I_HUMAN	tr|W5JXA5|W5JXA5_ANODA	31.034	203	133	5	670	868	442	641	2.80e-06	59.3
sp|Q9P0X4|CAC1I_HUMAN	tr|W5JXA5|W5JXA5_ANODA	29.878	164	102	4	1526	1689	451	601	6.00e-06	58.2
sp|Q9P0X4|CAC1I_HUMAN	tr|W5JXA5|W5JXA5_ANODA	26.733	202	105	8	81	249	1972	2163	0.002	50.1
sp|Q9P0X4|CAC1I_HUMAN	tr|W5JXA5|W5JXA5_ANODA	21.818	275	169	12	1211	1478	451	686	0.017	46.6
sp|Q9P0X4|CAC1I_HUMAN	tr|W5JXA5|W5JXA5_ANODA	23.009	113	82	2	120	232	449	556	0.28	42.7
sp|Q9P0X4|CAC1I_HUMAN	tr|W5JXA5|W5JXA5_ANODA	21.739	161	71	6	213	363	1	116	0.53	42.0
sp|Q9P0X4|CAC1I_HUMAN	tr|W5JXA5|W5JXA5_ANODA	21.277	94	57	1	338	414	2157	2250	5.5	38.5
sp|Q9P0X4|CAC1I_HUMAN	tr|A0A5F9DJG4|A0A5F9DJG4_RABIT	34.189	623	372	12	1160	1760	1196	1802	1.95e-97	357
sp|Q9P0X4|CAC1I_HUMAN	tr|A0A5F9DJG4|A0A5F9DJG4_RABIT	25.282	443	270	10	3	418	46	454	3.44e-27	128
sp|Q9P0X4|CAC1I_HUMAN	tr|A0A5F9DJG4|A0A5F9DJG4_RABIT	26.147	436	271	11	486	900	615	1020	8.83e-27	126
sp|Q9P0X4|CAC1I_HUMAN	tr|A0A5F9DJG4|A0A5F9DJG4_RABIT	24.545	330	203	8	623	911	1189	1513	1.33e-19	103
sp|Q9P0X4|CAC1I_HUMAN	tr|A0A5F9DJG4|A0A5F9DJG4_RABIT	26.117	291	177	6	1155	1434	1511	1774	3.13e-19	102
sp|Q9P0X4|CAC1I_HUMAN	tr|A0A5F9DJG4|A0A5F9DJG4_RABIT	29.596	223	136	5	1473	1691	746	951	5.32e-19	101
sp|Q9P0X4|CAC1I_HUMAN	tr|A0A5F9DJG4|A0A5F9DJG4_RABIT	23.467	375	196	9	1149	1459	107	454	1.05e-18	100
sp|Q9P0X4|CAC1I_HUMAN	tr|A0A5F9DJG4|A0A5F9DJG4_RABIT	26.174	298	177	8	632	896	1514	1801	5.72e-17	94.4
sp|Q9P0X4|CAC1I_HUMAN	tr|A0A5F9DJG4|A0A5F9DJG4_RABIT	31.004	229	126	10	30	233	1138	1359	3.21e-16	92.0
sp|Q9P0X4|CAC1I_HUMAN	tr|A0A5F9DJG4|A0A5F9DJG4_RABIT	28.889	180	112	5	1158	1336	748	912	1.30e-14	86.7
sp|Q9P0X4|CAC1I_HUMAN	tr|A0A5F9DJG4|A0A5F9DJG4_RABIT	32.653	98	53	2	338	422	1398	1495	4.99e-10	71.6
sp|Q9P0X4|CAC1I_HUMAN	tr|A0A5F9DJG4|A0A5F9DJG4_RABIT	31.081	148	89	5	642	784	130	269	3.34e-09	68.9
sp|Q9P0X4|CAC1I_HUMAN	tr|A0A5F9DJG4|A0A5F9DJG4_RABIT	26.455	189	120	7	75	260	756	928	2.31e-08	66.2
sp|Q9P0X4|CAC1I_HUMAN	tr|A0A5F9DJG4|A0A5F9DJG4_RABIT	30.189	159	96	5	81	232	1528	1678	2.88e-05	55.8
sp|Q9P0X4|CAC1I_HUMAN	tr|A0A5F9DJG4|A0A5F9DJG4_RABIT	28.155	103	59	3	1650	1751	358	446	0.011	47.4
sp|Q9P0X4|CAC1I_HUMAN	tr|A0A5F9DJG4|A0A5F9DJG4_RABIT	21.505	93	68	1	803	895	365	452	0.041	45.4
sp|Q9P0X4|CAC1I_HUMAN	tr|A0A5G3L3P7|A0A5G3L3P7_XENTR	33.708	623	376	12	1159	1760	1103	1709	2.30e-97	357
sp|Q9P0X4|CAC1I_HUMAN	tr|A0A5G3L3P7|A0A5G3L3P7_XENTR	25.256	879	509	30	35	850	70	863	2.43e-53	213
sp|Q9P0X4|CAC1I_HUMAN	tr|A0A5G3L3P7|A0A5G3L3P7_XENTR	25.301	332	201	7	623	913	1097	1422	6.55e-22	110
sp|Q9P0X4|CAC1I_HUMAN	tr|A0A5G3L3P7|A0A5G3L3P7_XENTR	24.742	291	181	5	1155	1434	1418	1681	4.28e-19	101
sp|Q9P0X4|CAC1I_HUMAN	tr|A0A5G3L3P7|A0A5G3L3P7_XENTR	31.731	208	121	5	1488	1691	652	842	2.55e-18	99.0
sp|Q9P0X4|CAC1I_HUMAN	tr|A0A5G3L3P7|A0A5G3L3P7_XENTR	23.333	360	205	10	1149	1465	108	439	4.05e-18	98.2
sp|Q9P0X4|CAC1I_HUMAN	tr|A0A5G3L3P7|A0A5G3L3P7_XENTR	30.667	225	129	8	29	233	1050	1267	1.18e-16	93.2
sp|Q9P0X4|CAC1I_HUMAN	tr|A0A5G3L3P7|A0A5G3L3P7_XENTR	26.370	292	170	7	637	896	1430	1708	7.93e-16	90.5
sp|Q9P0X4|CAC1I_HUMAN	tr|A0A5G3L3P7|A0A5G3L3P7_XENTR	24.183	306	166	10	646	893	139	436	2.01e-14	85.9
sp|Q9P0X4|CAC1I_HUMAN	tr|A0A5G3L3P7|A0A5G3L3P7_XENTR	27.429	175	113	4	1162	1336	643	803	2.48e-13	82.4
sp|Q9P0X4|CAC1I_HUMAN	tr|A0A5G3L3P7|A0A5G3L3P7_XENTR	21.649	291	144	10	1520	1751	160	425	1.12e-10	73.6
sp|Q9P0X4|CAC1I_HUMAN	tr|A0A5G3L3P7|A0A5G3L3P7_XENTR	32.381	105	59	2	330	422	1298	1402	4.21e-10	71.6
sp|Q9P0X4|CAC1I_HUMAN	tr|A0A5G3L3P7|A0A5G3L3P7_XENTR	30.000	160	95	4	81	232	1435	1585	1.19e-05	57.0
sp|Q9P0X4|CAC1I_HUMAN	tr|H0X882|H0X882_OTOGA	34.554	628	365	14	1160	1760	1181	1789	2.48e-97	357
sp|Q9P0X4|CAC1I_HUMAN	tr|H0X882|H0X882_OTOGA	28.342	374	176	12	69	422	1181	1482	7.25e-32	143
sp|Q9P0X4|CAC1I_HUMAN	tr|H0X882|H0X882_OTOGA	27.569	399	208	14	35	406	67	411	1.41e-28	132
sp|Q9P0X4|CAC1I_HUMAN	tr|H0X882|H0X882_OTOGA	31.356	236	156	4	619	850	723	956	1.64e-28	132
sp|Q9P0X4|CAC1I_HUMAN	tr|H0X882|H0X882_OTOGA	25.507	345	186	7	1149	1450	105	421	1.27e-22	113
sp|Q9P0X4|CAC1I_HUMAN	tr|H0X882|H0X882_OTOGA	27.986	293	166	7	636	896	1509	1788	2.01e-20	105
sp|Q9P0X4|CAC1I_HUMAN	tr|H0X882|H0X882_OTOGA	29.412	255	144	7	1454	1691	700	935	2.86e-20	105
sp|Q9P0X4|CAC1I_HUMAN	tr|H0X882|H0X882_OTOGA	26.780	295	170	7	1155	1434	1498	1761	1.61e-19	102
sp|Q9P0X4|CAC1I_HUMAN	tr|H0X882|H0X882_OTOGA	23.834	386	232	10	572	907	1123	1496	2.14e-19	102
sp|Q9P0X4|CAC1I_HUMAN	tr|H0X882|H0X882_OTOGA	22.333	300	162	8	636	872	122	413	5.70e-14	84.7
sp|Q9P0X4|CAC1I_HUMAN	tr|H0X882|H0X882_OTOGA	26.816	179	117	4	1158	1336	732	896	7.67e-13	80.9
sp|Q9P0X4|CAC1I_HUMAN	tr|H0X882|H0X882_OTOGA	26.882	186	117	7	75	257	740	909	1.70e-08	66.6
sp|Q9P0X4|CAC1I_HUMAN	tr|H0X882|H0X882_OTOGA	30.994	171	98	7	72	232	1505	1665	9.56e-07	60.8
sp|Q9P0X4|CAC1I_HUMAN	tr|H0X882|H0X882_OTOGA	21.493	335	179	12	1477	1753	117	425	1.50e-06	60.1
sp|Q9P0X4|CAC1I_HUMAN	tr|A0A1U7Q3B0|A0A1U7Q3B0_MESAU	34.029	623	373	12	1160	1760	1196	1802	2.54e-97	357
sp|Q9P0X4|CAC1I_HUMAN	tr|A0A1U7Q3B0|A0A1U7Q3B0_MESAU	25.282	443	270	10	3	418	46	454	2.70e-28	131
sp|Q9P0X4|CAC1I_HUMAN	tr|A0A1U7Q3B0|A0A1U7Q3B0_MESAU	30.085	236	159	4	619	850	739	972	1.68e-26	125
sp|Q9P0X4|CAC1I_HUMAN	tr|A0A1U7Q3B0|A0A1U7Q3B0_MESAU	24.848	330	202	8	623	911	1189	1513	6.32e-20	103
sp|Q9P0X4|CAC1I_HUMAN	tr|A0A1U7Q3B0|A0A1U7Q3B0_MESAU	25.773	291	178	6	1155	1434	1511	1774	2.60e-19	102
sp|Q9P0X4|CAC1I_HUMAN	tr|A0A1U7Q3B0|A0A1U7Q3B0_MESAU	29.596	223	136	5	1473	1691	746	951	6.24e-19	100
sp|Q9P0X4|CAC1I_HUMAN	tr|A0A1U7Q3B0|A0A1U7Q3B0_MESAU	23.467	375	196	9	1149	1459	107	454	1.38e-18	99.8
sp|Q9P0X4|CAC1I_HUMAN	tr|A0A1U7Q3B0|A0A1U7Q3B0_MESAU	25.952	289	175	7	637	896	1523	1801	1.20e-16	93.2
sp|Q9P0X4|CAC1I_HUMAN	tr|A0A1U7Q3B0|A0A1U7Q3B0_MESAU	31.004	229	126	10	30	233	1138	1359	2.67e-16	92.0
sp|Q9P0X4|CAC1I_HUMAN	tr|A0A1U7Q3B0|A0A1U7Q3B0_MESAU	30.000	180	110	5	1158	1336	748	912	1.82e-15	89.4
sp|Q9P0X4|CAC1I_HUMAN	tr|A0A1U7Q3B0|A0A1U7Q3B0_MESAU	32.653	98	53	2	338	422	1398	1495	5.03e-10	71.6
sp|Q9P0X4|CAC1I_HUMAN	tr|A0A1U7Q3B0|A0A1U7Q3B0_MESAU	31.081	148	89	5	642	784	130	269	3.42e-09	68.9
sp|Q9P0X4|CAC1I_HUMAN	tr|A0A1U7Q3B0|A0A1U7Q3B0_MESAU	25.926	189	121	7	75	260	756	928	1.09e-07	63.9
sp|Q9P0X4|CAC1I_HUMAN	tr|A0A1U7Q3B0|A0A1U7Q3B0_MESAU	29.560	159	97	5	81	232	1528	1678	4.06e-05	55.5
sp|Q9P0X4|CAC1I_HUMAN	tr|A0A1U7Q3B0|A0A1U7Q3B0_MESAU	28.155	103	59	3	1650	1751	358	446	0.010	47.4
sp|Q9P0X4|CAC1I_HUMAN	tr|A0A1U7Q3B0|A0A1U7Q3B0_MESAU	21.505	93	68	1	803	895	365	452	0.035	45.8
sp|Q9P0X4|CAC1I_HUMAN	tr|A0A2I0MIV7|A0A2I0MIV7_COLLI	33.067	626	378	12	1160	1760	254	863	2.99e-97	346
sp|Q9P0X4|CAC1I_HUMAN	tr|A0A2I0MIV7|A0A2I0MIV7_COLLI	25.070	355	204	10	571	868	186	535	2.16e-19	102
sp|Q9P0X4|CAC1I_HUMAN	tr|A0A2I0MIV7|A0A2I0MIV7_COLLI	26.117	291	177	7	1155	1434	572	835	3.24e-19	101
sp|Q9P0X4|CAC1I_HUMAN	tr|A0A2I0MIV7|A0A2I0MIV7_COLLI	26.298	289	174	7	637	896	584	862	1.72e-16	92.4
sp|Q9P0X4|CAC1I_HUMAN	tr|A0A2I0MIV7|A0A2I0MIV7_COLLI	33.918	171	100	6	69	233	254	417	5.97e-16	90.9
sp|Q9P0X4|CAC1I_HUMAN	tr|A0A2I0MIV7|A0A2I0MIV7_COLLI	32.075	106	59	2	330	422	451	556	3.43e-10	72.0
sp|Q9P0X4|CAC1I_HUMAN	tr|A0A2I0MIV7|A0A2I0MIV7_COLLI	29.825	171	99	6	76	236	584	743	8.04e-06	57.4
sp|Q9P0X4|CAC1I_HUMAN	tr|A0A452EZA9|A0A452EZA9_CAPHI	34.455	624	368	14	1160	1760	1205	1810	3.10e-97	357
sp|Q9P0X4|CAC1I_HUMAN	tr|A0A452EZA9|A0A452EZA9_CAPHI	26.456	412	252	13	35	418	69	457	1.31e-26	126
sp|Q9P0X4|CAC1I_HUMAN	tr|A0A452EZA9|A0A452EZA9_CAPHI	26.098	387	241	9	486	850	618	981	3.18e-26	124
sp|Q9P0X4|CAC1I_HUMAN	tr|A0A452EZA9|A0A452EZA9_CAPHI	25.455	330	199	8	623	911	1198	1521	2.59e-20	105
sp|Q9P0X4|CAC1I_HUMAN	tr|A0A452EZA9|A0A452EZA9_CAPHI	25.773	291	178	6	1155	1434	1519	1782	4.31e-19	101
sp|Q9P0X4|CAC1I_HUMAN	tr|A0A452EZA9|A0A452EZA9_CAPHI	29.596	223	136	5	1473	1691	755	960	5.32e-19	101
sp|Q9P0X4|CAC1I_HUMAN	tr|A0A452EZA9|A0A452EZA9_CAPHI	25.952	289	175	7	637	896	1531	1809	1.64e-16	92.8
sp|Q9P0X4|CAC1I_HUMAN	tr|A0A452EZA9|A0A452EZA9_CAPHI	26.503	366	190	15	69	422	1205	1503	2.11e-16	92.4
sp|Q9P0X4|CAC1I_HUMAN	tr|A0A452EZA9|A0A452EZA9_CAPHI	28.492	179	114	4	1158	1336	757	921	1.03e-14	87.0
sp|Q9P0X4|CAC1I_HUMAN	tr|A0A452EZA9|A0A452EZA9_CAPHI	22.222	378	203	10	1149	1462	107	457	6.34e-13	81.3
sp|Q9P0X4|CAC1I_HUMAN	tr|A0A452EZA9|A0A452EZA9_CAPHI	26.203	187	123	5	75	260	765	937	1.74e-07	63.2
sp|Q9P0X4|CAC1I_HUMAN	tr|A0A452EZA9|A0A452EZA9_CAPHI	31.532	111	69	3	679	784	164	272	1.99e-07	63.2
sp|Q9P0X4|CAC1I_HUMAN	tr|A0A452EZA9|A0A452EZA9_CAPHI	30.189	159	96	5	81	232	1536	1686	2.39e-05	56.2
sp|Q9P0X4|CAC1I_HUMAN	tr|A0A452EZA9|A0A452EZA9_CAPHI	28.155	103	59	3	1650	1751	361	449	0.011	47.4
sp|Q9P0X4|CAC1I_HUMAN	tr|A0A452EZA9|A0A452EZA9_CAPHI	20.430	93	69	1	803	895	368	455	0.073	44.7
sp|Q9P0X4|CAC1I_HUMAN	tr|H0VFA0|H0VFA0_CAVPO	34.350	623	370	13	1160	1760	1172	1777	3.16e-97	357
sp|Q9P0X4|CAC1I_HUMAN	tr|H0VFA0|H0VFA0_CAVPO	29.661	236	160	4	619	850	715	948	3.77e-26	124
sp|Q9P0X4|CAC1I_HUMAN	tr|H0VFA0|H0VFA0_CAVPO	25.231	432	261	13	3	418	45	430	1.70e-25	122
sp|Q9P0X4|CAC1I_HUMAN	tr|H0VFA0|H0VFA0_CAVPO	24.848	330	201	7	623	911	1165	1488	1.27e-19	103
sp|Q9P0X4|CAC1I_HUMAN	tr|H0VFA0|H0VFA0_CAVPO	25.773	291	178	6	1155	1434	1486	1749	1.90e-19	102
sp|Q9P0X4|CAC1I_HUMAN	tr|H0VFA0|H0VFA0_CAVPO	29.596	223	136	5	1473	1691	722	927	1.06e-18	100
sp|Q9P0X4|CAC1I_HUMAN	tr|H0VFA0|H0VFA0_CAVPO	25.952	289	175	7	637	896	1498	1776	1.45e-16	93.2
sp|Q9P0X4|CAC1I_HUMAN	tr|H0VFA0|H0VFA0_CAVPO	34.503	171	99	6	69	233	1172	1335	4.15e-16	91.7
sp|Q9P0X4|CAC1I_HUMAN	tr|H0VFA0|H0VFA0_CAVPO	29.444	180	111	5	1158	1336	724	888	4.02e-15	88.2
sp|Q9P0X4|CAC1I_HUMAN	tr|H0VFA0|H0VFA0_CAVPO	22.857	350	180	9	1175	1462	109	430	6.80e-14	84.3
sp|Q9P0X4|CAC1I_HUMAN	tr|H0VFA0|H0VFA0_CAVPO	32.990	97	53	2	338	422	1374	1470	4.03e-10	72.0
sp|Q9P0X4|CAC1I_HUMAN	tr|H0VFA0|H0VFA0_CAVPO	31.250	144	86	5	646	784	110	245	5.42e-09	68.2
sp|Q9P0X4|CAC1I_HUMAN	tr|H0VFA0|H0VFA0_CAVPO	26.882	186	117	7	75	257	732	901	2.75e-08	65.9
sp|Q9P0X4|CAC1I_HUMAN	tr|H0VFA0|H0VFA0_CAVPO	29.560	159	97	5	81	232	1503	1653	4.41e-05	55.1
sp|Q9P0X4|CAC1I_HUMAN	tr|H0VFA0|H0VFA0_CAVPO	28.155	103	59	3	1650	1751	334	422	0.012	47.4
sp|Q9P0X4|CAC1I_HUMAN	tr|H0VFA0|H0VFA0_CAVPO	21.505	93	68	1	803	895	341	428	0.038	45.4
sp|Q9P0X4|CAC1I_HUMAN	tr|G1NTL4|G1NTL4_MYOLU	34.350	623	371	12	1160	1760	1195	1801	3.23e-97	357
sp|Q9P0X4|CAC1I_HUMAN	tr|G1NTL4|G1NTL4_MYOLU	27.404	416	240	13	35	418	69	454	1.16e-28	132
sp|Q9P0X4|CAC1I_HUMAN	tr|G1NTL4|G1NTL4_MYOLU	26.234	385	236	8	486	850	616	972	2.69e-27	128
sp|Q9P0X4|CAC1I_HUMAN	tr|G1NTL4|G1NTL4_MYOLU	25.455	330	200	8	623	911	1188	1512	5.41e-21	107
sp|Q9P0X4|CAC1I_HUMAN	tr|G1NTL4|G1NTL4_MYOLU	26.117	291	177	6	1155	1434	1510	1773	7.23e-20	103
sp|Q9P0X4|CAC1I_HUMAN	tr|G1NTL4|G1NTL4_MYOLU	29.596	223	136	5	1473	1691	746	951	4.34e-19	101
sp|Q9P0X4|CAC1I_HUMAN	tr|G1NTL4|G1NTL4_MYOLU	31.466	232	127	10	27	233	1134	1358	3.28e-17	95.1
sp|Q9P0X4|CAC1I_HUMAN	tr|G1NTL4|G1NTL4_MYOLU	23.224	366	210	11	1149	1460	107	455	6.06e-17	94.4
sp|Q9P0X4|CAC1I_HUMAN	tr|G1NTL4|G1NTL4_MYOLU	25.952	289	175	7	637	896	1522	1800	2.85e-16	92.0
sp|Q9P0X4|CAC1I_HUMAN	tr|G1NTL4|G1NTL4_MYOLU	27.374	179	116	4	1158	1336	748	912	3.28e-14	85.5
sp|Q9P0X4|CAC1I_HUMAN	tr|G1NTL4|G1NTL4_MYOLU	32.653	98	53	2	338	422	1397	1494	4.55e-10	71.6
sp|Q9P0X4|CAC1I_HUMAN	tr|G1NTL4|G1NTL4_MYOLU	31.757	148	88	5	642	784	130	269	1.82e-09	69.7
sp|Q9P0X4|CAC1I_HUMAN	tr|G1NTL4|G1NTL4_MYOLU	25.926	189	121	7	75	260	756	928	9.96e-08	63.9
sp|Q9P0X4|CAC1I_HUMAN	tr|G1NTL4|G1NTL4_MYOLU	30.189	159	96	5	81	232	1527	1677	1.99e-05	56.2
sp|Q9P0X4|CAC1I_HUMAN	tr|G1NTL4|G1NTL4_MYOLU	28.155	103	59	3	1650	1751	358	446	0.010	47.4
sp|Q9P0X4|CAC1I_HUMAN	tr|G1NTL4|G1NTL4_MYOLU	21.505	93	68	1	803	895	365	452	0.039	45.4
sp|Q9P0X4|CAC1I_HUMAN	tr|A0A0L7KS34|A0A0L7KS34_9NEOP	33.444	601	350	15	1172	1746	750	1326	3.47e-97	355
sp|Q9P0X4|CAC1I_HUMAN	tr|A0A0L7KS34|A0A0L7KS34_9NEOP	27.473	273	162	5	631	879	1056	1316	2.29e-24	118
sp|Q9P0X4|CAC1I_HUMAN	tr|A0A0L7KS34|A0A0L7KS34_9NEOP	25.448	279	173	5	623	866	731	1009	1.72e-19	102
sp|Q9P0X4|CAC1I_HUMAN	tr|A0A0L7KS34|A0A0L7KS34_9NEOP	26.871	294	182	7	1155	1442	1050	1316	1.90e-18	99.4
sp|Q9P0X4|CAC1I_HUMAN	tr|A0A0L7KS34|A0A0L7KS34_9NEOP	31.655	278	182	6	626	899	196	469	3.98e-18	98.2
sp|Q9P0X4|CAC1I_HUMAN	tr|A0A0L7KS34|A0A0L7KS34_9NEOP	35.119	168	100	4	69	233	738	899	1.46e-15	89.7
sp|Q9P0X4|CAC1I_HUMAN	tr|A0A0L7KS34|A0A0L7KS34_9NEOP	28.182	220	145	4	1470	1689	193	399	9.54e-14	83.6
sp|Q9P0X4|CAC1I_HUMAN	tr|A0A0L7KS34|A0A0L7KS34_9NEOP	29.114	158	91	4	318	465	920	1066	8.49e-10	70.9
sp|Q9P0X4|CAC1I_HUMAN	tr|A0A0L7KS34|A0A0L7KS34_9NEOP	27.273	176	109	4	68	232	1050	1217	2.01e-06	59.7
sp|Q9P0X4|CAC1I_HUMAN	tr|A0A0L7KS34|A0A0L7KS34_9NEOP	25.714	175	115	3	1158	1332	198	357	6.05e-06	58.2
sp|Q9P0X4|CAC1I_HUMAN	tr|A0A0L7KS34|A0A0L7KS34_9NEOP	23.030	165	116	4	69	232	200	354	0.001	50.4
sp|Q9P0X4|CAC1I_HUMAN	tr|H0X063|H0X063_OTOGA	34.733	619	355	16	1160	1760	1034	1621	4.39e-97	355
sp|Q9P0X4|CAC1I_HUMAN	tr|H0X063|H0X063_OTOGA	24.940	838	475	24	55	868	105	812	6.81e-55	218
sp|Q9P0X4|CAC1I_HUMAN	tr|H0X063|H0X063_OTOGA	26.596	282	176	7	636	896	1349	1620	7.11e-19	100
sp|Q9P0X4|CAC1I_HUMAN	tr|H0X063|H0X063_OTOGA	22.923	349	214	8	1149	1464	108	434	1.65e-18	99.4
sp|Q9P0X4|CAC1I_HUMAN	tr|H0X063|H0X063_OTOGA	23.656	279	175	6	1479	1745	569	821	1.60e-17	96.3
sp|Q9P0X4|CAC1I_HUMAN	tr|H0X063|H0X063_OTOGA	20.868	599	379	19	330	868	738	1301	9.47e-17	93.6
sp|Q9P0X4|CAC1I_HUMAN	tr|H0X063|H0X063_OTOGA	36.702	188	101	10	69	253	1034	1206	7.67e-15	87.4
sp|Q9P0X4|CAC1I_HUMAN	tr|H0X063|H0X063_OTOGA	22.591	301	193	10	1164	1459	571	836	9.96e-15	87.0
sp|Q9P0X4|CAC1I_HUMAN	tr|H0X063|H0X063_OTOGA	20.767	313	184	7	642	900	131	433	7.91e-11	74.3
sp|Q9P0X4|CAC1I_HUMAN	tr|H0X063|H0X063_OTOGA	21.646	328	172	9	1477	1750	124	420	3.02e-10	72.4
sp|Q9P0X4|CAC1I_HUMAN	tr|H0X063|H0X063_OTOGA	32.143	112	63	3	324	422	1211	1322	4.26e-10	71.6
sp|Q9P0X4|CAC1I_HUMAN	tr|H0X063|H0X063_OTOGA	25.698	179	113	5	68	234	1338	1508	8.45e-05	54.3
sp|Q9P0X4|CAC1I_HUMAN	tr|A0A091CV85|A0A091CV85_FUKDA	34.350	623	370	13	1160	1760	1181	1786	4.75e-97	356
sp|Q9P0X4|CAC1I_HUMAN	tr|A0A091CV85|A0A091CV85_FUKDA	30.085	236	159	4	619	850	724	957	2.21e-26	125
sp|Q9P0X4|CAC1I_HUMAN	tr|A0A091CV85|A0A091CV85_FUKDA	27.124	306	194	6	126	418	137	426	9.43e-25	120
sp|Q9P0X4|CAC1I_HUMAN	tr|A0A091CV85|A0A091CV85_FUKDA	25.455	330	199	8	623	911	1174	1497	5.90e-20	104
sp|Q9P0X4|CAC1I_HUMAN	tr|A0A091CV85|A0A091CV85_FUKDA	25.773	291	178	6	1155	1434	1495	1758	2.42e-19	102
sp|Q9P0X4|CAC1I_HUMAN	tr|A0A091CV85|A0A091CV85_FUKDA	29.596	223	136	5	1473	1691	731	936	1.14e-18	100
sp|Q9P0X4|CAC1I_HUMAN	tr|A0A091CV85|A0A091CV85_FUKDA	25.952	289	175	7	637	896	1507	1785	1.49e-16	93.2
sp|Q9P0X4|CAC1I_HUMAN	tr|A0A091CV85|A0A091CV85_FUKDA	31.004	229	126	10	30	233	1123	1344	3.60e-16	91.7
sp|Q9P0X4|CAC1I_HUMAN	tr|A0A091CV85|A0A091CV85_FUKDA	27.119	236	142	9	1158	1392	733	939	3.86e-15	88.6
sp|Q9P0X4|CAC1I_HUMAN	tr|A0A091CV85|A0A091CV85_FUKDA	23.101	316	161	8	1209	1462	131	426	3.92e-12	78.6
sp|Q9P0X4|CAC1I_HUMAN	tr|A0A091CV85|A0A091CV85_FUKDA	32.990	97	53	2	338	422	1383	1479	3.97e-10	72.0
sp|Q9P0X4|CAC1I_HUMAN	tr|A0A091CV85|A0A091CV85_FUKDA	26.882	186	117	7	75	257	741	910	2.61e-08	65.9
sp|Q9P0X4|CAC1I_HUMAN	tr|A0A091CV85|A0A091CV85_FUKDA	31.532	111	69	3	679	784	133	241	2.31e-07	62.8
sp|Q9P0X4|CAC1I_HUMAN	tr|A0A091CV85|A0A091CV85_FUKDA	29.448	163	100	5	81	236	1512	1666	2.49e-05	56.2
sp|Q9P0X4|CAC1I_HUMAN	tr|A0A091CV85|A0A091CV85_FUKDA	28.155	103	59	3	1650	1751	330	418	0.011	47.4
sp|Q9P0X4|CAC1I_HUMAN	tr|A0A091CV85|A0A091CV85_FUKDA	21.505	93	68	1	803	895	337	424	0.036	45.8
sp|Q9P0X4|CAC1I_HUMAN	tr|A0A2K6MK24|A0A2K6MK24_RHIBE	34.455	624	368	14	1160	1760	1162	1767	4.91e-97	356
sp|Q9P0X4|CAC1I_HUMAN	tr|A0A2K6MK24|A0A2K6MK24_RHIBE	26.509	381	241	9	486	850	583	940	5.31e-28	130
sp|Q9P0X4|CAC1I_HUMAN	tr|A0A2K6MK24|A0A2K6MK24_RHIBE	24.942	429	266	12	3	418	37	422	3.04e-25	121
sp|Q9P0X4|CAC1I_HUMAN	tr|A0A2K6MK24|A0A2K6MK24_RHIBE	25.455	330	199	8	623	911	1155	1478	5.10e-20	104
sp|Q9P0X4|CAC1I_HUMAN	tr|A0A2K6MK24|A0A2K6MK24_RHIBE	29.464	224	137	5	1472	1691	713	919	5.38e-19	100
sp|Q9P0X4|CAC1I_HUMAN	tr|A0A2K6MK24|A0A2K6MK24_RHIBE	25.952	289	175	7	637	896	1488	1766	3.75e-16	91.7
sp|Q9P0X4|CAC1I_HUMAN	tr|A0A2K6MK24|A0A2K6MK24_RHIBE	34.503	171	99	6	69	233	1162	1325	4.25e-16	91.7
sp|Q9P0X4|CAC1I_HUMAN	tr|A0A2K6MK24|A0A2K6MK24_RHIBE	29.444	180	111	5	1158	1336	716	880	3.10e-15	88.6
sp|Q9P0X4|CAC1I_HUMAN	tr|A0A2K6MK24|A0A2K6MK24_RHIBE	22.857	350	180	9	1175	1462	101	422	1.07e-13	83.6
sp|Q9P0X4|CAC1I_HUMAN	tr|A0A2K6MK24|A0A2K6MK24_RHIBE	32.990	97	53	2	338	422	1364	1460	3.43e-10	72.0
sp|Q9P0X4|CAC1I_HUMAN	tr|A0A2K6MK24|A0A2K6MK24_RHIBE	31.250	144	86	5	646	784	102	237	5.99e-09	68.2
sp|Q9P0X4|CAC1I_HUMAN	tr|A0A2K6MK24|A0A2K6MK24_RHIBE	25.926	189	121	7	75	260	724	896	5.66e-08	64.7
sp|Q9P0X4|CAC1I_HUMAN	tr|A0A2K6MK24|A0A2K6MK24_RHIBE	30.189	159	96	5	81	232	1493	1643	4.37e-05	55.1
sp|Q9P0X4|CAC1I_HUMAN	tr|A0A2K6MK24|A0A2K6MK24_RHIBE	28.155	103	59	3	1650	1751	326	414	0.012	47.4
sp|Q9P0X4|CAC1I_HUMAN	tr|A0A2K6MK24|A0A2K6MK24_RHIBE	21.505	93	68	1	803	895	333	420	0.040	45.4
sp|Q9P0X4|CAC1I_HUMAN	tr|A0A2I2ZSB9|A0A2I2ZSB9_GORGO	34.189	623	372	12	1160	1760	1196	1802	6.05e-97	356
sp|Q9P0X4|CAC1I_HUMAN	tr|A0A2I2ZSB9|A0A2I2ZSB9_GORGO	25.984	381	243	8	486	850	615	972	2.08e-28	132
sp|Q9P0X4|CAC1I_HUMAN	tr|A0A2I2ZSB9|A0A2I2ZSB9_GORGO	25.282	443	270	10	3	418	46	454	3.76e-28	131
sp|Q9P0X4|CAC1I_HUMAN	tr|A0A2I2ZSB9|A0A2I2ZSB9_GORGO	26.460	291	176	6	1155	1434	1511	1774	1.85e-20	105
sp|Q9P0X4|CAC1I_HUMAN	tr|A0A2I2ZSB9|A0A2I2ZSB9_GORGO	25.152	330	201	9	623	911	1189	1513	6.82e-20	103
sp|Q9P0X4|CAC1I_HUMAN	tr|A0A2I2ZSB9|A0A2I2ZSB9_GORGO	29.596	223	136	5	1473	1691	746	951	5.50e-19	100
sp|Q9P0X4|CAC1I_HUMAN	tr|A0A2I2ZSB9|A0A2I2ZSB9_GORGO	23.404	376	198	9	1149	1462	107	454	1.11e-18	100
sp|Q9P0X4|CAC1I_HUMAN	tr|A0A2I2ZSB9|A0A2I2ZSB9_GORGO	25.952	289	175	7	637	896	1523	1801	3.40e-16	92.0
sp|Q9P0X4|CAC1I_HUMAN	tr|A0A2I2ZSB9|A0A2I2ZSB9_GORGO	34.503	171	99	6	69	233	1196	1359	4.03e-16	91.7
sp|Q9P0X4|CAC1I_HUMAN	tr|A0A2I2ZSB9|A0A2I2ZSB9_GORGO	29.444	180	111	5	1158	1336	748	912	3.19e-15	88.6
sp|Q9P0X4|CAC1I_HUMAN	tr|A0A2I2ZSB9|A0A2I2ZSB9_GORGO	32.653	98	53	2	338	422	1398	1495	4.78e-10	71.6
sp|Q9P0X4|CAC1I_HUMAN	tr|A0A2I2ZSB9|A0A2I2ZSB9_GORGO	31.081	148	89	5	642	784	130	269	3.39e-09	68.9
sp|Q9P0X4|CAC1I_HUMAN	tr|A0A2I2ZSB9|A0A2I2ZSB9_GORGO	25.926	189	121	7	75	260	756	928	5.67e-08	64.7
sp|Q9P0X4|CAC1I_HUMAN	tr|A0A2I2ZSB9|A0A2I2ZSB9_GORGO	30.189	159	96	5	81	232	1528	1678	4.28e-05	55.5
sp|Q9P0X4|CAC1I_HUMAN	tr|A0A2I2ZSB9|A0A2I2ZSB9_GORGO	28.155	103	59	3	1650	1751	358	446	0.012	47.4
sp|Q9P0X4|CAC1I_HUMAN	tr|A0A2I2ZSB9|A0A2I2ZSB9_GORGO	21.505	93	68	1	803	895	365	452	0.041	45.4
sp|Q9P0X4|CAC1I_HUMAN	tr|A0A2R8ZIK3|A0A2R8ZIK3_PANPA	34.189	623	372	12	1160	1760	1196	1802	6.32e-97	356
sp|Q9P0X4|CAC1I_HUMAN	tr|A0A2R8ZIK3|A0A2R8ZIK3_PANPA	25.984	381	243	8	486	850	615	972	2.15e-28	132
sp|Q9P0X4|CAC1I_HUMAN	tr|A0A2R8ZIK3|A0A2R8ZIK3_PANPA	25.282	443	270	10	3	418	46	454	3.79e-28	131
sp|Q9P0X4|CAC1I_HUMAN	tr|A0A2R8ZIK3|A0A2R8ZIK3_PANPA	26.460	291	176	6	1155	1434	1511	1774	1.93e-20	105
sp|Q9P0X4|CAC1I_HUMAN	tr|A0A2R8ZIK3|A0A2R8ZIK3_PANPA	25.152	330	201	9	623	911	1189	1513	7.05e-20	103
sp|Q9P0X4|CAC1I_HUMAN	tr|A0A2R8ZIK3|A0A2R8ZIK3_PANPA	29.596	223	136	5	1473	1691	746	951	5.54e-19	100
sp|Q9P0X4|CAC1I_HUMAN	tr|A0A2R8ZIK3|A0A2R8ZIK3_PANPA	23.404	376	198	9	1149	1462	107	454	1.14e-18	100
sp|Q9P0X4|CAC1I_HUMAN	tr|A0A2R8ZIK3|A0A2R8ZIK3_PANPA	25.952	289	175	7	637	896	1523	1801	3.46e-16	91.7
sp|Q9P0X4|CAC1I_HUMAN	tr|A0A2R8ZIK3|A0A2R8ZIK3_PANPA	34.503	171	99	6	69	233	1196	1359	3.93e-16	91.7
sp|Q9P0X4|CAC1I_HUMAN	tr|A0A2R8ZIK3|A0A2R8ZIK3_PANPA	29.444	180	111	5	1158	1336	748	912	3.33e-15	88.6
sp|Q9P0X4|CAC1I_HUMAN	tr|A0A2R8ZIK3|A0A2R8ZIK3_PANPA	32.653	98	53	2	338	422	1398	1495	4.74e-10	71.6
sp|Q9P0X4|CAC1I_HUMAN	tr|A0A2R8ZIK3|A0A2R8ZIK3_PANPA	31.081	148	89	5	642	784	130	269	3.39e-09	68.9
sp|Q9P0X4|CAC1I_HUMAN	tr|A0A2R8ZIK3|A0A2R8ZIK3_PANPA	25.926	189	121	7	75	260	756	928	5.72e-08	64.7
sp|Q9P0X4|CAC1I_HUMAN	tr|A0A2R8ZIK3|A0A2R8ZIK3_PANPA	30.189	159	96	5	81	232	1528	1678	4.24e-05	55.5
sp|Q9P0X4|CAC1I_HUMAN	tr|A0A2R8ZIK3|A0A2R8ZIK3_PANPA	28.155	103	59	3	1650	1751	358	446	0.012	47.4
sp|Q9P0X4|CAC1I_HUMAN	tr|A0A2R8ZIK3|A0A2R8ZIK3_PANPA	21.505	93	68	1	803	895	365	452	0.040	45.4
sp|Q9P0X4|CAC1I_HUMAN	sp|Q9NY46|SCN3A_HUMAN	34.189	623	372	12	1160	1760	1196	1802	6.37e-97	356
sp|Q9P0X4|CAC1I_HUMAN	sp|Q9NY46|SCN3A_HUMAN	25.984	381	243	8	486	850	615	972	2.17e-28	132
sp|Q9P0X4|CAC1I_HUMAN	sp|Q9NY46|SCN3A_HUMAN	25.282	443	270	10	3	418	46	454	3.98e-28	131
sp|Q9P0X4|CAC1I_HUMAN	sp|Q9NY46|SCN3A_HUMAN	26.460	291	176	6	1155	1434	1511	1774	1.95e-20	105
sp|Q9P0X4|CAC1I_HUMAN	sp|Q9NY46|SCN3A_HUMAN	24.848	330	202	9	623	911	1189	1513	9.88e-20	103
sp|Q9P0X4|CAC1I_HUMAN	sp|Q9NY46|SCN3A_HUMAN	29.596	223	136	5	1473	1691	746	951	5.50e-19	100
sp|Q9P0X4|CAC1I_HUMAN	sp|Q9NY46|SCN3A_HUMAN	23.404	376	198	9	1149	1462	107	454	1.13e-18	100
sp|Q9P0X4|CAC1I_HUMAN	sp|Q9NY46|SCN3A_HUMAN	25.952	289	175	7	637	896	1523	1801	3.49e-16	91.7
sp|Q9P0X4|CAC1I_HUMAN	sp|Q9NY46|SCN3A_HUMAN	34.503	171	99	6	69	233	1196	1359	3.93e-16	91.7
sp|Q9P0X4|CAC1I_HUMAN	sp|Q9NY46|SCN3A_HUMAN	29.444	180	111	5	1158	1336	748	912	3.35e-15	88.6
sp|Q9P0X4|CAC1I_HUMAN	sp|Q9NY46|SCN3A_HUMAN	32.653	98	53	2	338	422	1398	1495	4.74e-10	71.6
sp|Q9P0X4|CAC1I_HUMAN	sp|Q9NY46|SCN3A_HUMAN	31.081	148	89	5	642	784	130	269	3.42e-09	68.9
sp|Q9P0X4|CAC1I_HUMAN	sp|Q9NY46|SCN3A_HUMAN	25.926	189	121	7	75	260	756	928	5.77e-08	64.7
sp|Q9P0X4|CAC1I_HUMAN	sp|Q9NY46|SCN3A_HUMAN	30.189	159	96	5	81	232	1528	1678	4.31e-05	55.5
sp|Q9P0X4|CAC1I_HUMAN	sp|Q9NY46|SCN3A_HUMAN	28.155	103	59	3	1650	1751	358	446	0.012	47.4
sp|Q9P0X4|CAC1I_HUMAN	sp|Q9NY46|SCN3A_HUMAN	21.505	93	68	1	803	895	365	452	0.041	45.4
sp|Q9P0X4|CAC1I_HUMAN	tr|A0A2K6V6I8|A0A2K6V6I8_SAIBB	34.189	623	372	12	1160	1760	1195	1801	6.41e-97	355
sp|Q9P0X4|CAC1I_HUMAN	tr|A0A2K6V6I8|A0A2K6V6I8_SAIBB	25.508	443	269	10	3	418	45	453	1.06e-28	132
sp|Q9P0X4|CAC1I_HUMAN	tr|A0A2K6V6I8|A0A2K6V6I8_SAIBB	26.247	381	242	9	486	850	614	971	5.67e-28	130
sp|Q9P0X4|CAC1I_HUMAN	tr|A0A2K6V6I8|A0A2K6V6I8_SAIBB	26.460	291	176	6	1155	1434	1510	1773	1.69e-20	105
sp|Q9P0X4|CAC1I_HUMAN	tr|A0A2K6V6I8|A0A2K6V6I8_SAIBB	24.545	330	203	8	623	911	1188	1512	1.69e-19	102
sp|Q9P0X4|CAC1I_HUMAN	tr|A0A2K6V6I8|A0A2K6V6I8_SAIBB	29.596	223	136	5	1473	1691	745	950	5.31e-19	101
sp|Q9P0X4|CAC1I_HUMAN	tr|A0A2K6V6I8|A0A2K6V6I8_SAIBB	31.651	218	117	10	41	233	1148	1358	3.10e-16	92.0
sp|Q9P0X4|CAC1I_HUMAN	tr|A0A2K6V6I8|A0A2K6V6I8_SAIBB	29.101	189	116	3	1149	1336	106	277	3.18e-16	92.0
sp|Q9P0X4|CAC1I_HUMAN	tr|A0A2K6V6I8|A0A2K6V6I8_SAIBB	25.952	289	175	7	637	896	1522	1800	3.32e-16	92.0
sp|Q9P0X4|CAC1I_HUMAN	tr|A0A2K6V6I8|A0A2K6V6I8_SAIBB	29.444	180	111	5	1158	1336	747	911	2.88e-15	89.0
sp|Q9P0X4|CAC1I_HUMAN	tr|A0A2K6V6I8|A0A2K6V6I8_SAIBB	32.653	98	53	2	338	422	1397	1494	4.62e-10	71.6
sp|Q9P0X4|CAC1I_HUMAN	tr|A0A2K6V6I8|A0A2K6V6I8_SAIBB	31.081	148	89	5	642	784	129	268	4.22e-09	68.6
sp|Q9P0X4|CAC1I_HUMAN	tr|A0A2K6V6I8|A0A2K6V6I8_SAIBB	25.926	189	121	7	75	260	755	927	5.22e-08	65.1
sp|Q9P0X4|CAC1I_HUMAN	tr|A0A2K6V6I8|A0A2K6V6I8_SAIBB	30.189	159	96	5	81	232	1527	1677	3.90e-05	55.5
sp|Q9P0X4|CAC1I_HUMAN	tr|A0A2K6V6I8|A0A2K6V6I8_SAIBB	28.155	103	59	3	1650	1751	357	445	0.011	47.4
sp|Q9P0X4|CAC1I_HUMAN	tr|A0A2K6V6I8|A0A2K6V6I8_SAIBB	21.505	93	68	1	803	895	364	451	0.037	45.4
sp|Q9P0X4|CAC1I_HUMAN	tr|A0A340WN42|A0A340WN42_LIPVE	34.029	623	373	12	1160	1760	1195	1801	6.47e-97	355
sp|Q9P0X4|CAC1I_HUMAN	tr|A0A340WN42|A0A340WN42_LIPVE	26.859	417	241	11	35	418	69	454	5.41e-29	134
sp|Q9P0X4|CAC1I_HUMAN	tr|A0A340WN42|A0A340WN42_LIPVE	25.974	385	238	8	486	850	614	971	5.95e-27	127
sp|Q9P0X4|CAC1I_HUMAN	tr|A0A340WN42|A0A340WN42_LIPVE	25.455	330	200	9	623	911	1188	1512	1.52e-20	106
sp|Q9P0X4|CAC1I_HUMAN	tr|A0A340WN42|A0A340WN42_LIPVE	26.117	291	177	6	1155	1434	1510	1773	8.63e-20	103
sp|Q9P0X4|CAC1I_HUMAN	tr|A0A340WN42|A0A340WN42_LIPVE	29.596	223	136	5	1473	1691	745	950	4.27e-19	101
sp|Q9P0X4|CAC1I_HUMAN	tr|A0A340WN42|A0A340WN42_LIPVE	23.404	376	198	9	1149	1462	107	454	1.33e-18	99.8
sp|Q9P0X4|CAC1I_HUMAN	tr|A0A340WN42|A0A340WN42_LIPVE	25.952	289	175	7	637	896	1522	1800	1.75e-16	92.8
sp|Q9P0X4|CAC1I_HUMAN	tr|A0A340WN42|A0A340WN42_LIPVE	26.431	367	190	15	69	422	1195	1494	2.35e-16	92.4
sp|Q9P0X4|CAC1I_HUMAN	tr|A0A340WN42|A0A340WN42_LIPVE	28.571	182	116	4	1155	1336	744	911	8.46e-15	87.4
sp|Q9P0X4|CAC1I_HUMAN	tr|A0A340WN42|A0A340WN42_LIPVE	31.081	148	89	5	642	784	130	269	3.02e-09	68.9
sp|Q9P0X4|CAC1I_HUMAN	tr|A0A340WN42|A0A340WN42_LIPVE	27.174	184	119	6	75	257	755	924	9.96e-08	63.9
sp|Q9P0X4|CAC1I_HUMAN	tr|A0A340WN42|A0A340WN42_LIPVE	30.189	159	96	5	81	232	1527	1677	1.80e-05	56.6
sp|Q9P0X4|CAC1I_HUMAN	tr|A0A340WN42|A0A340WN42_LIPVE	28.155	103	59	3	1650	1751	358	446	0.010	47.4
sp|Q9P0X4|CAC1I_HUMAN	tr|A0A340WN42|A0A340WN42_LIPVE	20.430	93	69	1	803	895	365	452	0.064	44.7
sp|Q9P0X4|CAC1I_HUMAN	tr|A0A0L0BP99|A0A0L0BP99_LUCCU	33.717	608	332	14	1158	1746	1738	2293	6.52e-97	357
sp|Q9P0X4|CAC1I_HUMAN	tr|A0A0L0BP99|A0A0L0BP99_LUCCU	26.822	343	182	10	69	401	3	286	3.33e-27	128
sp|Q9P0X4|CAC1I_HUMAN	tr|A0A0L0BP99|A0A0L0BP99_LUCCU	28.358	268	155	5	637	879	2028	2283	1.19e-23	116
sp|Q9P0X4|CAC1I_HUMAN	tr|A0A0L0BP99|A0A0L0BP99_LUCCU	23.913	276	175	5	626	866	1736	2011	1.09e-18	100
sp|Q9P0X4|CAC1I_HUMAN	tr|A0A0L0BP99|A0A0L0BP99_LUCCU	25.182	274	145	5	1160	1394	3	255	4.98e-18	98.2
sp|Q9P0X4|CAC1I_HUMAN	tr|A0A0L0BP99|A0A0L0BP99_LUCCU	31.559	263	171	5	612	868	554	813	1.74e-17	96.3
sp|Q9P0X4|CAC1I_HUMAN	tr|A0A0L0BP99|A0A0L0BP99_LUCCU	35.484	186	101	8	59	233	1724	1901	2.30e-17	95.9
sp|Q9P0X4|CAC1I_HUMAN	tr|A0A0L0BP99|A0A0L0BP99_LUCCU	29.282	181	111	5	636	811	9	177	9.47e-15	87.0
sp|Q9P0X4|CAC1I_HUMAN	tr|A0A0L0BP99|A0A0L0BP99_LUCCU	29.851	201	128	4	1489	1689	586	773	6.21e-13	81.3
sp|Q9P0X4|CAC1I_HUMAN	tr|A0A0L0BP99|A0A0L0BP99_LUCCU	35.714	84	44	1	338	411	1937	2020	3.78e-08	65.5
sp|Q9P0X4|CAC1I_HUMAN	tr|A0A0L0BP99|A0A0L0BP99_LUCCU	23.006	326	199	11	1158	1472	572	856	4.03e-07	62.0
sp|Q9P0X4|CAC1I_HUMAN	tr|A0A0L0BP99|A0A0L0BP99_LUCCU	26.582	158	101	3	81	231	2033	2182	1.30e-05	57.0
sp|Q9P0X4|CAC1I_HUMAN	tr|A0A0L0BP99|A0A0L0BP99_LUCCU	26.667	165	110	5	69	232	574	728	1.54e-05	57.0
sp|Q9P0X4|CAC1I_HUMAN	tr|A0A0L0BP99|A0A0L0BP99_LUCCU	19.084	262	128	7	1483	1683	9	247	0.001	50.4
sp|Q9P0X4|CAC1I_HUMAN	tr|A0A0L0BP99|A0A0L0BP99_LUCCU	30.159	63	44	0	803	865	224	286	8.4	37.7
sp|Q9P0X4|CAC1I_HUMAN	tr|G3SRR2|G3SRR2_LOXAF	33.866	626	373	12	1160	1760	1184	1793	6.86e-97	355
sp|Q9P0X4|CAC1I_HUMAN	tr|G3SRR2|G3SRR2_LOXAF	28.800	375	174	13	69	422	1184	1486	4.12e-32	144
sp|Q9P0X4|CAC1I_HUMAN	tr|G3SRR2|G3SRR2_LOXAF	28.947	304	189	5	568	850	661	958	3.73e-29	134
sp|Q9P0X4|CAC1I_HUMAN	tr|G3SRR2|G3SRR2_LOXAF	26.667	435	234	13	14	420	46	423	3.85e-29	134
sp|Q9P0X4|CAC1I_HUMAN	tr|G3SRR2|G3SRR2_LOXAF	24.860	358	194	8	1149	1459	105	434	2.20e-21	108
sp|Q9P0X4|CAC1I_HUMAN	tr|G3SRR2|G3SRR2_LOXAF	29.020	255	145	7	1454	1691	702	937	2.57e-19	102
sp|Q9P0X4|CAC1I_HUMAN	tr|G3SRR2|G3SRR2_LOXAF	24.913	289	174	6	623	868	1177	1465	3.12e-19	102
sp|Q9P0X4|CAC1I_HUMAN	tr|G3SRR2|G3SRR2_LOXAF	25.256	293	177	6	1155	1434	1502	1765	1.29e-18	99.8
sp|Q9P0X4|CAC1I_HUMAN	tr|G3SRR2|G3SRR2_LOXAF	26.897	290	173	7	636	896	1513	1792	4.82e-17	94.7
sp|Q9P0X4|CAC1I_HUMAN	tr|G3SRR2|G3SRR2_LOXAF	28.492	179	114	4	1158	1336	734	898	6.36e-14	84.3
sp|Q9P0X4|CAC1I_HUMAN	tr|G3SRR2|G3SRR2_LOXAF	21.114	341	170	11	1477	1753	121	426	2.42e-10	72.4
sp|Q9P0X4|CAC1I_HUMAN	tr|G3SRR2|G3SRR2_LOXAF	27.419	186	116	7	75	257	742	911	7.60e-09	67.8
sp|Q9P0X4|CAC1I_HUMAN	tr|G3SRR2|G3SRR2_LOXAF	28.378	148	93	5	642	784	130	269	1.48e-08	66.6
sp|Q9P0X4|CAC1I_HUMAN	tr|G3SRR2|G3SRR2_LOXAF	30.994	171	98	6	72	232	1509	1669	5.31e-06	58.2
sp|Q9P0X4|CAC1I_HUMAN	tr|G3SRR2|G3SRR2_LOXAF	24.286	70	53	0	803	872	345	414	0.011	47.4
sp|Q9P0X4|CAC1I_HUMAN	tr|A0A2Y9SKQ5|A0A2Y9SKQ5_PHYMC	34.029	623	373	12	1160	1760	1210	1816	7.09e-97	355
sp|Q9P0X4|CAC1I_HUMAN	tr|A0A2Y9SKQ5|A0A2Y9SKQ5_PHYMC	26.603	421	255	10	35	427	69	463	1.04e-29	136
sp|Q9P0X4|CAC1I_HUMAN	tr|A0A2Y9SKQ5|A0A2Y9SKQ5_PHYMC	26.546	388	244	8	486	850	617	986	1.35e-26	125
sp|Q9P0X4|CAC1I_HUMAN	tr|A0A2Y9SKQ5|A0A2Y9SKQ5_PHYMC	25.455	330	200	9	623	911	1203	1527	1.49e-20	106
sp|Q9P0X4|CAC1I_HUMAN	tr|A0A2Y9SKQ5|A0A2Y9SKQ5_PHYMC	26.117	291	177	6	1155	1434	1525	1788	8.09e-20	103
sp|Q9P0X4|CAC1I_HUMAN	tr|A0A2Y9SKQ5|A0A2Y9SKQ5_PHYMC	23.037	382	203	9	1149	1466	107	461	1.12e-19	103
sp|Q9P0X4|CAC1I_HUMAN	tr|A0A2Y9SKQ5|A0A2Y9SKQ5_PHYMC	29.596	223	136	5	1473	1691	760	965	4.54e-19	101
sp|Q9P0X4|CAC1I_HUMAN	tr|A0A2Y9SKQ5|A0A2Y9SKQ5_PHYMC	25.952	289	175	7	637	896	1537	1815	1.39e-16	93.2
sp|Q9P0X4|CAC1I_HUMAN	tr|A0A2Y9SKQ5|A0A2Y9SKQ5_PHYMC	25.412	425	218	18	30	422	1152	1509	2.22e-16	92.4
sp|Q9P0X4|CAC1I_HUMAN	tr|A0A2Y9SKQ5|A0A2Y9SKQ5_PHYMC	28.571	182	116	4	1155	1336	759	926	7.22e-15	87.4
sp|Q9P0X4|CAC1I_HUMAN	tr|A0A2Y9SKQ5|A0A2Y9SKQ5_PHYMC	31.081	148	89	5	642	784	130	269	3.37e-09	68.9
sp|Q9P0X4|CAC1I_HUMAN	tr|A0A2Y9SKQ5|A0A2Y9SKQ5_PHYMC	24.188	277	174	9	7	257	673	939	1.24e-07	63.5
sp|Q9P0X4|CAC1I_HUMAN	tr|A0A2Y9SKQ5|A0A2Y9SKQ5_PHYMC	30.189	159	96	5	81	232	1542	1692	2.06e-05	56.2
sp|Q9P0X4|CAC1I_HUMAN	tr|A0A2Y9SKQ5|A0A2Y9SKQ5_PHYMC	25.180	139	86	4	1650	1784	358	482	0.002	49.7
sp|Q9P0X4|CAC1I_HUMAN	tr|A0A2Y9SKQ5|A0A2Y9SKQ5_PHYMC	21.505	93	71	1	803	893	365	457	0.023	46.2
sp|Q9P0X4|CAC1I_HUMAN	tr|H2RAZ9|H2RAZ9_PANTR	34.189	623	372	12	1160	1760	1196	1802	7.12e-97	355
sp|Q9P0X4|CAC1I_HUMAN	tr|H2RAZ9|H2RAZ9_PANTR	26.034	411	251	9	35	418	70	454	1.37e-28	132
sp|Q9P0X4|CAC1I_HUMAN	tr|H2RAZ9|H2RAZ9_PANTR	25.984	381	243	8	486	850	615	972	2.40e-28	131
sp|Q9P0X4|CAC1I_HUMAN	tr|H2RAZ9|H2RAZ9_PANTR	26.460	291	176	6	1155	1434	1511	1774	2.05e-20	105
sp|Q9P0X4|CAC1I_HUMAN	tr|H2RAZ9|H2RAZ9_PANTR	25.152	330	201	9	623	911	1189	1513	7.54e-20	103
sp|Q9P0X4|CAC1I_HUMAN	tr|H2RAZ9|H2RAZ9_PANTR	29.596	223	136	5	1473	1691	746	951	5.54e-19	100
sp|Q9P0X4|CAC1I_HUMAN	tr|H2RAZ9|H2RAZ9_PANTR	23.138	376	199	9	1149	1462	107	454	3.50e-18	98.6
sp|Q9P0X4|CAC1I_HUMAN	tr|H2RAZ9|H2RAZ9_PANTR	25.952	289	175	7	637	896	1523	1801	3.61e-16	91.7
sp|Q9P0X4|CAC1I_HUMAN	tr|H2RAZ9|H2RAZ9_PANTR	34.503	171	99	6	69	233	1196	1359	4.23e-16	91.7
sp|Q9P0X4|CAC1I_HUMAN	tr|H2RAZ9|H2RAZ9_PANTR	29.444	180	111	5	1158	1336	748	912	3.33e-15	88.6
sp|Q9P0X4|CAC1I_HUMAN	tr|H2RAZ9|H2RAZ9_PANTR	32.653	98	53	2	338	422	1398	1495	4.66e-10	71.6
sp|Q9P0X4|CAC1I_HUMAN	tr|H2RAZ9|H2RAZ9_PANTR	31.081	148	89	5	642	784	130	269	4.26e-09	68.6
sp|Q9P0X4|CAC1I_HUMAN	tr|H2RAZ9|H2RAZ9_PANTR	25.926	189	121	7	75	260	756	928	5.97e-08	64.7
sp|Q9P0X4|CAC1I_HUMAN	tr|H2RAZ9|H2RAZ9_PANTR	30.189	159	96	5	81	232	1528	1678	4.46e-05	55.1
sp|Q9P0X4|CAC1I_HUMAN	tr|H2RAZ9|H2RAZ9_PANTR	28.155	103	59	3	1650	1751	358	446	0.012	47.4
sp|Q9P0X4|CAC1I_HUMAN	tr|H2RAZ9|H2RAZ9_PANTR	21.505	93	68	1	803	895	365	452	0.040	45.4
sp|Q9P0X4|CAC1I_HUMAN	tr|W5P660|W5P660_SHEEP	34.029	623	373	12	1160	1760	1201	1807	7.20e-97	355
sp|Q9P0X4|CAC1I_HUMAN	tr|W5P660|W5P660_SHEEP	26.366	421	244	12	35	418	69	460	1.07e-27	129
sp|Q9P0X4|CAC1I_HUMAN	tr|W5P660|W5P660_SHEEP	26.494	385	235	8	486	850	621	977	1.25e-27	129
sp|Q9P0X4|CAC1I_HUMAN	tr|W5P660|W5P660_SHEEP	25.152	330	201	9	623	911	1194	1518	2.70e-20	105
sp|Q9P0X4|CAC1I_HUMAN	tr|W5P660|W5P660_SHEEP	25.430	291	179	5	1155	1434	1516	1779	7.06e-20	103
sp|Q9P0X4|CAC1I_HUMAN	tr|W5P660|W5P660_SHEEP	28.870	239	147	6	1473	1705	751	972	2.85e-19	102
sp|Q9P0X4|CAC1I_HUMAN	tr|W5P660|W5P660_SHEEP	26.298	289	174	7	637	896	1528	1806	5.97e-17	94.4
sp|Q9P0X4|CAC1I_HUMAN	tr|W5P660|W5P660_SHEEP	22.775	382	199	10	1149	1462	107	460	2.56e-16	92.4
sp|Q9P0X4|CAC1I_HUMAN	tr|W5P660|W5P660_SHEEP	25.412	425	218	18	30	422	1143	1500	2.69e-16	92.0
sp|Q9P0X4|CAC1I_HUMAN	tr|W5P660|W5P660_SHEEP	28.492	179	114	4	1158	1336	753	917	9.61e-15	87.0
sp|Q9P0X4|CAC1I_HUMAN	tr|W5P660|W5P660_SHEEP	31.126	151	91	5	639	784	133	275	1.69e-09	69.7
sp|Q9P0X4|CAC1I_HUMAN	tr|W5P660|W5P660_SHEEP	26.630	184	120	5	75	257	761	930	1.43e-07	63.5
sp|Q9P0X4|CAC1I_HUMAN	tr|W5P660|W5P660_SHEEP	30.189	159	96	5	81	232	1533	1683	2.18e-05	56.2
sp|Q9P0X4|CAC1I_HUMAN	tr|W5P660|W5P660_SHEEP	28.155	103	59	3	1650	1751	364	452	0.011	47.4
sp|Q9P0X4|CAC1I_HUMAN	tr|W5P660|W5P660_SHEEP	20.430	93	69	1	803	895	371	458	0.069	44.7
sp|Q9P0X4|CAC1I_HUMAN	tr|G1QS42|G1QS42_NOMLE	34.189	623	372	12	1160	1760	1196	1802	7.50e-97	355
sp|Q9P0X4|CAC1I_HUMAN	tr|G1QS42|G1QS42_NOMLE	26.034	411	251	9	35	418	70	454	1.23e-28	132
sp|Q9P0X4|CAC1I_HUMAN	tr|G1QS42|G1QS42_NOMLE	25.984	381	243	8	486	850	615	972	1.98e-28	132
sp|Q9P0X4|CAC1I_HUMAN	tr|G1QS42|G1QS42_NOMLE	25.455	330	200	9	623	911	1189	1513	1.56e-20	106
sp|Q9P0X4|CAC1I_HUMAN	tr|G1QS42|G1QS42_NOMLE	26.460	291	176	6	1155	1434	1511	1774	1.95e-20	105
sp|Q9P0X4|CAC1I_HUMAN	tr|G1QS42|G1QS42_NOMLE	29.596	223	136	5	1473	1691	746	951	5.54e-19	100
sp|Q9P0X4|CAC1I_HUMAN	tr|G1QS42|G1QS42_NOMLE	23.138	376	199	9	1149	1462	107	454	3.24e-18	98.6
sp|Q9P0X4|CAC1I_HUMAN	tr|G1QS42|G1QS42_NOMLE	25.952	289	175	7	637	896	1523	1801	3.37e-16	92.0
sp|Q9P0X4|CAC1I_HUMAN	tr|G1QS42|G1QS42_NOMLE	34.503	171	99	6	69	233	1196	1359	4.06e-16	91.7
sp|Q9P0X4|CAC1I_HUMAN	tr|G1QS42|G1QS42_NOMLE	29.444	180	111	5	1158	1336	748	912	3.22e-15	88.6
sp|Q9P0X4|CAC1I_HUMAN	tr|G1QS42|G1QS42_NOMLE	32.653	98	53	2	338	422	1398	1495	4.55e-10	71.6
sp|Q9P0X4|CAC1I_HUMAN	tr|G1QS42|G1QS42_NOMLE	31.081	148	89	5	642	784	130	269	4.12e-09	68.6
sp|Q9P0X4|CAC1I_HUMAN	tr|G1QS42|G1QS42_NOMLE	25.926	189	121	7	75	260	756	928	5.63e-08	64.7
sp|Q9P0X4|CAC1I_HUMAN	tr|G1QS42|G1QS42_NOMLE	30.189	159	96	5	81	232	1528	1678	4.35e-05	55.5
sp|Q9P0X4|CAC1I_HUMAN	tr|G1QS42|G1QS42_NOMLE	28.155	103	59	3	1650	1751	358	446	0.012	47.4
sp|Q9P0X4|CAC1I_HUMAN	tr|G1QS42|G1QS42_NOMLE	21.505	93	68	1	803	895	365	452	0.039	45.4
sp|Q9P0X4|CAC1I_HUMAN	tr|F1Q384|F1Q384_CANLF	34.029	623	373	12	1160	1760	1195	1801	8.28e-97	355
sp|Q9P0X4|CAC1I_HUMAN	tr|F1Q384|F1Q384_CANLF	25.734	443	268	10	3	418	45	453	2.00e-29	135
sp|Q9P0X4|CAC1I_HUMAN	tr|F1Q384|F1Q384_CANLF	25.974	385	238	8	486	850	614	971	2.72e-27	128
sp|Q9P0X4|CAC1I_HUMAN	tr|F1Q384|F1Q384_CANLF	25.152	330	201	9	623	911	1188	1512	2.50e-20	105
sp|Q9P0X4|CAC1I_HUMAN	tr|F1Q384|F1Q384_CANLF	26.117	291	177	6	1155	1434	1510	1773	9.00e-20	103
sp|Q9P0X4|CAC1I_HUMAN	tr|F1Q384|F1Q384_CANLF	29.596	223	136	5	1473	1691	745	950	5.18e-19	101
sp|Q9P0X4|CAC1I_HUMAN	tr|F1Q384|F1Q384_CANLF	25.952	289	175	7	637	896	1522	1800	1.35e-16	93.2
sp|Q9P0X4|CAC1I_HUMAN	tr|F1Q384|F1Q384_CANLF	22.951	366	212	11	1149	1462	106	453	1.57e-16	92.8
sp|Q9P0X4|CAC1I_HUMAN	tr|F1Q384|F1Q384_CANLF	34.503	171	99	6	69	233	1195	1358	3.02e-16	92.0
sp|Q9P0X4|CAC1I_HUMAN	tr|F1Q384|F1Q384_CANLF	28.492	179	114	4	1158	1336	747	911	1.09e-14	87.0
sp|Q9P0X4|CAC1I_HUMAN	tr|F1Q384|F1Q384_CANLF	32.653	98	53	2	338	422	1397	1494	4.82e-10	71.6
sp|Q9P0X4|CAC1I_HUMAN	tr|F1Q384|F1Q384_CANLF	31.081	148	89	5	642	784	129	268	4.05e-09	68.6
sp|Q9P0X4|CAC1I_HUMAN	tr|F1Q384|F1Q384_CANLF	26.630	184	120	5	75	257	755	924	1.54e-07	63.2
sp|Q9P0X4|CAC1I_HUMAN	tr|F1Q384|F1Q384_CANLF	30.189	159	96	5	81	232	1527	1677	2.22e-05	56.2
sp|Q9P0X4|CAC1I_HUMAN	tr|F1Q384|F1Q384_CANLF	28.155	103	59	3	1650	1751	357	445	0.010	47.4
sp|Q9P0X4|CAC1I_HUMAN	tr|F1Q384|F1Q384_CANLF	21.505	93	68	1	803	895	364	451	0.035	45.8
sp|Q9P0X4|CAC1I_HUMAN	tr|A0A5F5XCN7|A0A5F5XCN7_FELCA	34.189	623	372	12	1160	1760	1176	1782	8.45e-97	355
sp|Q9P0X4|CAC1I_HUMAN	tr|A0A5F5XCN7|A0A5F5XCN7_FELCA	25.734	443	268	10	3	418	46	454	2.23e-29	135
sp|Q9P0X4|CAC1I_HUMAN	tr|A0A5F5XCN7|A0A5F5XCN7_FELCA	26.234	385	237	9	486	850	615	972	2.61e-26	125
sp|Q9P0X4|CAC1I_HUMAN	tr|A0A5F5XCN7|A0A5F5XCN7_FELCA	25.455	330	200	9	623	911	1169	1493	2.16e-20	105
sp|Q9P0X4|CAC1I_HUMAN	tr|A0A5F5XCN7|A0A5F5XCN7_FELCA	26.460	291	176	6	1155	1434	1491	1754	8.61e-20	103
sp|Q9P0X4|CAC1I_HUMAN	tr|A0A5F5XCN7|A0A5F5XCN7_FELCA	29.596	223	136	5	1473	1691	746	951	5.53e-19	100
sp|Q9P0X4|CAC1I_HUMAN	tr|A0A5F5XCN7|A0A5F5XCN7_FELCA	25.952	289	175	7	637	896	1503	1781	1.24e-16	93.2
sp|Q9P0X4|CAC1I_HUMAN	tr|A0A5F5XCN7|A0A5F5XCN7_FELCA	23.014	365	210	11	1149	1459	107	454	2.19e-16	92.4
sp|Q9P0X4|CAC1I_HUMAN	tr|A0A5F5XCN7|A0A5F5XCN7_FELCA	34.503	171	99	6	69	233	1176	1339	3.37e-16	92.0
sp|Q9P0X4|CAC1I_HUMAN	tr|A0A5F5XCN7|A0A5F5XCN7_FELCA	28.492	179	114	4	1158	1336	748	912	1.20e-14	86.7
sp|Q9P0X4|CAC1I_HUMAN	tr|A0A5F5XCN7|A0A5F5XCN7_FELCA	32.653	98	53	2	338	422	1378	1475	5.15e-10	71.6
sp|Q9P0X4|CAC1I_HUMAN	tr|A0A5F5XCN7|A0A5F5XCN7_FELCA	31.081	148	89	5	642	784	130	269	4.62e-09	68.6
sp|Q9P0X4|CAC1I_HUMAN	tr|A0A5F5XCN7|A0A5F5XCN7_FELCA	26.203	187	123	5	75	260	756	928	1.73e-07	63.2
sp|Q9P0X4|CAC1I_HUMAN	tr|A0A5F5XCN7|A0A5F5XCN7_FELCA	30.818	159	95	5	81	232	1508	1658	1.71e-05	56.6
sp|Q9P0X4|CAC1I_HUMAN	tr|A0A5F5XCN7|A0A5F5XCN7_FELCA	28.155	103	59	3	1650	1751	358	446	0.010	47.4
sp|Q9P0X4|CAC1I_HUMAN	tr|A0A5F5XCN7|A0A5F5XCN7_FELCA	21.505	93	68	1	803	895	365	452	0.036	45.8
sp|Q9P0X4|CAC1I_HUMAN	tr|A0A026X1Y7|A0A026X1Y7_OOCBI	33.225	617	360	15	1158	1746	1057	1649	8.80e-97	355
sp|Q9P0X4|CAC1I_HUMAN	tr|A0A026X1Y7|A0A026X1Y7_OOCBI	27.731	357	194	9	51	401	18	316	1.35e-27	129
sp|Q9P0X4|CAC1I_HUMAN	tr|A0A026X1Y7|A0A026X1Y7_OOCBI	30.662	287	189	7	612	892	558	840	2.22e-24	119
sp|Q9P0X4|CAC1I_HUMAN	tr|A0A026X1Y7|A0A026X1Y7_OOCBI	27.273	275	162	5	631	879	1377	1639	1.65e-23	115
sp|Q9P0X4|CAC1I_HUMAN	tr|A0A026X1Y7|A0A026X1Y7_OOCBI	31.731	208	125	5	1489	1696	590	780	5.91e-21	107
sp|Q9P0X4|CAC1I_HUMAN	tr|A0A026X1Y7|A0A026X1Y7_OOCBI	26.429	280	150	5	1149	1392	25	284	4.01e-19	101
sp|Q9P0X4|CAC1I_HUMAN	tr|A0A026X1Y7|A0A026X1Y7_OOCBI	25.090	279	174	4	623	866	1052	1330	4.04e-19	101
sp|Q9P0X4|CAC1I_HUMAN	tr|A0A026X1Y7|A0A026X1Y7_OOCBI	26.073	303	175	8	1155	1442	1371	1639	5.87e-18	97.8
sp|Q9P0X4|CAC1I_HUMAN	tr|A0A026X1Y7|A0A026X1Y7_OOCBI	37.427	171	92	6	69	233	1059	1220	2.55e-15	89.0
sp|Q9P0X4|CAC1I_HUMAN	tr|A0A026X1Y7|A0A026X1Y7_OOCBI	28.402	169	107	3	620	784	26	184	5.74e-13	81.3
sp|Q9P0X4|CAC1I_HUMAN	tr|A0A026X1Y7|A0A026X1Y7_OOCBI	30.909	165	103	4	69	232	578	732	2.15e-12	79.3
sp|Q9P0X4|CAC1I_HUMAN	tr|A0A026X1Y7|A0A026X1Y7_OOCBI	28.962	183	106	5	1158	1333	576	741	1.58e-11	76.6
sp|Q9P0X4|CAC1I_HUMAN	tr|A0A026X1Y7|A0A026X1Y7_OOCBI	33.333	99	56	1	326	414	1244	1342	9.80e-09	67.4
sp|Q9P0X4|CAC1I_HUMAN	tr|A0A026X1Y7|A0A026X1Y7_OOCBI	25.339	221	131	6	81	276	1388	1599	5.37e-05	55.1
sp|Q9P0X4|CAC1I_HUMAN	tr|A0A026X1Y7|A0A026X1Y7_OOCBI	18.352	267	137	7	1483	1691	42	285	4.07e-04	52.0
sp|Q9P0X4|CAC1I_HUMAN	tr|A0A026X1Y7|A0A026X1Y7_OOCBI	32.203	59	40	0	803	861	254	312	0.64	41.6
sp|Q9P0X4|CAC1I_HUMAN	tr|A0A3B4UEP4|A0A3B4UEP4_SERDU	34.249	619	361	13	1160	1749	979	1580	9.64e-97	354
sp|Q9P0X4|CAC1I_HUMAN	tr|A0A3B4UEP4|A0A3B4UEP4_SERDU	28.226	372	179	13	69	422	979	1280	2.32e-27	128
sp|Q9P0X4|CAC1I_HUMAN	tr|A0A3B4UEP4|A0A3B4UEP4_SERDU	26.197	355	212	10	81	419	137	457	1.80e-24	119
sp|Q9P0X4|CAC1I_HUMAN	tr|A0A3B4UEP4|A0A3B4UEP4_SERDU	31.799	239	149	5	620	850	531	763	6.65e-24	117
sp|Q9P0X4|CAC1I_HUMAN	tr|A0A3B4UEP4|A0A3B4UEP4_SERDU	24.850	334	214	8	1473	1775	975	1302	7.78e-23	113
sp|Q9P0X4|CAC1I_HUMAN	tr|A0A3B4UEP4|A0A3B4UEP4_SERDU	24.138	406	218	10	1349	1691	364	742	2.58e-20	105
sp|Q9P0X4|CAC1I_HUMAN	tr|A0A3B4UEP4|A0A3B4UEP4_SERDU	25.733	307	180	7	637	901	1308	1608	3.12e-17	95.1
sp|Q9P0X4|CAC1I_HUMAN	tr|A0A3B4UEP4|A0A3B4UEP4_SERDU	25.926	297	182	6	1155	1440	1296	1565	4.26e-17	94.7
sp|Q9P0X4|CAC1I_HUMAN	tr|A0A3B4UEP4|A0A3B4UEP4_SERDU	24.324	333	202	8	623	911	972	1298	4.29e-17	94.7
sp|Q9P0X4|CAC1I_HUMAN	tr|A0A3B4UEP4|A0A3B4UEP4_SERDU	30.890	191	108	3	1151	1334	109	282	2.15e-15	89.4
sp|Q9P0X4|CAC1I_HUMAN	tr|A0A3B4UEP4|A0A3B4UEP4_SERDU	26.203	187	116	5	1154	1336	535	703	6.38e-12	77.8
sp|Q9P0X4|CAC1I_HUMAN	tr|A0A3B4UEP4|A0A3B4UEP4_SERDU	30.000	150	92	5	640	784	135	276	7.56e-08	64.3
sp|Q9P0X4|CAC1I_HUMAN	tr|A0A3B4UEP4|A0A3B4UEP4_SERDU	27.011	174	113	5	61	231	533	695	1.33e-07	63.5
sp|Q9P0X4|CAC1I_HUMAN	tr|A0A3B4UEP4|A0A3B4UEP4_SERDU	22.807	171	109	5	1477	1641	123	276	1.26e-05	57.0
sp|Q9P0X4|CAC1I_HUMAN	tr|A0A3B4UEP4|A0A3B4UEP4_SERDU	28.249	177	112	5	63	232	1295	1463	5.81e-05	54.7
sp|Q9P0X4|CAC1I_HUMAN	tr|A0A3B4UEP4|A0A3B4UEP4_SERDU	25.000	96	67	1	803	898	377	467	0.003	49.3
sp|Q9P0X4|CAC1I_HUMAN	tr|A0A3B4UEP4|A0A3B4UEP4_SERDU	28.155	103	59	3	1650	1751	370	458	0.009	47.8
sp|Q9P0X4|CAC1I_HUMAN	tr|G3HBM8|G3HBM8_CRIGR	34.029	623	373	12	1160	1760	997	1603	9.71e-97	354
sp|Q9P0X4|CAC1I_HUMAN	tr|G3HBM8|G3HBM8_CRIGR	26.844	339	221	6	528	850	446	773	8.45e-27	126
sp|Q9P0X4|CAC1I_HUMAN	tr|G3HBM8|G3HBM8_CRIGR	26.744	258	163	4	173	418	12	255	5.43e-20	104
sp|Q9P0X4|CAC1I_HUMAN	tr|G3HBM8|G3HBM8_CRIGR	24.545	330	203	8	623	911	990	1314	1.78e-19	102
sp|Q9P0X4|CAC1I_HUMAN	tr|G3HBM8|G3HBM8_CRIGR	25.773	291	178	6	1155	1434	1312	1575	3.74e-19	101
sp|Q9P0X4|CAC1I_HUMAN	tr|G3HBM8|G3HBM8_CRIGR	29.596	223	136	5	1473	1691	547	752	1.47e-18	99.8
sp|Q9P0X4|CAC1I_HUMAN	tr|G3HBM8|G3HBM8_CRIGR	25.952	289	175	7	637	896	1324	1602	1.59e-16	92.8
sp|Q9P0X4|CAC1I_HUMAN	tr|G3HBM8|G3HBM8_CRIGR	31.004	229	126	10	30	233	939	1160	2.49e-16	92.4
sp|Q9P0X4|CAC1I_HUMAN	tr|G3HBM8|G3HBM8_CRIGR	30.000	180	110	5	1158	1336	549	713	1.89e-15	89.4
sp|Q9P0X4|CAC1I_HUMAN	tr|G3HBM8|G3HBM8_CRIGR	32.653	98	53	2	338	422	1199	1296	5.36e-10	71.2
sp|Q9P0X4|CAC1I_HUMAN	tr|G3HBM8|G3HBM8_CRIGR	26.344	186	118	7	75	257	557	726	9.24e-08	63.9
sp|Q9P0X4|CAC1I_HUMAN	tr|G3HBM8|G3HBM8_CRIGR	22.957	257	125	7	1268	1462	10	255	2.22e-06	59.7
sp|Q9P0X4|CAC1I_HUMAN	tr|G3HBM8|G3HBM8_CRIGR	29.560	159	97	5	81	232	1329	1479	4.11e-05	55.5
sp|Q9P0X4|CAC1I_HUMAN	tr|G3HBM8|G3HBM8_CRIGR	28.155	103	59	3	1650	1751	159	247	0.011	47.4
sp|Q9P0X4|CAC1I_HUMAN	tr|G3HBM8|G3HBM8_CRIGR	21.505	93	68	1	803	895	166	253	0.039	45.4
sp|Q9P0X4|CAC1I_HUMAN	tr|G3HBM8|G3HBM8_CRIGR	30.000	60	42	0	725	784	11	70	0.24	43.1
sp|Q9P0X4|CAC1I_HUMAN	tr|F7IDB7|F7IDB7_CALJA	34.455	624	368	14	1160	1760	1202	1807	1.03e-96	355
sp|Q9P0X4|CAC1I_HUMAN	tr|F7IDB7|F7IDB7_CALJA	26.247	381	242	9	486	850	621	978	7.25e-28	130
sp|Q9P0X4|CAC1I_HUMAN	tr|F7IDB7|F7IDB7_CALJA	27.358	318	201	7	115	418	159	460	7.54e-25	120
sp|Q9P0X4|CAC1I_HUMAN	tr|F7IDB7|F7IDB7_CALJA	26.460	291	176	6	1155	1434	1516	1779	2.03e-20	105
sp|Q9P0X4|CAC1I_HUMAN	tr|F7IDB7|F7IDB7_CALJA	24.848	330	201	7	623	911	1195	1518	1.94e-19	102
sp|Q9P0X4|CAC1I_HUMAN	tr|F7IDB7|F7IDB7_CALJA	29.596	223	136	5	1473	1691	752	957	6.14e-19	100
sp|Q9P0X4|CAC1I_HUMAN	tr|F7IDB7|F7IDB7_CALJA	31.004	229	126	10	30	233	1144	1365	2.81e-16	92.0
sp|Q9P0X4|CAC1I_HUMAN	tr|F7IDB7|F7IDB7_CALJA	25.952	289	175	7	637	896	1528	1806	4.20e-16	91.7
sp|Q9P0X4|CAC1I_HUMAN	tr|F7IDB7|F7IDB7_CALJA	29.444	180	111	5	1158	1336	754	918	3.47e-15	88.6
sp|Q9P0X4|CAC1I_HUMAN	tr|F7IDB7|F7IDB7_CALJA	32.990	97	53	2	338	422	1404	1500	3.98e-10	72.0
sp|Q9P0X4|CAC1I_HUMAN	tr|F7IDB7|F7IDB7_CALJA	27.411	197	115	6	1149	1336	107	284	5.66e-10	71.2
sp|Q9P0X4|CAC1I_HUMAN	tr|F7IDB7|F7IDB7_CALJA	25.926	189	121	7	75	260	762	934	5.49e-08	64.7
sp|Q9P0X4|CAC1I_HUMAN	tr|F7IDB7|F7IDB7_CALJA	31.532	111	69	3	679	784	167	275	2.29e-07	62.8
sp|Q9P0X4|CAC1I_HUMAN	tr|F7IDB7|F7IDB7_CALJA	30.189	159	96	5	81	232	1533	1683	3.83e-05	55.5
sp|Q9P0X4|CAC1I_HUMAN	tr|F7IDB7|F7IDB7_CALJA	28.155	103	59	3	1650	1751	364	452	0.011	47.4
sp|Q9P0X4|CAC1I_HUMAN	tr|F7IDB7|F7IDB7_CALJA	21.505	93	68	1	803	895	371	458	0.038	45.4
sp|Q9P0X4|CAC1I_HUMAN	tr|A0A1S3ARQ5|A0A1S3ARQ5_ERIEU	33.601	622	377	11	1160	1760	1197	1803	1.06e-96	355
sp|Q9P0X4|CAC1I_HUMAN	tr|A0A1S3ARQ5|A0A1S3ARQ5_ERIEU	25.282	443	270	10	3	418	46	454	1.58e-28	132
sp|Q9P0X4|CAC1I_HUMAN	tr|A0A1S3ARQ5|A0A1S3ARQ5_ERIEU	26.234	385	237	9	486	850	616	973	2.37e-26	125
sp|Q9P0X4|CAC1I_HUMAN	tr|A0A1S3ARQ5|A0A1S3ARQ5_ERIEU	24.848	330	202	8	623	911	1190	1514	2.14e-20	105
sp|Q9P0X4|CAC1I_HUMAN	tr|A0A1S3ARQ5|A0A1S3ARQ5_ERIEU	26.117	291	177	6	1155	1434	1512	1775	2.44e-20	105
sp|Q9P0X4|CAC1I_HUMAN	tr|A0A1S3ARQ5|A0A1S3ARQ5_ERIEU	29.596	223	136	5	1473	1691	747	952	4.49e-19	101
sp|Q9P0X4|CAC1I_HUMAN	tr|A0A1S3ARQ5|A0A1S3ARQ5_ERIEU	26.712	292	169	7	637	896	1524	1802	1.82e-17	95.9
sp|Q9P0X4|CAC1I_HUMAN	tr|A0A1S3ARQ5|A0A1S3ARQ5_ERIEU	29.630	189	115	3	1149	1336	107	278	9.24e-17	93.6
sp|Q9P0X4|CAC1I_HUMAN	tr|A0A1S3ARQ5|A0A1S3ARQ5_ERIEU	34.503	171	99	6	69	233	1197	1360	2.47e-16	92.4
sp|Q9P0X4|CAC1I_HUMAN	tr|A0A1S3ARQ5|A0A1S3ARQ5_ERIEU	28.492	179	114	4	1158	1336	749	913	7.91e-15	87.4
sp|Q9P0X4|CAC1I_HUMAN	tr|A0A1S3ARQ5|A0A1S3ARQ5_ERIEU	32.653	98	53	2	338	422	1399	1496	4.08e-10	72.0
sp|Q9P0X4|CAC1I_HUMAN	tr|A0A1S3ARQ5|A0A1S3ARQ5_ERIEU	31.081	148	89	5	642	784	130	269	2.59e-09	69.3
sp|Q9P0X4|CAC1I_HUMAN	tr|A0A1S3ARQ5|A0A1S3ARQ5_ERIEU	26.630	184	120	5	75	257	757	926	1.15e-07	63.9
sp|Q9P0X4|CAC1I_HUMAN	tr|A0A1S3ARQ5|A0A1S3ARQ5_ERIEU	30.189	159	96	5	81	232	1529	1679	2.81e-05	55.8
sp|Q9P0X4|CAC1I_HUMAN	tr|A0A1S3ARQ5|A0A1S3ARQ5_ERIEU	28.155	103	59	3	1650	1751	358	446	0.010	47.4
sp|Q9P0X4|CAC1I_HUMAN	tr|A0A1S3ARQ5|A0A1S3ARQ5_ERIEU	21.505	93	68	1	803	895	365	452	0.031	45.8
sp|Q9P0X4|CAC1I_HUMAN	tr|A0A1S3ARQ5|A0A1S3ARQ5_ERIEU	23.894	113	74	2	1349	1459	352	454	1.6	40.0
sp|Q9P0X4|CAC1I_HUMAN	tr|A0A3Q0EGB1|A0A3Q0EGB1_TARSY	34.026	626	372	12	1160	1760	1182	1791	1.08e-96	355
sp|Q9P0X4|CAC1I_HUMAN	tr|A0A3Q0EGB1|A0A3Q0EGB1_TARSY	28.533	375	175	13	69	422	1182	1484	9.66e-32	142
sp|Q9P0X4|CAC1I_HUMAN	tr|A0A3Q0EGB1|A0A3Q0EGB1_TARSY	27.366	391	218	12	35	406	67	410	6.13e-29	133
sp|Q9P0X4|CAC1I_HUMAN	tr|A0A3Q0EGB1|A0A3Q0EGB1_TARSY	28.289	304	191	5	568	850	659	956	8.99e-28	130
sp|Q9P0X4|CAC1I_HUMAN	tr|A0A3Q0EGB1|A0A3Q0EGB1_TARSY	25.000	356	194	8	1149	1459	105	432	6.40e-23	114
sp|Q9P0X4|CAC1I_HUMAN	tr|A0A3Q0EGB1|A0A3Q0EGB1_TARSY	25.086	291	180	5	1155	1434	1500	1763	1.78e-19	102
sp|Q9P0X4|CAC1I_HUMAN	tr|A0A3Q0EGB1|A0A3Q0EGB1_TARSY	29.020	255	145	7	1454	1691	700	935	2.03e-19	102
sp|Q9P0X4|CAC1I_HUMAN	tr|A0A3Q0EGB1|A0A3Q0EGB1_TARSY	25.260	289	173	6	623	868	1175	1463	5.97e-19	100
sp|Q9P0X4|CAC1I_HUMAN	tr|A0A3Q0EGB1|A0A3Q0EGB1_TARSY	25.862	290	176	7	636	896	1511	1790	1.90e-16	92.8
sp|Q9P0X4|CAC1I_HUMAN	tr|A0A3Q0EGB1|A0A3Q0EGB1_TARSY	27.933	179	115	4	1158	1336	732	896	2.89e-13	82.0
sp|Q9P0X4|CAC1I_HUMAN	tr|A0A3Q0EGB1|A0A3Q0EGB1_TARSY	22.623	305	165	10	630	872	117	412	7.54e-13	80.9
sp|Q9P0X4|CAC1I_HUMAN	tr|A0A3Q0EGB1|A0A3Q0EGB1_TARSY	27.957	186	115	8	75	257	740	909	5.52e-09	68.2
sp|Q9P0X4|CAC1I_HUMAN	tr|A0A3Q0EGB1|A0A3Q0EGB1_TARSY	30.769	169	101	6	72	232	1507	1667	3.49e-06	58.9
sp|Q9P0X4|CAC1I_HUMAN	tr|A0A3Q0EGB1|A0A3Q0EGB1_TARSY	21.365	337	172	14	1477	1753	121	424	5.01e-05	55.1
sp|Q9P0X4|CAC1I_HUMAN	tr|A0A2K6GU80|A0A2K6GU80_PROCO	34.455	624	368	14	1160	1760	1084	1689	1.14e-96	354
sp|Q9P0X4|CAC1I_HUMAN	tr|A0A2K6GU80|A0A2K6GU80_PROCO	25.714	385	239	8	486	850	503	860	9.46e-27	126
sp|Q9P0X4|CAC1I_HUMAN	tr|A0A2K6GU80|A0A2K6GU80_PROCO	25.152	330	200	7	623	911	1077	1400	3.22e-20	105
sp|Q9P0X4|CAC1I_HUMAN	tr|A0A2K6GU80|A0A2K6GU80_PROCO	25.773	291	178	6	1155	1434	1398	1661	6.81e-20	103
sp|Q9P0X4|CAC1I_HUMAN	tr|A0A2K6GU80|A0A2K6GU80_PROCO	29.596	223	136	5	1473	1691	634	839	3.34e-19	101
sp|Q9P0X4|CAC1I_HUMAN	tr|A0A2K6GU80|A0A2K6GU80_PROCO	31.004	229	126	10	30	233	1026	1247	1.32e-16	93.2
sp|Q9P0X4|CAC1I_HUMAN	tr|A0A2K6GU80|A0A2K6GU80_PROCO	25.952	289	175	7	637	896	1410	1688	1.37e-16	93.2
sp|Q9P0X4|CAC1I_HUMAN	tr|A0A2K6GU80|A0A2K6GU80_PROCO	28.889	180	112	5	1158	1336	636	800	7.54e-15	87.4
sp|Q9P0X4|CAC1I_HUMAN	tr|A0A2K6GU80|A0A2K6GU80_PROCO	32.990	97	53	2	338	422	1286	1382	3.16e-10	72.0
sp|Q9P0X4|CAC1I_HUMAN	tr|A0A2K6GU80|A0A2K6GU80_PROCO	26.882	186	117	7	75	257	644	813	1.31e-08	67.0
sp|Q9P0X4|CAC1I_HUMAN	tr|A0A2K6GU80|A0A2K6GU80_PROCO	43.284	67	38	0	173	239	148	214	2.66e-08	65.9
sp|Q9P0X4|CAC1I_HUMAN	tr|A0A2K6GU80|A0A2K6GU80_PROCO	25.121	207	130	7	1268	1459	146	342	3.92e-07	62.0
sp|Q9P0X4|CAC1I_HUMAN	tr|A0A2K6GU80|A0A2K6GU80_PROCO	30.189	159	96	5	81	232	1415	1565	4.21e-05	55.5
sp|Q9P0X4|CAC1I_HUMAN	tr|A0A2K6GU80|A0A2K6GU80_PROCO	23.118	186	119	7	1587	1751	152	334	0.014	47.0
sp|Q9P0X4|CAC1I_HUMAN	tr|A0A2K6GU80|A0A2K6GU80_PROCO	19.903	206	118	4	725	895	147	340	0.081	44.3
sp|Q9P0X4|CAC1I_HUMAN	tr|A0A2K6GU80|A0A2K6GU80_PROCO	35.849	53	24	1	376	418	290	342	1.8	40.0
sp|Q9P0X4|CAC1I_HUMAN	tr|A0A5F9CR08|A0A5F9CR08_RABIT	34.554	628	366	13	1160	1760	1179	1788	1.37e-96	355
sp|Q9P0X4|CAC1I_HUMAN	tr|A0A5F9CR08|A0A5F9CR08_RABIT	29.032	372	177	13	69	422	1179	1481	1.88e-31	142
sp|Q9P0X4|CAC1I_HUMAN	tr|A0A5F9CR08|A0A5F9CR08_RABIT	27.249	389	219	12	35	406	67	408	2.48e-28	131
sp|Q9P0X4|CAC1I_HUMAN	tr|A0A5F9CR08|A0A5F9CR08_RABIT	30.932	236	157	4	619	850	720	953	3.74e-28	131
sp|Q9P0X4|CAC1I_HUMAN	tr|A0A5F9CR08|A0A5F9CR08_RABIT	25.419	358	188	8	1149	1459	105	430	4.38e-23	114
sp|Q9P0X4|CAC1I_HUMAN	tr|A0A5F9CR08|A0A5F9CR08_RABIT	24.742	291	181	5	1155	1434	1497	1760	2.07e-18	99.0
sp|Q9P0X4|CAC1I_HUMAN	tr|A0A5F9CR08|A0A5F9CR08_RABIT	27.843	255	160	6	1441	1691	698	932	2.78e-18	98.6
sp|Q9P0X4|CAC1I_HUMAN	tr|A0A5F9CR08|A0A5F9CR08_RABIT	26.552	290	174	6	636	896	1508	1787	1.74e-17	96.3
sp|Q9P0X4|CAC1I_HUMAN	tr|A0A5F9CR08|A0A5F9CR08_RABIT	24.567	289	175	6	623	868	1172	1460	5.52e-17	94.4
sp|Q9P0X4|CAC1I_HUMAN	tr|A0A5F9CR08|A0A5F9CR08_RABIT	23.607	305	160	10	630	872	117	410	5.64e-15	87.8
sp|Q9P0X4|CAC1I_HUMAN	tr|A0A5F9CR08|A0A5F9CR08_RABIT	28.889	180	112	5	1158	1336	729	893	1.28e-13	83.6
sp|Q9P0X4|CAC1I_HUMAN	tr|A0A5F9CR08|A0A5F9CR08_RABIT	27.957	186	115	7	75	257	737	906	2.30e-09	69.3
sp|Q9P0X4|CAC1I_HUMAN	tr|A0A5F9CR08|A0A5F9CR08_RABIT	31.361	169	100	6	72	232	1504	1664	3.04e-07	62.4
sp|Q9P0X4|CAC1I_HUMAN	tr|A0A5F9CR08|A0A5F9CR08_RABIT	22.090	335	170	15	1477	1753	121	422	4.92e-06	58.5
sp|Q9P0X4|CAC1I_HUMAN	tr|H2P999|H2P999_PONAB	33.280	625	375	13	1160	1760	360	966	1.43e-96	346
sp|Q9P0X4|CAC1I_HUMAN	tr|H2P999|H2P999_PONAB	25.430	291	179	6	1155	1434	675	938	3.63e-19	101
sp|Q9P0X4|CAC1I_HUMAN	tr|H2P999|H2P999_PONAB	27.397	292	167	7	637	896	687	965	3.88e-18	97.8
sp|Q9P0X4|CAC1I_HUMAN	tr|H2P999|H2P999_PONAB	24.221	289	176	5	623	868	353	641	4.55e-18	97.8
sp|Q9P0X4|CAC1I_HUMAN	tr|H2P999|H2P999_PONAB	31.878	229	124	8	30	233	302	523	5.39e-18	97.4
sp|Q9P0X4|CAC1I_HUMAN	tr|H2P999|H2P999_PONAB	32.673	101	57	2	338	427	565	665	4.00e-10	71.6
sp|Q9P0X4|CAC1I_HUMAN	tr|H2P999|H2P999_PONAB	30.675	163	98	5	81	236	692	846	1.30e-05	57.0
sp|Q9P0X4|CAC1I_HUMAN	tr|H2P999|H2P999_PONAB	30.469	128	76	5	1584	1705	8	128	5.50e-05	54.7
sp|Q9P0X4|CAC1I_HUMAN	tr|H2P999|H2P999_PONAB	29.323	133	80	4	726	850	7	133	6.41e-05	54.7
sp|Q9P0X4|CAC1I_HUMAN	tr|H2P999|H2P999_PONAB	28.689	122	70	6	1274	1392	8	115	0.006	48.1
sp|Q9P0X4|CAC1I_HUMAN	tr|H2P999|H2P999_PONAB	28.571	84	55	1	174	257	8	86	0.16	43.5
sp|Q9P0X4|CAC1I_HUMAN	tr|A0A4X2M257|A0A4X2M257_VOMUR	33.708	623	375	12	1160	1760	1198	1804	1.47e-96	354
sp|Q9P0X4|CAC1I_HUMAN	tr|A0A4X2M257|A0A4X2M257_VOMUR	27.229	415	242	12	35	418	70	455	1.78e-29	135
sp|Q9P0X4|CAC1I_HUMAN	tr|A0A4X2M257|A0A4X2M257_VOMUR	25.984	381	244	8	486	850	614	972	3.74e-27	127
sp|Q9P0X4|CAC1I_HUMAN	tr|A0A4X2M257|A0A4X2M257_VOMUR	24.848	330	202	9	623	911	1191	1515	1.07e-19	103
