## Supplementary material for "Profiling the Human Phosphoproteome to Estimate the True Extent of Protein Phosphorylation": SI_Tab4_blast_result_file: blast_result_file.tsv (part 1031 of 1166)

tr|A0A024R1R8|A0A024R1R8_HUMAN	tr|A0A024R1R8|A0A024R1R8_HUMAN	100.000	64	0	0	1	64	1	64	1.76e-34	115
sp|Q9P0X4|CAC1I_HUMAN	tr|A0A4X2M257|A0A4X2M257_VOMUR	25.589	297	171	6	1155	1434	1513	1776	4.85e-19	101
sp|Q9P0X4|CAC1I_HUMAN	tr|A0A4X2M257|A0A4X2M257_VOMUR	29.148	223	137	5	1473	1691	746	951	1.18e-18	100
sp|Q9P0X4|CAC1I_HUMAN	tr|A0A4X2M257|A0A4X2M257_VOMUR	22.606	376	201	7	1149	1462	108	455	7.53e-18	97.4
sp|Q9P0X4|CAC1I_HUMAN	tr|A0A4X2M257|A0A4X2M257_VOMUR	25.952	289	175	7	637	896	1525	1803	1.69e-16	92.8
sp|Q9P0X4|CAC1I_HUMAN	tr|A0A4X2M257|A0A4X2M257_VOMUR	34.503	171	99	6	69	233	1198	1361	3.46e-16	91.7
sp|Q9P0X4|CAC1I_HUMAN	tr|A0A4X2M257|A0A4X2M257_VOMUR	25.726	241	149	9	1153	1392	743	954	1.60e-14	86.3
sp|Q9P0X4|CAC1I_HUMAN	tr|A0A4X2M257|A0A4X2M257_VOMUR	32.653	98	53	2	338	422	1400	1497	6.05e-10	71.2
sp|Q9P0X4|CAC1I_HUMAN	tr|A0A4X2M257|A0A4X2M257_VOMUR	29.730	148	91	5	642	784	131	270	4.34e-08	65.1
sp|Q9P0X4|CAC1I_HUMAN	tr|A0A4X2M257|A0A4X2M257_VOMUR	26.344	186	118	7	75	257	756	925	1.61e-07	63.2
sp|Q9P0X4|CAC1I_HUMAN	tr|A0A4X2M257|A0A4X2M257_VOMUR	32.075	159	93	5	81	232	1530	1680	6.55e-07	61.2
sp|Q9P0X4|CAC1I_HUMAN	tr|A0A4X2M257|A0A4X2M257_VOMUR	28.155	103	59	3	1650	1751	359	447	0.011	47.4
sp|Q9P0X4|CAC1I_HUMAN	tr|A0A4X2M257|A0A4X2M257_VOMUR	21.505	93	68	1	803	895	366	453	0.038	45.4
sp|Q9P0X4|CAC1I_HUMAN	tr|A0A2U3VPE4|A0A2U3VPE4_ODORO	34.029	623	373	12	1160	1760	1207	1813	1.63e-96	354
sp|Q9P0X4|CAC1I_HUMAN	tr|A0A2U3VPE4|A0A2U3VPE4_ODORO	25.734	443	268	10	3	418	46	454	1.83e-29	135
sp|Q9P0X4|CAC1I_HUMAN	tr|A0A2U3VPE4|A0A2U3VPE4_ODORO	30.417	240	153	4	619	850	750	983	1.56e-25	122
sp|Q9P0X4|CAC1I_HUMAN	tr|A0A2U3VPE4|A0A2U3VPE4_ODORO	25.758	330	199	9	623	911	1200	1524	1.01e-20	106
sp|Q9P0X4|CAC1I_HUMAN	tr|A0A2U3VPE4|A0A2U3VPE4_ODORO	26.117	291	177	6	1155	1434	1522	1785	1.33e-19	103
sp|Q9P0X4|CAC1I_HUMAN	tr|A0A2U3VPE4|A0A2U3VPE4_ODORO	30.045	223	135	5	1473	1691	757	962	3.05e-19	102
sp|Q9P0X4|CAC1I_HUMAN	tr|A0A2U3VPE4|A0A2U3VPE4_ODORO	25.952	289	175	7	637	896	1534	1812	1.81e-16	92.8
sp|Q9P0X4|CAC1I_HUMAN	tr|A0A2U3VPE4|A0A2U3VPE4_ODORO	22.951	366	212	11	1149	1462	107	454	2.50e-16	92.4
sp|Q9P0X4|CAC1I_HUMAN	tr|A0A2U3VPE4|A0A2U3VPE4_ODORO	34.503	171	99	5	69	233	1207	1370	3.24e-16	92.0
sp|Q9P0X4|CAC1I_HUMAN	tr|A0A2U3VPE4|A0A2U3VPE4_ODORO	26.809	235	144	8	1158	1392	759	965	8.33e-15	87.4
sp|Q9P0X4|CAC1I_HUMAN	tr|A0A2U3VPE4|A0A2U3VPE4_ODORO	32.653	98	53	2	338	422	1409	1506	5.52e-10	71.2
sp|Q9P0X4|CAC1I_HUMAN	tr|A0A2U3VPE4|A0A2U3VPE4_ODORO	31.081	148	89	5	642	784	130	269	5.44e-09	68.2
sp|Q9P0X4|CAC1I_HUMAN	tr|A0A2U3VPE4|A0A2U3VPE4_ODORO	26.630	184	120	5	75	257	767	936	2.13e-07	62.8
sp|Q9P0X4|CAC1I_HUMAN	tr|A0A2U3VPE4|A0A2U3VPE4_ODORO	30.189	159	96	5	81	232	1539	1689	2.88e-05	55.8
sp|Q9P0X4|CAC1I_HUMAN	tr|A0A2U3VPE4|A0A2U3VPE4_ODORO	28.155	103	59	3	1650	1751	358	446	0.011	47.4
sp|Q9P0X4|CAC1I_HUMAN	tr|A0A2U3VPE4|A0A2U3VPE4_ODORO	21.505	93	68	1	803	895	365	452	0.035	45.8
sp|Q9P0X4|CAC1I_HUMAN	tr|A0A096MTC9|A0A096MTC9_PAPAN	34.029	623	373	12	1160	1760	1196	1802	1.80e-96	354
sp|Q9P0X4|CAC1I_HUMAN	tr|A0A096MTC9|A0A096MTC9_PAPAN	25.561	446	265	11	3	418	46	454	2.89e-28	131
sp|Q9P0X4|CAC1I_HUMAN	tr|A0A096MTC9|A0A096MTC9_PAPAN	26.247	381	242	9	486	850	615	972	1.83e-27	129
sp|Q9P0X4|CAC1I_HUMAN	tr|A0A096MTC9|A0A096MTC9_PAPAN	26.460	291	176	6	1155	1434	1511	1774	1.82e-20	105
sp|Q9P0X4|CAC1I_HUMAN	tr|A0A096MTC9|A0A096MTC9_PAPAN	25.152	330	201	9	623	911	1189	1513	5.08e-20	104
sp|Q9P0X4|CAC1I_HUMAN	tr|A0A096MTC9|A0A096MTC9_PAPAN	29.596	223	136	5	1473	1691	746	951	5.18e-19	101
sp|Q9P0X4|CAC1I_HUMAN	tr|A0A096MTC9|A0A096MTC9_PAPAN	23.138	376	199	9	1149	1462	107	454	2.10e-18	99.0
sp|Q9P0X4|CAC1I_HUMAN	tr|A0A096MTC9|A0A096MTC9_PAPAN	31.004	229	126	10	30	233	1138	1359	3.10e-16	92.0
sp|Q9P0X4|CAC1I_HUMAN	tr|A0A096MTC9|A0A096MTC9_PAPAN	25.952	289	175	7	637	896	1523	1801	3.35e-16	92.0
sp|Q9P0X4|CAC1I_HUMAN	tr|A0A096MTC9|A0A096MTC9_PAPAN	29.444	180	111	5	1158	1336	748	912	3.19e-15	88.6
sp|Q9P0X4|CAC1I_HUMAN	tr|A0A096MTC9|A0A096MTC9_PAPAN	32.653	98	53	2	338	422	1398	1495	4.82e-10	71.6
sp|Q9P0X4|CAC1I_HUMAN	tr|A0A096MTC9|A0A096MTC9_PAPAN	31.081	148	89	5	642	784	130	269	4.44e-09	68.6
sp|Q9P0X4|CAC1I_HUMAN	tr|A0A096MTC9|A0A096MTC9_PAPAN	25.926	189	121	7	75	260	756	928	5.39e-08	64.7
sp|Q9P0X4|CAC1I_HUMAN	tr|A0A096MTC9|A0A096MTC9_PAPAN	30.189	159	96	5	81	232	1528	1678	4.38e-05	55.1
sp|Q9P0X4|CAC1I_HUMAN	tr|A0A096MTC9|A0A096MTC9_PAPAN	28.155	103	59	3	1650	1751	358	446	0.012	47.4
sp|Q9P0X4|CAC1I_HUMAN	tr|A0A096MTC9|A0A096MTC9_PAPAN	21.505	93	68	1	803	895	365	452	0.039	45.4
sp|Q9P0X4|CAC1I_HUMAN	tr|A0A287ANB2|A0A287ANB2_PIG	34.029	623	373	12	1160	1760	1178	1784	1.84e-96	354
sp|Q9P0X4|CAC1I_HUMAN	tr|A0A287ANB2|A0A287ANB2_PIG	26.699	412	248	10	35	418	69	454	1.87e-29	135
sp|Q9P0X4|CAC1I_HUMAN	tr|A0A287ANB2|A0A287ANB2_PIG	30.417	240	153	4	619	850	721	954	7.35e-26	123
sp|Q9P0X4|CAC1I_HUMAN	tr|A0A287ANB2|A0A287ANB2_PIG	25.455	330	200	9	623	911	1171	1495	2.76e-20	105
sp|Q9P0X4|CAC1I_HUMAN	tr|A0A287ANB2|A0A287ANB2_PIG	26.117	291	177	6	1155	1434	1493	1756	1.34e-19	103
sp|Q9P0X4|CAC1I_HUMAN	tr|A0A287ANB2|A0A287ANB2_PIG	29.596	223	136	5	1473	1691	728	933	7.55e-19	100
sp|Q9P0X4|CAC1I_HUMAN	tr|A0A287ANB2|A0A287ANB2_PIG	23.138	376	199	9	1149	1462	107	454	5.23e-18	97.8
sp|Q9P0X4|CAC1I_HUMAN	tr|A0A287ANB2|A0A287ANB2_PIG	25.952	289	175	7	637	896	1505	1783	2.00e-16	92.8
sp|Q9P0X4|CAC1I_HUMAN	tr|A0A287ANB2|A0A287ANB2_PIG	34.503	171	99	6	69	233	1178	1341	4.23e-16	91.7
sp|Q9P0X4|CAC1I_HUMAN	tr|A0A287ANB2|A0A287ANB2_PIG	28.492	179	114	4	1158	1336	730	894	1.35e-14	86.7
sp|Q9P0X4|CAC1I_HUMAN	tr|A0A287ANB2|A0A287ANB2_PIG	32.653	98	53	2	338	422	1380	1477	5.37e-10	71.6
sp|Q9P0X4|CAC1I_HUMAN	tr|A0A287ANB2|A0A287ANB2_PIG	31.081	148	89	5	642	784	130	269	4.95e-09	68.2
sp|Q9P0X4|CAC1I_HUMAN	tr|A0A287ANB2|A0A287ANB2_PIG	26.203	187	123	5	75	260	738	910	2.12e-07	62.8
sp|Q9P0X4|CAC1I_HUMAN	tr|A0A287ANB2|A0A287ANB2_PIG	30.189	159	96	5	81	232	1510	1660	2.80e-05	55.8
sp|Q9P0X4|CAC1I_HUMAN	tr|A0A287ANB2|A0A287ANB2_PIG	28.155	103	59	3	1650	1751	358	446	0.011	47.4
sp|Q9P0X4|CAC1I_HUMAN	tr|A0A287ANB2|A0A287ANB2_PIG	20.430	93	69	1	803	895	365	452	0.070	44.7
sp|Q9P0X4|CAC1I_HUMAN	tr|F6ZAM3|F6ZAM3_MACMU	34.029	623	373	12	1160	1760	1196	1802	1.86e-96	354
sp|Q9P0X4|CAC1I_HUMAN	tr|F6ZAM3|F6ZAM3_MACMU	25.561	446	265	11	3	418	46	454	2.94e-28	131
sp|Q9P0X4|CAC1I_HUMAN	tr|F6ZAM3|F6ZAM3_MACMU	26.247	381	242	9	486	850	615	972	1.89e-27	129
sp|Q9P0X4|CAC1I_HUMAN	tr|F6ZAM3|F6ZAM3_MACMU	26.460	291	176	6	1155	1434	1511	1774	2.01e-20	105
sp|Q9P0X4|CAC1I_HUMAN	tr|F6ZAM3|F6ZAM3_MACMU	25.152	330	201	9	623	911	1189	1513	5.00e-20	104
sp|Q9P0X4|CAC1I_HUMAN	tr|F6ZAM3|F6ZAM3_MACMU	29.596	223	136	5	1473	1691	746	951	5.36e-19	101
sp|Q9P0X4|CAC1I_HUMAN	tr|F6ZAM3|F6ZAM3_MACMU	23.138	376	199	9	1149	1462	107	454	2.19e-18	99.0
sp|Q9P0X4|CAC1I_HUMAN	tr|F6ZAM3|F6ZAM3_MACMU	31.004	229	126	10	30	233	1138	1359	3.15e-16	92.0
sp|Q9P0X4|CAC1I_HUMAN	tr|F6ZAM3|F6ZAM3_MACMU	25.952	289	175	7	637	896	1523	1801	3.58e-16	91.7
sp|Q9P0X4|CAC1I_HUMAN	tr|F6ZAM3|F6ZAM3_MACMU	29.444	180	111	5	1158	1336	748	912	3.22e-15	88.6
sp|Q9P0X4|CAC1I_HUMAN	tr|F6ZAM3|F6ZAM3_MACMU	32.653	98	53	2	338	422	1398	1495	4.78e-10	71.6
sp|Q9P0X4|CAC1I_HUMAN	tr|F6ZAM3|F6ZAM3_MACMU	31.081	148	89	5	642	784	130	269	4.51e-09	68.6
sp|Q9P0X4|CAC1I_HUMAN	tr|F6ZAM3|F6ZAM3_MACMU	25.926	189	121	7	75	260	756	928	5.67e-08	64.7
sp|Q9P0X4|CAC1I_HUMAN	tr|F6ZAM3|F6ZAM3_MACMU	30.189	159	96	5	81	232	1528	1678	4.38e-05	55.1
sp|Q9P0X4|CAC1I_HUMAN	tr|F6ZAM3|F6ZAM3_MACMU	28.155	103	59	3	1650	1751	358	446	0.012	47.4
sp|Q9P0X4|CAC1I_HUMAN	tr|F6ZAM3|F6ZAM3_MACMU	21.505	93	68	1	803	895	365	452	0.039	45.4
sp|Q9P0X4|CAC1I_HUMAN	tr|A0A2K5XFW7|A0A2K5XFW7_MANLE	34.029	623	373	12	1160	1760	1196	1802	1.91e-96	354
sp|Q9P0X4|CAC1I_HUMAN	tr|A0A2K5XFW7|A0A2K5XFW7_MANLE	25.561	446	265	11	3	418	46	454	7.12e-28	130
sp|Q9P0X4|CAC1I_HUMAN	tr|A0A2K5XFW7|A0A2K5XFW7_MANLE	26.247	381	242	9	486	850	615	972	1.84e-27	129
sp|Q9P0X4|CAC1I_HUMAN	tr|A0A2K5XFW7|A0A2K5XFW7_MANLE	26.460	291	176	6	1155	1434	1511	1774	1.93e-20	105
sp|Q9P0X4|CAC1I_HUMAN	tr|A0A2K5XFW7|A0A2K5XFW7_MANLE	25.152	330	201	9	623	911	1189	1513	4.91e-20	104
sp|Q9P0X4|CAC1I_HUMAN	tr|A0A2K5XFW7|A0A2K5XFW7_MANLE	29.596	223	136	5	1473	1691	746	951	5.54e-19	100
sp|Q9P0X4|CAC1I_HUMAN	tr|A0A2K5XFW7|A0A2K5XFW7_MANLE	23.138	376	199	9	1149	1462	107	454	2.15e-18	99.0
sp|Q9P0X4|CAC1I_HUMAN	tr|A0A2K5XFW7|A0A2K5XFW7_MANLE	31.004	229	126	10	30	233	1138	1359	3.13e-16	92.0
sp|Q9P0X4|CAC1I_HUMAN	tr|A0A2K5XFW7|A0A2K5XFW7_MANLE	25.952	289	175	7	637	896	1523	1801	3.46e-16	91.7
sp|Q9P0X4|CAC1I_HUMAN	tr|A0A2K5XFW7|A0A2K5XFW7_MANLE	29.444	180	111	5	1158	1336	748	912	3.14e-15	88.6
sp|Q9P0X4|CAC1I_HUMAN	tr|A0A2K5XFW7|A0A2K5XFW7_MANLE	32.653	98	53	2	338	422	1398	1495	4.70e-10	71.6
sp|Q9P0X4|CAC1I_HUMAN	tr|A0A2K5XFW7|A0A2K5XFW7_MANLE	31.081	148	89	5	642	784	130	269	4.55e-09	68.6
sp|Q9P0X4|CAC1I_HUMAN	tr|A0A2K5XFW7|A0A2K5XFW7_MANLE	25.926	189	121	7	75	260	756	928	5.63e-08	64.7
sp|Q9P0X4|CAC1I_HUMAN	tr|A0A2K5XFW7|A0A2K5XFW7_MANLE	30.189	159	96	5	81	232	1528	1678	4.42e-05	55.1
sp|Q9P0X4|CAC1I_HUMAN	tr|A0A2K5XFW7|A0A2K5XFW7_MANLE	28.155	103	59	3	1650	1751	358	446	0.012	47.4
sp|Q9P0X4|CAC1I_HUMAN	tr|A0A2K5XFW7|A0A2K5XFW7_MANLE	21.505	93	68	1	803	895	365	452	0.040	45.4
sp|Q9P0X4|CAC1I_HUMAN	tr|A0A2K3D4X4|A0A2K3D4X4_CHLRE	31.289	636	385	11	1137	1738	3870	4487	1.99e-96	356
sp|Q9P0X4|CAC1I_HUMAN	tr|A0A2K3D4X4|A0A2K3D4X4_CHLRE	34.661	251	152	3	626	867	564	811	1.13e-40	172
sp|Q9P0X4|CAC1I_HUMAN	tr|A0A2K3D4X4|A0A2K3D4X4_CHLRE	28.307	378	199	12	58	420	3889	4209	1.37e-32	146
sp|Q9P0X4|CAC1I_HUMAN	tr|A0A2K3D4X4|A0A2K3D4X4_CHLRE	28.000	250	164	3	1483	1730	571	806	4.16e-25	121
sp|Q9P0X4|CAC1I_HUMAN	tr|A0A2K3D4X4|A0A2K3D4X4_CHLRE	25.267	281	174	7	1159	1436	564	811	5.27e-25	121
sp|Q9P0X4|CAC1I_HUMAN	tr|A0A2K3D4X4|A0A2K3D4X4_CHLRE	33.816	207	112	5	1140	1334	86	279	2.70e-23	115
sp|Q9P0X4|CAC1I_HUMAN	tr|A0A2K3D4X4|A0A2K3D4X4_CHLRE	33.146	178	114	3	72	246	113	288	4.07e-23	114
sp|Q9P0X4|CAC1I_HUMAN	tr|A0A2K3D4X4|A0A2K3D4X4_CHLRE	24.573	293	163	7	636	870	3906	4198	6.06e-22	110
sp|Q9P0X4|CAC1I_HUMAN	tr|A0A2K3D4X4|A0A2K3D4X4_CHLRE	23.984	246	160	4	640	865	4244	4482	5.15e-19	101
sp|Q9P0X4|CAC1I_HUMAN	tr|A0A2K3D4X4|A0A2K3D4X4_CHLRE	22.487	378	229	10	1473	1808	3896	4251	3.83e-18	98.6
sp|Q9P0X4|CAC1I_HUMAN	tr|A0A2K3D4X4|A0A2K3D4X4_CHLRE	29.651	172	108	4	69	234	565	729	2.61e-13	82.4
sp|Q9P0X4|CAC1I_HUMAN	tr|A0A2K3D4X4|A0A2K3D4X4_CHLRE	28.302	159	102	3	80	233	4245	4396	1.61e-12	80.1
sp|Q9P0X4|CAC1I_HUMAN	tr|A0A2K3D4X4|A0A2K3D4X4_CHLRE	23.611	216	127	6	600	784	65	273	2.79e-07	62.8
sp|Q9P0X4|CAC1I_HUMAN	tr|A0A2K3D4X4|A0A2K3D4X4_CHLRE	29.670	91	56	2	318	403	364	451	1.07e-05	57.4
sp|Q9P0X4|CAC1I_HUMAN	tr|A0A2K3D4X4|A0A2K3D4X4_CHLRE	25.610	164	95	5	1492	1641	123	273	2.62e-05	56.2
sp|Q9P0X4|CAC1I_HUMAN	tr|A0A2K3D4X4|A0A2K3D4X4_CHLRE	28.986	69	49	0	333	401	741	809	3.94e-04	52.4
sp|Q9P0X4|CAC1I_HUMAN	tr|A0A2K5VS58|A0A2K5VS58_MACFA	34.029	623	373	12	1160	1760	1196	1802	2.18e-96	354
sp|Q9P0X4|CAC1I_HUMAN	tr|A0A2K5VS58|A0A2K5VS58_MACFA	25.561	446	265	11	3	418	46	454	3.02e-28	131
sp|Q9P0X4|CAC1I_HUMAN	tr|A0A2K5VS58|A0A2K5VS58_MACFA	26.247	381	242	9	486	850	615	972	1.92e-27	129
sp|Q9P0X4|CAC1I_HUMAN	tr|A0A2K5VS58|A0A2K5VS58_MACFA	26.460	291	176	6	1155	1434	1511	1774	2.05e-20	105
sp|Q9P0X4|CAC1I_HUMAN	tr|A0A2K5VS58|A0A2K5VS58_MACFA	25.152	330	201	9	623	911	1189	1513	5.08e-20	104
sp|Q9P0X4|CAC1I_HUMAN	tr|A0A2K5VS58|A0A2K5VS58_MACFA	29.596	223	136	5	1473	1691	746	951	5.36e-19	101
sp|Q9P0X4|CAC1I_HUMAN	tr|A0A2K5VS58|A0A2K5VS58_MACFA	23.138	376	199	9	1149	1462	107	454	2.26e-18	99.0
sp|Q9P0X4|CAC1I_HUMAN	tr|A0A2K5VS58|A0A2K5VS58_MACFA	31.004	229	126	10	30	233	1138	1359	3.21e-16	92.0
sp|Q9P0X4|CAC1I_HUMAN	tr|A0A2K5VS58|A0A2K5VS58_MACFA	25.952	289	175	7	637	896	1523	1801	3.80e-16	91.7
sp|Q9P0X4|CAC1I_HUMAN	tr|A0A2K5VS58|A0A2K5VS58_MACFA	29.444	180	111	5	1158	1336	748	912	3.19e-15	88.6
sp|Q9P0X4|CAC1I_HUMAN	tr|A0A2K5VS58|A0A2K5VS58_MACFA	32.653	98	53	2	338	422	1398	1495	4.95e-10	71.6
sp|Q9P0X4|CAC1I_HUMAN	tr|A0A2K5VS58|A0A2K5VS58_MACFA	31.081	148	89	5	642	784	130	269	4.55e-09	68.6
sp|Q9P0X4|CAC1I_HUMAN	tr|A0A2K5VS58|A0A2K5VS58_MACFA	25.926	189	121	7	75	260	756	928	5.72e-08	64.7
sp|Q9P0X4|CAC1I_HUMAN	tr|A0A2K5VS58|A0A2K5VS58_MACFA	30.189	159	96	5	81	232	1528	1678	4.42e-05	55.1
sp|Q9P0X4|CAC1I_HUMAN	tr|A0A2K5VS58|A0A2K5VS58_MACFA	28.155	103	59	3	1650	1751	358	446	0.012	47.4
sp|Q9P0X4|CAC1I_HUMAN	tr|A0A2K5VS58|A0A2K5VS58_MACFA	21.505	93	68	1	803	895	365	452	0.040	45.4
sp|Q9P0X4|CAC1I_HUMAN	tr|A0A2K5BVU4|A0A2K5BVU4_AOTNA	34.029	623	373	12	1160	1760	1196	1802	2.37e-96	354
sp|Q9P0X4|CAC1I_HUMAN	tr|A0A2K5BVU4|A0A2K5BVU4_AOTNA	25.508	443	269	10	3	418	46	454	1.04e-28	133
sp|Q9P0X4|CAC1I_HUMAN	tr|A0A2K5BVU4|A0A2K5BVU4_AOTNA	26.247	381	242	9	486	850	615	972	5.13e-28	130
sp|Q9P0X4|CAC1I_HUMAN	tr|A0A2K5BVU4|A0A2K5BVU4_AOTNA	26.460	291	176	6	1155	1434	1511	1774	1.88e-20	105
sp|Q9P0X4|CAC1I_HUMAN	tr|A0A2K5BVU4|A0A2K5BVU4_AOTNA	29.911	224	136	5	1472	1691	745	951	1.44e-19	102
sp|Q9P0X4|CAC1I_HUMAN	tr|A0A2K5BVU4|A0A2K5BVU4_AOTNA	24.545	330	203	8	623	911	1189	1513	1.71e-19	102
sp|Q9P0X4|CAC1I_HUMAN	tr|A0A2K5BVU4|A0A2K5BVU4_AOTNA	31.651	218	117	10	41	233	1149	1359	2.35e-16	92.4
sp|Q9P0X4|CAC1I_HUMAN	tr|A0A2K5BVU4|A0A2K5BVU4_AOTNA	29.101	189	116	3	1149	1336	107	278	3.10e-16	92.0
sp|Q9P0X4|CAC1I_HUMAN	tr|A0A2K5BVU4|A0A2K5BVU4_AOTNA	25.952	289	175	7	637	896	1523	1801	3.52e-16	91.7
sp|Q9P0X4|CAC1I_HUMAN	tr|A0A2K5BVU4|A0A2K5BVU4_AOTNA	29.444	180	111	5	1158	1336	748	912	2.88e-15	89.0
sp|Q9P0X4|CAC1I_HUMAN	tr|A0A2K5BVU4|A0A2K5BVU4_AOTNA	32.653	98	53	2	338	422	1398	1495	4.70e-10	71.6
sp|Q9P0X4|CAC1I_HUMAN	tr|A0A2K5BVU4|A0A2K5BVU4_AOTNA	31.081	148	89	5	642	784	130	269	4.29e-09	68.6
sp|Q9P0X4|CAC1I_HUMAN	tr|A0A2K5BVU4|A0A2K5BVU4_AOTNA	25.926	189	121	7	75	260	756	928	5.35e-08	64.7
sp|Q9P0X4|CAC1I_HUMAN	tr|A0A2K5BVU4|A0A2K5BVU4_AOTNA	30.189	159	96	5	81	232	1528	1678	4.10e-05	55.5
sp|Q9P0X4|CAC1I_HUMAN	tr|A0A2K5BVU4|A0A2K5BVU4_AOTNA	28.155	103	59	3	1650	1751	358	446	0.012	47.4
sp|Q9P0X4|CAC1I_HUMAN	tr|A0A2K5BVU4|A0A2K5BVU4_AOTNA	21.505	93	68	1	803	895	365	452	0.037	45.4
sp|Q9P0X4|CAC1I_HUMAN	tr|A0A1S3QDJ9|A0A1S3QDJ9_SALSA	60.060	333	77	7	1601	1878	1	332	2.42e-96	323
sp|Q9P0X4|CAC1I_HUMAN	tr|A0A1S3QDJ9|A0A1S3QDJ9_SALSA	26.829	164	92	5	1289	1445	2	144	6.13e-06	57.0
sp|Q9P0X4|CAC1I_HUMAN	tr|A0A1S3QDJ9|A0A1S3QDJ9_SALSA	22.876	153	102	2	747	886	4	153	0.002	49.3
sp|Q9P0X4|CAC1I_HUMAN	tr|A0A1S3QDJ9|A0A1S3QDJ9_SALSA	24.390	82	49	2	339	407	60	141	0.47	41.6
sp|Q9P0X4|CAC1I_HUMAN	tr|E1B9G2|E1B9G2_BOVIN	34.029	623	373	12	1160	1760	1048	1654	2.51e-96	353
sp|Q9P0X4|CAC1I_HUMAN	tr|E1B9G2|E1B9G2_BOVIN	30.417	240	153	4	619	850	591	824	1.21e-25	122
sp|Q9P0X4|CAC1I_HUMAN	tr|E1B9G2|E1B9G2_BOVIN	27.221	349	209	9	86	418	4	323	2.68e-24	118
sp|Q9P0X4|CAC1I_HUMAN	tr|E1B9G2|E1B9G2_BOVIN	25.152	330	201	9	623	911	1041	1365	5.44e-20	104
sp|Q9P0X4|CAC1I_HUMAN	tr|E1B9G2|E1B9G2_BOVIN	26.117	291	177	6	1155	1434	1363	1626	2.76e-19	102
sp|Q9P0X4|CAC1I_HUMAN	tr|E1B9G2|E1B9G2_BOVIN	30.045	223	135	5	1473	1691	598	803	4.32e-19	101
sp|Q9P0X4|CAC1I_HUMAN	tr|E1B9G2|E1B9G2_BOVIN	26.370	292	170	7	637	896	1375	1653	3.48e-16	91.7
sp|Q9P0X4|CAC1I_HUMAN	tr|E1B9G2|E1B9G2_BOVIN	30.568	229	127	9	30	233	990	1211	4.37e-16	91.7
sp|Q9P0X4|CAC1I_HUMAN	tr|E1B9G2|E1B9G2_BOVIN	28.492	179	114	4	1158	1336	600	764	1.77e-14	86.3
sp|Q9P0X4|CAC1I_HUMAN	tr|E1B9G2|E1B9G2_BOVIN	22.353	340	194	11	1175	1462	2	323	2.50e-11	75.9
sp|Q9P0X4|CAC1I_HUMAN	tr|E1B9G2|E1B9G2_BOVIN	32.653	98	53	2	338	422	1250	1347	6.83e-10	71.2
sp|Q9P0X4|CAC1I_HUMAN	tr|E1B9G2|E1B9G2_BOVIN	31.250	144	86	5	646	784	3	138	8.88e-09	67.4
sp|Q9P0X4|CAC1I_HUMAN	tr|E1B9G2|E1B9G2_BOVIN	30.147	136	84	4	126	260	655	780	3.30e-07	62.4
sp|Q9P0X4|CAC1I_HUMAN	tr|E1B9G2|E1B9G2_BOVIN	30.189	159	96	5	81	232	1380	1530	4.06e-05	55.5
sp|Q9P0X4|CAC1I_HUMAN	tr|E1B9G2|E1B9G2_BOVIN	28.155	103	59	3	1650	1751	227	315	0.013	47.0
sp|Q9P0X4|CAC1I_HUMAN	tr|E1B9G2|E1B9G2_BOVIN	20.430	93	69	1	803	895	234	321	0.094	44.3
sp|Q9P0X4|CAC1I_HUMAN	tr|A0A2K5M341|A0A2K5M341_CERAT	34.029	623	373	12	1160	1760	1196	1802	2.52e-96	354
sp|Q9P0X4|CAC1I_HUMAN	tr|A0A2K5M341|A0A2K5M341_CERAT	25.336	446	266	11	3	418	46	454	2.08e-27	128
sp|Q9P0X4|CAC1I_HUMAN	tr|A0A2K5M341|A0A2K5M341_CERAT	26.247	381	242	9	486	850	615	972	2.11e-27	128
sp|Q9P0X4|CAC1I_HUMAN	tr|A0A2K5M341|A0A2K5M341_CERAT	26.460	291	176	6	1155	1434	1511	1774	2.06e-20	105
sp|Q9P0X4|CAC1I_HUMAN	tr|A0A2K5M341|A0A2K5M341_CERAT	25.152	330	201	9	623	911	1189	1513	5.53e-20	104
sp|Q9P0X4|CAC1I_HUMAN	tr|A0A2K5M341|A0A2K5M341_CERAT	29.596	223	136	5	1473	1691	746	951	6.03e-19	100
sp|Q9P0X4|CAC1I_HUMAN	tr|A0A2K5M341|A0A2K5M341_CERAT	23.404	376	198	9	1149	1462	107	454	7.89e-19	100
sp|Q9P0X4|CAC1I_HUMAN	tr|A0A2K5M341|A0A2K5M341_CERAT	31.004	229	126	10	30	233	1138	1359	3.15e-16	92.0
sp|Q9P0X4|CAC1I_HUMAN	tr|A0A2K5M341|A0A2K5M341_CERAT	25.952	289	175	7	637	896	1523	1801	3.96e-16	91.7
sp|Q9P0X4|CAC1I_HUMAN	tr|A0A2K5M341|A0A2K5M341_CERAT	29.444	180	111	5	1158	1336	748	912	3.35e-15	88.6
sp|Q9P0X4|CAC1I_HUMAN	tr|A0A2K5M341|A0A2K5M341_CERAT	32.653	98	53	2	338	422	1398	1495	5.11e-10	71.6
sp|Q9P0X4|CAC1I_HUMAN	tr|A0A2K5M341|A0A2K5M341_CERAT	31.081	148	89	5	642	784	130	269	3.78e-09	68.6
sp|Q9P0X4|CAC1I_HUMAN	tr|A0A2K5M341|A0A2K5M341_CERAT	25.926	189	121	7	75	260	756	928	6.02e-08	64.7
sp|Q9P0X4|CAC1I_HUMAN	tr|A0A2K5M341|A0A2K5M341_CERAT	30.189	159	96	5	81	232	1528	1678	4.61e-05	55.1
sp|Q9P0X4|CAC1I_HUMAN	tr|A0A2K5M341|A0A2K5M341_CERAT	28.155	103	59	3	1650	1751	358	446	0.012	47.4
sp|Q9P0X4|CAC1I_HUMAN	tr|A0A2K5M341|A0A2K5M341_CERAT	21.505	93	68	1	803	895	365	452	0.041	45.4
sp|Q9P0X4|CAC1I_HUMAN	tr|A0A2Y9DJA1|A0A2Y9DJA1_TRIMA	33.868	623	374	12	1160	1760	1197	1803	2.52e-96	354
sp|Q9P0X4|CAC1I_HUMAN	tr|A0A2Y9DJA1|A0A2Y9DJA1_TRIMA	25.450	444	268	10	3	418	45	453	5.02e-29	134
sp|Q9P0X4|CAC1I_HUMAN	tr|A0A2Y9DJA1|A0A2Y9DJA1_TRIMA	25.974	385	238	8	486	850	616	973	1.08e-27	129
sp|Q9P0X4|CAC1I_HUMAN	tr|A0A2Y9DJA1|A0A2Y9DJA1_TRIMA	25.754	431	209	18	30	422	1139	1496	1.16e-24	119
sp|Q9P0X4|CAC1I_HUMAN	tr|A0A2Y9DJA1|A0A2Y9DJA1_TRIMA	25.152	330	201	9	623	911	1190	1514	2.68e-20	105
sp|Q9P0X4|CAC1I_HUMAN	tr|A0A2Y9DJA1|A0A2Y9DJA1_TRIMA	30.045	223	135	5	1473	1691	747	952	3.61e-19	101
sp|Q9P0X4|CAC1I_HUMAN	tr|A0A2Y9DJA1|A0A2Y9DJA1_TRIMA	25.773	291	178	6	1155	1434	1512	1775	4.61e-19	101
sp|Q9P0X4|CAC1I_HUMAN	tr|A0A2Y9DJA1|A0A2Y9DJA1_TRIMA	23.056	373	216	11	1149	1467	106	461	4.11e-18	98.2
sp|Q9P0X4|CAC1I_HUMAN	tr|A0A2Y9DJA1|A0A2Y9DJA1_TRIMA	26.298	289	174	7	637	896	1524	1802	2.32e-17	95.9
sp|Q9P0X4|CAC1I_HUMAN	tr|A0A2Y9DJA1|A0A2Y9DJA1_TRIMA	29.444	180	111	5	1158	1336	749	913	8.18e-15	87.4
sp|Q9P0X4|CAC1I_HUMAN	tr|A0A2Y9DJA1|A0A2Y9DJA1_TRIMA	31.081	148	89	5	642	784	129	268	4.83e-09	68.2
sp|Q9P0X4|CAC1I_HUMAN	tr|A0A2Y9DJA1|A0A2Y9DJA1_TRIMA	26.882	186	117	7	75	257	757	926	2.62e-08	65.9
sp|Q9P0X4|CAC1I_HUMAN	tr|A0A2Y9DJA1|A0A2Y9DJA1_TRIMA	30.189	159	96	5	81	232	1529	1679	3.05e-05	55.8
sp|Q9P0X4|CAC1I_HUMAN	tr|A0A2Y9DJA1|A0A2Y9DJA1_TRIMA	26.429	140	83	5	1650	1784	357	481	0.001	50.8
sp|Q9P0X4|CAC1I_HUMAN	tr|A0A2Y9DJA1|A0A2Y9DJA1_TRIMA	21.505	93	71	1	803	893	364	456	0.028	45.8
sp|Q9P0X4|CAC1I_HUMAN	sp|Q28644|SCN9A_RABIT	34.554	628	366	13	1160	1760	1179	1788	2.54e-96	353
sp|Q9P0X4|CAC1I_HUMAN	sp|Q28644|SCN9A_RABIT	29.032	372	177	13	69	422	1179	1481	3.11e-31	141
sp|Q9P0X4|CAC1I_HUMAN	sp|Q28644|SCN9A_RABIT	30.932	236	157	4	619	850	720	953	6.05e-28	130
sp|Q9P0X4|CAC1I_HUMAN	sp|Q28644|SCN9A_RABIT	26.154	390	222	12	35	406	67	408	2.58e-27	128
sp|Q9P0X4|CAC1I_HUMAN	sp|Q28644|SCN9A_RABIT	25.419	358	188	8	1149	1459	105	430	3.86e-23	114
sp|Q9P0X4|CAC1I_HUMAN	sp|Q28644|SCN9A_RABIT	24.742	291	181	5	1155	1434	1497	1760	2.22e-18	99.0
sp|Q9P0X4|CAC1I_HUMAN	sp|Q28644|SCN9A_RABIT	27.843	255	160	6	1441	1691	698	932	4.46e-18	98.2
sp|Q9P0X4|CAC1I_HUMAN	sp|Q28644|SCN9A_RABIT	26.552	290	174	6	636	896	1508	1787	1.88e-17	95.9
sp|Q9P0X4|CAC1I_HUMAN	sp|Q28644|SCN9A_RABIT	24.567	289	175	6	623	868	1172	1460	8.76e-17	94.0
sp|Q9P0X4|CAC1I_HUMAN	sp|Q28644|SCN9A_RABIT	23.607	305	160	10	630	872	117	410	5.88e-15	87.8
sp|Q9P0X4|CAC1I_HUMAN	sp|Q28644|SCN9A_RABIT	29.444	180	111	5	1158	1336	729	893	1.79e-14	86.3
sp|Q9P0X4|CAC1I_HUMAN	sp|Q28644|SCN9A_RABIT	27.957	186	115	7	75	257	737	906	5.38e-09	68.2
sp|Q9P0X4|CAC1I_HUMAN	sp|Q28644|SCN9A_RABIT	31.361	169	100	6	72	232	1504	1664	3.04e-07	62.4
sp|Q9P0X4|CAC1I_HUMAN	sp|Q28644|SCN9A_RABIT	21.386	332	176	13	1477	1753	121	422	3.58e-06	58.9
sp|Q9P0X4|CAC1I_HUMAN	tr|A0A0D9RSJ0|A0A0D9RSJ0_CHLSB	34.029	623	373	12	1160	1760	897	1503	2.77e-96	352
sp|Q9P0X4|CAC1I_HUMAN	tr|A0A0D9RSJ0|A0A0D9RSJ0_CHLSB	27.974	311	204	6	558	850	365	673	3.51e-27	127
sp|Q9P0X4|CAC1I_HUMAN	tr|A0A0D9RSJ0|A0A0D9RSJ0_CHLSB	26.460	291	176	6	1155	1434	1212	1475	3.77e-20	104
sp|Q9P0X4|CAC1I_HUMAN	tr|A0A0D9RSJ0|A0A0D9RSJ0_CHLSB	25.152	330	201	9	623	911	890	1214	8.18e-20	103
sp|Q9P0X4|CAC1I_HUMAN	tr|A0A0D9RSJ0|A0A0D9RSJ0_CHLSB	29.596	223	136	5	1473	1691	447	652	1.04e-18	100
sp|Q9P0X4|CAC1I_HUMAN	tr|A0A0D9RSJ0|A0A0D9RSJ0_CHLSB	31.441	229	125	10	30	233	839	1060	2.19e-16	92.4
sp|Q9P0X4|CAC1I_HUMAN	tr|A0A0D9RSJ0|A0A0D9RSJ0_CHLSB	25.952	289	175	7	637	896	1224	1502	7.68e-16	90.5
sp|Q9P0X4|CAC1I_HUMAN	tr|A0A0D9RSJ0|A0A0D9RSJ0_CHLSB	29.444	180	111	5	1158	1336	449	613	4.90e-15	87.8
sp|Q9P0X4|CAC1I_HUMAN	tr|A0A0D9RSJ0|A0A0D9RSJ0_CHLSB	32.653	98	53	2	338	422	1099	1196	6.65e-10	71.2
sp|Q9P0X4|CAC1I_HUMAN	tr|A0A0D9RSJ0|A0A0D9RSJ0_CHLSB	23.982	221	136	5	213	418	1	204	2.74e-08	65.9
sp|Q9P0X4|CAC1I_HUMAN	tr|A0A0D9RSJ0|A0A0D9RSJ0_CHLSB	25.926	189	121	7	75	260	457	629	8.92e-08	63.9
sp|Q9P0X4|CAC1I_HUMAN	tr|A0A0D9RSJ0|A0A0D9RSJ0_CHLSB	30.189	159	96	5	81	232	1229	1379	6.00e-05	54.7
sp|Q9P0X4|CAC1I_HUMAN	tr|A0A0D9RSJ0|A0A0D9RSJ0_CHLSB	28.155	103	59	3	1650	1751	108	196	0.013	47.0
sp|Q9P0X4|CAC1I_HUMAN	tr|A0A0D9RSJ0|A0A0D9RSJ0_CHLSB	21.505	93	68	1	803	895	115	202	0.050	45.1
sp|Q9P0X4|CAC1I_HUMAN	tr|A0A0D9RSJ0|A0A0D9RSJ0_CHLSB	25.000	100	63	2	1362	1459	115	204	2.2	39.7
sp|Q9P0X4|CAC1I_HUMAN	tr|A0A3Q0DXI8|A0A3Q0DXI8_TARSY	33.868	623	374	12	1160	1760	1218	1824	4.18e-96	353
sp|Q9P0X4|CAC1I_HUMAN	tr|A0A3Q0DXI8|A0A3Q0DXI8_TARSY	25.734	443	268	10	3	418	68	476	1.73e-29	135
sp|Q9P0X4|CAC1I_HUMAN	tr|A0A3Q0DXI8|A0A3Q0DXI8_TARSY	26.234	385	237	9	486	850	637	994	3.26e-27	128
sp|Q9P0X4|CAC1I_HUMAN	tr|A0A3Q0DXI8|A0A3Q0DXI8_TARSY	24.545	330	203	8	623	911	1211	1535	2.74e-19	102
sp|Q9P0X4|CAC1I_HUMAN	tr|A0A3Q0DXI8|A0A3Q0DXI8_TARSY	29.333	225	138	5	1473	1693	768	975	3.74e-19	101
sp|Q9P0X4|CAC1I_HUMAN	tr|A0A3Q0DXI8|A0A3Q0DXI8_TARSY	25.952	289	175	7	637	896	1545	1823	2.30e-16	92.4
sp|Q9P0X4|CAC1I_HUMAN	tr|A0A3Q0DXI8|A0A3Q0DXI8_TARSY	29.101	189	116	3	1149	1336	129	300	3.74e-16	91.7
sp|Q9P0X4|CAC1I_HUMAN	tr|A0A3Q0DXI8|A0A3Q0DXI8_TARSY	30.568	229	127	9	30	233	1160	1381	3.94e-16	91.7
sp|Q9P0X4|CAC1I_HUMAN	tr|A0A3Q0DXI8|A0A3Q0DXI8_TARSY	29.444	180	111	5	1158	1336	770	934	2.73e-15	89.0
sp|Q9P0X4|CAC1I_HUMAN	tr|A0A3Q0DXI8|A0A3Q0DXI8_TARSY	32.653	98	53	2	338	422	1420	1517	4.75e-10	71.6
sp|Q9P0X4|CAC1I_HUMAN	tr|A0A3Q0DXI8|A0A3Q0DXI8_TARSY	31.081	148	89	5	642	784	152	291	4.26e-09	68.6
sp|Q9P0X4|CAC1I_HUMAN	tr|A0A3Q0DXI8|A0A3Q0DXI8_TARSY	25.926	189	121	7	75	260	778	950	4.38e-08	65.1
sp|Q9P0X4|CAC1I_HUMAN	tr|A0A3Q0DXI8|A0A3Q0DXI8_TARSY	30.189	159	96	5	81	232	1550	1700	3.65e-05	55.5
sp|Q9P0X4|CAC1I_HUMAN	tr|A0A3Q0DXI8|A0A3Q0DXI8_TARSY	28.155	103	59	3	1650	1751	380	468	0.011	47.4
sp|Q9P0X4|CAC1I_HUMAN	tr|A0A3Q0DXI8|A0A3Q0DXI8_TARSY	21.505	93	68	1	803	895	387	474	0.037	45.4
sp|Q9P0X4|CAC1I_HUMAN	tr|A0A3Q0DXI8|A0A3Q0DXI8_TARSY	24.752	101	65	2	1362	1462	387	476	1.6	40.0
sp|Q9P0X4|CAC1I_HUMAN	tr|G1L6L5|G1L6L5_AILME	33.868	623	374	12	1160	1760	1198	1804	4.73e-96	353
sp|Q9P0X4|CAC1I_HUMAN	tr|G1L6L5|G1L6L5_AILME	25.618	445	268	12	3	418	46	456	2.44e-27	128
sp|Q9P0X4|CAC1I_HUMAN	tr|G1L6L5|G1L6L5_AILME	25.974	385	238	8	486	850	617	974	2.84e-27	128
sp|Q9P0X4|CAC1I_HUMAN	tr|G1L6L5|G1L6L5_AILME	25.455	330	200	9	623	911	1191	1515	2.49e-20	105
sp|Q9P0X4|CAC1I_HUMAN	tr|G1L6L5|G1L6L5_AILME	26.117	291	177	6	1155	1434	1513	1776	9.88e-20	103
sp|Q9P0X4|CAC1I_HUMAN	tr|G1L6L5|G1L6L5_AILME	29.596	223	136	5	1473	1691	748	953	5.93e-19	100
sp|Q9P0X4|CAC1I_HUMAN	tr|G1L6L5|G1L6L5_AILME	25.952	289	175	7	637	896	1525	1803	1.65e-16	92.8
sp|Q9P0X4|CAC1I_HUMAN	tr|G1L6L5|G1L6L5_AILME	34.503	171	99	6	69	233	1198	1361	3.67e-16	91.7
sp|Q9P0X4|CAC1I_HUMAN	tr|G1L6L5|G1L6L5_AILME	22.253	364	192	9	1160	1459	120	456	5.45e-16	91.3
sp|Q9P0X4|CAC1I_HUMAN	tr|G1L6L5|G1L6L5_AILME	28.492	179	114	4	1158	1336	750	914	1.20e-14	86.7
sp|Q9P0X4|CAC1I_HUMAN	tr|G1L6L5|G1L6L5_AILME	32.653	98	53	2	338	422	1400	1497	5.07e-10	71.6
sp|Q9P0X4|CAC1I_HUMAN	tr|G1L6L5|G1L6L5_AILME	29.375	160	100	5	630	784	120	271	2.12e-09	69.3
sp|Q9P0X4|CAC1I_HUMAN	tr|G1L6L5|G1L6L5_AILME	26.630	184	120	5	75	257	758	927	1.78e-07	63.2
sp|Q9P0X4|CAC1I_HUMAN	tr|G1L6L5|G1L6L5_AILME	30.189	159	96	5	81	232	1530	1680	2.50e-05	56.2
sp|Q9P0X4|CAC1I_HUMAN	tr|G1L6L5|G1L6L5_AILME	28.155	103	59	3	1650	1751	360	448	0.011	47.4
sp|Q9P0X4|CAC1I_HUMAN	tr|G1L6L5|G1L6L5_AILME	21.505	93	68	1	803	895	367	454	0.037	45.4
sp|Q9P0X4|CAC1I_HUMAN	sp|Q15858|SCN9A_HUMAN	33.280	625	378	11	1160	1760	1182	1791	4.96e-96	353
sp|Q9P0X4|CAC1I_HUMAN	sp|Q15858|SCN9A_HUMAN	28.533	375	175	13	69	422	1182	1484	2.01e-31	142
sp|Q9P0X4|CAC1I_HUMAN	sp|Q15858|SCN9A_HUMAN	29.000	300	194	5	568	850	659	956	2.29e-29	135
sp|Q9P0X4|CAC1I_HUMAN	sp|Q15858|SCN9A_HUMAN	27.366	391	218	12	35	406	67	410	1.22e-28	132
sp|Q9P0X4|CAC1I_HUMAN	sp|Q15858|SCN9A_HUMAN	25.472	318	183	8	605	868	1146	1463	3.57e-22	111
sp|Q9P0X4|CAC1I_HUMAN	sp|Q15858|SCN9A_HUMAN	24.157	356	197	8	1149	1459	105	432	3.60e-22	111
sp|Q9P0X4|CAC1I_HUMAN	sp|Q15858|SCN9A_HUMAN	28.627	255	158	6	1441	1691	701	935	5.35e-19	101
sp|Q9P0X4|CAC1I_HUMAN	sp|Q15858|SCN9A_HUMAN	25.086	291	180	6	1155	1434	1500	1763	6.28e-19	100
sp|Q9P0X4|CAC1I_HUMAN	sp|Q15858|SCN9A_HUMAN	27.645	293	167	6	636	896	1511	1790	1.68e-18	99.4
sp|Q9P0X4|CAC1I_HUMAN	sp|Q15858|SCN9A_HUMAN	22.801	307	162	10	630	872	117	412	3.78e-14	85.1
sp|Q9P0X4|CAC1I_HUMAN	sp|Q15858|SCN9A_HUMAN	27.000	200	129	6	1139	1336	712	896	6.38e-13	81.3
sp|Q9P0X4|CAC1I_HUMAN	sp|Q15858|SCN9A_HUMAN	27.895	190	117	8	72	257	736	909	7.10e-09	67.8
sp|Q9P0X4|CAC1I_HUMAN	sp|Q15858|SCN9A_HUMAN	21.257	334	176	13	1477	1753	121	424	3.70e-06	58.9
sp|Q9P0X4|CAC1I_HUMAN	sp|Q15858|SCN9A_HUMAN	29.586	169	103	5	72	232	1507	1667	7.07e-06	57.8
sp|Q9P0X4|CAC1I_HUMAN	tr|F7CVT0|F7CVT0_HORSE	33.708	623	375	12	1160	1760	1176	1782	5.74e-96	352
sp|Q9P0X4|CAC1I_HUMAN	tr|F7CVT0|F7CVT0_HORSE	25.282	443	270	10	3	418	46	454	2.56e-28	131
sp|Q9P0X4|CAC1I_HUMAN	tr|F7CVT0|F7CVT0_HORSE	25.197	381	246	8	486	850	615	972	1.40e-25	122
sp|Q9P0X4|CAC1I_HUMAN	tr|F7CVT0|F7CVT0_HORSE	24.847	326	199	8	623	907	1169	1489	4.62e-20	104
sp|Q9P0X4|CAC1I_HUMAN	tr|F7CVT0|F7CVT0_HORSE	23.200	375	197	8	1149	1459	107	454	1.06e-19	103
sp|Q9P0X4|CAC1I_HUMAN	tr|F7CVT0|F7CVT0_HORSE	30.045	223	135	5	1473	1691	746	951	2.57e-19	102
sp|Q9P0X4|CAC1I_HUMAN	tr|F7CVT0|F7CVT0_HORSE	25.430	291	179	6	1155	1434	1491	1754	5.77e-19	100
sp|Q9P0X4|CAC1I_HUMAN	tr|F7CVT0|F7CVT0_HORSE	26.000	300	179	8	630	896	1492	1781	1.64e-17	96.3
sp|Q9P0X4|CAC1I_HUMAN	tr|F7CVT0|F7CVT0_HORSE	33.918	171	100	5	69	233	1176	1339	4.12e-16	91.7
sp|Q9P0X4|CAC1I_HUMAN	tr|F7CVT0|F7CVT0_HORSE	28.492	179	114	4	1158	1336	748	912	1.19e-14	86.7
sp|Q9P0X4|CAC1I_HUMAN	tr|F7CVT0|F7CVT0_HORSE	32.653	98	53	2	338	422	1378	1475	5.32e-10	71.6
sp|Q9P0X4|CAC1I_HUMAN	tr|F7CVT0|F7CVT0_HORSE	31.081	148	89	5	642	784	130	269	3.30e-09	68.9
sp|Q9P0X4|CAC1I_HUMAN	tr|F7CVT0|F7CVT0_HORSE	26.203	187	123	5	75	260	756	928	2.47e-07	62.8
sp|Q9P0X4|CAC1I_HUMAN	tr|F7CVT0|F7CVT0_HORSE	29.944	177	103	7	68	232	1491	1658	2.18e-05	56.2
sp|Q9P0X4|CAC1I_HUMAN	tr|F7CVT0|F7CVT0_HORSE	28.155	103	59	3	1650	1751	358	446	0.010	47.4
sp|Q9P0X4|CAC1I_HUMAN	tr|F7CVT0|F7CVT0_HORSE	21.505	93	68	1	803	895	365	452	0.036	45.8
sp|Q9P0X4|CAC1I_HUMAN	tr|G3T2U2|G3T2U2_LOXAF	33.868	623	374	12	1160	1760	1207	1813	6.06e-96	352
sp|Q9P0X4|CAC1I_HUMAN	tr|G3T2U2|G3T2U2_LOXAF	25.959	443	267	10	3	418	46	454	1.49e-29	135
sp|Q9P0X4|CAC1I_HUMAN	tr|G3T2U2|G3T2U2_LOXAF	30.417	240	153	4	619	850	750	983	2.04e-26	125
sp|Q9P0X4|CAC1I_HUMAN	tr|G3T2U2|G3T2U2_LOXAF	25.758	330	199	9	623	911	1200	1524	6.52e-21	107
sp|Q9P0X4|CAC1I_HUMAN	tr|G3T2U2|G3T2U2_LOXAF	30.045	223	135	5	1473	1691	757	962	1.99e-19	102
sp|Q9P0X4|CAC1I_HUMAN	tr|G3T2U2|G3T2U2_LOXAF	25.773	291	178	6	1155	1434	1522	1785	5.14e-19	101
sp|Q9P0X4|CAC1I_HUMAN	tr|G3T2U2|G3T2U2_LOXAF	23.138	376	199	9	1149	1462	107	454	6.42e-18	97.4
sp|Q9P0X4|CAC1I_HUMAN	tr|G3T2U2|G3T2U2_LOXAF	25.952	289	175	7	637	896	1534	1812	1.62e-16	92.8
sp|Q9P0X4|CAC1I_HUMAN	tr|G3T2U2|G3T2U2_LOXAF	25.647	425	217	19	30	422	1149	1506	2.60e-16	92.4
sp|Q9P0X4|CAC1I_HUMAN	tr|G3T2U2|G3T2U2_LOXAF	29.444	180	111	5	1158	1336	759	923	5.16e-15	87.8
sp|Q9P0X4|CAC1I_HUMAN	tr|G3T2U2|G3T2U2_LOXAF	31.081	148	89	5	642	784	130	269	4.83e-09	68.2
sp|Q9P0X4|CAC1I_HUMAN	tr|G3T2U2|G3T2U2_LOXAF	26.455	189	120	7	75	260	767	939	2.78e-08	65.9
sp|Q9P0X4|CAC1I_HUMAN	tr|G3T2U2|G3T2U2_LOXAF	30.189	159	96	5	81	232	1539	1689	2.98e-05	55.8
sp|Q9P0X4|CAC1I_HUMAN	tr|G3T2U2|G3T2U2_LOXAF	28.155	103	59	3	1650	1751	358	446	0.011	47.4
sp|Q9P0X4|CAC1I_HUMAN	tr|G3T2U2|G3T2U2_LOXAF	21.505	93	68	1	803	895	365	452	0.036	45.8
sp|Q9P0X4|CAC1I_HUMAN	tr|G1QTF1|G1QTF1_NOMLE	33.280	625	377	12	1160	1760	1188	1796	6.16e-96	352
sp|Q9P0X4|CAC1I_HUMAN	tr|G1QTF1|G1QTF1_NOMLE	28.610	374	175	13	69	422	1188	1489	1.51e-31	142
sp|Q9P0X4|CAC1I_HUMAN	tr|G1QTF1|G1QTF1_NOMLE	28.667	300	195	5	568	850	665	962	3.18e-29	134
sp|Q9P0X4|CAC1I_HUMAN	tr|G1QTF1|G1QTF1_NOMLE	27.204	397	217	13	35	406	67	416	1.61e-27	129
sp|Q9P0X4|CAC1I_HUMAN	tr|G1QTF1|G1QTF1_NOMLE	25.532	329	195	8	623	907	1181	1503	1.74e-21	109
sp|Q9P0X4|CAC1I_HUMAN	tr|G1QTF1|G1QTF1_NOMLE	23.204	362	202	9	1149	1462	105	438	2.39e-19	102
sp|Q9P0X4|CAC1I_HUMAN	tr|G1QTF1|G1QTF1_NOMLE	25.430	291	179	6	1155	1434	1505	1768	4.41e-19	101
sp|Q9P0X4|CAC1I_HUMAN	tr|G1QTF1|G1QTF1_NOMLE	28.627	255	158	6	1441	1691	707	941	5.78e-19	100
sp|Q9P0X4|CAC1I_HUMAN	tr|G1QTF1|G1QTF1_NOMLE	27.304	293	168	6	636	896	1516	1795	2.67e-18	99.0
sp|Q9P0X4|CAC1I_HUMAN	tr|G1QTF1|G1QTF1_NOMLE	27.500	200	128	6	1139	1336	718	902	4.52e-13	81.6
sp|Q9P0X4|CAC1I_HUMAN	tr|G1QTF1|G1QTF1_NOMLE	23.469	294	155	11	641	872	133	418	2.54e-11	75.9
sp|Q9P0X4|CAC1I_HUMAN	tr|G1QTF1|G1QTF1_NOMLE	27.895	190	117	8	72	257	742	915	8.62e-09	67.4
sp|Q9P0X4|CAC1I_HUMAN	tr|G1QTF1|G1QTF1_NOMLE	21.321	333	183	12	1477	1753	121	430	8.86e-07	60.8
sp|Q9P0X4|CAC1I_HUMAN	tr|G1QTF1|G1QTF1_NOMLE	28.994	169	104	5	72	232	1512	1672	9.98e-06	57.4
sp|Q9P0X4|CAC1I_HUMAN	tr|H2QIX3|H2QIX3_PANTR	33.280	625	378	11	1160	1760	1182	1791	6.25e-96	352
sp|Q9P0X4|CAC1I_HUMAN	tr|H2QIX3|H2QIX3_PANTR	28.533	375	175	13	69	422	1182	1484	2.06e-31	142
sp|Q9P0X4|CAC1I_HUMAN	tr|H2QIX3|H2QIX3_PANTR	29.000	300	194	5	568	850	659	956	2.35e-29	135
sp|Q9P0X4|CAC1I_HUMAN	tr|H2QIX3|H2QIX3_PANTR	27.366	391	218	12	35	406	67	410	1.22e-28	132
sp|Q9P0X4|CAC1I_HUMAN	tr|H2QIX3|H2QIX3_PANTR	24.157	356	197	8	1149	1459	105	432	3.54e-22	111
sp|Q9P0X4|CAC1I_HUMAN	tr|H2QIX3|H2QIX3_PANTR	25.606	289	172	6	623	868	1175	1463	1.58e-21	109
sp|Q9P0X4|CAC1I_HUMAN	tr|H2QIX3|H2QIX3_PANTR	28.627	255	158	6	1441	1691	701	935	5.87e-19	100
sp|Q9P0X4|CAC1I_HUMAN	tr|H2QIX3|H2QIX3_PANTR	25.086	291	180	6	1155	1434	1500	1763	6.23e-19	100
sp|Q9P0X4|CAC1I_HUMAN	tr|H2QIX3|H2QIX3_PANTR	27.645	293	167	6	636	896	1511	1790	1.80e-18	99.4
sp|Q9P0X4|CAC1I_HUMAN	tr|H2QIX3|H2QIX3_PANTR	22.801	307	162	10	630	872	117	412	3.68e-14	85.1
sp|Q9P0X4|CAC1I_HUMAN	tr|H2QIX3|H2QIX3_PANTR	27.000	200	129	6	1139	1336	712	896	6.27e-13	81.3
sp|Q9P0X4|CAC1I_HUMAN	tr|H2QIX3|H2QIX3_PANTR	27.895	190	117	8	72	257	736	909	7.16e-09	67.8
sp|Q9P0X4|CAC1I_HUMAN	tr|H2QIX3|H2QIX3_PANTR	21.257	334	176	13	1477	1753	121	424	4.16e-06	58.5
sp|Q9P0X4|CAC1I_HUMAN	tr|H2QIX3|H2QIX3_PANTR	29.586	169	103	5	72	232	1507	1667	7.19e-06	57.8
sp|Q9P0X4|CAC1I_HUMAN	tr|A0A096NZ93|A0A096NZ93_PAPAN	33.600	625	375	12	1160	1760	1168	1776	6.82e-96	352
sp|Q9P0X4|CAC1I_HUMAN	tr|A0A096NZ93|A0A096NZ93_PAPAN	28.610	374	175	13	69	422	1168	1469	1.81e-31	142
sp|Q9P0X4|CAC1I_HUMAN	tr|A0A096NZ93|A0A096NZ93_PAPAN	29.000	300	194	5	568	850	645	942	2.84e-29	134
sp|Q9P0X4|CAC1I_HUMAN	tr|A0A096NZ93|A0A096NZ93_PAPAN	28.472	288	161	9	126	406	147	396	4.90e-22	110
sp|Q9P0X4|CAC1I_HUMAN	tr|A0A096NZ93|A0A096NZ93_PAPAN	25.532	329	195	8	623	907	1161	1483	2.07e-21	108
sp|Q9P0X4|CAC1I_HUMAN	tr|A0A096NZ93|A0A096NZ93_PAPAN	28.627	255	158	6	1441	1691	687	921	8.06e-19	100
sp|Q9P0X4|CAC1I_HUMAN	tr|A0A096NZ93|A0A096NZ93_PAPAN	24.742	291	181	6	1155	1434	1485	1748	1.86e-18	99.4
sp|Q9P0X4|CAC1I_HUMAN	tr|A0A096NZ93|A0A096NZ93_PAPAN	27.645	293	167	6	636	896	1496	1775	4.88e-18	97.8
sp|Q9P0X4|CAC1I_HUMAN	tr|A0A096NZ93|A0A096NZ93_PAPAN	24.161	298	159	7	1209	1459	141	418	2.25e-16	92.4
sp|Q9P0X4|CAC1I_HUMAN	tr|A0A096NZ93|A0A096NZ93_PAPAN	27.778	180	114	5	1158	1336	718	882	8.19e-13	80.9
sp|Q9P0X4|CAC1I_HUMAN	tr|A0A096NZ93|A0A096NZ93_PAPAN	27.895	190	117	8	72	257	722	895	9.85e-09	67.4
sp|Q9P0X4|CAC1I_HUMAN	tr|A0A096NZ93|A0A096NZ93_PAPAN	28.829	111	72	3	679	784	143	251	6.82e-07	61.2
sp|Q9P0X4|CAC1I_HUMAN	tr|A0A096NZ93|A0A096NZ93_PAPAN	30.178	169	102	6	72	232	1492	1652	5.58e-06	58.2
sp|Q9P0X4|CAC1I_HUMAN	tr|A0A096NZ93|A0A096NZ93_PAPAN	28.846	104	59	3	1650	1753	322	410	0.007	48.1
sp|Q9P0X4|CAC1I_HUMAN	tr|A0A096NZ93|A0A096NZ93_PAPAN	24.286	70	53	0	803	872	329	398	0.010	47.4
sp|Q9P0X4|CAC1I_HUMAN	tr|G3SCI1|G3SCI1_GORGO	33.280	625	378	11	1160	1760	1182	1791	6.87e-96	352
sp|Q9P0X4|CAC1I_HUMAN	tr|G3SCI1|G3SCI1_GORGO	28.533	375	175	13	69	422	1182	1484	2.13e-31	141
sp|Q9P0X4|CAC1I_HUMAN	tr|G3SCI1|G3SCI1_GORGO	32.203	236	154	4	619	850	723	956	3.92e-29	134
sp|Q9P0X4|CAC1I_HUMAN	tr|G3SCI1|G3SCI1_GORGO	26.786	392	219	12	35	406	67	410	6.67e-29	133
sp|Q9P0X4|CAC1I_HUMAN	tr|G3SCI1|G3SCI1_GORGO	24.438	356	196	7	1149	1459	105	432	1.10e-22	113
sp|Q9P0X4|CAC1I_HUMAN	tr|G3SCI1|G3SCI1_GORGO	25.606	289	172	6	623	868	1175	1463	1.71e-21	109
sp|Q9P0X4|CAC1I_HUMAN	tr|G3SCI1|G3SCI1_GORGO	28.627	255	158	6	1441	1691	701	935	6.28e-19	100
sp|Q9P0X4|CAC1I_HUMAN	tr|G3SCI1|G3SCI1_GORGO	25.086	291	180	6	1155	1434	1500	1763	6.60e-19	100
sp|Q9P0X4|CAC1I_HUMAN	tr|G3SCI1|G3SCI1_GORGO	27.645	293	167	6	636	896	1511	1790	1.80e-18	99.4
sp|Q9P0X4|CAC1I_HUMAN	tr|G3SCI1|G3SCI1_GORGO	22.801	307	162	10	630	872	117	412	2.81e-14	85.5
sp|Q9P0X4|CAC1I_HUMAN	tr|G3SCI1|G3SCI1_GORGO	27.000	200	129	6	1139	1336	712	896	6.54e-13	80.9
sp|Q9P0X4|CAC1I_HUMAN	tr|G3SCI1|G3SCI1_GORGO	27.895	190	117	8	72	257	736	909	6.70e-09	67.8
sp|Q9P0X4|CAC1I_HUMAN	tr|G3SCI1|G3SCI1_GORGO	21.257	334	176	13	1477	1753	121	424	2.31e-06	59.3
sp|Q9P0X4|CAC1I_HUMAN	tr|G3SCI1|G3SCI1_GORGO	29.586	169	103	5	72	232	1507	1667	6.78e-06	57.8
sp|Q9P0X4|CAC1I_HUMAN	tr|M3XNP0|M3XNP0_MUSPF	34.080	625	373	11	1160	1760	1183	1792	7.01e-96	352
sp|Q9P0X4|CAC1I_HUMAN	tr|M3XNP0|M3XNP0_MUSPF	29.032	372	177	12	69	422	1183	1485	5.37e-30	137
sp|Q9P0X4|CAC1I_HUMAN	tr|M3XNP0|M3XNP0_MUSPF	28.763	299	196	4	568	850	660	957	1.85e-29	135
sp|Q9P0X4|CAC1I_HUMAN	tr|M3XNP0|M3XNP0_MUSPF	27.735	393	215	12	35	406	67	411	4.19e-29	134
sp|Q9P0X4|CAC1I_HUMAN	tr|M3XNP0|M3XNP0_MUSPF	25.348	359	194	10	1149	1461	105	435	2.87e-22	111
sp|Q9P0X4|CAC1I_HUMAN	tr|M3XNP0|M3XNP0_MUSPF	25.086	291	180	5	1155	1434	1501	1764	1.39e-19	103
sp|Q9P0X4|CAC1I_HUMAN	tr|M3XNP0|M3XNP0_MUSPF	28.627	255	146	7	1454	1691	701	936	7.62e-19	100
sp|Q9P0X4|CAC1I_HUMAN	tr|M3XNP0|M3XNP0_MUSPF	26.552	290	174	7	636	896	1512	1791	1.50e-17	96.3
sp|Q9P0X4|CAC1I_HUMAN	tr|M3XNP0|M3XNP0_MUSPF	24.221	289	176	6	623	868	1176	1464	1.19e-16	93.2
sp|Q9P0X4|CAC1I_HUMAN	tr|M3XNP0|M3XNP0_MUSPF	23.051	295	158	9	639	872	127	413	3.01e-14	85.5
sp|Q9P0X4|CAC1I_HUMAN	tr|M3XNP0|M3XNP0_MUSPF	28.889	180	112	5	1158	1336	733	897	9.53e-14	84.0
sp|Q9P0X4|CAC1I_HUMAN	tr|M3XNP0|M3XNP0_MUSPF	28.571	161	101	6	75	232	741	890	1.81e-08	66.2
sp|Q9P0X4|CAC1I_HUMAN	tr|M3XNP0|M3XNP0_MUSPF	22.054	331	178	12	1477	1753	121	425	1.11e-06	60.5
sp|Q9P0X4|CAC1I_HUMAN	tr|M3XNP0|M3XNP0_MUSPF	30.769	169	101	6	72	232	1508	1668	1.75e-06	59.7
sp|Q9P0X4|CAC1I_HUMAN	sp|A2ASI5|SCN3A_MOUSE	33.708	623	375	12	1160	1760	1148	1754	7.31e-96	352
sp|Q9P0X4|CAC1I_HUMAN	sp|A2ASI5|SCN3A_MOUSE	24.518	934	563	23	3	850	46	923	2.14e-56	224
sp|Q9P0X4|CAC1I_HUMAN	sp|A2ASI5|SCN3A_MOUSE	24.848	330	202	9	623	911	1141	1465	2.29e-19	102
sp|Q9P0X4|CAC1I_HUMAN	sp|A2ASI5|SCN3A_MOUSE	29.464	224	137	5	1472	1691	696	902	5.64e-19	100
sp|Q9P0X4|CAC1I_HUMAN	sp|A2ASI5|SCN3A_MOUSE	25.773	291	178	6	1155	1434	1463	1726	6.51e-19	100
sp|Q9P0X4|CAC1I_HUMAN	sp|A2ASI5|SCN3A_MOUSE	25.952	289	175	7	637	896	1475	1753	2.11e-16	92.4
sp|Q9P0X4|CAC1I_HUMAN	sp|A2ASI5|SCN3A_MOUSE	31.004	229	126	10	30	233	1090	1311	4.07e-16	91.7
sp|Q9P0X4|CAC1I_HUMAN	sp|A2ASI5|SCN3A_MOUSE	29.101	189	116	3	1149	1336	107	278	5.06e-16	91.3
sp|Q9P0X4|CAC1I_HUMAN	sp|A2ASI5|SCN3A_MOUSE	30.000	180	110	5	1158	1336	699	863	2.19e-15	89.4
sp|Q9P0X4|CAC1I_HUMAN	sp|A2ASI5|SCN3A_MOUSE	32.653	98	53	2	338	422	1350	1447	5.97e-10	71.2
sp|Q9P0X4|CAC1I_HUMAN	sp|A2ASI5|SCN3A_MOUSE	28.931	159	98	5	81	232	1480	1630	1.41e-04	53.5
sp|Q9P0X4|CAC1I_HUMAN	sp|A2ASI5|SCN3A_MOUSE	28.155	103	59	3	1650	1751	358	446	0.010	47.4
sp|Q9P0X4|CAC1I_HUMAN	sp|A2ASI5|SCN3A_MOUSE	21.505	93	68	1	803	895	365	452	0.040	45.4
sp|Q9P0X4|CAC1I_HUMAN	tr|A0A2U3V408|A0A2U3V408_TURTR	33.868	623	374	12	1160	1760	1205	1811	7.83e-96	352
sp|Q9P0X4|CAC1I_HUMAN	tr|A0A2U3V408|A0A2U3V408_TURTR	26.869	428	249	12	35	429	69	465	3.60e-30	137
sp|Q9P0X4|CAC1I_HUMAN	tr|A0A2U3V408|A0A2U3V408_TURTR	26.042	384	251	8	486	850	612	981	2.41e-26	125
sp|Q9P0X4|CAC1I_HUMAN	tr|A0A2U3V408|A0A2U3V408_TURTR	25.301	332	202	9	623	913	1198	1524	8.62e-21	107
sp|Q9P0X4|CAC1I_HUMAN	tr|A0A2U3V408|A0A2U3V408_TURTR	25.773	291	178	6	1155	1434	1520	1783	3.96e-19	101
sp|Q9P0X4|CAC1I_HUMAN	tr|A0A2U3V408|A0A2U3V408_TURTR	29.596	223	136	5	1473	1691	755	960	5.41e-19	100
sp|Q9P0X4|CAC1I_HUMAN	tr|A0A2U3V408|A0A2U3V408_TURTR	26.298	289	174	7	637	896	1532	1810	2.31e-17	95.9
sp|Q9P0X4|CAC1I_HUMAN	tr|A0A2U3V408|A0A2U3V408_TURTR	22.788	373	217	11	1149	1467	107	462	2.51e-17	95.5
sp|Q9P0X4|CAC1I_HUMAN	tr|A0A2U3V408|A0A2U3V408_TURTR	25.845	414	208	19	41	422	1158	1504	1.72e-16	92.8
sp|Q9P0X4|CAC1I_HUMAN	tr|A0A2U3V408|A0A2U3V408_TURTR	28.571	182	116	4	1155	1336	754	921	8.19e-15	87.4
sp|Q9P0X4|CAC1I_HUMAN	tr|A0A2U3V408|A0A2U3V408_TURTR	31.081	148	89	5	642	784	130	269	3.98e-09	68.6
sp|Q9P0X4|CAC1I_HUMAN	tr|A0A2U3V408|A0A2U3V408_TURTR	24.603	252	159	8	7	232	668	914	2.02e-07	62.8
sp|Q9P0X4|CAC1I_HUMAN	tr|A0A2U3V408|A0A2U3V408_TURTR	30.189	159	96	5	81	232	1537	1687	1.96e-05	56.2
sp|Q9P0X4|CAC1I_HUMAN	tr|A0A2U3V408|A0A2U3V408_TURTR	25.735	136	86	3	1650	1784	358	479	3.77e-04	52.0
sp|Q9P0X4|CAC1I_HUMAN	tr|A0A2U3V408|A0A2U3V408_TURTR	21.505	93	71	1	803	893	365	457	0.023	46.2
sp|Q9P0X4|CAC1I_HUMAN	tr|A0A2R9AXG5|A0A2R9AXG5_PANPA	33.280	625	378	11	1160	1760	1171	1780	7.83e-96	352
sp|Q9P0X4|CAC1I_HUMAN	tr|A0A2R9AXG5|A0A2R9AXG5_PANPA	28.533	375	175	13	69	422	1171	1473	1.89e-31	142
sp|Q9P0X4|CAC1I_HUMAN	tr|A0A2R9AXG5|A0A2R9AXG5_PANPA	29.000	300	194	5	568	850	648	945	2.22e-29	135
sp|Q9P0X4|CAC1I_HUMAN	tr|A0A2R9AXG5|A0A2R9AXG5_PANPA	27.366	391	218	12	35	406	67	410	1.51e-28	132
sp|Q9P0X4|CAC1I_HUMAN	tr|A0A2R9AXG5|A0A2R9AXG5_PANPA	24.157	356	197	8	1149	1459	105	432	3.84e-22	111
sp|Q9P0X4|CAC1I_HUMAN	tr|A0A2R9AXG5|A0A2R9AXG5_PANPA	25.606	289	172	6	623	868	1164	1452	2.19e-21	108
sp|Q9P0X4|CAC1I_HUMAN	tr|A0A2R9AXG5|A0A2R9AXG5_PANPA	29.020	255	157	6	1441	1691	690	924	2.63e-19	102
sp|Q9P0X4|CAC1I_HUMAN	tr|A0A2R9AXG5|A0A2R9AXG5_PANPA	25.086	291	180	6	1155	1434	1489	1752	6.38e-19	100
sp|Q9P0X4|CAC1I_HUMAN	tr|A0A2R9AXG5|A0A2R9AXG5_PANPA	27.645	293	167	6	636	896	1500	1779	1.83e-18	99.4
sp|Q9P0X4|CAC1I_HUMAN	tr|A0A2R9AXG5|A0A2R9AXG5_PANPA	22.801	307	162	10	630	872	117	412	3.77e-14	85.1
sp|Q9P0X4|CAC1I_HUMAN	tr|A0A2R9AXG5|A0A2R9AXG5_PANPA	27.000	200	129	6	1139	1336	701	885	4.29e-13	81.6
sp|Q9P0X4|CAC1I_HUMAN	tr|A0A2R9AXG5|A0A2R9AXG5_PANPA	27.895	190	117	8	72	257	725	898	7.78e-09	67.8
sp|Q9P0X4|CAC1I_HUMAN	tr|A0A2R9AXG5|A0A2R9AXG5_PANPA	21.257	334	176	13	1477	1753	121	424	4.23e-06	58.5
sp|Q9P0X4|CAC1I_HUMAN	tr|A0A2R9AXG5|A0A2R9AXG5_PANPA	29.586	169	103	5	72	232	1496	1656	8.08e-06	57.8
sp|Q9P0X4|CAC1I_HUMAN	tr|A0A2K5D8K0|A0A2K5D8K0_AOTNA	33.706	626	373	13	1160	1760	1188	1796	7.97e-96	352
sp|Q9P0X4|CAC1I_HUMAN	tr|A0A2K5D8K0|A0A2K5D8K0_AOTNA	27.670	412	197	14	40	422	1150	1489	3.18e-32	144
sp|Q9P0X4|CAC1I_HUMAN	tr|A0A2K5D8K0|A0A2K5D8K0_AOTNA	29.000	300	194	5	568	850	665	962	4.57e-29	134
sp|Q9P0X4|CAC1I_HUMAN	tr|A0A2K5D8K0|A0A2K5D8K0_AOTNA	26.485	404	211	13	35	406	67	416	3.00e-27	128
sp|Q9P0X4|CAC1I_HUMAN	tr|A0A2K5D8K0|A0A2K5D8K0_AOTNA	25.532	329	195	8	623	907	1181	1503	9.80e-22	110
sp|Q9P0X4|CAC1I_HUMAN	tr|A0A2K5D8K0|A0A2K5D8K0_AOTNA	24.309	362	195	10	1149	1459	105	438	1.12e-19	103
sp|Q9P0X4|CAC1I_HUMAN	tr|A0A2K5D8K0|A0A2K5D8K0_AOTNA	25.773	291	178	6	1155	1434	1505	1768	3.73e-19	101
sp|Q9P0X4|CAC1I_HUMAN	tr|A0A2K5D8K0|A0A2K5D8K0_AOTNA	27.843	255	148	7	1454	1691	706	941	1.64e-18	99.4
sp|Q9P0X4|CAC1I_HUMAN	tr|A0A2K5D8K0|A0A2K5D8K0_AOTNA	26.962	293	169	6	636	896	1516	1795	4.66e-18	97.8
sp|Q9P0X4|CAC1I_HUMAN	tr|A0A2K5D8K0|A0A2K5D8K0_AOTNA	22.109	294	159	9	641	872	133	418	2.63e-14	85.5
sp|Q9P0X4|CAC1I_HUMAN	tr|A0A2K5D8K0|A0A2K5D8K0_AOTNA	27.500	200	128	6	1139	1336	718	902	8.19e-14	84.0
sp|Q9P0X4|CAC1I_HUMAN	tr|A0A2K5D8K0|A0A2K5D8K0_AOTNA	27.419	186	116	7	75	257	746	915	5.08e-09	68.2
sp|Q9P0X4|CAC1I_HUMAN	tr|A0A2K5D8K0|A0A2K5D8K0_AOTNA	22.090	335	178	13	1477	1753	121	430	9.79e-08	63.9
sp|Q9P0X4|CAC1I_HUMAN	tr|A0A2K5D8K0|A0A2K5D8K0_AOTNA	30.000	170	101	6	72	232	1512	1672	5.40e-06	58.2
sp|Q9P0X4|CAC1I_HUMAN	tr|H2P7Q1|H2P7Q1_PONAB	33.280	625	378	11	1160	1760	1183	1792	8.69e-96	352
sp|Q9P0X4|CAC1I_HUMAN	tr|H2P7Q1|H2P7Q1_PONAB	28.533	375	175	13	69	422	1183	1485	2.19e-31	141
sp|Q9P0X4|CAC1I_HUMAN	tr|H2P7Q1|H2P7Q1_PONAB	29.276	304	188	5	568	850	660	957	4.42e-29	134
sp|Q9P0X4|CAC1I_HUMAN	tr|H2P7Q1|H2P7Q1_PONAB	27.551	392	217	13	35	406	67	411	2.88e-27	128
sp|Q9P0X4|CAC1I_HUMAN	tr|H2P7Q1|H2P7Q1_PONAB	25.606	289	172	6	623	868	1176	1464	2.26e-21	108
sp|Q9P0X4|CAC1I_HUMAN	tr|H2P7Q1|H2P7Q1_PONAB	24.370	357	196	8	1149	1459	105	433	5.66e-21	107
sp|Q9P0X4|CAC1I_HUMAN	tr|H2P7Q1|H2P7Q1_PONAB	28.627	255	158	6	1441	1691	702	936	5.32e-19	101
sp|Q9P0X4|CAC1I_HUMAN	tr|H2P7Q1|H2P7Q1_PONAB	25.086	291	180	6	1155	1434	1501	1764	7.52e-19	100
sp|Q9P0X4|CAC1I_HUMAN	tr|H2P7Q1|H2P7Q1_PONAB	27.645	293	167	6	636	896	1512	1791	1.88e-18	99.4
sp|Q9P0X4|CAC1I_HUMAN	tr|H2P7Q1|H2P7Q1_PONAB	22.801	307	163	9	630	872	117	413	2.75e-15	89.0
sp|Q9P0X4|CAC1I_HUMAN	tr|H2P7Q1|H2P7Q1_PONAB	27.000	200	129	6	1139	1336	713	897	7.39e-13	80.9
sp|Q9P0X4|CAC1I_HUMAN	tr|H2P7Q1|H2P7Q1_PONAB	27.895	190	117	8	72	257	737	910	1.55e-08	66.6
sp|Q9P0X4|CAC1I_HUMAN	tr|H2P7Q1|H2P7Q1_PONAB	21.557	334	176	13	1477	1753	121	425	6.01e-06	58.2
sp|Q9P0X4|CAC1I_HUMAN	tr|H2P7Q1|H2P7Q1_PONAB	29.586	169	103	5	72	232	1508	1668	7.23e-06	57.8
sp|Q9P0X4|CAC1I_HUMAN	tr|A0A2K5WII1|A0A2K5WII1_MACFA	33.280	625	378	11	1160	1760	1182	1791	1.11e-95	352
sp|Q9P0X4|CAC1I_HUMAN	tr|A0A2K5WII1|A0A2K5WII1_MACFA	28.533	375	175	13	69	422	1182	1484	1.96e-31	142
sp|Q9P0X4|CAC1I_HUMAN	tr|A0A2K5WII1|A0A2K5WII1_MACFA	29.000	300	194	5	568	850	659	956	2.12e-29	135
sp|Q9P0X4|CAC1I_HUMAN	tr|A0A2K5WII1|A0A2K5WII1_MACFA	26.382	398	213	12	35	406	67	410	8.24e-27	126
sp|Q9P0X4|CAC1I_HUMAN	tr|A0A2K5WII1|A0A2K5WII1_MACFA	24.438	356	196	7	1149	1459	105	432	1.54e-22	112
sp|Q9P0X4|CAC1I_HUMAN	tr|A0A2K5WII1|A0A2K5WII1_MACFA	25.606	289	172	6	623	868	1175	1463	2.23e-21	108
sp|Q9P0X4|CAC1I_HUMAN	tr|A0A2K5WII1|A0A2K5WII1_MACFA	28.627	255	158	6	1441	1691	701	935	5.87e-19	100
sp|Q9P0X4|CAC1I_HUMAN	tr|A0A2K5WII1|A0A2K5WII1_MACFA	24.742	291	181	6	1155	1434	1500	1763	1.72e-18	99.4
sp|Q9P0X4|CAC1I_HUMAN	tr|A0A2K5WII1|A0A2K5WII1_MACFA	27.645	293	167	6	636	896	1511	1790	3.11e-18	98.6
sp|Q9P0X4|CAC1I_HUMAN	tr|A0A2K5WII1|A0A2K5WII1_MACFA	22.801	307	162	10	630	872	117	412	4.14e-14	85.1
sp|Q9P0X4|CAC1I_HUMAN	tr|A0A2K5WII1|A0A2K5WII1_MACFA	27.000	200	129	6	1139	1336	712	896	6.99e-13	80.9
sp|Q9P0X4|CAC1I_HUMAN	tr|A0A2K5WII1|A0A2K5WII1_MACFA	27.895	190	117	8	72	257	736	909	8.55e-09	67.4
sp|Q9P0X4|CAC1I_HUMAN	tr|A0A2K5WII1|A0A2K5WII1_MACFA	30.769	169	101	6	72	232	1507	1667	5.27e-06	58.2
sp|Q9P0X4|CAC1I_HUMAN	tr|A0A2K5WII1|A0A2K5WII1_MACFA	21.257	334	176	13	1477	1753	121	424	7.50e-06	57.8
sp|Q9P0X4|CAC1I_HUMAN	tr|A0A2K5P797|A0A2K5P797_CERAT	33.280	625	378	11	1160	1760	1182	1791	1.12e-95	352
sp|Q9P0X4|CAC1I_HUMAN	tr|A0A2K5P797|A0A2K5P797_CERAT	28.533	375	175	13	69	422	1182	1484	2.24e-31	141
sp|Q9P0X4|CAC1I_HUMAN	tr|A0A2K5P797|A0A2K5P797_CERAT	29.000	300	194	5	568	850	659	956	2.27e-29	135
sp|Q9P0X4|CAC1I_HUMAN	tr|A0A2K5P797|A0A2K5P797_CERAT	26.131	398	214	12	35	406	67	410	5.36e-27	127
sp|Q9P0X4|CAC1I_HUMAN	tr|A0A2K5P797|A0A2K5P797_CERAT	24.719	356	195	7	1149	1459	105	432	9.12e-23	113
sp|Q9P0X4|CAC1I_HUMAN	tr|A0A2K5P797|A0A2K5P797_CERAT	25.606	289	172	6	623	868	1175	1463	2.41e-21	108
sp|Q9P0X4|CAC1I_HUMAN	tr|A0A2K5P797|A0A2K5P797_CERAT	28.627	255	158	6	1441	1691	701	935	6.28e-19	100
sp|Q9P0X4|CAC1I_HUMAN	tr|A0A2K5P797|A0A2K5P797_CERAT	24.742	291	181	6	1155	1434	1500	1763	1.43e-18	99.8
sp|Q9P0X4|CAC1I_HUMAN	tr|A0A2K5P797|A0A2K5P797_CERAT	27.645	293	167	6	636	896	1511	1790	3.77e-18	98.2
sp|Q9P0X4|CAC1I_HUMAN	tr|A0A2K5P797|A0A2K5P797_CERAT	22.801	307	162	10	630	872	117	412	4.90e-14	84.7
sp|Q9P0X4|CAC1I_HUMAN	tr|A0A2K5P797|A0A2K5P797_CERAT	27.778	180	114	5	1158	1336	732	896	7.36e-13	80.9
sp|Q9P0X4|CAC1I_HUMAN	tr|A0A2K5P797|A0A2K5P797_CERAT	27.895	190	117	8	72	257	736	909	8.99e-09	67.4
sp|Q9P0X4|CAC1I_HUMAN	tr|A0A2K5P797|A0A2K5P797_CERAT	30.178	169	102	6	72	232	1507	1667	5.40e-06	58.2
sp|Q9P0X4|CAC1I_HUMAN	tr|A0A2K5P797|A0A2K5P797_CERAT	21.257	334	176	13	1477	1753	121	424	8.02e-06	57.8
sp|Q9P0X4|CAC1I_HUMAN	tr|H0VMS3|H0VMS3_CAVPO	33.704	629	370	14	1160	1760	1180	1789	1.16e-95	352
sp|Q9P0X4|CAC1I_HUMAN	tr|H0VMS3|H0VMS3_CAVPO	28.418	373	178	13	69	422	1180	1482	2.19e-31	141
sp|Q9P0X4|CAC1I_HUMAN	tr|H0VMS3|H0VMS3_CAVPO	31.356	236	156	4	619	850	722	955	9.25e-29	133
sp|Q9P0X4|CAC1I_HUMAN	tr|H0VMS3|H0VMS3_CAVPO	25.854	410	233	12	35	418	67	431	2.87e-27	128
sp|Q9P0X4|CAC1I_HUMAN	tr|H0VMS3|H0VMS3_CAVPO	24.225	355	200	8	1149	1462	105	431	2.55e-21	108
sp|Q9P0X4|CAC1I_HUMAN	tr|H0VMS3|H0VMS3_CAVPO	24.913	289	174	6	623	868	1173	1461	3.73e-19	101
sp|Q9P0X4|CAC1I_HUMAN	tr|H0VMS3|H0VMS3_CAVPO	28.235	255	159	6	1441	1691	700	934	4.84e-19	101
sp|Q9P0X4|CAC1I_HUMAN	tr|H0VMS3|H0VMS3_CAVPO	25.086	291	180	5	1155	1434	1498	1761	1.27e-18	99.8
sp|Q9P0X4|CAC1I_HUMAN	tr|H0VMS3|H0VMS3_CAVPO	27.304	293	168	7	636	896	1509	1788	6.96e-18	97.4
sp|Q9P0X4|CAC1I_HUMAN	tr|H0VMS3|H0VMS3_CAVPO	23.026	304	164	10	630	872	117	411	3.47e-14	85.1
sp|Q9P0X4|CAC1I_HUMAN	tr|H0VMS3|H0VMS3_CAVPO	27.222	180	115	4	1158	1336	731	895	1.75e-13	82.8
sp|Q9P0X4|CAC1I_HUMAN	tr|H0VMS3|H0VMS3_CAVPO	20.178	337	175	10	1477	1753	121	423	3.70e-11	75.1
sp|Q9P0X4|CAC1I_HUMAN	tr|H0VMS3|H0VMS3_CAVPO	27.957	186	115	7	75	257	739	908	3.36e-09	68.9
sp|Q9P0X4|CAC1I_HUMAN	tr|H0VMS3|H0VMS3_CAVPO	28.824	170	103	5	72	232	1505	1665	2.11e-05	56.2
sp|Q9P0X4|CAC1I_HUMAN	tr|A0A384BT00|A0A384BT00_URSMA	34.029	623	373	12	1160	1760	1196	1802	1.21e-95	352
sp|Q9P0X4|CAC1I_HUMAN	tr|A0A384BT00|A0A384BT00_URSMA	25.282	443	270	10	3	418	46	454	2.17e-28	132
sp|Q9P0X4|CAC1I_HUMAN	tr|A0A384BT00|A0A384BT00_URSMA	25.974	385	238	8	486	850	615	972	2.46e-27	128
sp|Q9P0X4|CAC1I_HUMAN	tr|A0A384BT00|A0A384BT00_URSMA	25.455	330	200	9	623	911	1189	1513	1.79e-20	105
sp|Q9P0X4|CAC1I_HUMAN	tr|A0A384BT00|A0A384BT00_URSMA	25.503	298	184	6	1155	1441	1511	1781	2.10e-19	102
sp|Q9P0X4|CAC1I_HUMAN	tr|A0A384BT00|A0A384BT00_URSMA	29.596	223	136	5	1473	1691	746	951	5.39e-19	101
sp|Q9P0X4|CAC1I_HUMAN	tr|A0A384BT00|A0A384BT00_URSMA	23.224	366	211	11	1149	1462	107	454	6.63e-17	94.4
sp|Q9P0X4|CAC1I_HUMAN	tr|A0A384BT00|A0A384BT00_URSMA	34.503	171	99	6	69	233	1196	1359	3.22e-16	92.0
sp|Q9P0X4|CAC1I_HUMAN	tr|A0A384BT00|A0A384BT00_URSMA	25.260	289	177	7	637	896	1523	1801	3.89e-15	88.6
sp|Q9P0X4|CAC1I_HUMAN	tr|A0A384BT00|A0A384BT00_URSMA	28.492	179	114	4	1158	1336	748	912	1.05e-14	87.0
sp|Q9P0X4|CAC1I_HUMAN	tr|A0A384BT00|A0A384BT00_URSMA	32.653	98	53	2	338	422	1398	1495	4.88e-10	71.6
sp|Q9P0X4|CAC1I_HUMAN	tr|A0A384BT00|A0A384BT00_URSMA	31.081	148	89	5	642	784	130	269	2.88e-09	68.9
sp|Q9P0X4|CAC1I_HUMAN	tr|A0A384BT00|A0A384BT00_URSMA	26.630	184	120	5	75	257	756	925	1.50e-07	63.5
sp|Q9P0X4|CAC1I_HUMAN	tr|A0A384BT00|A0A384BT00_URSMA	30.189	159	96	5	81	232	1528	1678	4.94e-05	55.1
sp|Q9P0X4|CAC1I_HUMAN	tr|A0A384BT00|A0A384BT00_URSMA	28.155	103	59	3	1650	1751	358	446	0.010	47.4
sp|Q9P0X4|CAC1I_HUMAN	tr|A0A384BT00|A0A384BT00_URSMA	21.505	93	68	1	803	895	365	452	0.036	45.8
sp|Q9P0X4|CAC1I_HUMAN	tr|A0A226NNA9|A0A226NNA9_CALSU	33.387	626	375	13	1160	1760	899	1507	1.36e-95	350
sp|Q9P0X4|CAC1I_HUMAN	tr|A0A226NNA9|A0A226NNA9_CALSU	27.586	261	157	5	173	418	130	373	8.17e-21	107
sp|Q9P0X4|CAC1I_HUMAN	tr|A0A226NNA9|A0A226NNA9_CALSU	25.225	333	199	8	623	911	892	1218	8.85e-20	103
sp|Q9P0X4|CAC1I_HUMAN	tr|A0A226NNA9|A0A226NNA9_CALSU	26.117	291	177	7	1155	1434	1216	1479	1.15e-19	103
sp|Q9P0X4|CAC1I_HUMAN	tr|A0A226NNA9|A0A226NNA9_CALSU	26.298	289	174	7	637	896	1228	1506	5.33e-17	94.4
sp|Q9P0X4|CAC1I_HUMAN	tr|A0A226NNA9|A0A226NNA9_CALSU	32.597	181	108	4	678	850	496	670	2.57e-16	92.0
sp|Q9P0X4|CAC1I_HUMAN	tr|A0A226NNA9|A0A226NNA9_CALSU	33.918	171	100	6	69	233	899	1062	3.07e-16	92.0
sp|Q9P0X4|CAC1I_HUMAN	tr|A0A226NNA9|A0A226NNA9_CALSU	27.869	183	106	7	1210	1392	496	652	2.92e-12	79.0
sp|Q9P0X4|CAC1I_HUMAN	tr|A0A226NNA9|A0A226NNA9_CALSU	30.994	171	97	5	1525	1691	496	649	2.56e-11	75.9
sp|Q9P0X4|CAC1I_HUMAN	tr|A0A226NNA9|A0A226NNA9_CALSU	32.381	105	59	2	330	422	1096	1200	2.32e-10	72.8
sp|Q9P0X4|CAC1I_HUMAN	tr|A0A226NNA9|A0A226NNA9_CALSU	30.827	133	81	4	126	257	501	623	1.13e-07	63.9
sp|Q9P0X4|CAC1I_HUMAN	tr|A0A226NNA9|A0A226NNA9_CALSU	22.441	254	143	9	1268	1467	128	381	1.26e-06	60.5
sp|Q9P0X4|CAC1I_HUMAN	tr|A0A226NNA9|A0A226NNA9_CALSU	30.588	170	101	5	75	236	1227	1387	4.23e-06	58.5
sp|Q9P0X4|CAC1I_HUMAN	tr|A0A226NNA9|A0A226NNA9_CALSU	29.126	103	58	3	1650	1751	277	365	0.007	48.1
sp|Q9P0X4|CAC1I_HUMAN	tr|A0A226NNA9|A0A226NNA9_CALSU	21.505	93	71	1	803	893	284	376	0.019	46.6
sp|Q9P0X4|CAC1I_HUMAN	tr|A0A226NNA9|A0A226NNA9_CALSU	26.549	113	76	3	725	837	129	234	0.021	46.2
sp|Q9P0X4|CAC1I_HUMAN	tr|G1MAM8|G1MAM8_AILME	34.240	625	372	12	1160	1760	1183	1792	1.49e-95	351
sp|Q9P0X4|CAC1I_HUMAN	tr|G1MAM8|G1MAM8_AILME	31.780	236	155	4	619	850	724	957	3.82e-29	134
sp|Q9P0X4|CAC1I_HUMAN	tr|G1MAM8|G1MAM8_AILME	28.226	372	180	12	69	422	1183	1485	1.55e-28	132
sp|Q9P0X4|CAC1I_HUMAN	tr|G1MAM8|G1MAM8_AILME	27.226	393	217	12	35	406	67	411	6.11e-28	130
sp|Q9P0X4|CAC1I_HUMAN	tr|G1MAM8|G1MAM8_AILME	25.348	359	194	10	1149	1461	105	435	5.04e-22	110
sp|Q9P0X4|CAC1I_HUMAN	tr|G1MAM8|G1MAM8_AILME	25.430	291	179	6	1155	1434	1501	1764	1.36e-19	103
sp|Q9P0X4|CAC1I_HUMAN	tr|G1MAM8|G1MAM8_AILME	28.627	255	146	7	1454	1691	701	936	3.85e-19	101
sp|Q9P0X4|CAC1I_HUMAN	tr|G1MAM8|G1MAM8_AILME	26.897	290	173	7	636	896	1512	1791	5.02e-18	97.8
sp|Q9P0X4|CAC1I_HUMAN	tr|G1MAM8|G1MAM8_AILME	24.221	289	176	6	623	868	1176	1464	6.70e-17	94.4
sp|Q9P0X4|CAC1I_HUMAN	tr|G1MAM8|G1MAM8_AILME	23.390	295	157	9	639	872	127	413	1.08e-14	87.0
sp|Q9P0X4|CAC1I_HUMAN	tr|G1MAM8|G1MAM8_AILME	29.444	180	111	5	1158	1336	733	897	1.64e-14	86.3
sp|Q9P0X4|CAC1I_HUMAN	tr|G1MAM8|G1MAM8_AILME	28.571	161	101	6	75	232	741	890	1.51e-08	66.6
sp|Q9P0X4|CAC1I_HUMAN	tr|G1MAM8|G1MAM8_AILME	30.636	173	104	6	72	236	1508	1672	5.87e-07	61.6
sp|Q9P0X4|CAC1I_HUMAN	tr|G1MAM8|G1MAM8_AILME	21.752	331	179	11	1477	1753	121	425	6.49e-07	61.2
sp|Q9P0X4|CAC1I_HUMAN	tr|A0A1S3G312|A0A1S3G312_DIPOR	33.708	623	375	12	1160	1760	1202	1808	1.56e-95	351
sp|Q9P0X4|CAC1I_HUMAN	tr|A0A1S3G312|A0A1S3G312_DIPOR	25.282	443	270	10	3	418	46	454	4.68e-28	130
sp|Q9P0X4|CAC1I_HUMAN	tr|A0A1S3G312|A0A1S3G312_DIPOR	25.974	385	245	8	486	850	615	979	3.68e-27	127
sp|Q9P0X4|CAC1I_HUMAN	tr|A0A1S3G312|A0A1S3G312_DIPOR	25.152	330	201	8	623	911	1195	1519	1.53e-20	106
sp|Q9P0X4|CAC1I_HUMAN	tr|A0A1S3G312|A0A1S3G312_DIPOR	25.773	291	178	6	1155	1434	1517	1780	5.88e-19	100
sp|Q9P0X4|CAC1I_HUMAN	tr|A0A1S3G312|A0A1S3G312_DIPOR	29.596	223	136	5	1473	1691	753	958	7.97e-19	100
sp|Q9P0X4|CAC1I_HUMAN	tr|A0A1S3G312|A0A1S3G312_DIPOR	26.370	292	170	7	637	896	1529	1807	1.78e-16	92.8
sp|Q9P0X4|CAC1I_HUMAN	tr|A0A1S3G312|A0A1S3G312_DIPOR	22.764	369	214	11	1149	1463	107	458	2.02e-16	92.4
sp|Q9P0X4|CAC1I_HUMAN	tr|A0A1S3G312|A0A1S3G312_DIPOR	34.503	171	99	6	69	233	1202	1365	4.35e-16	91.7
sp|Q9P0X4|CAC1I_HUMAN	tr|A0A1S3G312|A0A1S3G312_DIPOR	28.889	180	112	5	1158	1336	755	919	1.23e-14	86.7
sp|Q9P0X4|CAC1I_HUMAN	tr|A0A1S3G312|A0A1S3G312_DIPOR	32.653	98	53	2	338	422	1404	1501	5.43e-10	71.2
sp|Q9P0X4|CAC1I_HUMAN	tr|A0A1S3G312|A0A1S3G312_DIPOR	31.757	148	88	5	642	784	130	269	1.96e-09	69.7
sp|Q9P0X4|CAC1I_HUMAN	tr|A0A1S3G312|A0A1S3G312_DIPOR	26.984	189	119	7	75	260	763	935	8.14e-09	67.4
sp|Q9P0X4|CAC1I_HUMAN	tr|A0A1S3G312|A0A1S3G312_DIPOR	29.448	163	100	5	81	236	1534	1688	2.88e-05	55.8
sp|Q9P0X4|CAC1I_HUMAN	tr|A0A1S3G312|A0A1S3G312_DIPOR	28.155	103	59	3	1650	1751	358	446	0.011	47.4
sp|Q9P0X4|CAC1I_HUMAN	tr|A0A1S3G312|A0A1S3G312_DIPOR	21.505	93	71	1	803	893	365	457	0.023	46.2
sp|Q9P0X4|CAC1I_HUMAN	tr|F7A8X1|F7A8X1_MACMU	33.280	625	378	11	1160	1760	1171	1780	1.57e-95	351
sp|Q9P0X4|CAC1I_HUMAN	tr|F7A8X1|F7A8X1_MACMU	28.533	375	175	13	69	422	1171	1473	2.67e-31	141
sp|Q9P0X4|CAC1I_HUMAN	tr|F7A8X1|F7A8X1_MACMU	29.000	300	194	5	568	850	648	945	2.17e-29	135
sp|Q9P0X4|CAC1I_HUMAN	tr|F7A8X1|F7A8X1_MACMU	26.382	398	213	12	35	406	67	410	1.11e-26	126
sp|Q9P0X4|CAC1I_HUMAN	tr|F7A8X1|F7A8X1_MACMU	24.438	356	196	7	1149	1459	105	432	1.93e-22	112
sp|Q9P0X4|CAC1I_HUMAN	tr|F7A8X1|F7A8X1_MACMU	25.606	289	172	6	623	868	1164	1452	2.45e-21	108
sp|Q9P0X4|CAC1I_HUMAN	tr|F7A8X1|F7A8X1_MACMU	28.627	255	158	6	1441	1691	690	924	6.48e-19	100
sp|Q9P0X4|CAC1I_HUMAN	tr|F7A8X1|F7A8X1_MACMU	24.742	291	181	6	1155	1434	1489	1752	1.84e-18	99.4
sp|Q9P0X4|CAC1I_HUMAN	tr|F7A8X1|F7A8X1_MACMU	27.645	293	167	6	636	896	1500	1779	3.49e-18	98.6
sp|Q9P0X4|CAC1I_HUMAN	tr|F7A8X1|F7A8X1_MACMU	22.801	307	162	10	630	872	117	412	4.54e-14	84.7
sp|Q9P0X4|CAC1I_HUMAN	tr|F7A8X1|F7A8X1_MACMU	27.000	200	129	6	1139	1336	701	885	7.93e-13	80.9
sp|Q9P0X4|CAC1I_HUMAN	tr|F7A8X1|F7A8X1_MACMU	27.895	190	117	8	72	257	725	898	1.03e-08	67.4
sp|Q9P0X4|CAC1I_HUMAN	tr|F7A8X1|F7A8X1_MACMU	30.769	169	101	6	72	232	1496	1656	5.97e-06	58.2
sp|Q9P0X4|CAC1I_HUMAN	tr|F7A8X1|F7A8X1_MACMU	21.257	334	176	13	1477	1753	121	424	8.08e-06	57.8
sp|Q9P0X4|CAC1I_HUMAN	tr|F6V1D9|F6V1D9_ORNAN	33.333	627	376	12	1160	1760	1194	1804	1.78e-95	351
sp|Q9P0X4|CAC1I_HUMAN	tr|F6V1D9|F6V1D9_ORNAN	26.747	415	231	12	35	418	68	440	6.17e-28	130
sp|Q9P0X4|CAC1I_HUMAN	tr|F6V1D9|F6V1D9_ORNAN	30.833	240	152	4	619	850	735	968	2.20e-27	128
sp|Q9P0X4|CAC1I_HUMAN	tr|F6V1D9|F6V1D9_ORNAN	26.171	363	191	8	1149	1462	106	440	2.02e-24	119
sp|Q9P0X4|CAC1I_HUMAN	tr|F6V1D9|F6V1D9_ORNAN	23.990	396	220	12	588	907	1121	1511	1.90e-20	105
sp|Q9P0X4|CAC1I_HUMAN	tr|F6V1D9|F6V1D9_ORNAN	25.086	291	180	5	1155	1434	1513	1776	7.89e-19	100
sp|Q9P0X4|CAC1I_HUMAN	tr|F6V1D9|F6V1D9_ORNAN	36.416	173	93	6	69	233	1194	1357	1.65e-18	99.4
sp|Q9P0X4|CAC1I_HUMAN	tr|F6V1D9|F6V1D9_ORNAN	27.241	290	172	7	636	896	1524	1803	3.24e-18	98.6
sp|Q9P0X4|CAC1I_HUMAN	tr|F6V1D9|F6V1D9_ORNAN	28.405	257	144	8	1454	1691	712	947	3.28e-17	95.1
sp|Q9P0X4|CAC1I_HUMAN	tr|F6V1D9|F6V1D9_ORNAN	28.000	200	127	6	1139	1336	724	908	4.63e-14	84.7
sp|Q9P0X4|CAC1I_HUMAN	tr|F6V1D9|F6V1D9_ORNAN	21.981	323	170	10	642	895	129	438	6.60e-13	80.9
sp|Q9P0X4|CAC1I_HUMAN	tr|F6V1D9|F6V1D9_ORNAN	33.673	98	52	2	338	422	1400	1497	3.53e-10	72.0
sp|Q9P0X4|CAC1I_HUMAN	tr|F6V1D9|F6V1D9_ORNAN	25.806	186	119	7	75	257	752	921	1.31e-07	63.5
sp|Q9P0X4|CAC1I_HUMAN	tr|F6V1D9|F6V1D9_ORNAN	29.240	171	106	5	69	232	1518	1680	8.15e-07	60.8
sp|Q9P0X4|CAC1I_HUMAN	tr|F6V1D9|F6V1D9_ORNAN	27.523	109	65	2	1650	1758	344	438	0.004	48.9
sp|Q9P0X4|CAC1I_HUMAN	tr|E2R0P1|E2R0P1_CANLF	33.920	625	374	11	1160	1760	1181	1790	1.95e-95	351
sp|Q9P0X4|CAC1I_HUMAN	tr|E2R0P1|E2R0P1_CANLF	27.654	405	223	12	35	420	67	420	6.30e-30	137
sp|Q9P0X4|CAC1I_HUMAN	tr|E2R0P1|E2R0P1_CANLF	28.667	300	195	5	568	850	658	955	3.60e-29	134
sp|Q9P0X4|CAC1I_HUMAN	tr|E2R0P1|E2R0P1_CANLF	25.770	357	193	9	1149	1461	105	433	3.31e-24	118
sp|Q9P0X4|CAC1I_HUMAN	tr|E2R0P1|E2R0P1_CANLF	25.086	291	180	5	1155	1434	1499	1762	3.94e-20	104
sp|Q9P0X4|CAC1I_HUMAN	tr|E2R0P1|E2R0P1_CANLF	28.627	255	146	7	1454	1691	699	934	3.69e-19	101
sp|Q9P0X4|CAC1I_HUMAN	tr|E2R0P1|E2R0P1_CANLF	26.552	290	174	7	636	896	1510	1789	9.75e-18	97.1
sp|Q9P0X4|CAC1I_HUMAN	tr|E2R0P1|E2R0P1_CANLF	37.059	170	96	5	69	233	1181	1344	2.30e-17	95.9
sp|Q9P0X4|CAC1I_HUMAN	tr|E2R0P1|E2R0P1_CANLF	24.221	289	176	6	623	868	1174	1462	4.78e-17	94.7
sp|Q9P0X4|CAC1I_HUMAN	tr|E2R0P1|E2R0P1_CANLF	22.697	304	165	9	630	872	117	411	3.14e-14	85.5
sp|Q9P0X4|CAC1I_HUMAN	tr|E2R0P1|E2R0P1_CANLF	28.889	180	112	5	1158	1336	731	895	4.54e-14	84.7
sp|Q9P0X4|CAC1I_HUMAN	tr|E2R0P1|E2R0P1_CANLF	33.673	98	52	2	338	422	1386	1483	1.30e-10	73.6
sp|Q9P0X4|CAC1I_HUMAN	tr|E2R0P1|E2R0P1_CANLF	27.957	186	115	7	75	257	739	908	3.04e-09	68.9
sp|Q9P0X4|CAC1I_HUMAN	tr|E2R0P1|E2R0P1_CANLF	30.769	169	101	6	72	232	1506	1666	1.97e-06	59.7
sp|Q9P0X4|CAC1I_HUMAN	tr|E2R0P1|E2R0P1_CANLF	21.752	331	177	13	1477	1753	121	423	4.27e-06	58.5
sp|Q9P0X4|CAC1I_HUMAN	tr|A0A2K5XVT8|A0A2K5XVT8_MANLE	33.280	625	378	11	1160	1760	1171	1780	2.18e-95	350
sp|Q9P0X4|CAC1I_HUMAN	tr|A0A2K5XVT8|A0A2K5XVT8_MANLE	28.533	375	175	13	69	422	1171	1473	3.41e-31	141
sp|Q9P0X4|CAC1I_HUMAN	tr|A0A2K5XVT8|A0A2K5XVT8_MANLE	29.000	300	194	5	568	850	648	945	5.04e-29	134
sp|Q9P0X4|CAC1I_HUMAN	tr|A0A2K5XVT8|A0A2K5XVT8_MANLE	26.382	398	213	12	35	406	67	410	1.35e-26	125
sp|Q9P0X4|CAC1I_HUMAN	tr|A0A2K5XVT8|A0A2K5XVT8_MANLE	24.438	356	196	7	1149	1459	105	432	2.40e-22	112
sp|Q9P0X4|CAC1I_HUMAN	tr|A0A2K5XVT8|A0A2K5XVT8_MANLE	25.606	289	172	6	623	868	1164	1452	2.94e-21	108
sp|Q9P0X4|CAC1I_HUMAN	tr|A0A2K5XVT8|A0A2K5XVT8_MANLE	28.627	255	158	6	1441	1691	690	924	5.86e-19	100
sp|Q9P0X4|CAC1I_HUMAN	tr|A0A2K5XVT8|A0A2K5XVT8_MANLE	24.742	291	181	6	1155	1434	1489	1752	1.97e-18	99.4
sp|Q9P0X4|CAC1I_HUMAN	tr|A0A2K5XVT8|A0A2K5XVT8_MANLE	27.645	293	167	6	636	896	1500	1779	4.72e-18	97.8
sp|Q9P0X4|CAC1I_HUMAN	tr|A0A2K5XVT8|A0A2K5XVT8_MANLE	22.801	307	162	10	630	872	117	412	6.09e-14	84.3
sp|Q9P0X4|CAC1I_HUMAN	tr|A0A2K5XVT8|A0A2K5XVT8_MANLE	27.778	180	114	5	1158	1336	721	885	9.54e-13	80.5
sp|Q9P0X4|CAC1I_HUMAN	tr|A0A2K5XVT8|A0A2K5XVT8_MANLE	27.895	190	117	8	72	257	725	898	1.27e-08	67.0
sp|Q9P0X4|CAC1I_HUMAN	tr|A0A2K5XVT8|A0A2K5XVT8_MANLE	30.178	169	102	6	72	232	1496	1656	6.83e-06	57.8
sp|Q9P0X4|CAC1I_HUMAN	tr|A0A2K5XVT8|A0A2K5XVT8_MANLE	21.257	334	176	13	1477	1753	121	424	1.01e-05	57.4
sp|Q9P0X4|CAC1I_HUMAN	tr|F7IDH8|F7IDH8_CALJA	33.120	625	379	11	1160	1760	1182	1791	2.19e-95	351
sp|Q9P0X4|CAC1I_HUMAN	tr|F7IDH8|F7IDH8_CALJA	28.800	375	174	13	69	422	1182	1484	1.19e-31	142
sp|Q9P0X4|CAC1I_HUMAN	tr|F7IDH8|F7IDH8_CALJA	27.294	425	220	13	8	406	49	410	4.48e-31	140
sp|Q9P0X4|CAC1I_HUMAN	tr|F7IDH8|F7IDH8_CALJA	29.000	300	194	5	568	850	659	956	8.37e-29	133
sp|Q9P0X4|CAC1I_HUMAN	tr|F7IDH8|F7IDH8_CALJA	25.000	356	194	7	1149	1459	105	432	2.21e-22	112
sp|Q9P0X4|CAC1I_HUMAN	tr|F7IDH8|F7IDH8_CALJA	25.606	289	172	6	623	868	1175	1463	1.72e-21	109
sp|Q9P0X4|CAC1I_HUMAN	tr|F7IDH8|F7IDH8_CALJA	25.773	291	178	6	1155	1434	1500	1763	5.53e-19	100
sp|Q9P0X4|CAC1I_HUMAN	tr|F7IDH8|F7IDH8_CALJA	27.843	255	148	7	1454	1691	700	935	2.18e-18	99.0
sp|Q9P0X4|CAC1I_HUMAN	tr|F7IDH8|F7IDH8_CALJA	26.621	293	170	6	636	896	1511	1790	1.64e-17	96.3
sp|Q9P0X4|CAC1I_HUMAN	tr|F7IDH8|F7IDH8_CALJA	23.453	307	160	10	630	872	117	412	2.20e-15	89.4
sp|Q9P0X4|CAC1I_HUMAN	tr|F7IDH8|F7IDH8_CALJA	27.500	200	128	6	1139	1336	712	896	1.14e-13	83.6
sp|Q9P0X4|CAC1I_HUMAN	tr|F7IDH8|F7IDH8_CALJA	27.419	186	116	7	75	257	740	909	6.81e-09	67.8
sp|Q9P0X4|CAC1I_HUMAN	tr|F7IDH8|F7IDH8_CALJA	22.156	334	173	14	1477	1753	121	424	3.57e-07	62.0
sp|Q9P0X4|CAC1I_HUMAN	tr|F7IDH8|F7IDH8_CALJA	30.000	170	101	6	72	232	1507	1667	8.58e-06	57.8
sp|Q9P0X4|CAC1I_HUMAN	tr|A0A2K6S707|A0A2K6S707_SAIBB	33.387	626	376	12	1160	1760	1182	1791	2.27e-95	350
sp|Q9P0X4|CAC1I_HUMAN	tr|A0A2K6S707|A0A2K6S707_SAIBB	28.800	375	174	13	69	422	1182	1484	9.11e-32	143
sp|Q9P0X4|CAC1I_HUMAN	tr|A0A2K6S707|A0A2K6S707_SAIBB	26.353	425	224	13	8	406	49	410	3.51e-29	134
sp|Q9P0X4|CAC1I_HUMAN	tr|A0A2K6S707|A0A2K6S707_SAIBB	29.000	300	194	5	568	850	659	956	5.40e-29	134
sp|Q9P0X4|CAC1I_HUMAN	tr|A0A2K6S707|A0A2K6S707_SAIBB	24.719	356	195	7	1149	1459	105	432	8.17e-23	113
sp|Q9P0X4|CAC1I_HUMAN	tr|A0A2K6S707|A0A2K6S707_SAIBB	25.606	289	172	6	623	868	1175	1463	1.47e-21	109
sp|Q9P0X4|CAC1I_HUMAN	tr|A0A2K6S707|A0A2K6S707_SAIBB	25.773	291	178	6	1155	1434	1500	1763	8.01e-19	100
sp|Q9P0X4|CAC1I_HUMAN	tr|A0A2K6S707|A0A2K6S707_SAIBB	27.843	255	148	7	1454	1691	700	935	1.86e-18	99.4
sp|Q9P0X4|CAC1I_HUMAN	tr|A0A2K6S707|A0A2K6S707_SAIBB	26.621	293	170	6	636	896	1511	1790	1.11e-17	96.7
sp|Q9P0X4|CAC1I_HUMAN	tr|A0A2K6S707|A0A2K6S707_SAIBB	22.712	295	154	9	642	872	128	412	1.41e-14	86.7
sp|Q9P0X4|CAC1I_HUMAN	tr|A0A2K6S707|A0A2K6S707_SAIBB	27.500	200	128	6	1139	1336	712	896	8.12e-14	84.0
sp|Q9P0X4|CAC1I_HUMAN	tr|A0A2K6S707|A0A2K6S707_SAIBB	27.419	186	116	7	75	257	740	909	5.43e-09	68.2
sp|Q9P0X4|CAC1I_HUMAN	tr|A0A2K6S707|A0A2K6S707_SAIBB	21.856	334	174	13	1477	1753	121	424	4.45e-07	62.0
sp|Q9P0X4|CAC1I_HUMAN	tr|A0A2K6S707|A0A2K6S707_SAIBB	30.000	170	101	6	72	232	1507	1667	5.45e-06	58.2
sp|Q9P0X4|CAC1I_HUMAN	tr|A0A093FTJ2|A0A093FTJ2_DRYPU	33.387	626	375	13	1160	1760	1208	1816	2.36e-95	350
sp|Q9P0X4|CAC1I_HUMAN	tr|A0A093FTJ2|A0A093FTJ2_DRYPU	27.033	418	242	12	35	418	70	458	3.50e-29	134
sp|Q9P0X4|CAC1I_HUMAN	tr|A0A093FTJ2|A0A093FTJ2_DRYPU	30.417	240	153	4	619	850	746	979	4.10e-26	124
sp|Q9P0X4|CAC1I_HUMAN	tr|A0A093FTJ2|A0A093FTJ2_DRYPU	24.688	401	238	11	569	911	1133	1527	2.35e-20	105
sp|Q9P0X4|CAC1I_HUMAN	tr|A0A093FTJ2|A0A093FTJ2_DRYPU	26.117	291	177	7	1155	1434	1525	1788	2.04e-19	102
sp|Q9P0X4|CAC1I_HUMAN	tr|A0A093FTJ2|A0A093FTJ2_DRYPU	28.761	226	140	5	1470	1691	750	958	2.24e-18	99.0
sp|Q9P0X4|CAC1I_HUMAN	tr|A0A093FTJ2|A0A093FTJ2_DRYPU	26.298	289	174	7	637	896	1537	1815	1.07e-16	93.6
sp|Q9P0X4|CAC1I_HUMAN	tr|A0A093FTJ2|A0A093FTJ2_DRYPU	33.918	171	100	6	69	233	1208	1371	2.90e-16	92.0
sp|Q9P0X4|CAC1I_HUMAN	tr|A0A093FTJ2|A0A093FTJ2_DRYPU	26.971	241	146	9	1153	1392	750	961	4.46e-16	91.7
sp|Q9P0X4|CAC1I_HUMAN	tr|A0A093FTJ2|A0A093FTJ2_DRYPU	21.505	372	218	12	1149	1463	108	462	5.49e-13	81.3
sp|Q9P0X4|CAC1I_HUMAN	tr|A0A093FTJ2|A0A093FTJ2_DRYPU	32.381	105	59	2	330	422	1405	1509	2.53e-10	72.4
sp|Q9P0X4|CAC1I_HUMAN	tr|A0A093FTJ2|A0A093FTJ2_DRYPU	29.442	197	119	8	646	837	138	319	4.52e-09	68.6
sp|Q9P0X4|CAC1I_HUMAN	tr|A0A093FTJ2|A0A093FTJ2_DRYPU	26.344	186	118	7	75	257	763	932	7.37e-08	64.3
sp|Q9P0X4|CAC1I_HUMAN	tr|A0A093FTJ2|A0A093FTJ2_DRYPU	30.952	168	101	5	76	236	1537	1696	7.70e-06	57.8
sp|Q9P0X4|CAC1I_HUMAN	tr|A0A093FTJ2|A0A093FTJ2_DRYPU	29.126	103	58	3	1650	1751	362	450	0.006	48.1
sp|Q9P0X4|CAC1I_HUMAN	tr|A0A093FTJ2|A0A093FTJ2_DRYPU	21.505	93	71	1	803	893	369	461	0.018	46.6
sp|Q9P0X4|CAC1I_HUMAN	tr|H0WK63|H0WK63_OTOGA	33.708	623	375	12	1160	1760	1198	1804	2.50e-95	350
sp|Q9P0X4|CAC1I_HUMAN	tr|H0WK63|H0WK63_OTOGA	25.167	449	269	11	3	418	45	459	3.97e-27	127
sp|Q9P0X4|CAC1I_HUMAN	tr|H0WK63|H0WK63_OTOGA	33.136	169	113	0	619	787	745	913	1.43e-22	112
sp|Q9P0X4|CAC1I_HUMAN	tr|H0WK63|H0WK63_OTOGA	25.773	291	178	6	1155	1434	1513	1776	5.04e-20	104
sp|Q9P0X4|CAC1I_HUMAN	tr|H0WK63|H0WK63_OTOGA	24.233	326	201	8	623	907	1191	1511	1.64e-19	102
sp|Q9P0X4|CAC1I_HUMAN	tr|H0WK63|H0WK63_OTOGA	25.952	289	175	7	637	896	1525	1803	9.97e-17	93.6
sp|Q9P0X4|CAC1I_HUMAN	tr|H0WK63|H0WK63_OTOGA	31.004	229	126	10	30	233	1140	1361	2.78e-16	92.0
sp|Q9P0X4|CAC1I_HUMAN	tr|H0WK63|H0WK63_OTOGA	22.133	375	215	12	1149	1463	106	463	4.26e-14	85.1
sp|Q9P0X4|CAC1I_HUMAN	tr|H0WK63|H0WK63_OTOGA	28.723	188	118	3	1473	1655	752	928	9.79e-14	84.0
sp|Q9P0X4|CAC1I_HUMAN	tr|H0WK63|H0WK63_OTOGA	28.144	167	104	5	1158	1323	754	905	3.08e-11	75.5
sp|Q9P0X4|CAC1I_HUMAN	tr|H0WK63|H0WK63_OTOGA	32.653	98	53	2	338	422	1400	1497	5.29e-10	71.6
sp|Q9P0X4|CAC1I_HUMAN	tr|H0WK63|H0WK63_OTOGA	31.126	151	91	5	639	784	132	274	2.87e-09	68.9
sp|Q9P0X4|CAC1I_HUMAN	tr|H0WK63|H0WK63_OTOGA	30.818	159	95	5	81	232	1530	1680	5.01e-06	58.5
sp|Q9P0X4|CAC1I_HUMAN	tr|H0WK63|H0WK63_OTOGA	27.607	163	103	7	75	234	762	912	1.29e-05	57.0
sp|Q9P0X4|CAC1I_HUMAN	tr|H0WK63|H0WK63_OTOGA	28.155	103	59	3	1650	1751	363	451	0.010	47.4
sp|Q9P0X4|CAC1I_HUMAN	tr|H0WK63|H0WK63_OTOGA	21.505	93	71	1	803	893	370	462	0.021	46.2
sp|Q9P0X4|CAC1I_HUMAN	tr|H0Z9V1|H0Z9V1_TAEGU	33.546	626	374	13	1160	1760	1208	1816	2.67e-95	350
sp|Q9P0X4|CAC1I_HUMAN	tr|H0Z9V1|H0Z9V1_TAEGU	27.033	418	242	12	35	418	70	458	4.44e-29	134
sp|Q9P0X4|CAC1I_HUMAN	tr|H0Z9V1|H0Z9V1_TAEGU	30.417	240	153	4	619	850	746	979	4.54e-26	124
sp|Q9P0X4|CAC1I_HUMAN	tr|H0Z9V1|H0Z9V1_TAEGU	24.439	401	239	11	569	911	1133	1527	1.01e-19	103
sp|Q9P0X4|CAC1I_HUMAN	tr|H0Z9V1|H0Z9V1_TAEGU	26.117	291	177	7	1155	1434	1525	1788	1.28e-19	103
sp|Q9P0X4|CAC1I_HUMAN	tr|H0Z9V1|H0Z9V1_TAEGU	28.761	226	140	5	1470	1691	750	958	3.45e-18	98.6
sp|Q9P0X4|CAC1I_HUMAN	tr|H0Z9V1|H0Z9V1_TAEGU	26.298	289	174	7	637	896	1537	1815	6.13e-17	94.4
sp|Q9P0X4|CAC1I_HUMAN	tr|H0Z9V1|H0Z9V1_TAEGU	33.918	171	100	6	69	233	1208	1371	2.98e-16	92.0
sp|Q9P0X4|CAC1I_HUMAN	tr|H0Z9V1|H0Z9V1_TAEGU	26.971	241	146	9	1153	1392	750	961	7.45e-16	90.9
sp|Q9P0X4|CAC1I_HUMAN	tr|H0Z9V1|H0Z9V1_TAEGU	22.193	374	217	12	1149	1465	108	464	1.04e-14	87.0
sp|Q9P0X4|CAC1I_HUMAN	tr|H0Z9V1|H0Z9V1_TAEGU	30.159	126	71	3	309	422	1389	1509	2.28e-10	72.8
sp|Q9P0X4|CAC1I_HUMAN	tr|H0Z9V1|H0Z9V1_TAEGU	28.934	197	120	8	646	837	138	319	3.66e-09	68.6
sp|Q9P0X4|CAC1I_HUMAN	tr|H0Z9V1|H0Z9V1_TAEGU	27.027	185	118	6	75	257	763	932	7.95e-08	64.3
sp|Q9P0X4|CAC1I_HUMAN	tr|H0Z9V1|H0Z9V1_TAEGU	30.357	168	102	5	76	236	1537	1696	6.45e-06	58.2
sp|Q9P0X4|CAC1I_HUMAN	tr|H0Z9V1|H0Z9V1_TAEGU	29.126	103	58	3	1650	1751	362	450	0.006	48.1
sp|Q9P0X4|CAC1I_HUMAN	tr|H0Z9V1|H0Z9V1_TAEGU	21.505	93	71	1	803	893	369	461	0.017	46.6
sp|Q9P0X4|CAC1I_HUMAN	tr|A0A2K5N1U5|A0A2K5N1U5_CERAT	33.546	626	374	14	1160	1760	1169	1777	2.73e-95	350
sp|Q9P0X4|CAC1I_HUMAN	tr|A0A2K5N1U5|A0A2K5N1U5_CERAT	28.803	309	185	8	126	418	137	426	2.47e-25	122
sp|Q9P0X4|CAC1I_HUMAN	tr|A0A2K5N1U5|A0A2K5N1U5_CERAT	30.000	240	154	4	619	850	709	942	1.53e-24	119
sp|Q9P0X4|CAC1I_HUMAN	tr|A0A2K5N1U5|A0A2K5N1U5_CERAT	28.625	269	158	8	1454	1705	686	937	1.01e-19	103
sp|Q9P0X4|CAC1I_HUMAN	tr|A0A2K5N1U5|A0A2K5N1U5_CERAT	24.324	333	202	7	623	911	1162	1488	9.55e-19	100
sp|Q9P0X4|CAC1I_HUMAN	tr|A0A2K5N1U5|A0A2K5N1U5_CERAT	26.990	289	172	7	637	896	1498	1776	1.12e-18	100
sp|Q9P0X4|CAC1I_HUMAN	tr|A0A2K5N1U5|A0A2K5N1U5_CERAT	25.086	291	180	6	1155	1434	1486	1749	1.38e-18	99.8
sp|Q9P0X4|CAC1I_HUMAN	tr|A0A2K5N1U5|A0A2K5N1U5_CERAT	31.878	229	124	8	30	233	1111	1332	2.64e-18	99.0
sp|Q9P0X4|CAC1I_HUMAN	tr|A0A2K5N1U5|A0A2K5N1U5_CERAT	28.033	239	142	10	1155	1392	715	924	4.15e-16	91.7
sp|Q9P0X4|CAC1I_HUMAN	tr|A0A2K5N1U5|A0A2K5N1U5_CERAT	32.990	97	53	2	338	422	1374	1470	4.50e-10	71.6
sp|Q9P0X4|CAC1I_HUMAN	tr|A0A2K5N1U5|A0A2K5N1U5_CERAT	22.684	313	178	11	1202	1459	123	426	2.08e-08	66.2
sp|Q9P0X4|CAC1I_HUMAN	tr|A0A2K5N1U5|A0A2K5N1U5_CERAT	26.344	186	118	7	75	257	726	895	5.52e-08	64.7
sp|Q9P0X4|CAC1I_HUMAN	tr|A0A2K5N1U5|A0A2K5N1U5_CERAT	30.178	169	103	5	75	236	1497	1657	4.96e-06	58.5
sp|Q9P0X4|CAC1I_HUMAN	tr|A0A2K5N1U5|A0A2K5N1U5_CERAT	27.907	129	84	4	682	805	136	260	1.02e-05	57.4
sp|Q9P0X4|CAC1I_HUMAN	tr|A0A2K5N1U5|A0A2K5N1U5_CERAT	28.467	137	81	4	1650	1783	330	452	0.002	49.7
sp|Q9P0X4|CAC1I_HUMAN	tr|A0A2K5N1U5|A0A2K5N1U5_CERAT	21.505	93	68	1	803	895	337	424	0.029	45.8
sp|Q9P0X4|CAC1I_HUMAN	tr|M3XNL7|M3XNL7_MUSPF	33.868	623	362	12	1160	1760	1132	1726	3.01e-95	350
sp|Q9P0X4|CAC1I_HUMAN	tr|M3XNL7|M3XNL7_MUSPF	25.974	385	238	8	486	850	551	908	3.25e-27	128
sp|Q9P0X4|CAC1I_HUMAN	tr|M3XNL7|M3XNL7_MUSPF	27.451	306	193	6	126	418	101	390	2.44e-25	122
sp|Q9P0X4|CAC1I_HUMAN	tr|M3XNL7|M3XNL7_MUSPF	25.455	330	200	9	623	911	1125	1449	1.74e-20	105
sp|Q9P0X4|CAC1I_HUMAN	tr|M3XNL7|M3XNL7_MUSPF	25.430	291	167	5	1155	1434	1447	1698	5.12e-19	101
sp|Q9P0X4|CAC1I_HUMAN	tr|M3XNL7|M3XNL7_MUSPF	29.596	223	136	5	1473	1691	682	887	5.91e-19	100
sp|Q9P0X4|CAC1I_HUMAN	tr|M3XNL7|M3XNL7_MUSPF	30.568	229	127	9	30	233	1074	1295	2.92e-16	92.0
sp|Q9P0X4|CAC1I_HUMAN	tr|M3XNL7|M3XNL7_MUSPF	28.492	179	114	4	1158	1336	684	848	1.31e-14	86.7
sp|Q9P0X4|CAC1I_HUMAN	tr|M3XNL7|M3XNL7_MUSPF	25.342	292	161	6	637	896	1459	1725	1.64e-14	86.3
sp|Q9P0X4|CAC1I_HUMAN	tr|M3XNL7|M3XNL7_MUSPF	22.581	310	177	10	1204	1459	90	390	1.23e-10	73.6
sp|Q9P0X4|CAC1I_HUMAN	tr|M3XNL7|M3XNL7_MUSPF	32.653	98	53	2	338	422	1334	1431	6.65e-10	71.2
sp|Q9P0X4|CAC1I_HUMAN	tr|M3XNL7|M3XNL7_MUSPF	30.579	121	77	3	669	784	87	205	6.73e-08	64.7
sp|Q9P0X4|CAC1I_HUMAN	tr|M3XNL7|M3XNL7_MUSPF	26.203	187	123	5	75	260	692	864	1.77e-07	63.2
sp|Q9P0X4|CAC1I_HUMAN	tr|M3XNL7|M3XNL7_MUSPF	30.968	155	92	5	81	228	1464	1610	1.20e-05	57.0
sp|Q9P0X4|CAC1I_HUMAN	tr|M3XNL7|M3XNL7_MUSPF	28.155	103	59	3	1650	1751	294	382	0.009	47.8
sp|Q9P0X4|CAC1I_HUMAN	tr|M3XNL7|M3XNL7_MUSPF	21.505	93	68	1	803	895	301	388	0.037	45.4
sp|Q9P0X4|CAC1I_HUMAN	tr|A0A337RVZ9|A0A337RVZ9_FELCA	33.920	625	374	12	1160	1760	1181	1790	3.05e-95	350
sp|Q9P0X4|CAC1I_HUMAN	tr|A0A337RVZ9|A0A337RVZ9_FELCA	28.667	300	195	5	568	850	658	955	5.68e-29	134
sp|Q9P0X4|CAC1I_HUMAN	tr|A0A337RVZ9|A0A337RVZ9_FELCA	27.160	405	225	12	35	420	67	420	8.30e-29	133
sp|Q9P0X4|CAC1I_HUMAN	tr|A0A337RVZ9|A0A337RVZ9_FELCA	24.789	355	195	7	1149	1459	105	431	1.60e-23	115
sp|Q9P0X4|CAC1I_HUMAN	tr|A0A337RVZ9|A0A337RVZ9_FELCA	24.742	291	181	5	1155	1434	1499	1762	2.73e-19	102
sp|Q9P0X4|CAC1I_HUMAN	tr|A0A337RVZ9|A0A337RVZ9_FELCA	28.627	255	146	7	1454	1691	699	934	3.31e-19	101
sp|Q9P0X4|CAC1I_HUMAN	tr|A0A337RVZ9|A0A337RVZ9_FELCA	26.552	290	174	7	636	896	1510	1789	7.14e-18	97.4
sp|Q9P0X4|CAC1I_HUMAN	tr|A0A337RVZ9|A0A337RVZ9_FELCA	24.913	289	174	6	623	868	1174	1462	2.03e-17	95.9
sp|Q9P0X4|CAC1I_HUMAN	tr|A0A337RVZ9|A0A337RVZ9_FELCA	37.059	170	96	5	69	233	1181	1344	2.05e-17	95.9
sp|Q9P0X4|CAC1I_HUMAN	tr|A0A337RVZ9|A0A337RVZ9_FELCA	22.697	304	165	9	630	872	117	411	3.01e-14	85.5
sp|Q9P0X4|CAC1I_HUMAN	tr|A0A337RVZ9|A0A337RVZ9_FELCA	28.889	180	112	5	1158	1336	731	895	4.74e-14	84.7
sp|Q9P0X4|CAC1I_HUMAN	tr|A0A337RVZ9|A0A337RVZ9_FELCA	34.694	98	51	2	338	422	1386	1483	5.27e-11	74.7
sp|Q9P0X4|CAC1I_HUMAN	tr|A0A337RVZ9|A0A337RVZ9_FELCA	27.957	186	115	7	75	257	739	908	2.77e-09	68.9
sp|Q9P0X4|CAC1I_HUMAN	tr|A0A337RVZ9|A0A337RVZ9_FELCA	31.361	169	100	6	72	232	1506	1666	2.78e-07	62.4
sp|Q9P0X4|CAC1I_HUMAN	tr|A0A337RVZ9|A0A337RVZ9_FELCA	22.054	331	176	13	1477	1753	121	423	1.99e-06	59.7
sp|Q9P0X4|CAC1I_HUMAN	tr|A0A099ZHC6|A0A099ZHC6_TINGU	33.387	626	375	13	1160	1760	1208	1816	3.17e-95	350
sp|Q9P0X4|CAC1I_HUMAN	tr|A0A099ZHC6|A0A099ZHC6_TINGU	27.033	418	242	12	35	418	70	458	7.11e-29	133
sp|Q9P0X4|CAC1I_HUMAN	tr|A0A099ZHC6|A0A099ZHC6_TINGU	30.417	240	153	4	619	850	746	979	3.49e-26	124
sp|Q9P0X4|CAC1I_HUMAN	tr|A0A099ZHC6|A0A099ZHC6_TINGU	26.882	372	184	14	69	422	1208	1509	8.08e-25	120
sp|Q9P0X4|CAC1I_HUMAN	tr|A0A099ZHC6|A0A099ZHC6_TINGU	24.439	401	239	10	569	911	1133	1527	5.87e-20	104
sp|Q9P0X4|CAC1I_HUMAN	tr|A0A099ZHC6|A0A099ZHC6_TINGU	26.117	291	177	7	1155	1434	1525	1788	1.33e-19	103
sp|Q9P0X4|CAC1I_HUMAN	tr|A0A099ZHC6|A0A099ZHC6_TINGU	28.761	226	140	5	1470	1691	750	958	2.96e-18	98.6
sp|Q9P0X4|CAC1I_HUMAN	tr|A0A099ZHC6|A0A099ZHC6_TINGU	26.298	289	174	7	637	896	1537	1815	5.63e-17	94.4
sp|Q9P0X4|CAC1I_HUMAN	tr|A0A099ZHC6|A0A099ZHC6_TINGU	26.971	241	146	9	1153	1392	750	961	6.35e-16	90.9
sp|Q9P0X4|CAC1I_HUMAN	tr|A0A099ZHC6|A0A099ZHC6_TINGU	21.237	372	219	12	1149	1463	108	462	7.76e-13	80.9
sp|Q9P0X4|CAC1I_HUMAN	tr|A0A099ZHC6|A0A099ZHC6_TINGU	28.426	197	121	7	646	837	138	319	3.57e-09	68.6
sp|Q9P0X4|CAC1I_HUMAN	tr|A0A099ZHC6|A0A099ZHC6_TINGU	26.344	186	118	7	75	257	763	932	7.88e-08	64.3
sp|Q9P0X4|CAC1I_HUMAN	tr|A0A099ZHC6|A0A099ZHC6_TINGU	30.769	169	102	5	75	236	1536	1696	4.50e-06	58.5
sp|Q9P0X4|CAC1I_HUMAN	tr|A0A099ZHC6|A0A099ZHC6_TINGU	29.126	103	58	3	1650	1751	362	450	0.006	48.1
sp|Q9P0X4|CAC1I_HUMAN	tr|A0A099ZHC6|A0A099ZHC6_TINGU	21.505	93	71	1	803	893	369	461	0.017	46.6
sp|Q9P0X4|CAC1I_HUMAN	tr|E9FT70|E9FT70_DAPPU	35.762	604	335	16	1160	1737	810	1386	3.91e-95	347
sp|Q9P0X4|CAC1I_HUMAN	tr|E9FT70|E9FT70_DAPPU	24.490	784	420	23	69	839	66	690	8.62e-46	188
sp|Q9P0X4|CAC1I_HUMAN	tr|E9FT70|E9FT70_DAPPU	29.528	254	146	5	639	866	1137	1383	6.14e-23	114
sp|Q9P0X4|CAC1I_HUMAN	tr|E9FT70|E9FT70_DAPPU	24.269	342	192	8	1149	1453	55	366	6.79e-19	100
sp|Q9P0X4|CAC1I_HUMAN	tr|E9FT70|E9FT70_DAPPU	25.225	333	167	9	641	913	77	387	1.82e-18	99.4
sp|Q9P0X4|CAC1I_HUMAN	tr|E9FT70|E9FT70_DAPPU	28.761	226	144	5	1479	1704	486	694	9.91e-18	96.7
sp|Q9P0X4|CAC1I_HUMAN	tr|E9FT70|E9FT70_DAPPU	26.687	326	193	9	626	910	806	1126	1.98e-16	92.4
sp|Q9P0X4|CAC1I_HUMAN	tr|E9FT70|E9FT70_DAPPU	34.463	177	101	6	63	233	804	971	3.99e-14	85.1
sp|Q9P0X4|CAC1I_HUMAN	tr|E9FT70|E9FT70_DAPPU	26.531	294	172	9	1155	1436	1123	1384	4.97e-14	84.7
sp|Q9P0X4|CAC1I_HUMAN	tr|E9FT70|E9FT70_DAPPU	28.824	170	106	3	1159	1328	483	637	6.35e-11	74.3
sp|Q9P0X4|CAC1I_HUMAN	tr|E9FT70|E9FT70_DAPPU	26.667	150	80	3	326	460	996	1130	1.79e-07	63.2
sp|Q9P0X4|CAC1I_HUMAN	tr|E9FT70|E9FT70_DAPPU	19.892	372	208	11	1452	1765	40	379	1.58e-06	60.1
sp|Q9P0X4|CAC1I_HUMAN	tr|E9FT70|E9FT70_DAPPU	29.193	161	93	6	81	231	1140	1289	0.022	46.2
sp|Q9P0X4|CAC1I_HUMAN	tr|G1PEF3|G1PEF3_MYOLU	32.800	625	381	11	1160	1760	1178	1787	3.93e-95	350
sp|Q9P0X4|CAC1I_HUMAN	tr|G1PEF3|G1PEF3_MYOLU	28.800	375	174	14	69	422	1178	1480	2.42e-32	145
sp|Q9P0X4|CAC1I_HUMAN	tr|G1PEF3|G1PEF3_MYOLU	32.203	236	154	4	619	850	721	954	1.28e-29	135
sp|Q9P0X4|CAC1I_HUMAN	tr|G1PEF3|G1PEF3_MYOLU	26.781	407	224	13	35	420	67	420	2.30e-26	125
sp|Q9P0X4|CAC1I_HUMAN	tr|G1PEF3|G1PEF3_MYOLU	25.634	355	192	9	1149	1459	105	431	1.71e-23	115
sp|Q9P0X4|CAC1I_HUMAN	tr|G1PEF3|G1PEF3_MYOLU	24.742	291	181	5	1155	1434	1496	1759	8.01e-19	100
sp|Q9P0X4|CAC1I_HUMAN	tr|G1PEF3|G1PEF3_MYOLU	28.328	293	165	7	636	896	1507	1786	1.06e-18	100
sp|Q9P0X4|CAC1I_HUMAN	tr|G1PEF3|G1PEF3_MYOLU	23.875	289	177	5	623	868	1171	1459	1.92e-18	99.4
sp|Q9P0X4|CAC1I_HUMAN	tr|G1PEF3|G1PEF3_MYOLU	28.235	255	147	7	1454	1691	698	933	3.41e-18	98.6
sp|Q9P0X4|CAC1I_HUMAN	tr|G1PEF3|G1PEF3_MYOLU	28.333	180	113	4	1158	1336	730	894	1.51e-14	86.3
sp|Q9P0X4|CAC1I_HUMAN	tr|G1PEF3|G1PEF3_MYOLU	23.208	293	158	9	639	872	127	411	3.56e-14	85.1
sp|Q9P0X4|CAC1I_HUMAN	tr|G1PEF3|G1PEF3_MYOLU	27.419	186	116	7	75	257	738	907	1.28e-08	67.0
sp|Q9P0X4|CAC1I_HUMAN	tr|G1PEF3|G1PEF3_MYOLU	21.988	332	175	12	1477	1753	121	423	1.20e-06	60.5
sp|Q9P0X4|CAC1I_HUMAN	tr|G1PEF3|G1PEF3_MYOLU	31.361	169	100	6	72	232	1503	1663	1.23e-05	57.0
sp|Q9P0X4|CAC1I_HUMAN	tr|A0A2K6TQU9|A0A2K6TQU9_SAIBB	33.120	625	379	11	1160	1760	1198	1807	4.91e-95	350
sp|Q9P0X4|CAC1I_HUMAN	tr|A0A2K6TQU9|A0A2K6TQU9_SAIBB	26.682	446	260	12	3	418	47	455	5.07e-29	134
sp|Q9P0X4|CAC1I_HUMAN	tr|A0A2K6TQU9|A0A2K6TQU9_SAIBB	30.000	240	154	4	619	850	738	971	1.58e-24	119
sp|Q9P0X4|CAC1I_HUMAN	tr|A0A2K6TQU9|A0A2K6TQU9_SAIBB	28.625	269	158	8	1454	1705	715	966	9.56e-20	103
sp|Q9P0X4|CAC1I_HUMAN	tr|A0A2K6TQU9|A0A2K6TQU9_SAIBB	25.430	291	179	6	1155	1434	1516	1779	2.95e-19	102
sp|Q9P0X4|CAC1I_HUMAN	tr|A0A2K6TQU9|A0A2K6TQU9_SAIBB	24.024	333	204	8	623	911	1191	1518	1.27e-18	99.8
sp|Q9P0X4|CAC1I_HUMAN	tr|A0A2K6TQU9|A0A2K6TQU9_SAIBB	26.990	289	172	7	637	896	1528	1806	1.67e-18	99.4
sp|Q9P0X4|CAC1I_HUMAN	tr|A0A2K6TQU9|A0A2K6TQU9_SAIBB	31.441	229	125	8	30	233	1140	1361	1.06e-17	96.7
sp|Q9P0X4|CAC1I_HUMAN	tr|A0A2K6TQU9|A0A2K6TQU9_SAIBB	29.630	189	115	3	1149	1336	108	279	1.10e-16	93.6
sp|Q9P0X4|CAC1I_HUMAN	tr|A0A2K6TQU9|A0A2K6TQU9_SAIBB	28.033	239	142	10	1155	1392	744	953	4.81e-16	91.3
sp|Q9P0X4|CAC1I_HUMAN	tr|A0A2K6TQU9|A0A2K6TQU9_SAIBB	32.653	98	53	2	338	422	1403	1500	5.57e-10	71.2
sp|Q9P0X4|CAC1I_HUMAN	tr|A0A2K6TQU9|A0A2K6TQU9_SAIBB	29.586	169	104	6	642	805	131	289	2.92e-09	68.9
sp|Q9P0X4|CAC1I_HUMAN	tr|A0A2K6TQU9|A0A2K6TQU9_SAIBB	26.344	186	118	7	75	257	755	924	5.87e-08	64.7
sp|Q9P0X4|CAC1I_HUMAN	tr|A0A2K6TQU9|A0A2K6TQU9_SAIBB	30.178	169	103	5	75	236	1527	1687	5.69e-06	58.2
sp|Q9P0X4|CAC1I_HUMAN	tr|A0A2K6TQU9|A0A2K6TQU9_SAIBB	28.467	137	81	4	1650	1783	359	481	0.002	49.7
sp|Q9P0X4|CAC1I_HUMAN	tr|A0A2K6TQU9|A0A2K6TQU9_SAIBB	21.505	93	68	1	803	895	366	453	0.029	45.8
sp|Q9P0X4|CAC1I_HUMAN	tr|A0A2U3VPD0|A0A2U3VPD0_ODORO	33.760	625	375	11	1160	1760	1181	1790	5.11e-95	349
sp|Q9P0X4|CAC1I_HUMAN	tr|A0A2U3VPD0|A0A2U3VPD0_ODORO	27.621	391	216	11	35	406	67	409	5.60e-30	137
sp|Q9P0X4|CAC1I_HUMAN	tr|A0A2U3VPD0|A0A2U3VPD0_ODORO	28.667	300	195	5	568	850	658	955	4.52e-29	134
sp|Q9P0X4|CAC1I_HUMAN	tr|A0A2U3VPD0|A0A2U3VPD0_ODORO	28.495	372	179	12	69	422	1181	1483	1.13e-28	132
sp|Q9P0X4|CAC1I_HUMAN	tr|A0A2U3VPD0|A0A2U3VPD0_ODORO	25.490	357	194	9	1149	1461	105	433	1.17e-23	116
sp|Q9P0X4|CAC1I_HUMAN	tr|A0A2U3VPD0|A0A2U3VPD0_ODORO	25.086	291	180	5	1155	1434	1499	1762	4.51e-20	104
sp|Q9P0X4|CAC1I_HUMAN	tr|A0A2U3VPD0|A0A2U3VPD0_ODORO	28.627	255	146	7	1454	1691	699	934	3.40e-19	101
sp|Q9P0X4|CAC1I_HUMAN	tr|A0A2U3VPD0|A0A2U3VPD0_ODORO	26.897	290	173	7	636	896	1510	1789	3.55e-18	98.2
sp|Q9P0X4|CAC1I_HUMAN	tr|A0A2U3VPD0|A0A2U3VPD0_ODORO	24.221	289	176	6	623	868	1174	1462	7.47e-17	94.0
sp|Q9P0X4|CAC1I_HUMAN	tr|A0A2U3VPD0|A0A2U3VPD0_ODORO	23.026	304	164	10	630	872	117	411	3.41e-14	85.1
sp|Q9P0X4|CAC1I_HUMAN	tr|A0A2U3VPD0|A0A2U3VPD0_ODORO	28.889	180	112	5	1158	1336	731	895	5.20e-14	84.7
sp|Q9P0X4|CAC1I_HUMAN	tr|A0A2U3VPD0|A0A2U3VPD0_ODORO	27.957	186	115	7	75	257	739	908	4.55e-09	68.6
sp|Q9P0X4|CAC1I_HUMAN	tr|A0A2U3VPD0|A0A2U3VPD0_ODORO	30.769	169	101	6	72	232	1506	1666	1.05e-06	60.5
sp|Q9P0X4|CAC1I_HUMAN	tr|A0A2U3VPD0|A0A2U3VPD0_ODORO	21.752	331	177	12	1477	1753	121	423	1.56e-06	60.1
sp|Q9P0X4|CAC1I_HUMAN	tr|G3NH10|G3NH10_GASAC	33.173	624	366	14	1160	1749	1057	1663	5.42e-95	349
sp|Q9P0X4|CAC1I_HUMAN	tr|G3NH10|G3NH10_GASAC	25.783	830	487	23	81	886	131	855	1.92e-48	197
sp|Q9P0X4|CAC1I_HUMAN	tr|G3NH10|G3NH10_GASAC	24.740	384	204	9	1151	1472	106	466	4.48e-21	107
sp|Q9P0X4|CAC1I_HUMAN	tr|G3NH10|G3NH10_GASAC	25.150	334	203	9	623	911	1050	1381	8.49e-19	100
sp|Q9P0X4|CAC1I_HUMAN	tr|G3NH10|G3NH10_GASAC	36.257	171	96	5	69	233	1057	1220	2.02e-18	99.4
sp|Q9P0X4|CAC1I_HUMAN	tr|G3NH10|G3NH10_GASAC	27.273	297	178	6	1155	1440	1379	1648	3.08e-18	98.6
sp|Q9P0X4|CAC1I_HUMAN	tr|G3NH10|G3NH10_GASAC	29.808	208	125	5	1488	1691	611	801	1.81e-16	92.8
sp|Q9P0X4|CAC1I_HUMAN	tr|G3NH10|G3NH10_GASAC	25.407	307	181	8	637	901	1391	1691	6.67e-16	90.9
sp|Q9P0X4|CAC1I_HUMAN	tr|G3NH10|G3NH10_GASAC	29.747	158	95	5	1180	1336	620	762	5.42e-12	78.2
sp|Q9P0X4|CAC1I_HUMAN	tr|G3NH10|G3NH10_GASAC	31.373	102	53	2	338	422	1262	1363	9.76e-09	67.4
sp|Q9P0X4|CAC1I_HUMAN	tr|G3NH10|G3NH10_GASAC	26.108	203	131	6	61	260	592	778	2.59e-08	65.9
sp|Q9P0X4|CAC1I_HUMAN	tr|G3NH10|G3NH10_GASAC	25.444	169	104	7	1477	1641	120	270	5.32e-05	55.1
sp|Q9P0X4|CAC1I_HUMAN	tr|G3NH10|G3NH10_GASAC	28.249	177	112	6	63	232	1378	1546	7.57e-05	54.3
sp|Q9P0X4|CAC1I_HUMAN	tr|G3NH10|G3NH10_GASAC	25.000	104	69	2	803	902	361	459	0.006	48.1
sp|Q9P0X4|CAC1I_HUMAN	tr|G3NH10|G3NH10_GASAC	28.421	95	58	2	1650	1744	354	438	0.020	46.6
sp|Q9P0X4|CAC1I_HUMAN	tr|A0A2K6KZ41|A0A2K6KZ41_RHIBE	33.387	626	375	13	1160	1760	1161	1769	5.76e-95	349
sp|Q9P0X4|CAC1I_HUMAN	tr|A0A2K6KZ41|A0A2K6KZ41_RHIBE	28.803	309	185	8	126	418	137	426	3.33e-25	121
sp|Q9P0X4|CAC1I_HUMAN	tr|A0A2K6KZ41|A0A2K6KZ41_RHIBE	30.000	240	154	4	619	850	701	934	1.93e-24	119
sp|Q9P0X4|CAC1I_HUMAN	tr|A0A2K6KZ41|A0A2K6KZ41_RHIBE	25.430	291	179	6	1155	1434	1478	1741	1.18e-19	103
sp|Q9P0X4|CAC1I_HUMAN	tr|A0A2K6KZ41|A0A2K6KZ41_RHIBE	28.625	269	158	8	1454	1705	678	929	1.27e-19	103
sp|Q9P0X4|CAC1I_HUMAN	tr|A0A2K6KZ41|A0A2K6KZ41_RHIBE	24.324	333	202	7	623	911	1154	1480	1.04e-18	100
sp|Q9P0X4|CAC1I_HUMAN	tr|A0A2K6KZ41|A0A2K6KZ41_RHIBE	26.990	289	172	7	637	896	1490	1768	2.03e-18	99.4
sp|Q9P0X4|CAC1I_HUMAN	tr|A0A2K6KZ41|A0A2K6KZ41_RHIBE	31.878	229	124	8	30	233	1103	1324	3.07e-18	98.6
sp|Q9P0X4|CAC1I_HUMAN	tr|A0A2K6KZ41|A0A2K6KZ41_RHIBE	28.033	239	142	10	1155	1392	707	916	5.28e-16	91.3
sp|Q9P0X4|CAC1I_HUMAN	tr|A0A2K6KZ41|A0A2K6KZ41_RHIBE	32.990	97	53	2	338	422	1366	1462	4.84e-10	71.6
sp|Q9P0X4|CAC1I_HUMAN	tr|A0A2K6KZ41|A0A2K6KZ41_RHIBE	22.684	313	178	11	1202	1459	123	426	2.56e-08	65.9
sp|Q9P0X4|CAC1I_HUMAN	tr|A0A2K6KZ41|A0A2K6KZ41_RHIBE	26.344	186	118	7	75	257	718	887	6.31e-08	64.7
sp|Q9P0X4|CAC1I_HUMAN	tr|A0A2K6KZ41|A0A2K6KZ41_RHIBE	30.178	169	103	5	75	236	1489	1649	5.86e-06	58.2
sp|Q9P0X4|CAC1I_HUMAN	tr|A0A2K6KZ41|A0A2K6KZ41_RHIBE	27.907	129	84	4	682	805	136	260	1.19e-05	57.0
sp|Q9P0X4|CAC1I_HUMAN	tr|A0A2K6KZ41|A0A2K6KZ41_RHIBE	28.467	137	81	4	1650	1783	330	452	0.002	49.7
sp|Q9P0X4|CAC1I_HUMAN	tr|A0A2K6KZ41|A0A2K6KZ41_RHIBE	21.505	93	68	1	803	895	337	424	0.030	45.8
sp|Q9P0X4|CAC1I_HUMAN	sp|Q99250|SCN2A_HUMAN	33.120	625	379	11	1160	1760	1198	1807	5.78e-95	349
sp|Q9P0X4|CAC1I_HUMAN	sp|Q99250|SCN2A_HUMAN	26.682	446	260	12	3	418	47	455	5.47e-29	134
sp|Q9P0X4|CAC1I_HUMAN	sp|Q99250|SCN2A_HUMAN	30.000	240	154	4	619	850	738	971	1.69e-24	119
sp|Q9P0X4|CAC1I_HUMAN	sp|Q99250|SCN2A_HUMAN	28.625	269	158	8	1454	1705	715	966	1.08e-19	103
sp|Q9P0X4|CAC1I_HUMAN	sp|Q99250|SCN2A_HUMAN	25.430	291	179	6	1155	1434	1516	1779	1.29e-19	103
sp|Q9P0X4|CAC1I_HUMAN	sp|Q99250|SCN2A_HUMAN	24.024	333	204	8	623	911	1191	1518	1.41e-18	99.8
sp|Q9P0X4|CAC1I_HUMAN	sp|Q99250|SCN2A_HUMAN	26.990	289	172	7	637	896	1528	1806	1.80e-18	99.4
sp|Q9P0X4|CAC1I_HUMAN	sp|Q99250|SCN2A_HUMAN	31.878	229	124	8	30	233	1140	1361	3.33e-18	98.6
sp|Q9P0X4|CAC1I_HUMAN	sp|Q99250|SCN2A_HUMAN	29.630	189	115	3	1149	1336	108	279	1.12e-16	93.6
sp|Q9P0X4|CAC1I_HUMAN	sp|Q99250|SCN2A_HUMAN	28.033	239	142	10	1155	1392	744	953	4.85e-16	91.3
sp|Q9P0X4|CAC1I_HUMAN	sp|Q99250|SCN2A_HUMAN	32.653	98	53	2	338	422	1403	1500	5.90e-10	71.2
sp|Q9P0X4|CAC1I_HUMAN	sp|Q99250|SCN2A_HUMAN	29.586	169	104	6	642	805	131	289	3.25e-09	68.9
sp|Q9P0X4|CAC1I_HUMAN	sp|Q99250|SCN2A_HUMAN	26.344	186	118	7	75	257	755	924	6.44e-08	64.7
sp|Q9P0X4|CAC1I_HUMAN	sp|Q99250|SCN2A_HUMAN	30.178	169	103	5	75	236	1527	1687	6.19e-06	58.2
sp|Q9P0X4|CAC1I_HUMAN	sp|Q99250|SCN2A_HUMAN	28.467	137	81	4	1650	1783	359	481	0.002	49.7
sp|Q9P0X4|CAC1I_HUMAN	sp|Q99250|SCN2A_HUMAN	21.505	93	68	1	803	895	366	453	0.032	45.8
sp|Q9P0X4|CAC1I_HUMAN	tr|L5K1L9|L5K1L9_PTEAL	33.387	626	375	13	1160	1760	1155	1763	6.09e-95	349
sp|Q9P0X4|CAC1I_HUMAN	tr|L5K1L9|L5K1L9_PTEAL	30.000	240	154	4	619	850	695	928	9.15e-25	120
sp|Q9P0X4|CAC1I_HUMAN	tr|L5K1L9|L5K1L9_PTEAL	28.625	269	159	7	163	415	158	409	4.76e-20	104
sp|Q9P0X4|CAC1I_HUMAN	tr|L5K1L9|L5K1L9_PTEAL	28.625	269	158	8	1454	1705	672	923	7.89e-20	103
sp|Q9P0X4|CAC1I_HUMAN	tr|L5K1L9|L5K1L9_PTEAL	25.430	291	179	6	1155	1434	1472	1735	9.34e-20	103
sp|Q9P0X4|CAC1I_HUMAN	tr|L5K1L9|L5K1L9_PTEAL	24.324	333	202	7	623	911	1148	1474	1.12e-18	100
sp|Q9P0X4|CAC1I_HUMAN	tr|L5K1L9|L5K1L9_PTEAL	26.990	289	172	7	637	896	1484	1762	1.82e-18	99.4
sp|Q9P0X4|CAC1I_HUMAN	tr|L5K1L9|L5K1L9_PTEAL	31.878	229	124	8	30	233	1097	1318	3.54e-18	98.2
sp|Q9P0X4|CAC1I_HUMAN	tr|L5K1L9|L5K1L9_PTEAL	27.615	239	143	10	1155	1392	701	910	2.33e-15	89.0
sp|Q9P0X4|CAC1I_HUMAN	tr|L5K1L9|L5K1L9_PTEAL	30.769	117	64	3	323	422	1340	1456	1.56e-10	73.2
sp|Q9P0X4|CAC1I_HUMAN	tr|L5K1L9|L5K1L9_PTEAL	25.806	186	119	7	75	257	712	881	2.89e-07	62.4
sp|Q9P0X4|CAC1I_HUMAN	tr|L5K1L9|L5K1L9_PTEAL	30.178	169	103	5	75	236	1483	1643	5.35e-06	58.2
sp|Q9P0X4|CAC1I_HUMAN	tr|L5K1L9|L5K1L9_PTEAL	22.541	244	136	9	1268	1459	167	409	9.16e-05	54.3
sp|Q9P0X4|CAC1I_HUMAN	tr|L5K1L9|L5K1L9_PTEAL	29.126	103	58	3	1650	1751	316	404	0.009	47.8
sp|Q9P0X4|CAC1I_HUMAN	tr|L5K1L9|L5K1L9_PTEAL	21.505	93	68	1	803	895	323	410	0.029	45.8
sp|Q9P0X4|CAC1I_HUMAN	tr|L5K1L9|L5K1L9_PTEAL	28.395	81	56	1	725	805	168	246	0.091	44.3
sp|Q9P0X4|CAC1I_HUMAN	tr|A0A1S3LJT4|A0A1S3LJT4_SALSA	32.588	626	381	13	1160	1760	1188	1797	6.26e-95	349
sp|Q9P0X4|CAC1I_HUMAN	tr|A0A1S3LJT4|A0A1S3LJT4_SALSA	27.132	387	200	12	69	429	122	452	2.30e-26	125
sp|Q9P0X4|CAC1I_HUMAN	tr|A0A1S3LJT4|A0A1S3LJT4_SALSA	28.533	375	176	15	69	422	1188	1491	1.72e-25	122
sp|Q9P0X4|CAC1I_HUMAN	tr|A0A1S3LJT4|A0A1S3LJT4_SALSA	30.417	240	153	4	619	850	729	962	1.54e-24	119
sp|Q9P0X4|CAC1I_HUMAN	tr|A0A1S3LJT4|A0A1S3LJT4_SALSA	25.205	365	199	7	1149	1466	111	448	5.29e-24	117
sp|Q9P0X4|CAC1I_HUMAN	tr|A0A1S3LJT4|A0A1S3LJT4_SALSA	27.707	314	180	7	637	909	1519	1826	1.02e-20	106
sp|Q9P0X4|CAC1I_HUMAN	tr|A0A1S3LJT4|A0A1S3LJT4_SALSA	29.596	223	136	5	1473	1691	736	941	5.93e-18	97.8
sp|Q9P0X4|CAC1I_HUMAN	tr|A0A1S3LJT4|A0A1S3LJT4_SALSA	24.251	334	203	9	623	911	1181	1509	1.09e-17	96.7
sp|Q9P0X4|CAC1I_HUMAN	tr|A0A1S3LJT4|A0A1S3LJT4_SALSA	26.809	235	144	8	1158	1392	738	944	1.25e-13	83.6
sp|Q9P0X4|CAC1I_HUMAN	tr|A0A1S3LJT4|A0A1S3LJT4_SALSA	19.820	333	170	8	1477	1745	127	426	4.69e-11	75.1
sp|Q9P0X4|CAC1I_HUMAN	tr|A0A1S3LJT4|A0A1S3LJT4_SALSA	29.054	148	92	5	642	784	134	273	3.51e-08	65.5
sp|Q9P0X4|CAC1I_HUMAN	tr|A0A1S3LJT4|A0A1S3LJT4_SALSA	34.259	108	65	3	126	232	793	895	5.43e-08	64.7
sp|Q9P0X4|CAC1I_HUMAN	tr|A0A1S3LJT4|A0A1S3LJT4_SALSA	32.759	174	94	8	68	228	1507	1670	4.79e-07	61.6
sp|Q9P0X4|CAC1I_HUMAN	tr|A0A1S3LJT4|A0A1S3LJT4_SALSA	21.277	94	72	1	803	894	352	445	0.076	44.7
sp|Q9P0X4|CAC1I_HUMAN	tr|A0A093G1K4|A0A093G1K4_DRYPU	32.305	681	391	16	1098	1734	697	1351	7.60e-95	347
sp|Q9P0X4|CAC1I_HUMAN	tr|A0A093G1K4|A0A093G1K4_DRYPU	26.300	673	353	19	1172	1736	3	640	9.86e-52	208
sp|Q9P0X4|CAC1I_HUMAN	tr|A0A093G1K4|A0A093G1K4_DRYPU	38.672	256	141	5	627	871	392	642	1.97e-36	158
sp|Q9P0X4|CAC1I_HUMAN	tr|A0A093G1K4|A0A093G1K4_DRYPU	31.105	344	164	10	81	408	3	289	1.21e-35	155
sp|Q9P0X4|CAC1I_HUMAN	tr|A0A093G1K4|A0A093G1K4_DRYPU	27.985	268	152	4	636	865	1086	1350	1.80e-26	125
sp|Q9P0X4|CAC1I_HUMAN	tr|A0A093G1K4|A0A093G1K4_DRYPU	30.094	319	171	11	1157	1467	391	665	3.54e-22	111
sp|Q9P0X4|CAC1I_HUMAN	tr|A0A093G1K4|A0A093G1K4_DRYPU	24.528	318	199	10	1477	1762	761	1069	9.38e-19	100
sp|Q9P0X4|CAC1I_HUMAN	tr|A0A093G1K4|A0A093G1K4_DRYPU	27.813	320	163	10	642	900	3	315	1.30e-18	99.8
sp|Q9P0X4|CAC1I_HUMAN	tr|A0A093G1K4|A0A093G1K4_DRYPU	29.741	232	155	5	4	233	699	924	1.25e-17	96.7
sp|Q9P0X4|CAC1I_HUMAN	tr|A0A093G1K4|A0A093G1K4_DRYPU	21.636	379	244	9	559	888	689	1063	2.32e-16	92.4
sp|Q9P0X4|CAC1I_HUMAN	tr|A0A093G1K4|A0A093G1K4_DRYPU	26.199	271	142	10	1517	1741	34	292	2.81e-15	88.6
sp|Q9P0X4|CAC1I_HUMAN	tr|A0A093G1K4|A0A093G1K4_DRYPU	28.022	182	100	4	75	234	1086	1258	1.63e-12	79.7
sp|Q9P0X4|CAC1I_HUMAN	tr|A0A093G1K4|A0A093G1K4_DRYPU	28.488	172	106	5	69	233	395	556	1.54e-05	56.6
sp|Q9P0X4|CAC1I_HUMAN	tr|A0A093G1K4|A0A093G1K4_DRYPU	29.167	96	57	3	334	418	963	1058	0.001	50.4
sp|Q9P0X4|CAC1I_HUMAN	tr|A0A093G1K4|A0A093G1K4_DRYPU	26.415	159	97	4	339	489	569	715	0.012	47.4
sp|Q9P0X4|CAC1I_HUMAN	tr|A0A384BRS7|A0A384BRS7_URSMA	34.185	626	371	13	1160	1760	1180	1789	7.83e-95	349
sp|Q9P0X4|CAC1I_HUMAN	tr|A0A384BRS7|A0A384BRS7_URSMA	27.366	391	217	11	35	406	67	409	1.54e-29	135
sp|Q9P0X4|CAC1I_HUMAN	tr|A0A384BRS7|A0A384BRS7_URSMA	28.763	372	178	12	69	422	1180	1482	2.03e-29	135
sp|Q9P0X4|CAC1I_HUMAN	tr|A0A384BRS7|A0A384BRS7_URSMA	28.667	300	195	5	568	850	658	955	3.85e-29	134
sp|Q9P0X4|CAC1I_HUMAN	tr|A0A384BRS7|A0A384BRS7_URSMA	25.490	357	194	9	1149	1461	105	433	1.26e-23	116
sp|Q9P0X4|CAC1I_HUMAN	tr|A0A384BRS7|A0A384BRS7_URSMA	25.430	291	179	6	1155	1434	1498	1761	2.94e-19	102
sp|Q9P0X4|CAC1I_HUMAN	tr|A0A384BRS7|A0A384BRS7_URSMA	28.627	255	146	7	1454	1691	699	934	3.45e-19	101
sp|Q9P0X4|CAC1I_HUMAN	tr|A0A384BRS7|A0A384BRS7_URSMA	26.897	290	173	7	636	896	1509	1788	3.93e-18	98.2
sp|Q9P0X4|CAC1I_HUMAN	tr|A0A384BRS7|A0A384BRS7_URSMA	24.913	289	174	6	623	868	1173	1461	3.06e-17	95.1
sp|Q9P0X4|CAC1I_HUMAN	tr|A0A384BRS7|A0A384BRS7_URSMA	23.355	304	163	10	630	872	117	411	1.35e-14	86.7
sp|Q9P0X4|CAC1I_HUMAN	tr|A0A384BRS7|A0A384BRS7_URSMA	28.889	180	112	5	1158	1336	731	895	3.91e-14	85.1
sp|Q9P0X4|CAC1I_HUMAN	tr|A0A384BRS7|A0A384BRS7_URSMA	29.375	160	99	6	75	231	739	887	3.84e-09	68.6
sp|Q9P0X4|CAC1I_HUMAN	tr|A0A384BRS7|A0A384BRS7_URSMA	21.450	331	178	11	1477	1753	121	423	8.28e-07	60.8
sp|Q9P0X4|CAC1I_HUMAN	tr|A0A384BRS7|A0A384BRS7_URSMA	30.769	169	101	6	72	232	1505	1665	8.71e-07	60.8
sp|Q9P0X4|CAC1I_HUMAN	tr|A0A2U4AA63|A0A2U4AA63_TURTR	33.120	625	379	12	1160	1760	1212	1821	7.94e-95	349
sp|Q9P0X4|CAC1I_HUMAN	tr|A0A2U4AA63|A0A2U4AA63_TURTR	26.906	446	259	12	3	418	47	455	3.46e-30	137
sp|Q9P0X4|CAC1I_HUMAN	tr|A0A2U4AA63|A0A2U4AA63_TURTR	30.000	240	154	4	619	850	752	985	6.95e-25	120
sp|Q9P0X4|CAC1I_HUMAN	tr|A0A2U4AA63|A0A2U4AA63_TURTR	28.625	269	158	8	1454	1705	729	980	5.78e-20	104
sp|Q9P0X4|CAC1I_HUMAN	tr|A0A2U4AA63|A0A2U4AA63_TURTR	25.430	291	179	6	1155	1434	1530	1793	7.57e-20	103
sp|Q9P0X4|CAC1I_HUMAN	tr|A0A2U4AA63|A0A2U4AA63_TURTR	24.024	333	204	8	623	911	1205	1532	9.29e-19	100
sp|Q9P0X4|CAC1I_HUMAN	tr|A0A2U4AA63|A0A2U4AA63_TURTR	26.990	289	172	7	637	896	1542	1820	1.21e-18	100
sp|Q9P0X4|CAC1I_HUMAN	tr|A0A2U4AA63|A0A2U4AA63_TURTR	31.878	229	124	8	30	233	1154	1375	2.40e-18	99.0
sp|Q9P0X4|CAC1I_HUMAN	tr|A0A2U4AA63|A0A2U4AA63_TURTR	23.014	365	210	11	1149	1459	108	455	5.59e-17	94.4
sp|Q9P0X4|CAC1I_HUMAN	tr|A0A2U4AA63|A0A2U4AA63_TURTR	27.615	239	143	10	1155	1392	758	967	1.90e-15	89.4
sp|Q9P0X4|CAC1I_HUMAN	tr|A0A2U4AA63|A0A2U4AA63_TURTR	32.653	98	53	2	338	422	1417	1514	5.00e-10	71.6
sp|Q9P0X4|CAC1I_HUMAN	tr|A0A2U4AA63|A0A2U4AA63_TURTR	29.586	169	104	6	642	805	131	289	2.80e-09	68.9
sp|Q9P0X4|CAC1I_HUMAN	tr|A0A2U4AA63|A0A2U4AA63_TURTR	25.806	186	119	7	75	257	769	938	2.54e-07	62.8
sp|Q9P0X4|CAC1I_HUMAN	tr|A0A2U4AA63|A0A2U4AA63_TURTR	30.178	169	103	5	75	236	1541	1701	4.35e-06	58.5
sp|Q9P0X4|CAC1I_HUMAN	tr|A0A2U4AA63|A0A2U4AA63_TURTR	28.467	137	81	4	1650	1783	359	481	0.002	49.7
sp|Q9P0X4|CAC1I_HUMAN	tr|A0A2U4AA63|A0A2U4AA63_TURTR	21.505	93	68	1	803	895	366	453	0.028	45.8
sp|Q9P0X4|CAC1I_HUMAN	tr|A0A5F5PZ52|A0A5F5PZ52_HORSE	33.600	625	376	11	1160	1760	1180	1789	9.62e-95	348
sp|Q9P0X4|CAC1I_HUMAN	tr|A0A5F5PZ52|A0A5F5PZ52_HORSE	29.301	372	176	13	69	422	1180	1482	2.36e-31	141
sp|Q9P0X4|CAC1I_HUMAN	tr|A0A5F5PZ52|A0A5F5PZ52_HORSE	27.160	405	225	12	35	420	67	420	4.72e-29	134
sp|Q9P0X4|CAC1I_HUMAN	tr|A0A5F5PZ52|A0A5F5PZ52_HORSE	28.333	300	196	5	568	850	658	955	6.28e-29	133
sp|Q9P0X4|CAC1I_HUMAN	tr|A0A5F5PZ52|A0A5F5PZ52_HORSE	25.070	355	194	7	1149	1459	105	431	3.67e-23	114
sp|Q9P0X4|CAC1I_HUMAN	tr|A0A5F5PZ52|A0A5F5PZ52_HORSE	29.804	255	143	7	1454	1691	699	934	1.38e-20	106
sp|Q9P0X4|CAC1I_HUMAN	tr|A0A5F5PZ52|A0A5F5PZ52_HORSE	25.430	291	179	5	1155	1434	1498	1761	3.31e-19	101
sp|Q9P0X4|CAC1I_HUMAN	tr|A0A5F5PZ52|A0A5F5PZ52_HORSE	26.962	293	169	7	636	896	1509	1788	7.90e-18	97.4
sp|Q9P0X4|CAC1I_HUMAN	tr|A0A5F5PZ52|A0A5F5PZ52_HORSE	24.567	289	175	6	623	868	1173	1461	3.11e-17	95.1
sp|Q9P0X4|CAC1I_HUMAN	tr|A0A5F5PZ52|A0A5F5PZ52_HORSE	22.876	306	162	10	630	872	117	411	3.33e-14	85.5
sp|Q9P0X4|CAC1I_HUMAN	tr|A0A5F5PZ52|A0A5F5PZ52_HORSE	28.889	180	112	5	1158	1336	731	895	4.62e-14	84.7
sp|Q9P0X4|CAC1I_HUMAN	tr|A0A5F5PZ52|A0A5F5PZ52_HORSE	27.957	186	115	7	75	257	739	908	4.66e-09	68.2
sp|Q9P0X4|CAC1I_HUMAN	tr|A0A5F5PZ52|A0A5F5PZ52_HORSE	32.544	169	98	6	72	232	1505	1665	4.56e-07	61.6
sp|Q9P0X4|CAC1I_HUMAN	tr|A0A5F5PZ52|A0A5F5PZ52_HORSE	22.356	331	175	13	1477	1753	121	423	2.47e-06	59.3
sp|Q9P0X4|CAC1I_HUMAN	tr|A0A287CS22|A0A287CS22_ICTTR	33.280	625	378	12	1160	1760	1199	1808	1.03e-94	348
sp|Q9P0X4|CAC1I_HUMAN	tr|A0A287CS22|A0A287CS22_ICTTR	26.682	446	260	12	3	418	47	455	1.67e-29	135
sp|Q9P0X4|CAC1I_HUMAN	tr|A0A287CS22|A0A287CS22_ICTTR	30.000	240	154	4	619	850	739	972	1.69e-24	119
sp|Q9P0X4|CAC1I_HUMAN	tr|A0A287CS22|A0A287CS22_ICTTR	28.625	269	158	8	1454	1705	716	967	9.24e-20	103
sp|Q9P0X4|CAC1I_HUMAN	tr|A0A287CS22|A0A287CS22_ICTTR	25.430	291	179	6	1155	1434	1517	1780	3.90e-19	101
sp|Q9P0X4|CAC1I_HUMAN	tr|A0A287CS22|A0A287CS22_ICTTR	24.024	333	204	8	623	911	1192	1519	1.27e-18	99.8
sp|Q9P0X4|CAC1I_HUMAN	tr|A0A287CS22|A0A287CS22_ICTTR	26.990	289	172	7	637	896	1529	1807	1.80e-18	99.4
sp|Q9P0X4|CAC1I_HUMAN	tr|A0A287CS22|A0A287CS22_ICTTR	31.441	229	125	8	30	233	1141	1362	1.35e-17	96.7
sp|Q9P0X4|CAC1I_HUMAN	tr|A0A287CS22|A0A287CS22_ICTTR	22.678	366	213	11	1149	1462	108	455	1.72e-16	92.8
sp|Q9P0X4|CAC1I_HUMAN	tr|A0A287CS22|A0A287CS22_ICTTR	28.033	239	142	10	1155	1392	745	954	4.50e-16	91.7
sp|Q9P0X4|CAC1I_HUMAN	tr|A0A287CS22|A0A287CS22_ICTTR	32.653	98	53	2	338	422	1404	1501	5.71e-10	71.2
sp|Q9P0X4|CAC1I_HUMAN	tr|A0A287CS22|A0A287CS22_ICTTR	29.143	175	109	6	636	805	125	289	1.53e-09	70.1
sp|Q9P0X4|CAC1I_HUMAN	tr|A0A287CS22|A0A287CS22_ICTTR	26.344	186	118	7	75	257	756	925	6.28e-08	64.7
sp|Q9P0X4|CAC1I_HUMAN	tr|A0A287CS22|A0A287CS22_ICTTR	30.178	169	103	5	75	236	1528	1688	5.32e-06	58.2
sp|Q9P0X4|CAC1I_HUMAN	tr|A0A287CS22|A0A287CS22_ICTTR	28.467	137	81	4	1650	1783	359	481	0.001	50.1
sp|Q9P0X4|CAC1I_HUMAN	tr|A0A287CS22|A0A287CS22_ICTTR	21.505	93	68	1	803	895	366	453	0.024	46.2
sp|Q9P0X4|CAC1I_HUMAN	sp|B1AWN6|SCN2A_MOUSE	33.227	626	377	12	1160	1760	1199	1808	1.04e-94	348
sp|Q9P0X4|CAC1I_HUMAN	sp|B1AWN6|SCN2A_MOUSE	26.682	446	260	12	3	418	47	455	4.74e-29	134
sp|Q9P0X4|CAC1I_HUMAN	sp|B1AWN6|SCN2A_MOUSE	30.000	240	154	4	619	850	739	972	1.33e-24	119
sp|Q9P0X4|CAC1I_HUMAN	sp|B1AWN6|SCN2A_MOUSE	25.430	291	179	6	1155	1434	1517	1780	1.80e-19	102
sp|Q9P0X4|CAC1I_HUMAN	sp|B1AWN6|SCN2A_MOUSE	28.253	269	159	8	1454	1705	716	967	1.84e-19	102
sp|Q9P0X4|CAC1I_HUMAN	sp|B1AWN6|SCN2A_MOUSE	24.024	333	204	8	623	911	1192	1519	1.15e-18	100
sp|Q9P0X4|CAC1I_HUMAN	sp|B1AWN6|SCN2A_MOUSE	26.990	289	172	7	637	896	1529	1807	3.19e-18	98.6
sp|Q9P0X4|CAC1I_HUMAN	sp|B1AWN6|SCN2A_MOUSE	31.441	229	125	8	30	233	1141	1362	1.29e-17	96.7
sp|Q9P0X4|CAC1I_HUMAN	sp|B1AWN6|SCN2A_MOUSE	23.562	365	208	11	1149	1459	108	455	2.45e-17	95.5
sp|Q9P0X4|CAC1I_HUMAN	sp|B1AWN6|SCN2A_MOUSE	27.615	239	143	10	1155	1392	745	954	9.35e-16	90.5
sp|Q9P0X4|CAC1I_HUMAN	sp|B1AWN6|SCN2A_MOUSE	28.358	201	124	8	642	837	131	316	2.96e-10	72.4
sp|Q9P0X4|CAC1I_HUMAN	sp|B1AWN6|SCN2A_MOUSE	32.653	98	53	2	338	422	1404	1501	5.52e-10	71.2
sp|Q9P0X4|CAC1I_HUMAN	sp|B1AWN6|SCN2A_MOUSE	26.344	186	118	7	75	257	756	925	5.82e-08	64.7
sp|Q9P0X4|CAC1I_HUMAN	sp|B1AWN6|SCN2A_MOUSE	30.675	163	98	5	81	236	1534	1688	5.69e-06	58.2
sp|Q9P0X4|CAC1I_HUMAN	sp|B1AWN6|SCN2A_MOUSE	28.467	137	81	4	1650	1783	359	481	0.002	49.7
sp|Q9P0X4|CAC1I_HUMAN	sp|B1AWN6|SCN2A_MOUSE	21.505	93	68	1	803	895	366	453	0.031	45.8
sp|Q9P0X4|CAC1I_HUMAN	tr|H9G5U5|H9G5U5_ANOCA	33.493	627	376	12	1159	1760	1195	1805	1.06e-94	348
sp|Q9P0X4|CAC1I_HUMAN	tr|H9G5U5|H9G5U5_ANOCA	27.163	416	241	12	35	418	70	455	2.58e-29	135
sp|Q9P0X4|CAC1I_HUMAN	tr|H9G5U5|H9G5U5_ANOCA	29.583	240	155	4	619	850	735	968	1.25e-23	116
sp|Q9P0X4|CAC1I_HUMAN	tr|H9G5U5|H9G5U5_ANOCA	23.360	381	201	9	1149	1465	108	461	1.00e-20	106
sp|Q9P0X4|CAC1I_HUMAN	tr|H9G5U5|H9G5U5_ANOCA	25.228	329	197	9	623	907	1189	1512	7.00e-20	103
sp|Q9P0X4|CAC1I_HUMAN	tr|H9G5U5|H9G5U5_ANOCA	26.117	291	177	7	1155	1434	1514	1777	1.08e-18	100
sp|Q9P0X4|CAC1I_HUMAN	tr|H9G5U5|H9G5U5_ANOCA	29.596	223	136	5	1473	1691	742	947	4.04e-18	98.2
sp|Q9P0X4|CAC1I_HUMAN	tr|H9G5U5|H9G5U5_ANOCA	26.518	313	182	8	637	907	1526	1832	1.23e-16	93.2
sp|Q9P0X4|CAC1I_HUMAN	tr|H9G5U5|H9G5U5_ANOCA	34.503	171	99	6	69	233	1196	1359	2.80e-16	92.0
sp|Q9P0X4|CAC1I_HUMAN	tr|H9G5U5|H9G5U5_ANOCA	27.473	182	118	4	1155	1336	741	908	1.87e-13	82.8
sp|Q9P0X4|CAC1I_HUMAN	tr|H9G5U5|H9G5U5_ANOCA	30.631	111	64	2	325	422	1388	1498	8.19e-10	70.9
sp|Q9P0X4|CAC1I_HUMAN	tr|H9G5U5|H9G5U5_ANOCA	31.081	148	89	5	642	784	131	270	3.15e-09	68.9
sp|Q9P0X4|CAC1I_HUMAN	tr|H9G5U5|H9G5U5_ANOCA	33.645	107	65	3	126	231	799	900	2.73e-07	62.4
sp|Q9P0X4|CAC1I_HUMAN	tr|H9G5U5|H9G5U5_ANOCA	31.288	163	97	5	81	236	1531	1685	1.88e-05	56.6
sp|Q9P0X4|CAC1I_HUMAN	tr|H9G5U5|H9G5U5_ANOCA	29.126	103	58	3	1650	1751	359	447	0.004	48.5
sp|Q9P0X4|CAC1I_HUMAN	tr|H9G5U5|H9G5U5_ANOCA	21.505	93	71	1	803	893	366	458	0.014	47.0
sp|Q9P0X4|CAC1I_HUMAN	tr|A0A3Q0D5Y9|A0A3Q0D5Y9_MESAU	33.120	625	379	12	1160	1760	1199	1808	1.25e-94	348
sp|Q9P0X4|CAC1I_HUMAN	tr|A0A3Q0D5Y9|A0A3Q0D5Y9_MESAU	26.682	446	260	12	3	418	47	455	3.22e-29	134
sp|Q9P0X4|CAC1I_HUMAN	tr|A0A3Q0D5Y9|A0A3Q0D5Y9_MESAU	30.000	240	154	4	619	850	739	972	1.58e-24	119
sp|Q9P0X4|CAC1I_HUMAN	tr|A0A3Q0D5Y9|A0A3Q0D5Y9_MESAU	28.625	269	158	8	1454	1705	716	967	7.81e-20	103
sp|Q9P0X4|CAC1I_HUMAN	tr|A0A3Q0D5Y9|A0A3Q0D5Y9_MESAU	26.990	289	172	7	637	896	1529	1807	1.04e-18	100
sp|Q9P0X4|CAC1I_HUMAN	tr|A0A3Q0D5Y9|A0A3Q0D5Y9_MESAU	24.024	333	204	8	623	911	1192	1519	1.19e-18	100
sp|Q9P0X4|CAC1I_HUMAN	tr|A0A3Q0D5Y9|A0A3Q0D5Y9_MESAU	25.086	291	180	6	1155	1434	1517	1780	1.41e-18	99.8
sp|Q9P0X4|CAC1I_HUMAN	tr|A0A3Q0D5Y9|A0A3Q0D5Y9_MESAU	31.441	229	125	8	30	233	1141	1362	1.26e-17	96.7
sp|Q9P0X4|CAC1I_HUMAN	tr|A0A3Q0D5Y9|A0A3Q0D5Y9_MESAU	23.562	365	208	11	1149	1459	108	455	1.55e-17	96.3
sp|Q9P0X4|CAC1I_HUMAN	tr|A0A3Q0D5Y9|A0A3Q0D5Y9_MESAU	28.033	239	142	10	1155	1392	745	954	4.73e-16	91.3
sp|Q9P0X4|CAC1I_HUMAN	tr|A0A3Q0D5Y9|A0A3Q0D5Y9_MESAU	28.358	201	124	8	642	837	131	316	3.78e-10	72.0
sp|Q9P0X4|CAC1I_HUMAN	tr|A0A3Q0D5Y9|A0A3Q0D5Y9_MESAU	32.653	98	53	2	338	422	1404	1501	5.52e-10	71.2
sp|Q9P0X4|CAC1I_HUMAN	tr|A0A3Q0D5Y9|A0A3Q0D5Y9_MESAU	26.344	186	118	7	75	257	756	925	6.17e-08	64.7
sp|Q9P0X4|CAC1I_HUMAN	tr|A0A3Q0D5Y9|A0A3Q0D5Y9_MESAU	30.675	163	98	5	81	236	1534	1688	5.55e-06	58.2
sp|Q9P0X4|CAC1I_HUMAN	tr|A0A3Q0D5Y9|A0A3Q0D5Y9_MESAU	28.467	137	81	4	1650	1783	359	481	0.002	49.7
sp|Q9P0X4|CAC1I_HUMAN	tr|A0A3Q0D5Y9|A0A3Q0D5Y9_MESAU	21.505	93	68	1	803	895	366	453	0.031	45.8
sp|Q9P0X4|CAC1I_HUMAN	tr|A0A2Y9FQ21|A0A2Y9FQ21_PHYMC	33.120	625	379	12	1160	1760	1212	1821	1.27e-94	348
sp|Q9P0X4|CAC1I_HUMAN	tr|A0A2Y9FQ21|A0A2Y9FQ21_PHYMC	26.906	446	259	12	3	418	47	455	4.03e-30	137
sp|Q9P0X4|CAC1I_HUMAN	tr|A0A2Y9FQ21|A0A2Y9FQ21_PHYMC	30.000	240	154	4	619	850	752	985	8.50e-25	120
sp|Q9P0X4|CAC1I_HUMAN	tr|A0A2Y9FQ21|A0A2Y9FQ21_PHYMC	28.625	269	158	8	1454	1705	729	980	6.61e-20	103
sp|Q9P0X4|CAC1I_HUMAN	tr|A0A2Y9FQ21|A0A2Y9FQ21_PHYMC	25.430	291	179	6	1155	1434	1530	1793	8.23e-20	103
sp|Q9P0X4|CAC1I_HUMAN	tr|A0A2Y9FQ21|A0A2Y9FQ21_PHYMC	24.024	333	204	8	623	911	1205	1532	9.44e-19	100
sp|Q9P0X4|CAC1I_HUMAN	tr|A0A2Y9FQ21|A0A2Y9FQ21_PHYMC	26.990	289	172	7	637	896	1542	1820	1.51e-18	99.8
sp|Q9P0X4|CAC1I_HUMAN	tr|A0A2Y9FQ21|A0A2Y9FQ21_PHYMC	31.878	229	124	8	30	233	1154	1375	2.82e-18	98.6
sp|Q9P0X4|CAC1I_HUMAN	tr|A0A2Y9FQ21|A0A2Y9FQ21_PHYMC	23.014	365	210	11	1149	1459	108	455	6.39e-17	94.4
sp|Q9P0X4|CAC1I_HUMAN	tr|A0A2Y9FQ21|A0A2Y9FQ21_PHYMC	27.615	239	143	10	1155	1392	758	967	2.23e-15	89.4
sp|Q9P0X4|CAC1I_HUMAN	tr|A0A2Y9FQ21|A0A2Y9FQ21_PHYMC	32.653	98	53	2	338	422	1417	1514	5.21e-10	71.6
sp|Q9P0X4|CAC1I_HUMAN	tr|A0A2Y9FQ21|A0A2Y9FQ21_PHYMC	29.586	169	104	6	642	805	131	289	3.26e-09	68.9
sp|Q9P0X4|CAC1I_HUMAN	tr|A0A2Y9FQ21|A0A2Y9FQ21_PHYMC	25.806	186	119	7	75	257	769	938	2.81e-07	62.4
sp|Q9P0X4|CAC1I_HUMAN	tr|A0A2Y9FQ21|A0A2Y9FQ21_PHYMC	30.178	169	103	5	75	236	1541	1701	5.06e-06	58.5
sp|Q9P0X4|CAC1I_HUMAN	tr|A0A2Y9FQ21|A0A2Y9FQ21_PHYMC	28.467	137	81	4	1650	1783	359	481	0.003	49.3
sp|Q9P0X4|CAC1I_HUMAN	tr|A0A2Y9FQ21|A0A2Y9FQ21_PHYMC	21.505	93	68	1	803	895	366	453	0.028	45.8
sp|Q9P0X4|CAC1I_HUMAN	tr|H9G6C5|H9G6C5_ANOCA	33.706	626	374	12	1160	1760	1069	1678	1.30e-94	348
sp|Q9P0X4|CAC1I_HUMAN	tr|H9G6C5|H9G6C5_ANOCA	28.367	349	205	9	86	418	4	323	1.97e-27	129
sp|Q9P0X4|CAC1I_HUMAN	tr|H9G6C5|H9G6C5_ANOCA	31.667	240	150	4	619	850	609	842	3.15e-26	124
sp|Q9P0X4|CAC1I_HUMAN	tr|H9G6C5|H9G6C5_ANOCA	26.712	292	174	7	1155	1434	1387	1650	1.09e-19	103
sp|Q9P0X4|CAC1I_HUMAN	tr|H9G6C5|H9G6C5_ANOCA	28.625	269	158	8	1454	1705	586	837	1.62e-19	102
sp|Q9P0X4|CAC1I_HUMAN	tr|H9G6C5|H9G6C5_ANOCA	24.925	333	201	9	623	911	1062	1389	2.84e-19	102
sp|Q9P0X4|CAC1I_HUMAN	tr|H9G6C5|H9G6C5_ANOCA	29.435	248	146	9	1	233	999	1232	2.68e-17	95.5
sp|Q9P0X4|CAC1I_HUMAN	tr|H9G6C5|H9G6C5_ANOCA	24.668	377	234	12	637	974	1399	1764	3.59e-15	88.6
sp|Q9P0X4|CAC1I_HUMAN	tr|H9G6C5|H9G6C5_ANOCA	23.143	350	179	9	1175	1462	2	323	3.20e-14	85.5
sp|Q9P0X4|CAC1I_HUMAN	tr|H9G6C5|H9G6C5_ANOCA	27.957	186	112	5	1155	1336	615	782	1.44e-13	83.2
sp|Q9P0X4|CAC1I_HUMAN	tr|H9G6C5|H9G6C5_ANOCA	31.193	109	62	2	327	422	1263	1371	2.22e-10	72.8
sp|Q9P0X4|CAC1I_HUMAN	tr|H9G6C5|H9G6C5_ANOCA	30.556	144	87	5	646	784	3	138	2.08e-08	66.2
sp|Q9P0X4|CAC1I_HUMAN	tr|H9G6C5|H9G6C5_ANOCA	29.412	136	85	4	126	260	673	798	5.39e-07	61.6
sp|Q9P0X4|CAC1I_HUMAN	tr|H9G6C5|H9G6C5_ANOCA	30.488	164	97	6	81	236	1404	1558	5.68e-06	58.2
sp|Q9P0X4|CAC1I_HUMAN	tr|H9G6C5|H9G6C5_ANOCA	29.126	103	58	3	1650	1751	227	315	0.005	48.5
sp|Q9P0X4|CAC1I_HUMAN	tr|H9G6C5|H9G6C5_ANOCA	21.505	93	68	1	803	895	234	321	0.025	46.2
sp|Q9P0X4|CAC1I_HUMAN	tr|A0A3Q0E496|A0A3Q0E496_TARSY	33.120	625	379	12	1160	1760	1199	1808	1.31e-94	348
sp|Q9P0X4|CAC1I_HUMAN	tr|A0A3Q0E496|A0A3Q0E496_TARSY	26.233	446	262	11	3	418	47	455	1.85e-29	135
sp|Q9P0X4|CAC1I_HUMAN	tr|A0A3Q0E496|A0A3Q0E496_TARSY	29.965	287	183	6	619	896	739	1016	1.43e-24	119
sp|Q9P0X4|CAC1I_HUMAN	tr|A0A3Q0E496|A0A3Q0E496_TARSY	25.430	291	179	6	1155	1434	1517	1780	8.79e-20	103
sp|Q9P0X4|CAC1I_HUMAN	tr|A0A3Q0E496|A0A3Q0E496_TARSY	28.625	269	158	8	1454	1705	716	967	9.25e-20	103
sp|Q9P0X4|CAC1I_HUMAN	tr|A0A3Q0E496|A0A3Q0E496_TARSY	24.024	333	204	8	623	911	1192	1519	7.97e-19	100
sp|Q9P0X4|CAC1I_HUMAN	tr|A0A3Q0E496|A0A3Q0E496_TARSY	26.990	289	172	7	637	896	1529	1807	1.66e-18	99.4
sp|Q9P0X4|CAC1I_HUMAN	tr|A0A3Q0E496|A0A3Q0E496_TARSY	31.878	229	124	8	30	233	1141	1362	2.57e-18	99.0
sp|Q9P0X4|CAC1I_HUMAN	tr|A0A3Q0E496|A0A3Q0E496_TARSY	23.014	365	210	11	1149	1459	108	455	5.73e-17	94.4
sp|Q9P0X4|CAC1I_HUMAN	tr|A0A3Q0E496|A0A3Q0E496_TARSY	28.033	239	142	10	1155	1392	745	954	4.10e-16	91.7
sp|Q9P0X4|CAC1I_HUMAN	tr|A0A3Q0E496|A0A3Q0E496_TARSY	32.653	98	53	2	338	422	1404	1501	5.34e-10	71.6
sp|Q9P0X4|CAC1I_HUMAN	tr|A0A3Q0E496|A0A3Q0E496_TARSY	29.586	169	104	6	642	805	131	289	3.79e-09	68.6
sp|Q9P0X4|CAC1I_HUMAN	tr|A0A3Q0E496|A0A3Q0E496_TARSY	26.344	186	118	7	75	257	756	925	5.58e-08	64.7
sp|Q9P0X4|CAC1I_HUMAN	tr|A0A3Q0E496|A0A3Q0E496_TARSY	30.178	169	103	5	75	236	1528	1688	5.41e-06	58.2
sp|Q9P0X4|CAC1I_HUMAN	tr|A0A3Q0E496|A0A3Q0E496_TARSY	28.467	137	81	4	1650	1783	359	481	0.002	49.7
sp|Q9P0X4|CAC1I_HUMAN	tr|A0A3Q0E496|A0A3Q0E496_TARSY	21.505	93	68	1	803	895	366	453	0.030	45.8
sp|Q9P0X4|CAC1I_HUMAN	tr|H0UZ49|H0UZ49_CAVPO	33.227	626	376	13	1160	1760	1159	1767	1.40e-94	348
sp|Q9P0X4|CAC1I_HUMAN	tr|H0UZ49|H0UZ49_CAVPO	27.832	309	188	7	126	418	155	444	3.39e-25	121
sp|Q9P0X4|CAC1I_HUMAN	tr|H0UZ49|H0UZ49_CAVPO	30.000	240	154	4	619	850	728	961	2.13e-24	119
sp|Q9P0X4|CAC1I_HUMAN	tr|H0UZ49|H0UZ49_CAVPO	23.636	385	226	9	588	911	1101	1478	6.90e-20	103
sp|Q9P0X4|CAC1I_HUMAN	tr|H0UZ49|H0UZ49_CAVPO	28.625	269	158	8	1454	1705	705	956	1.21e-19	103
sp|Q9P0X4|CAC1I_HUMAN	tr|H0UZ49|H0UZ49_CAVPO	25.430	291	179	6	1155	1434	1476	1739	1.43e-19	102
sp|Q9P0X4|CAC1I_HUMAN	tr|H0UZ49|H0UZ49_CAVPO	26.990	289	172	7	637	896	1488	1766	2.02e-18	99.4
sp|Q9P0X4|CAC1I_HUMAN	tr|H0UZ49|H0UZ49_CAVPO	34.503	171	99	5	69	233	1159	1322	5.15e-17	94.7
sp|Q9P0X4|CAC1I_HUMAN	tr|H0UZ49|H0UZ49_CAVPO	28.033	239	142	10	1155	1392	734	943	5.80e-16	91.3
sp|Q9P0X4|CAC1I_HUMAN	tr|H0UZ49|H0UZ49_CAVPO	32.558	129	77	2	1209	1336	149	268	4.65e-10	71.6
sp|Q9P0X4|CAC1I_HUMAN	tr|H0UZ49|H0UZ49_CAVPO	32.990	97	53	2	338	422	1364	1460	5.10e-10	71.6
sp|Q9P0X4|CAC1I_HUMAN	tr|H0UZ49|H0UZ49_CAVPO	25.000	200	131	7	644	837	119	305	3.84e-08	65.5
sp|Q9P0X4|CAC1I_HUMAN	tr|H0UZ49|H0UZ49_CAVPO	26.344	186	118	7	75	257	745	914	7.47e-08	64.3
sp|Q9P0X4|CAC1I_HUMAN	tr|H0UZ49|H0UZ49_CAVPO	30.178	169	103	5	75	236	1487	1647	6.54e-06	58.2
sp|Q9P0X4|CAC1I_HUMAN	tr|H0UZ49|H0UZ49_CAVPO	28.467	137	81	4	1650	1783	348	470	0.002	50.1
sp|Q9P0X4|CAC1I_HUMAN	tr|H0UZ49|H0UZ49_CAVPO	21.505	93	68	1	803	895	355	442	0.032	45.8
sp|Q9P0X4|CAC1I_HUMAN	tr|A0A1L8EMY7|A0A1L8EMY7_XENLA	87.079	178	23	0	1285	1462	1	178	1.42e-94	308
sp|Q9P0X4|CAC1I_HUMAN	tr|A0A1L8EMY7|A0A1L8EMY7_XENLA	27.815	151	93	5	1598	1733	1	150	2.57e-10	67.0
sp|Q9P0X4|CAC1I_HUMAN	tr|A0A1L8EMY7|A0A1L8EMY7_XENLA	24.476	143	81	4	751	866	9	151	9.20e-07	56.6
sp|Q9P0X4|CAC1I_HUMAN	tr|A0A1L8EMY7|A0A1L8EMY7_XENLA	30.000	80	46	1	339	408	78	157	2.17e-05	52.8
sp|Q9P0X4|CAC1I_HUMAN	tr|A0A1L8EMY7|A0A1L8EMY7_XENLA	40.000	45	27	0	189	233	2	46	0.007	45.4
sp|Q9P0X4|CAC1I_HUMAN	tr|M3XNM0|M3XNM0_MUSPF	32.960	625	380	11	1160	1760	1199	1808	1.42e-94	348
sp|Q9P0X4|CAC1I_HUMAN	tr|M3XNM0|M3XNM0_MUSPF	26.233	446	262	11	3	418	47	455	1.19e-29	136
sp|Q9P0X4|CAC1I_HUMAN	tr|M3XNM0|M3XNM0_MUSPF	30.000	240	154	4	619	850	739	972	8.77e-25	120
sp|Q9P0X4|CAC1I_HUMAN	tr|M3XNM0|M3XNM0_MUSPF	28.625	269	158	8	1454	1705	716	967	7.49e-20	103
sp|Q9P0X4|CAC1I_HUMAN	tr|M3XNM0|M3XNM0_MUSPF	25.430	291	179	6	1155	1434	1517	1780	9.97e-20	103
sp|Q9P0X4|CAC1I_HUMAN	tr|M3XNM0|M3XNM0_MUSPF	24.024	333	204	8	623	911	1192	1519	1.07e-18	100
sp|Q9P0X4|CAC1I_HUMAN	tr|M3XNM0|M3XNM0_MUSPF	26.990	289	172	7	637	896	1529	1807	1.59e-18	99.4
sp|Q9P0X4|CAC1I_HUMAN	tr|M3XNM0|M3XNM0_MUSPF	31.878	229	124	8	30	233	1141	1362	2.65e-18	99.0
sp|Q9P0X4|CAC1I_HUMAN	tr|M3XNM0|M3XNM0_MUSPF	23.014	365	210	11	1149	1459	108	455	4.96e-17	94.7
sp|Q9P0X4|CAC1I_HUMAN	tr|M3XNM0|M3XNM0_MUSPF	27.615	239	143	10	1155	1392	745	954	2.38e-15	89.0
sp|Q9P0X4|CAC1I_HUMAN	tr|M3XNM0|M3XNM0_MUSPF	32.653	98	53	2	338	422	1404	1501	5.57e-10	71.2
sp|Q9P0X4|CAC1I_HUMAN	tr|M3XNM0|M3XNM0_MUSPF	29.586	169	104	6	642	805	131	289	3.54e-09	68.9
sp|Q9P0X4|CAC1I_HUMAN	tr|M3XNM0|M3XNM0_MUSPF	25.806	186	119	7	75	257	756	925	3.15e-07	62.4
sp|Q9P0X4|CAC1I_HUMAN	tr|M3XNM0|M3XNM0_MUSPF	30.178	169	103	5	75	236	1528	1688	5.14e-06	58.2
sp|Q9P0X4|CAC1I_HUMAN	tr|M3XNM0|M3XNM0_MUSPF	28.467	137	81	4	1650	1783	359	481	0.003	49.3
sp|Q9P0X4|CAC1I_HUMAN	tr|M3XNM0|M3XNM0_MUSPF	21.505	93	68	1	803	895	366	453	0.029	45.8
sp|Q9P0X4|CAC1I_HUMAN	tr|F6SJ22|F6SJ22_XENTR	33.659	615	351	14	1149	1734	466	1052	1.51e-94	343
sp|Q9P0X4|CAC1I_HUMAN	tr|F6SJ22|F6SJ22_XENTR	24.115	763	430	26	1092	1762	80	785	2.78e-41	174
sp|Q9P0X4|CAC1I_HUMAN	tr|F6SJ22|F6SJ22_XENTR	38.745	271	148	6	627	883	133	399	2.91e-40	170
sp|Q9P0X4|CAC1I_HUMAN	tr|F6SJ22|F6SJ22_XENTR	24.816	407	240	9	1370	1736	1	381	2.27e-28	131
sp|Q9P0X4|CAC1I_HUMAN	tr|F6SJ22|F6SJ22_XENTR	27.799	259	161	4	630	865	796	1051	3.94e-26	124
sp|Q9P0X4|CAC1I_HUMAN	tr|F6SJ22|F6SJ22_XENTR	24.773	331	191	9	603	882	450	773	1.18e-15	89.7
sp|Q9P0X4|CAC1I_HUMAN	tr|F6SJ22|F6SJ22_XENTR	31.579	209	130	5	27	233	443	640	5.96e-15	87.4
sp|Q9P0X4|CAC1I_HUMAN	tr|F6SJ22|F6SJ22_XENTR	34.132	167	94	5	75	234	802	959	1.36e-12	79.7
sp|Q9P0X4|CAC1I_HUMAN	tr|F6SJ22|F6SJ22_XENTR	30.178	169	107	4	69	233	136	297	7.12e-07	61.2
sp|Q9P0X4|CAC1I_HUMAN	tr|F6SJ22|F6SJ22_XENTR	35.417	96	50	2	348	431	2	97	1.69e-06	59.7
sp|Q9P0X4|CAC1I_HUMAN	tr|F6SJ22|F6SJ22_XENTR	30.769	91	52	3	339	418	684	774	2.42e-04	52.8
sp|Q9P0X4|CAC1I_HUMAN	tr|F6SJ22|F6SJ22_XENTR	32.836	67	40	2	811	874	1	65	0.15	43.5
sp|Q9P0X4|CAC1I_HUMAN	tr|F6SJ22|F6SJ22_XENTR	28.409	88	55	2	339	418	310	397	0.55	41.6
sp|Q9P0X4|CAC1I_HUMAN	tr|A0A1U7SFD7|A0A1U7SFD7_ALLSI	33.866	626	373	14	1160	1760	1200	1809	1.55e-94	348
sp|Q9P0X4|CAC1I_HUMAN	tr|A0A1U7SFD7|A0A1U7SFD7_ALLSI	26.429	420	211	13	31	422	1153	1502	3.63e-30	137
sp|Q9P0X4|CAC1I_HUMAN	tr|A0A1U7SFD7|A0A1U7SFD7_ALLSI	26.009	446	263	11	3	418	47	455	8.57e-30	136
sp|Q9P0X4|CAC1I_HUMAN	tr|A0A1U7SFD7|A0A1U7SFD7_ALLSI	30.417	240	153	4	619	850	740	973	8.77e-25	120
sp|Q9P0X4|CAC1I_HUMAN	tr|A0A1U7SFD7|A0A1U7SFD7_ALLSI	29.461	241	147	6	1471	1705	745	968	7.43e-20	103
sp|Q9P0X4|CAC1I_HUMAN	tr|A0A1U7SFD7|A0A1U7SFD7_ALLSI	24.324	333	203	8	623	911	1193	1520	8.71e-20	103
sp|Q9P0X4|CAC1I_HUMAN	tr|A0A1U7SFD7|A0A1U7SFD7_ALLSI	26.117	291	177	7	1155	1434	1518	1781	1.78e-19	102
sp|Q9P0X4|CAC1I_HUMAN	tr|A0A1U7SFD7|A0A1U7SFD7_ALLSI	23.706	367	208	11	1149	1462	108	455	1.13e-17	96.7
sp|Q9P0X4|CAC1I_HUMAN	tr|A0A1U7SFD7|A0A1U7SFD7_ALLSI	26.298	289	174	7	637	896	1530	1808	6.55e-17	94.4
sp|Q9P0X4|CAC1I_HUMAN	tr|A0A1U7SFD7|A0A1U7SFD7_ALLSI	28.333	240	142	10	1154	1392	745	955	2.41e-16	92.4
sp|Q9P0X4|CAC1I_HUMAN	tr|A0A1U7SFD7|A0A1U7SFD7_ALLSI	27.861	201	125	8	642	837	131	316	5.57e-09	68.2
sp|Q9P0X4|CAC1I_HUMAN	tr|A0A1U7SFD7|A0A1U7SFD7_ALLSI	26.882	186	117	7	75	257	757	926	3.15e-08	65.5
sp|Q9P0X4|CAC1I_HUMAN	tr|A0A1U7SFD7|A0A1U7SFD7_ALLSI	30.675	163	98	5	81	236	1535	1689	1.13e-05	57.4
sp|Q9P0X4|CAC1I_HUMAN	tr|A0A1U7SFD7|A0A1U7SFD7_ALLSI	29.126	103	58	3	1650	1751	359	447	0.006	48.1
sp|Q9P0X4|CAC1I_HUMAN	tr|A0A1U7SFD7|A0A1U7SFD7_ALLSI	21.505	93	68	1	803	895	366	453	0.024	46.2
sp|Q9P0X4|CAC1I_HUMAN	tr|A0A5F9C773|A0A5F9C773_RABIT	33.120	625	379	12	1160	1760	1199	1808	1.58e-94	348
sp|Q9P0X4|CAC1I_HUMAN	tr|A0A5F9C773|A0A5F9C773_RABIT	26.682	446	260	12	3	418	47	455	1.96e-29	135
sp|Q9P0X4|CAC1I_HUMAN	tr|A0A5F9C773|A0A5F9C773_RABIT	30.000	240	154	4	619	850	739	972	1.49e-24	119
sp|Q9P0X4|CAC1I_HUMAN	tr|A0A5F9C773|A0A5F9C773_RABIT	28.625	269	158	8	1454	1705	716	967	8.86e-20	103
sp|Q9P0X4|CAC1I_HUMAN	tr|A0A5F9C773|A0A5F9C773_RABIT	25.430	291	179	6	1155	1434	1517	1780	9.16e-20	103
sp|Q9P0X4|CAC1I_HUMAN	tr|A0A5F9C773|A0A5F9C773_RABIT	24.024	333	204	8	623	911	1192	1519	1.37e-18	99.8
sp|Q9P0X4|CAC1I_HUMAN	tr|A0A5F9C773|A0A5F9C773_RABIT	26.990	289	172	7	637	896	1529	1807	1.66e-18	99.4
sp|Q9P0X4|CAC1I_HUMAN	tr|A0A5F9C773|A0A5F9C773_RABIT	31.441	229	125	8	30	233	1141	1362	1.11e-17	96.7
sp|Q9P0X4|CAC1I_HUMAN	tr|A0A5F9C773|A0A5F9C773_RABIT	23.014	365	210	11	1149	1459	108	455	4.96e-17	94.7
sp|Q9P0X4|CAC1I_HUMAN	tr|A0A5F9C773|A0A5F9C773_RABIT	28.033	239	142	10	1155	1392	745	954	4.06e-16	91.7
sp|Q9P0X4|CAC1I_HUMAN	tr|A0A5F9C773|A0A5F9C773_RABIT	32.653	98	53	2	338	422	1404	1501	5.34e-10	71.6
sp|Q9P0X4|CAC1I_HUMAN	tr|A0A5F9C773|A0A5F9C773_RABIT	29.586	169	104	6	642	805	131	289	2.73e-09	68.9
sp|Q9P0X4|CAC1I_HUMAN	tr|A0A5F9C773|A0A5F9C773_RABIT	26.344	186	118	7	75	257	756	925	5.13e-08	65.1
sp|Q9P0X4|CAC1I_HUMAN	tr|A0A5F9C773|A0A5F9C773_RABIT	30.178	169	103	5	75	236	1528	1688	4.77e-06	58.5
sp|Q9P0X4|CAC1I_HUMAN	tr|A0A5F9C773|A0A5F9C773_RABIT	28.467	137	81	4	1650	1783	359	481	0.003	49.3
sp|Q9P0X4|CAC1I_HUMAN	tr|A0A5F9C773|A0A5F9C773_RABIT	21.505	93	68	1	803	895	366	453	0.030	45.8
sp|Q9P0X4|CAC1I_HUMAN	tr|A0A340WR61|A0A340WR61_LIPVE	33.120	625	379	12	1160	1760	1199	1808	1.58e-94	348
sp|Q9P0X4|CAC1I_HUMAN	tr|A0A340WR61|A0A340WR61_LIPVE	26.682	446	260	12	3	418	47	455	1.52e-29	135
sp|Q9P0X4|CAC1I_HUMAN	tr|A0A340WR61|A0A340WR61_LIPVE	30.000	240	154	4	619	850	739	972	9.00e-25	120
sp|Q9P0X4|CAC1I_HUMAN	tr|A0A340WR61|A0A340WR61_LIPVE	28.625	269	158	8	1454	1705	716	967	7.55e-20	103
sp|Q9P0X4|CAC1I_HUMAN	tr|A0A340WR61|A0A340WR61_LIPVE	25.430	291	179	6	1155	1434	1517	1780	9.48e-20	103
sp|Q9P0X4|CAC1I_HUMAN	tr|A0A340WR61|A0A340WR61_LIPVE	24.024	333	204	8	623	911	1192	1519	1.16e-18	100
sp|Q9P0X4|CAC1I_HUMAN	tr|A0A340WR61|A0A340WR61_LIPVE	26.990	289	172	7	637	896	1529	1807	1.63e-18	99.4
sp|Q9P0X4|CAC1I_HUMAN	tr|A0A340WR61|A0A340WR61_LIPVE	31.878	229	124	8	30	233	1141	1362	2.91e-18	98.6
sp|Q9P0X4|CAC1I_HUMAN	tr|A0A340WR61|A0A340WR61_LIPVE	23.014	365	210	11	1149	1459	108	455	7.30e-17	94.0
sp|Q9P0X4|CAC1I_HUMAN	tr|A0A340WR61|A0A340WR61_LIPVE	27.615	239	143	10	1155	1392	745	954	2.38e-15	89.0
sp|Q9P0X4|CAC1I_HUMAN	tr|A0A340WR61|A0A340WR61_LIPVE	32.653	98	53	2	338	422	1404	1501	5.25e-10	71.6
sp|Q9P0X4|CAC1I_HUMAN	tr|A0A340WR61|A0A340WR61_LIPVE	29.586	169	104	6	642	805	131	289	2.55e-09	69.3
sp|Q9P0X4|CAC1I_HUMAN	tr|A0A340WR61|A0A340WR61_LIPVE	25.806	186	119	7	75	257	756	925	3.02e-07	62.4
sp|Q9P0X4|CAC1I_HUMAN	tr|A0A340WR61|A0A340WR61_LIPVE	30.178	169	103	5	75	236	1528	1688	5.14e-06	58.2
sp|Q9P0X4|CAC1I_HUMAN	tr|A0A340WR61|A0A340WR61_LIPVE	28.467	137	81	4	1650	1783	359	481	0.003	49.3
sp|Q9P0X4|CAC1I_HUMAN	tr|A0A340WR61|A0A340WR61_LIPVE	21.505	93	68	1	803	895	366	453	0.030	45.8
sp|Q9P0X4|CAC1I_HUMAN	tr|A0A5K1TVX6|A0A5K1TVX6_HORSE	32.960	625	380	11	1160	1760	1199	1808	1.63e-94	348
sp|Q9P0X4|CAC1I_HUMAN	tr|A0A5K1TVX6|A0A5K1TVX6_HORSE	26.233	446	262	11	3	418	47	455	4.37e-30	137
sp|Q9P0X4|CAC1I_HUMAN	tr|A0A5K1TVX6|A0A5K1TVX6_HORSE	30.000	240	154	4	619	850	739	972	1.47e-24	119
sp|Q9P0X4|CAC1I_HUMAN	tr|A0A5K1TVX6|A0A5K1TVX6_HORSE	28.625	269	158	8	1454	1705	716	967	8.71e-20	103
sp|Q9P0X4|CAC1I_HUMAN	tr|A0A5K1TVX6|A0A5K1TVX6_HORSE	25.430	291	179	6	1155	1434	1517	1780	9.64e-20	103
sp|Q9P0X4|CAC1I_HUMAN	tr|A0A5K1TVX6|A0A5K1TVX6_HORSE	24.024	333	204	8	623	911	1192	1519	7.45e-19	100
sp|Q9P0X4|CAC1I_HUMAN	tr|A0A5K1TVX6|A0A5K1TVX6_HORSE	26.990	289	172	7	637	896	1529	1807	1.63e-18	99.4
sp|Q9P0X4|CAC1I_HUMAN	tr|A0A5K1TVX6|A0A5K1TVX6_HORSE	31.441	229	125	8	30	233	1141	1362	8.40e-18	97.1
sp|Q9P0X4|CAC1I_HUMAN	tr|A0A5K1TVX6|A0A5K1TVX6_HORSE	24.317	366	207	10	1149	1462	108	455	9.64e-17	93.6
sp|Q9P0X4|CAC1I_HUMAN	tr|A0A5K1TVX6|A0A5K1TVX6_HORSE	28.033	239	142	10	1155	1392	745	954	4.53e-16	91.3
sp|Q9P0X4|CAC1I_HUMAN	tr|A0A5K1TVX6|A0A5K1TVX6_HORSE	32.653	98	53	2	338	422	1404	1501	5.57e-10	71.2
sp|Q9P0X4|CAC1I_HUMAN	tr|A0A5K1TVX6|A0A5K1TVX6_HORSE	28.358	201	124	8	642	837	131	316	2.25e-09	69.3
sp|Q9P0X4|CAC1I_HUMAN	tr|A0A5K1TVX6|A0A5K1TVX6_HORSE	26.344	186	118	7	75	257	756	925	5.92e-08	64.7
sp|Q9P0X4|CAC1I_HUMAN	tr|A0A5K1TVX6|A0A5K1TVX6_HORSE	30.178	169	103	5	75	236	1528	1688	5.50e-06	58.2
sp|Q9P0X4|CAC1I_HUMAN	tr|A0A5K1TVX6|A0A5K1TVX6_HORSE	28.467	137	81	4	1650	1783	359	481	0.002	50.1
sp|Q9P0X4|CAC1I_HUMAN	tr|A0A5K1TVX6|A0A5K1TVX6_HORSE	21.505	93	68	1	803	895	366	453	0.030	45.8
sp|Q9P0X4|CAC1I_HUMAN	tr|A0A2K5CJ08|A0A2K5CJ08_AOTNA	32.960	625	380	11	1160	1760	1198	1807	1.72e-94	348
sp|Q9P0X4|CAC1I_HUMAN	tr|A0A2K5CJ08|A0A2K5CJ08_AOTNA	26.457	446	261	12	3	418	47	455	1.59e-28	132
sp|Q9P0X4|CAC1I_HUMAN	tr|A0A2K5CJ08|A0A2K5CJ08_AOTNA	30.000	240	154	4	619	850	738	971	1.71e-24	119
sp|Q9P0X4|CAC1I_HUMAN	tr|A0A2K5CJ08|A0A2K5CJ08_AOTNA	25.430	291	179	6	1155	1434	1516	1779	1.06e-19	103
sp|Q9P0X4|CAC1I_HUMAN	tr|A0A2K5CJ08|A0A2K5CJ08_AOTNA	28.625	269	158	8	1454	1705	715	966	1.07e-19	103
sp|Q9P0X4|CAC1I_HUMAN	tr|A0A2K5CJ08|A0A2K5CJ08_AOTNA	24.024	333	204	8	623	911	1191	1518	1.28e-18	99.8
sp|Q9P0X4|CAC1I_HUMAN	tr|A0A2K5CJ08|A0A2K5CJ08_AOTNA	26.990	289	172	7	637	896	1528	1806	1.82e-18	99.4
sp|Q9P0X4|CAC1I_HUMAN	tr|A0A2K5CJ08|A0A2K5CJ08_AOTNA	31.441	229	125	8	30	233	1140	1361	1.04e-17	97.1
sp|Q9P0X4|CAC1I_HUMAN	tr|A0A2K5CJ08|A0A2K5CJ08_AOTNA	22.951	366	212	11	1149	1462	108	455	7.75e-17	94.0
sp|Q9P0X4|CAC1I_HUMAN	tr|A0A2K5CJ08|A0A2K5CJ08_AOTNA	28.033	239	142	10	1155	1392	744	953	4.93e-16	91.3
sp|Q9P0X4|CAC1I_HUMAN	tr|A0A2K5CJ08|A0A2K5CJ08_AOTNA	32.653	98	53	2	338	422	1403	1500	5.52e-10	71.2
sp|Q9P0X4|CAC1I_HUMAN	tr|A0A2K5CJ08|A0A2K5CJ08_AOTNA	29.586	169	104	6	642	805	131	289	2.29e-09	69.3
sp|Q9P0X4|CAC1I_HUMAN	tr|A0A2K5CJ08|A0A2K5CJ08_AOTNA	26.344	186	118	7	75	257	755	924	6.23e-08	64.7
sp|Q9P0X4|CAC1I_HUMAN	tr|A0A2K5CJ08|A0A2K5CJ08_AOTNA	30.178	169	103	5	75	236	1527	1687	5.88e-06	58.2
sp|Q9P0X4|CAC1I_HUMAN	tr|A0A2K5CJ08|A0A2K5CJ08_AOTNA	28.467	137	81	4	1650	1783	359	481	0.002	49.7
sp|Q9P0X4|CAC1I_HUMAN	tr|A0A2K5CJ08|A0A2K5CJ08_AOTNA	21.505	93	68	1	803	895	366	453	0.031	45.8
sp|Q9P0X4|CAC1I_HUMAN	tr|A0A1S3MS92|A0A1S3MS92_SALSA	32.496	677	393	18	1117	1760	1176	1821	1.74e-94	348
sp|Q9P0X4|CAC1I_HUMAN	tr|A0A1S3MS92|A0A1S3MS92_SALSA	26.329	395	186	10	69	418	118	452	3.65e-26	124
sp|Q9P0X4|CAC1I_HUMAN	tr|A0A1S3MS92|A0A1S3MS92_SALSA	27.899	276	180	5	592	850	687	960	1.47e-24	119
sp|Q9P0X4|CAC1I_HUMAN	tr|A0A1S3MS92|A0A1S3MS92_SALSA	25.532	376	190	10	1151	1465	109	455	5.92e-23	114
sp|Q9P0X4|CAC1I_HUMAN	tr|A0A1S3MS92|A0A1S3MS92_SALSA	25.337	371	215	12	599	912	1168	1533	4.68e-20	104
sp|Q9P0X4|CAC1I_HUMAN	tr|A0A1S3MS92|A0A1S3MS92_SALSA	31.641	256	142	11	2	233	1131	1377	3.17e-18	98.6
sp|Q9P0X4|CAC1I_HUMAN	tr|A0A1S3MS92|A0A1S3MS92_SALSA	29.439	214	134	4	1479	1688	740	940	5.34e-18	97.8
sp|Q9P0X4|CAC1I_HUMAN	tr|A0A1S3MS92|A0A1S3MS92_SALSA	25.000	320	188	9	637	914	1542	1851	3.18e-17	95.1
sp|Q9P0X4|CAC1I_HUMAN	tr|A0A1S3MS92|A0A1S3MS92_SALSA	28.090	178	114	4	1159	1336	737	900	1.11e-14	87.0
sp|Q9P0X4|CAC1I_HUMAN	tr|A0A1S3MS92|A0A1S3MS92_SALSA	33.019	106	58	2	330	422	1409	1514	1.16e-10	73.6
sp|Q9P0X4|CAC1I_HUMAN	tr|A0A1S3MS92|A0A1S3MS92_SALSA	27.604	192	121	7	642	823	130	313	3.48e-09	68.9
sp|Q9P0X4|CAC1I_HUMAN	tr|A0A1S3MS92|A0A1S3MS92_SALSA	28.814	177	111	4	63	232	1529	1697	2.27e-07	62.8
sp|Q9P0X4|CAC1I_HUMAN	tr|A0A1S3MS92|A0A1S3MS92_SALSA	27.215	158	105	4	75	231	744	892	1.65e-06	60.1
sp|Q9P0X4|CAC1I_HUMAN	tr|A0A1S3MS92|A0A1S3MS92_SALSA	21.963	214	128	5	800	983	360	564	0.001	50.4
sp|Q9P0X4|CAC1I_HUMAN	tr|A0A1S3MS92|A0A1S3MS92_SALSA	29.293	99	54	2	1658	1751	361	448	0.001	50.4
sp|Q9P0X4|CAC1I_HUMAN	tr|A0A2I2Y832|A0A2I2Y832_GORGO	32.960	625	380	11	1160	1760	1198	1807	1.75e-94	348
sp|Q9P0X4|CAC1I_HUMAN	tr|A0A2I2Y832|A0A2I2Y832_GORGO	26.682	446	260	12	3	418	47	455	5.02e-29	134
sp|Q9P0X4|CAC1I_HUMAN	tr|A0A2I2Y832|A0A2I2Y832_GORGO	30.000	240	154	4	619	850	738	971	1.56e-24	119
sp|Q9P0X4|CAC1I_HUMAN	tr|A0A2I2Y832|A0A2I2Y832_GORGO	28.625	269	158	8	1454	1705	715	966	9.97e-20	103
sp|Q9P0X4|CAC1I_HUMAN	tr|A0A2I2Y832|A0A2I2Y832_GORGO	25.430	291	179	6	1155	1434	1516	1779	1.03e-19	103
sp|Q9P0X4|CAC1I_HUMAN	tr|A0A2I2Y832|A0A2I2Y832_GORGO	24.024	333	204	8	623	911	1191	1518	1.31e-18	99.8
sp|Q9P0X4|CAC1I_HUMAN	tr|A0A2I2Y832|A0A2I2Y832_GORGO	26.990	289	172	7	637	896	1528	1806	1.66e-18	99.4
sp|Q9P0X4|CAC1I_HUMAN	tr|A0A2I2Y832|A0A2I2Y832_GORGO	31.878	229	124	8	30	233	1140	1361	3.14e-18	98.6
sp|Q9P0X4|CAC1I_HUMAN	tr|A0A2I2Y832|A0A2I2Y832_GORGO	29.630	189	115	3	1149	1336	108	279	1.10e-16	93.6
sp|Q9P0X4|CAC1I_HUMAN	tr|A0A2I2Y832|A0A2I2Y832_GORGO	28.033	239	142	10	1155	1392	744	953	4.69e-16	91.3
sp|Q9P0X4|CAC1I_HUMAN	tr|A0A2I2Y832|A0A2I2Y832_GORGO	32.653	98	53	2	338	422	1403	1500	5.76e-10	71.2
sp|Q9P0X4|CAC1I_HUMAN	tr|A0A2I2Y832|A0A2I2Y832_GORGO	29.586	169	104	6	642	805	131	289	3.09e-09	68.9
sp|Q9P0X4|CAC1I_HUMAN	tr|A0A2I2Y832|A0A2I2Y832_GORGO	26.344	186	118	7	75	257	755	924	6.07e-08	64.7
sp|Q9P0X4|CAC1I_HUMAN	tr|A0A2I2Y832|A0A2I2Y832_GORGO	30.178	169	103	5	75	236	1527	1687	5.98e-06	58.2
sp|Q9P0X4|CAC1I_HUMAN	tr|A0A2I2Y832|A0A2I2Y832_GORGO	28.467	137	81	4	1650	1783	359	481	0.002	49.7
sp|Q9P0X4|CAC1I_HUMAN	tr|A0A2I2Y832|A0A2I2Y832_GORGO	21.505	93	68	1	803	895	366	453	0.031	45.8
sp|Q9P0X4|CAC1I_HUMAN	tr|A0A2I2U1E9|A0A2I2U1E9_FELCA	33.120	625	379	12	1160	1760	1199	1808	1.78e-94	348
sp|Q9P0X4|CAC1I_HUMAN	tr|A0A2I2U1E9|A0A2I2U1E9_FELCA	26.682	446	260	12	3	418	47	455	1.52e-29	135
sp|Q9P0X4|CAC1I_HUMAN	tr|A0A2I2U1E9|A0A2I2U1E9_FELCA	30.000	240	154	4	619	850	739	972	8.34e-25	120
sp|Q9P0X4|CAC1I_HUMAN	tr|A0A2I2U1E9|A0A2I2U1E9_FELCA	28.625	269	158	8	1454	1705	716	967	7.24e-20	103
sp|Q9P0X4|CAC1I_HUMAN	tr|A0A2I2U1E9|A0A2I2U1E9_FELCA	25.430	291	179	6	1155	1434	1517	1780	9.56e-20	103
sp|Q9P0X4|CAC1I_HUMAN	tr|A0A2I2U1E9|A0A2I2U1E9_FELCA	24.024	333	204	8	623	911	1192	1519	1.04e-18	100
sp|Q9P0X4|CAC1I_HUMAN	tr|A0A2I2U1E9|A0A2I2U1E9_FELCA	26.990	289	172	7	637	896	1529	1807	1.54e-18	99.8
sp|Q9P0X4|CAC1I_HUMAN	tr|A0A2I2U1E9|A0A2I2U1E9_FELCA	31.878	229	124	8	30	233	1141	1362	3.47e-18	98.6
sp|Q9P0X4|CAC1I_HUMAN	tr|A0A2I2U1E9|A0A2I2U1E9_FELCA	24.384	365	205	11	1149	1459	108	455	7.00e-17	94.0
sp|Q9P0X4|CAC1I_HUMAN	tr|A0A2I2U1E9|A0A2I2U1E9_FELCA	27.615	239	143	10	1155	1392	745	954	2.24e-15	89.4
sp|Q9P0X4|CAC1I_HUMAN	tr|A0A2I2U1E9|A0A2I2U1E9_FELCA	32.653	98	53	2	338	422	1404	1501	5.34e-10	71.6
sp|Q9P0X4|CAC1I_HUMAN	tr|A0A2I2U1E9|A0A2I2U1E9_FELCA	29.586	169	104	6	642	805	131	289	2.55e-09	69.3
sp|Q9P0X4|CAC1I_HUMAN	tr|A0A2I2U1E9|A0A2I2U1E9_FELCA	25.806	186	119	7	75	257	756	925	2.97e-07	62.4
sp|Q9P0X4|CAC1I_HUMAN	tr|A0A2I2U1E9|A0A2I2U1E9_FELCA	30.178	169	103	5	75	236	1528	1688	5.10e-06	58.2
sp|Q9P0X4|CAC1I_HUMAN	tr|A0A2I2U1E9|A0A2I2U1E9_FELCA	28.467	137	81	4	1650	1783	359	481	0.003	49.3
sp|Q9P0X4|CAC1I_HUMAN	tr|A0A2I2U1E9|A0A2I2U1E9_FELCA	21.505	93	68	1	803	895	366	453	0.028	45.8
sp|Q9P0X4|CAC1I_HUMAN	tr|A0A1S3WWQ7|A0A1S3WWQ7_ERIEU	32.960	625	380	11	1160	1760	1200	1809	1.79e-94	348
sp|Q9P0X4|CAC1I_HUMAN	tr|A0A1S3WWQ7|A0A1S3WWQ7_ERIEU	26.682	446	260	12	3	418	47	455	1.40e-29	135
sp|Q9P0X4|CAC1I_HUMAN	tr|A0A1S3WWQ7|A0A1S3WWQ7_ERIEU	30.417	240	153	4	619	850	739	972	3.31e-25	121
sp|Q9P0X4|CAC1I_HUMAN	tr|A0A1S3WWQ7|A0A1S3WWQ7_ERIEU	25.430	291	179	6	1155	1434	1518	1781	1.03e-19	103
sp|Q9P0X4|CAC1I_HUMAN	tr|A0A1S3WWQ7|A0A1S3WWQ7_ERIEU	28.253	269	159	8	1454	1705	716	967	2.39e-19	102
sp|Q9P0X4|CAC1I_HUMAN	tr|A0A1S3WWQ7|A0A1S3WWQ7_ERIEU	24.024	333	204	8	623	911	1193	1520	1.25e-18	99.8
sp|Q9P0X4|CAC1I_HUMAN	tr|A0A1S3WWQ7|A0A1S3WWQ7_ERIEU	26.990	289	172	7	637	896	1530	1808	1.85e-18	99.4
sp|Q9P0X4|CAC1I_HUMAN	tr|A0A1S3WWQ7|A0A1S3WWQ7_ERIEU	31.878	229	124	8	30	233	1142	1363	2.44e-18	99.0
sp|Q9P0X4|CAC1I_HUMAN	tr|A0A1S3WWQ7|A0A1S3WWQ7_ERIEU	23.733	375	195	9	1149	1459	108	455	2.80e-17	95.5
sp|Q9P0X4|CAC1I_HUMAN	tr|A0A1S3WWQ7|A0A1S3WWQ7_ERIEU	27.615	239	143	10	1155	1392	745	954	1.10e-15	90.1
sp|Q9P0X4|CAC1I_HUMAN	tr|A0A1S3WWQ7|A0A1S3WWQ7_ERIEU	32.653	98	53	2	338	422	1405	1502	5.81e-10	71.2
sp|Q9P0X4|CAC1I_HUMAN	tr|A0A1S3WWQ7|A0A1S3WWQ7_ERIEU	29.586	169	104	6	642	805	131	289	2.87e-09	68.9
sp|Q9P0X4|CAC1I_HUMAN	tr|A0A1S3WWQ7|A0A1S3WWQ7_ERIEU	27.027	185	118	6	75	257	756	925	4.76e-08	65.1
sp|Q9P0X4|CAC1I_HUMAN	tr|A0A1S3WWQ7|A0A1S3WWQ7_ERIEU	30.178	169	103	5	75	236	1529	1689	4.73e-06	58.5
sp|Q9P0X4|CAC1I_HUMAN	tr|A0A1S3WWQ7|A0A1S3WWQ7_ERIEU	28.467	137	81	4	1650	1783	359	481	0.002	49.7
sp|Q9P0X4|CAC1I_HUMAN	tr|A0A1S3WWQ7|A0A1S3WWQ7_ERIEU	21.505	93	68	1	803	895	366	453	0.030	45.8
sp|Q9P0X4|CAC1I_HUMAN	tr|F7IQ75|F7IQ75_CALJA	32.960	625	380	11	1160	1760	1198	1807	1.81e-94	348
sp|Q9P0X4|CAC1I_HUMAN	tr|F7IQ75|F7IQ75_CALJA	26.457	446	261	12	3	418	47	455	1.70e-28	132
sp|Q9P0X4|CAC1I_HUMAN	tr|F7IQ75|F7IQ75_CALJA	30.000	240	154	4	619	850	738	971	1.71e-24	119
sp|Q9P0X4|CAC1I_HUMAN	tr|F7IQ75|F7IQ75_CALJA	28.625	269	158	8	1454	1705	715	966	1.08e-19	103
sp|Q9P0X4|CAC1I_HUMAN	tr|F7IQ75|F7IQ75_CALJA	25.430	291	179	6	1155	1434	1516	1779	1.08e-19	103
sp|Q9P0X4|CAC1I_HUMAN	tr|F7IQ75|F7IQ75_CALJA	24.024	333	204	8	623	911	1191	1518	1.30e-18	99.8
sp|Q9P0X4|CAC1I_HUMAN	tr|F7IQ75|F7IQ75_CALJA	26.990	289	172	7	637	896	1528	1806	1.79e-18	99.4
sp|Q9P0X4|CAC1I_HUMAN	tr|F7IQ75|F7IQ75_CALJA	31.441	229	125	8	30	233	1140	1361	1.05e-17	96.7
sp|Q9P0X4|CAC1I_HUMAN	tr|F7IQ75|F7IQ75_CALJA	22.951	366	212	11	1149	1462	108	455	7.81e-17	94.0
sp|Q9P0X4|CAC1I_HUMAN	tr|F7IQ75|F7IQ75_CALJA	28.033	239	142	10	1155	1392	744	953	4.89e-16	91.3
sp|Q9P0X4|CAC1I_HUMAN	tr|F7IQ75|F7IQ75_CALJA	32.653	98	53	2	338	422	1403	1500	5.71e-10	71.2
sp|Q9P0X4|CAC1I_HUMAN	tr|F7IQ75|F7IQ75_CALJA	29.586	169	104	6	642	805	131	289	2.34e-09	69.3
sp|Q9P0X4|CAC1I_HUMAN	tr|F7IQ75|F7IQ75_CALJA	26.344	186	118	7	75	257	755	924	6.07e-08	64.7
sp|Q9P0X4|CAC1I_HUMAN	tr|F7IQ75|F7IQ75_CALJA	30.178	169	103	5	75	236	1527	1687	5.73e-06	58.2
sp|Q9P0X4|CAC1I_HUMAN	tr|F7IQ75|F7IQ75_CALJA	28.467	137	81	4	1650	1783	359	481	0.002	49.7
sp|Q9P0X4|CAC1I_HUMAN	tr|F7IQ75|F7IQ75_CALJA	21.505	93	68	1	803	895	366	453	0.030	45.8
sp|Q9P0X4|CAC1I_HUMAN	tr|G1L6X7|G1L6X7_AILME	32.960	625	380	11	1160	1760	1199	1808	1.81e-94	348
sp|Q9P0X4|CAC1I_HUMAN	tr|G1L6X7|G1L6X7_AILME	26.906	446	259	12	3	418	47	455	5.35e-30	137
sp|Q9P0X4|CAC1I_HUMAN	tr|G1L6X7|G1L6X7_AILME	30.000	240	154	4	619	850	739	972	8.70e-25	120
sp|Q9P0X4|CAC1I_HUMAN	tr|G1L6X7|G1L6X7_AILME	28.625	269	158	8	1454	1705	716	967	6.88e-20	103
sp|Q9P0X4|CAC1I_HUMAN	tr|G1L6X7|G1L6X7_AILME	25.430	291	179	6	1155	1434	1517	1780	8.42e-20	103
sp|Q9P0X4|CAC1I_HUMAN	tr|G1L6X7|G1L6X7_AILME	24.024	333	204	8	623	911	1192	1519	1.00e-18	100
sp|Q9P0X4|CAC1I_HUMAN	tr|G1L6X7|G1L6X7_AILME	26.990	289	172	7	637	896	1529	1807	1.41e-18	99.8
sp|Q9P0X4|CAC1I_HUMAN	tr|G1L6X7|G1L6X7_AILME	31.878	229	124	8	30	233	1141	1362	3.56e-18	98.2
sp|Q9P0X4|CAC1I_HUMAN	tr|G1L6X7|G1L6X7_AILME	22.740	365	211	11	1149	1459	108	455	1.12e-16	93.6
sp|Q9P0X4|CAC1I_HUMAN	tr|G1L6X7|G1L6X7_AILME	27.615	239	143	10	1155	1392	745	954	2.08e-15	89.4
sp|Q9P0X4|CAC1I_HUMAN	tr|G1L6X7|G1L6X7_AILME	32.653	98	53	2	338	422	1404	1501	5.20e-10	71.6
sp|Q9P0X4|CAC1I_HUMAN	tr|G1L6X7|G1L6X7_AILME	29.586	169	104	6	642	805	131	289	3.45e-09	68.9
sp|Q9P0X4|CAC1I_HUMAN	tr|G1L6X7|G1L6X7_AILME	25.806	186	119	7	75	257	756	925	2.88e-07	62.4
sp|Q9P0X4|CAC1I_HUMAN	tr|G1L6X7|G1L6X7_AILME	30.178	169	103	5	75	236	1528	1688	4.85e-06	58.5
sp|Q9P0X4|CAC1I_HUMAN	tr|G1L6X7|G1L6X7_AILME	28.467	137	81	4	1650	1783	359	481	0.002	49.7
sp|Q9P0X4|CAC1I_HUMAN	tr|G1L6X7|G1L6X7_AILME	21.505	93	68	1	803	895	366	453	0.030	45.8
sp|Q9P0X4|CAC1I_HUMAN	tr|H0WK64|H0WK64_OTOGA	33.120	625	379	12	1160	1760	1184	1793	1.90e-94	348
sp|Q9P0X4|CAC1I_HUMAN	tr|H0WK64|H0WK64_OTOGA	30.417	240	153	4	619	850	724	957	2.67e-25	121
sp|Q9P0X4|CAC1I_HUMAN	tr|H0WK64|H0WK64_OTOGA	25.490	459	247	13	3	428	45	441	3.52e-25	121
sp|Q9P0X4|CAC1I_HUMAN	tr|H0WK64|H0WK64_OTOGA	23.433	367	212	7	1149	1473	106	445	2.67e-21	108
sp|Q9P0X4|CAC1I_HUMAN	tr|H0WK64|H0WK64_OTOGA	25.430	291	179	6	1155	1434	1502	1765	7.60e-20	103
sp|Q9P0X4|CAC1I_HUMAN	tr|H0WK64|H0WK64_OTOGA	28.253	269	159	8	1454	1705	701	952	6.44e-19	100
sp|Q9P0X4|CAC1I_HUMAN	tr|H0WK64|H0WK64_OTOGA	22.727	418	248	11	564	911	1092	1504	9.98e-19	100
sp|Q9P0X4|CAC1I_HUMAN	tr|H0WK64|H0WK64_OTOGA	26.990	289	172	7	637	896	1514	1792	1.19e-18	100
sp|Q9P0X4|CAC1I_HUMAN	tr|H0WK64|H0WK64_OTOGA	31.878	229	124	8	30	233	1126	1347	3.97e-18	98.2
sp|Q9P0X4|CAC1I_HUMAN	tr|H0WK64|H0WK64_OTOGA	27.500	240	144	9	1154	1392	729	939	6.02e-16	90.9
sp|Q9P0X4|CAC1I_HUMAN	tr|H0WK64|H0WK64_OTOGA	22.540	315	176	8	639	893	128	434	4.35e-15	88.2
sp|Q9P0X4|CAC1I_HUMAN	tr|H0WK64|H0WK64_OTOGA	32.653	98	53	2	338	422	1389	1486	6.31e-10	71.2
sp|Q9P0X4|CAC1I_HUMAN	tr|H0WK64|H0WK64_OTOGA	19.444	324	175	8	1486	1751	128	423	2.92e-08	65.9
sp|Q9P0X4|CAC1I_HUMAN	tr|H0WK64|H0WK64_OTOGA	26.630	184	120	5	75	257	741	910	5.77e-08	64.7
sp|Q9P0X4|CAC1I_HUMAN	tr|H0WK64|H0WK64_OTOGA	30.178	169	103	5	75	236	1513	1673	5.09e-06	58.2
sp|Q9P0X4|CAC1I_HUMAN	tr|A0A2U3XWR8|A0A2U3XWR8_LEPWE	32.960	625	380	11	1160	1760	1199	1808	1.91e-94	348
sp|Q9P0X4|CAC1I_HUMAN	tr|A0A2U3XWR8|A0A2U3XWR8_LEPWE	26.906	446	259	12	3	418	47	455	4.33e-30	137
sp|Q9P0X4|CAC1I_HUMAN	tr|A0A2U3XWR8|A0A2U3XWR8_LEPWE	30.000	240	154	4	619	850	739	972	8.92e-25	120
sp|Q9P0X4|CAC1I_HUMAN	tr|A0A2U3XWR8|A0A2U3XWR8_LEPWE	28.625	269	158	8	1454	1705	716	967	7.68e-20	103
sp|Q9P0X4|CAC1I_HUMAN	tr|A0A2U3XWR8|A0A2U3XWR8_LEPWE	25.430	291	179	6	1155	1434	1517	1780	9.01e-20	103
sp|Q9P0X4|CAC1I_HUMAN	tr|A0A2U3XWR8|A0A2U3XWR8_LEPWE	24.024	333	204	8	623	911	1192	1519	1.11e-18	100
sp|Q9P0X4|CAC1I_HUMAN	tr|A0A2U3XWR8|A0A2U3XWR8_LEPWE	26.990	289	172	7	637	896	1529	1807	1.54e-18	99.8
sp|Q9P0X4|CAC1I_HUMAN	tr|A0A2U3XWR8|A0A2U3XWR8_LEPWE	31.878	229	124	8	30	233	1141	1362	3.50e-18	98.6
sp|Q9P0X4|CAC1I_HUMAN	tr|A0A2U3XWR8|A0A2U3XWR8_LEPWE	22.951	366	212	11	1149	1462	108	455	7.06e-17	94.0
sp|Q9P0X4|CAC1I_HUMAN	tr|A0A2U3XWR8|A0A2U3XWR8_LEPWE	27.615	239	143	10	1155	1392	745	954	2.15e-15	89.4
sp|Q9P0X4|CAC1I_HUMAN	tr|A0A2U3XWR8|A0A2U3XWR8_LEPWE	32.653	98	53	2	338	422	1404	1501	5.43e-10	71.2
sp|Q9P0X4|CAC1I_HUMAN	tr|A0A2U3XWR8|A0A2U3XWR8_LEPWE	29.586	169	104	6	642	805	131	289	3.54e-09	68.9
sp|Q9P0X4|CAC1I_HUMAN	tr|A0A2U3XWR8|A0A2U3XWR8_LEPWE	25.806	186	119	7	75	257	756	925	3.00e-07	62.4
sp|Q9P0X4|CAC1I_HUMAN	tr|A0A2U3XWR8|A0A2U3XWR8_LEPWE	30.178	169	103	5	75	236	1528	1688	5.06e-06	58.5
sp|Q9P0X4|CAC1I_HUMAN	tr|A0A2U3XWR8|A0A2U3XWR8_LEPWE	28.467	137	81	4	1650	1783	359	481	0.003	49.3
sp|Q9P0X4|CAC1I_HUMAN	tr|A0A2U3XWR8|A0A2U3XWR8_LEPWE	21.505	93	68	1	803	895	366	453	0.029	45.8
sp|Q9P0X4|CAC1I_HUMAN	tr|A0A2K5ZL14|A0A2K5ZL14_MANLE	32.960	625	380	11	1160	1760	1198	1807	1.92e-94	348
sp|Q9P0X4|CAC1I_HUMAN	tr|A0A2K5ZL14|A0A2K5ZL14_MANLE	26.682	446	260	12	3	418	47	455	5.24e-29	134
sp|Q9P0X4|CAC1I_HUMAN	tr|A0A2K5ZL14|A0A2K5ZL14_MANLE	30.000	240	154	4	619	850	738	971	1.72e-24	119
sp|Q9P0X4|CAC1I_HUMAN	tr|A0A2K5ZL14|A0A2K5ZL14_MANLE	25.430	291	179	6	1155	1434	1516	1779	1.09e-19	103
sp|Q9P0X4|CAC1I_HUMAN	tr|A0A2K5ZL14|A0A2K5ZL14_MANLE	28.625	269	158	8	1454	1705	715	966	1.11e-19	103
sp|Q9P0X4|CAC1I_HUMAN	tr|A0A2K5ZL14|A0A2K5ZL14_MANLE	24.024	333	204	8	623	911	1191	1518	1.35e-18	99.8
sp|Q9P0X4|CAC1I_HUMAN	tr|A0A2K5ZL14|A0A2K5ZL14_MANLE	26.990	289	172	7	637	896	1528	1806	1.82e-18	99.4
sp|Q9P0X4|CAC1I_HUMAN	tr|A0A2K5ZL14|A0A2K5ZL14_MANLE	31.878	229	124	8	30	233	1140	1361	3.17e-18	98.6
sp|Q9P0X4|CAC1I_HUMAN	tr|A0A2K5ZL14|A0A2K5ZL14_MANLE	23.014	365	210	11	1149	1459	108	455	8.22e-17	94.0
sp|Q9P0X4|CAC1I_HUMAN	tr|A0A2K5ZL14|A0A2K5ZL14_MANLE	28.033	239	142	10	1155	1392	744	953	5.06e-16	91.3
sp|Q9P0X4|CAC1I_HUMAN	tr|A0A2K5ZL14|A0A2K5ZL14_MANLE	32.653	98	53	2	338	422	1403	1500	5.85e-10	71.2
sp|Q9P0X4|CAC1I_HUMAN	tr|A0A2K5ZL14|A0A2K5ZL14_MANLE	29.586	169	104	6	642	805	131	289	3.25e-09	68.9
sp|Q9P0X4|CAC1I_HUMAN	tr|A0A2K5ZL14|A0A2K5ZL14_MANLE	26.344	186	118	7	75	257	755	924	6.49e-08	64.7
sp|Q9P0X4|CAC1I_HUMAN	tr|A0A2K5ZL14|A0A2K5ZL14_MANLE	30.178	169	103	5	75	236	1527	1687	6.24e-06	58.2
sp|Q9P0X4|CAC1I_HUMAN	tr|A0A2K5ZL14|A0A2K5ZL14_MANLE	28.467	137	81	4	1650	1783	359	481	0.002	49.7
sp|Q9P0X4|CAC1I_HUMAN	tr|A0A2K5ZL14|A0A2K5ZL14_MANLE	21.505	93	68	1	803	895	366	453	0.031	45.8
sp|Q9P0X4|CAC1I_HUMAN	tr|F7HMW2|F7HMW2_MACMU	32.960	625	380	11	1160	1760	1198	1807	1.92e-94	348
sp|Q9P0X4|CAC1I_HUMAN	tr|F7HMW2|F7HMW2_MACMU	26.682	446	260	12	3	418	47	455	5.24e-29	134
sp|Q9P0X4|CAC1I_HUMAN	tr|F7HMW2|F7HMW2_MACMU	30.000	240	154	4	619	850	738	971	1.72e-24	119
sp|Q9P0X4|CAC1I_HUMAN	tr|F7HMW2|F7HMW2_MACMU	25.430	291	179	6	1155	1434	1516	1779	1.09e-19	103
sp|Q9P0X4|CAC1I_HUMAN	tr|F7HMW2|F7HMW2_MACMU	28.625	269	158	8	1454	1705	715	966	1.11e-19	103
sp|Q9P0X4|CAC1I_HUMAN	tr|F7HMW2|F7HMW2_MACMU	24.024	333	204	8	623	911	1191	1518	1.35e-18	99.8
sp|Q9P0X4|CAC1I_HUMAN	tr|F7HMW2|F7HMW2_MACMU	26.990	289	172	7	637	896	1528	1806	1.82e-18	99.4
sp|Q9P0X4|CAC1I_HUMAN	tr|F7HMW2|F7HMW2_MACMU	31.878	229	124	8	30	233	1140	1361	3.17e-18	98.6
sp|Q9P0X4|CAC1I_HUMAN	tr|F7HMW2|F7HMW2_MACMU	23.014	365	210	11	1149	1459	108	455	8.22e-17	94.0
sp|Q9P0X4|CAC1I_HUMAN	tr|F7HMW2|F7HMW2_MACMU	28.033	239	142	10	1155	1392	744	953	5.06e-16	91.3
sp|Q9P0X4|CAC1I_HUMAN	tr|F7HMW2|F7HMW2_MACMU	32.653	98	53	2	338	422	1403	1500	5.85e-10	71.2
sp|Q9P0X4|CAC1I_HUMAN	tr|F7HMW2|F7HMW2_MACMU	29.586	169	104	6	642	805	131	289	3.25e-09	68.9
sp|Q9P0X4|CAC1I_HUMAN	tr|F7HMW2|F7HMW2_MACMU	26.344	186	118	7	75	257	755	924	6.49e-08	64.7
sp|Q9P0X4|CAC1I_HUMAN	tr|F7HMW2|F7HMW2_MACMU	30.178	169	103	5	75	236	1527	1687	6.24e-06	58.2
sp|Q9P0X4|CAC1I_HUMAN	tr|F7HMW2|F7HMW2_MACMU	28.467	137	81	4	1650	1783	359	481	0.002	49.7
sp|Q9P0X4|CAC1I_HUMAN	tr|F7HMW2|F7HMW2_MACMU	21.505	93	68	1	803	895	366	453	0.031	45.8
sp|Q9P0X4|CAC1I_HUMAN	tr|A0A2K5TT52|A0A2K5TT52_MACFA	32.960	625	380	11	1160	1760	1198	1807	1.92e-94	348
sp|Q9P0X4|CAC1I_HUMAN	tr|A0A2K5TT52|A0A2K5TT52_MACFA	26.457	446	261	12	3	418	47	455	1.81e-28	132
sp|Q9P0X4|CAC1I_HUMAN	tr|A0A2K5TT52|A0A2K5TT52_MACFA	30.000	240	154	4	619	850	738	971	1.76e-24	119
sp|Q9P0X4|CAC1I_HUMAN	tr|A0A2K5TT52|A0A2K5TT52_MACFA	25.430	291	179	6	1155	1434	1516	1779	1.08e-19	103
sp|Q9P0X4|CAC1I_HUMAN	tr|A0A2K5TT52|A0A2K5TT52_MACFA	28.625	269	158	8	1454	1705	715	966	1.10e-19	103
sp|Q9P0X4|CAC1I_HUMAN	tr|A0A2K5TT52|A0A2K5TT52_MACFA	24.024	333	204	8	623	911	1191	1518	1.35e-18	99.8
sp|Q9P0X4|CAC1I_HUMAN	tr|A0A2K5TT52|A0A2K5TT52_MACFA	26.990	289	172	7	637	896	1528	1806	1.85e-18	99.4
sp|Q9P0X4|CAC1I_HUMAN	tr|A0A2K5TT52|A0A2K5TT52_MACFA	31.878	229	124	8	30	233	1140	1361	3.09e-18	98.6
sp|Q9P0X4|CAC1I_HUMAN	tr|A0A2K5TT52|A0A2K5TT52_MACFA	23.014	365	210	11	1149	1459	108	455	8.22e-17	94.0
sp|Q9P0X4|CAC1I_HUMAN	tr|A0A2K5TT52|A0A2K5TT52_MACFA	28.033	239	142	10	1155	1392	744	953	5.01e-16	91.3
sp|Q9P0X4|CAC1I_HUMAN	tr|A0A2K5TT52|A0A2K5TT52_MACFA	32.653	98	53	2	338	422	1403	1500	5.76e-10	71.2
sp|Q9P0X4|CAC1I_HUMAN	tr|A0A2K5TT52|A0A2K5TT52_MACFA	29.586	169	104	6	642	805	131	289	2.44e-09	69.3
sp|Q9P0X4|CAC1I_HUMAN	tr|A0A2K5TT52|A0A2K5TT52_MACFA	26.344	186	118	7	75	257	755	924	6.49e-08	64.7
sp|Q9P0X4|CAC1I_HUMAN	tr|A0A2K5TT52|A0A2K5TT52_MACFA	30.178	169	103	5	75	236	1527	1687	6.03e-06	58.2
sp|Q9P0X4|CAC1I_HUMAN	tr|A0A2K5TT52|A0A2K5TT52_MACFA	28.467	137	81	4	1650	1783	359	481	0.002	49.7
sp|Q9P0X4|CAC1I_HUMAN	tr|A0A2K5TT52|A0A2K5TT52_MACFA	21.505	93	68	1	803	895	366	453	0.031	45.8
sp|Q9P0X4|CAC1I_HUMAN	sp|Q62205|SCN9A_MOUSE	33.866	626	373	12	1160	1760	1180	1789	1.92e-94	348
sp|Q9P0X4|CAC1I_HUMAN	sp|Q62205|SCN9A_MOUSE	27.889	398	207	12	35	406	67	410	1.80e-31	142
sp|Q9P0X4|CAC1I_HUMAN	sp|Q62205|SCN9A_MOUSE	28.333	300	196	5	568	850	658	955	1.06e-28	132
sp|Q9P0X4|CAC1I_HUMAN	sp|Q62205|SCN9A_MOUSE	27.882	373	180	15	69	422	1180	1482	2.94e-26	125
sp|Q9P0X4|CAC1I_HUMAN	sp|Q62205|SCN9A_MOUSE	25.281	356	193	8	1149	1459	105	432	5.39e-24	117
sp|Q9P0X4|CAC1I_HUMAN	sp|Q62205|SCN9A_MOUSE	25.256	293	177	6	1155	1434	1498	1761	1.84e-19	102
sp|Q9P0X4|CAC1I_HUMAN	sp|Q62205|SCN9A_MOUSE	28.627	255	146	7	1454	1691	699	934	2.92e-19	102
sp|Q9P0X4|CAC1I_HUMAN	sp|Q62205|SCN9A_MOUSE	24.913	289	174	6	623	868	1173	1461	3.62e-17	95.1
sp|Q9P0X4|CAC1I_HUMAN	sp|Q62205|SCN9A_MOUSE	26.207	290	175	7	636	896	1509	1788	1.03e-16	93.6
sp|Q9P0X4|CAC1I_HUMAN	sp|Q62205|SCN9A_MOUSE	22.801	307	162	10	630	872	117	412	3.97e-14	85.1
sp|Q9P0X4|CAC1I_HUMAN	sp|Q62205|SCN9A_MOUSE	27.778	180	114	5	1158	1336	731	895	5.52e-13	81.3
sp|Q9P0X4|CAC1I_HUMAN	sp|Q62205|SCN9A_MOUSE	28.736	174	109	7	75	244	739	901	3.09e-09	68.9
sp|Q9P0X4|CAC1I_HUMAN	sp|Q62205|SCN9A_MOUSE	31.176	170	99	6	72	232	1505	1665	1.25e-06	60.5
sp|Q9P0X4|CAC1I_HUMAN	sp|Q62205|SCN9A_MOUSE	21.557	334	175	13	1477	1753	121	424	1.38e-06	60.1
sp|Q9P0X4|CAC1I_HUMAN	tr|A0A2Y9MT78|A0A2Y9MT78_DELLE	33.120	625	379	12	1160	1760	1199	1808	1.92e-94	348
sp|Q9P0X4|CAC1I_HUMAN	tr|A0A2Y9MT78|A0A2Y9MT78_DELLE	26.906	446	259	12	3	418	47	455	4.15e-30	137
sp|Q9P0X4|CAC1I_HUMAN	tr|A0A2Y9MT78|A0A2Y9MT78_DELLE	30.000	240	154	4	619	850	739	972	8.63e-25	120
sp|Q9P0X4|CAC1I_HUMAN	tr|A0A2Y9MT78|A0A2Y9MT78_DELLE	28.625	269	158	8	1454	1705	716	967	7.43e-20	103
sp|Q9P0X4|CAC1I_HUMAN	tr|A0A2Y9MT78|A0A2Y9MT78_DELLE	25.430	291	179	6	1155	1434	1517	1780	8.42e-20	103
sp|Q9P0X4|CAC1I_HUMAN	tr|A0A2Y9MT78|A0A2Y9MT78_DELLE	24.024	333	204	8	623	911	1192	1519	1.14e-18	100
sp|Q9P0X4|CAC1I_HUMAN	tr|A0A2Y9MT78|A0A2Y9MT78_DELLE	26.990	289	172	7	637	896	1529	1807	2.03e-18	99.4
sp|Q9P0X4|CAC1I_HUMAN	tr|A0A2Y9MT78|A0A2Y9MT78_DELLE	31.878	229	124	8	30	233	1141	1362	2.86e-18	98.6
sp|Q9P0X4|CAC1I_HUMAN	tr|A0A2Y9MT78|A0A2Y9MT78_DELLE	23.014	365	210	11	1149	1459	108	455	6.77e-17	94.4
sp|Q9P0X4|CAC1I_HUMAN	tr|A0A2Y9MT78|A0A2Y9MT78_DELLE	27.615	239	143	10	1155	1392	745	954	2.34e-15	89.0
sp|Q9P0X4|CAC1I_HUMAN	tr|A0A2Y9MT78|A0A2Y9MT78_DELLE	32.653	98	53	2	338	422	1404	1501	5.25e-10	71.6
sp|Q9P0X4|CAC1I_HUMAN	tr|A0A2Y9MT78|A0A2Y9MT78_DELLE	29.586	169	104	6	642	805	131	289	3.45e-09	68.9
sp|Q9P0X4|CAC1I_HUMAN	tr|A0A2Y9MT78|A0A2Y9MT78_DELLE	25.806	186	119	7	75	257	756	925	2.97e-07	62.4
sp|Q9P0X4|CAC1I_HUMAN	tr|A0A2Y9MT78|A0A2Y9MT78_DELLE	30.675	163	98	5	81	236	1534	1688	5.36e-06	58.2
sp|Q9P0X4|CAC1I_HUMAN	tr|A0A2Y9MT78|A0A2Y9MT78_DELLE	28.467	137	81	4	1650	1783	359	481	0.003	49.3
sp|Q9P0X4|CAC1I_HUMAN	tr|A0A2Y9MT78|A0A2Y9MT78_DELLE	21.505	93	68	1	803	895	366	453	0.030	45.8
sp|Q9P0X4|CAC1I_HUMAN	tr|A0A2R9BZM6|A0A2R9BZM6_PANPA	32.960	625	380	11	1160	1760	1198	1807	1.95e-94	348
sp|Q9P0X4|CAC1I_HUMAN	tr|A0A2R9BZM6|A0A2R9BZM6_PANPA	26.682	446	260	12	3	418	47	455	1.28e-28	132
sp|Q9P0X4|CAC1I_HUMAN	tr|A0A2R9BZM6|A0A2R9BZM6_PANPA	30.000	240	154	4	619	850	738	971	1.71e-24	119
sp|Q9P0X4|CAC1I_HUMAN	tr|A0A2R9BZM6|A0A2R9BZM6_PANPA	28.625	269	158	8	1454	1705	715	966	1.08e-19	103
sp|Q9P0X4|CAC1I_HUMAN	tr|A0A2R9BZM6|A0A2R9BZM6_PANPA	25.430	291	179	6	1155	1434	1516	1779	1.18e-19	103
sp|Q9P0X4|CAC1I_HUMAN	tr|A0A2R9BZM6|A0A2R9BZM6_PANPA	24.024	333	204	8	623	911	1191	1518	1.44e-18	99.8
sp|Q9P0X4|CAC1I_HUMAN	tr|A0A2R9BZM6|A0A2R9BZM6_PANPA	26.990	289	172	7	637	896	1528	1806	1.85e-18	99.4
sp|Q9P0X4|CAC1I_HUMAN	tr|A0A2R9BZM6|A0A2R9BZM6_PANPA	31.878	229	124	8	30	233	1140	1361	3.39e-18	98.6
sp|Q9P0X4|CAC1I_HUMAN	tr|A0A2R9BZM6|A0A2R9BZM6_PANPA	29.630	189	115	3	1149	1336	108	279	1.18e-16	93.2
sp|Q9P0X4|CAC1I_HUMAN	tr|A0A2R9BZM6|A0A2R9BZM6_PANPA	28.033	239	142	10	1155	1392	744	953	5.36e-16	91.3
sp|Q9P0X4|CAC1I_HUMAN	tr|A0A2R9BZM6|A0A2R9BZM6_PANPA	32.653	98	53	2	338	422	1403	1500	5.90e-10	71.2
sp|Q9P0X4|CAC1I_HUMAN	tr|A0A2R9BZM6|A0A2R9BZM6_PANPA	29.586	169	104	6	642	805	131	289	3.42e-09	68.9
sp|Q9P0X4|CAC1I_HUMAN	tr|A0A2R9BZM6|A0A2R9BZM6_PANPA	26.344	186	118	7	75	257	755	924	6.71e-08	64.7
sp|Q9P0X4|CAC1I_HUMAN	tr|A0A2R9BZM6|A0A2R9BZM6_PANPA	30.178	169	103	5	75	236	1527	1687	6.24e-06	58.2
sp|Q9P0X4|CAC1I_HUMAN	tr|A0A2R9BZM6|A0A2R9BZM6_PANPA	28.467	137	81	4	1650	1783	359	481	0.002	49.7
sp|Q9P0X4|CAC1I_HUMAN	tr|A0A2R9BZM6|A0A2R9BZM6_PANPA	21.505	93	68	1	803	895	366	453	0.031	45.8
sp|Q9P0X4|CAC1I_HUMAN	tr|A0A2J8PQ98|A0A2J8PQ98_PANTR	32.960	625	380	11	1160	1760	1198	1807	1.97e-94	348
sp|Q9P0X4|CAC1I_HUMAN	tr|A0A2J8PQ98|A0A2J8PQ98_PANTR	26.457	446	261	12	3	418	47	455	4.56e-28	130
sp|Q9P0X4|CAC1I_HUMAN	tr|A0A2J8PQ98|A0A2J8PQ98_PANTR	30.000	240	154	4	619	850	738	971	1.69e-24	119
sp|Q9P0X4|CAC1I_HUMAN	tr|A0A2J8PQ98|A0A2J8PQ98_PANTR	28.625	269	158	8	1454	1705	715	966	1.05e-19	103
sp|Q9P0X4|CAC1I_HUMAN	tr|A0A2J8PQ98|A0A2J8PQ98_PANTR	25.430	291	179	6	1155	1434	1516	1779	1.17e-19	103
sp|Q9P0X4|CAC1I_HUMAN	tr|A0A2J8PQ98|A0A2J8PQ98_PANTR	24.024	333	204	8	623	911	1191	1518	1.40e-18	99.8
sp|Q9P0X4|CAC1I_HUMAN	tr|A0A2J8PQ98|A0A2J8PQ98_PANTR	26.990	289	172	7	637	896	1528	1806	1.86e-18	99.4
sp|Q9P0X4|CAC1I_HUMAN	tr|A0A2J8PQ98|A0A2J8PQ98_PANTR	31.878	229	124	8	30	233	1140	1361	3.33e-18	98.6
sp|Q9P0X4|CAC1I_HUMAN	tr|A0A2J8PQ98|A0A2J8PQ98_PANTR	29.630	189	115	3	1149	1336	108	279	1.17e-16	93.6
sp|Q9P0X4|CAC1I_HUMAN	tr|A0A2J8PQ98|A0A2J8PQ98_PANTR	28.033	239	142	10	1155	1392	744	953	5.10e-16	91.3
sp|Q9P0X4|CAC1I_HUMAN	tr|A0A2J8PQ98|A0A2J8PQ98_PANTR	32.653	98	53	2	338	422	1403	1500	5.71e-10	71.2
sp|Q9P0X4|CAC1I_HUMAN	tr|A0A2J8PQ98|A0A2J8PQ98_PANTR	29.586	169	104	6	642	805	131	289	2.57e-09	69.3
sp|Q9P0X4|CAC1I_HUMAN	tr|A0A2J8PQ98|A0A2J8PQ98_PANTR	26.344	186	118	7	75	257	755	924	6.60e-08	64.7
sp|Q9P0X4|CAC1I_HUMAN	tr|A0A2J8PQ98|A0A2J8PQ98_PANTR	30.178	169	103	5	75	236	1527	1687	6.19e-06	58.2
sp|Q9P0X4|CAC1I_HUMAN	tr|A0A2J8PQ98|A0A2J8PQ98_PANTR	28.467	137	81	4	1650	1783	359	481	0.002	49.7
sp|Q9P0X4|CAC1I_HUMAN	tr|A0A2J8PQ98|A0A2J8PQ98_PANTR	21.505	93	68	1	803	895	366	453	0.032	45.8
sp|Q9P0X4|CAC1I_HUMAN	tr|A0A5F4CTN5|A0A5F4CTN5_CANLF	32.960	625	380	11	1160	1760	1199	1808	2.01e-94	348
sp|Q9P0X4|CAC1I_HUMAN	tr|A0A5F4CTN5|A0A5F4CTN5_CANLF	26.906	446	259	12	3	418	47	455	3.07e-30	138
sp|Q9P0X4|CAC1I_HUMAN	tr|A0A5F4CTN5|A0A5F4CTN5_CANLF	30.000	240	154	4	619	850	739	972	9.71e-25	120
sp|Q9P0X4|CAC1I_HUMAN	tr|A0A5F4CTN5|A0A5F4CTN5_CANLF	28.625	269	158	8	1454	1705	716	967	7.88e-20	103
sp|Q9P0X4|CAC1I_HUMAN	tr|A0A5F4CTN5|A0A5F4CTN5_CANLF	25.430	291	179	6	1155	1434	1517	1780	1.05e-19	103
sp|Q9P0X4|CAC1I_HUMAN	tr|A0A5F4CTN5|A0A5F4CTN5_CANLF	24.024	333	204	8	623	911	1192	1519	1.14e-18	100
sp|Q9P0X4|CAC1I_HUMAN	tr|A0A5F4CTN5|A0A5F4CTN5_CANLF	26.990	289	172	7	637	896	1529	1807	1.73e-18	99.4
sp|Q9P0X4|CAC1I_HUMAN	tr|A0A5F4CTN5|A0A5F4CTN5_CANLF	31.878	229	124	8	30	233	1141	1362	3.65e-18	98.2
sp|Q9P0X4|CAC1I_HUMAN	tr|A0A5F4CTN5|A0A5F4CTN5_CANLF	29.630	189	115	3	1149	1336	108	279	1.10e-16	93.6
sp|Q9P0X4|CAC1I_HUMAN	tr|A0A5F4CTN5|A0A5F4CTN5_CANLF	27.615	239	143	10	1155	1392	745	954	2.36e-15	89.0
sp|Q9P0X4|CAC1I_HUMAN	tr|A0A5F4CTN5|A0A5F4CTN5_CANLF	32.653	98	53	2	338	422	1404	1501	5.61e-10	71.2
sp|Q9P0X4|CAC1I_HUMAN	tr|A0A5F4CTN5|A0A5F4CTN5_CANLF	28.358	201	124	8	642	837	131	316	1.67e-09	69.7
sp|Q9P0X4|CAC1I_HUMAN	tr|A0A5F4CTN5|A0A5F4CTN5_CANLF	25.806	186	119	7	75	257	756	925	3.21e-07	62.4
sp|Q9P0X4|CAC1I_HUMAN	tr|A0A5F4CTN5|A0A5F4CTN5_CANLF	30.178	169	103	5	75	236	1528	1688	5.50e-06	58.2
sp|Q9P0X4|CAC1I_HUMAN	tr|A0A5F4CTN5|A0A5F4CTN5_CANLF	28.467	137	81	4	1650	1783	359	481	0.003	49.3
sp|Q9P0X4|CAC1I_HUMAN	tr|A0A5F4CTN5|A0A5F4CTN5_CANLF	21.505	93	68	1	803	895	366	453	0.029	45.8
sp|Q9P0X4|CAC1I_HUMAN	tr|G1P361|G1P361_MYOLU	33.120	625	379	12	1160	1760	1202	1811	2.04e-94	348
sp|Q9P0X4|CAC1I_HUMAN	tr|G1P361|G1P361_MYOLU	26.116	448	262	12	3	418	47	457	3.27e-28	131
sp|Q9P0X4|CAC1I_HUMAN	tr|G1P361|G1P361_MYOLU	27.742	310	196	6	562	850	646	948	1.02e-24	119
sp|Q9P0X4|CAC1I_HUMAN	tr|G1P361|G1P361_MYOLU	27.609	297	174	9	1433	1705	664	943	7.69e-20	103
sp|Q9P0X4|CAC1I_HUMAN	tr|G1P361|G1P361_MYOLU	25.430	291	179	6	1155	1434	1520	1783	8.73e-20	103
sp|Q9P0X4|CAC1I_HUMAN	tr|G1P361|G1P361_MYOLU	24.324	333	203	8	623	911	1195	1522	4.43e-19	101
sp|Q9P0X4|CAC1I_HUMAN	tr|G1P361|G1P361_MYOLU	26.990	289	172	7	637	896	1532	1810	1.43e-18	99.8
sp|Q9P0X4|CAC1I_HUMAN	tr|G1P361|G1P361_MYOLU	31.878	229	124	7	30	233	1144	1365	2.64e-18	99.0
sp|Q9P0X4|CAC1I_HUMAN	tr|G1P361|G1P361_MYOLU	22.933	375	216	12	1149	1467	108	465	6.45e-17	94.4
sp|Q9P0X4|CAC1I_HUMAN	tr|G1P361|G1P361_MYOLU	28.033	239	142	10	1155	1392	721	930	3.62e-16	91.7
sp|Q9P0X4|CAC1I_HUMAN	tr|G1P361|G1P361_MYOLU	32.653	98	53	2	338	422	1407	1504	5.71e-10	71.2
sp|Q9P0X4|CAC1I_HUMAN	tr|G1P361|G1P361_MYOLU	28.780	205	126	8	638	837	129	318	8.27e-10	70.9
sp|Q9P0X4|CAC1I_HUMAN	tr|G1P361|G1P361_MYOLU	26.344	186	118	7	75	257	732	901	5.31e-08	64.7
sp|Q9P0X4|CAC1I_HUMAN	tr|G1P361|G1P361_MYOLU	30.178	169	103	5	75	236	1531	1691	4.98e-06	58.5
sp|Q9P0X4|CAC1I_HUMAN	tr|G1P361|G1P361_MYOLU	29.126	103	58	3	1650	1751	361	449	0.006	48.1
sp|Q9P0X4|CAC1I_HUMAN	tr|G1P361|G1P361_MYOLU	21.505	93	71	1	803	893	368	460	0.021	46.6
sp|Q9P0X4|CAC1I_HUMAN	tr|A0A286ZLY4|A0A286ZLY4_PIG	32.800	625	381	11	1160	1760	1199	1808	2.04e-94	348
sp|Q9P0X4|CAC1I_HUMAN	tr|A0A286ZLY4|A0A286ZLY4_PIG	27.130	446	258	12	3	418	47	455	1.98e-30	138
sp|Q9P0X4|CAC1I_HUMAN	tr|A0A286ZLY4|A0A286ZLY4_PIG	30.000	240	154	4	619	850	739	972	8.77e-25	120
sp|Q9P0X4|CAC1I_HUMAN	tr|A0A286ZLY4|A0A286ZLY4_PIG	28.625	269	158	8	1454	1705	716	967	7.24e-20	103
sp|Q9P0X4|CAC1I_HUMAN	tr|A0A286ZLY4|A0A286ZLY4_PIG	25.430	291	179	6	1155	1434	1517	1780	9.24e-20	103
sp|Q9P0X4|CAC1I_HUMAN	tr|A0A286ZLY4|A0A286ZLY4_PIG	24.024	333	204	8	623	911	1192	1519	1.54e-18	99.8
sp|Q9P0X4|CAC1I_HUMAN	tr|A0A286ZLY4|A0A286ZLY4_PIG	26.990	289	172	7	637	896	1529	1807	1.66e-18	99.4
sp|Q9P0X4|CAC1I_HUMAN	tr|A0A286ZLY4|A0A286ZLY4_PIG	31.441	229	125	8	30	233	1141	1362	4.15e-18	98.2
sp|Q9P0X4|CAC1I_HUMAN	tr|A0A286ZLY4|A0A286ZLY4_PIG	24.317	366	207	11	1149	1462	108	455	6.83e-17	94.4
sp|Q9P0X4|CAC1I_HUMAN	tr|A0A286ZLY4|A0A286ZLY4_PIG	27.615	239	143	10	1155	1392	745	954	2.30e-15	89.0
sp|Q9P0X4|CAC1I_HUMAN	tr|A0A286ZLY4|A0A286ZLY4_PIG	32.653	98	53	2	338	422	1404	1501	5.52e-10	71.2
sp|Q9P0X4|CAC1I_HUMAN	tr|A0A286ZLY4|A0A286ZLY4_PIG	29.586	169	104	6	642	805	131	289	3.66e-09	68.6
sp|Q9P0X4|CAC1I_HUMAN	tr|A0A286ZLY4|A0A286ZLY4_PIG	25.806	186	119	7	75	257	756	925	2.97e-07	62.4
sp|Q9P0X4|CAC1I_HUMAN	tr|A0A286ZLY4|A0A286ZLY4_PIG	30.178	169	103	5	75	236	1528	1688	5.10e-06	58.2
sp|Q9P0X4|CAC1I_HUMAN	tr|A0A286ZLY4|A0A286ZLY4_PIG	28.467	137	81	4	1650	1783	359	481	0.002	49.7
sp|Q9P0X4|CAC1I_HUMAN	tr|A0A286ZLY4|A0A286ZLY4_PIG	21.505	93	68	1	803	895	366	453	0.028	45.8
sp|Q9P0X4|CAC1I_HUMAN	tr|A0A2U3VPB0|A0A2U3VPB0_ODORO	33.120	625	379	12	1160	1760	1199	1808	2.11e-94	347
sp|Q9P0X4|CAC1I_HUMAN	tr|A0A2U3VPB0|A0A2U3VPB0_ODORO	26.906	446	259	12	3	418	47	455	4.56e-30	137
sp|Q9P0X4|CAC1I_HUMAN	tr|A0A2U3VPB0|A0A2U3VPB0_ODORO	30.000	240	154	4	619	850	739	972	9.15e-25	120
sp|Q9P0X4|CAC1I_HUMAN	tr|A0A2U3VPB0|A0A2U3VPB0_ODORO	28.625	269	158	8	1454	1705	716	967	7.88e-20	103
sp|Q9P0X4|CAC1I_HUMAN	tr|A0A2U3VPB0|A0A2U3VPB0_ODORO	25.430	291	179	6	1155	1434	1517	1780	9.09e-20	103
sp|Q9P0X4|CAC1I_HUMAN	tr|A0A2U3VPB0|A0A2U3VPB0_ODORO	24.024	333	204	8	623	911	1192	1519	1.14e-18	100
sp|Q9P0X4|CAC1I_HUMAN	tr|A0A2U3VPB0|A0A2U3VPB0_ODORO	26.990	289	172	7	637	896	1529	1807	1.54e-18	99.8
sp|Q9P0X4|CAC1I_HUMAN	tr|A0A2U3VPB0|A0A2U3VPB0_ODORO	31.878	229	124	8	30	233	1141	1362	3.44e-18	98.6
sp|Q9P0X4|CAC1I_HUMAN	tr|A0A2U3VPB0|A0A2U3VPB0_ODORO	23.014	365	210	11	1149	1459	108	455	7.37e-17	94.0
sp|Q9P0X4|CAC1I_HUMAN	tr|A0A2U3VPB0|A0A2U3VPB0_ODORO	27.615	239	143	10	1155	1392	745	954	2.20e-15	89.4
sp|Q9P0X4|CAC1I_HUMAN	tr|A0A2U3VPB0|A0A2U3VPB0_ODORO	30.508	118	64	3	323	422	1384	1501	2.86e-10	72.4
sp|Q9P0X4|CAC1I_HUMAN	tr|A0A2U3VPB0|A0A2U3VPB0_ODORO	29.586	169	104	6	642	805	131	289	3.63e-09	68.6
sp|Q9P0X4|CAC1I_HUMAN	tr|A0A2U3VPB0|A0A2U3VPB0_ODORO	25.806	186	119	7	75	257	756	925	3.02e-07	62.4
sp|Q9P0X4|CAC1I_HUMAN	tr|A0A2U3VPB0|A0A2U3VPB0_ODORO	30.178	169	103	5	75	236	1528	1688	5.06e-06	58.5
sp|Q9P0X4|CAC1I_HUMAN	tr|A0A2U3VPB0|A0A2U3VPB0_ODORO	28.467	137	81	4	1650	1783	359	481	0.003	49.3
sp|Q9P0X4|CAC1I_HUMAN	tr|A0A2U3VPB0|A0A2U3VPB0_ODORO	21.505	93	68	1	803	895	366	453	0.028	45.8
sp|Q9P0X4|CAC1I_HUMAN	tr|A0A384BSX8|A0A384BSX8_URSMA	32.960	625	380	11	1160	1760	1207	1816	2.14e-94	347
sp|Q9P0X4|CAC1I_HUMAN	tr|A0A384BSX8|A0A384BSX8_URSMA	26.906	446	259	12	3	418	47	455	4.88e-30	137
sp|Q9P0X4|CAC1I_HUMAN	tr|A0A384BSX8|A0A384BSX8_URSMA	30.000	240	154	4	619	850	747	980	9.40e-25	120
sp|Q9P0X4|CAC1I_HUMAN	tr|A0A384BSX8|A0A384BSX8_URSMA	28.625	269	158	8	1454	1705	724	975	8.02e-20	103
sp|Q9P0X4|CAC1I_HUMAN	tr|A0A384BSX8|A0A384BSX8_URSMA	25.430	291	179	6	1155	1434	1525	1788	1.01e-19	103
sp|Q9P0X4|CAC1I_HUMAN	tr|A0A384BSX8|A0A384BSX8_URSMA	24.024	333	204	8	623	911	1200	1527	1.07e-18	100
sp|Q9P0X4|CAC1I_HUMAN	tr|A0A384BSX8|A0A384BSX8_URSMA	26.990	289	172	7	637	896	1537	1815	1.46e-18	99.8
sp|Q9P0X4|CAC1I_HUMAN	tr|A0A384BSX8|A0A384BSX8_URSMA	31.878	229	124	8	30	233	1149	1370	4.26e-18	98.2
sp|Q9P0X4|CAC1I_HUMAN	tr|A0A384BSX8|A0A384BSX8_URSMA	23.014	365	210	11	1149	1459	108	455	7.82e-17	94.0
sp|Q9P0X4|CAC1I_HUMAN	tr|A0A384BSX8|A0A384BSX8_URSMA	27.615	239	143	10	1155	1392	753	962	2.46e-15	89.0
sp|Q9P0X4|CAC1I_HUMAN	tr|A0A384BSX8|A0A384BSX8_URSMA	32.653	98	53	2	338	422	1412	1509	5.57e-10	71.2
sp|Q9P0X4|CAC1I_HUMAN	tr|A0A384BSX8|A0A384BSX8_URSMA	29.586	169	104	6	642	805	131	289	3.76e-09	68.6
sp|Q9P0X4|CAC1I_HUMAN	tr|A0A384BSX8|A0A384BSX8_URSMA	25.806	186	119	7	75	257	764	933	3.38e-07	62.4
sp|Q9P0X4|CAC1I_HUMAN	tr|A0A384BSX8|A0A384BSX8_URSMA	30.178	169	103	5	75	236	1536	1696	5.64e-06	58.2
sp|Q9P0X4|CAC1I_HUMAN	tr|A0A384BSX8|A0A384BSX8_URSMA	28.467	137	81	4	1650	1783	359	481	0.003	49.3
sp|Q9P0X4|CAC1I_HUMAN	tr|A0A384BSX8|A0A384BSX8_URSMA	21.505	93	68	1	803	895	366	453	0.029	45.8
sp|Q9P0X4|CAC1I_HUMAN	tr|A0A0D9RSH7|A0A0D9RSH7_CHLSB	32.960	625	380	11	1160	1760	1245	1854	2.16e-94	348
sp|Q9P0X4|CAC1I_HUMAN	tr|A0A0D9RSH7|A0A0D9RSH7_CHLSB	26.682	446	260	12	3	418	47	455	4.43e-29	134
sp|Q9P0X4|CAC1I_HUMAN	tr|A0A0D9RSH7|A0A0D9RSH7_CHLSB	30.000	240	154	4	619	850	785	1018	1.49e-24	119
sp|Q9P0X4|CAC1I_HUMAN	tr|A0A0D9RSH7|A0A0D9RSH7_CHLSB	28.625	269	158	8	1454	1705	762	1013	9.30e-20	103
sp|Q9P0X4|CAC1I_HUMAN	tr|A0A0D9RSH7|A0A0D9RSH7_CHLSB	25.430	291	179	6	1155	1434	1563	1826	9.87e-20	103
sp|Q9P0X4|CAC1I_HUMAN	tr|A0A0D9RSH7|A0A0D9RSH7_CHLSB	24.024	333	204	8	623	911	1238	1565	1.19e-18	100
sp|Q9P0X4|CAC1I_HUMAN	tr|A0A0D9RSH7|A0A0D9RSH7_CHLSB	26.990	289	172	7	637	896	1575	1853	1.78e-18	99.4
sp|Q9P0X4|CAC1I_HUMAN	tr|A0A0D9RSH7|A0A0D9RSH7_CHLSB	31.878	229	124	8	30	233	1187	1408	3.11e-18	98.6
sp|Q9P0X4|CAC1I_HUMAN	tr|A0A0D9RSH7|A0A0D9RSH7_CHLSB	23.014	365	210	11	1149	1459	108	455	7.86e-17	94.0
sp|Q9P0X4|CAC1I_HUMAN	tr|A0A0D9RSH7|A0A0D9RSH7_CHLSB	28.033	239	142	10	1155	1392	791	1000	5.13e-16	91.3
sp|Q9P0X4|CAC1I_HUMAN	tr|A0A0D9RSH7|A0A0D9RSH7_CHLSB	32.653	98	53	2	338	422	1450	1547	5.31e-10	71.6
sp|Q9P0X4|CAC1I_HUMAN	tr|A0A0D9RSH7|A0A0D9RSH7_CHLSB	29.586	169	104	6	642	805	131	289	3.11e-09	68.9
sp|Q9P0X4|CAC1I_HUMAN	tr|A0A0D9RSH7|A0A0D9RSH7_CHLSB	26.344	186	118	7	75	257	802	971	5.51e-08	64.7
sp|Q9P0X4|CAC1I_HUMAN	tr|A0A0D9RSH7|A0A0D9RSH7_CHLSB	30.178	169	103	5	75	236	1574	1734	5.29e-06	58.2
sp|Q9P0X4|CAC1I_HUMAN	tr|A0A0D9RSH7|A0A0D9RSH7_CHLSB	28.467	137	81	4	1650	1783	359	481	0.003	49.3
sp|Q9P0X4|CAC1I_HUMAN	tr|A0A0D9RSH7|A0A0D9RSH7_CHLSB	21.505	93	68	1	803	895	366	453	0.029	45.8
sp|Q9P0X4|CAC1I_HUMAN	tr|A0A2U3XXH5|A0A2U3XXH5_LEPWE	33.760	625	375	11	1160	1760	1181	1790	2.29e-94	347
sp|Q9P0X4|CAC1I_HUMAN	tr|A0A2U3XXH5|A0A2U3XXH5_LEPWE	27.621	391	216	11	35	406	67	409	6.14e-30	137
sp|Q9P0X4|CAC1I_HUMAN	tr|A0A2U3XXH5|A0A2U3XXH5_LEPWE	28.667	300	195	5	568	850	658	955	5.09e-29	134
sp|Q9P0X4|CAC1I_HUMAN	tr|A0A2U3XXH5|A0A2U3XXH5_LEPWE	28.495	372	179	12	69	422	1181	1483	4.11e-28	130
sp|Q9P0X4|CAC1I_HUMAN	tr|A0A2U3XXH5|A0A2U3XXH5_LEPWE	24.789	355	198	8	1149	1462	105	431	1.12e-22	113
sp|Q9P0X4|CAC1I_HUMAN	tr|A0A2U3XXH5|A0A2U3XXH5_LEPWE	25.086	291	180	5	1155	1434	1499	1762	5.75e-20	104
sp|Q9P0X4|CAC1I_HUMAN	tr|A0A2U3XXH5|A0A2U3XXH5_LEPWE	28.235	255	159	6	1441	1691	700	934	5.40e-19	100
sp|Q9P0X4|CAC1I_HUMAN	tr|A0A2U3XXH5|A0A2U3XXH5_LEPWE	24.567	289	175	6	623	868	1174	1462	1.24e-17	96.7
sp|Q9P0X4|CAC1I_HUMAN	tr|A0A2U3XXH5|A0A2U3XXH5_LEPWE	26.552	290	174	7	636	896	1510	1789	1.26e-17	96.7
sp|Q9P0X4|CAC1I_HUMAN	tr|A0A2U3XXH5|A0A2U3XXH5_LEPWE	23.026	304	164	10	630	872	117	411	4.25e-14	85.1
sp|Q9P0X4|CAC1I_HUMAN	tr|A0A2U3XXH5|A0A2U3XXH5_LEPWE	28.889	180	112	5	1158	1336	731	895	6.92e-14	84.3
sp|Q9P0X4|CAC1I_HUMAN	tr|A0A2U3XXH5|A0A2U3XXH5_LEPWE	27.957	186	115	7	75	257	739	908	5.25e-09	68.2
sp|Q9P0X4|CAC1I_HUMAN	tr|A0A2U3XXH5|A0A2U3XXH5_LEPWE	21.752	331	177	12	1477	1753	121	423	1.87e-06	59.7
sp|Q9P0X4|CAC1I_HUMAN	tr|A0A2U3XXH5|A0A2U3XXH5_LEPWE	30.769	169	101	6	72	232	1506	1666	2.22e-06	59.7
sp|Q9P0X4|CAC1I_HUMAN	tr|G3SNX4|G3SNX4_LOXAF	32.960	625	380	11	1160	1760	1199	1808	2.36e-94	347
sp|Q9P0X4|CAC1I_HUMAN	tr|G3SNX4|G3SNX4_LOXAF	26.906	446	259	12	3	418	47	455	5.35e-30	137
sp|Q9P0X4|CAC1I_HUMAN	tr|G3SNX4|G3SNX4_LOXAF	30.417	240	153	4	619	850	739	972	3.53e-25	121
sp|Q9P0X4|CAC1I_HUMAN	tr|G3SNX4|G3SNX4_LOXAF	25.430	291	179	6	1155	1434	1517	1780	1.04e-19	103
sp|Q9P0X4|CAC1I_HUMAN	tr|G3SNX4|G3SNX4_LOXAF	23.138	376	199	8	1149	1462	108	455	1.95e-19	102
sp|Q9P0X4|CAC1I_HUMAN	tr|G3SNX4|G3SNX4_LOXAF	28.253	269	159	8	1454	1705	716	967	5.88e-19	100
sp|Q9P0X4|CAC1I_HUMAN	tr|G3SNX4|G3SNX4_LOXAF	22.727	418	248	11	564	911	1107	1519	7.77e-19	100
sp|Q9P0X4|CAC1I_HUMAN	tr|G3SNX4|G3SNX4_LOXAF	26.990	289	172	7	637	896	1529	1807	1.50e-18	99.8
sp|Q9P0X4|CAC1I_HUMAN	tr|G3SNX4|G3SNX4_LOXAF	31.441	229	125	8	30	233	1141	1362	1.26e-17	96.7
sp|Q9P0X4|CAC1I_HUMAN	tr|G3SNX4|G3SNX4_LOXAF	27.615	239	143	9	1155	1392	745	954	8.45e-16	90.5
sp|Q9P0X4|CAC1I_HUMAN	tr|G3SNX4|G3SNX4_LOXAF	32.653	98	53	2	338	422	1404	1501	6.00e-10	71.2
sp|Q9P0X4|CAC1I_HUMAN	tr|G3SNX4|G3SNX4_LOXAF	29.586	169	104	6	642	805	131	289	3.17e-09	68.9
sp|Q9P0X4|CAC1I_HUMAN	tr|G3SNX4|G3SNX4_LOXAF	27.027	185	118	6	75	257	756	925	6.77e-08	64.7
sp|Q9P0X4|CAC1I_HUMAN	tr|G3SNX4|G3SNX4_LOXAF	30.178	169	103	5	75	236	1528	1688	5.93e-06	58.2
sp|Q9P0X4|CAC1I_HUMAN	tr|G3SNX4|G3SNX4_LOXAF	28.467	137	81	4	1650	1783	359	481	0.002	49.7
sp|Q9P0X4|CAC1I_HUMAN	tr|G3SNX4|G3SNX4_LOXAF	21.505	93	68	1	803	895	366	453	0.027	46.2
sp|Q9P0X4|CAC1I_HUMAN	tr|A0A091IGB7|A0A091IGB7_CALAN	32.800	625	379	14	1160	1760	326	933	2.38e-94	338
sp|Q9P0X4|CAC1I_HUMAN	tr|A0A091IGB7|A0A091IGB7_CALAN	35.028	177	102	4	63	233	320	489	4.41e-17	94.4
sp|Q9P0X4|CAC1I_HUMAN	tr|A0A091IGB7|A0A091IGB7_CALAN	23.684	304	188	7	623	882	319	622	5.79e-17	94.0
sp|Q9P0X4|CAC1I_HUMAN	tr|A0A091IGB7|A0A091IGB7_CALAN	24.024	333	203	6	1157	1472	644	943	5.92e-16	90.9
sp|Q9P0X4|CAC1I_HUMAN	tr|A0A091IGB7|A0A091IGB7_CALAN	26.460	291	179	6	630	891	647	931	1.48e-15	89.4
sp|Q9P0X4|CAC1I_HUMAN	tr|A0A091IGB7|A0A091IGB7_CALAN	32.990	97	53	2	338	422	530	626	1.42e-09	69.7
sp|Q9P0X4|CAC1I_HUMAN	tr|A0A091IGB7|A0A091IGB7_CALAN	30.120	166	101	5	74	232	652	809	6.55e-05	54.7
sp|Q9P0X4|CAC1I_HUMAN	tr|A0A091IGB7|A0A091IGB7_CALAN	30.392	102	60	4	1594	1691	2	96	0.040	45.4
sp|Q9P0X4|CAC1I_HUMAN	tr|A0A091IGB7|A0A091IGB7_CALAN	25.203	123	78	4	736	850	1	117	0.39	42.0
sp|Q9P0X4|CAC1I_HUMAN	tr|A0A091IGB7|A0A091IGB7_CALAN	26.316	57	42	0	1280	1336	1	57	9.7	37.7
sp|Q9P0X4|CAC1I_HUMAN	tr|A0A287ARY2|A0A287ARY2_PIG	33.600	625	376	11	1160	1760	1181	1790	2.68e-94	347
sp|Q9P0X4|CAC1I_HUMAN	tr|A0A287ARY2|A0A287ARY2_PIG	28.763	372	178	12	69	422	1181	1483	1.75e-30	139
sp|Q9P0X4|CAC1I_HUMAN	tr|A0A287ARY2|A0A287ARY2_PIG	27.586	406	222	13	35	420	67	420	1.88e-29	135
sp|Q9P0X4|CAC1I_HUMAN	tr|A0A287ARY2|A0A287ARY2_PIG	28.333	300	196	5	568	850	658	955	6.39e-29	133
sp|Q9P0X4|CAC1I_HUMAN	tr|A0A287ARY2|A0A287ARY2_PIG	24.789	355	195	7	1149	1459	105	431	4.50e-23	114
sp|Q9P0X4|CAC1I_HUMAN	tr|A0A287ARY2|A0A287ARY2_PIG	25.773	291	178	5	1155	1434	1499	1762	1.28e-19	103
sp|Q9P0X4|CAC1I_HUMAN	tr|A0A287ARY2|A0A287ARY2_PIG	29.020	255	145	7	1454	1691	699	934	2.97e-19	102
sp|Q9P0X4|CAC1I_HUMAN	tr|A0A287ARY2|A0A287ARY2_PIG	26.962	293	169	7	636	896	1510	1789	2.32e-17	95.9
sp|Q9P0X4|CAC1I_HUMAN	tr|A0A287ARY2|A0A287ARY2_PIG	24.567	289	175	6	623	868	1174	1462	3.09e-17	95.1
sp|Q9P0X4|CAC1I_HUMAN	tr|A0A287ARY2|A0A287ARY2_PIG	22.789	294	154	9	642	872	128	411	4.43e-14	84.7
sp|Q9P0X4|CAC1I_HUMAN	tr|A0A287ARY2|A0A287ARY2_PIG	28.889	180	112	5	1158	1336	731	895	8.12e-14	84.0
sp|Q9P0X4|CAC1I_HUMAN	tr|A0A287ARY2|A0A287ARY2_PIG	27.957	186	115	7	75	257	739	908	4.29e-09	68.6
sp|Q9P0X4|CAC1I_HUMAN	tr|A0A287ARY2|A0A287ARY2_PIG	30.769	169	101	5	72	232	1506	1666	2.05e-06	59.7
sp|Q9P0X4|CAC1I_HUMAN	tr|A0A287ARY2|A0A287ARY2_PIG	21.557	334	174	13	1477	1753	121	423	4.34e-06	58.5
sp|Q9P0X4|CAC1I_HUMAN	tr|A0A4X2LZ97|A0A4X2LZ97_VOMUR	33.546	626	375	13	1160	1760	1183	1792	2.93e-94	347
sp|Q9P0X4|CAC1I_HUMAN	tr|A0A4X2LZ97|A0A4X2LZ97_VOMUR	30.833	240	152	4	619	850	724	957	3.83e-27	127
sp|Q9P0X4|CAC1I_HUMAN	tr|A0A4X2LZ97|A0A4X2LZ97_VOMUR	26.355	406	228	12	35	420	67	421	7.14e-27	127
sp|Q9P0X4|CAC1I_HUMAN	tr|A0A4X2LZ97|A0A4X2LZ97_VOMUR	26.124	356	190	10	1149	1459	105	432	6.79e-25	120
sp|Q9P0X4|CAC1I_HUMAN	tr|A0A4X2LZ97|A0A4X2LZ97_VOMUR	25.490	357	209	9	569	868	1108	1464	3.49e-21	108
sp|Q9P0X4|CAC1I_HUMAN	tr|A0A4X2LZ97|A0A4X2LZ97_VOMUR	33.333	219	122	8	31	233	1136	1346	3.10e-19	102
sp|Q9P0X4|CAC1I_HUMAN	tr|A0A4X2LZ97|A0A4X2LZ97_VOMUR	28.063	253	150	6	1454	1689	701	938	4.60e-19	101
sp|Q9P0X4|CAC1I_HUMAN	tr|A0A4X2LZ97|A0A4X2LZ97_VOMUR	24.399	291	182	4	1155	1434	1501	1764	2.41e-18	99.0
sp|Q9P0X4|CAC1I_HUMAN	tr|A0A4X2LZ97|A0A4X2LZ97_VOMUR	26.897	290	173	7	636	896	1512	1791	4.65e-18	97.8
sp|Q9P0X4|CAC1I_HUMAN	tr|A0A4X2LZ97|A0A4X2LZ97_VOMUR	26.131	199	132	4	1139	1336	713	897	2.79e-14	85.5
sp|Q9P0X4|CAC1I_HUMAN	tr|A0A4X2LZ97|A0A4X2LZ97_VOMUR	23.026	304	163	10	630	871	117	411	1.33e-12	80.1
sp|Q9P0X4|CAC1I_HUMAN	tr|A0A4X2LZ97|A0A4X2LZ97_VOMUR	33.673	98	52	2	338	422	1388	1485	2.74e-10	72.4
sp|Q9P0X4|CAC1I_HUMAN	tr|A0A4X2LZ97|A0A4X2LZ97_VOMUR	28.495	186	114	7	75	257	741	910	4.70e-09	68.2
sp|Q9P0X4|CAC1I_HUMAN	tr|A0A4X2LZ97|A0A4X2LZ97_VOMUR	21.493	335	174	11	1477	1753	121	424	3.40e-06	58.9
sp|Q9P0X4|CAC1I_HUMAN	tr|A0A4X2LZ97|A0A4X2LZ97_VOMUR	30.178	169	102	6	72	232	1508	1668	6.28e-06	58.2
sp|Q9P0X4|CAC1I_HUMAN	tr|A0A4X2LRD1|A0A4X2LRD1_VOMUR	32.960	625	380	11	1160	1760	1201	1810	2.94e-94	347
sp|Q9P0X4|CAC1I_HUMAN	tr|A0A4X2LRD1|A0A4X2LRD1_VOMUR	26.545	437	259	11	14	418	49	455	6.12e-30	137
sp|Q9P0X4|CAC1I_HUMAN	tr|A0A4X2LRD1|A0A4X2LRD1_VOMUR	30.417	240	153	4	619	850	741	974	1.45e-24	119
sp|Q9P0X4|CAC1I_HUMAN	tr|A0A4X2LRD1|A0A4X2LRD1_VOMUR	23.206	418	246	12	564	911	1109	1521	9.72e-20	103
sp|Q9P0X4|CAC1I_HUMAN	tr|A0A4X2LRD1|A0A4X2LRD1_VOMUR	25.430	291	179	6	1155	1434	1519	1782	1.40e-19	103
sp|Q9P0X4|CAC1I_HUMAN	tr|A0A4X2LRD1|A0A4X2LRD1_VOMUR	28.253	269	159	8	1454	1705	718	969	9.12e-19	100
sp|Q9P0X4|CAC1I_HUMAN	tr|A0A4X2LRD1|A0A4X2LRD1_VOMUR	26.990	289	172	7	637	896	1531	1809	2.08e-18	99.0
sp|Q9P0X4|CAC1I_HUMAN	tr|A0A4X2LRD1|A0A4X2LRD1_VOMUR	35.088	171	98	5	69	233	1201	1364	3.02e-17	95.5
sp|Q9P0X4|CAC1I_HUMAN	tr|A0A4X2LRD1|A0A4X2LRD1_VOMUR	23.014	365	210	11	1149	1459	108	455	1.99e-16	92.8
sp|Q9P0X4|CAC1I_HUMAN	tr|A0A4X2LRD1|A0A4X2LRD1_VOMUR	28.033	239	142	10	1155	1392	747	956	4.29e-15	88.2
sp|Q9P0X4|CAC1I_HUMAN	tr|A0A4X2LRD1|A0A4X2LRD1_VOMUR	32.653	98	53	2	338	422	1406	1503	6.81e-10	71.2
sp|Q9P0X4|CAC1I_HUMAN	tr|A0A4X2LRD1|A0A4X2LRD1_VOMUR	28.856	201	123	8	642	837	131	316	8.92e-10	70.9
sp|Q9P0X4|CAC1I_HUMAN	tr|A0A4X2LRD1|A0A4X2LRD1_VOMUR	26.344	186	118	7	75	257	758	927	6.55e-08	64.7
sp|Q9P0X4|CAC1I_HUMAN	tr|A0A4X2LRD1|A0A4X2LRD1_VOMUR	30.675	163	98	5	81	236	1536	1690	5.50e-06	58.2
sp|Q9P0X4|CAC1I_HUMAN	tr|A0A4X2LRD1|A0A4X2LRD1_VOMUR	28.467	137	81	4	1650	1783	359	481	0.002	49.7
sp|Q9P0X4|CAC1I_HUMAN	tr|A0A4X2LRD1|A0A4X2LRD1_VOMUR	21.505	93	68	1	803	895	366	453	0.031	45.8
sp|Q9P0X4|CAC1I_HUMAN	tr|A0A452FU15|A0A452FU15_CAPHI	32.960	625	380	12	1160	1760	1199	1808	2.95e-94	347
sp|Q9P0X4|CAC1I_HUMAN	tr|A0A452FU15|A0A452FU15_CAPHI	27.130	446	258	12	3	418	47	455	2.26e-30	138
sp|Q9P0X4|CAC1I_HUMAN	tr|A0A452FU15|A0A452FU15_CAPHI	30.000	240	154	4	619	850	739	972	8.13e-25	120
sp|Q9P0X4|CAC1I_HUMAN	tr|A0A452FU15|A0A452FU15_CAPHI	25.430	291	179	6	1155	1434	1517	1780	8.79e-20	103
sp|Q9P0X4|CAC1I_HUMAN	tr|A0A452FU15|A0A452FU15_CAPHI	28.253	269	159	8	1454	1705	716	967	1.56e-19	102
sp|Q9P0X4|CAC1I_HUMAN	tr|A0A452FU15|A0A452FU15_CAPHI	24.324	333	203	8	623	911	1192	1519	4.20e-19	101
sp|Q9P0X4|CAC1I_HUMAN	tr|A0A452FU15|A0A452FU15_CAPHI	26.990	289	172	7	637	896	1529	1807	1.63e-18	99.4
sp|Q9P0X4|CAC1I_HUMAN	tr|A0A452FU15|A0A452FU15_CAPHI	31.004	229	126	8	30	233	1141	1362	2.23e-17	95.9
sp|Q9P0X4|CAC1I_HUMAN	tr|A0A452FU15|A0A452FU15_CAPHI	23.467	375	196	9	1149	1459	108	455	3.48e-17	95.1
sp|Q9P0X4|CAC1I_HUMAN	tr|A0A452FU15|A0A452FU15_CAPHI	27.197	239	144	10	1155	1392	745	954	5.03e-15	88.2
sp|Q9P0X4|CAC1I_HUMAN	tr|A0A452FU15|A0A452FU15_CAPHI	32.653	98	53	2	338	422	1404	1501	5.43e-10	71.2
sp|Q9P0X4|CAC1I_HUMAN	tr|A0A452FU15|A0A452FU15_CAPHI	29.586	169	104	6	642	805	131	289	3.48e-09	68.9
sp|Q9P0X4|CAC1I_HUMAN	tr|A0A452FU15|A0A452FU15_CAPHI	25.806	186	119	7	75	257	756	925	2.88e-07	62.4
sp|Q9P0X4|CAC1I_HUMAN	tr|A0A452FU15|A0A452FU15_CAPHI	30.178	169	103	5	75	236	1528	1688	4.93e-06	58.5
sp|Q9P0X4|CAC1I_HUMAN	tr|A0A452FU15|A0A452FU15_CAPHI	28.467	137	81	4	1650	1783	359	481	0.002	49.7
sp|Q9P0X4|CAC1I_HUMAN	tr|A0A452FU15|A0A452FU15_CAPHI	21.505	93	68	1	803	895	366	453	0.029	45.8
sp|Q9P0X4|CAC1I_HUMAN	tr|G3N6D1|G3N6D1_GASAC	32.325	628	380	14	1160	1760	1173	1782	3.07e-94	347
sp|Q9P0X4|CAC1I_HUMAN	tr|G3N6D1|G3N6D1_GASAC	28.954	373	177	14	69	422	1173	1476	7.14e-31	140
sp|Q9P0X4|CAC1I_HUMAN	tr|G3N6D1|G3N6D1_GASAC	27.225	382	223	11	69	437	124	463	5.94e-26	124
sp|Q9P0X4|CAC1I_HUMAN	tr|G3N6D1|G3N6D1_GASAC	31.120	241	150	7	619	850	718	951	2.07e-23	115
sp|Q9P0X4|CAC1I_HUMAN	tr|G3N6D1|G3N6D1_GASAC	24.658	365	200	7	1149	1465	113	450	4.05e-21	108
sp|Q9P0X4|CAC1I_HUMAN	tr|G3N6D1|G3N6D1_GASAC	28.413	271	156	8	1454	1705	695	946	2.35e-18	99.0
sp|Q9P0X4|CAC1I_HUMAN	tr|G3N6D1|G3N6D1_GASAC	26.389	288	174	6	637	896	1504	1781	2.55e-18	99.0
sp|Q9P0X4|CAC1I_HUMAN	tr|G3N6D1|G3N6D1_GASAC	24.251	334	203	8	623	911	1166	1494	6.13e-18	97.4
sp|Q9P0X4|CAC1I_HUMAN	tr|G3N6D1|G3N6D1_GASAC	29.444	180	111	5	1158	1336	727	891	6.62e-14	84.3
sp|Q9P0X4|CAC1I_HUMAN	tr|G3N6D1|G3N6D1_GASAC	28.750	160	101	5	630	784	125	276	2.21e-08	66.2
sp|Q9P0X4|CAC1I_HUMAN	tr|G3N6D1|G3N6D1_GASAC	27.950	161	102	6	75	232	735	884	9.06e-08	63.9
sp|Q9P0X4|CAC1I_HUMAN	tr|G3N6D1|G3N6D1_GASAC	31.034	174	103	6	63	228	1491	1655	4.84e-06	58.5
sp|Q9P0X4|CAC1I_HUMAN	tr|G3N6D1|G3N6D1_GASAC	21.893	169	107	4	1477	1641	129	276	1.04e-05	57.4
sp|Q9P0X4|CAC1I_HUMAN	tr|G3N6D1|G3N6D1_GASAC	25.874	143	92	2	1650	1792	348	476	8.65e-04	50.8
sp|Q9P0X4|CAC1I_HUMAN	tr|G3N6D1|G3N6D1_GASAC	22.581	93	70	1	803	893	355	447	0.009	47.8
sp|Q9P0X4|CAC1I_HUMAN	tr|W5P5U3|W5P5U3_SHEEP	32.960	625	380	12	1160	1760	1199	1808	3.16e-94	347
sp|Q9P0X4|CAC1I_HUMAN	tr|W5P5U3|W5P5U3_SHEEP	27.130	446	258	12	3	418	47	455	2.48e-30	138
sp|Q9P0X4|CAC1I_HUMAN	tr|W5P5U3|W5P5U3_SHEEP	30.000	240	154	4	619	850	739	972	7.60e-25	120
sp|Q9P0X4|CAC1I_HUMAN	tr|W5P5U3|W5P5U3_SHEEP	25.430	291	179	6	1155	1434	1517	1780	8.64e-20	103
sp|Q9P0X4|CAC1I_HUMAN	tr|W5P5U3|W5P5U3_SHEEP	28.253	269	159	8	1454	1705	716	967	1.51e-19	102
sp|Q9P0X4|CAC1I_HUMAN	tr|W5P5U3|W5P5U3_SHEEP	24.324	333	203	8	623	911	1192	1519	4.06e-19	101
sp|Q9P0X4|CAC1I_HUMAN	tr|W5P5U3|W5P5U3_SHEEP	26.990	289	172	7	637	896	1529	1807	1.47e-18	99.8
sp|Q9P0X4|CAC1I_HUMAN	tr|W5P5U3|W5P5U3_SHEEP	31.004	229	126	8	30	233	1141	1362	2.35e-17	95.5
sp|Q9P0X4|CAC1I_HUMAN	tr|W5P5U3|W5P5U3_SHEEP	23.467	375	196	9	1149	1459	108	455	3.43e-17	95.1
sp|Q9P0X4|CAC1I_HUMAN	tr|W5P5U3|W5P5U3_SHEEP	27.197	239	144	10	1155	1392	745	954	4.98e-15	88.2
sp|Q9P0X4|CAC1I_HUMAN	tr|W5P5U3|W5P5U3_SHEEP	32.653	98	53	2	338	422	1404	1501	5.47e-10	71.2
sp|Q9P0X4|CAC1I_HUMAN	tr|W5P5U3|W5P5U3_SHEEP	29.586	169	104	6	642	805	131	289	3.51e-09	68.9
sp|Q9P0X4|CAC1I_HUMAN	tr|W5P5U3|W5P5U3_SHEEP	25.806	186	119	7	75	257	756	925	2.97e-07	62.4
sp|Q9P0X4|CAC1I_HUMAN	tr|W5P5U3|W5P5U3_SHEEP	30.178	169	103	5	75	236	1528	1688	4.97e-06	58.5
sp|Q9P0X4|CAC1I_HUMAN	tr|W5P5U3|W5P5U3_SHEEP	28.467	137	81	4	1650	1783	359	481	0.002	49.7
sp|Q9P0X4|CAC1I_HUMAN	tr|W5P5U3|W5P5U3_SHEEP	21.505	93	68	1	803	895	366	453	0.028	45.8
sp|Q9P0X4|CAC1I_HUMAN	tr|E1BHR8|E1BHR8_BOVIN	32.960	625	380	12	1160	1760	1199	1808	3.19e-94	347
sp|Q9P0X4|CAC1I_HUMAN	tr|E1BHR8|E1BHR8_BOVIN	27.130	446	258	12	3	418	47	455	2.53e-30	138
sp|Q9P0X4|CAC1I_HUMAN	tr|E1BHR8|E1BHR8_BOVIN	30.000	240	154	4	619	850	739	972	7.93e-25	120
sp|Q9P0X4|CAC1I_HUMAN	tr|E1BHR8|E1BHR8_BOVIN	25.430	291	179	6	1155	1434	1517	1780	9.09e-20	103
sp|Q9P0X4|CAC1I_HUMAN	tr|E1BHR8|E1BHR8_BOVIN	28.253	269	159	8	1454	1705	716	967	1.58e-19	102
sp|Q9P0X4|CAC1I_HUMAN	tr|E1BHR8|E1BHR8_BOVIN	24.324	333	203	8	623	911	1192	1519	4.42e-19	101
sp|Q9P0X4|CAC1I_HUMAN	tr|E1BHR8|E1BHR8_BOVIN	26.990	289	172	7	637	896	1529	1807	1.52e-18	99.8
sp|Q9P0X4|CAC1I_HUMAN	tr|E1BHR8|E1BHR8_BOVIN	31.004	229	126	8	30	233	1141	1362	2.33e-17	95.9
sp|Q9P0X4|CAC1I_HUMAN	tr|E1BHR8|E1BHR8_BOVIN	23.404	376	198	9	1149	1462	108	455	3.76e-17	95.1
sp|Q9P0X4|CAC1I_HUMAN	tr|E1BHR8|E1BHR8_BOVIN	27.197	239	144	10	1155	1392	745	954	5.07e-15	88.2
sp|Q9P0X4|CAC1I_HUMAN	tr|E1BHR8|E1BHR8_BOVIN	32.653	98	53	2	338	422	1404	1501	5.52e-10	71.2
sp|Q9P0X4|CAC1I_HUMAN	tr|E1BHR8|E1BHR8_BOVIN	29.586	169	104	6	642	805	131	289	3.51e-09	68.9
sp|Q9P0X4|CAC1I_HUMAN	tr|E1BHR8|E1BHR8_BOVIN	25.806	186	119	7	75	257	756	925	3.00e-07	62.4
sp|Q9P0X4|CAC1I_HUMAN	tr|E1BHR8|E1BHR8_BOVIN	30.178	169	103	5	75	236	1528	1688	5.10e-06	58.2
sp|Q9P0X4|CAC1I_HUMAN	tr|E1BHR8|E1BHR8_BOVIN	28.467	137	81	4	1650	1783	359	481	0.003	49.3
sp|Q9P0X4|CAC1I_HUMAN	tr|E1BHR8|E1BHR8_BOVIN	21.505	93	68	1	803	895	366	453	0.027	46.2
sp|Q9P0X4|CAC1I_HUMAN	tr|K7F401|K7F401_PELSI	33.227	626	377	12	1160	1760	1196	1805	3.26e-94	347
sp|Q9P0X4|CAC1I_HUMAN	tr|K7F401|K7F401_PELSI	26.747	415	244	11	35	418	70	455	2.57e-28	131
sp|Q9P0X4|CAC1I_HUMAN	tr|K7F401|K7F401_PELSI	30.833	240	152	4	619	850	735	968	3.63e-26	124
sp|Q9P0X4|CAC1I_HUMAN	tr|K7F401|K7F401_PELSI	24.924	329	198	9	623	907	1189	1512	1.03e-19	103
sp|Q9P0X4|CAC1I_HUMAN	tr|K7F401|K7F401_PELSI	25.773	291	178	7	1155	1434	1514	1777	6.56e-19	100
sp|Q9P0X4|CAC1I_HUMAN	tr|K7F401|K7F401_PELSI	28.761	226	140	5	1470	1691	739	947	1.85e-18	99.4
sp|Q9P0X4|CAC1I_HUMAN	tr|K7F401|K7F401_PELSI	26.990	289	172	6	637	896	1526	1804	5.24e-18	97.8
sp|Q9P0X4|CAC1I_HUMAN	tr|K7F401|K7F401_PELSI	30.603	232	129	9	27	233	1135	1359	2.64e-17	95.5
sp|Q9P0X4|CAC1I_HUMAN	tr|K7F401|K7F401_PELSI	27.386	241	145	9	1153	1392	739	950	3.99e-16	91.7
sp|Q9P0X4|CAC1I_HUMAN	tr|K7F401|K7F401_PELSI	23.035	369	213	12	1149	1463	108	459	9.49e-16	90.5
sp|Q9P0X4|CAC1I_HUMAN	tr|K7F401|K7F401_PELSI	30.631	111	64	2	325	422	1388	1498	2.04e-10	72.8
sp|Q9P0X4|CAC1I_HUMAN	tr|K7F401|K7F401_PELSI	29.327	208	125	8	636	837	125	316	6.75e-10	71.2
sp|Q9P0X4|CAC1I_HUMAN	tr|K7F401|K7F401_PELSI	26.344	186	118	7	75	257	752	921	7.18e-08	64.3
sp|Q9P0X4|CAC1I_HUMAN	tr|K7F401|K7F401_PELSI	31.447	159	94	5	81	232	1531	1681	2.69e-06	59.3
sp|Q9P0X4|CAC1I_HUMAN	tr|K7F401|K7F401_PELSI	28.155	103	59	3	1650	1751	359	447	0.015	47.0
sp|Q9P0X4|CAC1I_HUMAN	tr|K7F401|K7F401_PELSI	21.505	93	71	1	803	893	366	458	0.026	46.2
sp|Q9P0X4|CAC1I_HUMAN	tr|A0A1U7RUM7|A0A1U7RUM7_ALLSI	33.067	626	378	12	1160	1760	1205	1814	3.63e-94	347
sp|Q9P0X4|CAC1I_HUMAN	tr|A0A1U7RUM7|A0A1U7RUM7_ALLSI	27.229	415	242	11	35	418	70	455	9.98e-30	136
sp|Q9P0X4|CAC1I_HUMAN	tr|A0A1U7RUM7|A0A1U7RUM7_ALLSI	29.583	240	155	4	619	850	743	976	6.88e-25	120
sp|Q9P0X4|CAC1I_HUMAN	tr|A0A1U7RUM7|A0A1U7RUM7_ALLSI	24.688	401	239	12	569	911	1130	1525	1.19e-20	106
sp|Q9P0X4|CAC1I_HUMAN	tr|A0A1U7RUM7|A0A1U7RUM7_ALLSI	26.117	291	177	7	1155	1434	1523	1786	2.86e-19	102
sp|Q9P0X4|CAC1I_HUMAN	tr|A0A1U7RUM7|A0A1U7RUM7_ALLSI	28.761	226	140	5	1470	1691	747	955	4.25e-18	98.2
sp|Q9P0X4|CAC1I_HUMAN	tr|A0A1U7RUM7|A0A1U7RUM7_ALLSI	23.035	369	213	11	1149	1463	108	459	3.89e-17	95.1
sp|Q9P0X4|CAC1I_HUMAN	tr|A0A1U7RUM7|A0A1U7RUM7_ALLSI	26.298	289	174	7	637	896	1535	1813	1.01e-16	93.6
sp|Q9P0X4|CAC1I_HUMAN	tr|A0A1U7RUM7|A0A1U7RUM7_ALLSI	33.918	171	100	6	69	233	1205	1368	4.00e-16	91.7
sp|Q9P0X4|CAC1I_HUMAN	tr|A0A1U7RUM7|A0A1U7RUM7_ALLSI	26.141	241	148	9	1153	1392	747	958	8.54e-15	87.4
sp|Q9P0X4|CAC1I_HUMAN	tr|A0A1U7RUM7|A0A1U7RUM7_ALLSI	31.532	111	63	2	325	422	1397	1507	9.29e-11	73.9
sp|Q9P0X4|CAC1I_HUMAN	tr|A0A1U7RUM7|A0A1U7RUM7_ALLSI	28.358	201	124	8	642	837	131	316	2.33e-09	69.3
sp|Q9P0X4|CAC1I_HUMAN	tr|A0A1U7RUM7|A0A1U7RUM7_ALLSI	27.848	158	104	4	75	231	760	908	2.35e-07	62.8
sp|Q9P0X4|CAC1I_HUMAN	tr|A0A1U7RUM7|A0A1U7RUM7_ALLSI	30.769	169	102	5	75	236	1534	1694	8.73e-06	57.4
sp|Q9P0X4|CAC1I_HUMAN	tr|A0A1U7RUM7|A0A1U7RUM7_ALLSI	30.097	103	57	3	1650	1751	359	447	0.003	49.3
sp|Q9P0X4|CAC1I_HUMAN	tr|A0A1U7RUM7|A0A1U7RUM7_ALLSI	21.505	93	71	1	803	893	366	458	0.038	45.4
sp|Q9P0X4|CAC1I_HUMAN	tr|A0A2Y9R438|A0A2Y9R438_TRIMA	32.800	625	381	11	1160	1760	1212	1821	5.37e-94	346
sp|Q9P0X4|CAC1I_HUMAN	tr|A0A2Y9R438|A0A2Y9R438_TRIMA	27.130	446	258	12	3	418	47	455	1.84e-30	139
sp|Q9P0X4|CAC1I_HUMAN	tr|A0A2Y9R438|A0A2Y9R438_TRIMA	26.923	390	241	10	486	850	615	985	8.36e-25	120
sp|Q9P0X4|CAC1I_HUMAN	tr|A0A2Y9R438|A0A2Y9R438_TRIMA	25.430	291	179	6	1155	1434	1530	1793	1.04e-19	103
sp|Q9P0X4|CAC1I_HUMAN	tr|A0A2Y9R438|A0A2Y9R438_TRIMA	28.253	269	159	8	1454	1705	729	980	1.76e-19	102
sp|Q9P0X4|CAC1I_HUMAN	tr|A0A2Y9R438|A0A2Y9R438_TRIMA	26.990	289	172	7	637	896	1542	1820	1.66e-18	99.4
sp|Q9P0X4|CAC1I_HUMAN	tr|A0A2Y9R438|A0A2Y9R438_TRIMA	22.488	418	249	11	564	911	1120	1532	2.53e-18	99.0
sp|Q9P0X4|CAC1I_HUMAN	tr|A0A2Y9R438|A0A2Y9R438_TRIMA	31.441	229	125	8	30	233	1154	1375	1.42e-17	96.3
sp|Q9P0X4|CAC1I_HUMAN	tr|A0A2Y9R438|A0A2Y9R438_TRIMA	24.110	365	206	11	1149	1459	108	455	1.07e-16	93.6
sp|Q9P0X4|CAC1I_HUMAN	tr|A0A2Y9R438|A0A2Y9R438_TRIMA	27.615	239	143	10	1155	1392	758	967	9.13e-16	90.5
sp|Q9P0X4|CAC1I_HUMAN	tr|A0A2Y9R438|A0A2Y9R438_TRIMA	32.653	98	53	2	338	422	1417	1514	5.86e-10	71.2
sp|Q9P0X4|CAC1I_HUMAN	tr|A0A2Y9R438|A0A2Y9R438_TRIMA	29.586	169	104	6	642	805	131	289	4.34e-09	68.6
sp|Q9P0X4|CAC1I_HUMAN	tr|A0A2Y9R438|A0A2Y9R438_TRIMA	26.344	186	118	7	75	257	769	938	6.03e-08	64.7
sp|Q9P0X4|CAC1I_HUMAN	tr|A0A2Y9R438|A0A2Y9R438_TRIMA	30.178	169	103	5	75	236	1541	1701	5.64e-06	58.2
sp|Q9P0X4|CAC1I_HUMAN	tr|A0A2Y9R438|A0A2Y9R438_TRIMA	28.467	137	81	4	1650	1783	359	481	0.002	49.7
sp|Q9P0X4|CAC1I_HUMAN	tr|A0A2Y9R438|A0A2Y9R438_TRIMA	21.505	93	68	1	803	895	366	453	0.028	46.2
sp|Q9P0X4|CAC1I_HUMAN	tr|A0A2Y9SH10|A0A2Y9SH10_PHYMC	33.706	626	374	12	1160	1760	1181	1790	5.64e-94	346
sp|Q9P0X4|CAC1I_HUMAN	tr|A0A2Y9SH10|A0A2Y9SH10_PHYMC	28.954	373	176	12	69	422	1181	1483	2.93e-30	138
sp|Q9P0X4|CAC1I_HUMAN	tr|A0A2Y9SH10|A0A2Y9SH10_PHYMC	28.000	300	197	5	568	850	658	955	5.20e-28	130
sp|Q9P0X4|CAC1I_HUMAN	tr|A0A2Y9SH10|A0A2Y9SH10_PHYMC	27.160	405	225	13	35	420	67	420	4.53e-27	127
sp|Q9P0X4|CAC1I_HUMAN	tr|A0A2Y9SH10|A0A2Y9SH10_PHYMC	24.225	355	197	7	1149	1459	105	431	6.82e-22	110
sp|Q9P0X4|CAC1I_HUMAN	tr|A0A2Y9SH10|A0A2Y9SH10_PHYMC	25.773	291	178	5	1155	1434	1499	1762	2.06e-20	105
sp|Q9P0X4|CAC1I_HUMAN	tr|A0A2Y9SH10|A0A2Y9SH10_PHYMC	29.020	255	145	7	1454	1691	699	934	3.99e-19	101
sp|Q9P0X4|CAC1I_HUMAN	tr|A0A2Y9SH10|A0A2Y9SH10_PHYMC	26.962	293	169	7	636	896	1510	1789	1.56e-17	96.3
sp|Q9P0X4|CAC1I_HUMAN	tr|A0A2Y9SH10|A0A2Y9SH10_PHYMC	24.090	357	214	7	569	868	1106	1462	2.72e-17	95.5
sp|Q9P0X4|CAC1I_HUMAN	tr|A0A2Y9SH10|A0A2Y9SH10_PHYMC	22.876	306	162	10	630	872	117	411	3.68e-14	85.1
sp|Q9P0X4|CAC1I_HUMAN	tr|A0A2Y9SH10|A0A2Y9SH10_PHYMC	28.889	180	112	5	1158	1336	731	895	5.33e-14	84.7
sp|Q9P0X4|CAC1I_HUMAN	tr|A0A2Y9SH10|A0A2Y9SH10_PHYMC	21.662	337	170	13	1477	1753	121	423	1.70e-10	73.2
sp|Q9P0X4|CAC1I_HUMAN	tr|A0A2Y9SH10|A0A2Y9SH10_PHYMC	27.957	186	115	7	75	257	739	908	2.55e-09	69.3
sp|Q9P0X4|CAC1I_HUMAN	tr|A0A2Y9SH10|A0A2Y9SH10_PHYMC	30.588	170	100	6	72	232	1506	1666	8.94e-06	57.4
sp|Q9P0X4|CAC1I_HUMAN	tr|A0A2Y9N2K9|A0A2Y9N2K9_DELLE	33.706	626	374	12	1160	1760	1181	1790	5.74e-94	346
sp|Q9P0X4|CAC1I_HUMAN	tr|A0A2Y9N2K9|A0A2Y9N2K9_DELLE	28.954	373	176	12	69	422	1181	1483	1.86e-30	138
sp|Q9P0X4|CAC1I_HUMAN	tr|A0A2Y9N2K9|A0A2Y9N2K9_DELLE	28.333	300	196	5	568	850	658	955	9.49e-29	133
sp|Q9P0X4|CAC1I_HUMAN	tr|A0A2Y9N2K9|A0A2Y9N2K9_DELLE	27.160	405	225	13	35	420	67	420	1.32e-27	129
sp|Q9P0X4|CAC1I_HUMAN	tr|A0A2Y9N2K9|A0A2Y9N2K9_DELLE	24.789	355	195	7	1149	1459	105	431	5.48e-22	110
sp|Q9P0X4|CAC1I_HUMAN	tr|A0A2Y9N2K9|A0A2Y9N2K9_DELLE	25.773	291	178	5	1155	1434	1499	1762	1.83e-20	105
sp|Q9P0X4|CAC1I_HUMAN	tr|A0A2Y9N2K9|A0A2Y9N2K9_DELLE	29.020	255	145	7	1454	1691	699	934	3.15e-19	101
sp|Q9P0X4|CAC1I_HUMAN	tr|A0A2Y9N2K9|A0A2Y9N2K9_DELLE	26.962	293	169	7	636	896	1510	1789	1.63e-17	96.3
sp|Q9P0X4|CAC1I_HUMAN	tr|A0A2Y9N2K9|A0A2Y9N2K9_DELLE	24.090	357	214	7	569	868	1106	1462	2.06e-17	95.9
sp|Q9P0X4|CAC1I_HUMAN	tr|A0A2Y9N2K9|A0A2Y9N2K9_DELLE	23.203	306	161	10	630	872	117	411	1.79e-14	86.3
sp|Q9P0X4|CAC1I_HUMAN	tr|A0A2Y9N2K9|A0A2Y9N2K9_DELLE	28.889	180	112	5	1158	1336	731	895	7.92e-14	84.0
sp|Q9P0X4|CAC1I_HUMAN	tr|A0A2Y9N2K9|A0A2Y9N2K9_DELLE	21.662	337	170	13	1477	1753	121	423	2.06e-10	72.8
sp|Q9P0X4|CAC1I_HUMAN	tr|A0A2Y9N2K9|A0A2Y9N2K9_DELLE	27.957	186	115	7	75	257	739	908	3.84e-09	68.6
sp|Q9P0X4|CAC1I_HUMAN	tr|A0A2Y9N2K9|A0A2Y9N2K9_DELLE	30.588	170	100	6	72	232	1506	1666	7.01e-06	57.8
sp|Q9P0X4|CAC1I_HUMAN	tr|A0A1S3MVH3|A0A1S3MVH3_SALSA	32.496	677	393	19	1117	1760	1178	1823	5.86e-94	346
sp|Q9P0X4|CAC1I_HUMAN	tr|A0A1S3MVH3|A0A1S3MVH3_SALSA	28.177	362	226	9	69	418	118	457	2.29e-26	125
sp|Q9P0X4|CAC1I_HUMAN	tr|A0A1S3MVH3|A0A1S3MVH3_SALSA	29.237	236	161	4	619	850	729	962	1.61e-24	119
sp|Q9P0X4|CAC1I_HUMAN	tr|A0A1S3MVH3|A0A1S3MVH3_SALSA	25.000	408	236	13	569	911	1132	1534	2.49e-20	105
sp|Q9P0X4|CAC1I_HUMAN	tr|A0A1S3MVH3|A0A1S3MVH3_SALSA	31.102	254	146	10	2	233	1133	1379	2.36e-18	99.0
sp|Q9P0X4|CAC1I_HUMAN	tr|A0A1S3MVH3|A0A1S3MVH3_SALSA	27.778	252	150	6	1454	1688	706	942	3.91e-18	98.2
sp|Q9P0X4|CAC1I_HUMAN	tr|A0A1S3MVH3|A0A1S3MVH3_SALSA	30.612	196	114	4	1151	1345	109	283	1.20e-17	96.7
sp|Q9P0X4|CAC1I_HUMAN	tr|A0A1S3MVH3|A0A1S3MVH3_SALSA	25.000	320	188	9	637	914	1544	1853	3.57e-17	95.1
sp|Q9P0X4|CAC1I_HUMAN	tr|A0A1S3MVH3|A0A1S3MVH3_SALSA	28.090	178	114	4	1159	1336	739	902	1.09e-14	87.0
sp|Q9P0X4|CAC1I_HUMAN	tr|A0A1S3MVH3|A0A1S3MVH3_SALSA	33.019	106	58	2	330	422	1411	1516	1.30e-10	73.6
sp|Q9P0X4|CAC1I_HUMAN	tr|A0A1S3MVH3|A0A1S3MVH3_SALSA	27.811	169	106	6	642	802	130	290	1.62e-09	69.7
sp|Q9P0X4|CAC1I_HUMAN	tr|A0A1S3MVH3|A0A1S3MVH3_SALSA	28.814	177	111	4	63	232	1531	1699	4.68e-07	61.6
sp|Q9P0X4|CAC1I_HUMAN	tr|A0A1S3MVH3|A0A1S3MVH3_SALSA	27.215	158	105	4	75	231	746	894	1.64e-06	60.1
sp|Q9P0X4|CAC1I_HUMAN	tr|A0A1S3MVH3|A0A1S3MVH3_SALSA	22.727	132	93	2	800	931	365	487	0.001	50.4
sp|Q9P0X4|CAC1I_HUMAN	tr|A0A1S3MVH3|A0A1S3MVH3_SALSA	29.293	99	54	2	1658	1751	366	453	0.001	50.1
sp|Q9P0X4|CAC1I_HUMAN	tr|A0A091HJC5|A0A091HJC5_CALAN	33.812	627	371	15	1160	1760	1167	1775	5.87e-94	346
sp|Q9P0X4|CAC1I_HUMAN	tr|A0A091HJC5|A0A091HJC5_CALAN	28.436	422	235	14	35	418	70	462	1.18e-30	139
sp|Q9P0X4|CAC1I_HUMAN	tr|A0A091HJC5|A0A091HJC5_CALAN	27.688	372	181	11	69	422	1167	1468	2.53e-30	138
sp|Q9P0X4|CAC1I_HUMAN	tr|A0A091HJC5|A0A091HJC5_CALAN	25.773	291	178	7	1155	1434	1484	1747	1.69e-19	102
sp|Q9P0X4|CAC1I_HUMAN	tr|A0A091HJC5|A0A091HJC5_CALAN	23.810	420	240	12	564	911	1075	1486	2.38e-19	102
sp|Q9P0X4|CAC1I_HUMAN	tr|A0A091HJC5|A0A091HJC5_CALAN	32.515	163	108	1	619	779	746	908	8.77e-19	100
sp|Q9P0X4|CAC1I_HUMAN	tr|A0A091HJC5|A0A091HJC5_CALAN	26.644	289	173	7	637	896	1496	1774	1.55e-17	96.3
sp|Q9P0X4|CAC1I_HUMAN	tr|A0A091HJC5|A0A091HJC5_CALAN	22.606	376	208	13	1149	1462	108	462	5.89e-14	84.3
sp|Q9P0X4|CAC1I_HUMAN	tr|A0A091HJC5|A0A091HJC5_CALAN	29.480	173	104	6	1154	1323	751	908	8.56e-12	77.4
sp|Q9P0X4|CAC1I_HUMAN	tr|A0A091HJC5|A0A091HJC5_CALAN	26.316	190	119	3	1454	1632	723	902	1.21e-10	73.6
sp|Q9P0X4|CAC1I_HUMAN	tr|A0A091HJC5|A0A091HJC5_CALAN	27.411	197	123	8	646	837	142	323	1.37e-08	66.6
sp|Q9P0X4|CAC1I_HUMAN	tr|A0A091HJC5|A0A091HJC5_CALAN	31.098	164	96	5	81	236	1501	1655	3.40e-06	58.9
sp|Q9P0X4|CAC1I_HUMAN	tr|A0A091HJC5|A0A091HJC5_CALAN	27.632	152	95	7	75	222	763	903	4.16e-04	52.0
sp|Q9P0X4|CAC1I_HUMAN	tr|A0A091HJC5|A0A091HJC5_CALAN	28.467	137	80	5	1650	1783	366	487	0.005	48.5
sp|Q9P0X4|CAC1I_HUMAN	tr|A0A091HJC5|A0A091HJC5_CALAN	21.505	93	68	1	803	895	373	460	0.028	46.2
sp|Q9P0X4|CAC1I_HUMAN	tr|A0A093I369|A0A093I369_DRYPU	33.812	627	371	15	1160	1760	1206	1814	5.98e-94	346
sp|Q9P0X4|CAC1I_HUMAN	tr|A0A093I369|A0A093I369_DRYPU	26.969	419	199	14	41	422	1159	1507	2.29e-30	138
sp|Q9P0X4|CAC1I_HUMAN	tr|A0A093I369|A0A093I369_DRYPU	27.962	422	237	14	35	418	70	462	9.10e-30	136
sp|Q9P0X4|CAC1I_HUMAN	tr|A0A093I369|A0A093I369_DRYPU	30.417	240	153	4	619	850	746	979	1.44e-24	119
sp|Q9P0X4|CAC1I_HUMAN	tr|A0A093I369|A0A093I369_DRYPU	23.445	418	244	11	564	911	1114	1525	1.32e-19	103
sp|Q9P0X4|CAC1I_HUMAN	tr|A0A093I369|A0A093I369_DRYPU	25.773	291	178	7	1155	1434	1523	1786	1.53e-19	102
sp|Q9P0X4|CAC1I_HUMAN	tr|A0A093I369|A0A093I369_DRYPU	27.881	269	160	8	1454	1705	723	974	1.70e-18	99.4
sp|Q9P0X4|CAC1I_HUMAN	tr|A0A093I369|A0A093I369_DRYPU	26.644	289	173	7	637	896	1535	1813	1.37e-17	96.3
sp|Q9P0X4|CAC1I_HUMAN	tr|A0A093I369|A0A093I369_DRYPU	27.500	240	144	9	1154	1392	751	961	7.64e-16	90.9
sp|Q9P0X4|CAC1I_HUMAN	tr|A0A093I369|A0A093I369_DRYPU	22.606	376	208	13	1149	1462	108	462	9.72e-14	84.0
sp|Q9P0X4|CAC1I_HUMAN	tr|A0A093I369|A0A093I369_DRYPU	27.411	197	123	8	646	837	142	323	9.55e-09	67.4
sp|Q9P0X4|CAC1I_HUMAN	tr|A0A093I369|A0A093I369_DRYPU	26.344	186	118	7	75	257	763	932	6.44e-08	64.7
sp|Q9P0X4|CAC1I_HUMAN	tr|A0A093I369|A0A093I369_DRYPU	31.098	164	96	5	81	236	1540	1694	3.52e-06	58.9
sp|Q9P0X4|CAC1I_HUMAN	tr|A0A093I369|A0A093I369_DRYPU	27.737	137	82	4	1650	1783	366	488	0.002	49.7
sp|Q9P0X4|CAC1I_HUMAN	tr|A0A093I369|A0A093I369_DRYPU	21.505	93	68	1	803	895	373	460	0.025	46.2
sp|Q9P0X4|CAC1I_HUMAN	tr|A0A452FCU9|A0A452FCU9_CAPHI	34.185	626	370	13	1160	1760	1169	1777	6.04e-94	346
sp|Q9P0X4|CAC1I_HUMAN	tr|A0A452FCU9|A0A452FCU9_CAPHI	29.111	371	177	12	69	422	1169	1470	1.39e-31	142
sp|Q9P0X4|CAC1I_HUMAN	tr|A0A452FCU9|A0A452FCU9_CAPHI	28.333	300	196	5	568	850	646	943	2.12e-28	132
sp|Q9P0X4|CAC1I_HUMAN	tr|A0A452FCU9|A0A452FCU9_CAPHI	26.914	405	214	14	35	420	67	408	1.78e-26	125
sp|Q9P0X4|CAC1I_HUMAN	tr|A0A452FCU9|A0A452FCU9_CAPHI	25.000	332	177	7	1172	1459	116	419	9.92e-20	103
sp|Q9P0X4|CAC1I_HUMAN	tr|A0A452FCU9|A0A452FCU9_CAPHI	25.430	291	179	5	1155	1434	1486	1749	1.76e-19	102
sp|Q9P0X4|CAC1I_HUMAN	tr|A0A452FCU9|A0A452FCU9_CAPHI	28.627	255	146	7	1454	1691	687	922	3.69e-19	101
sp|Q9P0X4|CAC1I_HUMAN	tr|A0A452FCU9|A0A452FCU9_CAPHI	27.304	293	168	7	636	896	1497	1776	3.43e-18	98.6
sp|Q9P0X4|CAC1I_HUMAN	tr|A0A452FCU9|A0A452FCU9_CAPHI	24.620	329	198	8	623	907	1162	1484	5.33e-17	94.4
sp|Q9P0X4|CAC1I_HUMAN	tr|A0A452FCU9|A0A452FCU9_CAPHI	23.129	294	153	9	642	872	116	399	3.21e-14	85.5
sp|Q9P0X4|CAC1I_HUMAN	tr|A0A452FCU9|A0A452FCU9_CAPHI	27.222	180	115	4	1158	1336	719	883	4.08e-13	81.6
sp|Q9P0X4|CAC1I_HUMAN	tr|A0A452FCU9|A0A452FCU9_CAPHI	21.088	294	149	9	1520	1753	141	411	1.42e-10	73.2
sp|Q9P0X4|CAC1I_HUMAN	tr|A0A452FCU9|A0A452FCU9_CAPHI	27.957	186	115	7	75	257	727	896	5.56e-09	68.2
sp|Q9P0X4|CAC1I_HUMAN	tr|A0A452FCU9|A0A452FCU9_CAPHI	31.176	170	99	7	72	232	1493	1653	4.45e-06	58.5
sp|Q9P0X4|CAC1I_HUMAN	tr|A0A1L8EW21|A0A1L8EW21_XENLA	33.068	629	375	15	1160	1761	990	1599	7.14e-94	345
sp|Q9P0X4|CAC1I_HUMAN	tr|A0A1L8EW21|A0A1L8EW21_XENLA	29.167	240	156	5	619	850	529	762	8.48e-26	123
sp|Q9P0X4|CAC1I_HUMAN	tr|A0A1L8EW21|A0A1L8EW21_XENLA	28.723	282	140	8	126	406	19	240	2.15e-24	118
sp|Q9P0X4|CAC1I_HUMAN	tr|A0A1L8EW21|A0A1L8EW21_XENLA	26.014	296	170	7	1155	1434	1308	1570	2.10e-19	102
sp|Q9P0X4|CAC1I_HUMAN	tr|A0A1L8EW21|A0A1L8EW21_XENLA	24.625	333	202	7	623	911	983	1310	4.34e-19	101
sp|Q9P0X4|CAC1I_HUMAN	tr|A0A1L8EW21|A0A1L8EW21_XENLA	27.532	316	176	9	636	907	1319	1625	2.89e-18	98.6
sp|Q9P0X4|CAC1I_HUMAN	tr|A0A1L8EW21|A0A1L8EW21_XENLA	26.217	267	160	6	1209	1459	13	258	1.65e-17	96.3
sp|Q9P0X4|CAC1I_HUMAN	tr|A0A1L8EW21|A0A1L8EW21_XENLA	32.338	201	118	6	46	233	958	1153	1.24e-16	93.2
sp|Q9P0X4|CAC1I_HUMAN	tr|A0A1L8EW21|A0A1L8EW21_XENLA	29.018	224	138	5	1472	1691	535	741	1.51e-16	92.8
sp|Q9P0X4|CAC1I_HUMAN	tr|A0A1L8EW21|A0A1L8EW21_XENLA	23.506	251	149	7	679	893	15	258	1.55e-14	86.3
sp|Q9P0X4|CAC1I_HUMAN	tr|A0A1L8EW21|A0A1L8EW21_XENLA	23.507	268	147	9	1520	1751	9	254	1.61e-13	83.2
sp|Q9P0X4|CAC1I_HUMAN	tr|A0A1L8EW21|A0A1L8EW21_XENLA	26.257	179	118	4	1158	1336	538	702	2.71e-13	82.4
sp|Q9P0X4|CAC1I_HUMAN	tr|A0A1L8EW21|A0A1L8EW21_XENLA	31.481	108	61	2	328	422	1185	1292	4.94e-09	68.2
sp|Q9P0X4|CAC1I_HUMAN	tr|A0A1L8EW21|A0A1L8EW21_XENLA	29.143	175	106	5	68	232	1308	1474	1.32e-06	60.1
sp|Q9P0X4|CAC1I_HUMAN	tr|A0A1L8EW21|A0A1L8EW21_XENLA	30.000	120	79	3	126	244	593	708	3.18e-06	58.9
sp|Q9P0X4|CAC1I_HUMAN	tr|A0A4X2M390|A0A4X2M390_VOMUR	33.227	626	377	12	1160	1760	1209	1818	7.38e-94	346
sp|Q9P0X4|CAC1I_HUMAN	tr|A0A4X2M390|A0A4X2M390_VOMUR	28.297	417	234	14	35	418	69	453	3.36e-30	137
sp|Q9P0X4|CAC1I_HUMAN	tr|A0A4X2M390|A0A4X2M390_VOMUR	30.380	237	157	4	619	850	748	981	1.19e-23	116
sp|Q9P0X4|CAC1I_HUMAN	tr|A0A4X2M390|A0A4X2M390_VOMUR	25.228	329	197	9	623	907	1202	1525	2.54e-19	102
sp|Q9P0X4|CAC1I_HUMAN	tr|A0A4X2M390|A0A4X2M390_VOMUR	25.773	291	178	6	1155	1434	1527	1790	1.16e-18	100
sp|Q9P0X4|CAC1I_HUMAN	tr|A0A4X2M390|A0A4X2M390_VOMUR	34.463	177	103	5	63	233	1203	1372	3.62e-18	98.2
sp|Q9P0X4|CAC1I_HUMAN	tr|A0A4X2M390|A0A4X2M390_VOMUR	28.033	239	149	6	1473	1705	755	976	5.04e-17	94.7
sp|Q9P0X4|CAC1I_HUMAN	tr|A0A4X2M390|A0A4X2M390_VOMUR	25.952	289	175	7	637	896	1539	1817	9.97e-17	93.6
sp|Q9P0X4|CAC1I_HUMAN	tr|A0A4X2M390|A0A4X2M390_VOMUR	29.121	182	112	2	1149	1330	107	271	1.99e-16	92.8
sp|Q9P0X4|CAC1I_HUMAN	tr|A0A4X2M390|A0A4X2M390_VOMUR	27.638	199	129	5	1139	1336	737	921	5.03e-15	88.2
sp|Q9P0X4|CAC1I_HUMAN	tr|A0A4X2M390|A0A4X2M390_VOMUR	31.193	109	62	2	327	422	1403	1511	6.20e-11	74.7
sp|Q9P0X4|CAC1I_HUMAN	tr|A0A4X2M390|A0A4X2M390_VOMUR	29.730	148	91	5	642	784	130	269	3.07e-08	65.5
sp|Q9P0X4|CAC1I_HUMAN	tr|A0A4X2M390|A0A4X2M390_VOMUR	34.259	108	65	3	126	232	812	914	9.40e-08	63.9
sp|Q9P0X4|CAC1I_HUMAN	tr|A0A4X2M390|A0A4X2M390_VOMUR	31.902	163	96	5	81	236	1544	1698	3.80e-07	62.0
sp|Q9P0X4|CAC1I_HUMAN	tr|A0A4X2M390|A0A4X2M390_VOMUR	29.126	103	58	3	1650	1751	357	445	0.010	47.4
sp|Q9P0X4|CAC1I_HUMAN	tr|A0A4X2M390|A0A4X2M390_VOMUR	21.505	93	68	1	803	895	364	451	0.029	45.8
sp|Q9P0X4|CAC1I_HUMAN	tr|A0A4X2M390|A0A4X2M390_VOMUR	25.000	100	63	2	1362	1459	364	453	1.4	40.4
sp|Q9P0X4|CAC1I_HUMAN	tr|A0A2K5Y8G7|A0A2K5Y8G7_MANLE	33.227	626	376	13	1160	1760	1113	1721	8.28e-94	345
sp|Q9P0X4|CAC1I_HUMAN	tr|A0A2K5Y8G7|A0A2K5Y8G7_MANLE	25.228	329	196	8	623	907	1106	1428	1.77e-19	102
sp|Q9P0X4|CAC1I_HUMAN	tr|A0A2K5Y8G7|A0A2K5Y8G7_MANLE	26.027	292	176	7	1155	1434	1430	1693	4.34e-18	98.2
sp|Q9P0X4|CAC1I_HUMAN	tr|A0A2K5Y8G7|A0A2K5Y8G7_MANLE	34.078	179	101	5	63	233	1107	1276	7.01e-18	97.4
sp|Q9P0X4|CAC1I_HUMAN	tr|A0A2K5Y8G7|A0A2K5Y8G7_MANLE	26.644	289	173	7	637	896	1442	1720	5.79e-17	94.4
sp|Q9P0X4|CAC1I_HUMAN	tr|A0A2K5Y8G7|A0A2K5Y8G7_MANLE	23.148	432	258	13	3	418	46	419	1.02e-16	93.6
sp|Q9P0X4|CAC1I_HUMAN	tr|A0A2K5Y8G7|A0A2K5Y8G7_MANLE	32.407	108	61	2	327	422	1307	1414	2.16e-11	75.9
sp|Q9P0X4|CAC1I_HUMAN	tr|A0A2K5Y8G7|A0A2K5Y8G7_MANLE	30.061	163	99	5	81	236	1447	1601	1.12e-05	57.4
sp|Q9P0X4|CAC1I_HUMAN	tr|A0A2K5Y8G7|A0A2K5Y8G7_MANLE	23.718	156	91	3	1175	1330	110	237	7.10e-05	54.7
sp|Q9P0X4|CAC1I_HUMAN	tr|A0A2K5Y8G7|A0A2K5Y8G7_MANLE	19.583	240	129	6	619	850	702	885	6.21e-04	51.6
sp|Q9P0X4|CAC1I_HUMAN	tr|A0A2K5Y8G7|A0A2K5Y8G7_MANLE	26.380	163	102	7	1554	1705	725	880	0.004	48.5
sp|Q9P0X4|CAC1I_HUMAN	tr|A0A2K5Y8G7|A0A2K5Y8G7_MANLE	29.126	103	58	3	1650	1751	323	411	0.012	47.4
sp|Q9P0X4|CAC1I_HUMAN	tr|A0A2K5Y8G7|A0A2K5Y8G7_MANLE	21.505	93	68	1	803	895	330	417	0.037	45.4
sp|Q9P0X4|CAC1I_HUMAN	tr|A0A2K5Y8G7|A0A2K5Y8G7_MANLE	25.694	144	83	6	646	784	111	235	0.46	42.0
sp|Q9P0X4|CAC1I_HUMAN	tr|A0A2K5Y8G7|A0A2K5Y8G7_MANLE	27.059	85	57	2	173	257	759	838	2.3	39.7
sp|Q9P0X4|CAC1I_HUMAN	tr|A0A2K5Y8G7|A0A2K5Y8G7_MANLE	25.424	59	44	0	1278	1336	767	825	4.8	38.5
sp|Q9P0X4|CAC1I_HUMAN	tr|A0A0Q3PK52|A0A0Q3PK52_AMAAE	33.227	626	373	15	1160	1760	1041	1646	9.89e-94	345
sp|Q9P0X4|CAC1I_HUMAN	tr|A0A0Q3PK52|A0A0Q3PK52_AMAAE	32.270	282	164	5	590	850	553	828	5.55e-31	140
sp|Q9P0X4|CAC1I_HUMAN	tr|A0A0Q3PK52|A0A0Q3PK52_AMAAE	27.545	334	195	9	86	403	137	439	3.58e-23	114
sp|Q9P0X4|CAC1I_HUMAN	tr|A0A0Q3PK52|A0A0Q3PK52_AMAAE	25.532	329	207	6	1155	1472	1355	1656	4.32e-19	101
sp|Q9P0X4|CAC1I_HUMAN	tr|A0A0Q3PK52|A0A0Q3PK52_AMAAE	28.063	253	150	6	1454	1689	572	809	1.88e-18	99.4
sp|Q9P0X4|CAC1I_HUMAN	tr|A0A0Q3PK52|A0A0Q3PK52_AMAAE	23.510	302	189	6	623	882	1034	1335	5.17e-18	97.8
sp|Q9P0X4|CAC1I_HUMAN	tr|A0A0Q3PK52|A0A0Q3PK52_AMAAE	33.898	177	104	4	63	233	1035	1204	1.54e-17	96.3
sp|Q9P0X4|CAC1I_HUMAN	tr|A0A0Q3PK52|A0A0Q3PK52_AMAAE	26.897	290	173	6	636	896	1366	1645	1.97e-16	92.8
sp|Q9P0X4|CAC1I_HUMAN	tr|A0A0Q3PK52|A0A0Q3PK52_AMAAE	27.869	183	116	5	1155	1336	601	768	1.02e-13	83.6
sp|Q9P0X4|CAC1I_HUMAN	tr|A0A0Q3PK52|A0A0Q3PK52_AMAAE	21.858	366	184	9	1176	1466	136	474	1.92e-12	79.3
sp|Q9P0X4|CAC1I_HUMAN	tr|A0A0Q3PK52|A0A0Q3PK52_AMAAE	33.684	95	53	1	338	422	1245	1339	6.04e-11	74.7
sp|Q9P0X4|CAC1I_HUMAN	tr|A0A0Q3PK52|A0A0Q3PK52_AMAAE	28.495	186	114	6	75	257	612	781	1.04e-08	67.4
sp|Q9P0X4|CAC1I_HUMAN	tr|A0A0Q3PK52|A0A0Q3PK52_AMAAE	29.167	144	89	5	646	784	136	271	1.41e-07	63.5
sp|Q9P0X4|CAC1I_HUMAN	tr|A0A0Q3PK52|A0A0Q3PK52_AMAAE	30.909	165	99	5	75	232	1366	1522	3.42e-06	58.9
sp|Q9P0X4|CAC1I_HUMAN	tr|A0A0Q3PK52|A0A0Q3PK52_AMAAE	22.857	70	54	0	803	872	375	444	0.15	43.5
sp|Q9P0X4|CAC1I_HUMAN	tr|A0A0Q3PK52|A0A0Q3PK52_AMAAE	27.273	88	50	2	1650	1737	368	441	3.5	38.9
sp|Q9P0X4|CAC1I_HUMAN	tr|F6WS06|F6WS06_ORNAN	32.800	625	381	11	1160	1760	1200	1809	1.04e-93	345
sp|Q9P0X4|CAC1I_HUMAN	tr|F6WS06|F6WS06_ORNAN	27.711	415	240	11	35	418	70	455	2.76e-29	134
sp|Q9P0X4|CAC1I_HUMAN	tr|F6WS06|F6WS06_ORNAN	30.833	240	152	4	619	850	740	973	4.36e-25	121
sp|Q9P0X4|CAC1I_HUMAN	tr|F6WS06|F6WS06_ORNAN	25.430	291	179	6	1155	1434	1518	1781	1.67e-19	102
sp|Q9P0X4|CAC1I_HUMAN	tr|F6WS06|F6WS06_ORNAN	24.324	333	203	9	623	911	1193	1520	1.86e-18	99.4
sp|Q9P0X4|CAC1I_HUMAN	tr|F6WS06|F6WS06_ORNAN	26.936	297	176	9	1433	1705	689	968	2.46e-18	99.0
sp|Q9P0X4|CAC1I_HUMAN	tr|F6WS06|F6WS06_ORNAN	26.990	289	172	7	637	896	1530	1808	2.72e-18	98.6
sp|Q9P0X4|CAC1I_HUMAN	tr|F6WS06|F6WS06_ORNAN	34.503	171	99	5	69	233	1200	1363	7.00e-17	94.0
sp|Q9P0X4|CAC1I_HUMAN	tr|F6WS06|F6WS06_ORNAN	27.381	252	148	11	1142	1392	738	955	7.83e-16	90.5
sp|Q9P0X4|CAC1I_HUMAN	tr|F6WS06|F6WS06_ORNAN	29.101	189	116	3	1149	1336	108	279	1.68e-15	89.7
sp|Q9P0X4|CAC1I_HUMAN	tr|F6WS06|F6WS06_ORNAN	29.661	118	65	3	323	422	1385	1502	6.93e-10	71.2
sp|Q9P0X4|CAC1I_HUMAN	tr|F6WS06|F6WS06_ORNAN	28.994	169	105	6	642	805	131	289	1.53e-08	66.6
sp|Q9P0X4|CAC1I_HUMAN	tr|F6WS06|F6WS06_ORNAN	27.027	185	118	6	75	257	757	926	5.35e-08	64.7
sp|Q9P0X4|CAC1I_HUMAN	tr|F6WS06|F6WS06_ORNAN	30.675	163	98	5	81	236	1535	1689	6.51e-06	58.2
sp|Q9P0X4|CAC1I_HUMAN	tr|F6WS06|F6WS06_ORNAN	28.467	137	81	4	1650	1783	359	481	0.001	50.4
sp|Q9P0X4|CAC1I_HUMAN	tr|F6WS06|F6WS06_ORNAN	21.505	93	68	1	803	895	366	453	0.036	45.8
sp|Q9P0X4|CAC1I_HUMAN	tr|A0A091HGD1|A0A091HGD1_CALAN	33.706	626	373	13	1160	1760	1203	1811	1.08e-93	345
sp|Q9P0X4|CAC1I_HUMAN	tr|A0A091HGD1|A0A091HGD1_CALAN	27.446	419	238	13	35	418	70	457	2.30e-30	138
sp|Q9P0X4|CAC1I_HUMAN	tr|A0A091HGD1|A0A091HGD1_CALAN	30.877	285	169	8	619	896	757	1020	1.05e-24	119
sp|Q9P0X4|CAC1I_HUMAN	tr|A0A091HGD1|A0A091HGD1_CALAN	25.773	291	178	7	1155	1434	1520	1783	9.99e-19	100
sp|Q9P0X4|CAC1I_HUMAN	tr|A0A091HGD1|A0A091HGD1_CALAN	24.316	329	199	7	623	907	1196	1518	1.15e-18	100
sp|Q9P0X4|CAC1I_HUMAN	tr|A0A091HGD1|A0A091HGD1_CALAN	33.898	177	104	5	63	233	1197	1366	1.60e-17	96.3
sp|Q9P0X4|CAC1I_HUMAN	tr|A0A091HGD1|A0A091HGD1_CALAN	26.644	289	173	7	637	896	1532	1810	4.63e-17	94.7
sp|Q9P0X4|CAC1I_HUMAN	tr|A0A091HGD1|A0A091HGD1_CALAN	22.572	381	203	9	1149	1465	108	460	4.42e-16	91.7
sp|Q9P0X4|CAC1I_HUMAN	tr|A0A091HGD1|A0A091HGD1_CALAN	27.234	235	142	6	1473	1705	764	971	6.45e-16	90.9
sp|Q9P0X4|CAC1I_HUMAN	tr|A0A091HGD1|A0A091HGD1_CALAN	27.778	180	114	5	1158	1336	766	930	1.41e-14	86.7
sp|Q9P0X4|CAC1I_HUMAN	tr|A0A091HGD1|A0A091HGD1_CALAN	32.381	105	59	2	330	422	1400	1504	7.09e-11	74.3
sp|Q9P0X4|CAC1I_HUMAN	tr|A0A091HGD1|A0A091HGD1_CALAN	28.571	161	101	5	75	232	774	923	1.58e-08	66.6
sp|Q9P0X4|CAC1I_HUMAN	tr|A0A091HGD1|A0A091HGD1_CALAN	29.801	151	93	5	639	784	130	272	1.85e-08	66.2
sp|Q9P0X4|CAC1I_HUMAN	tr|A0A091HGD1|A0A091HGD1_CALAN	30.178	169	103	5	75	236	1531	1691	1.49e-05	56.6
sp|Q9P0X4|CAC1I_HUMAN	tr|A0A091HGD1|A0A091HGD1_CALAN	29.126	103	58	3	1650	1751	361	449	0.007	48.1
sp|Q9P0X4|CAC1I_HUMAN	tr|A0A091HGD1|A0A091HGD1_CALAN	21.505	93	71	1	803	893	368	460	0.018	46.6
sp|Q9P0X4|CAC1I_HUMAN	tr|A0A093G382|A0A093G382_DRYPU	33.706	626	373	13	1160	1760	1216	1824	1.11e-93	345
sp|Q9P0X4|CAC1I_HUMAN	tr|A0A093G382|A0A093G382_DRYPU	27.818	417	237	12	35	418	70	455	9.15e-32	143
sp|Q9P0X4|CAC1I_HUMAN	tr|A0A093G382|A0A093G382_DRYPU	31.250	288	178	8	619	896	756	1033	1.95e-26	125
sp|Q9P0X4|CAC1I_HUMAN	tr|A0A093G382|A0A093G382_DRYPU	25.773	291	178	7	1155	1434	1533	1796	8.24e-19	100
sp|Q9P0X4|CAC1I_HUMAN	tr|A0A093G382|A0A093G382_DRYPU	24.316	329	199	7	623	907	1209	1531	1.51e-18	99.8
sp|Q9P0X4|CAC1I_HUMAN	tr|A0A093G382|A0A093G382_DRYPU	26.990	289	172	7	637	896	1545	1823	1.23e-17	96.7
sp|Q9P0X4|CAC1I_HUMAN	tr|A0A093G382|A0A093G382_DRYPU	27.615	239	150	6	1473	1705	763	984	1.32e-17	96.7
sp|Q9P0X4|CAC1I_HUMAN	tr|A0A093G382|A0A093G382_DRYPU	33.898	177	104	5	63	233	1210	1379	1.90e-17	95.9
sp|Q9P0X4|CAC1I_HUMAN	tr|A0A093G382|A0A093G382_DRYPU	27.778	180	114	5	1158	1336	765	929	1.58e-14	86.3
sp|Q9P0X4|CAC1I_HUMAN	tr|A0A093G382|A0A093G382_DRYPU	27.919	197	124	3	1149	1344	108	287	2.47e-14	85.9
sp|Q9P0X4|CAC1I_HUMAN	tr|A0A093G382|A0A093G382_DRYPU	32.381	105	59	2	330	422	1413	1517	7.98e-11	74.3
sp|Q9P0X4|CAC1I_HUMAN	tr|A0A093G382|A0A093G382_DRYPU	27.513	189	118	7	75	260	773	945	1.36e-08	67.0
sp|Q9P0X4|CAC1I_HUMAN	tr|A0A093G382|A0A093G382_DRYPU	29.861	144	88	5	646	784	135	270	5.97e-08	64.7
sp|Q9P0X4|CAC1I_HUMAN	tr|A0A093G382|A0A093G382_DRYPU	30.588	170	101	6	75	236	1544	1704	1.42e-05	57.0
sp|Q9P0X4|CAC1I_HUMAN	tr|A0A093G382|A0A093G382_DRYPU	29.126	103	58	3	1650	1751	359	447	0.006	48.1
sp|Q9P0X4|CAC1I_HUMAN	tr|A0A093G382|A0A093G382_DRYPU	21.505	93	68	1	803	895	366	453	0.029	45.8
sp|Q9P0X4|CAC1I_HUMAN	tr|G1NE19|G1NE19_MELGA	32.907	626	379	12	1160	1760	1207	1816	1.13e-93	345
sp|Q9P0X4|CAC1I_HUMAN	tr|G1NE19|G1NE19_MELGA	26.859	417	243	12	35	418	70	457	8.92e-29	133
sp|Q9P0X4|CAC1I_HUMAN	tr|G1NE19|G1NE19_MELGA	31.364	220	138	3	619	831	745	958	2.12e-25	122
sp|Q9P0X4|CAC1I_HUMAN	tr|G1NE19|G1NE19_MELGA	24.925	333	201	9	623	911	1200	1527	1.26e-19	103
sp|Q9P0X4|CAC1I_HUMAN	tr|G1NE19|G1NE19_MELGA	28.750	240	148	6	1470	1703	749	971	1.31e-18	99.8
sp|Q9P0X4|CAC1I_HUMAN	tr|G1NE19|G1NE19_MELGA	25.773	291	178	7	1155	1434	1525	1788	4.05e-18	98.2
sp|Q9P0X4|CAC1I_HUMAN	tr|G1NE19|G1NE19_MELGA	26.298	289	174	7	637	896	1537	1815	7.43e-17	94.0
sp|Q9P0X4|CAC1I_HUMAN	tr|G1NE19|G1NE19_MELGA	33.918	171	100	6	69	233	1207	1370	2.93e-16	92.0
sp|Q9P0X4|CAC1I_HUMAN	tr|G1NE19|G1NE19_MELGA	26.971	241	146	9	1153	1392	749	960	7.58e-16	90.9
sp|Q9P0X4|CAC1I_HUMAN	tr|G1NE19|G1NE19_MELGA	21.833	371	217	12	1149	1463	108	461	1.02e-14	87.0
sp|Q9P0X4|CAC1I_HUMAN	tr|G1NE19|G1NE19_MELGA	32.075	106	59	2	330	422	1404	1509	3.39e-10	72.0
sp|Q9P0X4|CAC1I_HUMAN	tr|G1NE19|G1NE19_MELGA	28.431	204	126	8	639	837	130	318	7.35e-10	70.9
sp|Q9P0X4|CAC1I_HUMAN	tr|G1NE19|G1NE19_MELGA	27.027	185	118	6	75	257	762	931	7.75e-08	64.3
sp|Q9P0X4|CAC1I_HUMAN	tr|G1NE19|G1NE19_MELGA	30.769	169	102	5	75	236	1536	1696	4.20e-06	58.5
sp|Q9P0X4|CAC1I_HUMAN	tr|G1NE19|G1NE19_MELGA	29.126	103	58	3	1650	1751	361	449	0.006	48.5
sp|Q9P0X4|CAC1I_HUMAN	tr|G1NE19|G1NE19_MELGA	21.505	93	71	1	803	893	368	460	0.019	46.6
sp|Q9P0X4|CAC1I_HUMAN	tr|I3M736|I3M736_ICTTR	34.026	626	372	13	1160	1760	1170	1779	1.24e-93	345
sp|Q9P0X4|CAC1I_HUMAN	tr|I3M736|I3M736_ICTTR	27.551	392	216	13	35	406	67	410	1.20e-29	136
sp|Q9P0X4|CAC1I_HUMAN	tr|I3M736|I3M736_ICTTR	28.667	300	195	5	568	850	648	945	5.71e-29	134
sp|Q9P0X4|CAC1I_HUMAN	tr|I3M736|I3M736_ICTTR	27.419	372	183	12	69	422	1170	1472	6.52e-28	130
sp|Q9P0X4|CAC1I_HUMAN	tr|I3M736|I3M736_ICTTR	25.000	356	194	8	1149	1459	105	432	3.59e-24	118
sp|Q9P0X4|CAC1I_HUMAN	tr|I3M736|I3M736_ICTTR	29.020	255	145	7	1454	1691	689	924	1.28e-19	103
sp|Q9P0X4|CAC1I_HUMAN	tr|I3M736|I3M736_ICTTR	25.086	291	180	5	1155	1434	1488	1751	5.62e-19	100
sp|Q9P0X4|CAC1I_HUMAN	tr|I3M736|I3M736_ICTTR	27.304	293	168	8	636	896	1499	1778	2.36e-17	95.5
sp|Q9P0X4|CAC1I_HUMAN	tr|I3M736|I3M736_ICTTR	24.221	289	176	6	623	868	1163	1451	3.97e-17	95.1
sp|Q9P0X4|CAC1I_HUMAN	tr|I3M736|I3M736_ICTTR	23.511	319	169	10	618	872	105	412	3.26e-15	88.6
sp|Q9P0X4|CAC1I_HUMAN	tr|I3M736|I3M736_ICTTR	27.778	180	114	4	1158	1336	721	885	6.20e-14	84.3
sp|Q9P0X4|CAC1I_HUMAN	tr|I3M736|I3M736_ICTTR	21.006	338	172	11	1477	1753	121	424	3.58e-11	75.5
sp|Q9P0X4|CAC1I_HUMAN	tr|I3M736|I3M736_ICTTR	27.419	186	116	7	75	257	729	898	8.61e-09	67.4
sp|Q9P0X4|CAC1I_HUMAN	tr|I3M736|I3M736_ICTTR	30.769	169	101	6	72	232	1495	1655	1.92e-06	59.7
sp|Q9P0X4|CAC1I_HUMAN	tr|W5P3L0|W5P3L0_SHEEP	33.866	626	373	12	1160	1760	1183	1792	1.26e-93	345
sp|Q9P0X4|CAC1I_HUMAN	tr|W5P3L0|W5P3L0_SHEEP	29.032	372	177	12	69	422	1183	1485	1.41e-31	142
sp|Q9P0X4|CAC1I_HUMAN	tr|W5P3L0|W5P3L0_SHEEP	28.333	300	196	5	568	850	660	957	2.06e-28	132
sp|Q9P0X4|CAC1I_HUMAN	tr|W5P3L0|W5P3L0_SHEEP	26.392	413	220	12	35	420	67	422	2.15e-26	125
sp|Q9P0X4|CAC1I_HUMAN	tr|W5P3L0|W5P3L0_SHEEP	25.210	357	193	8	1149	1459	105	433	4.71e-22	111
sp|Q9P0X4|CAC1I_HUMAN	tr|W5P3L0|W5P3L0_SHEEP	25.430	291	179	5	1155	1434	1501	1764	1.26e-19	103
sp|Q9P0X4|CAC1I_HUMAN	tr|W5P3L0|W5P3L0_SHEEP	28.627	255	146	7	1454	1691	701	936	3.10e-19	102
sp|Q9P0X4|CAC1I_HUMAN	tr|W5P3L0|W5P3L0_SHEEP	27.304	293	168	7	636	896	1512	1791	2.33e-18	99.0
sp|Q9P0X4|CAC1I_HUMAN	tr|W5P3L0|W5P3L0_SHEEP	24.567	289	175	6	623	868	1176	1464	5.81e-17	94.4
sp|Q9P0X4|CAC1I_HUMAN	tr|W5P3L0|W5P3L0_SHEEP	23.129	294	153	9	642	872	130	413	2.94e-14	85.5
sp|Q9P0X4|CAC1I_HUMAN	tr|W5P3L0|W5P3L0_SHEEP	27.222	180	115	4	1158	1336	733	897	3.75e-13	82.0
sp|Q9P0X4|CAC1I_HUMAN	tr|W5P3L0|W5P3L0_SHEEP	21.088	294	149	9	1520	1753	155	425	1.27e-10	73.6
sp|Q9P0X4|CAC1I_HUMAN	tr|W5P3L0|W5P3L0_SHEEP	27.957	186	115	7	75	257	741	910	4.67e-09	68.2
sp|Q9P0X4|CAC1I_HUMAN	tr|W5P3L0|W5P3L0_SHEEP	31.176	170	99	7	72	232	1508	1668	3.23e-06	58.9
sp|Q9P0X4|CAC1I_HUMAN	tr|A0A2R9BEE8|A0A2R9BEE8_PANPA	33.227	626	376	13	1160	1760	1174	1782	1.28e-93	345
sp|Q9P0X4|CAC1I_HUMAN	tr|A0A2R9BEE8|A0A2R9BEE8_PANPA	25.000	432	261	12	3	418	46	430	1.28e-24	119
sp|Q9P0X4|CAC1I_HUMAN	tr|A0A2R9BEE8|A0A2R9BEE8_PANPA	29.583	240	155	4	619	850	713	946	1.55e-24	119
sp|Q9P0X4|CAC1I_HUMAN	tr|A0A2R9BEE8|A0A2R9BEE8_PANPA	25.228	329	196	8	623	907	1167	1489	2.44e-19	102
sp|Q9P0X4|CAC1I_HUMAN	tr|A0A2R9BEE8|A0A2R9BEE8_PANPA	26.027	292	176	7	1155	1434	1491	1754	6.18e-18	97.4
sp|Q9P0X4|CAC1I_HUMAN	tr|A0A2R9BEE8|A0A2R9BEE8_PANPA	34.078	179	101	5	63	233	1168	1337	8.65e-18	97.1
sp|Q9P0X4|CAC1I_HUMAN	tr|A0A2R9BEE8|A0A2R9BEE8_PANPA	28.279	244	149	7	1468	1705	718	941	8.88e-18	97.1
sp|Q9P0X4|CAC1I_HUMAN	tr|A0A2R9BEE8|A0A2R9BEE8_PANPA	26.644	289	173	7	637	896	1503	1781	8.18e-17	94.0
sp|Q9P0X4|CAC1I_HUMAN	tr|A0A2R9BEE8|A0A2R9BEE8_PANPA	29.651	172	105	5	1166	1336	730	886	1.34e-14	86.7
sp|Q9P0X4|CAC1I_HUMAN	tr|A0A2R9BEE8|A0A2R9BEE8_PANPA	32.407	108	61	2	327	422	1368	1475	2.39e-11	75.9
sp|Q9P0X4|CAC1I_HUMAN	tr|A0A2R9BEE8|A0A2R9BEE8_PANPA	28.846	156	94	2	1175	1330	110	248	3.18e-11	75.5
sp|Q9P0X4|CAC1I_HUMAN	tr|A0A2R9BEE8|A0A2R9BEE8_PANPA	27.419	186	116	8	75	257	730	899	1.15e-08	67.0
sp|Q9P0X4|CAC1I_HUMAN	tr|A0A2R9BEE8|A0A2R9BEE8_PANPA	29.861	144	88	5	646	784	111	246	6.48e-08	64.7
sp|Q9P0X4|CAC1I_HUMAN	tr|A0A2R9BEE8|A0A2R9BEE8_PANPA	30.061	163	99	5	81	236	1508	1662	1.32e-05	57.0
sp|Q9P0X4|CAC1I_HUMAN	tr|A0A2R9BEE8|A0A2R9BEE8_PANPA	29.126	103	58	3	1650	1751	334	422	0.011	47.4
sp|Q9P0X4|CAC1I_HUMAN	tr|A0A2R9BEE8|A0A2R9BEE8_PANPA	21.505	93	68	1	803	895	341	428	0.037	45.4
sp|Q9P0X4|CAC1I_HUMAN	tr|A0A2R9BEE8|A0A2R9BEE8_PANPA	24.000	100	64	2	1362	1459	341	430	2.7	39.3
sp|Q9P0X4|CAC1I_HUMAN	tr|A0A340WKL7|A0A340WKL7_LIPVE	33.706	626	374	12	1160	1760	1181	1790	1.33e-93	345
sp|Q9P0X4|CAC1I_HUMAN	tr|A0A340WKL7|A0A340WKL7_LIPVE	28.954	373	176	12	69	422	1181	1483	1.43e-30	139
sp|Q9P0X4|CAC1I_HUMAN	tr|A0A340WKL7|A0A340WKL7_LIPVE	28.000	300	197	5	568	850	658	955	4.08e-28	130
sp|Q9P0X4|CAC1I_HUMAN	tr|A0A340WKL7|A0A340WKL7_LIPVE	27.160	405	225	13	35	420	67	420	1.65e-27	129
sp|Q9P0X4|CAC1I_HUMAN	tr|A0A340WKL7|A0A340WKL7_LIPVE	24.225	355	197	7	1149	1459	105	431	5.08e-22	110
sp|Q9P0X4|CAC1I_HUMAN	tr|A0A340WKL7|A0A340WKL7_LIPVE	29.412	255	144	7	1454	1691	699	934	7.47e-20	103
sp|Q9P0X4|CAC1I_HUMAN	tr|A0A340WKL7|A0A340WKL7_LIPVE	25.773	291	178	5	1155	1434	1499	1762	1.02e-19	103
sp|Q9P0X4|CAC1I_HUMAN	tr|A0A340WKL7|A0A340WKL7_LIPVE	24.567	289	175	5	623	868	1174	1462	1.85e-17	95.9
sp|Q9P0X4|CAC1I_HUMAN	tr|A0A340WKL7|A0A340WKL7_LIPVE	26.621	293	170	7	636	896	1510	1789	1.09e-16	93.6
sp|Q9P0X4|CAC1I_HUMAN	tr|A0A340WKL7|A0A340WKL7_LIPVE	29.444	180	111	5	1158	1336	731	895	1.86e-14	86.3
sp|Q9P0X4|CAC1I_HUMAN	tr|A0A340WKL7|A0A340WKL7_LIPVE	22.876	306	162	10	630	872	117	411	2.48e-14	85.9
sp|Q9P0X4|CAC1I_HUMAN	tr|A0A340WKL7|A0A340WKL7_LIPVE	21.662	337	170	13	1477	1753	121	423	1.13e-10	73.6
sp|Q9P0X4|CAC1I_HUMAN	tr|A0A340WKL7|A0A340WKL7_LIPVE	27.957	186	115	7	75	257	739	908	1.52e-09	70.1
sp|Q9P0X4|CAC1I_HUMAN	tr|A0A340WKL7|A0A340WKL7_LIPVE	30.588	170	100	6	72	232	1506	1666	1.36e-05	57.0
sp|Q9P0X4|CAC1I_HUMAN	tr|H0ZA69|H0ZA69_TAEGU	33.812	627	371	15	1160	1760	1210	1818	1.34e-93	345
sp|Q9P0X4|CAC1I_HUMAN	tr|H0ZA69|H0ZA69_TAEGU	27.688	372	181	11	69	422	1210	1511	2.27e-30	138
sp|Q9P0X4|CAC1I_HUMAN	tr|H0ZA69|H0ZA69_TAEGU	28.193	415	237	13	35	418	70	454	3.41e-29	134
sp|Q9P0X4|CAC1I_HUMAN	tr|H0ZA69|H0ZA69_TAEGU	26.615	387	244	9	486	850	615	983	4.48e-25	120
sp|Q9P0X4|CAC1I_HUMAN	tr|H0ZA69|H0ZA69_TAEGU	25.773	291	178	7	1155	1434	1527	1790	9.89e-20	103
sp|Q9P0X4|CAC1I_HUMAN	tr|H0ZA69|H0ZA69_TAEGU	24.478	335	199	7	623	911	1203	1529	3.46e-19	101
sp|Q9P0X4|CAC1I_HUMAN	tr|H0ZA69|H0ZA69_TAEGU	27.881	269	160	8	1454	1705	727	978	1.66e-18	99.4
sp|Q9P0X4|CAC1I_HUMAN	tr|H0ZA69|H0ZA69_TAEGU	26.644	289	173	7	637	896	1539	1817	9.07e-18	97.1
sp|Q9P0X4|CAC1I_HUMAN	tr|H0ZA69|H0ZA69_TAEGU	27.500	240	144	9	1154	1392	755	965	8.31e-16	90.5
sp|Q9P0X4|CAC1I_HUMAN	tr|H0ZA69|H0ZA69_TAEGU	22.404	366	213	12	1149	1462	108	454	5.91e-14	84.3
sp|Q9P0X4|CAC1I_HUMAN	tr|H0ZA69|H0ZA69_TAEGU	27.363	201	126	8	642	837	130	315	1.72e-09	69.7
sp|Q9P0X4|CAC1I_HUMAN	tr|H0ZA69|H0ZA69_TAEGU	26.344	186	118	7	75	257	767	936	7.56e-08	64.3
sp|Q9P0X4|CAC1I_HUMAN	tr|H0ZA69|H0ZA69_TAEGU	31.098	164	96	5	81	236	1544	1698	2.11e-06	59.7
sp|Q9P0X4|CAC1I_HUMAN	tr|H0ZA69|H0ZA69_TAEGU	27.737	137	82	4	1650	1783	358	480	0.003	49.3
sp|Q9P0X4|CAC1I_HUMAN	tr|H0ZA69|H0ZA69_TAEGU	21.505	93	68	1	803	895	365	452	0.026	46.2
sp|Q9P0X4|CAC1I_HUMAN	tr|A0A2Y9R3P5|A0A2Y9R3P5_TRIMA	33.940	604	360	11	1181	1760	1168	1756	1.39e-93	345
sp|Q9P0X4|CAC1I_HUMAN	tr|A0A2Y9R3P5|A0A2Y9R3P5_TRIMA	26.620	432	234	12	15	420	47	421	9.31e-31	139
sp|Q9P0X4|CAC1I_HUMAN	tr|A0A2Y9R3P5|A0A2Y9R3P5_TRIMA	29.276	304	188	5	568	850	659	956	7.59e-30	136
sp|Q9P0X4|CAC1I_HUMAN	tr|A0A2Y9R3P5|A0A2Y9R3P5_TRIMA	29.878	328	146	10	113	422	1188	1449	9.83e-29	133
sp|Q9P0X4|CAC1I_HUMAN	tr|A0A2Y9R3P5|A0A2Y9R3P5_TRIMA	24.719	356	195	7	1149	1459	105	432	3.67e-22	111
sp|Q9P0X4|CAC1I_HUMAN	tr|A0A2Y9R3P5|A0A2Y9R3P5_TRIMA	29.020	255	145	7	1454	1691	700	935	2.33e-19	102
sp|Q9P0X4|CAC1I_HUMAN	tr|A0A2Y9R3P5|A0A2Y9R3P5_TRIMA	24.915	293	178	6	1155	1434	1465	1728	4.71e-18	97.8
sp|Q9P0X4|CAC1I_HUMAN	tr|A0A2Y9R3P5|A0A2Y9R3P5_TRIMA	26.552	290	174	7	636	896	1476	1755	1.45e-17	96.3
sp|Q9P0X4|CAC1I_HUMAN	tr|A0A2Y9R3P5|A0A2Y9R3P5_TRIMA	24.900	249	146	5	661	868	1180	1428	9.23e-15	87.0
sp|Q9P0X4|CAC1I_HUMAN	tr|A0A2Y9R3P5|A0A2Y9R3P5_TRIMA	29.444	180	111	5	1158	1336	732	896	2.71e-14	85.5
sp|Q9P0X4|CAC1I_HUMAN	tr|A0A2Y9R3P5|A0A2Y9R3P5_TRIMA	23.279	305	163	11	630	872	117	412	1.03e-12	80.5
sp|Q9P0X4|CAC1I_HUMAN	tr|A0A2Y9R3P5|A0A2Y9R3P5_TRIMA	27.419	186	116	7	75	257	740	909	7.97e-09	67.4
sp|Q9P0X4|CAC1I_HUMAN	tr|A0A2Y9R3P5|A0A2Y9R3P5_TRIMA	30.769	169	101	6	72	232	1472	1632	3.28e-06	58.9
sp|Q9P0X4|CAC1I_HUMAN	tr|A0A2Y9R3P5|A0A2Y9R3P5_TRIMA	28.846	104	59	3	1650	1753	336	424	0.006	48.1
sp|Q9P0X4|CAC1I_HUMAN	tr|A0A099ZLV0|A0A099ZLV0_TINGU	33.812	627	371	15	1160	1760	1212	1820	1.45e-93	345
sp|Q9P0X4|CAC1I_HUMAN	tr|A0A099ZLV0|A0A099ZLV0_TINGU	27.208	419	198	14	41	422	1165	1513	9.14e-31	139
sp|Q9P0X4|CAC1I_HUMAN	tr|A0A099ZLV0|A0A099ZLV0_TINGU	27.400	427	238	14	35	418	70	467	2.27e-28	132
sp|Q9P0X4|CAC1I_HUMAN	tr|A0A099ZLV0|A0A099ZLV0_TINGU	30.417	240	153	4	619	850	752	985	1.74e-24	119
sp|Q9P0X4|CAC1I_HUMAN	tr|A0A099ZLV0|A0A099ZLV0_TINGU	25.773	291	178	7	1155	1434	1529	1792	8.80e-20	103
sp|Q9P0X4|CAC1I_HUMAN	tr|A0A099ZLV0|A0A099ZLV0_TINGU	24.069	403	238	10	569	911	1137	1531	9.49e-20	103
sp|Q9P0X4|CAC1I_HUMAN	tr|A0A099ZLV0|A0A099ZLV0_TINGU	27.881	269	160	8	1454	1705	729	980	1.88e-18	99.4
sp|Q9P0X4|CAC1I_HUMAN	tr|A0A099ZLV0|A0A099ZLV0_TINGU	26.644	289	173	7	637	896	1541	1819	9.79e-18	97.1
sp|Q9P0X4|CAC1I_HUMAN	tr|A0A099ZLV0|A0A099ZLV0_TINGU	27.500	240	144	9	1154	1392	757	967	9.68e-16	90.5
sp|Q9P0X4|CAC1I_HUMAN	tr|A0A099ZLV0|A0A099ZLV0_TINGU	27.363	201	116	5	1149	1336	108	291	2.93e-12	79.0
sp|Q9P0X4|CAC1I_HUMAN	tr|A0A099ZLV0|A0A099ZLV0_TINGU	28.916	166	103	6	646	806	147	302	1.78e-08	66.6
sp|Q9P0X4|CAC1I_HUMAN	tr|A0A099ZLV0|A0A099ZLV0_TINGU	26.344	186	118	7	75	257	769	938	8.72e-08	64.3
sp|Q9P0X4|CAC1I_HUMAN	tr|A0A099ZLV0|A0A099ZLV0_TINGU	30.488	164	97	5	81	236	1546	1700	7.26e-06	57.8
sp|Q9P0X4|CAC1I_HUMAN	tr|A0A099ZLV0|A0A099ZLV0_TINGU	27.737	137	82	4	1650	1783	371	493	0.002	49.7
sp|Q9P0X4|CAC1I_HUMAN	tr|A0A099ZLV0|A0A099ZLV0_TINGU	21.505	93	68	1	803	895	378	465	0.025	46.2
sp|Q9P0X4|CAC1I_HUMAN	tr|A0A2J8T4V6|A0A2J8T4V6_PONAB	32.907	626	379	12	1160	1760	1208	1817	1.61e-93	345
sp|Q9P0X4|CAC1I_HUMAN	tr|A0A2J8T4V6|A0A2J8T4V6_PONAB	25.561	446	264	11	3	418	46	453	3.99e-28	131
sp|Q9P0X4|CAC1I_HUMAN	tr|A0A2J8T4V6|A0A2J8T4V6_PONAB	29.583	240	155	4	619	850	747	980	1.47e-24	119
sp|Q9P0X4|CAC1I_HUMAN	tr|A0A2J8T4V6|A0A2J8T4V6_PONAB	24.924	329	198	9	623	907	1201	1524	2.76e-19	102
sp|Q9P0X4|CAC1I_HUMAN	tr|A0A2J8T4V6|A0A2J8T4V6_PONAB	26.027	292	176	7	1155	1434	1526	1789	2.65e-18	99.0
sp|Q9P0X4|CAC1I_HUMAN	tr|A0A2J8T4V6|A0A2J8T4V6_PONAB	28.279	244	149	7	1468	1705	752	975	8.41e-18	97.1
sp|Q9P0X4|CAC1I_HUMAN	tr|A0A2J8T4V6|A0A2J8T4V6_PONAB	34.078	179	101	5	63	233	1202	1371	8.70e-18	97.1
sp|Q9P0X4|CAC1I_HUMAN	tr|A0A2J8T4V6|A0A2J8T4V6_PONAB	26.351	296	179	7	630	896	1531	1816	4.52e-17	94.7
sp|Q9P0X4|CAC1I_HUMAN	tr|A0A2J8T4V6|A0A2J8T4V6_PONAB	29.121	182	112	2	1149	1330	107	271	2.14e-16	92.4
sp|Q9P0X4|CAC1I_HUMAN	tr|A0A2J8T4V6|A0A2J8T4V6_PONAB	29.651	172	105	5	1166	1336	764	920	1.32e-14	86.7
sp|Q9P0X4|CAC1I_HUMAN	tr|A0A2J8T4V6|A0A2J8T4V6_PONAB	32.110	109	61	2	327	422	1402	1510	3.03e-11	75.5
sp|Q9P0X4|CAC1I_HUMAN	tr|A0A2J8T4V6|A0A2J8T4V6_PONAB	27.419	186	116	8	75	257	764	933	1.12e-08	67.0
sp|Q9P0X4|CAC1I_HUMAN	tr|A0A2J8T4V6|A0A2J8T4V6_PONAB	29.730	148	91	5	642	784	130	269	3.99e-08	65.5
sp|Q9P0X4|CAC1I_HUMAN	tr|A0A2J8T4V6|A0A2J8T4V6_PONAB	30.061	163	99	5	81	236	1543	1697	1.30e-05	57.0
sp|Q9P0X4|CAC1I_HUMAN	tr|A0A2J8T4V6|A0A2J8T4V6_PONAB	29.126	103	58	3	1650	1751	357	445	0.011	47.4
sp|Q9P0X4|CAC1I_HUMAN	tr|A0A2J8T4V6|A0A2J8T4V6_PONAB	21.505	93	68	1	803	895	364	451	0.038	45.4
sp|Q9P0X4|CAC1I_HUMAN	tr|A0A2J8T4V6|A0A2J8T4V6_PONAB	24.752	101	65	2	1362	1462	364	453	1.2	40.8
sp|Q9P0X4|CAC1I_HUMAN	tr|A0A2I0MIG3|A0A2I0MIG3_COLLI	33.387	626	376	13	1160	1760	1202	1811	1.62e-93	345
sp|Q9P0X4|CAC1I_HUMAN	tr|A0A2I0MIG3|A0A2I0MIG3_COLLI	27.711	415	240	12	35	418	70	455	1.22e-30	139
sp|Q9P0X4|CAC1I_HUMAN	tr|A0A2I0MIG3|A0A2I0MIG3_COLLI	27.614	373	181	11	69	422	1202	1504	2.55e-30	138
sp|Q9P0X4|CAC1I_HUMAN	tr|A0A2I0MIG3|A0A2I0MIG3_COLLI	34.132	167	110	0	619	785	751	917	1.70e-23	115
sp|Q9P0X4|CAC1I_HUMAN	tr|A0A2I0MIG3|A0A2I0MIG3_COLLI	23.571	420	242	13	564	911	1110	1522	2.47e-19	102
sp|Q9P0X4|CAC1I_HUMAN	tr|A0A2I0MIG3|A0A2I0MIG3_COLLI	25.773	291	178	7	1155	1434	1520	1783	3.00e-19	102
sp|Q9P0X4|CAC1I_HUMAN	tr|A0A2I0MIG3|A0A2I0MIG3_COLLI	26.644	289	173	7	637	896	1532	1810	2.75e-17	95.5
sp|Q9P0X4|CAC1I_HUMAN	tr|A0A2I0MIG3|A0A2I0MIG3_COLLI	22.678	366	213	11	1149	1462	108	455	8.79e-17	94.0
sp|Q9P0X4|CAC1I_HUMAN	tr|A0A2I0MIG3|A0A2I0MIG3_COLLI	28.372	215	129	4	1454	1653	728	932	2.04e-16	92.4
sp|Q9P0X4|CAC1I_HUMAN	tr|A0A2I0MIG3|A0A2I0MIG3_COLLI	28.708	209	125	7	1154	1361	756	941	1.16e-15	90.1
sp|Q9P0X4|CAC1I_HUMAN	tr|A0A2I0MIG3|A0A2I0MIG3_COLLI	27.363	201	126	8	642	837	131	316	4.56e-09	68.6
sp|Q9P0X4|CAC1I_HUMAN	tr|A0A2I0MIG3|A0A2I0MIG3_COLLI	24.889	225	139	9	75	296	768	965	2.92e-08	65.9
sp|Q9P0X4|CAC1I_HUMAN	tr|A0A2I0MIG3|A0A2I0MIG3_COLLI	31.098	164	96	5	81	236	1537	1691	3.35e-06	58.9
sp|Q9P0X4|CAC1I_HUMAN	tr|A0A2I0MIG3|A0A2I0MIG3_COLLI	27.737	137	82	4	1650	1783	359	481	0.002	49.7
sp|Q9P0X4|CAC1I_HUMAN	tr|A0A2I0MIG3|A0A2I0MIG3_COLLI	21.505	93	68	1	803	895	366	453	0.025	46.2
sp|Q9P0X4|CAC1I_HUMAN	tr|G1NE43|G1NE43_MELGA	33.387	626	376	12	1160	1760	1204	1813	1.71e-93	345
sp|Q9P0X4|CAC1I_HUMAN	tr|G1NE43|G1NE43_MELGA	28.058	417	236	12	35	418	69	454	7.36e-33	146
sp|Q9P0X4|CAC1I_HUMAN	tr|G1NE43|G1NE43_MELGA	31.250	288	178	8	619	896	745	1022	2.16e-26	125
sp|Q9P0X4|CAC1I_HUMAN	tr|G1NE43|G1NE43_MELGA	25.773	291	178	7	1155	1434	1522	1785	6.79e-19	100
sp|Q9P0X4|CAC1I_HUMAN	tr|G1NE43|G1NE43_MELGA	24.012	329	201	8	623	907	1197	1520	2.04e-18	99.4
sp|Q9P0X4|CAC1I_HUMAN	tr|G1NE43|G1NE43_MELGA	27.615	239	150	6	1473	1705	752	973	1.40e-17	96.3
sp|Q9P0X4|CAC1I_HUMAN	tr|G1NE43|G1NE43_MELGA	33.898	177	104	5	63	233	1198	1367	1.62e-17	96.3
sp|Q9P0X4|CAC1I_HUMAN	tr|G1NE43|G1NE43_MELGA	26.644	289	173	7	637	896	1534	1812	4.56e-17	94.7
sp|Q9P0X4|CAC1I_HUMAN	tr|G1NE43|G1NE43_MELGA	28.426	197	123	3	1149	1344	107	286	3.19e-15	88.6
sp|Q9P0X4|CAC1I_HUMAN	tr|G1NE43|G1NE43_MELGA	27.778	180	114	5	1158	1336	754	918	1.50e-14	86.3
sp|Q9P0X4|CAC1I_HUMAN	tr|G1NE43|G1NE43_MELGA	32.075	106	59	2	330	422	1401	1506	1.03e-10	73.9
sp|Q9P0X4|CAC1I_HUMAN	tr|G1NE43|G1NE43_MELGA	27.513	189	118	7	75	260	762	934	1.27e-08	67.0
sp|Q9P0X4|CAC1I_HUMAN	tr|G1NE43|G1NE43_MELGA	29.730	148	91	5	642	784	130	269	3.29e-08	65.5
sp|Q9P0X4|CAC1I_HUMAN	tr|G1NE43|G1NE43_MELGA	30.178	169	103	5	75	236	1533	1693	1.50e-05	56.6
sp|Q9P0X4|CAC1I_HUMAN	tr|G1NE43|G1NE43_MELGA	29.126	103	58	3	1650	1751	358	446	0.011	47.4
sp|Q9P0X4|CAC1I_HUMAN	tr|G1NE43|G1NE43_MELGA	21.505	93	68	1	803	895	365	452	0.039	45.4
sp|Q9P0X4|CAC1I_HUMAN	tr|A0A2U4ACQ7|A0A2U4ACQ7_TURTR	33.706	626	374	12	1160	1760	1181	1790	1.86e-93	344
sp|Q9P0X4|CAC1I_HUMAN	tr|A0A2U4ACQ7|A0A2U4ACQ7_TURTR	28.954	373	176	12	69	422	1181	1483	5.51e-30	137
sp|Q9P0X4|CAC1I_HUMAN	tr|A0A2U4ACQ7|A0A2U4ACQ7_TURTR	28.333	300	196	5	568	850	658	955	9.02e-29	133
sp|Q9P0X4|CAC1I_HUMAN	tr|A0A2U4ACQ7|A0A2U4ACQ7_TURTR	27.160	405	225	13	35	420	67	420	1.45e-27	129
sp|Q9P0X4|CAC1I_HUMAN	tr|A0A2U4ACQ7|A0A2U4ACQ7_TURTR	24.789	355	195	7	1149	1459	105	431	5.34e-22	110
sp|Q9P0X4|CAC1I_HUMAN	tr|A0A2U4ACQ7|A0A2U4ACQ7_TURTR	25.773	291	178	5	1155	1434	1499	1762	2.03e-20	105
sp|Q9P0X4|CAC1I_HUMAN	tr|A0A2U4ACQ7|A0A2U4ACQ7_TURTR	29.020	255	145	7	1454	1691	699	934	2.73e-19	102
sp|Q9P0X4|CAC1I_HUMAN	tr|A0A2U4ACQ7|A0A2U4ACQ7_TURTR	24.370	357	213	7	569	868	1106	1462	2.62e-18	99.0
sp|Q9P0X4|CAC1I_HUMAN	tr|A0A2U4ACQ7|A0A2U4ACQ7_TURTR	26.962	293	169	7	636	896	1510	1789	1.66e-17	96.3
sp|Q9P0X4|CAC1I_HUMAN	tr|A0A2U4ACQ7|A0A2U4ACQ7_TURTR	23.203	306	161	10	630	872	117	411	1.86e-14	86.3
sp|Q9P0X4|CAC1I_HUMAN	tr|A0A2U4ACQ7|A0A2U4ACQ7_TURTR	28.889	180	112	5	1158	1336	731	895	8.47e-14	84.0
sp|Q9P0X4|CAC1I_HUMAN	tr|A0A2U4ACQ7|A0A2U4ACQ7_TURTR	21.662	337	170	13	1477	1753	121	423	1.89e-10	72.8
sp|Q9P0X4|CAC1I_HUMAN	tr|A0A2U4ACQ7|A0A2U4ACQ7_TURTR	27.957	186	115	7	75	257	739	908	3.65e-09	68.6
sp|Q9P0X4|CAC1I_HUMAN	tr|A0A2U4ACQ7|A0A2U4ACQ7_TURTR	30.588	170	100	6	72	232	1506	1666	6.78e-06	57.8
sp|Q9P0X4|CAC1I_HUMAN	tr|A0A091W4A2|A0A091W4A2_OPIHO	33.652	627	372	14	1160	1760	1213	1821	2.08e-93	344
sp|Q9P0X4|CAC1I_HUMAN	tr|A0A091W4A2|A0A091W4A2_OPIHO	27.688	372	181	11	69	422	1213	1514	4.53e-30	137
sp|Q9P0X4|CAC1I_HUMAN	tr|A0A091W4A2|A0A091W4A2_OPIHO	27.962	422	237	14	35	418	70	462	1.18e-29	136
sp|Q9P0X4|CAC1I_HUMAN	tr|A0A091W4A2|A0A091W4A2_OPIHO	28.862	246	155	6	619	850	747	986	2.00e-20	105
sp|Q9P0X4|CAC1I_HUMAN	tr|A0A091W4A2|A0A091W4A2_OPIHO	24.625	333	201	7	623	911	1206	1532	4.18e-19	101
sp|Q9P0X4|CAC1I_HUMAN	tr|A0A091W4A2|A0A091W4A2_OPIHO	25.430	291	179	7	1155	1434	1530	1793	5.85e-19	100
sp|Q9P0X4|CAC1I_HUMAN	tr|A0A091W4A2|A0A091W4A2_OPIHO	26.644	289	173	7	637	896	1542	1820	1.68e-17	96.3
sp|Q9P0X4|CAC1I_HUMAN	tr|A0A091W4A2|A0A091W4A2_OPIHO	26.103	272	167	9	1454	1705	724	981	5.52e-15	87.8
sp|Q9P0X4|CAC1I_HUMAN	tr|A0A091W4A2|A0A091W4A2_OPIHO	25.833	240	154	8	1154	1392	752	968	5.87e-14	84.3
sp|Q9P0X4|CAC1I_HUMAN	tr|A0A091W4A2|A0A091W4A2_OPIHO	22.252	373	213	12	1149	1462	108	462	4.24e-13	81.6
sp|Q9P0X4|CAC1I_HUMAN	tr|A0A091W4A2|A0A091W4A2_OPIHO	27.411	197	123	8	646	837	142	323	1.62e-08	66.6
sp|Q9P0X4|CAC1I_HUMAN	tr|A0A091W4A2|A0A091W4A2_OPIHO	31.098	164	96	5	81	236	1547	1701	4.93e-06	58.5
sp|Q9P0X4|CAC1I_HUMAN	tr|A0A091W4A2|A0A091W4A2_OPIHO	27.737	137	82	4	1650	1783	366	488	0.002	49.7
sp|Q9P0X4|CAC1I_HUMAN	tr|A0A091W4A2|A0A091W4A2_OPIHO	25.000	192	119	8	75	257	764	939	0.004	48.5
sp|Q9P0X4|CAC1I_HUMAN	tr|A0A091W4A2|A0A091W4A2_OPIHO	21.505	93	68	1	803	895	373	460	0.028	45.8
sp|Q9P0X4|CAC1I_HUMAN	tr|A0A2R8P258|A0A2R8P258_CALJA	33.067	626	378	12	1160	1760	1208	1817	2.18e-93	344
sp|Q9P0X4|CAC1I_HUMAN	tr|A0A2R8P258|A0A2R8P258_CALJA	25.785	446	263	11	3	418	46	453	1.54e-28	132
sp|Q9P0X4|CAC1I_HUMAN	tr|A0A2R8P258|A0A2R8P258_CALJA	29.720	286	183	6	619	895	747	1023	4.01e-25	121
sp|Q9P0X4|CAC1I_HUMAN	tr|A0A2R8P258|A0A2R8P258_CALJA	24.620	329	199	8	623	907	1201	1524	4.81e-19	101
sp|Q9P0X4|CAC1I_HUMAN	tr|A0A2R8P258|A0A2R8P258_CALJA	26.027	292	176	7	1155	1434	1526	1789	4.74e-18	97.8
sp|Q9P0X4|CAC1I_HUMAN	tr|A0A2R8P258|A0A2R8P258_CALJA	34.078	179	101	5	63	233	1202	1371	8.06e-18	97.1
sp|Q9P0X4|CAC1I_HUMAN	tr|A0A2R8P258|A0A2R8P258_CALJA	28.279	244	149	7	1468	1705	752	975	8.13e-18	97.1
sp|Q9P0X4|CAC1I_HUMAN	tr|A0A2R8P258|A0A2R8P258_CALJA	26.644	289	173	7	637	896	1538	1816	7.95e-17	94.0
sp|Q9P0X4|CAC1I_HUMAN	tr|A0A2R8P258|A0A2R8P258_CALJA	29.121	182	112	2	1149	1330	107	271	2.93e-16	92.0
sp|Q9P0X4|CAC1I_HUMAN	tr|A0A2R8P258|A0A2R8P258_CALJA	29.651	172	105	5	1166	1336	764	920	1.30e-14	86.7
sp|Q9P0X4|CAC1I_HUMAN	tr|A0A2R8P258|A0A2R8P258_CALJA	32.110	109	61	2	327	422	1402	1510	3.19e-11	75.5
sp|Q9P0X4|CAC1I_HUMAN	tr|A0A2R8P258|A0A2R8P258_CALJA	27.419	186	116	8	75	257	764	933	1.05e-08	67.0
sp|Q9P0X4|CAC1I_HUMAN	tr|A0A2R8P258|A0A2R8P258_CALJA	29.730	148	91	5	642	784	130	269	6.12e-08	64.7
sp|Q9P0X4|CAC1I_HUMAN	tr|A0A2R8P258|A0A2R8P258_CALJA	30.061	163	99	5	81	236	1543	1697	1.23e-05	57.0
sp|Q9P0X4|CAC1I_HUMAN	tr|A0A2R8P258|A0A2R8P258_CALJA	22.581	93	70	1	803	893	364	456	0.009	47.8
sp|Q9P0X4|CAC1I_HUMAN	tr|A0A2R8P258|A0A2R8P258_CALJA	29.126	103	58	3	1650	1751	357	445	0.012	47.4
sp|Q9P0X4|CAC1I_HUMAN	tr|A0A2K6L2R3|A0A2K6L2R3_RHIBE	33.227	626	376	13	1160	1760	1140	1748	2.29e-93	344
sp|Q9P0X4|CAC1I_HUMAN	tr|A0A2K6L2R3|A0A2K6L2R3_RHIBE	27.221	349	208	9	86	418	67	385	1.13e-24	119
sp|Q9P0X4|CAC1I_HUMAN	tr|A0A2K6L2R3|A0A2K6L2R3_RHIBE	29.583	240	155	4	619	850	679	912	2.17e-24	119
sp|Q9P0X4|CAC1I_HUMAN	tr|A0A2K6L2R3|A0A2K6L2R3_RHIBE	25.228	329	196	8	623	907	1133	1455	2.80e-19	102
sp|Q9P0X4|CAC1I_HUMAN	tr|A0A2K6L2R3|A0A2K6L2R3_RHIBE	28.279	244	149	7	1468	1705	684	907	1.15e-17	96.7
sp|Q9P0X4|CAC1I_HUMAN	tr|A0A2K6L2R3|A0A2K6L2R3_RHIBE	26.027	292	176	7	1155	1434	1457	1720	1.21e-17	96.7
sp|Q9P0X4|CAC1I_HUMAN	tr|A0A2K6L2R3|A0A2K6L2R3_RHIBE	34.091	176	105	4	63	233	1134	1303	1.37e-17	96.3
sp|Q9P0X4|CAC1I_HUMAN	tr|A0A2K6L2R3|A0A2K6L2R3_RHIBE	26.644	289	173	7	637	896	1469	1747	1.02e-16	93.6
sp|Q9P0X4|CAC1I_HUMAN	tr|A0A2K6L2R3|A0A2K6L2R3_RHIBE	29.651	172	105	5	1166	1336	696	852	2.05e-14	85.9
sp|Q9P0X4|CAC1I_HUMAN	tr|A0A2K6L2R3|A0A2K6L2R3_RHIBE	28.662	157	95	2	1175	1331	65	204	2.73e-11	75.9
sp|Q9P0X4|CAC1I_HUMAN	tr|A0A2K6L2R3|A0A2K6L2R3_RHIBE	32.407	108	61	2	327	422	1334	1441	3.25e-11	75.5
sp|Q9P0X4|CAC1I_HUMAN	tr|A0A2K6L2R3|A0A2K6L2R3_RHIBE	26.984	189	119	8	75	260	696	868	1.92e-08	66.2
sp|Q9P0X4|CAC1I_HUMAN	tr|A0A2K6L2R3|A0A2K6L2R3_RHIBE	29.861	144	88	5	646	784	66	201	8.18e-08	64.3
sp|Q9P0X4|CAC1I_HUMAN	tr|A0A2K6L2R3|A0A2K6L2R3_RHIBE	30.061	163	99	5	81	236	1474	1628	1.90e-05	56.6
sp|Q9P0X4|CAC1I_HUMAN	tr|A0A2K6L2R3|A0A2K6L2R3_RHIBE	29.126	103	58	3	1650	1751	289	377	0.011	47.4
sp|Q9P0X4|CAC1I_HUMAN	tr|A0A2K6L2R3|A0A2K6L2R3_RHIBE	21.505	93	68	1	803	895	296	383	0.041	45.4
sp|Q9P0X4|CAC1I_HUMAN	tr|A0A2K6L2R3|A0A2K6L2R3_RHIBE	24.000	100	64	2	1362	1459	296	385	2.9	39.3
sp|Q9P0X4|CAC1I_HUMAN	tr|A0A384BSY9|A0A384BSY9_URSMA	33.067	626	378	12	1160	1760	1208	1817	2.48e-93	344
sp|Q9P0X4|CAC1I_HUMAN	tr|A0A384BSY9|A0A384BSY9_URSMA	26.233	446	261	11	3	418	46	453	4.99e-29	134
sp|Q9P0X4|CAC1I_HUMAN	tr|A0A384BSY9|A0A384BSY9_URSMA	29.787	282	188	6	619	895	747	1023	2.03e-25	122
sp|Q9P0X4|CAC1I_HUMAN	tr|A0A384BSY9|A0A384BSY9_URSMA	24.620	329	199	8	623	907	1201	1524	3.24e-19	101
sp|Q9P0X4|CAC1I_HUMAN	tr|A0A384BSY9|A0A384BSY9_URSMA	28.689	244	148	7	1468	1705	752	975	2.01e-18	99.4
sp|Q9P0X4|CAC1I_HUMAN	tr|A0A384BSY9|A0A384BSY9_URSMA	26.027	292	176	7	1155	1434	1526	1789	5.12e-18	97.8
sp|Q9P0X4|CAC1I_HUMAN	tr|A0A384BSY9|A0A384BSY9_URSMA	34.078	179	101	5	63	233	1202	1371	7.47e-18	97.4
sp|Q9P0X4|CAC1I_HUMAN	tr|A0A384BSY9|A0A384BSY9_URSMA	26.644	289	173	7	637	896	1538	1816	6.33e-17	94.4
sp|Q9P0X4|CAC1I_HUMAN	tr|A0A384BSY9|A0A384BSY9_URSMA	29.121	182	112	2	1149	1330	107	271	2.04e-16	92.4
sp|Q9P0X4|CAC1I_HUMAN	tr|A0A384BSY9|A0A384BSY9_URSMA	28.333	180	113	5	1158	1336	756	920	1.39e-14	86.7
sp|Q9P0X4|CAC1I_HUMAN	tr|A0A384BSY9|A0A384BSY9_URSMA	32.110	109	61	2	327	422	1402	1510	2.98e-11	75.5
sp|Q9P0X4|CAC1I_HUMAN	tr|A0A384BSY9|A0A384BSY9_URSMA	29.730	148	91	5	642	784	130	269	3.37e-08	65.5
sp|Q9P0X4|CAC1I_HUMAN	tr|A0A384BSY9|A0A384BSY9_URSMA	28.125	160	101	6	75	231	764	912	3.43e-08	65.5
sp|Q9P0X4|CAC1I_HUMAN	tr|A0A384BSY9|A0A384BSY9_URSMA	30.061	163	99	5	81	236	1543	1697	1.03e-05	57.4
sp|Q9P0X4|CAC1I_HUMAN	tr|A0A384BSY9|A0A384BSY9_URSMA	26.429	140	83	5	1650	1784	357	481	0.008	47.8
sp|Q9P0X4|CAC1I_HUMAN	tr|A0A384BSY9|A0A384BSY9_URSMA	19.820	111	84	1	803	913	364	469	0.027	46.2
sp|Q9P0X4|CAC1I_HUMAN	tr|H0ZAS8|H0ZAS8_TAEGU	33.546	626	374	13	1160	1760	1211	1819	2.55e-93	344
sp|Q9P0X4|CAC1I_HUMAN	tr|H0ZAS8|H0ZAS8_TAEGU	28.261	414	233	12	35	415	69	451	1.73e-33	148
sp|Q9P0X4|CAC1I_HUMAN	tr|H0ZAS8|H0ZAS8_TAEGU	31.250	288	178	8	619	896	751	1028	1.94e-26	125
sp|Q9P0X4|CAC1I_HUMAN	tr|H0ZAS8|H0ZAS8_TAEGU	25.773	291	178	7	1155	1434	1528	1791	6.85e-19	100
sp|Q9P0X4|CAC1I_HUMAN	tr|H0ZAS8|H0ZAS8_TAEGU	24.316	329	199	7	623	907	1204	1526	1.46e-18	99.8
sp|Q9P0X4|CAC1I_HUMAN	tr|H0ZAS8|H0ZAS8_TAEGU	28.033	239	149	6	1473	1705	758	979	7.22e-18	97.4
sp|Q9P0X4|CAC1I_HUMAN	tr|H0ZAS8|H0ZAS8_TAEGU	26.990	289	172	7	637	896	1540	1818	1.27e-17	96.7
sp|Q9P0X4|CAC1I_HUMAN	tr|H0ZAS8|H0ZAS8_TAEGU	33.898	177	104	5	63	233	1205	1374	1.48e-17	96.3
sp|Q9P0X4|CAC1I_HUMAN	tr|H0ZAS8|H0ZAS8_TAEGU	29.442	197	121	3	1149	1344	107	286	1.95e-17	95.9
sp|Q9P0X4|CAC1I_HUMAN	tr|H0ZAS8|H0ZAS8_TAEGU	28.333	180	113	5	1158	1336	760	924	7.85e-15	87.4
sp|Q9P0X4|CAC1I_HUMAN	tr|H0ZAS8|H0ZAS8_TAEGU	32.381	105	59	2	330	422	1408	1512	8.11e-11	74.3
sp|Q9P0X4|CAC1I_HUMAN	tr|H0ZAS8|H0ZAS8_TAEGU	27.513	189	118	7	75	260	768	940	1.17e-08	67.0
sp|Q9P0X4|CAC1I_HUMAN	tr|H0ZAS8|H0ZAS8_TAEGU	29.730	148	91	5	642	784	130	269	2.37e-08	65.9
sp|Q9P0X4|CAC1I_HUMAN	tr|H0ZAS8|H0ZAS8_TAEGU	30.588	170	101	6	75	236	1539	1699	1.22e-05	57.0
sp|Q9P0X4|CAC1I_HUMAN	tr|H0ZAS8|H0ZAS8_TAEGU	26.087	138	84	4	1650	1783	358	481	0.004	48.9
sp|Q9P0X4|CAC1I_HUMAN	tr|H0ZAS8|H0ZAS8_TAEGU	21.505	93	68	1	803	895	365	452	0.034	45.8
sp|Q9P0X4|CAC1I_HUMAN	tr|A0A091CV88|A0A091CV88_FUKDA	33.227	626	376	13	1160	1760	1108	1716	2.90e-93	343
sp|Q9P0X4|CAC1I_HUMAN	tr|A0A091CV88|A0A091CV88_FUKDA	30.000	240	154	4	619	850	647	880	5.94e-25	120
sp|Q9P0X4|CAC1I_HUMAN	tr|A0A091CV88|A0A091CV88_FUKDA	26.117	291	177	6	1155	1434	1425	1688	6.50e-20	103
sp|Q9P0X4|CAC1I_HUMAN	tr|A0A091CV88|A0A091CV88_FUKDA	25.369	339	197	10	613	907	1097	1423	1.18e-19	103
sp|Q9P0X4|CAC1I_HUMAN	tr|A0A091CV88|A0A091CV88_FUKDA	28.626	262	152	7	173	418	111	353	3.90e-19	101
sp|Q9P0X4|CAC1I_HUMAN	tr|A0A091CV88|A0A091CV88_FUKDA	34.078	179	101	5	63	233	1102	1271	3.69e-18	98.2
sp|Q9P0X4|CAC1I_HUMAN	tr|A0A091CV88|A0A091CV88_FUKDA	28.279	244	149	7	1468	1705	652	875	5.87e-18	97.8
sp|Q9P0X4|CAC1I_HUMAN	tr|A0A091CV88|A0A091CV88_FUKDA	26.644	289	173	7	637	896	1437	1715	1.54e-16	92.8
sp|Q9P0X4|CAC1I_HUMAN	tr|A0A091CV88|A0A091CV88_FUKDA	27.119	236	142	9	1158	1392	656	862	9.54e-16	90.5
sp|Q9P0X4|CAC1I_HUMAN	tr|A0A091CV88|A0A091CV88_FUKDA	32.407	108	61	2	327	422	1302	1409	1.80e-11	76.3
sp|Q9P0X4|CAC1I_HUMAN	tr|A0A091CV88|A0A091CV88_FUKDA	26.882	186	117	8	75	257	664	833	1.29e-08	67.0
sp|Q9P0X4|CAC1I_HUMAN	tr|A0A091CV88|A0A091CV88_FUKDA	31.707	164	95	6	81	236	1442	1596	6.52e-06	58.2
sp|Q9P0X4|CAC1I_HUMAN	tr|A0A091CV88|A0A091CV88_FUKDA	39.683	63	38	0	1268	1330	109	171	1.41e-04	53.5
sp|Q9P0X4|CAC1I_HUMAN	tr|A0A091CV88|A0A091CV88_FUKDA	29.126	103	58	3	1650	1751	257	345	0.010	47.4
sp|Q9P0X4|CAC1I_HUMAN	tr|A0A091CV88|A0A091CV88_FUKDA	21.505	93	68	1	803	895	264	351	0.027	46.2
sp|Q9P0X4|CAC1I_HUMAN	tr|A0A091CV88|A0A091CV88_FUKDA	30.000	60	42	0	725	784	110	169	0.17	43.5
sp|Q9P0X4|CAC1I_HUMAN	tr|A0A091CV88|A0A091CV88_FUKDA	23.894	113	74	2	1349	1459	251	353	0.95	40.8
sp|Q9P0X4|CAC1I_HUMAN	tr|G1QT68|G1QT68_NOMLE	32.907	626	379	12	1160	1760	1208	1817	2.95e-93	344
sp|Q9P0X4|CAC1I_HUMAN	tr|G1QT68|G1QT68_NOMLE	25.561	446	264	11	3	418	46	453	2.92e-28	131
sp|Q9P0X4|CAC1I_HUMAN	tr|G1QT68|G1QT68_NOMLE	29.583	240	155	4	619	850	747	980	1.38e-24	119
sp|Q9P0X4|CAC1I_HUMAN	tr|G1QT68|G1QT68_NOMLE	24.924	329	198	9	623	907	1201	1524	2.58e-19	102
sp|Q9P0X4|CAC1I_HUMAN	tr|G1QT68|G1QT68_NOMLE	26.027	292	176	7	1155	1434	1526	1789	6.42e-18	97.4
sp|Q9P0X4|CAC1I_HUMAN	tr|G1QT68|G1QT68_NOMLE	28.279	244	149	7	1468	1705	752	975	8.13e-18	97.1
sp|Q9P0X4|CAC1I_HUMAN	tr|G1QT68|G1QT68_NOMLE	34.078	179	101	5	63	233	1202	1371	8.41e-18	97.1
sp|Q9P0X4|CAC1I_HUMAN	tr|G1QT68|G1QT68_NOMLE	26.644	289	173	7	637	896	1538	1816	7.43e-17	94.0
sp|Q9P0X4|CAC1I_HUMAN	tr|G1QT68|G1QT68_NOMLE	29.121	182	112	2	1149	1330	107	271	2.07e-16	92.4
sp|Q9P0X4|CAC1I_HUMAN	tr|G1QT68|G1QT68_NOMLE	28.333	180	113	5	1158	1336	756	920	1.28e-14	86.7
sp|Q9P0X4|CAC1I_HUMAN	tr|G1QT68|G1QT68_NOMLE	32.110	109	61	2	327	422	1402	1510	3.06e-11	75.5
sp|Q9P0X4|CAC1I_HUMAN	tr|G1QT68|G1QT68_NOMLE	27.419	186	116	8	75	257	764	933	1.07e-08	67.0
sp|Q9P0X4|CAC1I_HUMAN	tr|G1QT68|G1QT68_NOMLE	29.730	148	91	5	642	784	130	269	3.73e-08	65.5
sp|Q9P0X4|CAC1I_HUMAN	tr|G1QT68|G1QT68_NOMLE	30.061	163	99	5	81	236	1543	1697	1.24e-05	57.0
sp|Q9P0X4|CAC1I_HUMAN	tr|G1QT68|G1QT68_NOMLE	29.126	103	58	3	1650	1751	357	445	0.011	47.4
sp|Q9P0X4|CAC1I_HUMAN	tr|G1QT68|G1QT68_NOMLE	21.505	93	68	1	803	895	364	451	0.037	45.4
sp|Q9P0X4|CAC1I_HUMAN	tr|G1QT68|G1QT68_NOMLE	24.000	100	64	2	1362	1459	364	453	2.8	39.3
sp|Q9P0X4|CAC1I_HUMAN	tr|A0A2J8PQC8|A0A2J8PQC8_PANTR	32.907	626	379	12	1160	1760	1208	1817	3.03e-93	344
sp|Q9P0X4|CAC1I_HUMAN	tr|A0A2J8PQC8|A0A2J8PQC8_PANTR	25.561	446	264	11	3	418	46	453	3.34e-28	131
sp|Q9P0X4|CAC1I_HUMAN	tr|A0A2J8PQC8|A0A2J8PQC8_PANTR	29.583	240	155	4	619	850	747	980	1.50e-24	119
sp|Q9P0X4|CAC1I_HUMAN	tr|A0A2J8PQC8|A0A2J8PQC8_PANTR	24.924	329	198	9	623	907	1201	1524	2.78e-19	102
sp|Q9P0X4|CAC1I_HUMAN	tr|A0A2J8PQC8|A0A2J8PQC8_PANTR	26.027	292	176	7	1155	1434	1526	1789	6.53e-18	97.4
sp|Q9P0X4|CAC1I_HUMAN	tr|A0A2J8PQC8|A0A2J8PQC8_PANTR	28.279	244	149	7	1468	1705	752	975	8.62e-18	97.1
sp|Q9P0X4|CAC1I_HUMAN	tr|A0A2J8PQC8|A0A2J8PQC8_PANTR	34.078	179	101	5	63	233	1202	1371	8.62e-18	97.1
sp|Q9P0X4|CAC1I_HUMAN	tr|A0A2J8PQC8|A0A2J8PQC8_PANTR	26.644	289	173	7	637	896	1538	1816	7.82e-17	94.0
sp|Q9P0X4|CAC1I_HUMAN	tr|A0A2J8PQC8|A0A2J8PQC8_PANTR	29.121	182	112	2	1149	1330	107	271	2.16e-16	92.4
sp|Q9P0X4|CAC1I_HUMAN	tr|A0A2J8PQC8|A0A2J8PQC8_PANTR	29.651	172	105	5	1166	1336	764	920	1.33e-14	86.7
sp|Q9P0X4|CAC1I_HUMAN	tr|A0A2J8PQC8|A0A2J8PQC8_PANTR	32.110	109	61	2	327	422	1402	1510	3.09e-11	75.5
sp|Q9P0X4|CAC1I_HUMAN	tr|A0A2J8PQC8|A0A2J8PQC8_PANTR	27.419	186	116	8	75	257	764	933	1.13e-08	67.0
sp|Q9P0X4|CAC1I_HUMAN	tr|A0A2J8PQC8|A0A2J8PQC8_PANTR	29.730	148	91	5	642	784	130	269	3.95e-08	65.5
sp|Q9P0X4|CAC1I_HUMAN	tr|A0A2J8PQC8|A0A2J8PQC8_PANTR	30.061	163	99	5	81	236	1543	1697	1.30e-05	57.0
sp|Q9P0X4|CAC1I_HUMAN	tr|A0A2J8PQC8|A0A2J8PQC8_PANTR	29.126	103	58	3	1650	1751	357	445	0.011	47.4
sp|Q9P0X4|CAC1I_HUMAN	tr|A0A2J8PQC8|A0A2J8PQC8_PANTR	21.505	93	68	1	803	895	364	451	0.039	45.4
sp|Q9P0X4|CAC1I_HUMAN	tr|A0A2J8PQC8|A0A2J8PQC8_PANTR	24.000	100	64	2	1362	1459	364	453	2.9	39.3
sp|Q9P0X4|CAC1I_HUMAN	tr|A0A1D5QX02|A0A1D5QX02_MACMU	32.907	626	379	12	1160	1760	1208	1817	3.07e-93	344
sp|Q9P0X4|CAC1I_HUMAN	tr|A0A1D5QX02|A0A1D5QX02_MACMU	25.785	446	263	11	3	418	46	453	1.28e-28	132
sp|Q9P0X4|CAC1I_HUMAN	tr|A0A1D5QX02|A0A1D5QX02_MACMU	29.583	240	155	4	619	850	747	980	1.38e-24	119
sp|Q9P0X4|CAC1I_HUMAN	tr|A0A1D5QX02|A0A1D5QX02_MACMU	24.924	329	198	9	623	907	1201	1524	2.76e-19	102
sp|Q9P0X4|CAC1I_HUMAN	tr|A0A1D5QX02|A0A1D5QX02_MACMU	26.027	292	176	7	1155	1434	1526	1789	6.37e-18	97.4
sp|Q9P0X4|CAC1I_HUMAN	tr|A0A1D5QX02|A0A1D5QX02_MACMU	28.279	244	149	7	1468	1705	752	975	7.93e-18	97.4
sp|Q9P0X4|CAC1I_HUMAN	tr|A0A1D5QX02|A0A1D5QX02_MACMU	34.078	179	101	5	63	233	1202	1371	8.20e-18	97.1
sp|Q9P0X4|CAC1I_HUMAN	tr|A0A1D5QX02|A0A1D5QX02_MACMU	26.644	289	173	7	637	896	1538	1816	7.06e-17	94.0
sp|Q9P0X4|CAC1I_HUMAN	tr|A0A1D5QX02|A0A1D5QX02_MACMU	29.121	182	112	2	1149	1330	107	271	2.20e-16	92.4
sp|Q9P0X4|CAC1I_HUMAN	tr|A0A1D5QX02|A0A1D5QX02_MACMU	28.333	180	113	5	1158	1336	756	920	1.25e-14	86.7
sp|Q9P0X4|CAC1I_HUMAN	tr|A0A1D5QX02|A0A1D5QX02_MACMU	32.110	109	61	2	327	422	1402	1510	3.09e-11	75.5
sp|Q9P0X4|CAC1I_HUMAN	tr|A0A1D5QX02|A0A1D5QX02_MACMU	27.419	186	116	8	75	257	764	933	1.06e-08	67.0
sp|Q9P0X4|CAC1I_HUMAN	tr|A0A1D5QX02|A0A1D5QX02_MACMU	29.730	148	91	5	642	784	130	269	3.67e-08	65.5
sp|Q9P0X4|CAC1I_HUMAN	tr|A0A1D5QX02|A0A1D5QX02_MACMU	30.061	163	99	5	81	236	1543	1697	1.21e-05	57.0
sp|Q9P0X4|CAC1I_HUMAN	tr|A0A1D5QX02|A0A1D5QX02_MACMU	29.126	103	58	3	1650	1751	357	445	0.011	47.4
sp|Q9P0X4|CAC1I_HUMAN	tr|A0A1D5QX02|A0A1D5QX02_MACMU	21.505	93	68	1	803	895	364	451	0.038	45.4
sp|Q9P0X4|CAC1I_HUMAN	tr|A0A1D5QX02|A0A1D5QX02_MACMU	24.000	100	64	2	1362	1459	364	453	2.7	39.3
sp|Q9P0X4|CAC1I_HUMAN	tr|A0A1S3WX94|A0A1S3WX94_ERIEU	33.067	626	378	12	1160	1760	1212	1821	3.24e-93	344
sp|Q9P0X4|CAC1I_HUMAN	tr|A0A1S3WX94|A0A1S3WX94_ERIEU	27.952	415	238	12	35	418	69	453	4.06e-30	137
sp|Q9P0X4|CAC1I_HUMAN	tr|A0A1S3WX94|A0A1S3WX94_ERIEU	30.314	287	180	8	619	895	751	1027	7.30e-25	120
sp|Q9P0X4|CAC1I_HUMAN	tr|A0A1S3WX94|A0A1S3WX94_ERIEU	24.620	329	199	8	623	907	1205	1528	3.56e-19	101
sp|Q9P0X4|CAC1I_HUMAN	tr|A0A1S3WX94|A0A1S3WX94_ERIEU	25.773	291	178	6	1155	1434	1530	1793	4.91e-18	97.8
sp|Q9P0X4|CAC1I_HUMAN	tr|A0A1S3WX94|A0A1S3WX94_ERIEU	34.078	179	101	5	63	233	1206	1375	6.99e-18	97.4
sp|Q9P0X4|CAC1I_HUMAN	tr|A0A1S3WX94|A0A1S3WX94_ERIEU	28.279	244	149	7	1468	1705	756	979	1.08e-17	96.7
sp|Q9P0X4|CAC1I_HUMAN	tr|A0A1S3WX94|A0A1S3WX94_ERIEU	26.644	289	173	8	637	896	1542	1820	1.30e-16	93.2
sp|Q9P0X4|CAC1I_HUMAN	tr|A0A1S3WX94|A0A1S3WX94_ERIEU	29.121	182	112	2	1149	1330	107	271	2.15e-16	92.4
sp|Q9P0X4|CAC1I_HUMAN	tr|A0A1S3WX94|A0A1S3WX94_ERIEU	28.333	180	113	5	1158	1336	760	924	7.92e-15	87.4
sp|Q9P0X4|CAC1I_HUMAN	tr|A0A1S3WX94|A0A1S3WX94_ERIEU	33.028	109	60	2	327	422	1406	1514	1.50e-11	76.6
sp|Q9P0X4|CAC1I_HUMAN	tr|A0A1S3WX94|A0A1S3WX94_ERIEU	29.730	148	91	5	642	784	130	269	3.10e-08	65.5
sp|Q9P0X4|CAC1I_HUMAN	tr|A0A1S3WX94|A0A1S3WX94_ERIEU	26.882	186	117	8	75	257	768	937	5.44e-08	64.7
sp|Q9P0X4|CAC1I_HUMAN	tr|A0A1S3WX94|A0A1S3WX94_ERIEU	29.560	159	97	5	81	232	1547	1697	4.73e-05	55.1
sp|Q9P0X4|CAC1I_HUMAN	tr|A0A1S3WX94|A0A1S3WX94_ERIEU	29.126	103	58	3	1650	1751	357	445	0.007	48.1
sp|Q9P0X4|CAC1I_HUMAN	tr|A0A1S3WX94|A0A1S3WX94_ERIEU	21.505	93	68	1	803	895	364	451	0.025	46.2
sp|Q9P0X4|CAC1I_HUMAN	tr|A0A1S3WX94|A0A1S3WX94_ERIEU	24.561	114	75	2	1349	1462	351	453	0.35	42.4
sp|Q9P0X4|CAC1I_HUMAN	tr|A0A096NZ91|A0A096NZ91_PAPAN	32.907	626	379	12	1160	1760	1196	1805	3.27e-93	343
sp|Q9P0X4|CAC1I_HUMAN	tr|A0A096NZ91|A0A096NZ91_PAPAN	25.336	446	264	12	3	418	46	452	6.89e-26	123
sp|Q9P0X4|CAC1I_HUMAN	tr|A0A096NZ91|A0A096NZ91_PAPAN	29.583	240	155	4	619	850	735	968	1.46e-24	119
sp|Q9P0X4|CAC1I_HUMAN	tr|A0A096NZ91|A0A096NZ91_PAPAN	24.924	329	198	9	623	907	1189	1512	2.45e-19	102
sp|Q9P0X4|CAC1I_HUMAN	tr|A0A096NZ91|A0A096NZ91_PAPAN	26.027	292	176	7	1155	1434	1514	1777	6.69e-18	97.4
sp|Q9P0X4|CAC1I_HUMAN	tr|A0A096NZ91|A0A096NZ91_PAPAN	34.078	179	101	5	63	233	1190	1359	8.25e-18	97.1
sp|Q9P0X4|CAC1I_HUMAN	tr|A0A096NZ91|A0A096NZ91_PAPAN	28.279	244	149	7	1468	1705	740	963	8.39e-18	97.1
sp|Q9P0X4|CAC1I_HUMAN	tr|A0A096NZ91|A0A096NZ91_PAPAN	26.644	289	173	7	637	896	1526	1804	7.48e-17	94.0
sp|Q9P0X4|CAC1I_HUMAN	tr|A0A096NZ91|A0A096NZ91_PAPAN	28.571	182	112	3	1149	1330	107	270	9.44e-15	87.0
sp|Q9P0X4|CAC1I_HUMAN	tr|A0A096NZ91|A0A096NZ91_PAPAN	28.333	180	113	5	1158	1336	744	908	1.30e-14	86.7
sp|Q9P0X4|CAC1I_HUMAN	tr|A0A096NZ91|A0A096NZ91_PAPAN	32.110	109	61	2	327	422	1390	1498	3.11e-11	75.5
sp|Q9P0X4|CAC1I_HUMAN	tr|A0A096NZ91|A0A096NZ91_PAPAN	27.419	186	116	8	75	257	752	921	1.12e-08	67.0
sp|Q9P0X4|CAC1I_HUMAN	tr|A0A096NZ91|A0A096NZ91_PAPAN	30.405	148	89	6	642	784	130	268	4.37e-07	62.0
sp|Q9P0X4|CAC1I_HUMAN	tr|A0A096NZ91|A0A096NZ91_PAPAN	30.061	163	99	5	81	236	1531	1685	1.26e-05	57.0
sp|Q9P0X4|CAC1I_HUMAN	tr|A0A096NZ91|A0A096NZ91_PAPAN	29.126	103	58	3	1650	1751	356	444	0.010	47.4
sp|Q9P0X4|CAC1I_HUMAN	tr|A0A096NZ91|A0A096NZ91_PAPAN	21.505	93	68	1	803	895	363	450	0.036	45.8
sp|Q9P0X4|CAC1I_HUMAN	tr|A0A2K5UVT8|A0A2K5UVT8_MACFA	32.907	626	379	12	1160	1760	1197	1806	3.34e-93	343
sp|Q9P0X4|CAC1I_HUMAN	tr|A0A2K5UVT8|A0A2K5UVT8_MACFA	25.561	446	264	11	3	418	46	453	6.49e-28	130
sp|Q9P0X4|CAC1I_HUMAN	tr|A0A2K5UVT8|A0A2K5UVT8_MACFA	29.583	240	155	4	619	850	736	969	1.45e-24	119
sp|Q9P0X4|CAC1I_HUMAN	tr|A0A2K5UVT8|A0A2K5UVT8_MACFA	24.924	329	198	9	623	907	1190	1513	2.47e-19	102
sp|Q9P0X4|CAC1I_HUMAN	tr|A0A2K5UVT8|A0A2K5UVT8_MACFA	26.027	292	176	7	1155	1434	1515	1778	6.58e-18	97.4
sp|Q9P0X4|CAC1I_HUMAN	tr|A0A2K5UVT8|A0A2K5UVT8_MACFA	28.279	244	149	7	1468	1705	741	964	8.12e-18	97.1
sp|Q9P0X4|CAC1I_HUMAN	tr|A0A2K5UVT8|A0A2K5UVT8_MACFA	34.078	179	101	5	63	233	1191	1360	8.12e-18	97.1
sp|Q9P0X4|CAC1I_HUMAN	tr|A0A2K5UVT8|A0A2K5UVT8_MACFA	26.644	289	173	7	637	896	1527	1805	7.36e-17	94.0
sp|Q9P0X4|CAC1I_HUMAN	tr|A0A2K5UVT8|A0A2K5UVT8_MACFA	29.121	182	112	2	1149	1330	107	271	3.08e-16	92.0
sp|Q9P0X4|CAC1I_HUMAN	tr|A0A2K5UVT8|A0A2K5UVT8_MACFA	28.333	180	113	5	1158	1336	745	909	1.33e-14	86.7
sp|Q9P0X4|CAC1I_HUMAN	tr|A0A2K5UVT8|A0A2K5UVT8_MACFA	32.110	109	61	2	327	422	1391	1499	3.08e-11	75.5
sp|Q9P0X4|CAC1I_HUMAN	tr|A0A2K5UVT8|A0A2K5UVT8_MACFA	28.750	160	100	6	75	231	753	901	1.13e-08	67.0
sp|Q9P0X4|CAC1I_HUMAN	tr|A0A2K5UVT8|A0A2K5UVT8_MACFA	29.730	148	91	5	642	784	130	269	4.05e-08	65.1
sp|Q9P0X4|CAC1I_HUMAN	tr|A0A2K5UVT8|A0A2K5UVT8_MACFA	30.061	163	99	5	81	236	1532	1686	1.22e-05	57.0
sp|Q9P0X4|CAC1I_HUMAN	tr|A0A2K5UVT8|A0A2K5UVT8_MACFA	29.126	103	58	3	1650	1751	357	445	0.010	47.4
sp|Q9P0X4|CAC1I_HUMAN	tr|A0A2K5UVT8|A0A2K5UVT8_MACFA	21.505	93	68	1	803	895	364	451	0.036	45.8
sp|Q9P0X4|CAC1I_HUMAN	tr|A0A2K5UVT8|A0A2K5UVT8_MACFA	24.000	100	64	2	1362	1459	364	453	2.7	39.3
sp|Q9P0X4|CAC1I_HUMAN	tr|A0A1S3NG10|A0A1S3NG10_SALSA	32.838	606	364	12	1160	1740	1022	1609	3.34e-93	343
sp|Q9P0X4|CAC1I_HUMAN	tr|A0A1S3NG10|A0A1S3NG10_SALSA	26.700	809	450	26	69	850	115	807	3.32e-52	210
sp|Q9P0X4|CAC1I_HUMAN	tr|A0A1S3NG10|A0A1S3NG10_SALSA	26.829	369	182	11	69	419	1022	1320	5.92e-24	117
sp|Q9P0X4|CAC1I_HUMAN	tr|A0A1S3NG10|A0A1S3NG10_SALSA	25.490	306	192	7	1473	1749	1018	1316	6.10e-23	114
sp|Q9P0X4|CAC1I_HUMAN	tr|A0A1S3NG10|A0A1S3NG10_SALSA	24.024	333	203	9	623	911	1015	1341	7.95e-18	97.1
sp|Q9P0X4|CAC1I_HUMAN	tr|A0A1S3NG10|A0A1S3NG10_SALSA	24.579	297	186	7	1155	1440	1339	1608	2.77e-16	92.0
sp|Q9P0X4|CAC1I_HUMAN	tr|A0A1S3NG10|A0A1S3NG10_SALSA	30.939	181	108	2	1151	1331	106	269	3.09e-16	92.0
sp|Q9P0X4|CAC1I_HUMAN	tr|A0A1S3NG10|A0A1S3NG10_SALSA	29.808	208	125	5	1488	1691	596	786	4.55e-16	91.3
sp|Q9P0X4|CAC1I_HUMAN	tr|A0A1S3NG10|A0A1S3NG10_SALSA	25.081	307	182	7	637	901	1351	1651	1.28e-15	90.1
sp|Q9P0X4|CAC1I_HUMAN	tr|A0A1S3NG10|A0A1S3NG10_SALSA	27.429	175	105	5	1166	1336	591	747	3.06e-11	75.5
sp|Q9P0X4|CAC1I_HUMAN	tr|A0A1S3NG10|A0A1S3NG10_SALSA	26.425	193	126	6	63	248	1338	1521	2.63e-05	55.8
sp|Q9P0X4|CAC1I_HUMAN	tr|A0A1S3NG10|A0A1S3NG10_SALSA	27.815	151	83	5	1650	1789	355	490	0.002	49.7
sp|Q9P0X4|CAC1I_HUMAN	tr|A0A1S3NG10|A0A1S3NG10_SALSA	23.077	91	65	1	803	893	362	447	0.039	45.4
sp|Q9P0X4|CAC1I_HUMAN	tr|A0A2I2ZQZ3|A0A2I2ZQZ3_GORGO	32.907	626	379	12	1160	1760	1208	1817	3.41e-93	343
sp|Q9P0X4|CAC1I_HUMAN	tr|A0A2I2ZQZ3|A0A2I2ZQZ3_GORGO	25.561	446	264	11	3	418	46	453	3.26e-28	131
sp|Q9P0X4|CAC1I_HUMAN	tr|A0A2I2ZQZ3|A0A2I2ZQZ3_GORGO	29.583	240	155	4	619	850	747	980	1.53e-24	119
sp|Q9P0X4|CAC1I_HUMAN	tr|A0A2I2ZQZ3|A0A2I2ZQZ3_GORGO	24.924	329	198	9	623	907	1201	1524	2.90e-19	102
sp|Q9P0X4|CAC1I_HUMAN	tr|A0A2I2ZQZ3|A0A2I2ZQZ3_GORGO	26.027	292	176	7	1155	1434	1526	1789	6.87e-18	97.4
sp|Q9P0X4|CAC1I_HUMAN	tr|A0A2I2ZQZ3|A0A2I2ZQZ3_GORGO	34.078	179	101	5	63	233	1202	1371	8.62e-18	97.1
sp|Q9P0X4|CAC1I_HUMAN	tr|A0A2I2ZQZ3|A0A2I2ZQZ3_GORGO	28.279	244	149	7	1468	1705	752	975	8.77e-18	97.1
sp|Q9P0X4|CAC1I_HUMAN	tr|A0A2I2ZQZ3|A0A2I2ZQZ3_GORGO	26.644	289	173	7	637	896	1538	1816	7.88e-17	94.0
sp|Q9P0X4|CAC1I_HUMAN	tr|A0A2I2ZQZ3|A0A2I2ZQZ3_GORGO	29.121	182	112	2	1149	1330	107	271	2.11e-16	92.4
sp|Q9P0X4|CAC1I_HUMAN	tr|A0A2I2ZQZ3|A0A2I2ZQZ3_GORGO	29.651	172	105	5	1166	1336	764	920	1.36e-14	86.7
sp|Q9P0X4|CAC1I_HUMAN	tr|A0A2I2ZQZ3|A0A2I2ZQZ3_GORGO	32.110	109	61	2	327	422	1402	1510	3.06e-11	75.5
sp|Q9P0X4|CAC1I_HUMAN	tr|A0A2I2ZQZ3|A0A2I2ZQZ3_GORGO	27.419	186	116	8	75	257	764	933	1.08e-08	67.0
sp|Q9P0X4|CAC1I_HUMAN	tr|A0A2I2ZQZ3|A0A2I2ZQZ3_GORGO	29.730	148	91	5	642	784	130	269	3.95e-08	65.5
sp|Q9P0X4|CAC1I_HUMAN	tr|A0A2I2ZQZ3|A0A2I2ZQZ3_GORGO	30.061	163	99	5	81	236	1543	1697	1.31e-05	57.0
sp|Q9P0X4|CAC1I_HUMAN	tr|A0A2I2ZQZ3|A0A2I2ZQZ3_GORGO	29.126	103	58	3	1650	1751	357	445	0.011	47.4
sp|Q9P0X4|CAC1I_HUMAN	tr|A0A2I2ZQZ3|A0A2I2ZQZ3_GORGO	21.505	93	68	1	803	895	364	451	0.039	45.4
sp|Q9P0X4|CAC1I_HUMAN	tr|A0A2I2ZQZ3|A0A2I2ZQZ3_GORGO	24.000	100	64	2	1362	1459	364	453	2.8	39.3
sp|Q9P0X4|CAC1I_HUMAN	tr|G3P0S0|G3P0S0_GASAC	32.484	628	379	14	1160	1760	1155	1764	3.43e-93	343
sp|Q9P0X4|CAC1I_HUMAN	tr|G3P0S0|G3P0S0_GASAC	27.056	377	197	12	81	437	138	456	3.84e-25	121
sp|Q9P0X4|CAC1I_HUMAN	tr|G3P0S0|G3P0S0_GASAC	30.417	240	153	4	619	850	698	931	2.29e-24	118
sp|Q9P0X4|CAC1I_HUMAN	tr|G3P0S0|G3P0S0_GASAC	25.627	359	198	7	1149	1465	112	443	2.39e-22	112
sp|Q9P0X4|CAC1I_HUMAN	tr|G3P0S0|G3P0S0_GASAC	27.241	290	174	8	1155	1434	1474	1736	9.56e-20	103
sp|Q9P0X4|CAC1I_HUMAN	tr|G3P0S0|G3P0S0_GASAC	27.070	314	182	7	637	909	1486	1793	2.78e-19	102
sp|Q9P0X4|CAC1I_HUMAN	tr|G3P0S0|G3P0S0_GASAC	28.959	221	140	4	1473	1689	705	912	1.97e-17	95.9
sp|Q9P0X4|CAC1I_HUMAN	tr|G3P0S0|G3P0S0_GASAC	24.169	331	201	8	626	911	1151	1476	4.88e-17	94.7
sp|Q9P0X4|CAC1I_HUMAN	tr|G3P0S0|G3P0S0_GASAC	34.682	173	96	6	69	233	1155	1318	1.46e-16	93.2
sp|Q9P0X4|CAC1I_HUMAN	tr|G3P0S0|G3P0S0_GASAC	27.586	203	124	6	1139	1336	687	871	1.14e-14	86.7
sp|Q9P0X4|CAC1I_HUMAN	tr|G3P0S0|G3P0S0_GASAC	21.767	317	181	9	642	899	138	446	1.90e-12	79.3
sp|Q9P0X4|CAC1I_HUMAN	tr|G3P0S0|G3P0S0_GASAC	19.565	368	210	8	1477	1788	128	465	1.72e-11	76.3
sp|Q9P0X4|CAC1I_HUMAN	tr|G3P0S0|G3P0S0_GASAC	34.694	98	51	2	338	422	1361	1458	3.00e-10	72.4
sp|Q9P0X4|CAC1I_HUMAN	tr|G3P0S0|G3P0S0_GASAC	28.571	161	101	5	75	232	715	864	1.31e-07	63.5
sp|Q9P0X4|CAC1I_HUMAN	tr|G3P0S0|G3P0S0_GASAC	32.692	156	88	6	81	228	1491	1637	6.87e-06	57.8
sp|Q9P0X4|CAC1I_HUMAN	sp|P35498|SCN1A_HUMAN	32.907	626	379	12	1160	1760	1208	1817	3.56e-93	343
sp|Q9P0X4|CAC1I_HUMAN	sp|P35498|SCN1A_HUMAN	25.561	446	264	11	3	418	46	453	3.43e-28	131
sp|Q9P0X4|CAC1I_HUMAN	sp|P35498|SCN1A_HUMAN	29.583	240	155	4	619	850	747	980	1.56e-24	119
sp|Q9P0X4|CAC1I_HUMAN	sp|P35498|SCN1A_HUMAN	24.924	329	198	9	623	907	1201	1524	2.93e-19	102
sp|Q9P0X4|CAC1I_HUMAN	sp|P35498|SCN1A_HUMAN	26.027	292	176	7	1155	1434	1526	1789	6.81e-18	97.4
sp|Q9P0X4|CAC1I_HUMAN	sp|P35498|SCN1A_HUMAN	34.078	179	101	5	63	233	1202	1371	8.70e-18	97.1
sp|Q9P0X4|CAC1I_HUMAN	sp|P35498|SCN1A_HUMAN	28.279	244	149	7	1468	1705	752	975	8.77e-18	97.1
sp|Q9P0X4|CAC1I_HUMAN	sp|P35498|SCN1A_HUMAN	26.644	289	173	7	637	896	1538	1816	7.95e-17	94.0
sp|Q9P0X4|CAC1I_HUMAN	sp|P35498|SCN1A_HUMAN	29.121	182	112	2	1149	1330	107	271	2.31e-16	92.4
sp|Q9P0X4|CAC1I_HUMAN	sp|P35498|SCN1A_HUMAN	28.333	180	113	5	1158	1336	756	920	1.28e-14	86.7
sp|Q9P0X4|CAC1I_HUMAN	sp|P35498|SCN1A_HUMAN	32.110	109	61	2	327	422	1402	1510	3.16e-11	75.5
sp|Q9P0X4|CAC1I_HUMAN	sp|P35498|SCN1A_HUMAN	27.419	186	116	8	75	257	764	933	1.13e-08	67.0
sp|Q9P0X4|CAC1I_HUMAN	sp|P35498|SCN1A_HUMAN	29.730	148	91	5	642	784	130	269	4.02e-08	65.1
sp|Q9P0X4|CAC1I_HUMAN	sp|P35498|SCN1A_HUMAN	30.061	163	99	5	81	236	1543	1697	1.35e-05	57.0
sp|Q9P0X4|CAC1I_HUMAN	sp|P35498|SCN1A_HUMAN	29.126	103	58	3	1650	1751	357	445	0.011	47.4
sp|Q9P0X4|CAC1I_HUMAN	sp|P35498|SCN1A_HUMAN	21.505	93	68	1	803	895	364	451	0.039	45.4
sp|Q9P0X4|CAC1I_HUMAN	sp|P35498|SCN1A_HUMAN	24.000	100	64	2	1362	1459	364	453	2.9	39.3
sp|Q9P0X4|CAC1I_HUMAN	tr|K7FQP4|K7FQP4_PELSI	33.227	626	377	12	1160	1760	890	1499	3.90e-93	342
sp|Q9P0X4|CAC1I_HUMAN	tr|K7FQP4|K7FQP4_PELSI	31.950	241	148	6	619	850	430	663	3.41e-26	124
sp|Q9P0X4|CAC1I_HUMAN	tr|K7FQP4|K7FQP4_PELSI	25.430	291	179	6	1155	1434	1208	1471	8.57e-19	100
sp|Q9P0X4|CAC1I_HUMAN	tr|K7FQP4|K7FQP4_PELSI	24.221	289	176	5	623	868	883	1171	2.20e-18	99.0
sp|Q9P0X4|CAC1I_HUMAN	tr|K7FQP4|K7FQP4_PELSI	28.279	244	149	7	1468	1705	435	658	1.54e-17	96.3
sp|Q9P0X4|CAC1I_HUMAN	tr|K7FQP4|K7FQP4_PELSI	35.088	171	98	5	69	233	890	1053	1.54e-17	96.3
sp|Q9P0X4|CAC1I_HUMAN	tr|K7FQP4|K7FQP4_PELSI	26.644	289	173	6	637	896	1220	1498	1.93e-17	95.9
sp|Q9P0X4|CAC1I_HUMAN	tr|K7FQP4|K7FQP4_PELSI	28.333	180	113	5	1158	1336	439	603	2.30e-14	85.9
sp|Q9P0X4|CAC1I_HUMAN	tr|K7FQP4|K7FQP4_PELSI	32.075	106	59	2	330	422	1087	1192	1.00e-10	73.9
sp|Q9P0X4|CAC1I_HUMAN	tr|K7FQP4|K7FQP4_PELSI	26.984	189	119	7	75	260	447	619	1.61e-07	63.2
sp|Q9P0X4|CAC1I_HUMAN	tr|K7FQP4|K7FQP4_PELSI	29.808	104	63	1	325	418	28	131	8.57e-07	60.8
sp|Q9P0X4|CAC1I_HUMAN	tr|K7FQP4|K7FQP4_PELSI	30.769	169	102	5	75	236	1219	1379	1.61e-06	60.1
sp|Q9P0X4|CAC1I_HUMAN	tr|K7FQP4|K7FQP4_PELSI	22.581	93	67	1	803	895	42	129	0.005	48.5
sp|Q9P0X4|CAC1I_HUMAN	tr|K7FQP4|K7FQP4_PELSI	29.126	103	58	3	1650	1751	35	123	0.008	47.8
sp|Q9P0X4|CAC1I_HUMAN	tr|K7FQP4|K7FQP4_PELSI	25.743	101	64	2	1362	1462	42	131	0.51	42.0
sp|Q9P0X4|CAC1I_HUMAN	tr|A0A2I0MIT2|A0A2I0MIT2_COLLI	33.227	626	377	12	1160	1760	442	1051	3.97e-93	337
sp|Q9P0X4|CAC1I_HUMAN	tr|A0A2I0MIT2|A0A2I0MIT2_COLLI	32.331	266	160	8	641	896	4	259	2.56e-23	115
sp|Q9P0X4|CAC1I_HUMAN	tr|A0A2I0MIT2|A0A2I0MIT2_COLLI	25.773	291	178	7	1155	1434	760	1023	3.45e-18	98.2
sp|Q9P0X4|CAC1I_HUMAN	tr|A0A2I0MIT2|A0A2I0MIT2_COLLI	24.012	329	201	8	623	907	435	758	8.96e-18	96.7
sp|Q9P0X4|CAC1I_HUMAN	tr|A0A2I0MIT2|A0A2I0MIT2_COLLI	33.898	177	104	5	63	233	436	605	6.98e-17	94.0
sp|Q9P0X4|CAC1I_HUMAN	tr|A0A2I0MIT2|A0A2I0MIT2_COLLI	29.464	224	135	6	1488	1705	4	210	9.46e-17	93.6
sp|Q9P0X4|CAC1I_HUMAN	tr|A0A2I0MIT2|A0A2I0MIT2_COLLI	26.644	289	173	7	637	896	772	1050	1.91e-16	92.4
sp|Q9P0X4|CAC1I_HUMAN	tr|A0A2I0MIT2|A0A2I0MIT2_COLLI	30.909	165	98	5	1173	1336	6	155	6.47e-14	84.3
sp|Q9P0X4|CAC1I_HUMAN	tr|A0A2I0MIT2|A0A2I0MIT2_COLLI	32.075	106	59	2	330	422	639	744	2.00e-10	72.8
sp|Q9P0X4|CAC1I_HUMAN	tr|A0A2I0MIT2|A0A2I0MIT2_COLLI	27.419	186	116	7	78	260	2	171	2.66e-07	62.4
sp|Q9P0X4|CAC1I_HUMAN	tr|A0A2I0MIT2|A0A2I0MIT2_COLLI	30.675	163	98	5	81	236	777	931	6.07e-05	54.7
sp|Q9P0X4|CAC1I_HUMAN	tr|A0A2Y9MJY9|A0A2Y9MJY9_DELLE	32.739	617	374	13	1160	1760	1152	1743	4.07e-93	343
sp|Q9P0X4|CAC1I_HUMAN	tr|A0A2Y9MJY9|A0A2Y9MJY9_DELLE	23.804	836	488	25	55	868	213	921	5.99e-52	209
sp|Q9P0X4|CAC1I_HUMAN	tr|A0A2Y9MJY9|A0A2Y9MJY9_DELLE	21.163	619	379	21	326	868	837	1422	2.17e-20	105
sp|Q9P0X4|CAC1I_HUMAN	tr|A0A2Y9MJY9|A0A2Y9MJY9_DELLE	25.641	273	180	6	1480	1746	676	931	7.67e-20	103
sp|Q9P0X4|CAC1I_HUMAN	tr|A0A2Y9MJY9|A0A2Y9MJY9_DELLE	24.915	293	187	7	1155	1442	1459	1723	5.98e-19	100
sp|Q9P0X4|CAC1I_HUMAN	tr|A0A2Y9MJY9|A0A2Y9MJY9_DELLE	24.225	355	200	10	1149	1464	216	540	6.14e-19	100
sp|Q9P0X4|CAC1I_HUMAN	tr|A0A2Y9MJY9|A0A2Y9MJY9_DELLE	26.855	283	175	7	636	896	1470	1742	1.88e-18	99.4
sp|Q9P0X4|CAC1I_HUMAN	tr|A0A2Y9MJY9|A0A2Y9MJY9_DELLE	36.310	168	93	7	69	233	1152	1308	7.42e-15	87.4
sp|Q9P0X4|CAC1I_HUMAN	tr|A0A2Y9MJY9|A0A2Y9MJY9_DELLE	20.946	296	203	9	1164	1457	677	943	5.01e-14	84.7
sp|Q9P0X4|CAC1I_HUMAN	tr|A0A2Y9MJY9|A0A2Y9MJY9_DELLE	21.656	314	188	6	642	899	239	550	4.74e-13	81.6
sp|Q9P0X4|CAC1I_HUMAN	tr|A0A2Y9MJY9|A0A2Y9MJY9_DELLE	26.490	151	88	4	317	444	1323	1473	7.46e-10	70.9
sp|Q9P0X4|CAC1I_HUMAN	tr|A0A2Y9MJY9|A0A2Y9MJY9_DELLE	20.433	323	180	10	1477	1750	232	526	1.47e-09	70.1
sp|Q9P0X4|CAC1I_HUMAN	tr|A0A2Y9MJY9|A0A2Y9MJY9_DELLE	25.000	176	107	5	68	228	1459	1624	0.005	48.5
sp|Q9P0X4|CAC1I_HUMAN	tr|A0A2I0MIS7|A0A2I0MIS7_COLLI	32.748	626	380	12	1160	1760	1165	1774	4.13e-93	343
sp|Q9P0X4|CAC1I_HUMAN	tr|A0A2I0MIS7|A0A2I0MIS7_COLLI	32.083	240	147	5	619	850	717	948	4.22e-27	127
sp|Q9P0X4|CAC1I_HUMAN	tr|A0A2I0MIS7|A0A2I0MIS7_COLLI	27.970	404	229	13	35	418	72	433	4.78e-27	127
sp|Q9P0X4|CAC1I_HUMAN	tr|A0A2I0MIS7|A0A2I0MIS7_COLLI	24.412	340	214	5	572	868	1107	1446	2.04e-22	112
sp|Q9P0X4|CAC1I_HUMAN	tr|A0A2I0MIS7|A0A2I0MIS7_COLLI	19.505	646	392	20	803	1392	357	930	1.07e-21	110
sp|Q9P0X4|CAC1I_HUMAN	tr|A0A2I0MIS7|A0A2I0MIS7_COLLI	25.773	291	178	6	1155	1434	1483	1746	1.68e-19	102
sp|Q9P0X4|CAC1I_HUMAN	tr|A0A2I0MIS7|A0A2I0MIS7_COLLI	24.384	365	197	8	1149	1462	110	446	1.87e-18	99.4
sp|Q9P0X4|CAC1I_HUMAN	tr|A0A2I0MIS7|A0A2I0MIS7_COLLI	28.627	255	144	8	1454	1691	694	927	6.95e-18	97.4
sp|Q9P0X4|CAC1I_HUMAN	tr|A0A2I0MIS7|A0A2I0MIS7_COLLI	36.813	182	94	8	65	233	1155	1328	7.37e-18	97.4
sp|Q9P0X4|CAC1I_HUMAN	tr|A0A2I0MIS7|A0A2I0MIS7_COLLI	26.846	298	175	9	632	896	1486	1773	1.40e-16	93.2
sp|Q9P0X4|CAC1I_HUMAN	tr|A0A2I0MIS7|A0A2I0MIS7_COLLI	29.189	185	114	6	75	257	734	903	7.75e-11	74.3
sp|Q9P0X4|CAC1I_HUMAN	tr|A0A2I0MIS7|A0A2I0MIS7_COLLI	33.673	98	52	2	338	422	1370	1467	1.97e-09	69.7
sp|Q9P0X4|CAC1I_HUMAN	tr|A0A2I0MIS7|A0A2I0MIS7_COLLI	28.125	160	102	5	630	784	122	273	5.84e-09	68.2
sp|Q9P0X4|CAC1I_HUMAN	tr|A0A2I0MIS7|A0A2I0MIS7_COLLI	29.834	181	112	5	63	236	1482	1654	3.51e-06	58.9
sp|Q9P0X4|CAC1I_HUMAN	tr|A0A2I0MIS7|A0A2I0MIS7_COLLI	26.786	112	65	3	1646	1751	338	438	0.008	47.8
sp|Q9P0X4|CAC1I_HUMAN	tr|A0A2K6UK24|A0A2K6UK24_SAIBB	32.907	626	379	12	1160	1760	1208	1817	4.30e-93	343
sp|Q9P0X4|CAC1I_HUMAN	tr|A0A2K6UK24|A0A2K6UK24_SAIBB	25.561	446	264	11	3	418	46	453	1.92e-28	132
sp|Q9P0X4|CAC1I_HUMAN	tr|A0A2K6UK24|A0A2K6UK24_SAIBB	29.720	286	183	6	619	895	747	1023	3.60e-25	121
sp|Q9P0X4|CAC1I_HUMAN	tr|A0A2K6UK24|A0A2K6UK24_SAIBB	24.620	329	199	8	623	907	1201	1524	4.46e-19	101
sp|Q9P0X4|CAC1I_HUMAN	tr|A0A2K6UK24|A0A2K6UK24_SAIBB	26.027	292	176	7	1155	1434	1526	1789	4.36e-18	98.2
sp|Q9P0X4|CAC1I_HUMAN	tr|A0A2K6UK24|A0A2K6UK24_SAIBB	34.078	179	101	5	63	233	1202	1371	7.35e-18	97.4
sp|Q9P0X4|CAC1I_HUMAN	tr|A0A2K6UK24|A0A2K6UK24_SAIBB	28.279	244	149	7	1468	1705	752	975	8.13e-18	97.1
sp|Q9P0X4|CAC1I_HUMAN	tr|A0A2K6UK24|A0A2K6UK24_SAIBB	26.644	289	173	7	637	896	1538	1816	7.31e-17	94.0
sp|Q9P0X4|CAC1I_HUMAN	tr|A0A2K6UK24|A0A2K6UK24_SAIBB	29.121	182	112	2	1149	1330	107	271	2.81e-16	92.0
sp|Q9P0X4|CAC1I_HUMAN	tr|A0A2K6UK24|A0A2K6UK24_SAIBB	29.651	172	105	5	1166	1336	764	920	1.25e-14	86.7
sp|Q9P0X4|CAC1I_HUMAN	tr|A0A2K6UK24|A0A2K6UK24_SAIBB	32.110	109	61	2	327	422	1402	1510	3.14e-11	75.5
sp|Q9P0X4|CAC1I_HUMAN	tr|A0A2K6UK24|A0A2K6UK24_SAIBB	27.419	186	116	8	75	257	764	933	9.79e-09	67.4
sp|Q9P0X4|CAC1I_HUMAN	tr|A0A2K6UK24|A0A2K6UK24_SAIBB	29.730	148	91	5	642	784	130	269	5.87e-08	64.7
sp|Q9P0X4|CAC1I_HUMAN	tr|A0A2K6UK24|A0A2K6UK24_SAIBB	30.061	163	99	5	81	236	1543	1697	1.15e-05	57.0
sp|Q9P0X4|CAC1I_HUMAN	tr|A0A2K6UK24|A0A2K6UK24_SAIBB	22.581	93	70	1	803	893	364	456	0.009	47.8
sp|Q9P0X4|CAC1I_HUMAN	tr|A0A2K6UK24|A0A2K6UK24_SAIBB	29.126	103	58	3	1650	1751	357	445	0.011	47.4
sp|Q9P0X4|CAC1I_HUMAN	tr|A0A2K6UK24|A0A2K6UK24_SAIBB	23.729	118	78	2	1362	1477	364	471	1.1	40.8
sp|Q9P0X4|CAC1I_HUMAN	tr|A0A2K5DQZ8|A0A2K5DQZ8_AOTNA	32.907	626	379	12	1160	1760	1197	1806	4.40e-93	343
sp|Q9P0X4|CAC1I_HUMAN	tr|A0A2K5DQZ8|A0A2K5DQZ8_AOTNA	25.056	447	265	12	3	418	46	453	8.47e-27	126
sp|Q9P0X4|CAC1I_HUMAN	tr|A0A2K5DQZ8|A0A2K5DQZ8_AOTNA	29.720	286	183	6	619	895	736	1012	3.74e-25	121
sp|Q9P0X4|CAC1I_HUMAN	tr|A0A2K5DQZ8|A0A2K5DQZ8_AOTNA	24.620	329	199	8	623	907	1190	1513	4.23e-19	101
sp|Q9P0X4|CAC1I_HUMAN	tr|A0A2K5DQZ8|A0A2K5DQZ8_AOTNA	26.027	292	176	7	1155	1434	1515	1778	5.02e-18	97.8
sp|Q9P0X4|CAC1I_HUMAN	tr|A0A2K5DQZ8|A0A2K5DQZ8_AOTNA	34.078	179	101	5	63	233	1191	1360	7.34e-18	97.4
sp|Q9P0X4|CAC1I_HUMAN	tr|A0A2K5DQZ8|A0A2K5DQZ8_AOTNA	28.279	244	149	7	1468	1705	741	964	8.19e-18	97.1
sp|Q9P0X4|CAC1I_HUMAN	tr|A0A2K5DQZ8|A0A2K5DQZ8_AOTNA	26.644	289	173	7	637	896	1527	1805	7.24e-17	94.0
sp|Q9P0X4|CAC1I_HUMAN	tr|A0A2K5DQZ8|A0A2K5DQZ8_AOTNA	29.508	183	110	3	1149	1330	107	271	2.83e-16	92.0
sp|Q9P0X4|CAC1I_HUMAN	tr|A0A2K5DQZ8|A0A2K5DQZ8_AOTNA	29.651	172	105	5	1166	1336	753	909	1.41e-14	86.7
sp|Q9P0X4|CAC1I_HUMAN	tr|A0A2K5DQZ8|A0A2K5DQZ8_AOTNA	32.110	109	61	2	327	422	1391	1499	3.24e-11	75.5
sp|Q9P0X4|CAC1I_HUMAN	tr|A0A2K5DQZ8|A0A2K5DQZ8_AOTNA	27.419	186	116	8	75	257	753	922	1.06e-08	67.0
sp|Q9P0X4|CAC1I_HUMAN	tr|A0A2K5DQZ8|A0A2K5DQZ8_AOTNA	29.730	148	91	5	642	784	130	269	8.28e-08	64.3
sp|Q9P0X4|CAC1I_HUMAN	tr|A0A2K5DQZ8|A0A2K5DQZ8_AOTNA	30.061	163	99	5	81	236	1532	1686	1.15e-05	57.0
sp|Q9P0X4|CAC1I_HUMAN	tr|A0A2K5DQZ8|A0A2K5DQZ8_AOTNA	22.581	93	70	1	803	893	364	456	0.009	47.8
sp|Q9P0X4|CAC1I_HUMAN	tr|A0A2K5DQZ8|A0A2K5DQZ8_AOTNA	29.126	103	58	3	1650	1751	357	445	0.010	47.4
sp|Q9P0X4|CAC1I_HUMAN	tr|A0A2K5DQZ8|A0A2K5DQZ8_AOTNA	23.729	118	78	2	1362	1477	364	471	1.2	40.8
sp|Q9P0X4|CAC1I_HUMAN	tr|A0A384BLE9|A0A384BLE9_URSMA	32.401	679	388	16	1102	1734	670	1323	4.51e-93	343
sp|Q9P0X4|CAC1I_HUMAN	tr|A0A384BLE9|A0A384BLE9_URSMA	30.326	399	197	12	32	408	3	342	1.61e-41	175
sp|Q9P0X4|CAC1I_HUMAN	tr|A0A384BLE9|A0A384BLE9_URSMA	24.427	655	394	19	1149	1758	30	628	1.29e-40	172
sp|Q9P0X4|CAC1I_HUMAN	tr|A0A384BLE9|A0A384BLE9_URSMA	26.642	274	154	4	636	865	1052	1322	7.18e-25	120
sp|Q9P0X4|CAC1I_HUMAN	tr|A0A384BLE9|A0A384BLE9_URSMA	25.074	339	183	10	621	895	32	363	4.04e-19	101
sp|Q9P0X4|CAC1I_HUMAN	tr|A0A384BLE9|A0A384BLE9_URSMA	31.674	221	144	4	15	233	675	890	1.32e-17	96.7
sp|Q9P0X4|CAC1I_HUMAN	tr|A0A384BLE9|A0A384BLE9_URSMA	22.256	328	202	9	628	910	725	1044	2.61e-15	89.0
sp|Q9P0X4|CAC1I_HUMAN	tr|A0A384BLE9|A0A384BLE9_URSMA	27.660	188	99	4	75	234	1052	1230	6.53e-12	77.8
sp|Q9P0X4|CAC1I_HUMAN	tr|A0A384BLE9|A0A384BLE9_URSMA	36.154	130	68	6	780	902	515	636	3.32e-10	72.0
sp|Q9P0X4|CAC1I_HUMAN	tr|A0A384BLE9|A0A384BLE9_URSMA	30.556	108	62	3	339	435	934	1039	0.001	50.8
sp|Q9P0X4|CAC1I_HUMAN	tr|A0A384BLE9|A0A384BLE9_URSMA	31.507	73	44	1	339	405	534	606	0.16	43.5
sp|Q9P0X4|CAC1I_HUMAN	tr|F6TQ31|F6TQ31_XENTR	32.899	614	360	12	1149	1734	696	1285	4.71e-93	341
sp|Q9P0X4|CAC1I_HUMAN	tr|F6TQ31|F6TQ31_XENTR	27.044	636	362	15	1172	1736	11	615	3.08e-55	219
sp|Q9P0X4|CAC1I_HUMAN	tr|F6TQ31|F6TQ31_XENTR	24.242	759	430	25	1092	1762	314	1015	5.30e-45	186
sp|Q9P0X4|CAC1I_HUMAN	tr|F6TQ31|F6TQ31_XENTR	39.085	284	147	7	627	888	367	646	1.01e-41	175
sp|Q9P0X4|CAC1I_HUMAN	tr|F6TQ31|F6TQ31_XENTR	29.134	381	188	9	77	431	7	331	9.15e-36	155
sp|Q9P0X4|CAC1I_HUMAN	tr|F6TQ31|F6TQ31_XENTR	28.244	262	159	5	630	865	1026	1284	7.43e-26	123
sp|Q9P0X4|CAC1I_HUMAN	tr|F6TQ31|F6TQ31_XENTR	28.767	292	146	10	642	874	11	299	4.76e-18	97.8
sp|Q9P0X4|CAC1I_HUMAN	tr|F6TQ31|F6TQ31_XENTR	24.773	331	191	9	603	882	680	1003	5.85e-16	90.9
sp|Q9P0X4|CAC1I_HUMAN	tr|F6TQ31|F6TQ31_XENTR	31.579	209	130	5	27	233	673	870	5.64e-15	87.8
sp|Q9P0X4|CAC1I_HUMAN	tr|F6TQ31|F6TQ31_XENTR	25.000	292	158	10	1510	1750	35	316	1.11e-14	86.7
sp|Q9P0X4|CAC1I_HUMAN	tr|F6TQ31|F6TQ31_XENTR	32.941	170	95	5	75	234	1032	1192	2.25e-12	79.3
sp|Q9P0X4|CAC1I_HUMAN	tr|F6TQ31|F6TQ31_XENTR	30.178	169	107	4	69	233	370	531	6.93e-07	61.2
sp|Q9P0X4|CAC1I_HUMAN	tr|F6TQ31|F6TQ31_XENTR	30.769	91	52	3	339	418	914	1004	2.01e-04	53.1
sp|Q9P0X4|CAC1I_HUMAN	tr|F6TQ31|F6TQ31_XENTR	28.409	88	55	2	339	418	544	631	0.40	42.4
sp|Q9P0X4|CAC1I_HUMAN	tr|W5P461|W5P461_SHEEP	32.907	626	379	12	1160	1760	1200	1809	5.29e-93	343
sp|Q9P0X4|CAC1I_HUMAN	tr|W5P461|W5P461_SHEEP	25.835	449	262	12	3	418	46	456	1.75e-26	125
sp|Q9P0X4|CAC1I_HUMAN	tr|W5P461|W5P461_SHEEP	29.078	282	190	6	619	895	739	1015	1.05e-24	119
sp|Q9P0X4|CAC1I_HUMAN	tr|W5P461|W5P461_SHEEP	24.620	329	199	8	623	907	1193	1516	4.16e-19	101
sp|Q9P0X4|CAC1I_HUMAN	tr|W5P461|W5P461_SHEEP	28.279	244	149	7	1468	1705	744	967	5.07e-18	97.8
sp|Q9P0X4|CAC1I_HUMAN	tr|W5P461|W5P461_SHEEP	34.078	179	101	5	63	233	1194	1363	6.75e-18	97.4
sp|Q9P0X4|CAC1I_HUMAN	tr|W5P461|W5P461_SHEEP	25.430	291	179	6	1155	1434	1518	1781	2.29e-17	95.9
sp|Q9P0X4|CAC1I_HUMAN	tr|W5P461|W5P461_SHEEP	26.298	289	174	7	637	896	1530	1808	1.43e-16	93.2
sp|Q9P0X4|CAC1I_HUMAN	tr|W5P461|W5P461_SHEEP	28.333	180	113	5	1158	1336	748	912	8.68e-15	87.4
sp|Q9P0X4|CAC1I_HUMAN	tr|W5P461|W5P461_SHEEP	27.568	185	114	3	1149	1330	107	274	1.70e-13	82.8
sp|Q9P0X4|CAC1I_HUMAN	tr|W5P461|W5P461_SHEEP	32.110	109	61	2	327	422	1394	1502	3.08e-11	75.5
sp|Q9P0X4|CAC1I_HUMAN	tr|W5P461|W5P461_SHEEP	28.571	161	101	6	75	232	756	905	8.85e-09	67.4
sp|Q9P0X4|CAC1I_HUMAN	tr|W5P461|W5P461_SHEEP	29.932	147	90	5	643	784	134	272	3.60e-08	65.5
sp|Q9P0X4|CAC1I_HUMAN	tr|W5P461|W5P461_SHEEP	30.818	159	95	5	81	232	1535	1685	5.32e-06	58.2
sp|Q9P0X4|CAC1I_HUMAN	tr|W5P461|W5P461_SHEEP	29.126	103	58	3	1650	1751	360	448	0.010	47.4
sp|Q9P0X4|CAC1I_HUMAN	tr|W5P461|W5P461_SHEEP	21.774	124	89	3	803	925	367	483	0.026	46.2
sp|Q9P0X4|CAC1I_HUMAN	tr|W5P461|W5P461_SHEEP	25.000	100	63	2	1362	1459	367	456	1.4	40.4
sp|Q9P0X4|CAC1I_HUMAN	tr|A0A1S3S6D7|A0A1S3S6D7_SALSA	32.206	621	376	13	1158	1749	1067	1671	5.74e-93	343
sp|Q9P0X4|CAC1I_HUMAN	tr|A0A1S3S6D7|A0A1S3S6D7_SALSA	25.201	373	190	10	69	422	1069	1371	3.16e-25	121
sp|Q9P0X4|CAC1I_HUMAN	tr|A0A1S3S6D7|A0A1S3S6D7_SALSA	32.218	239	148	4	620	850	609	841	4.77e-25	120
sp|Q9P0X4|CAC1I_HUMAN	tr|A0A1S3S6D7|A0A1S3S6D7_SALSA	27.324	355	209	11	69	406	120	442	5.14e-25	120
sp|Q9P0X4|CAC1I_HUMAN	tr|A0A1S3S6D7|A0A1S3S6D7_SALSA	24.625	333	202	9	623	911	1062	1389	5.86e-18	97.8
sp|Q9P0X4|CAC1I_HUMAN	tr|A0A1S3S6D7|A0A1S3S6D7_SALSA	28.279	244	137	6	1151	1392	111	318	5.91e-18	97.8
sp|Q9P0X4|CAC1I_HUMAN	tr|A0A1S3S6D7|A0A1S3S6D7_SALSA	32.308	195	116	3	1488	1678	630	812	7.18e-18	97.4
sp|Q9P0X4|CAC1I_HUMAN	tr|A0A1S3S6D7|A0A1S3S6D7_SALSA	27.358	318	175	8	636	907	1398	1705	2.69e-17	95.5
sp|Q9P0X4|CAC1I_HUMAN	tr|A0A1S3S6D7|A0A1S3S6D7_SALSA	23.739	337	214	7	1155	1476	1387	1695	2.90e-17	95.5
sp|Q9P0X4|CAC1I_HUMAN	tr|A0A1S3S6D7|A0A1S3S6D7_SALSA	27.419	186	113	5	1155	1336	614	781	1.22e-12	80.1
sp|Q9P0X4|CAC1I_HUMAN	tr|A0A1S3S6D7|A0A1S3S6D7_SALSA	28.125	160	101	6	630	784	121	271	1.41e-07	63.5
sp|Q9P0X4|CAC1I_HUMAN	tr|A0A1S3S6D7|A0A1S3S6D7_SALSA	26.744	172	116	4	61	231	611	773	2.43e-07	62.8
sp|Q9P0X4|CAC1I_HUMAN	tr|A0A1S3S6D7|A0A1S3S6D7_SALSA	29.091	165	102	5	75	232	1398	1554	3.53e-05	55.5
sp|Q9P0X4|CAC1I_HUMAN	tr|A0A1S3S6D7|A0A1S3S6D7_SALSA	24.286	70	53	0	803	872	375	444	0.35	42.4
sp|Q9P0X4|CAC1I_HUMAN	tr|A0A1S3S6D7|A0A1S3S6D7_SALSA	26.966	89	51	2	1650	1738	368	442	0.79	41.2
sp|Q9P0X4|CAC1I_HUMAN	tr|A0A5G3KT57|A0A5G3KT57_XENTR	32.899	614	360	12	1149	1734	700	1289	6.08e-93	341
sp|Q9P0X4|CAC1I_HUMAN	tr|A0A5G3KT57|A0A5G3KT57_XENTR	27.044	636	362	15	1172	1736	11	615	4.44e-55	219
sp|Q9P0X4|CAC1I_HUMAN	tr|A0A5G3KT57|A0A5G3KT57_XENTR	24.115	763	430	26	1092	1762	314	1019	1.22e-41	175
sp|Q9P0X4|CAC1I_HUMAN	tr|A0A5G3KT57|A0A5G3KT57_XENTR	38.745	271	148	6	627	883	367	633	2.71e-40	171
sp|Q9P0X4|CAC1I_HUMAN	tr|A0A5G3KT57|A0A5G3KT57_XENTR	29.134	381	188	9	77	431	7	331	1.23e-35	155
sp|Q9P0X4|CAC1I_HUMAN	tr|A0A5G3KT57|A0A5G3KT57_XENTR	28.030	264	161	5	628	865	1028	1288	7.26e-26	123
sp|Q9P0X4|CAC1I_HUMAN	tr|A0A5G3KT57|A0A5G3KT57_XENTR	28.767	292	146	10	642	874	11	299	4.83e-18	97.8
sp|Q9P0X4|CAC1I_HUMAN	tr|A0A5G3KT57|A0A5G3KT57_XENTR	24.332	337	197	9	603	888	684	1013	4.50e-16	91.3
sp|Q9P0X4|CAC1I_HUMAN	tr|A0A5G3KT57|A0A5G3KT57_XENTR	31.579	209	130	5	27	233	677	874	5.30e-15	87.8
sp|Q9P0X4|CAC1I_HUMAN	tr|A0A5G3KT57|A0A5G3KT57_XENTR	25.000	292	158	10	1510	1750	35	316	1.22e-14	86.7
sp|Q9P0X4|CAC1I_HUMAN	tr|A0A5G3KT57|A0A5G3KT57_XENTR	32.941	170	95	5	75	234	1036	1196	2.44e-12	79.0
sp|Q9P0X4|CAC1I_HUMAN	tr|A0A5G3KT57|A0A5G3KT57_XENTR	30.178	169	107	4	69	233	370	531	6.78e-07	61.2
sp|Q9P0X4|CAC1I_HUMAN	tr|A0A5G3KT57|A0A5G3KT57_XENTR	30.769	91	52	3	339	418	918	1008	2.02e-04	53.1
sp|Q9P0X4|CAC1I_HUMAN	tr|A0A5G3KT57|A0A5G3KT57_XENTR	28.409	88	55	2	339	418	544	631	0.39	42.4
sp|Q9P0X4|CAC1I_HUMAN	tr|M0QVY7|M0QVY7_BOVIN	33.546	626	375	12	1160	1760	1181	1790	6.28e-93	343
sp|Q9P0X4|CAC1I_HUMAN	tr|M0QVY7|M0QVY7_BOVIN	29.032	372	177	12	69	422	1181	1483	1.18e-31	142
sp|Q9P0X4|CAC1I_HUMAN	tr|M0QVY7|M0QVY7_BOVIN	28.667	300	195	5	568	850	658	955	3.48e-29	134
sp|Q9P0X4|CAC1I_HUMAN	tr|M0QVY7|M0QVY7_BOVIN	26.277	411	221	11	35	420	67	420	8.27e-28	130
sp|Q9P0X4|CAC1I_HUMAN	tr|M0QVY7|M0QVY7_BOVIN	24.789	355	195	7	1149	1459	105	431	1.82e-22	112
sp|Q9P0X4|CAC1I_HUMAN	tr|M0QVY7|M0QVY7_BOVIN	28.627	255	146	7	1454	1691	699	934	5.17e-19	101
sp|Q9P0X4|CAC1I_HUMAN	tr|M0QVY7|M0QVY7_BOVIN	25.430	291	179	5	1155	1434	1499	1762	2.07e-18	99.0
sp|Q9P0X4|CAC1I_HUMAN	tr|M0QVY7|M0QVY7_BOVIN	26.962	293	169	7	636	896	1510	1789	2.81e-18	98.6
sp|Q9P0X4|CAC1I_HUMAN	tr|M0QVY7|M0QVY7_BOVIN	24.221	289	176	6	623	868	1174	1462	6.31e-17	94.4
sp|Q9P0X4|CAC1I_HUMAN	tr|M0QVY7|M0QVY7_BOVIN	27.222	180	115	4	1158	1336	731	895	3.72e-13	82.0
sp|Q9P0X4|CAC1I_HUMAN	tr|M0QVY7|M0QVY7_BOVIN	22.945	292	156	10	642	872	128	411	3.35e-11	75.5
sp|Q9P0X4|CAC1I_HUMAN	tr|M0QVY7|M0QVY7_BOVIN	21.088	294	149	9	1520	1753	153	423	1.22e-10	73.6
sp|Q9P0X4|CAC1I_HUMAN	tr|M0QVY7|M0QVY7_BOVIN	27.957	186	115	7	75	257	739	908	3.98e-09	68.6
sp|Q9P0X4|CAC1I_HUMAN	tr|M0QVY7|M0QVY7_BOVIN	31.765	170	98	7	72	232	1506	1666	9.24e-07	60.8
sp|Q9P0X4|CAC1I_HUMAN	tr|G3QUM3|G3QUM3_GORGO	32.739	617	376	13	1158	1760	1050	1641	6.43e-93	342
sp|Q9P0X4|CAC1I_HUMAN	tr|G3QUM3|G3QUM3_GORGO	25.567	794	462	22	89	868	145	823	7.25e-54	215
sp|Q9P0X4|CAC1I_HUMAN	tr|G3QUM3|G3QUM3_GORGO	22.642	636	377	22	345	907	762	1355	5.30e-23	114
sp|Q9P0X4|CAC1I_HUMAN	tr|G3QUM3|G3QUM3_GORGO	24.157	356	207	12	1149	1464	108	440	1.95e-21	108
sp|Q9P0X4|CAC1I_HUMAN	tr|G3QUM3|G3QUM3_GORGO	24.296	284	182	7	1476	1748	572	833	1.21e-19	103
sp|Q9P0X4|CAC1I_HUMAN	tr|G3QUM3|G3QUM3_GORGO	31.120	241	130	9	18	233	979	1208	2.08e-16	92.4
sp|Q9P0X4|CAC1I_HUMAN	tr|G3QUM3|G3QUM3_GORGO	25.581	258	164	5	656	891	1388	1639	4.37e-16	91.7
sp|Q9P0X4|CAC1I_HUMAN	tr|G3QUM3|G3QUM3_GORGO	21.581	329	198	5	641	911	136	462	4.20e-15	88.2
sp|Q9P0X4|CAC1I_HUMAN	tr|G3QUM3|G3QUM3_GORGO	21.184	321	216	9	1164	1484	577	860	1.02e-12	80.5
sp|Q9P0X4|CAC1I_HUMAN	tr|G3QUM3|G3QUM3_GORGO	20.795	327	182	9	1477	1750	124	426	5.11e-12	78.2
sp|Q9P0X4|CAC1I_HUMAN	tr|G3QUM3|G3QUM3_GORGO	28.777	139	83	4	300	422	1203	1341	7.08e-10	70.9
sp|Q9P0X4|CAC1I_HUMAN	tr|G3QUM3|G3QUM3_GORGO	25.882	170	113	5	68	231	567	729	1.05e-04	53.9
sp|Q9P0X4|CAC1I_HUMAN	tr|G3QUM3|G3QUM3_GORGO	25.833	120	76	3	124	234	1413	1528	0.007	48.1
sp|Q9P0X4|CAC1I_HUMAN	tr|A0A2U3VPD3|A0A2U3VPD3_ODORO	32.907	626	379	12	1160	1760	1208	1817	6.65e-93	343
sp|Q9P0X4|CAC1I_HUMAN	tr|A0A2U3VPD3|A0A2U3VPD3_ODORO	26.362	459	268	12	3	429	46	466	4.25e-29	134
sp|Q9P0X4|CAC1I_HUMAN	tr|A0A2U3VPD3|A0A2U3VPD3_ODORO	29.787	282	188	6	619	895	747	1023	4.15e-25	121
sp|Q9P0X4|CAC1I_HUMAN	tr|A0A2U3VPD3|A0A2U3VPD3_ODORO	24.620	329	199	8	623	907	1201	1524	3.32e-19	101
sp|Q9P0X4|CAC1I_HUMAN	tr|A0A2U3VPD3|A0A2U3VPD3_ODORO	28.689	244	148	7	1468	1705	752	975	2.28e-18	99.0
sp|Q9P0X4|CAC1I_HUMAN	tr|A0A2U3VPD3|A0A2U3VPD3_ODORO	24.607	382	218	12	1149	1477	107	471	4.95e-18	97.8
sp|Q9P0X4|CAC1I_HUMAN	tr|A0A2U3VPD3|A0A2U3VPD3_ODORO	34.078	179	101	5	63	233	1202	1371	6.32e-18	97.4
sp|Q9P0X4|CAC1I_HUMAN	tr|A0A2U3VPD3|A0A2U3VPD3_ODORO	25.430	291	179	6	1155	1434	1526	1789	7.66e-18	97.4
sp|Q9P0X4|CAC1I_HUMAN	tr|A0A2U3VPD3|A0A2U3VPD3_ODORO	26.644	289	173	7	637	896	1538	1816	5.31e-17	94.4
sp|Q9P0X4|CAC1I_HUMAN	tr|A0A2U3VPD3|A0A2U3VPD3_ODORO	28.333	180	113	5	1158	1336	756	920	1.32e-14	86.7
sp|Q9P0X4|CAC1I_HUMAN	tr|A0A2U3VPD3|A0A2U3VPD3_ODORO	32.110	109	61	2	327	422	1402	1510	2.98e-11	75.5
sp|Q9P0X4|CAC1I_HUMAN	tr|A0A2U3VPD3|A0A2U3VPD3_ODORO	28.125	160	101	6	75	231	764	912	3.10e-08	65.5
sp|Q9P0X4|CAC1I_HUMAN	tr|A0A2U3VPD3|A0A2U3VPD3_ODORO	29.730	148	91	5	642	784	130	269	3.20e-08	65.5
sp|Q9P0X4|CAC1I_HUMAN	tr|A0A2U3VPD3|A0A2U3VPD3_ODORO	30.061	163	99	5	81	236	1543	1697	9.34e-06	57.4
sp|Q9P0X4|CAC1I_HUMAN	tr|A0A2U3VPD3|A0A2U3VPD3_ODORO	27.143	140	82	5	1650	1784	357	481	0.001	50.8
sp|Q9P0X4|CAC1I_HUMAN	tr|A0A2U3VPD3|A0A2U3VPD3_ODORO	19.820	111	84	1	803	913	364	469	0.004	48.9
sp|Q9P0X4|CAC1I_HUMAN	tr|F6VWE4|F6VWE4_ORNAN	33.387	626	376	13	1160	1760	1191	1800	6.71e-93	343
sp|Q9P0X4|CAC1I_HUMAN	tr|F6VWE4|F6VWE4_ORNAN	25.721	451	271	13	2	418	34	454	3.00e-26	125
sp|Q9P0X4|CAC1I_HUMAN	tr|F6VWE4|F6VWE4_ORNAN	31.646	237	154	6	619	850	734	967	2.91e-25	121
sp|Q9P0X4|CAC1I_HUMAN	tr|F6VWE4|F6VWE4_ORNAN	23.729	413	241	13	564	907	1100	1507	5.23e-19	101
sp|Q9P0X4|CAC1I_HUMAN	tr|F6VWE4|F6VWE4_ORNAN	25.773	291	178	6	1155	1434	1509	1772	6.86e-18	97.4
sp|Q9P0X4|CAC1I_HUMAN	tr|F6VWE4|F6VWE4_ORNAN	35.088	171	98	5	69	233	1191	1354	1.50e-17	96.3
sp|Q9P0X4|CAC1I_HUMAN	tr|F6VWE4|F6VWE4_ORNAN	27.459	244	151	7	1468	1705	739	962	1.56e-16	92.8
sp|Q9P0X4|CAC1I_HUMAN	tr|F6VWE4|F6VWE4_ORNAN	25.952	289	175	7	637	896	1521	1799	8.16e-16	90.5
sp|Q9P0X4|CAC1I_HUMAN	tr|F6VWE4|F6VWE4_ORNAN	26.263	198	117	5	1139	1336	739	907	4.63e-14	84.7
sp|Q9P0X4|CAC1I_HUMAN	tr|F6VWE4|F6VWE4_ORNAN	26.842	190	121	3	1171	1359	130	302	1.94e-12	79.3
sp|Q9P0X4|CAC1I_HUMAN	tr|F6VWE4|F6VWE4_ORNAN	32.432	111	62	2	325	422	1383	1493	1.23e-11	77.0
sp|Q9P0X4|CAC1I_HUMAN	tr|F6VWE4|F6VWE4_ORNAN	29.412	153	95	5	637	784	126	270	1.32e-08	67.0
sp|Q9P0X4|CAC1I_HUMAN	tr|F6VWE4|F6VWE4_ORNAN	27.673	159	105	4	75	232	751	900	2.00e-07	63.2
sp|Q9P0X4|CAC1I_HUMAN	tr|F6VWE4|F6VWE4_ORNAN	30.675	163	98	4	81	236	1526	1680	3.00e-06	58.9
sp|Q9P0X4|CAC1I_HUMAN	tr|F6VWE4|F6VWE4_ORNAN	30.097	103	57	3	1650	1751	358	446	0.003	49.3
sp|Q9P0X4|CAC1I_HUMAN	tr|F6VWE4|F6VWE4_ORNAN	20.430	93	69	1	803	895	365	452	0.10	44.3
sp|Q9P0X4|CAC1I_HUMAN	tr|A0A1U7UVJ2|A0A1U7UVJ2_TARSY	32.748	626	380	12	1160	1760	1209	1818	6.78e-93	343
sp|Q9P0X4|CAC1I_HUMAN	tr|A0A1U7UVJ2|A0A1U7UVJ2_TARSY	28.193	415	238	11	35	418	69	454	1.20e-31	142
sp|Q9P0X4|CAC1I_HUMAN	tr|A0A1U7UVJ2|A0A1U7UVJ2_TARSY	27.225	382	183	14	63	422	1203	1511	8.24e-28	130
sp|Q9P0X4|CAC1I_HUMAN	tr|A0A1U7UVJ2|A0A1U7UVJ2_TARSY	30.380	237	157	4	619	850	748	981	9.55e-25	120
sp|Q9P0X4|CAC1I_HUMAN	tr|A0A1U7UVJ2|A0A1U7UVJ2_TARSY	24.620	329	199	8	623	907	1202	1525	2.37e-19	102
sp|Q9P0X4|CAC1I_HUMAN	tr|A0A1U7UVJ2|A0A1U7UVJ2_TARSY	25.430	291	179	6	1155	1434	1527	1790	7.67e-18	97.4
sp|Q9P0X4|CAC1I_HUMAN	tr|A0A1U7UVJ2|A0A1U7UVJ2_TARSY	28.279	244	149	7	1468	1705	753	976	1.98e-17	95.9
sp|Q9P0X4|CAC1I_HUMAN	tr|A0A1U7UVJ2|A0A1U7UVJ2_TARSY	26.298	289	174	7	637	896	1539	1817	9.41e-17	93.6
sp|Q9P0X4|CAC1I_HUMAN	tr|A0A1U7UVJ2|A0A1U7UVJ2_TARSY	28.962	183	113	2	1149	1331	107	272	1.84e-16	92.8
sp|Q9P0X4|CAC1I_HUMAN	tr|A0A1U7UVJ2|A0A1U7UVJ2_TARSY	29.444	180	111	5	1158	1336	757	921	3.81e-15	88.6
sp|Q9P0X4|CAC1I_HUMAN	tr|A0A1U7UVJ2|A0A1U7UVJ2_TARSY	29.730	148	91	5	642	784	130	269	3.02e-08	65.9
sp|Q9P0X4|CAC1I_HUMAN	tr|A0A1U7UVJ2|A0A1U7UVJ2_TARSY	27.950	161	102	6	75	232	765	914	3.10e-08	65.5
sp|Q9P0X4|CAC1I_HUMAN	tr|A0A1U7UVJ2|A0A1U7UVJ2_TARSY	30.675	163	98	5	81	236	1544	1698	4.03e-06	58.5
sp|Q9P0X4|CAC1I_HUMAN	tr|A0A1U7UVJ2|A0A1U7UVJ2_TARSY	29.126	103	58	3	1650	1751	358	446	0.011	47.4
sp|Q9P0X4|CAC1I_HUMAN	tr|A0A1U7UVJ2|A0A1U7UVJ2_TARSY	21.505	93	68	1	803	895	365	452	0.030	45.8
sp|Q9P0X4|CAC1I_HUMAN	tr|A0A1U7UVJ2|A0A1U7UVJ2_TARSY	25.000	100	63	2	1362	1459	365	454	1.3	40.4
sp|Q9P0X4|CAC1I_HUMAN	tr|G1MAZ0|G1MAZ0_AILME	32.907	626	379	12	1160	1760	1208	1817	6.94e-93	343
sp|Q9P0X4|CAC1I_HUMAN	tr|G1MAZ0|G1MAZ0_AILME	26.233	446	261	11	3	418	46	453	1.29e-28	132
sp|Q9P0X4|CAC1I_HUMAN	tr|G1MAZ0|G1MAZ0_AILME	29.787	282	188	6	619	895	747	1023	1.99e-25	122
sp|Q9P0X4|CAC1I_HUMAN	tr|G1MAZ0|G1MAZ0_AILME	24.620	329	199	8	623	907	1201	1524	3.24e-19	101
sp|Q9P0X4|CAC1I_HUMAN	tr|G1MAZ0|G1MAZ0_AILME	28.689	244	148	7	1468	1705	752	975	2.03e-18	99.4
sp|Q9P0X4|CAC1I_HUMAN	tr|G1MAZ0|G1MAZ0_AILME	34.078	179	101	5	63	233	1202	1371	7.05e-18	97.4
sp|Q9P0X4|CAC1I_HUMAN	tr|G1MAZ0|G1MAZ0_AILME	25.430	291	179	6	1155	1434	1526	1789	7.60e-18	97.4
sp|Q9P0X4|CAC1I_HUMAN	tr|G1MAZ0|G1MAZ0_AILME	26.644	289	173	7	637	896	1538	1816	5.97e-17	94.4
sp|Q9P0X4|CAC1I_HUMAN	tr|G1MAZ0|G1MAZ0_AILME	29.121	182	112	2	1149	1330	107	271	2.06e-16	92.4
sp|Q9P0X4|CAC1I_HUMAN	tr|G1MAZ0|G1MAZ0_AILME	28.333	180	113	5	1158	1336	756	920	1.40e-14	86.7
sp|Q9P0X4|CAC1I_HUMAN	tr|G1MAZ0|G1MAZ0_AILME	32.110	109	61	2	327	422	1402	1510	3.01e-11	75.5
sp|Q9P0X4|CAC1I_HUMAN	tr|G1MAZ0|G1MAZ0_AILME	29.730	148	91	5	642	784	130	269	3.40e-08	65.5
sp|Q9P0X4|CAC1I_HUMAN	tr|G1MAZ0|G1MAZ0_AILME	28.125	160	101	6	75	231	764	912	3.46e-08	65.5
sp|Q9P0X4|CAC1I_HUMAN	tr|G1MAZ0|G1MAZ0_AILME	30.061	163	99	5	81	236	1543	1697	9.58e-06	57.4
sp|Q9P0X4|CAC1I_HUMAN	tr|G1MAZ0|G1MAZ0_AILME	27.143	140	82	5	1650	1784	357	481	0.003	49.3
sp|Q9P0X4|CAC1I_HUMAN	tr|G1MAZ0|G1MAZ0_AILME	19.820	111	84	1	803	913	364	469	0.027	46.2
sp|Q9P0X4|CAC1I_HUMAN	tr|A0A2Y9M6G5|A0A2Y9M6G5_DELLE	31.672	682	389	15	1102	1734	732	1385	7.17e-93	342
sp|Q9P0X4|CAC1I_HUMAN	tr|A0A2Y9M6G5|A0A2Y9M6G5_DELLE	24.928	690	417	15	1149	1762	30	694	9.42e-58	228
sp|Q9P0X4|CAC1I_HUMAN	tr|A0A2Y9M6G5|A0A2Y9M6G5_DELLE	28.539	438	223	12	32	436	3	383	3.41e-40	170
sp|Q9P0X4|CAC1I_HUMAN	tr|A0A2Y9M6G5|A0A2Y9M6G5_DELLE	36.328	256	147	5	627	871	419	669	5.95e-35	153
sp|Q9P0X4|CAC1I_HUMAN	tr|A0A2Y9M6G5|A0A2Y9M6G5_DELLE	27.737	274	151	6	636	865	1114	1384	1.69e-24	119
sp|Q9P0X4|CAC1I_HUMAN	tr|A0A2Y9M6G5|A0A2Y9M6G5_DELLE	24.843	318	198	9	1477	1762	789	1097	1.44e-20	106
sp|Q9P0X4|CAC1I_HUMAN	tr|A0A2Y9M6G5|A0A2Y9M6G5_DELLE	32.127	221	143	4	15	233	737	952	3.13e-18	98.6
sp|Q9P0X4|CAC1I_HUMAN	tr|A0A2Y9M6G5|A0A2Y9M6G5_DELLE	22.866	328	200	8	628	910	787	1106	6.40e-18	97.4
sp|Q9P0X4|CAC1I_HUMAN	tr|A0A2Y9M6G5|A0A2Y9M6G5_DELLE	25.472	318	170	9	621	874	32	346	1.57e-17	96.3
sp|Q9P0X4|CAC1I_HUMAN	tr|A0A2Y9M6G5|A0A2Y9M6G5_DELLE	31.282	195	93	6	68	230	1103	1288	5.38e-12	78.2
sp|Q9P0X4|CAC1I_HUMAN	tr|A0A2Y9M6G5|A0A2Y9M6G5_DELLE	31.579	133	70	6	322	435	971	1101	1.68e-05	56.6
sp|Q9P0X4|CAC1I_HUMAN	tr|A0A2Y9M6G5|A0A2Y9M6G5_DELLE	31.858	113	70	2	125	233	474	583	1.56e-04	53.5
sp|Q9P0X4|CAC1I_HUMAN	tr|A0A2Y9M6G5|A0A2Y9M6G5_DELLE	30.682	88	53	2	339	418	596	683	0.005	48.5
sp|Q9P0X4|CAC1I_HUMAN	sp|Q2XVR7|SC4AA_TAKRU	33.387	623	362	15	1160	1749	1060	1662	7.18e-93	342
sp|Q9P0X4|CAC1I_HUMAN	sp|Q2XVR7|SC4AA_TAKRU	32.218	239	148	4	620	850	592	824	1.69e-25	122
sp|Q9P0X4|CAC1I_HUMAN	sp|Q2XVR7|SC4AA_TAKRU	26.100	341	228	9	69	406	115	434	1.93e-24	119
sp|Q9P0X4|CAC1I_HUMAN	sp|Q2XVR7|SC4AA_TAKRU	38.012	171	93	5	69	233	1060	1223	4.75e-20	104
sp|Q9P0X4|CAC1I_HUMAN	sp|Q2XVR7|SC4AA_TAKRU	25.253	297	184	5	1155	1440	1378	1647	3.01e-18	98.6
sp|Q9P0X4|CAC1I_HUMAN	sp|Q2XVR7|SC4AA_TAKRU	24.625	333	202	9	623	911	1053	1380	3.50e-18	98.2
sp|Q9P0X4|CAC1I_HUMAN	sp|Q2XVR7|SC4AA_TAKRU	29.167	216	132	5	1480	1691	605	803	1.87e-17	95.9
sp|Q9P0X4|CAC1I_HUMAN	sp|Q2XVR7|SC4AA_TAKRU	31.522	184	109	2	1151	1334	106	272	2.66e-17	95.5
sp|Q9P0X4|CAC1I_HUMAN	sp|Q2XVR7|SC4AA_TAKRU	26.621	293	174	8	637	899	1390	1671	1.26e-16	93.2
sp|Q9P0X4|CAC1I_HUMAN	sp|Q2XVR7|SC4AA_TAKRU	27.374	179	114	5	1159	1336	601	764	2.25e-12	79.3
sp|Q9P0X4|CAC1I_HUMAN	sp|Q2XVR7|SC4AA_TAKRU	26.108	203	131	7	61	260	594	780	2.02e-08	66.2
sp|Q9P0X4|CAC1I_HUMAN	sp|Q2XVR7|SC4AA_TAKRU	31.579	95	52	2	338	419	1265	1359	2.40e-08	65.9
sp|Q9P0X4|CAC1I_HUMAN	sp|Q2XVR7|SC4AA_TAKRU	28.750	160	100	6	630	784	116	266	4.75e-08	65.1
sp|Q9P0X4|CAC1I_HUMAN	sp|Q2XVR7|SC4AA_TAKRU	22.485	169	105	5	1477	1641	120	266	7.39e-05	54.7
sp|Q9P0X4|CAC1I_HUMAN	sp|Q2XVR7|SC4AA_TAKRU	29.091	165	102	6	75	232	1389	1545	5.03e-04	51.6
sp|Q9P0X4|CAC1I_HUMAN	sp|Q2XVR7|SC4AA_TAKRU	31.868	91	48	2	1650	1740	360	436	7.53e-04	51.2
sp|Q9P0X4|CAC1I_HUMAN	sp|Q2XVR7|SC4AA_TAKRU	25.714	70	52	0	803	872	367	436	0.030	45.8
sp|Q9P0X4|CAC1I_HUMAN	sp|Q2XVR7|SC4AA_TAKRU	22.034	118	80	2	1349	1466	354	459	6.5	38.1
sp|Q9P0X4|CAC1I_HUMAN	sp|Q9UI33|SCNBA_HUMAN	32.846	615	374	13	1160	1760	1046	1635	7.43e-93	342
sp|Q9P0X4|CAC1I_HUMAN	sp|Q9UI33|SCNBA_HUMAN	24.970	825	490	21	58	868	108	817	4.93e-54	216
sp|Q9P0X4|CAC1I_HUMAN	sp|Q9UI33|SCNBA_HUMAN	24.571	350	207	10	1149	1464	108	434	2.53e-24	118
sp|Q9P0X4|CAC1I_HUMAN	sp|Q9UI33|SCNBA_HUMAN	21.595	602	351	18	345	868	756	1314	1.99e-22	112
sp|Q9P0X4|CAC1I_HUMAN	sp|Q9UI33|SCNBA_HUMAN	24.296	284	182	7	1476	1748	566	827	1.71e-19	102
sp|Q9P0X4|CAC1I_HUMAN	sp|Q9UI33|SCNBA_HUMAN	36.310	168	93	7	69	233	1046	1202	3.98e-16	91.7
sp|Q9P0X4|CAC1I_HUMAN	sp|Q9UI33|SCNBA_HUMAN	25.581	258	164	5	656	891	1382	1633	4.55e-16	91.3
sp|Q9P0X4|CAC1I_HUMAN	sp|Q9UI33|SCNBA_HUMAN	21.646	328	197	5	642	911	131	456	1.66e-14	86.3
sp|Q9P0X4|CAC1I_HUMAN	sp|Q9UI33|SCNBA_HUMAN	21.184	321	216	9	1164	1484	571	854	1.36e-12	80.1
sp|Q9P0X4|CAC1I_HUMAN	sp|Q9UI33|SCNBA_HUMAN	20.669	329	174	9	1477	1750	124	420	2.09e-12	79.3
sp|Q9P0X4|CAC1I_HUMAN	sp|Q9UI33|SCNBA_HUMAN	28.777	139	83	4	300	422	1197	1335	1.05e-09	70.5
sp|Q9P0X4|CAC1I_HUMAN	sp|Q9UI33|SCNBA_HUMAN	25.833	120	76	3	124	234	1407	1522	0.007	47.8
sp|Q9P0X4|CAC1I_HUMAN	tr|A0A1S3NW30|A0A1S3NW30_SALSA	31.741	649	375	17	1142	1754	1181	1797	8.45e-93	342
sp|Q9P0X4|CAC1I_HUMAN	tr|A0A1S3NW30|A0A1S3NW30_SALSA	28.684	380	217	11	58	418	106	450	6.63e-30	137
sp|Q9P0X4|CAC1I_HUMAN	tr|A0A1S3NW30|A0A1S3NW30_SALSA	27.476	313	199	7	562	850	652	960	3.21e-25	121
sp|Q9P0X4|CAC1I_HUMAN	tr|A0A1S3NW30|A0A1S3NW30_SALSA	24.468	376	197	8	1149	1465	106	453	9.32e-24	116
sp|Q9P0X4|CAC1I_HUMAN	tr|A0A1S3NW30|A0A1S3NW30_SALSA	24.107	336	207	9	616	911	1186	1513	3.13e-18	98.6
sp|Q9P0X4|CAC1I_HUMAN	tr|A0A1S3NW30|A0A1S3NW30_SALSA	26.460	291	174	7	637	897	1523	1803	6.74e-18	97.4
sp|Q9P0X4|CAC1I_HUMAN	tr|A0A1S3NW30|A0A1S3NW30_SALSA	38.728	173	89	7	69	233	1197	1360	3.31e-17	95.1
sp|Q9P0X4|CAC1I_HUMAN	tr|A0A1S3NW30|A0A1S3NW30_SALSA	28.700	223	138	5	1473	1691	734	939	5.12e-17	94.7
sp|Q9P0X4|CAC1I_HUMAN	tr|A0A1S3NW30|A0A1S3NW30_SALSA	24.681	235	149	8	1158	1392	736	942	1.76e-13	82.8
sp|Q9P0X4|CAC1I_HUMAN	tr|A0A1S3NW30|A0A1S3NW30_SALSA	33.673	98	52	2	338	422	1398	1495	6.98e-10	71.2
sp|Q9P0X4|CAC1I_HUMAN	tr|A0A1S3NW30|A0A1S3NW30_SALSA	27.500	160	102	6	630	784	118	268	6.65e-08	64.7
sp|Q9P0X4|CAC1I_HUMAN	tr|A0A1S3NW30|A0A1S3NW30_SALSA	28.492	179	109	5	63	232	1510	1678	1.31e-07	63.5
sp|Q9P0X4|CAC1I_HUMAN	tr|A0A1S3NW30|A0A1S3NW30_SALSA	26.984	189	118	9	73	257	741	913	3.46e-07	62.0
sp|Q9P0X4|CAC1I_HUMAN	tr|A0A1S3NW30|A0A1S3NW30_SALSA	29.000	100	57	2	1650	1749	354	439	0.003	49.3
sp|Q9P0X4|CAC1I_HUMAN	tr|A0A1S3NW30|A0A1S3NW30_SALSA	21.505	93	71	1	803	893	361	453	0.028	45.8
sp|Q9P0X4|CAC1I_HUMAN	tr|A0A2U4A9T0|A0A2U4A9T0_TURTR	32.855	627	380	12	1160	1761	1208	1818	9.37e-93	342
sp|Q9P0X4|CAC1I_HUMAN	tr|A0A2U4A9T0|A0A2U4A9T0_TURTR	27.229	415	241	11	35	418	69	453	1.73e-29	135
sp|Q9P0X4|CAC1I_HUMAN	tr|A0A2U4A9T0|A0A2U4A9T0_TURTR	29.720	286	183	6	619	895	747	1023	1.06e-24	119
sp|Q9P0X4|CAC1I_HUMAN	tr|A0A2U4A9T0|A0A2U4A9T0_TURTR	24.620	329	199	8	623	907	1201	1524	4.10e-19	101
sp|Q9P0X4|CAC1I_HUMAN	tr|A0A2U4A9T0|A0A2U4A9T0_TURTR	34.078	179	101	5	63	233	1202	1371	7.23e-18	97.4
sp|Q9P0X4|CAC1I_HUMAN	tr|A0A2U4A9T0|A0A2U4A9T0_TURTR	25.430	291	179	6	1155	1434	1526	1789	8.27e-18	97.1
sp|Q9P0X4|CAC1I_HUMAN	tr|A0A2U4A9T0|A0A2U4A9T0_TURTR	27.615	239	150	6	1473	1705	754	975	1.53e-17	96.3
sp|Q9P0X4|CAC1I_HUMAN	tr|A0A2U4A9T0|A0A2U4A9T0_TURTR	26.644	289	173	7	637	896	1538	1816	5.87e-17	94.4
sp|Q9P0X4|CAC1I_HUMAN	tr|A0A2U4A9T0|A0A2U4A9T0_TURTR	28.962	183	113	2	1149	1331	107	272	2.13e-16	92.4
sp|Q9P0X4|CAC1I_HUMAN	tr|A0A2U4A9T0|A0A2U4A9T0_TURTR	27.500	200	128	6	1139	1336	736	920	9.06e-15	87.0
sp|Q9P0X4|CAC1I_HUMAN	tr|A0A2U4A9T0|A0A2U4A9T0_TURTR	32.110	109	61	2	327	422	1402	1510	2.98e-11	75.5
sp|Q9P0X4|CAC1I_HUMAN	tr|A0A2U4A9T0|A0A2U4A9T0_TURTR	27.419	186	116	8	75	257	764	933	7.67e-09	67.8
sp|Q9P0X4|CAC1I_HUMAN	tr|A0A2U4A9T0|A0A2U4A9T0_TURTR	29.730	148	91	5	642	784	130	269	3.49e-08	65.5
sp|Q9P0X4|CAC1I_HUMAN	tr|A0A2U4A9T0|A0A2U4A9T0_TURTR	30.061	163	99	5	81	236	1543	1697	1.04e-05	57.4
sp|Q9P0X4|CAC1I_HUMAN	tr|A0A2U4A9T0|A0A2U4A9T0_TURTR	27.143	140	82	5	1650	1784	357	481	0.002	49.7
sp|Q9P0X4|CAC1I_HUMAN	tr|A0A2U4A9T0|A0A2U4A9T0_TURTR	21.505	93	68	1	803	895	364	451	0.030	45.8
sp|Q9P0X4|CAC1I_HUMAN	tr|A0A2U4A9T0|A0A2U4A9T0_TURTR	24.576	118	77	2	1362	1477	364	471	0.75	41.2
sp|Q9P0X4|CAC1I_HUMAN	sp|A2APX8|SCN1A_MOUSE	33.067	626	378	12	1160	1760	1208	1817	9.78e-93	342
sp|Q9P0X4|CAC1I_HUMAN	sp|A2APX8|SCN1A_MOUSE	26.009	446	262	11	3	418	46	453	1.16e-28	132
sp|Q9P0X4|CAC1I_HUMAN	sp|A2APX8|SCN1A_MOUSE	29.930	284	185	7	619	895	747	1023	1.21e-24	119
sp|Q9P0X4|CAC1I_HUMAN	sp|A2APX8|SCN1A_MOUSE	24.620	329	199	8	623	907	1201	1524	3.61e-19	101
sp|Q9P0X4|CAC1I_HUMAN	sp|A2APX8|SCN1A_MOUSE	34.078	179	101	5	63	233	1202	1371	7.35e-18	97.4
sp|Q9P0X4|CAC1I_HUMAN	sp|A2APX8|SCN1A_MOUSE	25.430	291	179	6	1155	1434	1526	1789	8.99e-18	97.1
sp|Q9P0X4|CAC1I_HUMAN	sp|A2APX8|SCN1A_MOUSE	28.279	244	149	7	1468	1705	752	975	1.34e-17	96.7
sp|Q9P0X4|CAC1I_HUMAN	sp|A2APX8|SCN1A_MOUSE	26.298	289	174	7	637	896	1538	1816	1.38e-16	93.2
sp|Q9P0X4|CAC1I_HUMAN	sp|A2APX8|SCN1A_MOUSE	29.121	182	112	2	1149	1330	107	271	1.92e-16	92.8
sp|Q9P0X4|CAC1I_HUMAN	sp|A2APX8|SCN1A_MOUSE	28.889	180	112	5	1158	1336	756	920	6.05e-15	87.8
sp|Q9P0X4|CAC1I_HUMAN	sp|A2APX8|SCN1A_MOUSE	32.110	109	61	2	327	422	1402	1510	2.88e-11	75.5
sp|Q9P0X4|CAC1I_HUMAN	sp|A2APX8|SCN1A_MOUSE	29.730	148	91	5	642	784	130	269	3.34e-08	65.5
sp|Q9P0X4|CAC1I_HUMAN	sp|A2APX8|SCN1A_MOUSE	28.125	160	101	6	75	231	764	912	3.76e-08	65.5
sp|Q9P0X4|CAC1I_HUMAN	sp|A2APX8|SCN1A_MOUSE	30.675	163	98	5	81	236	1543	1697	3.11e-06	58.9
sp|Q9P0X4|CAC1I_HUMAN	sp|A2APX8|SCN1A_MOUSE	29.126	103	58	3	1650	1751	357	445	0.011	47.4
sp|Q9P0X4|CAC1I_HUMAN	sp|A2APX8|SCN1A_MOUSE	21.505	93	68	1	803	895	364	451	0.029	45.8
sp|Q9P0X4|CAC1I_HUMAN	tr|A0A2K6G427|A0A2K6G427_PROCO	32.053	677	391	15	1102	1734	410	1061	1.01e-92	340
sp|Q9P0X4|CAC1I_HUMAN	tr|A0A2K6G427|A0A2K6G427_PROCO	33.884	242	140	7	673	902	143	376	3.35e-27	127
sp|Q9P0X4|CAC1I_HUMAN	tr|A0A2K6G427|A0A2K6G427_PROCO	27.941	272	151	5	636	865	792	1060	3.25e-26	124
sp|Q9P0X4|CAC1I_HUMAN	tr|A0A2K6G427|A0A2K6G427_PROCO	29.528	254	148	7	1206	1459	144	366	7.19e-21	107
sp|Q9P0X4|CAC1I_HUMAN	tr|A0A2K6G427|A0A2K6G427_PROCO	24.528	318	199	9	1477	1762	467	775	1.36e-19	102
sp|Q9P0X4|CAC1I_HUMAN	tr|A0A2K6G427|A0A2K6G427_PROCO	31.674	221	144	4	15	233	415	630	1.40e-18	99.8
sp|Q9P0X4|CAC1I_HUMAN	tr|A0A2K6G427|A0A2K6G427_PROCO	23.125	320	193	10	636	910	473	784	4.72e-16	91.3
sp|Q9P0X4|CAC1I_HUMAN	tr|A0A2K6G427|A0A2K6G427_PROCO	26.050	238	159	6	1523	1758	146	368	1.36e-14	86.7
sp|Q9P0X4|CAC1I_HUMAN	tr|A0A2K6G427|A0A2K6G427_PROCO	27.411	197	104	5	68	234	781	968	2.89e-12	79.0
sp|Q9P0X4|CAC1I_HUMAN	tr|A0A2K6G427|A0A2K6G427_PROCO	31.405	121	76	2	117	233	144	261	3.12e-05	55.8
sp|Q9P0X4|CAC1I_HUMAN	tr|A0A2K6G427|A0A2K6G427_PROCO	31.193	109	62	4	338	435	673	779	5.26e-05	55.1
sp|Q9P0X4|CAC1I_HUMAN	tr|A0A2K6G427|A0A2K6G427_PROCO	30.682	88	53	2	339	418	274	361	0.003	48.9
sp|Q9P0X4|CAC1I_HUMAN	tr|A0A2K5LD99|A0A2K5LD99_CERAT	32.907	626	379	12	1160	1760	1137	1746	1.07e-92	342
sp|Q9P0X4|CAC1I_HUMAN	tr|A0A2K5LD99|A0A2K5LD99_CERAT	29.583	240	155	4	619	850	676	909	2.68e-24	118
sp|Q9P0X4|CAC1I_HUMAN	tr|A0A2K5LD99|A0A2K5LD99_CERAT	27.184	309	189	7	126	418	105	393	3.94e-24	117
sp|Q9P0X4|CAC1I_HUMAN	tr|A0A2K5LD99|A0A2K5LD99_CERAT	24.924	329	198	9	623	907	1130	1453	3.07e-19	102
sp|Q9P0X4|CAC1I_HUMAN	tr|A0A2K5LD99|A0A2K5LD99_CERAT	34.091	176	105	4	63	233	1131	1300	8.75e-18	97.1
sp|Q9P0X4|CAC1I_HUMAN	tr|A0A2K5LD99|A0A2K5LD99_CERAT	26.027	292	176	7	1155	1434	1455	1718	9.85e-18	97.1
sp|Q9P0X4|CAC1I_HUMAN	tr|A0A2K5LD99|A0A2K5LD99_CERAT	28.279	244	149	7	1468	1705	681	904	1.07e-17	96.7
sp|Q9P0X4|CAC1I_HUMAN	tr|A0A2K5LD99|A0A2K5LD99_CERAT	27.055	292	168	7	637	896	1467	1745	1.10e-16	93.6
sp|Q9P0X4|CAC1I_HUMAN	tr|A0A2K5LD99|A0A2K5LD99_CERAT	28.977	176	109	5	1162	1336	689	849	1.50e-14	86.3
sp|Q9P0X4|CAC1I_HUMAN	tr|A0A2K5LD99|A0A2K5LD99_CERAT	32.110	109	61	2	327	422	1331	1439	4.11e-11	75.1
sp|Q9P0X4|CAC1I_HUMAN	tr|A0A2K5LD99|A0A2K5LD99_CERAT	31.496	127	78	1	1204	1330	94	211	8.20e-11	73.9
sp|Q9P0X4|CAC1I_HUMAN	tr|A0A2K5LD99|A0A2K5LD99_CERAT	26.984	189	119	8	75	260	693	865	1.33e-08	67.0
sp|Q9P0X4|CAC1I_HUMAN	tr|A0A2K5LD99|A0A2K5LD99_CERAT	28.926	121	79	3	669	784	91	209	1.46e-06	60.1
sp|Q9P0X4|CAC1I_HUMAN	tr|A0A2K5LD99|A0A2K5LD99_CERAT	30.061	163	99	5	81	236	1472	1626	1.50e-05	56.6
sp|Q9P0X4|CAC1I_HUMAN	tr|A0A2K5LD99|A0A2K5LD99_CERAT	29.126	103	58	3	1650	1751	297	385	0.009	47.8
sp|Q9P0X4|CAC1I_HUMAN	tr|A0A2K5LD99|A0A2K5LD99_CERAT	21.505	93	68	1	803	895	304	391	0.038	45.4
sp|Q9P0X4|CAC1I_HUMAN	tr|A0A5G3KT65|A0A5G3KT65_XENTR	33.171	615	357	13	1149	1734	700	1289	1.15e-92	340
sp|Q9P0X4|CAC1I_HUMAN	tr|A0A5G3KT65|A0A5G3KT65_XENTR	27.044	636	362	15	1172	1736	11	615	8.72e-55	218
sp|Q9P0X4|CAC1I_HUMAN	tr|A0A5G3KT65|A0A5G3KT65_XENTR	24.115	763	430	26	1092	1762	314	1019	2.99e-41	174
sp|Q9P0X4|CAC1I_HUMAN	tr|A0A5G3KT65|A0A5G3KT65_XENTR	38.745	271	148	6	627	883	367	633	4.08e-40	170
sp|Q9P0X4|CAC1I_HUMAN	tr|A0A5G3KT65|A0A5G3KT65_XENTR	29.134	381	188	9	77	431	7	331	2.43e-35	154
sp|Q9P0X4|CAC1I_HUMAN	tr|A0A5G3KT65|A0A5G3KT65_XENTR	28.244	262	159	5	630	865	1030	1288	9.77e-26	123
sp|Q9P0X4|CAC1I_HUMAN	tr|A0A5G3KT65|A0A5G3KT65_XENTR	28.767	292	146	10	642	874	11	299	7.21e-18	97.4
sp|Q9P0X4|CAC1I_HUMAN	tr|A0A5G3KT65|A0A5G3KT65_XENTR	24.773	331	191	9	603	882	684	1007	7.61e-16	90.5
sp|Q9P0X4|CAC1I_HUMAN	tr|A0A5G3KT65|A0A5G3KT65_XENTR	31.579	209	130	5	27	233	677	874	9.61e-15	87.0
sp|Q9P0X4|CAC1I_HUMAN	tr|A0A5G3KT65|A0A5G3KT65_XENTR	25.000	292	158	10	1510	1750	35	316	1.49e-14	86.3
sp|Q9P0X4|CAC1I_HUMAN	tr|A0A5G3KT65|A0A5G3KT65_XENTR	32.941	170	95	5	75	234	1036	1196	3.61e-12	78.6
sp|Q9P0X4|CAC1I_HUMAN	tr|A0A5G3KT65|A0A5G3KT65_XENTR	30.178	169	107	4	69	233	370	531	1.15e-06	60.5
sp|Q9P0X4|CAC1I_HUMAN	tr|A0A5G3KT65|A0A5G3KT65_XENTR	30.769	91	52	3	339	418	918	1008	2.55e-04	52.8
sp|Q9P0X4|CAC1I_HUMAN	tr|A0A5G3KT65|A0A5G3KT65_XENTR	28.409	88	55	2	339	418	544	631	0.51	42.0
sp|Q9P0X4|CAC1I_HUMAN	tr|A0A340WR50|A0A340WR50_LIPVE	32.855	627	380	12	1160	1761	1208	1818	1.17e-92	342
sp|Q9P0X4|CAC1I_HUMAN	tr|A0A340WR50|A0A340WR50_LIPVE	26.233	446	261	11	3	418	46	453	4.74e-29	134
sp|Q9P0X4|CAC1I_HUMAN	tr|A0A340WR50|A0A340WR50_LIPVE	29.078	282	190	6	619	895	747	1023	2.18e-24	119
sp|Q9P0X4|CAC1I_HUMAN	tr|A0A340WR50|A0A340WR50_LIPVE	24.620	329	199	8	623	907	1201	1524	4.20e-19	101
sp|Q9P0X4|CAC1I_HUMAN	tr|A0A340WR50|A0A340WR50_LIPVE	34.078	179	101	5	63	233	1202	1371	7.54e-18	97.4
sp|Q9P0X4|CAC1I_HUMAN	tr|A0A340WR50|A0A340WR50_LIPVE	25.430	291	179	6	1155	1434	1526	1789	7.60e-18	97.4
sp|Q9P0X4|CAC1I_HUMAN	tr|A0A340WR50|A0A340WR50_LIPVE	26.990	289	172	7	637	896	1538	1816	1.21e-17	96.7
sp|Q9P0X4|CAC1I_HUMAN	tr|A0A340WR50|A0A340WR50_LIPVE	27.615	239	150	6	1473	1705	754	975	1.61e-17	96.3
sp|Q9P0X4|CAC1I_HUMAN	tr|A0A340WR50|A0A340WR50_LIPVE	29.121	182	112	2	1149	1330	107	271	2.01e-16	92.8
sp|Q9P0X4|CAC1I_HUMAN	tr|A0A340WR50|A0A340WR50_LIPVE	27.500	200	128	6	1139	1336	736	920	9.06e-15	87.0
sp|Q9P0X4|CAC1I_HUMAN	tr|A0A340WR50|A0A340WR50_LIPVE	32.110	109	61	2	327	422	1402	1510	3.03e-11	75.5
sp|Q9P0X4|CAC1I_HUMAN	tr|A0A340WR50|A0A340WR50_LIPVE	28.750	160	100	6	75	231	764	912	9.47e-09	67.4
sp|Q9P0X4|CAC1I_HUMAN	tr|A0A340WR50|A0A340WR50_LIPVE	29.730	148	91	5	642	784	130	269	3.31e-08	65.5
sp|Q9P0X4|CAC1I_HUMAN	tr|A0A340WR50|A0A340WR50_LIPVE	30.061	163	99	5	81	236	1543	1697	5.93e-06	58.2
sp|Q9P0X4|CAC1I_HUMAN	tr|A0A340WR50|A0A340WR50_LIPVE	27.143	140	82	5	1650	1784	357	481	0.002	49.7
sp|Q9P0X4|CAC1I_HUMAN	tr|A0A340WR50|A0A340WR50_LIPVE	21.505	93	68	1	803	895	364	451	0.031	45.8
sp|Q9P0X4|CAC1I_HUMAN	tr|A0A340WR50|A0A340WR50_LIPVE	24.576	118	77	2	1362	1477	364	471	0.75	41.2
sp|Q9P0X4|CAC1I_HUMAN	tr|H9G7G4|H9G7G4_ANOCA	33.546	626	375	13	1160	1760	1054	1663	1.25e-92	341
sp|Q9P0X4|CAC1I_HUMAN	tr|H9G7G4|H9G7G4_ANOCA	28.479	309	182	8	126	418	23	308	1.24e-25	122
sp|Q9P0X4|CAC1I_HUMAN	tr|H9G7G4|H9G7G4_ANOCA	31.120	241	150	6	619	850	596	829	7.86e-24	117
sp|Q9P0X4|CAC1I_HUMAN	tr|H9G7G4|H9G7G4_ANOCA	26.804	291	175	7	1155	1434	1372	1635	4.81e-21	107
sp|Q9P0X4|CAC1I_HUMAN	tr|H9G7G4|H9G7G4_ANOCA	24.776	335	203	8	623	913	1047	1376	1.48e-20	106
sp|Q9P0X4|CAC1I_HUMAN	tr|H9G7G4|H9G7G4_ANOCA	30.804	224	132	6	1488	1705	618	824	5.53e-18	97.8
sp|Q9P0X4|CAC1I_HUMAN	tr|H9G7G4|H9G7G4_ANOCA	33.898	177	104	5	63	233	1048	1217	2.79e-17	95.5
sp|Q9P0X4|CAC1I_HUMAN	tr|H9G7G4|H9G7G4_ANOCA	25.260	289	177	7	637	896	1384	1662	2.62e-15	89.0
sp|Q9P0X4|CAC1I_HUMAN	tr|H9G7G4|H9G7G4_ANOCA	23.642	313	161	7	1209	1463	17	309	1.24e-14	86.7
sp|Q9P0X4|CAC1I_HUMAN	tr|H9G7G4|H9G7G4_ANOCA	28.889	180	112	5	1158	1336	605	769	5.16e-14	84.7
sp|Q9P0X4|CAC1I_HUMAN	tr|H9G7G4|H9G7G4_ANOCA	32.653	98	53	2	338	422	1259	1356	2.75e-10	72.4
sp|Q9P0X4|CAC1I_HUMAN	tr|H9G7G4|H9G7G4_ANOCA	27.950	161	102	5	75	232	613	762	3.69e-07	62.0
sp|Q9P0X4|CAC1I_HUMAN	tr|H9G7G4|H9G7G4_ANOCA	29.730	111	71	3	679	784	19	127	2.12e-06	59.7
sp|Q9P0X4|CAC1I_HUMAN	tr|H9G7G4|H9G7G4_ANOCA	30.061	163	99	5	81	236	1389	1543	1.36e-05	57.0
sp|Q9P0X4|CAC1I_HUMAN	tr|H9G7G4|H9G7G4_ANOCA	29.126	103	58	3	1650	1751	212	300	0.006	48.1
sp|Q9P0X4|CAC1I_HUMAN	tr|H9G7G4|H9G7G4_ANOCA	21.505	93	68	1	803	895	219	306	0.030	45.8
sp|Q9P0X4|CAC1I_HUMAN	tr|A0A2Y9MXL7|A0A2Y9MXL7_DELLE	32.855	627	380	12	1160	1761	1208	1818	1.31e-92	342
sp|Q9P0X4|CAC1I_HUMAN	tr|A0A2Y9MXL7|A0A2Y9MXL7_DELLE	27.229	415	241	11	35	418	69	453	1.93e-29	135
sp|Q9P0X4|CAC1I_HUMAN	tr|A0A2Y9MXL7|A0A2Y9MXL7_DELLE	29.078	282	190	6	619	895	747	1023	2.12e-24	119
sp|Q9P0X4|CAC1I_HUMAN	tr|A0A2Y9MXL7|A0A2Y9MXL7_DELLE	24.620	329	199	8	623	907	1201	1524	4.07e-19	101
sp|Q9P0X4|CAC1I_HUMAN	tr|A0A2Y9MXL7|A0A2Y9MXL7_DELLE	34.078	179	101	5	63	233	1202	1371	7.35e-18	97.4
sp|Q9P0X4|CAC1I_HUMAN	tr|A0A2Y9MXL7|A0A2Y9MXL7_DELLE	25.430	291	179	6	1155	1434	1526	1789	7.99e-18	97.1
sp|Q9P0X4|CAC1I_HUMAN	tr|A0A2Y9MXL7|A0A2Y9MXL7_DELLE	26.990	289	172	7	637	896	1538	1816	1.28e-17	96.7
sp|Q9P0X4|CAC1I_HUMAN	tr|A0A2Y9MXL7|A0A2Y9MXL7_DELLE	27.615	239	150	6	1473	1705	754	975	1.78e-17	96.3
sp|Q9P0X4|CAC1I_HUMAN	tr|A0A2Y9MXL7|A0A2Y9MXL7_DELLE	28.962	183	113	2	1149	1331	107	272	2.18e-16	92.4
sp|Q9P0X4|CAC1I_HUMAN	tr|A0A2Y9MXL7|A0A2Y9MXL7_DELLE	27.500	200	128	6	1139	1336	736	920	8.83e-15	87.0
sp|Q9P0X4|CAC1I_HUMAN	tr|A0A2Y9MXL7|A0A2Y9MXL7_DELLE	32.110	109	61	2	327	422	1402	1510	3.09e-11	75.5
sp|Q9P0X4|CAC1I_HUMAN	tr|A0A2Y9MXL7|A0A2Y9MXL7_DELLE	28.750	160	100	6	75	231	764	912	9.88e-09	67.4
sp|Q9P0X4|CAC1I_HUMAN	tr|A0A2Y9MXL7|A0A2Y9MXL7_DELLE	29.730	148	91	5	642	784	130	269	3.61e-08	65.5
sp|Q9P0X4|CAC1I_HUMAN	tr|A0A2Y9MXL7|A0A2Y9MXL7_DELLE	30.061	163	99	5	81	236	1543	1697	6.08e-06	58.2
sp|Q9P0X4|CAC1I_HUMAN	tr|A0A2Y9MXL7|A0A2Y9MXL7_DELLE	27.143	140	82	5	1650	1784	357	481	0.002	49.7
sp|Q9P0X4|CAC1I_HUMAN	tr|A0A2Y9MXL7|A0A2Y9MXL7_DELLE	21.505	93	68	1	803	895	364	451	0.030	45.8
sp|Q9P0X4|CAC1I_HUMAN	tr|A0A2Y9MXL7|A0A2Y9MXL7_DELLE	24.576	118	77	2	1362	1477	364	471	0.78	41.2
sp|Q9P0X4|CAC1I_HUMAN	tr|H0YYJ7|H0YYJ7_TAEGU	32.588	626	379	14	1160	1760	1188	1795	1.32e-92	342
sp|Q9P0X4|CAC1I_HUMAN	tr|H0YYJ7|H0YYJ7_TAEGU	30.328	244	155	5	615	850	740	976	3.61e-23	114
sp|Q9P0X4|CAC1I_HUMAN	tr|H0YYJ7|H0YYJ7_TAEGU	27.027	333	205	8	86	403	135	444	1.37e-22	112
sp|Q9P0X4|CAC1I_HUMAN	tr|H0YYJ7|H0YYJ7_TAEGU	24.398	332	202	9	623	911	1181	1506	1.64e-18	99.4
sp|Q9P0X4|CAC1I_HUMAN	tr|H0YYJ7|H0YYJ7_TAEGU	35.088	171	98	4	69	233	1188	1351	1.09e-17	96.7
sp|Q9P0X4|CAC1I_HUMAN	tr|H0YYJ7|H0YYJ7_TAEGU	24.316	329	211	5	1155	1472	1504	1805	1.53e-17	96.3
sp|Q9P0X4|CAC1I_HUMAN	tr|H0YYJ7|H0YYJ7_TAEGU	26.804	291	178	6	630	891	1509	1793	4.48e-17	94.7
sp|Q9P0X4|CAC1I_HUMAN	tr|H0YYJ7|H0YYJ7_TAEGU	27.473	182	117	4	1155	1336	750	916	5.34e-15	87.8
sp|Q9P0X4|CAC1I_HUMAN	tr|H0YYJ7|H0YYJ7_TAEGU	26.190	252	150	8	1456	1691	724	955	1.18e-13	83.6
sp|Q9P0X4|CAC1I_HUMAN	tr|H0YYJ7|H0YYJ7_TAEGU	27.869	183	115	2	1149	1331	107	272	2.85e-13	82.4
sp|Q9P0X4|CAC1I_HUMAN	tr|H0YYJ7|H0YYJ7_TAEGU	28.108	185	115	6	75	257	761	929	2.09e-10	72.8
sp|Q9P0X4|CAC1I_HUMAN	tr|H0YYJ7|H0YYJ7_TAEGU	32.990	97	53	2	338	422	1392	1488	4.49e-10	71.6
sp|Q9P0X4|CAC1I_HUMAN	tr|H0YYJ7|H0YYJ7_TAEGU	29.167	144	89	5	646	784	134	269	1.17e-07	63.5
sp|Q9P0X4|CAC1I_HUMAN	tr|H0YYJ7|H0YYJ7_TAEGU	30.818	159	95	5	81	232	1521	1671	1.39e-05	57.0
sp|Q9P0X4|CAC1I_HUMAN	tr|H0YYJ7|H0YYJ7_TAEGU	22.857	70	54	0	803	872	380	449	0.13	43.9
sp|Q9P0X4|CAC1I_HUMAN	tr|H0YYJ7|H0YYJ7_TAEGU	25.000	156	93	5	1650	1801	373	508	0.92	40.8
sp|Q9P0Z9|SOX_HUMAN	sp|Q9P0Z9|SOX_HUMAN	100.000	390	0	0	1	390	1	390	0.0	811
sp|Q9P0Z9|SOX_HUMAN	tr|A0A2R9B5D3|A0A2R9B5D3_PANPA	99.487	390	2	0	1	390	1	390	0.0	809
sp|Q9P0Z9|SOX_HUMAN	tr|G3R9I2|G3R9I2_GORGO	99.487	390	2	0	1	390	1	390	0.0	808
sp|Q9P0Z9|SOX_HUMAN	sp|P79371|SOX_RABIT	99.487	390	2	0	1	390	1	390	0.0	808
sp|Q9P0Z9|SOX_HUMAN	tr|H2QCK0|H2QCK0_PANTR	99.487	390	2	0	1	390	1	390	0.0	806
sp|Q9P0Z9|SOX_HUMAN	tr|G1QSK9|G1QSK9_NOMLE	97.436	390	10	0	1	390	1	390	0.0	791
sp|Q9P0Z9|SOX_HUMAN	tr|F6XXQ3|F6XXQ3_MACMU	94.872	390	20	0	1	390	1	390	0.0	776
sp|Q9P0Z9|SOX_HUMAN	tr|G8F5H8|G8F5H8_MACFA	94.872	390	20	0	1	390	1	390	0.0	776
sp|Q9P0Z9|SOX_HUMAN	tr|A0A2K5ZST2|A0A2K5ZST2_MANLE	94.615	390	21	0	1	390	1	390	0.0	774
sp|Q9P0Z9|SOX_HUMAN	tr|A0A2K6KMF5|A0A2K6KMF5_RHIBE	94.615	390	21	0	1	390	1	390	0.0	774
sp|Q9P0Z9|SOX_HUMAN	tr|A0A0D9R3Z0|A0A0D9R3Z0_CHLSB	94.359	390	22	0	1	390	1	390	0.0	773
sp|Q9P0Z9|SOX_HUMAN	tr|A0A2K5M551|A0A2K5M551_CERAT	94.103	390	23	0	1	390	1	390	0.0	773
sp|Q9P0Z9|SOX_HUMAN	tr|A0A2K6T7V0|A0A2K6T7V0_SAIBB	89.231	390	42	0	1	390	1	390	0.0	721
sp|Q9P0Z9|SOX_HUMAN	tr|A0A1U7UAT9|A0A1U7UAT9_TARSY	87.755	392	46	1	1	390	1	392	0.0	716
sp|Q9P0Z9|SOX_HUMAN	tr|A0A096P3G1|A0A096P3G1_PAPAN	92.493	373	27	1	19	390	11	383	0.0	716
sp|Q9P0Z9|SOX_HUMAN	tr|F7GSN9|F7GSN9_CALJA	88.205	390	46	0	1	390	1	390	0.0	712
sp|Q9P0Z9|SOX_HUMAN	tr|A0A2Y9Q8N6|A0A2Y9Q8N6_DELLE	87.436	390	49	0	1	390	1	390	0.0	710
sp|Q9P0Z9|SOX_HUMAN	tr|A0A2U3V1C7|A0A2U3V1C7_TURTR	87.436	390	49	0	1	390	1	390	0.0	709
sp|Q9P0Z9|SOX_HUMAN	tr|A0A2Y9FFI3|A0A2Y9FFI3_PHYMC	87.436	390	49	0	1	390	1	390	0.0	709
sp|Q9P0Z9|SOX_HUMAN	tr|A0A2K5DA48|A0A2K5DA48_AOTNA	87.179	390	50	0	1	390	1	390	0.0	706
sp|Q9P0Z9|SOX_HUMAN	tr|A0A340WXW6|A0A340WXW6_LIPVE	86.667	390	52	0	1	390	1	390	0.0	705
sp|Q9P0Z9|SOX_HUMAN	tr|M3W6Z7|M3W6Z7_FELCA	85.714	392	54	1	1	390	1	392	0.0	698
sp|Q9P0Z9|SOX_HUMAN	tr|A0A452E8J7|A0A452E8J7_CAPHI	85.714	392	54	1	1	390	1	392	0.0	695
sp|Q9P0Z9|SOX_HUMAN	tr|F7DBT6|F7DBT6_HORSE	86.224	392	52	1	1	390	1	392	0.0	695
sp|Q9P0Z9|SOX_HUMAN	sp|Q29RU9|SOX_BOVIN	85.459	392	55	1	1	390	1	392	0.0	692
sp|Q9P0Z9|SOX_HUMAN	tr|A0A2K6GBF7|A0A2K6GBF7_PROCO	84.872	390	59	0	1	390	1	390	0.0	689
sp|Q9P0Z9|SOX_HUMAN	tr|W5P674|W5P674_SHEEP	85.242	393	55	2	1	390	1	393	0.0	689
sp|Q9P0Z9|SOX_HUMAN	tr|H2NT59|H2NT59_PONAB	97.345	339	9	0	52	390	38	376	0.0	686
sp|Q9P0Z9|SOX_HUMAN	tr|M3YRP1|M3YRP1_MUSPF	83.418	392	63	1	1	390	1	392	0.0	686
sp|Q9P0Z9|SOX_HUMAN	tr|A0A2U3VW92|A0A2U3VW92_ODORO	83.673	392	62	1	1	390	1	392	0.0	686
sp|Q9P0Z9|SOX_HUMAN	tr|H0WW64|H0WW64_OTOGA	83.418	392	63	1	1	390	1	392	0.0	679
sp|Q9P0Z9|SOX_HUMAN	tr|G1T932|G1T932_RABIT	82.821	390	67	0	1	390	1	390	0.0	679
sp|Q9P0Z9|SOX_HUMAN	tr|E2R6W0|E2R6W0_CANLF	83.418	392	63	1	1	390	1	392	0.0	677
sp|Q9P0Z9|SOX_HUMAN	tr|D2GU14|D2GU14_AILME	83.163	392	64	1	1	390	1	392	0.0	676
sp|Q9P0Z9|SOX_HUMAN	tr|A0A384CFI7|A0A384CFI7_URSMA	82.323	396	64	2	1	390	1	396	0.0	672
sp|Q9P0Z9|SOX_HUMAN	tr|A0A2Y9E1Z0|A0A2Y9E1Z0_TRIMA	83.163	392	64	1	1	390	1	392	0.0	668
sp|Q9P0Z9|SOX_HUMAN	tr|G3TC55|G3TC55_LOXAF	83.163	392	64	1	1	390	1	392	0.0	667
sp|Q9P0Z9|SOX_HUMAN	tr|I3M2G6|I3M2G6_ICTTR	81.795	390	71	0	1	390	1	390	0.0	661
sp|Q9P0Z9|SOX_HUMAN	tr|A0A1S2ZJZ7|A0A1S2ZJZ7_ERIEU	79.847	392	77	1	1	390	1	392	0.0	660
sp|Q9P0Z9|SOX_HUMAN	sp|Q9D826|SOX_MOUSE	81.026	390	74	0	1	390	1	390	0.0	648
sp|Q9P0Z9|SOX_HUMAN	tr|L5JR17|L5JR17_PTEAL	80.549	401	67	3	1	390	1	401	0.0	647
sp|Q9P0Z9|SOX_HUMAN	tr|G5BVJ3|G5BVJ3_HETGA	80.513	390	75	1	1	390	1	389	0.0	646
sp|Q9P0Z9|SOX_HUMAN	tr|A0A1S3F863|A0A1S3F863_DIPOR	78.462	390	84	0	1	390	2	391	0.0	644
sp|Q9P0Z9|SOX_HUMAN	tr|A0A3Q0D0V6|A0A3Q0D0V6_MESAU	78.974	390	81	1	1	390	1	389	0.0	636
sp|Q9P0Z9|SOX_HUMAN	tr|H0VA96|H0VA96_CAVPO	75.897	390	94	0	1	390	1	390	0.0	617
sp|Q9P0Z9|SOX_HUMAN	tr|G1PV14|G1PV14_MYOLU	80.159	378	67	6	1	373	1	375	0.0	607
sp|Q9P0Z9|SOX_HUMAN	tr|A0A091DRX6|A0A091DRX6_FUKDA	81.303	353	65	1	38	390	107	458	0.0	599
sp|Q9P0Z9|SOX_HUMAN	tr|A0A091DRX6|A0A091DRX6_FUKDA	77.982	109	20	1	1	109	1	105	2.00e-47	172
sp|Q9P0Z9|SOX_HUMAN	tr|A0A2U3Z663|A0A2U3Z663_LEPWE	82.822	326	54	1	67	390	1	326	0.0	560
sp|Q9P0Z9|SOX_HUMAN	tr|F7FLQ9|F7FLQ9_ORNAN	68.878	392	116	3	2	390	6	394	0.0	532
sp|Q9P0Z9|SOX_HUMAN	tr|A0A287AV37|A0A287AV37_PIG	83.279	305	49	1	88	390	97	401	0.0	521
sp|Q9P0Z9|SOX_HUMAN	tr|A0A1L8HD75|A0A1L8HD75_XENLA	60.305	393	153	2	1	390	1	393	2.95e-169	483
sp|Q9P0Z9|SOX_HUMAN	tr|A0A1U7S184|A0A1U7S184_ALLSI	60.614	391	152	1	2	390	6	396	4.25e-164	470
sp|Q9P0Z9|SOX_HUMAN	tr|A0A3Q0CCV7|A0A3Q0CCV7_MESAU	75.510	294	71	1	97	390	1	293	1.01e-160	457
sp|Q9P0Z9|SOX_HUMAN	tr|A0A3B4V8I7|A0A3B4V8I7_SERDU	55.844	385	165	2	8	390	7	388	1.13e-159	458
sp|Q9P0Z9|SOX_HUMAN	tr|A0A4X2KU89|A0A4X2KU89_VOMUR	58.987	395	144	5	3	390	4	387	4.35e-156	449
sp|Q9P0Z9|SOX_HUMAN	tr|A0A1S3T1N6|A0A1S3T1N6_SALSA	55.867	392	165	4	1	390	1	386	5.24e-154	444
sp|Q9P0Z9|SOX_HUMAN	tr|G3PKG8|G3PKG8_GASAC	54.427	384	171	2	8	390	7	387	8.22e-154	444
sp|Q9P0Z9|SOX_HUMAN	tr|A0A226MW35|A0A226MW35_CALSU	58.098	389	147	5	8	390	16	394	1.36e-152	441
sp|Q9P0Z9|SOX_HUMAN	tr|A0A093GJW5|A0A093GJW5_DRYPU	56.579	380	159	2	8	385	1	376	1.18e-151	437
sp|Q9P0Z9|SOX_HUMAN	tr|H2RK59|H2RK59_TAKRU	52.880	382	175	2	3	382	2	380	4.86e-149	431
sp|Q9P0Z9|SOX_HUMAN	tr|A0A2I0LKV9|A0A2I0LKV9_COLLI	55.469	384	165	2	4	385	8	387	2.94e-137	402
sp|Q9P0Z9|SOX_HUMAN	tr|H9H1V9|H9H1V9_MELGA	54.545	308	132	3	38	343	1	302	1.23e-111	333
sp|Q9P0Z9|SOX_HUMAN	tr|A0A060YML6|A0A060YML6_ONCMY	44.275	393	164	8	1	390	1	341	1.08e-97	299
sp|Q9P0Z9|SOX_HUMAN	tr|G3I7W6|G3I7W6_CRIGR	77.714	175	39	0	216	390	81	255	2.68e-95	290
sp|Q9P0Z9|SOX_HUMAN	tr|G3I7W6|G3I7W6_CRIGR	88.636	88	10	0	1	88	1	88	8.44e-48	168
sp|Q9P0Z9|SOX_HUMAN	tr|H9GJL6|H9GJL6_ANOCA	58.261	230	91	3	155	383	1	226	2.33e-86	266
sp|Q9P0Z9|SOX_HUMAN	tr|A9TEE8|A9TEE8_PHYPA	39.196	398	213	9	8	382	15	406	8.22e-81	259
sp|Q9P0Z9|SOX_HUMAN	tr|A0A444XYK1|A0A444XYK1_ARAHY	35.806	391	234	9	5	382	90	476	2.83e-77	251
sp|Q9P0Z9|SOX_HUMAN	tr|A0A445C069|A0A445C069_ARAHY	35.550	391	235	9	5	382	7	393	7.62e-77	248
sp|Q9P0Z9|SOX_HUMAN	tr|A0A445BJ08|A0A445BJ08_ARAHY	35.279	394	238	10	3	384	4	392	1.26e-76	247
sp|Q9P0Z9|SOX_HUMAN	tr|A0A444XPE0|A0A444XPE0_ARAHY	32.464	422	235	10	6	382	7	423	2.58e-71	234
sp|Q9P0Z9|SOX_HUMAN	sp|Q9SJA7|SOX_ARATH	34.097	393	233	11	8	382	9	393	4.11e-69	228
sp|Q9P0Z9|SOX_HUMAN	tr|A0A151NAG9|A0A151NAG9_ALLMI	58.919	185	76	0	2	186	6	190	1.45e-66	218
sp|Q9P0Z9|SOX_HUMAN	tr|A0A151NAG9|A0A151NAG9_ALLMI	62.992	127	46	1	265	390	184	310	8.22e-46	164
sp|Q9P0Z9|SOX_HUMAN	tr|A2Z2Q9|A2Z2Q9_ORYSI	34.165	401	232	11	6	382	13	405	8.27e-62	209
sp|Q9P0Z9|SOX_HUMAN	tr|A0A1D6MPA5|A0A1D6MPA5_MAIZE	34.684	395	226	12	8	382	21	403	1.20e-61	209
sp|Q9P0Z9|SOX_HUMAN	tr|B4F987|B4F987_MAIZE	33.090	411	235	12	8	390	12	410	1.42e-61	208
sp|Q9P0Z9|SOX_HUMAN	tr|Q54US8|Q54US8_DICDI	32.051	390	247	10	7	384	48	431	1.83e-60	206
sp|Q9P0Z9|SOX_HUMAN	tr|B4FTJ7|B4FTJ7_MAIZE	34.586	399	227	10	8	382	19	407	2.20e-60	205
sp|Q9P0Z9|SOX_HUMAN	tr|A0A3B6MUC0|A0A3B6MUC0_WHEAT	34.316	373	226	9	8	366	10	377	1.44e-59	203
sp|Q9P0Z9|SOX_HUMAN	tr|A0A3B6LPE6|A0A3B6LPE6_WHEAT	34.204	383	231	10	1	366	1	379	4.71e-59	202
sp|Q9P0Z9|SOX_HUMAN	tr|A0A3B6MSN4|A0A3B6MSN4_WHEAT	33.170	407	243	11	1	382	1	403	1.66e-58	200
sp|Q9P0Z9|SOX_HUMAN	tr|A0A3B6KKR3|A0A3B6KKR3_WHEAT	31.863	408	246	11	1	382	1	402	2.07e-57	197
sp|Q9P0Z9|SOX_HUMAN	tr|K7VC32|K7VC32_MAIZE	33.924	395	228	13	8	382	20	401	4.53e-57	196
sp|Q9P0Z9|SOX_HUMAN	tr|A0A3B5Z226|A0A3B5Z226_WHEAT	34.509	397	225	13	8	382	15	398	9.88e-57	196
sp|Q9P0Z9|SOX_HUMAN	tr|A2ZLC9|A2ZLC9_ORYSI	33.663	404	229	11	8	382	12	405	9.94e-57	196
sp|Q9P0Z9|SOX_HUMAN	tr|A0A3B6LPA9|A0A3B6LPA9_WHEAT	34.584	373	225	9	8	366	10	377	1.10e-56	196
sp|Q9P0Z9|SOX_HUMAN	tr|A0A3B5ZZF8|A0A3B5ZZF8_WHEAT	34.257	397	226	13	8	382	14	397	4.98e-56	194
sp|Q9P0Z9|SOX_HUMAN	tr|A0A3B6KKT8|A0A3B6KKT8_WHEAT	33.780	373	228	9	8	366	10	377	8.97e-56	193
sp|Q9P0Z9|SOX_HUMAN	tr|A0A3B6KJ41|A0A3B6KJ41_WHEAT	32.888	374	221	12	32	382	77	443	1.65e-54	191
sp|Q9P0Z9|SOX_HUMAN	tr|A0A3B5Y4D2|A0A3B5Y4D2_WHEAT	34.257	397	226	13	8	382	15	398	6.34e-53	186
sp|Q9P0Z9|SOX_HUMAN	tr|A0A3B6LMY3|A0A3B6LMY3_WHEAT	31.340	418	238	11	8	382	10	421	1.51e-52	185
sp|Q9P0Z9|SOX_HUMAN	tr|M0SMH4|M0SMH4_MUSAM	30.591	389	199	11	1	382	1	325	1.89e-46	167
sp|Q9P0Z9|SOX_HUMAN	tr|A0A0Q3TKP0|A0A0Q3TKP0_AMAAE	42.995	207	72	4	8	180	20	214	6.48e-40	147
sp|Q9P0Z9|SOX_HUMAN	tr|A0A0Q3TKP0|A0A0Q3TKP0_AMAAE	48.855	131	49	4	275	390	142	269	7.41e-26	110
sp|Q9P0Z9|SOX_HUMAN	tr|A2WP40|A2WP40_ORYSI	30.848	389	186	10	8	382	21	340	3.93e-38	145
sp|Q9P0Z9|SOX_HUMAN	tr|R1CSV3|R1CSV3_EMIHU	27.404	416	242	9	19	382	2	409	5.36e-35	138
sp|Q9P0Z9|SOX_HUMAN	tr|H9JFB8|H9JFB8_BOMMO	25.858	379	262	9	8	382	3	366	1.10e-33	134
sp|Q9P0Z9|SOX_HUMAN	tr|A0A2K3D1V7|A0A2K3D1V7_CHLRE	28.180	401	241	14	8	370	50	441	3.86e-32	132
sp|Q9P0Z9|SOX_HUMAN	tr|B8LDG9|B8LDG9_THAPS	25.926	405	260	16	11	388	1	392	6.33e-28	118
sp|Q9P0Z9|SOX_HUMAN	sp|Q54EW2|Y9130_DICDI	26.699	412	257	13	5	381	6	407	3.52e-24	110
sp|Q9P0Z9|SOX_HUMAN	tr|A0A3B6LPE9|A0A3B6LPE9_WHEAT	32.184	174	115	1	8	181	12	182	4.00e-20	92.4
sp|Q9P0Z9|SOX_HUMAN	tr|Q5ASS3|Q5ASS3_EMENI	26.750	400	241	18	11	370	164	551	2.42e-18	92.4
sp|Q9P0Z9|SOX_HUMAN	tr|Q5B9J4|Q5B9J4_EMENI	27.708	397	232	20	1	363	1	376	2.50e-16	85.9
sp|Q9P0Z9|SOX_HUMAN	tr|R0LRT7|R0LRT7_ANAPL	68.085	47	15	0	294	340	1	47	2.56e-16	77.4
sp|Q9P0Z9|SOX_HUMAN	tr|Q5ATD4|Q5ATD4_EMENI	24.828	435	251	20	11	378	13	438	2.59e-13	77.0
sp|Q9P0Z9|SOX_HUMAN	tr|Q5B3A5|Q5B3A5_EMENI	24.265	408	238	20	11	370	8	392	5.22e-12	72.8
sp|Q9P0Z9|SOX_HUMAN	tr|Q5ARU8|Q5ARU8_EMENI	22.281	377	254	15	11	358	11	377	6.85e-12	72.4
sp|Q9P0Z9|SOX_HUMAN	tr|A0A4X2M981|A0A4X2M981_VOMUR	24.304	395	264	12	10	385	47	425	4.14e-11	70.5
sp|Q9P0Z9|SOX_HUMAN	tr|G3HFJ3|G3HFJ3_CRIGR	24.362	431	249	20	9	382	65	475	2.08e-09	64.7
sp|Q9P0Z9|SOX_HUMAN	tr|A0A1S3A100|A0A1S3A100_ERIEU	23.618	398	263	16	10	385	44	422	4.68e-09	64.3
sp|Q9P0Z9|SOX_HUMAN	tr|H9GGI1|H9GGI1_ANOCA	22.785	395	270	12	10	385	45	423	7.89e-09	63.5
sp|Q9P0Z9|SOX_HUMAN	tr|A0A2U3XKS9|A0A2U3XKS9_LEPWE	23.590	390	282	10	5	382	47	432	8.13e-09	63.5
sp|Q9P0Z9|SOX_HUMAN	tr|G5ASU2|G5ASU2_HETGA	23.333	390	283	10	5	382	13	398	9.24e-09	63.2
sp|Q9P0Z9|SOX_HUMAN	tr|A0A452DJZ0|A0A452DJZ0_BOVIN	22.300	426	259	16	11	382	66	473	1.03e-08	62.8
sp|Q9P0Z9|SOX_HUMAN	tr|A0A1U7Q3G9|A0A1U7Q3G9_MESAU	22.821	390	285	10	5	382	40	425	1.06e-08	63.2
sp|Q9P0Z9|SOX_HUMAN	tr|F6YND8|F6YND8_HORSE	23.869	398	262	16	10	385	45	423	1.45e-08	62.8
sp|Q9P0Z9|SOX_HUMAN	tr|F6QCE1|F6QCE1_ORNAN	23.291	395	270	13	10	385	52	432	1.98e-08	62.4
sp|Q9P0Z9|SOX_HUMAN	tr|G1KT58|G1KT58_ANOCA	26.786	224	156	5	2	219	9	230	2.82e-08	61.6
sp|Q9P0Z9|SOX_HUMAN	tr|F6QCF0|F6QCF0_ORNAN	32.110	109	63	3	285	382	29	137	3.05e-08	57.8
sp|Q9P0Z9|SOX_HUMAN	tr|A0A2Y9T7W3|A0A2Y9T7W3_PHYMC	24.260	338	191	14	90	382	198	515	3.78e-08	60.8
sp|Q9P0Z9|SOX_HUMAN	tr|A0A2K5MRU4|A0A2K5MRU4_CERAT	23.367	398	264	16	10	385	45	423	4.18e-08	61.2
sp|Q9P0Z9|SOX_HUMAN	tr|A0A1U7R4P3|A0A1U7R4P3_MESAU	22.611	429	259	16	9	382	65	475	4.87e-08	60.5
sp|Q9P0Z9|SOX_HUMAN	tr|A0A3Q0EBG6|A0A3Q0EBG6_TARSY	23.077	390	284	10	5	382	27	412	5.07e-08	60.8
sp|Q9P0Z9|SOX_HUMAN	tr|A0A091JGD1|A0A091JGD1_EGRGA	22.025	395	273	12	10	385	48	426	5.13e-08	60.8
sp|Q9P0Z9|SOX_HUMAN	tr|A0A093GXA9|A0A093GXA9_DRYPU	22.251	391	275	12	11	385	48	425	6.91e-08	60.5
sp|Q9P0Z9|SOX_HUMAN	tr|A0A340YGI9|A0A340YGI9_LIPVE	22.821	390	285	10	5	382	42	427	7.05e-08	60.5
sp|Q9P0Z9|SOX_HUMAN	tr|A0A0L0CBC8|A0A0L0CBC8_LUCCU	26.639	244	159	9	9	239	51	287	8.14e-08	60.5
sp|Q9P0Z9|SOX_HUMAN	tr|F6QJK1|F6QJK1_CALJA	22.821	390	285	10	5	382	47	432	8.20e-08	60.5
sp|Q9P0Z9|SOX_HUMAN	tr|A0A2U4AUY5|A0A2U4AUY5_TURTR	22.821	390	285	10	5	382	42	427	8.70e-08	60.1
sp|Q9P0Z9|SOX_HUMAN	tr|A1ZAZ2|A1ZAZ2_DROME	24.551	334	217	14	9	313	38	365	9.29e-08	60.1
sp|Q9P0Z9|SOX_HUMAN	tr|A0A099Z0R2|A0A099Z0R2_TINGU	22.727	396	269	14	10	385	47	425	9.33e-08	60.1
sp|Q9P0Z9|SOX_HUMAN	tr|H0Z783|H0Z783_TAEGU	22.785	395	270	12	10	385	48	426	1.05e-07	60.1
sp|Q9P0Z9|SOX_HUMAN	tr|A0A2U3WPX3|A0A2U3WPX3_ODORO	25.792	221	156	5	5	219	47	265	1.12e-07	59.7
sp|Q9P0Z9|SOX_HUMAN	tr|G1PDB2|G1PDB2_MYOLU	24.372	398	260	16	10	385	45	423	1.21e-07	59.7
sp|Q9P0Z9|SOX_HUMAN	tr|L5KIT3|L5KIT3_PTEAL	22.564	390	286	10	5	382	42	427	1.23e-07	59.7
sp|Q9P0Z9|SOX_HUMAN	tr|A0A1U7RHP3|A0A1U7RHP3_ALLSI	23.274	391	273	12	10	385	45	423	1.41e-07	59.7
sp|Q9P0Z9|SOX_HUMAN	tr|A0A384BZB3|A0A384BZB3_URSMA	23.678	397	264	14	10	385	44	422	1.45e-07	59.7
sp|Q9P0Z9|SOX_HUMAN	tr|G1PD03|G1PD03_MYOLU	22.821	390	285	10	5	382	47	432	1.52e-07	59.3
sp|Q9P0Z9|SOX_HUMAN	tr|A0A151MSN5|A0A151MSN5_ALLMI	23.018	391	274	12	10	385	25	403	1.60e-07	59.3
sp|Q9P0Z9|SOX_HUMAN	tr|A0A1S3F617|A0A1S3F617_DIPOR	22.564	390	286	10	5	382	42	427	1.67e-07	59.3
sp|Q9P0Z9|SOX_HUMAN	tr|A0A2Y9PSF8|A0A2Y9PSF8_DELLE	22.564	390	286	10	5	382	42	427	1.71e-07	59.3
sp|Q9P0Z9|SOX_HUMAN	tr|F1MDJ6|F1MDJ6_BOVIN	23.018	391	283	11	5	382	47	432	1.84e-07	59.3
sp|Q9P0Z9|SOX_HUMAN	sp|Q9DBT9|M2GD_MOUSE	22.308	390	287	10	5	382	40	425	1.86e-07	59.3
sp|Q9P0Z9|SOX_HUMAN	tr|A0A4X2LU69|A0A4X2LU69_VOMUR	22.693	401	272	11	5	382	54	439	1.96e-07	58.9
sp|Q9P0Z9|SOX_HUMAN	tr|F7DS18|F7DS18_ORNAN	22.251	391	286	11	5	382	38	423	2.02e-07	58.9
sp|Q9P0Z9|SOX_HUMAN	tr|E2RNI5|E2RNI5_CANLF	24.118	340	189	13	90	382	157	474	2.03e-07	58.5
sp|Q9P0Z9|SOX_HUMAN	sp|Q3TQB2|FXRD1_MOUSE	22.222	423	268	15	9	382	65	475	2.07e-07	58.5
sp|Q9P0Z9|SOX_HUMAN	tr|A0A226MG68|A0A226MG68_CALSU	21.827	394	273	12	11	385	45	422	2.41e-07	58.5
sp|Q9P0Z9|SOX_HUMAN	tr|A0A2Y9EHP5|A0A2Y9EHP5_PHYMC	22.821	390	285	10	5	382	42	427	2.59e-07	58.5
sp|Q9P0Z9|SOX_HUMAN	tr|K7FFP5|K7FFP5_PELSI	22.469	405	274	12	2	382	39	427	2.68e-07	58.5
sp|Q9P0Z9|SOX_HUMAN	tr|A0A2U3WUI4|A0A2U3WUI4_ODORO	23.691	401	259	14	10	385	44	422	2.75e-07	58.5
sp|Q9P0Z9|SOX_HUMAN	tr|A0A087QNC9|A0A087QNC9_APTFO	21.519	395	275	12	10	385	48	426	3.06e-07	58.5
sp|Q9P0Z9|SOX_HUMAN	tr|G1LGP7|G1LGP7_AILME	22.821	390	285	10	5	382	47	432	3.12e-07	58.5
sp|Q9P0Z9|SOX_HUMAN	tr|A0A3Q2LCV3|A0A3Q2LCV3_HORSE	25.074	339	187	15	90	382	298	615	3.20e-07	58.2
sp|Q9P0Z9|SOX_HUMAN	tr|A0A091DYN7|A0A091DYN7_FUKDA	24.887	221	158	5	5	219	28	246	3.21e-07	58.5
sp|Q9P0Z9|SOX_HUMAN	tr|W5Q6Y3|W5Q6Y3_SHEEP	23.018	391	283	11	5	382	88	473	3.37e-07	58.5
sp|Q9P0Z9|SOX_HUMAN	tr|A0A2K6MFI5|A0A2K6MFI5_RHIBE	22.821	390	285	10	5	382	47	432	3.50e-07	58.2
sp|Q9P0Z9|SOX_HUMAN	tr|G3T593|G3T593_LOXAF	23.964	338	192	14	90	382	157	474	4.72e-07	57.4
sp|Q9P0Z9|SOX_HUMAN	tr|A0A286ZLF0|A0A286ZLF0_PIG	24.887	221	158	5	5	219	47	265	4.88e-07	57.8
sp|Q9P0Z9|SOX_HUMAN	tr|A0A091WET2|A0A091WET2_OPIHO	21.772	395	274	12	10	385	48	426	5.13e-07	57.8
sp|Q9P0Z9|SOX_HUMAN	tr|A0A226NFV1|A0A226NFV1_CALSU	23.529	391	281	11	5	382	47	432	5.19e-07	57.8
sp|Q9P0Z9|SOX_HUMAN	tr|H2PFY5|H2PFY5_PONAB	22.564	390	286	10	5	382	47	432	5.24e-07	57.8
sp|Q9P0Z9|SOX_HUMAN	tr|H0UXB6|H0UXB6_CAVPO	22.564	390	286	10	5	382	33	418	5.84e-07	57.8
sp|Q9P0Z9|SOX_HUMAN	tr|A0A384DRB4|A0A384DRB4_URSMA	22.564	390	286	10	5	382	46	431	6.30e-07	57.4
sp|Q9P0Z9|SOX_HUMAN	tr|A0A2K5NUH4|A0A2K5NUH4_CERAT	22.564	390	286	10	5	382	47	432	6.68e-07	57.4
sp|Q9P0Z9|SOX_HUMAN	tr|A0A5F5PRM1|A0A5F5PRM1_HORSE	22.821	390	285	10	5	382	63	448	7.96e-07	57.0
sp|Q9P0Z9|SOX_HUMAN	tr|G1MRT7|G1MRT7_MELGA	21.772	395	274	12	10	385	7	385	8.95e-07	57.0
sp|Q9P0Z9|SOX_HUMAN	tr|M3WFY0|M3WFY0_FELCA	22.821	390	285	10	5	382	45	430	9.94e-07	57.0
sp|Q9P0Z9|SOX_HUMAN	sp|Q8NCN5|PDPR_HUMAN	23.618	398	263	16	10	385	45	423	1.03e-06	57.0
sp|Q9P0Z9|SOX_HUMAN	tr|A0A2K6MSW8|A0A2K6MSW8_RHIBE	23.618	398	263	16	10	385	44	422	1.05e-06	56.6
sp|Q9P0Z9|SOX_HUMAN	tr|A0A2K5YJ02|A0A2K5YJ02_MANLE	22.564	390	286	10	5	382	47	432	1.10e-06	56.6
sp|Q9P0Z9|SOX_HUMAN	tr|A0A2I0M0D1|A0A2I0M0D1_COLLI	21.411	397	273	12	10	385	45	423	1.17e-06	56.6
sp|Q9P0Z9|SOX_HUMAN	tr|A0A0Q3RF15|A0A0Q3RF15_AMAAE	20.812	394	277	11	11	385	46	423	1.21e-06	56.6
sp|Q9P0Z9|SOX_HUMAN	tr|G3QL10|G3QL10_GORGO	22.564	390	286	10	5	382	47	432	1.22e-06	56.6
sp|Q9P0Z9|SOX_HUMAN	sp|Q5EA45|FXRD1_BOVIN	22.687	335	200	13	90	382	157	474	1.23e-06	56.2
sp|Q9P0Z9|SOX_HUMAN	tr|A0A096MVD4|A0A096MVD4_PAPAN	22.564	390	286	10	5	382	47	432	1.26e-06	56.6
sp|Q9P0Z9|SOX_HUMAN	tr|H2QR51|H2QR51_PANTR	22.564	390	286	10	5	382	47	432	1.38e-06	56.2
sp|Q9P0Z9|SOX_HUMAN	tr|A0A2R8ZK34|A0A2R8ZK34_PANPA	22.564	390	286	10	5	382	47	432	1.38e-06	56.2
sp|Q9P0Z9|SOX_HUMAN	tr|A0A2K5UJ46|A0A2K5UJ46_MACFA	22.564	390	286	10	5	382	47	432	1.40e-06	56.2
sp|Q9P0Z9|SOX_HUMAN	tr|A0A2K5C4Y8|A0A2K5C4Y8_AOTNA	22.308	390	287	10	5	382	47	432	1.40e-06	56.2
sp|Q9P0Z9|SOX_HUMAN	tr|A0A340XWE9|A0A340XWE9_LIPVE	23.284	335	198	13	90	382	157	474	1.40e-06	55.8
sp|Q9P0Z9|SOX_HUMAN	tr|A0A2Y9LRC9|A0A2Y9LRC9_DELLE	23.284	335	198	13	90	382	198	515	1.57e-06	55.8
sp|Q9P0Z9|SOX_HUMAN	tr|G1RQP4|G1RQP4_NOMLE	22.308	390	287	10	5	382	47	432	1.58e-06	56.2
sp|Q9P0Z9|SOX_HUMAN	tr|H0WYV8|H0WYV8_OTOGA	22.646	393	288	10	2	382	44	432	1.64e-06	56.2
sp|Q9P0Z9|SOX_HUMAN	tr|A0A287DAS0|A0A287DAS0_ICTTR	23.116	398	265	16	10	385	47	425	1.88e-06	55.8
sp|Q9P0Z9|SOX_HUMAN	tr|F7IIM2|F7IIM2_CALJA	23.367	398	264	16	10	385	45	423	2.01e-06	55.8
sp|Q9P0Z9|SOX_HUMAN	sp|Q9UI17|M2GD_HUMAN	24.887	221	158	5	5	219	47	265	2.06e-06	55.8
sp|Q9P0Z9|SOX_HUMAN	tr|V5IKU5|V5IKU5_NEUCR	40.000	60	35	1	306	364	389	448	2.15e-06	55.5
sp|Q9P0Z9|SOX_HUMAN	tr|H0VY03|H0VY03_CAVPO	22.532	395	271	12	10	385	44	422	2.43e-06	55.5
sp|Q9P0Z9|SOX_HUMAN	tr|R1DBM0|R1DBM0_EMIHU	26.027	219	153	6	11	221	31	248	2.49e-06	55.5
sp|Q9P0Z9|SOX_HUMAN	tr|A0A0D9QWT5|A0A0D9QWT5_CHLSB	23.367	398	264	16	10	385	45	423	2.62e-06	55.5
sp|Q9P0Z9|SOX_HUMAN	tr|A0A091IJ20|A0A091IJ20_CALAN	26.244	221	155	5	5	219	10	228	2.62e-06	55.5
sp|Q9P0Z9|SOX_HUMAN	tr|A0A1S3EWN5|A0A1S3EWN5_DIPOR	23.367	398	264	16	10	385	44	422	2.74e-06	55.5
sp|Q9P0Z9|SOX_HUMAN	tr|F1N4M3|F1N4M3_BOVIN	22.922	397	267	14	10	385	44	422	2.76e-06	55.5
sp|Q9P0Z9|SOX_HUMAN	tr|I3M6S6|I3M6S6_ICTTR	24.434	221	159	5	5	219	25	243	2.77e-06	55.5
sp|Q9P0Z9|SOX_HUMAN	tr|F6RY22|F6RY22_MACMU	23.367	398	264	16	10	385	44	422	2.83e-06	55.5
sp|Q9P0Z9|SOX_HUMAN	tr|A0A0D9RRW2|A0A0D9RRW2_CHLSB	22.308	390	287	10	5	382	47	432	2.85e-06	55.5
sp|Q9P0Z9|SOX_HUMAN	tr|A0A2K5F137|A0A2K5F137_AOTNA	23.367	398	264	16	10	385	45	423	2.86e-06	55.5
sp|Q9P0Z9|SOX_HUMAN	sp|O46504|PDPR_BOVIN	22.922	397	267	14	10	385	44	422	2.96e-06	55.5
sp|Q9P0Z9|SOX_HUMAN	tr|A0A096NLW6|A0A096NLW6_PAPAN	23.367	398	264	16	10	385	45	423	2.96e-06	55.5
sp|Q9P0Z9|SOX_HUMAN	tr|A0A2K5VLQ5|A0A2K5VLQ5_MACFA	23.367	398	264	16	10	385	45	423	2.96e-06	55.5
sp|Q9P0Z9|SOX_HUMAN	tr|A0A2K6AEY9|A0A2K6AEY9_MANLE	22.922	397	267	14	10	385	45	423	3.04e-06	55.5
sp|Q9P0Z9|SOX_HUMAN	tr|A1Z6N5|A1Z6N5_DROME	24.383	324	184	12	79	364	109	409	3.05e-06	54.7
sp|Q9P0Z9|SOX_HUMAN	tr|A0A2K6T8A9|A0A2K6T8A9_SAIBB	22.922	397	267	14	10	385	45	423	3.12e-06	55.5
sp|Q9P0Z9|SOX_HUMAN	tr|A0A287AAG7|A0A287AAG7_PIG	22.922	397	267	14	10	385	45	423	3.38e-06	55.1
sp|Q9P0Z9|SOX_HUMAN	tr|G3TK26|G3TK26_LOXAF	24.434	221	159	5	5	219	41	259	3.38e-06	55.1
sp|Q9P0Z9|SOX_HUMAN	tr|H0X281|H0X281_OTOGA	22.670	397	268	14	10	385	45	423	3.53e-06	55.1
sp|Q9P0Z9|SOX_HUMAN	tr|A0A099YWS1|A0A099YWS1_TINGU	23.274	391	282	12	5	382	6	391	3.55e-06	55.1
sp|Q9P0Z9|SOX_HUMAN	tr|A0A091D2A0|A0A091D2A0_FUKDA	22.980	396	268	14	10	385	44	422	3.93e-06	55.1
sp|Q9P0Z9|SOX_HUMAN	tr|A0A1U7TNA1|A0A1U7TNA1_TARSY	22.922	397	267	14	10	385	45	423	5.66e-06	54.3
sp|Q9P0Z9|SOX_HUMAN	tr|A0A2K6FVB5|A0A2K6FVB5_PROCO	22.532	395	271	12	10	385	45	423	5.66e-06	54.3
sp|Q9P0Z9|SOX_HUMAN	tr|A0A1D5QMF3|A0A1D5QMF3_MACMU	22.308	390	287	10	5	382	47	432	5.84e-06	54.3
sp|Q9P0Z9|SOX_HUMAN	tr|A0A452EW56|A0A452EW56_CAPHI	22.922	397	267	14	10	385	44	422	6.53e-06	54.3
sp|Q9P0Z9|SOX_HUMAN	tr|A0A3B4U430|A0A3B4U430_SERDU	22.581	403	270	11	5	382	52	437	7.27e-06	54.3
sp|Q9P0Z9|SOX_HUMAN	tr|A0A2K6EZS7|A0A2K6EZS7_PROCO	23.684	418	239	17	22	382	78	472	8.18e-06	53.5
sp|Q9P0Z9|SOX_HUMAN	tr|G5B5W6|G5B5W6_HETGA	22.532	395	271	12	10	385	44	422	8.39e-06	53.9
sp|Q9P0Z9|SOX_HUMAN	tr|A0A091ID62|A0A091ID62_CALAN	21.519	395	275	12	10	385	48	426	8.55e-06	53.9
sp|Q9P0Z9|SOX_HUMAN	tr|A0A2Y9P0V7|A0A2Y9P0V7_DELLE	22.922	397	267	14	10	385	44	422	9.73e-06	53.9
sp|Q9P0Z9|SOX_HUMAN	tr|L5KDX6|L5KDX6_PTEAL	22.849	337	197	12	90	382	124	441	1.02e-05	53.1
sp|Q9P0Z9|SOX_HUMAN	tr|H0Z038|H0Z038_TAEGU	24.887	221	158	5	5	219	1	219	1.03e-05	53.5
sp|Q9P0Z9|SOX_HUMAN	tr|A0A087R438|A0A087R438_APTFO	25.339	221	157	5	5	219	10	228	1.07e-05	53.5
sp|Q9P0Z9|SOX_HUMAN	tr|R0KDI6|R0KDI6_ANAPL	26.009	223	156	6	4	219	9	229	1.24e-05	53.5
sp|Q9P0Z9|SOX_HUMAN	tr|H2SAL4|H2SAL4_TAKRU	23.604	394	280	12	5	382	52	440	1.37e-05	53.1
sp|Q9P0Z9|SOX_HUMAN	tr|A0A2Y9DH04|A0A2Y9DH04_TRIMA	22.081	394	283	12	5	382	52	437	1.40e-05	53.1
sp|Q9P0Z9|SOX_HUMAN	tr|A0A2K6U037|A0A2K6U037_SAIBB	23.389	419	241	18	22	382	78	474	1.47e-05	52.8
sp|Q9P0Z9|SOX_HUMAN	tr|A0A091J4C4|A0A091J4C4_EGRGA	25.339	221	157	5	5	219	10	228	1.71e-05	52.8
sp|Q9P0Z9|SOX_HUMAN	tr|A0A340XNT5|A0A340XNT5_LIPVE	22.670	397	268	14	10	385	44	422	2.14e-05	52.8
sp|Q9P0Z9|SOX_HUMAN	tr|A0A1L8GLD5|A0A1L8GLD5_XENLA	22.670	397	268	14	10	385	41	419	2.22e-05	52.8
sp|Q9P0Z9|SOX_HUMAN	tr|A0A452FLU6|A0A452FLU6_CAPHI	22.444	401	280	10	5	382	47	439	2.61e-05	52.4
sp|Q9P0Z9|SOX_HUMAN	tr|F6YNG2|F6YNG2_XENTR	21.519	395	275	12	10	385	71	449	2.87e-05	52.4
sp|Q9P0Z9|SOX_HUMAN	tr|A0A2Y9DR62|A0A2Y9DR62_TRIMA	22.985	335	199	13	90	382	157	474	3.00e-05	52.0
sp|Q9P0Z9|SOX_HUMAN	tr|G3PT85|G3PT85_GASAC	22.762	391	284	11	5	382	25	410	3.45e-05	52.0
sp|Q9P0Z9|SOX_HUMAN	tr|A0A093FZ34|A0A093FZ34_DRYPU	25.339	221	157	5	5	219	10	228	3.46e-05	52.0
sp|Q9P0Z9|SOX_HUMAN	tr|A0A026W855|A0A026W855_OOCBI	42.623	61	34	1	323	382	441	501	3.59e-05	51.6
sp|Q9P0Z9|SOX_HUMAN	tr|A0A384BVC5|A0A384BVC5_URSMA	22.647	340	194	13	90	382	157	474	4.01e-05	51.6
sp|Q9P0Z9|SOX_HUMAN	sp|Q7TSQ8|PDPR_MOUSE	23.544	395	267	12	10	385	44	422	4.41e-05	51.6
sp|Q9P0Z9|SOX_HUMAN	tr|G1SP02|G1SP02_RABIT	22.167	406	270	15	10	385	44	433	4.42e-05	51.6
sp|Q9P0Z9|SOX_HUMAN	tr|W5P673|W5P673_SHEEP	23.116	398	266	15	10	385	16	395	4.99e-05	51.6
sp|Q9P0Z9|SOX_HUMAN	tr|G3TA89|G3TA89_LOXAF	23.058	399	265	17	10	385	51	430	5.04e-05	51.6
sp|Q9P0Z9|SOX_HUMAN	tr|H2SFH6|H2SFH6_TAKRU	22.475	396	270	13	10	385	57	435	5.37e-05	51.2
sp|Q9P0Z9|SOX_HUMAN	tr|E9G245|E9G245_DAPPU	21.750	400	264	11	9	382	54	430	6.03e-05	51.2
sp|Q9P0Z9|SOX_HUMAN	tr|A0A2Y9EHS5|A0A2Y9EHS5_PHYMC	22.418	397	269	14	10	385	44	422	6.15e-05	51.2
sp|Q9P0Z9|SOX_HUMAN	tr|Q9VJ10|Q9VJ10_DROME	37.975	79	43	2	294	366	406	484	6.55e-05	50.8
sp|Q9P0Z9|SOX_HUMAN	tr|A0A1S2ZGN8|A0A1S2ZGN8_ERIEU	21.795	390	289	10	5	382	37	422	6.84e-05	51.2
sp|Q9P0Z9|SOX_HUMAN	tr|A0A2I0M150|A0A2I0M150_COLLI	24.887	221	158	5	5	219	9	227	7.37e-05	50.8
sp|Q9P0Z9|SOX_HUMAN	tr|A0A5G3JRP5|A0A5G3JRP5_XENTR	22.308	390	287	10	5	382	59	444	7.70e-05	50.8
sp|Q9P0Z9|SOX_HUMAN	tr|A0A5G3HYT7|A0A5G3HYT7_XENTR	22.308	390	287	10	5	382	31	416	8.42e-05	50.8
sp|Q9P0Z9|SOX_HUMAN	tr|A0A5G3JPW4|A0A5G3JPW4_XENTR	22.308	390	287	10	5	382	33	418	9.12e-05	50.4
sp|Q9P0Z9|SOX_HUMAN	tr|A0A067R4F0|A0A067R4F0_ZOONE	24.017	229	148	5	12	223	4	223	9.19e-05	50.4
sp|Q9P0Z9|SOX_HUMAN	tr|A0A5G3JPX7|A0A5G3JPX7_XENTR	22.308	390	287	10	5	382	33	418	9.66e-05	50.4
sp|Q9P0Z9|SOX_HUMAN	tr|A0A2U3XIT3|A0A2U3XIT3_LEPWE	24.927	341	185	16	90	382	157	474	9.85e-05	50.1
sp|Q9P0Z9|SOX_HUMAN	tr|F6SLM7|F6SLM7_XENTR	22.308	390	287	10	5	382	33	418	9.93e-05	50.4
sp|Q9P0Z9|SOX_HUMAN	tr|G5EB56|G5EB56_EMENI	21.233	292	184	10	106	364	114	392	1.02e-04	50.1
sp|Q9P0Z9|SOX_HUMAN	tr|A0A5G3JQ98|A0A5G3JQ98_XENTR	22.308	390	287	10	5	382	19	404	1.03e-04	50.4
sp|Q9P0Z9|SOX_HUMAN	tr|A0A3B4TZB0|A0A3B4TZB0_SERDU	21.465	396	274	12	10	385	57	435	1.05e-04	50.4
sp|Q9P0Z9|SOX_HUMAN	tr|F6TC31|F6TC31_XENTR	22.308	390	287	10	5	382	58	443	1.05e-04	50.4
sp|Q9P0Z9|SOX_HUMAN	tr|F7A0A4|F7A0A4_XENTR	22.308	390	287	10	5	382	54	439	1.08e-04	50.4
sp|Q9P0Z9|SOX_HUMAN	tr|A0A5F9CAL1|A0A5F9CAL1_RABIT	22.714	339	227	9	66	382	35	360	1.10e-04	50.4
sp|Q9P0Z9|SOX_HUMAN	tr|A0A1S3LRM7|A0A1S3LRM7_SALSA	24.091	220	159	5	5	218	52	269	1.26e-04	50.1
sp|Q9P0Z9|SOX_HUMAN	tr|A0A060XM57|A0A060XM57_ONCMY	23.636	220	160	5	5	218	52	269	1.31e-04	50.1
sp|Q9P0Z9|SOX_HUMAN	tr|A0A0Q3QAY8|A0A0Q3QAY8_AMAAE	24.324	222	160	5	4	219	50	269	1.34e-04	50.1
sp|Q9P0Z9|SOX_HUMAN	tr|A0A1S3EPB3|A0A1S3EPB3_DIPOR	24.781	343	183	15	90	382	184	501	1.43e-04	49.7
sp|Q9P0Z9|SOX_HUMAN	tr|F1S6H4|F1S6H4_PIG	24.189	339	190	17	90	382	294	611	1.82e-04	49.7
sp|Q9P0Z9|SOX_HUMAN	tr|A0A2K6EZE8|A0A2K6EZE8_PROCO	23.423	222	152	6	5	219	47	257	1.85e-04	49.7
sp|Q9P0Z9|SOX_HUMAN	tr|A0A2Y9RSX5|A0A2Y9RSX5_TRIMA	23.367	398	264	16	10	385	44	422	1.88e-04	49.7
sp|Q9P0Z9|SOX_HUMAN	tr|Q2KHP7|Q2KHP7_XENLA	22.762	391	284	11	5	382	54	439	2.25e-04	49.3
sp|Q9P0Z9|SOX_HUMAN	tr|H9G397|H9G397_ANOCA	22.792	351	180	15	90	382	155	472	2.47e-04	48.9
sp|Q9P0Z9|SOX_HUMAN	tr|A0A2R9AHV6|A0A2R9AHV6_PANPA	23.442	337	195	15	90	382	157	474	2.61e-04	48.9
sp|Q9P0Z9|SOX_HUMAN	tr|A0A091V8Z1|A0A091V8Z1_OPIHO	24.424	217	156	5	9	219	2	216	3.05e-04	48.9
sp|Q9P0Z9|SOX_HUMAN	tr|A0A1L8GF20|A0A1L8GF20_XENLA	21.266	395	276	11	10	385	41	419	3.13e-04	48.9
sp|Q9P0Z9|SOX_HUMAN	tr|A0A4X2M417|A0A4X2M417_VOMUR	25.369	339	186	16	90	382	157	474	3.43e-04	48.5
sp|Q9P0Z9|SOX_HUMAN	tr|G5AXW7|G5AXW7_HETGA	24.179	335	193	14	91	382	158	474	3.52e-04	48.5
sp|Q9P0Z9|SOX_HUMAN	tr|A0A2K6V1W1|A0A2K6V1W1_SAIBB	22.481	387	257	11	5	382	13	365	3.55e-04	48.9
sp|Q9P0Z9|SOX_HUMAN	tr|W5JF49|W5JF49_ANODA	24.324	222	154	6	13	223	18	236	3.72e-04	48.5
sp|Q9P0Z9|SOX_HUMAN	tr|A0A3Q0GBM9|A0A3Q0GBM9_ALLSI	32.039	103	59	3	291	382	532	634	4.24e-04	48.5
sp|Q9P0Z9|SOX_HUMAN	tr|H2NFU1|H2NFU1_PONAB	39.344	61	36	1	323	382	241	301	4.44e-04	47.8
sp|Q9P0Z9|SOX_HUMAN	tr|A2Z327|A2Z327_ORYSI	22.811	434	274	19	9	390	67	491	4.45e-04	48.1
sp|Q9P0Z9|SOX_HUMAN	tr|C8V324|C8V324_EMENI	41.176	68	38	2	306	371	120	187	4.65e-04	47.4
sp|Q9P0Z9|SOX_HUMAN	tr|H2Q532|H2Q532_PANTR	39.344	61	36	1	323	382	404	464	5.04e-04	48.1
sp|Q9P0Z9|SOX_HUMAN	tr|H0YRC1|H0YRC1_TAEGU	44.444	45	25	0	323	367	350	394	5.09e-04	47.8
sp|Q9P0Z9|SOX_HUMAN	tr|A0A1U7UC12|A0A1U7UC12_TARSY	24.854	342	184	17	90	382	157	474	5.33e-04	47.8
sp|Q9P0Z9|SOX_HUMAN	tr|A0A091DLM4|A0A091DLM4_FUKDA	22.518	413	253	17	20	382	79	474	5.61e-04	47.8
sp|Q9P0Z9|SOX_HUMAN	sp|Q96CU9|FXRD1_HUMAN	22.849	337	197	15	90	382	157	474	5.71e-04	47.8
sp|Q9P0Z9|SOX_HUMAN	tr|G1TQY0|G1TQY0_RABIT	22.917	336	198	15	90	382	157	474	6.18e-04	47.8
sp|Q9P0Z9|SOX_HUMAN	tr|A0A3Q0CWN0|A0A3Q0CWN0_MESAU	23.367	398	264	16	10	385	44	422	6.52e-04	47.8
sp|Q9P0Z9|SOX_HUMAN	tr|A0A2I0LVF9|A0A2I0LVF9_COLLI	48.889	45	23	0	323	367	106	150	6.69e-04	45.8
sp|Q9P0Z9|SOX_HUMAN	tr|K7FV69|K7FV69_PELSI	22.604	407	272	15	10	385	45	439	6.69e-04	47.8
sp|Q9P0Z9|SOX_HUMAN	tr|G1R7B6|G1R7B6_NOMLE	39.344	61	36	1	323	382	383	443	6.74e-04	47.4
sp|Q9P0Z9|SOX_HUMAN	tr|C8V6G0|C8V6G0_EMENI	33.333	66	43	1	11	75	11	76	7.20e-04	47.0
sp|Q9P0Z9|SOX_HUMAN	tr|C8V6G0|C8V6G0_EMENI	39.130	46	28	0	319	364	227	272	0.072	40.8
sp|Q9P0Z9|SOX_HUMAN	tr|A0A2U3WJ42|A0A2U3WJ42_ODORO	24.118	340	189	16	90	382	157	474	7.77e-04	47.4
sp|Q9P0Z9|SOX_HUMAN	tr|A0A096N0I7|A0A096N0I7_PAPAN	37.705	61	37	1	323	382	481	541	8.78e-04	47.4
sp|Q9P0Z9|SOX_HUMAN	tr|A0A0L0BQE6|A0A0L0BQE6_LUCCU	47.619	42	22	0	323	364	448	489	8.84e-04	47.4
sp|Q9P0Z9|SOX_HUMAN	tr|A0A1S3PWW7|A0A1S3PWW7_SALSA	21.772	395	272	13	11	385	62	439	0.001	47.4
sp|Q9P0Z9|SOX_HUMAN	tr|A0A2K5ZLY8|A0A2K5ZLY8_MANLE	37.705	61	37	1	323	382	370	430	0.001	47.0
sp|Q9P0Z9|SOX_HUMAN	tr|A0A2U4BVH7|A0A2U4BVH7_TURTR	37.705	61	37	1	323	382	323	383	0.001	47.0
sp|Q9P0Z9|SOX_HUMAN	tr|H2NRG9|H2NRG9_PONAB	23.316	386	247	14	10	385	45	391	0.001	47.4
sp|Q9P0Z9|SOX_HUMAN	tr|A0A2K5MP58|A0A2K5MP58_CERAT	37.705	61	37	1	323	382	414	474	0.001	47.0
sp|Q9P0Z9|SOX_HUMAN	tr|G7NCY5|G7NCY5_MACMU	37.705	61	37	1	323	382	414	474	0.001	47.0
sp|Q9P0Z9|SOX_HUMAN	sp|Q4R510|FXRD1_MACFA	37.705	61	37	1	323	382	414	474	0.001	47.0
sp|Q9P0Z9|SOX_HUMAN	tr|A0A452EZ79|A0A452EZ79_CAPHI	21.729	428	263	16	9	382	65	474	0.001	47.0
sp|Q9P0Z9|SOX_HUMAN	tr|Q5AYI3|Q5AYI3_EMENI	22.137	393	258	16	11	359	7	395	0.001	46.6
sp|Q9P0Z9|SOX_HUMAN	tr|G1PWM2|G1PWM2_MYOLU	23.003	313	179	12	90	359	142	435	0.001	46.6
sp|Q9P0Z9|SOX_HUMAN	tr|F1PKA8|F1PKA8_CANLF	22.312	372	273	10	23	382	31	398	0.001	47.0
sp|Q9P0Z9|SOX_HUMAN	tr|A0A5G3JR33|A0A5G3JR33_XENTR	21.588	403	256	12	5	382	48	415	0.001	47.0
sp|Q9P0Z9|SOX_HUMAN	tr|W5PSI9|W5PSI9_SHEEP	21.729	428	263	16	9	382	65	474	0.002	46.2
sp|Q9P0Z9|SOX_HUMAN	tr|W5J8I6|W5J8I6_ANODA	47.619	42	22	0	323	364	454	495	0.002	46.2
sp|Q9P0Z9|SOX_HUMAN	tr|A0A194PQH7|A0A194PQH7_PAPXU	23.767	223	150	6	9	215	37	255	0.002	46.6
sp|Q9P0Z9|SOX_HUMAN	tr|G3SEM3|G3SEM3_GORGO	37.705	61	37	1	323	382	414	474	0.002	46.2
sp|Q9P0Z9|SOX_HUMAN	tr|A0A067RS91|A0A067RS91_ZOONE	26.791	321	163	15	91	364	203	498	0.002	46.2
sp|Q9P0Z9|SOX_HUMAN	tr|A0A5G3JVW8|A0A5G3JVW8_XENTR	36.508	63	39	1	323	384	401	463	0.002	46.2
sp|Q9P0Z9|SOX_HUMAN	tr|A0A5G3JVT2|A0A5G3JVT2_XENTR	36.508	63	39	1	323	384	414	476	0.002	46.2
sp|Q9P0Z9|SOX_HUMAN	tr|G3I367|G3I367_CRIGR	23.038	395	269	12	10	385	44	422	0.002	46.2
sp|Q9P0Z9|SOX_HUMAN	tr|A0A5G3JTX1|A0A5G3JTX1_XENTR	36.508	63	39	1	323	384	432	494	0.002	46.2
sp|Q9P0Z9|SOX_HUMAN	tr|I3MEH5|I3MEH5_ICTTR	21.922	333	205	11	90	382	157	474	0.002	45.8
sp|Q9P0Z9|SOX_HUMAN	tr|F6XJA2|F6XJA2_XENTR	36.508	63	39	1	323	384	402	464	0.002	45.8
sp|Q9P0Z9|SOX_HUMAN	tr|A0A5G3I290|A0A5G3I290_XENTR	36.508	63	39	1	323	384	395	457	0.002	45.8
sp|Q9P0Z9|SOX_HUMAN	tr|F6TNC8|F6TNC8_XENTR	36.508	63	39	1	323	384	383	445	0.002	45.8
sp|Q9P0Z9|SOX_HUMAN	tr|F6UAE5|F6UAE5_XENTR	36.508	63	39	1	323	384	421	483	0.002	45.8
sp|Q9P0Z9|SOX_HUMAN	tr|A0A1L8F614|A0A1L8F614_XENLA	24.664	223	154	7	9	219	75	295	0.003	46.2
sp|Q9P0Z9|SOX_HUMAN	tr|M3Y5I0|M3Y5I0_MUSPF	35.294	68	43	1	323	389	414	481	0.003	45.4
sp|Q9P0Z9|SOX_HUMAN	tr|A0A3B4TYU7|A0A3B4TYU7_SERDU	30.928	97	53	3	278	364	388	480	0.003	45.4
sp|Q9P0Z9|SOX_HUMAN	tr|B8CE32|B8CE32_THAPS	39.344	61	36	1	323	382	360	420	0.003	45.4
sp|Q9P0Z9|SOX_HUMAN	tr|G3PPL0|G3PPL0_GASAC	22.081	394	272	12	11	385	64	441	0.004	45.4
sp|Q9P0Z9|SOX_HUMAN	tr|A0A3B4T3F4|A0A3B4T3F4_SERDU	24.664	223	154	7	9	219	65	285	0.004	45.4
sp|Q9P0Z9|SOX_HUMAN	tr|H0WZI8|H0WZI8_OTOGA	23.353	334	197	14	91	382	160	476	0.004	45.1
sp|Q9P0Z9|SOX_HUMAN	tr|K7G3F4|K7G3F4_PELSI	30.303	99	55	3	279	367	290	384	0.004	45.1
sp|Q9P0Z9|SOX_HUMAN	tr|G1R948|G1R948_NOMLE	26.442	208	141	7	10	209	45	248	0.005	45.1
sp|Q9P0Z9|SOX_HUMAN	tr|E2C0J5|E2C0J5_HARSA	22.552	337	233	10	65	385	106	430	0.005	45.1
sp|Q9P0Z9|SOX_HUMAN	tr|R1DZQ3|R1DZQ3_EMIHU	25.510	98	73	0	46	143	65	162	0.005	45.1
sp|Q9P0Z9|SOX_HUMAN	tr|E9GGR6|E9GGR6_DAPPU	45.238	42	23	0	323	364	455	496	0.006	44.7
sp|Q9P0Z9|SOX_HUMAN	tr|R1D0Q8|R1D0Q8_EMIHU	25.510	98	73	0	46	143	59	156	0.006	44.7
sp|Q9P0Z9|SOX_HUMAN	tr|A0A1S3W2A8|A0A1S3W2A8_ERIEU	23.810	315	177	13	112	382	17	312	0.007	43.9
sp|Q9P0Z9|SOX_HUMAN	tr|A0A1S3KRA4|A0A1S3KRA4_SALSA	24.215	223	155	7	9	219	66	286	0.007	44.7
sp|Q9P0Z9|SOX_HUMAN	tr|B8BS49|B8BS49_THAPS	21.622	407	252	19	11	382	20	394	0.009	43.9
sp|Q9P0Z9|SOX_HUMAN	tr|A0A2K6KG53|A0A2K6KG53_RHIBE	36.066	61	38	1	323	382	414	474	0.010	43.9
sp|Q9P0Z9|SOX_HUMAN	tr|A0A2K5F565|A0A2K5F565_AOTNA	22.169	415	251	16	22	382	78	474	0.010	43.9
sp|Q9P0Z9|SOX_HUMAN	tr|A0A1S3LS65|A0A1S3LS65_SALSA	36.667	60	37	1	323	381	448	507	0.011	43.9
sp|Q9P0Z9|SOX_HUMAN	tr|A0A060VXJ0|A0A060VXJ0_ONCMY	36.667	60	37	1	323	381	432	491	0.013	43.5
sp|Q9P0Z9|SOX_HUMAN	tr|A0A2U4BV86|A0A2U4BV86_TURTR	25.962	208	142	7	10	209	44	247	0.014	43.5
sp|Q9P0Z9|SOX_HUMAN	tr|G1KZS0|G1KZS0_AILME	21.940	433	256	16	9	382	65	474	0.014	43.5
sp|Q9P0Z9|SOX_HUMAN	tr|A0A2K3DL07|A0A2K3DL07_CHLRE	25.221	226	135	7	9	210	55	270	0.015	43.5
sp|Q9P0Z9|SOX_HUMAN	tr|A0A0D9S4I6|A0A0D9S4I6_CHLSB	36.066	61	38	1	323	382	414	474	0.017	43.1
sp|Q9P0Z9|SOX_HUMAN	tr|A0A1L8FLD2|A0A1L8FLD2_XENLA	34.921	63	40	1	323	384	432	494	0.018	43.1
sp|Q9P0Z9|SOX_HUMAN	tr|G3QCG2|G3QCG2_GASAC	30.526	95	52	3	280	364	384	474	0.020	43.1
sp|Q9P0Z9|SOX_HUMAN	tr|G3PZF6|G3PZF6_GASAC	23.894	226	158	7	9	222	65	288	0.020	43.1
sp|Q9P0Z9|SOX_HUMAN	tr|A0A1U8CKY3|A0A1U8CKY3_MESAU	25.000	228	153	9	9	222	69	292	0.021	43.1
sp|Q9P0Z9|SOX_HUMAN	tr|A0A452EYG7|A0A452EYG7_CAPHI	24.000	225	157	7	11	223	71	293	0.025	42.7
sp|Q9P0Z9|SOX_HUMAN	tr|G1MPY1|G1MPY1_MELGA	23.387	372	204	19	37	364	5	339	0.026	42.4
sp|Q9P0Z9|SOX_HUMAN	sp|Q99LB7|SARDH_MOUSE	25.217	230	150	10	9	222	69	292	0.027	42.7
sp|Q9P0Z9|SOX_HUMAN	tr|G1NAN2|G1NAN2_MELGA	23.697	211	153	5	15	219	1	209	0.028	42.7
sp|Q9P0Z9|SOX_HUMAN	tr|I3M413|I3M413_ICTTR	23.894	226	158	7	9	222	69	292	0.029	42.7
sp|Q9P0Z9|SOX_HUMAN	tr|H0VSA6|H0VSA6_CAVPO	23.284	335	198	14	90	382	157	474	0.029	42.4
sp|Q9P0Z9|SOX_HUMAN	tr|A0A0Q3RCL3|A0A0Q3RCL3_AMAAE	37.778	45	28	0	323	367	319	363	0.031	42.4
sp|Q9P0Z9|SOX_HUMAN	tr|M3Y154|M3Y154_MUSPF	21.341	328	245	8	66	382	35	360	0.032	42.4
sp|Q9P0Z9|SOX_HUMAN	tr|A0A067R9S8|A0A067R9S8_ZOONE	32.258	62	42	0	324	385	446	507	0.032	42.7
sp|Q9P0Z9|SOX_HUMAN	tr|H2TGG3|H2TGG3_TAKRU	30.612	98	62	2	273	364	381	478	0.033	42.4
sp|Q9P0Z9|SOX_HUMAN	tr|R1BWH5|R1BWH5_EMIHU	21.303	399	245	11	11	382	13	369	0.036	42.0
sp|Q9P0Z9|SOX_HUMAN	tr|W5NYB1|W5NYB1_SHEEP	25.455	220	150	7	11	223	67	279	0.044	42.0
sp|Q9P0Z9|SOX_HUMAN	tr|A0A026WLF6|A0A026WLF6_OOCBI	21.990	382	266	11	22	385	65	432	0.047	42.0
sp|Q9P0Z9|SOX_HUMAN	tr|M0TBR2|M0TBR2_MUSAM	25.373	268	173	9	130	382	159	414	0.055	41.6
sp|Q9P0Z9|SOX_HUMAN	tr|H2TAV8|H2TAV8_TAKRU	23.451	226	159	7	9	222	64	287	0.055	41.6
sp|Q9P0Z9|SOX_HUMAN	sp|Q9M9Y8|CRTSO_ARATH	39.063	64	34	2	5	68	75	133	0.057	41.6
sp|Q9P0Z9|SOX_HUMAN	tr|A0A2K5F9A9|A0A2K5F9A9_AOTNA	24.215	223	155	7	9	219	75	295	0.058	41.6
sp|Q9P0Z9|SOX_HUMAN	tr|A0A287B4Z6|A0A287B4Z6_PIG	24.107	224	156	7	11	222	70	291	0.058	41.6
sp|Q9P0Z9|SOX_HUMAN	tr|F6Y5M9|F6Y5M9_CALJA	36.066	61	38	1	323	382	458	518	0.061	41.6
sp|Q9P0Z9|SOX_HUMAN	tr|F7GW31|F7GW31_CALJA	24.215	223	155	7	9	219	162	382	0.064	41.6
sp|Q9P0Z9|SOX_HUMAN	tr|A0A1D6F6X4|A0A1D6F6X4_MAIZE	39.344	61	32	2	8	68	62	117	0.066	41.2
sp|Q9P0Z9|SOX_HUMAN	tr|C1JFF5|C1JFF5_MAIZE	39.344	61	32	2	8	68	70	125	0.068	41.2
sp|Q9P0Z9|SOX_HUMAN	tr|R0LTA8|R0LTA8_ANAPL	20.334	359	252	11	46	385	5	348	0.073	41.2
sp|Q9P0Z9|SOX_HUMAN	tr|H2PTV7|H2PTV7_PONAB	25.000	228	153	9	9	222	68	291	0.078	41.2
sp|Q9P0Z9|SOX_HUMAN	tr|H9JEA1|H9JEA1_BOMMO	22.072	222	160	6	9	219	41	260	0.081	41.2
sp|Q9P0Z9|SOX_HUMAN	tr|A0A2K6TYB6|A0A2K6TYB6_SAIBB	23.894	226	158	7	9	222	68	291	0.083	41.2
sp|Q9P0Z9|SOX_HUMAN	tr|A0A3B5YSI4|A0A3B5YSI4_WHEAT	37.705	61	33	2	8	68	75	130	0.12	40.4
sp|Q9P0Z9|SOX_HUMAN	tr|B8C124|B8C124_THAPS	28.448	116	73	5	2	112	68	178	0.12	40.4
sp|Q9P0Z9|SOX_HUMAN	tr|A0A1L8FG06|A0A1L8FG06_XENLA	38.095	42	26	0	323	364	392	433	0.12	40.4
sp|Q9P0Z9|SOX_HUMAN	tr|A0A3B5ZR34|A0A3B5ZR34_WHEAT	37.705	61	33	2	8	68	70	125	0.12	40.4
sp|Q9P0Z9|SOX_HUMAN	tr|A0A2K3CR99|A0A2K3CR99_CHLRE	43.243	37	21	0	2	38	26	62	0.13	40.4
sp|Q9P0Z9|SOX_HUMAN	tr|E9GNX1|E9GNX1_DAPPU	22.422	223	157	7	11	222	21	238	0.13	40.4
sp|Q9P0Z9|SOX_HUMAN	tr|B8BL57|B8BL57_ORYSI	37.705	61	33	2	8	68	70	125	0.13	40.4
sp|Q9P0Z9|SOX_HUMAN	sp|Q9UL12|SARDH_HUMAN	24.561	228	154	9	9	222	68	291	0.14	40.4
sp|Q9P0Z9|SOX_HUMAN	tr|A0A3Q2I3R6|A0A3Q2I3R6_HORSE	23.451	226	159	7	9	222	71	294	0.15	40.4
sp|Q9P0Z9|SOX_HUMAN	tr|D6W886|D6W886_TRICA	32.203	59	40	0	324	382	352	410	0.16	40.4
sp|Q9P0Z9|SOX_HUMAN	tr|M3YL98|M3YL98_MUSPF	24.779	226	156	7	9	222	208	431	0.16	40.4
sp|Q9P0Z9|SOX_HUMAN	tr|G1RSI3|G1RSI3_NOMLE	24.561	228	154	9	9	222	68	291	0.17	40.0
sp|Q9P0Z9|SOX_HUMAN	tr|A0A026WSW7|A0A026WSW7_OOCBI	22.564	390	275	11	11	385	72	449	0.17	40.0
sp|Q9P0Z9|SOX_HUMAN	tr|H2QY47|H2QY47_PANTR	24.561	228	154	9	9	222	68	291	0.18	40.0
sp|Q9P0Z9|SOX_HUMAN	tr|F7HGF8|F7HGF8_MACMU	24.561	228	154	9	9	222	68	291	0.19	40.0
sp|Q9P0Z9|SOX_HUMAN	tr|A0A2I2YLT0|A0A2I2YLT0_GORGO	23.451	226	159	7	9	222	68	291	0.19	40.0
sp|Q9P0Z9|SOX_HUMAN	tr|R1ERR0|R1ERR0_EMIHU	24.806	129	89	3	8	129	25	152	0.20	39.7
sp|Q9P0Z9|SOX_HUMAN	tr|A0A2K5LWR1|A0A2K5LWR1_CERAT	24.561	228	154	9	9	222	68	291	0.20	40.0
sp|Q9P0Z9|SOX_HUMAN	tr|A0A1S2ZM58|A0A1S2ZM58_ERIEU	24.107	224	156	7	11	222	74	295	0.21	40.0
sp|Q9P0Z9|SOX_HUMAN	tr|A0A2R8ZS08|A0A2R8ZS08_PANPA	24.561	228	154	9	9	222	68	291	0.21	40.0
sp|Q9P0Z9|SOX_HUMAN	tr|A0A2K5WMP9|A0A2K5WMP9_MACFA	24.561	228	154	9	9	222	68	291	0.21	40.0
sp|Q9P0Z9|SOX_HUMAN	tr|A0A2K6M4L6|A0A2K6M4L6_RHIBE	25.000	228	153	9	9	222	68	291	0.22	39.7
sp|Q9P0Z9|SOX_HUMAN	tr|A0A096MSX0|A0A096MSX0_PAPAN	24.561	228	154	9	9	222	68	291	0.22	39.7
sp|Q9P0Z9|SOX_HUMAN	tr|A0A1D6MTK7|A0A1D6MTK7_MAIZE	37.313	67	36	3	208	271	142	205	0.23	38.9
sp|Q9P0Z9|SOX_HUMAN	tr|D6WMM3|D6WMM3_TRICA	42.857	42	24	0	323	364	364	405	0.23	39.7
sp|Q9P0Z9|SOX_HUMAN	tr|A0A2U3WQE9|A0A2U3WQE9_ODORO	24.336	226	157	7	9	222	64	287	0.24	39.7
sp|Q9P0Z9|SOX_HUMAN	tr|G3SR47|G3SR47_LOXAF	23.009	226	160	7	9	222	68	291	0.25	39.7
sp|Q9P0Z9|SOX_HUMAN	tr|A0A2K3DIF1|A0A2K3DIF1_CHLRE	24.561	171	120	3	9	171	78	247	0.26	39.7
sp|Q9P0Z9|SOX_HUMAN	tr|A0A3B5XV00|A0A3B5XV00_WHEAT	38.333	60	32	2	9	68	73	127	0.27	39.3
sp|Q9P0Z9|SOX_HUMAN	tr|A0A091CT17|A0A091CT17_FUKDA	24.336	226	153	8	11	222	66	287	0.27	39.7
sp|Q9P0Z9|SOX_HUMAN	tr|D6WK94|D6WK94_TRICA	32.787	61	37	1	322	382	404	460	0.35	38.9
sp|Q9P0Z9|SOX_HUMAN	tr|A9TDT7|A9TDT7_PHYPA	40.984	61	31	2	8	68	88	143	0.38	38.9
sp|Q9P0Z9|SOX_HUMAN	tr|A0A2I0M3R5|A0A2I0M3R5_COLLI	23.789	227	157	7	9	222	18	241	0.46	38.9
sp|Q9P0Z9|SOX_HUMAN	tr|Q9FN21|Q9FN21_ARATH	22.549	204	134	6	191	382	211	402	0.50	38.5
sp|Q9P0Z9|SOX_HUMAN	tr|A0A1S3GA69|A0A1S3GA69_DIPOR	22.124	226	162	7	9	222	68	291	0.52	38.5
sp|Q9P0Z9|SOX_HUMAN	tr|H0WV12|H0WV12_OTOGA	23.451	226	159	7	9	222	68	291	0.53	38.5
sp|Q9P0Z9|SOX_HUMAN	tr|A0A067R5Z2|A0A067R5Z2_ZOONE	33.871	62	41	0	324	385	384	445	0.57	38.5
sp|Q9P0Z9|SOX_HUMAN	tr|D6WGA9|D6WGA9_TRICA	21.149	383	268	13	22	385	60	427	0.63	38.5
sp|Q9P0Z9|SOX_HUMAN	tr|Q54BK7|Q54BK7_DICDI	29.762	84	55	1	7	86	14	97	0.66	38.1
sp|Q9P0Z9|SOX_HUMAN	tr|A0A2K6FJY5|A0A2K6FJY5_PROCO	24.123	228	155	8	9	222	68	291	0.69	38.1
sp|Q9P0Z9|SOX_HUMAN	tr|A0A5F4DAD5|A0A5F4DAD5_CANLF	23.451	226	159	7	9	222	64	287	0.70	38.1
sp|Q9P0Z9|SOX_HUMAN	tr|G1LYB8|G1LYB8_AILME	24.255	235	142	9	9	222	63	282	0.75	38.1
sp|Q9P0Z9|SOX_HUMAN	tr|B8CDM3|B8CDM3_THAPS	54.839	31	14	0	8	38	132	162	0.83	37.7
sp|Q9P0Z9|SOX_HUMAN	tr|A0A2K6AC75|A0A2K6AC75_MANLE	24.561	228	154	9	9	222	68	291	0.90	37.7
sp|Q9P0Z9|SOX_HUMAN	tr|A0A3Q0GC49|A0A3Q0GC49_ALLSI	24.000	225	155	6	5	219	20	238	0.91	37.7
sp|Q9P0Z9|SOX_HUMAN	tr|A0A337SD88|A0A337SD88_FELCA	23.661	224	157	7	11	222	166	387	1.0	37.7
sp|Q9P0Z9|SOX_HUMAN	tr|E9H739|E9H739_DAPPU	47.368	38	20	0	3	40	70	107	1.1	37.7
sp|Q9P0Z9|SOX_HUMAN	tr|A0A0L7KWW9|A0A0L7KWW9_9NEOP	28.571	133	91	2	173	301	700	832	1.1	37.7
sp|Q9P0Z9|SOX_HUMAN	tr|M0TTX0|M0TTX0_MUSAM	44.186	43	21	1	8	50	10	49	1.1	37.4
sp|Q9P0Z9|SOX_HUMAN	tr|A0A3Q1MR10|A0A3Q1MR10_BOVIN	24.670	227	151	9	11	222	71	292	1.1	37.7
sp|Q9P0Z9|SOX_HUMAN	tr|M3YF56|M3YF56_MUSPF	28.889	90	62	2	297	385	158	246	1.1	37.4
sp|Q9P0Z9|SOX_HUMAN	tr|R1BWB6|R1BWB6_EMIHU	24.706	85	60	1	147	227	193	277	1.1	37.4
sp|Q9P0Z9|SOX_HUMAN	tr|A0A2Y9NWH0|A0A2Y9NWH0_DELLE	23.009	226	160	7	9	222	68	291	1.1	37.7
sp|Q9P0Z9|SOX_HUMAN	tr|A0A0L7L8B1|A0A0L7L8B1_9NEOP	28.000	75	52	1	9	83	541	613	1.1	37.7
sp|Q9P0Z9|SOX_HUMAN	tr|K7FQQ4|K7FQQ4_PELSI	60.000	30	12	0	9	38	39	68	1.2	37.4
sp|Q9P0Z9|SOX_HUMAN	tr|E2BM76|E2BM76_HARSA	20.435	230	161	5	9	223	40	262	1.2	37.4
sp|Q9P0Z9|SOX_HUMAN	tr|A0A340WZT0|A0A340WZT0_LIPVE	23.009	226	160	7	9	222	68	291	1.2	37.4
sp|Q9P0Z9|SOX_HUMAN	tr|H0VL05|H0VL05_CAVPO	23.661	224	157	7	11	222	71	292	1.2	37.4
sp|Q9P0Z9|SOX_HUMAN	tr|A0A3B4UFV2|A0A3B4UFV2_SERDU	29.771	131	71	6	9	131	64	181	1.3	37.4
sp|Q9P0Z9|SOX_HUMAN	tr|W5JWT8|W5JWT8_ANODA	26.250	80	52	1	306	385	348	420	1.3	37.4
sp|Q9P0Z9|SOX_HUMAN	tr|A0A0D9RSN8|A0A0D9RSN8_CHLSB	24.561	228	154	9	9	222	68	291	1.3	37.4
sp|Q9P0Z9|SOX_HUMAN	tr|A0A445E856|A0A445E856_ARAHY	37.705	61	33	2	8	68	94	149	1.4	37.0
sp|Q9P0Z9|SOX_HUMAN	tr|A0A3B6C5K5|A0A3B6C5K5_WHEAT	24.348	230	145	8	168	382	161	376	1.5	37.0
sp|Q9P0Z9|SOX_HUMAN	tr|A0A026WWX9|A0A026WWX9_OOCBI	19.913	231	161	5	9	223	40	262	1.5	37.4
sp|Q9P0Z9|SOX_HUMAN	tr|A0A384BV11|A0A384BV11_URSMA	33.735	83	52	2	9	90	43	123	1.6	35.4
sp|Q9P0Z9|SOX_HUMAN	sp|Q64FW2|RETST_MOUSE	60.000	30	12	0	9	38	68	97	1.6	37.0
sp|Q9P0Z9|SOX_HUMAN	tr|A0A4X2KZI5|A0A4X2KZI5_VOMUR	57.576	33	14	0	6	38	68	100	1.6	37.0
sp|Q9P0Z9|SOX_HUMAN	tr|G3HPZ7|G3HPZ7_CRIGR	60.000	30	12	0	9	38	97	126	1.7	37.0
sp|Q9P0Z9|SOX_HUMAN	tr|A0A1U7U9P6|A0A1U7U9P6_TARSY	23.009	226	160	7	9	222	68	291	1.7	37.0
sp|Q9P0Z9|SOX_HUMAN	tr|A0A194PMC2|A0A194PMC2_PAPXU	46.341	41	22	0	323	363	353	393	1.8	36.6
sp|Q9P0Z9|SOX_HUMAN	tr|G1KWM3|G1KWM3_ANOCA	63.333	30	11	0	9	38	69	98	1.9	36.6
sp|Q9P0Z9|SOX_HUMAN	tr|G3NGJ7|G3NGJ7_GASAC	28.889	135	74	6	5	131	61	181	2.2	36.6
sp|Q9P0Z9|SOX_HUMAN	tr|G1KDI5|G1KDI5_ANOCA	63.333	30	11	0	9	38	67	96	2.2	36.6
sp|Q9P0Z9|SOX_HUMAN	tr|A0A091I8F3|A0A091I8F3_CALAN	46.875	32	17	0	323	354	261	292	2.2	36.2
sp|Q9P0Z9|SOX_HUMAN	tr|A0A060XPD5|A0A060XPD5_ONCMY	63.333	30	11	0	9	38	65	94	2.7	36.2
sp|Q9P0Z9|SOX_HUMAN	tr|A0A0Q3SXQ3|A0A0Q3SXQ3_AMAAE	60.000	30	12	0	9	38	54	83	2.7	36.6
sp|Q9P0Z9|SOX_HUMAN	tr|A0A2K3CSZ6|A0A2K3CSZ6_CHLRE	31.148	61	37	2	8	68	88	143	2.7	36.2
sp|Q9P0Z9|SOX_HUMAN	tr|A0A226ML62|A0A226ML62_CALSU	29.661	118	65	4	275	379	342	454	2.7	36.2
sp|Q9P0Z9|SOX_HUMAN	tr|A8JAG1|A8JAG1_CHLRE	32.500	40	27	0	6	45	61	100	2.7	36.2
sp|Q9P0Z9|SOX_HUMAN	tr|A0A060XV80|A0A060XV80_ONCMY	27.344	128	78	3	9	131	67	184	2.8	36.2
sp|Q9P0Z9|SOX_HUMAN	tr|A0A1S3GQ07|A0A1S3GQ07_DIPOR	56.667	30	13	0	9	38	68	97	2.8	36.2
sp|Q9P0Z9|SOX_HUMAN	tr|A0A226NNT9|A0A226NNT9_CALSU	23.348	227	158	7	9	222	109	332	2.9	36.2
sp|Q9P0Z9|SOX_HUMAN	tr|A0A0L0BTF1|A0A0L0BTF1_LUCCU	21.538	390	282	11	10	385	70	449	2.9	36.2
sp|Q9P0Z9|SOX_HUMAN	tr|A0A1S3R6D8|A0A1S3R6D8_SALSA	63.333	30	11	0	9	38	65	94	2.9	36.2
sp|Q9P0Z9|SOX_HUMAN	tr|L5K755|L5K755_PTEAL	24.017	229	154	7	9	222	68	291	3.0	36.2
sp|Q9P0Z9|SOX_HUMAN	tr|A0A1S3S6F6|A0A1S3S6F6_SALSA	28.125	128	77	3	9	131	67	184	3.2	36.2
sp|Q9P0Z9|SOX_HUMAN	tr|Q6ID26|Q6ID26_ARATH	46.667	30	16	0	9	38	49	78	3.3	34.3
sp|Q9P0Z9|SOX_HUMAN	tr|E2B397|E2B397_HARSA	30.682	88	54	3	307	390	105	189	3.5	35.4
sp|Q9P0Z9|SOX_HUMAN	tr|E9FWS1|E9FWS1_DAPPU	44.737	38	21	0	3	40	64	101	3.6	35.8
sp|Q9P0Z9|SOX_HUMAN	tr|A0A0L7KXH7|A0A0L7KXH7_9NEOP	41.176	34	20	0	4	37	77	110	4.1	35.8
sp|Q9P0Z9|SOX_HUMAN	tr|A0A2K3DRP2|A0A2K3DRP2_CHLRE	43.182	44	23	1	9	50	68	111	4.2	35.8
sp|Q9P0Z9|SOX_HUMAN	tr|A0A151LY57|A0A151LY57_ALLMI	52.632	38	14	1	9	46	64	97	4.2	35.8
sp|Q9P0Z9|SOX_HUMAN	tr|D6WEG1|D6WEG1_TRICA	25.157	159	101	5	4	149	18	171	4.3	35.4
sp|Q9P0Z9|SOX_HUMAN	tr|A0A3Q1MRR8|A0A3Q1MRR8_BOVIN	30.526	95	47	3	92	181	673	753	4.4	35.8
sp|Q9P0Z9|SOX_HUMAN	tr|A0A1D6I360|A0A1D6I360_MAIZE	33.871	62	31	3	8	69	57	108	4.5	35.4
sp|Q9P0Z9|SOX_HUMAN	tr|A0A1S3Q5Z0|A0A1S3Q5Z0_SALSA	60.000	30	12	0	9	38	64	93	4.5	35.4
sp|Q9P0Z9|SOX_HUMAN	tr|L5KWA4|L5KWA4_PTEAL	30.526	95	47	3	92	181	981	1061	4.6	35.8
sp|Q9P0Z9|SOX_HUMAN	tr|A0A445DL34|A0A445DL34_ARAHY	43.590	39	21	1	5	43	136	173	4.7	35.4
sp|Q9P0Z9|SOX_HUMAN	tr|A0A1U7QPQ6|A0A1U7QPQ6_MESAU	56.667	30	13	0	9	38	68	97	4.7	35.4
sp|Q9P0Z9|SOX_HUMAN	tr|Q9W4K8|Q9W4K8_DROME	32.258	62	42	0	324	385	389	450	4.7	35.4
sp|Q9P0Z9|SOX_HUMAN	tr|A0A077RRV9|A0A077RRV9_WHEAT	34.328	67	34	3	4	70	46	102	4.7	35.4
sp|Q9P0Z9|SOX_HUMAN	tr|A0A3B6EI97|A0A3B6EI97_WHEAT	34.328	67	34	3	4	70	45	101	4.9	35.4
sp|Q9P0Z9|SOX_HUMAN	tr|A0A3B6GRA0|A0A3B6GRA0_WHEAT	34.328	67	34	3	4	70	46	102	5.1	35.4
sp|Q9P0Z9|SOX_HUMAN	tr|L5KSZ0|L5KSZ0_PTEAL	28.889	90	62	2	297	385	92	180	5.2	35.4
sp|Q9P0Z9|SOX_HUMAN	tr|A0A2Y9NZK0|A0A2Y9NZK0_DELLE	30.526	95	47	3	92	181	1007	1087	5.3	35.4
sp|Q9P0Z9|SOX_HUMAN	tr|H9GHG8|H9GHG8_ANOCA	54.545	33	15	0	6	38	8	40	5.3	35.0
sp|Q9P0Z9|SOX_HUMAN	tr|A0A2U4B3Y7|A0A2U4B3Y7_TURTR	30.526	95	47	3	92	181	1006	1086	5.4	35.4
sp|Q9P0Z9|SOX_HUMAN	tr|G3TBJ2|G3TBJ2_LOXAF	30.526	95	47	3	92	181	988	1068	5.4	35.4
sp|Q9P0Z9|SOX_HUMAN	tr|R1BZ08|R1BZ08_EMIHU	28.283	99	60	4	98	185	101	199	5.7	34.7
sp|Q9P0Z9|SOX_HUMAN	tr|A0A1U7RY04|A0A1U7RY04_ALLSI	46.809	47	19	2	9	53	64	106	5.8	35.0
sp|Q9P0Z9|SOX_HUMAN	tr|A0A091DC86|A0A091DC86_FUKDA	56.667	30	13	0	9	38	68	97	7.1	35.0
sp|Q9P0Z9|SOX_HUMAN	tr|A0A3B6QGI1|A0A3B6QGI1_WHEAT	38.182	55	27	2	8	62	39	86	7.2	35.0
sp|Q9P0Z9|SOX_HUMAN	tr|A0A226MLQ1|A0A226MLQ1_CALSU	56.667	30	13	0	9	38	11	40	7.3	34.3
sp|Q9P0Z9|SOX_HUMAN	tr|A0A3B6PPL9|A0A3B6PPL9_WHEAT	38.182	55	27	2	8	62	39	86	7.4	35.0
sp|Q9P0Z9|SOX_HUMAN	tr|A2Z9I1|A2Z9I1_ORYSI	45.238	42	22	1	8	49	56	96	7.4	35.0
sp|Q9P0Z9|SOX_HUMAN	tr|A0A091DVG8|A0A091DVG8_FUKDA	30.208	96	48	3	92	182	536	617	7.6	35.0
sp|Q9P0Z9|SOX_HUMAN	tr|G3HVS5|G3HVS5_CRIGR	29.474	95	48	3	92	181	38	118	7.7	33.5
sp|Q9P0Z9|SOX_HUMAN	sp|Q9SSM2|MDLL_ARATH	39.535	43	25	1	3	45	49	90	8.2	34.7
sp|Q9P0Z9|SOX_HUMAN	sp|Q556K4|AOFC_DICDI	48.387	31	16	0	7	37	4	34	8.4	34.7
sp|Q9P0Z9|SOX_HUMAN	tr|A0A3B6NQJ6|A0A3B6NQJ6_WHEAT	38.182	55	27	2	8	62	69	116	8.6	34.7
sp|Q9P0Z9|SOX_HUMAN	tr|A0A2K6FGU5|A0A2K6FGU5_PROCO	56.667	30	13	0	9	38	69	98	8.7	34.7
sp|Q9P0Z9|SOX_HUMAN	tr|A0A226MFC5|A0A226MFC5_CALSU	56.667	30	13	0	9	38	22	51	9.5	34.7
sp|Q9P0Z9|SOX_HUMAN	tr|H0X9I7|H0X9I7_OTOGA	29.474	95	48	3	92	181	1002	1082	9.8	34.7
sp|Q9P0Z9|SOX_HUMAN	tr|A0A226N2J4|A0A226N2J4_CALSU	56.667	30	13	0	9	38	70	99	9.9	34.7
sp|Q9P104|DOK5_HUMAN	tr|H2QKL6|H2QKL6_PANTR	100.000	306	0	0	1	306	1	306	0.0	646
sp|Q9P104|DOK5_HUMAN	tr|A0A2R9CJH7|A0A2R9CJH7_PANPA	100.000	306	0	0	1	306	1	306	0.0	646
sp|Q9P104|DOK5_HUMAN	sp|Q9P104|DOK5_HUMAN	100.000	306	0	0	1	306	1	306	0.0	646
sp|Q9P104|DOK5_HUMAN	tr|G3RW59|G3RW59_GORGO	100.000	306	0	0	1	306	1	306	0.0	646
sp|Q9P104|DOK5_HUMAN	tr|A0A1U7TFN4|A0A1U7TFN4_TARSY	99.673	306	1	0	1	306	1	306	0.0	645
sp|Q9P104|DOK5_HUMAN	tr|A0A096NNK9|A0A096NNK9_PAPAN	99.673	306	1	0	1	306	1	306	0.0	645
sp|Q9P104|DOK5_HUMAN	tr|A0A2K5Z1L6|A0A2K5Z1L6_MANLE	99.673	306	1	0	1	306	1	306	0.0	645
sp|Q9P104|DOK5_HUMAN	tr|A0A2K5LA12|A0A2K5LA12_CERAT	99.673	306	1	0	1	306	1	306	0.0	645
sp|Q9P104|DOK5_HUMAN	tr|A0A2K5C028|A0A2K5C028_AOTNA	99.673	306	1	0	1	306	1	306	0.0	645
sp|Q9P104|DOK5_HUMAN	tr|A0A2K6UXT9|A0A2K6UXT9_SAIBB	99.346	306	2	0	1	306	1	306	0.0	645
sp|Q9P104|DOK5_HUMAN	tr|F7ERM3|F7ERM3_MACMU	99.346	306	2	0	1	306	1	306	0.0	645
sp|Q9P104|DOK5_HUMAN	tr|A0A0D9RS36|A0A0D9RS36_CHLSB	99.346	306	2	0	1	306	1	306	0.0	645
sp|Q9P104|DOK5_HUMAN	tr|G1R5U3|G1R5U3_NOMLE	99.673	306	1	0	1	306	1	306	0.0	644
sp|Q9P104|DOK5_HUMAN	tr|A0A2K5V0K2|A0A2K5V0K2_MACFA	99.020	306	3	0	1	306	1	306	0.0	644
sp|Q9P104|DOK5_HUMAN	tr|G3U101|G3U101_LOXAF	98.366	306	5	0	1	306	1	306	0.0	640
sp|Q9P104|DOK5_HUMAN	tr|H0VM80|H0VM80_CAVPO	98.366	306	5	0	1	306	1	306	0.0	640
sp|Q9P104|DOK5_HUMAN	tr|A0A1S3AD26|A0A1S3AD26_ERIEU	98.039	306	6	0	1	306	1	306	0.0	638
sp|Q9P104|DOK5_HUMAN	tr|A0A2K6FBE1|A0A2K6FBE1_PROCO	98.366	306	5	0	1	306	1	306	0.0	637
sp|Q9P104|DOK5_HUMAN	sp|Q91ZM9|DOK5_MOUSE	98.366	306	5	0	1	306	1	306	0.0	636
sp|Q9P104|DOK5_HUMAN	tr|G3HLQ4|G3HLQ4_CRIGR	97.712	306	7	0	1	306	1	306	0.0	635
sp|Q9P104|DOK5_HUMAN	tr|A0A3Q0CBE3|A0A3Q0CBE3_MESAU	97.386	306	8	0	1	306	1	306	0.0	633
sp|Q9P104|DOK5_HUMAN	tr|I3NBP6|I3NBP6_ICTTR	98.039	306	6	0	1	306	1	306	0.0	632
sp|Q9P104|DOK5_HUMAN	tr|A0A2Y9F1Q2|A0A2Y9F1Q2_PHYMC	97.386	306	8	0	1	306	1	306	0.0	632
sp|Q9P104|DOK5_HUMAN	tr|G5C0M7|G5C0M7_HETGA	97.712	306	7	0	1	306	1	306	0.0	630
sp|Q9P104|DOK5_HUMAN	tr|A0A340X7V8|A0A340X7V8_LIPVE	97.386	306	8	0	1	306	1	306	0.0	630
sp|Q9P104|DOK5_HUMAN	tr|A0A2U4C2J7|A0A2U4C2J7_TURTR	97.059	306	9	0	1	306	1	306	0.0	630
sp|Q9P104|DOK5_HUMAN	tr|H0WRC2|H0WRC2_OTOGA	96.732	306	10	0	1	306	1	306	0.0	628
sp|Q9P104|DOK5_HUMAN	tr|A0A4X2LRV5|A0A4X2LRV5_VOMUR	95.425	306	14	0	1	306	1	306	0.0	622
sp|Q9P104|DOK5_HUMAN	tr|A0A1U7RSL3|A0A1U7RSL3_ALLSI	94.118	306	18	0	1	306	1	306	0.0	617
sp|Q9P104|DOK5_HUMAN	tr|Q0VCR5|Q0VCR5_BOVIN	94.771	306	16	0	1	306	1	306	0.0	616
sp|Q9P104|DOK5_HUMAN	tr|K7G5K1|K7G5K1_PELSI	92.810	306	22	0	1	306	1	306	0.0	613
sp|Q9P104|DOK5_HUMAN	tr|A0A2K6LMW6|A0A2K6LMW6_RHIBE	98.276	290	5	0	1	290	1	290	0.0	603
sp|Q9P104|DOK5_HUMAN	tr|G1TNF4|G1TNF4_RABIT	97.938	291	6	0	1	291	1	291	0.0	601
sp|Q9P104|DOK5_HUMAN	tr|A0A5F4WCA8|A0A5F4WCA8_CALJA	93.528	309	17	2	1	306	1	309	0.0	600
sp|Q9P104|DOK5_HUMAN	tr|A0A0Q3XC28|A0A0Q3XC28_AMAAE	86.728	324	22	1	1	303	1	324	0.0	597
sp|Q9P104|DOK5_HUMAN	tr|A0A1S3FTQ3|A0A1S3FTQ3_DIPOR	98.592	284	4	0	23	306	90	373	0.0	595
sp|Q9P104|DOK5_HUMAN	tr|A0A2Y9QDC9|A0A2Y9QDC9_DELLE	98.252	286	5	0	1	286	1	286	0.0	594
sp|Q9P104|DOK5_HUMAN	tr|F6Q2P9|F6Q2P9_PIG	98.246	285	5	0	1	285	1	285	0.0	593
sp|Q9P104|DOK5_HUMAN	tr|J9P166|J9P166_CANLF	97.552	286	7	0	21	306	3	288	0.0	588
sp|Q9P104|DOK5_HUMAN	tr|M3Y498|M3Y498_MUSPF	97.887	284	6	0	23	306	51	334	0.0	587
sp|Q9P104|DOK5_HUMAN	tr|A0A3Q2I520|A0A3Q2I520_HORSE	97.193	285	8	0	1	285	1	285	0.0	586
sp|Q9P104|DOK5_HUMAN	tr|G1PCX6|G1PCX6_MYOLU	97.203	286	6	1	23	306	1	286	0.0	585
sp|Q9P104|DOK5_HUMAN	tr|A0A5G3IKG4|A0A5G3IKG4_XENTR	87.255	306	39	0	1	306	1	306	0.0	585
sp|Q9P104|DOK5_HUMAN	tr|A0A452F9T7|A0A452F9T7_CAPHI	91.089	303	20	1	1	303	1	296	0.0	584
sp|Q9P104|DOK5_HUMAN	tr|A0A1L8ELJ0|A0A1L8ELJ0_XENLA	86.601	306	41	0	1	306	74	379	0.0	580
sp|Q9P104|DOK5_HUMAN	tr|F7CEH0|F7CEH0_ORNAN	89.216	306	33	0	1	306	1	306	0.0	579
sp|Q9P104|DOK5_HUMAN	tr|A0A151NZ67|A0A151NZ67_ALLMI	94.386	285	16	0	1	285	1	285	0.0	576
sp|Q9P104|DOK5_HUMAN	tr|A0A226MFD7|A0A226MFD7_CALSU	92.123	292	16	1	1	285	1	292	0.0	572
sp|Q9P104|DOK5_HUMAN	tr|G1NAJ1|G1NAJ1_MELGA	91.003	289	21	1	23	306	1	289	0.0	563
sp|Q9P104|DOK5_HUMAN	tr|A0A2I0M5S5|A0A2I0M5S5_COLLI	83.125	320	26	2	15	306	4	323	0.0	554
sp|Q9P104|DOK5_HUMAN	tr|H2P2C2|H2P2C2_PONAB	87.582	306	2	1	1	306	1	270	0.0	549
sp|Q9P104|DOK5_HUMAN	tr|R0LQR0|R0LQR0_ANAPL	93.536	263	17	0	23	285	1	263	0.0	531
sp|Q9P104|DOK5_HUMAN	tr|A0A2U3ZXY6|A0A2U3ZXY6_ODORO	96.787	249	8	0	1	249	1	249	0.0	513
sp|Q9P104|DOK5_HUMAN	tr|A0A1L8ESU4|A0A1L8ESU4_XENLA	82.007	289	38	1	18	306	129	403	0.0	509
sp|Q9P104|DOK5_HUMAN	tr|G1SG78|G1SG78_RABIT	70.684	307	87	3	1	305	1	306	9.80e-168	473
sp|Q9P104|DOK5_HUMAN	tr|H9GMR3|H9GMR3_ANOCA	86.345	249	34	0	58	306	1	249	1.25e-167	469
sp|Q9P104|DOK5_HUMAN	tr|G3N3X9|G3N3X9_BOVIN	71.010	307	86	3	1	305	1	306	2.02e-167	472
sp|Q9P104|DOK5_HUMAN	tr|A0A151NF00|A0A151NF00_ALLMI	70.358	307	88	3	1	305	1	306	1.09e-166	470
sp|Q9P104|DOK5_HUMAN	tr|M3W1P6|M3W1P6_FELCA	70.684	307	87	3	1	305	1	306	1.43e-166	470
sp|Q9P104|DOK5_HUMAN	tr|G1MJ93|G1MJ93_AILME	70.684	307	87	3	1	305	1	306	1.43e-166	470
sp|Q9P104|DOK5_HUMAN	tr|A0A2U4BG06|A0A2U4BG06_TURTR	70.684	307	87	3	1	305	1	306	1.93e-166	470
sp|Q9P104|DOK5_HUMAN	tr|A0A2U3W3C2|A0A2U3W3C2_ODORO	70.684	307	87	3	1	305	1	306	1.93e-166	470
sp|Q9P104|DOK5_HUMAN	tr|A0A340XHP0|A0A340XHP0_LIPVE	70.684	307	87	3	1	305	1	306	1.93e-166	470
sp|Q9P104|DOK5_HUMAN	tr|A0A2Y9NYM0|A0A2Y9NYM0_DELLE	70.684	307	87	3	1	305	1	306	2.15e-166	470
sp|Q9P104|DOK5_HUMAN	tr|A0A2I0MX65|A0A2I0MX65_COLLI	70.820	305	86	3	3	305	1	304	4.49e-166	469
sp|Q9P104|DOK5_HUMAN	tr|A0A2Y9THJ1|A0A2Y9THJ1_PHYMC	70.588	306	87	3	1	305	1	304	4.50e-166	469
sp|Q9P104|DOK5_HUMAN	tr|G3TB27|G3TB27_LOXAF	70.358	307	88	3	1	305	1	306	8.27e-166	468
sp|Q9P104|DOK5_HUMAN	tr|H0X4I2|H0X4I2_OTOGA	70.358	307	88	3	1	305	1	306	8.73e-166	468
sp|Q9P104|DOK5_HUMAN	tr|A0A287ADY7|A0A287ADY7_PIG	70.358	307	88	3	1	305	1	306	8.93e-166	468
sp|Q9P104|DOK5_HUMAN	tr|H0V0D4|H0V0D4_CAVPO	70.358	307	88	3	1	305	1	306	9.02e-166	468
sp|Q9P104|DOK5_HUMAN	tr|G1PAZ0|G1PAZ0_MYOLU	70.358	307	88	3	1	305	1	306	1.16e-165	468
sp|Q9P104|DOK5_HUMAN	tr|A0A2K6TFU3|A0A2K6TFU3_SAIBB	70.358	307	88	3	1	305	1	306	1.21e-165	468
sp|Q9P104|DOK5_HUMAN	tr|F7ILS8|F7ILS8_CALJA	70.358	307	88	3	1	305	1	306	1.21e-165	468
sp|Q9P104|DOK5_HUMAN	tr|A0A1U7Q7T7|A0A1U7Q7T7_MESAU	70.358	307	88	3	1	305	1	306	1.34e-165	468
sp|Q9P104|DOK5_HUMAN	tr|H2NWJ5|H2NWJ5_PONAB	70.358	307	88	3	1	305	1	306	1.35e-165	468
sp|Q9P104|DOK5_HUMAN	tr|H2R6P9|H2R6P9_PANTR	70.358	307	88	3	1	305	1	306	1.35e-165	468
sp|Q9P104|DOK5_HUMAN	tr|A0A2K5W216|A0A2K5W216_MACFA	70.358	307	88	3	1	305	1	306	1.35e-165	468
sp|Q9P104|DOK5_HUMAN	sp|Q6PKX4|DOK6_HUMAN	70.358	307	88	3	1	305	1	306	1.35e-165	468
sp|Q9P104|DOK5_HUMAN	tr|G3QLB4|G3QLB4_GORGO	70.358	307	88	3	1	305	1	306	1.35e-165	468
sp|Q9P104|DOK5_HUMAN	tr|A0A2K5N875|A0A2K5N875_CERAT	70.358	307	88	3	1	305	1	306	1.35e-165	468
sp|Q9P104|DOK5_HUMAN	tr|A0A1U7UBE3|A0A1U7UBE3_TARSY	70.358	307	88	3	1	305	1	306	1.48e-165	468
sp|Q9P104|DOK5_HUMAN	sp|Q2MHE5|DOK6_MOUSE	70.358	307	88	3	1	305	1	306	1.74e-165	468
sp|Q9P104|DOK5_HUMAN	tr|K7F5U6|K7F5U6_PELSI	70.358	307	88	3	1	305	1	306	2.82e-165	467
sp|Q9P104|DOK5_HUMAN	tr|L5JXW8|L5JXW8_PTEAL	91.322	242	17	1	23	264	1	238	5.43e-165	465
sp|Q9P104|DOK5_HUMAN	tr|A0A2K6FNA1|A0A2K6FNA1_PROCO	70.033	307	89	3	1	305	1	306	5.44e-165	466
sp|Q9P104|DOK5_HUMAN	tr|A0A2K6AI54|A0A2K6AI54_MANLE	70.861	302	85	3	1	300	1	301	4.52e-164	463
sp|Q9P104|DOK5_HUMAN	tr|W5Q101|W5Q101_SHEEP	88.655	238	27	0	16	253	18	255	1.04e-163	460
sp|Q9P104|DOK5_HUMAN	tr|F7HM84|F7HM84_MACMU	73.171	287	75	2	1	286	1	286	1.34e-162	460
sp|Q9P104|DOK5_HUMAN	tr|A0A3B4UE51|A0A3B4UE51_SERDU	67.320	306	95	3	1	305	1	302	1.43e-160	455
sp|Q9P104|DOK5_HUMAN	tr|A0A1L8FSJ9|A0A1L8FSJ9_XENLA	73.077	286	75	2	1	285	18	302	1.57e-160	459
sp|Q9P104|DOK5_HUMAN	tr|A0A1S3NC25|A0A1S3NC25_SALSA	66.230	305	99	2	1	305	1	301	5.12e-160	454
sp|Q9P104|DOK5_HUMAN	tr|A0A3Q0H9K2|A0A3Q0H9K2_ALLSI	72.378	286	77	2	1	285	1	285	6.42e-160	456
sp|Q9P104|DOK5_HUMAN	tr|A0A1L8FYE6|A0A1L8FYE6_XENLA	72.727	286	76	2	1	285	1	285	1.38e-159	456
sp|Q9P104|DOK5_HUMAN	tr|H2SGD0|H2SGD0_TAKRU	68.601	293	88	2	1	293	1	289	2.14e-159	451
sp|Q9P104|DOK5_HUMAN	tr|G3NDZ6|G3NDZ6_GASAC	68.601	293	78	2	1	285	1	287	1.66e-156	443
sp|Q9P104|DOK5_HUMAN	tr|A0A1S3FEG2|A0A1S3FEG2_DIPOR	65.909	308	98	4	4	305	8	314	2.39e-151	432
sp|Q9P104|DOK5_HUMAN	tr|W5P4G9|W5P4G9_SHEEP	68.151	292	90	3	16	305	1	291	1.29e-150	429
sp|Q9P104|DOK5_HUMAN	tr|A0A452DLE5|A0A452DLE5_CAPHI	69.474	285	84	3	23	305	12	295	1.48e-150	429
sp|Q9P104|DOK5_HUMAN	tr|F1PBN8|F1PBN8_CANLF	69.123	285	85	3	23	305	1	284	7.21e-150	427
sp|Q9P104|DOK5_HUMAN	tr|H0ZDU2|H0ZDU2_TAEGU	75.352	284	64	3	23	306	1	278	8.98e-150	426
sp|Q9P104|DOK5_HUMAN	tr|H0ZG33|H0ZG33_TAEGU	71.168	274	76	3	14	285	1	273	1.73e-149	425
sp|Q9P104|DOK5_HUMAN	tr|A0A2I3HQ95|A0A2I3HQ95_NOMLE	67.450	298	91	4	13	305	13	309	2.05e-149	427
sp|Q9P104|DOK5_HUMAN	tr|A0A384BNJ0|A0A384BNJ0_URSMA	66.779	298	93	4	10	305	4	297	4.69e-149	426
sp|Q9P104|DOK5_HUMAN	tr|A0A2R9AAX3|A0A2R9AAX3_PANPA	67.114	298	92	4	13	305	13	309	6.14e-149	426
sp|Q9P104|DOK5_HUMAN	tr|A0A2I3NEP3|A0A2I3NEP3_PAPAN	65.894	302	94	4	6	305	19	313	8.05e-149	426
sp|Q9P104|DOK5_HUMAN	tr|A0A099YZY7|A0A099YZY7_TINGU	71.429	266	74	2	21	285	1	265	9.28e-147	417
sp|Q9P104|DOK5_HUMAN	tr|A0A091JE85|A0A091JE85_EGRGA	71.429	266	74	2	21	285	1	265	9.28e-147	417
sp|Q9P104|DOK5_HUMAN	tr|A0A093G1R8|A0A093G1R8_DRYPU	71.429	266	74	2	21	285	1	265	9.28e-147	417
sp|Q9P104|DOK5_HUMAN	tr|A0A087QNE2|A0A087QNE2_APTFO	71.429	266	74	2	21	285	1	265	9.28e-147	417
sp|Q9P104|DOK5_HUMAN	tr|A0A5G3IMC6|A0A5G3IMC6_XENTR	78.151	238	52	0	1	238	1	238	1.31e-146	417
sp|Q9P104|DOK5_HUMAN	tr|A0A091HQK2|A0A091HQK2_CALAN	71.591	264	73	2	23	285	1	263	1.84e-146	417
sp|Q9P104|DOK5_HUMAN	tr|R0M2U2|R0M2U2_ANAPL	71.591	264	73	2	23	285	1	263	1.84e-146	417
sp|Q9P104|DOK5_HUMAN	tr|A0A091E4X9|A0A091E4X9_FUKDA	71.591	264	73	2	23	285	1	263	5.22e-146	416
sp|Q9P104|DOK5_HUMAN	tr|G5B7W9|G5B7W9_HETGA	71.591	264	73	2	23	285	1	263	6.41e-146	415
sp|Q9P104|DOK5_HUMAN	tr|A0A3Q2LIX1|A0A3Q2LIX1_HORSE	70.260	269	78	2	19	286	46	313	1.34e-145	418
sp|Q9P104|DOK5_HUMAN	tr|I3M517|I3M517_ICTTR	71.756	262	72	2	25	285	16	276	3.10e-145	415
sp|Q9P104|DOK5_HUMAN	tr|A0A2Y9D9Q0|A0A2Y9D9Q0_TRIMA	96.465	198	7	0	109	306	1	198	5.12e-145	410
sp|Q9P104|DOK5_HUMAN	tr|A0A4X2LX65|A0A4X2LX65_VOMUR	68.727	275	83	3	33	305	2	275	4.49e-142	407
sp|Q9P104|DOK5_HUMAN	tr|M3W8F3|M3W8F3_FELCA	95.455	198	9	0	109	306	1	198	7.57e-142	402
sp|Q9P104|DOK5_HUMAN	tr|A0A2K5E7Y1|A0A2K5E7Y1_AOTNA	67.616	281	85	4	26	301	11	290	1.39e-140	404
sp|Q9P104|DOK5_HUMAN	tr|G1KLI3|G1KLI3_ANOCA	68.679	265	80	3	23	285	8	271	1.56e-138	399
sp|Q9P104|DOK5_HUMAN	tr|A0A2U3YDZ0|A0A2U3YDZ0_LEPWE	78.226	248	9	1	59	306	1	203	6.13e-138	392
sp|Q9P104|DOK5_HUMAN	tr|A0A3B4UJS2|A0A3B4UJS2_SERDU	66.182	275	91	2	1	273	1	275	4.72e-137	394
sp|Q9P104|DOK5_HUMAN	tr|G3PNK0|G3PNK0_GASAC	65.091	275	94	2	1	273	1	275	1.90e-135	391
sp|Q9P104|DOK5_HUMAN	tr|A0A340Y7I9|A0A340Y7I9_LIPVE	65.704	277	89	3	1	273	1	275	9.05e-134	387
sp|Q9P104|DOK5_HUMAN	tr|G1PT92|G1PT92_MYOLU	65.704	277	89	3	1	273	1	275	1.15e-133	387
sp|Q9P104|DOK5_HUMAN	tr|A0A0Q3X9I0|A0A0Q3X9I0_AMAAE	65.580	276	89	3	1	272	1	274	1.89e-133	386
sp|Q9P104|DOK5_HUMAN	tr|A0A2U4BDM8|A0A2U4BDM8_TURTR	65.704	277	89	3	1	273	1	275	2.60e-133	387
sp|Q9P104|DOK5_HUMAN	tr|G1MF79|G1MF79_AILME	65.343	277	90	3	1	273	1	275	3.79e-133	385
sp|Q9P104|DOK5_HUMAN	sp|Q99KE3|DOK4_MOUSE	65.455	275	93	2	1	273	1	275	4.22e-133	385
sp|Q9P104|DOK5_HUMAN	tr|W5NQ95|W5NQ95_SHEEP	65.343	277	90	3	1	273	1	275	4.23e-133	385
sp|Q9P104|DOK5_HUMAN	tr|A4IFJ7|A4IFJ7_BOVIN	65.343	277	90	3	1	273	1	275	4.98e-133	385
sp|Q9P104|DOK5_HUMAN	tr|A0A2I0LPQ3|A0A2I0LPQ3_COLLI	64.982	277	91	3	1	273	1	275	5.00e-133	385
sp|Q9P104|DOK5_HUMAN	tr|A0A1U8CH20|A0A1U8CH20_MESAU	65.343	277	90	3	1	273	1	275	5.37e-133	385
sp|Q9P104|DOK5_HUMAN	tr|M3XZF9|M3XZF9_MUSPF	65.343	277	90	3	1	273	1	275	5.44e-133	385
sp|Q9P104|DOK5_HUMAN	tr|A0A2U3VLH1|A0A2U3VLH1_ODORO	65.343	277	90	3	1	273	1	275	5.56e-133	385
sp|Q9P104|DOK5_HUMAN	tr|G5AUE8|G5AUE8_HETGA	65.343	277	90	3	1	273	1	275	5.74e-133	385
sp|Q9P104|DOK5_HUMAN	tr|A0A091D8X3|A0A091D8X3_FUKDA	65.343	277	90	3	1	273	1	275	5.74e-133	385
sp|Q9P104|DOK5_HUMAN	tr|A0A286XL26|A0A286XL26_CAVPO	61.184	304	105	4	1	293	1	302	6.62e-133	385
sp|Q9P104|DOK5_HUMAN	tr|A0A226MTD4|A0A226MTD4_CALSU	65.704	277	89	3	1	273	1	275	8.45e-133	384
sp|Q9P104|DOK5_HUMAN	tr|A0A1S3G3M4|A0A1S3G3M4_DIPOR	65.091	275	94	2	1	273	1	275	8.51e-133	384
sp|Q9P104|DOK5_HUMAN	tr|A0A4X2LEI4|A0A4X2LEI4_VOMUR	65.818	275	92	2	1	273	1	275	8.89e-133	384
sp|Q9P104|DOK5_HUMAN	tr|A0A2Y9DBL1|A0A2Y9DBL1_TRIMA	65.343	277	90	3	1	273	1	275	1.07e-132	384
sp|Q9P104|DOK5_HUMAN	tr|A0A087QS14|A0A087QS14_APTFO	90.576	191	18	0	58	248	1	191	1.34e-132	379
sp|Q9P104|DOK5_HUMAN	tr|I3NBY0|I3NBY0_ICTTR	65.343	277	90	3	1	273	1	275	1.55e-132	384
sp|Q9P104|DOK5_HUMAN	tr|H9GKN7|H9GKN7_ANOCA	64.621	277	92	3	1	273	1	275	1.57e-132	384
sp|Q9P104|DOK5_HUMAN	tr|A0A1S3W7J7|A0A1S3W7J7_ERIEU	65.343	277	90	3	1	273	1	275	2.27e-132	385
sp|Q9P104|DOK5_HUMAN	tr|M3W2N6|M3W2N6_FELCA	65.343	277	90	3	1	273	1	275	2.88e-132	384
sp|Q9P104|DOK5_HUMAN	tr|A0A2K6LVK5|A0A2K6LVK5_RHIBE	64.982	277	91	3	1	273	1	275	3.03e-132	383
sp|Q9P104|DOK5_HUMAN	tr|A0A2J8VZ35|A0A2J8VZ35_PONAB	64.982	277	91	3	1	273	1	275	3.03e-132	383
sp|Q9P104|DOK5_HUMAN	tr|H0XGA8|H0XGA8_OTOGA	64.982	277	91	3	1	273	1	275	3.03e-132	383
sp|Q9P104|DOK5_HUMAN	tr|A0A2K5YAC4|A0A2K5YAC4_MANLE	64.982	277	91	3	1	273	1	275	3.03e-132	383
sp|Q9P104|DOK5_HUMAN	sp|Q8TEW6|DOK4_HUMAN	64.982	277	91	3	1	273	1	275	3.03e-132	383
sp|Q9P104|DOK5_HUMAN	tr|A0A0D9QXX3|A0A0D9QXX3_CHLSB	64.982	277	91	3	1	273	1	275	3.03e-132	383
sp|Q9P104|DOK5_HUMAN	tr|A0A2K5MS48|A0A2K5MS48_CERAT	64.982	277	91	3	1	273	1	275	3.03e-132	383
sp|Q9P104|DOK5_HUMAN	tr|A0A2K5DCK1|A0A2K5DCK1_AOTNA	64.982	277	91	3	1	273	1	275	3.03e-132	383
sp|Q9P104|DOK5_HUMAN	tr|G1MW74|G1MW74_MELGA	65.343	277	90	3	1	273	1	275	3.56e-132	383
sp|Q9P104|DOK5_HUMAN	tr|A0A2Y9EAH6|A0A2Y9EAH6_TRIMA	60.261	307	79	4	1	305	1	266	3.92e-132	381
sp|Q9P104|DOK5_HUMAN	tr|A0A2U3YY23|A0A2U3YY23_LEPWE	61.258	302	108	3	1	293	1	302	4.06e-132	383
sp|Q9P104|DOK5_HUMAN	tr|A0A1U7ULN1|A0A1U7ULN1_TARSY	65.343	277	90	3	1	273	1	275	4.11e-132	383
sp|Q9P104|DOK5_HUMAN	tr|A0A452G1B0|A0A452G1B0_CAPHI	65.455	275	93	2	1	273	1	275	4.38e-132	383
sp|Q9P104|DOK5_HUMAN	tr|A0A1S3KTS3|A0A1S3KTS3_SALSA	68.952	248	76	1	1	247	1	248	4.66e-132	380
sp|Q9P104|DOK5_HUMAN	tr|A0A5F5Q3I3|A0A5F5Q3I3_HORSE	65.343	277	90	3	1	273	1	275	5.27e-132	384
sp|Q9P104|DOK5_HUMAN	tr|A0A2I3N6E0|A0A2I3N6E0_PAPAN	64.982	277	91	3	1	273	1	275	8.57e-132	383
sp|Q9P104|DOK5_HUMAN	tr|A0A2I2ZYZ4|A0A2I2ZYZ4_GORGO	64.982	277	91	3	1	273	1	275	8.57e-132	383
sp|Q9P104|DOK5_HUMAN	tr|A0A2K6G4W5|A0A2K6G4W5_PROCO	64.982	277	91	3	1	273	1	275	8.85e-132	383
sp|Q9P104|DOK5_HUMAN	tr|A0A5F4WCM8|A0A5F4WCM8_CALJA	64.982	277	91	3	1	273	1	275	9.88e-132	383
sp|Q9P104|DOK5_HUMAN	tr|A0A2K6TZ22|A0A2K6TZ22_SAIBB	64.982	277	91	3	1	273	1	275	1.11e-131	383
sp|Q9P104|DOK5_HUMAN	tr|A0A2R9B3V0|A0A2R9B3V0_PANPA	64.982	277	91	3	1	273	1	275	1.33e-131	383
sp|Q9P104|DOK5_HUMAN	tr|D2GVL4|D2GVL4_AILME	98.315	178	3	0	23	200	1	178	1.71e-131	375
sp|Q9P104|DOK5_HUMAN	tr|A0A2K6KJ10|A0A2K6KJ10_RHIBE	59.804	306	75	3	1	305	1	259	2.25e-131	379
sp|Q9P104|DOK5_HUMAN	tr|A0A2I3RJW5|A0A2I3RJW5_PANTR	65.091	275	94	2	1	273	1	275	2.68e-131	381
sp|Q9P104|DOK5_HUMAN	tr|A0A5F7ZD78|A0A5F7ZD78_MACMU	64.982	277	91	3	1	273	37	311	3.49e-131	382
sp|Q9P104|DOK5_HUMAN	tr|A0A093GGN6|A0A093GGN6_DRYPU	90.957	188	17	0	58	245	1	188	3.81e-131	375
sp|Q9P104|DOK5_HUMAN	sp|Q5RA30|DOK4_PONAB	63.121	282	102	2	1	280	1	282	1.53e-130	379
sp|Q9P104|DOK5_HUMAN	tr|A0A5G3IMK4|A0A5G3IMK4_XENTR	76.852	216	50	0	23	238	18	233	2.97e-130	375
sp|Q9P104|DOK5_HUMAN	tr|A0A099ZQN1|A0A099ZQN1_TINGU	87.565	193	24	0	56	248	6	198	8.81e-130	372
sp|Q9P104|DOK5_HUMAN	tr|A0A2I3G0L1|A0A2I3G0L1_NOMLE	61.484	283	99	1	1	273	1	283	1.51e-129	378
sp|Q9P104|DOK5_HUMAN	tr|A0A151MSF7|A0A151MSF7_ALLMI	63.604	283	91	4	1	273	1	281	1.94e-129	378
sp|Q9P104|DOK5_HUMAN	tr|L5KXA7|L5KXA7_PTEAL	63.380	284	98	3	1	280	1	282	7.58e-129	385
sp|Q9P104|DOK5_HUMAN	tr|A0A091I2A9|A0A091I2A9_CALAN	60.777	283	106	2	1	280	1	281	6.43e-128	372
sp|Q9P104|DOK5_HUMAN	tr|A0A0Q3PBR3|A0A0Q3PBR3_AMAAE	68.016	247	76	3	58	302	5	250	6.22e-126	365
sp|Q9P104|DOK5_HUMAN	tr|A0A3Q0FJM2|A0A3Q0FJM2_ALLSI	55.556	324	91	4	1	273	1	322	3.52e-123	362
sp|Q9P104|DOK5_HUMAN	tr|A0A1S3PSM2|A0A1S3PSM2_SALSA	64.286	252	89	1	23	273	24	275	8.96e-122	357
sp|Q9P104|DOK5_HUMAN	tr|A0A2K5X1B9|A0A2K5X1B9_MACFA	60.806	273	99	2	1	273	1	265	5.74e-121	355
sp|Q9P104|DOK5_HUMAN	tr|K9J7Z3|K9J7Z3_XENTR	58.503	294	73	3	1	293	1	246	3.21e-120	350
sp|Q9P104|DOK5_HUMAN	tr|A0A384CTB0|A0A384CTB0_URSMA	95.858	169	7	0	138	306	1	169	2.15e-119	344
sp|Q9P104|DOK5_HUMAN	tr|A0A455BC86|A0A455BC86_PHYMC	64.706	255	84	3	23	273	1	253	2.04e-118	347
sp|Q9P104|DOK5_HUMAN	tr|A0A1L8GF15|A0A1L8GF15_XENLA	59.220	282	113	2	1	280	1	282	2.40e-118	347
sp|Q9P104|DOK5_HUMAN	tr|G1TME9|G1TME9_RABIT	64.314	255	85	3	23	273	35	287	1.88e-117	346
sp|Q9P104|DOK5_HUMAN	tr|F6RPI0|F6RPI0_XENTR	59.091	286	68	3	1	285	1	238	2.00e-117	343
sp|Q9P104|DOK5_HUMAN	tr|A0A384D1M4|A0A384D1M4_URSMA	64.314	255	85	3	23	273	25	277	5.03e-117	344
sp|Q9P104|DOK5_HUMAN	tr|A0A5F4D6W7|A0A5F4D6W7_CANLF	64.314	255	85	3	23	273	65	317	9.11e-117	345
sp|Q9P104|DOK5_HUMAN	tr|H0Z3J0|H0Z3J0_TAEGU	59.206	277	99	4	1	273	1	267	9.60e-116	341
sp|Q9P104|DOK5_HUMAN	tr|A0A1L8GLI5|A0A1L8GLI5_XENLA	57.092	282	119	2	1	280	1	282	1.83e-114	338
sp|Q9P104|DOK5_HUMAN	tr|F7GC02|F7GC02_ORNAN	57.951	283	115	4	1	280	1	282	2.56e-114	337
sp|Q9P104|DOK5_HUMAN	tr|A0A5G2RAZ8|A0A5G2RAZ8_PIG	65.471	223	77	0	23	245	9	231	1.41e-109	327
sp|Q9P104|DOK5_HUMAN	tr|K7G9Q8|K7G9Q8_PELSI	60.714	280	93	9	1	273	1	270	6.29e-108	321
sp|Q9P104|DOK5_HUMAN	tr|R0LHD1|R0LHD1_ANAPL	59.259	270	95	5	37	293	1	268	2.45e-106	316
sp|Q9P104|DOK5_HUMAN	tr|A0A060WQ84|A0A060WQ84_ONCMY	51.592	314	136	6	1	305	49	355	8.01e-101	305
sp|Q9P104|DOK5_HUMAN	tr|A0A091JIE0|A0A091JIE0_EGRGA	64.091	220	73	3	58	273	1	218	2.15e-99	297
sp|Q9P104|DOK5_HUMAN	tr|A0A087QN71|A0A087QN71_APTFO	63.636	220	74	3	58	273	1	218	2.32e-98	295
sp|Q9P104|DOK5_HUMAN	tr|B5XFS3|B5XFS3_SALSA	56.652	233	101	0	5	237	5	237	3.60e-98	294
sp|Q9P104|DOK5_HUMAN	tr|A0A060XA69|A0A060XA69_ONCMY	57.082	233	100	0	5	237	5	237	3.93e-98	294
sp|Q9P104|DOK5_HUMAN	tr|A0A384CP41|A0A384CP41_URSMA	100.000	136	0	0	1	136	1	136	1.83e-97	288
sp|Q9P104|DOK5_HUMAN	tr|G1N8H7|G1N8H7_MELGA	69.474	190	56	2	97	285	1	189	4.54e-97	288
sp|Q9P104|DOK5_HUMAN	tr|A0A1S2ZT10|A0A1S2ZT10_ERIEU	67.337	199	62	3	109	305	1	198	6.50e-96	287
sp|Q9P104|DOK5_HUMAN	tr|M3YYT8|M3YYT8_MUSPF	66.834	199	63	3	109	305	1	198	4.06e-95	285
sp|Q9P104|DOK5_HUMAN	tr|A0A091DZG6|A0A091DZG6_FUKDA	91.946	149	12	0	109	257	1	149	8.39e-95	288
sp|Q9P104|DOK5_HUMAN	tr|A0A091DZG6|A0A091DZG6_FUKDA	92.500	40	3	0	246	285	243	282	1.32e-15	81.3
sp|Q9P104|DOK5_HUMAN	tr|A0A1S3QBA4|A0A1S3QBA4_SALSA	58.571	210	81	2	96	304	23	227	1.33e-89	272
sp|Q9P104|DOK5_HUMAN	tr|A0A099ZIN7|A0A099ZIN7_TINGU	64.975	197	63	3	81	273	1	195	3.41e-87	266
sp|Q9P104|DOK5_HUMAN	tr|A0A0D9S044|A0A0D9S044_CHLSB	71.812	149	35	1	109	257	1	142	2.58e-76	234
sp|Q9P104|DOK5_HUMAN	tr|G3TY78|G3TY78_LOXAF	44.404	277	130	8	1	273	1	257	2.04e-64	209
sp|Q9P104|DOK5_HUMAN	tr|G3I3K8|G3I3K8_CRIGR	65.152	132	46	0	1	132	1	132	4.27e-60	197
sp|Q9P104|DOK5_HUMAN	tr|G3I3K8|G3I3K8_CRIGR	57.692	78	27	3	200	273	132	207	1.36e-16	83.2
sp|Q9P104|DOK5_HUMAN	tr|L5KHF5|L5KHF5_PTEAL	69.912	113	34	0	88	200	36	148	8.16e-56	182
sp|Q9P104|DOK5_HUMAN	tr|A0A226NKF2|A0A226NKF2_CALSU	76.087	92	22	0	109	200	1	92	8.33e-50	165
sp|Q9P104|DOK5_HUMAN	tr|A0A1S3QB61|A0A1S3QB61_SALSA	70.297	101	30	0	1	101	1	101	9.70e-49	163
sp|Q9P104|DOK5_HUMAN	tr|L5KHR2|L5KHR2_PTEAL	57.534	73	29	2	219	290	2	73	1.92e-15	79.3
sp|Q9P104|DOK5_HUMAN	tr|A0A1S2ZRG9|A0A1S2ZRG9_ERIEU	28.745	247	150	8	5	226	1	246	3.28e-14	78.2
sp|Q9P104|DOK5_HUMAN	tr|A0A0Q3U3L2|A0A0Q3U3L2_AMAAE	26.957	230	138	8	24	226	13	239	1.99e-13	76.3
sp|Q9P104|DOK5_HUMAN	tr|B5X2W9|B5X2W9_SALSA	26.190	252	153	8	7	226	4	254	2.81e-13	75.5
sp|Q9P104|DOK5_HUMAN	tr|A0A3B4UCX5|A0A3B4UCX5_SERDU	27.953	254	142	9	7	226	4	250	3.00e-13	75.5
sp|Q9P104|DOK5_HUMAN	tr|F7GS04|F7GS04_CALJA	28.750	240	146	8	11	226	7	245	8.45e-13	73.9
sp|Q9P104|DOK5_HUMAN	tr|A0A2K5C7I8|A0A2K5C7I8_AOTNA	28.333	240	147	7	11	226	7	245	1.07e-12	73.9
sp|Q9P104|DOK5_HUMAN	tr|I3LXX5|I3LXX5_ICTTR	26.400	250	154	6	5	226	1	248	1.23e-12	73.6
sp|Q9P104|DOK5_HUMAN	tr|A0A1S3GQ64|A0A1S3GQ64_DIPOR	45.000	80	41	1	150	226	236	315	2.08e-12	73.2
sp|Q9P104|DOK5_HUMAN	tr|I3NBC2|I3NBC2_ICTTR	32.813	128	73	3	151	278	165	279	2.24e-12	72.4
sp|Q9P104|DOK5_HUMAN	tr|G5B9P0|G5B9P0_HETGA	38.095	105	56	1	166	270	184	279	2.82e-12	72.4
sp|Q9P104|DOK5_HUMAN	tr|G1SM87|G1SM87_RABIT	25.692	253	154	6	5	226	1	250	3.06e-12	72.4
sp|Q9P104|DOK5_HUMAN	tr|A0A2K6US26|A0A2K6US26_SAIBB	32.813	128	70	4	151	278	166	277	3.24e-12	72.0
sp|Q9P104|DOK5_HUMAN	tr|A0A2K5XIV0|A0A2K5XIV0_MANLE	35.714	126	58	5	153	278	175	277	3.56e-12	72.0
sp|Q9P104|DOK5_HUMAN	tr|A0A0Q3LVL8|A0A0Q3LVL8_AMAAE	47.619	84	40	2	153	236	178	257	3.62e-12	72.4
sp|Q9P104|DOK5_HUMAN	tr|H2P5Q6|H2P5Q6_PONAB	26.908	249	154	7	5	226	1	248	3.83e-12	72.0
sp|Q9P104|DOK5_HUMAN	tr|A0A2K6U4X5|A0A2K6U4X5_SAIBB	27.917	240	148	7	11	226	7	245	3.88e-12	72.0
sp|Q9P104|DOK5_HUMAN	tr|A0A1U7QN25|A0A1U7QN25_MESAU	34.375	128	71	4	151	278	169	283	4.15e-12	71.6
sp|Q9P104|DOK5_HUMAN	tr|A0A1L8HK23|A0A1L8HK23_XENLA	42.529	87	49	1	151	237	80	165	4.48e-12	72.0
sp|Q9P104|DOK5_HUMAN	tr|A0A452G6U1|A0A452G6U1_CAPHI	25.581	258	146	6	5	226	1	248	4.50e-12	72.0
sp|Q9P104|DOK5_HUMAN	tr|A0A2Y9MNR9|A0A2Y9MNR9_DELLE	26.984	252	150	8	5	226	1	248	5.82e-12	71.6
sp|Q9P104|DOK5_HUMAN	tr|G3QU19|G3QU19_GORGO	26.908	249	154	7	5	226	1	248	6.24e-12	71.6
sp|Q9P104|DOK5_HUMAN	tr|A0A2K5DMA4|A0A2K5DMA4_AOTNA	32.813	128	70	4	151	278	166	277	6.38e-12	71.2
sp|Q9P104|DOK5_HUMAN	sp|Q99704|DOK1_HUMAN	26.908	249	154	7	5	226	1	248	6.42e-12	71.6
sp|Q9P104|DOK5_HUMAN	tr|G3Q8P3|G3Q8P3_GASAC	26.715	277	163	13	9	249	5	277	6.92e-12	71.6
sp|Q9P104|DOK5_HUMAN	sp|O70469|DOK2_MOUSE	34.167	120	66	2	151	268	168	276	7.15e-12	71.2
sp|Q9P104|DOK5_HUMAN	tr|A0A340XJN1|A0A340XJN1_LIPVE	27.381	252	149	8	5	226	1	248	7.26e-12	71.2
sp|Q9P104|DOK5_HUMAN	tr|A0A2Y9ESY9|A0A2Y9ESY9_PHYMC	45.122	82	36	2	151	226	170	248	7.72e-12	71.2
sp|Q9P104|DOK5_HUMAN	tr|A0A1S3A4E7|A0A1S3A4E7_ERIEU	31.126	151	89	4	121	268	133	271	7.92e-12	70.9
sp|Q9P104|DOK5_HUMAN	tr|A0A2K5NSP5|A0A2K5NSP5_CERAT	33.594	128	69	4	151	278	166	277	8.85e-12	70.9
sp|Q9P104|DOK5_HUMAN	tr|A0A226MGG6|A0A226MGG6_CALSU	27.049	244	151	7	24	240	23	266	8.90e-12	71.2
sp|Q9P104|DOK5_HUMAN	tr|G3GUX1|G3GUX1_CRIGR	33.846	130	69	4	151	278	169	283	9.29e-12	70.9
sp|Q9P104|DOK5_HUMAN	tr|A0A091DI57|A0A091DI57_FUKDA	26.984	252	150	8	5	226	1	248	9.93e-12	70.9
sp|Q9P104|DOK5_HUMAN	tr|A0A2R9BVA7|A0A2R9BVA7_PANPA	26.908	249	154	7	5	226	1	248	1.09e-11	70.9
sp|Q9P104|DOK5_HUMAN	tr|H2QI72|H2QI72_PANTR	26.908	249	154	7	5	226	1	248	1.12e-11	70.9
sp|Q9P104|DOK5_HUMAN	tr|H0WS06|H0WS06_OTOGA	44.304	79	41	1	151	226	170	248	1.14e-11	70.9
sp|Q9P104|DOK5_HUMAN	tr|A0A2K6FIL7|A0A2K6FIL7_PROCO	25.194	258	147	6	5	226	1	248	1.18e-11	70.5
sp|Q9P104|DOK5_HUMAN	tr|A0A2K5VXX7|A0A2K5VXX7_MACFA	26.506	249	155	7	5	226	1	248	1.19e-11	70.5
sp|Q9P104|DOK5_HUMAN	tr|A0A2K5XIZ7|A0A2K5XIZ7_MANLE	26.506	249	155	7	5	226	1	248	1.39e-11	70.5
sp|Q9P104|DOK5_HUMAN	tr|A0A2Y9QY23|A0A2Y9QY23_TRIMA	44.304	79	41	1	151	226	31	109	1.41e-11	69.7
sp|Q9P104|DOK5_HUMAN	tr|A0A096MTR9|A0A096MTR9_PAPAN	26.506	249	155	7	5	226	1	248	1.51e-11	70.5
sp|Q9P104|DOK5_HUMAN	tr|A0A2I3HKC9|A0A2I3HKC9_NOMLE	26.506	249	155	7	5	226	1	248	1.57e-11	70.1
sp|Q9P104|DOK5_HUMAN	tr|L5L5X0|L5L5X0_PTEAL	27.160	243	149	8	11	226	2	243	1.57e-11	70.1
sp|Q9P104|DOK5_HUMAN	tr|A0A2I0LR04|A0A2I0LR04_COLLI	47.297	74	38	1	153	226	180	252	1.90e-11	70.1
sp|Q9P104|DOK5_HUMAN	tr|A0A2K5KSD2|A0A2K5KSD2_CERAT	26.506	249	155	7	5	226	100	347	1.94e-11	70.1
sp|Q9P104|DOK5_HUMAN	tr|A0A2U4BWX9|A0A2U4BWX9_TURTR	53.448	58	24	1	169	226	20	74	1.95e-11	69.3
sp|Q9P104|DOK5_HUMAN	tr|A0A287A4N7|A0A287A4N7_PIG	44.304	79	41	1	151	226	192	270	1.97e-11	70.1
sp|Q9P104|DOK5_HUMAN	tr|A0A3B5KIX4|A0A3B5KIX4_TAKRU	28.112	249	147	11	7	226	4	249	2.02e-11	70.1
sp|Q9P104|DOK5_HUMAN	tr|A0A5K1U3S1|A0A5K1U3S1_MACMU	26.506	249	155	7	5	226	100	347	2.12e-11	70.1
sp|Q9P104|DOK5_HUMAN	tr|A0A2K6KEU4|A0A2K6KEU4_RHIBE	32.813	128	70	4	151	278	166	277	2.15e-11	69.7
sp|Q9P104|DOK5_HUMAN	tr|W5PTG7|W5PTG7_SHEEP	44.304	79	41	1	151	226	163	241	2.22e-11	69.7
sp|Q9P104|DOK5_HUMAN	tr|H2QVU0|H2QVU0_PANTR	30.818	159	91	5	123	278	135	277	2.36e-11	69.7
sp|Q9P104|DOK5_HUMAN	tr|F7CQK8|F7CQK8_CALJA	34.921	126	59	5	153	278	175	277	2.42e-11	69.7
sp|Q9P104|DOK5_HUMAN	tr|G3QD93|G3QD93_GORGO	30.818	159	91	5	123	278	135	277	2.52e-11	69.3
sp|Q9P104|DOK5_HUMAN	tr|A0A2R9BT20|A0A2R9BT20_PANPA	30.818	159	91	5	123	278	135	277	2.57e-11	69.3
sp|Q9P104|DOK5_HUMAN	tr|A0A2K6MAY0|A0A2K6MAY0_RHIBE	26.506	249	155	7	5	226	42	289	2.63e-11	69.7
sp|Q9P104|DOK5_HUMAN	sp|Q5EA84|DOK1_BOVIN	25.194	258	147	6	5	226	1	248	2.66e-11	69.7
sp|Q9P104|DOK5_HUMAN	tr|A0A3Q0FKC7|A0A3Q0FKC7_ALLSI	36.441	118	67	4	151	262	31	146	2.66e-11	69.3
sp|Q9P104|DOK5_HUMAN	tr|A0A0D9RT92|A0A0D9RT92_CHLSB	26.939	245	151	7	9	226	104	347	2.70e-11	69.7
sp|Q9P104|DOK5_HUMAN	tr|G3TPI6|G3TPI6_LOXAF	32.414	145	79	5	137	278	167	295	2.76e-11	69.3
sp|Q9P104|DOK5_HUMAN	tr|H0UWV9|H0UWV9_CAVPO	28.191	188	107	5	99	270	104	279	2.79e-11	69.3
sp|Q9P104|DOK5_HUMAN	tr|M3W784|M3W784_FELCA	44.304	79	41	2	151	226	170	248	2.88e-11	69.3
sp|Q9P104|DOK5_HUMAN	tr|F7EZV2|F7EZV2_MACMU	32.813	128	70	4	151	278	166	277	3.00e-11	69.3
sp|Q9P104|DOK5_HUMAN	tr|F1MRT5|F1MRT5_BOVIN	25.194	258	147	6	5	226	32	279	3.27e-11	69.3
sp|Q9P104|DOK5_HUMAN	tr|A0A2K5UKI6|A0A2K5UKI6_MACFA	32.813	128	70	4	151	278	166	277	3.39e-11	68.9
sp|Q9P104|DOK5_HUMAN	tr|A0A0D9RVU2|A0A0D9RVU2_CHLSB	34.921	126	59	5	153	278	175	277	3.45e-11	68.9
sp|Q9P104|DOK5_HUMAN	sp|O60496|DOK2_HUMAN	30.818	159	91	5	123	278	135	277	4.11e-11	68.9
sp|Q9P104|DOK5_HUMAN	tr|W5PLT1|W5PLT1_SHEEP	23.967	242	162	7	8	229	8	247	4.52e-11	67.4
sp|Q9P104|DOK5_HUMAN	tr|A0A1U7UTH1|A0A1U7UTH1_TARSY	34.921	126	66	4	153	278	167	276	5.10e-11	68.6
sp|Q9P104|DOK5_HUMAN	tr|K7FKL1|K7FKL1_PELSI	45.946	74	39	1	153	226	176	248	5.18e-11	68.6
sp|Q9P104|DOK5_HUMAN	tr|A0A286XBV6|A0A286XBV6_CAVPO	25.581	258	146	7	5	226	1	248	5.39e-11	68.6
sp|Q9P104|DOK5_HUMAN	tr|F6U2E6|F6U2E6_HORSE	26.908	249	154	8	5	226	1	248	5.53e-11	68.6
sp|Q9P104|DOK5_HUMAN	tr|G5AXE4|G5AXE4_HETGA	44.304	79	41	2	151	226	187	265	5.82e-11	68.6
sp|Q9P104|DOK5_HUMAN	tr|A0A1U7QPS1|A0A1U7QPS1_MESAU	56.863	51	22	0	176	226	198	248	6.12e-11	68.6
sp|Q9P104|DOK5_HUMAN	tr|F1RMC2|F1RMC2_PIG	37.069	116	53	4	153	268	174	269	6.61e-11	68.2
sp|Q9P104|DOK5_HUMAN	tr|A0A4X2LN22|A0A4X2LN22_VOMUR	56.863	51	22	0	176	226	203	253	7.03e-11	68.2
sp|Q9P104|DOK5_HUMAN	tr|A0A151NDT0|A0A151NDT0_ALLMI	36.975	119	63	5	155	262	29	146	7.26e-11	68.2
sp|Q9P104|DOK5_HUMAN	tr|A0A452FK51|A0A452FK51_CAPHI	23.488	281	181	10	8	268	5	271	7.87e-11	68.2
sp|Q9P104|DOK5_HUMAN	tr|A0A1S3GLT8|A0A1S3GLT8_DIPOR	37.500	96	51	2	137	226	152	244	9.67e-11	67.8
sp|Q9P104|DOK5_HUMAN	tr|D2HH52|D2HH52_AILME	43.038	79	42	1	151	226	170	248	9.96e-11	67.8
sp|Q9P104|DOK5_HUMAN	sp|A7MBB8|DOK2_BOVIN	23.488	281	181	10	8	268	5	271	1.12e-10	67.4
sp|Q9P104|DOK5_HUMAN	tr|A0A384CUU9|A0A384CUU9_URSMA	43.038	79	42	1	151	226	170	248	1.21e-10	67.8
sp|Q9P104|DOK5_HUMAN	tr|A0A3B5KF95|A0A3B5KF95_TAKRU	27.917	240	144	10	9	225	5	238	1.21e-10	67.4
sp|Q9P104|DOK5_HUMAN	tr|A0A1U7SLI3|A0A1U7SLI3_TARSY	56.863	51	22	0	176	226	59	109	1.28e-10	67.0
sp|Q9P104|DOK5_HUMAN	tr|A0A2U3VTX1|A0A2U3VTX1_ODORO	43.038	79	42	1	151	226	170	248	1.31e-10	67.4
sp|Q9P104|DOK5_HUMAN	tr|E2R3T2|E2R3T2_CANLF	43.038	79	42	1	151	226	170	248	1.36e-10	67.4
sp|Q9P104|DOK5_HUMAN	tr|H2PPQ3|H2PPQ3_PONAB	29.560	159	93	3	123	278	135	277	1.42e-10	67.4
sp|Q9P104|DOK5_HUMAN	tr|A0A091EQY3|A0A091EQY3_FUKDA	38.095	105	59	2	128	229	146	247	1.42e-10	67.4
sp|Q9P104|DOK5_HUMAN	tr|A0A5F5XQJ1|A0A5F5XQJ1_FELCA	33.835	133	73	4	139	268	151	271	1.49e-10	67.4
sp|Q9P104|DOK5_HUMAN	tr|A0A1L8H221|A0A1L8H221_XENLA	26.578	301	178	14	6	277	3	289	1.62e-10	67.0
sp|Q9P104|DOK5_HUMAN	tr|M3XYR4|M3XYR4_MUSPF	36.207	116	55	3	153	268	175	271	1.76e-10	67.0
sp|Q9P104|DOK5_HUMAN	tr|F6WCN4|F6WCN4_HORSE	33.051	118	67	3	151	268	275	380	1.80e-10	67.0
sp|Q9P104|DOK5_HUMAN	tr|A0A2K6FX64|A0A2K6FX64_PROCO	35.514	107	66	1	123	226	137	243	1.96e-10	66.6
sp|Q9P104|DOK5_HUMAN	tr|F1PEG6|F1PEG6_CANLF	32.192	146	74	6	139	278	151	277	2.16e-10	66.6
sp|Q9P104|DOK5_HUMAN	tr|A0A3B5KE35|A0A3B5KE35_TAKRU	25.984	254	148	11	9	226	5	254	2.31e-10	67.0
sp|Q9P104|DOK5_HUMAN	tr|G3UG73|G3UG73_LOXAF	43.038	79	42	1	151	226	150	228	2.37e-10	66.6
sp|Q9P104|DOK5_HUMAN	tr|A0A2U3XXR7|A0A2U3XXR7_LEPWE	43.038	79	42	1	151	226	170	248	2.43e-10	66.6
sp|Q9P104|DOK5_HUMAN	tr|A0A226N151|A0A226N151_CALSU	24.779	226	145	7	9	213	5	226	2.67e-10	66.2
sp|Q9P104|DOK5_HUMAN	tr|A0A2U3W2H9|A0A2U3W2H9_ODORO	36.207	116	55	4	153	268	174	270	2.71e-10	66.2
sp|Q9P104|DOK5_HUMAN	tr|A0A096MRM3|A0A096MRM3_PAPAN	40.789	76	45	0	151	226	166	241	2.87e-10	66.2
sp|Q9P104|DOK5_HUMAN	tr|M3ZA98|M3ZA98_NOMLE	35.455	110	68	1	123	229	135	244	2.93e-10	66.2
sp|Q9P104|DOK5_HUMAN	tr|G3N4T1|G3N4T1_GASAC	50.000	52	26	0	175	226	51	102	3.32e-10	64.7
sp|Q9P104|DOK5_HUMAN	tr|K7FRA2|K7FRA2_PELSI	39.744	78	42	2	151	226	34	108	3.52e-10	65.1
sp|Q9P104|DOK5_HUMAN	tr|A0A1U7RN59|A0A1U7RN59_ALLSI	41.000	100	45	3	134	233	175	260	3.82e-10	66.2
sp|Q9P104|DOK5_HUMAN	tr|A0A151NBG6|A0A151NBG6_ALLMI	41.000	100	45	3	134	233	175	260	3.82e-10	66.2
sp|Q9P104|DOK5_HUMAN	tr|G1LAF8|G1LAF8_AILME	34.921	126	59	5	153	278	178	280	4.22e-10	65.9
sp|Q9P104|DOK5_HUMAN	tr|G1PTA4|G1PTA4_MYOLU	41.772	79	46	0	151	229	167	245	4.24e-10	65.9
sp|Q9P104|DOK5_HUMAN	tr|G1MY17|G1MY17_MELGA	25.403	248	156	8	9	235	5	244	4.59e-10	65.9
sp|Q9P104|DOK5_HUMAN	tr|M3YA73|M3YA73_MUSPF	54.902	51	23	0	176	226	198	248	4.60e-10	65.9
sp|Q9P104|DOK5_HUMAN	tr|A0A384CZS0|A0A384CZS0_URSMA	36.207	116	55	4	153	268	180	276	4.61e-10	65.9
sp|Q9P104|DOK5_HUMAN	tr|A0A2Y9FM52|A0A2Y9FM52_PHYMC	36.893	103	59	2	127	226	139	238	5.56e-10	65.5
sp|Q9P104|DOK5_HUMAN	sp|P97465|DOK1_MOUSE	54.902	51	23	0	176	226	198	248	5.57e-10	65.5
sp|Q9P104|DOK5_HUMAN	tr|G3I7U7|G3I7U7_CRIGR	54.902	51	23	0	176	226	196	246	5.76e-10	65.5
sp|Q9P104|DOK5_HUMAN	tr|H9GF21|H9GF21_ANOCA	36.752	117	62	4	155	265	30	140	6.29e-10	64.3
sp|Q9P104|DOK5_HUMAN	tr|R0JD92|R0JD92_ANAPL	46.479	71	37	1	153	223	66	135	6.46e-10	63.2
sp|Q9P104|DOK5_HUMAN	tr|A0A2I0LJL2|A0A2I0LJL2_COLLI	41.892	74	41	1	169	240	46	119	1.21e-09	62.0
sp|Q9P104|DOK5_HUMAN	tr|A0A340WM46|A0A340WM46_LIPVE	24.790	238	154	8	9	226	6	238	1.63e-09	63.9
sp|Q9P104|DOK5_HUMAN	tr|A0A060WGM9|A0A060WGM9_ONCMY	38.158	76	46	1	151	226	99	173	1.68e-09	63.9
sp|Q9P104|DOK5_HUMAN	tr|A0A2Y9DVZ4|A0A2Y9DVZ4_TRIMA	31.852	135	77	4	137	268	154	276	1.71e-09	63.9
sp|Q9P104|DOK5_HUMAN	tr|A0A3B4VHH8|A0A3B4VHH8_SERDU	25.856	263	155	11	9	234	5	264	1.85e-09	64.3
sp|Q9P104|DOK5_HUMAN	tr|H0WYA4|H0WYA4_OTOGA	37.363	91	54	1	139	226	152	242	2.19e-09	63.5
sp|Q9P104|DOK5_HUMAN	tr|A0A1S3NA51|A0A1S3NA51_SALSA	27.160	243	147	11	9	226	5	242	3.48e-09	63.5
sp|Q9P104|DOK5_HUMAN	tr|G1KEU3|G1KEU3_ANOCA	26.207	290	161	15	9	269	5	270	3.75e-09	63.2
sp|Q9P104|DOK5_HUMAN	tr|A0A1S3QRC5|A0A1S3QRC5_SALSA	30.631	111	70	2	153	259	23	130	5.52e-09	60.5
sp|Q9P104|DOK5_HUMAN	tr|A0A2K6GE70|A0A2K6GE70_PROCO	36.667	120	62	4	143	262	220	325	5.66e-09	62.4
sp|Q9P104|DOK5_HUMAN	tr|A0A091IB87|A0A091IB87_CALAN	38.554	83	49	2	151	233	14	94	5.74e-09	61.6
sp|Q9P104|DOK5_HUMAN	tr|R0LAQ9|R0LAQ9_ANAPL	45.000	60	31	1	169	226	46	105	6.18e-09	62.4
sp|Q9P104|DOK5_HUMAN	tr|A0A2I0LHI7|A0A2I0LHI7_COLLI	26.033	242	151	9	9	226	5	242	6.29e-09	62.4
sp|Q9P104|DOK5_HUMAN	tr|F1PIV1|F1PIV1_CANLF	36.752	117	60	4	146	262	178	280	6.34e-09	62.4
sp|Q9P104|DOK5_HUMAN	tr|A0A4X2KET5|A0A4X2KET5_VOMUR	38.144	97	51	2	139	229	158	251	6.55e-09	62.4
sp|Q9P104|DOK5_HUMAN	tr|H9JMB0|H9JMB0_BOMMO	41.250	80	40	4	148	223	32	108	7.77e-09	62.0
sp|Q9P104|DOK5_HUMAN	tr|E9FU38|E9FU38_DAPPU	45.833	48	26	0	177	224	34	81	7.91e-09	57.0
sp|Q9P104|DOK5_HUMAN	tr|A0A2U3XNZ3|A0A2U3XNZ3_LEPWE	34.821	112	66	3	151	262	176	280	8.02e-09	62.0
sp|Q9P104|DOK5_HUMAN	tr|A0A2U3YM11|A0A2U3YM11_LEPWE	34.127	126	60	5	153	278	175	277	1.02e-08	61.6
sp|Q9P104|DOK5_HUMAN	sp|Q9QZK7|DOK3_MOUSE	30.667	150	85	3	151	300	176	306	1.11e-08	61.6
sp|Q9P104|DOK5_HUMAN	tr|M3YKQ4|M3YKQ4_MUSPF	34.821	112	66	3	151	262	176	280	1.28e-08	61.2
sp|Q9P104|DOK5_HUMAN	tr|A0A2I3G6G8|A0A2I3G6G8_NOMLE	35.780	109	66	2	151	259	176	280	1.33e-08	61.2
sp|Q9P104|DOK5_HUMAN	tr|A0A2Y9MA69|A0A2Y9MA69_DELLE	43.243	74	35	1	153	226	172	238	1.53e-08	61.2
sp|Q9P104|DOK5_HUMAN	tr|A0A1S3F4M8|A0A1S3F4M8_DIPOR	40.230	87	47	2	176	262	232	313	1.58e-08	61.2
sp|Q9P104|DOK5_HUMAN	tr|A0A5G3H4L9|A0A5G3H4L9_XENTR	26.117	291	170	14	6	267	3	277	1.63e-08	60.8
sp|Q9P104|DOK5_HUMAN	tr|E1BD53|E1BD53_BOVIN	34.821	112	63	3	151	262	176	277	1.77e-08	60.8
sp|Q9P104|DOK5_HUMAN	tr|A0A1L8GRQ1|A0A1L8GRQ1_XENLA	28.512	242	131	13	14	226	24	252	1.93e-08	60.8
sp|Q9P104|DOK5_HUMAN	tr|G5BQ13|G5BQ13_HETGA	39.080	87	47	2	176	262	201	281	2.06e-08	60.8
sp|Q9P104|DOK5_HUMAN	tr|H0VD24|H0VD24_CAVPO	34.821	112	66	3	151	262	236	340	2.08e-08	60.8
sp|Q9P104|DOK5_HUMAN	tr|A0A3B4TZI3|A0A3B4TZI3_SERDU	24.490	245	153	9	8	223	5	246	2.29e-08	60.8
sp|Q9P104|DOK5_HUMAN	tr|L5JVS0|L5JVS0_PTEAL	41.379	87	45	2	176	262	200	280	2.67e-08	60.5
sp|Q9P104|DOK5_HUMAN	tr|F7ATG3|F7ATG3_ORNAN	41.558	77	38	1	153	229	177	246	2.92e-08	60.1
sp|Q9P104|DOK5_HUMAN	tr|A0A060Z063|A0A060Z063_ONCMY	38.571	70	42	1	157	226	38	106	3.12e-08	57.0
sp|Q9P104|DOK5_HUMAN	tr|A0A2U3W0Q0|A0A2U3W0Q0_ODORO	34.821	112	66	3	151	262	176	280	3.26e-08	60.1
sp|Q9P104|DOK5_HUMAN	tr|W5J6A7|W5J6A7_ANODA	52.083	48	23	0	178	225	53	100	3.37e-08	60.5
sp|Q9P104|DOK5_HUMAN	tr|A0A2R9AEB1|A0A2R9AEB1_PANPA	40.476	84	47	1	176	259	200	280	3.97e-08	59.7
sp|Q9P104|DOK5_HUMAN	tr|A0A0L7L896|A0A0L7L896_9NEOP	37.500	80	47	2	148	225	22	100	4.19e-08	60.1
sp|Q9P104|DOK5_HUMAN	tr|D6X1C6|D6X1C6_TRICA	35.644	101	50	4	170	270	49	134	4.33e-08	59.7
sp|Q9P104|DOK5_HUMAN	tr|F6YTU4|F6YTU4_HORSE	34.821	112	66	3	151	262	176	280	4.41e-08	59.7
sp|Q9P104|DOK5_HUMAN	tr|A0A194PIV6|A0A194PIV6_PAPXU	40.000	80	41	4	148	223	22	98	4.63e-08	59.7
sp|Q9P104|DOK5_HUMAN	tr|A0A0D9R8R5|A0A0D9R8R5_CHLSB	41.176	85	44	2	176	260	256	334	4.88e-08	59.7
sp|Q9P104|DOK5_HUMAN	tr|A0A2I3T9M2|A0A2I3T9M2_PANTR	40.476	84	47	1	176	259	256	336	4.92e-08	59.7
sp|Q9P104|DOK5_HUMAN	tr|G3REW7|G3REW7_GORGO	40.476	84	47	1	176	259	256	336	5.01e-08	59.7
sp|Q9P104|DOK5_HUMAN	tr|A0A2Y9MD18|A0A2Y9MD18_DELLE	34.783	115	62	4	151	262	178	282	5.11e-08	59.7
sp|Q9P104|DOK5_HUMAN	tr|G1P7C6|G1P7C6_MYOLU	34.821	112	66	3	151	262	176	280	5.32e-08	59.3
sp|Q9P104|DOK5_HUMAN	sp|Q7L591|DOK3_HUMAN	40.476	84	47	1	176	259	256	336	5.64e-08	59.7
sp|Q9P104|DOK5_HUMAN	tr|A0A452E7Y2|A0A452E7Y2_CAPHI	33.929	112	64	3	151	262	176	277	5.77e-08	59.3
sp|Q9P104|DOK5_HUMAN	tr|A0A340XP29|A0A340XP29_LIPVE	34.821	112	66	3	151	262	178	282	6.07e-08	59.3
sp|Q9P104|DOK5_HUMAN	tr|G3NXK5|G3NXK5_GASAC	32.558	86	52	1	177	262	55	134	6.32e-08	59.3
sp|Q9P104|DOK5_HUMAN	tr|A0A1S3REB0|A0A1S3REB0_SALSA	26.829	246	144	11	9	226	5	242	6.37e-08	59.3
sp|Q9P104|DOK5_HUMAN	tr|A0A3B4T6K2|A0A3B4T6K2_SERDU	39.344	61	33	1	177	233	55	115	6.53e-08	59.3
sp|Q9P104|DOK5_HUMAN	tr|A0A3B4UCQ5|A0A3B4UCQ5_SERDU	27.239	268	159	12	4	259	10	253	7.40e-08	59.7
sp|Q9P104|DOK5_HUMAN	tr|G1TNU4|G1TNU4_RABIT	40.000	85	45	2	176	260	200	278	7.47e-08	58.9
sp|Q9P104|DOK5_HUMAN	tr|I3M1R7|I3M1R7_ICTTR	35.714	112	65	3	151	262	176	280	7.89e-08	58.9
sp|Q9P104|DOK5_HUMAN	tr|A0A1U7R303|A0A1U7R303_MESAU	34.821	112	66	3	151	262	176	280	8.74e-08	58.9
sp|Q9P104|DOK5_HUMAN	tr|H0YQ66|H0YQ66_TAEGU	36.364	88	54	2	151	238	14	99	9.06e-08	57.8
sp|Q9P104|DOK5_HUMAN	tr|A0A384C6K7|A0A384C6K7_URSMA	34.821	112	66	3	151	262	241	345	9.12e-08	58.9
sp|Q9P104|DOK5_HUMAN	tr|A0A2U4BZ83|A0A2U4BZ83_TURTR	34.821	112	66	3	151	262	178	282	9.30e-08	58.9
sp|Q9P104|DOK5_HUMAN	tr|A0A2K5VWC2|A0A2K5VWC2_MACFA	40.000	85	45	2	176	260	200	278	9.51e-08	58.5
sp|Q9P104|DOK5_HUMAN	tr|A0A2K6UV88|A0A2K6UV88_SAIBB	41.176	85	44	2	176	260	277	355	9.79e-08	58.9
sp|Q9P104|DOK5_HUMAN	tr|A0A2K6ACM1|A0A2K6ACM1_MANLE	40.000	85	45	2	176	260	200	278	1.01e-07	58.5
sp|Q9P104|DOK5_HUMAN	tr|F7G4E1|F7G4E1_MACMU	40.000	85	45	2	176	260	304	382	1.07e-07	58.9
sp|Q9P104|DOK5_HUMAN	tr|A0A060X5C1|A0A060X5C1_ONCMY	50.000	44	22	0	177	220	55	98	1.09e-07	55.8
sp|Q9P104|DOK5_HUMAN	tr|A0A096MN92|A0A096MN92_PAPAN	40.000	85	45	2	176	260	263	341	1.12e-07	58.5
sp|Q9P104|DOK5_HUMAN	tr|A0A2K5MV12|A0A2K5MV12_CERAT	40.000	85	45	2	176	260	263	341	1.15e-07	58.5
sp|Q9P104|DOK5_HUMAN	tr|A0A060W0S2|A0A060W0S2_ONCMY	37.705	61	34	1	177	233	55	115	1.19e-07	58.5
sp|Q9P104|DOK5_HUMAN	tr|A0A1S3MJC1|A0A1S3MJC1_SALSA	37.705	61	34	1	177	233	55	115	1.28e-07	58.5
sp|Q9P104|DOK5_HUMAN	tr|M3X6K9|M3X6K9_FELCA	33.929	112	67	3	151	262	176	280	1.34e-07	58.2
sp|Q9P104|DOK5_HUMAN	tr|H0X451|H0X451_OTOGA	33.636	110	66	3	151	260	216	318	1.42e-07	58.2
sp|Q9P104|DOK5_HUMAN	tr|A0A060Z150|A0A060Z150_ONCMY	38.571	70	42	1	157	226	174	242	1.51e-07	58.2
sp|Q9P104|DOK5_HUMAN	tr|A0A3B4UEC9|A0A3B4UEC9_SERDU	34.831	89	56	2	173	261	85	171	1.57e-07	57.8
sp|Q9P104|DOK5_HUMAN	tr|F7D8H8|F7D8H8_CALJA	40.000	85	45	2	176	260	255	333	1.75e-07	58.2
sp|Q9P104|DOK5_HUMAN	tr|H2SNQ8|H2SNQ8_TAKRU	37.705	61	34	1	177	233	55	115	2.12e-07	57.8
sp|Q9P104|DOK5_HUMAN	tr|G1MIA8|G1MIA8_AILME	34.821	112	66	3	151	262	210	314	2.13e-07	57.8
sp|Q9P104|DOK5_HUMAN	tr|A0A3B4TLM7|A0A3B4TLM7_SERDU	37.333	75	46	1	151	225	220	293	2.27e-07	57.8
sp|Q9P104|DOK5_HUMAN	tr|G3QAP8|G3QAP8_GASAC	27.509	269	157	12	4	259	8	251	2.31e-07	57.8
sp|Q9P104|DOK5_HUMAN	tr|A0A091DUB0|A0A091DUB0_FUKDA	37.931	87	48	2	176	262	200	280	2.35e-07	57.4
sp|Q9P104|DOK5_HUMAN	tr|A0A2K5E5X8|A0A2K5E5X8_AOTNA	40.000	85	45	2	176	260	250	328	2.39e-07	57.8
sp|Q9P104|DOK5_HUMAN	tr|A0A087REP9|A0A087REP9_APTFO	42.857	63	35	1	151	213	14	75	2.84e-07	56.6
sp|Q9P104|DOK5_HUMAN	tr|A0A151M6E6|A0A151M6E6_ALLMI	26.400	250	143	14	9	229	5	242	3.17e-07	57.0
sp|Q9P104|DOK5_HUMAN	tr|A0A3B4UWA7|A0A3B4UWA7_SERDU	33.333	87	52	2	177	259	55	139	3.19e-07	57.4
sp|Q9P104|DOK5_HUMAN	tr|G3N9G3|G3N9G3_GASAC	35.443	79	45	2	177	251	55	131	3.30e-07	57.4
sp|Q9P104|DOK5_HUMAN	tr|G3PV03|G3PV03_GASAC	37.681	69	42	1	157	225	37	104	3.30e-07	56.6
sp|Q9P104|DOK5_HUMAN	tr|A0A3B5KTL8|A0A3B5KTL8_TAKRU	27.778	270	169	12	4	262	10	264	3.31e-07	57.4
sp|Q9P104|DOK5_HUMAN	tr|A0A091ICX4|A0A091ICX4_CALAN	47.727	44	23	0	177	220	55	98	3.70e-07	57.0
sp|Q9P104|DOK5_HUMAN	tr|A0A099ZHV0|A0A099ZHV0_TINGU	46.667	45	24	0	177	221	55	99	4.10e-07	55.8
sp|Q9P104|DOK5_HUMAN	tr|Q9VLL4|Q9VLL4_DROME	33.750	80	50	1	141	220	25	101	4.29e-07	56.6
sp|Q9P104|DOK5_HUMAN	tr|A0A1U7S6B3|A0A1U7S6B3_ALLSI	46.667	45	24	0	177	221	55	99	4.47e-07	56.6
sp|Q9P104|DOK5_HUMAN	tr|I3M868|I3M868_ICTTR	45.833	48	26	0	173	220	51	98	4.88e-07	56.6
sp|Q9P104|DOK5_HUMAN	tr|A0A2K5C9Z2|A0A2K5C9Z2_AOTNA	45.833	48	26	0	173	220	51	98	5.45e-07	56.6
sp|Q9P104|DOK5_HUMAN	tr|A0A1S3A5V8|A0A1S3A5V8_ERIEU	45.833	48	26	0	173	220	51	98	5.56e-07	56.6
sp|Q9P104|DOK5_HUMAN	tr|L5JLP5|L5JLP5_PTEAL	44.898	49	27	0	173	221	51	99	5.71e-07	56.6
sp|Q9P104|DOK5_HUMAN	tr|A0A060W667|A0A060W667_ONCMY	24.390	328	188	14	5	306	12	305	5.88e-07	56.6
sp|Q9P104|DOK5_HUMAN	tr|F7DJK6|F7DJK6_MACMU	45.833	48	26	0	173	220	113	160	6.11e-07	56.6
sp|Q9P104|DOK5_HUMAN	tr|A0A3Q0E817|A0A3Q0E817_TARSY	50.000	44	22	0	177	220	79	122	6.17e-07	56.2
sp|Q9P104|DOK5_HUMAN	tr|G1QY92|G1QY92_NOMLE	45.833	48	26	0	173	220	51	98	6.35e-07	56.2
sp|Q9P104|DOK5_HUMAN	tr|A0A2J8Y448|A0A2J8Y448_PONAB	45.833	48	26	0	173	220	51	98	6.41e-07	56.2
sp|Q9P104|DOK5_HUMAN	tr|G3TIC3|G3TIC3_LOXAF	45.833	48	26	0	173	220	51	98	6.48e-07	56.2
sp|Q9P104|DOK5_HUMAN	tr|A0A2U3ZNL0|A0A2U3ZNL0_ODORO	45.833	48	26	0	173	220	51	98	6.49e-07	56.2
sp|Q9P104|DOK5_HUMAN	tr|A0A2K6KWA5|A0A2K6KWA5_RHIBE	45.833	48	26	0	173	220	51	98	6.63e-07	56.2
sp|Q9P104|DOK5_HUMAN	tr|A0A2K5WJ01|A0A2K5WJ01_MACFA	45.833	48	26	0	173	220	51	98	6.64e-07	56.2
sp|Q9P104|DOK5_HUMAN	tr|A0A2K6V066|A0A2K6V066_SAIBB	45.833	48	26	0	173	220	51	98	6.70e-07	56.2
sp|Q9P104|DOK5_HUMAN	tr|A8MN27|A8MN27_PAPAN	45.833	48	26	0	173	220	51	98	6.70e-07	56.2
sp|Q9P104|DOK5_HUMAN	tr|H2QSZ7|H2QSZ7_PANTR	45.833	48	26	0	173	220	51	98	6.70e-07	56.2
sp|Q9P104|DOK5_HUMAN	tr|A0A2R9CC34|A0A2R9CC34_PANPA	45.833	48	26	0	173	220	51	98	6.70e-07	56.2
sp|Q9P104|DOK5_HUMAN	tr|A0A2K6A0J3|A0A2K6A0J3_MANLE	45.833	48	26	0	173	220	51	98	6.70e-07	56.2
sp|Q9P104|DOK5_HUMAN	tr|A0A0D9RFV0|A0A0D9RFV0_CHLSB	45.833	48	26	0	173	220	51	98	6.70e-07	56.2
sp|Q9P104|DOK5_HUMAN	tr|J9NT83|J9NT83_CANLF	44.898	49	27	0	173	221	51	99	6.92e-07	56.2
sp|Q9P104|DOK5_HUMAN	tr|A0A1S3LAI9|A0A1S3LAI9_SALSA	50.000	44	22	0	177	220	55	98	6.93e-07	56.2
sp|Q9P104|DOK5_HUMAN	tr|A0A2K6EP54|A0A2K6EP54_PROCO	45.833	48	26	0	173	220	51	98	6.95e-07	56.2
sp|Q9P104|DOK5_HUMAN	tr|A0A067QZR4|A0A067QZR4_ZOONE	28.175	252	151	9	33	267	47	285	6.99e-07	56.2
sp|Q9P104|DOK5_HUMAN	tr|A0A2U4CJD2|A0A2U4CJD2_TURTR	45.833	48	26	0	173	220	51	98	7.04e-07	56.2
sp|Q9P104|DOK5_HUMAN	tr|G3QJQ0|G3QJQ0_GORGO	45.833	48	26	0	173	220	51	98	7.08e-07	56.2
sp|Q9P104|DOK5_HUMAN	tr|W5NX38|W5NX38_SHEEP	45.833	48	26	0	173	220	51	98	7.23e-07	56.2
sp|Q9P104|DOK5_HUMAN	tr|A0A2Y9P2Q5|A0A2Y9P2Q5_DELLE	45.833	48	26	0	173	220	51	98	7.23e-07	56.2
sp|Q9P104|DOK5_HUMAN	sp|O43559|FRS3_HUMAN	45.833	48	26	0	173	220	51	98	7.34e-07	56.2
sp|Q9P104|DOK5_HUMAN	tr|A0A452ELJ9|A0A452ELJ9_CAPHI	45.833	48	26	0	173	220	51	98	7.36e-07	56.2
sp|Q9P104|DOK5_HUMAN	tr|A0A1S3KQW7|A0A1S3KQW7_SALSA	37.705	61	34	1	177	233	55	115	7.38e-07	56.2
sp|Q9P104|DOK5_HUMAN	tr|A0A1S3FE66|A0A1S3FE66_DIPOR	48.889	45	23	0	177	221	55	99	7.43e-07	54.7
sp|Q9P104|DOK5_HUMAN	tr|A0A2Y9DS19|A0A2Y9DS19_TRIMA	45.833	48	26	0	173	220	51	98	7.49e-07	56.2
sp|Q9P104|DOK5_HUMAN	tr|A0A060WAN8|A0A060WAN8_ONCMY	26.172	256	162	12	4	244	10	253	7.51e-07	55.8
sp|Q9P104|DOK5_HUMAN	tr|A0A340XGB5|A0A340XGB5_LIPVE	45.833	48	26	0	173	220	51	98	7.56e-07	56.2
sp|Q9P104|DOK5_HUMAN	tr|F1RUW8|F1RUW8_PIG	45.833	48	26	0	173	220	51	98	7.63e-07	56.2
sp|Q9P104|DOK5_HUMAN	tr|M3WL89|M3WL89_FELCA	44.898	49	27	0	173	221	51	99	7.70e-07	56.2
sp|Q9P104|DOK5_HUMAN	tr|A6H792|A6H792_BOVIN	45.833	48	26	0	173	220	51	98	7.70e-07	56.2
sp|Q9P104|DOK5_HUMAN	tr|A0A1S3P6X9|A0A1S3P6X9_SALSA	50.000	44	22	0	177	220	55	98	7.89e-07	56.2
sp|Q9P104|DOK5_HUMAN	tr|A0A2U3XD51|A0A2U3XD51_LEPWE	45.833	48	26	0	173	220	51	98	7.98e-07	55.8
sp|Q9P104|DOK5_HUMAN	tr|G5BNI4|G5BNI4_HETGA	45.833	48	26	0	173	220	51	98	8.05e-07	55.8
sp|Q9P104|DOK5_HUMAN	tr|G1M355|G1M355_AILME	45.833	48	26	0	173	220	51	98	8.20e-07	55.8
sp|Q9P104|DOK5_HUMAN	tr|G1PP32|G1PP32_MYOLU	44.898	49	27	0	173	221	51	99	8.34e-07	55.8
sp|Q9P104|DOK5_HUMAN	tr|B5DE89|B5DE89_XENTR	36.765	68	40	1	153	220	34	98	8.48e-07	55.8
sp|Q9P104|DOK5_HUMAN	tr|A0A087QPT1|A0A087QPT1_APTFO	46.667	45	24	0	177	221	55	99	8.53e-07	55.8
sp|Q9P104|DOK5_HUMAN	tr|H0VDX2|H0VDX2_CAVPO	45.833	48	26	0	173	220	51	98	8.64e-07	55.8
sp|Q9P104|DOK5_HUMAN	tr|A0A2Y9SGB5|A0A2Y9SGB5_PHYMC	45.833	48	26	0	173	220	51	98	8.74e-07	55.8
sp|Q9P104|DOK5_HUMAN	tr|A0A5F4VQP1|A0A5F4VQP1_CALJA	45.833	48	26	0	173	220	116	163	8.94e-07	55.8
sp|Q9P104|DOK5_HUMAN	tr|A0A384C5N6|A0A384C5N6_URSMA	45.833	48	26	0	173	220	51	98	8.96e-07	55.8
sp|Q9P104|DOK5_HUMAN	tr|A0A3Q2HXT0|A0A3Q2HXT0_HORSE	45.833	48	26	0	173	220	101	148	9.09e-07	55.8
sp|Q9P104|DOK5_HUMAN	tr|Q6IR73|Q6IR73_XENLA	46.667	45	24	0	177	221	53	97	9.10e-07	55.8
sp|Q9P104|DOK5_HUMAN	tr|A0A091E0T1|A0A091E0T1_FUKDA	45.833	48	26	0	173	220	51	98	9.15e-07	55.8
sp|Q9P104|DOK5_HUMAN	tr|A0A060W9R7|A0A060W9R7_ONCMY	50.000	44	22	0	177	220	55	98	9.17e-07	55.8
sp|Q9P104|DOK5_HUMAN	tr|K7FJZ5|K7FJZ5_PELSI	32.222	90	50	1	177	266	55	133	9.18e-07	55.8
sp|Q9P104|DOK5_HUMAN	tr|A9UMH6|A9UMH6_XENTR	46.667	45	24	0	177	221	53	97	9.96e-07	55.8
sp|Q9P104|DOK5_HUMAN	tr|A0A3Q0FK20|A0A3Q0FK20_ALLSI	25.200	250	146	12	9	229	5	242	1.07e-06	55.5
sp|Q9P104|DOK5_HUMAN	tr|A0A151NBM0|A0A151NBM0_ALLMI	46.667	45	24	0	177	221	110	154	1.11e-06	55.5
sp|Q9P104|DOK5_HUMAN	tr|A0A2I0LMM4|A0A2I0LMM4_COLLI	46.667	45	24	0	177	221	66	110	1.12e-06	55.5
sp|Q9P104|DOK5_HUMAN	tr|G1N3G2|G1N3G2_MELGA	46.667	45	24	0	177	221	55	99	1.13e-06	55.5
sp|Q9P104|DOK5_HUMAN	tr|A0A226MJ84|A0A226MJ84_CALSU	47.727	44	23	0	177	220	62	105	1.14e-06	55.5
sp|Q9P104|DOK5_HUMAN	tr|A0A091J4F1|A0A091J4F1_EGRGA	46.667	45	24	0	177	221	55	99	1.15e-06	55.5
sp|Q9P104|DOK5_HUMAN	tr|M3YPZ1|M3YPZ1_MUSPF	45.833	48	26	0	173	220	69	116	1.16e-06	55.5
sp|Q9P104|DOK5_HUMAN	tr|A0A5F9CR77|A0A5F9CR77_RABIT	45.833	48	26	0	173	220	100	147	1.19e-06	55.5
sp|Q9P104|DOK5_HUMAN	tr|A0A3B5KGJ1|A0A3B5KGJ1_TAKRU	26.190	252	160	10	7	244	11	250	1.31e-06	55.8
sp|Q9P104|DOK5_HUMAN	tr|B5SNL9|B5SNL9_OTOGA	47.727	44	23	0	177	220	55	98	1.34e-06	55.5
sp|Q9P104|DOK5_HUMAN	tr|G3I108|G3I108_CRIGR	47.727	44	23	0	177	220	55	98	1.54e-06	55.1
sp|Q9P104|DOK5_HUMAN	tr|A0A1U7Q837|A0A1U7Q837_MESAU	47.727	44	23	0	177	220	55	98	1.58e-06	55.1
sp|Q9P104|DOK5_HUMAN	tr|A0A093GJQ5|A0A093GJQ5_DRYPU	36.145	83	51	2	151	233	14	94	1.63e-06	54.3
sp|Q9P104|DOK5_HUMAN	tr|F6TIK8|F6TIK8_ORNAN	36.765	68	40	1	153	220	13	77	1.79e-06	54.7
sp|Q9P104|DOK5_HUMAN	tr|A0A1L8GYJ1|A0A1L8GYJ1_XENLA	44.444	45	25	0	177	221	64	108	1.82e-06	55.1
sp|Q9P104|DOK5_HUMAN	tr|A0A060XBU6|A0A060XBU6_ONCMY	26.378	254	146	12	4	242	14	241	2.02e-06	55.1
sp|Q9P104|DOK5_HUMAN	tr|A0A4X2KGR3|A0A4X2KGR3_VOMUR	28.409	88	59	1	173	256	51	138	2.09e-06	54.7
sp|Q9P104|DOK5_HUMAN	tr|G1KB95|G1KB95_ANOCA	46.667	45	24	0	177	221	55	99	2.11e-06	54.7
sp|Q9P104|DOK5_HUMAN	tr|A0A1L8GUK0|A0A1L8GUK0_XENLA	45.455	44	24	0	177	220	55	98	2.41e-06	54.7
sp|Q9P104|DOK5_HUMAN	sp|Q91WJ0|FRS3_MOUSE	47.727	44	23	0	177	220	55	98	2.48e-06	54.3
sp|Q9P104|DOK5_HUMAN	tr|A0A1S3SDG3|A0A1S3SDG3_SALSA	26.459	257	160	12	4	244	10	253	2.50e-06	54.7
sp|Q9P104|DOK5_HUMAN	tr|L5K1C8|L5K1C8_PTEAL	91.667	24	2	0	1	24	1	24	2.54e-06	50.1
sp|Q9P104|DOK5_HUMAN	tr|G3TZV6|G3TZV6_LOXAF	35.714	112	65	3	151	262	173	277	2.64e-06	54.3
sp|Q9P104|DOK5_HUMAN	tr|A0A3B4VEX9|A0A3B4VEX9_SERDU	26.190	252	160	11	7	244	13	252	2.76e-06	54.7
sp|Q9P104|DOK5_HUMAN	tr|A0A1S2ZTQ5|A0A1S2ZTQ5_ERIEU	37.363	91	53	2	151	241	173	259	3.14e-06	53.9
sp|Q9P104|DOK5_HUMAN	tr|H1A4A4|H1A4A4_TAEGU	47.727	44	23	0	177	220	56	99	3.21e-06	53.9
sp|Q9P107|GMIP_HUMAN	sp|Q9P107|GMIP_HUMAN	100.000	970	0	0	1	970	1	970	0.0	1971
sp|Q9P107|GMIP_HUMAN	tr|H2R685|H2R685_PANTR	99.588	970	4	0	1	970	1	970	0.0	1962
sp|Q9P107|GMIP_HUMAN	tr|A0A2R9BKP5|A0A2R9BKP5_PANPA	99.485	970	5	0	1	970	1	970	0.0	1961
sp|Q9P107|GMIP_HUMAN	tr|G3QT82|G3QT82_GORGO	98.866	970	11	0	1	970	1	970	0.0	1944
sp|Q9P107|GMIP_HUMAN	tr|H2NY71|H2NY71_PONAB	98.454	970	15	0	1	970	1	970	0.0	1939
sp|Q9P107|GMIP_HUMAN	tr|A0A2K6LC10|A0A2K6LC10_RHIBE	97.023	974	25	1	1	970	1	974	0.0	1907
sp|Q9P107|GMIP_HUMAN	tr|A0A2K5LFM4|A0A2K5LFM4_CERAT	97.010	970	29	0	1	970	1	970	0.0	1902
sp|Q9P107|GMIP_HUMAN	tr|A0A0A0MVS6|A0A0A0MVS6_PAPAN	96.817	974	27	1	1	970	1	974	0.0	1902
sp|Q9P107|GMIP_HUMAN	tr|F6VM79|F6VM79_MACMU	96.509	974	30	1	1	970	1	974	0.0	1894
sp|Q9P107|GMIP_HUMAN	tr|A0A2K5WRR3|A0A2K5WRR3_MACFA	96.509	974	30	1	1	970	1	974	0.0	1894
sp|Q9P107|GMIP_HUMAN	tr|A0A0D9QYE7|A0A0D9QYE7_CHLSB	96.581	936	28	1	39	970	1	936	0.0	1824
sp|Q9P107|GMIP_HUMAN	tr|U3E4J9|U3E4J9_CALJA	93.608	970	62	0	1	970	1	970	0.0	1805
sp|Q9P107|GMIP_HUMAN	tr|A0A2K5BV35|A0A2K5BV35_AOTNA	93.841	958	59	0	13	970	24	981	0.0	1784
sp|Q9P107|GMIP_HUMAN	tr|H0WL26|H0WL26_OTOGA	89.072	970	103	2	1	970	1	967	0.0	1687
sp|Q9P107|GMIP_HUMAN	tr|A0A2K6V7Q7|A0A2K6V7Q7_SAIBB	89.794	970	60	3	1	970	1	931	0.0	1683
sp|Q9P107|GMIP_HUMAN	tr|A0A2K6GLM4|A0A2K6GLM4_PROCO	88.660	970	99	2	1	970	1	959	0.0	1680
sp|Q9P107|GMIP_HUMAN	tr|I3M992|I3M992_ICTTR	87.064	974	118	4	1	970	1	970	0.0	1662
sp|Q9P107|GMIP_HUMAN	tr|A0A2U3W8Z7|A0A2U3W8Z7_ODORO	88.078	973	108	4	1	970	1	968	0.0	1659
sp|Q9P107|GMIP_HUMAN	tr|M3YV81|M3YV81_MUSPF	87.243	972	119	4	1	970	1	969	0.0	1650
sp|Q9P107|GMIP_HUMAN	tr|A0A2Y9E0A7|A0A2Y9E0A7_TRIMA	86.810	978	119	4	1	970	1	976	0.0	1648
sp|Q9P107|GMIP_HUMAN	tr|G1LZR5|G1LZR5_AILME	88.054	971	114	2	1	970	1	970	0.0	1645
sp|Q9P107|GMIP_HUMAN	tr|A0A3Q2I1F5|A0A3Q2I1F5_HORSE	88.278	964	105	2	7	970	4	959	0.0	1644
sp|Q9P107|GMIP_HUMAN	tr|A0A384D580|A0A384D580_URSMA	88.144	970	112	2	1	970	1	967	0.0	1643
sp|Q9P107|GMIP_HUMAN	tr|J9P1X5|J9P1X5_CANLF	88.351	970	110	2	1	970	110	1076	0.0	1639
sp|Q9P107|GMIP_HUMAN	tr|A0A2U3YEM9|A0A2U3YEM9_LEPWE	87.873	973	110	4	1	970	1	968	0.0	1637
sp|Q9P107|GMIP_HUMAN	tr|A0A5F5Y188|A0A5F5Y188_FELCA	85.816	987	120	3	1	970	1	984	0.0	1618
sp|Q9P107|GMIP_HUMAN	tr|G1Q8U6|G1Q8U6_MYOLU	85.626	967	136	2	1	967	1	964	0.0	1604
sp|Q9P107|GMIP_HUMAN	tr|A0A340XPC1|A0A340XPC1_LIPVE	85.231	975	137	3	1	970	1	973	0.0	1602
sp|Q9P107|GMIP_HUMAN	tr|L5L716|L5L716_PTEAL	88.223	934	104	2	37	970	46	973	0.0	1585
sp|Q9P107|GMIP_HUMAN	tr|F1S7C3|F1S7C3_PIG	83.500	1000	126	5	1	970	100	1090	0.0	1582
sp|Q9P107|GMIP_HUMAN	tr|A0A2Y9F7Y6|A0A2Y9F7Y6_PHYMC	83.385	975	128	4	1	970	1	946	0.0	1556
sp|Q9P107|GMIP_HUMAN	tr|A4FV18|A4FV18_BOVIN	84.124	970	149	2	1	970	1	965	0.0	1547
sp|Q9P107|GMIP_HUMAN	sp|Q6PGG2|GMIP_MOUSE	81.372	977	169	5	1	970	1	971	0.0	1545
sp|Q9P107|GMIP_HUMAN	tr|G3H461|G3H461_CRIGR	82.676	964	158	4	14	970	14	975	0.0	1537
sp|Q9P107|GMIP_HUMAN	tr|A0A2Y9LY04|A0A2Y9LY04_DELLE	83.488	969	144	3	16	970	8	974	0.0	1529
sp|Q9P107|GMIP_HUMAN	tr|A0A3Q0CD15|A0A3Q0CD15_MESAU	79.779	994	176	5	1	970	1	993	0.0	1524
sp|Q9P107|GMIP_HUMAN	tr|A0A452DTP7|A0A452DTP7_CAPHI	83.402	976	156	2	1	970	1	976	0.0	1508
sp|Q9P107|GMIP_HUMAN	tr|G5AN48|G5AN48_HETGA	82.582	976	148	6	6	970	1	965	0.0	1493
sp|Q9P107|GMIP_HUMAN	tr|A0A286XS56|A0A286XS56_CAVPO	79.022	982	160	5	1	970	1	948	0.0	1469
sp|Q9P107|GMIP_HUMAN	tr|G3T1Q6|G3T1Q6_LOXAF	81.231	975	144	11	1	964	1	947	0.0	1462
sp|Q9P107|GMIP_HUMAN	tr|W5PBN3|W5PBN3_SHEEP	77.710	978	193	6	1	970	1	961	0.0	1403
sp|Q9P107|GMIP_HUMAN	tr|A0A5F9C102|A0A5F9C102_RABIT	77.835	970	154	11	1	970	1	909	0.0	1348
sp|Q9P107|GMIP_HUMAN	tr|A0A1S3AR77|A0A1S3AR77_ERIEU	72.571	988	218	12	1	970	1	953	0.0	1310
sp|Q9P107|GMIP_HUMAN	tr|A0A2K5XJK2|A0A2K5XJK2_MANLE	96.805	626	16	1	349	970	243	868	0.0	1204
sp|Q9P107|GMIP_HUMAN	tr|A0A2K5XJK2|A0A2K5XJK2_MANLE	97.521	242	6	0	1	242	1	242	5.59e-153	479
sp|Q9P107|GMIP_HUMAN	tr|A0A1U7T177|A0A1U7T177_TARSY	88.226	603	69	1	368	970	207	807	0.0	1074
sp|Q9P107|GMIP_HUMAN	tr|A0A1U7T177|A0A1U7T177_TARSY	90.291	206	20	0	1	206	1	206	2.66e-115	378
sp|Q9P107|GMIP_HUMAN	tr|A0A4X2MDA6|A0A4X2MDA6_VOMUR	59.512	983	303	19	1	959	1	912	0.0	1038
sp|Q9P107|GMIP_HUMAN	tr|K7GA33|K7GA33_PELSI	49.643	981	438	19	6	949	3	964	0.0	887
sp|Q9P107|GMIP_HUMAN	tr|H9H0L7|H9H0L7_MELGA	48.491	994	426	24	11	952	15	974	0.0	823
sp|Q9P107|GMIP_HUMAN	tr|A0A2I0LLK1|A0A2I0LLK1_COLLI	47.856	1003	423	28	12	963	16	969	0.0	816
sp|Q9P107|GMIP_HUMAN	tr|A0A3Q0GK40|A0A3Q0GK40_ALLSI	45.850	1012	443	23	11	961	140	1107	0.0	810
sp|Q9P107|GMIP_HUMAN	tr|A0A151NVN7|A0A151NVN7_ALLMI	45.941	1010	418	24	11	961	155	1095	0.0	809
sp|Q9P107|GMIP_HUMAN	tr|A0A2I3HMC7|A0A2I3HMC7_NOMLE	63.497	652	184	10	1	646	1	604	0.0	748
sp|Q9P107|GMIP_HUMAN	tr|A0A2I3HMC7|A0A2I3HMC7_NOMLE	94.361	266	12	1	705	970	605	867	4.85e-159	494
sp|Q9P107|GMIP_HUMAN	tr|F7AS53|F7AS53_ORNAN	52.124	871	338	20	119	949	13	844	0.0	738
sp|Q9P107|GMIP_HUMAN	tr|H9G9M4|H9G9M4_ANOCA	52.909	722	288	15	78	763	1	706	0.0	735
sp|Q9P107|GMIP_HUMAN	tr|A0A1S3G653|A0A1S3G653_DIPOR	68.937	602	132	8	400	970	229	806	0.0	726
sp|Q9P107|GMIP_HUMAN	tr|A0A1S3G653|A0A1S3G653_DIPOR	82.591	247	39	1	1	247	1	243	9.19e-121	392
sp|Q9P107|GMIP_HUMAN	tr|R0L9B8|R0L9B8_ANAPL	54.167	696	283	11	81	763	1	673	0.0	725
sp|Q9P107|GMIP_HUMAN	tr|F7C4K1|F7C4K1_XENTR	45.100	898	423	19	3	874	55	908	0.0	722
sp|Q9P107|GMIP_HUMAN	tr|A0A5G3IBM9|A0A5G3IBM9_XENTR	45.100	898	423	19	3	874	8	861	0.0	722
sp|Q9P107|GMIP_HUMAN	tr|A0A5G3IBT8|A0A5G3IBT8_XENTR	45.241	893	407	20	3	874	2	833	0.0	721
sp|Q9P107|GMIP_HUMAN	tr|A0A1L8H2N2|A0A1L8H2N2_XENLA	48.408	785	366	14	13	780	19	781	0.0	714
sp|Q9P107|GMIP_HUMAN	tr|A0A310UBS6|A0A310UBS6_XENLA	47.848	790	372	14	2	773	112	879	0.0	701
sp|Q9P107|GMIP_HUMAN	tr|F6RB17|F6RB17_XENTR	42.650	898	418	20	3	874	55	881	0.0	658
sp|Q9P107|GMIP_HUMAN	tr|A0A0Q3QI47|A0A0Q3QI47_AMAAE	53.071	635	270	9	77	695	137	759	0.0	598
sp|Q9P107|GMIP_HUMAN	tr|A0A1S3S683|A0A1S3S683_SALSA	40.287	906	441	23	16	874	138	990	0.0	582
sp|Q9P107|GMIP_HUMAN	tr|A0A1S3R8K4|A0A1S3R8K4_SALSA	40.622	901	459	21	10	874	130	990	0.0	581
sp|Q9P107|GMIP_HUMAN	tr|A0A226MCS0|A0A226MCS0_CALSU	44.909	766	322	17	207	953	59	743	0.0	559
sp|Q9P107|GMIP_HUMAN	tr|A0A226MCS0|A0A226MCS0_CALSU	58.621	58	24	0	87	144	2	59	1.28e-13	81.3
sp|Q9P107|GMIP_HUMAN	tr|H2UJP6|H2UJP6_TAKRU	37.613	888	477	22	16	874	27	866	2.38e-178	550
sp|Q9P107|GMIP_HUMAN	tr|A0A151M4Y8|A0A151M4Y8_ALLMI	39.518	830	425	18	15	776	131	951	6.31e-172	536
sp|Q9P107|GMIP_HUMAN	tr|A0A1U7RZS2|A0A1U7RZS2_ALLSI	39.420	827	432	16	15	776	148	970	9.48e-171	540
sp|Q9P107|GMIP_HUMAN	tr|A0A087QMM5|A0A087QMM5_APTFO	39.606	813	422	15	15	763	65	872	1.45e-169	533
sp|Q9P107|GMIP_HUMAN	tr|G3P741|G3P741_GASAC	40.026	757	403	17	16	759	1	719	4.20e-169	516
sp|Q9P107|GMIP_HUMAN	tr|A0A091KHB1|A0A091KHB1_EGRGA	39.483	813	423	15	15	763	65	872	3.11e-168	530
sp|Q9P107|GMIP_HUMAN	tr|G1N6K9|G1N6K9_MELGA	39.747	790	415	14	15	759	85	858	3.88e-168	529
sp|Q9P107|GMIP_HUMAN	tr|A0A091WLX2|A0A091WLX2_OPIHO	39.264	815	426	14	15	774	61	861	9.35e-168	528
sp|Q9P107|GMIP_HUMAN	tr|H0Z5N9|H0Z5N9_TAEGU	39.596	793	419	13	15	763	85	861	1.74e-167	527
sp|Q9P107|GMIP_HUMAN	tr|G3PWR5|G3PWR5_GASAC	38.717	842	426	18	18	780	158	988	2.89e-167	530
sp|Q9P107|GMIP_HUMAN	tr|R0JXB9|R0JXB9_ANAPL	39.431	809	421	15	15	759	61	864	3.27e-167	527
sp|Q9P107|GMIP_HUMAN	tr|A0A1S3NBH7|A0A1S3NBH7_SALSA	40.261	842	398	19	15	769	226	1049	8.27e-167	531
sp|Q9P107|GMIP_HUMAN	tr|A0A1S3QBD8|A0A1S3QBD8_SALSA	39.505	848	426	18	15	789	72	905	1.09e-166	526
sp|Q9P107|GMIP_HUMAN	tr|A0A093GBG8|A0A093GBG8_DRYPU	40.885	746	376	14	78	763	24	764	1.67e-166	521
sp|Q9P107|GMIP_HUMAN	tr|K7FKP9|K7FKP9_PELSI	39.951	821	423	17	13	766	144	961	4.28e-166	527
sp|Q9P107|GMIP_HUMAN	tr|A0A3B4U262|A0A3B4U262_SERDU	40.174	804	415	19	18	763	160	955	4.47e-166	526
sp|Q9P107|GMIP_HUMAN	tr|A0A1L8GG99|A0A1L8GG99_XENLA	39.021	838	426	19	15	786	147	965	2.40e-165	525
sp|Q9P107|GMIP_HUMAN	tr|A0A5G3L0Y0|A0A5G3L0Y0_XENTR	39.591	783	409	15	15	759	130	886	3.31e-165	521
sp|Q9P107|GMIP_HUMAN	tr|A0A5G3L223|A0A5G3L223_XENTR	39.045	817	411	17	15	759	147	948	5.15e-165	521
sp|Q9P107|GMIP_HUMAN	tr|A0A099Z6Z6|A0A099Z6Z6_TINGU	38.333	840	448	16	13	787	70	904	5.52e-165	521
sp|Q9P107|GMIP_HUMAN	tr|H2S0R4|H2S0R4_TAKRU	38.981	844	409	21	18	779	152	971	1.18e-163	520
sp|Q9P107|GMIP_HUMAN	tr|A0A5G3KYN9|A0A5G3KYN9_XENTR	38.780	820	412	17	15	759	147	951	1.55e-163	520
sp|Q9P107|GMIP_HUMAN	tr|A0A5G3L0Z6|A0A5G3L0Z6_XENTR	39.494	790	403	18	15	759	114	873	2.10e-163	517
sp|Q9P107|GMIP_HUMAN	tr|A0A3B4TQG8|A0A3B4TQG8_SERDU	39.474	836	423	18	15	777	148	973	6.16e-163	518
sp|Q9P107|GMIP_HUMAN	tr|A0A1L8GMT9|A0A1L8GMT9_XENLA	39.088	811	420	17	15	759	147	949	1.70e-162	517
sp|Q9P107|GMIP_HUMAN	tr|G1KDQ3|G1KDQ3_ANOCA	38.054	812	436	16	15	763	148	955	2.14e-162	517
sp|Q9P107|GMIP_HUMAN	tr|A0A0Q3PF79|A0A0Q3PF79_AMAAE	39.894	757	390	14	78	774	138	889	8.15e-161	510
sp|Q9P107|GMIP_HUMAN	tr|G3NB98|G3NB98_GASAC	38.729	834	436	18	15	779	148	975	5.02e-159	507
sp|Q9P107|GMIP_HUMAN	tr|A0A2I0MDR8|A0A2I0MDR8_COLLI	38.813	809	426	15	15	759	148	951	1.12e-158	507
sp|Q9P107|GMIP_HUMAN	tr|F7FCN9|F7FCN9_ORNAN	40.026	777	398	14	82	796	46	816	3.31e-158	501
sp|Q9P107|GMIP_HUMAN	tr|H2TEP8|H2TEP8_TAKRU	38.142	818	422	17	15	759	153	959	2.78e-157	503
sp|Q9P107|GMIP_HUMAN	tr|A0A5G3KZT3|A0A5G3KZT3_XENTR	40.160	752	363	17	78	759	167	901	7.04e-157	499
sp|Q9P107|GMIP_HUMAN	tr|A0A1S3M115|A0A1S3M115_SALSA	37.740	832	418	14	18	759	186	1007	1.38e-154	503
sp|Q9P107|GMIP_HUMAN	tr|E2RRA9|E2RRA9_CANLF	35.752	951	494	26	18	892	129	1038	1.90e-154	494
sp|Q9P107|GMIP_HUMAN	tr|A0A1U7V507|A0A1U7V507_TARSY	36.803	807	434	18	18	780	129	903	4.03e-154	493
sp|Q9P107|GMIP_HUMAN	sp|A7YY57|RHG29_BOVIN	38.067	838	432	23	18	809	129	925	2.43e-153	491
sp|Q9P107|GMIP_HUMAN	tr|A0A5G3KYP7|A0A5G3KYP7_XENTR	39.603	755	367	17	75	759	40	775	2.57e-153	488
sp|Q9P107|GMIP_HUMAN	tr|D2H818|D2H818_AILME	36.034	938	509	24	18	892	129	1038	3.19e-153	490
sp|Q9P107|GMIP_HUMAN	tr|A0A1S3FCK1|A0A1S3FCK1_DIPOR	35.201	946	503	25	18	892	129	1035	3.57e-153	490
sp|Q9P107|GMIP_HUMAN	tr|A0A1S3QTZ8|A0A1S3QTZ8_SALSA	37.965	806	401	18	18	757	172	944	3.83e-153	496
sp|Q9P107|GMIP_HUMAN	tr|U3D6N8|U3D6N8_CALJA	35.112	937	513	20	18	891	129	1033	5.15e-153	490
sp|Q9P107|GMIP_HUMAN	tr|W5Q6W2|W5Q6W2_SHEEP	39.009	787	423	19	18	766	129	896	6.35e-153	490
sp|Q9P107|GMIP_HUMAN	tr|F7GYN4|F7GYN4_MACMU	36.147	924	522	21	18	891	129	1034	7.43e-153	489
sp|Q9P107|GMIP_HUMAN	tr|G1PMQ6|G1PMQ6_MYOLU	35.922	927	526	27	18	892	128	1038	8.24e-153	489
sp|Q9P107|GMIP_HUMAN	tr|A0A2U3W3F7|A0A2U3W3F7_ODORO	35.436	951	497	27	18	892	129	1038	1.24e-152	489
sp|Q9P107|GMIP_HUMAN	tr|A0A0D9S6Q3|A0A0D9S6Q3_CHLSB	38.300	812	453	18	18	798	129	923	1.56e-152	489
sp|Q9P107|GMIP_HUMAN	tr|A0A2K5YR47|A0A2K5YR47_MANLE	37.683	820	459	16	18	809	129	924	2.60e-152	488
sp|Q9P107|GMIP_HUMAN	tr|F1S540|F1S540_PIG	38.622	813	439	21	18	790	129	921	4.71e-152	487
sp|Q9P107|GMIP_HUMAN	tr|A0A2K5MW14|A0A2K5MW14_CERAT	38.177	812	454	18	18	798	129	923	4.81e-152	487
sp|Q9P107|GMIP_HUMAN	tr|A0A452E846|A0A452E846_CAPHI	37.973	819	447	20	18	798	129	924	1.23e-151	486
sp|Q9P107|GMIP_HUMAN	tr|A0A2U3Y4K9|A0A2U3Y4K9_LEPWE	35.835	946	500	26	18	892	129	1038	1.30e-151	486
sp|Q9P107|GMIP_HUMAN	tr|A0A384CN66|A0A384CN66_URSMA	35.843	943	504	25	18	892	129	1038	1.70e-151	486
sp|Q9P107|GMIP_HUMAN	tr|F7BDM5|F7BDM5_HORSE	37.824	809	457	16	18	790	129	927	2.25e-151	486
sp|Q9P107|GMIP_HUMAN	tr|G1SXZ8|G1SXZ8_RABIT	35.966	937	509	24	18	891	129	1037	2.40e-151	486
sp|Q9P107|GMIP_HUMAN	tr|A0A340Y3A6|A0A340Y3A6_LIPVE	37.515	821	443	19	18	790	129	927	3.60e-151	485
sp|Q9P107|GMIP_HUMAN	tr|A0A2K5VIP3|A0A2K5VIP3_MACFA	38.054	812	455	18	18	798	129	923	3.61e-151	485
sp|Q9P107|GMIP_HUMAN	tr|G1RJJ0|G1RJJ0_NOMLE	38.173	799	450	16	18	782	129	917	3.88e-151	485
sp|Q9P107|GMIP_HUMAN	tr|A0A2K5BXN2|A0A2K5BXN2_AOTNA	35.491	927	523	21	18	891	129	1033	4.13e-151	485
sp|Q9P107|GMIP_HUMAN	tr|A0A096N6Q7|A0A096N6Q7_PAPAN	38.054	812	455	18	18	798	129	923	6.53e-151	484
sp|Q9P107|GMIP_HUMAN	tr|H2R3H8|H2R3H8_PANTR	38.783	789	417	18	18	764	129	893	9.92e-151	484
sp|Q9P107|GMIP_HUMAN	tr|G3QIM1|G3QIM1_GORGO	38.657	789	418	17	18	764	129	893	1.52e-150	483
sp|Q9P107|GMIP_HUMAN	tr|G3UMG0|G3UMG0_LOXAF	37.697	825	436	21	18	791	129	926	1.62e-150	483
sp|Q9P107|GMIP_HUMAN	tr|A0A2Y9LJT8|A0A2Y9LJT8_DELLE	37.515	821	443	18	18	790	129	927	2.01e-150	483
sp|Q9P107|GMIP_HUMAN	tr|A0A2K6SPJ3|A0A2K6SPJ3_SAIBB	38.353	777	437	15	18	764	129	893	2.53e-150	483
sp|Q9P107|GMIP_HUMAN	tr|A0A3B4USM6|A0A3B4USM6_SERDU	38.239	795	379	20	104	874	2	708	2.78e-150	472
sp|Q9P107|GMIP_HUMAN	tr|A0A2Y9RBE5|A0A2Y9RBE5_TRIMA	37.901	810	453	19	18	790	129	925	3.16e-150	483
sp|Q9P107|GMIP_HUMAN	tr|A0A2R8ZLN1|A0A2R8ZLN1_PANPA	38.783	789	417	18	18	764	129	893	3.81e-150	482
sp|Q9P107|GMIP_HUMAN	tr|M3XW97|M3XW97_MUSPF	35.202	963	495	26	18	892	129	1050	6.80e-150	482
sp|Q9P107|GMIP_HUMAN	tr|H2N6Q6|H2N6Q6_PONAB	38.530	789	419	17	18	764	129	893	6.83e-150	481
sp|Q9P107|GMIP_HUMAN	sp|Q52LW3|RHG29_HUMAN	38.530	789	419	17	18	764	129	893	7.43e-150	481
sp|Q9P107|GMIP_HUMAN	tr|G3PIS1|G3PIS1_GASAC	39.224	747	391	21	80	785	265	989	9.57e-150	474
sp|Q9P107|GMIP_HUMAN	tr|A0A2U4A3M3|A0A2U4A3M3_TURTR	37.515	821	443	18	18	790	142	940	1.17e-149	481
sp|Q9P107|GMIP_HUMAN	tr|H0XBP0|H0XBP0_OTOGA	37.230	787	433	16	18	764	129	894	1.17e-149	481
sp|Q9P107|GMIP_HUMAN	tr|L5K4T9|L5K4T9_PTEAL	37.770	834	443	22	18	810	147	945	1.39e-149	481
sp|Q9P107|GMIP_HUMAN	tr|G3IKK6|G3IKK6_CRIGR	35.903	869	490	20	18	846	129	970	1.89e-149	481
sp|Q9P107|GMIP_HUMAN	sp|Q8CGF1|RHG29_MOUSE	37.531	818	446	21	18	794	129	922	2.24e-149	480
sp|Q9P107|GMIP_HUMAN	tr|I3LWD0|I3LWD0_ICTTR	36.407	835	452	20	18	810	129	926	1.04e-148	478
sp|Q9P107|GMIP_HUMAN	tr|A0A3Q0CXC7|A0A3Q0CXC7_MESAU	36.568	845	465	22	18	820	129	944	2.99e-148	477
sp|Q9P107|GMIP_HUMAN	tr|A0A2K6ETI3|A0A2K6ETI3_PROCO	36.842	836	447	22	18	810	129	926	3.22e-148	477
sp|Q9P107|GMIP_HUMAN	tr|G5AW27|G5AW27_HETGA	37.709	777	432	20	19	762	126	883	8.02e-148	476
sp|Q9P107|GMIP_HUMAN	tr|A0A1S3MNB2|A0A1S3MNB2_SALSA	39.532	726	371	20	80	757	253	958	2.71e-147	471
sp|Q9P107|GMIP_HUMAN	tr|H0VTF6|H0VTF6_CAVPO	37.004	781	438	16	18	764	129	889	1.97e-146	472
sp|Q9P107|GMIP_HUMAN	tr|A0A060X599|A0A060X599_ONCMY	39.499	719	370	19	80	757	297	991	2.18e-146	469
sp|Q9P107|GMIP_HUMAN	tr|A0A1S3T570|A0A1S3T570_SALSA	39.394	726	368	19	80	757	308	1009	2.28e-146	471
sp|Q9P107|GMIP_HUMAN	tr|A0A2Y9SGF9|A0A2Y9SGF9_PHYMC	37.957	793	424	17	18	764	142	912	2.65e-146	474
sp|Q9P107|GMIP_HUMAN	tr|A0A4X2JY63|A0A4X2JY63_VOMUR	38.281	768	418	14	15	763	145	875	3.57e-146	470
sp|Q9P107|GMIP_HUMAN	tr|A0A5G3IK74|A0A5G3IK74_XENTR	36.663	851	475	20	20	839	191	1008	1.38e-145	466
sp|Q9P107|GMIP_HUMAN	tr|K7F4M6|K7F4M6_PELSI	38.546	729	383	17	76	757	269	979	5.65e-145	466
sp|Q9P107|GMIP_HUMAN	tr|F6VCH5|F6VCH5_ORNAN	35.656	861	462	25	23	820	70	901	3.54e-144	460
sp|Q9P107|GMIP_HUMAN	tr|M3YC77|M3YC77_MUSPF	39.009	787	408	19	23	757	204	970	6.62e-143	459
sp|Q9P107|GMIP_HUMAN	tr|F1PBT1|F1PBT1_CANLF	36.988	830	439	20	23	790	206	1013	3.31e-142	458
sp|Q9P107|GMIP_HUMAN	tr|A0A1U8E0P3|A0A1U8E0P3_ALLSI	38.356	730	386	15	78	757	284	999	3.35e-142	459
sp|Q9P107|GMIP_HUMAN	tr|A0A151P190|A0A151P190_ALLMI	38.696	721	396	14	78	757	269	984	6.95e-142	458
sp|Q9P107|GMIP_HUMAN	tr|A0A1L8HWN7|A0A1L8HWN7_XENLA	37.227	779	433	20	13	757	186	942	1.71e-141	455
sp|Q9P107|GMIP_HUMAN	tr|A0A2K6LKC8|A0A2K6LKC8_RHIBE	38.206	814	420	20	23	774	232	1024	2.16e-141	457
sp|Q9P107|GMIP_HUMAN	tr|H9G744|H9G744_ANOCA	38.268	716	405	12	76	764	260	965	7.88e-141	450
sp|Q9P107|GMIP_HUMAN	tr|G1Q6T1|G1Q6T1_MYOLU	37.688	796	407	17	23	757	235	1002	1.55e-140	454
sp|Q9P107|GMIP_HUMAN	tr|A0A3B4TEH8|A0A3B4TEH8_SERDU	38.934	732	371	19	81	757	416	1126	1.72e-140	456
sp|Q9P107|GMIP_HUMAN	sp|Q92619|HMHA1_HUMAN	38.491	782	422	15	23	757	205	974	6.68e-140	452
sp|Q9P107|GMIP_HUMAN	tr|H2R6J8|H2R6J8_PANTR	38.235	782	424	15	23	757	221	990	5.02e-138	447
sp|Q9P107|GMIP_HUMAN	tr|A0A2K6GXZ6|A0A2K6GXZ6_PROCO	38.265	784	419	17	23	757	221	988	7.23e-138	447
sp|Q9P107|GMIP_HUMAN	tr|W5PME9|W5PME9_SHEEP	37.676	783	427	15	23	757	205	974	3.26e-137	442
sp|Q9P107|GMIP_HUMAN	tr|A0A2U3VKM9|A0A2U3VKM9_ODORO	37.093	798	408	17	23	757	221	987	4.75e-137	444
sp|Q9P107|GMIP_HUMAN	tr|A0A2I2YMP4|A0A2I2YMP4_GORGO	38.107	782	425	15	23	757	221	990	1.36e-136	443
sp|Q9P107|GMIP_HUMAN	tr|A0A1L8HN86|A0A1L8HN86_XENLA	35.581	860	472	25	13	839	83	893	1.66e-136	439
sp|Q9P107|GMIP_HUMAN	tr|A0A2K5W5K2|A0A2K5W5K2_MACFA	37.871	808	424	21	23	776	221	1004	5.08e-136	442
sp|Q9P107|GMIP_HUMAN	tr|H0X7G3|H0X7G3_OTOGA	38.661	732	369	15	81	757	289	995	6.73e-136	442
sp|Q9P107|GMIP_HUMAN	tr|A0A2R8MPC0|A0A2R8MPC0_CALJA	37.596	782	429	16	23	757	232	1001	7.45e-136	442
sp|Q9P107|GMIP_HUMAN	tr|A0A0A0MVM1|A0A0A0MVM1_PAPAN	38.186	783	421	19	23	757	232	999	1.03e-135	441
sp|Q9P107|GMIP_HUMAN	tr|A0A2U3YAS7|A0A2U3YAS7_LEPWE	35.771	875	454	20	23	828	221	1056	1.47e-135	441
sp|Q9P107|GMIP_HUMAN	sp|Q5RB40|HMHA1_PONAB	38.028	781	427	15	23	757	232	1001	1.48e-135	441
sp|Q9P107|GMIP_HUMAN	tr|F6QE89|F6QE89_MACMU	37.965	806	422	21	23	774	205	986	4.29e-135	441
sp|Q9P107|GMIP_HUMAN	tr|A0A2K5KQ72|A0A2K5KQ72_CERAT	37.896	789	415	19	23	757	221	988	8.40e-135	439
sp|Q9P107|GMIP_HUMAN	tr|A0A226N2Z2|A0A226N2Z2_CALSU	38.049	728	386	16	76	760	341	1046	1.47e-134	436
sp|Q9P107|GMIP_HUMAN	tr|A0A0D9RIU7|A0A0D9RIU7_CHLSB	38.010	784	421	18	23	757	205	972	1.72e-134	437
sp|Q9P107|GMIP_HUMAN	tr|A0A340XME3|A0A340XME3_LIPVE	36.127	883	508	19	23	860	205	1076	3.05e-134	437
sp|Q9P107|GMIP_HUMAN	tr|A0A452ES83|A0A452ES83_CAPHI	37.420	783	429	15	23	757	205	974	3.70e-134	437
sp|Q9P107|GMIP_HUMAN	tr|A0A1S3FNJ3|A0A1S3FNJ3_DIPOR	37.659	786	416	18	23	757	367	1129	8.02e-134	439
sp|Q9P107|GMIP_HUMAN	tr|A0A091DF50|A0A091DF50_FUKDA	38.547	716	393	14	81	757	293	1000	8.41e-134	436
sp|Q9P107|GMIP_HUMAN	tr|A0A1S3APP2|A0A1S3APP2_ERIEU	35.597	795	461	17	18	780	128	903	2.44e-133	437
sp|Q9P107|GMIP_HUMAN	tr|M3W7I1|M3W7I1_FELCA	36.989	857	461	20	23	828	210	1038	4.88e-133	433
sp|Q9P107|GMIP_HUMAN	tr|A0A455AWT4|A0A455AWT4_PHYMC	35.604	910	501	22	23	860	205	1101	7.82e-133	434
sp|Q9P107|GMIP_HUMAN	tr|I3LCC0|I3LCC0_PIG	39.643	729	365	15	81	757	285	990	1.27e-132	433
sp|Q9P107|GMIP_HUMAN	tr|E1BI70|E1BI70_BOVIN	38.440	718	395	12	78	757	261	969	1.96e-132	432
sp|Q9P107|GMIP_HUMAN	tr|A0A2K6JVR2|A0A2K6JVR2_RHIBE	37.240	768	424	18	18	757	129	866	2.90e-132	434
sp|Q9P107|GMIP_HUMAN	tr|A0A1S3LZM7|A0A1S3LZM7_SALSA	35.301	813	420	21	20	757	233	1014	5.84e-132	429
sp|Q9P107|GMIP_HUMAN	tr|I3MKH1|I3MKH1_ICTTR	40.000	745	371	19	81	788	261	966	1.46e-131	429
sp|Q9P107|GMIP_HUMAN	tr|A0A4X2JRY4|A0A4X2JRY4_VOMUR	37.551	735	397	16	87	766	2	729	2.25e-131	427
sp|Q9P107|GMIP_HUMAN	tr|M3WUX4|M3WUX4_FELCA	35.959	787	397	19	18	764	129	848	3.47e-131	431
sp|Q9P107|GMIP_HUMAN	sp|Q3TBD2|HMHA1_MOUSE	39.356	714	386	16	81	757	268	971	4.32e-131	428
sp|Q9P107|GMIP_HUMAN	tr|H2NWS5|H2NWS5_PONAB	39.554	718	386	13	78	757	285	992	1.26e-130	427
sp|Q9P107|GMIP_HUMAN	tr|F7DGP4|F7DGP4_HORSE	37.233	795	415	18	23	757	205	975	3.54e-130	426
sp|Q9P107|GMIP_HUMAN	tr|A0A2Y9MGW5|A0A2Y9MGW5_DELLE	35.945	868	457	21	23	809	205	1054	5.57e-130	426
sp|Q9P107|GMIP_HUMAN	tr|A0A3Q0DDC2|A0A3Q0DDC2_MESAU	38.819	711	394	14	81	757	271	974	2.70e-129	423
sp|Q9P107|GMIP_HUMAN	tr|G5C5Y5|G5C5Y5_HETGA	37.212	782	433	16	23	757	221	991	1.04e-127	419
sp|Q9P107|GMIP_HUMAN	tr|E9GBI6|E9GBI6_DAPPU	35.543	709	400	17	83	757	1	686	1.01e-125	402
sp|Q9P107|GMIP_HUMAN	tr|G3HF58|G3HF58_CRIGR	37.037	783	423	18	23	757	206	966	1.50e-125	413
sp|Q9P107|GMIP_HUMAN	tr|A0A2Y9R6N5|A0A2Y9R6N5_TRIMA	38.630	730	368	17	81	757	271	973	4.41e-125	412
sp|Q9P107|GMIP_HUMAN	tr|A0A067R122|A0A067R122_ZOONE	34.241	771	438	19	13	767	125	842	2.12e-123	409
sp|Q9P107|GMIP_HUMAN	tr|G3U9M8|G3U9M8_LOXAF	37.344	723	378	16	81	757	7	700	7.42e-123	399
sp|Q9P107|GMIP_HUMAN	tr|A0A060WN77|A0A060WN77_ONCMY	39.730	667	312	16	207	801	150	798	1.17e-118	393
sp|Q9P107|GMIP_HUMAN	tr|H2VBQ5|H2VBQ5_TAKRU	36.567	670	331	19	20	648	183	799	1.50e-116	383
sp|Q9P107|GMIP_HUMAN	tr|A0A2K5DBH4|A0A2K5DBH4_AOTNA	36.712	730	359	17	78	774	293	952	4.19e-116	387
sp|Q9P107|GMIP_HUMAN	tr|A0A226MRI2|A0A226MRI2_CALSU	33.962	795	391	14	15	759	69	779	3.08e-115	387
sp|Q9P107|GMIP_HUMAN	tr|A0A2I0LJN5|A0A2I0LJN5_COLLI	38.602	658	335	18	179	789	23	658	1.37e-113	373
sp|Q9P107|GMIP_HUMAN	tr|A0A2K6T5H5|A0A2K6T5H5_SAIBB	34.961	778	385	21	23	757	232	931	3.47e-110	371
sp|Q9P107|GMIP_HUMAN	tr|L5L8B2|L5L8B2_PTEAL	35.909	660	352	11	23	630	207	847	5.10e-106	359
sp|Q9P107|GMIP_HUMAN	tr|L5L8B2|L5L8B2_PTEAL	45.833	72	34	3	688	757	834	902	1.83e-07	61.6
sp|Q9P107|GMIP_HUMAN	tr|G1QKH6|G1QKH6_NOMLE	38.305	590	312	12	207	757	30	606	1.49e-102	339
sp|Q9P107|GMIP_HUMAN	tr|A0A287DEY8|A0A287DEY8_ICTTR	31.862	725	365	20	68	758	28	657	1.16e-100	343
sp|Q9P107|GMIP_HUMAN	tr|A0A2R8ZS41|A0A2R8ZS41_PANPA	39.216	612	306	17	208	774	32	622	1.25e-98	332
sp|Q9P107|GMIP_HUMAN	tr|A0A5G3L257|A0A5G3L257_XENTR	49.429	350	149	7	433	759	415	759	1.02e-95	332
sp|Q9P107|GMIP_HUMAN	tr|A0A5G3L257|A0A5G3L257_XENTR	31.438	299	165	5	75	358	40	313	2.56e-35	151
sp|Q9P107|GMIP_HUMAN	tr|G1L8U7|G1L8U7_AILME	35.639	665	351	18	23	648	205	831	4.56e-93	324
sp|Q9P107|GMIP_HUMAN	tr|G1L8U7|G1L8U7_AILME	55.357	56	22	2	702	757	881	933	7.30e-07	59.7
sp|Q9P107|GMIP_HUMAN	tr|A0A091CVX8|A0A091CVX8_FUKDA	31.242	765	379	22	19	764	126	762	5.15e-88	310
sp|Q9P107|GMIP_HUMAN	tr|A0A060WY63|A0A060WY63_ONCMY	36.100	518	238	14	10	518	23	456	8.73e-80	272
sp|Q9P107|GMIP_HUMAN	tr|A0A2K5ZN88|A0A2K5ZN88_MANLE	51.042	288	127	5	481	757	536	820	6.89e-78	280
sp|Q9P107|GMIP_HUMAN	tr|A0A2K5ZN88|A0A2K5ZN88_MANLE	36.364	187	106	3	23	199	232	415	2.05e-24	116
sp|Q9P107|GMIP_HUMAN	tr|H0YRN9|H0YRN9_TAEGU	45.232	367	161	13	417	757	547	899	5.31e-77	276
sp|Q9P107|GMIP_HUMAN	tr|H0YRN9|H0YRN9_TAEGU	35.075	134	83	2	146	275	264	397	7.89e-11	72.4
sp|Q9P107|GMIP_HUMAN	tr|A0A2U4AZH2|A0A2U4AZH2_TURTR	80.503	159	31	0	812	970	4	162	7.89e-77	253
sp|Q9P107|GMIP_HUMAN	tr|A0A060Z5U0|A0A060Z5U0_ONCMY	39.163	406	202	10	271	660	3	379	4.55e-73	251
sp|Q9P107|GMIP_HUMAN	tr|A0A091JBB7|A0A091JBB7_EGRGA	40.860	372	165	15	417	757	491	838	4.93e-62	232
sp|Q9P107|GMIP_HUMAN	tr|A0A091JBB7|A0A091JBB7_EGRGA	35.036	137	83	3	134	264	187	323	9.50e-13	78.6
sp|Q9P107|GMIP_HUMAN	tr|A0A060YG84|A0A060YG84_ONCMY	45.000	260	136	4	10	264	29	286	1.14e-60	214
sp|Q9P107|GMIP_HUMAN	tr|A0A0Q3TPP7|A0A0Q3TPP7_AMAAE	45.669	254	117	5	520	757	484	732	4.75e-56	213
sp|Q9P107|GMIP_HUMAN	tr|A0A0Q3TPP7|A0A0Q3TPP7_AMAAE	42.188	128	73	1	80	206	269	396	4.35e-23	111
sp|Q9P107|GMIP_HUMAN	tr|G1MXD0|G1MXD0_MELGA	56.213	169	72	2	481	648	540	707	3.81e-55	211
sp|Q9P107|GMIP_HUMAN	tr|G1MXD0|G1MXD0_MELGA	51.064	47	23	0	80	126	301	347	1.34e-05	55.1
sp|Q9P107|GMIP_HUMAN	tr|A0A1S3WRQ7|A0A1S3WRQ7_ERIEU	31.579	304	191	4	477	768	593	891	2.34e-45	183
sp|Q9P107|GMIP_HUMAN	tr|A0A1S3WRQ7|A0A1S3WRQ7_ERIEU	35.000	80	52	0	486	565	335	414	3.97e-06	57.0
sp|Q9P107|GMIP_HUMAN	tr|A0A1S3MM18|A0A1S3MM18_SALSA	33.829	269	146	7	499	757	4	250	2.67e-34	137
sp|Q9P107|GMIP_HUMAN	tr|A0A091WKL1|A0A091WKL1_OPIHO	51.079	139	62	4	207	339	1	139	2.02e-33	130
sp|Q9P107|GMIP_HUMAN	tr|A0A091IS95|A0A091IS95_EGRGA	50.360	139	63	3	207	339	1	139	6.09e-33	129
sp|Q9P107|GMIP_HUMAN	tr|A0A099ZJR7|A0A099ZJR7_TINGU	32.482	274	159	5	491	757	23	277	1.33e-32	133
sp|Q9P107|GMIP_HUMAN	tr|A0A087R849|A0A087R849_APTFO	46.763	139	68	1	207	339	1	139	2.93e-32	127
sp|Q9P107|GMIP_HUMAN	tr|A0A099Z198|A0A099Z198_TINGU	48.889	135	67	2	207	339	1	135	6.45e-32	126
sp|Q9P107|GMIP_HUMAN	tr|A0A3B4T6H0|A0A3B4T6H0_SERDU	33.456	272	151	6	495	757	215	465	1.03e-31	135
sp|Q9P107|GMIP_HUMAN	tr|A0A1S3NVT0|A0A1S3NVT0_SALSA	32.364	275	158	7	491	757	81	335	2.31e-31	131
sp|Q9P107|GMIP_HUMAN	tr|A0A060VZS8|A0A060VZS8_ONCMY	32.364	275	158	7	491	757	81	335	2.71e-31	131
sp|Q9P107|GMIP_HUMAN	tr|H2US42|H2US42_TAKRU	33.456	272	151	6	495	757	202	452	4.60e-31	133
sp|Q9P107|GMIP_HUMAN	tr|A0A1U7R0B5|A0A1U7R0B5_MESAU	33.091	275	156	6	492	757	213	468	6.23e-31	133
sp|Q9P107|GMIP_HUMAN	tr|G3HX05|G3HX05_CRIGR	33.091	275	156	6	492	757	77	332	7.07e-31	130
sp|Q9P107|GMIP_HUMAN	tr|A0A1L8FW74|A0A1L8FW74_XENLA	32.847	274	158	6	491	757	213	467	7.19e-31	133
sp|Q9P107|GMIP_HUMAN	tr|A0A1L8FRE3|A0A1L8FRE3_XENLA	32.117	274	160	5	491	757	78	332	7.70e-31	129
sp|Q9P107|GMIP_HUMAN	tr|A0A3B4VGC9|A0A3B4VGC9_SERDU	32.384	281	156	7	488	757	77	334	7.74e-31	130
sp|Q9P107|GMIP_HUMAN	tr|F6Q317|F6Q317_HORSE	32.727	275	157	6	492	757	213	468	9.62e-31	132
sp|Q9P107|GMIP_HUMAN	tr|L5KNX6|L5KNX6_PTEAL	32.727	275	157	6	492	757	77	332	1.10e-30	129
sp|Q9P107|GMIP_HUMAN	tr|U3KNZ3|U3KNZ3_RABIT	33.091	275	156	6	492	757	77	332	1.16e-30	129
sp|Q9P107|GMIP_HUMAN	tr|F6VWF7|F6VWF7_MACMU	32.727	275	157	6	492	757	226	481	1.35e-30	132
sp|Q9P107|GMIP_HUMAN	tr|A0A096NQ55|A0A096NQ55_PAPAN	32.727	275	157	6	492	757	213	468	1.44e-30	132
sp|Q9P107|GMIP_HUMAN	tr|A0A2K5V6S1|A0A2K5V6S1_MACFA	32.727	275	157	6	492	757	214	469	1.55e-30	132
sp|Q9P107|GMIP_HUMAN	tr|A0A2K5ZMB3|A0A2K5ZMB3_MANLE	32.727	275	157	6	492	757	196	451	1.60e-30	131
sp|Q9P107|GMIP_HUMAN	tr|A0A1U7U4J9|A0A1U7U4J9_TARSY	32.727	275	157	6	492	757	77	332	1.69e-30	129
sp|Q9P107|GMIP_HUMAN	tr|A0A2I3H2B1|A0A2I3H2B1_NOMLE	32.727	275	157	6	492	757	213	468	1.71e-30	132
sp|Q9P107|GMIP_HUMAN	tr|Q0VD41|Q0VD41_BOVIN	32.727	275	157	6	492	757	213	468	1.75e-30	132
sp|Q9P107|GMIP_HUMAN	tr|G1PNP5|G1PNP5_MYOLU	33.091	275	156	6	492	757	165	420	1.84e-30	130
sp|Q9P107|GMIP_HUMAN	tr|W5PGJ4|W5PGJ4_SHEEP	32.727	275	157	6	492	757	213	468	1.89e-30	131
sp|Q9P107|GMIP_HUMAN	tr|A0A2K6T0W1|A0A2K6T0W1_SAIBB	32.727	275	157	6	492	757	213	468	1.92e-30	131
sp|Q9P107|GMIP_HUMAN	tr|H2PMI5|H2PMI5_PONAB	32.727	275	157	6	492	757	213	468	1.92e-30	131
sp|Q9P107|GMIP_HUMAN	tr|H2R2E9|H2R2E9_PANTR	32.727	275	157	6	492	757	213	468	1.92e-30	131
sp|Q9P107|GMIP_HUMAN	tr|A0A2R9AIP2|A0A2R9AIP2_PANPA	32.727	275	157	6	492	757	213	468	1.92e-30	131
sp|Q9P107|GMIP_HUMAN	sp|P52757|CHIO_HUMAN	32.727	275	157	6	492	757	213	468	1.92e-30	131
sp|Q9P107|GMIP_HUMAN	tr|G3RAD4|G3RAD4_GORGO	32.727	275	157	6	492	757	213	468	1.92e-30	131
sp|Q9P107|GMIP_HUMAN	tr|F7DU99|F7DU99_CALJA	32.727	275	157	6	492	757	213	468	1.92e-30	131
sp|Q9P107|GMIP_HUMAN	tr|A0A2K5DCU7|A0A2K5DCU7_AOTNA	32.727	275	157	6	492	757	213	468	1.92e-30	131
sp|Q9P107|GMIP_HUMAN	tr|G3SQS8|G3SQS8_LOXAF	32.364	275	158	6	492	757	213	468	2.33e-30	131
sp|Q9P107|GMIP_HUMAN	tr|A0A286Y4E1|A0A286Y4E1_CAVPO	32.727	275	157	6	492	757	213	468	2.33e-30	131
sp|Q9P107|GMIP_HUMAN	tr|A0A2K6N1U2|A0A2K6N1U2_RHIBE	32.727	275	157	6	492	757	197	452	2.40e-30	131
sp|Q9P107|GMIP_HUMAN	tr|G3NLA1|G3NLA1_GASAC	32.028	281	157	7	488	757	77	334	2.41e-30	128
sp|Q9P107|GMIP_HUMAN	tr|G5C2B1|G5C2B1_HETGA	32.727	275	157	6	492	757	213	468	2.44e-30	131
sp|Q9P107|GMIP_HUMAN	tr|H9GC90|H9GC90_ANOCA	32.117	274	160	5	491	757	253	507	2.52e-30	132
sp|Q9P107|GMIP_HUMAN	sp|Q80XD1|CHIO_MOUSE	32.364	275	158	6	492	757	77	332	2.56e-30	128
sp|Q9P107|GMIP_HUMAN	tr|I3M085|I3M085_ICTTR	32.727	275	157	6	492	757	213	468	2.76e-30	131
sp|Q9P107|GMIP_HUMAN	tr|A0A1S3PNA2|A0A1S3PNA2_SALSA	33.212	274	157	6	491	757	81	335	2.78e-30	128
sp|Q9P107|GMIP_HUMAN	tr|A0A0D9RPG7|A0A0D9RPG7_CHLSB	32.727	275	157	6	492	757	165	420	3.04e-30	130
sp|Q9P107|GMIP_HUMAN	tr|A0A226MVN1|A0A226MVN1_CALSU	31.752	274	161	5	491	757	142	396	3.74e-30	129
sp|Q9P107|GMIP_HUMAN	tr|A0A2K6FK02|A0A2K6FK02_PROCO	32.581	310	174	7	464	757	169	459	3.77e-30	130
sp|Q9P107|GMIP_HUMAN	tr|A0A1S3ABU5|A0A1S3ABU5_ERIEU	32.234	273	159	5	492	757	79	332	3.89e-30	127
sp|Q9P107|GMIP_HUMAN	tr|F7D0R2|F7D0R2_ORNAN	33.091	275	156	6	492	757	213	468	4.14e-30	130
sp|Q9P107|GMIP_HUMAN	tr|A0A2I0MRH6|A0A2I0MRH6_COLLI	32.117	274	160	5	491	757	127	381	4.39e-30	129
sp|Q9P107|GMIP_HUMAN	tr|G3NZM6|G3NZM6_GASAC	32.721	272	153	6	495	757	215	465	4.55e-30	130
sp|Q9P107|GMIP_HUMAN	tr|A0A1U8CPN8|A0A1U8CPN8_MESAU	32.847	274	158	5	491	757	80	334	4.59e-30	127
sp|Q9P107|GMIP_HUMAN	tr|A0A2Y9T7Z5|A0A2Y9T7Z5_PHYMC	32.727	275	157	6	492	757	213	468	4.84e-30	130
sp|Q9P107|GMIP_HUMAN	tr|A0A340Y114|A0A340Y114_LIPVE	32.593	270	156	5	495	757	91	341	5.11e-30	127
sp|Q9P107|GMIP_HUMAN	tr|F6XIY5|F6XIY5_ORNAN	32.588	313	176	7	461	757	166	459	5.17e-30	130
sp|Q9P107|GMIP_HUMAN	tr|A0A4X2LXB2|A0A4X2LXB2_VOMUR	32.364	275	158	6	492	757	79	334	6.21e-30	127
sp|Q9P107|GMIP_HUMAN	tr|A0A2U4ALV8|A0A2U4ALV8_TURTR	32.727	275	157	6	492	757	213	468	6.21e-30	130
sp|Q9P107|GMIP_HUMAN	tr|A0A091WGW6|A0A091WGW6_OPIHO	32.117	274	160	5	491	757	199	453	8.17e-30	129
sp|Q9P107|GMIP_HUMAN	tr|G1NE59|G1NE59_MELGA	32.117	274	160	5	491	757	214	468	1.09e-29	129
sp|Q9P107|GMIP_HUMAN	tr|K7GDR6|K7GDR6_PELSI	32.117	274	160	5	491	757	199	453	1.22e-29	129
sp|Q9P107|GMIP_HUMAN	tr|A0A1U7RGI9|A0A1U7RGI9_ALLSI	31.752	274	161	5	491	757	139	393	1.33e-29	127
sp|Q9P107|GMIP_HUMAN	tr|A0A1S3FU00|A0A1S3FU00_DIPOR	32.364	275	158	6	492	757	213	468	1.44e-29	129
sp|Q9P107|GMIP_HUMAN	tr|A0A091I188|A0A091I188_CALAN	31.752	274	161	5	491	757	198	452	1.57e-29	129
sp|Q9P107|GMIP_HUMAN	tr|A0A5F4BV53|A0A5F4BV53_CANLF	32.581	310	174	7	464	757	164	454	1.75e-29	128
sp|Q9P107|GMIP_HUMAN	tr|A0A093H0H7|A0A093H0H7_DRYPU	31.752	274	161	5	491	757	198	452	2.07e-29	128
sp|Q9P107|GMIP_HUMAN	tr|A0A087RJX3|A0A087RJX3_APTFO	32.482	274	159	6	491	757	198	452	2.09e-29	128
sp|Q9P107|GMIP_HUMAN	tr|H2U6B5|H2U6B5_TAKRU	32.847	274	158	5	491	757	205	459	2.12e-29	128
sp|Q9P107|GMIP_HUMAN	tr|A0A087R850|A0A087R850_APTFO	64.706	102	34	2	421	520	35	136	2.19e-29	119
sp|Q9P107|GMIP_HUMAN	tr|A0A091J7I8|A0A091J7I8_EGRGA	31.752	274	161	5	491	757	198	452	2.31e-29	128
sp|Q9P107|GMIP_HUMAN	tr|A0A2U3WWU9|A0A2U3WWU9_ODORO	32.364	275	158	6	492	757	213	468	2.71e-29	128
sp|Q9P107|GMIP_HUMAN	tr|A0A091WJ95|A0A091WJ95_OPIHO	66.019	103	31	3	421	520	35	136	2.74e-29	119
sp|Q9P107|GMIP_HUMAN	tr|R0JV83|R0JV83_ANAPL	32.117	274	160	5	491	757	155	409	2.76e-29	127
sp|Q9P107|GMIP_HUMAN	sp|Q91V57|CHIN_MOUSE	32.847	274	158	5	491	757	205	459	3.22e-29	127
sp|Q9P107|GMIP_HUMAN	tr|A0A1U7TSP3|A0A1U7TSP3_TARSY	32.258	310	175	7	464	757	117	407	3.24e-29	127
sp|Q9P107|GMIP_HUMAN	tr|A0A226NE75|A0A226NE75_CALSU	33.700	273	155	6	492	757	81	334	3.31e-29	125
sp|Q9P107|GMIP_HUMAN	tr|H0WS11|H0WS11_OTOGA	32.000	275	159	6	492	757	213	468	3.48e-29	128
sp|Q9P107|GMIP_HUMAN	tr|A0A091DKB5|A0A091DKB5_FUKDA	32.364	275	158	6	492	757	165	420	3.59e-29	127
sp|Q9P107|GMIP_HUMAN	tr|A0A287CZ41|A0A287CZ41_ICTTR	32.581	310	174	7	464	757	169	459	3.59e-29	127
sp|Q9P107|GMIP_HUMAN	tr|A0A4X2LMC9|A0A4X2LMC9_VOMUR	33.212	274	157	5	491	757	205	459	3.83e-29	127
sp|Q9P107|GMIP_HUMAN	tr|A0A2K6F5W3|A0A2K6F5W3_PROCO	32.000	275	159	6	492	757	213	468	3.96e-29	127
sp|Q9P107|GMIP_HUMAN	tr|F1P7E1|F1P7E1_CANLF	32.364	275	158	6	492	757	213	468	3.96e-29	127
sp|Q9P107|GMIP_HUMAN	tr|K7F5Z0|K7F5Z0_PELSI	33.333	273	156	6	492	757	206	459	4.20e-29	127
sp|Q9P107|GMIP_HUMAN	tr|A0A091IUF7|A0A091IUF7_EGRGA	64.706	102	34	2	421	520	8	109	4.28e-29	117
sp|Q9P107|GMIP_HUMAN	tr|A0A384BT90|A0A384BT90_URSMA	32.258	310	175	7	464	757	166	456	4.38e-29	127
sp|Q9P107|GMIP_HUMAN	tr|U3FJE7|U3FJE7_CALJA	32.258	310	175	7	464	757	169	459	4.53e-29	127
sp|Q9P107|GMIP_HUMAN	tr|A0A151MR33|A0A151MR33_ALLMI	31.752	274	161	5	491	757	214	468	4.55e-29	127
sp|Q9P107|GMIP_HUMAN	tr|A0A287APY3|A0A287APY3_PIG	32.258	310	175	7	464	757	169	459	4.57e-29	127
sp|Q9P107|GMIP_HUMAN	tr|A0A2U3ZPH2|A0A2U3ZPH2_ODORO	32.258	310	175	7	464	757	169	459	4.57e-29	127
sp|Q9P107|GMIP_HUMAN	tr|G1M0W4|G1M0W4_AILME	32.258	310	175	7	464	757	169	459	4.70e-29	127
sp|Q9P107|GMIP_HUMAN	tr|A0A2K6N3H5|A0A2K6N3H5_RHIBE	32.258	310	175	7	464	757	169	459	4.83e-29	127
sp|Q9P107|GMIP_HUMAN	tr|A0A096N3U5|A0A096N3U5_PAPAN	32.258	310	175	7	464	757	169	459	4.83e-29	127
sp|Q9P107|GMIP_HUMAN	tr|A0A2I3HQR3|A0A2I3HQR3_NOMLE	32.258	310	175	7	464	757	169	459	4.83e-29	127
sp|Q9P107|GMIP_HUMAN	tr|F7ET58|F7ET58_MACMU	32.258	310	175	7	464	757	169	459	4.83e-29	127
sp|Q9P107|GMIP_HUMAN	tr|A0A2K5TZQ2|A0A2K5TZQ2_MACFA	32.258	310	175	7	464	757	169	459	4.83e-29	127
sp|Q9P107|GMIP_HUMAN	tr|A0A2K5MMT3|A0A2K5MMT3_CERAT	32.258	310	175	7	464	757	169	459	4.83e-29	127
sp|Q9P107|GMIP_HUMAN	tr|A0A2K5CV31|A0A2K5CV31_AOTNA	32.258	310	175	7	464	757	169	459	4.83e-29	127
sp|Q9P107|GMIP_HUMAN	tr|A0A384BR91|A0A384BR91_URSMA	32.364	275	158	6	492	757	203	458	4.85e-29	127
sp|Q9P107|GMIP_HUMAN	tr|H2QJ06|H2QJ06_PANTR	32.258	310	175	7	464	757	169	459	4.92e-29	127
sp|Q9P107|GMIP_HUMAN	sp|P15882|CHIN_HUMAN	32.258	310	175	7	464	757	169	459	4.92e-29	127
sp|Q9P107|GMIP_HUMAN	tr|G3SBI9|G3SBI9_GORGO	32.258	310	175	7	464	757	169	459	4.92e-29	127
sp|Q9P107|GMIP_HUMAN	sp|Q17QN0|CHIN_BOVIN	32.482	274	159	5	491	757	80	334	5.07e-29	124
sp|Q9P107|GMIP_HUMAN	tr|A0A2I0MIK9|A0A2I0MIK9_COLLI	33.700	273	155	6	492	757	81	334	5.52e-29	124
sp|Q9P107|GMIP_HUMAN	tr|A0A1S3WDY8|A0A1S3WDY8_ERIEU	32.258	310	175	7	464	757	169	459	5.55e-29	127
sp|Q9P107|GMIP_HUMAN	tr|A0A2K5YME7|A0A2K5YME7_MANLE	32.258	310	175	7	464	757	182	472	5.66e-29	127
sp|Q9P107|GMIP_HUMAN	tr|M3YRB3|M3YRB3_MUSPF	32.258	310	175	7	464	757	169	459	6.37e-29	127
sp|Q9P107|GMIP_HUMAN	tr|A0A287BPP5|A0A287BPP5_PIG	32.000	275	159	6	492	757	213	468	6.51e-29	127
sp|Q9P107|GMIP_HUMAN	tr|A0A452FNA7|A0A452FNA7_CAPHI	34.025	241	137	5	492	723	213	440	6.52e-29	128
sp|Q9P107|GMIP_HUMAN	tr|A0A2R8ZPH5|A0A2R8ZPH5_PANPA	33.083	266	152	5	492	750	81	327	6.59e-29	124
sp|Q9P107|GMIP_HUMAN	tr|G1LGJ0|G1LGJ0_AILME	32.364	275	158	6	492	757	213	468	7.20e-29	127
sp|Q9P107|GMIP_HUMAN	tr|H0UZD3|H0UZD3_CAVPO	31.935	310	176	7	464	757	167	457	7.24e-29	127
sp|Q9P107|GMIP_HUMAN	tr|G3T6T8|G3T6T8_LOXAF	31.935	310	176	7	464	757	165	455	7.45e-29	126
sp|Q9P107|GMIP_HUMAN	tr|A0A093GZ76|A0A093GZ76_DRYPU	34.066	273	154	6	492	757	204	457	7.73e-29	126
sp|Q9P107|GMIP_HUMAN	tr|A0A091HPC9|A0A091HPC9_CALAN	34.066	273	154	6	492	757	196	449	7.85e-29	126
sp|Q9P107|GMIP_HUMAN	tr|H2P7W3|H2P7W3_PONAB	32.258	310	175	7	464	757	156	446	9.30e-29	126
sp|Q9P107|GMIP_HUMAN	tr|Q7T0N5|Q7T0N5_XENLA	32.362	309	174	8	465	757	170	459	1.04e-28	126
sp|Q9P107|GMIP_HUMAN	tr|A0A0D9RPX0|A0A0D9RPX0_CHLSB	32.258	310	175	7	464	757	142	432	1.08e-28	125
sp|Q9P107|GMIP_HUMAN	tr|A0A2K6S7P9|A0A2K6S7P9_SAIBB	32.258	310	175	7	464	757	163	453	1.12e-28	126
sp|Q9P107|GMIP_HUMAN	tr|A0A452F0M4|A0A452F0M4_CAPHI	31.833	311	177	7	463	757	168	459	1.14e-28	126
sp|Q9P107|GMIP_HUMAN	tr|F6TGZ5|F6TGZ5_HORSE	31.935	310	176	7	464	757	169	459	1.16e-28	126
sp|Q9P107|GMIP_HUMAN	tr|A0A340WVM1|A0A340WVM1_LIPVE	31.833	311	177	7	463	757	168	459	1.18e-28	126
sp|Q9P107|GMIP_HUMAN	tr|A0A2U4AAZ6|A0A2U4AAZ6_TURTR	31.833	311	177	7	463	757	168	459	1.20e-28	126
sp|Q9P107|GMIP_HUMAN	tr|A0A2Y9SNZ7|A0A2Y9SNZ7_PHYMC	31.833	311	177	7	463	757	168	459	1.20e-28	126
sp|Q9P107|GMIP_HUMAN	tr|A0A2Y9MTT5|A0A2Y9MTT5_DELLE	31.833	311	177	7	463	757	168	459	1.20e-28	126
sp|Q9P107|GMIP_HUMAN	tr|L5K047|L5K047_PTEAL	31.930	285	168	5	480	757	200	465	1.27e-28	126
sp|Q9P107|GMIP_HUMAN	tr|A0A2Y9DJV7|A0A2Y9DJV7_TRIMA	31.935	310	176	7	464	757	169	459	1.41e-28	125
sp|Q9P107|GMIP_HUMAN	tr|A7Z037|A7Z037_BOVIN	31.833	311	177	7	463	757	168	459	1.74e-28	125
sp|Q9P107|GMIP_HUMAN	tr|A0A5F9DCJ1|A0A5F9DCJ1_RABIT	31.935	310	176	7	464	757	241	531	1.74e-28	127
sp|Q9P107|GMIP_HUMAN	tr|G3H1V6|G3H1V6_CRIGR	32.847	274	158	5	491	757	175	429	1.98e-28	125
sp|Q9P107|GMIP_HUMAN	tr|H0ZEX4|H0ZEX4_TAEGU	33.577	274	156	6	491	757	205	459	2.23e-28	125
sp|Q9P107|GMIP_HUMAN	tr|A0A099Z0V8|A0A099Z0V8_TINGU	34.074	270	152	6	495	757	207	457	2.23e-28	125
sp|Q9P107|GMIP_HUMAN	tr|G1PSZ1|G1PSZ1_MYOLU	31.962	316	177	8	458	757	165	458	2.50e-28	125
sp|Q9P107|GMIP_HUMAN	tr|A0A091JAG8|A0A091JAG8_EGRGA	34.074	270	152	6	495	757	190	440	2.54e-28	125
sp|Q9P107|GMIP_HUMAN	tr|A0A087R0N8|A0A087R0N8_APTFO	34.074	270	152	6	495	757	190	440	2.54e-28	125
sp|Q9P107|GMIP_HUMAN	tr|A0A0Q3X8E4|A0A0Q3X8E4_AMAAE	34.074	270	152	6	495	757	223	473	2.89e-28	125
sp|Q9P107|GMIP_HUMAN	tr|A0A091W464|A0A091W464_OPIHO	34.074	270	152	6	495	757	190	440	3.23e-28	124
sp|Q9P107|GMIP_HUMAN	tr|A0A5G3L4I3|A0A5G3L4I3_XENTR	32.482	274	159	6	491	757	163	417	3.87e-28	124
sp|Q9P107|GMIP_HUMAN	tr|A0A4X2LJR7|A0A4X2LJR7_VOMUR	32.364	275	158	6	492	757	200	455	3.95e-28	124
sp|Q9P107|GMIP_HUMAN	tr|A0A099Z318|A0A099Z318_TINGU	60.784	102	38	2	421	520	28	129	3.99e-28	115
sp|Q9P107|GMIP_HUMAN	tr|A0A1U7RMN3|A0A1U7RMN3_ALLSI	33.212	274	157	6	491	757	205	459	5.16e-28	124
sp|Q9P107|GMIP_HUMAN	tr|A0A1S3R6N0|A0A1S3R6N0_SALSA	35.938	256	136	9	505	751	1543	1779	5.40e-28	128
sp|Q9P107|GMIP_HUMAN	tr|F6YSV8|F6YSV8_XENTR	32.482	274	159	6	491	757	194	448	9.02e-28	123
sp|Q9P107|GMIP_HUMAN	tr|E9GM28|E9GM28_DAPPU	37.500	208	104	5	549	750	8	195	1.02e-27	116
sp|Q9P107|GMIP_HUMAN	tr|G3PMD4|G3PMD4_GASAC	32.847	274	158	6	491	757	207	461	1.19e-27	123
sp|Q9P107|GMIP_HUMAN	tr|A0A1L8EPB2|A0A1L8EPB2_XENLA	32.781	302	168	8	465	750	170	452	1.24e-27	123
sp|Q9P107|GMIP_HUMAN	tr|A0A3B4TPF4|A0A3B4TPF4_SERDU	32.482	274	159	6	491	757	202	456	1.75e-27	122
sp|Q9P107|GMIP_HUMAN	tr|A0A067R2L8|A0A067R2L8_ZOONE	27.317	410	239	15	487	867	1891	2270	1.76e-27	127
sp|Q9P107|GMIP_HUMAN	tr|H9GEY5|H9GEY5_ANOCA	31.752	274	161	5	491	757	80	334	3.52e-27	119
sp|Q9P107|GMIP_HUMAN	tr|A0A5F5XT36|A0A5F5XT36_FELCA	31.212	330	184	8	464	757	217	539	3.54e-27	123
sp|Q9P107|GMIP_HUMAN	tr|A0A060WXT7|A0A060WXT7_ONCMY	36.719	256	134	9	505	751	1527	1763	4.05e-27	125
sp|Q9P107|GMIP_HUMAN	tr|W5NPX9|W5NPX9_SHEEP	31.429	315	177	8	463	757	116	411	4.84e-27	120
sp|Q9P107|GMIP_HUMAN	tr|H0WHF4|H0WHF4_OTOGA	32.482	274	155	6	495	757	183	437	6.00e-27	120
sp|Q9P107|GMIP_HUMAN	tr|A0A1S3QK04|A0A1S3QK04_SALSA	32.016	253	150	6	502	750	338	572	6.09e-27	124
sp|Q9P107|GMIP_HUMAN	tr|E9I075|E9I075_DAPPU	31.142	289	165	8	266	539	2	271	6.75e-27	116
sp|Q9P107|GMIP_HUMAN	tr|A0A060W021|A0A060W021_ONCMY	30.830	253	153	6	502	750	974	1208	8.14e-27	124
sp|Q9P107|GMIP_HUMAN	tr|A0A1S3KX61|A0A1S3KX61_SALSA	32.016	253	150	6	502	750	2190	2424	1.14e-26	124
sp|Q9P107|GMIP_HUMAN	tr|A0A1U7U2X2|A0A1U7U2X2_TARSY	31.496	254	152	6	502	751	1182	1417	1.62e-26	123
sp|Q9P107|GMIP_HUMAN	tr|A0A2U3X3W4|A0A2U3X3W4_ODORO	31.496	254	152	6	502	751	252	487	1.82e-26	122
sp|Q9P107|GMIP_HUMAN	tr|G5C6U1|G5C6U1_HETGA	31.890	254	151	6	502	751	2089	2324	2.09e-26	123
sp|Q9P107|GMIP_HUMAN	tr|H2NNN3|H2NNN3_PONAB	32.283	254	150	6	502	751	1983	2218	2.29e-26	123
sp|Q9P107|GMIP_HUMAN	tr|G5C943|G5C943_HETGA	31.329	316	176	8	464	757	170	466	3.06e-26	119
sp|Q9P107|GMIP_HUMAN	tr|G3PXX3|G3PXX3_GASAC	31.225	253	152	6	502	750	2045	2279	3.98e-26	122
sp|Q9P107|GMIP_HUMAN	tr|Q5B3Y5|Q5B3Y5_EMENI	33.040	227	122	6	541	760	462	665	4.26e-26	120
sp|Q9P107|GMIP_HUMAN	tr|Q5B3Y5|Q5B3Y5_EMENI	24.113	282	187	8	43	307	3	274	0.001	48.9
sp|Q9P107|GMIP_HUMAN	tr|A0A1S3KLD3|A0A1S3KLD3_SALSA	30.830	253	153	6	502	750	2055	2289	4.83e-26	122
sp|Q9P107|GMIP_HUMAN	tr|A0A3B4T364|A0A3B4T364_SERDU	31.621	253	151	6	502	750	1843	2077	5.89e-26	122
sp|Q9P107|GMIP_HUMAN	tr|A0A1S3EUC0|A0A1S3EUC0_DIPOR	31.496	254	152	6	502	751	2090	2325	7.11e-26	122
sp|Q9P107|GMIP_HUMAN	tr|F7DY49|F7DY49_ORNAN	31.102	254	153	6	502	751	1106	1341	7.81e-26	121
sp|Q9P107|GMIP_HUMAN	tr|A0A2U4CGZ3|A0A2U4CGZ3_TURTR	31.890	254	151	6	502	751	2092	2327	7.89e-26	121
sp|Q9P107|GMIP_HUMAN	tr|A0A2Y9NKL6|A0A2Y9NKL6_DELLE	31.890	254	151	6	502	751	2092	2327	8.60e-26	121
sp|Q9P107|GMIP_HUMAN	tr|A0A2Y9T291|A0A2Y9T291_PHYMC	31.890	254	151	6	502	751	2092	2327	8.89e-26	121
sp|Q9P107|GMIP_HUMAN	tr|F7HNJ6|F7HNJ6_CALJA	31.496	254	152	6	502	751	2010	2245	8.97e-26	121
sp|Q9P107|GMIP_HUMAN	tr|I3MKK2|I3MKK2_ICTTR	32.296	257	148	7	502	750	1572	1810	9.45e-26	121
sp|Q9P107|GMIP_HUMAN	tr|A0A2Y9R1K9|A0A2Y9R1K9_TRIMA	30.709	254	154	5	502	751	2090	2325	1.03e-25	121
sp|Q9P107|GMIP_HUMAN	tr|A0A455ARW2|A0A455ARW2_PHYMC	30.403	273	162	7	502	764	869	1123	1.17e-25	120
sp|Q9P107|GMIP_HUMAN	tr|M3VVT2|M3VVT2_FELCA	32.296	257	148	7	502	750	1645	1883	1.18e-25	120
sp|Q9P107|GMIP_HUMAN	tr|I3MKR9|I3MKR9_ICTTR	31.496	254	152	6	502	751	2090	2325	1.22e-25	121
sp|Q9P107|GMIP_HUMAN	sp|Q8C170|MYO9A_MOUSE	31.496	254	152	6	502	751	2012	2247	1.35e-25	120
sp|Q9P107|GMIP_HUMAN	tr|H0Z228|H0Z228_TAEGU	29.921	254	156	5	502	751	1944	2179	1.38e-25	120
sp|Q9P107|GMIP_HUMAN	tr|H2URU3|H2URU3_TAKRU	31.225	253	152	6	502	750	1802	2036	1.38e-25	120
sp|Q9P107|GMIP_HUMAN	tr|G3H3Q5|G3H3Q5_CRIGR	31.496	254	152	6	502	751	2073	2308	1.39e-25	120
sp|Q9P107|GMIP_HUMAN	tr|F6WJE4|F6WJE4_HORSE	31.496	254	152	6	502	751	2092	2327	1.51e-25	120
sp|Q9P107|GMIP_HUMAN	tr|A0A1U8DGR7|A0A1U8DGR7_ALLSI	31.890	254	151	6	502	751	2130	2365	1.55e-25	120
sp|Q9P107|GMIP_HUMAN	tr|A0A2K6FUB7|A0A2K6FUB7_PROCO	31.496	254	152	6	502	751	2011	2246	1.63e-25	120
sp|Q9P107|GMIP_HUMAN	tr|A0A340Y3P4|A0A340Y3P4_LIPVE	31.890	254	151	6	502	751	2030	2265	1.64e-25	120
sp|Q9P107|GMIP_HUMAN	tr|A0A139WFK2|A0A139WFK2_TRICA	31.111	270	159	6	495	757	215	464	1.66e-25	117
sp|Q9P107|GMIP_HUMAN	tr|A0A0D9RMQ4|A0A0D9RMQ4_CHLSB	30.709	254	154	5	502	751	2081	2316	1.67e-25	120
sp|Q9P107|GMIP_HUMAN	tr|E2RNI0|E2RNI0_CANLF	31.496	254	152	6	502	751	2090	2325	1.67e-25	120
sp|Q9P107|GMIP_HUMAN	tr|A0A452E934|A0A452E934_CAPHI	31.496	254	152	6	502	751	2092	2327	1.76e-25	120
sp|Q9P107|GMIP_HUMAN	tr|A0A384DI72|A0A384DI72_URSMA	31.496	254	152	6	502	751	2091	2326	1.82e-25	120
sp|Q9P107|GMIP_HUMAN	tr|L5JZ66|L5JZ66_PTEAL	31.496	254	152	6	502	751	1935	2170	1.88e-25	120
sp|Q9P107|GMIP_HUMAN	sp|B2RTY4|MYO9A_HUMAN	31.496	254	152	6	502	751	2010	2245	1.90e-25	120
sp|Q9P107|GMIP_HUMAN	tr|A0A2K5E1G6|A0A2K5E1G6_AOTNA	31.496	254	152	6	502	751	2080	2315	1.94e-25	120
sp|Q9P107|GMIP_HUMAN	tr|G1PPW3|G1PPW3_MYOLU	30.769	273	161	7	502	764	1608	1862	1.94e-25	120
sp|Q9P107|GMIP_HUMAN	tr|A0A151ML75|A0A151ML75_ALLMI	31.890	254	151	6	502	751	1854	2089	1.96e-25	120
sp|Q9P107|GMIP_HUMAN	tr|K7DAA9|K7DAA9_PANTR	31.496	254	152	6	502	751	2010	2245	2.00e-25	120
sp|Q9P107|GMIP_HUMAN	tr|G3RFQ2|G3RFQ2_GORGO	31.496	254	152	6	502	751	2010	2245	2.00e-25	120
sp|Q9P107|GMIP_HUMAN	tr|A0A5F7ZJC1|A0A5F7ZJC1_MACMU	31.496	254	152	6	502	751	2081	2316	2.05e-25	120
sp|Q9P107|GMIP_HUMAN	tr|A0A091CSQ8|A0A091CSQ8_FUKDA	31.786	280	159	6	491	757	332	592	2.07e-25	118
sp|Q9P107|GMIP_HUMAN	tr|A0A3B4VQD7|A0A3B4VQD7_SERDU	31.225	253	152	6	502	750	1844	2078	2.21e-25	120
sp|Q9P107|GMIP_HUMAN	tr|A0A2R9BBY5|A0A2R9BBY5_PANPA	31.496	254	152	6	502	751	2010	2245	2.21e-25	120
sp|Q9P107|GMIP_HUMAN	tr|W5QC23|W5QC23_SHEEP	31.496	254	152	6	502	751	2090	2325	2.23e-25	120
sp|Q9P107|GMIP_HUMAN	tr|A0A2K6SLM3|A0A2K6SLM3_SAIBB	31.496	254	152	6	502	751	2010	2245	2.25e-25	120
sp|Q9P107|GMIP_HUMAN	tr|G1TRG0|G1TRG0_RABIT	31.496	254	152	6	502	751	1974	2209	2.26e-25	120
sp|Q9P107|GMIP_HUMAN	tr|A0A2K5P5D0|A0A2K5P5D0_CERAT	31.496	254	152	6	502	751	2070	2305	2.30e-25	120
sp|Q9P107|GMIP_HUMAN	tr|A0A2K5UK55|A0A2K5UK55_MACFA	31.496	254	152	6	502	751	2010	2245	2.39e-25	120
sp|Q9P107|GMIP_HUMAN	tr|A0A096NMM0|A0A096NMM0_PAPAN	31.496	254	152	6	502	751	2010	2245	2.41e-25	120
sp|Q9P107|GMIP_HUMAN	tr|G1RU69|G1RU69_NOMLE	31.496	254	152	6	502	751	2010	2245	2.55e-25	120
sp|Q9P107|GMIP_HUMAN	tr|A0A2K6LES3|A0A2K6LES3_RHIBE	31.496	254	152	6	502	751	2011	2246	2.75e-25	120
sp|Q9P107|GMIP_HUMAN	tr|A0A2K5XPJ5|A0A2K5XPJ5_MANLE	31.496	254	152	6	502	751	1997	2232	2.75e-25	120
sp|Q9P107|GMIP_HUMAN	tr|A0A4X2L687|A0A4X2L687_VOMUR	31.496	254	152	6	502	751	2056	2291	2.87e-25	119
sp|Q9P107|GMIP_HUMAN	tr|A0A026WW74|A0A026WW74_OOCBI	32.830	265	150	8	495	750	1507	1752	3.23e-25	119
sp|Q9P107|GMIP_HUMAN	tr|M3YWZ5|M3YWZ5_MUSPF	31.518	257	150	6	502	750	1644	1882	3.26e-25	119
sp|Q9P107|GMIP_HUMAN	tr|M3XDX8|M3XDX8_FELCA	31.496	254	152	6	502	751	2009	2244	3.32e-25	119
sp|Q9P107|GMIP_HUMAN	tr|A0A067RJP7|A0A067RJP7_ZOONE	29.520	271	165	6	495	758	222	473	3.45e-25	115
sp|Q9P107|GMIP_HUMAN	tr|F6SIA8|F6SIA8_XENTR	29.921	254	156	5	502	751	2032	2267	3.50e-25	119
sp|Q9P107|GMIP_HUMAN	tr|A0A1S3PDZ7|A0A1S3PDZ7_SALSA	30.435	253	154	6	502	750	96	330	3.67e-25	117
sp|Q9P107|GMIP_HUMAN	tr|F6T8J8|F6T8J8_XENTR	29.921	254	156	5	502	751	2076	2311	4.03e-25	119
sp|Q9P107|GMIP_HUMAN	tr|A0A287A2D8|A0A287A2D8_PIG	31.102	254	153	6	502	751	2091	2326	4.08e-25	119
sp|Q9P107|GMIP_HUMAN	tr|H0UX01|H0UX01_CAVPO	31.481	270	157	5	491	757	197	441	4.71e-25	115
sp|Q9P107|GMIP_HUMAN	tr|A0A1L8GZW9|A0A1L8GZW9_XENLA	29.921	254	156	5	502	751	2059	2294	4.97e-25	119
sp|Q9P107|GMIP_HUMAN	tr|A0A194Q1F1|A0A194Q1F1_PAPXU	33.197	244	139	6	489	724	121	348	5.26e-25	113
sp|Q9P107|GMIP_HUMAN	tr|A0A093G3J8|A0A093G3J8_DRYPU	30.315	254	155	6	502	751	2103	2338	5.28e-25	119
sp|Q9P107|GMIP_HUMAN	tr|A0A1U8DKU3|A0A1U8DKU3_ALLSI	32.677	254	145	6	505	750	1667	1902	5.32e-25	119
sp|Q9P107|GMIP_HUMAN	tr|A0A5G3L8N5|A0A5G3L8N5_XENTR	29.921	254	156	5	502	751	2020	2255	5.54e-25	119
sp|Q9P107|GMIP_HUMAN	tr|E9G1N9|E9G1N9_DAPPU	33.195	241	140	6	491	723	44	271	6.44e-25	112
sp|Q9P107|GMIP_HUMAN	tr|A0A2U3W8Q6|A0A2U3W8Q6_ODORO	31.518	257	150	6	502	750	1641	1879	6.49e-25	118
sp|Q9P107|GMIP_HUMAN	tr|G3NW18|G3NW18_GASAC	30.435	253	154	6	502	750	1963	2197	6.98e-25	118
sp|Q9P107|GMIP_HUMAN	tr|A0A1D5QJI8|A0A1D5QJI8_MACMU	30.403	273	162	7	502	764	766	1020	7.03e-25	118
sp|Q9P107|GMIP_HUMAN	tr|H9GI79|H9GI79_ANOCA	30.315	254	155	6	502	751	2101	2336	8.13e-25	118
sp|Q9P107|GMIP_HUMAN	tr|F6SHP4|F6SHP4_XENTR	29.921	254	156	5	502	751	1849	2084	8.54e-25	118
sp|Q9P107|GMIP_HUMAN	tr|A0A1L8GTB8|A0A1L8GTB8_XENLA	29.528	254	157	5	502	751	2024	2259	8.54e-25	118
sp|Q9P107|GMIP_HUMAN	tr|A0A5G3L9H3|A0A5G3L9H3_XENTR	29.921	254	156	5	502	751	1778	2013	8.82e-25	118
sp|Q9P107|GMIP_HUMAN	tr|A0A151NYC8|A0A151NYC8_ALLMI	32.677	254	145	7	505	750	1658	1893	8.89e-25	118
sp|Q9P107|GMIP_HUMAN	sp|Q811M1|RHG15_MOUSE	32.836	201	112	4	564	761	300	480	9.26e-25	114
sp|Q9P107|GMIP_HUMAN	tr|H0WTJ1|H0WTJ1_OTOGA	31.102	254	153	6	502	751	2081	2316	9.54e-25	118
sp|Q9P107|GMIP_HUMAN	tr|M3Y0N2|M3Y0N2_MUSPF	29.900	301	157	7	492	757	213	494	9.67e-25	115
sp|Q9P107|GMIP_HUMAN	tr|E1BNV7|E1BNV7_BOVIN	32.422	256	148	7	502	750	1643	1880	1.09e-24	117
sp|Q9P107|GMIP_HUMAN	tr|K7FGF5|K7FGF5_PELSI	29.921	254	156	6	502	751	1760	1995	1.10e-24	117
sp|Q9P107|GMIP_HUMAN	tr|Q7SF96|Q7SF96_NEUCR	35.268	224	114	5	547	761	541	742	1.11e-24	116
sp|Q9P107|GMIP_HUMAN	tr|H9JTQ2|H9JTQ2_BOMMO	30.292	274	162	5	489	757	199	448	1.19e-24	114
sp|Q9P107|GMIP_HUMAN	tr|A0A5G3L8N1|A0A5G3L8N1_XENTR	29.921	254	156	5	502	751	1691	1926	1.22e-24	117
sp|Q9P107|GMIP_HUMAN	tr|E2B3B4|E2B3B4_HARSA	30.769	273	161	8	487	750	1773	2026	1.24e-24	117
sp|Q9P107|GMIP_HUMAN	tr|A0A286XNQ8|A0A286XNQ8_CAVPO	31.102	254	153	6	502	751	2058	2293	1.29e-24	117
sp|Q9P107|GMIP_HUMAN	tr|A0A5G3KQ25|A0A5G3KQ25_XENTR	33.019	212	121	4	548	757	62	254	1.35e-24	109
sp|Q9P107|GMIP_HUMAN	tr|F6SHZ3|F6SHZ3_XENTR	29.921	254	156	5	502	751	1687	1922	1.44e-24	117
sp|Q9P107|GMIP_HUMAN	tr|A0A2I0LPD2|A0A2I0LPD2_COLLI	32.103	271	153	8	505	764	1332	1582	1.51e-24	117
sp|Q9P107|GMIP_HUMAN	tr|A0A067RH01|A0A067RH01_ZOONE	39.683	189	102	5	540	724	873	1053	1.53e-24	117
sp|Q9P107|GMIP_HUMAN	tr|W5JQY7|W5JQY7_ANODA	35.407	209	113	3	564	769	329	518	1.63e-24	117
sp|Q9P107|GMIP_HUMAN	tr|G1LUW6|G1LUW6_AILME	31.128	257	151	6	502	750	1641	1879	1.70e-24	117
sp|Q9P107|GMIP_HUMAN	tr|A0A093GU49|A0A093GU49_DRYPU	36.000	200	107	5	564	761	240	420	1.73e-24	113
sp|Q9P107|GMIP_HUMAN	tr|A0A2Y9MAE6|A0A2Y9MAE6_DELLE	31.128	257	151	6	502	750	1667	1905	1.78e-24	117
sp|Q9P107|GMIP_HUMAN	tr|A0A340XLQ6|A0A340XLQ6_LIPVE	31.128	257	151	6	502	750	1636	1874	1.80e-24	117
sp|Q9P107|GMIP_HUMAN	tr|A0A5G3LD31|A0A5G3LD31_XENTR	29.921	254	156	5	502	751	1589	1824	1.81e-24	117
sp|Q9P107|GMIP_HUMAN	tr|A0A2I0M6H9|A0A2I0M6H9_COLLI	29.921	254	156	6	502	751	1005	1240	1.91e-24	117
sp|Q9P107|GMIP_HUMAN	tr|G1P6C0|G1P6C0_MYOLU	31.641	256	151	7	502	751	2082	2319	2.03e-24	117
sp|Q9P107|GMIP_HUMAN	tr|L5L5Y0|L5L5Y0_PTEAL	31.128	257	151	6	502	750	1628	1866	2.07e-24	117
sp|Q9P107|GMIP_HUMAN	tr|A0A4X2KMF9|A0A4X2KMF9_VOMUR	32.422	256	148	6	502	750	1654	1891	2.14e-24	117
sp|Q9P107|GMIP_HUMAN	tr|F6ZLX2|F6ZLX2_HORSE	31.128	257	151	6	502	750	1677	1915	2.18e-24	117
sp|Q9P107|GMIP_HUMAN	tr|A0A2R9AVI4|A0A2R9AVI4_PANPA	31.518	257	150	6	502	750	1615	1853	2.34e-24	116
sp|Q9P107|GMIP_HUMAN	tr|A0A091JJT8|A0A091JJT8_EGRGA	30.315	254	155	6	502	751	2106	2341	2.34e-24	117
sp|Q9P107|GMIP_HUMAN	tr|A0A2I0MG81|A0A2I0MG81_COLLI	36.000	200	107	5	564	761	295	475	2.74e-24	113
sp|Q9P107|GMIP_HUMAN	tr|A0A091HG66|A0A091HG66_CALAN	29.921	254	156	6	502	751	2114	2349	3.02e-24	116
sp|Q9P107|GMIP_HUMAN	tr|A0A087QIL8|A0A087QIL8_APTFO	36.000	200	107	5	564	761	136	316	3.06e-24	110
sp|Q9P107|GMIP_HUMAN	tr|G3SAE2|G3SAE2_GORGO	31.518	257	150	6	502	750	1645	1883	3.08e-24	116
sp|Q9P107|GMIP_HUMAN	tr|M3W9J9|M3W9J9_FELCA	29.373	303	158	7	492	757	213	496	3.09e-24	113
sp|Q9P107|GMIP_HUMAN	tr|A0A091JH32|A0A091JH32_EGRGA	36.000	200	107	5	564	761	136	316	3.12e-24	110
sp|Q9P107|GMIP_HUMAN	sp|Q13459|MYO9B_HUMAN	31.518	257	150	6	502	750	1643	1881	3.16e-24	116
sp|Q9P107|GMIP_HUMAN	tr|A0A3B4UEU4|A0A3B4UEU4_SERDU	34.646	254	140	8	505	750	1455	1690	3.24e-24	116
sp|Q9P107|GMIP_HUMAN	tr|A0A060XGK5|A0A060XGK5_ONCMY	30.303	330	168	10	470	757	177	486	3.44e-24	113
sp|Q9P107|GMIP_HUMAN	tr|A0A067RK53|A0A067RK53_ZOONE	37.557	221	114	5	560	774	125	327	3.52e-24	115
sp|Q9P107|GMIP_HUMAN	tr|A0A087R1D4|A0A087R1D4_APTFO	29.921	254	156	6	502	751	2111	2346	3.55e-24	116
sp|Q9P107|GMIP_HUMAN	tr|A0A452E9N9|A0A452E9N9_CAPHI	32.422	256	148	7	502	750	1625	1862	3.58e-24	116
sp|Q9P109|GCNT4_HUMAN	sp|Q9P109|GCNT4_HUMAN	100.000	453	0	0	1	453	1	453	0.0	940
sp|Q9P109|GCNT4_HUMAN	tr|H2REA9|H2REA9_PANTR	99.558	453	2	0	1	453	1	453	0.0	937
sp|Q9P109|GCNT4_HUMAN	tr|G3RTA5|G3RTA5_GORGO	99.558	453	2	0	1	453	1	453	0.0	937
sp|Q9P109|GCNT4_HUMAN	tr|H2PFV6|H2PFV6_PONAB	98.896	453	5	0	1	453	1	453	0.0	935
sp|Q9P109|GCNT4_HUMAN	tr|A0A2K5KVD8|A0A2K5KVD8_CERAT	98.013	453	9	0	1	453	1	453	0.0	931
sp|Q9P109|GCNT4_HUMAN	tr|A0A096MKT2|A0A096MKT2_PAPAN	97.792	453	10	0	1	453	1	453	0.0	930
sp|Q9P109|GCNT4_HUMAN	tr|A0A0D9SDI5|A0A0D9SDI5_CHLSB	97.792	453	10	0	1	453	1	453	0.0	930
sp|Q9P109|GCNT4_HUMAN	tr|G1S9D8|G1S9D8_NOMLE	98.455	453	7	0	1	453	1	453	0.0	929
sp|Q9P109|GCNT4_HUMAN	tr|A0A2K5XU84|A0A2K5XU84_MANLE	97.572	453	11	0	1	453	1	453	0.0	929
sp|Q9P109|GCNT4_HUMAN	tr|G7P7R4|G7P7R4_MACFA	97.572	453	11	0	1	453	1	453	0.0	926
sp|Q9P109|GCNT4_HUMAN	tr|A0A5F7ZPG2|A0A5F7ZPG2_MACMU	97.351	453	12	0	1	453	33	485	0.0	922
sp|Q9P109|GCNT4_HUMAN	tr|A0A2K5C4Q4|A0A2K5C4Q4_AOTNA	97.792	453	10	0	1	453	1	453	0.0	922
sp|Q9P109|GCNT4_HUMAN	tr|F7IM95|F7IM95_CALJA	97.572	453	11	0	1	453	1	453	0.0	922
sp|Q9P109|GCNT4_HUMAN	tr|A0A2K6S9W8|A0A2K6S9W8_SAIBB	96.909	453	13	1	1	453	1	452	0.0	914
sp|Q9P109|GCNT4_HUMAN	tr|H0X5N6|H0X5N6_OTOGA	93.833	454	27	1	1	453	1	454	0.0	867
sp|Q9P109|GCNT4_HUMAN	tr|A0A1U7T4Z1|A0A1U7T4Z1_TARSY	92.952	454	31	1	1	453	1	454	0.0	859
sp|Q9P109|GCNT4_HUMAN	tr|A0A2Y9DHT2|A0A2Y9DHT2_TRIMA	88.987	454	49	1	1	453	1	454	0.0	843
sp|Q9P109|GCNT4_HUMAN	tr|A0A1U7Q7Y1|A0A1U7Q7Y1_MESAU	87.973	449	53	1	1	448	1	449	0.0	832
sp|Q9P109|GCNT4_HUMAN	tr|M3WRM6|M3WRM6_FELCA	88.326	454	52	1	1	453	17	470	0.0	825
sp|Q9P109|GCNT4_HUMAN	tr|A0A1S3FXZ0|A0A1S3FXZ0_DIPOR	90.749	454	41	1	1	453	1	454	0.0	822
sp|Q9P109|GCNT4_HUMAN	tr|A0A340XJS8|A0A340XJS8_LIPVE	88.521	453	51	1	1	452	1	453	0.0	817
sp|Q9P109|GCNT4_HUMAN	tr|A0A287A2K2|A0A287A2K2_PIG	88.546	454	51	1	1	453	171	624	0.0	815
sp|Q9P109|GCNT4_HUMAN	tr|A0A455BJ51|A0A455BJ51_PHYMC	88.079	453	53	1	1	452	1	453	0.0	814
sp|Q9P109|GCNT4_HUMAN	tr|A0A384C3T2|A0A384C3T2_URSMA	87.225	454	57	1	1	453	16	469	0.0	813
sp|Q9P109|GCNT4_HUMAN	tr|A0A2U3X251|A0A2U3X251_ODORO	87.225	454	57	1	1	453	1	454	0.0	813
sp|Q9P109|GCNT4_HUMAN	tr|A0A2Y9PZG6|A0A2Y9PZG6_DELLE	87.859	453	54	1	1	452	11	463	0.0	812
sp|Q9P109|GCNT4_HUMAN	tr|A0A091D9D8|A0A091D9D8_FUKDA	88.767	454	50	1	1	453	1	454	0.0	810
sp|Q9P109|GCNT4_HUMAN	tr|G3HXP2|G3HXP2_CRIGR	87.751	449	54	1	1	448	1	449	0.0	810
sp|Q9P109|GCNT4_HUMAN	tr|E2RPG5|E2RPG5_CANLF	87.225	454	57	1	1	453	1	454	0.0	809
sp|Q9P109|GCNT4_HUMAN	tr|A0A2U3V437|A0A2U3V437_TURTR	87.196	453	57	1	1	452	1	453	0.0	809
sp|Q9P109|GCNT4_HUMAN	tr|L5KIG4|L5KIG4_PTEAL	90.308	454	43	1	1	453	1	454	0.0	801
sp|Q9P109|GCNT4_HUMAN	tr|A0A286Y395|A0A286Y395_CAVPO	86.564	454	60	1	1	453	1	454	0.0	799
sp|Q9P109|GCNT4_HUMAN	tr|W5PPM1|W5PPM1_SHEEP	87.004	454	58	1	1	453	1	454	0.0	796
sp|Q9P109|GCNT4_HUMAN	tr|G1U325|G1U325_RABIT	81.938	454	75	2	1	453	16	463	0.0	794
sp|Q9P109|GCNT4_HUMAN	tr|G1Q194|G1Q194_MYOLU	89.038	447	48	1	1	446	1	447	0.0	790
sp|Q9P109|GCNT4_HUMAN	tr|M3Z519|M3Z519_MUSPF	85.022	454	66	2	1	453	1	453	0.0	789
sp|Q9P109|GCNT4_HUMAN	tr|A0A452DX01|A0A452DX01_CAPHI	86.784	454	59	1	1	453	1	454	0.0	789
sp|Q9P109|GCNT4_HUMAN	tr|A0A3Q1MUB2|A0A3Q1MUB2_BOVIN	87.665	454	55	1	1	453	14	467	0.0	789
sp|Q9P109|GCNT4_HUMAN	tr|A0A1S2ZGE3|A0A1S2ZGE3_ERIEU	83.973	443	70	1	1	442	1	443	0.0	779
sp|Q9P109|GCNT4_HUMAN	tr|F6STG0|F6STG0_HORSE	87.810	443	53	1	1	442	119	561	0.0	776
sp|Q9P109|GCNT4_HUMAN	tr|G1L195|G1L195_AILME	85.845	438	45	1	1	438	8	428	0.0	768
sp|Q9P109|GCNT4_HUMAN	sp|E9Q649|GCNT4_MOUSE	82.774	447	76	1	1	446	1	447	0.0	749
sp|Q9P109|GCNT4_HUMAN	tr|A0A1U8DSG5|A0A1U8DSG5_ALLSI	71.175	451	129	1	1	450	1	451	0.0	704
sp|Q9P109|GCNT4_HUMAN	tr|K7EYA9|K7EYA9_PELSI	73.942	449	116	1	1	448	1	449	0.0	702
sp|Q9P109|GCNT4_HUMAN	tr|G3TX67|G3TX67_LOXAF	78.132	439	47	4	1	438	8	398	0.0	691
sp|Q9P109|GCNT4_HUMAN	tr|A0A2I0M182|A0A2I0M182_COLLI	69.163	454	139	1	1	453	1	454	0.0	682
sp|Q9P109|GCNT4_HUMAN	tr|A0A0Q3TS79|A0A0Q3TS79_AMAAE	69.824	454	136	1	1	453	16	469	0.0	681
sp|Q9P109|GCNT4_HUMAN	tr|G5C2Z7|G5C2Z7_HETGA	90.517	348	33	0	106	453	1	348	0.0	676
sp|Q9P109|GCNT4_HUMAN	tr|F7FXW1|F7FXW1_ORNAN	74.886	438	93	2	1	438	8	428	0.0	672
sp|Q9P109|GCNT4_HUMAN	tr|G1KIA8|G1KIA8_ANOCA	70.044	454	135	1	1	453	1	454	0.0	661
sp|Q9P109|GCNT4_HUMAN	tr|A0A226NGA2|A0A226NGA2_CALSU	71.860	430	120	1	17	445	1	430	0.0	659
sp|Q9P109|GCNT4_HUMAN	tr|G1N079|G1N079_MELGA	69.248	439	121	2	1	438	1	426	0.0	630
sp|Q9P109|GCNT4_HUMAN	tr|A0A4X2LL11|A0A4X2LL11_VOMUR	79.284	391	80	1	1	390	1	391	0.0	615
sp|Q9P109|GCNT4_HUMAN	tr|F7AYL9|F7AYL9_XENTR	61.201	433	157	3	9	438	4	428	0.0	563
sp|Q9P109|GCNT4_HUMAN	tr|A0A1L8HRE2|A0A1L8HRE2_XENLA	62.500	424	148	3	18	438	13	428	0.0	559
sp|Q9P109|GCNT4_HUMAN	tr|A0A1L8I1Z3|A0A1L8I1Z3_XENLA	60.880	432	158	3	9	437	81	504	0.0	553
sp|Q9P109|GCNT4_HUMAN	tr|H2UAR1|H2UAR1_TAKRU	59.165	431	168	3	13	443	6	428	0.0	548
sp|Q9P109|GCNT4_HUMAN	tr|A0A3B4U323|A0A3B4U323_SERDU	59.217	434	167	3	1	433	1	425	0.0	540
sp|Q9P109|GCNT4_HUMAN	tr|A0A1S3M6G9|A0A1S3M6G9_SALSA	66.213	367	123	1	68	433	59	425	0.0	539
sp|Q9P109|GCNT4_HUMAN	tr|A0A060XP28|A0A060XP28_ONCMY	65.854	369	125	1	68	435	59	427	0.0	538
sp|Q9P109|GCNT4_HUMAN	tr|G3N8J5|G3N8J5_GASAC	57.547	424	168	3	10	433	7	418	0.0	538
sp|Q9P109|GCNT4_HUMAN	tr|A0A1S3KUH6|A0A1S3KUH6_SALSA	55.760	434	183	4	1	433	1	426	2.97e-178	511
sp|Q9P109|GCNT4_HUMAN	tr|A0A1S3LT71|A0A1S3LT71_SALSA	54.042	433	192	2	1	433	11	436	2.90e-177	508
sp|Q9P109|GCNT4_HUMAN	tr|A0A3B4VRK7|A0A3B4VRK7_SERDU	61.685	368	141	0	68	435	59	426	1.36e-174	501
sp|Q9P109|GCNT4_HUMAN	tr|G3PT34|G3PT34_GASAC	59.563	366	148	0	68	433	73	438	1.19e-173	499
sp|Q9P109|GCNT4_HUMAN	tr|H2VCV6|H2VCV6_TAKRU	57.761	393	161	2	41	433	31	418	1.68e-170	490
sp|Q9P109|GCNT4_HUMAN	tr|A0A060XEL9|A0A060XEL9_ONCMY	48.244	427	162	4	8	433	23	391	3.79e-139	410
sp|Q9P109|GCNT4_HUMAN	tr|A0A060XEU2|A0A060XEU2_ONCMY	45.301	415	169	3	1	415	13	369	1.73e-126	376
sp|Q9P109|GCNT4_HUMAN	tr|G1KE93|G1KE93_ANOCA	47.312	372	178	5	71	431	65	429	1.94e-117	355
sp|Q9P109|GCNT4_HUMAN	tr|G1N2Y6|G1N2Y6_MELGA	45.526	380	189	5	63	431	50	422	3.33e-115	349
sp|Q9P109|GCNT4_HUMAN	tr|A0A226MNX9|A0A226MNX9_CALSU	46.092	371	182	5	72	431	56	419	7.85e-115	348
sp|Q9P109|GCNT4_HUMAN	tr|H9G739|H9G739_ANOCA	45.232	367	185	4	71	428	71	430	1.43e-114	348
sp|Q9P109|GCNT4_HUMAN	tr|K7EXB1|K7EXB1_PELSI	42.353	425	217	7	28	431	6	423	2.01e-114	347
sp|Q9P109|GCNT4_HUMAN	tr|H0YZ68|H0YZ68_TAEGU	44.730	389	196	6	55	431	22	403	2.19e-114	347
sp|Q9P109|GCNT4_HUMAN	tr|A0A2I0M6Z0|A0A2I0M6Z0_COLLI	47.198	339	166	3	96	428	25	356	4.37e-114	344
sp|Q9P109|GCNT4_HUMAN	tr|A0A3Q0CFB1|A0A3Q0CFB1_MESAU	45.889	377	188	5	65	431	51	421	5.22e-114	346
sp|Q9P109|GCNT4_HUMAN	tr|A0A2I0MFZ2|A0A2I0MFZ2_COLLI	42.523	428	211	8	17	431	14	419	1.39e-113	345
sp|Q9P109|GCNT4_HUMAN	tr|G3GRM9|G3GRM9_CRIGR	43.301	418	218	6	25	431	21	430	2.31e-113	345
sp|Q9P109|GCNT4_HUMAN	tr|A0A0Q3U3Z4|A0A0Q3U3Z4_AMAAE	41.497	441	218	9	5	431	5	419	1.66e-112	342
sp|Q9P109|GCNT4_HUMAN	tr|H0XBL9|H0XBL9_OTOGA	45.812	382	189	6	60	431	59	432	1.75e-112	343
sp|Q9P109|GCNT4_HUMAN	tr|I3MX41|I3MX41_ICTTR	45.646	379	190	5	63	431	49	421	3.98e-112	341
sp|Q9P109|GCNT4_HUMAN	tr|A0A2U3VNW0|A0A2U3VNW0_ODORO	45.553	371	186	5	71	431	57	421	1.34e-111	340
sp|Q9P109|GCNT4_HUMAN	tr|G3I7N1|G3I7N1_CRIGR	45.358	377	190	5	65	431	51	421	1.37e-111	340
sp|Q9P109|GCNT4_HUMAN	tr|A0A384C469|A0A384C469_URSMA	45.553	371	186	5	71	431	57	421	1.48e-111	340
sp|Q9P109|GCNT4_HUMAN	tr|D2HPX9|D2HPX9_AILME	45.553	371	186	5	71	431	57	421	2.21e-111	339
sp|Q9P109|GCNT4_HUMAN	tr|A0A1L8HYF9|A0A1L8HYF9_XENLA	44.903	412	196	9	43	431	17	420	7.34e-111	338
sp|Q9P109|GCNT4_HUMAN	tr|A0A0Q3U085|A0A0Q3U085_AMAAE	44.474	371	188	5	71	431	62	424	1.00e-110	338
sp|Q9P109|GCNT4_HUMAN	tr|A0A1U7QJY7|A0A1U7QJY7_MESAU	45.026	382	192	5	60	431	57	430	1.42e-110	338
sp|Q9P109|GCNT4_HUMAN	tr|W5PEW6|W5PEW6_SHEEP	46.381	373	180	6	71	431	57	421	1.50e-110	337
sp|Q9P109|GCNT4_HUMAN	tr|A0A452E6X6|A0A452E6X6_CAPHI	46.381	373	180	6	71	431	57	421	1.67e-110	337
sp|Q9P109|GCNT4_HUMAN	tr|A0A226MTH0|A0A226MTH0_CALSU	41.237	388	211	6	54	431	42	422	1.86e-110	337
sp|Q9P109|GCNT4_HUMAN	tr|A0A2Y9RNH0|A0A2Y9RNH0_TRIMA	46.774	372	182	5	70	431	56	421	2.93e-110	337
sp|Q9P109|GCNT4_HUMAN	tr|M3Z4E8|M3Z4E8_MUSPF	45.283	371	187	5	71	431	57	421	4.06e-110	336
sp|Q9P109|GCNT4_HUMAN	tr|A0A1U7SGS2|A0A1U7SGS2_ALLSI	45.455	374	182	6	71	431	57	421	5.62e-110	336
sp|Q9P109|GCNT4_HUMAN	tr|A0A1L8GT39|A0A1L8GT39_XENLA	44.271	384	197	5	70	444	68	443	7.48e-110	336
sp|Q9P109|GCNT4_HUMAN	tr|A0A2K6SAY0|A0A2K6SAY0_SAIBB	45.430	372	187	5	70	431	56	421	2.35e-109	334
sp|Q9P109|GCNT4_HUMAN	tr|A0A2K5XUX4|A0A2K5XUX4_MANLE	43.614	415	216	7	25	428	21	428	2.40e-109	335
sp|Q9P109|GCNT4_HUMAN	tr|A0A2K5XMV1|A0A2K5XMV1_MANLE	44.872	390	198	6	53	431	38	421	2.50e-109	334
sp|Q9P109|GCNT4_HUMAN	tr|A0A2J8VCH2|A0A2J8VCH2_PONAB	42.593	432	230	8	8	428	4	428	2.61e-109	335
sp|Q9P109|GCNT4_HUMAN	tr|F6R1I2|F6R1I2_ORNAN	40.503	437	221	8	2	426	9	418	3.35e-109	334
sp|Q9P109|GCNT4_HUMAN	tr|A0A5F5XEZ1|A0A5F5XEZ1_FELCA	47.619	336	164	4	102	431	68	397	3.38e-109	333
sp|Q9P109|GCNT4_HUMAN	tr|G1NVT4|G1NVT4_MYOLU	45.946	370	180	6	71	428	57	418	3.78e-109	334
sp|Q9P109|GCNT4_HUMAN	tr|G3RGT9|G3RGT9_GORGO	43.614	415	216	8	25	428	21	428	3.82e-109	334
sp|Q9P109|GCNT4_HUMAN	tr|A0A2J8SU89|A0A2J8SU89_PONAB	45.699	372	186	5	70	431	56	421	4.08e-109	333
sp|Q9P109|GCNT4_HUMAN	tr|K7AL67|K7AL67_PANTR	45.699	372	186	5	70	431	56	421	4.59e-109	333
sp|Q9P109|GCNT4_HUMAN	tr|A0A0D9SB01|A0A0D9SB01_CHLSB	45.699	372	186	5	70	431	56	421	4.64e-109	333
sp|Q9P109|GCNT4_HUMAN	tr|A0A2R8ZI21|A0A2R8ZI21_PANPA	45.699	372	186	5	70	431	56	421	5.40e-109	333
sp|Q9P109|GCNT4_HUMAN	tr|A0A2I3GQ26|A0A2I3GQ26_NOMLE	45.430	372	187	5	70	431	56	421	5.40e-109	333
sp|Q9P109|GCNT4_HUMAN	tr|A0A096N6B0|A0A096N6B0_PAPAN	45.699	372	186	5	70	431	56	421	5.46e-109	333
sp|Q9P109|GCNT4_HUMAN	tr|F6U1S7|F6U1S7_MACMU	45.699	372	186	5	70	431	56	421	5.46e-109	333
sp|Q9P109|GCNT4_HUMAN	tr|A0A2K5UIT0|A0A2K5UIT0_MACFA	45.699	372	186	5	70	431	56	421	5.46e-109	333
sp|Q9P109|GCNT4_HUMAN	tr|R0JZ70|R0JZ70_ANAPL	45.040	373	186	6	71	431	59	424	6.13e-109	333
sp|Q9P109|GCNT4_HUMAN	tr|A0A0D9SEE7|A0A0D9SEE7_CHLSB	44.845	388	194	7	53	428	49	428	6.85e-109	333
sp|Q9P109|GCNT4_HUMAN	tr|A0A4X2JWN9|A0A4X2JWN9_VOMUR	42.967	391	204	6	53	431	39	422	7.07e-109	333
sp|Q9P109|GCNT4_HUMAN	tr|F7HH43|F7HH43_MACMU	43.614	415	216	7	25	428	21	428	7.55e-109	333
sp|Q9P109|GCNT4_HUMAN	tr|A0A1U7TY42|A0A1U7TY42_TARSY	45.161	372	188	5	70	431	56	421	1.23e-108	332
sp|Q9P109|GCNT4_HUMAN	sp|O95395|GCNT3_HUMAN	43.373	415	217	8	25	428	21	428	1.40e-108	333
sp|Q9P109|GCNT4_HUMAN	tr|A0A5G3KGN2|A0A5G3KGN2_XENTR	45.013	371	188	4	70	431	61	424	1.46e-108	332
sp|Q9P109|GCNT4_HUMAN	tr|H0W5Q0|H0W5Q0_CAVPO	45.093	377	189	5	71	436	56	425	1.53e-108	332
sp|Q9P109|GCNT4_HUMAN	tr|G5BLA2|G5BLA2_HETGA	47.633	338	161	4	102	431	16	345	1.71e-108	329
sp|Q9P109|GCNT4_HUMAN	tr|A0A1U7ULK0|A0A1U7ULK0_TARSY	44.648	383	192	7	60	431	58	431	1.85e-108	332
sp|Q9P109|GCNT4_HUMAN	tr|A0A1L8H0G3|A0A1L8H0G3_XENLA	43.536	379	199	5	60	428	58	431	1.86e-108	332
sp|Q9P109|GCNT4_HUMAN	tr|F1MUW5|F1MUW5_BOVIN	45.845	373	182	6	71	431	57	421	2.38e-108	332
sp|Q9P109|GCNT4_HUMAN	tr|A0A2K5E215|A0A2K5E215_AOTNA	45.161	372	188	5	70	431	56	421	3.02e-108	332
sp|Q9P109|GCNT4_HUMAN	tr|A0A2Y9NCM0|A0A2Y9NCM0_DELLE	41.667	432	219	9	25	431	55	478	3.75e-108	333
sp|Q9P109|GCNT4_HUMAN	tr|A0A2U3YB43|A0A2U3YB43_LEPWE	44.327	379	193	5	60	428	60	430	4.20e-108	332
sp|Q9P109|GCNT4_HUMAN	tr|A0A2Y9NZW3|A0A2Y9NZW3_DELLE	43.799	379	195	5	60	428	60	430	4.25e-108	332
sp|Q9P109|GCNT4_HUMAN	tr|A0A340XIU6|A0A340XIU6_LIPVE	44.063	379	194	5	60	428	60	430	4.49e-108	331
sp|Q9P109|GCNT4_HUMAN	tr|F1SIN0|F1SIN0_PIG	44.357	381	192	6	63	431	49	421	4.76e-108	331
sp|Q9P109|GCNT4_HUMAN	tr|A0A2R8ZFN8|A0A2R8ZFN8_PANPA	43.373	415	217	8	25	428	21	428	4.80e-108	331
sp|Q9P109|GCNT4_HUMAN	tr|A0A340WTW9|A0A340WTW9_LIPVE	41.435	432	220	9	25	431	55	478	5.78e-108	333
sp|Q9P109|GCNT4_HUMAN	tr|A0A2U4BAG9|A0A2U4BAG9_TURTR	41.667	432	219	9	25	431	55	478	6.44e-108	332
sp|Q9P109|GCNT4_HUMAN	tr|G3P9C3|G3P9C3_GASAC	46.087	345	171	4	90	428	36	371	6.65e-108	329
sp|Q9P109|GCNT4_HUMAN	tr|G3TWN3|G3TWN3_LOXAF	45.161	372	188	5	70	431	56	421	7.91e-108	330
sp|Q9P109|GCNT4_HUMAN	tr|A0A1L8H080|A0A1L8H080_XENLA	44.715	369	186	6	70	428	72	432	8.20e-108	331
sp|Q9P109|GCNT4_HUMAN	tr|A0A1L8HP84|A0A1L8HP84_XENLA	43.932	412	200	9	43	431	17	420	8.91e-108	330
sp|Q9P109|GCNT4_HUMAN	tr|G1NZI5|G1NZI5_MYOLU	43.915	378	196	4	60	428	54	424	1.26e-107	330
sp|Q9P109|GCNT4_HUMAN	tr|L5K5U6|L5K5U6_PTEAL	44.357	381	192	6	63	431	49	421	1.60e-107	330
sp|Q9P109|GCNT4_HUMAN	tr|H2Q9J1|H2Q9J1_PANTR	43.614	415	216	8	25	428	21	428	1.61e-107	330
sp|Q9P109|GCNT4_HUMAN	tr|A0A2Y9FQD8|A0A2Y9FQD8_PHYMC	44.063	379	194	5	60	428	60	430	1.63e-107	330
sp|Q9P109|GCNT4_HUMAN	sp|Q02742|GCNT1_HUMAN	45.161	372	188	5	70	431	56	421	1.84e-107	329
sp|Q9P109|GCNT4_HUMAN	tr|A0A2U3V8Z7|A0A2U3V8Z7_TURTR	43.799	379	195	5	60	428	60	430	1.89e-107	330
sp|Q9P109|GCNT4_HUMAN	tr|G5AWC7|G5AWC7_HETGA	42.453	424	222	9	16	428	15	427	2.99e-107	329
sp|Q9P109|GCNT4_HUMAN	tr|M3Z6V6|M3Z6V6_MUSPF	44.327	379	193	6	60	428	58	428	3.63e-107	329
sp|Q9P109|GCNT4_HUMAN	tr|H0W9C1|H0W9C1_CAVPO	44.205	371	189	6	71	431	68	430	4.05e-107	329
sp|Q9P109|GCNT4_HUMAN	tr|D2HV92|D2HV92_AILME	44.327	379	193	5	60	428	58	428	4.22e-107	329
sp|Q9P109|GCNT4_HUMAN	tr|H0WLP7|H0WLP7_OTOGA	43.192	426	214	7	28	431	1	420	5.09e-107	328
sp|Q9P109|GCNT4_HUMAN	tr|G1RLP7|G1RLP7_NOMLE	42.227	431	231	8	9	428	5	428	5.24e-107	328
sp|Q9P109|GCNT4_HUMAN	tr|A0A091D6Y8|A0A091D6Y8_FUKDA	42.623	427	223	9	16	431	15	430	5.42e-107	328
sp|Q9P109|GCNT4_HUMAN	sp|Q09324|GCNT1_MOUSE	44.297	377	194	5	65	431	51	421	7.43e-107	328
sp|Q9P109|GCNT4_HUMAN	tr|A0A2K5NFJ3|A0A2K5NFJ3_CERAT	43.672	403	209	7	25	416	21	416	1.38e-106	327
sp|Q9P109|GCNT4_HUMAN	tr|A0A3B4U5B2|A0A3B4U5B2_SERDU	45.429	361	181	4	72	423	52	405	2.16e-106	326
sp|Q9P109|GCNT4_HUMAN	tr|A0A384DBT0|A0A384DBT0_URSMA	41.531	431	233	6	9	428	6	428	3.12e-106	327
sp|Q9P109|GCNT4_HUMAN	tr|A0A1S3ENL0|A0A1S3ENL0_DIPOR	44.241	382	195	7	60	431	59	432	3.51e-106	327
sp|Q9P109|GCNT4_HUMAN	sp|Q5JCT0|GCNT3_MOUSE	40.426	423	230	7	20	431	19	430	3.84e-106	326
sp|Q9P109|GCNT4_HUMAN	tr|G3P9C0|G3P9C0_GASAC	46.221	344	170	4	91	428	56	390	4.02e-106	325
sp|Q9P109|GCNT4_HUMAN	tr|A0A2K5WMH7|A0A2K5WMH7_MACFA	43.781	402	208	7	25	415	21	415	4.19e-106	325
sp|Q9P109|GCNT4_HUMAN	tr|A0A2Y9FDU9|A0A2Y9FDU9_PHYMC	44.772	373	186	6	71	431	114	478	4.29e-106	328
sp|Q9P109|GCNT4_HUMAN	tr|F1S070|F1S070_PIG	44.327	379	193	6	60	428	60	430	6.09e-106	326
sp|Q9P109|GCNT4_HUMAN	tr|I3N057|I3N057_ICTTR	42.280	421	217	10	23	428	13	422	6.23e-106	326
sp|Q9P109|GCNT4_HUMAN	tr|A0A096ND33|A0A096ND33_PAPAN	43.532	402	209	7	25	415	21	415	7.20e-106	325
sp|Q9P109|GCNT4_HUMAN	tr|A0A1S3FB03|A0A1S3FB03_DIPOR	43.700	373	190	5	71	431	57	421	1.29e-105	325
sp|Q9P109|GCNT4_HUMAN	tr|A0A2U3WEB1|A0A2U3WEB1_ODORO	43.536	379	196	5	60	428	58	428	2.05e-105	325
sp|Q9P109|GCNT4_HUMAN	tr|A0A1S2ZA12|A0A1S2ZA12_ERIEU	43.396	371	194	5	71	431	57	421	3.38e-105	323
sp|Q9P109|GCNT4_HUMAN	tr|E2R3H5|E2R3H5_CANLF	44.327	379	193	5	60	428	59	429	3.59e-105	324
sp|Q9P109|GCNT4_HUMAN	tr|A0A452E1V3|A0A452E1V3_CAPHI	43.455	382	198	7	60	431	60	433	5.46e-105	323
sp|Q9P109|GCNT4_HUMAN	tr|A0A1S3L7R1|A0A1S3L7R1_SALSA	45.593	329	167	3	106	428	99	421	8.23e-105	323
sp|Q9P109|GCNT4_HUMAN	sp|Q92180|GCNT1_BOVIN	45.308	373	183	7	71	431	57	420	1.02e-104	322
sp|Q9P109|GCNT4_HUMAN	tr|A0A1U7RW49|A0A1U7RW49_ALLSI	44.282	341	178	5	98	431	29	364	1.20e-104	320
sp|Q9P109|GCNT4_HUMAN	tr|F7FUY3|F7FUY3_CALJA	42.043	421	214	8	25	428	21	428	1.27e-104	322
sp|Q9P109|GCNT4_HUMAN	tr|A0A061A7G2|A0A061A7G2_ONCMY	43.305	351	184	4	106	447	31	375	1.77e-104	320
sp|Q9P109|GCNT4_HUMAN	sp|Q7YQE1|GCNT3_BOVIN	43.194	382	199	6	60	431	60	433	3.66e-104	321
sp|Q9P109|GCNT4_HUMAN	tr|M3WHV2|M3WHV2_FELCA	43.717	382	197	5	60	431	58	431	4.66e-104	321
sp|Q9P109|GCNT4_HUMAN	tr|A0A1L8GT72|A0A1L8GT72_XENLA	43.716	366	192	4	70	428	72	430	5.76e-104	321
sp|Q9P109|GCNT4_HUMAN	tr|A0A1S3KSB6|A0A1S3KSB6_SALSA	45.289	329	167	3	106	428	96	417	9.50e-104	320
sp|Q9P109|GCNT4_HUMAN	tr|F7A6K3|F7A6K3_HORSE	43.597	367	191	4	60	417	60	419	1.04e-103	320
sp|Q9P109|GCNT4_HUMAN	tr|A0A1S3QXW5|A0A1S3QXW5_SALSA	45.289	329	167	3	106	428	96	417	1.17e-103	320
sp|Q9P109|GCNT4_HUMAN	tr|W5NRY9|W5NRY9_SHEEP	42.932	382	200	7	60	431	60	433	2.09e-103	319
sp|Q9P109|GCNT4_HUMAN	tr|L5K1D2|L5K1D2_PTEAL	43.536	379	196	6	60	428	58	428	2.64e-103	319
sp|Q9P109|GCNT4_HUMAN	sp|Q866Z6|GCNT3_SHEEP	42.670	382	201	7	60	431	60	433	2.95e-103	319
sp|Q9P109|GCNT4_HUMAN	tr|A0A1S3AEI9|A0A1S3AEI9_ERIEU	43.045	381	201	4	60	431	57	430	2.99e-103	319
sp|Q9P109|GCNT4_HUMAN	tr|F6WVK0|F6WVK0_ORNAN	42.670	382	200	6	60	431	59	431	8.17e-103	318
sp|Q9P109|GCNT4_HUMAN	tr|A0A1S3PE92|A0A1S3PE92_SALSA	44.681	329	169	3	106	428	98	419	3.49e-102	316
sp|Q9P109|GCNT4_HUMAN	tr|A0A2Y9DHE5|A0A2Y9DHE5_TRIMA	43.272	379	197	6	60	428	60	430	3.90e-102	316
sp|Q9P109|GCNT4_HUMAN	tr|G1TLP6|G1TLP6_RABIT	43.272	379	197	6	60	428	59	429	7.60e-102	316
sp|Q9P109|GCNT4_HUMAN	tr|A0A1S3QMR3|A0A1S3QMR3_SALSA	44.681	329	170	3	106	428	98	420	8.36e-102	315
sp|Q9P109|GCNT4_HUMAN	tr|A0A1S3QYE7|A0A1S3QYE7_SALSA	44.681	329	170	3	106	428	98	420	9.11e-102	315
sp|Q9P109|GCNT4_HUMAN	tr|A0A1S3QWT0|A0A1S3QWT0_SALSA	44.681	329	170	3	106	428	125	447	9.98e-102	316
sp|Q9P109|GCNT4_HUMAN	tr|A0A3B4VHI9|A0A3B4VHI9_SERDU	41.844	423	212	11	22	431	21	422	1.25e-101	315
sp|Q9P109|GCNT4_HUMAN	tr|H2S8I3|H2S8I3_TAKRU	42.857	371	195	5	72	431	59	423	3.48e-101	313
sp|Q9P109|GCNT4_HUMAN	tr|K7EY43|K7EY43_PELSI	42.520	381	194	6	60	431	63	427	5.09e-101	313
sp|Q9P109|GCNT4_HUMAN	tr|A0A3B4VHM8|A0A3B4VHM8_SERDU	41.371	423	214	11	22	431	21	422	1.03e-100	312
sp|Q9P109|GCNT4_HUMAN	tr|A0A3Q2HEM3|A0A3Q2HEM3_HORSE	45.994	337	166	5	70	396	90	420	3.99e-96	302
sp|Q9P109|GCNT4_HUMAN	tr|G3NZ16|G3NZ16_GASAC	37.897	409	225	8	37	431	18	411	7.42e-95	296
sp|Q9P109|GCNT4_HUMAN	tr|A0A2Y9EAU3|A0A2Y9EAU3_TRIMA	45.031	322	169	3	110	431	74	387	7.48e-95	296
sp|Q9P109|GCNT4_HUMAN	tr|A0A099Z910|A0A099Z910_TINGU	44.753	324	161	5	71	384	1	316	7.73e-95	293
sp|Q9P109|GCNT4_HUMAN	tr|K7FBH6|K7FBH6_PELSI	44.582	323	169	4	110	431	74	387	5.75e-94	294
sp|Q9P109|GCNT4_HUMAN	tr|H9KXP2|H9KXP2_CALJA	45.652	322	165	4	110	430	74	386	1.69e-93	293
sp|Q9P109|GCNT4_HUMAN	tr|A0A3Q1N1F3|A0A3Q1N1F3_BOVIN	44.308	325	171	5	108	431	72	387	1.92e-93	293
sp|Q9P109|GCNT4_HUMAN	tr|W5Q442|W5Q442_SHEEP	44.000	325	172	5	108	431	72	387	3.00e-93	292
sp|Q9P109|GCNT4_HUMAN	tr|A0A5F5XEZ0|A0A5F5XEZ0_FELCA	43.323	337	178	5	108	440	72	399	3.16e-93	292
sp|Q9P109|GCNT4_HUMAN	tr|A0A2Y9PAR1|A0A2Y9PAR1_DELLE	45.820	323	165	4	110	431	91	404	9.89e-93	291
sp|Q9P109|GCNT4_HUMAN	tr|A0A151MAD5|A0A151MAD5_ALLMI	45.033	302	154	5	137	431	1	297	2.66e-92	286
sp|Q9P109|GCNT4_HUMAN	tr|A0A1S3F8K4|A0A1S3F8K4_DIPOR	43.519	324	173	4	109	431	73	387	4.07e-92	289
sp|Q9P109|GCNT4_HUMAN	tr|H0XMV9|H0XMV9_OTOGA	45.201	323	167	4	110	431	73	386	7.23e-92	288
sp|Q9P109|GCNT4_HUMAN	tr|A0A287A5Z0|A0A287A5Z0_PIG	44.172	326	172	4	107	431	71	387	1.02e-91	288
sp|Q9P109|GCNT4_HUMAN	tr|A0A2I0MWP7|A0A2I0MWP7_COLLI	44.172	326	172	5	108	433	71	386	1.38e-91	288
sp|Q9P109|GCNT4_HUMAN	tr|A0A1L8FXX7|A0A1L8FXX7_XENLA	44.615	325	169	4	107	431	68	381	2.05e-91	287
sp|Q9P109|GCNT4_HUMAN	tr|A0A2Y9EE73|A0A2Y9EE73_PHYMC	45.511	323	166	4	110	431	127	440	2.69e-91	289
sp|Q9P109|GCNT4_HUMAN	tr|A0A2K6TGC2|A0A2K6TGC2_SAIBB	44.745	333	174	6	110	441	74	397	3.46e-91	287
sp|Q9P109|GCNT4_HUMAN	tr|A0A5G3H7S6|A0A5G3H7S6_XENTR	44.345	336	174	5	108	441	91	415	3.62e-91	287
sp|Q9P109|GCNT4_HUMAN	tr|H2PHW9|H2PHW9_PONAB	44.582	323	169	4	110	431	74	387	4.46e-91	286
sp|Q9P109|GCNT4_HUMAN	tr|A0A2K5P8I8|A0A2K5P8I8_CERAT	44.892	323	168	4	110	431	74	387	4.71e-91	286
sp|Q9P109|GCNT4_HUMAN	tr|A0A5F8AL38|A0A5F8AL38_MACMU	44.892	323	168	4	110	431	74	387	5.45e-91	286
sp|Q9P109|GCNT4_HUMAN	tr|A0A1L8FXY1|A0A1L8FXY1_XENLA	43.750	336	176	5	108	441	73	397	1.03e-90	285
sp|Q9P109|GCNT4_HUMAN	tr|A0A091DTJ7|A0A091DTJ7_FUKDA	43.168	322	175	3	110	431	74	387	1.15e-90	285
sp|Q9P109|GCNT4_HUMAN	tr|G1QCB5|G1QCB5_MYOLU	44.272	323	170	4	110	431	72	385	1.32e-90	285
sp|Q9P109|GCNT4_HUMAN	tr|A0A2K6KKZ1|A0A2K6KKZ1_RHIBE	45.397	315	162	4	110	423	74	379	2.22e-90	285
sp|Q9P109|GCNT4_HUMAN	tr|A0A287D7L2|A0A287D7L2_ICTTR	42.769	325	176	4	108	431	71	386	3.90e-90	284
sp|Q9P109|GCNT4_HUMAN	tr|A0A1U7TY35|A0A1U7TY35_TARSY	44.444	324	170	4	109	431	73	387	4.78e-90	284
sp|Q9P109|GCNT4_HUMAN	tr|A0A1U7Q762|A0A1U7Q762_MESAU	43.519	324	173	4	109	431	72	386	5.27e-90	284
sp|Q9P109|GCNT4_HUMAN	tr|A0A091I7L6|A0A091I7L6_CALAN	42.769	325	176	5	109	433	1	315	5.85e-90	281
sp|Q9P109|GCNT4_HUMAN	tr|A0A2K6A266|A0A2K6A266_MANLE	43.692	325	173	4	108	431	72	387	5.92e-90	283
sp|Q9P109|GCNT4_HUMAN	tr|G3TFW9|G3TFW9_LOXAF	44.272	323	170	4	110	431	74	387	8.83e-90	283
sp|Q9P109|GCNT4_HUMAN	sp|P97402|GCNT2_MOUSE	40.513	390	210	6	43	431	18	386	8.94e-90	283
sp|Q9P109|GCNT4_HUMAN	tr|G5BN64|G5BN64_HETGA	43.034	323	174	4	110	431	74	387	9.83e-90	283
sp|Q9P109|GCNT4_HUMAN	tr|A0A452DXN0|A0A452DXN0_CAPHI	45.201	323	167	5	110	431	72	385	1.14e-89	283
sp|Q9P109|GCNT4_HUMAN	tr|A0A1L8FS42|A0A1L8FS42_XENLA	44.136	324	170	4	108	431	72	384	1.14e-89	283
sp|Q9P109|GCNT4_HUMAN	tr|A0A4X2JXQ0|A0A4X2JXQ0_VOMUR	42.216	334	183	4	109	441	72	396	1.71e-89	282
sp|Q9P109|GCNT4_HUMAN	tr|A0A0D9R525|A0A0D9R525_CHLSB	43.385	325	174	4	108	431	72	387	1.98e-89	282
sp|Q9P109|GCNT4_HUMAN	tr|A0A2U3W6G0|A0A2U3W6G0_ODORO	43.284	335	177	5	110	440	74	399	2.62e-89	282
sp|Q9P109|GCNT4_HUMAN	tr|A0A096NKV5|A0A096NKV5_PAPAN	43.385	325	174	4	108	431	72	387	3.74e-89	281
sp|Q9P109|GCNT4_HUMAN	tr|A0A2K6EV73|A0A2K6EV73_PROCO	44.272	323	169	5	110	431	74	386	4.26e-89	281
sp|Q9P109|GCNT4_HUMAN	sp|Q8N0V5|GNT2A_HUMAN	43.385	325	174	4	108	431	72	387	4.89e-89	281
sp|Q9P109|GCNT4_HUMAN	tr|A0A5G3H9C9|A0A5G3H9C9_XENTR	43.161	329	176	4	107	435	68	385	4.90e-89	281
sp|Q9P109|GCNT4_HUMAN	tr|M3XNE7|M3XNE7_MUSPF	43.653	323	172	4	110	431	74	387	6.20e-89	281
sp|Q9P109|GCNT4_HUMAN	tr|A0A1U8CZR0|A0A1U8CZR0_ALLSI	42.405	316	173	4	119	431	33	342	7.96e-89	279
sp|Q9P109|GCNT4_HUMAN	tr|G1SU26|G1SU26_RABIT	42.368	380	195	9	28	390	2	374	8.10e-89	281
sp|Q9P109|GCNT4_HUMAN	tr|A0A2R9C5N5|A0A2R9C5N5_PANPA	43.385	325	174	4	108	431	72	387	8.75e-89	281
sp|Q9P109|GCNT4_HUMAN	tr|A0A2I3T6R9|A0A2I3T6R9_PANTR	43.385	325	174	4	108	431	72	387	8.85e-89	281
sp|Q9P109|GCNT4_HUMAN	tr|A0A2I2YTN2|A0A2I2YTN2_GORGO	43.385	325	174	4	108	431	72	387	8.85e-89	281
sp|Q9P109|GCNT4_HUMAN	tr|H9GVN3|H9GVN3_ANOCA	42.515	334	184	3	108	441	80	405	1.09e-88	281
sp|Q9P109|GCNT4_HUMAN	tr|A0A2I3GIE0|A0A2I3GIE0_NOMLE	43.385	325	174	4	108	431	72	387	1.35e-88	280
sp|Q9P109|GCNT4_HUMAN	tr|A0A2K5V8N3|A0A2K5V8N3_MACFA	43.077	325	175	4	108	431	72	387	1.63e-88	280
sp|Q9P109|GCNT4_HUMAN	tr|A0A5F9CJJ7|A0A5F9CJJ7_RABIT	44.272	323	170	4	110	431	74	387	1.63e-88	280
sp|Q9P109|GCNT4_HUMAN	tr|D2H2V5|D2H2V5_AILME	42.985	335	178	5	110	440	75	400	2.25e-88	280
sp|Q9P109|GCNT4_HUMAN	tr|F7CZN4|F7CZN4_HORSE	44.582	323	169	4	110	431	129	442	2.30e-88	281
sp|Q9P109|GCNT4_HUMAN	tr|F6QZK0|F6QZK0_CALJA	43.077	325	175	4	108	431	72	387	4.55e-88	279
sp|Q9P109|GCNT4_HUMAN	tr|A0A384C9A0|A0A384C9A0_URSMA	42.985	335	178	5	110	440	125	450	5.95e-88	280
sp|Q9P109|GCNT4_HUMAN	tr|G1MX24|G1MX24_MELGA	41.456	316	177	4	109	424	74	381	6.07e-88	278
sp|Q9P109|GCNT4_HUMAN	tr|E2RDR5|E2RDR5_CANLF	42.687	335	179	5	110	440	166	491	9.68e-88	281
sp|Q9P109|GCNT4_HUMAN	tr|A0A2K5EGK6|A0A2K5EGK6_AOTNA	43.077	325	175	4	108	431	72	387	1.08e-87	278
sp|Q9P109|GCNT4_HUMAN	tr|A0A1S2ZTI8|A0A1S2ZTI8_ERIEU	42.724	323	175	4	110	431	74	387	2.01e-87	277
sp|Q9P109|GCNT4_HUMAN	tr|A0A2U3Y844|A0A2U3Y844_LEPWE	43.284	335	177	5	110	440	74	399	2.55e-87	277
sp|Q9P109|GCNT4_HUMAN	tr|F7F050|F7F050_ORNAN	41.088	331	186	4	112	441	94	416	5.34e-87	277
sp|Q9P109|GCNT4_HUMAN	tr|A0A091W4V2|A0A091W4V2_OPIHO	37.726	387	213	8	60	427	24	401	6.05e-87	277
sp|Q9P109|GCNT4_HUMAN	tr|A0A2K6KMV4|A0A2K6KMV4_RHIBE	45.928	307	156	4	110	415	74	371	8.17e-87	278
sp|Q9P109|GCNT4_HUMAN	tr|H0ZDM6|H0ZDM6_TAEGU	38.525	366	196	8	73	428	55	401	1.26e-86	276
sp|Q9P109|GCNT4_HUMAN	tr|R4G9Q3|R4G9Q3_ANOCA	40.176	341	194	5	104	442	83	415	2.37e-86	275
sp|Q9P109|GCNT4_HUMAN	tr|A0A1U7RHN9|A0A1U7RHN9_ALLSI	38.021	384	216	8	73	448	54	423	3.67e-85	272
sp|Q9P109|GCNT4_HUMAN	tr|L5KW09|L5KW09_PTEAL	45.946	296	150	4	137	431	1	287	9.94e-85	266
sp|Q9P109|GCNT4_HUMAN	tr|A0A4X2LK55|A0A4X2LK55_VOMUR	40.867	323	181	5	107	427	90	404	1.07e-84	271
sp|Q9P109|GCNT4_HUMAN	tr|A0A0Q3PNS3|A0A0Q3PNS3_AMAAE	42.508	327	176	6	108	433	119	434	1.14e-84	271
sp|Q9P109|GCNT4_HUMAN	tr|A0A286XL89|A0A286XL89_CAVPO	41.818	330	182	4	103	431	66	386	2.39e-84	269
sp|Q9P109|GCNT4_HUMAN	tr|A0A226N7W0|A0A226N7W0_CALSU	41.424	309	173	4	116	424	23	323	3.32e-84	267
sp|Q9P109|GCNT4_HUMAN	tr|A0A2I0M623|A0A2I0M623_COLLI	40.557	323	182	6	107	427	87	401	3.48e-84	270
sp|Q9P109|GCNT4_HUMAN	tr|A0A091I9C7|A0A091I9C7_CALAN	40.173	346	191	7	104	441	84	421	7.25e-84	269
sp|Q9P109|GCNT4_HUMAN	tr|A0A091JNS6|A0A091JNS6_EGRGA	39.577	331	182	4	103	427	83	401	8.07e-84	269
sp|Q9P109|GCNT4_HUMAN	tr|A0A060YAJ1|A0A060YAJ1_ONCMY	40.426	329	179	4	106	428	96	413	2.07e-83	268
sp|Q9P109|GCNT4_HUMAN	tr|H0XS67|H0XS67_OTOGA	41.304	322	176	3	110	431	73	381	2.31e-83	266
sp|Q9P109|GCNT4_HUMAN	tr|A0A2K6TDW7|A0A2K6TDW7_SAIBB	38.070	373	215	7	73	441	53	413	3.27e-83	267
sp|Q9P109|GCNT4_HUMAN	tr|G1NAB9|G1NAB9_MELGA	41.503	306	169	4	124	427	16	313	8.32e-83	263
sp|Q9P109|GCNT4_HUMAN	tr|A0A087QS07|A0A087QS07_APTFO	40.673	327	188	6	104	427	84	407	8.36e-83	266
sp|Q9P109|GCNT4_HUMAN	tr|A0A1B8Y5K0|A0A1B8Y5K0_XENTR	39.326	356	203	7	73	424	52	398	8.68e-83	266
sp|Q9P109|GCNT4_HUMAN	tr|K7FY14|K7FY14_PELSI	38.136	354	207	5	99	448	80	425	8.86e-83	266
sp|Q9P109|GCNT4_HUMAN	tr|A0A093GJJ3|A0A093GJJ3_DRYPU	41.033	329	178	7	107	427	87	407	2.38e-82	265
sp|Q9P109|GCNT4_HUMAN	tr|A0A1S3PIN5|A0A1S3PIN5_SALSA	39.093	353	196	6	82	431	3	339	1.75e-81	260
sp|Q9P109|GCNT4_HUMAN	tr|H2TX75|H2TX75_TAKRU	43.662	284	150	2	72	352	48	324	1.80e-81	260
sp|Q9P109|GCNT4_HUMAN	tr|A0A0Q3XBT3|A0A0Q3XBT3_AMAAE	40.557	323	182	6	104	424	84	398	2.29e-81	262
sp|Q9P109|GCNT4_HUMAN	tr|A0A099ZM51|A0A099ZM51_TINGU	37.845	362	208	9	75	427	49	402	3.30e-81	262
sp|Q9P109|GCNT4_HUMAN	tr|R0KDJ8|R0KDJ8_ANAPL	41.956	317	168	7	119	427	99	407	4.04e-81	262
sp|Q9P109|GCNT4_HUMAN	tr|A0A1L8FS72|A0A1L8FS72_XENLA	40.785	331	166	6	103	431	64	366	8.59e-81	259
sp|Q9P109|GCNT4_HUMAN	tr|A0A2K5F985|A0A2K5F985_AOTNA	37.604	359	208	6	73	427	53	399	1.44e-80	260
sp|Q9P109|GCNT4_HUMAN	tr|A0A2K5D3K5|A0A2K5D3K5_AOTNA	38.802	384	198	7	55	431	43	396	5.00e-80	258
sp|Q9P109|GCNT4_HUMAN	tr|A0A1S3P7Q9|A0A1S3P7Q9_SALSA	40.881	318	178	4	124	439	110	419	6.55e-79	256
sp|Q9P109|GCNT4_HUMAN	tr|A0A1S3L9Q6|A0A1S3L9Q6_SALSA	41.534	313	169	5	124	434	101	401	7.66e-79	256
sp|Q9P109|GCNT4_HUMAN	tr|A0A2Y9Q292|A0A2Y9Q292_DELLE	39.935	308	174	6	119	424	97	395	8.22e-79	256
sp|Q9P109|GCNT4_HUMAN	tr|A0A060XUH7|A0A060XUH7_ONCMY	40.439	319	178	4	124	439	101	410	8.53e-79	256
sp|Q9P109|GCNT4_HUMAN	tr|A0A1L8ESW8|A0A1L8ESW8_XENLA	36.461	373	224	6	73	441	51	414	1.09e-78	255
sp|Q9P109|GCNT4_HUMAN	tr|A0A2K6JRS0|A0A2K6JRS0_RHIBE	40.836	311	172	6	119	427	97	397	1.67e-78	255
sp|Q9P109|GCNT4_HUMAN	tr|G3SBH0|G3SBH0_GORGO	37.465	355	208	6	73	424	53	396	2.41e-78	254
sp|Q9P109|GCNT4_HUMAN	tr|F7EQC1|F7EQC1_CALJA	36.729	373	220	7	73	441	53	413	3.62e-78	254
sp|Q9P109|GCNT4_HUMAN	tr|A0A3B4UYI5|A0A3B4UYI5_SERDU	39.826	344	193	7	86	426	63	395	7.98e-78	253
sp|Q9P109|GCNT4_HUMAN	tr|A0A2U3V0I9|A0A2U3V0I9_TURTR	39.610	308	175	6	119	424	122	420	1.41e-77	253
sp|Q9P109|GCNT4_HUMAN	tr|A0A340XSR2|A0A340XSR2_LIPVE	39.610	308	175	6	119	424	108	406	1.49e-77	253
sp|Q9P109|GCNT4_HUMAN	tr|A0A2Y9EB97|A0A2Y9EB97_TRIMA	38.671	331	195	3	110	440	76	398	2.48e-77	252
sp|Q9P109|GCNT4_HUMAN	tr|G1LKK9|G1LKK9_AILME	37.709	358	202	10	73	424	53	395	1.07e-76	250
sp|Q9P109|GCNT4_HUMAN	tr|A0A4X2L964|A0A4X2L964_VOMUR	41.837	294	161	2	60	350	38	324	1.53e-76	248
sp|Q9P109|GCNT4_HUMAN	tr|A0A2U4C565|A0A2U4C565_TURTR	46.763	278	138	4	110	386	91	359	2.02e-76	250
sp|Q9P109|GCNT4_HUMAN	tr|A0A2Y9G466|A0A2Y9G466_TRIMA	48.031	254	125	3	99	348	60	310	2.40e-76	246
sp|Q9P109|GCNT4_HUMAN	tr|A0A151N0S2|A0A151N0S2_ALLMI	42.606	284	154	4	119	399	8	285	2.81e-76	248
sp|Q9P109|GCNT4_HUMAN	tr|A0A2K6FUG3|A0A2K6FUG3_PROCO	39.871	311	177	4	119	427	97	399	3.20e-76	249
sp|Q9P109|GCNT4_HUMAN	tr|F7DVB7|F7DVB7_HORSE	40.584	308	173	4	119	424	97	396	5.95e-76	248
sp|Q9P109|GCNT4_HUMAN	tr|A0A1S3ACM1|A0A1S3ACM1_ERIEU	39.550	311	178	4	119	427	124	426	8.09e-76	249
sp|Q9P109|GCNT4_HUMAN	tr|A0A452G5W8|A0A452G5W8_CAPHI	46.694	242	125	2	108	348	71	309	8.70e-76	244
sp|Q9P109|GCNT4_HUMAN	tr|G1PEG2|G1PEG2_MYOLU	41.424	309	148	5	124	426	6	287	1.80e-75	243
sp|Q9P109|GCNT4_HUMAN	tr|A0A384CT78|A0A384CT78_URSMA	37.119	361	206	11	73	427	53	398	2.50e-75	247
sp|Q9P109|GCNT4_HUMAN	tr|G3IKH5|G3IKH5_CRIGR	48.536	239	121	2	109	347	73	309	2.59e-75	243
sp|Q9P109|GCNT4_HUMAN	sp|Q6ZNI0|GCNT7_HUMAN	39.677	310	179	4	119	427	97	399	3.55e-75	246
sp|Q9P109|GCNT4_HUMAN	tr|A0A060YPN8|A0A060YPN8_ONCMY	37.805	328	140	3	106	428	68	336	4.14e-75	243
sp|Q9P109|GCNT4_HUMAN	tr|A0A091EEJ7|A0A091EEJ7_FUKDA	48.548	241	120	2	108	347	71	308	5.28e-75	242
sp|Q9P109|GCNT4_HUMAN	tr|A0A2K5W0B7|A0A2K5W0B7_MACFA	38.065	310	163	3	119	427	97	378	1.37e-74	244
sp|Q9P109|GCNT4_HUMAN	tr|A0A5F8A733|A0A5F8A733_MACMU	38.065	310	163	3	119	427	97	378	1.48e-74	244
sp|Q9P109|GCNT4_HUMAN	tr|A0A340XYM6|A0A340XYM6_LIPVE	48.347	242	121	2	108	348	72	310	2.06e-74	241
sp|Q9P109|GCNT4_HUMAN	tr|A0A2U3W6I6|A0A2U3W6I6_ODORO	47.107	242	124	2	108	348	71	309	3.48e-74	240
sp|Q9P109|GCNT4_HUMAN	tr|A0A2K6F9C8|A0A2K6F9C8_PROCO	49.593	246	120	2	108	352	70	312	3.68e-74	240
sp|Q9P109|GCNT4_HUMAN	tr|A0A3B5KHX0|A0A3B5KHX0_TAKRU	36.778	329	198	4	119	445	87	407	8.57e-74	243
sp|Q9P109|GCNT4_HUMAN	tr|A0A226MHL9|A0A226MHL9_CALSU	37.771	323	159	4	108	427	86	369	1.77e-73	241
sp|Q9P109|GCNT4_HUMAN	tr|A0A340Y4Q4|A0A340Y4Q4_LIPVE	47.951	244	125	1	110	353	72	313	1.99e-73	239
sp|Q9P109|GCNT4_HUMAN	tr|A0A0D9RSC2|A0A0D9RSC2_CHLSB	37.742	310	164	3	119	427	97	378	2.25e-73	241
sp|Q9P109|GCNT4_HUMAN	tr|A0A096NNJ8|A0A096NNJ8_PAPAN	37.419	310	165	3	119	427	97	378	3.28e-73	241
sp|Q9P109|GCNT4_HUMAN	tr|A0A452E9J2|A0A452E9J2_CAPHI	39.159	309	175	6	119	424	97	395	3.91e-73	241
sp|Q9P109|GCNT4_HUMAN	tr|A0A091E873|A0A091E873_FUKDA	37.460	315	188	5	114	427	93	399	4.37e-73	241
sp|Q9P109|GCNT4_HUMAN	tr|G3NR83|G3NR83_GASAC	38.387	310	149	5	119	426	10	279	4.90e-73	237
sp|Q9P109|GCNT4_HUMAN	sp|A5GFW8|GCNT7_PIG	35.097	359	210	8	73	424	53	395	6.45e-73	240
sp|Q9P109|GCNT4_HUMAN	tr|G3TTD2|G3TTD2_LOXAF	48.583	247	123	2	103	348	65	308	6.65e-73	236
sp|Q9P109|GCNT4_HUMAN	tr|A0A2U3ZXP9|A0A2U3ZXP9_ODORO	35.854	357	210	9	73	424	53	395	1.72e-72	239
sp|Q9P109|GCNT4_HUMAN	tr|W5QA38|W5QA38_SHEEP	38.835	309	176	6	119	424	97	395	1.89e-72	239
sp|Q9P109|GCNT4_HUMAN	tr|R0K0V0|R0K0V0_ANAPL	45.833	240	128	1	108	347	71	308	2.39e-72	235
sp|Q9P109|GCNT4_HUMAN	tr|A0A2K6EGD1|A0A2K6EGD1_PROCO	47.737	243	122	3	108	348	72	311	4.56e-72	235
sp|Q9P109|GCNT4_HUMAN	tr|E2QSX0|E2QSX0_CANLF	39.159	309	175	6	119	424	97	395	4.57e-72	238
sp|Q9P109|GCNT4_HUMAN	tr|A0A2R9AIK3|A0A2R9AIK3_PANPA	39.739	307	176	5	119	424	97	395	4.84e-72	238
sp|Q9P109|GCNT4_HUMAN	tr|A0A1U7T9P4|A0A1U7T9P4_TARSY	47.934	242	122	2	108	348	71	309	5.39e-72	235
sp|Q9P109|GCNT4_HUMAN	tr|L5KU57|L5KU57_PTEAL	48.988	247	120	3	108	353	70	311	5.53e-72	234
sp|Q9P109|GCNT4_HUMAN	tr|A0A2Y9G1R6|A0A2Y9G1R6_TRIMA	47.773	247	125	2	103	348	65	308	6.62e-72	234
sp|Q9P109|GCNT4_HUMAN	tr|A0A2K6M005|A0A2K6M005_RHIBE	47.431	253	129	2	96	347	36	285	7.16e-72	233
sp|Q9P109|GCNT4_HUMAN	tr|H2P2C9|H2P2C9_PONAB	40.845	284	160	4	145	427	1	277	7.77e-72	234
sp|Q9P109|GCNT4_HUMAN	tr|G1MNL3|G1MNL3_AILME	47.967	246	124	2	108	352	69	311	1.02e-71	234
sp|Q9P109|GCNT4_HUMAN	tr|F6XXI5|F6XXI5_ORNAN	48.684	228	115	1	119	346	1	226	1.08e-71	230
sp|Q9P109|GCNT4_HUMAN	tr|A0A091DRS8|A0A091DRS8_FUKDA	47.154	246	126	2	103	347	65	307	1.48e-71	233
sp|Q9P109|GCNT4_HUMAN	tr|E1BN51|E1BN51_BOVIN	38.835	309	176	6	119	424	97	395	1.50e-71	237
sp|Q9P109|GCNT4_HUMAN	tr|A0A1S3F7Z7|A0A1S3F7Z7_DIPOR	47.934	242	122	2	108	348	70	308	1.85e-71	233
sp|Q9P109|GCNT4_HUMAN	tr|M3Y4Q3|M3Y4Q3_MUSPF	38.941	321	183	7	107	424	85	395	2.02e-71	236
sp|Q9P109|GCNT4_HUMAN	tr|K7EXV4|K7EXV4_PELSI	47.083	240	125	1	109	348	34	271	2.07e-71	231
sp|Q9P109|GCNT4_HUMAN	tr|A0A1U7TY45|A0A1U7TY45_TARSY	48.583	247	123	2	103	348	65	308	2.61e-71	232
sp|Q9P109|GCNT4_HUMAN	tr|A0A2Y9T6F4|A0A2Y9T6F4_PHYMC	37.338	308	182	6	119	424	121	419	3.18e-71	237
sp|Q9P109|GCNT4_HUMAN	tr|A0A384C8B0|A0A384C8B0_URSMA	47.390	249	127	2	108	355	72	317	3.27e-71	234
sp|Q9P109|GCNT4_HUMAN	tr|A0A091DU48|A0A091DU48_FUKDA	48.291	234	119	1	120	353	92	323	5.20e-71	233
sp|Q9P109|GCNT4_HUMAN	tr|A0A286XEY4|A0A286XEY4_CAVPO	37.346	324	188	6	112	433	89	399	7.86e-71	235
sp|Q9P109|GCNT4_HUMAN	tr|A0A2Y9QP56|A0A2Y9QP56_TRIMA	47.244	254	128	2	104	353	63	314	8.00e-71	231
sp|Q9P109|GCNT4_HUMAN	tr|G1TEP9|G1TEP9_RABIT	38.050	318	186	6	112	427	91	399	9.94e-71	235
sp|Q9P109|GCNT4_HUMAN	tr|A0A2K5KRS2|A0A2K5KRS2_CERAT	36.452	310	168	3	119	427	97	378	1.44e-70	234
sp|Q9P109|GCNT4_HUMAN	tr|G1PAI2|G1PAI2_MYOLU	46.800	250	129	2	100	348	62	308	1.60e-70	230
sp|Q9P109|GCNT4_HUMAN	tr|A0A226N775|A0A226N775_CALSU	44.770	239	130	1	109	347	39	275	1.76e-70	229
sp|Q9P109|GCNT4_HUMAN	tr|G3HFK2|G3HFK2_CRIGR	45.736	258	136	2	90	346	52	306	2.47e-70	231
sp|Q9P109|GCNT4_HUMAN	tr|A0A1S2ZTJ9|A0A1S2ZTJ9_ERIEU	46.694	242	125	2	108	348	70	308	2.54e-70	230
sp|Q9P109|GCNT4_HUMAN	tr|G5BN65|G5BN65_HETGA	45.161	248	130	2	122	369	2	243	8.38e-70	229
sp|Q9P109|GCNT4_HUMAN	tr|A0A2U3W6J1|A0A2U3W6J1_ODORO	47.154	246	126	2	108	352	69	311	8.41e-70	229
sp|Q9P109|GCNT4_HUMAN	tr|M3W489|M3W489_FELCA	37.152	323	190	7	122	441	99	411	8.54e-70	232
sp|Q9P109|GCNT4_HUMAN	tr|A0A452EUB3|A0A452EUB3_CAPHI	47.500	240	122	2	108	346	70	306	1.28e-69	228
sp|Q9P109|GCNT4_HUMAN	tr|A0A3Q0GGW1|A0A3Q0GGW1_ALLSI	46.444	239	126	1	108	346	71	307	2.72e-69	230
sp|Q9P109|GCNT4_HUMAN	tr|A0A1U7RKT1|A0A1U7RKT1_ALLSI	46.694	242	125	2	110	350	76	314	3.59e-69	227
sp|Q9P109|GCNT4_HUMAN	tr|A0A2Y9PGI7|A0A2Y9PGI7_DELLE	47.737	243	123	2	107	348	69	308	6.22e-69	227
sp|Q9P109|GCNT4_HUMAN	tr|H0WPX1|H0WPX1_OTOGA	40.203	296	162	6	145	438	1	283	6.34e-69	226
sp|Q9P109|GCNT4_HUMAN	tr|A0A2R8PAI3|A0A2R8PAI3_CALJA	47.083	240	123	2	108	346	72	308	7.28e-69	227
sp|Q9P109|GCNT4_HUMAN	tr|A0A1S2ZTJ2|A0A1S2ZTJ2_ERIEU	45.041	242	129	2	108	348	71	309	1.23e-68	226
sp|Q9P109|GCNT4_HUMAN	tr|A0A340Y1Y2|A0A340Y1Y2_LIPVE	47.107	242	126	1	107	348	69	308	1.58e-68	226
sp|Q9P109|GCNT4_HUMAN	tr|I3MID2|I3MID2_ICTTR	37.117	326	192	6	119	441	97	412	1.59e-68	229
sp|Q9P109|GCNT4_HUMAN	tr|G3UM56|G3UM56_LOXAF	37.037	324	177	8	112	427	4	308	1.35e-67	223
sp|Q9P109|GCNT4_HUMAN	tr|A0A1U8C8C3|A0A1U8C8C3_MESAU	36.688	308	184	6	119	424	97	395	3.35e-67	226
sp|Q9P109|GCNT4_HUMAN	tr|A0A5F9DLD7|A0A5F9DLD7_RABIT	42.599	277	154	2	75	346	11	287	1.06e-66	221
sp|Q9P109|GCNT4_HUMAN	tr|H0ZTU8|H0ZTU8_TAEGU	45.106	235	116	4	119	347	11	238	4.38e-66	216
sp|Q9P109|GCNT4_HUMAN	tr|A0A1S3PEU6|A0A1S3PEU6_SALSA	37.338	308	153	6	127	428	7	280	6.79e-65	215
sp|Q9P109|GCNT4_HUMAN	tr|A0A2K6N193|A0A2K6N193_RHIBE	48.673	226	112	2	110	334	74	296	2.50e-64	216
sp|Q9P109|GCNT4_HUMAN	tr|A0A2U3Z5Z7|A0A2U3Z5Z7_LEPWE	37.618	319	181	7	73	386	53	358	3.20e-64	216
sp|Q9P109|GCNT4_HUMAN	tr|A0A2K5YGE0|A0A2K5YGE0_MANLE	36.013	311	162	5	119	427	97	372	6.84e-64	216
sp|Q9P109|GCNT4_HUMAN	sp|Q3V3K7|GCNT7_MOUSE	36.013	311	188	6	119	427	101	402	1.18e-62	214
sp|Q9P109|GCNT4_HUMAN	tr|A0A5F4WF15|A0A5F4WF15_CALJA	34.940	332	178	4	110	441	83	376	2.91e-62	211
sp|Q9P109|GCNT4_HUMAN	tr|G3HFK3|G3HFK3_CRIGR	50.259	193	92	2	157	348	3	192	5.85e-61	203
sp|Q9P109|GCNT4_HUMAN	tr|A0A1S3L7Q0|A0A1S3L7Q0_SALSA	43.304	224	118	3	124	345	4	220	9.09e-60	199
sp|Q9P109|GCNT4_HUMAN	tr|A0A091J9N3|A0A091J9N3_EGRGA	40.517	232	128	5	202	433	1	222	3.77e-57	193
sp|Q9P109|GCNT4_HUMAN	tr|A0A1S3FT45|A0A1S3FT45_DIPOR	32.459	305	166	4	124	427	102	367	8.96e-57	197
sp|Q9P109|GCNT4_HUMAN	tr|G5AW09|G5AW09_HETGA	37.269	271	159	5	114	382	93	354	4.16e-52	185
sp|Q9P109|GCNT4_HUMAN	tr|A0A0Q3UT47|A0A0Q3UT47_AMAAE	48.387	155	76	1	108	262	70	220	1.39e-42	154
sp|Q9P109|GCNT4_HUMAN	tr|G5CBD7|G5CBD7_HETGA	27.331	311	150	5	119	424	97	336	2.26e-34	137
sp|Q9P109|GCNT4_HUMAN	tr|R0JZY5|R0JZY5_ANAPL	35.417	192	112	5	235	424	74	255	6.47e-34	133
sp|Q9P109|GCNT4_HUMAN	tr|A0A099Z5Y8|A0A099Z5Y8_TINGU	37.647	170	98	4	255	424	4	165	3.84e-33	128
sp|Q9P109|GCNT4_HUMAN	sp|Q7KVA1|XYLT_DROME	30.667	225	145	5	125	344	242	460	3.67e-15	84.0
sp|Q9P109|GCNT4_HUMAN	tr|K7FGB2|K7FGB2_PELSI	27.302	315	200	10	125	428	186	482	6.11e-15	83.2
sp|Q9P109|GCNT4_HUMAN	tr|I3MCH1|I3MCH1_ICTTR	26.733	303	193	10	133	424	233	517	8.32e-15	82.8
sp|Q9P109|GCNT4_HUMAN	tr|A0A1S3GXY0|A0A1S3GXY0_DIPOR	27.063	303	192	10	133	424	232	516	1.02e-14	82.4
sp|Q9P109|GCNT4_HUMAN	tr|A0A151N2U5|A0A151N2U5_ALLMI	26.923	312	199	10	128	428	112	405	1.14e-14	82.4
sp|Q9P109|GCNT4_HUMAN	tr|A0A099Z6T4|A0A099Z6T4_TINGU	26.710	307	196	10	133	428	26	314	1.82e-14	81.3
sp|Q9P109|GCNT4_HUMAN	tr|A0A091JU17|A0A091JU17_EGRGA	27.010	311	198	10	129	428	181	473	1.88e-14	81.6
sp|Q9P109|GCNT4_HUMAN	tr|A0A2I0M7Q0|A0A2I0M7Q0_COLLI	27.010	311	198	10	129	428	198	490	1.91e-14	81.6
sp|Q9P109|GCNT4_HUMAN	tr|A0A1S2ZWG1|A0A1S2ZWG1_ERIEU	26.733	303	193	10	133	424	37	321	1.94e-14	81.3
sp|Q9P109|GCNT4_HUMAN	tr|A0A060YF17|A0A060YF17_ONCMY	29.204	226	145	7	124	343	237	453	1.98e-14	81.3
sp|Q9P109|GCNT4_HUMAN	tr|H0ZF20|H0ZF20_TAEGU	27.331	311	197	10	129	428	223	515	2.75e-14	81.3
sp|Q9P109|GCNT4_HUMAN	tr|G1KDY5|G1KDY5_ANOCA	26.384	307	197	10	133	428	230	518	2.90e-14	81.3
sp|Q9P109|GCNT4_HUMAN	tr|A0A3B4UUU8|A0A3B4UUU8_SERDU	29.204	226	146	7	124	343	241	458	3.56e-14	80.9
sp|Q9P109|GCNT4_HUMAN	sp|Q9H1B5|XYLT2_HUMAN	26.733	303	193	10	133	424	234	518	3.66e-14	80.9
sp|Q9P109|GCNT4_HUMAN	tr|A0A1L8EUE4|A0A1L8EUE4_XENLA	27.244	312	198	10	128	428	203	496	3.86e-14	80.9
sp|Q9P109|GCNT4_HUMAN	tr|U3FGH7|U3FGH7_CALJA	26.733	303	193	10	133	424	234	518	4.34e-14	80.5
sp|Q9P109|GCNT4_HUMAN	tr|A0A1S3R9R0|A0A1S3R9R0_SALSA	29.204	226	146	7	124	343	236	453	4.44e-14	80.5
sp|Q9P109|GCNT4_HUMAN	tr|A0A1S3S3P1|A0A1S3S3P1_SALSA	29.204	226	146	7	124	343	230	447	4.50e-14	80.5
sp|Q9P109|GCNT4_HUMAN	sp|Q5QQ49|XYLT2_BOVIN	28.226	248	159	8	133	376	233	465	4.70e-14	80.5
sp|Q9P109|GCNT4_HUMAN	tr|A0A060XBT5|A0A060XBT5_ONCMY	29.333	225	145	7	125	343	238	454	5.12e-14	80.5
sp|Q9P109|GCNT4_HUMAN	tr|G1NAB4|G1NAB4_MELGA	26.710	307	196	10	133	428	183	471	5.28e-14	80.1
sp|Q9P109|GCNT4_HUMAN	tr|A0A091I1R4|A0A091I1R4_CALAN	27.036	307	195	10	133	428	185	473	5.94e-14	80.1
sp|Q9P109|GCNT4_HUMAN	tr|A0A093IA79|A0A093IA79_DRYPU	27.010	311	198	10	129	428	181	473	7.35e-14	79.7
sp|Q9P109|GCNT4_HUMAN	tr|A0A3Q0DLY0|A0A3Q0DLY0_TARSY	26.073	303	195	10	133	424	37	321	8.02e-14	79.3
sp|Q9P109|GCNT4_HUMAN	tr|L5JQG4|L5JQG4_PTEAL	26.403	303	194	10	133	424	145	429	9.00e-14	79.3
sp|Q9P109|GCNT4_HUMAN	tr|A0A2Y9M809|A0A2Y9M809_DELLE	26.403	303	194	10	133	424	233	517	9.53e-14	79.3
sp|Q9P109|GCNT4_HUMAN	tr|A0A340Y0U6|A0A340Y0U6_LIPVE	26.073	303	195	10	133	424	233	517	9.62e-14	79.3
sp|Q9P109|GCNT4_HUMAN	sp|Q5QQ50|XYLT2_CANLF	26.403	303	194	10	133	424	234	518	9.71e-14	79.3
sp|Q9P109|GCNT4_HUMAN	tr|A0A087R2W6|A0A087R2W6_APTFO	27.010	311	198	10	129	428	181	473	9.76e-14	79.3
sp|Q9P109|GCNT4_HUMAN	tr|A0A455C1W1|A0A455C1W1_PHYMC	26.403	303	194	10	133	424	233	517	1.01e-13	79.3
sp|Q9P109|GCNT4_HUMAN	tr|A0A4X2LRQ4|A0A4X2LRQ4_VOMUR	26.059	307	198	10	133	428	236	524	1.10e-13	79.3
sp|Q9P109|GCNT4_HUMAN	tr|A0A2U3VJY7|A0A2U3VJY7_ODORO	26.073	303	195	10	133	424	234	518	1.14e-13	79.3
sp|Q9P109|GCNT4_HUMAN	tr|A0A2K5N2Y7|A0A2K5N2Y7_CERAT	26.733	303	193	10	133	424	234	518	1.15e-13	79.3
sp|Q9P109|GCNT4_HUMAN	tr|A0A096P4H6|A0A096P4H6_PAPAN	26.733	303	193	10	133	424	234	518	1.17e-13	79.3
sp|Q9P109|GCNT4_HUMAN	tr|A0A2K5YXY8|A0A2K5YXY8_MANLE	26.733	303	193	10	133	424	233	517	1.23e-13	79.3
sp|Q9P109|GCNT4_HUMAN	tr|A0A1S3S112|A0A1S3S112_SALSA	28.745	247	151	8	133	372	50	278	1.29e-13	79.0
sp|Q9P109|GCNT4_HUMAN	tr|A0A2K5VFW7|A0A2K5VFW7_MACFA	26.733	303	193	10	133	424	234	518	1.37e-13	79.0
sp|Q9P109|GCNT4_HUMAN	tr|G3RN97|G3RN97_GORGO	26.403	303	194	10	133	424	234	518	1.37e-13	79.0
sp|Q9P109|GCNT4_HUMAN	tr|A0A2K5C5V8|A0A2K5C5V8_AOTNA	26.403	303	194	10	133	424	234	518	1.38e-13	79.0
sp|Q9P109|GCNT4_HUMAN	tr|A0A3Q0G920|A0A3Q0G920_ALLSI	26.349	315	197	11	128	428	247	540	1.50e-13	79.0
sp|Q9P109|GCNT4_HUMAN	tr|A0A2K6USB9|A0A2K6USB9_SAIBB	26.403	303	194	10	133	424	202	486	1.51e-13	79.0
sp|Q9P109|GCNT4_HUMAN	tr|K7BD18|K7BD18_PANTR	26.403	303	194	10	133	424	234	518	1.54e-13	79.0
sp|Q9P109|GCNT4_HUMAN	tr|A0A0D9QZ82|A0A0D9QZ82_CHLSB	26.733	303	193	10	133	424	234	518	1.57e-13	79.0
sp|Q9P109|GCNT4_HUMAN	tr|A0A194Q1U1|A0A194Q1U1_PAPXU	29.204	226	151	5	122	344	254	473	1.62e-13	79.0
sp|Q9P109|GCNT4_HUMAN	tr|A0A2R9CC79|A0A2R9CC79_PANPA	26.403	303	194	10	133	424	234	518	1.67e-13	78.6
sp|Q9P109|GCNT4_HUMAN	sp|Q9EPL0|XYLT2_MOUSE	26.073	303	195	9	133	424	234	518	1.68e-13	78.6
sp|Q9P109|GCNT4_HUMAN	tr|A0A226MVP6|A0A226MVP6_CALSU	27.010	311	198	10	129	428	208	500	1.75e-13	78.6
sp|Q9P109|GCNT4_HUMAN	tr|F1RT78|F1RT78_PIG	26.403	303	194	10	133	424	233	517	2.33e-13	78.2
sp|Q9P109|GCNT4_HUMAN	tr|G1P4Z3|G1P4Z3_MYOLU	26.403	303	194	10	133	424	234	518	2.39e-13	78.2
sp|Q9P109|GCNT4_HUMAN	tr|M3YVH3|M3YVH3_MUSPF	26.403	303	194	10	133	424	234	518	2.41e-13	78.2
sp|Q9P109|GCNT4_HUMAN	tr|H0XI41|H0XI41_OTOGA	26.403	303	194	10	133	424	340	624	2.43e-13	78.2
sp|Q9P109|GCNT4_HUMAN	sp|Q5QQ51|XYLT2_PANTR	26.403	303	194	10	133	424	234	518	2.57e-13	78.2
sp|Q9P109|GCNT4_HUMAN	tr|G1RCQ9|G1RCQ9_NOMLE	26.403	303	194	10	133	424	234	518	2.68e-13	78.2
sp|Q9P109|GCNT4_HUMAN	tr|A0A2K6G1S6|A0A2K6G1S6_PROCO	28.899	218	139	7	133	343	234	442	2.76e-13	78.2
sp|Q9P109|GCNT4_HUMAN	tr|G3PQ18|G3PQ18_GASAC	27.778	324	191	13	133	434	188	490	2.92e-13	77.8
sp|Q9P109|GCNT4_HUMAN	tr|A0A026VUQ6|A0A026VUQ6_OOCBI	30.396	227	141	8	128	344	281	500	3.09e-13	77.8
sp|Q9P109|GCNT4_HUMAN	tr|A0A3Q1LSF3|A0A3Q1LSF3_BOVIN	26.073	303	195	10	133	424	233	517	3.66e-13	77.8
sp|Q9P109|GCNT4_HUMAN	tr|W5P3L6|W5P3L6_SHEEP	26.073	303	195	10	133	424	233	517	3.69e-13	77.8
sp|Q9P109|GCNT4_HUMAN	tr|A0A5G3KDY2|A0A5G3KDY2_XENTR	28.916	249	158	8	128	372	206	439	3.93e-13	77.4
sp|Q9P109|GCNT4_HUMAN	tr|G1LZJ6|G1LZJ6_AILME	26.073	303	195	10	133	424	185	469	4.17e-13	77.4
sp|Q9P109|GCNT4_HUMAN	tr|A0A3Q2HGT5|A0A3Q2HGT5_HORSE	26.403	303	194	10	133	424	343	627	4.21e-13	77.4
sp|Q9P109|GCNT4_HUMAN	tr|H2T5K4|H2T5K4_TAKRU	25.857	321	205	10	124	431	241	541	4.48e-13	77.4
sp|Q9P109|GCNT4_HUMAN	tr|A0A452F578|A0A452F578_CAPHI	25.743	303	196	10	133	424	233	517	4.48e-13	77.4
sp|Q9P109|GCNT4_HUMAN	tr|H2NTN9|H2NTN9_PONAB	26.689	296	188	10	133	417	234	511	4.52e-13	77.4
sp|Q9P109|GCNT4_HUMAN	tr|A0A2Y9R9U4|A0A2Y9R9U4_TRIMA	28.279	244	156	8	133	372	211	439	4.82e-13	77.4
sp|Q9P109|GCNT4_HUMAN	tr|G3T3A7|G3T3A7_LOXAF	26.403	303	194	10	133	424	234	518	5.17e-13	77.0
sp|Q9P109|GCNT4_HUMAN	tr|G5C4J3|G5C4J3_HETGA	26.403	303	194	10	133	424	217	501	5.92e-13	77.0
sp|Q9P109|GCNT4_HUMAN	tr|A0A1U8CBH6|A0A1U8CBH6_MESAU	30.811	185	120	5	133	315	233	411	6.01e-13	77.0
sp|Q9P109|GCNT4_HUMAN	tr|A0A3B4VDT9|A0A3B4VDT9_SERDU	27.083	336	198	13	113	424	285	597	7.12e-13	76.6
sp|Q9P109|GCNT4_HUMAN	tr|G1SM40|G1SM40_RABIT	26.214	309	199	10	127	424	392	682	1.12e-12	76.3
sp|Q9P109|GCNT4_HUMAN	tr|A0A0L0CEF8|A0A0L0CEF8_LUCCU	29.817	218	140	6	133	344	283	493	1.22e-12	76.3
sp|Q9P109|GCNT4_HUMAN	tr|A0A5F5XSL5|A0A5F5XSL5_FELCA	30.811	185	120	5	133	315	234	412	1.40e-12	75.9
sp|Q9P109|GCNT4_HUMAN	tr|A0A3B4TNV5|A0A3B4TNV5_SERDU	28.685	251	154	8	133	376	296	528	1.43e-12	75.9
sp|Q9P109|GCNT4_HUMAN	tr|H0VNC9|H0VNC9_CAVPO	26.073	303	195	10	133	424	189	473	1.92e-12	75.5
sp|Q9P109|GCNT4_HUMAN	tr|G3PIW7|G3PIW7_GASAC	27.982	218	141	7	133	343	245	453	3.03e-12	74.7
sp|Q9P109|GCNT4_HUMAN	tr|H2SBZ7|H2SBZ7_TAKRU	29.084	251	153	9	133	376	284	516	3.12e-12	74.7
sp|Q9P109|GCNT4_HUMAN	tr|E2C867|E2C867_HARSA	28.205	234	147	7	123	344	274	498	3.53e-12	74.7
sp|Q9P109|GCNT4_HUMAN	tr|A0A5F4VVV6|A0A5F4VVV6_CALJA	48.387	62	32	0	289	350	10	71	4.08e-12	70.1
sp|Q9P109|GCNT4_HUMAN	tr|G3Q660|G3Q660_GASAC	27.003	337	198	13	113	424	195	508	4.83e-12	74.3
sp|Q9P109|GCNT4_HUMAN	tr|A0A067RAY7|A0A067RAY7_ZOONE	27.778	234	153	5	121	344	314	541	7.83e-12	73.6
sp|Q9P109|GCNT4_HUMAN	tr|A0A091J6F9|A0A091J6F9_EGRGA	26.556	241	159	7	115	343	175	409	9.80e-12	73.2
sp|Q9P109|GCNT4_HUMAN	tr|A0A2K1IBD7|A0A2K1IBD7_PHYPA	24.047	341	228	9	103	432	72	392	1.08e-11	72.4
sp|Q9P109|GCNT4_HUMAN	tr|H2U0K0|H2U0K0_TAKRU	25.595	336	203	13	113	424	270	582	2.83e-11	71.6
sp|Q9P109|GCNT4_HUMAN	tr|H0Z644|H0Z644_TAEGU	27.907	215	145	6	133	343	199	407	3.04e-11	71.6
sp|Q9P109|GCNT4_HUMAN	tr|A0A0D9R6I3|A0A0D9R6I3_CHLSB	25.758	330	204	12	116	424	11	320	3.09e-11	71.2
sp|Q9P109|GCNT4_HUMAN	tr|G1N6T9|G1N6T9_MELGA	27.386	241	157	7	115	343	172	406	3.21e-11	71.6
sp|Q9P109|GCNT4_HUMAN	tr|M3YPU4|M3YPU4_MUSPF	26.061	330	204	11	116	424	201	511	3.26e-11	71.6
sp|Q9P109|GCNT4_HUMAN	tr|A0A226NNL9|A0A226NNL9_CALSU	27.386	241	157	7	115	343	196	430	3.64e-11	71.2
sp|Q9P109|GCNT4_HUMAN	tr|D7EJH3|D7EJH3_TRICA	27.778	216	145	6	133	344	252	460	3.71e-11	71.2
sp|Q9P109|GCNT4_HUMAN	tr|A0A087R6L2|A0A087R6L2_APTFO	27.386	241	157	7	115	343	175	409	3.90e-11	71.2
sp|Q9P109|GCNT4_HUMAN	tr|E9FS29|E9FS29_DAPPU	24.458	323	211	10	133	440	166	470	4.08e-11	70.9
sp|Q9P109|GCNT4_HUMAN	tr|G1PPW2|G1PPW2_MYOLU	26.284	331	203	12	116	424	169	480	4.21e-11	71.2
sp|Q9P109|GCNT4_HUMAN	tr|A0A5G3IG66|A0A5G3IG66_XENTR	27.907	215	145	6	133	343	306	514	4.63e-11	71.2
sp|Q9P109|GCNT4_HUMAN	tr|H0UXQ2|H0UXQ2_CAVPO	26.061	330	203	12	116	424	223	532	5.29e-11	70.9
sp|Q9P109|GCNT4_HUMAN	tr|A0A091WHY7|A0A091WHY7_OPIHO	25.680	331	205	11	115	424	175	485	5.30e-11	70.9
sp|Q9P109|GCNT4_HUMAN	tr|A0A1L8EXN9|A0A1L8EXN9_XENLA	27.907	215	145	6	133	343	293	501	6.84e-11	70.5
sp|Q9P109|GCNT4_HUMAN	tr|A0A452G888|A0A452G888_CAPHI	26.061	330	203	12	116	424	335	644	7.14e-11	70.5
sp|Q9P109|GCNT4_HUMAN	tr|A0A2K6LFY0|A0A2K6LFY0_RHIBE	25.758	330	204	12	116	424	183	492	7.43e-11	70.5
sp|Q9P109|GCNT4_HUMAN	tr|F1RLT2|F1RLT2_PIG	25.758	330	204	11	116	424	300	609	7.56e-11	70.5
sp|Q9P109|GCNT4_HUMAN	tr|A0A151N191|A0A151N191_ALLMI	26.977	215	147	6	133	343	234	442	7.62e-11	70.5
sp|Q9P109|GCNT4_HUMAN	tr|F1N211|F1N211_BOVIN	26.061	330	203	12	116	424	304	613	7.77e-11	70.5
sp|Q9P109|GCNT4_HUMAN	tr|A0A2K5YQZ1|A0A2K5YQZ1_MANLE	25.758	330	204	12	116	424	182	491	7.90e-11	70.5
sp|Q9P109|GCNT4_HUMAN	tr|F6TSV5|F6TSV5_ORNAN	27.619	210	142	6	133	338	202	405	9.02e-11	70.1
sp|Q9P109|GCNT4_HUMAN	tr|R0LK17|R0LK17_ANAPL	27.442	215	146	6	133	343	200	408	1.03e-10	70.1
sp|Q9P109|GCNT4_HUMAN	tr|A0A2I3NF32|A0A2I3NF32_PAPAN	25.758	330	204	12	116	424	233	542	1.04e-10	70.1
sp|Q9P109|GCNT4_HUMAN	tr|A0A3Q2HR97|A0A3Q2HR97_HORSE	27.500	240	156	7	116	343	293	526	1.10e-10	70.1
sp|Q9P109|GCNT4_HUMAN	tr|H2NQ89|H2NQ89_PONAB	25.758	330	204	12	116	424	202	511	1.13e-10	69.7
sp|Q9P109|GCNT4_HUMAN	tr|A0A2Y9LRH7|A0A2Y9LRH7_DELLE	25.758	330	204	12	116	424	300	609	1.16e-10	69.7
sp|Q9P109|GCNT4_HUMAN	tr|A0A2R9AQV0|A0A2R9AQV0_PANPA	25.758	330	204	12	116	424	182	491	1.20e-10	69.7
sp|Q9P109|GCNT4_HUMAN	tr|A0A0Q3XBT8|A0A0Q3XBT8_AMAAE	27.442	215	146	6	133	343	292	500	1.24e-10	69.7
sp|Q9P109|GCNT4_HUMAN	tr|G3QP65|G3QP65_GORGO	25.758	330	204	12	116	424	221	530	1.27e-10	69.7
sp|Q9P109|GCNT4_HUMAN	tr|A0A1S3Q1U1|A0A1S3Q1U1_SALSA	25.902	305	192	11	133	424	23	306	1.29e-10	69.3
sp|Q9P109|GCNT4_HUMAN	tr|A0A4X2K1T1|A0A4X2K1T1_VOMUR	25.902	305	193	11	133	424	307	591	1.29e-10	69.7
sp|Q9P121|NTRI_HUMAN	sp|Q9P121|NTRI_HUMAN	100.000	344	0	0	1	344	1	344	0.0	711
sp|Q9P121|NTRI_HUMAN	sp|Q99PJ0|NTRI_MOUSE	98.256	344	6	0	1	344	1	344	0.0	704
sp|Q9P121|NTRI_HUMAN	tr|A0A096N7J9|A0A096N7J9_PAPAN	96.901	355	0	1	1	344	1	355	0.0	702
sp|Q9P121|NTRI_HUMAN	tr|A0A2I3HEE3|A0A2I3HEE3_NOMLE	96.901	355	0	1	1	344	1	355	0.0	702
sp|Q9P121|NTRI_HUMAN	tr|A0A2K5XPG6|A0A2K5XPG6_MANLE	96.901	355	0	1	1	344	1	355	0.0	702
sp|Q9P121|NTRI_HUMAN	tr|A0A2K5VKK3|A0A2K5VKK3_MACFA	96.901	355	0	1	1	344	1	355	0.0	702
sp|Q9P121|NTRI_HUMAN	tr|A0A2K5F905|A0A2K5F905_AOTNA	96.901	355	0	1	1	344	1	355	0.0	702
sp|Q9P121|NTRI_HUMAN	tr|A0A2K6MGB3|A0A2K6MGB3_RHIBE	96.620	355	1	1	1	344	1	355	0.0	702
sp|Q9P121|NTRI_HUMAN	tr|K7A8D7|K7A8D7_PANTR	96.338	355	2	1	1	344	1	355	0.0	702
sp|Q9P121|NTRI_HUMAN	tr|A0A2R9B1L5|A0A2R9B1L5_PANPA	96.338	355	2	1	1	344	1	355	0.0	702
sp|Q9P121|NTRI_HUMAN	tr|A0A2K5NNL6|A0A2K5NNL6_CERAT	96.620	355	1	1	1	344	1	355	0.0	701
sp|Q9P121|NTRI_HUMAN	tr|A0A2K6S212|A0A2K6S212_SAIBB	96.620	355	1	1	1	344	1	355	0.0	701
sp|Q9P121|NTRI_HUMAN	tr|G3RBL4|G3RBL4_GORGO	96.620	355	1	1	1	344	1	355	0.0	701
sp|Q9P121|NTRI_HUMAN	tr|A0A2K6GB19|A0A2K6GB19_PROCO	96.056	355	3	1	1	344	1	355	0.0	699
sp|Q9P121|NTRI_HUMAN	tr|U3F9K1|U3F9K1_CALJA	93.733	367	0	1	1	344	1	367	0.0	699
sp|Q9P121|NTRI_HUMAN	tr|H0WPZ5|H0WPZ5_OTOGA	95.493	355	5	1	1	344	1	355	0.0	696
sp|Q9P121|NTRI_HUMAN	tr|A0A1U7QQ58|A0A1U7QQ58_MESAU	92.643	367	4	1	1	344	1	367	0.0	695
sp|Q9P121|NTRI_HUMAN	sp|Q58DA5|NTRI_BOVIN	98.261	345	5	1	1	344	1	345	0.0	695
sp|Q9P121|NTRI_HUMAN	tr|G5C0D5|G5C0D5_HETGA	95.775	355	4	1	1	344	1	355	0.0	694
sp|Q9P121|NTRI_HUMAN	tr|A0A3Q2H123|A0A3Q2H123_HORSE	95.211	355	6	1	1	344	1	355	0.0	694
sp|Q9P121|NTRI_HUMAN	tr|A0A3Q0EF23|A0A3Q0EF23_TARSY	92.371	367	5	1	1	344	1	367	0.0	692
sp|Q9P121|NTRI_HUMAN	tr|A0A1S3W2C3|A0A1S3W2C3_ERIEU	91.553	367	8	1	1	344	1	367	0.0	685
sp|Q9P121|NTRI_HUMAN	tr|A0A340WLQ3|A0A340WLQ3_LIPVE	93.103	348	7	2	1	331	1	348	0.0	660
sp|Q9P121|NTRI_HUMAN	tr|H2NFW6|H2NFW6_PONAB	94.643	336	15	1	9	344	12	344	0.0	653
sp|Q9P121|NTRI_HUMAN	tr|H0VCV4|H0VCV4_CAVPO	94.611	334	15	1	11	344	14	344	0.0	652
sp|Q9P121|NTRI_HUMAN	tr|H9FV42|H9FV42_MACMU	92.219	347	13	2	9	344	12	355	0.0	648
sp|Q9P121|NTRI_HUMAN	tr|I3LXZ5|I3LXZ5_ICTTR	94.065	337	16	2	9	344	12	345	0.0	648
sp|Q9P121|NTRI_HUMAN	tr|A0A384BVC6|A0A384BVC6_URSMA	92.059	340	4	1	28	344	28	367	0.0	637
sp|Q9P121|NTRI_HUMAN	tr|A0A5G2QEJ0|A0A5G2QEJ0_PIG	95.152	330	15	1	15	344	16	344	0.0	626
sp|Q9P121|NTRI_HUMAN	tr|A0A1S3EKW1|A0A1S3EKW1_DIPOR	92.962	341	12	2	15	344	16	355	0.0	618
sp|Q9P121|NTRI_HUMAN	tr|A0A2Y9RCY6|A0A2Y9RCY6_TRIMA	89.235	353	14	2	15	344	16	367	0.0	612
sp|Q9P121|NTRI_HUMAN	tr|A0A2Y9TFJ2|A0A2Y9TFJ2_PHYMC	88.496	339	15	2	15	330	16	353	0.0	606
sp|Q9P121|NTRI_HUMAN	tr|M3YCC7|M3YCC7_MUSPF	91.104	326	6	1	42	344	1	326	0.0	605
sp|Q9P121|NTRI_HUMAN	tr|A0A4X2LSL8|A0A4X2LSL8_VOMUR	89.296	355	27	1	1	344	1	355	0.0	588
sp|Q9P121|NTRI_HUMAN	tr|A0A0D9S4U7|A0A0D9S4U7_CHLSB	92.332	313	1	1	55	344	17	329	0.0	587
sp|Q9P121|NTRI_HUMAN	tr|A0A2U4BWE8|A0A2U4BWE8_TURTR	85.549	346	20	3	1	344	1	318	0.0	584
sp|Q9P121|NTRI_HUMAN	tr|G1L5B4|G1L5B4_AILME	94.983	299	4	1	56	343	1	299	0.0	582
sp|Q9P121|NTRI_HUMAN	tr|A0A2U3YDJ5|A0A2U3YDJ5_LEPWE	91.667	312	3	1	56	344	42	353	0.0	582
sp|Q9P121|NTRI_HUMAN	tr|A0A5F4CPU2|A0A5F4CPU2_CANLF	91.374	313	4	1	55	344	58	370	0.0	582
sp|Q9P121|NTRI_HUMAN	tr|A0A5F5Y251|A0A5F5Y251_FELCA	91.346	312	4	1	56	344	76	387	0.0	580
sp|Q9P121|NTRI_HUMAN	tr|G1TK45|G1TK45_RABIT	91.054	313	5	1	55	344	22	334	0.0	578
sp|Q9P121|NTRI_HUMAN	tr|A0A452EBP6|A0A452EBP6_CAPHI	94.371	302	4	2	56	344	18	319	0.0	577
sp|Q9P121|NTRI_HUMAN	tr|A0A2K6TKT8|A0A2K6TKT8_SAIBB	77.101	345	78	1	1	344	1	345	0.0	558
sp|Q9P121|NTRI_HUMAN	tr|A0A2K5C8R1|A0A2K5C8R1_AOTNA	77.101	345	78	1	1	344	1	345	0.0	558
sp|Q9P121|NTRI_HUMAN	tr|A0A2U3ZVZ9|A0A2U3ZVZ9_ODORO	86.647	337	20	2	33	344	15	351	0.0	558
sp|Q9P121|NTRI_HUMAN	tr|A0A2I3ME37|A0A2I3ME37_PAPAN	76.812	345	79	1	1	344	1	345	0.0	558
sp|Q9P121|NTRI_HUMAN	tr|G7PPV6|G7PPV6_MACFA	76.812	345	79	1	1	344	1	345	0.0	558
sp|Q9P121|NTRI_HUMAN	tr|A0A2K5P1C9|A0A2K5P1C9_CERAT	76.812	345	79	1	1	344	1	345	0.0	558
sp|Q9P121|NTRI_HUMAN	tr|A0A2I3HHL1|A0A2I3HHL1_NOMLE	76.812	345	79	1	1	344	1	345	0.0	557
sp|Q9P121|NTRI_HUMAN	tr|A0A384BVF9|A0A384BVF9_URSMA	77.101	345	78	1	1	344	1	345	0.0	557
sp|Q9P121|NTRI_HUMAN	tr|A0A3Q2IGF4|A0A3Q2IGF4_HORSE	76.812	345	79	1	1	344	1	345	0.0	557
sp|Q9P121|NTRI_HUMAN	tr|A0A480IG74|A0A480IG74_PIG	76.522	345	80	1	1	344	1	345	0.0	556
sp|Q9P121|NTRI_HUMAN	sp|Q5IS61|OPCM_PANTR	76.522	345	80	1	1	344	1	345	0.0	556
sp|Q9P121|NTRI_HUMAN	tr|G5E8G3|G5E8G3_MOUSE	76.812	345	79	1	1	344	1	345	0.0	556
sp|Q9P121|NTRI_HUMAN	sp|Q14982|OPCM_HUMAN	76.522	345	80	1	1	344	1	345	0.0	556
sp|Q9P121|NTRI_HUMAN	tr|G3SF73|G3SF73_GORGO	76.522	345	80	1	1	344	1	345	0.0	556
sp|Q9P121|NTRI_HUMAN	tr|A0A286XUM6|A0A286XUM6_CAVPO	76.522	345	80	1	1	344	1	345	0.0	555
sp|Q9P121|NTRI_HUMAN	tr|H0YR05|H0YR05_TAEGU	81.765	340	51	1	1	329	1	340	0.0	555
sp|Q9P121|NTRI_HUMAN	tr|A0A2K6KYS7|A0A2K6KYS7_RHIBE	76.812	345	79	1	1	344	1	345	0.0	555
sp|Q9P121|NTRI_HUMAN	tr|A0A2K6GWQ3|A0A2K6GWQ3_PROCO	76.812	345	79	1	1	344	1	345	0.0	554
sp|Q9P121|NTRI_HUMAN	tr|A0A5F4C153|A0A5F4C153_CANLF	76.522	345	80	1	1	344	1	345	0.0	553
sp|Q9P121|NTRI_HUMAN	tr|U3FAE9|U3FAE9_CALJA	75.141	354	78	2	1	344	1	354	0.0	551
sp|Q9P121|NTRI_HUMAN	tr|A0A2Y9TBC8|A0A2Y9TBC8_PHYMC	74.576	354	80	2	1	344	1	354	0.0	550
sp|Q9P121|NTRI_HUMAN	tr|A0A2U3ZX00|A0A2U3ZX00_ODORO	75.141	354	78	2	1	344	1	354	0.0	550
sp|Q9P121|NTRI_HUMAN	tr|A0A1S3EM70|A0A1S3EM70_DIPOR	75.141	354	78	2	1	344	1	354	0.0	550
sp|Q9P121|NTRI_HUMAN	sp|P11834|OPCM_BOVIN	75.942	345	82	1	1	344	1	345	0.0	550
sp|Q9P121|NTRI_HUMAN	tr|A0A2U4BWP8|A0A2U4BWP8_TURTR	74.576	354	80	2	1	344	1	354	0.0	549
sp|Q9P121|NTRI_HUMAN	tr|A0A3Q0CZX6|A0A3Q0CZX6_MESAU	74.859	354	79	2	1	344	1	354	0.0	549
sp|Q9P121|NTRI_HUMAN	tr|A0A2Y9G150|A0A2Y9G150_TRIMA	74.859	354	79	2	1	344	1	354	0.0	548
sp|Q9P121|NTRI_HUMAN	tr|A0A1S3W2D9|A0A1S3W2D9_ERIEU	74.294	354	81	2	1	344	1	354	0.0	545
sp|Q9P121|NTRI_HUMAN	tr|A0A5F9CJN7|A0A5F9CJN7_RABIT	74.576	354	80	2	1	344	1	354	0.0	545
sp|Q9P121|NTRI_HUMAN	tr|A0A340WS72|A0A340WS72_LIPVE	75.723	346	80	3	1	344	1	344	0.0	537
sp|Q9P121|NTRI_HUMAN	tr|A0A2I2UMJ9|A0A2I2UMJ9_FELCA	70.185	379	78	3	1	344	1	379	0.0	537
sp|Q9P121|NTRI_HUMAN	tr|A0A151NQG9|A0A151NQG9_ALLMI	74.328	335	86	0	10	344	7	341	0.0	533
sp|Q9P121|NTRI_HUMAN	tr|L5L4G8|L5L4G8_PTEAL	98.833	257	3	0	56	312	1	257	0.0	528
sp|Q9P121|NTRI_HUMAN	tr|A0A4X2LSI3|A0A4X2LSI3_VOMUR	74.493	345	87	1	1	344	1	345	0.0	525
sp|Q9P121|NTRI_HUMAN	tr|G1MRS6|G1MRS6_MELGA	76.163	344	82	0	1	344	1	344	0.0	518
sp|Q9P121|NTRI_HUMAN	tr|H9GRW9|H9GRW9_ANOCA	70.058	344	103	0	1	344	1	344	0.0	514
sp|Q9P121|NTRI_HUMAN	tr|A0A3Q0HFD0|A0A3Q0HFD0_ALLSI	78.221	326	48	1	42	344	1	326	0.0	510
sp|Q9P121|NTRI_HUMAN	tr|Q5R7T4|Q5R7T4_PONAB	71.091	339	96	2	7	344	1	338	1.93e-178	502
sp|Q9P121|NTRI_HUMAN	tr|A0A5G3HQI9|A0A5G3HQI9_XENTR	73.226	310	82	1	8	316	3	312	6.18e-175	493
sp|Q9P121|NTRI_HUMAN	tr|H9GPM0|H9GPM0_ANOCA	83.333	288	48	0	57	344	1	288	6.12e-174	489
sp|Q9P121|NTRI_HUMAN	tr|G1MRN6|G1MRN6_MELGA	86.667	270	36	0	42	311	1	270	1.15e-171	484
sp|Q9P121|NTRI_HUMAN	tr|K7GCQ8|K7GCQ8_PELSI	83.391	289	37	1	67	344	5	293	2.21e-171	483
sp|Q9P121|NTRI_HUMAN	tr|A0A1L8FL10|A0A1L8FL10_XENLA	76.645	304	71	0	8	311	3	306	2.41e-170	483
sp|Q9P121|NTRI_HUMAN	tr|A0A1L8FFJ2|A0A1L8FFJ2_XENLA	67.919	346	88	1	8	330	3	348	7.77e-167	474
sp|Q9P121|NTRI_HUMAN	tr|A0A091K5T1|A0A091K5T1_EGRGA	84.375	256	40	0	57	312	1	256	4.64e-164	462
sp|Q9P121|NTRI_HUMAN	tr|A0A099ZL99|A0A099ZL99_TINGU	83.846	260	41	1	56	315	1	259	9.75e-164	462
sp|Q9P121|NTRI_HUMAN	tr|A0A151NQP1|A0A151NQP1_ALLMI	84.766	256	39	0	56	311	37	292	3.13e-163	466
sp|Q9P121|NTRI_HUMAN	tr|A0A2Y9LQ53|A0A2Y9LQ53_DELLE	72.086	326	85	3	13	335	245	567	3.18e-163	474
sp|Q9P121|NTRI_HUMAN	tr|A0A091IGC9|A0A091IGC9_CALAN	86.381	257	35	0	56	312	1	257	2.15e-162	458
sp|Q9P121|NTRI_HUMAN	tr|A0A091VW88|A0A091VW88_OPIHO	85.992	257	36	0	56	312	1	257	4.64e-162	457
sp|Q9P121|NTRI_HUMAN	tr|A0A226NE45|A0A226NE45_CALSU	72.789	294	80	0	51	344	20	313	7.43e-158	449
sp|Q9P121|NTRI_HUMAN	tr|A0A0Q3ML15|A0A0Q3ML15_AMAAE	73.356	289	77	0	56	344	8	296	4.90e-157	446
sp|Q9P121|NTRI_HUMAN	tr|A0A1U7SJZ3|A0A1U7SJZ3_ALLSI	70.707	297	79	1	56	344	6	302	1.80e-156	445
sp|Q9P121|NTRI_HUMAN	tr|A0A091HSA8|A0A091HSA8_CALAN	73.883	291	73	2	56	344	1	290	2.02e-156	444
sp|Q9P121|NTRI_HUMAN	tr|H0YQZ5|H0YQZ5_TAEGU	72.664	289	79	0	56	344	1	289	5.26e-155	441
sp|Q9P121|NTRI_HUMAN	tr|A0A1S3RLA7|A0A1S3RLA7_SALSA	62.727	330	119	3	1	329	1	327	6.11e-155	443
sp|Q9P121|NTRI_HUMAN	tr|G5C0D6|G5C0D6_HETGA	69.435	301	82	1	54	344	60	360	6.36e-155	443
sp|Q9P121|NTRI_HUMAN	tr|A0A093FV36|A0A093FV36_DRYPU	73.684	285	73	1	56	338	1	285	1.42e-154	439
sp|Q9P121|NTRI_HUMAN	tr|F6WLQ9|F6WLQ9_MACMU	72.414	290	79	1	56	344	63	352	1.88e-154	442
sp|Q9P121|NTRI_HUMAN	tr|A0A093I4T6|A0A093I4T6_DRYPU	86.383	235	32	0	78	312	1	235	4.32e-154	436
sp|Q9P121|NTRI_HUMAN	tr|A0A3B4VFI6|A0A3B4VFI6_SERDU	61.329	331	122	4	1	329	1	327	1.26e-153	439
sp|Q9P121|NTRI_HUMAN	tr|H0WPZ7|H0WPZ7_OTOGA	70.100	301	80	2	54	344	1	301	1.42e-153	437
sp|Q9P121|NTRI_HUMAN	tr|H2RWE6|H2RWE6_TAKRU	58.551	345	137	3	1	344	1	340	1.25e-152	437
sp|Q9P121|NTRI_HUMAN	tr|M3YCD7|M3YCD7_MUSPF	70.100	301	80	2	54	344	23	323	1.89e-152	436
sp|Q9P121|NTRI_HUMAN	tr|G1L5A4|G1L5A4_AILME	71.280	289	82	1	25	312	1	289	1.02e-150	430
sp|Q9P121|NTRI_HUMAN	tr|A0A091JEX3|A0A091JEX3_EGRGA	77.821	257	57	0	56	312	1	257	2.09e-149	425
sp|Q9P121|NTRI_HUMAN	tr|A0A087R5W4|A0A087R5W4_APTFO	77.821	257	57	0	56	312	1	257	2.09e-149	425
sp|Q9P121|NTRI_HUMAN	tr|A0A091WM73|A0A091WM73_OPIHO	77.432	257	58	0	56	312	1	257	2.75e-149	425
sp|Q9P121|NTRI_HUMAN	tr|R0L882|R0L882_ANAPL	78.039	255	56	0	56	310	1	255	5.26e-148	422
sp|Q9P121|NTRI_HUMAN	tr|A0A1L8FKZ5|A0A1L8FKZ5_XENLA	67.918	293	88	3	55	344	3	292	6.47e-146	418
sp|Q9P121|NTRI_HUMAN	tr|A0A2I0LVE6|A0A2I0LVE6_COLLI	76.654	257	59	1	56	311	21	277	7.63e-146	417
sp|Q9P121|NTRI_HUMAN	tr|A0A1L8FFI9|A0A1L8FFI9_XENLA	67.931	290	88	2	57	344	1	287	8.67e-146	417
sp|Q9P121|NTRI_HUMAN	tr|A0A087R5W5|A0A087R5W5_APTFO	75.290	259	58	2	56	312	1	255	3.93e-141	404
sp|Q9P121|NTRI_HUMAN	tr|A0A1S3LP95|A0A1S3LP95_SALSA	54.952	313	137	4	1	311	1	311	3.10e-128	377
sp|Q9P121|NTRI_HUMAN	tr|A0A1S3RMZ3|A0A1S3RMZ3_SALSA	52.819	337	143	5	1	323	1	335	2.40e-127	373
sp|Q9P121|NTRI_HUMAN	tr|G3Q9M1|G3Q9M1_GASAC	60.284	282	106	4	56	332	1	281	5.91e-125	364
sp|Q9P121|NTRI_HUMAN	tr|A0A2U3YDG9|A0A2U3YDG9_LEPWE	70.492	244	71	1	102	344	2	245	7.11e-125	363
sp|Q9P121|NTRI_HUMAN	tr|L7N2U3|L7N2U3_XENTR	55.975	318	132	5	27	341	25	337	3.29e-124	365
sp|Q9P121|NTRI_HUMAN	tr|A0A2Y9M3P1|A0A2Y9M3P1_DELLE	83.636	220	30	2	118	337	4	217	5.66e-124	363
sp|Q9P121|NTRI_HUMAN	tr|A0A1L8H5L2|A0A1L8H5L2_XENLA	55.380	316	135	4	26	341	24	333	1.31e-123	363
sp|Q9P121|NTRI_HUMAN	tr|A0A0D9S4U8|A0A0D9S4U8_CHLSB	68.379	253	70	2	102	344	2	254	8.52e-123	358
sp|Q9P121|NTRI_HUMAN	tr|A0A2R9C511|A0A2R9C511_PANPA	67.589	253	72	2	102	344	2	254	1.15e-121	355
sp|Q9P121|NTRI_HUMAN	tr|W5PX82|W5PX82_SHEEP	67.589	253	72	2	102	344	2	254	1.45e-121	355
sp|Q9P121|NTRI_HUMAN	tr|A0A5G3I1A5|A0A5G3I1A5_XENTR	55.108	323	132	6	27	341	25	342	1.59e-121	358
sp|Q9P121|NTRI_HUMAN	tr|A0A452EM02|A0A452EM02_CAPHI	67.589	253	72	2	102	344	2	254	2.34e-121	354
sp|Q9P121|NTRI_HUMAN	tr|A0A5G3I1E8|A0A5G3I1E8_XENTR	55.627	311	135	2	24	334	6	313	2.88e-121	357
sp|Q9P121|NTRI_HUMAN	tr|A0A5G3JU88|A0A5G3JU88_XENTR	57.931	290	114	3	27	311	25	311	9.02e-119	352
sp|Q9P121|NTRI_HUMAN	tr|A0A4X2L365|A0A4X2L365_VOMUR	52.586	348	138	4	19	343	1	344	5.55e-118	349
sp|Q9P121|NTRI_HUMAN	tr|G1QCR7|G1QCR7_MYOLU	96.471	170	6	0	1	170	1	170	1.05e-116	339
sp|Q9P121|NTRI_HUMAN	tr|G1T6M6|G1T6M6_RABIT	58.020	293	120	2	19	311	1	290	2.39e-116	345
sp|Q9P121|NTRI_HUMAN	tr|A0A2K6TXN6|A0A2K6TXN6_SAIBB	58.020	293	120	2	19	311	1	290	2.78e-116	345
sp|Q9P121|NTRI_HUMAN	tr|A0A096MSP2|A0A096MSP2_PAPAN	58.020	293	120	2	19	311	1	290	2.78e-116	345
sp|Q9P121|NTRI_HUMAN	tr|A0A2I3RUW9|A0A2I3RUW9_PANTR	58.020	293	120	2	19	311	1	290	2.78e-116	345
sp|Q9P121|NTRI_HUMAN	tr|A0A2R9BMM1|A0A2R9BMM1_PANPA	58.020	293	120	2	19	311	1	290	2.78e-116	345
sp|Q9P121|NTRI_HUMAN	tr|G1QXY1|G1QXY1_NOMLE	58.020	293	120	2	19	311	1	290	2.78e-116	345
sp|Q9P121|NTRI_HUMAN	tr|A0A2K5WIC4|A0A2K5WIC4_MACFA	58.020	293	120	2	19	311	1	290	2.78e-116	345
sp|Q9P121|NTRI_HUMAN	tr|G3R2D3|G3R2D3_GORGO	58.020	293	120	2	19	311	1	290	2.78e-116	345
sp|Q9P121|NTRI_HUMAN	tr|A0A2K5MV47|A0A2K5MV47_CERAT	58.020	293	120	2	19	311	1	290	2.78e-116	345
sp|Q9P121|NTRI_HUMAN	tr|F7A360|F7A360_CALJA	58.020	293	120	2	19	311	1	290	2.78e-116	345
sp|Q9P121|NTRI_HUMAN	tr|A0A2K5DDF8|A0A2K5DDF8_AOTNA	58.020	293	120	2	19	311	1	290	2.78e-116	345
sp|Q9P121|NTRI_HUMAN	sp|Q13449|LSAMP_HUMAN	56.522	299	127	2	26	324	24	319	1.55e-115	343
sp|Q9P121|NTRI_HUMAN	tr|H2P9N6|H2P9N6_PONAB	56.522	299	127	2	26	324	24	319	1.67e-115	342
sp|Q9P121|NTRI_HUMAN	tr|F7FED6|F7FED6_MACMU	56.522	299	127	2	26	324	24	319	1.67e-115	342
sp|Q9P121|NTRI_HUMAN	tr|I3M1H0|I3M1H0_ICTTR	56.522	299	127	2	26	324	24	319	1.67e-115	342
sp|Q9P121|NTRI_HUMAN	tr|I3LEZ3|I3LEZ3_PIG	57.679	293	121	2	19	311	1	290	1.68e-115	343
sp|Q9P121|NTRI_HUMAN	tr|A0A2Y9SKB2|A0A2Y9SKB2_PHYMC	56.522	299	127	2	26	324	24	319	2.45e-115	342
sp|Q9P121|NTRI_HUMAN	tr|A0A340XKD6|A0A340XKD6_LIPVE	56.522	299	127	2	26	324	24	319	2.45e-115	342
sp|Q9P121|NTRI_HUMAN	tr|A0A1S3SYP9|A0A1S3SYP9_SALSA	52.252	333	154	4	11	343	9	336	2.64e-115	342
sp|Q9P121|NTRI_HUMAN	tr|A0A1S3NRA1|A0A1S3NRA1_SALSA	52.252	333	154	4	11	343	9	336	3.78e-115	342
sp|Q9P121|NTRI_HUMAN	tr|A0A099ZR14|A0A099ZR14_TINGU	63.258	264	90	3	56	312	1	264	1.34e-114	337
sp|Q9P121|NTRI_HUMAN	tr|H2S189|H2S189_TAKRU	51.952	333	155	4	11	343	9	336	1.43e-114	340
sp|Q9P121|NTRI_HUMAN	tr|A0A3B4VFK0|A0A3B4VFK0_SERDU	50.755	331	147	5	28	344	11	339	2.34e-114	340
sp|Q9P121|NTRI_HUMAN	tr|A0A2I0MS62|A0A2I0MS62_COLLI	58.042	286	117	2	26	311	24	306	1.04e-113	337
sp|Q9P121|NTRI_HUMAN	tr|G1NNC8|G1NNC8_MELGA	58.392	286	116	2	26	311	24	306	1.79e-113	338
sp|Q9P121|NTRI_HUMAN	tr|A0A0Q3Q8L1|A0A0Q3Q8L1_AMAAE	58.392	286	116	2	26	311	24	306	1.79e-113	338
sp|Q9P121|NTRI_HUMAN	sp|Q8BLK3|LSAMP_MOUSE	56.997	293	123	2	26	318	24	313	2.05e-113	337
sp|Q9P121|NTRI_HUMAN	tr|A0A2U3Y016|A0A2U3Y016_LEPWE	58.042	286	117	2	26	311	24	306	2.19e-113	337
sp|Q9P121|NTRI_HUMAN	tr|A0A5G3JQ48|A0A5G3JQ48_XENTR	51.524	328	153	4	14	340	18	340	2.54e-113	338
sp|Q9P121|NTRI_HUMAN	tr|A0A2Y9QT98|A0A2Y9QT98_TRIMA	58.042	286	117	2	26	311	24	306	4.29e-113	337
sp|Q9P121|NTRI_HUMAN	tr|A0A2U3W5Z3|A0A2U3W5Z3_ODORO	58.042	286	117	2	26	311	24	306	9.00e-113	336
sp|Q9P121|NTRI_HUMAN	tr|A0A384DI30|A0A384DI30_URSMA	58.042	286	117	2	26	311	24	306	9.82e-113	336
sp|Q9P121|NTRI_HUMAN	tr|A0A151MD10|A0A151MD10_ALLMI	56.711	298	125	3	26	323	24	317	1.50e-112	335
sp|Q9P121|NTRI_HUMAN	tr|A0A1S2ZAF1|A0A1S2ZAF1_ERIEU	57.692	286	118	2	26	311	24	306	1.55e-112	336
sp|Q9P121|NTRI_HUMAN	tr|A0A1S3G596|A0A1S3G596_DIPOR	57.692	286	118	2	26	311	24	306	1.55e-112	336
sp|Q9P121|NTRI_HUMAN	tr|A0A2Y9LV32|A0A2Y9LV32_DELLE	57.692	286	118	2	26	311	24	306	3.08e-112	335
sp|Q9P121|NTRI_HUMAN	tr|A8WGY9|A8WGY9_XENTR	53.691	298	135	3	14	310	18	313	3.37e-112	335
sp|Q9P121|NTRI_HUMAN	tr|G3Q9M0|G3Q9M0_GASAC	53.355	313	142	4	1	311	1	311	3.37e-112	334
sp|Q9P121|NTRI_HUMAN	tr|A0A1L8GLP3|A0A1L8GLP3_XENLA	54.027	298	134	3	14	310	18	313	2.60e-111	333
sp|Q9P121|NTRI_HUMAN	tr|A0A5G3HMR0|A0A5G3HMR0_XENTR	56.835	278	116	2	38	314	29	303	6.03e-111	331
sp|Q9P121|NTRI_HUMAN	tr|A0A3Q0GDB5|A0A3Q0GDB5_ALLSI	55.474	274	120	2	38	310	40	312	1.17e-110	329
sp|Q9P121|NTRI_HUMAN	tr|A0A3Q0CY62|A0A3Q0CY62_MESAU	57.394	284	118	2	28	311	43	323	1.41e-110	332
sp|Q9P121|NTRI_HUMAN	tr|A0A3Q0G731|A0A3Q0G731_ALLSI	57.692	286	118	2	26	311	24	306	6.60e-110	329
sp|Q9P121|NTRI_HUMAN	tr|A0A1L8FP21|A0A1L8FP21_XENLA	56.475	278	117	2	38	314	29	303	8.61e-110	328
sp|Q9P121|NTRI_HUMAN	tr|H2SLK1|H2SLK1_TAKRU	52.050	317	145	3	21	337	11	320	6.52e-109	325
sp|Q9P121|NTRI_HUMAN	tr|H2S5V6|H2S5V6_TAKRU	47.839	347	147	5	29	344	25	368	1.49e-108	326
sp|Q9P121|NTRI_HUMAN	tr|A0A2I0MC02|A0A2I0MC02_COLLI	48.457	324	166	1	21	344	17	339	2.01e-108	325
sp|Q9P121|NTRI_HUMAN	tr|H9GGG6|H9GGG6_ANOCA	50.784	319	152	2	28	343	7	323	3.62e-107	321
sp|Q9P121|NTRI_HUMAN	tr|A0A337SES8|A0A337SES8_FELCA	53.571	308	118	3	26	311	24	328	5.36e-107	322
sp|Q9P121|NTRI_HUMAN	tr|G1SUV6|G1SUV6_RABIT	51.171	299	144	2	38	335	40	337	5.83e-107	321
sp|Q9P121|NTRI_HUMAN	sp|Q80Z24|NEGR1_MOUSE	47.892	332	166	3	14	344	15	340	2.06e-106	320
sp|Q9P121|NTRI_HUMAN	tr|A0A2K6LVJ3|A0A2K6LVJ3_RHIBE	51.171	299	144	2	38	335	40	337	2.13e-106	320
sp|Q9P121|NTRI_HUMAN	tr|A0A2I3LW92|A0A2I3LW92_PAPAN	51.171	299	144	2	38	335	40	337	2.13e-106	320
sp|Q9P121|NTRI_HUMAN	tr|A0A2K5YU45|A0A2K5YU45_MANLE	51.171	299	144	2	38	335	40	337	2.13e-106	320
sp|Q9P121|NTRI_HUMAN	tr|A0A2K5WDL1|A0A2K5WDL1_MACFA	51.171	299	144	2	38	335	40	337	2.13e-106	320
sp|Q9P121|NTRI_HUMAN	tr|A0A2K5NZS3|A0A2K5NZS3_CERAT	51.171	299	144	2	38	335	40	337	2.13e-106	320
sp|Q9P121|NTRI_HUMAN	sp|Q5R412|NEGR1_PONAB	50.836	299	145	2	38	335	40	337	3.29e-106	319
sp|Q9P121|NTRI_HUMAN	tr|H2N720|H2N720_PONAB	50.836	299	145	2	38	335	40	337	3.91e-106	319
sp|Q9P121|NTRI_HUMAN	tr|F6ZLB0|F6ZLB0_HORSE	50.502	299	146	2	38	335	40	337	5.08e-106	319
sp|Q9P121|NTRI_HUMAN	tr|F7HQB1|F7HQB1_MACMU	50.836	299	145	2	38	335	40	337	7.12e-106	318
sp|Q9P121|NTRI_HUMAN	tr|A0A2Y9P0J7|A0A2Y9P0J7_DELLE	50.836	299	145	2	38	335	40	337	7.60e-106	318
sp|Q9P121|NTRI_HUMAN	tr|H2PZ85|H2PZ85_PANTR	50.502	299	146	2	38	335	40	337	8.03e-106	318
sp|Q9P121|NTRI_HUMAN	tr|A0A2R9CP76|A0A2R9CP76_PANPA	50.502	299	146	2	38	335	40	337	8.03e-106	318
sp|Q9P121|NTRI_HUMAN	sp|Q7Z3B1|NEGR1_HUMAN	50.502	299	146	2	38	335	40	337	8.03e-106	318
sp|Q9P121|NTRI_HUMAN	tr|G3QWV5|G3QWV5_GORGO	50.502	299	146	2	38	335	40	337	8.03e-106	318
sp|Q9P121|NTRI_HUMAN	tr|A0A1S3A7C0|A0A1S3A7C0_ERIEU	53.069	277	128	2	38	313	40	315	8.20e-106	318
sp|Q9P121|NTRI_HUMAN	tr|G1RE65|G1RE65_NOMLE	50.502	299	146	2	38	335	40	337	9.87e-106	318
sp|Q9P121|NTRI_HUMAN	tr|H0WSZ9|H0WSZ9_OTOGA	50.502	299	146	2	38	335	40	337	1.01e-105	318
sp|Q9P121|NTRI_HUMAN	tr|A0A2U4A264|A0A2U4A264_TURTR	50.502	299	146	2	38	335	40	337	1.38e-105	318
sp|Q9P121|NTRI_HUMAN	tr|A0A2U3ZVM1|A0A2U3ZVM1_ODORO	50.502	299	146	2	38	335	40	337	1.66e-105	318
sp|Q9P121|NTRI_HUMAN	tr|G1PQA7|G1PQA7_MYOLU	50.502	299	146	2	38	335	40	337	1.92e-105	317
sp|Q9P121|NTRI_HUMAN	tr|A0A3B4U8R1|A0A3B4U8R1_SERDU	48.916	323	151	4	15	332	1	314	2.89e-105	316
sp|Q9P121|NTRI_HUMAN	tr|A0A2Y9D7C6|A0A2Y9D7C6_TRIMA	50.167	299	147	2	38	335	40	337	3.97e-105	317
sp|Q9P121|NTRI_HUMAN	tr|H0V3A6|H0V3A6_CAVPO	50.167	299	147	2	38	335	38	335	1.99e-104	315
sp|Q9P121|NTRI_HUMAN	tr|G3URF4|G3URF4_MELGA	53.788	264	121	1	47	310	57	319	2.49e-104	313
sp|Q9P121|NTRI_HUMAN	tr|A0A2Y9SBE1|A0A2Y9SBE1_PHYMC	50.169	295	146	1	41	335	44	337	2.85e-104	315
sp|Q9P121|NTRI_HUMAN	tr|L7N1U0|L7N1U0_MYOLU	90.476	168	5	1	173	329	1	168	6.53e-104	307
sp|Q9P121|NTRI_HUMAN	tr|L7N1U0|L7N1U0_MYOLU	26.087	115	75	4	100	205	14	127	5.8	33.9
sp|Q9P121|NTRI_HUMAN	tr|A0A091WBC2|A0A091WBC2_OPIHO	50.865	289	141	1	56	344	1	288	6.90e-104	311
sp|Q9P121|NTRI_HUMAN	tr|A0A091JQ16|A0A091JQ16_EGRGA	50.865	289	141	1	56	344	1	288	8.87e-104	311
sp|Q9P121|NTRI_HUMAN	tr|A0A2Y9LY74|A0A2Y9LY74_DELLE	98.658	149	2	0	28	176	34	182	1.12e-103	307
sp|Q9P121|NTRI_HUMAN	tr|A0A093FZ40|A0A093FZ40_DRYPU	50.865	289	141	1	56	344	1	288	1.13e-103	311
sp|Q9P121|NTRI_HUMAN	tr|A0A3Q1MKY1|A0A3Q1MKY1_BOVIN	49.833	299	148	2	38	335	40	337	1.44e-103	313
sp|Q9P121|NTRI_HUMAN	tr|H0ZT52|H0ZT52_TAEGU	57.463	268	112	2	56	323	1	266	1.48e-103	310
sp|Q9P121|NTRI_HUMAN	tr|G1Q942|G1Q942_MYOLU	89.941	169	5	1	173	329	1	169	1.87e-103	306
sp|Q9P121|NTRI_HUMAN	tr|G1Q942|G1Q942_MYOLU	26.087	115	75	4	100	205	14	127	6.0	33.9
sp|Q9P121|NTRI_HUMAN	tr|A0A091HKE9|A0A091HKE9_CALAN	50.519	289	142	1	56	344	1	288	2.66e-103	310
sp|Q9P121|NTRI_HUMAN	tr|R0LMF1|R0LMF1_ANAPL	50.519	289	142	1	56	344	1	288	3.46e-103	310
sp|Q9P121|NTRI_HUMAN	tr|G1PQJ4|G1PQJ4_MYOLU	55.762	269	118	1	56	324	1	268	1.42e-102	308
sp|Q9P121|NTRI_HUMAN	tr|A0A2U4A9M8|A0A2U4A9M8_TURTR	55.556	270	119	1	55	324	1	269	1.51e-102	308
sp|Q9P121|NTRI_HUMAN	tr|A0A0Q3PQ23|A0A0Q3PQ23_AMAAE	50.000	292	145	1	53	344	34	324	2.88e-102	308
sp|Q9P121|NTRI_HUMAN	tr|A0A1S3P1S6|A0A1S3P1S6_SALSA	48.624	327	156	5	21	343	14	332	5.96e-102	308
sp|Q9P121|NTRI_HUMAN	tr|A0A060VTQ3|A0A060VTQ3_ONCMY	59.402	234	95	0	96	329	7	240	6.51e-102	305
sp|Q9P121|NTRI_HUMAN	tr|A0A091WIC9|A0A091WIC9_OPIHO	58.203	256	106	1	56	311	1	255	7.82e-102	305
sp|Q9P121|NTRI_HUMAN	tr|A0A091IN67|A0A091IN67_EGRGA	58.203	256	106	1	56	311	1	255	8.26e-102	305
sp|Q9P121|NTRI_HUMAN	tr|A0A091IAM9|A0A091IAM9_CALAN	58.203	256	106	1	56	311	1	255	8.26e-102	305
sp|Q9P121|NTRI_HUMAN	tr|A0A087QHM1|A0A087QHM1_APTFO	58.203	256	106	1	56	311	1	255	8.26e-102	305
sp|Q9P121|NTRI_HUMAN	tr|A0A384C246|A0A384C246_URSMA	50.836	299	145	2	38	335	40	337	1.82e-101	307
sp|Q9P121|NTRI_HUMAN	tr|A0A337RZP6|A0A337RZP6_FELCA	50.836	299	145	2	38	335	40	337	1.82e-101	307
sp|Q9P121|NTRI_HUMAN	tr|K7F3M3|K7F3M3_PELSI	53.957	278	126	2	57	333	32	308	1.84e-101	306
sp|Q9P121|NTRI_HUMAN	tr|A0A1S3RUN2|A0A1S3RUN2_SALSA	50.338	296	142	2	21	316	14	304	1.87e-101	306
sp|Q9P121|NTRI_HUMAN	tr|A0A3B4TIU0|A0A3B4TIU0_SERDU	50.000	300	144	4	14	311	17	312	3.64e-101	307
sp|Q9P121|NTRI_HUMAN	tr|A0A4X2KH98|A0A4X2KH98_VOMUR	51.911	314	143	4	25	336	10	317	5.79e-101	305
sp|Q9P121|NTRI_HUMAN	tr|G5AMW9|G5AMW9_HETGA	56.809	257	110	1	55	311	2	257	6.45e-101	303
sp|Q9P121|NTRI_HUMAN	tr|F7G636|F7G636_ORNAN	88.757	169	19	0	176	344	1	169	7.22e-101	299
sp|Q9P121|NTRI_HUMAN	tr|A0A1S3FJ01|A0A1S3FJ01_DIPOR	50.502	299	146	2	38	335	40	337	8.17e-101	306
sp|Q9P121|NTRI_HUMAN	tr|U3FUR7|U3FUR7_CALJA	50.502	299	146	2	38	335	40	337	8.17e-101	306
sp|Q9P121|NTRI_HUMAN	tr|A0A2K5CKG3|A0A2K5CKG3_AOTNA	50.836	299	145	2	38	335	40	337	8.25e-101	306
sp|Q9P121|NTRI_HUMAN	tr|A0A287BA17|A0A287BA17_PIG	50.502	299	146	2	38	335	40	337	1.26e-100	305
sp|Q9P121|NTRI_HUMAN	tr|A0A2K6US11|A0A2K6US11_SAIBB	50.166	301	148	2	38	337	40	339	1.79e-100	305
sp|Q9P121|NTRI_HUMAN	tr|A0A3Q1MYV4|A0A3Q1MYV4_BOVIN	57.422	256	108	1	56	311	19	273	2.03e-100	304
sp|Q9P121|NTRI_HUMAN	tr|M3XMG7|M3XMG7_MUSPF	57.813	256	107	1	56	311	19	273	2.23e-100	303
sp|Q9P121|NTRI_HUMAN	tr|W5QEE7|W5QEE7_SHEEP	57.422	256	108	1	56	311	19	273	2.46e-100	303
sp|Q9P121|NTRI_HUMAN	tr|A0A452E1Y2|A0A452E1Y2_CAPHI	57.422	256	108	1	56	311	19	273	2.46e-100	303
sp|Q9P121|NTRI_HUMAN	tr|H0XAI0|H0XAI0_OTOGA	57.422	256	108	1	56	311	1	255	3.88e-100	302
sp|Q9P121|NTRI_HUMAN	tr|A0A060W7N7|A0A060W7N7_ONCMY	52.941	289	133	3	55	343	19	304	4.09e-100	302
sp|Q9P121|NTRI_HUMAN	tr|A0A060W7N7|A0A060W7N7_ONCMY	20.442	181	120	4	36	208	100	264	9.5	33.9
sp|Q9P121|NTRI_HUMAN	tr|A0A1S3T3I7|A0A1S3T3I7_SALSA	47.041	338	162	7	14	340	17	348	6.10e-100	303
sp|Q9P121|NTRI_HUMAN	tr|A0A287CX97|A0A287CX97_ICTTR	50.502	299	146	2	38	335	38	335	6.96e-100	303
sp|Q9P121|NTRI_HUMAN	tr|A0A060VZD2|A0A060VZD2_ONCMY	49.291	282	129	3	54	323	29	308	7.72e-100	302
sp|Q9P121|NTRI_HUMAN	tr|A0A5F4CIK1|A0A5F4CIK1_CANLF	57.364	258	109	1	54	311	20	276	1.18e-99	303
sp|Q9P121|NTRI_HUMAN	tr|A0A2K6MJB3|A0A2K6MJB3_RHIBE	57.255	255	108	1	57	311	1	254	2.29e-99	300
sp|Q9P121|NTRI_HUMAN	tr|A0A0D9S6Z9|A0A0D9S6Z9_CHLSB	53.516	256	118	1	55	310	18	272	2.39e-99	299
sp|Q9P121|NTRI_HUMAN	tr|G3TCT5|G3TCT5_LOXAF	66.509	212	70	1	134	344	1	212	4.01e-99	296
sp|Q9P121|NTRI_HUMAN	tr|A0A452E6Z1|A0A452E6Z1_CAPHI	52.824	301	134	4	38	336	6	300	6.93e-99	299
sp|Q9P121|NTRI_HUMAN	tr|G1KQK4|G1KQK4_ANOCA	56.757	259	111	1	56	314	14	271	7.97e-99	299
sp|Q9P121|NTRI_HUMAN	tr|A0A5F5PYC5|A0A5F5PYC5_HORSE	57.031	256	109	1	56	311	46	300	8.46e-99	301
sp|Q9P121|NTRI_HUMAN	tr|F1MN28|F1MN28_BOVIN	52.824	301	134	4	38	336	35	329	1.29e-98	300
sp|Q9P121|NTRI_HUMAN	tr|A0A2U3WM13|A0A2U3WM13_ODORO	52.824	301	134	4	38	336	35	329	1.30e-98	300
sp|Q9P121|NTRI_HUMAN	tr|W5PXG0|W5PXG0_SHEEP	86.550	171	9	2	173	329	1	171	1.39e-98	294
sp|Q9P121|NTRI_HUMAN	tr|W5PXG0|W5PXG0_SHEEP	26.271	118	77	4	100	208	14	130	9.1	33.5
sp|Q9P121|NTRI_HUMAN	tr|A0A2I2UAS8|A0A2I2UAS8_FELCA	52.824	301	134	4	38	336	35	329	1.73e-98	299
sp|Q9P121|NTRI_HUMAN	tr|A0A2Y9P4C8|A0A2Y9P4C8_DELLE	52.824	301	134	4	38	336	35	329	2.42e-98	299
sp|Q9P121|NTRI_HUMAN	tr|A0A2Y9TCZ1|A0A2Y9TCZ1_PHYMC	52.824	301	134	4	38	336	35	329	2.53e-98	299
sp|Q9P121|NTRI_HUMAN	tr|M3XQR5|M3XQR5_MUSPF	53.873	284	126	3	38	319	28	308	4.62e-98	297
sp|Q9P121|NTRI_HUMAN	tr|H0W151|H0W151_CAVPO	52.492	301	135	4	38	336	35	329	5.98e-98	298
sp|Q9P121|NTRI_HUMAN	tr|I3MAX5|I3MAX5_ICTTR	52.492	301	135	4	38	336	35	329	1.10e-97	297
sp|Q9P121|NTRI_HUMAN	tr|A0A1U7QS37|A0A1U7QS37_MESAU	52.492	301	135	4	38	336	32	326	1.24e-97	297
sp|Q9P121|NTRI_HUMAN	tr|L5L2H8|L5L2H8_PTEAL	66.667	207	68	1	139	344	1	207	1.49e-97	292
sp|Q9P121|NTRI_HUMAN	sp|Q8HW98|IGLO5_MOUSE	52.492	301	135	4	38	336	35	329	1.61e-97	296
sp|Q9P121|NTRI_HUMAN	tr|H2NZV8|H2NZV8_PONAB	52.492	301	135	4	38	336	20	314	1.84e-97	296
sp|Q9P121|NTRI_HUMAN	tr|A0A0D9S562|A0A0D9S562_CHLSB	51.250	320	146	5	19	336	14	325	2.02e-97	296
sp|Q9P121|NTRI_HUMAN	tr|A0A2K6MXI0|A0A2K6MXI0_RHIBE	52.492	301	135	4	38	336	35	329	3.05e-97	296
sp|Q9P121|NTRI_HUMAN	tr|F6T2N4|F6T2N4_HORSE	52.492	301	135	4	38	336	35	329	3.12e-97	296
sp|Q9P121|NTRI_HUMAN	tr|A0A0A0MXB7|A0A0A0MXB7_PAPAN	52.492	301	135	4	38	336	34	328	3.12e-97	296
sp|Q9P121|NTRI_HUMAN	tr|A0A2K5LKC2|A0A2K5LKC2_CERAT	52.492	301	135	4	38	336	33	327	3.56e-97	296
sp|Q9P121|NTRI_HUMAN	tr|A0A2K6THZ0|A0A2K6THZ0_SAIBB	52.492	301	135	4	38	336	34	328	3.60e-97	296
sp|Q9P121|NTRI_HUMAN	tr|G3TSN9|G3TSN9_LOXAF	52.492	301	135	4	38	336	11	305	3.89e-97	295
sp|Q9P121|NTRI_HUMAN	tr|A0A3B5K2T6|A0A3B5K2T6_TAKRU	45.646	333	168	6	14	344	17	338	6.65e-97	295
sp|Q9P121|NTRI_HUMAN	tr|G1R1M9|G1R1M9_NOMLE	51.961	306	139	4	33	336	39	338	8.18e-97	295
sp|Q9P121|NTRI_HUMAN	tr|H2QGZ9|H2QGZ9_PANTR	54.093	281	124	3	38	316	35	312	1.18e-96	295
sp|Q9P121|NTRI_HUMAN	sp|A6NGN9|IGLO5_HUMAN	54.093	281	124	3	38	316	35	312	1.18e-96	295
sp|Q9P121|NTRI_HUMAN	tr|A0A5F4W3C3|A0A5F4W3C3_CALJA	52.685	298	133	4	38	333	42	333	1.46e-96	295
sp|Q9P121|NTRI_HUMAN	tr|A0A3Q0DPT5|A0A3Q0DPT5_TARSY	50.473	317	149	4	22	336	76	386	1.69e-96	296
sp|Q9P121|NTRI_HUMAN	tr|A0A3Q0DBW7|A0A3Q0DBW7_MESAU	52.756	254	119	1	57	310	32	284	4.13e-96	293
sp|Q9P121|NTRI_HUMAN	tr|A0A2K5Z6B6|A0A2K5Z6B6_MANLE	63.470	219	70	2	136	344	2	220	7.29e-96	288
sp|Q9P121|NTRI_HUMAN	tr|A0A1S3ALU5|A0A1S3ALU5_ERIEU	51.987	302	135	5	38	336	26	320	7.40e-96	292
sp|Q9P121|NTRI_HUMAN	tr|A0A2K5DJF4|A0A2K5DJF4_AOTNA	54.348	276	121	3	38	311	35	307	9.12e-96	291
sp|Q9P121|NTRI_HUMAN	tr|H0XSU9|H0XSU9_OTOGA	54.348	276	124	2	38	311	35	310	1.05e-95	291
sp|Q9P121|NTRI_HUMAN	tr|A0A287A6P7|A0A287A6P7_PIG	52.740	292	124	4	31	311	28	316	1.27e-95	294
sp|Q9P121|NTRI_HUMAN	tr|A0A2K6F937|A0A2K6F937_PROCO	52.159	301	136	4	38	336	88	382	2.02e-95	293
sp|Q9P121|NTRI_HUMAN	tr|G1M6W6|G1M6W6_AILME	52.721	294	130	5	25	310	25	317	2.48e-95	290
sp|Q9P121|NTRI_HUMAN	tr|A0A287A4Z6|A0A287A4Z6_PIG	54.348	276	121	3	38	311	38	310	4.53e-95	292
sp|Q9P121|NTRI_HUMAN	tr|A0A1U7T004|A0A1U7T004_TARSY	50.355	282	139	1	56	337	8	288	6.75e-95	289
sp|Q9P121|NTRI_HUMAN	tr|M3XPB5|M3XPB5_MUSPF	50.714	280	137	1	56	335	19	297	6.90e-95	289
sp|Q9P121|NTRI_HUMAN	tr|G1M271|G1M271_AILME	50.355	282	139	1	56	337	4	284	8.38e-95	288
sp|Q9P121|NTRI_HUMAN	tr|A0A2Y9DVQ5|A0A2Y9DVQ5_TRIMA	52.703	296	132	4	43	336	92	381	2.30e-94	290
sp|Q9P121|NTRI_HUMAN	tr|F1P6V5|F1P6V5_CANLF	50.714	280	137	1	56	335	120	398	1.71e-93	289
sp|Q9P121|NTRI_HUMAN	tr|G3NS24|G3NS24_GASAC	50.538	279	132	3	33	311	27	299	2.94e-93	285
sp|Q9P121|NTRI_HUMAN	tr|K7GCM3|K7GCM3_PELSI	69.681	188	57	0	157	344	2	189	4.15e-93	280
sp|Q9P121|NTRI_HUMAN	tr|A0A340XWH9|A0A340XWH9_LIPVE	51.827	301	135	5	38	336	46	338	4.91e-93	285
sp|Q9P121|NTRI_HUMAN	tr|A0A1S3G4W3|A0A1S3G4W3_DIPOR	51.634	306	135	5	38	341	261	555	1.99e-92	291
sp|Q9P121|NTRI_HUMAN	tr|A0A060VTA7|A0A060VTA7_ONCMY	50.781	256	123	1	56	311	22	274	8.42e-92	281
sp|Q9P121|NTRI_HUMAN	tr|A0A5F9D5L6|A0A5F9D5L6_RABIT	52.482	282	126	4	57	336	81	356	5.77e-91	281
sp|Q9P121|NTRI_HUMAN	tr|G3R6K4|G3R6K4_GORGO	51.957	281	130	3	38	316	35	312	1.20e-89	276
sp|Q9P121|NTRI_HUMAN	tr|A0A5F7ZGA5|A0A5F7ZGA5_MACMU	53.986	276	122	3	38	311	398	670	2.06e-89	287
sp|Q9P121|NTRI_HUMAN	tr|A0A1U7SHF2|A0A1U7SHF2_ALLSI	48.123	293	132	3	28	320	29	301	1.66e-87	271
sp|Q9P121|NTRI_HUMAN	tr|A0A091E1X2|A0A091E1X2_FUKDA	53.077	260	73	2	134	344	35	294	2.97e-87	269
sp|Q9P121|NTRI_HUMAN	tr|F7CCA8|F7CCA8_ORNAN	47.727	308	152	5	9	310	5	309	3.32e-84	262
sp|Q9P121|NTRI_HUMAN	tr|A0A2K6F231|A0A2K6F231_PROCO	48.805	293	105	4	19	311	1	248	3.37e-84	261
sp|Q9P121|NTRI_HUMAN	tr|A0A2R9CIR7|A0A2R9CIR7_PANPA	49.822	281	119	4	38	316	8	268	2.69e-82	256
sp|Q9P121|NTRI_HUMAN	tr|A0A226NE25|A0A226NE25_CALSU	79.054	148	31	0	165	312	3	150	4.14e-82	251
sp|Q9P121|NTRI_HUMAN	tr|A0A2R9BAY8|A0A2R9BAY8_PANPA	49.110	281	126	4	38	316	17	282	1.13e-81	255
sp|Q9P121|NTRI_HUMAN	tr|A0A2K5Z378|A0A2K5Z378_MANLE	55.128	234	100	3	38	269	34	264	3.65e-79	249
sp|Q9P121|NTRI_HUMAN	tr|K7EDY6|K7EDY6_ORNAN	68.862	167	52	0	178	344	3	169	1.02e-78	243
sp|Q9P121|NTRI_HUMAN	tr|A0A060X831|A0A060X831_ONCMY	52.683	205	95	2	57	261	14	216	1.12e-78	244
sp|Q9P121|NTRI_HUMAN	tr|W5PZ80|W5PZ80_SHEEP	46.333	300	153	3	38	336	88	380	1.13e-78	250
sp|Q9P121|NTRI_HUMAN	tr|J9PBD4|J9PBD4_CANLF	56.250	224	94	2	38	260	39	259	2.44e-78	248
sp|Q9P121|NTRI_HUMAN	tr|H0ZJD5|H0ZJD5_TAEGU	45.594	261	136	3	56	313	1	258	6.71e-78	245
sp|Q9P121|NTRI_HUMAN	tr|G3GTW5|G3GTW5_CRIGR	67.665	167	54	0	178	344	6	172	1.16e-77	240
sp|Q9P121|NTRI_HUMAN	tr|A0A0Q3ML30|A0A0Q3ML30_AMAAE	82.707	133	23	0	53	185	5	137	1.53e-76	243
sp|Q9P121|NTRI_HUMAN	tr|A0A0Q3ML30|A0A0Q3ML30_AMAAE	83.704	135	22	0	177	311	183	317	1.11e-75	241
sp|Q9P121|NTRI_HUMAN	tr|A0A2K6EX96|A0A2K6EX96_PROCO	40.803	299	133	2	38	335	40	295	2.48e-74	236
sp|Q9P121|NTRI_HUMAN	tr|A0A3Q0DU41|A0A3Q0DU41_TARSY	63.333	180	57	1	174	344	20	199	2.55e-74	233
sp|Q9P121|NTRI_HUMAN	tr|A0A151NJ95|A0A151NJ95_ALLMI	53.333	210	96	2	127	335	2	210	4.16e-72	228
sp|Q9P121|NTRI_HUMAN	tr|A0A2I3TDJ7|A0A2I3TDJ7_PANTR	43.854	301	131	5	38	336	35	299	2.48e-69	223
sp|Q9P121|NTRI_HUMAN	tr|K7F696|K7F696_PELSI	39.490	314	175	6	11	320	11	313	3.02e-69	224
sp|Q9P121|NTRI_HUMAN	tr|A0A2I2Z4R7|A0A2I2Z4R7_GORGO	45.183	301	136	7	38	336	35	308	3.43e-69	223
sp|Q9P121|NTRI_HUMAN	tr|K7FZQ5|K7FZQ5_PELSI	51.196	209	101	1	127	335	2	209	4.63e-69	220
sp|Q9P121|NTRI_HUMAN	tr|G3P4I7|G3P4I7_GASAC	49.533	214	103	3	14	225	17	227	7.29e-69	219
sp|Q9P121|NTRI_HUMAN	tr|H9G8Q0|H9G8Q0_ANOCA	49.275	207	104	1	129	335	1	206	4.24e-67	215
sp|Q9P121|NTRI_HUMAN	tr|G3PFV5|G3PFV5_GASAC	54.545	187	82	1	43	229	2	185	7.97e-67	214
sp|Q9P121|NTRI_HUMAN	tr|A0A087R0Z8|A0A087R0Z8_APTFO	49.296	213	107	1	132	344	1	212	9.89e-67	214
sp|Q9P121|NTRI_HUMAN	tr|A0A4X2L5U6|A0A4X2L5U6_VOMUR	47.511	221	111	2	127	343	2	221	2.32e-66	213
sp|Q9P121|NTRI_HUMAN	tr|A0A1S3LQ29|A0A1S3LQ29_SALSA	61.585	164	59	3	13	175	6	166	6.54e-66	211
sp|Q9P121|NTRI_HUMAN	tr|A0A3B4UIE4|A0A3B4UIE4_SERDU	56.707	164	69	1	11	174	9	170	1.98e-65	209
sp|Q9P121|NTRI_HUMAN	tr|G1Q382|G1Q382_MYOLU	82.609	115	20	0	56	170	1	115	1.54e-64	204
sp|Q9P121|NTRI_HUMAN	tr|G1QAU5|G1QAU5_MYOLU	70.290	138	41	0	174	311	3	140	3.38e-64	206
sp|Q9P121|NTRI_HUMAN	tr|G3SSQ0|G3SSQ0_LOXAF	51.955	179	85	1	132	310	1	178	1.90e-62	201
sp|Q9P121|NTRI_HUMAN	tr|G5C4U1|G5C4U1_HETGA	47.368	209	109	1	127	335	52	259	3.93e-62	204
sp|Q9P121|NTRI_HUMAN	tr|A0A1U7UFK9|A0A1U7UFK9_TARSY	61.074	149	56	1	26	174	24	170	7.64e-62	201
sp|Q9P121|NTRI_HUMAN	tr|A0A099ZAD7|A0A099ZAD7_TINGU	54.054	185	84	1	127	311	1	184	1.10e-61	200
sp|Q9P121|NTRI_HUMAN	tr|F6XH78|F6XH78_ORNAN	54.802	177	79	1	134	310	9	184	2.37e-59	194
sp|Q9P121|NTRI_HUMAN	tr|A0A151MVT1|A0A151MVT1_ALLMI	49.733	187	91	1	134	320	9	192	9.60e-58	191
sp|Q9P121|NTRI_HUMAN	tr|A0A2U3Y7Y0|A0A2U3Y7Y0_LEPWE	49.296	213	97	6	121	328	17	223	1.19e-57	191
sp|Q9P121|NTRI_HUMAN	tr|W5PXI4|W5PXI4_SHEEP	63.087	149	48	2	56	201	4	148	4.20e-57	187
sp|Q9P121|NTRI_HUMAN	tr|A0A340XL58|A0A340XL58_LIPVE	58.696	138	56	1	38	174	40	177	1.21e-55	184
sp|Q9P121|NTRI_HUMAN	tr|A0A091CUM2|A0A091CUM2_FUKDA	42.718	206	73	3	56	261	20	180	9.35e-54	179
sp|Q9P121|NTRI_HUMAN	tr|L5L4C1|L5L4C1_PTEAL	50.000	200	95	3	78	275	558	754	2.96e-52	189
sp|Q9P121|NTRI_HUMAN	tr|G3T9J3|G3T9J3_LOXAF	62.185	119	45	0	56	174	1	119	1.20e-50	169
sp|Q9P121|NTRI_HUMAN	tr|G3HJM8|G3HJM8_CRIGR	56.115	139	56	1	46	179	3	141	6.07e-50	170
sp|Q9P121|NTRI_HUMAN	tr|G1L0R9|G1L0R9_AILME	61.017	118	46	0	57	174	1	118	5.71e-49	166
sp|Q9P121|NTRI_HUMAN	tr|A0A1L8HC09|A0A1L8HC09_XENLA	50.920	163	76	3	179	341	3	161	8.34e-49	166
sp|Q9P121|NTRI_HUMAN	tr|A0A1L8HC09|A0A1L8HC09_XENLA	25.000	116	78	4	100	207	10	124	5.3	33.9
sp|Q9P121|NTRI_HUMAN	tr|K7E951|K7E951_ORNAN	56.198	121	53	0	56	176	10	130	1.82e-47	162
sp|Q9P121|NTRI_HUMAN	tr|A0A060W0X9|A0A060W0X9_ONCMY	45.294	170	86	3	178	343	17	183	1.61e-43	153
sp|Q9P121|NTRI_HUMAN	tr|A0A091ENV0|A0A091ENV0_FUKDA	86.250	80	11	0	56	135	16	95	1.92e-43	151
sp|Q9P121|NTRI_HUMAN	tr|A0A091CN82|A0A091CN82_FUKDA	47.208	197	67	2	38	197	1335	1531	2.57e-43	165
sp|Q9P121|NTRI_HUMAN	tr|A0A091CN82|A0A091CN82_FUKDA	34.211	76	43	1	236	311	816	884	0.30	39.3
sp|Q9P121|NTRI_HUMAN	tr|A0A091CN82|A0A091CN82_FUKDA	26.761	71	49	1	100	170	853	920	4.5	35.4
sp|Q9P121|NTRI_HUMAN	tr|A0A286XHS0|A0A286XHS0_CAVPO	52.555	137	64	1	188	324	84	219	8.94e-42	150
sp|Q9P121|NTRI_HUMAN	tr|L5L374|L5L374_PTEAL	54.032	124	56	1	188	311	34	156	2.21e-40	144
sp|Q9P121|NTRI_HUMAN	tr|L5L374|L5L374_PTEAL	27.184	103	66	4	111	205	43	144	7.7	33.5
sp|Q9P121|NTRI_HUMAN	tr|A0A2K6AEK3|A0A2K6AEK3_MANLE	54.839	124	55	1	188	311	33	155	5.04e-40	144
sp|Q9P121|NTRI_HUMAN	tr|A0A2K6AEK3|A0A2K6AEK3_MANLE	26.415	106	69	4	111	208	42	146	4.3	34.3
sp|Q9P121|NTRI_HUMAN	tr|G1LGI2|G1LGI2_AILME	55.645	124	54	1	188	311	18	140	6.91e-40	144
sp|Q9P121|NTRI_HUMAN	tr|G1LGI2|G1LGI2_AILME	28.169	142	85	7	111	239	27	164	0.40	37.7
sp|Q9P121|NTRI_HUMAN	tr|A0A091DJV1|A0A091DJV1_FUKDA	54.839	124	55	1	188	311	34	156	8.56e-40	144
sp|Q9P121|NTRI_HUMAN	tr|A0A091DJV1|A0A091DJV1_FUKDA	26.752	157	100	6	111	253	43	198	0.017	42.0
sp|Q9P121|NTRI_HUMAN	tr|A0A226NN93|A0A226NN93_CALSU	48.810	168	81	2	154	321	43	205	1.20e-39	144
sp|Q9P121|NTRI_HUMAN	tr|A0A194Q304|A0A194Q304_PAPXU	33.837	331	187	10	26	328	24	350	4.98e-39	147
sp|Q9P121|NTRI_HUMAN	tr|A0A0D9R3R3|A0A0D9R3R3_CHLSB	54.839	124	55	1	188	311	56	178	6.63e-39	142
sp|Q9P121|NTRI_HUMAN	tr|A0A0D9R3R3|A0A0D9R3R3_CHLSB	28.169	142	85	7	111	239	65	202	0.60	37.4
sp|Q9P121|NTRI_HUMAN	tr|A0A3Q0DXR9|A0A3Q0DXR9_TARSY	54.839	124	55	1	188	311	48	170	7.56e-39	142
sp|Q9P121|NTRI_HUMAN	tr|A0A3Q0DXR9|A0A3Q0DXR9_TARSY	28.169	142	85	7	111	239	57	194	0.64	37.4
sp|Q9P121|NTRI_HUMAN	tr|A0A384BL63|A0A384BL63_URSMA	38.723	235	96	5	38	271	12	199	1.27e-38	142
sp|Q9P121|NTRI_HUMAN	tr|A0A3B4UH40|A0A3B4UH40_SERDU	48.171	164	80	3	183	343	8	169	1.40e-38	140
sp|Q9P121|NTRI_HUMAN	tr|A0A340YI15|A0A340YI15_LIPVE	44.737	152	84	0	184	335	11	162	3.30e-38	139
sp|Q9P121|NTRI_HUMAN	tr|D6WKK2|D6WKK2_TRICA	34.130	293	173	8	38	311	40	331	1.11e-37	144
sp|Q9P121|NTRI_HUMAN	tr|D6WKK2|D6WKK2_TRICA	24.339	189	120	5	131	299	33	218	2.06e-05	52.0
sp|Q9P121|NTRI_HUMAN	tr|D6W8U0|D6W8U0_TRICA	31.310	313	185	10	38	327	30	335	4.24e-37	142
sp|Q9P121|NTRI_HUMAN	tr|A0A0L0BZ87|A0A0L0BZ87_LUCCU	33.333	291	175	9	38	311	256	544	4.31e-37	146
sp|Q9P121|NTRI_HUMAN	tr|D6W8T8|D6W8T8_TRICA	35.274	292	167	10	38	310	44	332	1.00e-36	142
sp|Q9P121|NTRI_HUMAN	tr|E9G847|E9G847_DAPPU	32.180	289	179	8	38	312	21	306	1.58e-36	138
sp|Q9P121|NTRI_HUMAN	tr|A0A026WAB6|A0A026WAB6_OOCBI	34.667	300	172	9	33	310	15	312	5.02e-36	139
sp|Q9P121|NTRI_HUMAN	tr|A0A026WAB6|A0A026WAB6_OOCBI	21.134	194	127	6	128	299	8	197	4.1	35.4
sp|Q9P121|NTRI_HUMAN	tr|H9JAF8|H9JAF8_BOMMO	31.935	310	186	10	38	324	5	312	2.20e-35	136
sp|Q9P121|NTRI_HUMAN	tr|R0KZK2|R0KZK2_ANAPL	51.701	147	70	1	165	311	17	162	2.72e-35	141
sp|Q9P121|NTRI_HUMAN	tr|A4IJ70|A4IJ70_DROME	29.565	345	205	10	2	311	7	348	2.96e-35	139
sp|Q9P121|NTRI_HUMAN	tr|Q9VMN6|Q9VMN6_DROME	32.770	296	170	9	38	311	132	420	3.85e-35	140
sp|Q9P121|NTRI_HUMAN	tr|Q9VMN9|Q9VMN9_DROME	29.942	344	211	11	13	328	13	354	8.36e-35	137
sp|Q9P121|NTRI_HUMAN	tr|H9JA27|H9JA27_BOMMO	34.576	295	171	10	38	312	2	294	4.80e-34	134
sp|Q9P121|NTRI_HUMAN	tr|D6WCY6|D6WCY6_TRICA	33.221	298	172	12	38	311	38	332	8.55e-34	134
sp|Q9P121|NTRI_HUMAN	tr|E9GXY0|E9GXY0_DAPPU	31.293	294	181	9	38	311	12	304	1.07e-33	132
sp|Q9P121|NTRI_HUMAN	tr|A0A139WM62|A0A139WM62_TRICA	33.333	312	168	10	38	311	54	363	1.79e-33	134
sp|Q9P121|NTRI_HUMAN	tr|D6W6G4|D6W6G4_TRICA	31.776	321	192	10	33	328	28	346	2.08e-33	133
sp|Q9P121|NTRI_HUMAN	tr|A0A194PN24|A0A194PN24_PAPXU	31.333	300	188	7	30	311	41	340	3.10e-33	132
sp|Q9P121|NTRI_HUMAN	tr|A0A194PN24|A0A194PN24_PAPXU	23.958	192	123	5	128	299	39	227	7.62e-05	50.1
sp|Q9P121|NTRI_HUMAN	tr|A0A0L0CL48|A0A0L0CL48_LUCCU	32.082	293	181	8	35	311	1	291	4.03e-33	130
sp|Q9P121|NTRI_HUMAN	tr|A0A194Q5K0|A0A194Q5K0_PAPXU	31.126	302	180	9	35	310	8	307	6.64e-33	130
sp|Q9P121|NTRI_HUMAN	tr|A0A194Q5K0|A0A194Q5K0_PAPXU	22.105	190	123	4	133	299	6	193	6.17e-05	50.4
sp|Q9P121|NTRI_HUMAN	tr|W5JFI6|W5JFI6_ANODA	31.348	319	187	13	22	311	40	355	1.41e-32	131
sp|Q9P121|NTRI_HUMAN	tr|Q8IP70|Q8IP70_DROME	34.106	302	170	11	35	310	70	368	2.44e-32	132
sp|Q9P121|NTRI_HUMAN	tr|A0A139WPH8|A0A139WPH8_TRICA	29.851	335	201	10	8	311	6	337	2.94e-31	128
sp|Q9P121|NTRI_HUMAN	tr|A0A139WP49|A0A139WP49_TRICA	31.731	312	179	12	38	320	203	509	3.63e-31	129
sp|Q9P121|NTRI_HUMAN	tr|A0A4X2LV12|A0A4X2LV12_VOMUR	43.902	164	71	4	188	343	27	177	4.14e-31	120
sp|Q9P121|NTRI_HUMAN	tr|Q9VLF0|Q9VLF0_DROME	33.108	296	175	8	38	311	115	409	5.11e-31	128
sp|Q9P121|NTRI_HUMAN	tr|Q9VLF0|Q9VLF0_DROME	24.747	198	122	6	125	299	103	296	6.28e-06	53.5
sp|Q9P121|NTRI_HUMAN	tr|A0A151NIY6|A0A151NIY6_ALLMI	59.574	94	38	0	43	136	34	127	5.42e-31	120
sp|Q9P121|NTRI_HUMAN	tr|A0A0N0P9B5|A0A0N0P9B5_PAPXU	32.534	292	176	11	37	310	43	331	8.06e-31	127
sp|Q9P121|NTRI_HUMAN	tr|A0A0N0P9B5|A0A0N0P9B5_PAPXU	23.364	214	133	9	108	299	17	221	0.044	41.6
sp|Q9P121|NTRI_HUMAN	tr|E2B7M9|E2B7M9_HARSA	32.463	268	153	8	65	311	17	277	1.03e-30	125
sp|Q9P121|NTRI_HUMAN	tr|A0A026X2K4|A0A026X2K4_OOCBI	30.422	332	196	13	38	336	14	343	1.42e-30	124
sp|Q9P121|NTRI_HUMAN	tr|Q4V3F0|Q4V3F0_DROME	31.419	296	183	10	31	308	26	319	1.57e-30	124
sp|Q9P121|NTRI_HUMAN	tr|A0A0L7LTT7|A0A0L7LTT7_9NEOP	31.660	259	160	5	69	311	3	260	1.70e-30	123
sp|Q9P121|NTRI_HUMAN	tr|D6W8U1|D6W8U1_TRICA	30.745	322	192	11	14	311	9	323	2.03e-30	124
sp|Q9P121|NTRI_HUMAN	tr|Q9W4R3|Q9W4R3_DROME	28.797	316	200	9	19	311	25	338	3.68e-30	125
sp|Q9P121|NTRI_HUMAN	tr|W5J5E7|W5J5E7_ANODA	32.210	267	159	7	66	311	255	520	3.72e-30	126
sp|Q9P121|NTRI_HUMAN	tr|A0A139WLL5|A0A139WLL5_TRICA	31.498	327	199	11	14	325	8	324	4.13e-30	125
sp|Q9P121|NTRI_HUMAN	tr|E9H1U1|E9H1U1_DAPPU	30.556	324	195	11	15	311	5	325	4.31e-30	124
sp|Q9P121|NTRI_HUMAN	tr|E9FSU5|E9FSU5_DAPPU	31.081	296	178	10	38	312	4	294	5.36e-30	121
sp|Q9P121|NTRI_HUMAN	tr|E9FSU5|E9FSU5_DAPPU	22.162	185	118	7	136	299	2	181	0.16	39.7
sp|Q9P121|NTRI_HUMAN	tr|W5JH43|W5JH43_ANODA	32.441	299	174	9	38	310	67	363	9.43e-30	124
sp|Q9P121|NTRI_HUMAN	tr|W5JH43|W5JH43_ANODA	21.939	196	121	7	132	299	61	252	0.003	45.4
sp|Q9P121|NTRI_HUMAN	tr|H9J2J5|H9J2J5_BOMMO	32.046	259	159	5	69	311	3	260	1.43e-29	122
sp|Q9P121|NTRI_HUMAN	tr|E2BDH1|E2BDH1_HARSA	30.068	296	181	10	38	310	10	302	1.75e-29	122
sp|Q9P121|NTRI_HUMAN	tr|A0A194PP86|A0A194PP86_PAPXU	29.293	297	185	9	38	311	24	318	2.11e-29	122
sp|Q9P121|NTRI_HUMAN	tr|A0A194PXI8|A0A194PXI8_PAPXU	32.313	294	177	10	38	311	30	321	3.33e-29	120
sp|Q9P121|NTRI_HUMAN	tr|A0A067RKA0|A0A067RKA0_ZOONE	30.712	267	164	8	65	311	1	266	3.51e-29	118
sp|Q9P121|NTRI_HUMAN	tr|A0A067RKA0|A0A067RKA0_ZOONE	26.429	140	91	4	35	169	74	206	2.5	35.4
sp|Q9P121|NTRI_HUMAN	tr|E9HF28|E9HF28_DAPPU	30.986	284	177	8	38	312	27	300	8.07e-29	121
sp|Q9P121|NTRI_HUMAN	tr|E9HA86|E9HA86_DAPPU	28.308	325	194	9	25	311	40	363	1.35e-28	119
sp|Q9P121|NTRI_HUMAN	tr|A0A026VU85|A0A026VU85_OOCBI	33.700	273	147	11	66	311	27	292	1.74e-28	119
sp|Q9P121|NTRI_HUMAN	tr|E2BBN1|E2BBN1_HARSA	28.041	296	188	9	38	310	41	334	1.88e-28	120
sp|Q9P121|NTRI_HUMAN	tr|E2BBN1|E2BBN1_HARSA	21.579	190	124	5	133	299	36	223	0.001	46.2
sp|Q9P121|NTRI_HUMAN	tr|A0A067R3Q2|A0A067R3Q2_ZOONE	31.022	274	160	11	66	312	1	272	3.16e-28	115
sp|Q9P121|NTRI_HUMAN	tr|W5J9W3|W5J9W3_ANODA	28.846	312	200	9	19	311	27	335	5.25e-28	119
sp|Q9P121|NTRI_HUMAN	tr|A0A0L0BTM0|A0A0L0BTM0_LUCCU	30.195	308	178	10	38	311	169	473	6.08e-28	119
sp|Q9P121|NTRI_HUMAN	tr|A0A452E7R9|A0A452E7R9_CAPHI	60.000	80	31	1	131	210	3	81	7.18e-28	110
sp|Q9P121|NTRI_HUMAN	tr|A0A0L0BWY6|A0A0L0BWY6_LUCCU	30.201	298	178	11	33	311	18	304	1.05e-27	115
sp|Q9P121|NTRI_HUMAN	tr|A0A194PDJ5|A0A194PDJ5_PAPXU	30.303	264	163	8	66	311	1	261	1.16e-27	115
sp|Q9P121|NTRI_HUMAN	tr|B7Z153|B7Z153_DROME	29.836	305	176	11	42	311	104	405	2.02e-27	118
sp|Q9P121|NTRI_HUMAN	tr|A0A139WP45|A0A139WP45_TRICA	30.263	304	180	12	35	310	6	305	2.36e-27	116
sp|Q9P121|NTRI_HUMAN	tr|A0A139WP45|A0A139WP45_TRICA	23.196	194	119	8	133	299	4	194	0.001	46.6
sp|Q9P121|NTRI_HUMAN	tr|A0A067R5S2|A0A067R5S2_ZOONE	27.961	304	193	9	31	310	3	304	3.94e-27	115
sp|Q9P121|NTRI_HUMAN	tr|A0A139WN83|A0A139WN83_TRICA	29.642	307	190	10	33	314	13	318	5.69e-27	114
sp|Q9P121|NTRI_HUMAN	tr|A0A026W6I4|A0A026W6I4_OOCBI	27.152	302	189	9	38	310	33	332	6.23e-27	115
sp|Q9P121|NTRI_HUMAN	tr|A0A026W6I4|A0A026W6I4_OOCBI	20.942	191	125	6	133	299	28	216	0.001	47.0
sp|Q9P121|NTRI_HUMAN	tr|A0A026WPA9|A0A026WPA9_OOCBI	29.153	295	185	9	38	310	98	390	8.21e-27	115
sp|Q9P121|NTRI_HUMAN	tr|A0A026WPA9|A0A026WPA9_OOCBI	19.500	200	137	6	122	299	82	279	0.16	39.7
sp|Q9P121|NTRI_HUMAN	tr|A0A0L0BQE5|A0A0L0BQE5_LUCCU	30.132	302	183	9	35	310	46	345	8.21e-27	115
sp|Q9P121|NTRI_HUMAN	tr|D6WVT0|D6WVT0_TRICA	26.774	310	205	10	24	320	21	321	8.73e-27	115
sp|Q9P121|NTRI_HUMAN	tr|A0A026WQI6|A0A026WQI6_OOCBI	30.189	265	164	9	65	311	1	262	1.02e-26	111
sp|Q9P121|NTRI_HUMAN	tr|A0A194PPY2|A0A194PPY2_PAPXU	27.869	305	188	9	38	311	34	337	1.16e-26	114
sp|Q9P121|NTRI_HUMAN	tr|E9H5I6|E9H5I6_DAPPU	31.118	331	173	15	33	311	8	335	1.37e-26	112
sp|Q9P121|NTRI_HUMAN	tr|A0A0L0C9B6|A0A0L0C9B6_LUCCU	28.144	334	211	10	16	324	1	330	2.95e-26	115
sp|Q9P121|NTRI_HUMAN	tr|A0A0B4LI09|A0A0B4LI09_DROME	31.387	274	166	9	50	312	100	362	3.76e-26	114
sp|Q9P121|NTRI_HUMAN	tr|A8JNC7|A8JNC7_DROME	29.299	314	196	12	20	311	25	334	7.14e-26	112
sp|Q9P121|NTRI_HUMAN	tr|Q7PLL7|Q7PLL7_DROME	28.313	332	212	9	4	310	18	348	1.82e-25	112
sp|Q9P121|NTRI_HUMAN	tr|A0A194Q104|A0A194Q104_PAPXU	27.778	342	176	10	38	310	46	385	2.59e-25	111
sp|Q9P121|NTRI_HUMAN	tr|A0A194Q104|A0A194Q104_PAPXU	28.058	139	86	5	186	313	111	246	2.31e-04	48.9
sp|Q9P121|NTRI_HUMAN	tr|A0A194Q082|A0A194Q082_PAPXU	29.260	311	181	12	31	311	14	315	2.87e-25	110
sp|Q9P121|NTRI_HUMAN	tr|E9HS99|E9HS99_DAPPU	29.900	301	183	10	38	312	5	303	2.90e-25	108
sp|Q9P121|NTRI_HUMAN	tr|E9HS99|E9HS99_DAPPU	21.531	209	131	5	136	313	3	209	3.0	35.4
sp|Q9P121|NTRI_HUMAN	tr|A0A0L0CBW8|A0A0L0CBW8_LUCCU	27.778	306	179	8	21	311	30	308	3.25e-25	110
sp|Q9P121|NTRI_HUMAN	tr|W5JF04|W5JF04_ANODA	26.769	325	178	9	43	311	84	404	3.82e-25	111
sp|Q9P121|NTRI_HUMAN	tr|A0A194Q814|A0A194Q814_PAPXU	31.086	267	165	8	62	311	19	283	4.68e-25	109
sp|Q9P121|NTRI_HUMAN	tr|Q9VAR6|Q9VAR6_DROME	28.750	320	183	10	35	311	38	355	5.30e-25	109
sp|Q9P121|NTRI_HUMAN	tr|E9H6R1|E9H6R1_DAPPU	30.068	296	181	11	37	311	5	295	5.67e-25	108
sp|Q9P121|NTRI_HUMAN	tr|Q9VCT4|Q9VCT4_DROME	28.571	280	175	9	50	316	115	382	6.61e-25	110
sp|Q9P121|NTRI_HUMAN	tr|A0A067RCB3|A0A067RCB3_ZOONE	30.075	266	173	7	68	327	8	266	7.48e-25	108
sp|Q9P121|NTRI_HUMAN	tr|E2BP10|E2BP10_HARSA	32.889	225	121	9	115	311	2	224	1.02e-24	106
sp|Q9P121|NTRI_HUMAN	tr|A0A026W6C5|A0A026W6C5_OOCBI	31.674	221	124	7	118	311	3	223	1.02e-24	106
sp|Q9P121|NTRI_HUMAN	tr|A0A0L0CLX3|A0A0L0CLX3_LUCCU	30.466	279	172	9	50	317	432	699	1.19e-24	110
sp|Q9P121|NTRI_HUMAN	tr|D6WWS9|D6WWS9_TRICA	29.283	321	195	10	19	317	26	336	1.28e-24	109
sp|Q9P121|NTRI_HUMAN	tr|E9GUA7|E9GUA7_DAPPU	28.618	304	192	8	37	317	5	306	2.11e-24	107
sp|Q9P121|NTRI_HUMAN	tr|E9GUA7|E9GUA7_DAPPU	22.105	190	123	6	135	301	3	190	6.82e-05	50.1
sp|Q9P121|NTRI_HUMAN	tr|A0A026VUV2|A0A026VUV2_OOCBI	34.694	196	116	6	129	312	159	354	2.30e-24	107
sp|Q9P121|NTRI_HUMAN	tr|A0A026VUV2|A0A026VUV2_OOCBI	22.800	250	160	11	65	299	11	242	0.16	39.7
sp|Q9P121|NTRI_HUMAN	sp|P15364|AMAL_DROME	29.693	293	179	11	44	311	33	323	2.39e-24	106
sp|Q9P121|NTRI_HUMAN	tr|A0A194PFC1|A0A194PFC1_PAPXU	30.333	300	186	11	44	325	462	756	4.10e-24	108
sp|Q9P121|NTRI_HUMAN	tr|A0A194QC96|A0A194QC96_PAPXU	27.119	295	194	8	38	311	29	323	4.23e-24	106
sp|Q9P121|NTRI_HUMAN	tr|A0A1L8GNR0|A0A1L8GNR0_XENLA	29.964	277	175	6	40	310	473	736	4.58e-24	109
sp|Q9P121|NTRI_HUMAN	tr|A0A1L8GNR0|A0A1L8GNR0_XENLA	30.841	214	138	4	102	310	4174	4382	6.57e-20	97.1
sp|Q9P121|NTRI_HUMAN	tr|A0A1L8GNR0|A0A1L8GNR0_XENLA	27.562	283	178	8	37	310	3847	4111	8.47e-17	87.8
sp|Q9P121|NTRI_HUMAN	tr|A0A1L8GNR0|A0A1L8GNR0_XENLA	28.467	274	177	7	44	310	3579	3840	2.48e-16	86.3
sp|Q9P121|NTRI_HUMAN	tr|A0A1L8GNR0|A0A1L8GNR0_XENLA	28.114	281	165	9	42	304	1408	1669	3.72e-16	85.9
sp|Q9P121|NTRI_HUMAN	tr|A0A1L8GNR0|A0A1L8GNR0_XENLA	29.110	292	181	12	29	310	1585	1860	2.60e-15	83.2
sp|Q9P121|NTRI_HUMAN	tr|A0A1L8GNR0|A0A1L8GNR0_XENLA	30.918	207	127	7	109	303	2210	2412	1.04e-14	81.3
sp|Q9P121|NTRI_HUMAN	tr|A0A1L8GNR0|A0A1L8GNR0_XENLA	29.358	218	142	5	100	311	4081	4292	3.24e-14	79.7
sp|Q9P121|NTRI_HUMAN	tr|A0A1L8GNR0|A0A1L8GNR0_XENLA	29.956	227	124	9	98	303	2387	2599	1.55e-13	77.8
sp|Q9P121|NTRI_HUMAN	tr|A0A1L8GNR0|A0A1L8GNR0_XENLA	25.000	296	189	8	29	310	1025	1301	2.36e-13	77.0
sp|Q9P121|NTRI_HUMAN	tr|A0A1L8GNR0|A0A1L8GNR0_XENLA	30.252	238	139	9	100	318	2106	2335	2.54e-13	77.0
sp|Q9P121|NTRI_HUMAN	tr|A0A1L8GNR0|A0A1L8GNR0_XENLA	28.159	277	174	9	45	310	2249	2511	5.25e-13	76.3
sp|Q9P121|NTRI_HUMAN	tr|A0A1L8GNR0|A0A1L8GNR0_XENLA	27.778	270	149	10	74	310	861	1117	8.19e-13	75.5
sp|Q9P121|NTRI_HUMAN	tr|A0A1L8GNR0|A0A1L8GNR0_XENLA	24.911	281	183	9	44	310	2828	3094	3.02e-12	73.9
sp|Q9P121|NTRI_HUMAN	tr|A0A1L8GNR0|A0A1L8GNR0_XENLA	23.423	222	152	4	99	310	432	645	2.46e-11	70.9
sp|Q9P121|NTRI_HUMAN	tr|A0A1L8GNR0|A0A1L8GNR0_XENLA	25.591	254	166	7	66	310	1714	1953	4.70e-11	70.1
sp|Q9P121|NTRI_HUMAN	tr|A0A1L8GNR0|A0A1L8GNR0_XENLA	27.632	228	152	7	100	318	1923	2146	1.23e-10	68.9
sp|Q9P121|NTRI_HUMAN	tr|A0A1L8GNR0|A0A1L8GNR0_XENLA	26.606	218	140	8	99	302	705	916	1.63e-10	68.6
sp|Q9P121|NTRI_HUMAN	tr|A0A1L8GNR0|A0A1L8GNR0_XENLA	24.335	263	169	7	82	320	1156	1412	1.76e-10	68.6
sp|Q9P121|NTRI_HUMAN	tr|A0A1L8GNR0|A0A1L8GNR0_XENLA	27.064	218	148	5	99	310	3809	4021	2.11e-10	68.2
sp|Q9P121|NTRI_HUMAN	tr|A0A1L8GNR0|A0A1L8GNR0_XENLA	25.926	243	144	7	99	309	2575	2813	2.27e-10	68.2
sp|Q9P121|NTRI_HUMAN	tr|A0A1L8GNR0|A0A1L8GNR0_XENLA	26.852	216	141	7	100	302	3158	3369	6.31e-10	66.6
sp|Q9P121|NTRI_HUMAN	tr|A0A1L8GNR0|A0A1L8GNR0_XENLA	28.571	224	133	9	100	305	3064	3278	8.63e-10	66.2
sp|Q9P121|NTRI_HUMAN	tr|A0A1L8GNR0|A0A1L8GNR0_XENLA	23.427	286	186	10	37	311	4209	4472	2.60e-09	64.7
sp|Q9P121|NTRI_HUMAN	tr|A0A1L8GNR0|A0A1L8GNR0_XENLA	26.106	226	143	7	100	310	3347	3563	9.06e-09	63.2
sp|Q9P121|NTRI_HUMAN	tr|A0A1L8GNR0|A0A1L8GNR0_XENLA	24.638	276	185	7	45	311	3671	3932	1.17e-08	62.8
sp|Q9P121|NTRI_HUMAN	tr|A0A1L8GNR0|A0A1L8GNR0_XENLA	22.759	290	193	13	39	312	561	835	3.38e-08	61.2
sp|Q9P121|NTRI_HUMAN	tr|A0A1L8GNR0|A0A1L8GNR0_XENLA	22.143	280	192	10	44	310	2922	3188	1.30e-05	53.1
sp|Q9P121|NTRI_HUMAN	tr|A0A0L0BQH5|A0A0L0BQH5_LUCCU	28.413	271	183	7	50	314	218	483	5.53e-24	108
sp|Q9P121|NTRI_HUMAN	tr|H9J1R1|H9J1R1_BOMMO	30.566	265	159	9	38	284	17	274	6.52e-24	105
sp|Q9P121|NTRI_HUMAN	tr|H9J1R1|H9J1R1_BOMMO	26.050	119	82	4	186	299	82	199	1.26e-04	48.9
sp|Q9P121|NTRI_HUMAN	tr|E2BDU4|E2BDU4_HARSA	36.667	180	96	4	147	311	3	179	6.98e-24	103
sp|Q9P121|NTRI_HUMAN	tr|E2BDU4|E2BDU4_HARSA	23.500	200	117	7	45	223	1	185	0.26	38.5
sp|Q9P121|NTRI_HUMAN	tr|A0A1L8FFJ3|A0A1L8FFJ3_XENLA	30.877	285	173	10	45	307	33	315	9.97e-24	108
sp|Q9P121|NTRI_HUMAN	tr|A0A1L8FFJ3|A0A1L8FFJ3_XENLA	28.676	272	164	10	45	302	149	404	2.37e-14	80.1
sp|Q9P121|NTRI_HUMAN	tr|A0A1L8FFJ3|A0A1L8FFJ3_XENLA	23.860	285	183	12	43	310	236	503	0.004	45.1
sp|Q9P121|NTRI_HUMAN	tr|W5PR98|W5PR98_SHEEP	53.846	78	36	0	56	133	10	87	1.01e-23	98.6
sp|Q9P121|NTRI_HUMAN	tr|A0A067R554|A0A067R554_ZOONE	31.628	215	121	6	113	311	161	365	1.44e-23	105
sp|Q9P121|NTRI_HUMAN	tr|A0A194PUH5|A0A194PUH5_PAPXU	27.273	297	191	9	38	311	113	407	2.06e-23	106
sp|Q9P121|NTRI_HUMAN	tr|A0A194PUH5|A0A194PUH5_PAPXU	21.693	189	125	5	135	301	110	297	2.29e-05	52.0
sp|Q9P121|NTRI_HUMAN	tr|G3TSZ8|G3TSZ8_LOXAF	29.825	285	176	10	45	307	7	289	2.84e-23	106
sp|Q9P121|NTRI_HUMAN	tr|G3TSZ8|G3TSZ8_LOXAF	27.798	277	170	9	45	307	123	383	1.92e-12	73.9
sp|Q9P121|NTRI_HUMAN	tr|G3TSZ8|G3TSZ8_LOXAF	25.175	286	178	12	43	310	210	477	2.91e-04	48.5
sp|Q9P121|NTRI_HUMAN	tr|W5JCC8|W5JCC8_ANODA	26.132	287	177	10	53	310	147	427	3.00e-23	106
sp|Q9P121|NTRI_HUMAN	tr|A0A1L8GFL5|A0A1L8GFL5_XENLA	51.948	77	37	0	57	133	1	77	3.39e-23	96.7
sp|Q9P121|NTRI_HUMAN	tr|A0A026WB81|A0A026WB81_OOCBI	35.047	214	115	8	115	311	2	208	3.94e-23	102
sp|Q9P121|NTRI_HUMAN	tr|A0A026WB81|A0A026WB81_OOCBI	25.373	134	85	4	38	169	27	147	7.7	34.3
sp|Q9P121|NTRI_HUMAN	tr|A0A1L8FL01|A0A1L8FL01_XENLA	30.556	288	170	11	45	307	33	315	4.67e-23	105
sp|Q9P121|NTRI_HUMAN	tr|A0A1L8FL01|A0A1L8FL01_XENLA	28.520	277	168	10	45	307	149	409	3.52e-13	76.6
sp|Q9P121|NTRI_HUMAN	tr|A0A1L8FL01|A0A1L8FL01_XENLA	23.891	293	173	13	43	310	236	503	0.17	40.0
sp|Q9P121|NTRI_HUMAN	tr|G5C0D8|G5C0D8_HETGA	28.399	331	209	12	3	307	154	482	4.72e-23	106
sp|Q9P121|NTRI_HUMAN	tr|G5C0D8|G5C0D8_HETGA	27.213	305	164	11	45	307	316	604	8.99e-11	69.3
sp|Q9P121|NTRI_HUMAN	tr|G5C0D8|G5C0D8_HETGA	24.413	213	123	10	16	207	494	689	0.30	39.3
sp|Q9P121|NTRI_HUMAN	tr|G5C0D8|G5C0D8_HETGA	26.471	136	83	4	182	310	573	698	2.4	36.2
sp|Q9P121|NTRI_HUMAN	tr|H9JEP6|H9JEP6_BOMMO	29.502	261	164	10	65	308	11	268	4.77e-23	102
sp|Q9P121|NTRI_HUMAN	tr|A0A1U7UYH7|A0A1U7UYH7_TARSY	32.917	240	131	8	89	310	4207	4434	5.26e-23	106
sp|Q9P121|NTRI_HUMAN	tr|A0A1U7UYH7|A0A1U7UYH7_TARSY	28.571	273	176	6	44	310	528	787	1.88e-19	95.5
sp|Q9P121|NTRI_HUMAN	tr|A0A1U7UYH7|A0A1U7UYH7_TARSY	28.197	305	178	11	19	303	2470	2753	6.99e-17	87.8
sp|Q9P121|NTRI_HUMAN	tr|A0A1U7UYH7|A0A1U7UYH7_TARSY	28.720	289	175	10	39	310	3433	3707	1.35e-15	84.0
sp|Q9P121|NTRI_HUMAN	tr|A0A1U7UYH7|A0A1U7UYH7_TARSY	27.338	278	176	8	45	310	2302	2565	6.87e-15	82.0
sp|Q9P121|NTRI_HUMAN	tr|A0A1U7UYH7|A0A1U7UYH7_TARSY	26.792	265	169	7	66	310	3723	3982	2.96e-14	80.1
sp|Q9P121|NTRI_HUMAN	tr|A0A1U7UYH7|A0A1U7UYH7_TARSY	26.780	295	194	8	23	310	3612	3891	2.99e-14	80.1
sp|Q9P121|NTRI_HUMAN	tr|A0A1U7UYH7|A0A1U7UYH7_TARSY	28.311	219	144	5	99	310	3951	4163	5.41e-14	79.3
sp|Q9P121|NTRI_HUMAN	tr|A0A1U7UYH7|A0A1U7UYH7_TARSY	26.523	279	179	10	40	305	3064	3329	1.03e-13	78.2
sp|Q9P121|NTRI_HUMAN	tr|A0A1U7UYH7|A0A1U7UYH7_TARSY	28.251	223	147	6	99	310	3019	3239	1.42e-13	77.8
sp|Q9P121|NTRI_HUMAN	tr|A0A1U7UYH7|A0A1U7UYH7_TARSY	26.389	288	165	11	47	310	901	1165	1.81e-13	77.4
sp|Q9P121|NTRI_HUMAN	tr|A0A1U7UYH7|A0A1U7UYH7_TARSY	27.982	218	139	6	99	302	1225	1438	8.05e-13	75.5
sp|Q9P121|NTRI_HUMAN	tr|A0A1U7UYH7|A0A1U7UYH7_TARSY	26.549	226	150	6	87	306	4124	4339	1.79e-12	74.3
sp|Q9P121|NTRI_HUMAN	tr|A0A1U7UYH7|A0A1U7UYH7_TARSY	27.876	226	135	8	100	307	757	972	6.12e-12	72.8
sp|Q9P121|NTRI_HUMAN	tr|A0A1U7UYH7|A0A1U7UYH7_TARSY	27.727	220	147	6	100	310	1697	1913	3.63e-11	70.5
sp|Q9P121|NTRI_HUMAN	tr|A0A1U7UYH7|A0A1U7UYH7_TARSY	28.270	237	135	9	87	303	2244	2465	5.49e-11	70.1
sp|Q9P121|NTRI_HUMAN	tr|A0A1U7UYH7|A0A1U7UYH7_TARSY	23.913	276	173	8	45	302	1089	1345	1.53e-10	68.6
sp|Q9P121|NTRI_HUMAN	tr|A0A1U7UYH7|A0A1U7UYH7_TARSY	26.160	237	143	7	85	303	1498	1720	1.93e-10	68.2
sp|Q9P121|NTRI_HUMAN	tr|A0A1U7UYH7|A0A1U7UYH7_TARSY	24.823	282	182	10	43	310	2880	3145	2.33e-10	68.2
sp|Q9P121|NTRI_HUMAN	tr|A0A1U7UYH7|A0A1U7UYH7_TARSY	28.774	212	140	6	100	304	1976	2183	4.45e-10	67.0
sp|Q9P121|NTRI_HUMAN	tr|A0A1U7UYH7|A0A1U7UYH7_TARSY	24.335	263	168	9	71	316	640	888	4.53e-10	67.0
sp|Q9P121|NTRI_HUMAN	tr|A0A1U7UYH7|A0A1U7UYH7_TARSY	26.244	221	148	7	100	310	1883	2098	4.87e-10	67.0
sp|Q9P121|NTRI_HUMAN	tr|A0A1U7UYH7|A0A1U7UYH7_TARSY	28.704	216	136	7	109	310	1045	1256	1.99e-09	65.1
sp|Q9P121|NTRI_HUMAN	tr|A0A1U7UYH7|A0A1U7UYH7_TARSY	27.193	228	145	8	100	310	3209	3432	2.04e-09	65.1
sp|Q9P121|NTRI_HUMAN	tr|A0A1U7UYH7|A0A1U7UYH7_TARSY	27.854	219	148	5	100	310	2068	2284	2.36e-09	65.1
sp|Q9P121|NTRI_HUMAN	tr|A0A1U7UYH7|A0A1U7UYH7_TARSY	26.027	219	149	5	102	310	1325	1540	2.46e-09	64.7
sp|Q9P121|NTRI_HUMAN	tr|A0A1U7UYH7|A0A1U7UYH7_TARSY	27.799	259	157	11	90	327	1588	1837	6.89e-08	60.5
sp|Q9P121|NTRI_HUMAN	tr|A0A1U7UYH7|A0A1U7UYH7_TARSY	22.749	211	148	5	109	308	1425	1631	1.00e-07	59.7
sp|Q9P121|NTRI_HUMAN	tr|A0A1U7UYH7|A0A1U7UYH7_TARSY	23.874	222	154	5	100	310	2833	3050	2.72e-07	58.5
sp|Q9P121|NTRI_HUMAN	tr|A0A1U7UYH7|A0A1U7UYH7_TARSY	21.905	210	150	6	101	302	485	688	2.55e-06	55.5
sp|Q9P121|NTRI_HUMAN	tr|A0A1U7UYH7|A0A1U7UYH7_TARSY	23.377	231	147	6	99	303	2630	2856	1.86e-05	52.8
sp|Q9P121|NTRI_HUMAN	tr|A0A1U7UYH7|A0A1U7UYH7_TARSY	30.000	110	71	3	109	213	4413	4521	0.002	46.2
sp|Q9P121|NTRI_HUMAN	tr|W5JXB6|W5JXB6_ANODA	29.771	262	175	6	68	325	8	264	6.03e-23	103
sp|Q9P121|NTRI_HUMAN	tr|W5JXB6|W5JXB6_ANODA	26.437	174	105	5	44	208	81	240	5.79e-06	53.5
sp|Q9P121|NTRI_HUMAN	tr|A0A067QKT7|A0A067QKT7_ZOONE	33.155	187	105	5	141	311	139	321	6.15e-23	102
sp|Q9P121|NTRI_HUMAN	tr|A0A194Q726|A0A194Q726_PAPXU	28.832	274	182	10	47	312	33	301	1.16e-22	103
sp|Q9P121|NTRI_HUMAN	tr|K7G060|K7G060_PELSI	28.269	283	184	8	37	310	7727	7999	1.39e-22	105
sp|Q9P121|NTRI_HUMAN	tr|K7G060|K7G060_PELSI	27.778	270	173	10	44	302	7167	7425	3.31e-16	85.9
sp|Q9P121|NTRI_HUMAN	tr|K7G060|K7G060_PELSI	24.473	237	164	4	88	310	8705	8940	3.42e-15	82.8
sp|Q9P121|NTRI_HUMAN	tr|K7G060|K7G060_PELSI	28.095	210	143	3	100	302	6838	7046	2.42e-14	80.1
sp|Q9P121|NTRI_HUMAN	tr|K7G060|K7G060_PELSI	22.887	284	201	5	37	310	5937	6212	6.13e-14	79.0
sp|Q9P121|NTRI_HUMAN	tr|K7G060|K7G060_PELSI	25.352	284	184	11	45	313	8113	8383	9.67e-14	78.6
sp|Q9P121|NTRI_HUMAN	tr|K7G060|K7G060_PELSI	26.217	267	172	10	81	324	5683	5947	1.50e-13	77.8
sp|Q9P121|NTRI_HUMAN	tr|K7G060|K7G060_PELSI	24.364	275	188	6	38	302	4527	4791	6.18e-13	75.9
sp|Q9P121|NTRI_HUMAN	tr|K7G060|K7G060_PELSI	24.735	283	193	9	47	318	6323	6596	1.29e-12	75.1
sp|Q9P121|NTRI_HUMAN	tr|K7G060|K7G060_PELSI	26.971	241	162	8	100	328	5146	5384	1.07e-09	65.9
sp|Q9P121|NTRI_HUMAN	tr|K7G060|K7G060_PELSI	22.776	281	197	6	37	307	4433	4703	5.06e-09	63.9
sp|Q9P121|NTRI_HUMAN	tr|K7G060|K7G060_PELSI	24.561	285	181	12	45	311	8487	8755	5.78e-09	63.9
sp|Q9P121|NTRI_HUMAN	tr|K7G060|K7G060_PELSI	23.860	285	196	7	38	310	8386	8661	8.33e-09	63.2
sp|Q9P121|NTRI_HUMAN	tr|K7G060|K7G060_PELSI	23.311	296	186	12	38	310	8855	9132	8.63e-09	63.2
sp|Q9P121|NTRI_HUMAN	tr|K7G060|K7G060_PELSI	25.234	214	149	4	99	302	4392	4604	5.59e-08	60.8
sp|Q9P121|NTRI_HUMAN	tr|K7G060|K7G060_PELSI	25.170	294	183	10	38	310	7914	8191	8.63e-08	60.1
sp|Q9P121|NTRI_HUMAN	tr|K7G060|K7G060_PELSI	23.693	287	199	6	36	311	7819	8096	9.44e-08	60.1
sp|Q9P121|NTRI_HUMAN	tr|K7G060|K7G060_PELSI	22.172	221	163	3	99	311	6181	6400	1.04e-07	59.7
sp|Q9P121|NTRI_HUMAN	tr|K7G060|K7G060_PELSI	22.500	280	190	7	37	302	4713	4979	1.52e-07	59.3
sp|Q9P121|NTRI_HUMAN	tr|K7G060|K7G060_PELSI	22.145	289	195	9	38	310	5371	5645	1.83e-07	58.9
sp|Q9P121|NTRI_HUMAN	tr|K7G060|K7G060_PELSI	22.909	275	192	7	38	302	4998	5262	2.13e-07	58.9
sp|Q9P121|NTRI_HUMAN	tr|K7G060|K7G060_PELSI	21.502	293	209	9	38	318	8199	8482	3.32e-07	58.2
sp|Q9P121|NTRI_HUMAN	tr|K7G060|K7G060_PELSI	22.300	287	198	8	38	310	6500	6775	6.61e-07	57.4
sp|Q9P121|NTRI_HUMAN	tr|K7G060|K7G060_PELSI	21.543	311	224	6	11	310	4782	5083	1.02e-06	56.6
sp|Q9P121|NTRI_HUMAN	tr|K7G060|K7G060_PELSI	22.333	300	211	9	47	333	7264	7554	1.33e-06	56.2
sp|Q9P121|NTRI_HUMAN	tr|K7G060|K7G060_PELSI	20.345	290	201	7	37	310	5841	6116	7.93e-06	53.9
sp|Q9P121|NTRI_HUMAN	tr|K7G060|K7G060_PELSI	23.661	224	154	5	100	310	5615	5834	9.71e-06	53.5
sp|Q9P121|NTRI_HUMAN	tr|K7G060|K7G060_PELSI	22.807	285	181	10	37	302	6689	6953	1.63e-05	52.8
sp|Q9P121|NTRI_HUMAN	tr|K7G060|K7G060_PELSI	21.017	295	194	10	38	311	7443	7719	2.55e-05	52.4
sp|Q9P121|NTRI_HUMAN	tr|K7G060|K7G060_PELSI	27.174	184	112	8	135	302	32196	32373	3.09e-05	52.0
sp|Q9P121|NTRI_HUMAN	tr|K7G060|K7G060_PELSI	25.000	272	170	10	44	312	34231	34471	4.20e-05	51.6
sp|Q9P121|NTRI_HUMAN	tr|K7G060|K7G060_PELSI	27.273	143	94	3	168	310	878	1010	6.34e-05	51.2
sp|Q9P121|NTRI_HUMAN	tr|K7G060|K7G060_PELSI	22.378	286	199	9	37	309	8575	8850	6.57e-05	50.8
sp|Q9P121|NTRI_HUMAN	tr|K7G060|K7G060_PELSI	22.945	292	192	10	38	310	6969	7246	1.10e-04	50.4
sp|Q9P121|NTRI_HUMAN	tr|K7G060|K7G060_PELSI	24.359	234	150	8	90	310	34498	34717	1.12e-04	50.4
sp|Q9P121|NTRI_HUMAN	tr|K7G060|K7G060_PELSI	21.973	223	161	5	99	310	6648	6868	6.42e-04	47.8
sp|Q9P121|NTRI_HUMAN	tr|K7G060|K7G060_PELSI	25.000	224	152	6	98	311	4960	5177	8.42e-04	47.4
sp|Q9P121|NTRI_HUMAN	tr|K7G060|K7G060_PELSI	19.649	285	209	9	36	310	5182	5456	8.49e-04	47.4
sp|Q9P121|NTRI_HUMAN	tr|K7G060|K7G060_PELSI	22.997	287	194	5	65	325	9164	9449	0.001	47.4
sp|Q9P121|NTRI_HUMAN	tr|K7G060|K7G060_PELSI	24.427	262	153	12	82	316	3175	3418	0.001	47.0
sp|Q9P121|NTRI_HUMAN	tr|K7G060|K7G060_PELSI	22.569	288	179	12	40	312	2865	3123	0.002	46.2
sp|Q9P121|NTRI_HUMAN	tr|K7G060|K7G060_PELSI	24.038	208	143	7	114	310	4220	4423	0.003	45.4
sp|Q9P121|NTRI_HUMAN	tr|K7G060|K7G060_PELSI	21.725	313	209	11	36	334	14503	14793	0.010	44.3
sp|Q9P121|NTRI_HUMAN	tr|K7G060|K7G060_PELSI	52.778	36	17	0	134	169	34818	34853	0.011	43.9
sp|Q9P121|NTRI_HUMAN	tr|K7G060|K7G060_PELSI	25.000	136	90	3	40	171	32201	32328	0.011	43.9
sp|Q9P121|NTRI_HUMAN	tr|K7G060|K7G060_PELSI	32.979	94	59	3	207	299	9622	9712	0.023	43.1
sp|Q9P121|NTRI_HUMAN	tr|K7G060|K7G060_PELSI	20.000	270	189	5	42	310	3330	3573	0.023	42.7
sp|Q9P121|NTRI_HUMAN	tr|K7G060|K7G060_PELSI	23.611	144	97	4	182	313	32147	32289	0.025	42.7
sp|Q9P121|NTRI_HUMAN	tr|K7G060|K7G060_PELSI	22.887	284	189	10	44	311	6037	6306	0.027	42.7
sp|Q9P121|NTRI_HUMAN	tr|K7G060|K7G060_PELSI	21.555	283	167	7	86	313	3415	3697	0.040	42.0
sp|Q9P121|NTRI_HUMAN	tr|K7G060|K7G060_PELSI	26.852	108	73	2	233	335	20958	21064	0.053	41.6
sp|Q9P121|NTRI_HUMAN	tr|K7G060|K7G060_PELSI	23.497	183	124	5	136	303	1437	1618	0.25	39.7
sp|Q9P121|NTRI_HUMAN	tr|K7G060|K7G060_PELSI	21.495	107	83	1	205	310	32575	32681	0.38	38.9
sp|Q9P121|NTRI_HUMAN	tr|K7G060|K7G060_PELSI	21.631	282	177	13	31	295	13960	14214	0.41	38.9
sp|Q9P121|NTRI_HUMAN	tr|K7G060|K7G060_PELSI	23.926	163	114	4	180	335	25239	25398	0.47	38.9
sp|Q9P121|NTRI_HUMAN	tr|K7G060|K7G060_PELSI	26.364	110	75	2	230	334	15381	15489	0.62	38.5
sp|Q9P121|NTRI_HUMAN	tr|K7G060|K7G060_PELSI	22.472	178	125	5	149	314	19	195	0.64	38.1
sp|Q9P121|NTRI_HUMAN	tr|K7G060|K7G060_PELSI	24.260	169	109	5	99	252	1494	1658	0.89	37.7
sp|Q9P121|NTRI_HUMAN	tr|K7G060|K7G060_PELSI	20.370	270	183	12	42	300	14420	14668	0.96	37.7
sp|Q9P121|NTRI_HUMAN	tr|K7G060|K7G060_PELSI	27.731	119	73	5	236	343	16083	16199	1.2	37.4
sp|Q9P121|NTRI_HUMAN	tr|K7G060|K7G060_PELSI	29.268	82	48	3	134	205	20942	21023	1.3	37.4
sp|Q9P121|NTRI_HUMAN	tr|K7G060|K7G060_PELSI	27.869	122	76	4	36	157	14232	14341	1.4	37.4
sp|Q9P121|NTRI_HUMAN	tr|K7G060|K7G060_PELSI	25.203	246	126	12	95	302	17723	17948	1.4	37.4
sp|Q9P121|NTRI_HUMAN	tr|K7G060|K7G060_PELSI	20.652	276	183	10	38	293	12798	13057	1.6	37.0
sp|Q9P121|NTRI_HUMAN	tr|K7G060|K7G060_PELSI	28.571	77	48	1	136	205	923	999	2.5	36.2
sp|Q9P121|NTRI_HUMAN	tr|K7G060|K7G060_PELSI	30.612	98	65	2	222	317	3218	3314	2.7	36.2
sp|Q9P121|NTRI_HUMAN	tr|K7G060|K7G060_PELSI	24.528	106	73	3	236	335	28543	28647	2.7	36.2
sp|Q9P121|NTRI_HUMAN	tr|K7G060|K7G060_PELSI	27.848	79	56	1	233	311	24895	24972	3.0	36.2
sp|Q9P121|NTRI_HUMAN	tr|K7G060|K7G060_PELSI	32.911	79	47	2	236	311	1282	1357	3.0	36.2
sp|Q9P121|NTRI_HUMAN	tr|K7G060|K7G060_PELSI	25.926	108	74	3	233	335	19571	19677	3.7	35.8
sp|Q9P121|NTRI_HUMAN	tr|K7G060|K7G060_PELSI	32.051	78	47	3	147	219	18881	18957	7.2	35.0
sp|Q9P121|NTRI_HUMAN	tr|K7G060|K7G060_PELSI	32.836	67	39	1	145	205	20267	20333	7.6	34.7
sp|Q9P121|NTRI_HUMAN	tr|K7G060|K7G060_PELSI	32.353	68	39	2	145	205	19569	19636	9.0	34.7
sp|Q9P121|NTRI_HUMAN	tr|K7G060|K7G060_PELSI	23.196	194	127	9	135	312	2056	2243	9.4	34.7
sp|Q9P121|NTRI_HUMAN	tr|K7G060|K7G060_PELSI	21.875	96	74	1	217	311	1	96	9.9	34.7
sp|Q9P121|NTRI_HUMAN	tr|Q9VP08|Q9VP08_DROME	27.329	322	214	10	14	324	15	327	1.63e-22	103
sp|Q9P121|NTRI_HUMAN	tr|A0A0L7L714|A0A0L7L714_9NEOP	26.623	308	183	9	29	311	5	294	1.66e-22	101
sp|Q9P121|NTRI_HUMAN	tr|A0A2Y9LXY2|A0A2Y9LXY2_DELLE	29.825	285	176	11	45	307	196	478	1.76e-22	104
sp|Q9P121|NTRI_HUMAN	tr|A0A2Y9LXY2|A0A2Y9LXY2_DELLE	27.240	279	170	9	45	307	312	573	8.48e-12	72.4
sp|Q9P121|NTRI_HUMAN	tr|A0A2Y9LXY2|A0A2Y9LXY2_DELLE	23.675	283	187	11	43	310	399	667	0.012	43.9
sp|Q9P121|NTRI_HUMAN	tr|E9FUV1|E9FUV1_DAPPU	28.571	301	185	11	38	311	76	373	1.77e-22	103
sp|Q9P121|NTRI_HUMAN	tr|E9FUV1|E9FUV1_DAPPU	24.607	191	111	7	135	299	73	256	8.04e-05	50.1
sp|Q9P121|NTRI_HUMAN	tr|A0A0L0CNQ0|A0A0L0CNQ0_LUCCU	27.469	324	186	10	35	311	36	357	2.12e-22	102
sp|Q9P121|NTRI_HUMAN	tr|A0A3Q1MJ10|A0A3Q1MJ10_BOVIN	29.167	288	174	11	45	307	198	480	2.12e-22	104
sp|Q9P121|NTRI_HUMAN	tr|A0A3Q1MJ10|A0A3Q1MJ10_BOVIN	27.437	277	171	9	45	307	314	574	1.63e-12	74.3
sp|Q9P121|NTRI_HUMAN	tr|A0A3Q1MJ10|A0A3Q1MJ10_BOVIN	24.825	286	179	12	43	310	401	668	7.41e-04	47.4
sp|Q9P121|NTRI_HUMAN	tr|A0A5F7ZRD1|A0A5F7ZRD1_MACMU	29.316	307	192	11	23	307	28	331	2.16e-22	103
sp|Q9P121|NTRI_HUMAN	tr|A0A5F7ZRD1|A0A5F7ZRD1_MACMU	27.798	277	170	9	45	307	165	425	3.97e-12	73.2
sp|Q9P121|NTRI_HUMAN	tr|A0A5F7ZRD1|A0A5F7ZRD1_MACMU	24.825	286	179	12	43	310	252	519	0.003	45.4
sp|Q9P121|NTRI_HUMAN	tr|A0A2Y9DQW1|A0A2Y9DQW1_TRIMA	29.474	285	177	10	45	307	33	315	2.32e-22	103
sp|Q9P121|NTRI_HUMAN	tr|A0A2Y9DQW1|A0A2Y9DQW1_TRIMA	28.159	277	169	9	45	307	149	409	1.58e-12	74.3
sp|Q9P121|NTRI_HUMAN	tr|A0A2Y9DQW1|A0A2Y9DQW1_TRIMA	25.175	286	178	12	43	310	236	503	7.45e-04	47.4
sp|Q9P121|NTRI_HUMAN	tr|H9GMZ0|H9GMZ0_ANOCA	29.412	289	172	11	45	307	36	318	2.46e-22	103
sp|Q9P121|NTRI_HUMAN	tr|H9GMZ0|H9GMZ0_ANOCA	25.175	286	178	11	43	310	239	506	0.004	45.1
sp|Q9P121|NTRI_HUMAN	tr|A0A1S3FKW3|A0A1S3FKW3_DIPOR	26.715	277	184	6	40	310	524	787	2.47e-22	104
sp|Q9P121|NTRI_HUMAN	tr|A0A1S3FKW3|A0A1S3FKW3_DIPOR	31.250	240	135	8	89	310	4106	4333	4.01e-19	94.7
sp|Q9P121|NTRI_HUMAN	tr|A0A1S3FKW3|A0A1S3FKW3_DIPOR	29.464	224	145	6	99	311	2918	3139	1.96e-15	83.6
sp|Q9P121|NTRI_HUMAN	tr|A0A1S3FKW3|A0A1S3FKW3_DIPOR	28.467	274	177	7	44	310	3529	3790	1.35e-14	80.9
sp|Q9P121|NTRI_HUMAN	tr|A0A1S3FKW3|A0A1S3FKW3_DIPOR	29.224	219	142	5	99	310	3850	4062	2.70e-14	80.1
sp|Q9P121|NTRI_HUMAN	tr|A0A1S3FKW3|A0A1S3FKW3_DIPOR	27.675	271	159	9	66	310	3622	3881	3.04e-14	79.7
sp|Q9P121|NTRI_HUMAN	tr|A0A1S3FKW3|A0A1S3FKW3_DIPOR	28.512	242	146	7	84	310	3284	3513	1.91e-13	77.4
sp|Q9P121|NTRI_HUMAN	tr|A0A1S3FKW3|A0A1S3FKW3_DIPOR	26.774	310	184	12	30	303	2350	2652	5.16e-13	76.3
sp|Q9P121|NTRI_HUMAN	tr|A0A1S3FKW3|A0A1S3FKW3_DIPOR	27.801	241	153	7	82	305	2103	2339	5.30e-13	76.3
sp|Q9P121|NTRI_HUMAN	tr|A0A1S3FKW3|A0A1S3FKW3_DIPOR	26.168	214	146	5	99	306	4031	4238	6.53e-13	75.9
sp|Q9P121|NTRI_HUMAN	tr|A0A1S3FKW3|A0A1S3FKW3_DIPOR	26.736	288	164	11	47	310	901	1165	1.06e-12	75.1
sp|Q9P121|NTRI_HUMAN	tr|A0A1S3FKW3|A0A1S3FKW3_DIPOR	25.000	300	170	10	45	303	2268	2553	1.49e-12	74.7
sp|Q9P121|NTRI_HUMAN	tr|A0A1S3FKW3|A0A1S3FKW3_DIPOR	28.082	292	173	13	39	310	3332	3606	1.99e-12	74.3
sp|Q9P121|NTRI_HUMAN	tr|A0A1S3FKW3|A0A1S3FKW3_DIPOR	25.830	271	178	8	45	304	1089	1347	8.71e-12	72.4
sp|Q9P121|NTRI_HUMAN	tr|A0A1S3FKW3|A0A1S3FKW3_DIPOR	29.767	215	133	8	102	304	1758	1966	3.03e-11	70.9
sp|Q9P121|NTRI_HUMAN	tr|A0A1S3FKW3|A0A1S3FKW3_DIPOR	27.354	223	145	7	100	310	2827	3044	4.04e-11	70.5
sp|Q9P121|NTRI_HUMAN	tr|A0A1S3FKW3|A0A1S3FKW3_DIPOR	26.641	259	151	9	87	310	2210	2464	6.28e-11	69.7
sp|Q9P121|NTRI_HUMAN	tr|A0A1S3FKW3|A0A1S3FKW3_DIPOR	27.434	226	136	8	100	307	757	972	8.68e-11	69.3
sp|Q9P121|NTRI_HUMAN	tr|A0A1S3FKW3|A0A1S3FKW3_DIPOR	25.523	239	156	8	82	302	1204	1438	1.20e-10	68.9
sp|Q9P121|NTRI_HUMAN	tr|A0A1S3FKW3|A0A1S3FKW3_DIPOR	23.394	218	153	6	101	310	485	696	1.64e-10	68.6
sp|Q9P121|NTRI_HUMAN	tr|A0A1S3FKW3|A0A1S3FKW3_DIPOR	25.877	228	155	8	96	312	662	886	3.49e-10	67.4
sp|Q9P121|NTRI_HUMAN	tr|A0A1S3FKW3|A0A1S3FKW3_DIPOR	28.507	221	144	7	100	310	1663	1879	3.59e-10	67.4
sp|Q9P121|NTRI_HUMAN	tr|A0A1S3FKW3|A0A1S3FKW3_DIPOR	24.088	274	182	9	37	302	4160	4415	4.33e-10	67.0
sp|Q9P121|NTRI_HUMAN	tr|A0A1S3FKW3|A0A1S3FKW3_DIPOR	28.436	211	141	5	100	302	2034	2242	5.72e-10	66.6
sp|Q9P121|NTRI_HUMAN	tr|A0A1S3FKW3|A0A1S3FKW3_DIPOR	28.774	212	140	6	100	304	1942	2149	9.71e-10	66.2
sp|Q9P121|NTRI_HUMAN	tr|A0A1S3FKW3|A0A1S3FKW3_DIPOR	28.241	216	138	7	100	302	3108	3319	2.74e-09	64.7
sp|Q9P121|NTRI_HUMAN	tr|A0A1S3FKW3|A0A1S3FKW3_DIPOR	27.602	221	145	6	100	310	1849	2064	3.00e-09	64.7
sp|Q9P121|NTRI_HUMAN	tr|A0A1S3FKW3|A0A1S3FKW3_DIPOR	28.571	217	135	8	109	310	1045	1256	3.71e-09	64.3
sp|Q9P121|NTRI_HUMAN	tr|A0A1S3FKW3|A0A1S3FKW3_DIPOR	28.488	172	110	4	141	303	1519	1686	4.51e-07	57.8
sp|Q9P121|NTRI_HUMAN	tr|A0A1S3FKW3|A0A1S3FKW3_DIPOR	22.072	222	158	5	100	310	2732	2949	7.53e-07	57.0
sp|Q9P121|NTRI_HUMAN	tr|A0A1S3FKW3|A0A1S3FKW3_DIPOR	27.350	234	144	10	89	303	1553	1779	1.37e-06	56.2
sp|Q9P121|NTRI_HUMAN	tr|A0A1S3FKW3|A0A1S3FKW3_DIPOR	31.193	109	71	1	109	213	4312	4420	3.12e-04	48.9
sp|Q9P121|NTRI_HUMAN	tr|A0A1S3FKW3|A0A1S3FKW3_DIPOR	22.727	242	153	7	99	310	2529	2766	3.84e-04	48.5
sp|Q9P121|NTRI_HUMAN	tr|A0A1S3FKW3|A0A1S3FKW3_DIPOR	19.630	270	175	8	44	310	1369	1599	0.082	41.2
sp|Q9P121|NTRI_HUMAN	tr|F1S0Y1|F1S0Y1_PIG	30.769	273	164	8	44	310	517	770	2.53e-22	103
sp|Q9P121|NTRI_HUMAN	tr|F1S0Y1|F1S0Y1_PIG	30.545	275	163	8	42	303	3021	3280	2.06e-17	89.4
sp|Q9P121|NTRI_HUMAN	tr|F1S0Y1|F1S0Y1_PIG	26.241	282	175	10	43	305	2435	2702	4.40e-14	79.3
sp|Q9P121|NTRI_HUMAN	tr|F1S0Y1|F1S0Y1_PIG	31.963	219	136	8	102	311	1845	2059	4.87e-14	79.3
sp|Q9P121|NTRI_HUMAN	tr|F1S0Y1|F1S0Y1_PIG	28.378	222	144	6	100	310	2788	3005	3.91e-13	76.6
sp|Q9P121|NTRI_HUMAN	tr|F1S0Y1|F1S0Y1_PIG	27.778	270	166	10	50	310	702	951	6.10e-13	75.9
sp|Q9P121|NTRI_HUMAN	tr|F1S0Y1|F1S0Y1_PIG	27.830	212	142	4	100	306	3985	4190	4.28e-12	73.2
sp|Q9P121|NTRI_HUMAN	tr|F1S0Y1|F1S0Y1_PIG	27.876	226	144	6	99	310	920	1140	5.77e-12	72.8
sp|Q9P121|NTRI_HUMAN	tr|F1S0Y1|F1S0Y1_PIG	25.551	227	150	6	99	310	1288	1510	1.12e-11	72.0
sp|Q9P121|NTRI_HUMAN	tr|F1S0Y1|F1S0Y1_PIG	25.506	247	169	7	82	318	1088	1329	1.20e-11	72.0
sp|Q9P121|NTRI_HUMAN	tr|F1S0Y1|F1S0Y1_PIG	28.947	228	130	10	110	316	2212	2428	2.47e-11	70.9
sp|Q9P121|NTRI_HUMAN	tr|F1S0Y1|F1S0Y1_PIG	23.985	271	159	9	66	303	2555	2811	2.63e-11	70.9
sp|Q9P121|NTRI_HUMAN	tr|F1S0Y1|F1S0Y1_PIG	26.271	236	155	7	98	318	2388	2619	3.91e-11	70.5
sp|Q9P121|NTRI_HUMAN	tr|F1S0Y1|F1S0Y1_PIG	26.568	271	165	9	48	308	3308	3554	1.30e-10	68.9
sp|Q9P121|NTRI_HUMAN	tr|F1S0Y1|F1S0Y1_PIG	24.806	258	172	8	82	324	3422	3672	2.16e-10	68.2
sp|Q9P121|NTRI_HUMAN	tr|F1S0Y1|F1S0Y1_PIG	27.698	278	173	11	45	310	3664	3925	6.46e-10	66.6
sp|Q9P121|NTRI_HUMAN	tr|F1S0Y1|F1S0Y1_PIG	27.037	270	169	10	43	299	2927	3181	6.88e-10	66.6
sp|Q9P121|NTRI_HUMAN	tr|F1S0Y1|F1S0Y1_PIG	25.418	299	189	12	19	304	1414	1691	2.30e-09	65.1
sp|Q9P121|NTRI_HUMAN	tr|F1S0Y1|F1S0Y1_PIG	25.439	228	155	6	94	310	1567	1790	2.56e-09	64.7
sp|Q9P121|NTRI_HUMAN	tr|F1S0Y1|F1S0Y1_PIG	24.359	234	153	7	88	304	3602	3828	4.79e-09	63.9
sp|Q9P121|NTRI_HUMAN	tr|F1S0Y1|F1S0Y1_PIG	24.324	222	149	8	99	311	472	683	1.10e-08	62.8
sp|Q9P121|NTRI_HUMAN	tr|F1S0Y1|F1S0Y1_PIG	23.767	223	154	7	100	310	2108	2326	2.53e-07	58.5
sp|Q9P121|NTRI_HUMAN	tr|F1S0Y1|F1S0Y1_PIG	25.391	256	159	8	66	310	3871	4105	2.71e-07	58.5
sp|Q9P121|NTRI_HUMAN	tr|F1S0Y1|F1S0Y1_PIG	26.891	119	83	1	99	213	4254	4372	2.00e-05	52.8
sp|Q9P121|NTRI_HUMAN	tr|F1S0Y1|F1S0Y1_PIG	25.000	216	146	7	100	310	2028	2232	2.82e-05	52.0
sp|Q9P121|NTRI_HUMAN	tr|F1S0Y1|F1S0Y1_PIG	22.939	279	177	10	46	310	4121	4375	8.08e-05	50.8
sp|Q9P121|NTRI_HUMAN	tr|A0A1S3WC56|A0A1S3WC56_ERIEU	29.286	280	165	8	43	310	4100	4358	2.98e-22	103
sp|Q9P121|NTRI_HUMAN	tr|A0A1S3WC56|A0A1S3WC56_ERIEU	28.261	276	175	8	43	310	754	1014	5.17e-20	97.4
sp|Q9P121|NTRI_HUMAN	tr|A0A1S3WC56|A0A1S3WC56_ERIEU	27.451	306	181	12	18	303	2393	2677	2.51e-16	86.3
sp|Q9P121|NTRI_HUMAN	tr|A0A1S3WC56|A0A1S3WC56_ERIEU	27.698	278	175	7	45	310	2226	2489	4.08e-16	85.5
sp|Q9P121|NTRI_HUMAN	tr|A0A1S3WC56|A0A1S3WC56_ERIEU	27.305	282	165	11	43	304	2318	2579	4.60e-16	85.5
sp|Q9P121|NTRI_HUMAN	tr|A0A1S3WC56|A0A1S3WC56_ERIEU	28.899	218	137	8	99	302	1452	1665	2.29e-14	80.1
sp|Q9P121|NTRI_HUMAN	tr|A0A1S3WC56|A0A1S3WC56_ERIEU	28.082	292	159	12	45	310	1126	1392	4.58e-14	79.3
sp|Q9P121|NTRI_HUMAN	tr|A0A1S3WC56|A0A1S3WC56_ERIEU	28.621	290	174	10	39	310	3357	3631	6.14e-14	79.0
sp|Q9P121|NTRI_HUMAN	tr|A0A1S3WC56|A0A1S3WC56_ERIEU	26.449	276	180	8	44	310	3554	3815	6.42e-14	79.0
sp|Q9P121|NTRI_HUMAN	tr|A0A1S3WC56|A0A1S3WC56_ERIEU	26.407	231	155	6	102	320	1552	1779	7.10e-14	79.0
sp|Q9P121|NTRI_HUMAN	tr|A0A1S3WC56|A0A1S3WC56_ERIEU	24.749	299	193	10	23	310	3629	3906	8.91e-14	78.6
sp|Q9P121|NTRI_HUMAN	tr|A0A1S3WC56|A0A1S3WC56_ERIEU	26.636	214	145	5	99	306	4056	4263	1.01e-13	78.2
sp|Q9P121|NTRI_HUMAN	tr|A0A1S3WC56|A0A1S3WC56_ERIEU	29.075	227	140	6	99	310	2943	3163	1.57e-13	77.8
sp|Q9P121|NTRI_HUMAN	tr|A0A1S3WC56|A0A1S3WC56_ERIEU	25.899	278	169	8	45	304	1316	1574	3.22e-13	76.6
sp|Q9P121|NTRI_HUMAN	tr|A0A1S3WC56|A0A1S3WC56_ERIEU	26.582	237	158	7	85	310	1791	2022	1.84e-12	74.3
sp|Q9P121|NTRI_HUMAN	tr|A0A1S3WC56|A0A1S3WC56_ERIEU	26.407	231	138	7	100	310	2178	2396	2.16e-12	74.3
sp|Q9P121|NTRI_HUMAN	tr|A0A1S3WC56|A0A1S3WC56_ERIEU	28.767	219	141	7	100	310	3967	4178	4.58e-12	73.2
sp|Q9P121|NTRI_HUMAN	tr|A0A1S3WC56|A0A1S3WC56_ERIEU	24.473	237	155	6	96	317	889	1116	1.18e-11	72.0
sp|Q9P121|NTRI_HUMAN	tr|A0A1S3WC56|A0A1S3WC56_ERIEU	26.241	282	179	8	41	310	3733	3997	1.84e-11	71.2
sp|Q9P121|NTRI_HUMAN	tr|A0A1S3WC56|A0A1S3WC56_ERIEU	27.350	234	155	7	82	304	1878	2107	2.46e-11	70.9
sp|Q9P121|NTRI_HUMAN	tr|A0A1S3WC56|A0A1S3WC56_ERIEU	27.962	211	142	5	100	302	1992	2200	1.73e-10	68.6
sp|Q9P121|NTRI_HUMAN	tr|A0A1S3WC56|A0A1S3WC56_ERIEU	27.586	232	136	7	98	304	2652	2876	8.41e-10	66.2
sp|Q9P121|NTRI_HUMAN	tr|A0A1S3WC56|A0A1S3WC56_ERIEU	26.786	224	131	8	100	302	3133	3344	1.12e-09	65.9
sp|Q9P121|NTRI_HUMAN	tr|A0A1S3WC56|A0A1S3WC56_ERIEU	28.704	216	136	7	109	310	1272	1483	2.31e-09	65.1
sp|Q9P121|NTRI_HUMAN	tr|A0A1S3WC56|A0A1S3WC56_ERIEU	25.940	266	174	8	61	310	2811	3069	8.29e-09	63.2
sp|Q9P121|NTRI_HUMAN	tr|A0A1S3WC56|A0A1S3WC56_ERIEU	31.677	161	94	6	150	302	4288	4440	6.19e-08	60.5
sp|Q9P121|NTRI_HUMAN	tr|A0A1S3WC56|A0A1S3WC56_ERIEU	27.679	224	134	8	100	305	984	1197	7.01e-08	60.5
sp|Q9P121|NTRI_HUMAN	tr|A0A1S3WC56|A0A1S3WC56_ERIEU	22.381	210	149	6	101	302	712	915	1.78e-07	58.9
sp|Q9P121|NTRI_HUMAN	tr|A0A1S3WC56|A0A1S3WC56_ERIEU	22.826	276	172	10	44	311	1596	1838	1.84e-05	52.8
sp|Q9P121|NTRI_HUMAN	tr|A0A1S3WC56|A0A1S3WC56_ERIEU	30.275	109	72	2	109	213	4337	4445	0.001	47.0
sp|Q9P121|NTRI_HUMAN	tr|A0A0L0CRD0|A0A0L0CRD0_LUCCU	26.936	297	187	11	44	313	39	332	3.23e-22	100
sp|Q9P121|NTRI_HUMAN	tr|A0A2I3T4Q5|A0A2I3T4Q5_PANTR	29.825	285	176	10	45	307	33	315	3.44e-22	103
sp|Q9P121|NTRI_HUMAN	tr|A0A2I3T4Q5|A0A2I3T4Q5_PANTR	28.159	277	169	9	45	307	149	409	1.13e-12	75.1
sp|Q9P121|NTRI_HUMAN	tr|A0A2I3T4Q5|A0A2I3T4Q5_PANTR	24.825	286	179	12	43	310	236	503	0.003	45.4
sp|Q9P121|NTRI_HUMAN	tr|A0A093GU27|A0A093GU27_DRYPU	28.772	285	179	10	45	307	11	293	3.44e-22	103
sp|Q9P121|NTRI_HUMAN	tr|A0A093GU27|A0A093GU27_DRYPU	25.725	276	177	7	45	307	127	387	2.61e-10	67.4
sp|Q9P121|NTRI_HUMAN	tr|A0A093GU27|A0A093GU27_DRYPU	24.561	285	181	11	43	310	214	481	0.012	43.5
sp|Q9P121|NTRI_HUMAN	tr|G1PVR0|G1PVR0_MYOLU	31.799	239	135	7	89	310	4134	4361	3.53e-22	103
sp|Q9P121|NTRI_HUMAN	tr|G1PVR0|G1PVR0_MYOLU	28.205	273	178	6	44	310	452	712	5.54e-18	91.3
sp|Q9P121|NTRI_HUMAN	tr|G1PVR0|G1PVR0_MYOLU	30.493	223	142	5	95	310	3874	4090	2.33e-16	86.3
sp|Q9P121|NTRI_HUMAN	tr|G1PVR0|G1PVR0_MYOLU	28.479	309	174	12	20	303	2392	2678	2.99e-16	85.9
sp|Q9P121|NTRI_HUMAN	tr|G1PVR0|G1PVR0_MYOLU	27.090	299	186	12	23	310	3632	3909	6.74e-15	82.0
sp|Q9P121|NTRI_HUMAN	tr|G1PVR0|G1PVR0_MYOLU	27.698	278	175	8	45	310	2227	2490	9.20e-15	81.6
sp|Q9P121|NTRI_HUMAN	tr|G1PVR0|G1PVR0_MYOLU	27.055	292	189	8	31	310	3539	3818	2.56e-14	80.1
sp|Q9P121|NTRI_HUMAN	tr|G1PVR0|G1PVR0_MYOLU	28.369	282	173	12	43	310	3368	3634	6.37e-14	79.0
sp|Q9P121|NTRI_HUMAN	tr|G1PVR0|G1PVR0_MYOLU	29.148	223	145	6	99	310	2944	3164	7.76e-13	75.5
sp|Q9P121|NTRI_HUMAN	tr|G1PVR0|G1PVR0_MYOLU	30.189	212	137	6	100	304	1901	2108	1.05e-12	75.1
sp|Q9P121|NTRI_HUMAN	tr|G1PVR0|G1PVR0_MYOLU	26.636	214	145	5	99	306	4059	4266	2.45e-12	73.9
sp|Q9P121|NTRI_HUMAN	tr|G1PVR0|G1PVR0_MYOLU	27.304	293	158	14	46	310	825	1090	1.26e-11	72.0
sp|Q9P121|NTRI_HUMAN	tr|G1PVR0|G1PVR0_MYOLU	26.038	265	153	10	68	312	2155	2396	1.55e-11	71.6
sp|Q9P121|NTRI_HUMAN	tr|G1PVR0|G1PVR0_MYOLU	27.854	219	140	7	100	304	1151	1365	2.02e-11	71.2
sp|Q9P121|NTRI_HUMAN	tr|G1PVR0|G1PVR0_MYOLU	28.512	242	136	9	84	307	675	897	3.08e-11	70.9
sp|Q9P121|NTRI_HUMAN	tr|G1PVR0|G1PVR0_MYOLU	28.311	219	146	6	100	310	1808	2023	3.34e-11	70.5
sp|Q9P121|NTRI_HUMAN	tr|G1PVR0|G1PVR0_MYOLU	25.455	275	180	9	41	303	1384	1645	6.22e-11	69.7
sp|Q9P121|NTRI_HUMAN	tr|G1PVR0|G1PVR0_MYOLU	27.477	222	146	6	100	310	2853	3070	1.01e-10	69.3
sp|Q9P121|NTRI_HUMAN	tr|G1PVR0|G1PVR0_MYOLU	28.436	211	141	5	100	302	1993	2201	1.50e-10	68.6
sp|Q9P121|NTRI_HUMAN	tr|G1PVR0|G1PVR0_MYOLU	28.638	213	138	7	102	304	1717	1925	2.21e-10	68.2
sp|Q9P121|NTRI_HUMAN	tr|G1PVR0|G1PVR0_MYOLU	27.273	242	149	7	84	310	3310	3539	2.46e-10	67.8
sp|Q9P121|NTRI_HUMAN	tr|G1PVR0|G1PVR0_MYOLU	24.542	273	181	9	50	310	1019	1278	7.16e-10	66.6
sp|Q9P121|NTRI_HUMAN	tr|G1PVR0|G1PVR0_MYOLU	24.413	213	146	6	109	310	1350	1558	1.51e-09	65.5
sp|Q9P121|NTRI_HUMAN	tr|G1PVR0|G1PVR0_MYOLU	27.426	237	137	9	100	313	3134	3358	1.59e-09	65.5
sp|Q9P121|NTRI_HUMAN	tr|G1PVR0|G1PVR0_MYOLU	23.830	235	161	6	87	310	2748	2975	3.05e-09	64.7
sp|Q9P121|NTRI_HUMAN	tr|G1PVR0|G1PVR0_MYOLU	24.793	242	149	9	96	317	586	814	7.19e-09	63.5
sp|Q9P121|NTRI_HUMAN	tr|G1PVR0|G1PVR0_MYOLU	26.697	221	150	6	99	310	1621	1838	1.75e-08	62.4
sp|Q9P121|NTRI_HUMAN	tr|G1PVR0|G1PVR0_MYOLU	22.488	209	150	5	101	302	409	612	3.51e-08	61.2
sp|Q9P121|NTRI_HUMAN	tr|G1PVR0|G1PVR0_MYOLU	24.585	301	188	12	37	325	4188	4461	4.51e-07	57.8
sp|Q9P121|NTRI_HUMAN	tr|G1PVR0|G1PVR0_MYOLU	22.511	231	149	6	99	303	2555	2781	1.71e-04	49.7
sp|Q9P121|NTRI_HUMAN	tr|A0A2I3H4M4|A0A2I3H4M4_NOMLE	29.825	285	176	10	45	307	33	315	3.72e-22	103
sp|Q9P121|NTRI_HUMAN	tr|A0A2I3H4M4|A0A2I3H4M4_NOMLE	28.159	277	169	9	45	307	149	409	7.70e-13	75.5
sp|Q9P121|NTRI_HUMAN	tr|A0A2I3H4M4|A0A2I3H4M4_NOMLE	24.825	286	179	12	43	310	236	503	0.004	45.4
sp|Q9P121|NTRI_HUMAN	tr|A0A4X2M443|A0A4X2M443_VOMUR	29.825	285	176	10	45	307	33	315	3.88e-22	103
sp|Q9P121|NTRI_HUMAN	tr|A0A4X2M443|A0A4X2M443_VOMUR	28.520	277	168	9	45	307	149	409	1.23e-12	74.7
sp|Q9P121|NTRI_HUMAN	tr|A0A4X2M443|A0A4X2M443_VOMUR	24.825	286	179	12	43	310	236	503	0.002	46.2
sp|Q9P121|NTRI_HUMAN	tr|H0XXJ2|H0XXJ2_OTOGA	29.474	285	177	10	45	307	33	315	4.00e-22	103
sp|Q9P121|NTRI_HUMAN	tr|H0XXJ2|H0XXJ2_OTOGA	27.798	277	170	9	45	307	149	409	3.05e-12	73.6
sp|Q9P121|NTRI_HUMAN	tr|H0XXJ2|H0XXJ2_OTOGA	25.175	286	178	12	43	310	236	503	0.001	47.4
sp|Q9P121|NTRI_HUMAN	tr|A0A096MY96|A0A096MY96_PAPAN	29.825	285	176	10	45	307	33	315	4.10e-22	103
sp|Q9P121|NTRI_HUMAN	tr|A0A096MY96|A0A096MY96_PAPAN	27.798	277	170	9	45	307	149	409	4.29e-12	73.2
sp|Q9P121|NTRI_HUMAN	tr|A0A096MY96|A0A096MY96_PAPAN	24.825	286	179	12	43	310	236	503	0.004	45.1
sp|Q9P121|NTRI_HUMAN	tr|E2B7N0|E2B7N0_HARSA	35.028	177	103	5	147	311	3	179	4.10e-22	99.4
sp|Q9P121|NTRI_HUMAN	tr|A0A2K5LX31|A0A2K5LX31_CERAT	29.825	285	176	10	45	307	33	315	4.14e-22	103
sp|Q9P121|NTRI_HUMAN	tr|A0A2K5LX31|A0A2K5LX31_CERAT	27.798	277	170	9	45	307	149	409	4.41e-12	73.2
sp|Q9P121|NTRI_HUMAN	tr|A0A2K5LX31|A0A2K5LX31_CERAT	24.825	286	179	12	43	310	236	503	0.004	45.1
sp|Q9P121|NTRI_HUMAN	tr|A0A340WU95|A0A340WU95_LIPVE	29.474	285	177	11	45	307	33	315	4.18e-22	103
sp|Q9P121|NTRI_HUMAN	tr|A0A340WU95|A0A340WU95_LIPVE	27.437	277	171	9	45	307	149	409	9.60e-12	72.0
sp|Q9P121|NTRI_HUMAN	tr|A0A340WU95|A0A340WU95_LIPVE	24.476	286	180	12	43	310	236	503	0.018	43.1
sp|Q9P121|NTRI_HUMAN	tr|A0A026WP64|A0A026WP64_OOCBI	27.985	268	170	8	66	311	125	391	4.90e-22	102
sp|Q9P121|NTRI_HUMAN	tr|A0A384BVL0|A0A384BVL0_URSMA	29.123	285	178	10	45	307	28	310	4.94e-22	103
sp|Q9P121|NTRI_HUMAN	tr|A0A384BVL0|A0A384BVL0_URSMA	27.798	277	170	9	45	307	144	404	2.12e-12	73.9
sp|Q9P121|NTRI_HUMAN	tr|A0A384BVL0|A0A384BVL0_URSMA	24.825	286	179	12	43	310	231	498	5.42e-04	47.8
sp|Q9P121|NTRI_HUMAN	tr|G5C6C4|G5C6C4_HETGA	29.316	307	173	11	17	310	3846	4121	5.02e-22	103
sp|Q9P121|NTRI_HUMAN	tr|G5C6C4|G5C6C4_HETGA	27.899	276	165	9	43	302	379	636	8.31e-19	93.6
sp|Q9P121|NTRI_HUMAN	tr|G5C6C4|G5C6C4_HETGA	27.740	292	174	11	39	310	3120	3394	1.77e-16	86.7
sp|Q9P121|NTRI_HUMAN	tr|G5C6C4|G5C6C4_HETGA	28.814	295	188	8	23	310	3299	3578	5.41e-16	85.1
sp|Q9P121|NTRI_HUMAN	tr|G5C6C4|G5C6C4_HETGA	27.211	294	171	12	30	303	2124	2394	7.78e-15	81.6
sp|Q9P121|NTRI_HUMAN	tr|G5C6C4|G5C6C4_HETGA	29.224	219	144	6	99	311	3638	3851	1.11e-14	81.3
sp|Q9P121|NTRI_HUMAN	tr|G5C6C4|G5C6C4_HETGA	25.899	278	181	9	44	311	3408	3670	1.31e-14	80.9
sp|Q9P121|NTRI_HUMAN	tr|G5C6C4|G5C6C4_HETGA	29.018	224	146	6	99	311	2706	2927	1.25e-13	78.2
sp|Q9P121|NTRI_HUMAN	tr|G5C6C4|G5C6C4_HETGA	26.068	234	158	6	82	306	3799	4026	3.01e-13	77.0
sp|Q9P121|NTRI_HUMAN	tr|G5C6C4|G5C6C4_HETGA	26.957	230	150	6	85	303	1237	1459	5.74e-13	75.9
sp|Q9P121|NTRI_HUMAN	tr|G5C6C4|G5C6C4_HETGA	26.736	288	164	12	47	310	663	927	1.32e-12	75.1
sp|Q9P121|NTRI_HUMAN	tr|G5C6C4|G5C6C4_HETGA	22.581	217	157	3	101	310	337	549	2.68e-12	73.9
sp|Q9P121|NTRI_HUMAN	tr|G5C6C4|G5C6C4_HETGA	26.606	218	142	6	99	302	987	1200	5.94e-11	69.7
sp|Q9P121|NTRI_HUMAN	tr|G5C6C4|G5C6C4_HETGA	28.448	232	130	8	98	302	2415	2637	1.89e-10	68.2
sp|Q9P121|NTRI_HUMAN	tr|G5C6C4|G5C6C4_HETGA	25.092	271	180	8	45	304	851	1109	1.96e-10	68.2
sp|Q9P121|NTRI_HUMAN	tr|G5C6C4|G5C6C4_HETGA	25.448	279	181	9	45	310	2041	2305	4.33e-10	67.0
sp|Q9P121|NTRI_HUMAN	tr|G5C6C4|G5C6C4_HETGA	28.767	219	146	6	100	310	1807	2023	1.14e-09	65.9
sp|Q9P121|NTRI_HUMAN	tr|G5C6C4|G5C6C4_HETGA	24.621	264	173	8	69	310	2573	2832	2.17e-09	65.1
sp|Q9P121|NTRI_HUMAN	tr|G5C6C4|G5C6C4_HETGA	26.316	247	143	9	87	312	1983	2211	2.25e-09	65.1
sp|Q9P121|NTRI_HUMAN	tr|G5C6C4|G5C6C4_HETGA	28.044	271	173	9	42	304	1666	1922	2.41e-09	64.7
sp|Q9P121|NTRI_HUMAN	tr|G5C6C4|G5C6C4_HETGA	25.738	237	141	8	100	313	2896	3120	6.06e-09	63.5
sp|Q9P121|NTRI_HUMAN	tr|G5C6C4|G5C6C4_HETGA	26.667	225	143	7	100	310	1436	1652	1.36e-07	59.3
sp|Q9P121|NTRI_HUMAN	tr|G5C6C4|G5C6C4_HETGA	27.803	223	129	7	109	310	807	1018	2.72e-07	58.5
sp|Q9P121|NTRI_HUMAN	tr|G5C6C4|G5C6C4_HETGA	30.275	109	72	2	109	213	4100	4208	0.003	45.8
sp|Q9P121|NTRI_HUMAN	tr|A0A2K5ZV32|A0A2K5ZV32_MANLE	29.825	285	176	10	45	307	11	293	5.16e-22	103
sp|Q9P121|NTRI_HUMAN	tr|A0A2K5ZV32|A0A2K5ZV32_MANLE	27.798	277	170	9	45	307	127	387	5.08e-12	72.8
sp|Q9P121|NTRI_HUMAN	tr|A0A2K5ZV32|A0A2K5ZV32_MANLE	24.825	286	179	12	43	310	214	481	0.005	45.1
sp|Q9P121|NTRI_HUMAN	tr|G1LSN3|G1LSN3_AILME	31.799	239	135	7	89	310	2916	3143	5.23e-22	103
sp|Q9P121|NTRI_HUMAN	tr|G1LSN3|G1LSN3_AILME	30.734	218	140	5	99	310	2660	2872	1.71e-16	86.7
sp|Q9P121|NTRI_HUMAN	tr|G1LSN3|G1LSN3_AILME	29.032	279	170	9	45	310	1011	1274	3.50e-16	85.9
sp|Q9P121|NTRI_HUMAN	tr|G1LSN3|G1LSN3_AILME	28.522	291	173	13	39	310	2142	2416	9.56e-15	81.3
sp|Q9P121|NTRI_HUMAN	tr|G1LSN3|G1LSN3_AILME	25.333	300	192	10	23	311	2414	2692	1.43e-14	80.9
sp|Q9P121|NTRI_HUMAN	tr|G1LSN3|G1LSN3_AILME	26.596	282	173	9	42	303	1195	1462	1.65e-14	80.5
sp|Q9P121|NTRI_HUMAN	tr|G1LSN3|G1LSN3_AILME	28.000	275	177	9	44	310	2339	2600	1.67e-14	80.5
sp|Q9P121|NTRI_HUMAN	tr|G1LSN3|G1LSN3_AILME	27.803	223	148	5	99	310	1728	1948	3.80e-13	76.6
sp|Q9P121|NTRI_HUMAN	tr|G1LSN3|G1LSN3_AILME	27.386	241	154	7	82	305	846	1082	8.22e-13	75.5
sp|Q9P121|NTRI_HUMAN	tr|G1LSN3|G1LSN3_AILME	26.961	204	137	5	109	306	2851	3048	2.29e-12	74.3
sp|Q9P121|NTRI_HUMAN	tr|G1LSN3|G1LSN3_AILME	27.273	242	160	6	81	310	2545	2782	1.22e-11	72.0
sp|Q9P121|NTRI_HUMAN	tr|G1LSN3|G1LSN3_AILME	24.883	213	145	5	109	310	134	342	6.42e-11	69.7
sp|Q9P121|NTRI_HUMAN	tr|G1LSN3|G1LSN3_AILME	27.273	264	157	9	73	313	1891	2142	1.52e-10	68.6
sp|Q9P121|NTRI_HUMAN	tr|G1LSN3|G1LSN3_AILME	27.848	237	154	7	84	310	2094	2323	1.59e-10	68.6
sp|Q9P121|NTRI_HUMAN	tr|G1LSN3|G1LSN3_AILME	28.436	211	141	5	100	302	777	985	1.77e-10	68.2
sp|Q9P121|NTRI_HUMAN	tr|G1LSN3|G1LSN3_AILME	26.786	224	132	7	100	303	963	1174	1.96e-10	68.2
sp|Q9P121|NTRI_HUMAN	tr|G1LSN3|G1LSN3_AILME	27.700	213	140	6	102	304	501	709	3.27e-10	67.4
sp|Q9P121|NTRI_HUMAN	tr|G1LSN3|G1LSN3_AILME	29.279	222	140	9	100	310	592	807	8.08e-10	66.2
sp|Q9P121|NTRI_HUMAN	tr|G1LSN3|G1LSN3_AILME	28.125	224	147	7	88	304	676	892	6.55e-09	63.5
sp|Q9P121|NTRI_HUMAN	tr|G1LSN3|G1LSN3_AILME	30.464	151	92	5	161	302	1	147	8.63e-09	63.2
sp|Q9P121|NTRI_HUMAN	tr|G1LSN3|G1LSN3_AILME	25.114	219	151	5	102	310	34	249	9.78e-09	62.8
sp|Q9P121|NTRI_HUMAN	tr|G1LSN3|G1LSN3_AILME	23.891	293	192	10	31	310	1580	1854	1.70e-08	62.4
sp|Q9P121|NTRI_HUMAN	tr|G1LSN3|G1LSN3_AILME	26.087	276	175	12	46	302	256	521	2.95e-08	61.6
sp|Q9P121|NTRI_HUMAN	tr|G1LSN3|G1LSN3_AILME	24.364	275	180	8	37	302	2970	3225	7.64e-08	60.1
sp|Q9P121|NTRI_HUMAN	tr|G1LSN3|G1LSN3_AILME	22.553	235	164	6	87	310	1532	1759	4.50e-07	57.8
sp|Q9P121|NTRI_HUMAN	tr|G1LSN3|G1LSN3_AILME	36.522	115	68	3	109	219	3122	3235	1.31e-06	56.2
sp|Q9P121|NTRI_HUMAN	tr|G1LSN3|G1LSN3_AILME	22.511	231	149	5	99	303	1339	1565	3.06e-05	52.0
sp|Q9P126|CLC1B_HUMAN	sp|Q9P126|CLC1B_HUMAN	100.000	229	0	0	1	229	1	229	1.27e-174	483
sp|Q9P126|CLC1B_HUMAN	tr|G3QSE5|G3QSE5_GORGO	98.253	229	4	0	1	229	1	229	8.41e-171	473
sp|Q9P126|CLC1B_HUMAN	tr|H2NGH1|H2NGH1_PONAB	95.197	229	11	0	1	229	1	229	5.71e-167	464
sp|Q9P126|CLC1B_HUMAN	tr|A0A2R9AUE4|A0A2R9AUE4_PANPA	96.507	229	7	1	1	229	1	228	1.13e-166	463
sp|Q9P126|CLC1B_HUMAN	tr|H2Q5E9|H2Q5E9_PANTR	95.633	229	9	1	1	229	1	228	2.50e-165	459
sp|Q9P126|CLC1B_HUMAN	tr|A0A2K6AJ42|A0A2K6AJ42_MANLE	93.450	229	15	0	1	229	1	229	3.66e-164	457
sp|Q9P126|CLC1B_HUMAN	tr|F7GZT6|F7GZT6_MACMU	93.450	229	15	0	1	229	1	229	3.66e-164	457
sp|Q9P126|CLC1B_HUMAN	tr|A0A2K5WEU9|A0A2K5WEU9_MACFA	93.450	229	15	0	1	229	1	229	3.66e-164	457
sp|Q9P126|CLC1B_HUMAN	tr|G1QS38|G1QS38_NOMLE	93.886	229	14	0	1	229	1	229	6.98e-164	456
sp|Q9P126|CLC1B_HUMAN	tr|A0A0D9RA13|A0A0D9RA13_CHLSB	93.013	229	16	0	1	229	1	229	9.81e-164	456
sp|Q9P126|CLC1B_HUMAN	tr|A0A2K6LAF1|A0A2K6LAF1_RHIBE	93.013	229	16	0	1	229	1	229	1.87e-163	455
sp|Q9P126|CLC1B_HUMAN	tr|A0A096N6M3|A0A096N6M3_PAPAN	93.013	229	16	0	1	229	1	229	2.49e-163	454
sp|Q9P126|CLC1B_HUMAN	tr|A0A2K5N3V6|A0A2K5N3V6_CERAT	92.576	229	17	0	1	229	1	229	5.03e-163	454
sp|Q9P126|CLC1B_HUMAN	tr|A0A2K5DMH4|A0A2K5DMH4_AOTNA	87.336	229	29	0	1	229	1	229	2.26e-154	432
sp|Q9P126|CLC1B_HUMAN	tr|F7IR44|F7IR44_CALJA	86.463	229	31	0	1	229	1	229	4.98e-153	429
sp|Q9P126|CLC1B_HUMAN	tr|A0A2K6SGF4|A0A2K6SGF4_SAIBB	83.406	229	38	0	1	229	1	229	2.42e-147	414
sp|Q9P126|CLC1B_HUMAN	tr|A0A2K6ET49|A0A2K6ET49_PROCO	77.193	228	52	0	1	228	1	228	2.71e-135	384
sp|Q9P126|CLC1B_HUMAN	tr|A0A1U7TZ18|A0A1U7TZ18_TARSY	79.386	228	47	0	1	228	1	228	1.50e-130	372
sp|Q9P126|CLC1B_HUMAN	tr|A0A2Y9RPE8|A0A2Y9RPE8_TRIMA	73.684	228	56	1	1	228	1	224	3.39e-126	360
sp|Q9P126|CLC1B_HUMAN	tr|H0WPK0|H0WPK0_OTOGA	72.489	229	62	1	1	228	1	229	1.36e-123	354
sp|Q9P126|CLC1B_HUMAN	tr|A0A2Y9F2U1|A0A2Y9F2U1_PHYMC	71.930	228	61	1	1	228	1	225	3.95e-123	353
sp|Q9P126|CLC1B_HUMAN	tr|F6XNU6|F6XNU6_HORSE	72.807	228	61	1	1	228	1	227	1.80e-122	351
sp|Q9P126|CLC1B_HUMAN	tr|A0A2Y9NE85|A0A2Y9NE85_DELLE	71.491	228	62	1	1	228	1	225	6.46e-122	350
sp|Q9P126|CLC1B_HUMAN	tr|A0A340YAD6|A0A340YAD6_LIPVE	71.930	228	61	1	1	228	1	225	2.75e-121	348
sp|Q9P126|CLC1B_HUMAN	tr|M3W1Z6|M3W1Z6_FELCA	71.491	228	64	1	1	228	100	326	5.25e-121	351
sp|Q9P126|CLC1B_HUMAN	tr|W5QIN7|W5QIN7_SHEEP	68.860	228	68	1	1	228	1	225	2.83e-120	345
sp|Q9P126|CLC1B_HUMAN	tr|A0A2U3UZ28|A0A2U3UZ28_TURTR	70.614	228	64	1	1	228	1	225	2.99e-120	345
sp|Q9P126|CLC1B_HUMAN	tr|A0A452E6P5|A0A452E6P5_CAPHI	68.860	228	68	1	1	228	1	225	8.29e-120	344
sp|Q9P126|CLC1B_HUMAN	tr|I3MS16|I3MS16_ICTTR	70.870	230	64	2	1	228	1	229	1.49e-119	344
sp|Q9P126|CLC1B_HUMAN	tr|I3LNV9|I3LNV9_PIG	69.298	228	67	1	1	228	1	225	8.01e-119	342
sp|Q9P126|CLC1B_HUMAN	tr|A0A091CYW8|A0A091CYW8_FUKDA	69.432	229	69	1	1	228	1	229	2.94e-118	340
sp|Q9P126|CLC1B_HUMAN	tr|A0A2U3XLH0|A0A2U3XLH0_LEPWE	68.860	228	70	1	1	228	1	227	5.10e-116	335
sp|Q9P126|CLC1B_HUMAN	tr|G1LB64|G1LB64_AILME	67.544	228	73	1	1	228	1	227	6.78e-116	335
sp|Q9P126|CLC1B_HUMAN	tr|A0A384CLI5|A0A384CLI5_URSMA	68.421	228	71	1	1	228	67	293	9.88e-116	337
sp|Q9P126|CLC1B_HUMAN	tr|A0A2U3WTI7|A0A2U3WTI7_ODORO	69.298	228	68	2	1	228	1	226	4.86e-115	332
sp|Q9P126|CLC1B_HUMAN	tr|G5BDZ3|G5BDZ3_HETGA	69.869	229	68	1	1	228	1	229	5.21e-114	330
sp|Q9P126|CLC1B_HUMAN	tr|H0W3B0|H0W3B0_CAVPO	66.376	229	74	2	1	228	1	227	3.73e-113	328
sp|Q9P126|CLC1B_HUMAN	tr|A0A1S3ASV3|A0A1S3ASV3_ERIEU	63.913	230	81	1	1	228	1	230	2.47e-112	326
sp|Q9P126|CLC1B_HUMAN	tr|G3T8S1|G3T8S1_LOXAF	67.532	231	60	3	1	228	1	219	5.51e-109	317
sp|Q9P126|CLC1B_HUMAN	sp|Q9JL99|CLC1B_MOUSE	63.478	230	80	3	1	228	1	228	1.94e-104	306
sp|Q9P126|CLC1B_HUMAN	tr|M3Y4D8|M3Y4D8_MUSPF	59.302	258	68	4	1	222	11	267	2.78e-102	302
sp|Q9P126|CLC1B_HUMAN	tr|G1PIS2|G1PIS2_MYOLU	63.519	233	53	4	27	228	1	232	7.42e-99	291
sp|Q9P126|CLC1B_HUMAN	tr|A0A1U7R464|A0A1U7R464_MESAU	63.043	230	81	3	1	228	1	228	4.05e-97	287
sp|Q9P126|CLC1B_HUMAN	tr|E2QVU1|E2QVU1_CANLF	68.617	188	58	1	1	188	47	233	4.72e-88	272
sp|Q9P126|CLC1B_HUMAN	tr|E2QVU1|E2QVU1_CANLF	27.500	240	150	5	1	220	231	466	5.51e-21	95.9
sp|Q9P126|CLC1B_HUMAN	tr|A0A4X2KK46|A0A4X2KK46_VOMUR	52.137	234	99	4	1	228	1	227	1.77e-83	253
sp|Q9P126|CLC1B_HUMAN	tr|L5L008|L5L008_PTEAL	67.665	167	45	1	62	228	74	231	2.17e-79	242
sp|Q9P126|CLC1B_HUMAN	tr|G1TCC9|G1TCC9_RABIT	70.548	146	42	1	1	146	1	145	1.18e-68	220
sp|Q9P126|CLC1B_HUMAN	tr|G1TCC9|G1TCC9_RABIT	30.380	237	144	8	1	220	151	383	6.69e-24	103
sp|Q9P126|CLC1B_HUMAN	tr|E1BLL1|E1BLL1_BOVIN	50.244	205	51	5	25	187	34	229	1.28e-58	189
sp|Q9P126|CLC1B_HUMAN	tr|A0A1S3GS98|A0A1S3GS98_DIPOR	59.459	148	57	2	1	146	1	147	2.03e-54	176
sp|Q9P126|CLC1B_HUMAN	tr|F6SWI6|F6SWI6_ORNAN	40.343	233	133	3	1	228	1	232	6.81e-52	172
sp|Q9P126|CLC1B_HUMAN	tr|F7CZZ9|F7CZZ9_ORNAN	42.500	200	114	1	1	200	1	199	3.77e-51	169
sp|Q9P126|CLC1B_HUMAN	tr|A0A1S3GSL9|A0A1S3GSL9_DIPOR	63.855	83	30	0	147	229	7	89	1.41e-33	120
sp|Q9P126|CLC1B_HUMAN	tr|A0A2K6UJD5|A0A2K6UJD5_SAIBB	32.365	241	138	6	3	222	10	246	2.71e-31	120
sp|Q9P126|CLC1B_HUMAN	tr|H2NGH4|H2NGH4_PONAB	31.950	241	139	6	3	222	11	247	8.23e-31	118
sp|Q9P126|CLC1B_HUMAN	tr|G1SSY7|G1SSY7_RABIT	30.165	242	131	5	25	228	34	275	1.39e-30	119
sp|Q9P126|CLC1B_HUMAN	tr|A0A2I2ZXP5|A0A2I2ZXP5_GORGO	31.818	242	138	6	3	222	11	247	1.46e-30	118
sp|Q9P126|CLC1B_HUMAN	tr|A0A2J8QQS0|A0A2J8QQS0_PANTR	32.645	242	136	8	3	222	11	247	1.63e-30	117
sp|Q9P126|CLC1B_HUMAN	tr|A0A2I3GVU0|A0A2I3GVU0_NOMLE	32.645	242	136	8	3	222	11	247	1.77e-30	117
sp|Q9P126|CLC1B_HUMAN	tr|G1LB38|G1LB38_AILME	30.081	246	135	6	14	228	30	269	2.45e-30	118
sp|Q9P126|CLC1B_HUMAN	tr|A0A2R9ABH4|A0A2R9ABH4_PANPA	32.083	240	140	6	3	222	11	247	2.49e-30	117
sp|Q9P126|CLC1B_HUMAN	tr|A0A0D9R9Y6|A0A0D9R9Y6_CHLSB	29.811	265	143	6	1	228	11	269	3.25e-30	118
sp|Q9P126|CLC1B_HUMAN	tr|F6WM95|F6WM95_MACMU	31.381	239	143	6	3	222	45	281	6.26e-30	117
sp|Q9P126|CLC1B_HUMAN	tr|A0A2K5UXY6|A0A2K5UXY6_MACFA	31.381	239	143	6	3	222	45	281	6.26e-30	117
sp|Q9P126|CLC1B_HUMAN	tr|A0A2K6MYX2|A0A2K6MYX2_RHIBE	31.535	241	140	6	3	222	21	257	6.89e-30	116
sp|Q9P126|CLC1B_HUMAN	tr|A0A096MPT5|A0A096MPT5_PAPAN	31.120	241	141	6	3	222	11	247	1.00e-29	115
sp|Q9P126|CLC1B_HUMAN	tr|A0A2K5Z889|A0A2K5Z889_MANLE	31.120	241	141	6	3	222	11	247	1.07e-29	115
sp|Q9P126|CLC1B_HUMAN	sp|Q9BXN2|CLC7A_HUMAN	31.818	242	138	6	3	222	11	247	1.09e-29	115
sp|Q9P126|CLC1B_HUMAN	tr|A0A2K5KQ66|A0A2K5KQ66_CERAT	31.120	241	141	6	3	222	20	256	1.29e-29	115
sp|Q9P126|CLC1B_HUMAN	sp|Q8HZR8|CLC7A_MACMU	30.962	239	144	6	3	222	11	247	1.88e-29	115
sp|Q9P126|CLC1B_HUMAN	sp|Q49BZ4|CLC7A_BOVIN	33.054	239	139	7	3	222	11	247	2.18e-29	115
sp|Q9P126|CLC1B_HUMAN	tr|A0A452DZX0|A0A452DZX0_CAPHI	33.054	239	139	7	3	222	11	247	2.63e-29	114
sp|Q9P126|CLC1B_HUMAN	tr|H9Z9Q7|H9Z9Q7_MACMU	28.679	265	146	5	1	228	11	269	4.19e-29	115
sp|Q9P126|CLC1B_HUMAN	tr|A0A2K5TQ39|A0A2K5TQ39_MACFA	27.925	265	148	6	1	228	11	269	8.68e-29	114
sp|Q9P126|CLC1B_HUMAN	tr|A0A0D9R9S3|A0A0D9R9S3_CHLSB	31.405	242	142	7	3	222	20	259	9.17e-29	113
sp|Q9P126|CLC1B_HUMAN	tr|A0A2K5YHZ6|A0A2K5YHZ6_MANLE	29.434	265	144	7	1	228	11	269	1.05e-28	114
sp|Q9P126|CLC1B_HUMAN	tr|A0A1S3W260|A0A1S3W260_ERIEU	33.051	236	137	8	3	219	11	244	1.07e-28	113
sp|Q9P126|CLC1B_HUMAN	tr|F1MY78|F1MY78_BOVIN	29.752	242	132	5	25	228	34	275	1.09e-28	114
sp|Q9P126|CLC1B_HUMAN	tr|F1N2F3|F1N2F3_BOVIN	32.636	239	140	7	3	222	11	247	1.24e-28	113
sp|Q9P126|CLC1B_HUMAN	tr|W5QIN1|W5QIN1_SHEEP	31.950	241	141	6	3	222	24	262	1.33e-28	113
sp|Q9P126|CLC1B_HUMAN	tr|A0A096MZR8|A0A096MZR8_PAPAN	29.434	265	144	7	1	228	11	269	1.52e-28	113
sp|Q9P126|CLC1B_HUMAN	tr|A0A2K5KUB6|A0A2K5KUB6_CERAT	29.434	265	144	7	1	228	11	269	1.60e-28	113
sp|Q9P126|CLC1B_HUMAN	tr|G5BDZ6|G5BDZ6_HETGA	33.617	235	137	7	3	218	3	237	2.17e-28	112
sp|Q9P126|CLC1B_HUMAN	sp|Q2NL33|CL12B_BOVIN	29.339	242	133	5	25	228	34	275	2.42e-28	113
sp|Q9P126|CLC1B_HUMAN	tr|A0A2K6M8B4|A0A2K6M8B4_RHIBE	29.434	265	144	7	1	228	11	269	3.90e-28	112
sp|Q9P126|CLC1B_HUMAN	sp|Q149M0|CL12B_MOUSE	29.046	241	134	5	25	228	34	274	4.85e-28	112
sp|Q9P126|CLC1B_HUMAN	tr|A0A5F8AA88|A0A5F8AA88_MACMU	32.287	223	123	3	25	225	34	250	1.26e-27	110
sp|Q9P126|CLC1B_HUMAN	tr|F7HQS8|F7HQS8_CALJA	32.636	239	140	7	3	222	10	246	1.39e-27	110
sp|Q9P126|CLC1B_HUMAN	tr|H0WHB9|H0WHB9_OTOGA	27.925	265	148	5	1	228	11	269	2.82e-27	110
sp|Q9P126|CLC1B_HUMAN	tr|A0A384CMK9|A0A384CMK9_URSMA	31.381	239	143	8	3	222	11	247	5.11e-27	108
sp|Q9P126|CLC1B_HUMAN	tr|A0A2U3VA19|A0A2U3VA19_TURTR	31.034	232	144	7	3	219	10	240	1.14e-26	107
sp|Q9P126|CLC1B_HUMAN	tr|A0A151MRC5|A0A151MRC5_ALLMI	26.415	212	148	4	23	227	31	241	1.32e-26	107
sp|Q9P126|CLC1B_HUMAN	sp|Q8BWY2|CLC1A_MOUSE	34.118	170	100	3	58	221	98	261	1.94e-26	107
sp|Q9P126|CLC1B_HUMAN	sp|Q2HXU8|CL12B_HUMAN	27.823	248	129	5	25	228	34	275	2.21e-26	107
sp|Q9P126|CLC1B_HUMAN	tr|A0A2U3WTI9|A0A2U3WTI9_ODORO	30.544	239	145	8	3	222	11	247	2.32e-26	107
sp|Q9P126|CLC1B_HUMAN	tr|G3QZN9|G3QZN9_GORGO	31.214	173	107	3	62	228	103	269	2.34e-26	107
sp|Q9P126|CLC1B_HUMAN	tr|A0A340YBZ8|A0A340YBZ8_LIPVE	29.787	235	149	6	3	222	11	244	2.36e-26	107
sp|Q9P126|CLC1B_HUMAN	tr|A0A1U7TZ13|A0A1U7TZ13_TARSY	29.310	232	111	5	3	222	11	201	2.92e-26	105
sp|Q9P126|CLC1B_HUMAN	sp|Q8NC01|CLC1A_HUMAN	31.214	173	107	3	62	228	103	269	3.60e-26	107
sp|Q9P126|CLC1B_HUMAN	tr|A0A2I3HRT0|A0A2I3HRT0_NOMLE	30.636	173	108	3	62	228	103	269	4.21e-26	107
sp|Q9P126|CLC1B_HUMAN	tr|G1PCG8|G1PCG8_MYOLU	29.885	174	110	3	62	229	103	270	4.73e-26	107
sp|Q9P126|CLC1B_HUMAN	tr|I3M6F2|I3M6F2_ICTTR	32.370	173	105	3	62	228	103	269	4.87e-26	107
sp|Q9P126|CLC1B_HUMAN	tr|A0A2U3XL44|A0A2U3XL44_LEPWE	30.544	239	145	7	3	222	11	247	5.86e-26	106
sp|Q9P126|CLC1B_HUMAN	tr|A0A2R9CDB2|A0A2R9CDB2_PANPA	31.214	173	107	3	62	228	103	269	6.16e-26	107
sp|Q9P126|CLC1B_HUMAN	sp|Q6QLQ4|CLC7A_MOUSE	33.054	239	132	7	3	219	11	243	6.93e-26	105
sp|Q9P126|CLC1B_HUMAN	tr|A0A287BSB2|A0A287BSB2_PIG	29.876	241	132	5	25	228	33	273	7.48e-26	106
sp|Q9P126|CLC1B_HUMAN	tr|A0A4X2KIA7|A0A4X2KIA7_VOMUR	33.333	171	102	3	58	222	99	263	7.84e-26	106
sp|Q9P126|CLC1B_HUMAN	tr|H0WHC1|H0WHC1_OTOGA	31.276	243	138	8	3	219	11	250	8.95e-26	105
sp|Q9P126|CLC1B_HUMAN	tr|H2Q5F1|H2Q5F1_PANTR	30.636	173	108	3	62	228	103	269	1.07e-25	106
sp|Q9P126|CLC1B_HUMAN	tr|G1LB36|G1LB36_AILME	32.645	242	131	9	3	218	24	259	1.27e-25	105
sp|Q9P126|CLC1B_HUMAN	tr|G3SSL8|G3SSL8_LOXAF	28.679	265	146	7	1	228	11	269	1.33e-25	105
sp|Q9P126|CLC1B_HUMAN	tr|A0A1U7R6N5|A0A1U7R6N5_MESAU	30.962	239	136	7	3	219	11	242	1.45e-25	105
sp|Q9P126|CLC1B_HUMAN	tr|H2NGH3|H2NGH3_PONAB	30.636	173	108	3	62	228	103	269	1.51e-25	105
sp|Q9P126|CLC1B_HUMAN	tr|A0A2K6SH66|A0A2K6SH66_SAIBB	32.022	178	109	4	57	228	104	275	1.61e-25	105
sp|Q9P126|CLC1B_HUMAN	tr|A0A2U3XL19|A0A2U3XL19_LEPWE	32.768	177	107	3	58	228	99	269	1.74e-25	105
sp|Q9P126|CLC1B_HUMAN	tr|M3Y4U3|M3Y4U3_MUSPF	29.876	241	144	6	3	222	11	247	2.06e-25	104
sp|Q9P126|CLC1B_HUMAN	tr|M3Y4Q7|M3Y4Q7_MUSPF	32.203	177	108	3	58	228	99	269	2.19e-25	105
sp|Q9P126|CLC1B_HUMAN	tr|F7HKG6|F7HKG6_CALJA	30.508	177	111	3	58	228	99	269	2.25e-25	105
sp|Q9P126|CLC1B_HUMAN	tr|A0A2Y9T634|A0A2Y9T634_PHYMC	29.057	265	145	7	1	228	11	269	2.40e-25	105
sp|Q9P126|CLC1B_HUMAN	tr|G3SSM1|G3SSM1_LOXAF	30.000	240	138	8	3	218	11	244	2.59e-25	104
sp|Q9P126|CLC1B_HUMAN	tr|A0A0D9RA09|A0A0D9RA09_CHLSB	31.461	178	110	4	57	228	53	224	3.88e-25	103
sp|Q9P126|CLC1B_HUMAN	tr|A0A286Y1W9|A0A286Y1W9_CAVPO	31.638	177	109	3	58	228	102	272	4.14e-25	104
sp|Q9P126|CLC1B_HUMAN	tr|A0A1U7REN7|A0A1U7REN7_MESAU	32.184	174	106	4	61	228	107	274	5.14e-25	104
sp|Q9P126|CLC1B_HUMAN	tr|A0A3Q0DZ81|A0A3Q0DZ81_TARSY	28.800	250	141	6	9	228	56	298	5.60e-25	106
sp|Q9P126|CLC1B_HUMAN	tr|A0A076KXE7|A0A076KXE7_PIG	33.129	163	100	3	68	228	98	253	9.40e-25	103
sp|Q9P126|CLC1B_HUMAN	tr|A0A2U4AKV7|A0A2U4AKV7_TURTR	29.057	265	145	7	1	228	11	269	1.05e-24	103
sp|Q9P126|CLC1B_HUMAN	tr|A0A1U7RH36|A0A1U7RH36_MESAU	32.941	170	102	3	58	221	98	261	1.11e-24	103
sp|Q9P126|CLC1B_HUMAN	tr|A0A2K5WXQ4|A0A2K5WXQ4_MACFA	31.304	230	123	5	25	225	44	267	1.14e-24	103
sp|Q9P126|CLC1B_HUMAN	tr|A0A2U3WTJ4|A0A2U3WTJ4_ODORO	32.203	177	108	3	58	228	99	269	1.32e-24	103
sp|Q9P126|CLC1B_HUMAN	tr|F1SPE0|F1SPE0_PIG	28.216	241	148	7	3	222	11	247	1.54e-24	102
sp|Q9P126|CLC1B_HUMAN	tr|A0A2K5C8C2|A0A2K5C8C2_AOTNA	29.944	177	112	3	58	228	99	269	1.54e-24	103
sp|Q9P126|CLC1B_HUMAN	tr|G1TCD2|G1TCD2_RABIT	30.058	173	109	3	62	228	133	299	1.60e-24	103
sp|Q9P126|CLC1B_HUMAN	tr|A0A2Y9NE93|A0A2Y9NE93_DELLE	29.310	232	148	6	3	219	11	241	1.74e-24	102
sp|Q9P126|CLC1B_HUMAN	tr|A0A2U3WTI6|A0A2U3WTI6_ODORO	33.333	159	95	3	75	228	122	274	2.13e-24	102
sp|Q9P126|CLC1B_HUMAN	tr|A0A2K5DJ80|A0A2K5DJ80_AOTNA	28.980	245	147	6	3	222	10	252	2.54e-24	102
sp|Q9P126|CLC1B_HUMAN	tr|A0A2I2UKZ8|A0A2I2UKZ8_FELCA	31.638	177	109	3	58	228	99	269	2.57e-24	102
sp|Q9P126|CLC1B_HUMAN	tr|F6XT03|F6XT03_CANLF	34.783	161	93	4	74	228	122	276	3.03e-24	102
sp|Q9P126|CLC1B_HUMAN	tr|A0A0D9RA73|A0A0D9RA73_CHLSB	36.364	165	77	3	25	167	34	192	4.18e-24	100
sp|Q9P126|CLC1B_HUMAN	tr|A0A2Y9NE90|A0A2Y9NE90_DELLE	29.434	265	144	7	1	228	11	269	5.00e-24	101
sp|Q9P126|CLC1B_HUMAN	tr|F7IR53|F7IR53_CALJA	31.638	177	109	4	58	228	105	275	6.53e-24	101
sp|Q9P126|CLC1B_HUMAN	sp|Q0VCS6|CLC1A_BOVIN	29.944	177	112	3	58	228	99	269	6.83e-24	101
sp|Q9P126|CLC1B_HUMAN	tr|F1SPD8|F1SPD8_PIG	30.769	169	105	3	66	228	107	269	9.04e-24	100
sp|Q9P126|CLC1B_HUMAN	tr|F6TL21|F6TL21_HORSE	29.339	242	142	6	1	220	1	235	9.19e-24	100
sp|Q9P126|CLC1B_HUMAN	tr|L5L1C9|L5L1C9_PTEAL	30.460	174	109	3	62	229	270	437	9.63e-24	103
sp|Q9P126|CLC1B_HUMAN	tr|G3R0F9|G3R0F9_GORGO	30.337	178	112	4	57	228	104	275	1.06e-23	100
sp|Q9P126|CLC1B_HUMAN	tr|A0A096MQX7|A0A096MQX7_PAPAN	30.899	178	111	4	57	228	104	275	1.14e-23	100
sp|Q9P126|CLC1B_HUMAN	tr|A0A384CML4|A0A384CML4_URSMA	31.073	177	110	3	58	228	99	269	1.20e-23	100
sp|Q9P126|CLC1B_HUMAN	tr|W5QIN4|W5QIN4_SHEEP	29.944	177	112	3	58	228	99	269	1.32e-23	100
sp|Q9P126|CLC1B_HUMAN	tr|A0A452FRJ6|A0A452FRJ6_CAPHI	29.944	177	112	3	58	228	99	269	1.32e-23	100
sp|Q9P126|CLC1B_HUMAN	tr|I2CVJ0|I2CVJ0_MACMU	30.899	178	111	4	57	228	104	275	1.47e-23	100
sp|Q9P126|CLC1B_HUMAN	tr|M3Y4C7|M3Y4C7_MUSPF	31.638	177	109	4	58	228	54	224	1.59e-23	99.0
sp|Q9P126|CLC1B_HUMAN	tr|M3WD61|M3WD61_FELCA	34.463	177	108	5	59	228	100	275	1.72e-23	100
sp|Q9P126|CLC1B_HUMAN	tr|A0A2K5LCK5|A0A2K5LCK5_CERAT	30.899	178	111	4	57	228	104	275	1.77e-23	100
sp|Q9P126|CLC1B_HUMAN	tr|H0XTX9|H0XTX9_OTOGA	33.750	160	94	4	75	228	122	275	2.23e-23	100
sp|Q9P126|CLC1B_HUMAN	tr|D2HS34|D2HS34_AILME	31.855	248	119	7	25	228	34	275	2.38e-23	99.8
sp|Q9P126|CLC1B_HUMAN	tr|K7FD56|K7FD56_PELSI	26.172	256	143	6	1	220	1	246	2.62e-23	99.0
sp|Q9P126|CLC1B_HUMAN	tr|A0A3Q0H6I6|A0A3Q0H6I6_ALLSI	29.493	217	131	5	22	220	64	276	2.68e-23	99.8
sp|Q9P126|CLC1B_HUMAN	tr|A0A2K6ACJ2|A0A2K6ACJ2_MANLE	31.818	242	127	6	25	228	34	275	3.46e-23	99.4
sp|Q9P126|CLC1B_HUMAN	tr|A0A2Y9F2T6|A0A2Y9F2T6_PHYMC	28.926	242	145	9	3	222	11	247	3.51e-23	98.6
sp|Q9P126|CLC1B_HUMAN	tr|G3I1U9|G3I1U9_CRIGR	32.941	170	102	3	58	221	376	539	3.92e-23	102
sp|Q9P126|CLC1B_HUMAN	tr|G3I1U9|G3I1U9_CRIGR	35.294	85	51	2	101	181	188	272	2.77e-09	62.0
sp|Q9P126|CLC1B_HUMAN	tr|A0A096MLA2|A0A096MLA2_PAPAN	29.752	242	123	4	25	225	34	269	4.43e-23	99.4
sp|Q9P126|CLC1B_HUMAN	tr|H2Q5F0|H2Q5F0_PANTR	30.857	175	110	4	57	226	104	272	4.69e-23	99.0
sp|Q9P126|CLC1B_HUMAN	tr|A0A2K6LTK5|A0A2K6LTK5_RHIBE	30.337	178	112	4	57	228	104	275	4.77e-23	99.0
sp|Q9P126|CLC1B_HUMAN	tr|A0A2R9AB46|A0A2R9AB46_PANPA	30.114	176	111	4	57	226	104	273	6.80e-23	98.6
sp|Q9P126|CLC1B_HUMAN	tr|A0A1S3W2B9|A0A1S3W2B9_ERIEU	31.073	177	110	3	58	228	99	269	8.23e-23	98.2
sp|Q9P126|CLC1B_HUMAN	tr|A0A3Q0H6J2|A0A3Q0H6J2_ALLSI	30.244	205	126	4	23	220	213	407	9.96e-23	100
sp|Q9P126|CLC1B_HUMAN	tr|A0A3Q0H6J2|A0A3Q0H6J2_ALLSI	33.333	84	55	1	95	178	64	146	1.03e-05	51.2
sp|Q9P126|CLC1B_HUMAN	tr|A0A2U3XL37|A0A2U3XL37_LEPWE	32.500	160	96	4	75	228	122	275	1.04e-22	98.2
sp|Q9P126|CLC1B_HUMAN	tr|A0A2K6S047|A0A2K6S047_SAIBB	28.902	173	111	3	62	228	103	269	1.06e-22	98.6
sp|Q9P126|CLC1B_HUMAN	tr|A0A340YAR5|A0A340YAR5_LIPVE	27.386	241	149	6	1	220	1	236	1.09e-22	97.4
sp|Q9P126|CLC1B_HUMAN	tr|A0A2U4AKV5|A0A2U4AKV5_TURTR	25.833	240	154	5	1	220	1	236	2.08e-22	96.7
sp|Q9P126|CLC1B_HUMAN	tr|A0A2K5LDU8|A0A2K5LDU8_CERAT	30.000	230	126	5	25	225	44	267	3.18e-22	96.7
sp|Q9P126|CLC1B_HUMAN	tr|F6XJR0|F6XJR0_HORSE	30.178	169	106	3	66	228	121	283	3.80e-22	96.7
sp|Q9P126|CLC1B_HUMAN	sp|Q9XTA8|OLR1_RABIT	26.230	244	137	5	26	226	31	274	1.18e-21	95.1
sp|Q9P126|CLC1B_HUMAN	tr|A0A2Y9RWI7|A0A2Y9RWI7_TRIMA	32.161	199	117	7	3	185	11	207	1.34e-21	94.7
sp|Q9P126|CLC1B_HUMAN	tr|I3MHE5|I3MHE5_ICTTR	30.899	178	111	4	57	228	104	275	1.37e-21	95.1
sp|Q9P126|CLC1B_HUMAN	tr|A0A2Y9E3K2|A0A2Y9E3K2_TRIMA	33.750	160	94	4	75	228	122	275	1.40e-21	95.1
sp|Q9P126|CLC1B_HUMAN	tr|G3T8S4|G3T8S4_LOXAF	30.899	178	111	4	57	228	104	275	1.47e-21	95.1
sp|Q9P126|CLC1B_HUMAN	tr|A0A5F9CF01|A0A5F9CF01_RABIT	26.639	244	136	5	26	226	124	367	1.88e-21	96.3
sp|Q9P126|CLC1B_HUMAN	tr|A0A091DQA7|A0A091DQA7_FUKDA	29.480	173	110	3	62	228	106	272	2.07e-21	94.7
sp|Q9P126|CLC1B_HUMAN	tr|G1PCE6|G1PCE6_MYOLU	29.389	262	139	7	1	218	1	260	2.27e-21	94.4
sp|Q9P126|CLC1B_HUMAN	tr|A0A3Q0H9Y8|A0A3Q0H9Y8_ALLSI	34.959	123	79	1	98	220	108	229	2.68e-21	93.6
sp|Q9P126|CLC1B_HUMAN	tr|H2NGH5|H2NGH5_PONAB	25.941	239	134	6	27	222	32	270	3.45e-21	94.0
sp|Q9P126|CLC1B_HUMAN	tr|W5QIN6|W5QIN6_SHEEP	26.667	240	152	6	1	220	43	278	3.95e-21	94.0
sp|Q9P126|CLC1B_HUMAN	tr|A0A151NGJ7|A0A151NGJ7_ALLMI	31.548	168	97	3	23	182	42	199	4.34e-21	92.0
sp|Q9P126|CLC1B_HUMAN	tr|A0A384CLH6|A0A384CLH6_URSMA	30.165	242	141	7	1	220	1	236	5.04e-21	92.8
sp|Q9P126|CLC1B_HUMAN	tr|A0A340Y7C1|A0A340Y7C1_LIPVE	31.159	138	89	2	97	228	40	177	5.16e-21	92.4
sp|Q9P126|CLC1B_HUMAN	tr|G3SSL6|G3SSL6_LOXAF	25.847	236	155	6	1	218	1	234	5.53e-21	92.8
sp|Q9P126|CLC1B_HUMAN	tr|A0A452E8H9|A0A452E8H9_CAPHI	29.213	178	114	4	57	228	104	275	5.54e-21	93.6
sp|Q9P126|CLC1B_HUMAN	tr|A0A151MRQ2|A0A151MRQ2_ALLMI	28.279	244	143	7	1	220	1	236	6.02e-21	92.8
sp|Q9P126|CLC1B_HUMAN	tr|A0A2U3XL42|A0A2U3XL42_LEPWE	24.696	247	135	5	26	225	35	277	6.23e-21	93.6
sp|Q9P126|CLC1B_HUMAN	tr|A0A5F5XXB5|A0A5F5XXB5_FELCA	27.830	212	137	5	25	222	40	249	6.85e-21	92.8
sp|Q9P126|CLC1B_HUMAN	tr|A0A452EHH8|A0A452EHH8_CAPHI	26.667	240	152	6	1	220	1	236	9.04e-21	92.4
sp|Q9P126|CLC1B_HUMAN	tr|W5QIP2|W5QIP2_SHEEP	31.737	167	99	5	68	228	116	273	9.57e-21	92.8
sp|Q9P126|CLC1B_HUMAN	tr|F6VBR1|F6VBR1_ORNAN	27.979	193	120	5	30	220	7	182	9.67e-21	90.9
sp|Q9P126|CLC1B_HUMAN	tr|F6XST0|F6XST0_ORNAN	32.800	125	78	1	55	179	97	215	1.13e-20	91.3
sp|Q9P126|CLC1B_HUMAN	tr|E1BKB0|E1BKB0_BOVIN	26.667	240	152	6	1	220	1	236	1.44e-20	91.7
sp|Q9P126|CLC1B_HUMAN	tr|A0A2U3XL16|A0A2U3XL16_LEPWE	28.631	241	146	6	1	220	1	236	1.60e-20	91.7
sp|Q9P126|CLC1B_HUMAN	tr|H2Q5F3|H2Q5F3_PANTR	25.523	239	135	5	27	222	32	270	1.94e-20	92.0
sp|Q9P126|CLC1B_HUMAN	tr|A0A5F4BVN3|A0A5F4BVN3_CANLF	33.163	196	113	5	3	182	11	204	2.02e-20	92.0
sp|Q9P126|CLC1B_HUMAN	tr|A0A2Y9E514|A0A2Y9E514_TRIMA	26.493	268	142	7	1	222	15	273	2.45e-20	91.7
sp|Q9P126|CLC1B_HUMAN	tr|G1PMD3|G1PMD3_MYOLU	30.247	162	106	2	68	228	105	260	2.59e-20	91.7
sp|Q9P126|CLC1B_HUMAN	tr|M3X0Z4|M3X0Z4_FELCA	30.625	160	104	2	68	226	105	258	2.69e-20	91.7
sp|Q9P126|CLC1B_HUMAN	tr|A0A3Q2HHB2|A0A3Q2HHB2_HORSE	26.667	195	126	4	30	219	65	247	2.77e-20	91.3
sp|Q9P126|CLC1B_HUMAN	tr|A0A3Q0H5C9|A0A3Q0H5C9_ALLSI	27.962	211	142	5	11	216	20	225	2.83e-20	90.5
sp|Q9P126|CLC1B_HUMAN	tr|A0A1U7TFS1|A0A1U7TFS1_TARSY	27.004	237	155	5	1	220	1	236	2.90e-20	90.9
sp|Q9P126|CLC1B_HUMAN	tr|F6PGA7|F6PGA7_ORNAN	32.292	192	106	7	30	219	68	237	2.97e-20	90.9
sp|Q9P126|CLC1B_HUMAN	tr|A0A2U3WTJ2|A0A2U3WTJ2_ODORO	32.099	162	101	4	70	229	107	261	3.11e-20	91.3
sp|Q9P126|CLC1B_HUMAN	tr|A0A1S3GS94|A0A1S3GS94_DIPOR	31.902	163	104	2	67	228	48	204	3.22e-20	90.1
sp|Q9P126|CLC1B_HUMAN	tr|F6SRS8|F6SRS8_ORNAN	26.425	193	121	2	27	219	6	177	3.54e-20	89.4
sp|Q9P126|CLC1B_HUMAN	tr|G1QSG0|G1QSG0_NOMLE	25.523	239	135	6	27	222	32	270	3.64e-20	91.3
sp|Q9P126|CLC1B_HUMAN	tr|A0A3Q0H6K7|A0A3Q0H6K7_ALLSI	30.151	199	134	3	22	220	32	225	4.01e-20	90.5
sp|Q9P126|CLC1B_HUMAN	tr|A0A2K6FG86|A0A2K6FG86_PROCO	27.083	240	132	5	26	222	31	270	4.28e-20	91.3
sp|Q9P126|CLC1B_HUMAN	tr|M3VWL9|M3VWL9_FELCA	28.333	240	148	5	1	220	1	236	4.34e-20	90.5
sp|Q9P126|CLC1B_HUMAN	tr|F6T2B0|F6T2B0_ORNAN	27.835	194	129	4	25	217	4	187	6.01e-20	89.0
sp|Q9P126|CLC1B_HUMAN	tr|A0A091JQW7|A0A091JQW7_EGRGA	26.122	245	140	9	1	220	1	229	6.30e-20	89.7
sp|Q9P126|CLC1B_HUMAN	tr|A0A2R8ZSS2|A0A2R8ZSS2_PANPA	25.105	239	136	5	27	222	32	270	7.05e-20	90.5
sp|Q9P126|CLC1B_HUMAN	sp|P78380|OLR1_HUMAN	25.105	239	136	5	27	222	32	270	7.05e-20	90.5
sp|Q9P126|CLC1B_HUMAN	tr|A0A3Q2H922|A0A3Q2H922_HORSE	29.327	208	141	3	14	221	47	248	7.83e-20	90.1
sp|Q9P126|CLC1B_HUMAN	tr|A0A2U3WTS4|A0A2U3WTS4_ODORO	23.881	268	156	6	1	225	15	277	8.74e-20	90.5
sp|Q9P126|CLC1B_HUMAN	tr|A0A091CVD7|A0A091CVD7_FUKDA	29.213	178	116	3	52	228	55	223	9.54e-20	89.4
sp|Q9P126|CLC1B_HUMAN	tr|G5BDZ4|G5BDZ4_HETGA	25.980	204	138	3	30	220	33	236	1.61e-19	89.0
sp|Q9P126|CLC1B_HUMAN	tr|H0WHC3|H0WHC3_OTOGA	26.050	238	133	6	26	220	31	268	1.93e-19	89.4
sp|Q9P126|CLC1B_HUMAN	tr|M3Y4W4|M3Y4W4_MUSPF	24.390	246	135	5	26	224	35	276	1.95e-19	89.4
sp|Q9P126|CLC1B_HUMAN	tr|F7HK95|F7HK95_CALJA	34.591	159	97	2	68	225	111	263	2.23e-19	89.0
sp|Q9P126|CLC1B_HUMAN	tr|A0A2K6L5E4|A0A2K6L5E4_RHIBE	25.105	239	136	6	27	222	32	270	2.35e-19	89.0
sp|Q9P126|CLC1B_HUMAN	tr|A0A2K5VQ73|A0A2K5VQ73_MACFA	25.105	239	136	6	27	222	50	288	3.16e-19	89.0
sp|Q9P126|CLC1B_HUMAN	tr|G1TCE4|G1TCE4_RABIT	31.250	240	142	9	3	222	11	247	3.36e-19	88.2
sp|Q9P126|CLC1B_HUMAN	tr|A0A384CLI1|A0A384CLI1_URSMA	24.696	247	135	5	26	225	35	277	3.65e-19	88.6
sp|Q9P126|CLC1B_HUMAN	tr|A0A2K6FHP3|A0A2K6FHP3_PROCO	30.337	178	107	5	57	228	40	206	3.74e-19	87.0
sp|Q9P126|CLC1B_HUMAN	tr|A0A2K5MHD9|A0A2K5MHD9_CERAT	24.473	237	136	5	27	220	32	268	4.01e-19	88.6
sp|Q9P126|CLC1B_HUMAN	tr|A0A151NGH1|A0A151NGH1_ALLMI	27.442	215	104	5	1	214	1	164	4.23e-19	87.0
sp|Q9P126|CLC1B_HUMAN	tr|A0A2K6MFE1|A0A2K6MFE1_RHIBE	32.704	159	100	2	68	225	115	267	4.60e-19	88.2
sp|Q9P126|CLC1B_HUMAN	tr|A0A0D9R9R0|A0A0D9R9R0_CHLSB	24.686	239	137	5	27	222	32	270	4.99e-19	88.2
sp|Q9P126|CLC1B_HUMAN	tr|F6SNE7|F6SNE7_ORNAN	29.032	248	137	7	10	225	1	241	5.52e-19	87.4
sp|Q9P126|CLC1B_HUMAN	tr|G5CAT7|G5CAT7_HETGA	29.193	161	108	1	68	228	72	226	5.85e-19	87.4
sp|Q9P126|CLC1B_HUMAN	tr|F7E328|F7E328_ORNAN	31.720	186	108	8	15	198	56	224	6.10e-19	87.4
sp|Q9P126|CLC1B_HUMAN	tr|A0A384CMM5|A0A384CMM5_URSMA	29.487	156	103	2	72	226	109	258	6.25e-19	87.8
sp|Q9P126|CLC1B_HUMAN	tr|A0A286X9L4|A0A286X9L4_CAVPO	30.435	161	106	1	68	228	105	259	7.83e-19	87.8
sp|Q9P126|CLC1B_HUMAN	tr|A0A2U3WTJ5|A0A2U3WTJ5_ODORO	27.801	241	148	6	1	220	1	236	8.31e-19	87.0
sp|Q9P126|CLC1B_HUMAN	tr|G1LB78|G1LB78_AILME	30.128	156	102	2	72	226	77	226	8.89e-19	87.0
sp|Q9P126|CLC1B_HUMAN	tr|A0A2Y9F373|A0A2Y9F373_PHYMC	28.090	178	116	4	57	228	147	318	9.08e-19	88.2
sp|Q9P126|CLC1B_HUMAN	tr|A0A2K6UX84|A0A2K6UX84_SAIBB	25.620	242	137	7	27	225	32	273	9.48e-19	87.4
sp|Q9P126|CLC1B_HUMAN	tr|A0A2I3GYK5|A0A2I3GYK5_NOMLE	33.125	160	100	2	68	226	105	258	9.79e-19	87.4
sp|Q9P126|CLC1B_HUMAN	tr|A0A087RJU8|A0A087RJU8_APTFO	26.829	246	137	10	1	220	1	229	9.82e-19	86.7
sp|Q9P126|CLC1B_HUMAN	tr|G1P8R8|G1P8R8_MYOLU	25.620	242	138	5	26	225	31	272	1.23e-18	87.0
sp|Q9P126|CLC1B_HUMAN	tr|A0A1S3GS13|A0A1S3GS13_DIPOR	31.707	164	99	5	67	228	30	182	1.33e-18	85.1
sp|Q9P126|CLC1B_HUMAN	tr|A0A091W2R8|A0A091W2R8_OPIHO	26.939	245	138	10	1	220	1	229	1.74e-18	85.9
sp|Q9P126|CLC1B_HUMAN	tr|A0A096MZT6|A0A096MZT6_PAPAN	24.153	236	136	5	27	219	32	267	1.98e-18	86.7
sp|Q9P126|CLC1B_HUMAN	tr|A0A2K5YZK4|A0A2K5YZK4_MANLE	24.153	236	136	5	27	219	32	267	1.98e-18	86.7
sp|Q9P126|CLC1B_HUMAN	tr|A0A1S3GUQ2|A0A1S3GUQ2_DIPOR	24.645	211	148	5	18	218	52	261	2.24e-18	86.3
sp|Q9P126|CLC1B_HUMAN	tr|F6WMD2|F6WMD2_MACMU	23.849	239	139	5	27	222	32	270	3.20e-18	85.9
sp|Q9P126|CLC1B_HUMAN	tr|A0A151NH96|A0A151NH96_ALLMI	33.333	123	81	1	98	220	139	260	3.28e-18	86.3
sp|Q9P126|CLC1B_HUMAN	tr|G5APU3|G5APU3_HETGA	28.571	161	109	1	68	228	105	259	4.28e-18	85.5
sp|Q9P126|CLC1B_HUMAN	tr|G3RBM6|G3RBM6_GORGO	25.248	202	100	4	27	222	32	188	4.57e-18	84.0
sp|Q9P126|CLC1B_HUMAN	tr|A0A1S3FVD7|A0A1S3FVD7_DIPOR	29.747	158	104	2	70	226	37	188	5.42e-18	84.7
sp|Q9P126|CLC1B_HUMAN	sp|Q8BRU4|CLC9A_MOUSE	26.891	238	151	6	1	220	1	233	6.37e-18	84.7
sp|Q9P126|CLC1B_HUMAN	tr|A0A1S3FXG1|A0A1S3FXG1_DIPOR	39.604	101	54	2	67	166	95	189	6.73e-18	83.6
sp|Q9P126|CLC1B_HUMAN	tr|F6YM69|F6YM69_ORNAN	26.786	224	143	5	2	219	35	243	6.91e-18	84.7
sp|Q9P126|CLC1B_HUMAN	tr|F6TDF8|F6TDF8_ORNAN	27.876	226	128	7	2	219	35	233	8.97e-18	84.0
sp|Q9P126|CLC1B_HUMAN	tr|A0A096MST2|A0A096MST2_PAPAN	27.309	249	149	8	1	225	1	241	9.54e-18	84.3
sp|Q9P126|CLC1B_HUMAN	tr|A0A2K5ZFF2|A0A2K5ZFF2_MANLE	32.075	159	101	2	68	225	115	267	1.09e-17	84.7
sp|Q9P126|CLC1B_HUMAN	tr|A0A1S3W247|A0A1S3W247_ERIEU	33.125	160	98	3	68	225	105	257	1.56e-17	84.0
sp|Q9P126|CLC1B_HUMAN	tr|A0A287AUR9|A0A287AUR9_PIG	24.868	189	128	3	30	218	34	208	1.57e-17	83.2
sp|Q9P126|CLC1B_HUMAN	tr|F6SRU6|F6SRU6_ORNAN	29.319	191	116	5	30	219	69	241	1.63e-17	83.6
sp|Q9P126|CLC1B_HUMAN	tr|A0A3Q0CGW8|A0A3Q0CGW8_MESAU	25.000	240	140	6	27	226	35	274	1.75e-17	84.0
sp|Q9P126|CLC1B_HUMAN	tr|A0A2Y9NUT7|A0A2Y9NUT7_DELLE	25.514	243	137	6	26	225	31	272	1.97e-17	84.0
sp|Q9P126|CLC1B_HUMAN	tr|A0A2U3VA35|A0A2U3VA35_TURTR	24.691	243	139	7	26	225	31	272	2.25e-17	84.0
sp|Q9P126|CLC1B_HUMAN	sp|Q9TTK7|OLR1_PIG	29.932	147	91	4	86	225	132	273	2.36e-17	83.6
sp|Q9P126|CLC1B_HUMAN	tr|A0A3Q2I597|A0A3Q2I597_HORSE	31.288	163	99	3	68	226	105	258	2.59e-17	83.6
sp|Q9P126|CLC1B_HUMAN	tr|H0X9N7|H0X9N7_OTOGA	30.508	177	111	4	56	226	96	266	2.80e-17	83.6
sp|Q9P126|CLC1B_HUMAN	tr|F1SPE3|F1SPE3_PIG	30.303	132	84	3	101	225	141	271	2.81e-17	83.6
sp|Q9P126|CLC1B_HUMAN	tr|F7CF09|F7CF09_ORNAN	36.364	121	71	3	108	224	1	119	2.86e-17	80.1
sp|Q9P126|CLC1B_HUMAN	tr|F7FP73|F7FP73_ORNAN	26.341	205	133	3	15	219	54	240	3.17e-17	82.8
sp|Q9P126|CLC1B_HUMAN	tr|A0A2K5Y4C3|A0A2K5Y4C3_MANLE	26.104	249	152	7	1	225	1	241	3.80e-17	82.4
sp|Q9P126|CLC1B_HUMAN	tr|A0A0D9R9Z6|A0A0D9R9Z6_CHLSB	26.210	248	153	6	1	225	1	241	4.25e-17	82.4
sp|Q9P126|CLC1B_HUMAN	tr|A0A340Y8B0|A0A340Y8B0_LIPVE	25.514	243	137	6	26	225	31	272	4.65e-17	82.8
sp|Q9P126|CLC1B_HUMAN	tr|A0A2I2YGA2|A0A2I2YGA2_GORGO	31.447	159	102	2	68	225	74	226	4.88e-17	82.0
sp|Q9P126|CLC1B_HUMAN	tr|M3Y4M9|M3Y4M9_MUSPF	27.350	234	154	4	1	218	1	234	5.50e-17	82.0
sp|Q9P126|CLC1B_HUMAN	tr|A0A2K6KAP8|A0A2K6KAP8_RHIBE	28.099	242	142	7	1	218	55	288	5.64e-17	83.2
sp|Q9P126|CLC1B_HUMAN	tr|A0A2K5DAI2|A0A2K5DAI2_AOTNA	33.750	160	98	3	68	226	105	257	6.13e-17	82.4
sp|Q9P126|CLC1B_HUMAN	tr|A0A2K6TR16|A0A2K6TR16_SAIBB	25.820	244	149	6	1	220	1	236	7.64e-17	81.6
sp|Q9P126|CLC1B_HUMAN	tr|A0A2R8MRP6|A0A2R8MRP6_CALJA	25.373	268	148	9	10	225	6	273	8.43e-17	82.4
sp|Q9P126|CLC1B_HUMAN	tr|A0A2K5ZK26|A0A2K5ZK26_MANLE	26.316	190	119	3	30	219	9	177	9.09e-17	80.1
sp|Q9P126|CLC1B_HUMAN	tr|A0A2Y9EDE9|A0A2Y9EDE9_TRIMA	25.532	235	157	5	1	218	55	288	9.67e-17	82.4
sp|Q9P126|CLC1B_HUMAN	tr|F6U8T5|F6U8T5_HORSE	24.696	247	135	7	26	225	35	277	1.02e-16	82.0
sp|Q9P126|CLC1B_HUMAN	tr|A0A3Q1MLG6|A0A3Q1MLG6_BOVIN	35.000	120	72	3	98	217	36	149	1.08e-16	79.3
sp|Q9P126|CLC1B_HUMAN	tr|F6XTI4|F6XTI4_CANLF	30.247	162	105	3	68	228	103	257	1.19e-16	81.6
sp|Q9P126|CLC1B_HUMAN	tr|I3NBI7|I3NBI7_ICTTR	32.576	132	81	3	101	225	97	227	1.24e-16	80.9
sp|Q9P126|CLC1B_HUMAN	tr|A0A2Y9F4P7|A0A2Y9F4P7_PHYMC	26.939	245	132	6	26	225	31	273	1.29e-16	81.6
sp|Q9P126|CLC1B_HUMAN	tr|F1SQ29|F1SQ29_PIG	29.016	193	112	6	27	217	77	246	1.31e-16	81.3
sp|Q9P126|CLC1B_HUMAN	tr|A0A1U7T7V1|A0A1U7T7V1_TARSY	29.008	131	87	2	101	225	1	131	1.41e-16	78.6
sp|Q9P126|CLC1B_HUMAN	sp|Q5QGZ9|CL12A_HUMAN	31.447	159	102	2	68	225	105	257	1.62e-16	81.3
sp|Q9P126|CLC1B_HUMAN	tr|F6QIY8|F6QIY8_ORNAN	39.175	97	58	1	93	189	84	179	1.65e-16	80.1
sp|Q9P126|CLC1B_HUMAN	tr|H2NGI1|H2NGI1_PONAB	31.618	136	83	4	89	220	73	202	1.66e-16	80.1
sp|Q9P126|CLC1B_HUMAN	tr|A0A2I0LXW3|A0A2I0LXW3_COLLI	25.203	246	141	10	1	220	1	229	1.74e-16	80.5
sp|Q9P126|CLC1B_HUMAN	tr|F7E312|F7E312_ORNAN	36.607	112	67	3	99	210	2	109	1.80e-16	77.8
sp|Q9P126|CLC1B_HUMAN	tr|F7HKA1|F7HKA1_CALJA	25.410	244	150	6	1	220	1	236	1.81e-16	80.9
sp|Q9P126|CLC1B_HUMAN	tr|F6VDW9|F6VDW9_MACMU	26.210	248	153	6	1	225	55	295	1.88e-16	81.6
sp|Q9P126|CLC1B_HUMAN	tr|A0A3Q0FHM3|A0A3Q0FHM3_ALLSI	27.404	208	143	5	15	216	53	258	2.01e-16	80.9
sp|Q9P126|CLC1B_HUMAN	tr|A0A2Y9NK44|A0A2Y9NK44_DELLE	26.341	205	127	5	1	185	1	201	2.04e-16	80.9
sp|Q9P126|CLC1B_HUMAN	tr|A0A2Y9QIF0|A0A2Y9QIF0_TRIMA	30.400	125	86	1	96	219	50	174	2.30e-16	79.0
sp|Q9P126|CLC1B_HUMAN	tr|G1KU43|G1KU43_ANOCA	32.298	161	85	3	24	182	4	142	2.32e-16	78.2
sp|Q9P126|CLC1B_HUMAN	tr|A0A1S3GTU2|A0A1S3GTU2_DIPOR	30.282	142	97	2	89	228	109	250	2.44e-16	80.5
sp|Q9P126|CLC1B_HUMAN	tr|A0A2Y9RXK8|A0A2Y9RXK8_TRIMA	25.654	191	116	4	30	220	31	195	2.55e-16	79.3
sp|Q9P126|CLC1B_HUMAN	tr|A0A452E7W3|A0A452E7W3_CAPHI	29.949	197	115	6	22	217	72	246	2.66e-16	80.5
sp|Q9P126|CLC1B_HUMAN	tr|A0A3Q0FP13|A0A3Q0FP13_ALLSI	32.558	129	81	3	95	221	111	235	2.80e-16	80.1
sp|Q9P126|CLC1B_HUMAN	tr|A0A1S3FWR5|A0A1S3FWR5_DIPOR	27.381	168	104	4	67	228	94	249	2.80e-16	80.5
sp|Q9P126|CLC1B_HUMAN	tr|W5QIG8|W5QIG8_SHEEP	32.283	127	80	2	92	218	23	143	2.84e-16	78.2
sp|Q9P126|CLC1B_HUMAN	tr|A0A452F8P1|A0A452F8P1_CAPHI	28.947	228	130	8	15	226	97	308	3.02e-16	81.3
sp|Q9P126|CLC1B_HUMAN	tr|W5QIG2|W5QIG2_SHEEP	28.910	211	123	6	32	226	109	308	3.08e-16	81.3
sp|Q9P126|CLC1B_HUMAN	tr|L5L0X3|L5L0X3_PTEAL	30.435	138	90	2	87	218	5	142	3.32e-16	77.8
sp|Q9P126|CLC1B_HUMAN	tr|A0A2Y9QQZ4|A0A2Y9QQZ4_TRIMA	30.400	125	86	1	96	219	43	167	3.44e-16	78.6
sp|Q9P126|CLC1B_HUMAN	tr|A0A2K5WDG5|A0A2K5WDG5_MACFA	26.210	248	153	6	1	225	55	295	3.44e-16	80.9
sp|Q9P126|CLC1B_HUMAN	tr|G1LB58|G1LB58_AILME	26.236	263	150	6	1	220	1	262	3.77e-16	80.5
sp|Q9P126|CLC1B_HUMAN	tr|F6R6J7|F6R6J7_ORNAN	28.718	195	119	5	27	220	6	181	4.21e-16	78.6
sp|Q9P126|CLC1B_HUMAN	tr|A0A384CMH7|A0A384CMH7_URSMA	32.540	126	82	3	95	219	54	177	4.34e-16	78.2
sp|Q9P126|CLC1B_HUMAN	tr|A0A286XGB5|A0A286XGB5_CAVPO	28.302	159	108	2	72	225	35	192	4.53e-16	78.6
sp|Q9P126|CLC1B_HUMAN	tr|H2NGH0|H2NGH0_PONAB	30.189	159	104	2	68	225	105	257	4.63e-16	80.1
sp|Q9P126|CLC1B_HUMAN	tr|A0A452G1D9|A0A452G1D9_CAPHI	36.441	118	72	2	102	219	124	238	4.64e-16	79.7
sp|Q9P126|CLC1B_HUMAN	tr|A0A2K6SFF6|A0A2K6SFF6_SAIBB	32.090	134	87	3	89	221	87	217	4.65e-16	79.3
sp|Q9P126|CLC1B_HUMAN	tr|H0WZK9|H0WZK9_OTOGA	31.818	132	86	3	90	220	87	215	5.01e-16	79.0
sp|Q9P126|CLC1B_HUMAN	tr|A0A2I3G1C6|A0A2I3G1C6_NOMLE	31.618	136	83	4	89	220	86	215	5.33e-16	79.0
sp|Q9P126|CLC1B_HUMAN	tr|A0A3Q0H5A6|A0A3Q0H5A6_ALLSI	31.707	123	83	1	98	220	122	243	5.54e-16	79.7
sp|Q9P126|CLC1B_HUMAN	tr|A0A151MW76|A0A151MW76_ALLMI	31.515	165	105	4	59	221	110	268	5.98e-16	79.7
sp|Q9P126|CLC1B_HUMAN	tr|A0A2K5DVS6|A0A2K5DVS6_AOTNA	32.331	133	86	3	89	220	87	216	6.20e-16	79.0
sp|Q9P126|CLC1B_HUMAN	tr|M3VWM1|M3VWM1_FELCA	28.788	132	88	2	100	225	142	273	6.30e-16	79.7
sp|Q9P126|CLC1B_HUMAN	tr|A0A2R8ZC44|A0A2R8ZC44_PANPA	30.818	159	103	2	68	225	115	267	6.45e-16	79.7
sp|Q9P126|CLC1B_HUMAN	tr|A0A2Y9QQF6|A0A2Y9QQF6_TRIMA	28.000	125	89	1	95	219	54	177	6.52e-16	77.8
sp|Q9P126|CLC1B_HUMAN	sp|P79391|OLR1_BOVIN	29.545	132	85	3	101	225	139	269	7.69e-16	79.7
sp|Q9P126|CLC1B_HUMAN	tr|A1L4Z7|A1L4Z7_BOVIN	29.545	132	85	3	101	225	142	272	8.17e-16	79.3
sp|Q9P126|CLC1B_HUMAN	tr|A0A1U7T4E2|A0A1U7T4E2_TARSY	24.211	190	123	3	30	219	46	214	8.65e-16	78.6
sp|Q9P126|CLC1B_HUMAN	tr|H2Q5E8|H2Q5E8_PANTR	30.818	159	103	2	68	225	115	267	8.91e-16	79.3
sp|Q9P126|CLC1B_HUMAN	tr|F6T2B7|F6T2B7_ORNAN	28.141	199	122	6	22	219	63	241	9.38e-16	79.0
sp|Q9P126|CLC1B_HUMAN	tr|A0A1S3GSN2|A0A1S3GSN2_DIPOR	28.261	138	91	3	86	220	58	190	1.02e-15	77.8
sp|Q9P126|CLC1B_HUMAN	tr|F7HHM0|F7HHM0_MACMU	25.789	190	120	3	30	219	9	177	1.17e-15	77.0
sp|Q9P126|CLC1B_HUMAN	tr|W5QIL7|W5QIL7_SHEEP	26.042	192	113	5	30	219	9	173	1.32e-15	77.0
sp|Q9P126|CLC1B_HUMAN	tr|F7AG47|F7AG47_ORNAN	29.442	197	112	7	27	219	66	239	1.34e-15	78.2
sp|Q9P126|CLC1B_HUMAN	sp|O54709|NKG2D_MOUSE	32.143	140	91	3	82	220	95	231	1.36e-15	78.2
sp|Q9P126|CLC1B_HUMAN	tr|A0A1S2Z9B5|A0A1S2Z9B5_ERIEU	23.504	234	162	5	1	218	1	233	1.43e-15	78.2
sp|Q9P126|CLC1B_HUMAN	tr|A0A2K5LUG0|A0A2K5LUG0_CERAT	25.789	190	120	3	30	219	9	177	1.70e-15	76.6
sp|Q9P126|CLC1B_HUMAN	sp|Q504P2|CL12A_MOUSE	27.778	162	110	2	67	228	104	258	1.80e-15	78.6
sp|Q9P126|CLC1B_HUMAN	tr|A0A096NCT8|A0A096NCT8_PAPAN	33.628	113	66	3	89	198	86	192	2.25e-15	77.4
sp|Q9P126|CLC1B_HUMAN	tr|A0A151M640|A0A151M640_ALLMI	30.435	138	92	3	84	220	32	166	2.32e-15	76.3
sp|Q9P126|CLC1B_HUMAN	tr|A0A2Y9RRV6|A0A2Y9RRV6_TRIMA	38.462	104	58	1	63	166	99	196	2.46e-15	77.8
sp|Q9P126|CLC1B_HUMAN	tr|A0A3Q1MKN2|A0A3Q1MKN2_BOVIN	34.513	113	72	1	106	218	47	157	2.53e-15	76.3
sp|Q9P126|CLC1B_HUMAN	tr|A0A3Q0FUG2|A0A3Q0FUG2_ALLSI	24.291	247	156	9	1	225	1	238	2.55e-15	77.8
sp|Q9P126|CLC1B_HUMAN	tr|A0A2K5ZIU3|A0A2K5ZIU3_MANLE	33.628	113	66	3	89	198	86	192	2.58e-15	77.0
sp|Q9P126|CLC1B_HUMAN	tr|R0LXC6|R0LXC6_ANAPL	25.692	253	131	11	1	220	1	229	2.66e-15	77.4
sp|Q9P126|CLC1B_HUMAN	tr|A0A452DNV3|A0A452DNV3_CAPHI	29.448	163	98	5	73	228	103	255	2.77e-15	77.8
sp|Q9P126|CLC1B_HUMAN	tr|F7GSH9|F7GSH9_MACMU	33.628	113	66	3	89	198	86	192	2.97e-15	77.0
sp|Q9P126|CLC1B_HUMAN	tr|F6RD14|F6RD14_ORNAN	30.233	172	97	5	14	182	47	198	3.06e-15	76.6
sp|Q9P126|CLC1B_HUMAN	sp|Q9MZJ7|NKG2D_MACMU	33.628	113	66	3	89	198	86	192	3.07e-15	77.0
sp|Q9P126|CLC1B_HUMAN	sp|P61252|NKG2D_MACFA	33.628	113	66	3	89	198	86	192	3.07e-15	77.0
sp|Q9P126|CLC1B_HUMAN	tr|A0A096MZT5|A0A096MZT5_PAPAN	25.263	190	121	3	30	219	9	177	3.16e-15	75.9
sp|Q9P126|CLC1B_HUMAN	tr|A0A2U3WTH6|A0A2U3WTH6_ODORO	28.800	125	88	1	95	219	28	151	3.17e-15	75.5
sp|Q9P126|CLC1B_HUMAN	tr|F6T2A4|F6T2A4_ORNAN	37.143	105	64	2	95	199	79	181	3.23e-15	76.6
sp|Q9P126|CLC1B_HUMAN	tr|A0A5F9CML2|A0A5F9CML2_RABIT	28.906	128	86	2	94	219	17	141	3.26e-15	75.1
sp|Q9P126|CLC1B_HUMAN	tr|A0A0D9R9F7|A0A0D9R9F7_CHLSB	31.618	136	83	4	89	220	86	215	3.33e-15	76.6
sp|Q9P126|CLC1B_HUMAN	tr|A0A2K5P132|A0A2K5P132_CERAT	33.628	113	66	3	89	198	86	192	4.05e-15	76.6
sp|Q9P126|CLC1B_HUMAN	tr|G5BDZ7|G5BDZ7_HETGA	32.558	129	79	3	101	222	143	270	4.52e-15	77.4
sp|Q9P126|CLC1B_HUMAN	tr|A4GHD0|A4GHD0_CALJA	33.333	123	78	3	99	220	96	215	4.58e-15	76.6
sp|Q9P126|CLC1B_HUMAN	tr|H2NGH2|H2NGH2_PONAB	24.590	244	152	7	1	220	1	236	4.78e-15	77.0
sp|Q9P126|CLC1B_HUMAN	tr|A0A091D441|A0A091D441_FUKDA	28.289	152	96	3	76	220	26	171	4.78e-15	75.5
sp|Q9P126|CLC1B_HUMAN	tr|F6TUN1|F6TUN1_ORNAN	27.670	206	128	8	27	220	1	197	4.86e-15	75.9
sp|Q9P126|CLC1B_HUMAN	tr|A0A452E8Z3|A0A452E8Z3_CAPHI	33.858	127	77	4	86	210	73	194	4.93e-15	76.3
sp|Q9P126|CLC1B_HUMAN	sp|Q9MZK9|KLRD1_MACMU	25.789	190	120	3	30	219	9	177	4.99e-15	75.5
sp|Q9P126|CLC1B_HUMAN	tr|A0A091HTB2|A0A091HTB2_CALAN	25.926	243	139	8	1	218	1	227	5.09e-15	76.6
sp|Q9P126|CLC1B_HUMAN	tr|F1MI53|F1MI53_BOVIN	32.000	125	74	4	89	210	72	188	5.20e-15	75.9
sp|Q9P126|CLC1B_HUMAN	tr|A0A286Y472|A0A286Y472_CAVPO	24.686	239	137	7	30	225	39	277	5.70e-15	77.4
sp|Q9P126|CLC1B_HUMAN	tr|A0A5G2RH45|A0A5G2RH45_PIG	25.974	154	93	4	30	183	9	141	5.71e-15	75.1
sp|Q9P126|CLC1B_HUMAN	sp|Q9MZ37|NKG2D_PANTR	30.882	136	84	4	89	220	86	215	5.80e-15	76.3
sp|Q9P126|CLC1B_HUMAN	tr|A0A2R8ZBC1|A0A2R8ZBC1_PANPA	30.882	136	84	4	89	220	86	215	5.80e-15	76.3
sp|Q9P126|CLC1B_HUMAN	tr|G3QVM2|G3QVM2_GORGO	30.882	136	84	4	89	220	86	215	5.80e-15	76.3
sp|Q9P126|CLC1B_HUMAN	tr|A0A1U7TLT3|A0A1U7TLT3_TARSY	31.818	132	86	3	89	219	72	200	6.01e-15	75.9
sp|Q9P126|CLC1B_HUMAN	tr|W5QIJ8|W5QIJ8_SHEEP	29.592	196	117	5	22	217	72	246	6.28e-15	76.6
sp|Q9P126|CLC1B_HUMAN	tr|A0A2K5TTK1|A0A2K5TTK1_MACFA	31.298	131	80	3	57	183	104	228	6.44e-15	76.3
sp|Q9P126|CLC1B_HUMAN	tr|A0A140T8B5|A0A140T8B5_BOVIN	25.263	190	132	4	30	219	9	188	7.28e-15	75.5
sp|Q9P126|CLC1B_HUMAN	tr|F7FPQ5|F7FPQ5_ORNAN	26.131	199	126	4	22	220	2	179	7.56e-15	75.1
sp|Q9P126|CLC1B_HUMAN	sp|P26718|NKG2D_HUMAN	30.882	136	84	4	89	220	86	215	7.65e-15	75.9
sp|Q9P126|CLC1B_HUMAN	sp|Q9GLF5|NKG2D_PIG	35.455	110	68	2	89	198	84	190	7.78e-15	75.9
sp|Q9P126|CLC1B_HUMAN	tr|A0A286ZSM5|A0A286ZSM5_PIG	35.455	110	68	2	89	198	91	197	8.08e-15	75.9
sp|Q9P126|CLC1B_HUMAN	tr|K7GB08|K7GB08_PELSI	26.816	179	108	6	44	218	20	179	8.39e-15	75.1
sp|Q9P126|CLC1B_HUMAN	tr|A0A2K5CFD8|A0A2K5CFD8_AOTNA	24.380	242	140	8	27	225	32	273	8.44e-15	76.6
sp|Q9P126|CLC1B_HUMAN	tr|F6U4T9|F6U4T9_ORNAN	32.258	124	79	4	99	220	67	187	8.70e-15	75.1
sp|Q9P126|CLC1B_HUMAN	tr|G1LD93|G1LD93_AILME	30.709	127	86	1	95	219	53	179	9.01e-15	74.7
sp|Q9P126|CLC1B_HUMAN	tr|G1LB22|G1LB22_AILME	28.788	132	88	2	97	222	229	360	9.18e-15	77.8
sp|Q9P126|CLC1B_HUMAN	tr|A0A2K6UPL1|A0A2K6UPL1_SAIBB	40.404	99	52	2	68	165	111	203	9.36e-15	75.9
sp|Q9P126|CLC1B_HUMAN	sp|Q863H3|KLRD1_BOVIN	24.737	190	133	4	30	219	9	188	9.43e-15	75.1
sp|Q9P126|CLC1B_HUMAN	tr|W5QIL5|W5QIL5_SHEEP	32.787	122	77	3	89	210	72	188	9.45e-15	75.5
sp|Q9P126|CLC1B_HUMAN	tr|G1P8P5|G1P8P5_MYOLU	27.049	244	145	7	3	222	11	245	9.64e-15	76.3
sp|Q9P126|CLC1B_HUMAN	tr|G1PPY6|G1PPY6_MYOLU	25.000	192	118	6	30	218	2	170	9.89e-15	74.7
sp|Q9P126|CLC1B_HUMAN	tr|F6RRP0|F6RRP0_ORNAN	32.800	125	70	4	96	217	115	228	1.13e-14	75.9
sp|Q9P126|CLC1B_HUMAN	tr|G3SSM3|G3SSM3_LOXAF	30.597	134	88	2	94	222	223	356	1.19e-14	77.4
sp|Q9P126|CLC1B_HUMAN	tr|A0A2K5U7T1|A0A2K5U7T1_MACFA	25.789	190	120	3	30	219	9	177	1.34e-14	74.3
sp|Q9P126|CLC1B_HUMAN	tr|K7F3B2|K7F3B2_PELSI	23.383	201	139	6	29	227	30	217	1.51e-14	75.5
sp|Q9P126|CLC1B_HUMAN	tr|A0A2K5CCS8|A0A2K5CCS8_AOTNA	27.039	233	133	7	17	220	17	241	1.87e-14	75.5
sp|Q9P126|CLC1B_HUMAN	tr|G3SQU2|G3SQU2_LOXAF	25.000	176	128	3	45	219	18	190	2.31e-14	73.9
sp|Q9P126|CLC1B_HUMAN	tr|G3TQG4|G3TQG4_LOXAF	29.008	131	89	2	89	219	52	178	2.34e-14	73.9
sp|Q9P126|CLC1B_HUMAN	tr|F6UWP2|F6UWP2_ORNAN	28.037	107	77	0	114	220	1	107	2.67e-14	71.6
sp|Q9P126|CLC1B_HUMAN	tr|Q58A37|Q58A37_MOUSE	24.227	194	133	2	30	218	32	216	3.09e-14	74.3
sp|Q9P126|CLC1B_HUMAN	tr|A0A2K6K4A0|A0A2K6K4A0_RHIBE	28.000	125	89	1	95	219	54	177	3.25e-14	73.2
sp|Q9P126|CLC1B_HUMAN	tr|A0A340XCI4|A0A340XCI4_LIPVE	32.317	164	92	7	73	224	153	309	3.36e-14	75.5
sp|Q9P126|CLC1B_HUMAN	tr|E2RFX2|E2RFX2_CANLF	24.696	247	135	5	26	225	35	277	3.40e-14	75.1
sp|Q9P126|CLC1B_HUMAN	tr|U3KNA3|U3KNA3_RABIT	24.868	189	121	5	30	218	9	176	3.43e-14	73.2
sp|Q9P126|CLC1B_HUMAN	tr|M3Y4B5|M3Y4B5_MUSPF	35.455	110	64	2	72	181	141	243	3.54e-14	75.5
sp|Q9P126|CLC1B_HUMAN	tr|A0A452DZN5|A0A452DZN5_CAPHI	24.242	198	126	4	22	219	1	174	3.84e-14	73.2
sp|Q9P126|CLC1B_HUMAN	tr|A0A3Q2HR12|A0A3Q2HR12_HORSE	24.870	193	117	3	25	217	68	232	4.06e-14	74.3
sp|Q9P126|CLC1B_HUMAN	tr|A0A091CWE9|A0A091CWE9_FUKDA	24.186	215	129	7	29	221	12	214	4.10e-14	73.9
sp|Q9P126|CLC1B_HUMAN	tr|W5QIJ9|W5QIJ9_SHEEP	33.613	119	76	2	99	217	127	242	4.28e-14	74.3
sp|Q9P126|CLC1B_HUMAN	tr|F6RRQ2|F6RRQ2_ORNAN	31.169	154	80	4	31	182	71	200	4.30e-14	73.6
sp|Q9P126|CLC1B_HUMAN	tr|A0A2Y9EBU9|A0A2Y9EBU9_TRIMA	37.234	94	58	1	99	192	100	192	4.52e-14	73.9
sp|Q9P126|CLC1B_HUMAN	tr|F7C938|F7C938_ORNAN	30.769	169	95	4	14	182	54	200	4.53e-14	73.6
sp|Q9P126|CLC1B_HUMAN	tr|A0A384CMM0|A0A384CMM0_URSMA	29.897	194	100	4	25	182	34	227	4.62e-14	73.9
sp|Q9P126|CLC1B_HUMAN	tr|A0A5F9CVL2|A0A5F9CVL2_RABIT	28.000	125	87	2	96	219	40	162	5.52e-14	72.4
sp|Q9P126|CLC1B_HUMAN	tr|A0A2Y9RMR6|A0A2Y9RMR6_TRIMA	31.746	126	82	3	95	219	130	252	5.53e-14	74.3
sp|Q9P126|CLC1B_HUMAN	tr|J9NVT6|J9NVT6_CANLF	22.111	199	146	3	22	219	30	220	5.86e-14	73.6
sp|Q9P126|CLC1B_HUMAN	tr|A0A2I3HEG3|A0A2I3HEG3_NOMLE	28.800	125	88	1	95	219	54	177	6.30e-14	72.4
sp|Q9P126|CLC1B_HUMAN	tr|A0A151NGF7|A0A151NGF7_ALLMI	35.632	87	56	0	96	182	36	122	6.88e-14	70.9
sp|Q9P126|CLC1B_HUMAN	tr|A0A1U7U0Q7|A0A1U7U0Q7_TARSY	29.375	160	105	3	68	226	105	257	7.28e-14	73.9
sp|Q9P126|CLC1B_HUMAN	tr|A0A1U7QW24|A0A1U7QW24_MESAU	25.822	213	138	4	24	220	27	235	7.78e-14	73.6
sp|Q9P126|CLC1B_HUMAN	tr|A0A1S3W3L1|A0A1S3W3L1_ERIEU	35.185	108	60	3	76	179	1	102	8.08e-14	70.5
sp|Q9P126|CLC1B_HUMAN	tr|A0A5F9CTK7|A0A5F9CTK7_RABIT	27.731	119	83	2	101	219	134	249	8.42e-14	73.6
sp|Q9P126|CLC1B_HUMAN	tr|M3Y549|M3Y549_MUSPF	34.737	95	61	1	89	183	86	179	8.91e-14	72.4
sp|Q9P126|CLC1B_HUMAN	tr|F7BVE4|F7BVE4_ORNAN	30.065	153	81	4	30	182	69	195	9.02e-14	72.4
sp|Q9P126|CLC1B_HUMAN	tr|A0A2K6EG75|A0A2K6EG75_PROCO	28.090	178	89	5	1	146	11	181	9.41e-14	72.0
sp|Q9P126|CLC1B_HUMAN	tr|A0A3Q0FUS4|A0A3Q0FUS4_ALLSI	25.778	225	143	6	13	220	4	221	9.47e-14	73.2
sp|Q9P126|CLC1B_HUMAN	tr|A0A2K6T371|A0A2K6T371_SAIBB	24.227	194	126	3	27	220	6	178	1.02e-13	72.0
sp|Q9P126|CLC1B_HUMAN	tr|A0A3Q2HMW9|A0A3Q2HMW9_HORSE	26.190	168	103	3	30	197	9	155	1.09e-13	73.6
sp|Q9P126|CLC1B_HUMAN	tr|A0A1S3GS16|A0A1S3GS16_DIPOR	25.989	177	116	4	59	220	48	224	1.14e-13	72.8
sp|Q9P126|CLC1B_HUMAN	tr|G1QS51|G1QS51_NOMLE	23.140	242	157	6	1	220	1	235	1.22e-13	73.2
sp|Q9P126|CLC1B_HUMAN	tr|E2R4T0|E2R4T0_CANLF	31.624	117	77	2	82	198	80	193	1.22e-13	72.8
sp|Q9P126|CLC1B_HUMAN	tr|F6PH29|F6PH29_ORNAN	36.905	84	52	1	96	179	15	97	1.22e-13	69.7
sp|Q9P126|CLC1B_HUMAN	tr|G1TGM3|G1TGM3_RABIT	31.852	135	82	4	99	229	82	210	1.24e-13	72.4
sp|Q9P126|CLC1B_HUMAN	tr|A0A1S2Z9C3|A0A1S2Z9C3_ERIEU	33.621	116	74	2	83	198	136	248	1.24e-13	73.6
sp|Q9P126|CLC1B_HUMAN	tr|A0A3Q0CGW2|A0A3Q0CGW2_MESAU	28.931	159	106	2	70	228	107	258	1.28e-13	73.6
sp|Q9P126|CLC1B_HUMAN	tr|A0A2Y9G3R1|A0A2Y9G3R1_TRIMA	27.966	236	135	4	22	228	45	274	1.29e-13	73.6
sp|Q9P126|CLC1B_HUMAN	tr|A0A384CLE7|A0A384CLE7_URSMA	24.479	192	134	5	30	219	34	216	1.36e-13	72.4
sp|Q9P126|CLC1B_HUMAN	tr|M3Y522|M3Y522_MUSPF	25.735	136	100	1	84	219	43	177	1.38e-13	71.6
sp|Q9P126|CLC1B_HUMAN	tr|A0A2K5CR84|A0A2K5CR84_AOTNA	23.711	194	127	3	27	220	6	178	1.44e-13	71.6
sp|Q9P126|CLC1B_HUMAN	tr|F6SKJ6|F6SKJ6_ORNAN	28.689	122	81	1	61	182	111	226	1.48e-13	72.4
sp|Q9P126|CLC1B_HUMAN	tr|F6QZK1|F6QZK1_ORNAN	38.272	81	49	1	99	179	38	117	1.80e-13	70.1
sp|Q9P126|CLC1B_HUMAN	tr|W5QIM8|W5QIM8_SHEEP	28.030	132	87	3	101	225	144	274	1.80e-13	73.2
sp|Q9P126|CLC1B_HUMAN	tr|A4GHD5|A4GHD5_CALJA	23.711	194	128	2	27	220	6	179	1.82e-13	71.2
sp|Q9P126|CLC1B_HUMAN	tr|F6PSE3|F6PSE3_HORSE	32.727	110	71	2	89	198	102	208	1.85e-13	72.4
sp|Q9P126|CLC1B_HUMAN	tr|A0A286XEM9|A0A286XEM9_CAVPO	32.520	123	79	3	99	220	105	224	1.86e-13	72.4
sp|Q9P126|CLC1B_HUMAN	tr|A0A3Q0FH26|A0A3Q0FH26_ALLSI	24.576	236	154	8	13	228	43	274	1.88e-13	73.2
sp|Q9P126|CLC1B_HUMAN	sp|Q38HS3|KLRD1_CANLF	25.600	125	92	1	95	219	54	177	1.94e-13	71.2
sp|Q9P126|CLC1B_HUMAN	tr|F6YT68|F6YT68_ORNAN	35.632	87	55	1	99	185	2	87	1.99e-13	69.7
sp|Q9P126|CLC1B_HUMAN	tr|A0A1U7REP2|A0A1U7REP2_MESAU	23.316	193	127	4	25	217	74	245	2.06e-13	72.4
sp|Q9P126|CLC1B_HUMAN	tr|H2NGH9|H2NGH9_PONAB	28.000	125	89	1	95	219	54	177	2.19e-13	71.2
sp|Q9P126|CLC1B_HUMAN	tr|A0A2U3Z8F5|A0A2U3Z8F5_LEPWE	35.955	89	56	1	95	183	51	138	2.25e-13	70.9
sp|Q9P126|CLC1B_HUMAN	tr|A0A151MWB5|A0A151MWB5_ALLMI	25.628	199	124	5	30	226	70	246	2.26e-13	72.4
sp|Q9P126|CLC1B_HUMAN	tr|A0A452E8T2|A0A452E8T2_CAPHI	28.030	132	87	3	101	225	141	271	2.37e-13	72.8
sp|Q9P126|CLC1B_HUMAN	tr|A0A3Q0FRB7|A0A3Q0FRB7_ALLSI	30.909	165	90	4	1	142	1	164	2.47e-13	70.5
sp|Q9P126|CLC1B_HUMAN	tr|A0A3Q2HX39|A0A3Q2HX39_HORSE	25.521	192	129	4	32	218	85	267	2.52e-13	72.8
sp|Q9P126|CLC1B_HUMAN	tr|A0A287D0S2|A0A287D0S2_ICTTR	37.634	93	57	1	99	191	109	200	2.60e-13	72.0
sp|Q9P126|CLC1B_HUMAN	tr|A0A2K5P788|A0A2K5P788_CERAT	28.293	205	111	9	1	179	1	195	2.60e-13	71.6
sp|Q9P126|CLC1B_HUMAN	tr|A0A2U3XLJ1|A0A2U3XLJ1_LEPWE	26.271	236	139	6	20	226	29	258	2.67e-13	72.4
sp|Q9P126|CLC1B_HUMAN	tr|G1NX25|G1NX25_MYOLU	32.039	103	61	3	99	198	96	192	2.68e-13	71.6
sp|Q9P126|CLC1B_HUMAN	tr|A0A384CMK0|A0A384CMK0_URSMA	31.818	110	72	2	89	198	50	156	2.89e-13	70.9
sp|Q9P126|CLC1B_HUMAN	tr|F7C8Z6|F7C8Z6_ORNAN	27.879	165	98	3	15	179	54	197	3.00e-13	71.2
sp|Q9P126|CLC1B_HUMAN	tr|A0A3Q0HBR7|A0A3Q0HBR7_ALLSI	26.442	208	129	6	24	216	85	283	3.01e-13	72.8
sp|Q9P126|CLC1B_HUMAN	tr|G1LZQ4|G1LZQ4_AILME	26.087	184	126	3	30	207	35	214	3.09e-13	71.6
sp|Q9P126|CLC1B_HUMAN	sp|O54707|KLRD1_MOUSE	22.751	189	125	2	30	218	9	176	3.24e-13	70.5
sp|Q9P126|CLC1B_HUMAN	tr|A0A3Q0CAN5|A0A3Q0CAN5_MESAU	24.339	189	122	4	30	218	9	176	3.24e-13	70.5
sp|Q9P126|CLC1B_HUMAN	tr|A0A091D1Z1|A0A091D1Z1_FUKDA	27.273	231	112	6	3	218	8	197	3.30e-13	71.2
sp|Q9P126|CLC1B_HUMAN	tr|A0A151NE30|A0A151NE30_ALLMI	24.324	222	138	7	24	224	17	229	3.34e-13	71.6
sp|Q9P126|CLC1B_HUMAN	tr|A0A3Q0FPU0|A0A3Q0FPU0_ALLSI	24.336	226	142	5	13	219	4	219	3.35e-13	71.6
sp|Q9P126|CLC1B_HUMAN	tr|A0A3Q0HA07|A0A3Q0HA07_ALLSI	27.570	214	137	8	23	220	31	242	3.49e-13	72.0
sp|Q9P126|CLC1B_HUMAN	tr|G1PIT6|G1PIT6_MYOLU	35.398	113	63	3	75	183	119	225	3.69e-13	71.6
sp|Q9P126|CLC1B_HUMAN	tr|A0A340YCD1|A0A340YCD1_LIPVE	29.839	124	86	1	96	219	104	226	3.69e-13	71.6
sp|Q9P126|CLC1B_HUMAN	tr|A0A5F5Y553|A0A5F5Y553_FELCA	31.148	122	80	3	99	219	95	213	3.81e-13	71.2
sp|Q9P126|CLC1B_HUMAN	tr|A0A455BEU7|A0A455BEU7_PHYMC	25.379	264	136	5	20	228	29	286	4.05e-13	72.4
sp|Q9P126|CLC1B_HUMAN	tr|A0A1U7R460|A0A1U7R460_MESAU	23.005	213	152	4	9	218	20	223	4.11e-13	71.6
sp|Q9P126|CLC1B_HUMAN	tr|F6YMP9|F6YMP9_ORNAN	25.263	190	116	4	30	218	2	166	4.14e-13	70.1
sp|Q9P126|CLC1B_HUMAN	tr|W5QIP5|W5QIP5_SHEEP	30.282	142	79	3	56	183	86	221	4.24e-13	71.6
sp|Q9P126|CLC1B_HUMAN	tr|A0A151M1F3|A0A151M1F3_ALLMI	23.577	246	157	7	2	226	69	304	4.26e-13	72.4
sp|Q9P126|CLC1B_HUMAN	tr|K7FK27|K7FK27_PELSI	28.800	125	86	2	96	218	1	124	4.27e-13	68.9
sp|Q9P126|CLC1B_HUMAN	tr|A0A5F9CCG2|A0A5F9CCG2_RABIT	28.689	122	85	1	99	220	94	213	4.38e-13	71.2
sp|Q9P126|CLC1B_HUMAN	tr|A0A4X2KKE0|A0A4X2KKE0_VOMUR	31.061	132	87	3	96	226	132	260	4.43e-13	72.0
sp|Q9P126|CLC1B_HUMAN	tr|I3MD58|I3MD58_ICTTR	30.220	182	96	6	57	228	95	255	4.64e-13	71.6
sp|Q9P126|CLC1B_HUMAN	tr|F6SWK3|F6SWK3_ORNAN	28.902	173	85	5	43	182	54	221	4.83e-13	71.2
sp|Q9P126|CLC1B_HUMAN	tr|A0A2K5MQ30|A0A2K5MQ30_CERAT	29.341	167	99	7	73	227	23	182	4.90e-13	70.5
sp|Q9P126|CLC1B_HUMAN	tr|A0A2K6FMH3|A0A2K6FMH3_PROCO	28.758	153	107	2	73	224	49	200	5.29e-13	70.5
sp|Q9P126|CLC1B_HUMAN	tr|F7CHY8|F7CHY8_ORNAN	28.906	128	85	2	101	222	1	128	5.35e-13	68.9
sp|Q9P126|CLC1B_HUMAN	tr|A0A455BCU5|A0A455BCU5_PHYMC	29.771	131	86	2	95	220	57	186	5.42e-13	70.5
sp|Q9P126|CLC1B_HUMAN	sp|Q9MZ41|KLRD1_PANTR	28.000	125	89	1	95	219	54	177	5.43e-13	70.1
sp|Q9P126|CLC1B_HUMAN	tr|A0A2R9C883|A0A2R9C883_PANPA	28.000	125	89	1	95	219	54	177	5.43e-13	70.1
sp|Q9P126|CLC1B_HUMAN	tr|A0A3Q0FVK0|A0A3Q0FVK0_ALLSI	23.744	219	143	5	24	224	72	284	6.10e-13	71.6
sp|Q9P126|CLC1B_HUMAN	sp|Q13241|KLRD1_HUMAN	28.000	125	89	1	95	219	54	177	6.80e-13	69.7
sp|Q9P126|CLC1B_HUMAN	tr|W5QII8|W5QII8_SHEEP	32.231	121	80	1	102	220	145	265	7.23e-13	71.2
sp|Q9P126|CLC1B_HUMAN	tr|G1LZU8|G1LZU8_AILME	31.818	110	72	2	89	198	50	156	7.30e-13	69.7
sp|Q9P126|CLC1B_HUMAN	tr|U3KP19|U3KP19_RABIT	33.673	98	59	1	68	165	105	196	7.82e-13	70.5
sp|Q9P126|CLC1B_HUMAN	tr|G3R4P8|G3R4P8_GORGO	28.000	125	89	1	95	219	54	177	7.93e-13	69.7
sp|Q9P126|CLC1B_HUMAN	tr|A0A4X2JUM2|A0A4X2JUM2_VOMUR	28.788	132	83	3	96	221	41	167	9.72e-13	69.3
sp|Q9P126|CLC1B_HUMAN	tr|A0A286Y0Q0|A0A286Y0Q0_CAVPO	27.706	231	111	4	3	218	11	200	1.02e-12	69.7
sp|Q9P126|CLC1B_HUMAN	tr|F7EQL5|F7EQL5_ORNAN	29.870	154	102	3	30	182	9	157	1.03e-12	68.9
sp|Q9P126|CLC1B_HUMAN	tr|F6TG23|F6TG23_HORSE	24.352	193	128	4	34	219	50	231	1.05e-12	70.5
sp|Q9P126|CLC1B_HUMAN	tr|F1SQ31|F1SQ31_PIG	27.545	167	101	3	14	176	47	197	1.08e-12	70.1
sp|Q9P126|CLC1B_HUMAN	tr|A0A2Y9QJE1|A0A2Y9QJE1_TRIMA	22.791	215	143	4	27	220	41	253	1.11e-12	70.9
sp|Q9P126|CLC1B_HUMAN	tr|G3QD85|G3QD85_GORGO	24.096	249	157	7	1	225	1	241	1.12e-12	70.5
sp|Q9P127|LUZP4_HUMAN	sp|Q9P127|LUZP4_HUMAN	100.000	313	0	0	1	313	1	313	0.0	631
sp|Q9P127|LUZP4_HUMAN	tr|A0A2I3RGR7|A0A2I3RGR7_PANTR	96.805	313	10	0	1	313	1	313	0.0	612
sp|Q9P127|LUZP4_HUMAN	tr|A0A2R9BU31|A0A2R9BU31_PANPA	96.486	313	11	0	1	313	1	313	0.0	610
sp|Q9P127|LUZP4_HUMAN	tr|H2PWJ4|H2PWJ4_PONAB	90.127	314	21	4	1	313	1	305	0.0	548
sp|Q9P127|LUZP4_HUMAN	tr|A0A2K5W183|A0A2K5W183_MACFA	83.121	314	44	3	1	313	1	306	1.15e-178	500
sp|Q9P127|LUZP4_HUMAN	tr|A0A2K5KQK0|A0A2K5KQK0_CERAT	82.484	314	46	3	1	313	1	306	2.92e-177	496
sp|Q9P127|LUZP4_HUMAN	tr|A0A2K5Y8A8|A0A2K5Y8A8_MANLE	82.166	314	47	3	1	313	1	306	1.78e-175	492
sp|Q9P127|LUZP4_HUMAN	tr|A0A096NGN2|A0A096NGN2_PAPAN	81.847	314	48	3	1	313	1	306	1.88e-175	492
sp|Q9P127|LUZP4_HUMAN	tr|A0A2K6KPN7|A0A2K6KPN7_RHIBE	80.892	314	51	3	1	313	1	306	1.21e-172	485
sp|Q9P127|LUZP4_HUMAN	tr|A0A1D5RH29|A0A1D5RH29_MACMU	81.570	293	46	2	1	292	1	286	4.23e-163	461
sp|Q9P127|LUZP4_HUMAN	tr|A0A2I3HVA3|A0A2I3HVA3_NOMLE	86.926	283	28	3	32	313	1	275	2.17e-155	440
sp|Q9P127|LUZP4_HUMAN	tr|A0A0D9R7Y4|A0A0D9R7Y4_CHLSB	79.775	267	44	3	25	288	1	260	9.45e-141	403
sp|Q9P127|LUZP4_HUMAN	tr|A0A2K5D093|A0A2K5D093_AOTNA	69.427	314	83	5	1	313	1	302	7.61e-138	397
sp|Q9P127|LUZP4_HUMAN	tr|A0A2K6TED6|A0A2K6TED6_SAIBB	67.290	321	80	5	1	313	1	304	2.70e-134	388
sp|Q9P127|LUZP4_HUMAN	tr|A0A2R8MTB4|A0A2R8MTB4_CALJA	64.356	303	104	3	1	300	1	302	1.98e-111	335
sp|Q9P127|LUZP4_HUMAN	tr|A0A2R8MTB4|A0A2R8MTB4_CALJA	42.424	165	93	2	123	285	284	448	3.11e-17	87.4
sp|Q9P127|LUZP4_HUMAN	tr|A0A2R8MTB4|A0A2R8MTB4_CALJA	46.309	149	45	2	118	231	300	448	3.57e-16	84.3
sp|Q9P127|LUZP4_HUMAN	tr|A0A2U4CHQ5|A0A2U4CHQ5_TURTR	57.586	290	118	5	1	288	1	287	4.12e-94	287
sp|Q9P127|LUZP4_HUMAN	tr|A0A2Y9LRW6|A0A2Y9LRW6_DELLE	52.941	323	123	9	1	313	1	304	1.52e-87	270
sp|Q9P127|LUZP4_HUMAN	tr|A0A2Y9FUP3|A0A2Y9FUP3_PHYMC	56.693	254	89	5	31	283	116	349	1.63e-74	237
sp|Q9P127|LUZP4_HUMAN	tr|A0A340YB53|A0A340YB53_LIPVE	62.319	207	63	3	115	313	1	200	7.18e-67	217
sp|Q9P127|LUZP4_HUMAN	tr|A0A3Q0EHT7|A0A3Q0EHT7_TARSY	60.000	190	60	3	115	288	1	190	4.04e-58	190
sp|Q9P127|LUZP4_HUMAN	tr|M3Z181|M3Z181_MUSPF	54.251	247	100	5	1	244	1	237	2.02e-57	201
sp|Q9P127|LUZP4_HUMAN	tr|M3Z181|M3Z181_MUSPF	37.912	182	99	3	118	298	369	537	2.36e-14	79.3
sp|Q9P127|LUZP4_HUMAN	tr|A0A2U3ZSI4|A0A2U3ZSI4_ODORO	49.825	285	104	7	31	292	10	278	3.76e-55	190
sp|Q9P127|LUZP4_HUMAN	tr|A0A2U3ZSI4|A0A2U3ZSI4_ODORO	42.222	90	50	1	201	288	353	442	3.73e-11	69.3
sp|Q9P127|LUZP4_HUMAN	tr|A0A2U3ZSI4|A0A2U3ZSI4_ODORO	41.667	84	47	1	201	282	360	443	4.42e-09	62.8
sp|Q9P127|LUZP4_HUMAN	tr|A0A2U3ZSI4|A0A2U3ZSI4_ODORO	30.120	83	30	1	234	288	339	421	0.020	42.4
sp|Q9P127|LUZP4_HUMAN	tr|A0A2U3ZSI4|A0A2U3ZSI4_ODORO	41.463	41	24	0	246	286	337	377	2.3	35.8
sp|Q9P127|LUZP4_HUMAN	tr|A0A2U3ZSI4|A0A2U3ZSI4_ODORO	39.024	41	25	0	246	286	330	370	2.4	35.8
sp|Q9P127|LUZP4_HUMAN	tr|H0XZ23|H0XZ23_OTOGA	47.131	244	120	4	1	244	1	235	1.11e-53	180
sp|Q9P127|LUZP4_HUMAN	tr|G1LA94|G1LA94_AILME	53.138	239	95	6	74	305	1	229	5.55e-52	175
sp|Q9P127|LUZP4_HUMAN	tr|A0A3Q2HWT2|A0A3Q2HWT2_HORSE	49.798	247	97	3	1	232	1	235	2.45e-51	179
sp|Q9P127|LUZP4_HUMAN	tr|A0A384DL56|A0A384DL56_URSMA	55.051	198	79	2	118	305	243	440	3.28e-49	177
sp|Q9P127|LUZP4_HUMAN	tr|A0A384DL56|A0A384DL56_URSMA	42.308	312	130	7	32	300	53	357	4.53e-43	160
sp|Q9P127|LUZP4_HUMAN	tr|J9P649|J9P649_CANLF	38.624	378	141	7	1	300	1	365	8.54e-44	162
sp|Q9P127|LUZP4_HUMAN	tr|J9P649|J9P649_CANLF	37.569	181	106	4	126	305	378	552	8.71e-17	86.3
sp|Q9P127|LUZP4_HUMAN	tr|G5BL50|G5BL50_HETGA	47.926	217	105	2	20	235	1	210	3.99e-43	152
sp|Q9P127|LUZP4_HUMAN	tr|G3RR77|G3RR77_GORGO	90.667	75	7	0	1	75	1	75	1.68e-40	140
sp|Q9P127|LUZP4_HUMAN	tr|A0A2Y9R9S6|A0A2Y9R9S6_TRIMA	55.556	180	78	2	111	288	1	180	2.70e-37	140
sp|Q9P127|LUZP4_HUMAN	tr|A0A2Y9R9S6|A0A2Y9R9S6_TRIMA	51.923	52	25	0	237	288	262	313	1.25e-10	67.0
sp|Q9P127|LUZP4_HUMAN	tr|A0A2Y9R9S6|A0A2Y9R9S6_TRIMA	50.943	53	26	0	236	288	247	299	4.97e-10	65.1
sp|Q9P127|LUZP4_HUMAN	tr|A0A2Y9R9S6|A0A2Y9R9S6_TRIMA	50.943	53	26	0	236	288	240	292	1.44e-09	63.9
sp|Q9P127|LUZP4_HUMAN	tr|A0A2Y9R9S6|A0A2Y9R9S6_TRIMA	57.447	47	20	0	237	283	269	315	1.92e-09	63.5
sp|Q9P127|LUZP4_HUMAN	tr|A0A2Y9R9S6|A0A2Y9R9S6_TRIMA	53.846	52	24	0	237	288	234	285	2.66e-09	63.2
sp|Q9P127|LUZP4_HUMAN	tr|A0A2Y9R9S6|A0A2Y9R9S6_TRIMA	50.943	53	26	0	236	288	226	278	3.04e-08	59.7
sp|Q9P127|LUZP4_HUMAN	tr|A0A2Y9R9S6|A0A2Y9R9S6_TRIMA	46.875	64	33	1	237	300	220	282	7.37e-08	58.5
sp|Q9P127|LUZP4_HUMAN	tr|A0A2Y9R9S6|A0A2Y9R9S6_TRIMA	47.368	57	30	0	236	292	191	247	1.08e-07	58.2
sp|Q9P127|LUZP4_HUMAN	tr|A0A2Y9R9S6|A0A2Y9R9S6_TRIMA	50.000	52	26	0	237	288	206	257	2.10e-07	57.4
sp|Q9P127|LUZP4_HUMAN	tr|A0A2Y9R9S6|A0A2Y9R9S6_TRIMA	49.057	53	27	0	236	288	212	264	2.41e-07	57.0
sp|Q9P127|LUZP4_HUMAN	tr|A0A2Y9R9S6|A0A2Y9R9S6_TRIMA	45.098	51	28	0	238	288	200	250	5.00e-05	50.1
sp|Q9P127|LUZP4_HUMAN	tr|A0A2Y9R9S6|A0A2Y9R9S6_TRIMA	58.333	36	15	0	234	269	280	315	1.50e-04	48.5
sp|Q9P127|LUZP4_HUMAN	tr|A0A5F5XZB2|A0A5F5XZB2_FELCA	31.897	348	164	9	22	313	22	352	1.53e-30	123
sp|Q9P127|LUZP4_HUMAN	tr|A0A5G2Q9F1|A0A5G2Q9F1_PIG	48.000	75	39	0	1	75	1	75	1.78e-12	67.0
sp|Q9P127|LUZP4_HUMAN	tr|A0A1S3SIW7|A0A1S3SIW7_SALSA	33.577	137	90	1	152	288	15	150	3.59e-12	69.3
sp|Q9P127|LUZP4_HUMAN	tr|A0A1S3SIW7|A0A1S3SIW7_SALSA	29.078	141	94	1	160	300	50	184	2.45e-06	52.8
sp|Q9P127|LUZP4_HUMAN	tr|A0A1S3PP49|A0A1S3PP49_SALSA	28.571	112	78	1	178	289	84	193	4.00e-08	59.7
sp|Q9P127|LUZP4_HUMAN	tr|A0A1S3PP49|A0A1S3PP49_SALSA	26.619	139	95	2	158	289	97	235	5.97e-05	50.1
sp|Q9P127|LUZP4_HUMAN	tr|A0A143ZVC8|A0A143ZVC8_PLAF7	24.818	137	100	1	154	290	180	313	7.86e-06	53.1
sp|Q9P127|LUZP4_HUMAN	tr|A0A143ZVC8|A0A143ZVC8_PLAF7	31.395	86	59	0	204	289	234	319	1.47e-05	52.0
sp|Q9P127|LUZP4_HUMAN	tr|A0A143ZVC8|A0A143ZVC8_PLAF7	32.000	75	51	0	218	292	234	308	6.37e-04	47.0
sp|Q9P127|LUZP4_HUMAN	tr|A0A143ZVC8|A0A143ZVC8_PLAF7	40.000	50	30	0	232	281	276	325	0.008	43.5
sp|Q9P127|LUZP4_HUMAN	tr|A0A143ZZV5|A0A143ZZV5_PLAF7	35.593	59	38	0	177	235	1421	1479	5.83e-05	50.8
sp|Q9P127|LUZP4_HUMAN	tr|A0A143ZZV5|A0A143ZZV5_PLAF7	29.851	67	45	1	177	243	1414	1478	0.073	41.2
sp|Q9P127|LUZP4_HUMAN	tr|A0A143ZZV5|A0A143ZZV5_PLAF7	29.508	61	41	1	184	244	1414	1472	0.53	38.5
sp|Q9P127|LUZP4_HUMAN	tr|A0A143ZZV5|A0A143ZZV5_PLAF7	33.929	56	34	2	147	200	1418	1472	5.6	35.0
sp|Q9P127|LUZP4_HUMAN	tr|A0A5F5XTI9|A0A5F5XTI9_FELCA	43.103	58	33	0	235	292	39	96	2.12e-04	48.1
sp|Q9P127|LUZP4_HUMAN	tr|A0A5F5XTI9|A0A5F5XTI9_FELCA	44.828	58	32	0	235	292	88	145	2.83e-04	47.8
sp|Q9P127|LUZP4_HUMAN	tr|A0A5F5XTI9|A0A5F5XTI9_FELCA	42.373	59	34	0	234	292	45	103	4.51e-04	47.4
sp|Q9P127|LUZP4_HUMAN	tr|A0A5F5XTI9|A0A5F5XTI9_FELCA	43.103	58	33	0	235	292	157	214	5.02e-04	47.0
sp|Q9P127|LUZP4_HUMAN	tr|A0A5F5XTI9|A0A5F5XTI9_FELCA	43.103	58	33	0	235	292	95	152	6.76e-04	46.6
sp|Q9P127|LUZP4_HUMAN	tr|A0A5F5XTI9|A0A5F5XTI9_FELCA	43.103	58	33	0	235	292	32	89	0.001	46.2
sp|Q9P127|LUZP4_HUMAN	tr|A0A5F5XTI9|A0A5F5XTI9_FELCA	43.103	58	33	0	235	292	11	68	0.001	46.2
sp|Q9P127|LUZP4_HUMAN	tr|A0A5F5XTI9|A0A5F5XTI9_FELCA	43.103	58	33	0	235	292	81	138	0.002	45.4
sp|Q9P127|LUZP4_HUMAN	tr|A0A5F5XTI9|A0A5F5XTI9_FELCA	41.379	58	34	0	235	292	4	61	0.002	45.4
sp|Q9P127|LUZP4_HUMAN	tr|A0A5F5XTI9|A0A5F5XTI9_FELCA	45.283	53	29	0	235	287	102	154	0.002	45.4
sp|Q9P127|LUZP4_HUMAN	tr|A0A5F5XTI9|A0A5F5XTI9_FELCA	43.103	58	33	0	235	292	53	110	0.006	43.9
sp|Q9P127|LUZP4_HUMAN	tr|A0A5F5XTI9|A0A5F5XTI9_FELCA	43.636	55	31	0	235	289	67	121	0.006	43.9
sp|Q9P127|LUZP4_HUMAN	tr|A0A5F5XTI9|A0A5F5XTI9_FELCA	41.818	55	32	0	235	289	18	72	0.007	43.5
sp|Q9P127|LUZP4_HUMAN	tr|A0A5F5XTI9|A0A5F5XTI9_FELCA	41.379	58	34	0	235	292	60	117	0.009	43.1
sp|Q9P127|LUZP4_HUMAN	tr|A0A5F5XTI9|A0A5F5XTI9_FELCA	42.593	54	31	0	234	287	163	216	0.015	42.7
sp|Q9P127|LUZP4_HUMAN	tr|A0A5F5XTI9|A0A5F5XTI9_FELCA	43.103	58	32	1	235	292	144	200	0.070	40.4
sp|Q9P127|LUZP4_HUMAN	tr|A0A5F5XTI9|A0A5F5XTI9_FELCA	44.898	49	27	0	235	283	171	219	0.55	37.7
sp|Q9P127|LUZP4_HUMAN	tr|Q8I576|Q8I576_PLAF7	20.370	108	86	0	118	225	226	333	0.008	43.9
sp|Q9P127|LUZP4_HUMAN	tr|Q8I576|Q8I576_PLAF7	18.978	137	106	1	121	252	203	339	0.052	41.2
sp|Q9P127|LUZP4_HUMAN	tr|Q8I576|Q8I576_PLAF7	19.286	140	106	2	135	273	206	339	0.25	39.3
sp|Q9P127|LUZP4_HUMAN	tr|Q8I576|Q8I576_PLAF7	17.164	134	110	1	154	287	207	339	0.97	37.4
sp|Q9P127|LUZP4_HUMAN	tr|Q8IKY8|Q8IKY8_PLAF7	23.567	157	116	2	80	235	2744	2897	0.008	43.9
sp|Q9P127|LUZP4_HUMAN	tr|Q8IKY8|Q8IKY8_PLAF7	28.276	145	89	3	150	294	2774	2903	0.021	42.7
sp|Q9P127|LUZP4_HUMAN	tr|Q8IKY8|Q8IKY8_PLAF7	26.613	124	87	1	189	312	2795	2914	0.11	40.4
sp|Q9P127|LUZP4_HUMAN	tr|G3FP13|G3FP13_PIG	58.537	41	17	0	196	236	105	145	0.078	40.0
sp|Q9P127|LUZP4_HUMAN	tr|G3FP13|G3FP13_PIG	51.282	39	19	0	186	224	102	140	5.8	34.3
sp|Q9P127|LUZP4_HUMAN	tr|A0A1L8GPB0|A0A1L8GPB0_XENLA	34.667	75	49	0	161	235	3748	3822	0.12	40.4
sp|Q9P127|LUZP4_HUMAN	tr|A0A1S3WWK6|A0A1S3WWK6_ERIEU	37.805	82	47	2	158	237	101	180	0.22	38.9
sp|Q9P127|LUZP4_HUMAN	tr|A0A1S3WWK6|A0A1S3WWK6_ERIEU	32.143	84	53	2	158	239	115	196	2.3	35.8
sp|Q9P127|LUZP4_HUMAN	tr|A0A1S3WWK6|A0A1S3WWK6_ERIEU	31.250	96	52	2	158	239	136	231	6.8	34.3
sp|Q9P127|LUZP4_HUMAN	tr|A0A1S3WWK6|A0A1S3WWK6_ERIEU	29.197	137	79	4	114	232	123	259	8.5	33.9
sp|Q9P127|LUZP4_HUMAN	tr|A0A1S3WWK6|A0A1S3WWK6_ERIEU	35.294	68	37	2	156	216	295	362	9.8	33.9
sp|Q9P127|LUZP4_HUMAN	tr|A0A091I9C3|A0A091I9C3_CALAN	28.829	111	77	2	133	243	8	116	0.57	36.2
sp|Q9P127|LUZP4_HUMAN	tr|A0A091I9C3|A0A091I9C3_CALAN	28.829	111	77	2	133	243	15	123	0.57	36.2
sp|Q9P127|LUZP4_HUMAN	tr|A0A091I9C3|A0A091I9C3_CALAN	28.829	111	77	2	133	243	22	130	0.57	36.2
sp|Q9P127|LUZP4_HUMAN	tr|A0A091I9C3|A0A091I9C3_CALAN	28.829	111	77	2	133	243	29	137	0.57	36.2
sp|Q9P127|LUZP4_HUMAN	tr|A0A091I9C3|A0A091I9C3_CALAN	30.303	99	60	2	133	231	50	139	1.4	35.0
sp|Q9P127|LUZP4_HUMAN	tr|A0A1S3RN73|A0A1S3RN73_SALSA	30.702	114	68	3	153	263	22	127	1.2	35.8
sp|Q9P127|LUZP4_HUMAN	tr|A0A1S3T6U8|A0A1S3T6U8_SALSA	41.304	46	27	0	192	237	1130	1175	1.3	37.0
sp|Q9P127|LUZP4_HUMAN	tr|A0A1S3T6U8|A0A1S3T6U8_SALSA	39.241	79	37	4	161	233	1132	1205	2.6	36.2
sp|Q9P127|LUZP4_HUMAN	tr|A0A5G3HGW3|A0A5G3HGW3_XENTR	23.529	68	52	0	207	274	723	790	1.4	36.6
sp|Q9P127|LUZP4_HUMAN	tr|A0A5G3HGW3|A0A5G3HGW3_XENTR	26.761	71	50	1	190	260	722	790	5.4	35.0
sp|Q9P127|LUZP4_HUMAN	tr|A0A5G3HGW3|A0A5G3HGW3_XENTR	23.529	68	52	0	214	281	723	790	7.3	34.7
sp|Q9P127|LUZP4_HUMAN	tr|A0A1S3WP12|A0A1S3WP12_ERIEU	31.746	63	43	0	184	246	1016	1078	2.9	35.8
sp|Q9P127|LUZP4_HUMAN	tr|C6KTC8|C6KTC8_PLAF7	30.303	99	63	1	199	297	107	199	3.1	35.8
sp|Q9P127|LUZP4_HUMAN	tr|C6KTC8|C6KTC8_PLAF7	28.477	151	98	2	147	297	94	234	3.8	35.4
sp|Q9P127|LUZP4_HUMAN	tr|A0A143ZWL6|A0A143ZWL6_PLAF7	22.667	75	56	1	156	228	521	595	3.3	35.8
sp|Q9P127|LUZP4_HUMAN	tr|A0A3B5KGA0|A0A3B5KGA0_TAKRU	31.967	122	74	4	124	239	13	131	3.5	35.0
sp|Q9P127|LUZP4_HUMAN	sp|O96185|YPF08_PLAF7	22.667	75	56	1	156	228	521	595	3.7	35.4
sp|Q9P127|LUZP4_HUMAN	tr|A0A0D9RXG8|A0A0D9RXG8_CHLSB	37.705	61	38	0	178	238	243	303	8.6	34.3
sp|Q96HA9|PX11C_HUMAN	sp|Q96HA9|PX11C_HUMAN	100.000	241	0	0	1	241	1	241	1.05e-174	484
sp|Q96HA9|PX11C_HUMAN	tr|G8F5W0|G8F5W0_MACFA	98.340	241	4	0	1	241	1	241	9.12e-172	477
sp|Q96HA9|PX11C_HUMAN	tr|A0A2K5NKZ7|A0A2K5NKZ7_CERAT	97.925	241	5	0	1	241	1	241	4.24e-171	475
sp|Q96HA9|PX11C_HUMAN	tr|A0A0A0MXF0|A0A0A0MXF0_PAPAN	98.340	241	4	0	1	241	1	241	6.02e-171	475
sp|Q96HA9|PX11C_HUMAN	tr|A0A2K6AI26|A0A2K6AI26_MANLE	98.340	241	4	0	1	241	1	241	6.02e-171	475
sp|Q96HA9|PX11C_HUMAN	tr|G1QJ67|G1QJ67_NOMLE	98.340	241	4	0	1	241	1	241	1.43e-170	474
sp|Q96HA9|PX11C_HUMAN	tr|G3QPY5|G3QPY5_GORGO	98.755	241	3	0	1	241	1	241	1.67e-170	474
sp|Q96HA9|PX11C_HUMAN	tr|A0A2R8ZII3|A0A2R8ZII3_PANPA	97.925	241	5	0	1	241	1	241	2.56e-169	471
sp|Q96HA9|PX11C_HUMAN	tr|H2QF62|H2QF62_PANTR	97.095	241	7	0	1	241	1	241	1.91e-168	468
sp|Q96HA9|PX11C_HUMAN	tr|H2NXA2|H2NXA2_PONAB	97.510	241	6	0	1	241	1	241	3.49e-168	468
sp|Q96HA9|PX11C_HUMAN	tr|A0A2K6JM69|A0A2K6JM69_RHIBE	97.458	236	6	0	1	236	1	236	3.88e-165	460
sp|Q96HA9|PX11C_HUMAN	tr|A0A2K6ST27|A0A2K6ST27_SAIBB	93.750	240	15	0	1	240	1	240	3.21e-162	453
sp|Q96HA9|PX11C_HUMAN	tr|A0A5F4VTG9|A0A5F4VTG9_CALJA	93.724	239	15	0	1	239	1	239	6.84e-161	449
sp|Q96HA9|PX11C_HUMAN	tr|A0A5F7ZZT8|A0A5F7ZZT8_MACMU	98.190	221	4	0	21	241	55	275	1.55e-156	440
sp|Q96HA9|PX11C_HUMAN	tr|A0A0D9R8W7|A0A0D9R8W7_CHLSB	97.738	221	5	0	21	241	1	221	2.38e-156	437
sp|Q96HA9|PX11C_HUMAN	tr|A0A2K6FQP7|A0A2K6FQP7_PROCO	85.062	241	32	1	1	241	1	237	3.03e-148	417
sp|Q96HA9|PX11C_HUMAN	tr|H0V110|H0V110_CAVPO	84.583	240	37	0	1	240	1	240	1.82e-147	416
sp|Q96HA9|PX11C_HUMAN	tr|A0A2Y9M7J2|A0A2Y9M7J2_DELLE	83.193	238	40	0	1	238	1	238	1.63e-144	409
sp|Q96HA9|PX11C_HUMAN	tr|F6TR80|F6TR80_HORSE	82.158	241	42	1	1	241	1	240	1.71e-144	408
sp|Q96HA9|PX11C_HUMAN	tr|I3ME58|I3ME58_ICTTR	81.743	241	44	0	1	241	1	241	3.34e-144	407
sp|Q96HA9|PX11C_HUMAN	tr|H0WKN9|H0WKN9_OTOGA	87.665	227	28	0	1	227	3	229	4.64e-144	407
sp|Q96HA9|PX11C_HUMAN	tr|A0A2K5D9S8|A0A2K5D9S8_AOTNA	85.477	241	35	0	1	241	1	241	1.58e-143	405
sp|Q96HA9|PX11C_HUMAN	tr|A0A1U7RE67|A0A1U7RE67_MESAU	81.250	240	45	0	1	240	1	240	3.62e-143	405
sp|Q96HA9|PX11C_HUMAN	tr|A0A340XGN7|A0A340XGN7_LIPVE	82.845	239	41	0	1	239	1	239	3.90e-143	405
sp|Q96HA9|PX11C_HUMAN	tr|A0A2U3WSN0|A0A2U3WSN0_ODORO	80.913	241	42	1	1	241	1	237	1.22e-142	403
sp|Q96HA9|PX11C_HUMAN	tr|G1LNS4|G1LNS4_AILME	81.513	238	44	0	1	238	3	240	2.64e-140	397
sp|Q96HA9|PX11C_HUMAN	tr|A0A455AWT8|A0A455AWT8_PHYMC	76.357	258	41	1	1	238	1	258	3.44e-140	398
sp|Q96HA9|PX11C_HUMAN	tr|A0A091CU02|A0A091CU02_FUKDA	81.328	241	41	1	1	241	1	237	4.58e-140	397
sp|Q96HA9|PX11C_HUMAN	tr|G5B7I7|G5B7I7_HETGA	83.550	231	38	0	1	231	1	231	4.68e-140	399
sp|Q96HA9|PX11C_HUMAN	tr|A0A2U3YF61|A0A2U3YF61_LEPWE	81.277	235	40	1	7	241	14	244	2.95e-139	395
sp|Q96HA9|PX11C_HUMAN	tr|M3YAE6|M3YAE6_MUSPF	82.096	229	41	0	12	240	17	245	1.65e-138	393
sp|Q96HA9|PX11C_HUMAN	tr|F1MTQ5|F1MTQ5_BOVIN	82.427	239	42	0	1	239	1	239	2.09e-136	387
sp|Q96HA9|PX11C_HUMAN	tr|A0A2Y9DQ94|A0A2Y9DQ94_TRIMA	78.423	241	51	1	1	240	1	241	8.01e-136	386
sp|Q96HA9|PX11C_HUMAN	sp|Q6P6M5|PX11C_MOUSE	77.593	241	54	0	1	241	1	241	4.04e-135	384
sp|Q96HA9|PX11C_HUMAN	tr|L5KC74|L5KC74_PTEAL	82.353	221	39	0	21	241	10	230	1.40e-134	382
sp|Q96HA9|PX11C_HUMAN	tr|G3U4T2|G3U4T2_LOXAF	79.310	232	48	0	1	232	1	232	1.95e-134	382
sp|Q96HA9|PX11C_HUMAN	tr|A0A384DS05|A0A384DS05_URSMA	78.355	231	50	0	11	241	22	252	5.94e-131	374
sp|Q96HA9|PX11C_HUMAN	tr|A0A1U7T5B6|A0A1U7T5B6_TARSY	83.402	241	40	0	1	241	1	241	1.73e-130	372
sp|Q96HA9|PX11C_HUMAN	tr|A0A452DYI3|A0A452DYI3_CAPHI	80.335	239	45	1	1	239	1	237	4.96e-129	369
sp|Q96HA9|PX11C_HUMAN	tr|A0A287B469|A0A287B469_PIG	78.509	228	49	0	11	238	19	246	9.38e-129	369
sp|Q96HA9|PX11C_HUMAN	tr|G1Q7S5|G1Q7S5_MYOLU	76.371	237	52	2	1	234	2	237	2.44e-126	362
sp|Q96HA9|PX11C_HUMAN	tr|W5NRN5|W5NRN5_SHEEP	73.859	241	63	0	1	241	1	241	2.82e-122	352
sp|Q96HA9|PX11C_HUMAN	tr|A0A5F4D0R8|A0A5F4D0R8_CANLF	76.623	231	54	0	11	241	143	373	9.82e-121	353
sp|Q96HA9|PX11C_HUMAN	tr|A0A5F4D0R8|A0A5F4D0R8_CANLF	86.957	23	3	0	1	23	1	23	0.011	42.4
sp|Q96HA9|PX11C_HUMAN	tr|A0A4X2JVT4|A0A4X2JVT4_VOMUR	69.130	230	70	1	1	230	1	229	1.75e-118	342
sp|Q96HA9|PX11C_HUMAN	tr|F7FI68|F7FI68_ORNAN	65.254	236	81	1	1	236	1	235	1.24e-111	325
sp|Q96HA9|PX11C_HUMAN	tr|A0A1S3ACU3|A0A1S3ACU3_ERIEU	73.516	219	57	1	12	230	12	229	1.77e-107	314
sp|Q96HA9|PX11C_HUMAN	tr|A0A1S3GJS6|A0A1S3GJS6_DIPOR	80.368	163	32	0	1	163	1	163	6.19e-92	273
sp|Q96HA9|PX11C_HUMAN	tr|A0A1L8HNG9|A0A1L8HNG9_XENLA	52.155	232	107	2	2	233	4	231	4.86e-88	265
sp|Q96HA9|PX11C_HUMAN	tr|A0A1L8HX26|A0A1L8HX26_XENLA	52.586	232	106	2	2	233	4	231	2.73e-87	263
sp|Q96HA9|PX11C_HUMAN	tr|A0A060W4T5|A0A060W4T5_ONCMY	54.812	239	103	2	3	240	4	238	9.09e-87	262
sp|Q96HA9|PX11C_HUMAN	tr|A0A1S3MNI2|A0A1S3MNI2_SALSA	56.388	227	97	2	3	228	4	229	4.29e-86	260
sp|Q96HA9|PX11C_HUMAN	tr|A0A5F5XF26|A0A5F5XF26_FELCA	84.138	145	23	0	1	145	1	145	4.49e-85	260
sp|Q96HA9|PX11C_HUMAN	tr|A0A5F9DT95|A0A5F9DT95_RABIT	83.333	144	24	0	1	144	1	144	2.39e-83	253
sp|Q96HA9|PX11C_HUMAN	tr|K7F290|K7F290_PELSI	62.632	190	67	1	45	234	1	186	3.06e-82	248
sp|Q96HA9|PX11C_HUMAN	tr|G3P0N6|G3P0N6_GASAC	54.959	242	100	3	3	241	2	237	1.76e-78	241
sp|Q96HA9|PX11C_HUMAN	tr|A0A226MM28|A0A226MM28_CALSU	54.185	227	83	3	12	238	13	218	1.28e-74	230
sp|Q96HA9|PX11C_HUMAN	tr|A0A3B4TZB4|A0A3B4TZB4_SERDU	52.653	245	101	3	3	240	4	240	2.29e-74	230
sp|Q96HA9|PX11C_HUMAN	tr|A0A3B5KDR0|A0A3B5KDR0_TAKRU	49.785	233	110	2	3	232	4	232	4.37e-74	229
sp|Q96HA9|PX11C_HUMAN	tr|A0A2I0LPE9|A0A2I0LPE9_COLLI	59.677	186	71	2	53	238	55	236	3.01e-73	227
sp|Q96HA9|PX11C_HUMAN	tr|A0A087RB87|A0A087RB87_APTFO	60.317	189	71	3	50	238	1	185	6.02e-73	224
sp|Q96HA9|PX11C_HUMAN	tr|R0JCC8|R0JCC8_ANAPL	58.974	156	60	1	83	238	2	153	6.32e-59	188
sp|Q96HA9|PX11C_HUMAN	tr|A0A091V4M9|A0A091V4M9_OPIHO	60.897	156	56	3	83	238	2	152	1.09e-58	187
sp|Q96HA9|PX11C_HUMAN	tr|A0A093GF81|A0A093GF81_DRYPU	58.974	156	60	2	83	238	2	153	1.82e-58	187
sp|Q96HA9|PX11C_HUMAN	tr|A0A091IDU1|A0A091IDU1_CALAN	55.629	151	64	1	83	233	1	148	2.45e-56	181
sp|Q96HA9|PX11C_HUMAN	tr|A0A067QH08|A0A067QH08_ZOONE	40.529	227	128	3	3	229	2	221	3.89e-49	167
sp|Q96HA9|PX11C_HUMAN	tr|A0A099Z3T6|A0A099Z3T6_TINGU	62.838	148	51	1	83	230	2	145	3.90e-46	155
sp|Q96HA9|PX11C_HUMAN	tr|A0A2U4B4H2|A0A2U4B4H2_TURTR	82.292	96	17	0	143	238	229	324	2.33e-44	157
sp|Q96HA9|PX11C_HUMAN	tr|A0A2U4B4H2|A0A2U4B4H2_TURTR	87.952	83	10	0	1	83	1	83	7.78e-44	155
sp|Q96HA9|PX11C_HUMAN	tr|G3HWV9|G3HWV9_CRIGR	84.884	86	13	0	155	240	2	87	1.21e-43	147
sp|Q96HA9|PX11C_HUMAN	tr|A0A026WDW9|A0A026WDW9_OOCBI	33.040	227	136	3	7	229	4	218	1.97e-39	140
sp|Q96HA9|PX11C_HUMAN	tr|W5JWP4|W5JWP4_ANODA	32.759	232	138	4	4	228	2	222	2.92e-38	138
sp|Q96HA9|PX11C_HUMAN	tr|D6X3J5|D6X3J5_TRICA	32.314	229	140	5	4	228	9	226	6.85e-38	137
sp|Q96HA9|PX11C_HUMAN	tr|E9GJA3|E9GJA3_DAPPU	32.143	224	140	4	11	231	17	231	1.61e-37	136
sp|Q96HA9|PX11C_HUMAN	tr|A0A0L0BY82|A0A0L0BY82_LUCCU	29.204	226	152	3	4	228	7	225	9.51e-34	126
sp|Q96HA9|PX11C_HUMAN	tr|E2B7H0|E2B7H0_HARSA	26.250	240	158	3	4	237	8	234	1.62e-30	118
sp|Q96HA9|PX11C_HUMAN	tr|A0A0B4K701|A0A0B4K701_DROME	29.767	215	141	4	15	228	20	225	1.67e-27	110
sp|Q96HA9|PX11C_HUMAN	tr|G3UV42|G3UV42_MELGA	57.895	76	31	1	163	238	1	75	6.96e-25	98.6
sp|Q96HA9|PX11C_HUMAN	tr|A0A194Q1K6|A0A194Q1K6_PAPXU	31.982	222	132	5	11	226	12	220	5.78e-22	95.5
sp|Q96HA9|PX11C_HUMAN	tr|A0A0Q3MJ71|A0A0Q3MJ71_AMAAE	65.000	60	21	0	84	143	23	82	3.78e-21	89.0
sp|Q96HA9|PX11C_HUMAN	tr|A0A0Q3MJ71|A0A0Q3MJ71_AMAAE	47.059	34	13	1	2	30	4	37	4.3	32.3
sp|Q96HA9|PX11C_HUMAN	tr|H9JVP7|H9JVP7_BOMMO	33.333	231	129	9	11	231	12	227	3.11e-20	90.9
sp|Q96HA9|PX11C_HUMAN	tr|A0A151NZ72|A0A151NZ72_ALLMI	64.151	53	19	0	163	215	5	57	5.66e-17	77.8
sp|Q96HA9|PX11C_HUMAN	tr|H9GEH8|H9GEH8_ANOCA	53.409	88	37	4	143	229	1	85	5.35e-15	73.6
sp|Q96HA9|PX11C_HUMAN	tr|H9JVP8|H9JVP8_BOMMO	32.335	167	99	4	63	226	32	187	7.31e-13	70.5
sp|Q96HA9|PX11C_HUMAN	tr|A0A0L7K3V6|A0A0L7K3V6_9NEOP	28.333	180	115	3	50	226	1	169	4.51e-12	67.8
sp|Q96HA9|PX11C_HUMAN	tr|H9GIB9|H9GIB9_ANOCA	24.490	245	162	7	1	231	14	249	1.59e-11	67.8
sp|Q96HA9|PX11C_HUMAN	tr|A1Z891|A1Z891_DROME	25.221	226	130	4	4	228	5	192	4.32e-10	62.8
sp|Q96HA9|PX11C_HUMAN	tr|A0A1S3MLS2|A0A1S3MLS2_SALSA	25.322	233	143	7	15	226	12	234	5.45e-10	63.2
sp|Q96HA9|PX11C_HUMAN	tr|Q5BL92|Q5BL92_XENTR	25.106	235	150	8	15	230	12	239	5.73e-10	63.2
sp|Q96HA9|PX11C_HUMAN	tr|A0A151M9E0|A0A151M9E0_ALLMI	26.360	239	144	7	15	231	12	240	1.57e-09	62.0
sp|Q96HA9|PX11C_HUMAN	tr|A0A060X4T9|A0A060X4T9_ONCMY	24.034	233	146	7	15	226	12	234	5.90e-09	60.5
sp|Q96HA9|PX11C_HUMAN	tr|A0A194Q1N5|A0A194Q1N5_PAPXU	24.082	245	156	5	1	226	1	234	8.21e-09	59.7
sp|Q96HA9|PX11C_HUMAN	tr|A0A0L7LHR1|A0A0L7LHR1_9NEOP	27.222	180	107	4	54	231	46	203	1.32e-08	58.9
sp|Q96HA9|PX11C_HUMAN	tr|A0A194QCL5|A0A194QCL5_PAPXU	25.114	219	144	5	16	223	21	230	2.47e-07	55.5
sp|Q96HA9|PX11C_HUMAN	tr|H2SGA1|H2SGA1_TAKRU	25.322	233	142	8	15	226	12	233	2.89e-07	55.5
sp|Q96HA9|PX11C_HUMAN	tr|A0A0L7LH54|A0A0L7LH54_9NEOP	25.989	177	104	4	50	226	1	150	3.86e-07	53.9
sp|Q96HA9|PX11C_HUMAN	tr|E2C9X6|E2C9X6_HARSA	21.296	216	153	6	16	227	13	215	4.15e-07	54.7
sp|Q96HA9|PX11C_HUMAN	tr|A0A1L8FD15|A0A1L8FD15_XENLA	24.675	231	146	8	15	226	12	233	5.38e-07	54.7
sp|Q96HA9|PX11C_HUMAN	tr|A0A1L8H0V5|A0A1L8H0V5_XENLA	24.051	237	153	8	15	231	54	283	9.24e-07	54.3
sp|Q96HA9|PX11C_HUMAN	tr|A0A026WP33|A0A026WP33_OOCBI	23.502	217	140	8	16	227	13	208	9.25e-07	53.5
sp|Q96HA9|PX11C_HUMAN	tr|A0A0L7KTL3|A0A0L7KTL3_9NEOP	22.293	157	107	3	85	231	34	185	2.73e-06	52.0
sp|Q96HA9|PX11C_HUMAN	tr|A0A2I3G1U0|A0A2I3G1U0_NOMLE	25.424	236	147	6	15	230	12	238	2.86e-06	52.4
sp|Q96HA9|PX11C_HUMAN	tr|G3SLY1|G3SLY1_LOXAF	23.482	247	158	9	15	241	12	247	3.36e-06	52.4
sp|Q96HA9|PX11C_HUMAN	tr|H2T2P0|H2T2P0_TAKRU	25.517	145	102	4	15	157	12	152	4.31e-06	52.0
sp|Q96HA9|PX11C_HUMAN	tr|R0KZQ9|R0KZQ9_ANAPL	28.358	134	91	3	12	144	9	138	4.50e-06	52.0
sp|Q96HA9|PX11C_HUMAN	tr|A0A067R3A9|A0A067R3A9_ZOONE	23.451	226	144	7	16	223	14	228	4.81e-06	52.0
sp|Q96HA9|PX11C_HUMAN	tr|A0A1U7SD67|A0A1U7SD67_ALLSI	21.610	236	144	6	17	226	14	234	4.83e-06	52.0
sp|Q96HA9|PX11C_HUMAN	tr|A0A151NSY3|A0A151NSY3_ALLMI	21.097	237	146	6	16	226	13	234	7.01e-06	52.0
sp|Q96HA9|PX11C_HUMAN	tr|F7IIB8|F7IIB8_CALJA	24.691	243	154	6	4	226	1	234	8.83e-06	51.2
sp|Q96HA9|PX11C_HUMAN	tr|A0A2K6EYI1|A0A2K6EYI1_PROCO	24.576	236	149	8	15	230	12	238	1.14e-05	50.8
sp|Q96HA9|PX11C_HUMAN	tr|A0A2K5Z3C6|A0A2K5Z3C6_MANLE	25.000	236	148	6	15	230	12	238	1.68e-05	50.4
sp|Q96HA9|PX11C_HUMAN	tr|A0A0D9RX44|A0A0D9RX44_CHLSB	25.000	236	148	6	15	230	12	238	1.68e-05	50.4
sp|Q96HA9|PX11C_HUMAN	tr|A0A2K5DYQ6|A0A2K5DYQ6_AOTNA	25.424	236	147	7	15	230	12	238	1.93e-05	50.1
sp|Q96HA9|PX11C_HUMAN	tr|A0A2K6UEI4|A0A2K6UEI4_SAIBB	25.424	236	147	8	15	230	12	238	2.03e-05	50.1
sp|Q96HA9|PX11C_HUMAN	tr|A0A4X2KIN6|A0A4X2KIN6_VOMUR	22.458	236	154	5	15	230	12	238	2.23e-05	50.1
sp|Q96HA9|PX11C_HUMAN	tr|Q7JZE1|Q7JZE1_DROME	22.523	222	149	7	16	223	13	225	2.42e-05	49.7
sp|Q96HA9|PX11C_HUMAN	tr|A0A096NN85|A0A096NN85_PAPAN	25.000	236	148	6	15	230	12	238	2.95e-05	49.7
sp|Q96HA9|PX11C_HUMAN	tr|A0A3B4U627|A0A3B4U627_SERDU	24.204	157	110	5	15	167	12	163	3.10e-05	49.7
sp|Q96HA9|PX11C_HUMAN	tr|K7G1N2|K7G1N2_PELSI	22.594	239	145	7	15	227	12	236	3.12e-05	49.7
sp|Q96HA9|PX11C_HUMAN	tr|I3N866|I3N866_ICTTR	26.316	133	93	3	15	146	12	140	3.61e-05	49.3
sp|Q96HA9|PX11C_HUMAN	tr|A0A1U7RS98|A0A1U7RS98_ALLSI	24.576	236	146	7	18	231	38	263	5.69e-05	48.9
sp|Q96HA9|PX11C_HUMAN	tr|A0A2Y9DSI7|A0A2Y9DSI7_TRIMA	26.316	133	93	3	15	146	12	140	6.01e-05	48.9
sp|Q96HA9|PX11C_HUMAN	tr|F6YRH2|F6YRH2_CALJA	26.316	133	93	3	15	146	12	140	6.01e-05	48.9
sp|Q96HA9|PX11C_HUMAN	tr|I3M7B2|I3M7B2_ICTTR	23.404	235	152	6	15	230	12	237	6.16e-05	48.5
sp|Q96HA9|PX11C_HUMAN	tr|A0A340XK42|A0A340XK42_LIPVE	27.068	133	92	3	15	146	12	140	6.30e-05	48.5
sp|Q96HA9|PX11C_HUMAN	tr|K7FW79|K7FW79_PELSI	23.982	221	149	6	21	226	4	220	6.44e-05	48.5
sp|Q96HA9|PX11C_HUMAN	tr|G3P9H9|G3P9H9_GASAC	23.045	243	136	9	15	226	12	234	7.36e-05	48.5
sp|Q96HA9|PX11C_HUMAN	tr|A0A2K5LD16|A0A2K5LD16_CERAT	24.576	236	149	6	15	230	12	238	7.41e-05	48.5
sp|Q96HA9|PX11C_HUMAN	tr|G1M3I6|G1M3I6_AILME	25.551	227	139	8	15	223	12	226	7.98e-05	48.1
sp|Q96HA9|PX11C_HUMAN	tr|G3RL71|G3RL71_GORGO	24.576	236	149	7	15	230	12	238	8.37e-05	48.1
sp|Q96HA9|PX11C_HUMAN	tr|A0A3B4UBQ7|A0A3B4UBQ7_SERDU	23.276	232	149	8	15	226	12	234	8.56e-05	48.1
sp|Q96HA9|PX11C_HUMAN	tr|A0A2Y9DAE1|A0A2Y9DAE1_TRIMA	23.729	236	151	7	15	230	12	238	8.85e-05	48.1
sp|Q96HA9|PX11C_HUMAN	tr|A0A0Q3U001|A0A0Q3U001_AMAAE	21.138	246	166	6	4	230	1	237	9.17e-05	48.1
sp|Q96HA9|PX11C_HUMAN	tr|H2QA22|H2QA22_PANTR	23.729	236	151	7	15	230	12	238	1.24e-04	47.8
sp|Q96HA9|PX11C_HUMAN	tr|A0A2R9BP59|A0A2R9BP59_PANPA	23.729	236	151	7	15	230	12	238	1.24e-04	47.8
sp|Q96HA9|PX11C_HUMAN	sp|O75192|PX11A_HUMAN	23.729	236	151	7	15	230	12	238	1.31e-04	47.8
sp|Q96HA9|PX11C_HUMAN	sp|Q5RFI0|PX11B_PONAB	26.316	133	93	3	15	146	12	140	1.41e-04	47.8
sp|Q96HA9|PX11C_HUMAN	tr|A0A384BUS5|A0A384BUS5_URSMA	23.214	224	148	5	15	223	12	226	1.41e-04	47.4
sp|Q96HA9|PX11C_HUMAN	tr|A0A2U3ZDT8|A0A2U3ZDT8_ODORO	23.750	240	151	5	15	226	12	247	2.20e-04	47.0
sp|Q96HA9|PX11C_HUMAN	tr|A0A287A5K9|A0A287A5K9_PIG	25.926	135	95	3	15	148	12	142	2.67e-04	47.8
sp|Q96HA9|PX11C_HUMAN	tr|A0A2U3V3Z4|A0A2U3V3Z4_TURTR	26.316	133	93	3	15	146	12	140	2.77e-04	46.6
sp|Q96HA9|PX11C_HUMAN	tr|A0A2Y9NX38|A0A2Y9NX38_DELLE	26.316	133	93	3	15	146	12	140	2.77e-04	46.6
sp|Q96HA9|PX11C_HUMAN	tr|A0A2Y9FUF7|A0A2Y9FUF7_PHYMC	26.316	133	93	3	15	146	12	140	2.83e-04	46.6
sp|Q96HA9|PX11C_HUMAN	tr|G9KG23|G9KG23_MUSPF	26.316	133	93	3	15	146	12	140	3.60e-04	46.6
sp|Q96HA9|PX11C_HUMAN	tr|A0A2K6TVT9|A0A2K6TVT9_SAIBB	25.185	135	96	3	15	148	58	188	4.25e-04	46.6
sp|Q96HA9|PX11C_HUMAN	tr|A0A2U3Z820|A0A2U3Z820_LEPWE	24.583	240	152	8	4	223	1	231	4.37e-04	46.2
sp|Q96HA9|PX11C_HUMAN	tr|A0A2U3VSS8|A0A2U3VSS8_ODORO	24.194	248	159	8	4	231	1	239	4.84e-04	45.8
sp|Q96HA9|PX11C_HUMAN	tr|G3RHA6|G3RHA6_GORGO	25.564	133	94	3	15	146	12	140	4.89e-04	46.2
sp|Q96HA9|PX11C_HUMAN	tr|H2RI44|H2RI44_PANTR	25.564	133	94	3	15	146	12	140	4.93e-04	46.2
sp|Q96HA9|PX11C_HUMAN	tr|A0A2R8ZMI7|A0A2R8ZMI7_PANPA	25.564	133	94	3	15	146	12	140	4.93e-04	46.2
sp|Q96HA9|PX11C_HUMAN	sp|O96011|PX11B_HUMAN	25.564	133	94	3	15	146	12	140	4.93e-04	46.2
sp|Q96HA9|PX11C_HUMAN	tr|D6WTR4|D6WTR4_TRICA	21.364	220	145	8	16	223	13	216	5.04e-04	45.8
sp|Q96HA9|PX11C_HUMAN	tr|A0A4X2JU36|A0A4X2JU36_VOMUR	26.316	133	93	3	15	146	12	140	5.36e-04	45.8
sp|Q96HA9|PX11C_HUMAN	tr|A0A1S3FCJ7|A0A1S3FCJ7_DIPOR	25.185	135	96	3	15	148	12	142	5.47e-04	45.8
sp|Q96HA9|PX11C_HUMAN	tr|G3N5X4|G3N5X4_GASAC	23.377	154	111	4	15	165	12	161	5.49e-04	45.8
sp|Q96HA9|PX11C_HUMAN	tr|A0A1S3AQF7|A0A1S3AQF7_ERIEU	25.564	133	94	3	15	146	12	140	7.42e-04	45.4
sp|Q96HA9|PX11C_HUMAN	tr|G3UNR7|G3UNR7_LOXAF	24.082	245	144	8	15	226	12	247	7.56e-04	45.4
sp|Q96HA9|PX11C_HUMAN	tr|A0A026WBA4|A0A026WBA4_OOCBI	45.455	33	18	0	196	228	14	46	8.27e-04	42.4
sp|Q96HA9|PX11C_HUMAN	tr|A0A2K5VES0|A0A2K5VES0_MACFA	25.185	135	96	3	15	148	12	142	8.32e-04	46.2
sp|Q96HA9|PX11C_HUMAN	sp|Q148K5|PX11B_BOVIN	25.564	133	94	3	15	146	12	140	8.49e-04	45.4
sp|Q96HA9|PX11C_HUMAN	tr|J9P728|J9P728_CANLF	22.707	229	148	5	15	223	12	231	8.55e-04	45.1
sp|Q96HA9|PX11C_HUMAN	tr|A0A2K6FJK2|A0A2K6FJK2_PROCO	25.185	135	96	3	15	148	12	142	0.001	45.1
sp|Q96HA9|PX11C_HUMAN	tr|G1SIV9|G1SIV9_RABIT	25.564	133	94	3	15	146	12	140	0.001	45.1
sp|Q96HA9|PX11C_HUMAN	tr|A0A1L8F505|A0A1L8F505_XENLA	23.308	133	97	3	15	146	12	140	0.001	45.1
sp|Q96HA9|PX11C_HUMAN	tr|G1MGX6|G1MGX6_AILME	25.564	133	94	3	15	146	12	140	0.001	45.1
sp|Q96HA9|PX11C_HUMAN	tr|F6XE23|F6XE23_HORSE	25.564	133	94	3	15	146	12	140	0.001	45.1
sp|Q96HA9|PX11C_HUMAN	sp|Q9Z210|PX11B_MOUSE	25.564	133	94	3	15	146	12	140	0.001	45.1
sp|Q96HA9|PX11C_HUMAN	tr|A0A2U3XFE1|A0A2U3XFE1_LEPWE	25.564	133	94	3	15	146	12	140	0.001	45.1
sp|Q96HA9|PX11C_HUMAN	tr|A0A1U7U2A6|A0A1U7U2A6_TARSY	25.564	133	94	3	15	146	12	140	0.001	45.1
sp|Q96HA9|PX11C_HUMAN	tr|A0A384DG62|A0A384DG62_URSMA	25.564	133	94	3	15	146	12	140	0.001	45.1
sp|Q96HA9|PX11C_HUMAN	tr|H0WFY1|H0WFY1_OTOGA	25.564	133	94	3	15	146	12	140	0.001	45.1
sp|Q96HA9|PX11C_HUMAN	tr|A0A2K6KSX4|A0A2K6KSX4_RHIBE	25.564	133	94	3	15	146	12	140	0.001	45.1
sp|Q96HA9|PX11C_HUMAN	tr|A0A2I3N1I4|A0A2I3N1I4_PAPAN	25.564	133	94	3	15	146	12	140	0.001	45.1
sp|Q96HA9|PX11C_HUMAN	tr|A0A2K5EJM7|A0A2K5EJM7_AOTNA	25.564	133	94	3	15	146	12	140	0.001	45.1
sp|Q96HA9|PX11C_HUMAN	tr|A0A2K5NU71|A0A2K5NU71_CERAT	25.564	133	94	3	15	146	12	140	0.001	44.7
sp|Q96HA9|PX11C_HUMAN	tr|A0A226MQX3|A0A226MQX3_CALSU	22.535	142	105	3	4	144	1	138	0.001	44.7
sp|Q96HA9|PX11C_HUMAN	tr|L5K2S6|L5K2S6_PTEAL	25.564	133	94	3	15	146	12	140	0.001	44.7
sp|Q96HA9|PX11C_HUMAN	tr|A0A1S3M2H5|A0A1S3M2H5_SALSA	22.695	141	104	3	15	154	12	148	0.001	44.7
sp|Q96HA9|PX11C_HUMAN	tr|A0A337SH98|A0A337SH98_FELCA	25.652	230	140	9	15	223	83	302	0.001	44.7
sp|Q96HA9|PX11C_HUMAN	tr|H0ZCN9|H0ZCN9_TAEGU	23.944	142	103	3	4	144	1	138	0.002	44.3
sp|Q96HA9|PX11C_HUMAN	tr|A0A2Y9EP67|A0A2Y9EP67_PHYMC	24.454	229	144	8	15	223	12	231	0.002	44.3
sp|Q96HA9|PX11C_HUMAN	tr|A0A091DKL5|A0A091DKL5_FUKDA	24.812	133	95	3	15	146	12	140	0.002	44.3
sp|Q96HA9|PX11C_HUMAN	tr|A0A226MD13|A0A226MD13_CALSU	23.377	231	149	6	15	226	12	233	0.003	43.9
sp|Q96HA9|PX11C_HUMAN	sp|Q9Z211|PX11A_MOUSE	28.676	136	92	3	15	149	12	143	0.003	43.9
sp|Q96HA9|PX11C_HUMAN	tr|A0A286Y4A4|A0A286Y4A4_CAVPO	25.564	133	94	3	15	146	12	140	0.003	43.5
sp|Q96HA9|PX11C_HUMAN	tr|A0A2K5VAF9|A0A2K5VAF9_MACFA	25.000	236	148	7	15	230	61	287	0.003	43.9
sp|Q96HA9|PX11C_HUMAN	tr|A0A1U7UJD4|A0A1U7UJD4_TARSY	22.128	235	155	8	15	230	12	237	0.003	43.5
sp|Q96HA9|PX11C_HUMAN	tr|M3YWD8|M3YWD8_MUSPF	27.074	229	138	8	15	223	12	231	0.006	42.7
sp|Q96HA9|PX11C_HUMAN	tr|G5BBM8|G5BBM8_HETGA	25.564	133	94	3	15	146	12	140	0.008	42.4
sp|Q96HA9|PX11C_HUMAN	tr|F7B460|F7B460_HORSE	25.000	236	148	8	15	230	12	238	0.008	42.4
sp|Q96HA9|PX11C_HUMAN	tr|A0A060Y5D9|A0A060Y5D9_ONCMY	24.138	145	97	4	15	154	12	148	0.008	42.4
sp|Q96HA9|PX11C_HUMAN	tr|A0A060YLK7|A0A060YLK7_ONCMY	22.759	145	99	4	15	154	12	148	0.010	42.0
sp|Q96HA9|PX11C_HUMAN	tr|A0A2I3HAU3|A0A2I3HAU3_NOMLE	24.409	127	91	3	21	146	4	126	0.012	42.0
sp|Q96HA9|PX11C_HUMAN	tr|L5L4R6|L5L4R6_PTEAL	23.830	235	151	8	15	230	12	237	0.015	41.6
sp|Q96HA9|PX11C_HUMAN	tr|A0A091HT47|A0A091HT47_CALAN	23.246	228	147	8	22	230	1	219	0.016	41.2
sp|Q96HA9|PX11C_HUMAN	tr|H9GKZ9|H9GKZ9_ANOCA	21.277	141	106	3	15	154	12	148	0.017	41.6
sp|Q96HA9|PX11C_HUMAN	tr|H2NP59|H2NP59_PONAB	23.849	239	144	8	15	230	12	235	0.026	40.8
sp|Q96HA9|PX11C_HUMAN	tr|A0A2Y9MD78|A0A2Y9MD78_DELLE	22.407	241	148	8	15	230	12	238	0.026	40.8
sp|Q96HA9|PX11C_HUMAN	tr|A0A091DU38|A0A091DU38_FUKDA	26.316	133	92	3	15	146	12	139	0.030	40.4
sp|Q96HA9|PX11C_HUMAN	tr|A0A0L0CF77|A0A0L0CF77_LUCCU	20.982	224	149	6	16	223	15	226	0.036	40.4
sp|Q96HA9|PX11C_HUMAN	tr|A0A5F5XEH4|A0A5F5XEH4_FELCA	24.603	126	90	3	22	146	48	169	0.037	40.4
sp|Q96HA9|PX11C_HUMAN	tr|G5CA98|G5CA98_HETGA	26.316	133	92	3	15	146	12	139	0.037	40.4
sp|Q96HA9|PX11C_HUMAN	tr|J9NWL2|J9NWL2_CANLF	24.603	126	90	3	22	146	44	165	0.039	40.4
sp|Q96HA9|PX11C_HUMAN	tr|A0A091J1C4|A0A091J1C4_EGRGA	21.875	224	147	6	22	226	1	215	0.048	40.0
sp|Q96HA9|PX11C_HUMAN	tr|A0A2K5Z426|A0A2K5Z426_MANLE	24.409	127	91	3	21	146	4	126	0.055	39.7
sp|Q96HA9|PX11C_HUMAN	tr|A0A087QWU0|A0A087QWU0_APTFO	25.000	124	88	3	22	144	1	120	0.070	39.3
sp|Q96HA9|PX11C_HUMAN	tr|G1PVS2|G1PVS2_MYOLU	24.603	126	90	3	22	146	3	124	0.076	39.3
sp|Q96HA9|PX11C_HUMAN	tr|W5QHH2|W5QHH2_SHEEP	24.603	126	90	3	22	146	1	122	0.083	39.3
sp|Q96HA9|PX11C_HUMAN	tr|G3H2S4|G3H2S4_CRIGR	24.603	126	90	3	22	146	31	152	0.085	39.3
sp|Q96HA9|PX11C_HUMAN	tr|H0XP35|H0XP35_OTOGA	21.239	226	149	5	21	226	1	217	0.10	38.9
sp|Q96HA9|PX11C_HUMAN	tr|A0A1S2ZZH1|A0A1S2ZZH1_ERIEU	25.926	135	95	3	15	148	12	142	0.10	38.9
sp|Q96HA9|PX11C_HUMAN	tr|A0A091VCS4|A0A091VCS4_OPIHO	25.000	124	88	3	22	144	1	120	0.11	38.9
sp|Q96HA9|PX11C_HUMAN	tr|A0A2K6LWR6|A0A2K6LWR6_RHIBE	25.000	188	115	5	64	230	16	198	0.11	38.9
sp|Q96HA9|PX11C_HUMAN	tr|A0A0D9S5W3|A0A0D9S5W3_CHLSB	24.590	122	87	3	26	146	5	122	0.12	38.9
sp|Q96HA9|PX11C_HUMAN	tr|A0A1U8CIB3|A0A1U8CIB3_MESAU	24.194	124	89	3	26	148	83	202	0.14	38.9
sp|Q96HA9|PX11C_HUMAN	tr|A0A2I0MDD3|A0A2I0MDD3_COLLI	21.296	216	143	6	35	231	6	213	0.15	38.5
sp|Q96HA9|PX11C_HUMAN	tr|A0A091CRS5|A0A091CRS5_FUKDA	27.338	139	80	4	34	163	423	549	0.16	38.9
sp|Q96HA9|PX11C_HUMAN	tr|A0A5F7ZF09|A0A5F7ZF09_MACMU	24.590	122	87	3	26	146	40	157	0.16	38.5
sp|Q96HA9|PX11C_HUMAN	tr|A0A0Q3RHA8|A0A0Q3RHA8_AMAAE	25.749	167	87	4	86	226	5	160	0.18	37.7
sp|Q96HA9|PX11C_HUMAN	tr|A0A099Z3Y8|A0A099Z3Y8_TINGU	24.194	124	89	3	22	144	1	120	0.42	37.0
sp|Q96HA9|PX11C_HUMAN	tr|A0A286XYJ4|A0A286XYJ4_CAVPO	25.373	134	92	4	15	146	12	139	0.44	37.0
sp|Q96HA9|PX11C_HUMAN	tr|A0A340YGK8|A0A340YGK8_LIPVE	24.060	133	96	3	15	146	12	140	0.63	36.6
sp|Q96HA9|PX11C_HUMAN	tr|G1PJN1|G1PJN1_MYOLU	24.348	230	145	8	21	230	1	221	0.75	36.2
sp|Q96HA9|PX11C_HUMAN	tr|A0A1S3EU50|A0A1S3EU50_DIPOR	27.679	112	76	3	15	125	12	119	1.6	35.4
sp|Q96HA9|PX11C_HUMAN	tr|A0A093GT32|A0A093GT32_DRYPU	21.778	225	152	8	22	231	1	216	1.7	35.0
sp|Q96HA9|PX11C_HUMAN	tr|W5JWH6|W5JWH6_ANODA	19.907	216	154	7	16	226	13	214	2.1	35.0
sp|Q96HA9|PX11C_HUMAN	tr|A0A5F7ZKE2|A0A5F7ZKE2_MACMU	24.242	165	100	4	86	230	129	288	2.1	35.0
sp|Q96HA9|PX11C_HUMAN	tr|G3PEC7|G3PEC7_GASAC	29.213	89	55	2	43	123	739	827	2.3	35.4
sp|Q96HA9|PX11C_HUMAN	tr|A0A1S3WQY2|A0A1S3WQY2_ERIEU	37.037	54	33	1	105	157	152	205	2.5	34.7
sp|Q96HA9|PX11C_HUMAN	tr|A0A1S3PY58|A0A1S3PY58_SALSA	25.714	70	51	1	86	154	21	90	3.7	34.3
sp|Q96HA9|PX11C_HUMAN	tr|G1N8E4|G1N8E4_MELGA	21.774	124	92	3	22	144	16	135	3.7	34.3
sp|Q96HA9|PX11C_HUMAN	tr|V5IN16|V5IN16_NEUCR	29.293	99	63	2	129	227	136	227	4.1	34.3
sp|Q96HA9|PX11C_HUMAN	tr|F1SK16|F1SK16_PIG	24.051	158	106	6	15	162	12	165	7.4	33.5
sp|Q96HA9|PX11C_HUMAN	tr|A0A2K1K2N2|A0A2K1K2N2_PHYPA	26.923	78	53	2	91	166	86	161	7.6	33.1
sp|Q96HA9|PX11C_HUMAN	tr|A0A1U8C4M1|A0A1U8C4M1_MESAU	29.412	85	58	2	83	165	84	168	9.8	33.1
sp|Q9P1A2|PP4RL_HUMAN	sp|Q9P1A2|PP4RL_HUMAN	100.000	415	0	0	1	415	1	415	0.0	855
sp|Q9P1A2|PP4RL_HUMAN	tr|A0A2I3TAS8|A0A2I3TAS8_PANTR	86.207	464	15	1	1	415	1	464	0.0	808
sp|Q9P1A2|PP4RL_HUMAN	tr|A0A096NNH9|A0A096NNH9_PAPAN	83.405	464	28	1	1	415	1	464	0.0	777
sp|Q9P1A2|PP4RL_HUMAN	tr|A0A2K5ULH0|A0A2K5ULH0_MACFA	83.405	464	28	1	1	415	89	552	0.0	771
sp|Q9P1A2|PP4RL_HUMAN	tr|A0A2K5MAR3|A0A2K5MAR3_CERAT	82.974	464	30	1	1	415	1	464	0.0	770
sp|Q9P1A2|PP4RL_HUMAN	tr|A0A2R8ZZI4|A0A2R8ZZI4_PANPA	83.913	460	17	2	5	415	5	456	0.0	770
sp|Q9P1A2|PP4RL_HUMAN	tr|G3RHM6|G3RHM6_GORGO	84.348	460	15	2	5	415	5	456	0.0	766
sp|Q9P1A2|PP4RL_HUMAN	tr|A0A2K6LL91|A0A2K6LL91_RHIBE	81.897	464	35	1	1	415	1	464	0.0	761
sp|Q9P1A2|PP4RL_HUMAN	tr|H2P2E4|H2P2E4_PONAB	80.645	465	40	2	1	415	1	465	0.0	744
sp|Q9P1A2|PP4RL_HUMAN	tr|A0A5F8AIJ0|A0A5F8AIJ0_MACMU	82.735	446	28	1	19	415	29	474	0.0	735
sp|Q9P1A2|PP4RL_HUMAN	tr|A0A2K5ZL93|A0A2K5ZL93_MANLE	82.063	446	31	1	19	415	18	463	0.0	733
sp|Q9P1A2|PP4RL_HUMAN	tr|A0A0D9RSN7|A0A0D9RSN7_CHLSB	82.529	435	27	1	30	415	1	435	0.0	715
sp|Q9P1A2|PP4RL_HUMAN	tr|A0A2K6U828|A0A2K6U828_SAIBB	79.080	435	41	2	30	415	1	434	0.0	645
sp|Q9P1A2|PP4RL_HUMAN	tr|A0A3Q2I567|A0A3Q2I567_HORSE	71.983	464	78	2	1	415	139	599	0.0	641
sp|Q9P1A2|PP4RL_HUMAN	tr|A0A2K6GIN8|A0A2K6GIN8_PROCO	71.973	446	73	2	19	415	26	468	0.0	632
sp|Q9P1A2|PP4RL_HUMAN	tr|F1P880|F1P880_CANLF	69.978	463	87	2	2	415	127	586	0.0	631
sp|Q9P1A2|PP4RL_HUMAN	tr|A0A5F4WL54|A0A5F4WL54_CALJA	75.822	426	57	3	19	399	35	459	0.0	630
sp|Q9P1A2|PP4RL_HUMAN	tr|M3WNW9|M3WNW9_FELCA	67.811	466	93	4	1	415	1	460	0.0	609
sp|Q9P1A2|PP4RL_HUMAN	tr|A0A1S3WDY5|A0A1S3WDY5_ERIEU	66.595	464	103	2	1	415	1	461	0.0	608
sp|Q9P1A2|PP4RL_HUMAN	tr|A0A2Y9RU71|A0A2Y9RU71_TRIMA	67.026	464	96	4	1	415	1	456	0.0	594
sp|Q9P1A2|PP4RL_HUMAN	tr|A0A2K5EBK5|A0A2K5EBK5_AOTNA	69.892	465	71	7	3	415	1	448	0.0	593
sp|Q9P1A2|PP4RL_HUMAN	tr|G1NTZ7|G1NTZ7_MYOLU	65.806	465	100	4	1	415	1	456	0.0	573
sp|Q9P1A2|PP4RL_HUMAN	tr|A0A384CS71|A0A384CS71_URSMA	67.356	435	90	2	30	415	1	432	0.0	567
sp|Q9P1A2|PP4RL_HUMAN	tr|L5JZ35|L5JZ35_PTEAL	65.471	446	102	2	19	415	426	868	0.0	565
sp|Q9P1A2|PP4RL_HUMAN	tr|M3Y5Q1|M3Y5Q1_MUSPF	66.897	435	91	3	30	415	1	431	0.0	562
sp|Q9P1A2|PP4RL_HUMAN	tr|A0A4X2LT71|A0A4X2LT71_VOMUR	61.853	464	117	4	1	415	1	453	0.0	553
sp|Q9P1A2|PP4RL_HUMAN	tr|G1M1Y8|G1M1Y8_AILME	64.206	447	80	3	19	415	16	432	0.0	546
sp|Q9P1A2|PP4RL_HUMAN	tr|A0A3Q0DLK2|A0A3Q0DLK2_TARSY	67.536	422	84	4	4	375	1	419	0.0	541
sp|Q9P1A2|PP4RL_HUMAN	tr|A0A0Q3U5G9|A0A0Q3U5G9_AMAAE	59.483	464	135	3	1	415	1	460	0.0	537
sp|Q9P1A2|PP4RL_HUMAN	tr|A0A1U7S4A7|A0A1U7S4A7_ALLSI	60.294	476	115	8	1	415	1	463	0.0	536
sp|Q9P1A2|PP4RL_HUMAN	tr|A0A151NZM8|A0A151NZM8_ALLMI	60.084	476	116	8	1	415	1	463	0.0	535
sp|Q9P1A2|PP4RL_HUMAN	tr|H0ZD25|H0ZD25_TAEGU	59.611	463	129	7	4	415	1	456	2.49e-176	521
sp|Q9P1A2|PP4RL_HUMAN	tr|A0A2U3X5H3|A0A2U3X5H3_ODORO	66.418	402	83	2	63	415	1	399	6.35e-173	511
sp|Q9P1A2|PP4RL_HUMAN	tr|A0A087QTB3|A0A087QTB3_APTFO	58.520	446	132	3	19	415	3	444	1.46e-171	509
sp|Q9P1A2|PP4RL_HUMAN	tr|F7ESD6|F7ESD6_ORNAN	59.688	449	122	4	19	415	19	460	9.62e-170	504
sp|Q9P1A2|PP4RL_HUMAN	tr|H9GL96|H9GL96_ANOCA	58.065	465	124	6	1	415	1	444	1.82e-169	503
sp|Q9P1A2|PP4RL_HUMAN	tr|G1N9W2|G1N9W2_MELGA	58.613	447	129	4	19	415	19	459	3.62e-169	502
sp|Q9P1A2|PP4RL_HUMAN	tr|A0A093GJI5|A0A093GJI5_DRYPU	58.166	447	132	4	19	415	3	444	1.89e-168	501
sp|Q9P1A2|PP4RL_HUMAN	tr|A0A091W5L4|A0A091W5L4_OPIHO	57.848	446	135	3	19	415	3	444	1.52e-167	499
sp|Q9P1A2|PP4RL_HUMAN	tr|A0A1L8ET61|A0A1L8ET61_XENLA	57.269	454	132	5	1	397	1	449	9.53e-166	493
sp|Q9P1A2|PP4RL_HUMAN	tr|A0A091JNR4|A0A091JNR4_EGRGA	57.269	454	133	4	19	415	3	452	3.16e-165	493
sp|Q9P1A2|PP4RL_HUMAN	tr|A0A091I9L6|A0A091I9L6_CALAN	58.389	447	129	6	19	415	3	442	7.75e-165	491
sp|Q9P1A2|PP4RL_HUMAN	tr|A0A1L8ELN4|A0A1L8ELN4_XENLA	56.034	464	121	7	1	415	1	430	4.67e-164	489
sp|Q9P1A2|PP4RL_HUMAN	tr|K7FTQ7|K7FTQ7_PELSI	59.184	441	118	6	30	415	1	434	1.17e-163	488
sp|Q9P1A2|PP4RL_HUMAN	tr|R0M5U2|R0M5U2_ANAPL	57.048	454	134	4	19	415	3	452	2.58e-162	485
sp|Q9P1A2|PP4RL_HUMAN	tr|A0A099ZQF7|A0A099ZQF7_TINGU	57.048	454	133	4	19	415	3	451	2.72e-162	485
sp|Q9P1A2|PP4RL_HUMAN	tr|A0A2I0M652|A0A2I0M652_COLLI	56.782	435	129	5	30	415	1	425	1.99e-159	465
sp|Q9P1A2|PP4RL_HUMAN	tr|A0A226MVI1|A0A226MVI1_CALSU	57.500	400	142	6	30	415	1	386	1.48e-141	430
sp|Q9P1A2|PP4RL_HUMAN	tr|A0A091DGS1|A0A091DGS1_FUKDA	50.630	476	149	6	15	415	54	518	1.52e-134	416
sp|Q9P1A2|PP4RL_HUMAN	tr|A0A2Y9Q2U6|A0A2Y9Q2U6_DELLE	74.265	272	70	0	97	368	16	287	1.48e-133	403
sp|Q9P1A2|PP4RL_HUMAN	tr|A0A060W6E3|A0A060W6E3_ONCMY	55.276	398	126	4	1	347	1	397	1.29e-131	392
sp|Q9P1A2|PP4RL_HUMAN	tr|A0A2U4C1B0|A0A2U4C1B0_TURTR	51.579	475	117	9	19	415	40	479	1.32e-129	401
sp|Q9P1A2|PP4RL_HUMAN	tr|A0A3B4UZ06|A0A3B4UZ06_SERDU	61.128	337	81	2	1	288	1	336	2.09e-128	399
sp|Q9P1A2|PP4RL_HUMAN	tr|A0A060XI22|A0A060XI22_ONCMY	58.754	337	88	3	1	288	1	335	4.83e-128	378
sp|Q9P1A2|PP4RL_HUMAN	tr|G3NQ52|G3NQ52_GASAC	49.032	465	163	7	2	415	2	443	1.53e-127	394
sp|Q9P1A2|PP4RL_HUMAN	tr|H2VCV2|H2VCV2_TAKRU	60.831	337	82	2	1	288	1	336	2.45e-127	395
sp|Q9P1A2|PP4RL_HUMAN	tr|A0A3Q0CYS7|A0A3Q0CYS7_MESAU	62.305	321	108	3	34	344	6	323	1.04e-126	391
sp|Q9P1A2|PP4RL_HUMAN	tr|A0A1S3L870|A0A1S3L870_SALSA	60.534	337	83	2	1	288	1	336	1.06e-126	394
sp|Q9P1A2|PP4RL_HUMAN	tr|A0A1S3P7T3|A0A1S3P7T3_SALSA	48.276	464	154	7	1	415	1	427	5.63e-123	384
sp|Q9P1A2|PP4RL_HUMAN	tr|A0A5G3IX84|A0A5G3IX84_XENTR	53.046	394	125	5	60	403	8	391	6.17e-122	377
sp|Q9P1A2|PP4RL_HUMAN	tr|F6X0A4|F6X0A4_XENTR	52.120	401	129	5	59	403	29	422	1.61e-121	377
sp|Q9P1A2|PP4RL_HUMAN	tr|A0A5G3HCA1|A0A5G3HCA1_XENTR	63.176	296	60	1	59	305	1	296	4.76e-121	374
sp|Q9P1A2|PP4RL_HUMAN	tr|A0A5G3HAX1|A0A5G3HAX1_XENTR	65.371	283	49	1	59	292	1	283	4.88e-120	373
sp|Q9P1A2|PP4RL_HUMAN	tr|A0A5G3IWY3|A0A5G3IWY3_XENTR	52.736	402	105	8	64	415	37	403	3.66e-119	371
sp|Q9P1A2|PP4RL_HUMAN	tr|G3SXT2|G3SXT2_LOXAF	69.259	270	76	2	146	415	50	312	9.73e-119	368
sp|Q9P1A2|PP4RL_HUMAN	tr|F6YXD3|F6YXD3_XENTR	65.185	270	45	1	59	279	1	270	5.12e-113	354
sp|Q9P1A2|PP4RL_HUMAN	tr|A0A151NER6|A0A151NER6_ALLMI	51.045	335	114	2	1	285	1	335	9.20e-109	346
sp|Q9P1A2|PP4RL_HUMAN	tr|A0A5G3JL27|A0A5G3JL27_XENTR	51.045	335	114	2	1	285	1	335	9.95e-109	346
sp|Q9P1A2|PP4RL_HUMAN	tr|H9G7X1|H9G7X1_ANOCA	51.045	335	114	2	1	285	1	335	1.76e-108	345
sp|Q9P1A2|PP4RL_HUMAN	tr|A0A4X2L0A2|A0A4X2L0A2_VOMUR	50.893	336	115	2	1	286	1	336	4.39e-108	345
sp|Q9P1A2|PP4RL_HUMAN	tr|M3W1D1|M3W1D1_FELCA	50.737	339	117	2	1	289	1	339	1.75e-107	343
sp|Q9P1A2|PP4RL_HUMAN	tr|H0ZZI2|H0ZZI2_TAEGU	63.889	252	42	1	98	300	1	252	5.31e-107	321
sp|Q9P1A2|PP4RL_HUMAN	tr|K7CDT6|K7CDT6_PANTR	51.057	331	112	2	1	281	1	331	1.71e-105	338
sp|Q9P1A2|PP4RL_HUMAN	tr|G1R5K6|G1R5K6_NOMLE	50.904	332	113	2	1	282	1	332	2.03e-105	337
sp|Q9P1A2|PP4RL_HUMAN	sp|Q8TF05|PP4R1_HUMAN	51.057	331	112	2	1	281	1	331	2.28e-105	337
sp|Q9P1A2|PP4RL_HUMAN	tr|L5K223|L5K223_PTEAL	50.592	338	117	2	2	289	79	416	2.48e-105	339
sp|Q9P1A2|PP4RL_HUMAN	tr|A0A1L8FSN2|A0A1L8FSN2_XENLA	51.840	326	107	2	1	276	1	326	2.62e-105	337
sp|Q9P1A2|PP4RL_HUMAN	tr|K7FKN9|K7FKN9_PELSI	50.599	334	115	2	2	285	1	334	5.80e-105	336
sp|Q9P1A2|PP4RL_HUMAN	tr|A0A5F9C7X3|A0A5F9C7X3_RABIT	50.606	330	113	2	10	289	7	336	6.29e-105	336
sp|Q9P1A2|PP4RL_HUMAN	tr|A0A2Y9LBR2|A0A2Y9LBR2_DELLE	50.442	339	118	2	1	289	1	339	7.97e-105	336
sp|Q9P1A2|PP4RL_HUMAN	tr|A0A2Y9SD30|A0A2Y9SD30_PHYMC	50.442	339	118	2	1	289	1	339	1.06e-104	335
sp|Q9P1A2|PP4RL_HUMAN	tr|A0A091JQ11|A0A091JQ11_EGRGA	52.366	317	101	2	19	285	12	328	1.12e-104	335
sp|Q9P1A2|PP4RL_HUMAN	tr|A0A2U4A5C1|A0A2U4A5C1_TURTR	50.442	339	118	2	1	289	1	339	1.26e-104	336
sp|Q9P1A2|PP4RL_HUMAN	tr|A0A091VVF2|A0A091VVF2_OPIHO	52.366	317	101	2	19	285	2	318	1.80e-104	335
sp|Q9P1A2|PP4RL_HUMAN	tr|A0A2I0MVV7|A0A2I0MVV7_COLLI	52.050	317	102	2	19	285	6	322	3.19e-104	334
sp|Q9P1A2|PP4RL_HUMAN	tr|A0A0Q3M7X9|A0A0Q3M7X9_AMAAE	45.833	384	135	4	19	352	23	383	3.28e-104	335
sp|Q9P1A2|PP4RL_HUMAN	tr|H2NVV3|H2NVV3_PONAB	51.553	322	106	2	10	281	7	328	3.79e-104	334
sp|Q9P1A2|PP4RL_HUMAN	tr|A0A1S3Q9Q8|A0A1S3Q9Q8_SALSA	51.497	334	112	2	1	284	1	334	5.97e-104	335
sp|Q9P1A2|PP4RL_HUMAN	tr|A0A091HQH2|A0A091HQH2_CALAN	52.050	317	102	2	19	285	2	318	7.64e-104	333
sp|Q9P1A2|PP4RL_HUMAN	tr|A0A3Q0HMH3|A0A3Q0HMH3_ALLSI	52.050	317	102	2	19	285	22	338	8.57e-104	333
sp|Q9P1A2|PP4RL_HUMAN	tr|A0A3Q2LM83|A0A3Q2LM83_HORSE	48.179	357	117	3	1	289	1	357	1.22e-103	333
sp|Q9P1A2|PP4RL_HUMAN	tr|A0A087RBF1|A0A087RBF1_APTFO	52.050	317	102	2	19	285	2	318	1.31e-103	333
sp|Q9P1A2|PP4RL_HUMAN	tr|A0A093G6P2|A0A093G6P2_DRYPU	51.735	317	103	2	19	285	2	318	1.51e-103	332
sp|Q9P1A2|PP4RL_HUMAN	tr|G3HZ33|G3HZ33_CRIGR	45.692	383	157	3	19	350	6	388	1.55e-103	325
sp|Q9P1A2|PP4RL_HUMAN	tr|G3T977|G3T977_LOXAF	51.713	321	105	2	19	289	7	327	2.15e-103	332
sp|Q9P1A2|PP4RL_HUMAN	tr|H0XC29|H0XC29_OTOGA	51.077	325	109	2	15	289	15	339	2.59e-103	332
sp|Q9P1A2|PP4RL_HUMAN	tr|A0A1S3NJ56|A0A1S3NJ56_SALSA	51.198	334	113	2	1	284	1	334	4.51e-103	333
sp|Q9P1A2|PP4RL_HUMAN	tr|H0UWW5|H0UWW5_CAVPO	49.263	339	122	2	1	289	1	339	8.08e-103	330
sp|Q9P1A2|PP4RL_HUMAN	tr|A0A2U3ZVZ1|A0A2U3ZVZ1_ODORO	50.610	328	112	2	19	296	6	333	1.13e-102	330
sp|Q9P1A2|PP4RL_HUMAN	tr|A0A3Q0CHM8|A0A3Q0CHM8_MESAU	52.303	304	95	2	36	289	19	322	1.40e-102	313
sp|Q9P1A2|PP4RL_HUMAN	tr|A0A1S3W3J4|A0A1S3W3J4_ERIEU	50.606	330	113	2	10	289	177	506	1.83e-102	333
sp|Q9P1A2|PP4RL_HUMAN	tr|A0A384C0C1|A0A384C0C1_URSMA	51.090	321	107	2	19	289	6	326	2.63e-102	329
sp|Q9P1A2|PP4RL_HUMAN	tr|A0A5F4CUI8|A0A5F4CUI8_CANLF	51.090	321	107	2	19	289	1	321	3.42e-102	328
sp|Q9P1A2|PP4RL_HUMAN	tr|G1PNS3|G1PNS3_MYOLU	51.090	321	107	2	19	289	7	327	3.87e-102	328
sp|Q9P1A2|PP4RL_HUMAN	sp|Q8K2V1|PP4R1_MOUSE	50.760	329	112	2	1	279	1	329	4.32e-102	328
sp|Q9P1A2|PP4RL_HUMAN	tr|G1LM07|G1LM07_AILME	51.090	321	107	2	19	289	7	327	4.43e-102	328
sp|Q9P1A2|PP4RL_HUMAN	tr|F1RJS7|F1RJS7_PIG	51.111	405	154	10	1	377	1	389	7.26e-102	327
sp|Q9P1A2|PP4RL_HUMAN	tr|I3MUT0|I3MUT0_ICTTR	51.090	321	107	2	19	289	6	326	8.21e-102	328
sp|Q9P1A2|PP4RL_HUMAN	tr|G3QU06|G3QU06_GORGO	50.943	318	106	2	19	286	6	323	1.28e-101	327
sp|Q9P1A2|PP4RL_HUMAN	tr|F1SMA3|F1SMA3_PIG	51.402	321	106	2	19	289	4	324	1.31e-101	327
sp|Q9P1A2|PP4RL_HUMAN	tr|A0A2K6UPD6|A0A2K6UPD6_SAIBB	50.621	322	109	2	11	282	7	328	3.12e-101	326
sp|Q9P1A2|PP4RL_HUMAN	tr|A0A2K5D4Q4|A0A2K5D4Q4_AOTNA	50.779	321	108	2	19	289	21	341	4.16e-101	326
sp|Q9P1A2|PP4RL_HUMAN	tr|A0A452F1B3|A0A452F1B3_CAPHI	42.013	457	180	10	19	415	6	437	8.70e-101	325
sp|Q9P1A2|PP4RL_HUMAN	tr|F7FQ47|F7FQ47_ORNAN	59.167	240	97	1	19	257	6	245	1.52e-100	304
sp|Q9P1A2|PP4RL_HUMAN	tr|A0A340XEH6|A0A340XEH6_LIPVE	50.774	323	109	2	17	289	27	349	1.58e-100	325
sp|Q9P1A2|PP4RL_HUMAN	tr|A0A2R8ZZ42|A0A2R8ZZ42_PANPA	51.438	313	102	2	19	281	6	318	3.79e-100	323
sp|Q9P1A2|PP4RL_HUMAN	tr|W5NSS1|W5NSS1_SHEEP	50.467	321	109	2	19	289	47	367	3.18e-99	321
sp|Q9P1A2|PP4RL_HUMAN	tr|A0A1L8FYI0|A0A1L8FYI0_XENLA	54.296	291	84	1	44	285	2	292	7.22e-99	319
sp|Q9P1A2|PP4RL_HUMAN	tr|F1MRS1|F1MRS1_BOVIN	48.116	345	121	3	44	330	2	346	2.38e-98	318
sp|Q9P1A2|PP4RL_HUMAN	tr|A0A2K6FQ73|A0A2K6FQ73_PROCO	50.462	325	107	4	19	289	1	325	5.47e-98	317
sp|Q9P1A2|PP4RL_HUMAN	tr|M3XZV4|M3XZV4_MUSPF	52.881	295	90	1	44	289	2	296	5.47e-98	317
sp|Q9P1A2|PP4RL_HUMAN	tr|A0A091D4P0|A0A091D4P0_FUKDA	50.158	317	108	2	19	285	175	491	1.10e-97	320
sp|Q9P1A2|PP4RL_HUMAN	tr|A0A0D9RY95|A0A0D9RY95_CHLSB	49.849	331	99	3	1	281	1	314	1.47e-97	316
sp|Q9P1A2|PP4RL_HUMAN	tr|A0A1S3GT30|A0A1S3GT30_DIPOR	52.542	295	91	1	44	289	2	296	2.69e-97	315
sp|Q9P1A2|PP4RL_HUMAN	tr|A0A2K6MMH2|A0A2K6MMH2_RHIBE	49.544	329	109	4	10	281	7	335	5.80e-97	315
sp|Q9P1A2|PP4RL_HUMAN	tr|A0A1U7RH29|A0A1U7RH29_MESAU	52.303	304	95	2	36	289	19	322	6.55e-97	315
sp|Q9P1A2|PP4RL_HUMAN	tr|A0A5F8A3X9|A0A5F8A3X9_MACMU	49.848	329	98	3	1	279	1	312	7.46e-97	315
sp|Q9P1A2|PP4RL_HUMAN	tr|A0A2K5WPV5|A0A2K5WPV5_MACFA	51.768	311	95	3	21	281	6	311	8.37e-97	314
sp|Q9P1A2|PP4RL_HUMAN	tr|A0A096MRH4|A0A096MRH4_PAPAN	52.492	301	93	2	32	282	35	335	1.00e-96	315
sp|Q9P1A2|PP4RL_HUMAN	tr|A0A060WRH9|A0A060WRH9_ONCMY	50.299	334	99	3	1	284	1	317	1.16e-96	314
sp|Q9P1A2|PP4RL_HUMAN	tr|A0A5F4WJG6|A0A5F4WJG6_CALJA	51.603	312	96	3	21	282	61	367	4.51e-96	313
sp|Q9P1A2|PP4RL_HUMAN	tr|A0A2K5MGB7|A0A2K5MGB7_CERAT	53.125	288	86	1	44	282	2	289	7.00e-96	311
sp|Q9P1A2|PP4RL_HUMAN	tr|A0A060Y7E8|A0A060Y7E8_ONCMY	53.177	299	90	2	36	284	4	302	1.24e-94	310
sp|Q9P1A2|PP4RL_HUMAN	tr|G5C063|G5C063_HETGA	51.027	292	94	1	44	286	2	293	2.60e-94	307
sp|Q9P1A2|PP4RL_HUMAN	tr|G3GWU8|G3GWU8_CRIGR	60.967	269	95	3	147	415	80	338	1.37e-90	296
sp|Q9P1A2|PP4RL_HUMAN	tr|R0KAW0|R0KAW0_ANAPL	49.333	300	101	3	19	268	2	300	5.16e-88	291
sp|Q9P1A2|PP4RL_HUMAN	tr|A0A2Y9RQ74|A0A2Y9RQ74_TRIMA	49.481	289	96	2	19	257	6	294	3.12e-85	283
sp|Q9P1A2|PP4RL_HUMAN	tr|A0A2K5YCK3|A0A2K5YCK3_MANLE	46.959	296	100	4	19	257	6	301	1.89e-78	265
sp|Q9P1A2|PP4RL_HUMAN	tr|H0ZHQ5|H0ZHQ5_TAEGU	45.161	248	85	3	19	215	1	248	1.72e-60	216
sp|Q9P1A2|PP4RL_HUMAN	tr|A0A1U7V4Q0|A0A1U7V4Q0_TARSY	53.571	196	89	1	147	342	1	194	1.85e-59	211
sp|Q9P1A2|PP4RL_HUMAN	tr|G1NA49|G1NA49_MELGA	37.160	331	158	6	4	285	4	333	5.35e-58	209
sp|Q9P1A2|PP4RL_HUMAN	tr|E9H7Y5|E9H7Y5_DAPPU	38.491	265	109	4	62	273	1	264	2.88e-51	189
sp|Q9P1A2|PP4RL_HUMAN	tr|E9H7Y5|E9H7Y5_DAPPU	24.224	161	113	3	147	305	506	659	0.095	41.2
sp|Q9P1A2|PP4RL_HUMAN	tr|A0A139WM28|A0A139WM28_TRICA	34.848	330	150	9	1	275	1	320	2.29e-47	179
sp|Q9P1A2|PP4RL_HUMAN	tr|A0A1U8C339|A0A1U8C339_MESAU	47.594	187	84	3	34	206	9	195	7.24e-42	162
sp|Q9P1A2|PP4RL_HUMAN	tr|A0A067QQ59|A0A067QQ59_ZOONE	36.752	234	98	3	106	290	1	233	7.14e-40	157
sp|Q9P1A2|PP4RL_HUMAN	tr|A0A455BZW8|A0A455BZW8_PHYMC	48.913	184	35	3	139	320	36	162	7.18e-38	139
sp|Q9P1A2|PP4RL_HUMAN	tr|A0A026VU79|A0A026VU79_OOCBI	29.775	356	177	7	64	359	1	343	1.14e-36	147
sp|Q9P1A2|PP4RL_HUMAN	tr|G3GWU7|G3GWU7_CRIGR	64.286	84	30	0	63	146	23	106	8.88e-33	124
sp|Q9P1A2|PP4RL_HUMAN	tr|Q54TV3|Q54TV3_DICDI	30.272	294	147	8	42	281	28	317	7.26e-29	124
sp|Q9P1A2|PP4RL_HUMAN	tr|E2BTH3|E2BTH3_HARSA	38.411	151	90	3	146	296	60	207	2.44e-25	114
sp|Q9P1A2|PP4RL_HUMAN	tr|A0A226NFZ2|A0A226NFZ2_CALSU	33.862	189	81	3	106	285	1	154	2.03e-22	105
sp|Q9P1A2|PP4RL_HUMAN	tr|W5JMA8|W5JMA8_ANODA	30.303	198	131	3	126	322	170	361	7.70e-20	98.2
sp|Q9P1A2|PP4RL_HUMAN	tr|G3IP75|G3IP75_CRIGR	67.347	49	16	0	98	146	11	59	1.09e-14	75.5
sp|Q9P1A2|PP4RL_HUMAN	tr|A0A1U7SYA3|A0A1U7SYA3_TARSY	65.306	49	17	0	98	146	11	59	1.42e-13	72.4
sp|Q9P1A2|PP4RL_HUMAN	tr|R1EQS8|R1EQS8_EMIHU	31.783	129	87	1	144	272	186	313	1.20e-12	75.1
sp|Q9P1A2|PP4RL_HUMAN	tr|A0A067RRK4|A0A067RRK4_ZOONE	29.605	152	89	5	125	260	197	346	1.29e-05	53.1
sp|Q9P1A2|PP4RL_HUMAN	tr|A0A067RRK4|A0A067RRK4_ZOONE	21.795	156	112	3	126	273	323	476	0.95	37.7
sp|Q9P1A2|PP4RL_HUMAN	tr|A0A067RRK4|A0A067RRK4_ZOONE	22.222	171	117	4	90	252	410	572	2.9	36.2
sp|Q9P1A2|PP4RL_HUMAN	tr|A0A2K3D8G0|A0A2K3D8G0_CHLRE	26.563	128	93	1	145	272	184	310	3.18e-05	52.0
sp|Q9P1A2|PP4RL_HUMAN	tr|A0A2K3D8G0|A0A2K3D8G0_CHLRE	26.364	110	80	1	151	260	229	337	1.2	37.4
sp|Q9P1A2|PP4RL_HUMAN	tr|H2UHD2|H2UHD2_TAKRU	22.222	369	212	13	2	328	287	622	4.95e-05	51.6
sp|Q9P1A2|PP4RL_HUMAN	tr|E2BS64|E2BS64_HARSA	26.897	145	94	3	127	260	203	346	1.76e-04	49.7
sp|Q9P1A2|PP4RL_HUMAN	tr|E2BS64|E2BS64_HARSA	22.581	155	110	3	126	272	323	475	0.26	39.7
sp|Q9P1A2|PP4RL_HUMAN	tr|E2BS64|E2BS64_HARSA	22.222	171	117	4	90	252	410	572	1.8	37.0
sp|Q9P1A2|PP4RL_HUMAN	tr|A0A026WJR2|A0A026WJR2_OOCBI	26.897	145	94	3	127	260	203	346	2.81e-04	48.9
sp|Q9P1A2|PP4RL_HUMAN	tr|A0A026WJR2|A0A026WJR2_OOCBI	22.581	155	110	3	126	272	323	475	0.24	39.7
sp|Q9P1A2|PP4RL_HUMAN	tr|A0A026WJR2|A0A026WJR2_OOCBI	22.222	171	117	4	90	252	410	572	1.5	37.0
sp|Q9P1A2|PP4RL_HUMAN	tr|M0SME2|M0SME2_MUSAM	32.653	98	65	1	163	260	242	338	4.05e-04	48.5
sp|Q9P1A2|PP4RL_HUMAN	tr|A0A3B4UWM2|A0A3B4UWM2_SERDU	22.343	367	217	11	2	333	287	620	4.10e-04	48.9
sp|Q9P1A2|PP4RL_HUMAN	tr|C8V5C5|C8V5C5_EMENI	24.211	190	130	4	91	273	290	472	7.21e-04	47.8
sp|Q9P1A2|PP4RL_HUMAN	tr|E9FRE5|E9FRE5_DAPPU	27.660	141	90	3	131	260	207	346	7.41e-04	47.8
sp|Q9P1A2|PP4RL_HUMAN	tr|E9FRE5|E9FRE5_DAPPU	23.404	94	72	0	176	269	457	550	0.35	39.3
sp|Q9P1A2|PP4RL_HUMAN	tr|A0A091DVH8|A0A091DVH8_FUKDA	25.698	179	115	4	93	260	173	344	8.74e-04	47.4
sp|Q9P1A2|PP4RL_HUMAN	tr|A0A091DVH8|A0A091DVH8_FUKDA	22.930	157	112	3	125	274	321	475	2.2	36.6
sp|Q9P1A2|PP4RL_HUMAN	tr|A0A060XYD0|A0A060XYD0_ONCMY	21.250	400	235	12	2	354	285	651	0.001	47.0
sp|Q9P1A2|PP4RL_HUMAN	tr|A0A2U3ZU77|A0A2U3ZU77_ODORO	30.435	115	75	2	150	260	243	356	0.001	47.0
sp|Q9P1A2|PP4RL_HUMAN	tr|A0A2U3ZU77|A0A2U3ZU77_ODORO	22.680	194	126	5	93	272	302	485	0.14	40.4
sp|Q9P1A2|PP4RL_HUMAN	tr|H9GGK1|H9GGK1_ANOCA	29.565	115	76	2	150	260	256	369	0.002	46.6
sp|Q9P1A2|PP4RL_HUMAN	tr|H9GGK1|H9GGK1_ANOCA	21.795	156	114	2	126	274	346	500	2.4	36.6
sp|Q9P1A2|PP4RL_HUMAN	tr|H9GGK1|H9GGK1_ANOCA	20.635	189	129	5	90	266	433	612	5.4	35.4
sp|Q9P1A2|PP4RL_HUMAN	tr|A0A3Q1MJ84|A0A3Q1MJ84_BOVIN	25.263	190	130	5	93	274	290	475	0.002	46.6
sp|Q9P1A2|PP4RL_HUMAN	tr|A0A3Q1MJ84|A0A3Q1MJ84_BOVIN	23.887	247	131	7	98	299	101	335	0.049	42.0
sp|Q9P1A2|PP4RL_HUMAN	tr|A0A3Q1MJ84|A0A3Q1MJ84_BOVIN	26.241	141	92	4	131	260	205	344	0.16	40.4
sp|Q9P1A2|PP4RL_HUMAN	tr|G3Q033|G3Q033_GASAC	21.555	283	177	8	2	272	287	536	0.002	47.0
sp|Q9P1A2|PP4RL_HUMAN	tr|A0A194PH58|A0A194PH58_PAPXU	22.843	197	138	3	80	268	345	535	0.002	46.6
sp|Q9P1A2|PP4RL_HUMAN	tr|F7DYV7|F7DYV7_ORNAN	23.050	282	189	8	47	326	54	309	0.002	46.2
sp|Q9P1A2|PP4RL_HUMAN	tr|B8C6V1|B8C6V1_THAPS	34.066	91	51	4	112	195	277	365	0.002	46.6
sp|Q9P1A2|PP4RL_HUMAN	tr|B8C6V1|B8C6V1_THAPS	29.114	79	55	1	154	232	286	363	0.10	41.2
sp|Q9P1A2|PP4RL_HUMAN	tr|A0A1U7S4G2|A0A1U7S4G2_ALLSI	29.565	115	76	2	150	260	231	344	0.003	46.2
sp|Q9P1A2|PP4RL_HUMAN	tr|A0A1U7S4G2|A0A1U7S4G2_ALLSI	21.164	189	128	5	90	266	408	587	0.76	38.1
sp|Q9P1A2|PP4RL_HUMAN	tr|A0A1U7S4G2|A0A1U7S4G2_ALLSI	21.795	156	114	2	126	274	321	475	2.9	36.2
sp|Q9P1A2|PP4RL_HUMAN	tr|A0A1S3SVM3|A0A1S3SVM3_SALSA	21.000	400	236	12	2	354	287	653	0.003	46.2
sp|Q9P1A2|PP4RL_HUMAN	tr|A0A151MCG2|A0A151MCG2_ALLMI	29.565	115	76	2	150	260	297	410	0.003	45.8
sp|Q9P1A2|PP4RL_HUMAN	tr|A0A151MCG2|A0A151MCG2_ALLMI	23.741	139	88	4	90	219	474	603	1.9	37.0
sp|Q9P1A2|PP4RL_HUMAN	tr|A0A151MCG2|A0A151MCG2_ALLMI	21.795	156	114	2	126	274	387	541	2.1	36.6
sp|Q9P1A2|PP4RL_HUMAN	tr|A0A0L0CB17|A0A0L0CB17_LUCCU	25.547	137	96	2	163	299	207	337	0.004	45.4
sp|Q9P1A2|PP4RL_HUMAN	tr|A0A0L0CB17|A0A0L0CB17_LUCCU	22.222	162	116	3	119	272	316	475	0.90	37.7
sp|Q9P1A2|PP4RL_HUMAN	tr|A0A2K6G3D1|A0A2K6G3D1_PROCO	30.357	112	73	2	150	257	243	353	0.006	44.7
sp|Q9P1A2|PP4RL_HUMAN	tr|A0A2K6G3D1|A0A2K6G3D1_PROCO	20.455	176	114	5	93	252	302	467	1.4	37.4
sp|Q9P1A2|PP4RL_HUMAN	tr|A0A060Y362|A0A060Y362_ONCMY	20.588	204	149	2	76	272	337	534	0.007	44.7
sp|Q9P1A2|PP4RL_HUMAN	tr|A0A1S3RQ10|A0A1S3RQ10_SALSA	20.098	204	150	2	76	272	339	536	0.007	44.7
sp|Q9P1A2|PP4RL_HUMAN	sp|P36179|2AAA_DROME	25.547	137	96	2	163	299	207	337	0.008	44.7
sp|Q9P1A2|PP4RL_HUMAN	sp|P36179|2AAA_DROME	22.424	165	118	3	119	275	316	478	0.32	39.3
sp|Q9P1A2|PP4RL_HUMAN	tr|A0A2K3D3I5|A0A2K3D3I5_CHLRE	24.510	102	76	1	145	246	185	285	0.010	44.3
sp|Q9P1A2|PP4RL_HUMAN	tr|A0A3B6QJX5|A0A3B6QJX5_WHEAT	22.326	215	113	7	86	289	650	821	0.010	44.3
sp|Q9P1A2|PP4RL_HUMAN	tr|I3LXZ1|I3LXZ1_ICTTR	29.565	115	76	2	150	260	231	344	0.010	44.3
sp|Q9P1A2|PP4RL_HUMAN	tr|I3LXZ1|I3LXZ1_ICTTR	19.792	96	74	1	176	268	455	550	0.27	39.7
sp|Q9P1A2|PP4RL_HUMAN	tr|F1MQN0|F1MQN0_BOVIN	29.565	115	76	2	150	260	243	356	0.013	43.9
sp|Q9P1A2|PP4RL_HUMAN	tr|F1MQN0|F1MQN0_BOVIN	21.939	196	129	5	93	274	302	487	1.5	37.4
sp|Q9P1A2|PP4RL_HUMAN	tr|F7CK57|F7CK57_ORNAN	28.696	115	77	2	150	260	244	357	0.013	43.9
sp|Q9P1A2|PP4RL_HUMAN	tr|F7CK57|F7CK57_ORNAN	22.959	196	125	6	93	273	303	487	0.27	39.7
sp|Q9P1A2|PP4RL_HUMAN	tr|A0A2U3YU92|A0A2U3YU92_LEPWE	28.696	115	77	2	150	260	231	344	0.013	43.5
sp|Q9P1A2|PP4RL_HUMAN	tr|A0A4X2LVS5|A0A4X2LVS5_VOMUR	28.696	115	77	2	150	260	243	356	0.013	43.9
sp|Q9P1A2|PP4RL_HUMAN	tr|A0A4X2LVS5|A0A4X2LVS5_VOMUR	21.244	193	132	4	93	273	302	486	0.24	39.7
sp|Q9P1A2|PP4RL_HUMAN	tr|A0A286XGM5|A0A286XGM5_CAVPO	30.435	115	75	2	150	260	243	356	0.014	43.9
sp|Q9P1A2|PP4RL_HUMAN	tr|A0A286XGM5|A0A286XGM5_CAVPO	21.939	196	129	5	93	274	302	487	0.95	37.7
sp|Q9P1A2|PP4RL_HUMAN	tr|M3XWJ1|M3XWJ1_MUSPF	29.565	115	76	2	150	260	338	451	0.014	43.9
sp|Q9P1A2|PP4RL_HUMAN	tr|M3XWJ1|M3XWJ1_MUSPF	22.051	195	128	5	93	273	397	581	1.1	37.7
sp|Q9P1A2|PP4RL_HUMAN	tr|A7UVV2|A7UVV2_NEUCR	22.632	190	133	3	91	273	291	473	0.015	43.5
sp|Q9P1A2|PP4RL_HUMAN	tr|M3Z137|M3Z137_MUSPF	28.696	115	77	2	150	260	231	344	0.016	43.5
sp|Q9P1A2|PP4RL_HUMAN	tr|M3Z137|M3Z137_MUSPF	19.792	96	74	1	176	268	455	550	0.24	39.7
sp|Q9P1A2|PP4RL_HUMAN	tr|A0A5F4CGH7|A0A5F4CGH7_CANLF	28.696	115	77	2	150	260	231	344	0.016	43.5
sp|Q9P1A2|PP4RL_HUMAN	tr|A0A5F4CGH7|A0A5F4CGH7_CANLF	19.792	96	74	1	176	268	455	550	0.24	39.7
sp|Q9P1A2|PP4RL_HUMAN	tr|A0A5F5PKD7|A0A5F5PKD7_HORSE	26.257	179	114	5	93	260	241	412	0.017	43.5
sp|Q9P1A2|PP4RL_HUMAN	tr|A0A5F5PKD7|A0A5F5PKD7_HORSE	22.105	190	136	4	93	274	358	543	0.81	38.1
sp|Q9P1A2|PP4RL_HUMAN	tr|A0A452FTI8|A0A452FTI8_CAPHI	28.696	115	77	2	150	260	240	353	0.017	43.5
sp|Q9P1A2|PP4RL_HUMAN	tr|A0A452FTI8|A0A452FTI8_CAPHI	19.792	96	74	1	176	268	464	559	0.25	39.7
sp|Q9P1A2|PP4RL_HUMAN	tr|A0A2Y9DWC4|A0A2Y9DWC4_TRIMA	29.565	115	76	2	150	260	231	344	0.017	43.5
sp|Q9P1A2|PP4RL_HUMAN	tr|A0A2Y9DWC4|A0A2Y9DWC4_TRIMA	19.792	96	74	1	176	268	455	550	0.28	39.7
sp|Q9P1A2|PP4RL_HUMAN	tr|A0A1U8BLV7|A0A1U8BLV7_MESAU	29.565	115	76	2	150	260	243	356	0.017	43.5
sp|Q9P1A2|PP4RL_HUMAN	tr|A0A1U8BLV7|A0A1U8BLV7_MESAU	22.051	195	128	5	93	273	302	486	1.4	37.4
sp|Q9P1A2|PP4RL_HUMAN	tr|W5PZ02|W5PZ02_SHEEP	30.435	115	75	2	150	260	335	448	0.017	43.5
sp|Q9P1A2|PP4RL_HUMAN	tr|W5PZ02|W5PZ02_SHEEP	21.939	196	129	5	93	274	394	579	2.4	36.6
sp|Q9P1A2|PP4RL_HUMAN	tr|G1NY18|G1NY18_MYOLU	28.696	115	77	2	150	260	231	344	0.018	43.5
sp|Q9P1A2|PP4RL_HUMAN	tr|G1NY18|G1NY18_MYOLU	21.795	156	114	2	126	274	321	475	2.7	36.6
sp|Q9P1A2|PP4RL_HUMAN	tr|G5B3C5|G5B3C5_HETGA	28.696	115	77	2	150	260	347	460	0.018	43.5
sp|Q9P1A2|PP4RL_HUMAN	tr|G5B3C5|G5B3C5_HETGA	19.095	199	144	4	127	316	516	706	0.22	40.0
sp|Q9P1A2|PP4RL_HUMAN	tr|A0A2U3ZW71|A0A2U3ZW71_ODORO	28.696	115	77	2	150	260	231	344	0.018	43.1
sp|Q9P1A2|PP4RL_HUMAN	tr|A0A2U3ZW71|A0A2U3ZW71_ODORO	19.792	96	74	1	176	268	455	550	0.26	39.7
sp|Q9P1A2|PP4RL_HUMAN	tr|A0A1U7TCT8|A0A1U7TCT8_TARSY	28.696	115	77	2	150	260	231	344	0.018	43.1
sp|Q9P1A2|PP4RL_HUMAN	tr|A0A1U7TCT8|A0A1U7TCT8_TARSY	19.792	96	74	1	176	268	455	550	0.26	39.7
sp|Q9P1A2|PP4RL_HUMAN	sp|P54612|2AAA_PIG	28.696	115	77	2	150	260	231	344	0.018	43.1
sp|Q9P1A2|PP4RL_HUMAN	sp|P54612|2AAA_PIG	19.792	96	74	1	176	268	455	550	0.26	39.7
sp|Q9P1A2|PP4RL_HUMAN	tr|A0A2K6EPM9|A0A2K6EPM9_PROCO	28.696	115	77	2	150	260	231	344	0.018	43.1
sp|Q9P1A2|PP4RL_HUMAN	tr|A0A2K6EPM9|A0A2K6EPM9_PROCO	19.792	96	74	1	176	268	455	550	0.26	39.7
sp|Q9P1A2|PP4RL_HUMAN	sp|Q76MZ3|2AAA_MOUSE	28.696	115	77	2	150	260	231	344	0.018	43.1
sp|Q9P1A2|PP4RL_HUMAN	sp|Q76MZ3|2AAA_MOUSE	19.792	96	74	1	176	268	455	550	0.26	39.7
sp|Q9P1A2|PP4RL_HUMAN	tr|A0A1U7R3I2|A0A1U7R3I2_MESAU	28.696	115	77	2	150	260	231	344	0.018	43.1
sp|Q9P1A2|PP4RL_HUMAN	tr|A0A1U7R3I2|A0A1U7R3I2_MESAU	19.792	96	74	1	176	268	455	550	0.26	39.7
sp|Q9P1A2|PP4RL_HUMAN	tr|A0A340X9T8|A0A340X9T8_LIPVE	28.696	115	77	2	150	260	231	344	0.018	43.1
sp|Q9P1A2|PP4RL_HUMAN	tr|A0A340X9T8|A0A340X9T8_LIPVE	19.792	96	74	1	176	268	455	550	0.26	39.7
sp|Q9P1A2|PP4RL_HUMAN	tr|A0A2Y9P9C0|A0A2Y9P9C0_DELLE	28.696	115	77	2	150	260	231	344	0.018	43.1
sp|Q9P1A2|PP4RL_HUMAN	tr|A0A2Y9P9C0|A0A2Y9P9C0_DELLE	19.792	96	74	1	176	268	455	550	0.26	39.7
sp|Q9P1A2|PP4RL_HUMAN	sp|Q32PI5|2AAA_BOVIN	28.696	115	77	2	150	260	231	344	0.018	43.1
sp|Q9P1A2|PP4RL_HUMAN	sp|Q32PI5|2AAA_BOVIN	19.792	96	74	1	176	268	455	550	0.27	39.7
sp|Q9P1A2|PP4RL_HUMAN	tr|G1LUS6|G1LUS6_AILME	28.696	115	77	2	150	260	231	344	0.018	43.1
sp|Q9P1A2|PP4RL_HUMAN	tr|G1LUS6|G1LUS6_AILME	19.792	96	74	1	176	268	455	550	0.26	39.7
sp|Q9P1A2|PP4RL_HUMAN	tr|A0A4X2KHI8|A0A4X2KHI8_VOMUR	29.565	115	76	2	150	260	231	344	0.018	43.1
sp|Q9P1A2|PP4RL_HUMAN	tr|A0A4X2KHI8|A0A4X2KHI8_VOMUR	22.105	190	136	4	93	274	290	475	2.6	36.6
sp|Q9P1A2|PP4RL_HUMAN	tr|A0A455ABQ5|A0A455ABQ5_PHYMC	28.696	115	77	2	150	260	249	362	0.018	43.1
sp|Q9P1A2|PP4RL_HUMAN	tr|A0A455ABQ5|A0A455ABQ5_PHYMC	19.792	96	74	1	176	268	473	568	0.27	39.7
sp|Q9P1A2|PP4RL_HUMAN	tr|W5Q0B5|W5Q0B5_SHEEP	28.696	115	77	2	150	260	201	314	0.019	43.1
sp|Q9P1A2|PP4RL_HUMAN	tr|W5Q0B5|W5Q0B5_SHEEP	19.792	96	74	1	176	268	425	520	0.26	39.7
sp|Q9P1A2|PP4RL_HUMAN	tr|A0A5F5XR97|A0A5F5XR97_FELCA	30.435	115	75	2	150	260	357	470	0.019	43.5
sp|Q9P1A2|PP4RL_HUMAN	tr|A0A5F5XR97|A0A5F5XR97_FELCA	22.959	196	127	6	93	274	416	601	1.1	37.7
sp|Q9P1A2|PP4RL_HUMAN	tr|A0A5F5XR97|A0A5F5XR97_FELCA	20.231	173	128	4	85	252	529	696	1.7	37.0
sp|Q9P1A2|PP4RL_HUMAN	tr|A5D973|A5D973_BOVIN	28.696	115	77	2	150	260	231	344	0.019	43.1
sp|Q9P1A2|PP4RL_HUMAN	tr|A5D973|A5D973_BOVIN	19.792	96	74	1	176	268	455	550	0.27	39.7
sp|Q9P1A2|PP4RL_HUMAN	tr|G1PGJ1|G1PGJ1_MYOLU	29.565	115	76	2	150	260	144	257	0.019	43.1
sp|Q9P1A2|PP4RL_HUMAN	tr|G1PGJ1|G1PGJ1_MYOLU	20.207	193	134	4	93	273	203	387	1.7	37.0
sp|Q9P1A2|PP4RL_HUMAN	tr|A0A1S3G5C8|A0A1S3G5C8_DIPOR	29.565	115	76	2	150	260	231	344	0.020	43.1
sp|Q9P1A2|PP4RL_HUMAN	tr|A0A1S3G5C8|A0A1S3G5C8_DIPOR	19.792	96	74	1	176	268	455	550	0.20	40.0
sp|Q9P1A2|PP4RL_HUMAN	tr|A0A2I3GLP0|A0A2I3GLP0_NOMLE	28.696	115	77	2	150	260	243	356	0.020	43.1
sp|Q9P1A2|PP4RL_HUMAN	tr|A0A2I3GLP0|A0A2I3GLP0_NOMLE	20.635	189	138	4	93	273	302	486	4.2	35.8
sp|Q9P1A2|PP4RL_HUMAN	tr|G3TIN3|G3TIN3_LOXAF	28.696	115	77	2	150	260	231	344	0.020	43.1
sp|Q9P1A2|PP4RL_HUMAN	tr|G3TIN3|G3TIN3_LOXAF	19.792	96	74	1	176	268	455	550	0.38	38.9
sp|Q9P1A2|PP4RL_HUMAN	tr|F1PQ04|F1PQ04_CANLF	29.565	115	76	2	150	260	356	469	0.020	43.1
sp|Q9P1A2|PP4RL_HUMAN	tr|F1PQ04|F1PQ04_CANLF	22.449	196	128	5	93	274	415	600	1.0	37.7
sp|Q9P1A2|PP4RL_HUMAN	tr|A0A384BLK3|A0A384BLK3_URSMA	28.696	115	77	2	150	260	231	344	0.020	43.1
sp|Q9P1A2|PP4RL_HUMAN	tr|A0A384BLK3|A0A384BLK3_URSMA	19.792	96	74	1	176	268	455	550	0.26	39.7
sp|Q9P1A2|PP4RL_HUMAN	tr|G3I2B6|G3I2B6_CRIGR	28.696	115	77	2	150	260	176	289	0.021	43.1
sp|Q9P1A2|PP4RL_HUMAN	tr|G3I2B6|G3I2B6_CRIGR	20.430	93	71	1	179	268	403	495	1.4	37.4
sp|Q9P1A2|PP4RL_HUMAN	tr|W5Q9Y4|W5Q9Y4_SHEEP	25.478	157	108	3	125	274	321	475	0.021	43.1
sp|Q9P1A2|PP4RL_HUMAN	tr|W5Q9Y4|W5Q9Y4_SHEEP	23.293	249	134	7	98	301	101	337	0.036	42.4
sp|Q9P1A2|PP4RL_HUMAN	tr|W5Q9Y4|W5Q9Y4_SHEEP	26.241	141	92	4	131	260	205	344	0.050	42.0
sp|Q9P1A2|PP4RL_HUMAN	tr|H0W160|H0W160_CAVPO	21.014	138	98	2	164	298	443	572	0.022	43.1
sp|Q9P1A2|PP4RL_HUMAN	tr|H0W160|H0W160_CAVPO	27.826	115	78	2	150	260	231	344	0.064	41.6
sp|Q9P1A2|PP4RL_HUMAN	tr|A0A384C1Z7|A0A384C1Z7_URSMA	30.435	115	75	2	150	260	312	425	0.023	43.1
sp|Q9P1A2|PP4RL_HUMAN	tr|A0A384C1Z7|A0A384C1Z7_URSMA	21.939	196	129	5	93	274	371	556	2.2	36.6
sp|Q9P1A2|PP4RL_HUMAN	tr|G1TCZ8|G1TCZ8_RABIT	28.696	115	77	2	150	260	185	298	0.023	42.7
sp|Q9P1A2|PP4RL_HUMAN	tr|G1TCZ8|G1TCZ8_RABIT	19.841	126	96	2	176	296	409	534	0.049	42.0
sp|Q9P1A2|PP4RL_HUMAN	tr|G3H2G5|G3H2G5_CRIGR	28.696	115	77	2	150	260	243	356	0.024	43.1
sp|Q9P1A2|PP4RL_HUMAN	tr|G3H2G5|G3H2G5_CRIGR	22.165	194	127	5	93	272	302	485	3.3	36.2
sp|Q9P1A2|PP4RL_HUMAN	tr|H0X7E8|H0X7E8_OTOGA	29.565	115	76	2	150	260	244	357	0.025	42.7
sp|Q9P1A2|PP4RL_HUMAN	tr|H0X7E8|H0X7E8_OTOGA	22.222	198	122	6	93	272	303	486	2.0	37.0
sp|Q9P1A2|PP4RL_HUMAN	tr|F6WE36|F6WE36_XENTR	28.696	115	77	2	150	260	167	280	0.025	42.7
sp|Q9P1A2|PP4RL_HUMAN	tr|F6WE36|F6WE36_XENTR	22.436	156	113	2	126	274	257	411	1.9	37.0
sp|Q9P1A2|PP4RL_HUMAN	tr|F6WE36|F6WE36_XENTR	20.930	172	118	4	90	252	344	506	2.2	36.6
sp|Q9P1A2|PP4RL_HUMAN	tr|G1LC83|G1LC83_AILME	30.435	115	75	2	150	260	244	357	0.025	42.7
sp|Q9P1A2|PP4RL_HUMAN	tr|G1LC83|G1LC83_AILME	20.779	154	114	2	126	272	334	486	3.1	36.2
sp|Q9P1A2|PP4RL_HUMAN	tr|Q6C3C5|Q6C3C5_YARLI	21.978	182	141	1	91	272	311	491	0.025	42.7
sp|Q9P1A2|PP4RL_HUMAN	tr|H0VCN9|H0VCN9_CAVPO	28.696	115	77	2	150	260	208	321	0.025	42.7
sp|Q9P1A2|PP4RL_HUMAN	tr|H0VCN9|H0VCN9_CAVPO	19.792	96	74	1	176	268	432	527	0.31	39.3
sp|Q9P1A2|PP4RL_HUMAN	tr|A0A3B6PTU8|A0A3B6PTU8_WHEAT	22.326	215	113	7	86	289	647	818	0.026	43.1
sp|Q9P1A2|PP4RL_HUMAN	tr|M3W170|M3W170_FELCA	28.696	115	77	2	150	260	248	361	0.026	42.7
sp|Q9P1A2|PP4RL_HUMAN	tr|M3W170|M3W170_FELCA	19.792	96	74	1	176	268	472	567	0.32	39.3
sp|Q9P1A2|PP4RL_HUMAN	tr|A0A3B6NVP6|A0A3B6NVP6_WHEAT	21.860	215	114	7	86	289	650	821	0.027	43.1
sp|Q9P1A2|PP4RL_HUMAN	tr|A0A2K5WTB9|A0A2K5WTB9_MACFA	28.696	115	77	2	150	260	243	356	0.027	42.7
sp|Q9P1A2|PP4RL_HUMAN	tr|A0A2K5WTB9|A0A2K5WTB9_MACFA	20.725	193	133	4	93	273	302	486	0.47	38.9
sp|Q9P1A2|PP4RL_HUMAN	tr|A0A060W540|A0A060W540_ONCMY	28.696	115	77	2	150	260	231	344	0.027	42.7
sp|Q9P1A2|PP4RL_HUMAN	tr|A0A060W540|A0A060W540_ONCMY	23.741	139	96	3	93	224	290	425	1.5	37.4
sp|Q9P1A2|PP4RL_HUMAN	tr|A0A287BB72|A0A287BB72_PIG	28.696	115	77	2	150	260	220	333	0.027	42.7
sp|Q9P1A2|PP4RL_HUMAN	tr|A0A287BB72|A0A287BB72_PIG	19.792	96	74	1	176	268	444	539	0.34	39.3
sp|Q9P1A2|PP4RL_HUMAN	tr|A0A096NYE3|A0A096NYE3_PAPAN	28.696	115	77	2	150	260	243	356	0.027	42.7
sp|Q9P1A2|PP4RL_HUMAN	tr|A0A096NYE3|A0A096NYE3_PAPAN	21.244	193	132	4	93	273	302	486	0.33	39.3
sp|Q9P1A2|PP4RL_HUMAN	tr|A0A2K5L863|A0A2K5L863_CERAT	28.696	115	77	2	150	260	243	356	0.027	42.7
sp|Q9P1A2|PP4RL_HUMAN	tr|A0A2K5L863|A0A2K5L863_CERAT	20.725	193	133	4	93	273	302	486	0.47	38.9
sp|Q9P1A2|PP4RL_HUMAN	tr|G3TU86|G3TU86_LOXAF	28.696	115	77	2	150	260	243	356	0.027	42.7
sp|Q9P1A2|PP4RL_HUMAN	tr|G3TU86|G3TU86_LOXAF	22.051	195	128	5	93	273	302	486	1.6	37.0
sp|Q9P1A2|PP4RL_HUMAN	tr|A0A452FC46|A0A452FC46_CAPHI	29.565	115	76	2	150	260	243	356	0.028	42.7
sp|Q9P1A2|PP4RL_HUMAN	tr|A0A452FC46|A0A452FC46_CAPHI	21.939	196	129	5	93	274	302	487	4.6	35.8
sp|Q9P1A2|PP4RL_HUMAN	tr|A0A3B5KKL8|A0A3B5KKL8_TAKRU	28.696	115	77	2	150	260	231	344	0.029	42.7
sp|Q9P1A2|PP4RL_HUMAN	tr|A0A3B5KKL8|A0A3B5KKL8_TAKRU	18.812	101	79	1	176	273	455	555	0.071	41.6
sp|Q9P1A2|PP4RL_HUMAN	tr|A0A3B5KKL8|A0A3B5KKL8_TAKRU	24.528	106	72	2	126	224	321	425	2.0	36.6
sp|Q9P1A2|PP4RL_HUMAN	tr|A0A3B5KKL8|A0A3B5KKL8_TAKRU	19.672	183	138	4	90	266	408	587	5.5	35.4
sp|Q9P1A2|PP4RL_HUMAN	tr|A0A2K6AEX9|A0A2K6AEX9_MANLE	28.696	115	77	2	150	260	213	326	0.029	42.7
sp|Q9P1A2|PP4RL_HUMAN	tr|A0A2K6AEX9|A0A2K6AEX9_MANLE	20.725	193	133	4	93	273	272	456	0.50	38.9
sp|Q9P1A2|PP4RL_HUMAN	tr|H2NF96|H2NF96_PONAB	28.696	115	77	2	150	260	243	356	0.029	42.7
sp|Q9P1A2|PP4RL_HUMAN	tr|A0A2Y9FSN8|A0A2Y9FSN8_PHYMC	29.565	115	76	2	150	260	243	356	0.031	42.7
sp|Q9P1A2|PP4RL_HUMAN	tr|A0A2Y9FSN8|A0A2Y9FSN8_PHYMC	20.408	98	75	1	179	273	470	567	0.19	40.0
sp|Q9P1A2|PP4RL_HUMAN	tr|A0A2Y9FSN8|A0A2Y9FSN8_PHYMC	21.939	196	129	5	93	274	302	487	0.52	38.9
sp|Q9P1A2|PP4RL_HUMAN	tr|A0A2Y9FSN8|A0A2Y9FSN8_PHYMC	27.083	96	65	2	163	254	295	389	3.4	36.2
sp|Q9P1A2|PP4RL_HUMAN	tr|A0A2K5EUT9|A0A2K5EUT9_AOTNA	28.696	115	77	2	150	260	336	449	0.031	42.7
sp|Q9P1A2|PP4RL_HUMAN	tr|A0A2K5EUT9|A0A2K5EUT9_AOTNA	20.619	194	132	5	93	273	395	579	2.9	36.2
sp|Q9P1A2|PP4RL_HUMAN	tr|A9TEJ4|A9TEJ4_PHYPA	29.592	98	68	1	163	260	245	341	0.031	42.7
sp|Q9P1A2|PP4RL_HUMAN	tr|G3R428|G3R428_GORGO	28.696	115	77	2	150	260	243	356	0.032	42.4
sp|Q9P1A2|PP4RL_HUMAN	tr|G3R428|G3R428_GORGO	25.000	144	88	4	93	224	302	437	1.8	37.0
sp|Q9P1A2|PP4RL_HUMAN	tr|Q7ZWS7|Q7ZWS7_XENLA	28.696	115	77	2	150	260	231	344	0.032	42.4
sp|Q9P1A2|PP4RL_HUMAN	tr|Q7ZWS7|Q7ZWS7_XENLA	22.436	156	113	2	126	274	321	475	2.1	36.6
sp|Q9P1A2|PP4RL_HUMAN	tr|Q7ZWS7|Q7ZWS7_XENLA	20.106	189	130	5	90	266	408	587	8.7	34.7
sp|Q9P1A2|PP4RL_HUMAN	tr|A0A340XZK1|A0A340XZK1_LIPVE	29.565	115	76	2	150	260	243	356	0.032	42.4
sp|Q9P1A2|PP4RL_HUMAN	tr|A0A340XZK1|A0A340XZK1_LIPVE	18.812	101	79	1	176	273	467	567	0.84	38.1
sp|Q9P1A2|PP4RL_HUMAN	tr|A0A340XZK1|A0A340XZK1_LIPVE	27.083	96	65	2	163	254	295	389	4.5	35.8
sp|Q9P1A2|PP4RL_HUMAN	tr|A0A452E9S1|A0A452E9S1_CAPHI	23.293	249	134	7	98	301	101	337	0.033	42.4
sp|Q9P1A2|PP4RL_HUMAN	tr|A0A452E9S1|A0A452E9S1_CAPHI	25.478	157	108	3	125	274	321	475	0.12	40.8
sp|Q9P1A2|PP4RL_HUMAN	tr|A0A452E9S1|A0A452E9S1_CAPHI	26.056	142	93	4	131	261	205	345	0.14	40.4
sp|Q9P1A2|PP4RL_HUMAN	tr|H2Q4R4|H2Q4R4_PANTR	28.696	115	77	2	150	260	243	356	0.033	42.4
sp|Q9P1A2|PP4RL_HUMAN	tr|H2Q4R4|H2Q4R4_PANTR	20.725	193	133	4	93	273	302	486	0.53	38.5
sp|Q9P1A2|PP4RL_HUMAN	tr|A0A2Y9G178|A0A2Y9G178_TRIMA	28.696	115	77	2	150	260	243	356	0.033	42.4
sp|Q9P1A2|PP4RL_HUMAN	tr|A0A2Y9G178|A0A2Y9G178_TRIMA	20.103	194	135	4	93	274	302	487	0.95	37.7
sp|Q9P1A2|PP4RL_HUMAN	tr|A0A3Q2I7U7|A0A3Q2I7U7_HORSE	29.565	115	76	2	150	260	349	462	0.034	42.4
sp|Q9P1A2|PP4RL_HUMAN	tr|A0A3Q2I7U7|A0A3Q2I7U7_HORSE	20.619	194	134	4	93	274	408	593	0.77	38.1
sp|Q9P1A2|PP4RL_HUMAN	tr|A0A5G3HNN5|A0A5G3HNN5_XENTR	28.696	115	77	2	150	260	243	356	0.035	42.4
sp|Q9P1A2|PP4RL_HUMAN	tr|A0A5G3HNN5|A0A5G3HNN5_XENTR	22.436	156	113	2	126	274	333	487	1.9	37.0
sp|Q9P1A2|PP4RL_HUMAN	tr|A0A5G3HNN5|A0A5G3HNN5_XENTR	20.930	172	118	4	90	252	420	582	2.0	37.0
sp|Q9P1A2|PP4RL_HUMAN	tr|L5L4X0|L5L4X0_PTEAL	26.257	179	114	5	93	260	1503	1674	0.035	42.7
sp|Q9P1A2|PP4RL_HUMAN	tr|L5L4X0|L5L4X0_PTEAL	20.000	175	121	4	85	252	1733	1895	2.9	36.6
sp|Q9P1A2|PP4RL_HUMAN	tr|L5L4X0|L5L4X0_PTEAL	25.000	140	93	4	93	224	1620	1755	6.5	35.4
sp|Q9P1A2|PP4RL_HUMAN	sp|P54613|2AAB_PIG	29.565	115	76	2	150	260	244	357	0.036	42.4
sp|Q9P1A2|PP4RL_HUMAN	sp|P54613|2AAB_PIG	20.313	192	133	4	93	272	303	486	1.2	37.4
sp|Q9P1A2|PP4RL_HUMAN	tr|A0A5G3HNN3|A0A5G3HNN3_XENTR	28.696	115	77	2	150	260	249	362	0.036	42.4
sp|Q9P1A2|PP4RL_HUMAN	tr|A0A5G3HNN3|A0A5G3HNN3_XENTR	22.436	156	113	2	126	274	339	493	2.3	36.6
sp|Q9P1A2|PP4RL_HUMAN	tr|A0A5G3HNN3|A0A5G3HNN3_XENTR	20.930	172	118	4	90	252	426	588	3.0	36.2
sp|Q9P1A2|PP4RL_HUMAN	tr|A0A2I0LIF6|A0A2I0LIF6_COLLI	24.432	176	117	4	85	252	309	476	0.036	42.4
sp|Q9P1A2|PP4RL_HUMAN	tr|A0A2I0LIF6|A0A2I0LIF6_COLLI	20.667	150	110	3	127	267	306	455	0.11	40.8
sp|Q9P1A2|PP4RL_HUMAN	tr|A0A3Q1MJY7|A0A3Q1MJY7_BOVIN	24.352	193	128	5	93	274	128	313	0.037	42.4
sp|Q9P1A2|PP4RL_HUMAN	tr|A0A3Q1MJY7|A0A3Q1MJY7_BOVIN	20.702	285	195	8	127	402	238	500	1.1	37.7
sp|Q9P1A2|PP4RL_HUMAN	tr|A0A287CZD1|A0A287CZD1_ICTTR	29.565	115	76	2	150	260	243	356	0.037	42.4
sp|Q9P1A2|PP4RL_HUMAN	tr|A0A287CZD1|A0A287CZD1_ICTTR	20.207	193	134	4	93	273	302	486	1.4	37.4
sp|Q9P1A2|PP4RL_HUMAN	tr|A0A2Y9M6H6|A0A2Y9M6H6_DELLE	29.565	115	76	2	150	260	243	356	0.038	42.4
sp|Q9P1A2|PP4RL_HUMAN	tr|A0A2Y9M6H6|A0A2Y9M6H6_DELLE	18.812	101	79	1	176	273	467	567	0.65	38.5
sp|Q9P1A2|PP4RL_HUMAN	tr|A0A2Y9M6H6|A0A2Y9M6H6_DELLE	27.083	96	65	2	163	254	295	389	4.1	35.8
sp|Q9P1A2|PP4RL_HUMAN	tr|A0A2U4BWF5|A0A2U4BWF5_TURTR	29.565	115	76	2	150	260	243	356	0.039	42.4
sp|Q9P1A2|PP4RL_HUMAN	tr|A0A2U4BWF5|A0A2U4BWF5_TURTR	18.812	101	79	1	176	273	467	567	0.72	38.1
sp|Q9P1A2|PP4RL_HUMAN	tr|A0A2U4BWF5|A0A2U4BWF5_TURTR	27.083	96	65	2	163	254	295	389	4.3	35.8
sp|Q9P1A2|PP4RL_HUMAN	tr|Q6P1U8|Q6P1U8_XENTR	28.696	115	77	2	150	260	231	344	0.040	42.4
sp|Q9P1A2|PP4RL_HUMAN	tr|Q6P1U8|Q6P1U8_XENTR	22.436	156	113	2	126	274	321	475	2.4	36.6
sp|Q9P1A2|PP4RL_HUMAN	tr|Q6P1U8|Q6P1U8_XENTR	20.930	172	118	4	90	252	408	570	3.3	36.2
sp|Q9P1A2|PP4RL_HUMAN	tr|L5KME8|L5KME8_PTEAL	29.565	115	76	2	150	260	556	669	0.041	42.4
sp|Q9P1A2|PP4RL_HUMAN	tr|L5KME8|L5KME8_PTEAL	20.207	193	134	4	93	273	615	799	0.49	38.9
sp|Q9P1A2|PP4RL_HUMAN	tr|G1Q255|G1Q255_MYOLU	28.696	115	77	2	150	260	237	350	0.042	42.0
sp|Q9P1A2|PP4RL_HUMAN	tr|G1Q255|G1Q255_MYOLU	25.000	140	93	4	93	224	296	431	6.3	35.0
sp|Q9P1A2|PP4RL_HUMAN	tr|Q6C3L7|Q6C3L7_YARLI	26.446	121	71	3	91	199	534	648	0.044	42.4
sp|Q9P1A2|PP4RL_HUMAN	tr|A0A1S3AP68|A0A1S3AP68_ERIEU	29.565	115	76	2	150	260	243	356	0.046	42.0
sp|Q9P1A2|PP4RL_HUMAN	tr|A0A1S3AP68|A0A1S3AP68_ERIEU	22.105	190	136	5	93	274	302	487	0.60	38.5
sp|Q9P1A2|PP4RL_HUMAN	tr|A0A0D9S2R2|A0A0D9S2R2_CHLSB	28.696	115	77	2	150	260	243	356	0.047	42.0
sp|Q9P1A2|PP4RL_HUMAN	tr|A0A0D9S2R2|A0A0D9S2R2_CHLSB	20.833	192	132	4	93	272	302	485	0.77	38.1
sp|Q9P1A2|PP4RL_HUMAN	tr|A0A2K5E365|A0A2K5E365_AOTNA	27.826	115	78	2	150	260	231	344	0.047	42.0
sp|Q9P1A2|PP4RL_HUMAN	tr|A0A2K5E365|A0A2K5E365_AOTNA	19.792	96	74	1	176	268	455	550	0.27	39.7
sp|Q9P1A2|PP4RL_HUMAN	tr|I3L7S2|I3L7S2_PIG	29.565	115	76	2	150	260	341	454	0.048	42.0
sp|Q9P1A2|PP4RL_HUMAN	tr|I3L7S2|I3L7S2_PIG	21.134	194	133	4	93	274	400	585	0.55	38.5
sp|Q9P1A2|PP4RL_HUMAN	tr|H2NZY2|H2NZY2_PONAB	27.826	115	78	2	150	260	200	313	0.051	42.0
sp|Q9P1A2|PP4RL_HUMAN	tr|H2NZY2|H2NZY2_PONAB	19.792	96	74	1	176	268	424	519	0.28	39.7
sp|Q9P1A2|PP4RL_HUMAN	tr|A0A091DZJ3|A0A091DZJ3_FUKDA	26.257	179	114	5	93	260	173	344	0.052	42.0
sp|Q9P1A2|PP4RL_HUMAN	tr|A0A091DZJ3|A0A091DZJ3_FUKDA	20.667	150	112	4	176	318	455	604	0.21	40.0
sp|Q9P1A2|PP4RL_HUMAN	tr|A0A2K6UA26|A0A2K6UA26_SAIBB	27.826	115	78	2	150	260	231	344	0.052	42.0
sp|Q9P1A2|PP4RL_HUMAN	tr|A0A2K6UA26|A0A2K6UA26_SAIBB	19.792	96	74	1	176	268	455	550	0.27	39.7
sp|Q9P1A2|PP4RL_HUMAN	tr|A0A2K6KFG8|A0A2K6KFG8_RHIBE	27.826	115	78	2	150	260	231	344	0.052	42.0
sp|Q9P1A2|PP4RL_HUMAN	tr|A0A2K6KFG8|A0A2K6KFG8_RHIBE	19.792	96	74	1	176	268	455	550	0.27	39.7
sp|Q9P1A2|PP4RL_HUMAN	tr|A0A0A0MWP4|A0A0A0MWP4_PAPAN	27.826	115	78	2	150	260	231	344	0.052	42.0
sp|Q9P1A2|PP4RL_HUMAN	tr|A0A0A0MWP4|A0A0A0MWP4_PAPAN	19.792	96	74	1	176	268	455	550	0.27	39.7
sp|Q9P1A2|PP4RL_HUMAN	tr|A0A2R8ZN14|A0A2R8ZN14_PANPA	27.826	115	78	2	150	260	231	344	0.052	42.0
sp|Q9P1A2|PP4RL_HUMAN	tr|A0A2R8ZN14|A0A2R8ZN14_PANPA	19.792	96	74	1	176	268	455	550	0.27	39.7
sp|Q9P1A2|PP4RL_HUMAN	tr|A0A2K5Y6H5|A0A2K5Y6H5_MANLE	27.826	115	78	2	150	260	231	344	0.052	42.0
sp|Q9P1A2|PP4RL_HUMAN	tr|A0A2K5Y6H5|A0A2K5Y6H5_MANLE	19.792	96	74	1	176	268	455	550	0.27	39.7
sp|Q9P1A2|PP4RL_HUMAN	tr|F6RRV0|F6RRV0_MACMU	27.826	115	78	2	150	260	231	344	0.052	42.0
sp|Q9P1A2|PP4RL_HUMAN	tr|F6RRV0|F6RRV0_MACMU	19.792	96	74	1	176	268	455	550	0.27	39.7
sp|Q9P1A2|PP4RL_HUMAN	sp|P30153|2AAA_HUMAN	27.826	115	78	2	150	260	231	344	0.052	42.0
sp|Q9P1A2|PP4RL_HUMAN	sp|P30153|2AAA_HUMAN	19.792	96	74	1	176	268	455	550	0.27	39.7
sp|Q9P1A2|PP4RL_HUMAN	tr|G3QUV4|G3QUV4_GORGO	27.826	115	78	2	150	260	231	344	0.052	42.0
sp|Q9P1A2|PP4RL_HUMAN	tr|G3QUV4|G3QUV4_GORGO	19.792	96	74	1	176	268	455	550	0.27	39.7
sp|Q9P1A2|PP4RL_HUMAN	tr|A0A0D9S5A4|A0A0D9S5A4_CHLSB	27.826	115	78	2	150	260	231	344	0.052	42.0
sp|Q9P1A2|PP4RL_HUMAN	tr|A0A0D9S5A4|A0A0D9S5A4_CHLSB	19.792	96	74	1	176	268	455	550	0.27	39.7
sp|Q9P1A2|PP4RL_HUMAN	tr|A0A2K5N9Q3|A0A2K5N9Q3_CERAT	27.826	115	78	2	150	260	231	344	0.052	42.0
sp|Q9P1A2|PP4RL_HUMAN	tr|A0A2K5N9Q3|A0A2K5N9Q3_CERAT	19.792	96	74	1	176	268	455	550	0.27	39.7
sp|Q9P1A2|PP4RL_HUMAN	tr|F6Q1K8|F6Q1K8_CALJA	27.826	115	78	2	150	260	231	344	0.052	42.0
sp|Q9P1A2|PP4RL_HUMAN	tr|F6Q1K8|F6Q1K8_CALJA	19.792	96	74	1	176	268	455	550	0.27	39.7
sp|Q9P1A2|PP4RL_HUMAN	tr|A0A2I3T2U1|A0A2I3T2U1_PANTR	27.826	115	78	2	150	260	231	344	0.055	42.0
sp|Q9P1A2|PP4RL_HUMAN	tr|A0A2I3T2U1|A0A2I3T2U1_PANTR	19.205	151	113	3	127	268	400	550	0.28	39.7
sp|Q9P1A2|PP4RL_HUMAN	tr|A0A5F9D5Y6|A0A5F9D5Y6_RABIT	27.826	115	78	2	150	260	243	356	0.056	42.0
sp|Q9P1A2|PP4RL_HUMAN	tr|A0A5F9D5Y6|A0A5F9D5Y6_RABIT	20.619	194	134	4	93	274	302	487	1.6	37.4
sp|Q9P1A2|PP4RL_HUMAN	tr|G3P3K4|G3P3K4_GASAC	27.826	115	78	2	150	260	233	346	0.061	41.6
sp|Q9P1A2|PP4RL_HUMAN	tr|G3P3K4|G3P3K4_GASAC	25.000	140	93	4	93	224	292	427	0.38	39.3
sp|Q9P1A2|PP4RL_HUMAN	tr|G3P3K4|G3P3K4_GASAC	19.672	183	138	4	90	266	410	589	9.0	34.7
sp|Q9P1A2|PP4RL_HUMAN	sp|P30154|2AAB_HUMAN	28.696	115	77	2	150	260	243	356	0.064	41.6
sp|Q9P1A2|PP4RL_HUMAN	sp|P30154|2AAB_HUMAN	20.918	196	127	5	93	272	302	485	0.86	38.1
sp|Q9P1A2|PP4RL_HUMAN	tr|D6X2U1|D6X2U1_TRICA	27.193	114	78	2	151	260	234	346	0.064	41.6
sp|Q9P1A2|PP4RL_HUMAN	tr|D6X2U1|D6X2U1_TRICA	24.113	141	93	5	93	224	292	427	0.68	38.1
sp|Q9P1A2|PP4RL_HUMAN	tr|D6X2U1|D6X2U1_TRICA	19.126	183	134	4	99	267	369	551	4.6	35.8
sp|Q9P1A2|PP4RL_HUMAN	tr|A0A226NJY2|A0A226NJY2_CALSU	26.733	101	73	1	145	245	65	164	0.066	40.4
sp|Q9P1A2|PP4RL_HUMAN	tr|A0A2I3GZC3|A0A2I3GZC3_NOMLE	27.826	115	78	2	150	260	230	343	0.066	41.6
sp|Q9P1A2|PP4RL_HUMAN	tr|A0A2I3GZC3|A0A2I3GZC3_NOMLE	19.792	96	74	1	176	268	454	549	0.33	39.3
sp|Q9P1A2|PP4RL_HUMAN	tr|A0A2K5TSS1|A0A2K5TSS1_MACFA	27.826	115	78	2	150	260	231	344	0.066	41.6
sp|Q9P1A2|PP4RL_HUMAN	tr|A0A2K5TSS1|A0A2K5TSS1_MACFA	19.792	96	74	1	176	268	455	550	0.34	39.3
sp|Q9P1A2|PP4RL_HUMAN	tr|G5B6K6|G5B6K6_HETGA	21.759	216	156	3	76	284	340	549	0.070	41.6
sp|Q9P1A2|PP4RL_HUMAN	tr|A0A2R8ZQT0|A0A2R8ZQT0_PANPA	28.696	115	77	2	150	260	302	415	0.071	41.6
sp|Q9P1A2|PP4RL_HUMAN	tr|A0A2R8ZQT0|A0A2R8ZQT0_PANPA	20.725	193	133	4	93	273	361	545	0.58	38.5
sp|Q9P1A2|PP4RL_HUMAN	tr|A0A3Q0DUF5|A0A3Q0DUF5_TARSY	30.435	115	75	2	150	260	243	356	0.071	41.6
sp|Q9P1A2|PP4RL_HUMAN	tr|A0A3Q0DUF5|A0A3Q0DUF5_TARSY	20.103	194	135	4	93	274	302	487	1.4	37.4
sp|Q9P1A2|PP4RL_HUMAN	tr|A0A1D5QP36|A0A1D5QP36_MACMU	28.696	115	77	2	150	260	338	451	0.072	41.6
sp|Q9P1A2|PP4RL_HUMAN	tr|A0A1D5QP36|A0A1D5QP36_MACMU	20.725	193	133	4	93	273	397	581	0.57	38.5
sp|Q9P1A2|PP4RL_HUMAN	tr|A0A3B4VFW8|A0A3B4VFW8_SERDU	27.826	115	78	2	150	260	278	391	0.076	41.2
sp|Q9P1A2|PP4RL_HUMAN	tr|A0A3B4VFW8|A0A3B4VFW8_SERDU	24.460	139	95	3	93	224	337	472	0.54	38.5
sp|Q9P1A2|PP4RL_HUMAN	tr|A0A3B4VFW8|A0A3B4VFW8_SERDU	20.482	166	126	3	90	252	455	617	3.9	35.8
sp|Q9P1A2|PP4RL_HUMAN	tr|A0A060VW94|A0A060VW94_ONCMY	27.826	115	78	2	150	260	231	344	0.087	41.2
sp|Q9P1A2|PP4RL_HUMAN	tr|A0A060VW94|A0A060VW94_ONCMY	19.672	183	138	4	90	266	408	587	2.1	36.6
sp|Q9P1A2|PP4RL_HUMAN	tr|A0A2K6K9M9|A0A2K6K9M9_RHIBE	28.972	107	71	2	150	252	243	348	0.087	41.2
sp|Q9P1A2|PP4RL_HUMAN	tr|A0A2K6K9M9|A0A2K6K9M9_RHIBE	20.725	193	133	4	93	273	302	486	1.2	37.4
sp|Q9P1A2|PP4RL_HUMAN	tr|A0A2K6UXK4|A0A2K6UXK4_SAIBB	28.696	115	77	2	150	260	337	450	0.092	41.2
sp|Q9P1A2|PP4RL_HUMAN	tr|A0A2K6UXK4|A0A2K6UXK4_SAIBB	20.103	194	133	5	93	273	396	580	4.8	35.8
sp|Q9P1A2|PP4RL_HUMAN	tr|A0A445D298|A0A445D298_ARAHY	28.571	98	69	1	163	260	243	339	0.094	41.2
sp|Q9P1A2|PP4RL_HUMAN	tr|A0A5G3JXC6|A0A5G3JXC6_XENTR	25.532	141	93	3	131	260	220	359	0.096	41.2
sp|Q9P1A2|PP4RL_HUMAN	tr|A0A5G3JXC6|A0A5G3JXC6_XENTR	20.645	155	115	2	126	273	336	489	1.3	37.4
sp|Q9P1A2|PP4RL_HUMAN	tr|M0TTI7|M0TTI7_MUSAM	29.592	98	68	1	163	260	242	338	0.10	40.8
sp|Q9P1A2|PP4RL_HUMAN	tr|M0TTI7|M0TTI7_MUSAM	21.264	174	123	4	86	252	203	369	0.69	38.1
sp|Q9P1A2|PP4RL_HUMAN	tr|F6Y1W3|F6Y1W3_ORNAN	19.792	96	74	1	176	268	382	477	0.11	40.8
sp|Q9P1A2|PP4RL_HUMAN	tr|A0A5G3JWW5|A0A5G3JWW5_XENTR	25.532	141	93	3	131	260	146	285	0.11	40.8
sp|Q9P1A2|PP4RL_HUMAN	tr|A0A5G3JWW5|A0A5G3JWW5_XENTR	20.645	155	115	2	126	273	262	415	1.3	37.4
sp|Q9P1A2|PP4RL_HUMAN	tr|A0A1S3SXL9|A0A1S3SXL9_SALSA	28.696	115	77	2	150	260	231	344	0.11	40.8
sp|Q9P1A2|PP4RL_HUMAN	tr|A0A1S3SXL9|A0A1S3SXL9_SALSA	19.672	183	138	4	90	266	408	587	2.4	36.6
sp|Q9P1A2|PP4RL_HUMAN	tr|F6YU32|F6YU32_XENTR	25.532	141	93	3	131	260	212	351	0.11	40.8
sp|Q9P1A2|PP4RL_HUMAN	tr|F6YU32|F6YU32_XENTR	20.779	154	114	2	126	272	328	480	1.5	37.4
sp|Q9P1A2|PP4RL_HUMAN	tr|A0A5G3JWW8|A0A5G3JWW8_XENTR	25.532	141	93	3	131	260	210	349	0.12	40.8
sp|Q9P1A2|PP4RL_HUMAN	tr|A0A5G3JWW8|A0A5G3JWW8_XENTR	20.645	155	115	2	126	273	326	479	1.5	37.4
sp|Q9P1A2|PP4RL_HUMAN	tr|H0WSZ5|H0WSZ5_OTOGA	23.077	182	117	5	47	227	117	276	0.12	40.8
sp|Q9P1A2|PP4RL_HUMAN	tr|A0A4X2JZA3|A0A4X2JZA3_VOMUR	21.864	279	192	7	76	345	343	604	0.13	40.8
sp|Q9P1A2|PP4RL_HUMAN	tr|A0A1S3AN76|A0A1S3AN76_ERIEU	27.826	115	78	2	150	260	52	165	0.13	40.4
sp|Q9P1A2|PP4RL_HUMAN	tr|A0A1S3AN76|A0A1S3AN76_ERIEU	21.429	126	88	2	176	298	276	393	0.34	38.9
sp|Q9P1A2|PP4RL_HUMAN	tr|B8AEH2|B8AEH2_ORYSI	23.853	218	145	7	86	289	586	796	0.13	40.8
sp|Q9P1A2|PP4RL_HUMAN	tr|A0A091DD77|A0A091DD77_FUKDA	24.823	141	94	3	131	260	226	365	0.13	40.4
sp|Q9P1A2|PP4RL_HUMAN	tr|A0A091DD77|A0A091DD77_FUKDA	21.019	157	114	3	126	274	342	496	1.8	37.0
sp|Q9P1A2|PP4RL_HUMAN	sp|Q9M0E5|VPS15_ARATH	22.222	180	98	4	85	261	611	751	0.13	40.8
sp|Q9P1A2|PP4RL_HUMAN	tr|M3WE11|M3WE11_FELCA	21.635	208	150	3	76	276	376	577	0.13	40.8
sp|Q9P1A2|PP4RL_HUMAN	tr|M3YKK8|M3YKK8_MUSPF	21.569	204	147	3	76	272	340	537	0.13	40.8
sp|Q9P1A2|PP4RL_HUMAN	tr|A0A5G3JXE5|A0A5G3JXE5_XENTR	25.532	141	93	3	131	260	203	342	0.13	40.4
sp|Q9P1A2|PP4RL_HUMAN	tr|A0A5G3JXE5|A0A5G3JXE5_XENTR	20.645	155	115	2	126	273	319	472	1.5	37.0
sp|Q9P1A2|PP4RL_HUMAN	tr|G1MGM6|G1MGM6_AILME	21.569	204	147	3	76	272	340	537	0.14	40.8
sp|Q9P1A2|PP4RL_HUMAN	tr|A0A091D8F1|A0A091D8F1_FUKDA	21.759	216	156	3	76	284	393	602	0.14	40.4
sp|Q9P1A2|PP4RL_HUMAN	sp|A6QLH6|SCYL1_BOVIN	21.635	208	150	3	76	276	340	541	0.14	40.4
sp|Q9P1A2|PP4RL_HUMAN	tr|A0A1S3ELL6|A0A1S3ELL6_DIPOR	28.696	115	77	2	150	260	243	356	0.15	40.4
sp|Q9P1A2|PP4RL_HUMAN	tr|A0A1S3ELL6|A0A1S3ELL6_DIPOR	24.658	146	86	5	93	224	302	437	2.8	36.2
sp|Q9P1A2|PP4RL_HUMAN	tr|F1MVK2|F1MVK2_BOVIN	21.635	208	150	3	76	276	340	541	0.15	40.4
sp|Q9P1A2|PP4RL_HUMAN	tr|Q7S9P0|Q7S9P0_NEUCR	26.415	106	71	1	179	284	572	670	0.16	40.4
sp|Q9P1A2|PP4RL_HUMAN	tr|K7BMJ5|K7BMJ5_PANTR	21.296	216	157	3	76	284	340	549	0.16	40.4
sp|Q9P1A2|PP4RL_HUMAN	tr|J9NZ80|J9NZ80_CANLF	21.635	208	150	3	76	276	340	541	0.17	40.4
sp|Q9P1A2|PP4RL_HUMAN	tr|A0A151P8W2|A0A151P8W2_ALLMI	24.752	101	75	1	145	245	186	285	0.17	40.4
sp|Q9P1A2|PP4RL_HUMAN	tr|A0A5G3JX18|A0A5G3JX18_XENTR	25.532	141	93	3	131	260	270	409	0.17	40.4
sp|Q9P1A2|PP4RL_HUMAN	tr|A0A5G3JX18|A0A5G3JX18_XENTR	20.645	155	115	2	126	273	386	539	1.9	37.0
sp|Q9P1A2|PP4RL_HUMAN	tr|Q6DIG6|Q6DIG6_XENTR	25.532	141	93	3	131	260	205	344	0.17	40.0
sp|Q9P1A2|PP4RL_HUMAN	tr|Q6DIG6|Q6DIG6_XENTR	20.779	154	114	2	126	272	321	473	2.1	36.6
sp|Q9P1A2|PP4RL_HUMAN	tr|A0A1U7RTB7|A0A1U7RTB7_ALLSI	24.752	101	75	1	145	245	186	285	0.17	40.4
sp|Q9P1A2|PP4RL_HUMAN	tr|G1NKG5|G1NKG5_MELGA	26.733	101	73	1	145	245	49	148	0.18	40.0
sp|Q9P1A2|PP4RL_HUMAN	tr|A9TB59|A9TB59_PHYPA	26.126	111	81	1	150	260	232	341	0.19	40.0
sp|Q9P1A2|PP4RL_HUMAN	tr|A9TB59|A9TB59_PHYPA	20.115	174	125	3	86	252	206	372	5.6	35.4
sp|Q9P1A2|PP4RL_HUMAN	tr|A0A5G3I2S9|A0A5G3I2S9_XENTR	25.532	141	93	3	131	260	205	344	0.21	40.0
sp|Q9P1A2|PP4RL_HUMAN	tr|A0A5G3I2S9|A0A5G3I2S9_XENTR	20.645	155	115	2	126	273	321	474	2.1	36.6
sp|Q9P1A2|PP4RL_HUMAN	tr|E9GK93|E9GK93_DAPPU	20.648	247	164	5	54	276	308	546	0.21	40.0
sp|Q9P1A2|PP4RL_HUMAN	tr|W5JD51|W5JD51_ANODA	20.270	222	160	6	62	273	265	479	0.22	40.0
sp|Q9P1A2|PP4RL_HUMAN	tr|A0A2K5NSS0|A0A2K5NSS0_CERAT	21.296	216	157	3	76	284	355	564	0.22	40.0
sp|Q9P1A2|PP4RL_HUMAN	tr|A0A2U3VGW0|A0A2U3VGW0_ODORO	21.429	266	182	6	76	330	340	589	0.22	40.0
sp|Q9P1A2|PP4RL_HUMAN	tr|A0A2U4APV1|A0A2U4APV1_TURTR	19.205	151	113	3	127	268	360	510	0.22	39.7
sp|Q9P1A2|PP4RL_HUMAN	sp|Q7TNP2|2AAB_MOUSE	28.696	115	77	2	150	260	243	356	0.23	39.7
sp|Q9P1A2|PP4RL_HUMAN	sp|Q7TNP2|2AAB_MOUSE	21.935	155	111	3	126	272	333	485	2.8	36.2
sp|Q9P1A2|PP4RL_HUMAN	tr|M0SNG8|M0SNG8_MUSAM	28.571	98	69	1	163	260	242	338	0.23	39.7
sp|Q9P1A2|PP4RL_HUMAN	tr|A0A2K5DVL5|A0A2K5DVL5_AOTNA	21.759	216	156	3	76	284	340	549	0.25	39.7
sp|Q9P1A2|PP4RL_HUMAN	tr|A0A444XUZ9|A0A444XUZ9_ARAHY	28.571	98	69	1	163	260	240	336	0.25	39.7
sp|Q9P1A2|PP4RL_HUMAN	tr|A0A444XUZ9|A0A444XUZ9_ARAHY	20.690	174	124	3	86	252	201	367	3.2	36.2
sp|Q9P1A2|PP4RL_HUMAN	tr|A0A2Y9TDC9|A0A2Y9TDC9_PHYMC	21.569	204	147	3	76	272	340	537	0.26	39.7
sp|Q9P1A2|PP4RL_HUMAN	tr|A0A2K6V268|A0A2K6V268_SAIBB	21.759	216	156	3	76	284	340	549	0.26	39.7
sp|Q9P1A2|PP4RL_HUMAN	tr|A9STM1|A9STM1_PHYPA	28.571	98	69	1	163	260	245	341	0.26	39.7
sp|Q9P1A2|PP4RL_HUMAN	tr|A9STM1|A9STM1_PHYPA	19.635	219	147	8	41	252	176	372	5.8	35.4
sp|Q9P1A2|PP4RL_HUMAN	tr|A0A1L8GJR2|A0A1L8GJR2_XENLA	21.000	200	145	3	76	268	335	528	0.27	39.7
sp|Q9P1A2|PP4RL_HUMAN	tr|H0X994|H0X994_OTOGA	19.792	96	74	1	176	268	457	552	0.27	39.7
sp|Q9P1A2|PP4RL_HUMAN	tr|A0A2R9A7P6|A0A2R9A7P6_PANPA	21.296	216	157	3	76	284	335	544	0.30	39.7
sp|Q9P1A2|PP4RL_HUMAN	tr|F6LAX4|F6LAX4_WHEAT	28.571	98	69	1	163	260	242	338	0.31	39.3
sp|Q9P1A2|PP4RL_HUMAN	tr|F6LAX4|F6LAX4_WHEAT	20.690	174	124	3	86	252	203	369	4.4	35.8
sp|Q9P1A2|PP4RL_HUMAN	sp|Q38950|2AAB_ARATH	27.551	98	70	1	163	260	242	338	0.33	39.3
sp|Q9P1A2|PP4RL_HUMAN	sp|Q38950|2AAB_ARATH	28.571	112	60	3	194	296	113	213	1.1	37.7
sp|Q9P1A2|PP4RL_HUMAN	sp|Q38950|2AAB_ARATH	20.690	174	124	3	86	252	203	369	2.1	36.6
sp|Q9P1A2|PP4RL_HUMAN	tr|F6WBQ2|F6WBQ2_CALJA	21.635	208	150	3	76	276	340	541	0.34	39.3
sp|Q9P1A2|PP4RL_HUMAN	tr|A0A2I3HKC2|A0A2I3HKC2_NOMLE	22.071	367	230	12	76	406	340	686	0.34	39.3
sp|Q9P1A2|PP4RL_HUMAN	sp|Q28FH2|SCYL1_XENTR	20.863	278	185	8	76	325	335	605	0.35	39.3
sp|Q9P1A2|PP4RL_HUMAN	tr|A0A1L8FLR1|A0A1L8FLR1_XENLA	25.532	141	93	3	131	260	277	416	0.35	39.3
sp|Q9P1A2|PP4RL_HUMAN	tr|A0A1L8FLR1|A0A1L8FLR1_XENLA	20.645	155	115	2	126	273	393	546	4.0	35.8
sp|Q9P1A2|PP4RL_HUMAN	tr|A0A444Z0A0|A0A444Z0A0_ARAHY	28.571	98	69	1	163	260	243	339	0.38	39.3
sp|Q9P1A2|PP4RL_HUMAN	tr|A0A2I3MLJ7|A0A2I3MLJ7_PAPAN	21.296	216	157	3	76	284	355	564	0.39	39.3
sp|Q9P1A2|PP4RL_HUMAN	tr|M0SVN0|M0SVN0_MUSAM	22.275	211	114	6	85	284	513	684	0.41	39.3
sp|Q9P1A2|PP4RL_HUMAN	tr|B8BD97|B8BD97_ORYSI	27.551	98	70	1	163	260	242	338	0.42	38.9
sp|Q9P1A2|PP4RL_HUMAN	tr|B8BD97|B8BD97_ORYSI	21.429	182	127	4	80	252	195	369	0.94	37.7
sp|Q9P1A2|PP4RL_HUMAN	tr|B8BWD4|B8BWD4_THAPS	37.209	43	27	0	163	205	949	991	0.44	39.3
sp|Q9P1A2|PP4RL_HUMAN	tr|A0A2K5Y3A0|A0A2K5Y3A0_MANLE	21.798	367	231	12	76	406	365	711	0.45	38.9
sp|Q9P1A2|PP4RL_HUMAN	sp|Q96KG9|SCYL1_HUMAN	21.296	216	157	3	76	284	340	549	0.46	38.9
sp|Q9P1A2|PP4RL_HUMAN	tr|A0A2I0MUC3|A0A2I0MUC3_COLLI	36.047	86	40	4	288	373	5792	5862	0.46	39.3
sp|Q9P1A2|PP4RL_HUMAN	tr|H2NCV8|H2NCV8_PONAB	21.296	216	157	3	76	284	174	383	0.47	38.9
sp|Q9P1A2|PP4RL_HUMAN	tr|I3N263|I3N263_ICTTR	21.296	216	157	3	76	284	335	544	0.48	38.9
sp|Q9P1A2|PP4RL_HUMAN	tr|A0A2K5URC2|A0A2K5URC2_MACFA	21.296	216	157	3	76	284	340	549	0.51	38.9
sp|Q9P1A2|PP4RL_HUMAN	tr|A0A384DKN9|A0A384DKN9_URSMA	21.296	216	157	3	76	284	445	654	0.52	38.9
sp|Q9P1A2|PP4RL_HUMAN	tr|A0A091JL51|A0A091JL51_EGRGA	36.047	86	40	4	288	373	8634	8704	0.53	38.9
sp|Q9P1A2|PP4RL_HUMAN	tr|G1PBK1|G1PBK1_MYOLU	21.296	216	157	3	76	284	340	549	0.54	38.9
sp|Q9P1A2|PP4RL_HUMAN	tr|G1KCG4|G1KCG4_ANOCA	25.743	101	74	1	145	245	88	187	0.57	38.5
sp|Q9P1A2|PP4RL_HUMAN	tr|H0ZQX5|H0ZQX5_TAEGU	26.506	83	60	1	145	227	194	275	0.57	38.5
sp|Q9P1A2|PP4RL_HUMAN	tr|A0A0D9R645|A0A0D9R645_CHLSB	21.296	216	157	3	76	284	340	549	0.58	38.5
sp|Q9P1A2|PP4RL_HUMAN	tr|A0A1L8F0A0|A0A1L8F0A0_XENLA	28.916	83	58	1	145	227	205	286	0.60	38.5
sp|Q9P1A2|PP4RL_HUMAN	tr|W5JIW8|W5JIW8_ANODA	20.526	190	138	2	86	268	350	533	0.62	38.5
sp|Q9P1A2|PP4RL_HUMAN	tr|G3QEK5|G3QEK5_GORGO	20.370	216	159	2	76	284	340	549	0.64	38.5
sp|Q9P1A2|PP4RL_HUMAN	tr|A0A2R8M5U9|A0A2R8M5U9_CALJA	27.826	115	78	2	150	260	342	455	0.65	38.5
sp|Q9P1A2|PP4RL_HUMAN	tr|A0A2R8M5U9|A0A2R8M5U9_CALJA	20.103	194	133	5	93	273	401	585	1.5	37.4
sp|Q9P1A2|PP4RL_HUMAN	tr|W5PZT8|W5PZT8_SHEEP	21.154	208	151	3	76	276	339	540	0.66	38.5
sp|Q9P1A2|PP4RL_HUMAN	tr|A0A1D6LKF6|A0A1D6LKF6_MAIZE	27.551	98	70	1	163	260	242	338	0.67	38.1
sp|Q9P1A2|PP4RL_HUMAN	tr|A0A1D6LKF6|A0A1D6LKF6_MAIZE	20.690	174	124	3	86	252	203	369	3.4	36.2
sp|Q9P1A2|PP4RL_HUMAN	tr|Q7ZYM9|Q7ZYM9_XENLA	25.532	141	93	3	131	260	205	344	0.68	38.1
sp|Q9P1A2|PP4RL_HUMAN	tr|Q7ZYM9|Q7ZYM9_XENLA	20.779	154	114	2	126	272	321	473	2.0	36.6
sp|Q9P1A2|PP4RL_HUMAN	tr|L5KRD9|L5KRD9_PTEAL	21.154	208	151	3	76	276	320	521	0.77	38.1
sp|Q9P1A2|PP4RL_HUMAN	tr|A0A2Y9PN84|A0A2Y9PN84_DELLE	21.134	194	140	3	86	272	350	537	0.79	38.1
sp|Q9P1A2|PP4RL_HUMAN	tr|A0A340XKV5|A0A340XKV5_LIPVE	21.134	194	140	3	86	272	350	537	0.81	38.1
sp|Q9P1A2|PP4RL_HUMAN	tr|K7V7I6|K7V7I6_MAIZE	27.551	98	70	1	163	260	242	338	0.83	38.1
sp|Q9P1A2|PP4RL_HUMAN	tr|K7V7I6|K7V7I6_MAIZE	20.690	174	124	3	86	252	203	369	2.1	36.6
sp|Q9P1A2|PP4RL_HUMAN	tr|A0A5G3I314|A0A5G3I314_XENTR	26.733	101	66	2	131	224	210	309	0.87	37.7
sp|Q9P1A2|PP4RL_HUMAN	tr|H9IYK6|H9IYK6_BOMMO	21.264	174	117	5	90	253	410	573	0.95	37.7
sp|Q9P1A2|PP4RL_HUMAN	tr|A0A1L8F9K1|A0A1L8F9K1_XENLA	27.711	83	59	1	145	227	205	286	0.96	37.7
sp|Q9P1A2|PP4RL_HUMAN	tr|A0A2K6FF21|A0A2K6FF21_PROCO	21.296	216	157	3	76	284	340	549	1.0	37.7
sp|Q9P1A2|PP4RL_HUMAN	tr|H0VP26|H0VP26_CAVPO	21.078	204	148	3	80	276	344	541	1.0	37.7
sp|Q9P1A2|PP4RL_HUMAN	tr|A0A452DNF6|A0A452DNF6_CAPHI	21.078	204	148	3	76	272	340	537	1.1	37.7
sp|Q9P1A2|PP4RL_HUMAN	tr|A0A3Q2I2R7|A0A3Q2I2R7_HORSE	21.078	204	148	3	76	272	464	661	1.1	37.7
sp|Q9P1A2|PP4RL_HUMAN	tr|A0A1U7T7M5|A0A1U7T7M5_TARSY	21.078	204	148	3	76	272	333	530	1.2	37.7
sp|Q9P1A2|PP4RL_HUMAN	tr|A0A5G3JVN5|A0A5G3JVN5_XENTR	20.645	155	115	2	126	273	213	366	1.3	37.4
sp|Q9P1A2|PP4RL_HUMAN	tr|A0A5G3JVN5|A0A5G3JVN5_XENTR	28.302	106	71	2	159	260	132	236	2.9	36.2
sp|Q9P1A2|PP4RL_HUMAN	tr|H9IYA4|H9IYA4_BOMMO	21.264	174	117	5	90	253	410	573	1.3	37.4
sp|Q9P1A2|PP4RL_HUMAN	tr|A0A286ZZ23|A0A286ZZ23_PIG	21.154	208	151	3	76	276	340	541	1.3	37.4
sp|Q9P1A2|PP4RL_HUMAN	tr|G3QEM8|G3QEM8_GORGO	26.984	126	75	6	202	326	790	899	1.5	37.4
sp|Q9P1A2|PP4RL_HUMAN	tr|G3IGT2|G3IGT2_CRIGR	21.296	216	157	3	76	284	340	549	1.5	37.4
sp|Q9P1A2|PP4RL_HUMAN	sp|Q38951|2AAG_ARATH	27.551	98	70	1	163	260	242	338	1.6	37.0
sp|Q9P1A2|PP4RL_HUMAN	tr|A0A091WCI7|A0A091WCI7_OPIHO	24.752	101	75	1	145	245	179	278	1.6	37.4
sp|Q9P1A2|PP4RL_HUMAN	tr|A0A1S3FIN2|A0A1S3FIN2_DIPOR	21.296	216	157	3	76	284	340	549	1.9	37.0
sp|Q9P1A2|PP4RL_HUMAN	tr|M0UBE0|M0UBE0_MUSAM	27.551	98	70	1	163	260	31	127	1.9	36.2
sp|Q9P1A2|PP4RL_HUMAN	tr|M0UBE0|M0UBE0_MUSAM	20.455	132	97	2	128	252	28	158	6.1	34.7
sp|Q9P1A2|PP4RL_HUMAN	tr|A0A1S2ZFP8|A0A1S2ZFP8_ERIEU	21.078	204	148	3	76	272	342	539	2.0	37.0
sp|Q9P1A2|PP4RL_HUMAN	tr|H0XCH0|H0XCH0_OTOGA	21.296	216	157	3	76	284	340	549	2.0	37.0
sp|Q9P1A2|PP4RL_HUMAN	tr|A0A3Q0DR58|A0A3Q0DR58_TARSY	36.923	65	41	0	173	237	350	414	2.2	36.6
sp|Q9P1A2|PP4RL_HUMAN	tr|A0A1U7Q2U5|A0A1U7Q2U5_MESAU	20.874	206	150	3	86	284	350	549	2.5	36.6
sp|Q9P1A2|PP4RL_HUMAN	tr|Q7SAQ6|Q7SAQ6_NEUCR	33.929	56	34	1	310	365	15	67	2.6	33.5
sp|Q9P1A2|PP4RL_HUMAN	sp|Q38845|2AAA_ARATH	26.531	98	71	1	163	260	242	338	2.7	36.2
sp|Q9P1A2|PP4RL_HUMAN	tr|M0SCA8|M0SCA8_MUSAM	27.551	98	70	1	163	260	174	270	3.1	36.2
sp|Q9P1A2|PP4RL_HUMAN	tr|B8B4I8|B8B4I8_ORYSI	28.302	53	38	0	119	171	64	116	3.5	34.3
sp|Q9P1A2|PP4RL_HUMAN	tr|A0A1D6HPB1|A0A1D6HPB1_MAIZE	22.500	120	79	4	65	183	164	270	4.1	35.8
sp|Q9P1A2|PP4RL_HUMAN	tr|A0A2U4AFS5|A0A2U4AFS5_TURTR	35.385	65	42	0	173	237	286	350	4.2	35.8
sp|Q9P1A2|PP4RL_HUMAN	tr|A0A1D6P323|A0A1D6P323_MAIZE	26.531	98	71	1	163	260	242	338	4.5	35.8
sp|Q9P1A2|PP4RL_HUMAN	sp|P22219|VPS15_YEAST	20.619	97	70	2	58	154	593	682	4.7	35.8
sp|Q9P1A2|PP4RL_HUMAN	tr|A0A194QF74|A0A194QF74_PAPXU	20.231	173	120	4	90	253	410	573	4.9	35.4
sp|Q9P1A2|PP4RL_HUMAN	tr|A0A384D306|A0A384D306_URSMA	24.648	142	81	3	234	374	28	144	5.5	35.4
sp|Q9P1A2|PP4RL_HUMAN	tr|H2QNC7|H2QNC7_PANTR	26.087	115	72	5	213	326	797	899	5.8	35.4
sp|Q9P1A2|PP4RL_HUMAN	tr|A0A3B6KJN5|A0A3B6KJN5_WHEAT	24.706	170	116	6	197	356	26	193	5.8	35.0
sp|Q9P1A2|PP4RL_HUMAN	tr|A0A0D9REY9|A0A0D9REY9_CHLSB	34.783	69	45	0	173	241	367	435	7.6	35.0
sp|Q9P1A2|PP4RL_HUMAN	tr|A0A087R655|A0A087R655_APTFO	36.620	71	33	3	303	373	8656	8714	7.8	35.0
sp|Q9P1A2|PP4RL_HUMAN	sp|Q9EQC5|SCYL1_MOUSE	20.755	212	155	3	80	284	344	549	8.4	35.0
sp|Q9P1A2|PP4RL_HUMAN	tr|A0A1S3A4B9|A0A1S3A4B9_ERIEU	35.294	68	44	0	170	237	362	429	8.7	35.0
sp|Q9P1A2|PP4RL_HUMAN	tr|K7CPE2|K7CPE2_PANTR	35.385	65	42	0	173	237	367	431	9.1	34.7
sp|Q9P1A2|PP4RL_HUMAN	tr|A0A384CN12|A0A384CN12_URSMA	25.217	115	73	5	213	326	367	469	9.4	34.7
sp|Q9P1A2|PP4RL_HUMAN	tr|G1S625|G1S625_NOMLE	35.385	65	42	0	173	237	363	427	9.8	34.7
sp|Q9P1A2|PP4RL_HUMAN	tr|A0A2K5NEY8|A0A2K5NEY8_CERAT	35.385	65	42	0	173	237	367	431	9.8	34.7
sp|Q9P1A2|PP4RL_HUMAN	tr|A0A2R8ZKK5|A0A2R8ZKK5_PANPA	35.385	65	42	0	173	237	367	431	9.9	34.7
sp|Q9P1A2|PP4RL_HUMAN	tr|A0A2K5UUI1|A0A2K5UUI1_MACFA	35.385	65	42	0	173	237	367	431	10.0	34.7
sp|Q9P1A2|PP4RL_HUMAN	tr|H2NM49|H2NM49_PONAB	35.385	65	42	0	173	237	367	431	10.0	34.7
sp|Q9P1A6|DLGP2_HUMAN	sp|Q9P1A6|DLGP2_HUMAN	100.000	1054	0	0	1	1054	1	1054	0.0	2185
sp|Q9P1A6|DLGP2_HUMAN	tr|A0A2I2Z8F1|A0A2I2Z8F1_GORGO	99.810	1054	2	0	1	1054	1	1054	0.0	2182
sp|Q9P1A6|DLGP2_HUMAN	tr|A0A2R8ZER7|A0A2R8ZER7_PANPA	99.526	1054	5	0	1	1054	1	1054	0.0	2175
sp|Q9P1A6|DLGP2_HUMAN	tr|A0A2I3H9V6|A0A2I3H9V6_NOMLE	98.381	1050	17	0	5	1054	6	1055	0.0	2150
sp|Q9P1A6|DLGP2_HUMAN	tr|A0A5F8AER2|A0A5F8AER2_MACMU	98.286	1050	18	0	5	1054	6	1055	0.0	2144
sp|Q9P1A6|DLGP2_HUMAN	tr|A0A2K5CMY1|A0A2K5CMY1_AOTNA	96.381	1050	38	0	5	1054	6	1055	0.0	2105
sp|Q9P1A6|DLGP2_HUMAN	tr|H2PPD2|H2PPD2_PONAB	98.824	1020	12	0	35	1054	35	1054	0.0	2097
sp|Q9P1A6|DLGP2_HUMAN	tr|A0A2I3MSZ0|A0A2I3MSZ0_PAPAN	96.201	1053	36	2	2	1054	18	1066	0.0	2087
sp|Q9P1A6|DLGP2_HUMAN	tr|A0A2K5X1T2|A0A2K5X1T2_MACFA	96.558	1046	34	1	9	1054	10	1053	0.0	2087
sp|Q9P1A6|DLGP2_HUMAN	tr|A0A2K6SZ57|A0A2K6SZ57_SAIBB	95.920	1054	43	0	1	1054	1	1054	0.0	1972
sp|Q9P1A6|DLGP2_HUMAN	tr|A0A2K5LMB0|A0A2K5LMB0_CERAT	95.916	1053	37	1	2	1054	18	1064	0.0	1960
sp|Q9P1A6|DLGP2_HUMAN	tr|A0A2K6A8P7|A0A2K6A8P7_MANLE	95.821	1053	36	3	2	1054	18	1062	0.0	1953
sp|Q9P1A6|DLGP2_HUMAN	tr|A0A2K6G5F2|A0A2K6G5F2_PROCO	91.366	1054	86	2	5	1054	6	1058	0.0	1869
sp|Q9P1A6|DLGP2_HUMAN	tr|A0A3Q0D707|A0A3Q0D707_MESAU	89.981	1058	102	1	1	1054	1	1058	0.0	1863
sp|Q9P1A6|DLGP2_HUMAN	tr|A0A5F5PPY7|A0A5F5PPY7_HORSE	89.943	1054	101	2	5	1054	6	1058	0.0	1858
sp|Q9P1A6|DLGP2_HUMAN	sp|Q8BJ42|DLGP2_MOUSE	89.141	1059	110	2	1	1054	1	1059	0.0	1857
sp|Q9P1A6|DLGP2_HUMAN	tr|F7ID47|F7ID47_CALJA	90.190	1050	40	3	5	1054	6	992	0.0	1837
sp|Q9P1A6|DLGP2_HUMAN	tr|F1RXW1|F1RXW1_PIG	88.899	1054	113	1	5	1054	6	1059	0.0	1812
sp|Q9P1A6|DLGP2_HUMAN	tr|A0A286XFI3|A0A286XFI3_CAVPO	88.899	1054	112	2	5	1054	6	1058	0.0	1811
sp|Q9P1A6|DLGP2_HUMAN	tr|G3SZH3|G3SZH3_LOXAF	90.137	1024	96	2	35	1054	1	1023	0.0	1804
sp|Q9P1A6|DLGP2_HUMAN	tr|A0A5F4CIW4|A0A5F4CIW4_CANLF	87.713	1058	124	2	1	1054	1	1056	0.0	1801
sp|Q9P1A6|DLGP2_HUMAN	tr|A0A0D9RWT6|A0A0D9RWT6_CHLSB	94.106	1001	54	4	57	1054	1	999	0.0	1801
sp|Q9P1A6|DLGP2_HUMAN	tr|A0A2Y9N0A6|A0A2Y9N0A6_DELLE	87.002	1054	133	1	5	1054	6	1059	0.0	1793
sp|Q9P1A6|DLGP2_HUMAN	tr|A0A4X2KPU1|A0A4X2KPU1_VOMUR	88.379	1024	113	3	35	1054	30	1051	0.0	1791
sp|Q9P1A6|DLGP2_HUMAN	tr|H0X2U0|H0X2U0_OTOGA	90.120	1002	95	1	57	1054	1	1002	0.0	1786
sp|Q9P1A6|DLGP2_HUMAN	tr|G5AYM8|G5AYM8_HETGA	87.753	1037	120	3	24	1054	1	1036	0.0	1748
sp|Q9P1A6|DLGP2_HUMAN	tr|A0A2Y9FVI8|A0A2Y9FVI8_TRIMA	86.880	1029	126	2	35	1054	26	1054	0.0	1717
sp|Q9P1A6|DLGP2_HUMAN	tr|G1LU12|G1LU12_AILME	87.000	1000	126	1	59	1054	1	1000	0.0	1712
sp|Q9P1A6|DLGP2_HUMAN	tr|F6VLU5|F6VLU5_ORNAN	87.126	1002	124	2	57	1054	1	1001	0.0	1708
sp|Q9P1A6|DLGP2_HUMAN	tr|H0ZRS6|H0ZRS6_TAEGU	86.426	1024	133	2	35	1054	1	1022	0.0	1707
sp|Q9P1A6|DLGP2_HUMAN	tr|A0A337SKG4|A0A337SKG4_FELCA	85.104	1054	123	3	5	1054	6	1029	0.0	1699
sp|Q9P1A6|DLGP2_HUMAN	tr|K7F377|K7F377_PELSI	87.139	1003	124	2	57	1054	1	1003	0.0	1695
sp|Q9P1A6|DLGP2_HUMAN	tr|G3GZN0|G3GZN0_CRIGR	88.968	979	90	2	80	1054	1	965	0.0	1694
sp|Q9P1A6|DLGP2_HUMAN	tr|A0A087RKF5|A0A087RKF5_APTFO	86.926	1002	113	2	57	1054	1	988	0.0	1684
sp|Q9P1A6|DLGP2_HUMAN	tr|A0A091HNK7|A0A091HNK7_CALAN	86.926	1002	113	2	57	1054	1	988	0.0	1684
sp|Q9P1A6|DLGP2_HUMAN	tr|G1NMF7|G1NMF7_MELGA	87.226	1002	121	3	57	1054	1	999	0.0	1682
sp|Q9P1A6|DLGP2_HUMAN	tr|A0A091VGI1|A0A091VGI1_OPIHO	86.727	1002	115	2	57	1054	1	988	0.0	1680
sp|Q9P1A6|DLGP2_HUMAN	tr|A0A384DJ89|A0A384DJ89_URSMA	88.127	977	107	2	80	1054	1	970	0.0	1673
sp|Q9P1A6|DLGP2_HUMAN	tr|R0LXR8|R0LXR8_ANAPL	86.627	1002	114	3	57	1054	1	986	0.0	1673
sp|Q9P1A6|DLGP2_HUMAN	tr|A0A452ETQ7|A0A452ETQ7_CAPHI	83.444	1057	162	7	2	1054	2	1049	0.0	1672
sp|Q9P1A6|DLGP2_HUMAN	tr|A0A2U4A7V2|A0A2U4A7V2_TURTR	86.925	979	124	1	80	1054	1	979	0.0	1670
sp|Q9P1A6|DLGP2_HUMAN	tr|A0A091IXI9|A0A091IXI9_EGRGA	86.727	1002	114	3	57	1054	1	987	0.0	1670
sp|Q9P1A6|DLGP2_HUMAN	tr|M3XV51|M3XV51_MUSPF	86.285	977	132	1	80	1054	1	977	0.0	1667
sp|Q9P1A6|DLGP2_HUMAN	tr|A0A340Y183|A0A340Y183_LIPVE	86.925	979	124	1	80	1054	1	979	0.0	1666
sp|Q9P1A6|DLGP2_HUMAN	tr|A0A093G367|A0A093G367_DRYPU	86.826	1002	112	3	57	1054	1	986	0.0	1666
sp|Q9P1A6|DLGP2_HUMAN	tr|A0A2U3WXU0|A0A2U3WXU0_ODORO	87.436	979	119	1	80	1054	1	979	0.0	1664
sp|Q9P1A6|DLGP2_HUMAN	tr|A0A2I0MTG4|A0A2I0MTG4_COLLI	87.130	979	122	1	80	1054	1	979	0.0	1655
sp|Q9P1A6|DLGP2_HUMAN	tr|A0A2Y9S6T3|A0A2Y9S6T3_PHYMC	87.130	979	122	1	80	1054	1	979	0.0	1654
sp|Q9P1A6|DLGP2_HUMAN	tr|G1KDV0|G1KDV0_ANOCA	86.415	979	115	2	80	1054	1	965	0.0	1646
sp|Q9P1A6|DLGP2_HUMAN	tr|A0A1L8GA13|A0A1L8GA13_XENLA	79.242	1002	184	8	59	1054	11	994	0.0	1576
sp|Q9P1A6|DLGP2_HUMAN	tr|A0A1S3WMC5|A0A1S3WMC5_ERIEU	86.210	979	126	5	80	1054	1	974	0.0	1570
sp|Q9P1A6|DLGP2_HUMAN	tr|A0A0Q3X964|A0A0Q3X964_AMAAE	87.757	923	97	2	132	1054	4	910	0.0	1552
sp|Q9P1A6|DLGP2_HUMAN	tr|G1TAS6|G1TAS6_RABIT	83.555	979	139	4	80	1054	1	961	0.0	1544
sp|Q9P1A6|DLGP2_HUMAN	tr|A0A1L8G3K7|A0A1L8G3K7_XENLA	78.664	1003	189	9	59	1054	16	1000	0.0	1528
sp|Q9P1A6|DLGP2_HUMAN	tr|W5P680|W5P680_SHEEP	79.502	1005	181	7	57	1054	1	987	0.0	1502
sp|Q9P1A6|DLGP2_HUMAN	tr|A0A151NLF3|A0A151NLF3_ALLMI	88.383	878	88	1	177	1054	1	864	0.0	1480
sp|Q9P1A6|DLGP2_HUMAN	tr|A0A1U7T9Z4|A0A1U7T9Z4_TARSY	91.030	825	70	1	80	900	1	825	0.0	1479
sp|Q9P1A6|DLGP2_HUMAN	tr|A0A3Q0HL83|A0A3Q0HL83_ALLSI	86.332	856	98	3	80	931	1	841	0.0	1425
sp|Q9P1A6|DLGP2_HUMAN	tr|A0A287CUC8|A0A287CUC8_ICTTR	84.962	798	109	3	5	798	6	796	0.0	1288
sp|Q9P1A6|DLGP2_HUMAN	tr|A0A287CUC8|A0A287CUC8_ICTTR	95.122	123	6	0	932	1054	766	888	1.03e-51	202
sp|Q9P1A6|DLGP2_HUMAN	tr|A0A3B4UAY9|A0A3B4UAY9_SERDU	70.571	1016	241	27	80	1054	1	999	0.0	1271
sp|Q9P1A6|DLGP2_HUMAN	tr|G3NZE3|G3NZE3_GASAC	67.770	1027	278	27	55	1054	1	1001	0.0	1257
sp|Q9P1A6|DLGP2_HUMAN	tr|H2TR11|H2TR11_TAKRU	67.630	1038	281	24	57	1054	1	1023	0.0	1254
sp|Q9P1A6|DLGP2_HUMAN	tr|G3NUF3|G3NUF3_GASAC	65.787	1061	289	27	57	1054	1	1050	0.0	1248
sp|Q9P1A6|DLGP2_HUMAN	tr|A0A3B4TJ17|A0A3B4TJ17_SERDU	69.811	1007	245	20	80	1054	1	980	0.0	1236
sp|Q9P1A6|DLGP2_HUMAN	tr|A0A1S3MQL0|A0A1S3MQL0_SALSA	62.186	1153	264	33	23	1054	10	1111	0.0	1224
sp|Q9P1A6|DLGP2_HUMAN	tr|H2V9T4|H2V9T4_TAKRU	68.725	1004	247	28	80	1054	1	966	0.0	1180
sp|Q9P1A6|DLGP2_HUMAN	tr|A0A1S3SAK9|A0A1S3SAK9_SALSA	64.971	1042	247	29	110	1054	3	1023	0.0	1165
sp|Q9P1A6|DLGP2_HUMAN	tr|A0A1S3MBR2|A0A1S3MBR2_SALSA	65.242	1076	252	31	80	1054	1	1055	0.0	1161
sp|Q9P1A6|DLGP2_HUMAN	tr|A0A099ZIL3|A0A099ZIL3_TINGU	89.043	575	49	1	480	1054	1	561	0.0	986
sp|Q9P1A6|DLGP2_HUMAN	tr|H2R1L5|H2R1L5_PANTR	96.600	500	3	1	555	1054	1	486	0.0	986
sp|Q9P1A6|DLGP2_HUMAN	tr|A0A2K6MU06|A0A2K6MU06_RHIBE	96.000	500	6	1	555	1054	1	486	0.0	981
sp|Q9P1A6|DLGP2_HUMAN	tr|A0A226NFH8|A0A226NFH8_CALSU	54.004	1024	374	26	73	1054	4	972	0.0	901
sp|Q9P1A6|DLGP2_HUMAN	tr|A0A3Q0GVM4|A0A3Q0GVM4_ALLSI	54.192	1002	383	23	80	1054	1	953	0.0	885
sp|Q9P1A6|DLGP2_HUMAN	tr|G1MYN7|G1MYN7_MELGA	52.783	1042	373	26	80	1054	1	990	0.0	885
sp|Q9P1A6|DLGP2_HUMAN	tr|A0A2U3Y260|A0A2U3Y260_LEPWE	82.700	526	89	1	80	603	1	526	0.0	881
sp|Q9P1A6|DLGP2_HUMAN	tr|A0A0Q3XA28|A0A0Q3XA28_AMAAE	53.472	1008	389	24	80	1054	1	961	0.0	880
sp|Q9P1A6|DLGP2_HUMAN	tr|A0A087RCQ3|A0A087RCQ3_APTFO	54.229	1005	385	24	73	1054	1	953	0.0	862
sp|Q9P1A6|DLGP2_HUMAN	tr|A0A452F312|A0A452F312_CAPHI	52.454	1039	378	29	80	1054	1	987	0.0	858
sp|Q9P1A6|DLGP2_HUMAN	tr|A0A3Q1MV08|A0A3Q1MV08_BOVIN	52.454	1039	378	29	80	1054	1	987	0.0	858
sp|Q9P1A6|DLGP2_HUMAN	tr|H0ZIB6|H0ZIB6_TAEGU	52.918	1028	378	28	80	1054	1	975	0.0	857
sp|Q9P1A6|DLGP2_HUMAN	tr|G1NB41|G1NB41_MELGA	52.802	1017	396	24	80	1054	1	975	0.0	856
sp|Q9P1A6|DLGP2_HUMAN	tr|A0A3Q0H879|A0A3Q0H879_ALLSI	52.843	1020	392	24	80	1054	1	976	0.0	855
sp|Q9P1A6|DLGP2_HUMAN	tr|H0YU24|H0YU24_TAEGU	55.202	942	340	22	156	1052	1	905	0.0	855
sp|Q9P1A6|DLGP2_HUMAN	tr|A0A091HME5|A0A091HME5_CALAN	53.091	1019	390	24	80	1054	1	975	0.0	854
sp|Q9P1A6|DLGP2_HUMAN	tr|A0A4X2L1R1|A0A4X2L1R1_VOMUR	52.560	1035	383	28	80	1054	1	987	0.0	853
sp|Q9P1A6|DLGP2_HUMAN	tr|A0A151PGZ4|A0A151PGZ4_ALLMI	55.221	929	336	20	156	1054	11	889	0.0	852
sp|Q9P1A6|DLGP2_HUMAN	tr|A0A087RBG6|A0A087RBG6_APTFO	53.113	1028	376	27	80	1054	1	975	0.0	852
sp|Q9P1A6|DLGP2_HUMAN	tr|G7NKE1|G7NKE1_MACMU	52.867	1029	379	27	80	1054	1	977	0.0	851
sp|Q9P1A6|DLGP2_HUMAN	tr|R0LSN8|R0LSN8_ANAPL	53.210	1028	375	29	80	1054	1	975	0.0	851
sp|Q9P1A6|DLGP2_HUMAN	tr|A0A2K5YR59|A0A2K5YR59_MANLE	52.770	1029	380	27	80	1054	1	977	0.0	850
sp|Q9P1A6|DLGP2_HUMAN	tr|A0A2K5KXX3|A0A2K5KXX3_CERAT	52.454	1039	378	28	80	1054	1	987	0.0	850
sp|Q9P1A6|DLGP2_HUMAN	tr|H2QE80|H2QE80_PANTR	52.672	1029	381	27	80	1054	1	977	0.0	849
sp|Q9P1A6|DLGP2_HUMAN	tr|A0A2R9ATL5|A0A2R9ATL5_PANPA	52.672	1029	381	27	80	1054	1	977	0.0	849
sp|Q9P1A6|DLGP2_HUMAN	tr|A0A2I3H530|A0A2I3H530_NOMLE	52.672	1029	381	27	80	1054	1	977	0.0	849
sp|Q9P1A6|DLGP2_HUMAN	sp|O14490|DLGP1_HUMAN	52.672	1029	381	27	80	1054	1	977	0.0	849
sp|Q9P1A6|DLGP2_HUMAN	tr|G3SKG4|G3SKG4_GORGO	52.672	1029	381	27	80	1054	1	977	0.0	849
sp|Q9P1A6|DLGP2_HUMAN	tr|A0A2R8NDK9|A0A2R8NDK9_CALJA	52.262	1039	380	28	80	1054	1	987	0.0	848
sp|Q9P1A6|DLGP2_HUMAN	tr|A0A287B2P3|A0A287B2P3_PIG	52.031	1034	385	28	80	1054	1	982	0.0	847
sp|Q9P1A6|DLGP2_HUMAN	tr|A0A2Y9SGU1|A0A2Y9SGU1_PHYMC	51.827	1040	384	29	80	1054	1	988	0.0	847
sp|Q9P1A6|DLGP2_HUMAN	tr|A0A2Y9LEQ5|A0A2Y9LEQ5_DELLE	51.827	1040	384	29	80	1054	1	988	0.0	847
sp|Q9P1A6|DLGP2_HUMAN	tr|A0A340X9A8|A0A340X9A8_LIPVE	51.541	1038	390	27	80	1054	1	988	0.0	846
sp|Q9P1A6|DLGP2_HUMAN	tr|A0A2K6UDN7|A0A2K6UDN7_SAIBB	52.166	1039	381	28	80	1054	1	987	0.0	846
sp|Q9P1A6|DLGP2_HUMAN	tr|K7FD97|K7FD97_PELSI	52.446	1022	392	26	80	1054	1	975	0.0	845
sp|Q9P1A6|DLGP2_HUMAN	tr|A0A2U3WST9|A0A2U3WST9_ODORO	51.781	1039	386	27	80	1054	1	988	0.0	845
sp|Q9P1A6|DLGP2_HUMAN	tr|A0A2K5CER6|A0A2K5CER6_AOTNA	52.166	1039	381	28	80	1054	1	987	0.0	845
sp|Q9P1A6|DLGP2_HUMAN	tr|M3Y0V4|M3Y0V4_MUSPF	51.784	1037	388	27	80	1054	1	987	0.0	844
sp|Q9P1A6|DLGP2_HUMAN	tr|I3LZ43|I3LZ43_ICTTR	52.182	1031	385	27	80	1054	1	979	0.0	844
sp|Q9P1A6|DLGP2_HUMAN	tr|A0A5F5XQS6|A0A5F5XQS6_FELCA	52.166	1039	381	29	80	1054	1	987	0.0	843
sp|Q9P1A6|DLGP2_HUMAN	tr|G1M202|G1M202_AILME	52.478	1029	382	29	80	1054	1	976	0.0	840
sp|Q9P1A6|DLGP2_HUMAN	tr|A0A1U7TB95|A0A1U7TB95_TARSY	52.073	1037	385	28	80	1054	1	987	0.0	840
sp|Q9P1A6|DLGP2_HUMAN	tr|G1U7X4|G1U7X4_RABIT	51.973	1039	383	30	80	1054	1	987	0.0	840
sp|Q9P1A6|DLGP2_HUMAN	tr|A0A5F4BWT2|A0A5F4BWT2_CANLF	51.731	1040	386	28	79	1054	153	1140	0.0	838
sp|Q9P1A6|DLGP2_HUMAN	tr|G1KZ33|G1KZ33_ANOCA	50.859	1048	399	25	80	1054	2	1006	0.0	835
sp|Q9P1A6|DLGP2_HUMAN	tr|A0A1S3G1R6|A0A1S3G1R6_DIPOR	51.483	1045	385	28	80	1054	1	993	0.0	835
sp|Q9P1A6|DLGP2_HUMAN	tr|A0A5G3L0R0|A0A5G3L0R0_XENTR	52.906	998	375	27	80	1054	1	926	0.0	832
sp|Q9P1A6|DLGP2_HUMAN	tr|A0A3Q1MDB2|A0A3Q1MDB2_BOVIN	81.495	535	80	4	80	602	1	528	0.0	831
sp|Q9P1A6|DLGP2_HUMAN	tr|F7E9N4|F7E9N4_XENTR	52.747	1001	397	26	80	1054	49	999	0.0	831
sp|Q9P1A6|DLGP2_HUMAN	tr|A0A5G3L1J3|A0A5G3L1J3_XENTR	52.747	1001	397	26	80	1054	35	985	0.0	831
sp|Q9P1A6|DLGP2_HUMAN	sp|Q9D415|DLGP1_MOUSE	51.820	1044	382	28	80	1054	1	992	0.0	830
sp|Q9P1A6|DLGP2_HUMAN	tr|A8KBD4|A8KBD4_XENTR	52.747	1001	397	26	80	1054	1	951	0.0	830
sp|Q9P1A6|DLGP2_HUMAN	tr|A0A3Q2L6L0|A0A3Q2L6L0_HORSE	50.325	1077	381	29	80	1054	1	1025	0.0	830
sp|Q9P1A6|DLGP2_HUMAN	tr|A0A151NEM5|A0A151NEM5_ALLMI	53.774	954	361	21	146	1054	1	919	0.0	827
sp|Q9P1A6|DLGP2_HUMAN	tr|A0A286XIF5|A0A286XIF5_CAVPO	50.817	1041	394	29	80	1054	1	989	0.0	827
sp|Q9P1A6|DLGP2_HUMAN	tr|H0X8E7|H0X8E7_OTOGA	51.600	1031	390	24	80	1054	1	978	0.0	824
sp|Q9P1A6|DLGP2_HUMAN	tr|B3DLZ7|B3DLZ7_XENTR	51.070	1028	402	28	80	1054	1	980	0.0	823
sp|Q9P1A6|DLGP2_HUMAN	tr|A0A1L8HFC6|A0A1L8HFC6_XENLA	52.647	1001	398	27	80	1054	1	951	0.0	823
sp|Q9P1A6|DLGP2_HUMAN	tr|A0A1L8H7M2|A0A1L8H7M2_XENLA	51.911	994	417	24	80	1054	1	952	0.0	822
sp|Q9P1A6|DLGP2_HUMAN	tr|A0A3Q0DB41|A0A3Q0DB41_MESAU	52.027	1036	384	28	80	1054	1	984	0.0	821
sp|Q9P1A6|DLGP2_HUMAN	tr|G3SQA6|G3SQA6_LOXAF	51.576	1047	372	33	80	1054	1	984	0.0	820
sp|Q9P1A6|DLGP2_HUMAN	tr|A0A1L8FST2|A0A1L8FST2_XENLA	50.828	1027	404	29	80	1054	1	978	0.0	819
sp|Q9P1A6|DLGP2_HUMAN	tr|A0A091J312|A0A091J312_EGRGA	52.043	1028	377	28	80	1054	1	965	0.0	818
sp|Q9P1A6|DLGP2_HUMAN	tr|A0A2K6GH67|A0A2K6GH67_PROCO	51.412	1027	366	26	80	1054	1	946	0.0	817
sp|Q9P1A6|DLGP2_HUMAN	tr|W5PL77|W5PL77_SHEEP	51.748	1001	378	28	80	1026	1	950	0.0	808
sp|Q9P1A6|DLGP2_HUMAN	tr|A0A091VSV8|A0A091VSV8_OPIHO	51.657	1026	372	27	80	1054	1	953	0.0	806
sp|Q9P1A6|DLGP2_HUMAN	tr|G1PJX7|G1PJX7_MYOLU	50.720	1041	392	29	80	1054	1	986	0.0	804
sp|Q9P1A6|DLGP2_HUMAN	tr|A0A2K5UWQ4|A0A2K5UWQ4_MACFA	51.037	1013	362	27	80	1054	1	917	0.0	793
sp|Q9P1A6|DLGP2_HUMAN	tr|A0A3Q1M951|A0A3Q1M951_BOVIN	82.000	500	62	3	555	1054	1	472	0.0	786
sp|Q9P1A6|DLGP2_HUMAN	tr|A0A1S3Q867|A0A1S3Q867_SALSA	47.936	1066	410	35	79	1054	2	1012	0.0	764
sp|Q9P1A6|DLGP2_HUMAN	tr|H9GJX0|H9GJX0_ANOCA	48.678	1021	442	28	80	1054	1	985	0.0	758
sp|Q9P1A6|DLGP2_HUMAN	tr|A0A1L8FYL0|A0A1L8FYL0_XENLA	49.900	1002	399	30	80	1027	1	953	0.0	754
sp|Q9P1A6|DLGP2_HUMAN	tr|A0A2Y9SRL2|A0A2Y9SRL2_PHYMC	47.036	1029	391	24	107	1054	21	976	0.0	745
sp|Q9P1A6|DLGP2_HUMAN	tr|G3RC00|G3RC00_GORGO	46.628	1038	389	24	105	1054	19	979	0.0	740
sp|Q9P1A6|DLGP2_HUMAN	tr|A0A2K6S3J2|A0A2K6S3J2_SAIBB	46.628	1038	389	24	105	1054	19	979	0.0	740
sp|Q9P1A6|DLGP2_HUMAN	tr|A0A096NZQ5|A0A096NZQ5_PAPAN	46.532	1038	390	24	105	1054	19	979	0.0	740
sp|Q9P1A6|DLGP2_HUMAN	tr|A0A2K6G5E6|A0A2K6G5E6_PROCO	46.512	1032	398	24	105	1054	19	978	0.0	739
sp|Q9P1A6|DLGP2_HUMAN	sp|O95886|DLGP3_HUMAN	46.628	1038	389	24	105	1054	19	979	0.0	739
sp|Q9P1A6|DLGP2_HUMAN	tr|E1BBJ2|E1BBJ2_BOVIN	46.435	1038	391	24	105	1054	19	979	0.0	739
sp|Q9P1A6|DLGP2_HUMAN	tr|A0A2J8LY77|A0A2J8LY77_PANTR	46.628	1038	389	24	105	1054	19	979	0.0	739
sp|Q9P1A6|DLGP2_HUMAN	tr|A0A2Y9NHJ5|A0A2Y9NHJ5_DELLE	46.429	1036	392	24	105	1054	19	977	0.0	738
sp|Q9P1A6|DLGP2_HUMAN	tr|I3MA48|I3MA48_ICTTR	46.435	1038	391	24	105	1054	19	979	0.0	738
sp|Q9P1A6|DLGP2_HUMAN	tr|G5BJM9|G5BJM9_HETGA	46.532	1038	390	24	105	1054	19	979	0.0	738
sp|Q9P1A6|DLGP2_HUMAN	tr|A0A0D9S7U6|A0A0D9S7U6_CHLSB	46.628	1038	389	24	105	1054	19	979	0.0	737
sp|Q9P1A6|DLGP2_HUMAN	tr|A0A2U3XMB3|A0A2U3XMB3_LEPWE	46.422	1034	393	24	105	1054	19	975	0.0	737
sp|Q9P1A6|DLGP2_HUMAN	tr|A0A2K6KJL4|A0A2K6KJL4_RHIBE	46.622	1036	390	24	105	1054	19	977	0.0	736
sp|Q9P1A6|DLGP2_HUMAN	tr|A0A384C7L2|A0A384C7L2_URSMA	49.167	960	368	25	80	985	1	894	0.0	736
sp|Q9P1A6|DLGP2_HUMAN	tr|A0A2K5ZA54|A0A2K5ZA54_MANLE	46.532	1038	390	24	105	1054	19	979	0.0	736
sp|Q9P1A6|DLGP2_HUMAN	tr|F7ATM3|F7ATM3_MACMU	46.532	1038	390	24	105	1054	19	979	0.0	736
sp|Q9P1A6|DLGP2_HUMAN	tr|A0A2K5WLX0|A0A2K5WLX0_MACFA	46.532	1038	390	24	105	1054	19	979	0.0	736
sp|Q9P1A6|DLGP2_HUMAN	tr|A0A2K5L1S8|A0A2K5L1S8_CERAT	46.532	1038	390	24	105	1054	19	979	0.0	736
sp|Q9P1A6|DLGP2_HUMAN	tr|A0A2U3W3U4|A0A2U3W3U4_ODORO	46.243	1038	393	24	105	1054	19	979	0.0	735
sp|Q9P1A6|DLGP2_HUMAN	tr|A0A2K5CKN3|A0A2K5CKN3_AOTNA	46.435	1038	391	24	105	1054	19	979	0.0	735
sp|Q9P1A6|DLGP2_HUMAN	sp|Q6PFD5|DLGP3_MOUSE	46.563	1033	395	25	105	1054	19	977	0.0	734
sp|Q9P1A6|DLGP2_HUMAN	tr|G3TAQ6|G3TAQ6_LOXAF	46.339	1038	392	24	105	1054	19	979	0.0	734
sp|Q9P1A6|DLGP2_HUMAN	tr|A0A1S3GKW7|A0A1S3GKW7_DIPOR	46.295	1039	392	24	105	1054	19	980	0.0	734
sp|Q9P1A6|DLGP2_HUMAN	tr|M3YU32|M3YU32_MUSPF	46.243	1038	393	24	105	1054	19	979	0.0	733
sp|Q9P1A6|DLGP2_HUMAN	tr|M3WK03|M3WK03_FELCA	46.146	1038	394	24	105	1054	19	979	0.0	733
sp|Q9P1A6|DLGP2_HUMAN	tr|A0A452FT61|A0A452FT61_CAPHI	46.050	1038	395	24	105	1054	19	979	0.0	733
sp|Q9P1A6|DLGP2_HUMAN	tr|H0WMY6|H0WMY6_OTOGA	46.660	1033	396	24	105	1054	19	979	0.0	733
sp|Q9P1A6|DLGP2_HUMAN	tr|A0A1S2ZR77|A0A1S2ZR77_ERIEU	46.480	1037	392	24	105	1054	19	979	0.0	733
sp|Q9P1A6|DLGP2_HUMAN	tr|A0A340X432|A0A340X432_LIPVE	46.280	1035	394	24	105	1054	19	976	0.0	732
sp|Q9P1A6|DLGP2_HUMAN	tr|A0A2Y9DCD4|A0A2Y9DCD4_TRIMA	46.339	1038	392	24	105	1054	19	979	0.0	729
sp|Q9P1A6|DLGP2_HUMAN	tr|H0W9J6|H0W9J6_CAVPO	46.243	1038	393	24	105	1054	19	979	0.0	729
sp|Q9P1A6|DLGP2_HUMAN	tr|A0A287AJA2|A0A287AJA2_PIG	45.698	1046	399	23	105	1054	19	991	0.0	726
sp|Q9P1A6|DLGP2_HUMAN	tr|A0A1U7R4W4|A0A1U7R4W4_MESAU	45.983	1033	402	24	105	1054	19	978	0.0	724
sp|Q9P1A6|DLGP2_HUMAN	tr|A0A4X2K7C1|A0A4X2K7C1_VOMUR	46.460	1031	397	21	113	1054	29	993	0.0	723
sp|Q9P1A6|DLGP2_HUMAN	tr|A0A2R9C125|A0A2R9C125_PANPA	46.243	1038	395	24	105	1054	19	981	0.0	722
sp|Q9P1A6|DLGP2_HUMAN	tr|K7FZN8|K7FZN8_PELSI	47.698	1021	415	26	80	1054	1	948	0.0	722
sp|Q9P1A6|DLGP2_HUMAN	tr|A0A2I0MWL3|A0A2I0MWL3_COLLI	52.737	895	324	23	219	1054	2	856	0.0	718
sp|Q9P1A6|DLGP2_HUMAN	tr|A0A1S3R1H5|A0A1S3R1H5_SALSA	46.310	1084	434	43	80	1054	1	1045	0.0	713
sp|Q9P1A6|DLGP2_HUMAN	tr|L5JRD2|L5JRD2_PTEAL	46.251	1027	392	25	112	1054	4	954	0.0	703
sp|Q9P1A6|DLGP2_HUMAN	tr|A0A087R9P9|A0A087R9P9_APTFO	46.817	1021	444	31	80	1054	1	968	0.0	697
sp|Q9P1A6|DLGP2_HUMAN	tr|A0A091IKX6|A0A091IKX6_EGRGA	46.356	1029	445	32	80	1054	1	976	0.0	690
sp|Q9P1A6|DLGP2_HUMAN	tr|A0A3B4TS29|A0A3B4TS29_SERDU	45.429	1083	388	31	79	1054	2	988	0.0	686
sp|Q9P1A6|DLGP2_HUMAN	tr|K7GEK9|K7GEK9_PELSI	46.161	1029	440	31	80	1054	1	969	0.0	685
sp|Q9P1A6|DLGP2_HUMAN	tr|A0A1S3LYA1|A0A1S3LYA1_SALSA	45.714	1085	436	43	80	1054	1	1042	0.0	685
sp|Q9P1A6|DLGP2_HUMAN	tr|G3NI95|G3NI95_GASAC	44.749	1095	385	32	80	1053	1	996	0.0	682
sp|Q9P1A6|DLGP2_HUMAN	tr|G1MQB8|G1MQB8_MELGA	45.946	1036	440	31	80	1054	1	977	0.0	677
sp|Q9P1A6|DLGP2_HUMAN	tr|A0A0Q3M7X1|A0A0Q3M7X1_AMAAE	45.983	1033	437	35	79	1054	142	1110	0.0	677
sp|Q9P1A6|DLGP2_HUMAN	tr|A0A151NZK3|A0A151NZK3_ALLMI	45.227	1037	437	34	80	1054	1	968	0.0	674
sp|Q9P1A6|DLGP2_HUMAN	tr|G1KJD8|G1KJD8_ANOCA	45.437	1041	430	35	80	1054	1	969	0.0	668
sp|Q9P1A6|DLGP2_HUMAN	tr|A0A3Q0DSZ6|A0A3Q0DSZ6_TARSY	45.464	992	385	24	105	1013	19	937	0.0	666
sp|Q9P1A6|DLGP2_HUMAN	tr|H2UMC0|H2UMC0_TAKRU	46.377	966	365	29	159	1054	66	948	0.0	664
sp|Q9P1A6|DLGP2_HUMAN	tr|G1L227|G1L227_AILME	44.076	996	397	23	105	1017	19	937	0.0	662
sp|Q9P1A6|DLGP2_HUMAN	tr|R0L9U4|R0L9U4_ANAPL	45.393	1031	447	34	80	1054	1	971	0.0	662
sp|Q9P1A6|DLGP2_HUMAN	tr|H0YYZ2|H0YYZ2_TAEGU	46.169	1031	440	37	80	1054	1	972	0.0	660
sp|Q9P1A6|DLGP2_HUMAN	tr|A0A2I0LNT0|A0A2I0LNT0_COLLI	43.989	1073	446	33	80	1054	1	1016	0.0	651
sp|Q9P1A6|DLGP2_HUMAN	tr|A0A1S3SNA0|A0A1S3SNA0_SALSA	63.855	581	132	16	80	587	1	576	0.0	651
sp|Q9P1A6|DLGP2_HUMAN	tr|G1QTH4|G1QTH4_NOMLE	43.600	1039	386	25	105	1054	19	946	0.0	647
sp|Q9P1A6|DLGP2_HUMAN	tr|G1P5R4|G1P5R4_MYOLU	44.523	995	472	27	100	1054	3	957	0.0	634
sp|Q9P1A6|DLGP2_HUMAN	tr|G3NWZ8|G3NWZ8_GASAC	46.273	966	380	29	159	1054	4	900	0.0	631
sp|Q9P1A6|DLGP2_HUMAN	tr|W5QDQ6|W5QDQ6_SHEEP	41.955	982	379	22	105	1032	19	863	0.0	627
sp|Q9P1A6|DLGP2_HUMAN	tr|L5KEG3|L5KEG3_PTEAL	74.246	431	105	3	80	506	1	429	0.0	621
sp|Q9P1A6|DLGP2_HUMAN	tr|A0A091CX18|A0A091CX18_FUKDA	42.533	971	363	25	105	977	19	892	0.0	614
sp|Q9P1A6|DLGP2_HUMAN	tr|R0JJI5|R0JJI5_ANAPL	49.007	806	289	21	269	1054	2	705	0.0	609
sp|Q9P1A6|DLGP2_HUMAN	tr|G3PPH2|G3PPH2_GASAC	39.355	1179	436	41	80	1053	1	1105	0.0	606
sp|Q9P1A6|DLGP2_HUMAN	tr|G1T2W2|G1T2W2_RABIT	43.235	946	365	25	112	977	26	879	0.0	596
sp|Q9P1A6|DLGP2_HUMAN	tr|A0A1S3FV04|A0A1S3FV04_DIPOR	87.006	354	42	2	410	762	105	455	0.0	595
sp|Q9P1A6|DLGP2_HUMAN	tr|A0A1S3FV04|A0A1S3FV04_DIPOR	94.156	154	9	0	901	1054	496	649	2.33e-74	264
sp|Q9P1A6|DLGP2_HUMAN	tr|A0A1S3FV04|A0A1S3FV04_DIPOR	77.419	31	7	0	80	110	1	31	4.02e-07	60.1
sp|Q9P1A6|DLGP2_HUMAN	tr|A0A2K6SV56|A0A2K6SV56_SAIBB	42.912	1051	465	33	80	1054	1	992	0.0	593
sp|Q9P1A6|DLGP2_HUMAN	tr|H2N821|H2N821_PONAB	47.756	802	305	20	270	1034	82	806	0.0	593
sp|Q9P1A6|DLGP2_HUMAN	tr|A0A2K6GNT0|A0A2K6GNT0_PROCO	43.061	1052	462	34	80	1054	1	992	0.0	592
sp|Q9P1A6|DLGP2_HUMAN	tr|H0WHE9|H0WHE9_OTOGA	42.980	1047	473	31	80	1054	1	995	0.0	591
sp|Q9P1A6|DLGP2_HUMAN	tr|A0A340WL42|A0A340WL42_LIPVE	42.135	1068	471	32	80	1054	1	1014	0.0	590
sp|Q9P1A6|DLGP2_HUMAN	tr|A0A2Y9PSH5|A0A2Y9PSH5_DELLE	42.041	1068	472	32	80	1054	1	1014	0.0	590
sp|Q9P1A6|DLGP2_HUMAN	tr|H2R4C0|H2R4C0_PANTR	42.980	1047	470	32	80	1054	1	992	0.0	588
sp|Q9P1A6|DLGP2_HUMAN	tr|A0A2K6N2T7|A0A2K6N2T7_RHIBE	42.816	1051	466	33	80	1054	1	992	0.0	588
sp|Q9P1A6|DLGP2_HUMAN	tr|A0A2R9BT39|A0A2R9BT39_PANPA	42.816	1051	466	33	80	1054	1	992	0.0	587
sp|Q9P1A6|DLGP2_HUMAN	tr|G3SLE7|G3SLE7_LOXAF	42.884	1047	471	32	80	1054	1	992	0.0	586
sp|Q9P1A6|DLGP2_HUMAN	sp|Q9Y2H0|DLGP4_HUMAN	42.816	1051	466	33	80	1054	1	992	0.0	586
sp|Q9P1A6|DLGP2_HUMAN	tr|A0A1S2ZF92|A0A1S2ZF92_ERIEU	43.090	1042	477	33	80	1054	1	993	0.0	586
sp|Q9P1A6|DLGP2_HUMAN	tr|A0A452FN86|A0A452FN86_CAPHI	42.527	1037	489	31	80	1054	1	992	0.0	585
sp|Q9P1A6|DLGP2_HUMAN	tr|A0A2I3LI55|A0A2I3LI55_PAPAN	42.721	1051	467	33	80	1054	1	992	0.0	584
sp|Q9P1A6|DLGP2_HUMAN	tr|A0A2K5Z2T1|A0A2K5Z2T1_MANLE	42.721	1051	467	33	80	1054	1	992	0.0	584
sp|Q9P1A6|DLGP2_HUMAN	tr|A0A2K5V1A5|A0A2K5V1A5_MACFA	42.721	1051	467	33	80	1054	1	992	0.0	584
sp|Q9P1A6|DLGP2_HUMAN	tr|A0A0D9RCB3|A0A0D9RCB3_CHLSB	42.721	1051	467	33	80	1054	1	992	0.0	584
sp|Q9P1A6|DLGP2_HUMAN	tr|A0A2K5MCG9|A0A2K5MCG9_CERAT	42.721	1051	467	33	80	1054	1	992	0.0	583
sp|Q9P1A6|DLGP2_HUMAN	tr|A0A2K5F7Y9|A0A2K5F7Y9_AOTNA	42.626	1051	468	33	80	1054	1	992	0.0	583
sp|Q9P1A6|DLGP2_HUMAN	tr|G3QXA3|G3QXA3_GORGO	42.626	1051	468	33	80	1054	1	992	0.0	581
sp|Q9P1A6|DLGP2_HUMAN	tr|H2P1T6|H2P1T6_PONAB	42.598	1047	474	33	80	1054	1	992	0.0	580
sp|Q9P1A6|DLGP2_HUMAN	tr|F7DTB3|F7DTB3_ORNAN	42.844	1069	440	40	80	1054	1	992	0.0	579
sp|Q9P1A6|DLGP2_HUMAN	tr|A0A0D9RYD4|A0A0D9RYD4_CHLSB	53.090	712	243	18	400	1054	54	731	0.0	577
sp|Q9P1A6|DLGP2_HUMAN	tr|A0A2Y9E8J7|A0A2Y9E8J7_TRIMA	53.333	705	238	18	407	1054	56	726	0.0	574
sp|Q9P1A6|DLGP2_HUMAN	tr|U3DH54|U3DH54_CALJA	42.598	1047	470	33	80	1054	1	988	0.0	574
sp|Q9P1A6|DLGP2_HUMAN	tr|A0A1S3EPR5|A0A1S3EPR5_DIPOR	42.355	1053	470	33	80	1054	1	994	0.0	574
sp|Q9P1A6|DLGP2_HUMAN	tr|A0A2U3X8N0|A0A2U3X8N0_LEPWE	53.201	703	238	18	409	1054	17	685	0.0	573
sp|Q9P1A6|DLGP2_HUMAN	tr|A0A1U8CUN6|A0A1U8CUN6_MESAU	42.065	1046	481	33	80	1054	1	992	0.0	573
sp|Q9P1A6|DLGP2_HUMAN	sp|B1AZP2|DLGP4_MOUSE	42.075	1041	488	32	80	1054	1	992	0.0	572
sp|Q9P1A6|DLGP2_HUMAN	tr|L5K0X4|L5K0X4_PTEAL	42.993	1049	471	33	78	1054	57	1050	0.0	567
sp|Q9P1A6|DLGP2_HUMAN	tr|A0A286XJ89|A0A286XJ89_CAVPO	43.075	1047	469	32	80	1054	1	992	0.0	566
sp|Q9P1A6|DLGP2_HUMAN	tr|A0A2U3VEU2|A0A2U3VEU2_ODORO	42.693	1047	473	33	80	1054	1	992	0.0	565
sp|Q9P1A6|DLGP2_HUMAN	tr|A0A2U3YFU4|A0A2U3YFU4_LEPWE	43.075	1047	469	33	80	1054	1	992	0.0	564
sp|Q9P1A6|DLGP2_HUMAN	tr|I3N449|I3N449_ICTTR	43.007	1051	464	33	80	1054	1	992	0.0	564
sp|Q9P1A6|DLGP2_HUMAN	tr|G1LU48|G1LU48_AILME	42.953	1043	481	34	80	1054	1	997	0.0	563
sp|Q9P1A6|DLGP2_HUMAN	tr|E2R3K9|E2R3K9_CANLF	43.117	1046	469	33	80	1054	1	991	0.0	562
sp|Q9P1A6|DLGP2_HUMAN	tr|F6ZKA8|F6ZKA8_HORSE	43.048	1050	465	34	80	1054	1	992	0.0	561
sp|Q9P1A6|DLGP2_HUMAN	tr|M3WHY5|M3WHY5_FELCA	42.747	1041	481	31	80	1054	1	992	0.0	560
sp|Q9P1A6|DLGP2_HUMAN	tr|H2NVX7|H2NVX7_PONAB	53.188	690	238	18	409	1054	25	673	0.0	552
sp|Q9P1A6|DLGP2_HUMAN	tr|G5B838|G5B838_HETGA	42.830	1046	473	31	80	1054	1	992	3.75e-180	556
sp|Q9P1A6|DLGP2_HUMAN	tr|A0A2Y9DA18|A0A2Y9DA18_TRIMA	42.355	1053	468	32	80	1054	1	992	1.04e-178	552
sp|Q9P1A6|DLGP2_HUMAN	tr|A0A3B4TGX2|A0A3B4TGX2_SERDU	47.159	704	277	15	410	1054	14	681	2.79e-178	541
sp|Q9P1A6|DLGP2_HUMAN	tr|H2V988|H2V988_TAKRU	47.721	746	265	18	365	1054	7	683	4.58e-176	535
sp|Q9P1A6|DLGP2_HUMAN	tr|A0A5F4CR79|A0A5F4CR79_CANLF	42.662	879	352	25	105	900	19	828	2.66e-175	541
sp|Q9P1A6|DLGP2_HUMAN	tr|A0A1S3M6V8|A0A1S3M6V8_SALSA	39.070	1075	433	32	150	1054	61	1083	1.34e-173	542
sp|Q9P1A6|DLGP2_HUMAN	tr|A0A384CPG1|A0A384CPG1_URSMA	42.510	1028	452	32	80	1054	1	942	6.92e-172	533
sp|Q9P1A6|DLGP2_HUMAN	tr|A0A3Q0DHN3|A0A3Q0DHN3_TARSY	40.574	1045	483	32	80	1054	1	977	1.61e-168	525
sp|Q9P1A6|DLGP2_HUMAN	tr|A0A1S3NCI6|A0A1S3NCI6_SALSA	51.303	614	225	18	479	1054	13	590	3.30e-168	511
sp|Q9P1A6|DLGP2_HUMAN	tr|G3NZK8|G3NZK8_GASAC	40.476	1050	472	42	116	1054	36	1043	1.17e-167	525
sp|Q9P1A6|DLGP2_HUMAN	tr|L5KHT4|L5KHT4_PTEAL	69.655	435	70	7	602	1036	33	405	7.43e-162	492
sp|Q9P1A6|DLGP2_HUMAN	tr|A0A2K6JM98|A0A2K6JM98_RHIBE	53.061	539	203	14	80	592	1	515	9.21e-161	490
sp|Q9P1A6|DLGP2_HUMAN	tr|A0A0Q3PQC8|A0A0Q3PQC8_AMAAE	52.585	561	215	15	80	614	1	536	4.94e-160	490
sp|Q9P1A6|DLGP2_HUMAN	tr|A0A1S2ZIM7|A0A1S2ZIM7_ERIEU	52.327	623	213	16	479	1054	74	659	6.29e-160	492
sp|Q9P1A6|DLGP2_HUMAN	tr|A0A2U4A5E1|A0A2U4A5E1_TURTR	53.247	539	202	15	80	592	1	515	8.58e-158	493
sp|Q9P1A6|DLGP2_HUMAN	tr|A0A2U4A5E1|A0A2U4A5E1_TURTR	51.575	254	103	6	743	985	592	836	3.68e-64	239
sp|Q9P1A6|DLGP2_HUMAN	tr|H2T3M9|H2T3M9_TAKRU	45.120	707	288	21	409	1054	55	722	4.08e-157	487
sp|Q9P1A6|DLGP2_HUMAN	tr|A0A226MSV2|A0A226MSV2_CALSU	92.776	263	19	0	792	1054	2	264	1.16e-154	464
sp|Q9P1A6|DLGP2_HUMAN	tr|G3HTQ0|G3HTQ0_CRIGR	51.927	545	206	14	80	592	1	521	9.08e-154	472
sp|Q9P1A6|DLGP2_HUMAN	tr|A0A099YX03|A0A099YX03_TINGU	52.328	537	195	15	80	592	1	500	2.39e-153	470
sp|Q9P1A6|DLGP2_HUMAN	tr|A0A2U4BJ24|A0A2U4BJ24_TURTR	52.128	564	188	15	528	1054	367	885	3.22e-152	480
sp|Q9P1A6|DLGP2_HUMAN	tr|A0A2U4BJ24|A0A2U4BJ24_TURTR	36.085	424	203	9	105	465	19	437	1.90e-47	189
sp|Q9P1A6|DLGP2_HUMAN	tr|A0A060YW87|A0A060YW87_ONCMY	73.433	335	67	8	734	1054	10	336	1.10e-151	459
sp|Q9P1A6|DLGP2_HUMAN	tr|G5CAY4|G5CAY4_HETGA	52.124	518	196	15	118	600	146	646	2.58e-148	465
sp|Q9P1A6|DLGP2_HUMAN	tr|A0A060XHJ2|A0A060XHJ2_ONCMY	72.189	338	72	8	731	1054	6	335	4.83e-148	449
sp|Q9P1A6|DLGP2_HUMAN	tr|A0A1S3P753|A0A1S3P753_SALSA	36.430	1238	514	48	72	1054	22	1241	5.79e-143	465
sp|Q9P1A6|DLGP2_HUMAN	tr|A0A1S3LAR3|A0A1S3LAR3_SALSA	35.543	1252	506	47	72	1054	54	1273	2.86e-142	464
sp|Q9P1A6|DLGP2_HUMAN	tr|A0A226NFX6|A0A226NFX6_CALSU	51.378	508	169	12	149	592	2	495	3.99e-142	441
sp|Q9P1A6|DLGP2_HUMAN	tr|A0A096NEU7|A0A096NEU7_PAPAN	54.595	555	194	14	530	1054	451	977	6.51e-141	453
sp|Q9P1A6|DLGP2_HUMAN	tr|A0A096NEU7|A0A096NEU7_PAPAN	53.652	397	159	10	80	469	1	379	8.48e-110	369
sp|Q9P1A6|DLGP2_HUMAN	tr|W5Q296|W5Q296_SHEEP	43.526	726	348	16	367	1054	185	886	6.78e-135	434
sp|Q9P1A6|DLGP2_HUMAN	tr|W5Q296|W5Q296_SHEEP	51.149	174	68	9	80	249	1	161	2.48e-29	132
sp|Q9P1A6|DLGP2_HUMAN	tr|A0A060XGG4|A0A060XGG4_ONCMY	63.824	387	104	12	55	410	29	410	1.23e-134	418
sp|Q9P1A6|DLGP2_HUMAN	tr|A0A060XPJ1|A0A060XPJ1_ONCMY	51.572	477	192	13	601	1054	20	480	4.43e-125	395
sp|Q9P1A6|DLGP2_HUMAN	tr|A0A3Q0GN22|A0A3Q0GN22_ALLSI	45.037	544	218	22	80	584	1	502	5.66e-118	378
sp|Q9P1A6|DLGP2_HUMAN	tr|A0A0Q3UTH9|A0A0Q3UTH9_AMAAE	52.905	482	176	12	596	1054	7	460	8.93e-116	370
sp|Q9P1A6|DLGP2_HUMAN	tr|A0A060YTF7|A0A060YTF7_ONCMY	60.000	380	99	15	80	410	1	376	3.88e-112	359
sp|Q9P1A6|DLGP2_HUMAN	tr|A0A5G3KZG8|A0A5G3KZG8_XENTR	49.425	522	233	13	80	592	49	548	8.47e-112	374
sp|Q9P1A6|DLGP2_HUMAN	tr|A0A226MPT9|A0A226MPT9_CALSU	42.833	600	232	23	79	625	379	920	1.03e-111	376
sp|Q9P1A6|DLGP2_HUMAN	tr|A0A226MPT9|A0A226MPT9_CALSU	44.301	386	168	17	79	446	32	388	1.18e-68	255
sp|Q9P1A6|DLGP2_HUMAN	tr|L5K205|L5K205_PTEAL	52.645	397	163	10	80	469	1	379	8.62e-111	360
sp|Q9P1A6|DLGP2_HUMAN	tr|G1PNE3|G1PNE3_MYOLU	59.885	349	104	7	734	1054	640	980	1.52e-108	366
sp|Q9P1A6|DLGP2_HUMAN	tr|A0A060VYS2|A0A060VYS2_ONCMY	61.725	371	103	15	80	415	1	367	1.95e-106	342
sp|Q9P1A6|DLGP2_HUMAN	tr|G3IA97|G3IA97_CRIGR	51.914	418	154	11	658	1054	6	397	3.85e-104	337
sp|Q9P1A6|DLGP2_HUMAN	tr|A0A091D4S0|A0A091D4S0_FUKDA	50.743	404	166	12	80	469	1	385	4.02e-104	343
sp|Q9P1A6|DLGP2_HUMAN	tr|G3H9T9|G3H9T9_CRIGR	42.724	536	224	10	105	590	19	521	1.01e-102	338
sp|Q9P1A6|DLGP2_HUMAN	tr|A0A226NFP2|A0A226NFP2_CALSU	48.148	432	172	6	658	1054	15	429	3.49e-102	332
sp|Q9P1A6|DLGP2_HUMAN	tr|A0A4X2LKJ3|A0A4X2LKJ3_VOMUR	48.791	455	205	8	609	1054	18	453	2.78e-98	323
sp|Q9P1A6|DLGP2_HUMAN	tr|B5DE02|B5DE02_XENTR	46.095	525	234	12	545	1054	581	1071	9.75e-97	336
sp|Q9P1A6|DLGP2_HUMAN	tr|B5DE02|B5DE02_XENTR	44.222	450	189	20	113	531	26	444	6.84e-79	285
sp|Q9P1A6|DLGP2_HUMAN	tr|A0A1L8EMK1|A0A1L8EMK1_XENLA	45.155	547	243	18	527	1054	566	1074	3.77e-96	334
sp|Q9P1A6|DLGP2_HUMAN	tr|A0A1L8EMK1|A0A1L8EMK1_XENLA	44.000	450	191	19	113	531	26	445	2.82e-77	281
sp|Q9P1A6|DLGP2_HUMAN	tr|A0A455C6I7|A0A455C6I7_PHYMC	44.821	502	233	9	573	1054	22	499	3.66e-94	313
sp|Q9P1A6|DLGP2_HUMAN	tr|A0A2I3GHC6|A0A2I3GHC6_NOMLE	42.395	618	270	24	80	645	1	584	5.64e-94	324
sp|Q9P1A6|DLGP2_HUMAN	tr|A0A2I3GHC6|A0A2I3GHC6_NOMLE	69.677	155	46	1	901	1054	727	881	1.27e-48	193
sp|Q9P1A6|DLGP2_HUMAN	tr|G1SDQ9|G1SDQ9_RABIT	46.204	461	209	8	609	1054	18	454	1.51e-92	308
sp|Q9P1A6|DLGP2_HUMAN	tr|A0A384CDW7|A0A384CDW7_URSMA	36.000	650	284	19	105	705	19	585	5.24e-92	318
sp|Q9P1A6|DLGP2_HUMAN	tr|A0A384CDW7|A0A384CDW7_URSMA	48.944	284	85	6	731	1007	513	743	8.52e-69	252
sp|Q9P1A6|DLGP2_HUMAN	tr|A0A1U7RJY1|A0A1U7RJY1_ALLSI	48.172	465	191	11	609	1054	15	448	2.00e-91	304
sp|Q9P1A6|DLGP2_HUMAN	tr|A0A3B4VFA6|A0A3B4VFA6_SERDU	35.122	820	361	31	80	761	1	787	4.11e-91	320
sp|Q9P1A6|DLGP2_HUMAN	tr|A0A3B4VFA6|A0A3B4VFA6_SERDU	65.979	194	64	2	863	1054	896	1089	1.00e-74	273
sp|Q9P1A6|DLGP2_HUMAN	tr|A0A2K6KHE8|A0A2K6KHE8_RHIBE	45.299	468	206	8	609	1054	19	458	4.37e-91	304
sp|Q9P1A6|DLGP2_HUMAN	tr|A0A3B4TEN7|A0A3B4TEN7_SERDU	37.960	706	299	21	159	761	73	742	1.20e-90	318
sp|Q9P1A6|DLGP2_HUMAN	tr|A0A3B4TEN7|A0A3B4TEN7_SERDU	57.377	244	65	5	846	1054	779	1018	3.52e-57	220
sp|Q9P1A6|DLGP2_HUMAN	tr|M3Z256|M3Z256_MUSPF	46.739	460	207	8	609	1054	18	453	1.53e-88	297
sp|Q9P1A6|DLGP2_HUMAN	tr|G3GXV7|G3GXV7_CRIGR	45.652	460	212	7	609	1054	18	453	1.56e-88	297
sp|Q9P1A6|DLGP2_HUMAN	tr|A0A1S3ND71|A0A1S3ND71_SALSA	47.343	414	163	14	79	458	2	394	2.04e-87	292
sp|Q9P1A6|DLGP2_HUMAN	tr|A0A4X2LKL7|A0A4X2LKL7_VOMUR	41.742	551	253	21	80	601	1	512	4.19e-85	291
sp|Q9P1A6|DLGP2_HUMAN	tr|A0A060VST5|A0A060VST5_ONCMY	46.919	422	162	16	79	458	2	403	6.40e-85	286
sp|Q9P1A6|DLGP2_HUMAN	tr|L5K4M9|L5K4M9_PTEAL	67.742	217	66	3	839	1054	39	252	1.00e-82	273
sp|Q9P1A6|DLGP2_HUMAN	tr|A0A3B4VQA3|A0A3B4VQA3_SERDU	65.534	206	57	2	863	1054	119	324	1.19e-82	276
sp|Q9P1A6|DLGP2_HUMAN	tr|A0A455AWU7|A0A455AWU7_PHYMC	39.086	591	257	22	80	597	1	561	1.83e-82	285
sp|Q9P1A6|DLGP2_HUMAN	tr|F1N5I2|F1N5I2_BOVIN	65.368	231	78	2	826	1054	759	989	1.26e-81	292
sp|Q9P1A6|DLGP2_HUMAN	tr|H2PV59|H2PV59_PONAB	62.771	231	84	2	826	1054	55	285	1.72e-80	269
sp|Q9P1A6|DLGP2_HUMAN	tr|A0A3Q0DTX1|A0A3Q0DTX1_TARSY	94.268	157	9	0	898	1054	71	227	1.73e-79	264
sp|Q9P1A6|DLGP2_HUMAN	tr|A0A3B5K6V1|A0A3B5K6V1_TAKRU	65.049	206	58	2	863	1054	127	332	1.86e-79	268
sp|Q9P1A6|DLGP2_HUMAN	tr|A0A226MPT7|A0A226MPT7_CALSU	41.935	527	210	12	597	1054	12	511	2.12e-79	274
sp|Q9P1A6|DLGP2_HUMAN	tr|G3H9T8|G3H9T8_CRIGR	57.092	282	93	7	762	1019	18	295	4.53e-79	270
sp|Q9P1A6|DLGP2_HUMAN	tr|A0A1S3LJ68|A0A1S3LJ68_SALSA	36.123	681	263	27	114	648	32	686	1.34e-78	285
sp|Q9P1A6|DLGP2_HUMAN	tr|A0A1S3LJ68|A0A1S3LJ68_SALSA	45.528	369	154	11	710	1054	773	1118	8.38e-75	274
sp|Q9P1A6|DLGP2_HUMAN	tr|H2THU2|H2THU2_TAKRU	64.767	193	63	2	863	1054	79	267	2.03e-78	263
sp|Q9P1A6|DLGP2_HUMAN	tr|A0A060XT70|A0A060XT70_ONCMY	45.609	353	151	10	710	1054	693	1012	1.25e-77	281
sp|Q9P1A6|DLGP2_HUMAN	tr|A0A060XT70|A0A060XT70_ONCMY	35.774	601	293	21	114	648	32	605	4.02e-70	259
sp|Q9P1A6|DLGP2_HUMAN	tr|A0A060XHI1|A0A060XHI1_ONCMY	41.075	465	192	12	619	1054	82	493	2.26e-76	265
sp|Q9P1A6|DLGP2_HUMAN	tr|A0A060WL96|A0A060WL96_ONCMY	64.433	194	62	4	863	1054	305	493	5.19e-76	264
sp|Q9P1A6|DLGP2_HUMAN	tr|F7DLZ5|F7DLZ5_ORNAN	47.801	341	141	11	80	410	1	314	7.69e-76	257
sp|Q9P1A6|DLGP2_HUMAN	tr|F7GF82|F7GF82_MACMU	63.636	231	82	2	826	1054	759	989	8.42e-76	275
sp|Q9P1A6|DLGP2_HUMAN	tr|F1S482|F1S482_PIG	63.636	231	82	2	826	1054	759	989	2.57e-75	274
sp|Q9P1A6|DLGP2_HUMAN	tr|G3NFV8|G3NFV8_GASAC	63.212	193	70	1	863	1054	837	1029	5.01e-73	268
sp|Q9P1A6|DLGP2_HUMAN	tr|A0A1S3MG67|A0A1S3MG67_SALSA	63.918	194	63	4	863	1054	891	1079	1.70e-71	264
sp|Q9P1A6|DLGP2_HUMAN	tr|A0A2K5X4S8|A0A2K5X4S8_MACFA	38.753	449	202	12	622	1054	1	392	3.73e-68	239
sp|Q9P1A6|DLGP2_HUMAN	tr|A0A060Y095|A0A060Y095_ONCMY	32.809	826	380	31	234	900	3	812	9.80e-67	246
sp|Q9P1A6|DLGP2_HUMAN	tr|A0A060ZA94|A0A060ZA94_ONCMY	71.930	171	41	3	734	900	27	194	2.32e-65	224
sp|Q9P1A6|DLGP2_HUMAN	tr|A0A2K5MK91|A0A2K5MK91_CERAT	37.215	438	218	9	617	1054	1	381	2.61e-57	208
sp|Q9P1A6|DLGP2_HUMAN	tr|A0A3B4VMW0|A0A3B4VMW0_SERDU	38.791	513	245	23	116	584	16	503	2.80e-57	213
sp|Q9P1A6|DLGP2_HUMAN	tr|A0A5F9D572|A0A5F9D572_RABIT	38.649	533	257	20	80	584	1	491	1.09e-55	208
sp|Q9P1A6|DLGP2_HUMAN	tr|A0A060XG93|A0A060XG93_ONCMY	35.096	624	290	31	80	600	1	612	4.09e-54	205
sp|Q9P1A6|DLGP2_HUMAN	tr|A0A060WL94|A0A060WL94_ONCMY	40.000	390	158	17	156	479	78	457	5.21e-54	204
sp|Q9P1A6|DLGP2_HUMAN	tr|A0A2I3LV81|A0A2I3LV81_PAPAN	36.788	386	164	11	609	976	72	395	5.51e-54	199
sp|Q9P1A6|DLGP2_HUMAN	tr|A0A3Q1LXY1|A0A3Q1LXY1_BOVIN	49.327	223	74	5	385	588	3	205	1.65e-52	192
sp|Q9P1A6|DLGP2_HUMAN	tr|A0A2U3V2X8|A0A2U3V2X8_TURTR	70.000	140	41	1	916	1054	1	140	4.09e-51	181
sp|Q9P1A6|DLGP2_HUMAN	tr|K7E836|K7E836_ORNAN	66.892	148	46	2	901	1048	76	220	1.38e-50	183
sp|Q9P1A6|DLGP2_HUMAN	tr|G5B2R1|G5B2R1_HETGA	48.636	220	95	5	845	1054	87	298	1.88e-50	186
sp|Q9P1A6|DLGP2_HUMAN	tr|A0A060VYK7|A0A060VYK7_ONCMY	74.809	131	30	1	927	1054	353	483	2.87e-46	179
sp|Q9P1A6|DLGP2_HUMAN	tr|A0A060VYK7|A0A060VYK7_ONCMY	65.600	125	35	4	603	719	41	165	4.92e-31	134
sp|Q9P1A6|DLGP2_HUMAN	tr|A0A2Y9SC51|A0A2Y9SC51_PHYMC	87.597	129	14	1	926	1054	18	144	7.41e-45	164
sp|Q9P1A6|DLGP2_HUMAN	tr|A0A060VUL7|A0A060VUL7_ONCMY	41.156	294	126	10	625	900	15	279	7.63e-44	166
sp|Q9P1A6|DLGP2_HUMAN	tr|A0A060VNT2|A0A060VNT2_ONCMY	61.290	124	46	2	932	1054	39	161	4.19e-40	150
sp|Q9P1A6|DLGP2_HUMAN	tr|L5K5H0|L5K5H0_PTEAL	62.185	119	34	3	479	592	33	145	4.76e-38	146
sp|Q9P1A6|DLGP2_HUMAN	tr|A0A060VUD1|A0A060VUD1_ONCMY	40.636	283	116	11	626	886	49	301	3.03e-35	142
sp|Q9P1A6|DLGP2_HUMAN	tr|A0A060WK95|A0A060WK95_ONCMY	68.571	105	32	1	950	1054	1	104	2.71e-29	117
sp|Q9P1A6|DLGP2_HUMAN	tr|A0A1S3Q2V2|A0A1S3Q2V2_SALSA	59.459	111	32	3	154	256	66	171	6.59e-26	118
sp|Q9P1A6|DLGP2_HUMAN	tr|A0A060YLT2|A0A060YLT2_ONCMY	62.222	90	26	2	496	583	55	138	1.03e-25	111
sp|Q9P1A6|DLGP2_HUMAN	tr|D6WRU7|D6WRU7_TRICA	36.269	193	103	6	865	1050	440	619	2.72e-24	115
sp|Q9P1A6|DLGP2_HUMAN	tr|A0A067QRP0|A0A067QRP0_ZOONE	37.186	199	112	6	860	1049	425	619	1.24e-23	112
sp|Q9P1A6|DLGP2_HUMAN	tr|A0A1S3R1W3|A0A1S3R1W3_SALSA	48.921	139	44	3	820	931	1	139	6.46e-23	100
sp|Q9P1A6|DLGP2_HUMAN	tr|A0A026WJL3|A0A026WJL3_OOCBI	36.041	197	105	6	865	1049	567	754	2.92e-21	105
sp|Q9P1A6|DLGP2_HUMAN	tr|E9GAZ1|E9GAZ1_DAPPU	36.095	169	99	5	866	1027	441	607	3.01e-20	102
sp|Q9P1A6|DLGP2_HUMAN	tr|A0A1S3QJK5|A0A1S3QJK5_SALSA	53.465	101	26	3	736	815	130	230	3.98e-19	93.2
sp|Q9P1A6|DLGP2_HUMAN	tr|A0A1S3Q304|A0A1S3Q304_SALSA	42.105	133	44	2	955	1054	1	133	2.69e-18	87.8
sp|Q9P1A6|DLGP2_HUMAN	tr|A0A194PT57|A0A194PT57_PAPXU	34.503	171	94	6	865	1029	974	1132	8.13e-18	95.5
sp|Q9P1A6|DLGP2_HUMAN	tr|A0A0L0CBL2|A0A0L0CBL2_LUCCU	31.250	208	111	5	865	1046	515	716	2.71e-17	93.2
sp|Q9P1A6|DLGP2_HUMAN	tr|Q7K1T1|Q7K1T1_DROME	40.171	117	64	3	865	975	381	497	4.35e-17	92.0
sp|Q9P1A6|DLGP2_HUMAN	tr|W5J800|W5J800_ANODA	36.585	123	69	3	866	979	790	912	1.32e-16	91.3
sp|Q9P1A6|DLGP2_HUMAN	tr|A0A3Q1NK65|A0A3Q1NK65_BOVIN	46.067	89	46	2	816	903	45	132	2.33e-16	82.8
sp|Q9P1A6|DLGP2_HUMAN	tr|A0A4X2KCC6|A0A4X2KCC6_VOMUR	31.193	218	129	5	831	1048	316	512	5.09e-16	88.6
sp|Q9P1A6|DLGP2_HUMAN	tr|K7EFN9|K7EFN9_ORNAN	52.941	68	28	1	931	998	1	64	1.48e-15	77.4
sp|Q9P1A6|DLGP2_HUMAN	tr|H9JJG0|H9JJG0_BOMMO	39.474	114	64	3	865	973	946	1059	1.60e-15	87.8
sp|Q9P1A6|DLGP2_HUMAN	tr|L5K2Z9|L5K2Z9_PTEAL	40.000	200	87	5	579	761	14	197	3.45e-15	80.9
sp|Q9P1A6|DLGP2_HUMAN	tr|G3H7B2|G3H7B2_CRIGR	33.824	136	89	1	855	990	139	273	4.80e-15	85.5
sp|Q9P1A6|DLGP2_HUMAN	tr|H0XLH7|H0XLH7_OTOGA	30.841	214	125	6	834	1043	399	593	1.31e-14	84.7
sp|Q9P1A6|DLGP2_HUMAN	tr|A0A384CZZ0|A0A384CZZ0_URSMA	30.729	192	116	4	855	1043	418	595	2.46e-14	84.0
sp|Q9P1A6|DLGP2_HUMAN	sp|Q8K4R9|DLGP5_MOUSE	35.537	121	77	1	866	986	413	532	3.37e-14	83.2
sp|Q9P1A6|DLGP2_HUMAN	tr|A0A067QTS0|A0A067QTS0_ZOONE	32.704	159	88	5	851	994	366	520	3.62e-14	83.2
sp|Q9P1A6|DLGP2_HUMAN	tr|A0A3Q0DQ65|A0A3Q0DQ65_TARSY	30.168	179	110	3	850	1028	387	550	4.41e-14	82.8
sp|Q9P1A6|DLGP2_HUMAN	tr|A0A340WG83|A0A340WG83_LIPVE	32.402	179	106	3	855	1032	417	581	4.66e-14	82.8
sp|Q9P1A6|DLGP2_HUMAN	tr|H9JQW8|H9JQW8_BOMMO	41.121	107	58	2	870	973	352	456	5.04e-14	82.8
sp|Q9P1A6|DLGP2_HUMAN	tr|A0A2I0LUF3|A0A2I0LUF3_COLLI	30.675	163	100	2	866	1028	439	588	5.15e-14	82.8
sp|Q9P1A6|DLGP2_HUMAN	tr|A0A2Y9MUX8|A0A2Y9MUX8_DELLE	32.402	179	106	3	855	1032	418	582	5.58e-14	82.8
sp|Q9P1A6|DLGP2_HUMAN	tr|H2V1F4|H2V1F4_TAKRU	33.333	174	96	5	866	1036	402	558	7.68e-14	82.4
sp|Q9P1A6|DLGP2_HUMAN	tr|G1LKD8|G1LKD8_AILME	31.383	188	112	4	859	1043	422	595	7.89e-14	82.0
sp|Q9P1A6|DLGP2_HUMAN	tr|A0A2Y9F6I1|A0A2Y9F6I1_PHYMC	31.844	179	107	3	855	1032	417	581	1.24e-13	81.6
sp|Q9P1A6|DLGP2_HUMAN	tr|A0A1S3Q5K8|A0A1S3Q5K8_SALSA	28.729	181	95	4	832	989	338	507	1.48e-13	81.6
sp|Q9P1A6|DLGP2_HUMAN	tr|A0A3Q0CCW8|A0A3Q0CCW8_MESAU	31.461	178	109	3	855	1032	416	580	2.08e-13	80.9
sp|Q9P1A6|DLGP2_HUMAN	tr|M3WNJ8|M3WNJ8_FELCA	32.143	168	98	3	866	1032	425	577	2.47e-13	80.5
sp|Q9P1A6|DLGP2_HUMAN	tr|Q08DQ9|Q08DQ9_BOVIN	30.729	192	116	4	855	1043	418	595	2.51e-13	80.5
sp|Q9P1A6|DLGP2_HUMAN	tr|H0ZS68|H0ZS68_TAEGU	34.615	130	82	2	866	993	430	558	2.54e-13	80.1
sp|Q9P1A6|DLGP2_HUMAN	tr|A0A2K6TE94|A0A2K6TE94_SAIBB	29.268	205	123	5	852	1049	334	523	2.73e-13	80.5
sp|Q9P1A6|DLGP2_HUMAN	tr|A0A2U4AEE4|A0A2U4AEE4_TURTR	31.844	179	107	3	855	1032	418	582	2.75e-13	80.5
sp|Q9P1A6|DLGP2_HUMAN	tr|G3QLP8|G3QLP8_GORGO	30.052	193	114	4	858	1043	421	599	3.05e-13	80.1
sp|Q9P1A6|DLGP2_HUMAN	tr|H2NLB1|H2NLB1_PONAB	30.052	193	114	4	858	1043	448	626	3.65e-13	80.1
sp|Q9P1A6|DLGP2_HUMAN	tr|A0A2R8P8Q9|A0A2R8P8Q9_CALJA	29.268	205	123	5	852	1049	413	602	4.30e-13	79.7
sp|Q9P1A6|DLGP2_HUMAN	tr|L5K3A7|L5K3A7_PTEAL	34.862	109	70	1	866	974	444	551	4.74e-13	79.7
sp|Q9P1A6|DLGP2_HUMAN	tr|F7B1A6|F7B1A6_ORNAN	34.188	117	76	1	866	982	434	549	4.98e-13	79.3
sp|Q9P1A6|DLGP2_HUMAN	sp|Q15398|DLGP5_HUMAN	30.052	193	114	4	858	1043	421	599	5.31e-13	79.3
sp|Q9P1A6|DLGP2_HUMAN	tr|A0A2R8ZTX8|A0A2R8ZTX8_PANPA	30.052	193	114	4	858	1043	421	599	5.37e-13	79.3
sp|Q9P1A6|DLGP2_HUMAN	tr|A0A226MEA3|A0A226MEA3_CALSU	33.588	131	85	2	866	995	372	501	5.70e-13	79.3
sp|Q9P1A6|DLGP2_HUMAN	tr|A0A452F1S7|A0A452F1S7_CAPHI	30.729	192	115	4	855	1043	417	593	5.82e-13	79.3
sp|Q9P1A6|DLGP2_HUMAN	tr|H2Q8C6|H2Q8C6_PANTR	30.052	193	114	4	858	1043	421	599	5.99e-13	79.3
sp|Q9P1A6|DLGP2_HUMAN	tr|G1SIN2|G1SIN2_RABIT	31.111	180	108	3	855	1032	396	561	7.88e-13	79.0
sp|Q9P1A6|DLGP2_HUMAN	tr|A0A1S3ETC1|A0A1S3ETC1_DIPOR	32.500	120	80	1	855	974	230	348	8.06e-13	78.6
sp|Q9P1A6|DLGP2_HUMAN	tr|W5QIW2|W5QIW2_SHEEP	30.729	192	115	4	855	1043	417	593	8.78e-13	79.0
sp|Q9P1A6|DLGP2_HUMAN	tr|A0A2K5N9L3|A0A2K5N9L3_CERAT	29.534	193	115	4	858	1043	423	601	9.53e-13	78.6
sp|Q9P1A6|DLGP2_HUMAN	tr|A0A2K6LPD2|A0A2K6LPD2_RHIBE	29.534	193	115	4	858	1043	423	601	1.10e-12	78.6
sp|Q9P1A6|DLGP2_HUMAN	tr|A0A2I3MKI4|A0A2I3MKI4_PAPAN	29.534	193	115	4	858	1043	423	601	1.14e-12	78.6
sp|Q9P1A6|DLGP2_HUMAN	tr|G1NLM0|G1NLM0_MELGA	35.780	109	69	1	866	974	461	568	1.14e-12	78.2
sp|Q9P1A6|DLGP2_HUMAN	tr|F7ETD4|F7ETD4_MACMU	29.534	193	115	4	858	1043	423	601	1.21e-12	78.2
sp|Q9P1A6|DLGP2_HUMAN	tr|A0A2K5VC11|A0A2K5VC11_MACFA	29.534	193	115	4	858	1043	423	601	1.23e-12	78.2
sp|Q9P1A6|DLGP2_HUMAN	tr|A0A2K5XXI8|A0A2K5XXI8_MANLE	29.534	193	115	4	858	1043	423	601	1.25e-12	78.2
sp|Q9P1A6|DLGP2_HUMAN	tr|H9GN25|H9GN25_ANOCA	33.636	110	72	1	866	975	437	545	1.27e-12	77.8
sp|Q9P1A6|DLGP2_HUMAN	tr|F1PWI6|F1PWI6_CANLF	29.949	197	120	5	850	1043	413	594	1.31e-12	78.2
sp|Q9P1A6|DLGP2_HUMAN	tr|A0A2I3HSI1|A0A2I3HSI1_NOMLE	29.534	193	115	4	858	1043	389	567	2.03e-12	77.4
sp|Q9P1A6|DLGP2_HUMAN	tr|M3Y319|M3Y319_MUSPF	33.333	120	79	1	855	974	421	539	2.46e-12	77.4
sp|Q9P1A6|DLGP2_HUMAN	tr|A0A0D9RQ86|A0A0D9RQ86_CHLSB	29.534	193	115	4	858	1043	423	601	2.55e-12	77.0
sp|Q9P1A6|DLGP2_HUMAN	tr|A0A2U3W9G6|A0A2U3W9G6_ODORO	32.558	129	81	2	846	974	414	536	5.47e-12	76.3
sp|Q9P1A6|DLGP2_HUMAN	tr|F1SSN9|F1SSN9_PIG	33.884	121	79	1	866	986	432	551	5.81e-12	76.3
sp|Q9P1A6|DLGP2_HUMAN	tr|G1PFY7|G1PFY7_MYOLU	28.866	194	119	4	855	1043	413	592	6.06e-12	76.3
sp|Q9P1A6|DLGP2_HUMAN	tr|A0A2K5ETP2|A0A2K5ETP2_AOTNA	27.805	205	126	5	852	1049	413	602	6.47e-12	75.9
sp|Q9P1A6|DLGP2_HUMAN	tr|A0A2U3XYL9|A0A2U3XYL9_LEPWE	34.862	109	70	1	866	974	429	536	7.31e-12	75.9
sp|Q9P1A6|DLGP2_HUMAN	tr|A0A1L8FAF7|A0A1L8FAF7_XENLA	34.188	117	76	1	866	982	585	700	8.88e-12	75.5
sp|Q9P1A6|DLGP2_HUMAN	tr|A0A286XI62|A0A286XI62_CAVPO	32.331	133	88	2	858	990	441	571	1.05e-11	75.1
sp|Q9P1A6|DLGP2_HUMAN	tr|A0A3B4TLZ5|A0A3B4TLZ5_SERDU	29.545	176	104	4	864	1036	413	571	1.32e-11	75.1
sp|Q9P1A6|DLGP2_HUMAN	tr|A0A2Y9QRJ8|A0A2Y9QRJ8_TRIMA	30.833	120	82	1	855	974	412	530	1.35e-11	75.1
sp|Q9P1A6|DLGP2_HUMAN	tr|E9H6W7|E9H6W7_DAPPU	30.935	139	89	2	866	997	286	424	1.36e-11	74.3
sp|Q9P1A6|DLGP2_HUMAN	tr|A0A1S3SGI1|A0A1S3SGI1_SALSA	27.848	158	110	2	866	1020	117	273	1.38e-11	72.8
sp|Q9P1A6|DLGP2_HUMAN	tr|A0A5G3HJE8|A0A5G3HJE8_XENTR	33.058	121	80	1	866	986	517	636	1.79e-11	74.7
sp|Q9P1A6|DLGP2_HUMAN	tr|G3U2N6|G3U2N6_LOXAF	30.833	120	82	1	855	974	421	539	2.46e-11	73.9
sp|Q9P1A6|DLGP2_HUMAN	tr|A0A151M1X0|A0A151M1X0_ALLMI	27.950	161	108	2	866	1026	549	701	7.82e-11	72.4
sp|Q9P1A6|DLGP2_HUMAN	tr|A0A1L8EZW9|A0A1L8EZW9_XENLA	34.234	111	72	1	869	979	465	574	9.43e-11	72.0
sp|Q9P1A6|DLGP2_HUMAN	tr|A0A1U8D735|A0A1U8D735_ALLSI	27.950	161	108	2	866	1026	498	650	1.06e-10	72.0
sp|Q9P1A6|DLGP2_HUMAN	tr|G3P4I4|G3P4I4_GASAC	32.117	137	81	2	864	996	369	497	1.27e-10	71.6
sp|Q9P1A6|DLGP2_HUMAN	tr|A0A091DHH2|A0A091DHH2_FUKDA	34.862	109	70	1	866	974	427	534	2.72e-10	70.9
sp|Q9P1A6|DLGP2_HUMAN	tr|G5BF75|G5BF75_HETGA	33.028	109	72	1	866	974	429	536	3.41e-10	70.5
sp|Q9P1A6|DLGP2_HUMAN	tr|A0A060X1Y6|A0A060X1Y6_ONCMY	27.044	159	107	4	866	1021	313	465	6.55e-10	69.3
sp|Q9P1A6|DLGP2_HUMAN	tr|D7EI92|D7EI92_TRICA	32.110	109	68	2	869	974	370	475	7.60e-10	68.9
sp|Q9P1A6|DLGP2_HUMAN	tr|A0A1S3A0G5|A0A1S3A0G5_ERIEU	30.400	125	84	2	852	974	399	522	8.95e-10	68.9
sp|Q9P1A6|DLGP2_HUMAN	tr|A0A194PF72|A0A194PF72_PAPXU	32.075	106	71	1	870	974	236	341	2.67e-09	67.0
sp|Q9P1A6|DLGP2_HUMAN	tr|E2B8N2|E2B8N2_HARSA	28.148	135	93	1	865	995	374	508	4.61e-09	66.6
sp|Q9P1A6|DLGP2_HUMAN	tr|A0A060ZH22|A0A060ZH22_ONCMY	35.849	159	80	5	609	763	22	162	6.20e-09	62.0
sp|Q9P1A6|DLGP2_HUMAN	sp|Q7K3L1|MARS_DROME	33.333	120	65	4	869	973	575	694	6.43e-09	66.2
sp|Q9P1A6|DLGP2_HUMAN	tr|M3XV63|M3XV63_MUSPF	70.000	40	12	0	1	40	1	40	8.40e-09	58.2
sp|Q9P1A6|DLGP2_HUMAN	tr|A0A0Q3X988|A0A0Q3X988_AMAAE	33.766	77	51	0	905	981	314	390	4.47e-08	63.2
sp|Q9P1A6|DLGP2_HUMAN	tr|A0A0L0C7Q0|A0A0L0C7Q0_LUCCU	32.500	120	66	3	869	973	566	685	6.35e-08	63.2
sp|Q9P1A6|DLGP2_HUMAN	tr|W5JUV7|W5JUV7_ANODA	25.893	112	83	0	863	974	553	664	1.70e-07	62.0
sp|Q9P1A6|DLGP2_HUMAN	tr|W5JUV7|W5JUV7_ANODA	25.000	112	84	0	863	974	932	1043	5.37e-07	60.1
sp|Q9P1A6|DLGP2_HUMAN	tr|A0A060WYV4|A0A060WYV4_ONCMY	32.639	144	69	6	900	1036	44	166	1.97e-07	61.2
sp|Q9P1A6|DLGP2_HUMAN	tr|A0A0L7LGK0|A0A0L7LGK0_9NEOP	38.554	83	50	1	870	951	385	467	3.94e-06	57.0
sp|Q9P1A6|DLGP2_HUMAN	tr|E2B5K0|E2B5K0_HARSA	32.143	84	57	0	894	977	6	89	5.83e-06	52.4
sp|Q9P1A6|DLGP2_HUMAN	tr|K7E9E8|K7E9E8_ORNAN	37.069	116	49	3	658	761	15	118	9.94e-06	51.2
sp|Q9P1A6|DLGP2_HUMAN	tr|E9HKE9|E9HKE9_DAPPU	27.778	90	65	0	889	978	363	452	8.47e-05	52.8
sp|Q9P1A6|DLGP2_HUMAN	tr|E2B9Q9|E2B9Q9_HARSA	33.824	68	45	0	910	977	1	68	1.02e-04	48.1
sp|Q9P1A6|DLGP2_HUMAN	tr|K7FW16|K7FW16_PELSI	28.302	106	71	2	850	955	445	545	3.66e-04	50.4
sp|Q9P1A6|DLGP2_HUMAN	tr|A0A026WG60|A0A026WG60_OOCBI	24.324	111	73	3	865	974	375	475	0.076	43.1
sp|Q9P1A6|DLGP2_HUMAN	tr|E9HYY6|E9HYY6_DAPPU	23.881	67	51	0	889	955	27	93	0.93	36.6
sp|Q9P1A6|DLGP2_HUMAN	tr|A0A5F5PMF8|A0A5F5PMF8_HORSE	30.000	90	61	1	885	974	416	503	1.0	39.3
sp|Q9P1A6|DLGP2_HUMAN	tr|C8V0B9|C8V0B9_EMENI	37.333	75	37	3	579	644	66	139	4.5	37.4
sp|Q9P1A6|DLGP2_HUMAN	sp|A2Z1W9|ACCO1_ORYSI	32.258	93	49	3	637	719	56	144	6.5	36.6
sp|Q9P1A6|DLGP2_HUMAN	tr|A0A0Q3RC02|A0A0Q3RC02_AMAAE	29.126	103	64	4	354	453	7	103	6.6	35.4
sp|Q9P1C3|YN010_HUMAN	sp|Q9P1C3|YN010_HUMAN	100.000	46	0	0	1	46	1	46	1.47e-24	89.7
sp|Q9P1C3|YN010_HUMAN	tr|H2NKP9|H2NKP9_PONAB	95.652	46	2	0	1	46	1	46	2.08e-23	86.7
sp|Q9P1C3|YN010_HUMAN	tr|H2P4Y7|H2P4Y7_PONAB	76.923	39	9	0	8	46	1	39	6.37e-13	60.1
sp|Q9P1C3|YN010_HUMAN	tr|A0A5F7ZC90|A0A5F7ZC90_MACMU	70.000	40	12	0	7	46	1	40	1.21e-12	61.2
sp|Q9P1C3|YN010_HUMAN	tr|A0A5F7ZWE2|A0A5F7ZWE2_MACMU	76.923	39	9	0	8	46	15	53	4.06e-12	60.1
sp|Q9P1C3|YN010_HUMAN	tr|A0A5F7ZB92|A0A5F7ZB92_MACMU	68.293	41	13	0	6	46	24	64	7.04e-12	59.3
sp|Q9P1C3|YN010_HUMAN	tr|A0A2I2YPS0|A0A2I2YPS0_GORGO	66.667	42	14	0	5	46	19	60	1.06e-11	58.5
sp|Q9P1C3|YN010_HUMAN	tr|A0A2I2YPS0|A0A2I2YPS0_GORGO	42.105	38	22	0	3	40	62	99	0.034	34.3
sp|Q9P1C3|YN010_HUMAN	tr|A0A5F8A773|A0A5F8A773_MACMU	71.795	39	11	0	8	46	364	402	1.38e-11	61.6
sp|Q9P1C3|YN010_HUMAN	tr|A0A2I3TVF5|A0A2I3TVF5_PANTR	66.667	42	14	0	5	46	19	60	1.64e-11	58.2
sp|Q9P1C3|YN010_HUMAN	tr|A0A2I3TVF5|A0A2I3TVF5_PANTR	42.105	38	22	0	3	40	62	99	0.022	34.7
sp|Q9P1C3|YN010_HUMAN	tr|A0A2R9AIG9|A0A2R9AIG9_PANPA	66.667	42	14	0	5	46	19	60	1.64e-11	58.2
sp|Q9P1C3|YN010_HUMAN	tr|A0A2R9AIG9|A0A2R9AIG9_PANPA	42.105	38	22	0	3	40	62	99	0.022	34.7
sp|Q9P1C3|YN010_HUMAN	tr|A0A2I3REH4|A0A2I3REH4_PANTR	76.471	34	8	0	13	46	514	547	1.93e-11	61.2
sp|Q9P1C3|YN010_HUMAN	tr|A0A2R9AFR5|A0A2R9AFR5_PANPA	76.471	34	8	0	13	46	504	537	2.47e-11	60.8
sp|Q9P1C3|YN010_HUMAN	tr|A0A5F7ZYM6|A0A5F7ZYM6_MACMU	65.789	38	13	0	9	46	123	160	3.04e-11	59.7
sp|Q9P1C3|YN010_HUMAN	tr|A0A5F4W649|A0A5F4W649_CALJA	76.471	34	8	0	13	46	14	47	5.83e-11	55.8
sp|Q9P1C3|YN010_HUMAN	tr|A0A5F4WEC9|A0A5F4WEC9_CALJA	74.286	35	9	0	12	46	19	53	6.65e-11	59.7
sp|Q9P1C3|YN010_HUMAN	tr|A0A5F8A1W3|A0A5F8A1W3_MACMU	66.667	42	14	0	5	46	90	131	8.72e-11	57.0
sp|Q9P1C3|YN010_HUMAN	tr|A0A2I3TWR1|A0A2I3TWR1_PANTR	76.471	34	8	0	13	46	125	158	1.22e-10	57.4
sp|Q9P1C3|YN010_HUMAN	tr|A0A2R9C9B7|A0A2R9C9B7_PANPA	76.471	34	8	0	13	46	125	158	1.22e-10	57.4
sp|Q9P1C3|YN010_HUMAN	tr|A0A2I2YP74|A0A2I2YP74_GORGO	76.471	34	8	0	13	46	125	158	1.33e-10	57.4
sp|Q9P1C3|YN010_HUMAN	tr|A0A2K6A4M1|A0A2K6A4M1_MANLE	76.471	34	8	0	13	46	74	107	1.42e-10	55.8
sp|Q9P1C3|YN010_HUMAN	tr|A0A5F7Z9L7|A0A5F7Z9L7_MACMU	71.429	35	10	0	12	46	4	38	1.55e-10	55.8
sp|Q9P1C3|YN010_HUMAN	tr|A0A5F7ZW78|A0A5F7ZW78_MACMU	64.286	42	15	0	5	46	29	70	1.85e-10	55.8
sp|Q9P1C3|YN010_HUMAN	tr|A0A5F7ZK51|A0A5F7ZK51_MACMU	86.207	29	4	0	17	45	197	225	2.74e-10	57.4
sp|Q9P1C3|YN010_HUMAN	tr|A0A2K5N087|A0A2K5N087_CERAT	80.645	31	6	0	16	46	382	412	2.75e-10	58.2
sp|Q9P1C3|YN010_HUMAN	tr|A0A5F8AP19|A0A5F8AP19_MACMU	75.758	33	8	0	13	45	54	86	2.79e-10	55.1
sp|Q9P1C3|YN010_HUMAN	tr|A0A2K5C674|A0A2K5C674_AOTNA	71.053	38	9	1	8	45	52	87	3.49e-10	54.3
sp|Q9P1C3|YN010_HUMAN	tr|A0A2I3RKQ6|A0A2I3RKQ6_PANTR	63.043	46	16	1	2	46	322	367	6.80e-10	57.0
sp|Q9P1C3|YN010_HUMAN	tr|A0A2K6MKY0|A0A2K6MKY0_RHIBE	75.758	33	8	0	14	46	289	321	8.08e-10	56.6
sp|Q9P1C3|YN010_HUMAN	tr|A0A5F7ZTB2|A0A5F7ZTB2_MACMU	83.333	30	5	0	17	46	43	72	8.38e-10	54.7
sp|Q9P1C3|YN010_HUMAN	tr|A0A5F7ZED7|A0A5F7ZED7_MACMU	66.667	39	13	0	8	46	494	532	1.03e-09	56.2
sp|Q9P1C3|YN010_HUMAN	tr|A0A5F7Z8F7|A0A5F7Z8F7_MACMU	69.444	36	11	0	11	46	47	82	1.13e-09	53.9
sp|Q9P1C3|YN010_HUMAN	tr|A0A5F7Z8F7|A0A5F7Z8F7_MACMU	41.379	29	17	0	3	31	84	112	1.6	30.0
sp|Q9P1C3|YN010_HUMAN	tr|A0A1D5QBK3|A0A1D5QBK3_MACMU	65.789	38	12	1	4	41	42	78	1.28e-09	52.8
sp|Q9P1C3|YN010_HUMAN	tr|A0A2K6UWD7|A0A2K6UWD7_SAIBB	69.697	33	10	0	13	45	567	599	1.29e-09	56.2
sp|Q9P1C3|YN010_HUMAN	tr|A0A5F7ZCV1|A0A5F7ZCV1_MACMU	65.854	41	14	0	6	46	128	168	1.40e-09	55.1
sp|Q9P1C3|YN010_HUMAN	tr|A0A2I3GSG7|A0A2I3GSG7_NOMLE	70.588	34	10	0	12	45	930	963	1.51e-09	55.8
sp|Q9P1C3|YN010_HUMAN	tr|A0A5F7ZAW4|A0A5F7ZAW4_MACMU	68.421	38	12	0	9	46	26	63	2.13e-09	52.8
sp|Q9P1C3|YN010_HUMAN	tr|A0A5F7ZAW4|A0A5F7ZAW4_MACMU	44.118	34	19	0	4	37	66	99	1.4	30.0
sp|Q9P1C3|YN010_HUMAN	tr|A0A5F4VWI7|A0A5F4VWI7_CALJA	65.116	43	14	1	4	46	50	91	2.22e-09	52.4
sp|Q9P1C3|YN010_HUMAN	tr|A0A5F7ZXR6|A0A5F7ZXR6_MACMU	62.791	43	16	0	4	46	2	44	2.36e-09	53.5
sp|Q9P1C3|YN010_HUMAN	tr|A0A2J8KZQ9|A0A2J8KZQ9_PANTR	70.588	34	10	0	13	46	36	69	2.39e-09	53.9
sp|Q9P1C3|YN010_HUMAN	tr|A0A2R9C814|A0A2R9C814_PANPA	70.588	34	10	0	13	46	36	69	2.39e-09	53.9
sp|Q9P1C3|YN010_HUMAN	tr|A0A5F7ZCU5|A0A5F7ZCU5_MACMU	66.667	39	13	0	8	46	67	105	2.71e-09	54.3
sp|Q9P1C3|YN010_HUMAN	tr|A0A2I3GCG5|A0A2I3GCG5_NOMLE	80.000	30	6	0	17	46	81	110	3.69e-09	52.4
sp|Q9P1C3|YN010_HUMAN	tr|A0A2K5DJ76|A0A2K5DJ76_AOTNA	74.194	31	8	0	16	46	383	413	4.30e-09	54.7
sp|Q9P1C3|YN010_HUMAN	tr|A0A5F4W8Q4|A0A5F4W8Q4_CALJA	71.053	38	11	0	9	46	86	123	4.85e-09	52.4
sp|Q9P1C3|YN010_HUMAN	tr|A0A2R9AVZ3|A0A2R9AVZ3_PANPA	58.537	41	17	0	6	46	2	42	5.55e-09	54.3
sp|Q9P1C3|YN010_HUMAN	tr|A0A5F4WCE7|A0A5F4WCE7_CALJA	58.537	41	17	0	6	46	9	49	5.96e-09	53.5
sp|Q9P1C3|YN010_HUMAN	tr|A0A2K6K7N7|A0A2K6K7N7_RHIBE	64.103	39	14	0	8	46	69	107	9.11e-09	51.2
sp|Q9P1C3|YN010_HUMAN	sp|Q96CB5|CH044_HUMAN	70.588	34	10	0	13	46	36	69	1.09e-08	52.4
sp|Q9P1C3|YN010_HUMAN	tr|A0A5F7ZG36|A0A5F7ZG36_MACMU	69.697	33	10	0	13	45	81	113	1.09e-08	51.2
sp|Q9P1C3|YN010_HUMAN	tr|G3S9T8|G3S9T8_GORGO	67.647	34	11	0	13	46	36	69	1.40e-08	52.0
sp|Q9P1C3|YN010_HUMAN	tr|A0A2K5MZ54|A0A2K5MZ54_CERAT	72.727	33	9	0	13	45	124	156	1.49e-08	52.0
sp|Q9P1C3|YN010_HUMAN	tr|A0A2I2Y902|A0A2I2Y902_GORGO	65.789	38	13	0	9	46	700	737	1.60e-08	53.1
sp|Q9P1C3|YN010_HUMAN	tr|A0A2R9C0D6|A0A2R9C0D6_PANPA	64.706	34	12	0	13	46	73	106	1.75e-08	50.4
sp|Q9P1C3|YN010_HUMAN	tr|A0A5F7ZTL0|A0A5F7ZTL0_MACMU	67.500	40	13	0	6	45	39	78	1.80e-08	50.8
sp|Q9P1C3|YN010_HUMAN	tr|A0A5F7ZTL0|A0A5F7ZTL0_MACMU	66.667	33	11	0	13	45	4	36	3.60e-07	47.4
sp|Q9P1C3|YN010_HUMAN	tr|A0A5F7ZTL0|A0A5F7ZTL0_MACMU	44.118	34	19	0	7	40	85	118	5.7	28.9
sp|Q9P1C3|YN010_HUMAN	tr|A0A2I3TN76|A0A2I3TN76_PANTR	64.706	34	12	0	13	46	73	106	1.91e-08	50.4
sp|Q9P1C3|YN010_HUMAN	tr|A0A5F7ZFQ3|A0A5F7ZFQ3_MACMU	69.697	33	10	0	14	46	26	58	2.18e-08	50.8
sp|Q9P1C3|YN010_HUMAN	tr|A0A5F7ZFQ3|A0A5F7ZFQ3_MACMU	46.667	30	16	0	7	36	64	93	0.070	33.9
sp|Q9P1C3|YN010_HUMAN	tr|A0A5F8AP91|A0A5F8AP91_MACMU	58.974	39	16	0	8	46	6	44	2.89e-08	50.1
sp|Q9P1C3|YN010_HUMAN	tr|A0A5F8AP91|A0A5F8AP91_MACMU	44.737	38	21	0	3	40	46	83	0.22	32.3
sp|Q9P1C3|YN010_HUMAN	tr|A0A5F8AP00|A0A5F8AP00_MACMU	58.974	39	16	0	8	46	34	72	3.09e-08	50.1
sp|Q9P1C3|YN010_HUMAN	tr|A0A5F7Z967|A0A5F7Z967_MACMU	60.526	38	15	0	5	42	21	58	3.27e-08	50.4
sp|Q9P1C3|YN010_HUMAN	tr|A0A5F7ZPM1|A0A5F7ZPM1_MACMU	68.571	35	10	1	13	46	31	65	3.46e-08	49.7
sp|Q9P1C3|YN010_HUMAN	tr|A0A5F7ZPM1|A0A5F7ZPM1_MACMU	39.474	38	23	0	3	40	67	104	2.5	29.6
sp|Q9P1C3|YN010_HUMAN	tr|A0A5F4VVZ6|A0A5F4VVZ6_CALJA	56.818	44	19	0	3	46	199	242	3.54e-08	52.0
sp|Q9P1C3|YN010_HUMAN	tr|A0A2K6S8I3|A0A2K6S8I3_SAIBB	63.889	36	13	0	7	42	42	77	4.71e-08	48.9
sp|Q9P1C3|YN010_HUMAN	tr|A0A5F7ZNX0|A0A5F7ZNX0_MACMU	67.500	40	12	1	8	46	20	59	4.90e-08	49.7
sp|Q9P1C3|YN010_HUMAN	tr|A0A2K5Y9B4|A0A2K5Y9B4_MANLE	68.750	32	10	0	12	43	25	56	5.12e-08	51.6
sp|Q9P1C3|YN010_HUMAN	tr|A0A2K5YVS1|A0A2K5YVS1_MANLE	75.000	28	7	0	19	46	1	28	5.38e-08	51.6
sp|Q9P1C3|YN010_HUMAN	tr|H2PTC1|H2PTC1_PONAB	85.185	27	4	0	20	46	1	27	5.40e-08	48.9
sp|Q9P1C3|YN010_HUMAN	tr|A0A2I3HNW5|A0A2I3HNW5_NOMLE	61.765	34	13	0	13	46	864	897	5.77e-08	51.6
sp|Q9P1C3|YN010_HUMAN	tr|A0A5F7ZES6|A0A5F7ZES6_MACMU	71.875	32	9	0	15	46	30	61	6.77e-08	49.7
sp|Q9P1C3|YN010_HUMAN	tr|A0A5F7ZAZ5|A0A5F7ZAZ5_MACMU	73.529	34	9	0	13	46	16	49	7.28e-08	48.9
sp|Q9P1C3|YN010_HUMAN	tr|A0A2K5L9S8|A0A2K5L9S8_CERAT	84.615	26	4	0	21	46	58	83	1.06e-07	48.1
sp|Q9P1C3|YN010_HUMAN	tr|A0A5F7ZDT4|A0A5F7ZDT4_MACMU	57.447	47	18	1	2	46	109	155	1.11e-07	49.7
sp|Q9P1C3|YN010_HUMAN	tr|A0A2I3LH05|A0A2I3LH05_PAPAN	71.875	32	9	0	15	46	37	68	1.33e-07	48.1
sp|Q9P1C3|YN010_HUMAN	tr|A0A2K5ZUR9|A0A2K5ZUR9_MANLE	67.742	31	10	0	13	43	21	51	1.48e-07	50.1
sp|Q9P1C3|YN010_HUMAN	tr|A0A5F4WAQ7|A0A5F4WAQ7_CALJA	80.000	30	5	1	17	46	39	67	1.79e-07	47.4
sp|Q9P1C3|YN010_HUMAN	tr|A0A5F7ZST0|A0A5F7ZST0_MACMU	85.714	28	4	0	19	46	1	28	1.82e-07	48.1
sp|Q9P1C3|YN010_HUMAN	tr|A0A5F7ZST0|A0A5F7ZST0_MACMU	44.444	36	20	0	3	38	30	65	0.95	30.8
sp|Q9P1C3|YN010_HUMAN	tr|A0A5F8AQV1|A0A5F8AQV1_MACMU	78.571	28	6	0	19	46	1	28	1.82e-07	49.3
sp|Q9P1C3|YN010_HUMAN	tr|A0A5F8AQV1|A0A5F8AQV1_MACMU	37.736	53	23	1	3	45	30	82	1.7	30.4
sp|Q9P1C3|YN010_HUMAN	tr|A0A2I3GZA8|A0A2I3GZA8_NOMLE	67.647	34	11	0	13	46	47	80	2.19e-07	47.8
sp|Q9P1C3|YN010_HUMAN	tr|A0A2I3H3R3|A0A2I3H3R3_NOMLE	57.500	40	17	0	4	43	1482	1521	2.28e-07	49.7
sp|Q9P1C3|YN010_HUMAN	tr|A0A5F4VTQ1|A0A5F4VTQ1_CALJA	66.667	33	9	1	13	45	58	88	2.38e-07	47.4
sp|Q9P1C3|YN010_HUMAN	tr|A0A2I3MGN0|A0A2I3MGN0_PAPAN	55.000	40	18	0	7	46	17	56	3.13e-07	46.2
sp|Q9P1C3|YN010_HUMAN	tr|A0A2I3RXQ6|A0A2I3RXQ6_PANTR	64.706	34	12	0	12	45	335	368	3.16e-07	49.3
sp|Q9P1C3|YN010_HUMAN	tr|A0A2K5TNQ8|A0A2K5TNQ8_MACFA	59.524	42	16	1	5	46	39	79	3.78e-07	47.4
sp|Q9P1C3|YN010_HUMAN	tr|F7H1X7|F7H1X7_MACMU	68.571	35	11	0	12	46	134	168	4.18e-07	48.5
sp|Q9P1C3|YN010_HUMAN	tr|A0A2K5WEI2|A0A2K5WEI2_MACFA	68.571	35	11	0	12	46	132	166	4.24e-07	48.5
sp|Q9P1C3|YN010_HUMAN	tr|A0A2K5Z580|A0A2K5Z580_MANLE	59.524	42	16	1	5	46	39	79	4.51e-07	47.0
sp|Q9P1C3|YN010_HUMAN	tr|A0A096MPT4|A0A096MPT4_PAPAN	68.571	35	11	0	12	46	132	166	4.95e-07	48.1
sp|Q9P1C3|YN010_HUMAN	tr|A0A0D9R0K7|A0A0D9R0K7_CHLSB	76.667	30	7	0	17	46	273	302	7.07e-07	48.5
sp|Q9P1C3|YN010_HUMAN	tr|A0A2K6KT53|A0A2K6KT53_RHIBE	65.625	32	9	1	4	33	613	644	7.60e-07	48.1
sp|Q9P1C3|YN010_HUMAN	tr|A0A2I3MYC2|A0A2I3MYC2_PAPAN	65.789	38	13	0	5	42	163	200	1.00e-06	47.4
sp|Q9P1C3|YN010_HUMAN	tr|A0A0D9RLE8|A0A0D9RLE8_CHLSB	57.500	40	17	0	7	46	37	76	1.04e-06	46.2
sp|Q9P1C3|YN010_HUMAN	tr|A0A5F8AS50|A0A5F8AS50_MACMU	60.000	40	16	0	7	46	34	73	1.40e-06	45.8
sp|Q9P1C3|YN010_HUMAN	tr|A0A2K6MDX8|A0A2K6MDX8_RHIBE	63.158	38	14	0	5	42	168	205	1.41e-06	47.0
sp|Q9P1C3|YN010_HUMAN	tr|A0A2I3NCP2|A0A2I3NCP2_PAPAN	68.750	32	10	0	14	45	133	164	1.41e-06	47.4
sp|Q9P1C3|YN010_HUMAN	tr|H0XPC6|H0XPC6_OTOGA	70.968	31	9	0	12	42	1	31	1.55e-06	43.9
sp|Q9P1C3|YN010_HUMAN	tr|A0A2K5CVV9|A0A2K5CVV9_AOTNA	80.000	25	5	0	21	45	446	470	1.55e-06	47.4
sp|Q9P1C3|YN010_HUMAN	tr|A0A5F4W1D4|A0A5F4W1D4_CALJA	67.857	28	9	0	19	46	1	28	1.87e-06	47.0
sp|Q9P1C3|YN010_HUMAN	tr|F7GNQ2|F7GNQ2_MACMU	68.750	32	10	0	14	45	133	164	2.49e-06	47.0
sp|Q9P1C3|YN010_HUMAN	tr|A0A2K5Z3X0|A0A2K5Z3X0_MANLE	65.714	35	12	0	12	46	143	177	2.53e-06	46.6
sp|Q9P1C3|YN010_HUMAN	tr|A0A2K5YE27|A0A2K5YE27_MANLE	75.862	29	7	0	13	41	164	192	2.63e-06	46.6
sp|Q9P1C3|YN010_HUMAN	tr|H2PD35|H2PD35_PONAB	66.667	30	10	0	13	42	38	67	2.71e-06	44.3
sp|Q9P1C3|YN010_HUMAN	tr|A0A2K5Y7S1|A0A2K5Y7S1_MANLE	68.750	32	10	0	15	46	3	34	2.91e-06	46.6
sp|Q9P1C3|YN010_HUMAN	tr|H2P8S6|H2P8S6_PONAB	77.778	27	6	0	20	46	1	27	3.27e-06	44.7
sp|Q9P1C3|YN010_HUMAN	tr|A0A2K5KQM2|A0A2K5KQM2_CERAT	65.714	35	12	0	12	46	132	166	3.33e-06	46.2
sp|Q9P1C3|YN010_HUMAN	tr|A0A2K5VWB3|A0A2K5VWB3_MACFA	68.966	29	9	0	13	41	25	53	3.57e-06	46.2
sp|Q9P1C3|YN010_HUMAN	tr|A0A2K5ESV8|A0A2K5ESV8_AOTNA	63.333	30	11	0	13	42	754	783	3.68e-06	46.2
sp|Q9P1C3|YN010_HUMAN	tr|H2NLG0|H2NLG0_PONAB	73.077	26	7	0	13	38	392	417	4.35e-06	46.2
sp|Q9P1C3|YN010_HUMAN	tr|A0A5F4VSU2|A0A5F4VSU2_CALJA	70.370	27	8	0	19	45	1	27	4.46e-06	46.2
sp|Q9P1C3|YN010_HUMAN	tr|A0A5F7ZIK1|A0A5F7ZIK1_MACMU	65.625	32	10	1	5	35	77	108	4.46e-06	45.1
sp|Q9P1C3|YN010_HUMAN	tr|A0A5F4W314|A0A5F4W314_CALJA	66.667	30	10	0	13	42	31	60	4.64e-06	44.7
sp|Q9P1C3|YN010_HUMAN	tr|A0A0A0MXP7|A0A0A0MXP7_PONAB	73.077	26	7	0	17	42	164	189	4.68e-06	45.4
sp|Q9P1C3|YN010_HUMAN	tr|K7EV51|K7EV51_PONAB	65.625	32	11	0	15	46	73	104	5.07e-06	44.3
sp|Q9P1C3|YN010_HUMAN	tr|A0A5F8AC54|A0A5F8AC54_MACMU	69.231	26	8	0	17	42	504	529	6.96e-06	45.4
sp|Q9P1C3|YN010_HUMAN	tr|A0A2K5ZDR7|A0A2K5ZDR7_MANLE	51.351	37	18	0	4	40	14	50	7.68e-06	42.7
sp|Q9P1C3|YN010_HUMAN	tr|A0A5F7ZYY8|A0A5F7ZYY8_MACMU	56.098	41	18	0	6	46	8	48	7.69e-06	43.9
sp|Q9P1C3|YN010_HUMAN	tr|A0A5F7ZJN1|A0A5F7ZJN1_MACMU	70.000	30	9	0	17	46	38	67	8.08e-06	43.9
sp|Q9P1C3|YN010_HUMAN	tr|H2PUB4|H2PUB4_PONAB	77.778	27	6	0	19	45	1	27	9.13e-06	42.7
sp|Q9P1C3|YN010_HUMAN	tr|A0A2K5ZP88|A0A2K5ZP88_MANLE	68.000	25	8	0	9	33	536	560	9.71e-06	45.1
sp|Q9P1C3|YN010_HUMAN	tr|A0A5F4WBY5|A0A5F4WBY5_CALJA	68.571	35	11	0	4	38	73	107	1.17e-05	44.7
sp|Q9P1C3|YN010_HUMAN	tr|A0A5F4VW36|A0A5F4VW36_CALJA	68.966	29	9	0	14	42	569	597	1.18e-05	45.1
sp|Q9P1C3|YN010_HUMAN	tr|A0A2K5Z0J8|A0A2K5Z0J8_MANLE	76.000	25	6	0	17	41	4	28	1.23e-05	44.7
sp|Q9P1C3|YN010_HUMAN	tr|A0A2K6U892|A0A2K6U892_SAIBB	65.517	29	10	0	13	41	201	229	1.29e-05	44.7
sp|Q9P1C3|YN010_HUMAN	tr|A0A5F7ZX31|A0A5F7ZX31_MACMU	60.526	38	15	0	9	46	43	80	1.34e-05	43.5
sp|Q9P1C3|YN010_HUMAN	tr|H2NMC8|H2NMC8_PONAB	74.074	27	7	0	19	45	4	30	1.46e-05	42.7
sp|Q9P1C3|YN010_HUMAN	tr|A0A2I3NCU5|A0A2I3NCU5_PAPAN	59.375	32	13	0	9	40	9	40	1.53e-05	42.0
sp|Q9P1C3|YN010_HUMAN	tr|A0A2K5X2T8|A0A2K5X2T8_MACFA	59.375	32	13	0	9	40	9	40	1.53e-05	42.0
sp|Q9P1C3|YN010_HUMAN	tr|A0A2R8M8T2|A0A2R8M8T2_CALJA	67.857	28	9	0	19	46	1	28	1.58e-05	44.7
sp|Q9P1C3|YN010_HUMAN	tr|A0A2I2YQ65|A0A2I2YQ65_GORGO	64.516	31	11	0	13	43	18	48	1.62e-05	44.7
sp|Q9P1C3|YN010_HUMAN	tr|A0A5F7ZDP5|A0A5F7ZDP5_MACMU	68.750	32	9	1	2	33	13	43	1.80e-05	42.0
sp|Q9P1C3|YN010_HUMAN	tr|A0A2K5ZXL0|A0A2K5ZXL0_MANLE	57.895	38	16	0	3	40	82	119	1.95e-05	44.3
sp|Q9P1C3|YN010_HUMAN	tr|A0A2K5ZXL0|A0A2K5ZXL0_MANLE	84.211	19	2	1	28	46	63	80	0.30	32.3
sp|Q9P1C3|YN010_HUMAN	tr|A0A5F7ZN22|A0A5F7ZN22_MACMU	68.966	29	8	1	19	46	1	29	1.96e-05	43.1
sp|Q9P1C3|YN010_HUMAN	tr|A0A5F7Z9D7|A0A5F7Z9D7_MACMU	55.000	40	18	0	7	46	1	40	1.97e-05	43.1
sp|Q9P1C3|YN010_HUMAN	tr|A0A2K6KTT3|A0A2K6KTT3_RHIBE	69.231	26	8	0	13	38	283	308	1.98e-05	44.3
sp|Q9P1C3|YN010_HUMAN	tr|A0A2I2ZIE2|A0A2I2ZIE2_GORGO	81.818	22	4	0	25	46	86	107	2.23e-05	42.7
sp|Q9P1C3|YN010_HUMAN	tr|A0A2I2ZH93|A0A2I2ZH93_GORGO	73.077	26	7	0	17	42	610	635	2.26e-05	44.3
sp|Q9P1C3|YN010_HUMAN	tr|A0A2I3TEC3|A0A2I3TEC3_PANTR	66.667	30	10	0	17	46	70	99	2.37e-05	42.4
sp|Q9P1C3|YN010_HUMAN	tr|A0A2R8Z9M5|A0A2R8Z9M5_PANPA	66.667	30	10	0	17	46	70	99	2.37e-05	42.4
sp|Q9P1C3|YN010_HUMAN	sp|Q9NRJ1|MOST1_HUMAN	66.667	30	10	0	17	46	70	99	2.43e-05	42.4
sp|Q9P1C3|YN010_HUMAN	tr|A0A2K5D8V5|A0A2K5D8V5_AOTNA	58.333	36	15	0	7	42	9	44	2.58e-05	43.9
sp|Q9P1C3|YN010_HUMAN	tr|A0A2K6SD85|A0A2K6SD85_SAIBB	78.261	23	5	0	24	46	380	402	3.15e-05	43.5
sp|Q9P1C3|YN010_HUMAN	tr|A0A2K5XFS4|A0A2K5XFS4_MANLE	69.231	26	8	0	17	42	933	958	3.49e-05	43.5
sp|Q9P1C3|YN010_HUMAN	tr|H2PR99|H2PR99_PONAB	62.500	32	12	0	14	45	68	99	3.49e-05	42.0
sp|Q9P1C3|YN010_HUMAN	tr|A0A5F7ZFI7|A0A5F7ZFI7_MACMU	75.862	29	7	0	17	45	546	574	3.59e-05	43.5
sp|Q9P1C3|YN010_HUMAN	tr|A0A0D9RQZ6|A0A0D9RQZ6_CHLSB	52.778	36	17	0	7	42	881	916	3.59e-05	43.5
sp|Q9P1C3|YN010_HUMAN	tr|A0A2K5WYH0|A0A2K5WYH0_MACFA	52.778	36	17	0	7	42	881	916	3.74e-05	43.5
sp|Q9P1C3|YN010_HUMAN	tr|F6WZZ6|F6WZZ6_MACMU	52.778	36	17	0	7	42	881	916	3.81e-05	43.5
sp|Q9P1C3|YN010_HUMAN	tr|A0A2I2Z5J0|A0A2I2Z5J0_GORGO	65.517	29	10	0	4	32	639	667	4.08e-05	43.5
sp|Q9P1C3|YN010_HUMAN	tr|A0A2R8MXK3|A0A2R8MXK3_CALJA	58.974	39	14	1	7	45	175	211	4.12e-05	43.1
sp|Q9P1C3|YN010_HUMAN	tr|A0A5F7ZN26|A0A5F7ZN26_MACMU	75.000	28	7	0	19	46	1	28	4.15e-05	42.0
sp|Q9P1C3|YN010_HUMAN	tr|A0A5F7ZN26|A0A5F7ZN26_MACMU	60.870	23	9	0	15	37	42	64	1.6	30.0
sp|Q9P1C3|YN010_HUMAN	tr|A0A2I3MAE0|A0A2I3MAE0_PAPAN	56.757	37	16	0	7	43	16	52	4.24e-05	41.6
sp|Q9P1C3|YN010_HUMAN	tr|A0A2I3MAE0|A0A2I3MAE0_PAPAN	53.125	32	15	0	4	35	55	86	0.090	33.1
sp|Q9P1C3|YN010_HUMAN	tr|A0A5F8AKN2|A0A5F8AKN2_MACMU	72.414	29	8	0	15	43	20	48	4.53e-05	42.7
sp|Q9P1C3|YN010_HUMAN	tr|A0A5F8AKN2|A0A5F8AKN2_MACMU	62.500	32	11	1	1	31	50	81	0.001	39.3
sp|Q9P1C3|YN010_HUMAN	tr|A0A2K6A3D6|A0A2K6A3D6_MANLE	66.667	30	10	0	6	35	197	226	4.89e-05	43.1
sp|Q9P1C3|YN010_HUMAN	tr|A0A2K5V254|A0A2K5V254_MACFA	66.667	30	10	0	6	35	197	226	4.89e-05	43.1
sp|Q9P1C3|YN010_HUMAN	tr|A0A2K5LS68|A0A2K5LS68_CERAT	66.667	30	10	0	6	35	197	226	4.89e-05	43.1
sp|Q9P1C3|YN010_HUMAN	tr|A0A2I2Z2S7|A0A2I2Z2S7_GORGO	66.667	30	10	0	6	35	197	226	4.94e-05	43.1
sp|Q9P1C3|YN010_HUMAN	tr|A0A5F7ZK94|A0A5F7ZK94_MACMU	75.000	28	7	0	15	42	328	355	6.13e-05	42.7
sp|Q9P1C3|YN010_HUMAN	tr|A0A5F8A391|A0A5F8A391_MACMU	57.500	40	15	1	9	46	4	43	6.57e-05	42.0
sp|Q9P1C3|YN010_HUMAN	tr|A0A0D9S064|A0A0D9S064_CHLSB	57.576	33	14	0	14	46	678	710	6.61e-05	42.7
sp|Q9P1C3|YN010_HUMAN	tr|A0A0D9S064|A0A0D9S064_CHLSB	50.000	32	16	0	4	35	225	256	0.49	32.0
sp|Q9P1C3|YN010_HUMAN	tr|A0A2K5YG88|A0A2K5YG88_MANLE	50.000	40	20	0	7	46	44	83	6.70e-05	40.8
sp|Q9P1C3|YN010_HUMAN	tr|A0A2K5F7D6|A0A2K5F7D6_AOTNA	83.333	18	3	0	12	29	481	498	6.93e-05	42.7
sp|Q9P1C3|YN010_HUMAN	tr|A0A5F8ADH6|A0A5F8ADH6_MACMU	64.286	28	10	0	6	33	606	633	7.72e-05	42.7
sp|Q9P1C3|YN010_HUMAN	tr|A0A2I3GMD5|A0A2I3GMD5_NOMLE	57.895	38	16	0	9	46	270	307	7.74e-05	42.7
sp|Q9P1C3|YN010_HUMAN	tr|A0A2K6KR83|A0A2K6KR83_RHIBE	62.069	29	11	0	12	40	197	225	8.17e-05	42.4
sp|Q9P1C3|YN010_HUMAN	tr|A0A5F8A2M0|A0A5F8A2M0_MACMU	62.162	37	12	1	11	45	289	325	8.56e-05	42.4
sp|Q9P1C3|YN010_HUMAN	tr|A0A2K6SLQ1|A0A2K6SLQ1_SAIBB	55.000	40	16	2	6	44	8	46	8.57e-05	42.4
sp|Q9P1C3|YN010_HUMAN	tr|A0A5F7ZK96|A0A5F7ZK96_MACMU	58.333	36	15	0	6	41	5	40	8.68e-05	41.6
sp|Q9P1C3|YN010_HUMAN	tr|G3SHK6|G3SHK6_GORGO	70.370	27	7	1	19	45	450	475	9.20e-05	42.4
sp|Q9P1C3|YN010_HUMAN	tr|A0A2K6KLD0|A0A2K6KLD0_RHIBE	74.074	27	7	0	17	43	574	600	1.17e-04	42.0
sp|Q9P1C3|YN010_HUMAN	tr|A0A5F8AUE3|A0A5F8AUE3_MACMU	63.333	30	11	0	17	46	13	42	1.29e-04	41.2
sp|Q9P1C3|YN010_HUMAN	tr|A0A5F8AA02|A0A5F8AA02_MACMU	60.606	33	13	0	8	40	60	92	1.32e-04	40.4
sp|Q9P1C3|YN010_HUMAN	tr|A0A5F8AA02|A0A5F8AA02_MACMU	48.780	41	21	0	5	45	12	52	2.01e-04	40.0
sp|Q9P1C3|YN010_HUMAN	tr|A0A2I3LGP8|A0A2I3LGP8_PAPAN	47.222	36	19	0	5	40	10	45	1.34e-04	39.7
sp|Q9P1C3|YN010_HUMAN	tr|A0A2K5ZMS1|A0A2K5ZMS1_MANLE	73.913	23	6	0	23	45	81	103	1.51e-04	42.0
sp|Q9P1C3|YN010_HUMAN	tr|A0A2I3SJ02|A0A2I3SJ02_PANTR	80.952	21	4	0	26	46	120	140	1.82e-04	40.8
sp|Q9P1C3|YN010_HUMAN	tr|A0A2K6MXU4|A0A2K6MXU4_RHIBE	72.000	25	7	0	17	41	4	28	2.13e-04	41.2
sp|Q9P1C3|YN010_HUMAN	tr|A0A2I3S8Q4|A0A2I3S8Q4_PANTR	68.966	29	9	0	18	46	138	166	2.24e-04	41.2
sp|Q9P1C3|YN010_HUMAN	tr|A0A5F8AGV9|A0A5F8AGV9_MACMU	58.140	43	14	1	5	43	16	58	2.32e-04	40.8
sp|Q9P1C3|YN010_HUMAN	tr|A0A5F8AGV9|A0A5F8AGV9_MACMU	54.545	33	15	0	8	40	69	101	1.6	30.4
sp|Q9P1C3|YN010_HUMAN	tr|A0A5F8ANN4|A0A5F8ANN4_MACMU	67.857	28	9	0	19	46	1	28	2.48e-04	39.3
sp|Q9P1C3|YN010_HUMAN	tr|A0A5F8ANN4|A0A5F8ANN4_MACMU	40.541	37	22	0	4	40	31	67	0.57	30.8
sp|Q9P1C3|YN010_HUMAN	tr|A0A2I3H846|A0A2I3H846_NOMLE	55.556	36	16	0	7	42	51	86	2.64e-04	39.7
sp|Q9P1C3|YN010_HUMAN	tr|A0A2I3MHZ5|A0A2I3MHZ5_PAPAN	68.000	25	8	0	9	33	261	285	2.66e-04	41.2
sp|Q9P1C3|YN010_HUMAN	tr|A0A2K6SE10|A0A2K6SE10_SAIBB	81.818	22	4	0	25	46	863	884	2.86e-04	40.8
sp|Q9P1C3|YN010_HUMAN	tr|A0A2K6SE10|A0A2K6SE10_SAIBB	50.000	32	16	0	4	35	887	918	0.21	33.1
sp|Q9P1C3|YN010_HUMAN	tr|A0A2I3H1A9|A0A2I3H1A9_NOMLE	63.333	30	11	0	6	35	197	226	3.74e-04	40.8
sp|Q9P1C3|YN010_HUMAN	tr|A0A2K6K690|A0A2K6K690_RHIBE	81.818	22	4	0	24	45	3603	3624	3.81e-04	40.8
sp|Q9P1C3|YN010_HUMAN	tr|A0A2I3GYD8|A0A2I3GYD8_NOMLE	54.054	37	15	1	1	35	146	182	4.69e-04	40.4
sp|Q9P1C3|YN010_HUMAN	tr|F7FIZ8|F7FIZ8_CALJA	57.500	40	16	1	3	41	2	41	5.17e-04	40.4
sp|Q9P1C3|YN010_HUMAN	tr|A0A2K5EUV4|A0A2K5EUV4_AOTNA	73.913	23	6	0	11	33	403	425	5.46e-04	40.0
sp|Q9P1C3|YN010_HUMAN	tr|A0A2I3H4K5|A0A2I3H4K5_NOMLE	52.381	42	20	0	5	46	125	166	5.63e-04	40.0
sp|Q9P1C3|YN010_HUMAN	tr|A0A2K6AJA9|A0A2K6AJA9_MANLE	51.351	37	18	0	4	40	821	857	5.69e-04	40.0
sp|Q9P1C3|YN010_HUMAN	tr|A0A2K5EK58|A0A2K5EK58_AOTNA	82.609	23	4	0	19	41	1	23	6.03e-04	40.0
sp|Q9P1C3|YN010_HUMAN	tr|A0A5F4VUT3|A0A5F4VUT3_CALJA	75.000	24	6	0	17	40	86	109	6.16e-04	38.9
sp|Q9P1C3|YN010_HUMAN	tr|A0A2I3MZR0|A0A2I3MZR0_PAPAN	56.667	30	13	0	17	46	82	111	6.20e-04	39.7
sp|Q9P1C3|YN010_HUMAN	tr|A0A2K5US11|A0A2K5US11_MACFA	56.667	30	13	0	17	46	82	111	6.20e-04	39.7
sp|Q9P1C3|YN010_HUMAN	tr|F7I2Z0|F7I2Z0_CALJA	59.259	27	11	0	7	33	23	49	7.10e-04	40.0
sp|Q9P1C3|YN010_HUMAN	tr|A0A2K6LKR2|A0A2K6LKR2_RHIBE	59.259	27	11	0	12	38	3	29	7.23e-04	40.0
sp|Q9P1C3|YN010_HUMAN	tr|A0A2R8ZX41|A0A2R8ZX41_PANPA	68.966	29	9	0	18	46	138	166	7.57e-04	39.7
sp|Q9P1C3|YN010_HUMAN	tr|A0A5F7ZSG9|A0A5F7ZSG9_MACMU	61.290	31	12	0	3	33	65	95	7.91e-04	38.9
sp|Q9P1C3|YN010_HUMAN	tr|A0A2I3GQW0|A0A2I3GQW0_NOMLE	68.000	25	8	0	9	33	60	84	8.95e-04	38.5
sp|Q9P1C3|YN010_HUMAN	tr|A0A2I3MNE9|A0A2I3MNE9_PAPAN	55.882	34	7	1	13	46	29	54	0.001	37.7
sp|Q9P1C3|YN010_HUMAN	tr|A0A2I2ZPK3|A0A2I2ZPK3_GORGO	60.606	33	8	1	14	46	67	94	0.001	38.1
sp|Q9P1C3|YN010_HUMAN	tr|A0A2K5V7L3|A0A2K5V7L3_MACFA	55.882	34	7	1	13	46	29	54	0.001	37.7
sp|Q9P1C3|YN010_HUMAN	tr|A0A2I3RVK5|A0A2I3RVK5_PANTR	52.500	40	16	1	4	40	94	133	0.001	38.9
sp|Q9P1C3|YN010_HUMAN	tr|F7HMG8|F7HMG8_MACMU	63.333	30	11	0	6	35	197	226	0.001	39.3
sp|Q9P1C3|YN010_HUMAN	tr|A0A2R8Z5U8|A0A2R8Z5U8_PANPA	57.143	28	12	0	6	33	42	69	0.001	37.7
sp|Q9P1C3|YN010_HUMAN	tr|A0A2I2ZXX7|A0A2I2ZXX7_GORGO	78.261	23	5	0	19	41	1	23	0.001	38.1
sp|Q9P1C3|YN010_HUMAN	tr|A0A2I3MII3|A0A2I3MII3_PAPAN	69.565	23	7	0	11	33	2	24	0.001	37.0
sp|Q9P1C3|YN010_HUMAN	tr|F7EGX4|F7EGX4_CALJA	56.667	30	13	0	14	43	541	570	0.001	39.3
sp|Q9P1C3|YN010_HUMAN	tr|A0A5F7ZD01|A0A5F7ZD01_MACMU	60.714	28	11	0	18	45	6	33	0.001	38.5
sp|Q9P1C3|YN010_HUMAN	tr|A0A5F7ZD01|A0A5F7ZD01_MACMU	54.545	33	15	0	3	35	83	115	0.014	35.8
sp|Q9P1C3|YN010_HUMAN	tr|A0A2I3RFH2|A0A2I3RFH2_PANTR	57.143	28	12	0	6	33	42	69	0.001	37.7
sp|Q9P1C3|YN010_HUMAN	tr|H2PQH5|H2PQH5_PONAB	70.000	30	7	2	17	46	40	67	0.001	38.9
sp|Q9P1C3|YN010_HUMAN	tr|A0A2R9A695|A0A2R9A695_PANPA	65.385	26	9	0	17	42	323	348	0.001	38.9
sp|Q9P1C3|YN010_HUMAN	tr|A0A2I3TK20|A0A2I3TK20_PANTR	66.667	30	10	0	17	46	41	70	0.001	37.4
sp|Q9P1C3|YN010_HUMAN	tr|A0A2R8ZMA2|A0A2R8ZMA2_PANPA	66.667	30	10	0	17	46	41	70	0.001	37.4
sp|Q9P1C3|YN010_HUMAN	tr|H2P211|H2P211_PONAB	55.556	27	12	0	12	38	2	28	0.001	36.6
sp|Q9P1C3|YN010_HUMAN	tr|A0A2R8NCU1|A0A2R8NCU1_CALJA	54.286	35	16	0	12	46	237	271	0.002	38.9
sp|Q9P1C3|YN010_HUMAN	tr|A0A5F8A9F1|A0A5F8A9F1_MACMU	62.963	27	10	0	7	33	19	45	0.002	37.0
sp|Q9P1C3|YN010_HUMAN	tr|A0A2K6F6R1|A0A2K6F6R1_PROCO	65.385	26	9	0	13	38	1	26	0.002	38.9
sp|Q9P1C3|YN010_HUMAN	tr|A0A2I3H1S3|A0A2I3H1S3_NOMLE	46.512	43	21	1	3	45	1233	1273	0.002	38.9
sp|Q9P1C3|YN010_HUMAN	tr|A0A2I3H0N9|A0A2I3H0N9_NOMLE	43.182	44	25	0	1	44	4213	4256	0.002	38.9
sp|Q9P1C3|YN010_HUMAN	tr|F7BVP1|F7BVP1_MACMU	42.308	52	20	1	4	45	10	61	0.002	38.1
sp|Q9P1C3|YN010_HUMAN	tr|F7BVP1|F7BVP1_MACMU	55.882	34	9	2	5	33	66	98	4.1	29.3
sp|Q9P1C3|YN010_HUMAN	tr|A0A2K5KN51|A0A2K5KN51_CERAT	60.000	25	8	1	6	30	203	225	0.002	38.9
sp|Q9P1C3|YN010_HUMAN	tr|H2N4X4|H2N4X4_PONAB	57.143	28	12	0	18	45	1	28	0.002	36.2
sp|Q9P1C3|YN010_HUMAN	tr|G1SAX9|G1SAX9_NOMLE	56.250	32	14	0	14	45	69	100	0.002	37.7
sp|Q9P1C3|YN010_HUMAN	tr|A0A2K5YEH7|A0A2K5YEH7_MANLE	72.000	25	7	0	17	41	4	28	0.002	38.5
sp|Q9P1C3|YN010_HUMAN	tr|A0A5F8AF45|A0A5F8AF45_MACMU	65.385	26	9	0	21	46	30	55	0.002	38.5
sp|Q9P1C3|YN010_HUMAN	tr|A0A2I3SPD6|A0A2I3SPD6_PANTR	52.778	36	16	1	5	40	207	241	0.002	38.5
sp|Q9P1C3|YN010_HUMAN	tr|A0A2K6AKU2|A0A2K6AKU2_MANLE	54.286	35	16	0	8	42	400	434	0.002	38.5
sp|Q9P1C3|YN010_HUMAN	tr|A0A2I2Z7G8|A0A2I2Z7G8_GORGO	67.857	28	9	0	19	46	1	28	0.002	38.5
sp|Q9P1C3|YN010_HUMAN	tr|A0A5F7ZB17|A0A5F7ZB17_MACMU	54.286	35	16	0	1	35	48	82	0.002	37.7
sp|Q9P1C3|YN010_HUMAN	tr|A0A5F7ZB17|A0A5F7ZB17_MACMU	66.667	21	7	0	13	33	16	36	1.8	30.0
sp|Q9P1C3|YN010_HUMAN	tr|A0A5F4WFN4|A0A5F4WFN4_CALJA	50.000	36	18	0	2	37	1	36	0.002	36.6
sp|Q9P1C3|YN010_HUMAN	tr|A0A2K6JRY3|A0A2K6JRY3_RHIBE	58.621	29	12	0	12	40	151	179	0.002	38.1
sp|Q9P1C3|YN010_HUMAN	tr|A0A2K5X9R4|A0A2K5X9R4_MACFA	68.000	25	8	0	13	37	495	519	0.003	38.1
sp|Q9P1C3|YN010_HUMAN	tr|A0A2I3MVS8|A0A2I3MVS8_PAPAN	68.182	22	7	0	12	33	388	409	0.003	38.1
sp|Q9P1C3|YN010_HUMAN	tr|A0A2R9AWX2|A0A2R9AWX2_PANPA	60.000	30	12	0	16	45	2	31	0.003	38.1
sp|Q9P1C3|YN010_HUMAN	tr|A0A5F7ZZU5|A0A5F7ZZU5_MACMU	72.727	22	6	0	12	33	100	121	0.003	37.7
sp|Q9P1C3|YN010_HUMAN	tr|A0A5F8ABI5|A0A5F8ABI5_MACMU	61.538	26	10	0	8	33	63	88	0.003	37.4
sp|Q9P1C3|YN010_HUMAN	tr|A0A2I3M8J6|A0A2I3M8J6_PAPAN	70.833	24	7	0	14	37	504	527	0.003	38.1
sp|Q9P1C3|YN010_HUMAN	tr|A0A2K6GW30|A0A2K6GW30_PROCO	80.952	21	4	0	15	35	204	224	0.003	38.1
sp|Q9P1C3|YN010_HUMAN	tr|A0A2K5LFU9|A0A2K5LFU9_CERAT	84.211	19	3	0	28	46	55	73	0.003	37.0
sp|Q9P1C3|YN010_HUMAN	tr|A0A2K5DT67|A0A2K5DT67_AOTNA	53.333	30	14	0	7	36	632	661	0.004	37.7
sp|Q9P1C3|YN010_HUMAN	tr|A0A0D9S6L8|A0A0D9S6L8_CHLSB	62.963	27	10	0	15	41	284	310	0.004	37.7
sp|Q9P1C3|YN010_HUMAN	tr|A0A2K6JQ54|A0A2K6JQ54_RHIBE	36.735	49	23	1	5	45	10	58	0.004	35.8
sp|Q9P1C3|YN010_HUMAN	tr|A0A2I3SGF7|A0A2I3SGF7_PANTR	77.273	22	5	0	14	35	161	182	0.004	37.7
sp|Q9P1C3|YN010_HUMAN	tr|A0A2K6KPX4|A0A2K6KPX4_RHIBE	73.913	23	6	0	24	46	5	27	0.004	37.7
sp|Q9P1C3|YN010_HUMAN	tr|A0A2I3N6D2|A0A2I3N6D2_PAPAN	61.538	26	10	0	8	33	570	595	0.004	37.7
sp|Q9P1C3|YN010_HUMAN	tr|A0A2I3N9N0|A0A2I3N9N0_PAPAN	76.471	17	4	0	13	29	1041	1057	0.004	37.7
sp|Q9P1C3|YN010_HUMAN	tr|A0A5F7ZQJ2|A0A5F7ZQJ2_MACMU	69.231	26	8	0	20	45	307	332	0.004	37.7
sp|Q9P1C3|YN010_HUMAN	tr|A0A5F8AHP1|A0A5F8AHP1_MACMU	62.069	29	11	0	5	33	7	35	0.005	35.8
sp|Q9P1C3|YN010_HUMAN	tr|A0A5F4W338|A0A5F4W338_CALJA	59.375	32	11	1	2	33	29	58	0.005	37.4
sp|Q9P1C3|YN010_HUMAN	tr|H2PUA1|H2PUA1_PONAB	55.556	27	12	0	13	39	1	27	0.005	37.4
sp|Q9P1C3|YN010_HUMAN	tr|A0A5F8AP33|A0A5F8AP33_MACMU	60.714	28	11	0	6	33	77	104	0.005	36.6
sp|Q9P1C3|YN010_HUMAN	tr|A0A5F8AP33|A0A5F8AP33_MACMU	50.000	38	19	0	6	43	7	44	0.022	35.0
sp|Q9P1C3|YN010_HUMAN	tr|A0A2K5DNN3|A0A2K5DNN3_AOTNA	73.913	23	6	0	19	41	1	23	0.005	37.4
sp|Q9P1C3|YN010_HUMAN	tr|A0A2I2Z460|A0A2I2Z460_GORGO	53.333	30	14	0	17	46	82	111	0.005	37.0
sp|Q9P1C3|YN010_HUMAN	tr|H2NV65|H2NV65_PONAB	53.571	28	13	0	6	33	42	69	0.005	36.2
sp|Q9P1C3|YN010_HUMAN	tr|A0A0D9RVW9|A0A0D9RVW9_CHLSB	52.381	42	11	2	1	33	133	174	0.006	37.4
sp|Q9P1C3|YN010_HUMAN	tr|A0A2I3GVM0|A0A2I3GVM0_NOMLE	57.576	33	10	1	5	33	39	71	0.006	36.2
sp|Q9P1C3|YN010_HUMAN	tr|A0A096NK26|A0A096NK26_PAPAN	69.565	23	7	0	11	33	507	529	0.006	37.4
sp|Q9P1C3|YN010_HUMAN	tr|A0A2K5ZLI5|A0A2K5ZLI5_MANLE	75.000	20	5	0	14	33	380	399	0.007	37.0
sp|Q9P1C3|YN010_HUMAN	tr|A0A2K6KQT0|A0A2K6KQT0_RHIBE	69.565	23	7	0	8	30	194	216	0.007	37.0
sp|Q9P1C3|YN010_HUMAN	tr|A0A2K5W604|A0A2K5W604_MACFA	61.538	26	10	0	8	33	595	620	0.007	37.0
sp|Q9P1C3|YN010_HUMAN	tr|A0A2K5LHC1|A0A2K5LHC1_CERAT	60.000	25	10	0	5	29	228	252	0.008	37.0
sp|Q9P1C3|YN010_HUMAN	tr|A0A2K6L8P5|A0A2K6L8P5_RHIBE	65.385	26	9	0	8	33	43	68	0.008	36.2
sp|Q9P1C3|YN010_HUMAN	tr|A0A2K5P8H8|A0A2K5P8H8_CERAT	61.538	26	10	0	8	33	585	610	0.008	37.0
sp|Q9P1C3|YN010_HUMAN	tr|A0A2K6FZD2|A0A2K6FZD2_PROCO	80.000	20	4	0	16	35	162	181	0.008	37.0
sp|Q9P1C3|YN010_HUMAN	tr|A0A2K6LSD7|A0A2K6LSD7_RHIBE	50.000	32	13	1	13	44	7	35	0.008	37.0
sp|Q9P1C3|YN010_HUMAN	tr|H2N769|H2N769_PONAB	51.515	33	16	0	8	40	34	66	0.009	35.8
sp|Q9P1C3|YN010_HUMAN	tr|A0A2K6LMZ5|A0A2K6LMZ5_RHIBE	72.727	22	6	0	12	33	1	22	0.010	34.7
sp|Q9P1C3|YN010_HUMAN	tr|A0A5F8A361|A0A5F8A361_MACMU	64.000	25	9	0	9	33	77	101	0.010	36.2
sp|Q9P1C3|YN010_HUMAN	tr|A0A2K6S180|A0A2K6S180_SAIBB	50.000	38	19	0	5	42	76	113	0.010	36.2
sp|Q9P1C3|YN010_HUMAN	tr|A0A2K6ETW6|A0A2K6ETW6_PROCO	58.333	24	10	0	7	30	119	142	0.010	36.6
sp|Q9P1C3|YN010_HUMAN	tr|A0A0D9R5V2|A0A0D9R5V2_CHLSB	59.259	27	11	0	13	39	185	211	0.010	36.6
sp|Q9P1C3|YN010_HUMAN	tr|A0A2K5Y8C1|A0A2K5Y8C1_MANLE	60.000	25	10	0	5	29	207	231	0.011	36.6
sp|Q9P1C3|YN010_HUMAN	tr|H0XSW8|H0XSW8_OTOGA	59.259	27	11	0	15	41	4	30	0.011	34.3
sp|Q9P1C3|YN010_HUMAN	tr|A0A0D9QVZ1|A0A0D9QVZ1_CHLSB	73.684	19	5	0	17	35	3	21	0.011	36.6
sp|Q9P1C3|YN010_HUMAN	tr|A0A2K6KCH1|A0A2K6KCH1_RHIBE	59.259	27	11	0	7	33	410	436	0.011	36.6
sp|Q9P1C3|YN010_HUMAN	tr|A0A2K6LC24|A0A2K6LC24_RHIBE	59.259	27	11	0	7	33	689	715	0.011	36.6
sp|Q9P1C3|YN010_HUMAN	tr|A0A2R9CKY0|A0A2R9CKY0_PANPA	72.727	22	6	0	14	35	161	182	0.012	36.6
sp|Q9P1C3|YN010_HUMAN	tr|A0A5F8A9J7|A0A5F8A9J7_MACMU	71.429	21	6	0	13	33	65	85	0.012	35.4
sp|Q9P1C3|YN010_HUMAN	tr|A0A2K5MG55|A0A2K5MG55_CERAT	54.545	33	15	0	14	46	79	111	0.012	36.2
sp|Q9P1C3|YN010_HUMAN	tr|A0A2I2ZES9|A0A2I2ZES9_GORGO	72.727	22	6	0	14	35	161	182	0.012	36.6
sp|Q9P1C3|YN010_HUMAN	tr|G1QU33|G1QU33_NOMLE	57.692	26	11	0	13	38	260	285	0.013	36.2
sp|Q9P1C3|YN010_HUMAN	tr|A0A2I3TC85|A0A2I3TC85_PANTR	65.517	29	9	1	6	33	257	285	0.013	36.2
sp|Q9P1C3|YN010_HUMAN	tr|A0A2K5Y6F6|A0A2K5Y6F6_MANLE	57.692	26	11	0	6	31	135	160	0.013	36.2
sp|Q9P1C3|YN010_HUMAN	tr|A0A2K6KZ43|A0A2K6KZ43_RHIBE	66.667	24	8	0	13	36	4	27	0.013	36.2
sp|Q9P1C3|YN010_HUMAN	tr|A0A2K6LQ83|A0A2K6LQ83_RHIBE	59.091	22	9	0	12	33	627	648	0.013	36.2
sp|Q9P1C3|YN010_HUMAN	tr|A0A2K5UUS5|A0A2K5UUS5_MACFA	76.190	21	5	0	13	33	418	438	0.014	36.2
sp|Q9P1C3|YN010_HUMAN	tr|A0A2I2YCJ3|A0A2I2YCJ3_GORGO	69.231	26	8	0	17	42	221	246	0.014	36.2
sp|Q9P1C3|YN010_HUMAN	tr|A0A2K6F6L6|A0A2K6F6L6_PROCO	62.963	27	10	0	14	40	288	314	0.015	36.2
sp|Q9P1C3|YN010_HUMAN	tr|A0A5F4W635|A0A5F4W635_CALJA	72.727	22	6	0	12	33	64	85	0.015	35.4
sp|Q9P1C3|YN010_HUMAN	tr|A0A5F7ZJY2|A0A5F7ZJY2_MACMU	65.217	23	8	0	11	33	123	145	0.015	35.8
sp|Q9P1C3|YN010_HUMAN	tr|A0A2I2YXG6|A0A2I2YXG6_GORGO	62.963	27	8	1	15	39	20	46	0.016	36.2
sp|Q9P1C3|YN010_HUMAN	tr|H2NP42|H2NP42_PONAB	68.000	25	8	0	13	37	1	25	0.017	34.7
sp|Q9P1C3|YN010_HUMAN	tr|A0A0D9S466|A0A0D9S466_CHLSB	60.000	30	12	0	13	42	237	266	0.017	36.2
sp|Q9P1C3|YN010_HUMAN	tr|A0A2K6TRI1|A0A2K6TRI1_SAIBB	44.737	38	17	1	4	37	343	380	0.017	36.2
sp|Q9P1C3|YN010_HUMAN	tr|A0A5F7ZDV6|A0A5F7ZDV6_MACMU	55.556	27	12	0	7	33	80	106	0.017	35.4
sp|Q9P1C3|YN010_HUMAN	tr|A0A2I3MD36|A0A2I3MD36_PAPAN	80.000	20	4	0	24	43	909	928	0.018	35.8
sp|Q9P1C3|YN010_HUMAN	tr|H2RGF6|H2RGF6_PANTR	53.333	30	14	0	8	37	73	102	0.018	35.8
sp|Q9P1C3|YN010_HUMAN	tr|F6RP31|F6RP31_MACMU	50.000	28	14	0	6	33	289	316	0.018	35.8
sp|Q9P1C3|YN010_HUMAN	tr|A0A2K5YD08|A0A2K5YD08_MANLE	71.429	21	6	0	16	36	1	21	0.018	35.8
sp|Q9P1C3|YN010_HUMAN	tr|A0A2K5MN28|A0A2K5MN28_CERAT	76.190	21	5	0	13	33	103	123	0.019	35.4
sp|Q9P1C3|YN010_HUMAN	tr|A0A2K6A775|A0A2K6A775_MANLE	76.190	21	5	0	13	33	102	122	0.020	35.4
sp|Q9P1C3|YN010_HUMAN	tr|A0A2K5MRD7|A0A2K5MRD7_CERAT	60.714	28	11	0	5	32	162	189	0.021	35.8
sp|Q9P1C3|YN010_HUMAN	tr|A0A2K6MJT9|A0A2K6MJT9_RHIBE	68.182	22	7	0	12	33	1	22	0.021	33.9
sp|Q9P1C3|YN010_HUMAN	tr|A0A2K5M351|A0A2K5M351_CERAT	45.946	37	20	0	7	43	18	54	0.021	34.3
sp|Q9P1C3|YN010_HUMAN	tr|G3S287|G3S287_GORGO	53.333	30	14	0	8	37	66	95	0.022	35.8
sp|Q9P1C3|YN010_HUMAN	tr|A0A0D9R754|A0A0D9R754_CHLSB	64.286	28	10	0	9	36	3276	3303	0.022	35.8
sp|Q9P1C3|YN010_HUMAN	tr|A0A2I3M218|A0A2I3M218_PAPAN	53.659	41	19	0	5	45	443	483	0.022	35.8
sp|Q9P1C3|YN010_HUMAN	tr|A0A2K5WXB8|A0A2K5WXB8_MACFA	53.659	41	19	0	5	45	443	483	0.022	35.8
sp|Q9P1C3|YN010_HUMAN	tr|A0A5F8ABX4|A0A5F8ABX4_MACMU	78.947	19	4	0	19	37	1	19	0.022	35.4
sp|Q9P1C3|YN010_HUMAN	tr|A0A5F8ABX4|A0A5F8ABX4_MACMU	52.941	34	16	0	4	37	24	57	0.39	32.0
sp|Q9P1C3|YN010_HUMAN	tr|H2NP40|H2NP40_PONAB	58.333	24	10	0	12	35	54	77	0.024	35.0
sp|Q9P1C3|YN010_HUMAN	tr|A0A2I2ZD69|A0A2I2ZD69_GORGO	61.538	26	10	0	18	43	31	56	0.024	34.7
sp|Q9P1C3|YN010_HUMAN	tr|A0A5F4VS09|A0A5F4VS09_CALJA	76.471	17	4	0	17	33	145	161	0.024	35.4
sp|Q9P1C3|YN010_HUMAN	tr|A0A2K5CCG9|A0A2K5CCG9_AOTNA	65.217	23	8	0	19	41	1	23	0.026	35.4
sp|Q9P1C3|YN010_HUMAN	tr|A0A5F4VW92|A0A5F4VW92_CALJA	61.538	26	10	0	19	44	1	26	0.026	34.7
sp|Q9P1C3|YN010_HUMAN	tr|A0A2I3FUN6|A0A2I3FUN6_NOMLE	56.000	25	11	0	5	29	207	231	0.027	35.4
sp|Q9P1C3|YN010_HUMAN	tr|A0A5F4VW80|A0A5F4VW80_CALJA	87.500	16	2	0	31	46	169	184	0.027	35.4
sp|Q9P1C3|YN010_HUMAN	tr|A0A2K5EPR1|A0A2K5EPR1_AOTNA	65.217	23	8	0	13	35	62	84	0.028	35.4
sp|Q9P1C3|YN010_HUMAN	tr|F7ILT6|F7ILT6_CALJA	53.125	32	15	0	4	35	53	84	0.029	35.4
sp|Q9P1C3|YN010_HUMAN	tr|A0A5F8AR80|A0A5F8AR80_MACMU	53.571	28	13	0	6	33	67	94	0.029	34.7
sp|Q9P1C3|YN010_HUMAN	tr|A0A2K6AF49|A0A2K6AF49_MANLE	51.163	43	8	2	13	42	448	490	0.029	35.4
sp|Q9P1C3|YN010_HUMAN	tr|A0A2K5KIB2|A0A2K5KIB2_CERAT	52.941	34	8	1	13	46	29	54	0.032	33.5
sp|Q9P1C3|YN010_HUMAN	tr|A0A2K5D3I7|A0A2K5D3I7_AOTNA	44.444	36	20	0	5	40	207	242	0.034	35.0
sp|Q9P1C3|YN010_HUMAN	tr|A0A2K5XIR6|A0A2K5XIR6_MANLE	50.000	40	20	0	1	40	67	106	0.036	34.7
sp|Q9P1C3|YN010_HUMAN	tr|A0A2K6MIG9|A0A2K6MIG9_RHIBE	57.692	26	11	0	13	38	15	40	0.036	35.0
sp|Q9P1C3|YN010_HUMAN	tr|A0A5F8ACP9|A0A5F8ACP9_MACMU	60.000	25	10	0	21	45	13	37	0.036	33.9
sp|Q9P1C3|YN010_HUMAN	tr|A0A5F8A052|A0A5F8A052_MACMU	55.172	29	13	0	7	35	669	697	0.038	35.0
sp|Q9P1C3|YN010_HUMAN	tr|A0A2R9ADY6|A0A2R9ADY6_PANPA	85.714	14	2	0	33	46	103	116	0.039	35.0
sp|Q9P1C3|YN010_HUMAN	tr|A0A5F8AS81|A0A5F8AS81_MACMU	61.538	26	10	0	15	40	84	109	0.041	34.3
sp|Q9P1C3|YN010_HUMAN	tr|A0A2K6F582|A0A2K6F582_PROCO	77.273	22	5	0	19	40	1	22	0.041	34.3
sp|Q9P1C3|YN010_HUMAN	tr|A0A2K5KMQ2|A0A2K5KMQ2_CERAT	70.000	20	6	0	27	46	308	327	0.042	35.0
sp|Q9P1C3|YN010_HUMAN	tr|A0A5F8AB40|A0A5F8AB40_MACMU	69.231	26	8	0	15	40	170	195	0.042	35.0
sp|Q9P1C3|YN010_HUMAN	tr|A0A2I3MAI2|A0A2I3MAI2_PAPAN	50.000	40	20	0	1	40	67	106	0.044	34.7
sp|Q9P1C3|YN010_HUMAN	tr|G1R8B2|G1R8B2_NOMLE	65.217	23	8	0	15	37	6	28	0.045	34.7
sp|Q9P1C3|YN010_HUMAN	tr|A0A2R8ZJE2|A0A2R8ZJE2_PANPA	56.667	30	13	0	6	35	76	105	0.047	34.3
sp|Q9P1C3|YN010_HUMAN	tr|G5B9K2|G5B9K2_HETGA	71.429	21	6	0	15	35	110	130	0.047	34.3
sp|Q9P1C3|YN010_HUMAN	tr|A0A2I3TCY9|A0A2I3TCY9_PANTR	66.667	24	8	0	9	32	60	83	0.049	34.3
sp|Q9P1C3|YN010_HUMAN	tr|A0A0D9QW76|A0A0D9QW76_CHLSB	58.333	24	10	0	13	36	819	842	0.049	34.7
sp|Q9P1C3|YN010_HUMAN	tr|A0A2K5L7D3|A0A2K5L7D3_CERAT	61.905	21	8	0	13	33	1	21	0.050	34.7
sp|Q9P1C3|YN010_HUMAN	tr|A0A2K5BYM7|A0A2K5BYM7_AOTNA	68.182	22	7	0	15	36	9	30	0.051	34.7
sp|Q9P1C3|YN010_HUMAN	tr|A0A2I3M801|A0A2I3M801_PAPAN	77.778	18	4	0	29	46	310	327	0.052	34.7
sp|Q9P1C3|YN010_HUMAN	tr|H2QNB8|H2QNB8_PANTR	75.000	20	5	0	14	33	141	160	0.053	34.7
sp|Q9P1C3|YN010_HUMAN	tr|A0A5F7ZH64|A0A5F7ZH64_MACMU	57.692	26	11	0	8	33	55	80	0.053	33.9
sp|Q9P1C3|YN010_HUMAN	tr|A0A0D9R5L4|A0A0D9R5L4_CHLSB	56.000	25	9	1	8	30	222	246	0.054	34.7
sp|Q9P1C3|YN010_HUMAN	tr|A0A0D9R5L4|A0A0D9R5L4_CHLSB	64.706	17	6	0	11	27	248	264	1.0	31.2
sp|Q9P1C3|YN010_HUMAN	tr|A0A5F8AG37|A0A5F8AG37_MACMU	66.667	27	9	0	7	33	401	427	0.055	34.7
sp|Q9P1C3|YN010_HUMAN	tr|A0A096NAN1|A0A096NAN1_PAPAN	68.182	22	7	0	14	35	161	182	0.056	34.7
sp|Q9P1C3|YN010_HUMAN	tr|F6TKZ4|F6TKZ4_MACMU	68.182	22	7	0	14	35	161	182	0.056	34.7
sp|Q9P1C3|YN010_HUMAN	tr|G7PIX1|G7PIX1_MACFA	68.182	22	7	0	14	35	161	182	0.056	34.7
sp|Q9P1C3|YN010_HUMAN	tr|A0A2K5KWQ2|A0A2K5KWQ2_CERAT	68.182	22	7	0	14	35	161	182	0.056	34.7
sp|Q9P1C3|YN010_HUMAN	tr|A0A2K5CAC1|A0A2K5CAC1_AOTNA	48.837	43	17	1	3	40	170	212	0.057	34.7
sp|Q9P1C3|YN010_HUMAN	tr|A0A2I3SGK9|A0A2I3SGK9_PANTR	56.667	30	13	0	6	35	76	105	0.057	33.9
sp|Q9P1C3|YN010_HUMAN	tr|A0A2R9AI82|A0A2R9AI82_PANPA	50.000	36	17	1	5	40	207	241	0.060	34.3
sp|Q9P1C3|YN010_HUMAN	tr|A0A2R9B069|A0A2R9B069_PANPA	70.000	20	6	0	19	38	1	20	0.060	34.7
sp|Q9P1C3|YN010_HUMAN	tr|A0A2I2Y4W7|A0A2I2Y4W7_GORGO	62.500	24	9	0	9	32	60	83	0.061	33.9
sp|Q9P1C3|YN010_HUMAN	tr|A0A2K6LTK9|A0A2K6LTK9_RHIBE	48.649	37	17	1	1	35	146	182	0.061	34.3
sp|Q9P1C3|YN010_HUMAN	tr|A0A2I2ZHB1|A0A2I2ZHB1_GORGO	50.000	34	11	1	13	46	18	45	0.064	34.3
sp|Q9P1C3|YN010_HUMAN	tr|A0A2I3TI94|A0A2I3TI94_PANTR	51.724	29	14	0	17	45	82	110	0.065	34.3
sp|Q9P1C3|YN010_HUMAN	tr|A0A2R9BUH9|A0A2R9BUH9_PANPA	51.724	29	14	0	17	45	82	110	0.065	34.3
sp|Q9P1C3|YN010_HUMAN	tr|A0A2I3SQ44|A0A2I3SQ44_PANTR	65.217	23	8	0	13	35	62	84	0.069	34.3
sp|Q9P1C3|YN010_HUMAN	tr|G3S2E9|G3S2E9_GORGO	65.217	23	8	0	13	35	62	84	0.069	34.3
sp|Q9P1C3|YN010_HUMAN	tr|G3RXC1|G3RXC1_GORGO	58.065	31	13	0	10	40	7	37	0.070	34.3
sp|Q9P1C3|YN010_HUMAN	tr|A0A2K6GDA3|A0A2K6GDA3_PROCO	75.000	20	5	0	22	41	1	20	0.071	34.3
sp|Q9P1C3|YN010_HUMAN	tr|A0A2R8ZR54|A0A2R8ZR54_PANPA	65.217	23	8	0	13	35	62	84	0.071	34.3
sp|Q9P1C3|YN010_HUMAN	tr|A0A2R8ZZC0|A0A2R8ZZC0_PANPA	48.148	27	14	0	12	38	1	27	0.071	34.3
sp|Q9P1C3|YN010_HUMAN	tr|A0A2I3H0W3|A0A2I3H0W3_NOMLE	65.217	23	8	0	13	35	62	84	0.073	34.3
sp|Q9P1C3|YN010_HUMAN	tr|A0A2K5F7I2|A0A2K5F7I2_AOTNA	48.649	37	17	1	1	35	146	182	0.074	34.3
sp|Q9P1C3|YN010_HUMAN	tr|A0A2R9B709|A0A2R9B709_PANPA	66.667	24	8	0	9	32	60	83	0.075	33.5
sp|Q9P1C3|YN010_HUMAN	tr|A0A2K6EGK1|A0A2K6EGK1_PROCO	53.125	32	15	0	7	38	112	143	0.078	33.9
sp|Q9P1C3|YN010_HUMAN	tr|A0A2K6KYG1|A0A2K6KYG1_RHIBE	51.724	29	14	0	12	40	881	909	0.079	34.3
sp|Q9P1C3|YN010_HUMAN	tr|A0A5F8AIC9|A0A5F8AIC9_MACMU	62.963	27	10	0	7	33	145	171	0.084	33.9
sp|Q9P1C3|YN010_HUMAN	tr|A0A5F8A6Q5|A0A5F8A6Q5_MACMU	71.429	21	6	0	13	33	63	83	0.087	33.1
sp|Q9P1C3|YN010_HUMAN	tr|A0A2K6U4Q2|A0A2K6U4Q2_SAIBB	68.182	22	7	0	16	37	725	746	0.088	33.9
sp|Q9P1C3|YN010_HUMAN	tr|A0A5F8AA89|A0A5F8AA89_MACMU	56.000	25	11	0	16	40	40	64	0.093	33.1
sp|Q9P1C3|YN010_HUMAN	tr|A0A2K6LZI5|A0A2K6LZI5_RHIBE	71.429	21	6	0	13	33	98	118	0.094	33.5
sp|Q9P1C3|YN010_HUMAN	tr|A0A2K6A4M8|A0A2K6A4M8_MANLE	92.857	14	1	0	33	46	188	201	0.098	33.9
sp|Q9P1C3|YN010_HUMAN	tr|A0A5F8AP66|A0A5F8AP66_MACMU	52.778	36	16	1	11	46	35	69	0.10	33.5
sp|Q9P1C3|YN010_HUMAN	tr|A0A2K5ZGW2|A0A2K5ZGW2_MANLE	50.000	34	9	1	13	46	29	54	0.10	32.3
sp|Q9P1C3|YN010_HUMAN	tr|H2P0M0|H2P0M0_PONAB	66.667	24	8	0	17	40	1	24	0.10	33.1
sp|Q9P1C3|YN010_HUMAN	tr|F7H3Y7|F7H3Y7_CALJA	57.576	33	14	0	3	35	155	187	0.10	33.9
sp|Q9P1C3|YN010_HUMAN	tr|A0A2K5ZAV6|A0A2K5ZAV6_MANLE	46.429	28	15	0	6	33	808	835	0.11	33.9
sp|Q9P1C3|YN010_HUMAN	tr|A0A2K5E821|A0A2K5E821_AOTNA	69.565	23	7	0	13	35	218	240	0.11	33.9
sp|Q9P1C3|YN010_HUMAN	tr|A0A5F7ZJ70|A0A5F7ZJ70_MACMU	55.172	29	13	0	7	35	40	68	0.12	33.1
sp|Q9P1C3|YN010_HUMAN	tr|A0A2K6L2R5|A0A2K6L2R5_RHIBE	57.692	26	11	0	12	37	196	221	0.12	33.5
sp|Q9P1C3|YN010_HUMAN	tr|G1RVB3|G1RVB3_NOMLE	57.143	28	12	0	13	40	342	369	0.12	33.5
sp|Q9P1C3|YN010_HUMAN	tr|A0A5F8ACR1|A0A5F8ACR1_MACMU	57.692	26	11	0	10	35	405	430	0.13	33.5
sp|Q9P1C3|YN010_HUMAN	tr|A0A2I3MKD2|A0A2I3MKD2_PAPAN	72.727	22	6	0	19	40	123	144	0.13	33.5
sp|Q9P1C3|YN010_HUMAN	tr|A0A2K5ZYN3|A0A2K5ZYN3_MANLE	53.571	28	13	0	8	35	1	28	0.13	33.5
sp|Q9P1C3|YN010_HUMAN	tr|A0A5F8AFZ4|A0A5F8AFZ4_MACMU	68.421	19	6	0	15	33	289	307	0.14	33.5
sp|Q9P1C3|YN010_HUMAN	tr|A0A2K5W227|A0A2K5W227_MACFA	68.421	19	6	0	15	33	289	307	0.14	33.5
sp|Q9P1C3|YN010_HUMAN	tr|A0A2K5YYP4|A0A2K5YYP4_MANLE	68.421	19	6	0	15	33	289	307	0.14	33.5
sp|Q9P1C3|YN010_HUMAN	tr|A0A2K6KQZ1|A0A2K6KQZ1_RHIBE	56.000	25	11	0	5	29	189	213	0.14	33.5
sp|Q9P1C3|YN010_HUMAN	tr|F7IRM0|F7IRM0_CALJA	50.000	30	14	1	4	33	275	303	0.14	33.5
sp|Q9P1C3|YN010_HUMAN	tr|F6QMI3|F6QMI3_CALJA	44.737	38	13	1	4	33	436	473	0.14	33.5
sp|Q9P1C3|YN010_HUMAN	tr|A0A2K5Z1C3|A0A2K5Z1C3_MANLE	51.613	31	14	1	5	35	654	683	0.14	33.5
sp|Q9P1C3|YN010_HUMAN	tr|G3QMA7|G3QMA7_GORGO	82.353	17	3	0	17	33	144	160	0.15	33.5
sp|Q9P1C3|YN010_HUMAN	tr|A0A5F7ZR86|A0A5F7ZR86_MACMU	69.565	23	7	0	15	37	11	33	0.15	33.1
sp|Q9P1C3|YN010_HUMAN	tr|A0A2K6S9Q5|A0A2K6S9Q5_SAIBB	48.387	31	16	0	5	35	167	197	0.15	33.1
sp|Q9P1C3|YN010_HUMAN	tr|G1RSV3|G1RSV3_NOMLE	83.333	18	3	0	29	46	338	355	0.16	33.1
sp|Q9P1C3|YN010_HUMAN	tr|A0A2K5MEZ7|A0A2K5MEZ7_CERAT	47.500	40	21	0	1	40	67	106	0.16	33.1
sp|Q9P1C3|YN010_HUMAN	tr|A0A2I3NF32|A0A2I3NF32_PAPAN	60.870	23	9	0	11	33	4	26	0.17	33.1
sp|Q9P1C3|YN010_HUMAN	tr|A0A5F8A786|A0A5F8A786_MACMU	63.636	22	8	0	24	45	203	224	0.17	33.1
sp|Q9P1C3|YN010_HUMAN	tr|H2P3E9|H2P3E9_PONAB	43.243	37	21	0	1	37	11	47	0.17	31.6
sp|Q9P1C3|YN010_HUMAN	tr|A0A2K5CYJ5|A0A2K5CYJ5_AOTNA	63.636	22	8	0	19	40	1	22	0.17	33.1
sp|Q9P1C3|YN010_HUMAN	tr|A0A5F8A8Q4|A0A5F8A8Q4_MACMU	54.286	35	8	1	12	46	41	67	0.18	32.7
sp|Q9P1C3|YN010_HUMAN	tr|A0A5F8A8Q4|A0A5F8A8Q4_MACMU	48.485	33	17	0	8	40	74	106	1.0	30.4
sp|Q9P1C3|YN010_HUMAN	tr|A0A0D9RFJ2|A0A0D9RFJ2_CHLSB	64.000	25	7	1	9	33	82	104	0.18	33.1
sp|Q9P1C3|YN010_HUMAN	tr|G1R234|G1R234_NOMLE	47.826	23	12	0	5	27	1054	1076	0.19	33.1
sp|Q9P1C3|YN010_HUMAN	tr|G3QQ64|G3QQ64_GORGO	46.154	26	14	0	4	29	309	334	0.20	33.1
sp|Q9P1C3|YN010_HUMAN	tr|A0A2I3MIK7|A0A2I3MIK7_PAPAN	91.667	12	1	0	35	46	1	12	0.20	33.1
sp|Q9P1C3|YN010_HUMAN	tr|A0A2K5Y5R2|A0A2K5Y5R2_MANLE	91.667	12	1	0	35	46	1	12	0.20	33.1
sp|Q9P1C3|YN010_HUMAN	tr|F6X6Y8|F6X6Y8_CALJA	71.429	21	6	0	12	32	1	21	0.20	33.1
sp|Q9P1C3|YN010_HUMAN	tr|A0A2I3NFA3|A0A2I3NFA3_PAPAN	51.852	27	13	0	7	33	43	69	0.20	32.0
sp|Q9P1C3|YN010_HUMAN	tr|A0A5F4W790|A0A5F4W790_CALJA	43.243	37	21	0	4	40	64	100	0.21	32.3
sp|Q9P1C3|YN010_HUMAN	tr|A0A2I3N2B0|A0A2I3N2B0_PAPAN	66.667	21	7	0	9	29	222	242	0.22	32.7
sp|Q9P1C3|YN010_HUMAN	tr|A0A2R8ZG92|A0A2R8ZG92_PANPA	54.167	24	11	0	12	35	1	24	0.22	32.7
sp|Q9P1C3|YN010_HUMAN	sp|Q96NF6|CH049_HUMAN	37.037	54	25	1	1	45	1	54	0.22	32.7
sp|Q9P1C3|YN010_HUMAN	tr|A0A2I3MCL5|A0A2I3MCL5_PAPAN	58.333	24	10	0	4	27	143	166	0.22	32.7
sp|Q9P1C3|YN010_HUMAN	tr|G1QYJ1|G1QYJ1_NOMLE	47.059	34	18	0	2	35	164	197	0.23	32.7
sp|Q9P1C3|YN010_HUMAN	tr|A0A2K6SP70|A0A2K6SP70_SAIBB	60.000	25	10	0	11	35	117	141	0.23	32.7
sp|Q9P1C3|YN010_HUMAN	tr|A0A2I2ZAM5|A0A2I2ZAM5_GORGO	78.947	19	4	0	27	45	8	26	0.24	32.7
sp|Q9P1C3|YN010_HUMAN	tr|A0A2K5M7R9|A0A2K5M7R9_CERAT	76.471	17	4	0	13	29	3	19	0.25	32.7
sp|Q9P1C3|YN010_HUMAN	tr|A0A2I3HH66|A0A2I3HH66_NOMLE	73.684	19	5	0	13	31	101	119	0.25	32.3
sp|Q9P1C3|YN010_HUMAN	tr|G3SKF8|G3SKF8_GORGO	65.000	20	7	0	16	35	3	22	0.26	32.7
sp|Q9P1C3|YN010_HUMAN	tr|A0A2I3RXA6|A0A2I3RXA6_PANTR	50.000	28	14	0	13	40	87	114	0.26	32.7
sp|Q9P1C3|YN010_HUMAN	tr|A0A2K5DA90|A0A2K5DA90_AOTNA	66.667	18	6	0	29	46	142	159	0.26	32.7
sp|Q9P1C3|YN010_HUMAN	tr|A0A5F4VWZ1|A0A5F4VWZ1_CALJA	45.000	40	22	0	4	43	280	319	0.26	32.7
sp|Q9P1C3|YN010_HUMAN	tr|A0A5F8A9N7|A0A5F8A9N7_MACMU	66.667	21	7	0	13	33	181	201	0.26	32.7
sp|Q9P1C3|YN010_HUMAN	tr|A0A2K6M417|A0A2K6M417_RHIBE	60.870	23	9	0	13	35	62	84	0.27	32.7
sp|Q9P1C3|YN010_HUMAN	tr|G7MIE0|G7MIE0_MACMU	60.870	23	9	0	13	35	62	84	0.27	32.7
sp|Q9P1C3|YN010_HUMAN	tr|G7NV58|G7NV58_MACFA	60.870	23	9	0	13	35	62	84	0.27	32.7
sp|Q9P1C3|YN010_HUMAN	tr|A0A2K5XME2|A0A2K5XME2_MANLE	60.870	23	9	0	13	35	62	84	0.27	32.7
sp|Q9P1C3|YN010_HUMAN	tr|A0A0D9S6I9|A0A0D9S6I9_CHLSB	60.870	23	9	0	13	35	62	84	0.27	32.7
sp|Q9P1C3|YN010_HUMAN	tr|A0A2K5NQJ5|A0A2K5NQJ5_CERAT	60.870	23	9	0	13	35	62	84	0.27	32.7
sp|Q9P1C3|YN010_HUMAN	tr|A0A2R9C006|A0A2R9C006_PANPA	71.429	21	6	0	23	43	21	41	0.27	31.6
sp|Q9P1C3|YN010_HUMAN	tr|A0A2K5CZX4|A0A2K5CZX4_AOTNA	75.000	20	5	0	27	46	203	222	0.27	32.7
sp|Q9P1C3|YN010_HUMAN	tr|A0A2K6K477|A0A2K6K477_RHIBE	65.000	20	7	0	19	38	1	20	0.30	32.3
sp|Q9P1C3|YN010_HUMAN	tr|A0A5F4W2K0|A0A5F4W2K0_CALJA	54.545	33	15	0	6	38	116	148	0.30	32.3
sp|Q9P1C3|YN010_HUMAN	tr|A0A2I3MJW2|A0A2I3MJW2_PAPAN	71.429	21	6	0	22	42	90	110	0.31	32.0
sp|Q9P1C3|YN010_HUMAN	tr|A0A2K6MZC4|A0A2K6MZC4_RHIBE	65.000	20	7	0	14	33	285	304	0.33	32.3
sp|Q9P1C3|YN010_HUMAN	tr|A0A2I3NGQ7|A0A2I3NGQ7_PAPAN	56.000	25	11	0	5	29	207	231	0.34	32.3
sp|Q9P1C3|YN010_HUMAN	tr|A0A2I3GG47|A0A2I3GG47_NOMLE	68.182	22	7	0	14	35	51	72	0.34	32.0
sp|Q9P1C3|YN010_HUMAN	tr|G3RZ20|G3RZ20_GORGO	42.500	40	23	0	1	40	1	40	0.34	32.3
sp|Q9P1C3|YN010_HUMAN	tr|G3SBI8|G3SBI8_GORGO	56.667	30	12	1	17	45	129	158	0.36	32.3
sp|Q9P1C3|YN010_HUMAN	tr|A0A2R8MP17|A0A2R8MP17_CALJA	61.905	21	8	0	14	34	1	21	0.36	31.2
sp|Q9P1C3|YN010_HUMAN	tr|A0A5F4WGE3|A0A5F4WGE3_CALJA	43.902	41	18	1	1	36	500	540	0.36	32.3
sp|Q9P1C3|YN010_HUMAN	tr|H2QU90|H2QU90_PANTR	68.182	22	7	0	14	35	51	72	0.38	32.0
sp|Q9P1C3|YN010_HUMAN	tr|A0A2R9CAZ3|A0A2R9CAZ3_PANPA	68.182	22	7	0	14	35	51	72	0.38	32.0
sp|Q9P1C3|YN010_HUMAN	tr|A0A2K6MTG0|A0A2K6MTG0_RHIBE	58.333	24	10	0	6	29	815	838	0.38	32.3
sp|Q9P1C3|YN010_HUMAN	tr|A0A2K5YND5|A0A2K5YND5_MANLE	61.538	26	10	0	19	44	1	26	0.39	32.3
sp|Q9P1C3|YN010_HUMAN	tr|A0A2K5UQA3|A0A2K5UQA3_MACFA	65.000	20	7	0	14	33	6	25	0.39	32.3
sp|Q9P1C3|YN010_HUMAN	tr|A0A2R8N385|A0A2R8N385_CALJA	81.250	16	3	0	31	46	1349	1364	0.39	32.3
sp|Q9P1C3|YN010_HUMAN	tr|A0A2K5N512|A0A2K5N512_CERAT	63.636	22	8	0	7	28	1026	1047	0.39	32.3
sp|Q9P1C3|YN010_HUMAN	tr|H2PPJ1|H2PPJ1_PONAB	40.741	54	23	2	1	45	1	54	0.40	32.0
sp|Q9P1C3|YN010_HUMAN	tr|G1S0Z6|G1S0Z6_NOMLE	56.000	25	11	0	12	36	1	25	0.42	32.0
sp|Q9P1C3|YN010_HUMAN	tr|A0A2K6TQD4|A0A2K6TQD4_SAIBB	78.947	19	4	0	19	37	1	19	0.42	32.0
sp|Q9P1C3|YN010_HUMAN	tr|A0A5F4WHK8|A0A5F4WHK8_CALJA	51.163	43	15	2	1	41	307	345	0.43	32.0
sp|Q9P1C3|YN010_HUMAN	tr|A0A2K6TZ88|A0A2K6TZ88_SAIBB	48.276	29	5	1	17	45	13	31	0.43	32.0
sp|Q9P1C3|YN010_HUMAN	tr|H0X1X0|H0X1X0_OTOGA	45.714	35	19	0	6	40	209	243	0.47	32.0
sp|Q9P1C3|YN010_HUMAN	tr|A0A2K6SZJ7|A0A2K6SZJ7_SAIBB	62.500	24	9	0	15	38	109	132	0.48	31.6
sp|Q9P1C3|YN010_HUMAN	tr|A0A0D9S109|A0A0D9S109_CHLSB	52.778	36	17	0	6	41	186	221	0.49	32.0
sp|Q9P1C3|YN010_HUMAN	tr|A0A2K6EGB8|A0A2K6EGB8_PROCO	56.522	23	10	0	21	43	287	309	0.50	32.0
sp|Q9P1C3|YN010_HUMAN	tr|A0A5F7Z9M0|A0A5F7Z9M0_MACMU	56.000	25	11	0	9	33	16	40	0.50	31.6
sp|Q9P1C3|YN010_HUMAN	tr|F6Y0V7|F6Y0V7_MACMU	54.167	24	11	0	12	35	4	27	0.51	32.0
sp|Q9P1C3|YN010_HUMAN	tr|A0A2K5Y6W8|A0A2K5Y6W8_MANLE	63.636	22	8	0	14	35	161	182	0.51	32.0
sp|Q9P1C3|YN010_HUMAN	tr|A0A2K5Z6W0|A0A2K5Z6W0_MANLE	65.000	20	7	0	17	36	1628	1647	0.52	32.0
sp|Q9P1C3|YN010_HUMAN	tr|A0A2K5X246|A0A2K5X246_MACFA	52.174	23	11	0	13	35	2	24	0.54	31.6
sp|Q9P1C3|YN010_HUMAN	tr|A0A0D9S4T2|A0A0D9S4T2_CHLSB	56.522	23	10	0	9	31	216	238	0.54	32.0
sp|Q9P1C3|YN010_HUMAN	tr|A0A2I3NBJ4|A0A2I3NBJ4_PAPAN	63.158	19	7	0	15	33	289	307	0.57	31.6
sp|Q9P1C3|YN010_HUMAN	tr|A0A2K5NIW5|A0A2K5NIW5_CERAT	63.158	19	7	0	15	33	289	307	0.57	31.6
sp|Q9P1C3|YN010_HUMAN	tr|A0A5F4WII0|A0A5F4WII0_CALJA	72.727	22	6	0	19	40	42	63	0.57	30.4
sp|Q9P1C3|YN010_HUMAN	tr|A0A2K6L6S7|A0A2K6L6S7_RHIBE	85.714	14	2	0	20	33	278	291	0.57	31.6
sp|Q9P1C3|YN010_HUMAN	tr|A0A2K6U931|A0A2K6U931_SAIBB	64.706	17	6	0	14	30	1	17	0.59	31.6
sp|Q9P1C3|YN010_HUMAN	tr|F7EUZ0|F7EUZ0_MACMU	51.613	31	15	0	4	34	694	724	0.61	31.6
sp|Q9P1C3|YN010_HUMAN	tr|A0A2K6KKE0|A0A2K6KKE0_RHIBE	50.000	34	9	1	13	46	34	59	0.61	30.8
sp|Q9P1C3|YN010_HUMAN	tr|A0A2I2ZYT4|A0A2I2ZYT4_GORGO	60.000	20	8	0	16	35	262	281	0.62	31.6
sp|Q9P1C3|YN010_HUMAN	tr|A0A2I3H1J6|A0A2I3H1J6_NOMLE	51.852	27	13	0	7	33	853	879	0.67	31.6
sp|Q9P1C3|YN010_HUMAN	tr|A0A2K5ZDA7|A0A2K5ZDA7_MANLE	63.636	22	8	0	14	35	156	177	0.67	31.6
sp|Q9P1C3|YN010_HUMAN	tr|A0A2K6AKH1|A0A2K6AKH1_MANLE	70.000	20	6	0	24	43	2	21	0.68	31.6
sp|Q9P1C3|YN010_HUMAN	tr|G3QXT5|G3QXT5_GORGO	66.667	24	8	0	19	42	1	24	0.69	31.6
sp|Q9P1C3|YN010_HUMAN	tr|A0A2I3NAW6|A0A2I3NAW6_PAPAN	70.588	17	5	0	13	29	241	257	0.69	31.6
sp|Q9P1C3|YN010_HUMAN	tr|G1S683|G1S683_NOMLE	48.485	33	11	1	17	43	2462	2494	0.71	31.6
sp|Q9P1C3|YN010_HUMAN	tr|A0A0D9S804|A0A0D9S804_CHLSB	64.706	17	6	0	13	29	263	279	0.73	31.6
sp|Q9P1C3|YN010_HUMAN	tr|H2NQ04|H2NQ04_PONAB	56.000	25	11	0	13	37	813	837	0.75	31.6
sp|Q9P1C3|YN010_HUMAN	tr|F6QRD2|F6QRD2_CALJA	59.091	22	9	0	8	29	325	346	0.76	31.2
sp|Q9P1C3|YN010_HUMAN	tr|A0A5F8A8I2|A0A5F8A8I2_MACMU	42.857	35	20	0	6	40	65	99	0.76	30.8
sp|Q9P1C3|YN010_HUMAN	tr|H2NVE3|H2NVE3_PONAB	48.276	29	15	0	12	40	12	40	0.77	30.0
sp|Q9P1C3|YN010_HUMAN	tr|H2P100|H2P100_PONAB	60.870	23	9	0	13	35	436	458	0.78	31.2
sp|Q9P1C3|YN010_HUMAN	tr|A0A2K6LYV3|A0A2K6LYV3_RHIBE	70.588	17	5	0	17	33	438	454	0.81	31.2
sp|Q9P1C3|YN010_HUMAN	tr|A0A5F4VXE1|A0A5F4VXE1_CALJA	72.222	18	5	0	24	41	2	19	0.81	31.2
sp|Q9P1C3|YN010_HUMAN	tr|A0A1D5RHB2|A0A1D5RHB2_MACMU	50.000	24	12	0	19	42	1	24	0.83	31.2
sp|Q9P1C3|YN010_HUMAN	tr|A0A0D9R487|A0A0D9R487_CHLSB	46.875	32	17	0	4	35	479	510	0.83	31.2
sp|Q9P1C3|YN010_HUMAN	tr|A0A2K5UPU0|A0A2K5UPU0_MACFA	50.000	24	12	0	19	42	1	24	0.84	31.2
sp|Q9P1C3|YN010_HUMAN	tr|H2RCY0|H2RCY0_PANTR	63.158	19	7	0	15	33	289	307	0.87	31.2
sp|Q9P1C3|YN010_HUMAN	tr|A0A2R9AZH4|A0A2R9AZH4_PANPA	63.158	19	7	0	15	33	289	307	0.87	31.2
sp|Q9P1C3|YN010_HUMAN	tr|G1QPN7|G1QPN7_NOMLE	63.158	19	7	0	15	33	289	307	0.87	31.2
sp|Q9P1C3|YN010_HUMAN	tr|F7F0S1|F7F0S1_CALJA	48.387	31	14	1	14	42	564	594	0.88	31.2
sp|Q9P1C3|YN010_HUMAN	tr|A0A2K5CN56|A0A2K5CN56_AOTNA	48.276	29	15	0	12	40	254	282	0.88	31.2
sp|Q9P1C3|YN010_HUMAN	tr|A0A2K6TFZ8|A0A2K6TFZ8_SAIBB	80.000	15	3	0	17	31	514	528	0.90	31.2
sp|Q9P1C3|YN010_HUMAN	tr|A0A2K5XSU5|A0A2K5XSU5_MANLE	68.182	22	7	0	14	35	51	72	0.91	30.8
sp|Q9P1C3|YN010_HUMAN	tr|A0A2K6TWU4|A0A2K6TWU4_SAIBB	46.429	28	15	0	4	31	765	792	0.91	31.2
sp|Q9P1C3|YN010_HUMAN	tr|A0A5F7ZEC7|A0A5F7ZEC7_MACMU	55.172	29	13	0	12	40	132	160	0.92	31.2
sp|Q9P1C3|YN010_HUMAN	tr|A0A2I3HHM8|A0A2I3HHM8_NOMLE	76.471	17	4	0	17	33	144	160	0.93	31.2
sp|Q9P1C3|YN010_HUMAN	tr|A0A2I3MCR4|A0A2I3MCR4_PAPAN	68.182	22	7	0	14	35	51	72	0.93	30.8
sp|Q9P1C3|YN010_HUMAN	tr|A0A2I3M1W7|A0A2I3M1W7_PAPAN	56.522	23	10	0	13	35	62	84	0.94	31.2
sp|Q9P1C3|YN010_HUMAN	tr|A0A2K6U486|A0A2K6U486_SAIBB	51.724	29	14	0	7	35	8	36	0.98	31.2
sp|Q9P1D8|YP008_HUMAN	sp|Q9P1D8|YP008_HUMAN	100.000	64	0	0	1	64	1	64	1.32e-37	124
sp|Q9P1D8|YP008_HUMAN	tr|A0A2K5U1B6|A0A2K5U1B6_MACFA	34.483	58	24	2	2	52	1	51	0.092	35.0
sp|Q9P1D8|YP008_HUMAN	tr|W5Q5Q3|W5Q5Q3_SHEEP	36.842	57	20	3	5	51	48	98	0.13	34.3
sp|Q9P1D8|YP008_HUMAN	tr|Q9VWH9|Q9VWH9_DROME	37.500	48	29	1	9	56	32	78	0.18	33.9
sp|Q9P1D8|YP008_HUMAN	sp|A6QNX5|K2C78_BOVIN	36.364	55	19	3	7	51	50	98	0.20	33.9
sp|Q9P1D8|YP008_HUMAN	tr|A0A452G5E2|A0A452G5E2_CAPHI	36.842	57	20	3	5	51	48	98	0.25	33.5
sp|Q9P1D8|YP008_HUMAN	tr|A0A093I3R8|A0A093I3R8_DRYPU	32.787	61	35	1	5	59	235	295	0.79	32.3
sp|Q9P1D8|YP008_HUMAN	tr|G1N0T7|G1N0T7_MELGA	38.462	52	25	1	8	59	1	45	0.95	32.0
sp|Q9P1D8|YP008_HUMAN	tr|I3MPF5|I3MPF5_ICTTR	47.059	34	14	2	4	37	45	74	1.2	32.0
sp|Q9P1D8|YP008_HUMAN	tr|H2SX35|H2SX35_TAKRU	42.424	33	17	1	20	52	16	46	1.7	31.2
sp|Q9P1D8|YP008_HUMAN	tr|A0A1S3FRV0|A0A1S3FRV0_DIPOR	43.590	39	20	1	24	60	265	303	1.8	31.2
sp|Q9P1D8|YP008_HUMAN	tr|A0A3Q2KSR4|A0A3Q2KSR4_HORSE	42.424	33	19	0	13	45	38	70	1.8	31.2
sp|Q9P1D8|YP008_HUMAN	tr|A0A5F7ZX99|A0A5F7ZX99_MACMU	43.243	37	20	1	10	46	54	89	1.8	31.2
sp|Q9P1D8|YP008_HUMAN	tr|A0A091WJA6|A0A091WJA6_OPIHO	33.962	53	33	1	8	60	494	544	2.3	30.8
sp|Q9P1D8|YP008_HUMAN	tr|A0A2K5LZ26|A0A2K5LZ26_CERAT	43.243	37	20	1	10	46	54	89	3.3	30.4
sp|Q9P1D8|YP008_HUMAN	tr|G3TJ50|G3TJ50_LOXAF	38.889	36	22	0	15	50	449	484	4.3	30.0
sp|Q9P1D8|YP008_HUMAN	tr|A0A2Y9DCB8|A0A2Y9DCB8_TRIMA	40.625	32	19	0	19	50	450	481	4.4	30.0
sp|Q9P1D8|YP008_HUMAN	tr|Q9VAS9|Q9VAS9_DROME	40.000	35	21	0	20	54	2264	2298	4.5	30.0
sp|Q9P1D8|YP008_HUMAN	tr|Q7K4M9|Q7K4M9_DROME	42.105	38	18	1	6	39	331	368	6.6	29.6
sp|Q9P1D8|YP008_HUMAN	tr|H2PBZ2|H2PBZ2_PONAB	47.059	34	17	1	13	46	57	89	7.0	29.6
sp|Q9P1F3|ABRAL_HUMAN	tr|H2QTU2|H2QTU2_PANTR	100.000	81	0	0	1	81	1	81	1.62e-52	162
sp|Q9P1F3|ABRAL_HUMAN	tr|A0A2R8ZQX7|A0A2R8ZQX7_PANPA	100.000	81	0	0	1	81	1	81	1.62e-52	162
sp|Q9P1F3|ABRAL_HUMAN	tr|H0XB65|H0XB65_OTOGA	100.000	81	0	0	1	81	1	81	1.62e-52	162
sp|Q9P1F3|ABRAL_HUMAN	tr|A0A2I3G5U2|A0A2I3G5U2_NOMLE	100.000	81	0	0	1	81	1	81	1.62e-52	162
sp|Q9P1F3|ABRAL_HUMAN	sp|Q9P1F3|ABRAL_HUMAN	100.000	81	0	0	1	81	1	81	1.62e-52	162
sp|Q9P1F3|ABRAL_HUMAN	tr|G5AUD5|G5AUD5_HETGA	100.000	81	0	0	1	81	1	81	1.62e-52	162
sp|Q9P1F3|ABRAL_HUMAN	tr|G3R0S3|G3R0S3_GORGO	100.000	81	0	0	1	81	1	81	1.62e-52	162
sp|Q9P1F3|ABRAL_HUMAN	tr|A0A2U3WMS9|A0A2U3WMS9_ODORO	98.765	81	1	0	1	81	1	81	2.54e-52	162
sp|Q9P1F3|ABRAL_HUMAN	tr|A0A2U3XJQ3|A0A2U3XJQ3_LEPWE	98.765	81	1	0	1	81	1	81	2.54e-52	162
sp|Q9P1F3|ABRAL_HUMAN	tr|A0A2K6U6L4|A0A2K6U6L4_SAIBB	98.765	81	1	0	1	81	1	81	2.80e-52	162
sp|Q9P1F3|ABRAL_HUMAN	tr|G3TNT8|G3TNT8_LOXAF	98.765	81	1	0	1	81	1	81	2.80e-52	162
sp|Q9P1F3|ABRAL_HUMAN	tr|A0A384C4E1|A0A384C4E1_URSMA	98.765	81	1	0	1	81	123	203	4.67e-52	166
sp|Q9P1F3|ABRAL_HUMAN	tr|A0A1U7UAR9|A0A1U7UAR9_TARSY	98.765	81	1	0	1	81	1	81	5.53e-52	161
sp|Q9P1F3|ABRAL_HUMAN	tr|G1PU36|G1PU36_MYOLU	98.765	81	1	0	1	81	1	81	5.53e-52	161
sp|Q9P1F3|ABRAL_HUMAN	tr|A0A286XLB0|A0A286XLB0_CAVPO	97.531	81	2	0	1	81	1	81	7.12e-52	161
sp|Q9P1F3|ABRAL_HUMAN	tr|G1LZ90|G1LZ90_AILME	97.531	81	2	0	1	81	1	81	8.49e-52	160
sp|Q9P1F3|ABRAL_HUMAN	tr|A0A337S133|A0A337S133_FELCA	96.296	81	3	0	1	81	49	129	8.87e-52	162
sp|Q9P1F3|ABRAL_HUMAN	tr|G9L2S3|G9L2S3_MUSPF	98.750	80	1	0	1	80	3	82	9.24e-52	160
sp|Q9P1F3|ABRAL_HUMAN	tr|A0A2Y9QVW5|A0A2Y9QVW5_TRIMA	97.531	81	2	0	1	81	1	81	1.05e-51	160
sp|Q9P1F3|ABRAL_HUMAN	tr|I3NBY7|I3NBY7_ICTTR	97.531	81	2	0	1	81	1	81	1.18e-51	160
sp|Q9P1F3|ABRAL_HUMAN	tr|A0A2K5CVM4|A0A2K5CVM4_AOTNA	97.531	81	2	0	1	81	1	81	1.18e-51	160
sp|Q9P1F3|ABRAL_HUMAN	tr|A0A2U4CPT6|A0A2U4CPT6_TURTR	96.296	81	3	0	1	81	1	81	1.55e-51	160
sp|Q9P1F3|ABRAL_HUMAN	tr|A0A2Y9LVY6|A0A2Y9LVY6_DELLE	96.296	81	3	0	1	81	1	81	1.55e-51	160
sp|Q9P1F3|ABRAL_HUMAN	tr|H2PKG4|H2PKG4_PONAB	98.765	81	1	0	1	81	125	205	1.97e-51	164
sp|Q9P1F3|ABRAL_HUMAN	tr|L5KEA6|L5KEA6_PTEAL	98.765	81	1	0	1	81	1	81	2.16e-51	160
sp|Q9P1F3|ABRAL_HUMAN	tr|A0A091DP78|A0A091DP78_FUKDA	100.000	80	0	0	1	80	20	99	3.05e-51	160
sp|Q9P1F3|ABRAL_HUMAN	tr|A0A2K5XE02|A0A2K5XE02_MANLE	97.531	81	2	0	1	81	1	81	3.58e-51	159
sp|Q9P1F3|ABRAL_HUMAN	tr|G7P319|G7P319_MACFA	97.531	81	2	0	1	81	1	81	3.58e-51	159
sp|Q9P1F3|ABRAL_HUMAN	tr|A0A0D9RWU5|A0A0D9RWU5_CHLSB	97.531	81	2	0	1	81	1	81	3.58e-51	159
sp|Q9P1F3|ABRAL_HUMAN	tr|G5C5L4|G5C5L4_HETGA	96.296	81	3	0	1	81	1	81	5.93e-51	159
sp|Q9P1F3|ABRAL_HUMAN	tr|A0A2Y9EF96|A0A2Y9EF96_PHYMC	96.296	81	3	0	1	81	1	81	6.77e-51	158
sp|Q9P1F3|ABRAL_HUMAN	tr|E2QUY2|E2QUY2_CANLF	98.765	81	1	0	1	81	97	177	7.40e-51	162
sp|Q9P1F3|ABRAL_HUMAN	tr|A0A2K6KKA7|A0A2K6KKA7_RHIBE	97.531	81	2	0	1	81	83	163	9.67e-51	161
sp|Q9P1F3|ABRAL_HUMAN	tr|A0A2K6GA19|A0A2K6GA19_PROCO	100.000	79	0	0	1	79	1	79	9.76e-51	158
sp|Q9P1F3|ABRAL_HUMAN	tr|A0A1S3G099|A0A1S3G099_DIPOR	97.500	80	2	0	1	80	1	80	1.20e-50	158
sp|Q9P1F3|ABRAL_HUMAN	tr|A0A340Y319|A0A340Y319_LIPVE	95.062	81	4	0	1	81	1	81	1.31e-50	157
sp|Q9P1F3|ABRAL_HUMAN	tr|A0A096NQ56|A0A096NQ56_PAPAN	97.531	81	2	0	1	81	151	231	2.42e-50	162
sp|Q9P1F3|ABRAL_HUMAN	tr|A0A5F7ZI33|A0A5F7ZI33_MACMU	97.531	81	2	0	1	81	151	231	2.42e-50	162
sp|Q9P1F3|ABRAL_HUMAN	tr|A0A2K5NA20|A0A2K5NA20_CERAT	97.531	81	2	0	1	81	151	231	2.48e-50	162
sp|Q9P1F3|ABRAL_HUMAN	tr|A0A1U7QEF9|A0A1U7QEF9_MESAU	95.062	81	4	0	1	81	1	81	3.92e-50	156
sp|Q9P1F3|ABRAL_HUMAN	tr|G1SMQ4|G1SMQ4_RABIT	93.827	81	5	0	1	81	1	81	4.05e-50	156
sp|Q9P1F3|ABRAL_HUMAN	tr|A0A452F910|A0A452F910_CAPHI	95.062	81	4	0	1	81	1	81	1.30e-49	155
sp|Q9P1F3|ABRAL_HUMAN	sp|Q3ZBN0|ABRAL_BOVIN	95.062	81	4	0	1	81	1	81	1.30e-49	155
sp|Q9P1F3|ABRAL_HUMAN	sp|Q4KML4|ABRAL_MOUSE	93.827	81	5	0	1	81	1	81	1.51e-49	155
sp|Q9P1F3|ABRAL_HUMAN	tr|W5NSP7|W5NSP7_SHEEP	95.000	80	4	0	1	80	3	82	4.68e-49	154
sp|Q9P1F3|ABRAL_HUMAN	tr|A0A1S3A9L4|A0A1S3A9L4_ERIEU	95.062	81	4	0	1	81	1	81	1.22e-48	153
sp|Q9P1F3|ABRAL_HUMAN	tr|A0A1U7RIM8|A0A1U7RIM8_ALLSI	87.654	81	10	0	1	81	1	81	2.10e-47	149
sp|Q9P1F3|ABRAL_HUMAN	tr|F1S6Z3|F1S6Z3_PIG	96.296	81	1	2	1	81	1	79	3.39e-47	149
sp|Q9P1F3|ABRAL_HUMAN	tr|K7FN65|K7FN65_PELSI	88.889	81	9	0	1	81	3	83	1.30e-46	147
sp|Q9P1F3|ABRAL_HUMAN	tr|A0A2I0MTX3|A0A2I0MTX3_COLLI	86.420	81	11	0	1	81	1	81	2.62e-46	147
sp|Q9P1F3|ABRAL_HUMAN	sp|A4IHJ3|ABRAL_XENTR	90.123	81	8	0	1	81	1	81	6.59e-46	146
sp|Q9P1F3|ABRAL_HUMAN	tr|A0A099ZJQ3|A0A099ZJQ3_TINGU	85.185	81	12	0	1	81	2	82	2.53e-45	144
sp|Q9P1F3|ABRAL_HUMAN	tr|G1NJW6|G1NJW6_MELGA	85.185	81	12	0	1	81	1	81	3.78e-45	144
sp|Q9P1F3|ABRAL_HUMAN	tr|A0A091JKV6|A0A091JKV6_EGRGA	85.185	81	12	0	1	81	2	82	3.85e-45	144
sp|Q9P1F3|ABRAL_HUMAN	tr|A0A087R6A0|A0A087R6A0_APTFO	85.185	81	12	0	1	81	2	82	3.85e-45	144
sp|Q9P1F3|ABRAL_HUMAN	tr|H0ZKZ3|H0ZKZ3_TAEGU	85.185	81	12	0	1	81	2	82	4.69e-45	144
sp|Q9P1F3|ABRAL_HUMAN	tr|H9G9M9|H9G9M9_ANOCA	83.951	81	13	0	1	81	1	81	7.63e-45	143
sp|Q9P1F3|ABRAL_HUMAN	tr|A0A093G0L8|A0A093G0L8_DRYPU	85.185	81	12	0	1	81	2	82	9.26e-45	143
sp|Q9P1F3|ABRAL_HUMAN	tr|A0A091I0S0|A0A091I0S0_CALAN	85.185	81	12	0	1	81	2	82	1.06e-44	143
sp|Q9P1F3|ABRAL_HUMAN	tr|A0A0Q3QP65|A0A0Q3QP65_AMAAE	85.185	81	12	0	1	81	45	125	1.48e-44	144
sp|Q9P1F3|ABRAL_HUMAN	tr|A0A091VW48|A0A091VW48_OPIHO	82.716	81	14	0	1	81	2	82	7.29e-44	140
sp|Q9P1F3|ABRAL_HUMAN	tr|A0A4X2JVZ7|A0A4X2JVZ7_VOMUR	84.810	79	12	0	1	79	1	79	9.60e-44	140
sp|Q9P1F3|ABRAL_HUMAN	tr|A0A1L8G916|A0A1L8G916_XENLA	85.185	81	12	0	1	81	1	81	1.65e-43	140
sp|Q9P1F3|ABRAL_HUMAN	tr|A0A226NLS9|A0A226NLS9_CALSU	76.923	91	11	1	1	81	42	132	8.21e-42	137
sp|Q9P1F3|ABRAL_HUMAN	tr|A0A3B4TSG3|A0A3B4TSG3_SERDU	77.778	81	18	0	1	81	1	81	1.83e-41	134
sp|Q9P1F3|ABRAL_HUMAN	tr|A0A3B5K3F6|A0A3B5K3F6_TAKRU	76.543	81	19	0	1	81	1	81	9.82e-41	133
sp|Q9P1F3|ABRAL_HUMAN	tr|B9EMG8|B9EMG8_SALSA	76.543	81	19	0	1	81	1	81	9.22e-40	130
sp|Q9P1F3|ABRAL_HUMAN	sp|B5X8A5|ABRAL_SALSA	76.543	81	19	0	1	81	1	81	9.22e-40	130
sp|Q9P1F3|ABRAL_HUMAN	tr|C1BEZ5|C1BEZ5_ONCMY	76.543	81	19	0	1	81	1	81	9.22e-40	130
sp|Q9P1F3|ABRAL_HUMAN	tr|A0A1S2X2D4|A0A1S2X2D4_SALSA	75.309	81	20	0	1	81	1	81	1.02e-38	127
sp|Q9P1F3|ABRAL_HUMAN	tr|A0A151M3N1|A0A151M3N1_ALLMI	88.235	68	8	0	1	68	24	91	5.39e-38	127
sp|Q9P1F3|ABRAL_HUMAN	tr|G3NXJ2|G3NXJ2_GASAC	70.370	81	24	0	1	81	29	109	8.89e-38	126
sp|Q9P1F3|ABRAL_HUMAN	tr|A0A5F4WKL4|A0A5F4WKL4_CALJA	98.333	60	1	0	22	81	31	90	2.11e-36	122
sp|Q9P1F3|ABRAL_HUMAN	tr|F6TCC3|F6TCC3_ORNAN	85.507	69	10	0	1	69	1	69	3.47e-36	121
sp|Q9P1F3|ABRAL_HUMAN	tr|B6T1Q3|B6T1Q3_MAIZE	72.152	79	22	0	1	79	1	79	2.09e-35	119
sp|Q9P1F3|ABRAL_HUMAN	sp|Q8LBN7|COSA_ARATH	70.513	78	23	0	1	78	1	78	3.67e-34	117
sp|Q9P1F3|ABRAL_HUMAN	tr|A0A2K1J556|A0A2K1J556_PHYPA	65.000	80	28	0	1	80	3	82	2.40e-33	115
sp|Q9P1F3|ABRAL_HUMAN	sp|Q558Y7|COSA_DICDI	69.136	81	25	0	1	81	1	81	5.68e-33	113
sp|Q9P1F3|ABRAL_HUMAN	tr|G3GW53|G3GW53_CRIGR	82.432	74	11	1	8	81	868	939	7.07e-33	124
sp|Q9P1F3|ABRAL_HUMAN	sp|A2XKU9|COSA_ORYSI	68.354	79	25	0	1	79	1	79	1.02e-32	113
sp|Q9P1F3|ABRAL_HUMAN	tr|M0TM77|M0TM77_MUSAM	68.354	79	25	0	1	79	1	79	1.13e-32	112
sp|Q9P1F3|ABRAL_HUMAN	tr|A0A1U7SSU4|A0A1U7SSU4_TARSY	76.543	81	14	1	1	81	1	76	1.77e-32	112
sp|Q9P1F3|ABRAL_HUMAN	tr|R0JZ65|R0JZ65_ANAPL	86.885	61	8	0	21	81	1	61	8.88e-32	109
sp|Q9P1F3|ABRAL_HUMAN	tr|A0A3B6IKU9|A0A3B6IKU9_WHEAT	65.385	78	27	0	2	79	5	82	1.28e-31	110
sp|Q9P1F3|ABRAL_HUMAN	tr|A0A1D5X5V5|A0A1D5X5V5_WHEAT	65.385	78	27	0	2	79	5	82	1.32e-31	110
sp|Q9P1F3|ABRAL_HUMAN	tr|A0A099ZVD6|A0A099ZVD6_TINGU	85.246	61	9	0	21	81	1	61	1.33e-31	109
sp|Q9P1F3|ABRAL_HUMAN	tr|A0A445BAS0|A0A445BAS0_ARAHY	66.667	78	26	0	1	78	1	78	1.75e-31	109
sp|Q9P1F3|ABRAL_HUMAN	tr|A0A445DRU1|A0A445DRU1_ARAHY	66.667	78	26	0	1	78	1	78	1.34e-30	107
sp|Q9P1F3|ABRAL_HUMAN	tr|A0A3Q2H0S7|A0A3Q2H0S7_HORSE	90.566	53	5	0	19	71	43	95	9.21e-28	101
sp|Q9P1F3|ABRAL_HUMAN	tr|A0A444ZWX2|A0A444ZWX2_ARAHY	61.538	65	25	0	14	78	56	120	1.14e-21	86.3
sp|Q9P1F3|ABRAL_HUMAN	tr|R1DVY4|R1DVY4_EMIHU	40.541	74	44	0	3	76	190	263	2.53e-12	65.1
sp|Q9P1F3|ABRAL_HUMAN	tr|A0A3B4UF94|A0A3B4UF94_SERDU	40.244	82	41	4	1	80	1	76	6.61e-08	50.1
sp|Q9P1F3|ABRAL_HUMAN	tr|A0A1L8ELW0|A0A1L8ELW0_XENLA	37.179	78	47	1	2	79	289	364	7.91e-08	52.8
sp|Q9P1F3|ABRAL_HUMAN	tr|F6PKJ7|F6PKJ7_ORNAN	36.709	79	48	1	2	80	323	399	4.22e-07	50.8
sp|Q9P1F3|ABRAL_HUMAN	tr|R0M7G8|R0M7G8_ANAPL	37.975	79	47	1	2	80	13	89	7.82e-07	47.4
sp|Q9P1F3|ABRAL_HUMAN	tr|A0A226N771|A0A226N771_CALSU	39.241	79	46	1	2	80	77	153	1.51e-06	48.1
sp|Q9P1F3|ABRAL_HUMAN	tr|A0A099ZDL7|A0A099ZDL7_TINGU	40.299	67	38	1	14	80	338	402	1.85e-06	48.9
sp|Q9P1F3|ABRAL_HUMAN	tr|A0A384BY22|A0A384BY22_URSMA	38.806	67	39	1	14	80	316	380	5.50e-06	47.8
sp|Q9P1F3|ABRAL_HUMAN	tr|A0A2U3X4I2|A0A2U3X4I2_ODORO	38.806	67	39	1	14	80	316	380	7.37e-06	47.4
sp|Q9P1F3|ABRAL_HUMAN	tr|E2RSB2|E2RSB2_CANLF	38.806	67	39	1	14	80	316	380	7.37e-06	47.4
sp|Q9P1F3|ABRAL_HUMAN	tr|A0A093H3Q5|A0A093H3Q5_DRYPU	39.744	78	45	1	2	79	45	120	8.16e-06	45.4
sp|Q9P1F3|ABRAL_HUMAN	tr|A0A1L8FTT1|A0A1L8FTT1_XENLA	35.897	78	48	1	2	79	311	386	1.22e-05	46.6
sp|Q9P1F3|ABRAL_HUMAN	tr|A0A2K6GJ29|A0A2K6GJ29_PROCO	38.806	67	39	1	14	80	316	380	1.34e-05	46.6
sp|Q9P1F3|ABRAL_HUMAN	tr|M3Y3J6|M3Y3J6_MUSPF	38.806	67	39	1	14	80	316	380	1.39e-05	46.6
sp|Q9P1F3|ABRAL_HUMAN	tr|D2HV01|D2HV01_AILME	38.806	67	39	1	14	80	316	380	1.39e-05	46.6
sp|Q9P1F3|ABRAL_HUMAN	tr|A0A2I2UT52|A0A2I2UT52_FELCA	38.806	67	39	1	14	80	308	372	1.45e-05	46.2
sp|Q9P1F3|ABRAL_HUMAN	tr|G1QVD3|G1QVD3_NOMLE	37.313	67	40	1	14	80	317	381	2.00e-05	45.8
sp|Q9P1F3|ABRAL_HUMAN	tr|H0WCQ2|H0WCQ2_CAVPO	32.911	79	51	1	2	80	302	378	2.16e-05	45.8
sp|Q9P1F3|ABRAL_HUMAN	tr|A0A2I0MWD5|A0A2I0MWD5_COLLI	37.313	67	40	1	14	80	123	187	2.26e-05	45.4
sp|Q9P1F3|ABRAL_HUMAN	tr|H0ZNG1|H0ZNG1_TAEGU	38.462	78	46	1	2	79	45	120	2.72e-05	44.3
sp|Q9P1F3|ABRAL_HUMAN	tr|H0ZPN8|H0ZPN8_TAEGU	37.313	67	40	1	14	80	313	377	2.73e-05	45.4
sp|Q9P1F3|ABRAL_HUMAN	tr|A0A093G5S9|A0A093G5S9_DRYPU	37.313	67	40	1	14	80	337	401	3.00e-05	45.4
sp|Q9P1F3|ABRAL_HUMAN	tr|A0A099YZH0|A0A099YZH0_TINGU	38.462	78	46	1	2	79	45	120	3.03e-05	43.9
sp|Q9P1F3|ABRAL_HUMAN	tr|L5KAP2|L5KAP2_PTEAL	37.313	67	40	1	14	80	385	449	3.44e-05	45.4
sp|Q9P1F3|ABRAL_HUMAN	tr|A0A2U3XJX3|A0A2U3XJX3_LEPWE	37.313	67	40	1	14	80	316	380	3.56e-05	45.4
sp|Q9P1F3|ABRAL_HUMAN	tr|G1SR95|G1SR95_RABIT	37.313	67	40	1	14	80	393	457	3.58e-05	45.4
sp|Q9P1F3|ABRAL_HUMAN	tr|G3HEM4|G3HEM4_CRIGR	36.000	75	46	1	6	80	304	376	3.74e-05	45.1
sp|Q9P1F3|ABRAL_HUMAN	tr|F7EJD9|F7EJD9_CALJA	37.313	67	40	1	14	80	313	377	4.04e-05	45.1
sp|Q9P1F3|ABRAL_HUMAN	tr|K7G7P4|K7G7P4_PELSI	32.500	80	52	1	1	80	321	398	4.19e-05	45.1
sp|Q9P1F3|ABRAL_HUMAN	sp|Q8BUZ1|ABRA_MOUSE	37.313	67	40	1	14	80	311	375	4.37e-05	45.1
sp|Q9P1F3|ABRAL_HUMAN	tr|A0A1U7THT5|A0A1U7THT5_TARSY	37.313	67	40	1	14	80	317	381	4.51e-05	45.1
sp|Q9P1F3|ABRAL_HUMAN	tr|G1PRS0|G1PRS0_MYOLU	37.313	67	40	1	14	80	317	381	4.51e-05	45.1
sp|Q9P1F3|ABRAL_HUMAN	tr|I3MHS2|I3MHS2_ICTTR	37.313	67	40	1	14	80	317	381	4.73e-05	45.1
sp|Q9P1F3|ABRAL_HUMAN	tr|A0A0Q3U429|A0A0Q3U429_AMAAE	37.313	67	40	1	14	80	345	409	4.91e-05	45.1
sp|Q9P1F3|ABRAL_HUMAN	tr|W5Q0S9|W5Q0S9_SHEEP	37.313	67	40	1	14	80	308	372	4.91e-05	45.1
sp|Q9P1F3|ABRAL_HUMAN	tr|A0A452FVV1|A0A452FVV1_CAPHI	37.313	67	40	1	14	80	318	382	4.93e-05	45.1
sp|Q9P1F3|ABRAL_HUMAN	tr|E1BCX2|E1BCX2_BOVIN	37.313	67	40	1	14	80	318	382	4.93e-05	45.1
sp|Q9P1F3|ABRAL_HUMAN	tr|A0A1U7Q8C1|A0A1U7Q8C1_MESAU	37.313	67	40	1	14	80	318	382	5.17e-05	44.7
sp|Q9P1F3|ABRAL_HUMAN	tr|A0A1U7RXG7|A0A1U7RXG7_ALLSI	37.879	66	39	1	14	79	338	401	5.20e-05	44.7
sp|Q9P1F3|ABRAL_HUMAN	tr|A0A151MXP1|A0A151MXP1_ALLMI	37.879	66	39	1	14	79	338	401	5.20e-05	44.7
sp|Q9P1F3|ABRAL_HUMAN	tr|A0A340WHJ1|A0A340WHJ1_LIPVE	36.765	68	41	1	14	81	320	385	5.51e-05	44.7
sp|Q9P1F3|ABRAL_HUMAN	tr|A0A2Y9NZN3|A0A2Y9NZN3_DELLE	36.765	68	41	1	14	81	320	385	5.51e-05	44.7
sp|Q9P1F3|ABRAL_HUMAN	tr|A0A2K6TJT3|A0A2K6TJT3_SAIBB	37.313	67	40	1	14	80	314	378	5.53e-05	44.7
sp|Q9P1F3|ABRAL_HUMAN	tr|A0A2K5DGT5|A0A2K5DGT5_AOTNA	37.313	67	40	1	14	80	314	378	5.53e-05	44.7
sp|Q9P1F3|ABRAL_HUMAN	tr|A0A2K6JNW7|A0A2K6JNW7_RHIBE	37.313	67	40	1	14	80	317	381	5.54e-05	44.7
sp|Q9P1F3|ABRAL_HUMAN	tr|A0A2I3LVE5|A0A2I3LVE5_PAPAN	37.313	67	40	1	14	80	317	381	5.54e-05	44.7
sp|Q9P1F3|ABRAL_HUMAN	tr|H2QWK3|H2QWK3_PANTR	37.313	67	40	1	14	80	317	381	5.54e-05	44.7
sp|Q9P1F3|ABRAL_HUMAN	tr|A0A2R9AI55|A0A2R9AI55_PANPA	37.313	67	40	1	14	80	317	381	5.54e-05	44.7
sp|Q9P1F3|ABRAL_HUMAN	tr|A0A2K5YNG2|A0A2K5YNG2_MANLE	37.313	67	40	1	14	80	317	381	5.54e-05	44.7
sp|Q9P1F3|ABRAL_HUMAN	tr|G7MZX9|G7MZX9_MACMU	37.313	67	40	1	14	80	317	381	5.54e-05	44.7
sp|Q9P1F3|ABRAL_HUMAN	tr|G7PCH6|G7PCH6_MACFA	37.313	67	40	1	14	80	317	381	5.54e-05	44.7
sp|Q9P1F3|ABRAL_HUMAN	tr|G3RJJ3|G3RJJ3_GORGO	37.313	67	40	1	14	80	317	381	5.54e-05	44.7
sp|Q9P1F3|ABRAL_HUMAN	tr|A0A0D9RH99|A0A0D9RH99_CHLSB	37.313	67	40	1	14	80	317	381	5.54e-05	44.7
sp|Q9P1F3|ABRAL_HUMAN	tr|A0A2K5LEH5|A0A2K5LEH5_CERAT	37.313	67	40	1	14	80	317	381	5.54e-05	44.7
sp|Q9P1F3|ABRAL_HUMAN	tr|A0A087RKT5|A0A087RKT5_APTFO	38.462	78	46	1	2	79	45	120	5.55e-05	43.5
sp|Q9P1F3|ABRAL_HUMAN	tr|F6UEJ6|F6UEJ6_HORSE	37.313	67	40	1	14	80	317	381	5.59e-05	44.7
sp|Q9P1F3|ABRAL_HUMAN	tr|G3SZU7|G3SZU7_LOXAF	37.313	67	40	1	14	80	317	381	5.99e-05	44.7
sp|Q9P1F3|ABRAL_HUMAN	sp|B5SNZ6|ABRA_PIG	37.313	67	40	1	14	80	320	384	6.36e-05	44.7
sp|Q9P1F3|ABRAL_HUMAN	tr|A0A286ZTQ0|A0A286ZTQ0_PIG	37.313	67	40	1	14	80	320	384	6.36e-05	44.7
sp|Q9P1F3|ABRAL_HUMAN	tr|H0X901|H0X901_OTOGA	37.313	67	40	1	14	80	318	382	6.61e-05	44.7
sp|Q9P1F3|ABRAL_HUMAN	tr|A0A091JNC8|A0A091JNC8_EGRGA	38.462	78	46	1	2	79	45	120	6.65e-05	43.1
sp|Q9P1F3|ABRAL_HUMAN	tr|A0A1S3EVG6|A0A1S3EVG6_DIPOR	35.821	67	41	1	14	80	311	375	6.93e-05	44.3
sp|Q9P1F3|ABRAL_HUMAN	tr|A0A1L8FZR7|A0A1L8FZR7_XENLA	34.615	78	49	1	2	79	318	393	6.96e-05	44.3
sp|Q9P1F3|ABRAL_HUMAN	tr|A0A091J782|A0A091J782_EGRGA	35.821	67	41	1	14	80	339	403	7.04e-05	44.3
sp|Q9P1F3|ABRAL_HUMAN	tr|G1KWG4|G1KWG4_ANOCA	37.313	67	40	1	14	80	328	392	7.09e-05	44.3
sp|Q9P1F3|ABRAL_HUMAN	tr|A0A091X165|A0A091X165_OPIHO	38.462	78	46	1	2	79	45	120	7.40e-05	43.1
sp|Q9P1F3|ABRAL_HUMAN	tr|A0A2U3V936|A0A2U3V936_TURTR	36.765	68	41	1	14	81	320	385	7.99e-05	44.3
sp|Q9P1F3|ABRAL_HUMAN	tr|A0A4X2KFC7|A0A4X2KFC7_VOMUR	35.443	79	49	1	2	80	323	399	7.99e-05	44.3
sp|Q9P1F3|ABRAL_HUMAN	tr|A0A226NGZ3|A0A226NGZ3_CALSU	32.911	79	51	1	2	80	321	397	8.06e-05	44.3
sp|Q9P1F3|ABRAL_HUMAN	tr|A0A2Y9FJ85|A0A2Y9FJ85_PHYMC	36.765	68	41	1	14	81	317	382	8.30e-05	44.3
sp|Q9P1F3|ABRAL_HUMAN	tr|A0A1S3A2S2|A0A1S3A2S2_ERIEU	37.879	66	39	1	14	79	317	380	8.52e-05	44.3
sp|Q9P1F3|ABRAL_HUMAN	tr|A0A091I7Z5|A0A091I7Z5_CALAN	37.179	78	47	1	2	79	45	120	8.58e-05	42.7
sp|Q9P1F3|ABRAL_HUMAN	tr|A0A087QSJ1|A0A087QSJ1_APTFO	35.821	67	41	1	14	80	339	403	9.17e-05	44.3
sp|Q9P1F3|ABRAL_HUMAN	sp|Q8N0Z2|ABRA_HUMAN	41.379	58	32	1	23	80	326	381	9.21e-05	44.3
sp|Q9P1F3|ABRAL_HUMAN	tr|A0A091WBM2|A0A091WBM2_OPIHO	35.821	67	41	1	14	80	339	403	1.05e-04	43.9
sp|Q9P1F3|ABRAL_HUMAN	tr|A0A0Q3NZR9|A0A0Q3NZR9_AMAAE	36.709	79	48	1	2	80	76	152	1.12e-04	43.1
sp|Q9P1F3|ABRAL_HUMAN	tr|G1NIE6|G1NIE6_MELGA	32.911	79	51	1	2	80	316	392	1.13e-04	43.9
sp|Q9P1F3|ABRAL_HUMAN	tr|A0A091D6M6|A0A091D6M6_FUKDA	32.911	79	51	1	2	80	301	377	1.21e-04	43.9
sp|Q9P1F3|ABRAL_HUMAN	tr|H2S6P3|H2S6P3_TAKRU	33.333	78	50	1	2	79	271	346	1.22e-04	43.9
sp|Q9P1F3|ABRAL_HUMAN	tr|R0JIG8|R0JIG8_ANAPL	35.821	67	41	1	14	80	339	403	1.25e-04	43.9
sp|Q9P1F3|ABRAL_HUMAN	tr|A0A091IGG7|A0A091IGG7_CALAN	32.911	79	51	1	2	80	327	403	1.65e-04	43.5
sp|Q9P1F3|ABRAL_HUMAN	tr|H2PR09|H2PR09_PONAB	37.313	67	40	1	14	80	143	207	2.53e-04	42.7
sp|Q9P1F3|ABRAL_HUMAN	tr|A0A3B4VBS2|A0A3B4VBS2_SERDU	32.051	78	51	1	2	79	320	395	2.74e-04	42.7
sp|Q9P1F3|ABRAL_HUMAN	tr|A0A3B4TPV1|A0A3B4TPV1_SERDU	31.250	80	52	2	2	81	271	347	2.79e-04	42.7
sp|Q9P1F3|ABRAL_HUMAN	tr|A0A1S3RX15|A0A1S3RX15_SALSA	32.558	86	50	2	1	80	79	162	2.86e-04	42.0
sp|Q9P1F3|ABRAL_HUMAN	tr|A0A151M369|A0A151M369_ALLMI	35.443	79	49	1	2	80	82	158	3.16e-04	42.0
sp|Q9P1F3|ABRAL_HUMAN	tr|A0A2Y9DA20|A0A2Y9DA20_TRIMA	35.821	67	41	1	14	80	317	381	4.46e-04	42.4
sp|Q9P1F3|ABRAL_HUMAN	tr|A0A060YP82|A0A060YP82_ONCMY	37.879	66	39	1	14	79	277	340	0.002	40.4
sp|Q9P1F3|ABRAL_HUMAN	tr|A0A1S3M2J0|A0A1S3M2J0_SALSA	37.879	66	39	1	14	79	390	453	0.002	40.4
sp|Q9P1F3|ABRAL_HUMAN	tr|H2UUE6|H2UUE6_TAKRU	30.000	80	53	2	2	81	280	356	0.003	40.0
sp|Q9P1F3|ABRAL_HUMAN	tr|A0A060XFG9|A0A060XFG9_ONCMY	40.000	55	31	1	26	80	112	164	0.003	39.7
sp|Q9P1F3|ABRAL_HUMAN	tr|K7EY38|K7EY38_PELSI	32.911	79	51	1	2	80	81	157	0.007	38.1
sp|Q9P1F3|ABRAL_HUMAN	tr|A0A1S3NG85|A0A1S3NG85_SALSA	38.182	55	32	1	26	80	119	171	0.009	38.1
sp|Q9P1F3|ABRAL_HUMAN	tr|A0A1S3P183|A0A1S3P183_SALSA	32.353	68	43	2	14	81	271	335	0.011	38.1
sp|Q9P1F3|ABRAL_HUMAN	tr|G5AZ79|G5AZ79_HETGA	30.380	79	53	1	2	80	301	377	0.015	37.7
sp|Q9P1F3|ABRAL_HUMAN	tr|A0A060XND5|A0A060XND5_ONCMY	30.000	80	53	2	2	81	128	204	0.031	37.0
sp|Q9P1F3|ABRAL_HUMAN	tr|D6WN35|D6WN35_TRICA	34.444	90	42	3	2	80	75	158	0.14	35.0
sp|Q9P1F3|ABRAL_HUMAN	tr|A0A1S3PY00|A0A1S3PY00_SALSA	36.364	66	40	1	14	79	258	321	0.24	34.3
sp|Q9P1F3|ABRAL_HUMAN	tr|A0A5G3HX63|A0A5G3HX63_XENTR	32.000	75	46	2	6	80	79	148	0.26	33.9
sp|Q9P1F3|ABRAL_HUMAN	tr|A0A0L0BZY5|A0A0L0BZY5_LUCCU	35.088	57	27	2	28	80	106	156	0.27	34.3
sp|Q9P1F3|ABRAL_HUMAN	tr|A0A067QNP8|A0A067QNP8_ZOONE	31.081	74	45	2	5	78	99	166	0.31	33.9
sp|Q9P1F3|ABRAL_HUMAN	tr|O46052|O46052_DROME	35.088	57	27	2	28	80	107	157	0.35	33.9
sp|Q9P1F3|ABRAL_HUMAN	tr|A0A1L8G8I9|A0A1L8G8I9_XENLA	32.000	75	46	2	6	80	83	152	1.7	32.0
sp|Q9P1F3|ABRAL_HUMAN	tr|W5JLX4|W5JLX4_ANODA	29.851	67	38	2	6	72	49	106	6.0	30.4
sp|Q9P1F3|ABRAL_HUMAN	tr|A0A1D6NJX1|A0A1D6NJX1_MAIZE	31.818	66	34	2	16	76	436	495	8.2	30.0
sp|Q9P1G2|RBAS1_HUMAN	sp|Q9P1G2|RBAS1_HUMAN	100.000	102	0	0	1	102	1	102	3.38e-70	209
sp|Q9P1G2|RBAS1_HUMAN	tr|A0A0D9SB58|A0A0D9SB58_CHLSB	95.050	101	5	0	2	102	1	101	2.37e-64	194
sp|Q9P1G2|RBAS1_HUMAN	tr|W5PZ81|W5PZ81_SHEEP	54.217	83	34	2	9	89	1	81	2.81e-19	79.7
sp|Q9P1G2|RBAS1_HUMAN	tr|A0A067QYF9|A0A067QYF9_ZOONE	33.333	69	39	2	12	79	188	250	0.45	34.7
sp|Q9P1G2|RBAS1_HUMAN	tr|A0A3B6BZM6|A0A3B6BZM6_WHEAT	28.571	70	44	3	5	68	384	453	1.7	32.7
sp|Q9P1G2|RBAS1_HUMAN	tr|A0A3B6APX5|A0A3B6APX5_WHEAT	28.571	70	44	3	5	68	383	452	2.2	32.7
sp|Q9P1G2|RBAS1_HUMAN	tr|M3Z5Q6|M3Z5Q6_MUSPF	43.590	39	19	1	14	49	63	101	3.6	32.0
sp|Q9P1G2|RBAS1_HUMAN	tr|E9GTR1|E9GTR1_DAPPU	31.944	72	37	3	26	94	334	396	5.9	31.2
sp|Q9P1G2|RBAS1_HUMAN	tr|A0A444WQ69|A0A444WQ69_ARAHY	32.000	75	39	3	22	84	48	122	7.2	31.2
sp|Q9P1J3|DHAS1_HUMAN	sp|Q9P1J3|DHAS1_HUMAN	100.000	65	0	0	1	65	1	65	1.24e-42	136
sp|Q9P1J3|DHAS1_HUMAN	tr|W5JW20|W5JW20_ANODA	36.585	41	26	0	15	55	879	919	5.5	30.0
sp|Q9P1J3|DHAS1_HUMAN	tr|A0A2K1KWB4|A0A2K1KWB4_PHYPA	56.250	16	7	0	41	56	150	165	9.5	29.3
sp|Q9P1P4|TAAR3_HUMAN	sp|Q9P1P4|TAAR3_HUMAN	100.000	343	0	0	1	343	1	343	0.0	704
sp|Q9P1P4|TAAR3_HUMAN	tr|A0A2I3M351|A0A2I3M351_PAPAN	87.216	352	27	3	1	343	1	343	0.0	608
sp|Q9P1P4|TAAR3_HUMAN	tr|A0A2K5XQQ3|A0A2K5XQQ3_MANLE	87.216	352	27	3	1	343	1	343	0.0	608
sp|Q9P1P4|TAAR3_HUMAN	tr|A0A2K5KRS1|A0A2K5KRS1_CERAT	86.932	352	28	3	1	343	1	343	0.0	607
sp|Q9P1P4|TAAR3_HUMAN	tr|A0A1D5RED7|A0A1D5RED7_MACMU	86.648	352	29	3	1	343	1	343	0.0	604
sp|Q9P1P4|TAAR3_HUMAN	tr|A0A2K5UJQ3|A0A2K5UJQ3_MACFA	87.069	348	27	3	1	339	1	339	0.0	598
sp|Q9P1P4|TAAR3_HUMAN	tr|A0A2K6S234|A0A2K6S234_SAIBB	84.375	352	37	3	1	343	1	343	0.0	588
sp|Q9P1P4|TAAR3_HUMAN	tr|A0A384C395|A0A384C395_URSMA	82.955	352	42	3	1	343	1	343	0.0	585
sp|Q9P1P4|TAAR3_HUMAN	tr|G1Q4Z4|G1Q4Z4_MYOLU	82.670	352	43	3	1	343	1	343	0.0	580
sp|Q9P1P4|TAAR3_HUMAN	tr|L5KFY7|L5KFY7_PTEAL	82.102	352	45	2	1	343	1	343	0.0	578
sp|Q9P1P4|TAAR3_HUMAN	tr|F7B6M3|F7B6M3_HORSE	81.534	352	47	3	1	343	1	343	0.0	577
sp|Q9P1P4|TAAR3_HUMAN	tr|A0A2K6ETF9|A0A2K6ETF9_PROCO	82.386	352	44	3	1	343	1	343	0.0	576
sp|Q9P1P4|TAAR3_HUMAN	tr|G3U118|G3U118_LOXAF	81.534	352	47	3	1	343	1	343	0.0	573
sp|Q9P1P4|TAAR3_HUMAN	tr|A0A1S3G2E9|A0A1S3G2E9_DIPOR	80.682	352	50	3	1	343	1	343	0.0	573
sp|Q9P1P4|TAAR3_HUMAN	tr|A0A452DR83|A0A452DR83_CAPHI	81.534	352	47	3	1	343	1	343	0.0	572
sp|Q9P1P4|TAAR3_HUMAN	tr|W5NWY6|W5NWY6_SHEEP	80.966	352	49	2	1	343	1	343	0.0	569
sp|Q9P1P4|TAAR3_HUMAN	tr|I3MWK7|I3MWK7_ICTTR	81.250	352	48	2	1	343	1	343	0.0	568
sp|Q9P1P4|TAAR3_HUMAN	tr|M3WRT1|M3WRT1_FELCA	81.250	352	48	3	1	343	1	343	0.0	568
sp|Q9P1P4|TAAR3_HUMAN	tr|A0A1S3AII7|A0A1S3AII7_ERIEU	82.955	352	42	3	1	343	1	343	0.0	568
sp|Q9P1P4|TAAR3_HUMAN	tr|G1TL78|G1TL78_RABIT	80.398	352	51	2	1	343	1	343	0.0	568
sp|Q9P1P4|TAAR3_HUMAN	sp|Q5QD16|TAAR3_MOUSE	81.341	343	64	0	1	343	1	343	0.0	566
sp|Q9P1P4|TAAR3_HUMAN	tr|G3MZW8|G3MZW8_BOVIN	80.398	352	51	3	1	343	1	343	0.0	566
sp|Q9P1P4|TAAR3_HUMAN	tr|A0A1U7Q6M0|A0A1U7Q6M0_MESAU	79.545	352	54	3	1	343	1	343	0.0	565
sp|Q9P1P4|TAAR3_HUMAN	tr|A0A2U3ZGJ0|A0A2U3ZGJ0_ODORO	80.682	352	50	3	1	343	1	343	0.0	562
sp|Q9P1P4|TAAR3_HUMAN	tr|A0A1U7TUN3|A0A1U7TUN3_TARSY	79.545	352	54	3	1	343	1	343	0.0	559
sp|Q9P1P4|TAAR3_HUMAN	tr|H0W7C9|H0W7C9_CAVPO	78.409	352	58	2	1	343	1	343	0.0	557
sp|Q9P1P4|TAAR3_HUMAN	tr|A0A4X2KDA9|A0A4X2KDA9_VOMUR	76.705	352	64	3	1	343	1	343	0.0	548
sp|Q9P1P4|TAAR3_HUMAN	tr|A0A287ATS1|A0A287ATS1_PIG	79.940	334	48	4	1	325	1	324	0.0	528
sp|Q9P1P4|TAAR3_HUMAN	tr|A0A2K5F3E0|A0A2K5F3E0_AOTNA	78.409	352	36	5	1	343	1	321	0.0	523
sp|Q9P1P4|TAAR3_HUMAN	tr|F7E0B0|F7E0B0_ORNAN	80.872	298	57	0	46	343	60	357	0.0	518
sp|Q9P1P4|TAAR3_HUMAN	tr|A0A2Y9FYA3|A0A2Y9FYA3_TRIMA	85.570	298	42	1	46	343	13	309	7.06e-174	489
sp|Q9P1P4|TAAR3_HUMAN	tr|G5B7W6|G5B7W6_HETGA	76.324	321	58	3	1	312	1	312	1.88e-168	476
sp|Q9P1P4|TAAR3_HUMAN	tr|K7EXE5|K7EXE5_PELSI	60.119	336	134	0	6	341	6	341	5.68e-146	420
sp|Q9P1P4|TAAR3_HUMAN	tr|A0A4X2K5A4|A0A4X2K5A4_VOMUR	65.772	298	96	1	46	343	38	329	2.30e-144	416
sp|Q9P1P4|TAAR3_HUMAN	tr|F1MJF8|F1MJF8_BOVIN	65.101	298	98	1	46	343	13	304	2.52e-144	414
sp|Q9P1P4|TAAR3_HUMAN	tr|F1S3Q5|F1S3Q5_PIG	63.758	298	102	1	46	343	13	304	9.38e-144	413
sp|Q9P1P4|TAAR3_HUMAN	tr|A0A384C353|A0A384C353_URSMA	64.430	298	100	1	46	343	13	304	1.21e-143	412
sp|Q9P1P4|TAAR3_HUMAN	tr|H9GGJ1|H9GGJ1_ANOCA	60.180	334	133	0	8	341	8	341	1.23e-143	414
sp|Q9P1P4|TAAR3_HUMAN	tr|A0A1S3AIE0|A0A1S3AIE0_ERIEU	64.094	298	101	1	46	343	13	304	1.93e-143	412
sp|Q9P1P4|TAAR3_HUMAN	tr|A0A452DNH1|A0A452DNH1_CAPHI	64.430	298	100	1	46	343	46	337	3.41e-143	413
sp|Q9P1P4|TAAR3_HUMAN	tr|A0A287D3H8|A0A287D3H8_ICTTR	59.459	333	121	3	11	343	19	337	3.80e-143	413
sp|Q9P1P4|TAAR3_HUMAN	tr|A0A2K6FYU7|A0A2K6FYU7_PROCO	64.430	298	100	1	46	343	39	330	4.56e-143	412
sp|Q9P1P4|TAAR3_HUMAN	tr|L5KDQ6|L5KDQ6_PTEAL	64.765	298	99	1	46	343	35	326	6.07e-143	412
sp|Q9P1P4|TAAR3_HUMAN	tr|G3T2U5|G3T2U5_LOXAF	63.758	298	102	1	46	343	46	337	7.24e-143	412
sp|Q9P1P4|TAAR3_HUMAN	tr|A0A2K5VN52|A0A2K5VN52_MACFA	65.529	293	95	1	46	338	58	344	1.90e-142	411
sp|Q9P1P4|TAAR3_HUMAN	tr|A0A2K5EIF1|A0A2K5EIF1_AOTNA	65.870	293	94	1	46	338	51	337	2.49e-142	411
sp|Q9P1P4|TAAR3_HUMAN	tr|A0A2K6LZP9|A0A2K6LZP9_RHIBE	65.529	293	95	1	46	338	58	344	2.61e-142	411
sp|Q9P1P4|TAAR3_HUMAN	tr|A0A096NXT3|A0A096NXT3_PAPAN	65.529	293	95	1	46	338	58	344	3.01e-142	411
sp|Q9P1P4|TAAR3_HUMAN	tr|A0A1D5R7M2|A0A1D5R7M2_MACMU	65.529	293	95	1	46	338	44	330	4.47e-142	410
sp|Q9P1P4|TAAR3_HUMAN	tr|W5PYD3|W5PYD3_SHEEP	64.094	298	101	1	46	343	60	351	7.31e-142	410
sp|Q9P1P4|TAAR3_HUMAN	tr|A0A0D9RVU1|A0A0D9RVU1_CHLSB	65.529	293	95	1	46	338	57	343	9.35e-142	409
sp|Q9P1P4|TAAR3_HUMAN	sp|Q5QD17|TAAR2_MOUSE	63.758	298	102	1	46	343	46	337	1.53e-141	409
sp|Q9P1P4|TAAR3_HUMAN	tr|G1P1T1|G1P1T1_MYOLU	63.514	296	102	1	46	341	39	328	1.93e-141	408
sp|Q9P1P4|TAAR3_HUMAN	tr|A0A1U7QED0|A0A1U7QED0_MESAU	63.087	298	104	1	46	343	46	337	4.51e-141	407
sp|Q9P1P4|TAAR3_HUMAN	tr|G1MJN7|G1MJN7_AILME	63.758	298	102	1	46	343	39	330	8.20e-141	406
sp|Q9P1P4|TAAR3_HUMAN	tr|A0A2K5P8N2|A0A2K5P8N2_CERAT	65.188	293	96	1	46	338	58	344	8.60e-141	407
sp|Q9P1P4|TAAR3_HUMAN	tr|F7C4A6|F7C4A6_ORNAN	65.646	294	95	1	46	339	58	345	1.08e-140	407
sp|Q9P1P4|TAAR3_HUMAN	tr|A0A2Y9QR87|A0A2Y9QR87_TRIMA	63.087	298	104	1	46	343	13	304	1.61e-140	405
sp|Q9P1P4|TAAR3_HUMAN	tr|A0A1S3G0F0|A0A1S3G0F0_DIPOR	63.514	296	102	1	46	341	13	302	4.77e-140	404
sp|Q9P1P4|TAAR3_HUMAN	tr|G3RNT7|G3RNT7_GORGO	65.517	290	94	1	46	335	58	341	4.88e-140	405
sp|Q9P1P4|TAAR3_HUMAN	tr|F7HW39|F7HW39_CALJA	64.505	293	98	1	46	338	13	299	6.74e-140	403
sp|Q9P1P4|TAAR3_HUMAN	tr|G1STC8|G1STC8_RABIT	63.423	298	103	1	46	343	56	347	3.44e-139	403
sp|Q9P1P4|TAAR3_HUMAN	tr|H0WMF4|H0WMF4_OTOGA	62.752	298	105	1	46	343	58	349	7.59e-139	402
sp|Q9P1P4|TAAR3_HUMAN	tr|A0A2K5YZW0|A0A2K5YZW0_MANLE	64.846	293	96	2	46	338	58	343	7.74e-139	402
sp|Q9P1P4|TAAR3_HUMAN	tr|M3X8M5|M3X8M5_FELCA	63.423	298	103	1	46	343	38	329	8.60e-139	401
sp|Q9P1P4|TAAR3_HUMAN	tr|A0A1U7SEM2|A0A1U7SEM2_ALLSI	64.286	294	105	0	48	341	15	308	1.60e-138	400
sp|Q9P1P4|TAAR3_HUMAN	tr|A0A286XPY0|A0A286XPY0_CAVPO	58.610	331	123	3	11	341	19	335	7.76e-138	399
sp|Q9P1P4|TAAR3_HUMAN	tr|A0A091DJJ6|A0A091DJJ6_FUKDA	63.481	293	101	1	46	338	37	323	3.03e-137	397
sp|Q9P1P4|TAAR3_HUMAN	tr|F7B625|F7B625_HORSE	60.738	298	111	1	46	343	13	304	4.55e-137	396
sp|Q9P1P4|TAAR3_HUMAN	tr|A0A3Q0E2R2|A0A3Q0E2R2_TARSY	61.409	298	109	1	46	343	75	366	2.60e-136	396
sp|Q9P1P4|TAAR3_HUMAN	sp|Q9P1P5|TAAR2_HUMAN	65.035	286	94	1	46	331	58	337	3.44e-136	395
sp|Q9P1P4|TAAR3_HUMAN	tr|R0LSF1|R0LSF1_ANAPL	57.357	333	142	0	9	341	9	341	1.19e-135	394
sp|Q9P1P4|TAAR3_HUMAN	tr|A0A2U3Z954|A0A2U3Z954_LEPWE	61.409	298	109	1	46	343	53	344	6.82e-134	389
sp|Q9P1P4|TAAR3_HUMAN	tr|H2PKC7|H2PKC7_PONAB	62.838	296	101	3	48	343	59	345	3.97e-132	385
sp|Q9P1P4|TAAR3_HUMAN	tr|H2R6Y0|H2R6Y0_PANTR	64.505	293	97	2	46	338	58	343	1.04e-131	384
sp|Q9P1P4|TAAR3_HUMAN	tr|A0A2U3W006|A0A2U3W006_ODORO	61.745	298	107	2	46	343	39	329	8.59e-131	381
sp|Q9P1P4|TAAR3_HUMAN	tr|A0A091I0N9|A0A091I0N9_CALAN	61.972	284	108	0	46	329	29	312	7.24e-129	375
sp|Q9P1P4|TAAR3_HUMAN	tr|A0A0Q3MBC6|A0A0Q3MBC6_AMAAE	58.036	336	134	3	9	341	503	834	8.14e-127	387
sp|Q9P1P4|TAAR3_HUMAN	tr|G1NRS9|G1NRS9_MELGA	56.250	336	147	0	6	341	6	341	9.57e-125	366
sp|Q9P1P4|TAAR3_HUMAN	tr|A0A099Z1V3|A0A099Z1V3_TINGU	58.803	284	114	1	46	329	29	309	3.31e-123	361
sp|Q9P1P4|TAAR3_HUMAN	tr|A0A2R9A451|A0A2R9A451_PANPA	61.092	293	87	2	46	338	47	312	2.15e-122	359
sp|Q9P1P4|TAAR3_HUMAN	tr|A0A1U7S3Y7|A0A1U7S3Y7_ALLSI	53.667	300	137	1	44	341	47	346	5.08e-114	339
sp|Q9P1P4|TAAR3_HUMAN	tr|A0A1U7Q3I9|A0A1U7Q3I9_MESAU	55.184	299	130	2	46	341	48	345	8.39e-114	338
sp|Q9P1P4|TAAR3_HUMAN	tr|A0A384C383|A0A384C383_URSMA	50.450	333	155	2	11	341	21	345	4.12e-113	337
sp|Q9P1P4|TAAR3_HUMAN	tr|H0XZR1|H0XZR1_OTOGA	54.181	299	135	2	46	343	48	345	3.93e-112	334
sp|Q9P1P4|TAAR3_HUMAN	tr|G1MJN4|G1MJN4_AILME	50.450	333	155	2	11	341	21	345	6.92e-112	333
sp|Q9P1P4|TAAR3_HUMAN	tr|A0A4X2K5A7|A0A4X2K5A7_VOMUR	53.898	295	136	0	46	340	48	342	8.14e-112	333
sp|Q9P1P4|TAAR3_HUMAN	tr|I3N1N5|I3N1N5_ICTTR	53.333	300	137	2	46	343	48	346	1.77e-111	333
sp|Q9P1P4|TAAR3_HUMAN	tr|A0A2U3W053|A0A2U3W053_ODORO	50.000	332	156	2	11	340	21	344	2.32e-111	332
sp|Q9P1P4|TAAR3_HUMAN	tr|F7BPI5|F7BPI5_HORSE	49.254	335	159	3	11	343	21	346	2.50e-111	332
sp|Q9P1P4|TAAR3_HUMAN	tr|A0A2Y9FW23|A0A2Y9FW23_TRIMA	50.448	335	156	3	11	343	21	347	6.12e-111	331
sp|Q9P1P4|TAAR3_HUMAN	tr|G1Q370|G1Q370_MYOLU	49.547	331	157	2	11	339	21	343	8.65e-111	331
sp|Q9P1P4|TAAR3_HUMAN	sp|Q5QD15|TAAR4_MOUSE	53.512	299	135	2	46	341	48	345	1.65e-110	330
sp|Q9P1P4|TAAR3_HUMAN	tr|A0A2U3Z5J6|A0A2U3Z5J6_LEPWE	50.000	332	156	2	11	340	21	344	3.17e-110	329
sp|Q9P1P4|TAAR3_HUMAN	tr|G3TU99|G3TU99_LOXAF	50.151	331	155	2	11	339	21	343	7.09e-110	328
sp|Q9P1P4|TAAR3_HUMAN	tr|H0W119|H0W119_CAVPO	52.203	295	140	1	46	340	48	341	8.72e-110	328
sp|Q9P1P4|TAAR3_HUMAN	tr|D8KZJ4|D8KZJ4_CANLF	52.685	298	139	1	46	341	49	346	1.12e-109	328
sp|Q9P1P4|TAAR3_HUMAN	tr|A0A1U8DGV6|A0A1U8DGV6_ALLSI	53.512	299	137	1	44	340	46	344	3.48e-109	327
sp|Q9P1P4|TAAR3_HUMAN	tr|A0A2I2U7I9|A0A2I2U7I9_FELCA	49.249	333	157	4	11	340	21	344	6.83e-109	326
sp|Q9P1P4|TAAR3_HUMAN	tr|G1U8E1|G1U8E1_RABIT	50.000	332	156	2	11	340	64	387	6.94e-109	327
sp|Q9P1P4|TAAR3_HUMAN	tr|G3UDB3|G3UDB3_LOXAF	49.398	332	158	2	11	340	21	344	1.82e-108	325
sp|Q9P1P4|TAAR3_HUMAN	tr|A0A0D9SC91|A0A0D9SC91_CHLSB	48.193	332	162	2	12	341	19	342	2.07e-108	325
sp|Q9P1P4|TAAR3_HUMAN	tr|A0A2K5XRX2|A0A2K5XRX2_MANLE	48.193	332	162	2	12	341	22	345	2.22e-108	325
sp|Q9P1P4|TAAR3_HUMAN	tr|A0A1S3G0W6|A0A1S3G0W6_DIPOR	52.349	298	140	1	46	341	48	345	2.39e-108	325
sp|Q9P1P4|TAAR3_HUMAN	tr|A0A1U7TG26|A0A1U7TG26_TARSY	47.305	334	167	2	7	340	17	341	1.20e-107	323
sp|Q9P1P4|TAAR3_HUMAN	tr|F1MNY9|F1MNY9_BOVIN	47.564	349	149	5	7	338	9	340	4.83e-107	321
sp|Q9P1P4|TAAR3_HUMAN	tr|A0A452DXV4|A0A452DXV4_CAPHI	51.678	298	142	1	46	341	48	345	1.05e-106	320
sp|Q9P1P4|TAAR3_HUMAN	tr|W5NWW7|W5NWW7_SHEEP	50.987	304	135	2	46	341	48	345	3.04e-106	319
sp|Q9P1P4|TAAR3_HUMAN	tr|A0A2K6SD55|A0A2K6SD55_SAIBB	53.846	299	134	2	46	341	48	345	6.13e-105	316
sp|Q9P1P4|TAAR3_HUMAN	tr|A0A5G3KBB8|A0A5G3KBB8_XENTR	51.916	287	138	0	48	334	39	325	7.48e-104	313
sp|Q9P1P4|TAAR3_HUMAN	tr|A0A310TNU2|A0A310TNU2_XENLA	50.519	289	141	1	48	334	39	327	7.99e-104	313
sp|Q9P1P4|TAAR3_HUMAN	tr|A0A2I3MUA1|A0A2I3MUA1_PAPAN	48.193	332	162	2	12	341	22	345	1.73e-103	312
sp|Q9P1P4|TAAR3_HUMAN	tr|A0A2K5UJ07|A0A2K5UJ07_MACFA	48.193	332	162	2	12	341	22	345	2.85e-103	311
sp|Q9P1P4|TAAR3_HUMAN	tr|G5BDB6|G5BDB6_HETGA	49.664	298	148	1	46	341	48	345	6.89e-103	311
sp|Q9P1P4|TAAR3_HUMAN	tr|A0A5G3JUG9|A0A5G3JUG9_XENTR	50.168	297	146	1	48	342	43	339	2.33e-102	309
sp|Q9P1P4|TAAR3_HUMAN	tr|A0A2Y9EDD1|A0A2Y9EDD1_PHYMC	50.842	297	143	2	48	341	40	336	2.44e-102	309
sp|Q9P1P4|TAAR3_HUMAN	tr|A0A310U9Z1|A0A310U9Z1_XENLA	50.865	289	140	1	48	334	39	327	2.69e-102	309
sp|Q9P1P4|TAAR3_HUMAN	tr|A0A1D5RG56|A0A1D5RG56_MACMU	48.348	333	160	4	12	341	22	345	3.60e-102	309
sp|Q9P1P4|TAAR3_HUMAN	tr|A0A1U7TK67|A0A1U7TK67_TARSY	50.167	299	146	2	46	341	37	335	4.43e-102	308
sp|Q9P1P4|TAAR3_HUMAN	tr|A0A1S3MAE2|A0A1S3MAE2_SALSA	49.320	294	149	0	46	339	48	341	4.88e-102	308
sp|Q9P1P4|TAAR3_HUMAN	tr|G3SHZ0|G3SHZ0_GORGO	49.664	298	143	2	46	343	48	338	5.82e-102	308
sp|Q9P1P4|TAAR3_HUMAN	tr|A0A1S3WRQ0|A0A1S3WRQ0_ERIEU	52.013	298	141	1	46	341	48	345	9.27e-102	308
sp|Q9P1P4|TAAR3_HUMAN	tr|A0A096MXQ8|A0A096MXQ8_PAPAN	51.000	300	144	2	46	342	38	337	2.19e-101	306
sp|Q9P1P4|TAAR3_HUMAN	tr|A0A5G3KBB4|A0A5G3KBB4_XENTR	51.557	289	138	1	48	334	54	342	2.51e-101	307
sp|Q9P1P4|TAAR3_HUMAN	tr|A0A2K5KP88|A0A2K5KP88_CERAT	51.000	300	144	2	46	342	38	337	3.04e-101	306
sp|Q9P1P4|TAAR3_HUMAN	tr|H9GGI9|H9GGI9_ANOCA	47.811	297	152	2	48	341	40	336	3.74e-101	306
sp|Q9P1P4|TAAR3_HUMAN	tr|A0A2U3Y9S2|A0A2U3Y9S2_LEPWE	50.166	301	147	2	46	343	37	337	3.95e-101	306
sp|Q9P1P4|TAAR3_HUMAN	tr|A0A2K5XDI9|A0A2K5XDI9_MANLE	51.000	300	144	2	46	342	38	337	6.95e-101	305
sp|Q9P1P4|TAAR3_HUMAN	tr|A0A2U3W027|A0A2U3W027_ODORO	49.834	301	148	2	46	343	37	337	9.53e-101	305
sp|Q9P1P4|TAAR3_HUMAN	tr|A0A340XC39|A0A340XC39_LIPVE	50.168	297	145	2	48	341	40	336	1.02e-100	305
sp|Q9P1P4|TAAR3_HUMAN	tr|F7C4P1|F7C4P1_ORNAN	49.000	300	150	2	46	342	49	348	1.08e-100	305
sp|Q9P1P4|TAAR3_HUMAN	tr|A0A4X2KAL7|A0A4X2KAL7_VOMUR	49.495	297	147	2	46	339	39	335	1.18e-100	305
sp|Q9P1P4|TAAR3_HUMAN	sp|Q8HZ64|TAAR1_MACMU	50.333	300	146	2	46	342	37	336	1.85e-100	304
sp|Q9P1P4|TAAR3_HUMAN	tr|F6WUY8|F6WUY8_MACMU	50.333	300	146	2	46	342	38	337	1.87e-100	304
sp|Q9P1P4|TAAR3_HUMAN	tr|A0A2K5UPD2|A0A2K5UPD2_MACFA	50.333	300	146	2	46	342	38	337	1.87e-100	304
sp|Q9P1P4|TAAR3_HUMAN	sp|Q96RJ0|TAAR1_HUMAN	50.502	299	145	2	46	341	38	336	2.20e-100	304
sp|Q9P1P4|TAAR3_HUMAN	tr|D2HL32|D2HL32_AILME	50.167	299	146	2	46	341	38	336	2.30e-100	304
sp|Q9P1P4|TAAR3_HUMAN	tr|A0A0D9SAC2|A0A0D9SAC2_CHLSB	50.667	300	145	2	46	342	38	337	2.35e-100	304
sp|Q9P1P4|TAAR3_HUMAN	tr|G5BDB7|G5BDB7_HETGA	49.333	300	147	2	46	343	48	344	2.65e-100	304
sp|Q9P1P4|TAAR3_HUMAN	tr|D2X5Q2|D2X5Q2_CALJA	50.502	299	145	2	46	341	37	335	3.55e-100	303
sp|Q9P1P4|TAAR3_HUMAN	tr|A0A5G3KAI0|A0A5G3KAI0_XENTR	47.157	299	153	2	48	341	41	339	1.04e-99	302
sp|Q9P1P4|TAAR3_HUMAN	tr|A0A1S3AIF0|A0A1S3AIF0_ERIEU	49.180	305	143	4	46	343	38	337	1.32e-99	302
sp|Q9P1P4|TAAR3_HUMAN	tr|W5NX02|W5NX02_SHEEP	48.829	299	150	2	46	341	45	343	1.61e-99	302
sp|Q9P1P4|TAAR3_HUMAN	tr|A0A2U3VAJ5|A0A2U3VAJ5_TURTR	49.495	297	147	2	48	341	40	336	1.66e-99	302
sp|Q9P1P4|TAAR3_HUMAN	tr|F7VJP7|F7VJP7_PONAB	49.667	300	148	2	46	342	38	337	1.74e-99	301
sp|Q9P1P4|TAAR3_HUMAN	tr|A0A1S3AHY1|A0A1S3AHY1_ERIEU	50.000	338	158	3	7	341	17	346	2.00e-99	302
sp|Q9P1P4|TAAR3_HUMAN	tr|K7EXG4|K7EXG4_PELSI	49.164	299	149	2	46	341	37	335	2.26e-99	301
sp|Q9P1P4|TAAR3_HUMAN	tr|A0A2R8ZKP3|A0A2R8ZKP3_PANPA	49.833	299	147	2	46	341	38	336	3.06e-99	301
sp|Q9P1P4|TAAR3_HUMAN	tr|A0A2K5C454|A0A2K5C454_AOTNA	49.833	299	147	2	46	341	37	335	3.31e-99	301
sp|Q9P1P4|TAAR3_HUMAN	tr|H0XUV9|H0XUV9_OTOGA	50.166	301	147	3	46	343	37	337	3.68e-99	301
sp|Q9P1P4|TAAR3_HUMAN	tr|M3XEU0|M3XEU0_FELCA	50.167	299	145	2	46	343	38	333	4.84e-99	300
sp|Q9P1P4|TAAR3_HUMAN	tr|G3RZ14|G3RZ14_GORGO	49.833	299	147	2	46	341	38	336	5.51e-99	300
sp|Q9P1P4|TAAR3_HUMAN	tr|A0A2Y9LS63|A0A2Y9LS63_DELLE	49.158	297	148	2	48	341	40	336	6.41e-99	300
sp|Q9P1P4|TAAR3_HUMAN	tr|A0A384C390|A0A384C390_URSMA	49.669	302	148	3	46	343	37	338	7.88e-99	300
sp|Q9P1P4|TAAR3_HUMAN	tr|H2QTR4|H2QTR4_PANTR	49.498	299	148	2	46	341	38	336	1.00e-98	300
sp|Q9P1P4|TAAR3_HUMAN	tr|G3T2U3|G3T2U3_LOXAF	49.324	296	147	2	46	338	37	332	1.08e-98	300
sp|Q9P1P4|TAAR3_HUMAN	tr|M3Z586|M3Z586_MUSPF	49.502	301	149	2	46	343	38	338	1.27e-98	300
sp|Q9P1P4|TAAR3_HUMAN	tr|F7CX49|F7CX49_HORSE	49.169	301	150	2	46	343	38	338	1.72e-98	299
sp|Q9P1P4|TAAR3_HUMAN	tr|A0A1S3G0F7|A0A1S3G0F7_DIPOR	48.822	297	149	2	46	339	37	333	1.03e-97	297
sp|Q9P1P4|TAAR3_HUMAN	sp|Q5QD29|TAAR1_PANTR	49.164	299	149	2	46	341	38	336	1.22e-97	297
sp|Q9P1P4|TAAR3_HUMAN	tr|A0A3Q0HJZ5|A0A3Q0HJZ5_ALLSI	48.485	297	150	2	48	341	54	350	2.05e-97	297
sp|Q9P1P4|TAAR3_HUMAN	tr|G5AWD5|G5AWD5_HETGA	44.058	345	189	3	1	343	4	346	2.33e-97	296
sp|Q9P1P4|TAAR3_HUMAN	tr|A0A2K6UMN9|A0A2K6UMN9_SAIBB	50.342	292	142	2	46	334	37	328	4.59e-97	298
sp|Q9P1P4|TAAR3_HUMAN	tr|A0A2K6UMN9|A0A2K6UMN9_SAIBB	66.667	90	30	0	249	338	331	420	5.33e-35	137
sp|Q9P1P4|TAAR3_HUMAN	tr|A0A1U7Q6I9|A0A1U7Q6I9_MESAU	48.475	295	151	1	46	339	36	330	9.25e-97	295
sp|Q9P1P4|TAAR3_HUMAN	tr|A0A310U826|A0A310U826_XENLA	48.421	285	142	2	48	327	41	325	1.02e-96	294
sp|Q9P1P4|TAAR3_HUMAN	tr|F1N0G5|F1N0G5_BOVIN	48.822	297	149	2	48	341	40	336	2.51e-96	293
sp|Q9P1P4|TAAR3_HUMAN	tr|A0A3B4UY12|A0A3B4UY12_SERDU	47.059	289	153	0	46	334	24	312	2.69e-96	293
sp|Q9P1P4|TAAR3_HUMAN	tr|G1QFB6|G1QFB6_MYOLU	49.498	299	148	2	48	343	40	338	2.70e-96	293
sp|Q9P1P4|TAAR3_HUMAN	tr|A0A2Y9D758|A0A2Y9D758_TRIMA	47.508	301	155	2	46	343	38	338	5.48e-96	293
sp|Q9P1P4|TAAR3_HUMAN	tr|A0A091DPA8|A0A091DPA8_FUKDA	46.179	301	159	2	46	343	38	338	6.18e-96	293
sp|Q9P1P4|TAAR3_HUMAN	tr|A0A1S3QUJ6|A0A1S3QUJ6_SALSA	47.619	294	152	1	46	339	5	296	8.15e-96	291
sp|Q9P1P4|TAAR3_HUMAN	tr|H0ZMX8|H0ZMX8_TAEGU	48.805	293	149	1	48	339	39	331	1.30e-95	291
sp|Q9P1P4|TAAR3_HUMAN	tr|F7E0A6|F7E0A6_ORNAN	50.355	282	134	2	44	321	9	288	1.39e-95	290
sp|Q9P1P4|TAAR3_HUMAN	tr|G1TDS9|G1TDS9_RABIT	50.000	286	140	2	46	328	37	322	3.58e-95	290
sp|Q9P1P4|TAAR3_HUMAN	tr|A0A2I3RXJ8|A0A2I3RXJ8_PANTR	45.045	333	152	4	11	343	21	322	4.17e-95	290
sp|Q9P1P4|TAAR3_HUMAN	tr|A0A060WGM3|A0A060WGM3_ONCMY	46.259	294	156	1	46	339	48	339	4.55e-95	291
sp|Q9P1P4|TAAR3_HUMAN	tr|A0A099ZJI2|A0A099ZJI2_TINGU	47.782	293	152	1	48	339	39	331	4.84e-95	290
sp|Q9P1P4|TAAR3_HUMAN	tr|G1Q5A3|G1Q5A3_MYOLU	48.822	297	149	2	48	341	39	335	5.27e-95	290
sp|Q9P1P4|TAAR3_HUMAN	tr|A0A099ZVE0|A0A099ZVE0_TINGU	47.782	293	152	1	48	339	39	331	6.21e-95	290
sp|Q9P1P4|TAAR3_HUMAN	tr|A0A287AG14|A0A287AG14_PIG	50.680	294	112	2	46	339	40	300	1.24e-94	288
sp|Q9P1P4|TAAR3_HUMAN	tr|G1NRS7|G1NRS7_MELGA	48.973	292	149	0	48	339	39	330	1.36e-94	289
sp|Q9P1P4|TAAR3_HUMAN	tr|A0A310TNJ4|A0A310TNJ4_XENLA	46.980	298	145	3	48	341	39	327	1.91e-94	288
sp|Q9P1P4|TAAR3_HUMAN	tr|A0A287D5R5|A0A287D5R5_ICTTR	47.826	299	153	2	46	341	38	336	3.19e-94	288
sp|Q9P1P4|TAAR3_HUMAN	tr|A0A2R9B9X6|A0A2R9B9X6_PANPA	47.147	333	141	6	11	343	21	318	3.51e-94	288
sp|Q9P1P4|TAAR3_HUMAN	tr|A0A091JKY7|A0A091JKY7_EGRGA	48.123	293	151	1	48	339	39	331	6.02e-94	287
sp|Q9P1P4|TAAR3_HUMAN	tr|G5C786|G5C786_HETGA	46.980	298	155	2	46	341	47	343	3.36e-93	286
sp|Q9P1P4|TAAR3_HUMAN	tr|G3I747|G3I747_CRIGR	46.284	296	156	2	48	341	67	361	3.80e-93	286
sp|Q9P1P4|TAAR3_HUMAN	tr|A0A093GYJ2|A0A093GYJ2_DRYPU	47.535	284	148	1	48	330	39	322	4.72e-92	282
sp|Q9P1P4|TAAR3_HUMAN	sp|Q923Y8|TAAR1_MOUSE	46.441	295	157	1	46	339	37	331	1.22e-91	281
sp|Q9P1P4|TAAR3_HUMAN	tr|G3I748|G3I748_CRIGR	45.270	296	159	2	48	341	64	358	1.51e-91	282
sp|Q9P1P4|TAAR3_HUMAN	tr|A0A087R6D5|A0A087R6D5_APTFO	47.440	293	153	1	48	339	39	331	2.22e-91	281
sp|Q9P1P4|TAAR3_HUMAN	tr|A0A091IMX1|A0A091IMX1_CALAN	46.416	293	156	1	48	339	39	331	3.46e-91	280
sp|Q9P1P4|TAAR3_HUMAN	sp|Q5QD12|TAA7A_MOUSE	44.932	296	160	2	48	341	64	358	9.34e-91	280
sp|Q9P1P4|TAAR3_HUMAN	tr|H0WMF0|H0WMF0_OTOGA	46.980	298	155	2	46	341	47	343	1.81e-90	279
sp|Q9P1P4|TAAR3_HUMAN	tr|A0A1U7Q8A1|A0A1U7Q8A1_MESAU	44.595	296	161	2	48	341	64	358	1.89e-90	279
sp|Q9P1P4|TAAR3_HUMAN	tr|A0A1S3MB14|A0A1S3MB14_SALSA	47.500	280	145	1	46	325	21	298	1.98e-90	277
sp|Q9P1P4|TAAR3_HUMAN	tr|A0A091D404|A0A091D404_FUKDA	45.302	298	160	2	46	341	49	345	2.10e-90	279
sp|Q9P1P4|TAAR3_HUMAN	sp|Q5QD11|TAA7B_MOUSE	44.932	296	160	2	48	341	64	358	4.00e-90	278
sp|Q9P1P4|TAAR3_HUMAN	tr|G1P604|G1P604_MYOLU	45.973	298	158	2	46	341	46	342	6.57e-90	277
sp|Q9P1P4|TAAR3_HUMAN	tr|A0A4X2KDG3|A0A4X2KDG3_VOMUR	45.253	316	167	3	31	341	26	340	8.22e-90	277
sp|Q9P1P4|TAAR3_HUMAN	tr|A0A091VVG5|A0A091VVG5_OPIHO	49.077	271	137	1	46	315	37	307	1.37e-89	275
sp|Q9P1P4|TAAR3_HUMAN	tr|G5AWD4|G5AWD4_HETGA	45.151	299	159	3	46	341	11	307	1.53e-89	278
sp|Q9P1P4|TAAR3_HUMAN	tr|G5AWD4|G5AWD4_HETGA	57.143	105	39	1	220	324	291	389	5.32e-35	136
sp|Q9P1P4|TAAR3_HUMAN	tr|G3I746|G3I746_CRIGR	44.558	294	160	2	48	339	67	359	1.58e-89	277
sp|Q9P1P4|TAAR3_HUMAN	tr|G3I745|G3I745_CRIGR	44.595	296	161	2	48	341	67	361	2.00e-89	277
sp|Q9P1P4|TAAR3_HUMAN	sp|Q5QD10|TAA7D_MOUSE	44.595	296	161	2	48	341	64	358	2.19e-89	276
sp|Q9P1P4|TAAR3_HUMAN	sp|Q5QD04|TAAR9_MOUSE	45.638	298	159	2	46	341	47	343	2.35e-89	276
sp|Q9P1P4|TAAR3_HUMAN	tr|A0A5G3KI35|A0A5G3KI35_XENTR	45.260	327	167	4	11	335	13	329	4.28e-89	275
sp|Q9P1P4|TAAR3_HUMAN	tr|A0A1S3AHZ1|A0A1S3AHZ1_ERIEU	46.644	298	156	2	46	341	47	343	4.80e-89	275
sp|Q9P1P4|TAAR3_HUMAN	tr|G3U9X2|G3U9X2_LOXAF	45.638	298	159	2	46	341	47	343	5.16e-89	275
sp|Q9P1P4|TAAR3_HUMAN	tr|A0A4X2M9E9|A0A4X2M9E9_VOMUR	46.309	298	157	2	46	341	47	343	5.78e-89	275
sp|Q9P1P4|TAAR3_HUMAN	tr|G3U4K0|G3U4K0_LOXAF	45.638	298	159	2	46	341	38	334	6.00e-89	275
sp|Q9P1P4|TAAR3_HUMAN	tr|A0A1S3G1V0|A0A1S3G1V0_DIPOR	45.270	296	159	2	48	341	49	343	6.48e-89	275
sp|Q9P1P4|TAAR3_HUMAN	tr|G3N0X0|G3N0X0_BOVIN	44.966	298	161	2	46	341	53	349	6.50e-89	275
sp|Q9P1P4|TAAR3_HUMAN	tr|A0A452DV33|A0A452DV33_CAPHI	43.831	308	168	3	34	339	51	355	7.48e-89	275
sp|Q9P1P4|TAAR3_HUMAN	tr|H0UUT8|H0UUT8_CAVPO	45.973	298	158	2	46	341	98	394	1.25e-88	276
sp|Q9P1P4|TAAR3_HUMAN	sp|Q5QD09|TAA7E_MOUSE	44.932	296	160	2	48	341	64	358	1.36e-88	275
sp|Q9P1P4|TAAR3_HUMAN	tr|G5C787|G5C787_HETGA	45.973	298	158	2	47	342	198	494	1.79e-88	279
sp|Q9P1P4|TAAR3_HUMAN	tr|G5C787|G5C787_HETGA	59.184	49	20	0	47	95	58	106	3.31e-10	67.0
sp|Q9P1P4|TAAR3_HUMAN	tr|G3UG09|G3UG09_LOXAF	45.302	298	160	2	46	341	47	343	2.07e-88	273
sp|Q9P1P4|TAAR3_HUMAN	tr|G3I749|G3I749_CRIGR	45.638	298	159	2	46	341	47	343	2.08e-88	274
sp|Q9P1P4|TAAR3_HUMAN	tr|F1MX10|F1MX10_BOVIN	44.966	298	161	2	46	341	47	343	2.19e-88	274
sp|Q9P1P4|TAAR3_HUMAN	tr|A0A3Q1LK27|A0A3Q1LK27_BOVIN	45.270	296	159	2	46	339	62	356	2.31e-88	274
sp|Q9P1P4|TAAR3_HUMAN	tr|A0A1S3G2I4|A0A1S3G2I4_DIPOR	44.932	296	160	2	48	341	49	343	2.86e-88	273
sp|Q9P1P4|TAAR3_HUMAN	sp|Q5QD08|TAA7F_MOUSE	44.257	296	162	2	48	341	64	358	3.06e-88	274
sp|Q9P1P4|TAAR3_HUMAN	tr|M3Z579|M3Z579_MUSPF	45.302	298	160	2	46	341	55	351	6.44e-88	273
sp|Q9P1P4|TAAR3_HUMAN	tr|A0A452FN90|A0A452FN90_CAPHI	44.932	296	160	2	46	339	61	355	7.69e-88	273
sp|Q9P1P4|TAAR3_HUMAN	tr|G1MJL7|G1MJL7_AILME	45.302	298	160	2	46	341	47	343	7.75e-88	272
sp|Q9P1P4|TAAR3_HUMAN	tr|A0A091DVM1|A0A091DVM1_FUKDA	44.966	298	161	2	46	341	48	344	8.74e-88	272
sp|Q9P1P4|TAAR3_HUMAN	tr|A0A3Q1NA02|A0A3Q1NA02_BOVIN	44.295	298	163	2	46	341	62	358	1.06e-87	272
sp|Q9P1P4|TAAR3_HUMAN	tr|A0A286X8A9|A0A286X8A9_CAVPO	45.302	298	154	3	46	341	57	347	1.12e-87	272
sp|Q9P1P4|TAAR3_HUMAN	tr|H0W9G8|H0W9G8_CAVPO	45.270	296	159	2	46	339	47	341	2.15e-87	271
sp|Q9P1P4|TAAR3_HUMAN	tr|F1S3P9|F1S3P9_PIG	46.309	298	157	2	46	341	47	343	2.46e-87	271
sp|Q9P1P4|TAAR3_HUMAN	tr|F1MIP2|F1MIP2_BOVIN	44.257	296	162	2	46	339	48	342	2.70e-87	271
sp|Q9P1P4|TAAR3_HUMAN	tr|A0A1U7R5X1|A0A1U7R5X1_MESAU	45.638	298	159	2	46	341	47	343	4.10e-87	270
sp|Q9P1P4|TAAR3_HUMAN	tr|G5C117|G5C117_HETGA	45.118	297	160	2	47	341	48	343	5.41e-87	270
sp|Q9P1P4|TAAR3_HUMAN	tr|A0A1U7TSS1|A0A1U7TSS1_TARSY	45.302	298	160	2	46	341	47	343	6.19e-87	270
sp|Q9P1P4|TAAR3_HUMAN	tr|A0A091D8N4|A0A091D8N4_FUKDA	44.631	298	162	2	46	341	55	351	6.87e-87	270
sp|Q9P1P4|TAAR3_HUMAN	sp|Q96RI9|TAAR9_HUMAN	46.128	297	157	2	47	341	48	343	7.44e-87	270
sp|Q9P1P4|TAAR3_HUMAN	tr|A0A384C399|A0A384C399_URSMA	44.295	298	163	2	46	341	47	343	1.07e-86	269
sp|Q9P1P4|TAAR3_HUMAN	tr|W5NWK2|W5NWK2_SHEEP	44.295	298	163	2	46	341	50	346	1.27e-86	269
sp|Q9P1P4|TAAR3_HUMAN	tr|A0A2Y9EBV2|A0A2Y9EBV2_TRIMA	44.932	296	160	2	48	341	49	343	1.41e-86	269
sp|Q9P1P4|TAAR3_HUMAN	tr|A0A1S3AIH7|A0A1S3AIH7_ERIEU	44.966	298	161	2	46	341	47	343	1.84e-86	269
sp|Q9P1P4|TAAR3_HUMAN	tr|M3WV25|M3WV25_FELCA	44.631	298	162	2	46	341	47	343	2.08e-86	269
sp|Q9P1P4|TAAR3_HUMAN	tr|G1MJM5|G1MJM5_AILME	44.295	298	163	2	46	341	63	359	2.54e-86	269
sp|Q9P1P4|TAAR3_HUMAN	tr|F7A642|F7A642_HORSE	43.624	298	165	2	46	341	54	350	2.78e-86	268
sp|Q9P1P4|TAAR3_HUMAN	tr|A0A286Y5Z1|A0A286Y5Z1_CAVPO	44.966	298	155	3	46	341	48	338	2.80e-86	268
sp|Q9P1P4|TAAR3_HUMAN	tr|W5NWS8|W5NWS8_SHEEP	42.617	298	168	2	46	341	61	357	3.07e-86	268
sp|Q9P1P4|TAAR3_HUMAN	tr|A0A1U7SAS9|A0A1U7SAS9_ALLSI	45.270	296	160	2	46	341	38	331	3.15e-86	268
sp|Q9P1P4|TAAR3_HUMAN	tr|H0W0C1|H0W0C1_CAVPO	43.960	298	164	2	46	341	47	343	3.94e-86	268
sp|Q9P1P4|TAAR3_HUMAN	tr|M3Z582|M3Z582_MUSPF	43.624	298	165	2	46	341	63	359	4.37e-86	268
sp|Q9P1P4|TAAR3_HUMAN	tr|A0A452EZW2|A0A452EZW2_CAPHI	44.257	296	162	2	46	339	60	354	5.28e-86	268
sp|Q9P1P4|TAAR3_HUMAN	tr|W5PY76|W5PY76_SHEEP	43.771	297	164	2	46	340	47	342	6.33e-86	267
sp|Q9P1P4|TAAR3_HUMAN	tr|H0WAN4|H0WAN4_CAVPO	45.151	299	158	2	46	343	30	323	8.80e-86	266
sp|Q9P1P4|TAAR3_HUMAN	tr|A0A384C4U8|A0A384C4U8_URSMA	44.966	298	161	2	46	341	47	343	8.91e-86	267
sp|Q9P1P4|TAAR3_HUMAN	tr|W5PY47|W5PY47_SHEEP	40.058	342	198	4	2	339	2	340	1.31e-85	266
sp|Q9P1P4|TAAR3_HUMAN	tr|F1S3Q1|F1S3Q1_PIG	44.595	296	161	2	48	341	117	411	1.55e-85	268
sp|Q9P1P4|TAAR3_HUMAN	tr|F1S3Q1|F1S3Q1_PIG	61.364	44	17	0	85	128	1	44	5.28e-09	62.8
sp|Q9P1P4|TAAR3_HUMAN	tr|A0A1S3S7B7|A0A1S3S7B7_SALSA	45.424	295	153	2	48	341	54	341	1.69e-85	266
sp|Q9P1P4|TAAR3_HUMAN	tr|H0VR86|H0VR86_CAVPO	43.243	296	161	2	46	341	49	337	1.81e-85	266
sp|Q9P1P4|TAAR3_HUMAN	tr|L5KEE1|L5KEE1_PTEAL	43.624	298	165	2	46	341	47	343	1.84e-85	266
sp|Q9P1P4|TAAR3_HUMAN	tr|A0A2Y9D6Z5|A0A2Y9D6Z5_TRIMA	44.595	296	161	2	48	341	49	343	1.96e-85	266
sp|Q9P1P4|TAAR3_HUMAN	tr|H0WDH5|H0WDH5_CAVPO	43.960	298	164	2	46	341	58	354	2.72e-85	266
sp|Q9P1P4|TAAR3_HUMAN	tr|F7AWN6|F7AWN6_HORSE	44.966	298	161	2	46	341	47	343	3.53e-85	265
sp|Q9P1P4|TAAR3_HUMAN	tr|A0A452FMU2|A0A452FMU2_CAPHI	42.953	298	167	2	46	341	59	355	1.12e-84	265
sp|Q9P1P4|TAAR3_HUMAN	tr|A0A1S3S949|A0A1S3S949_SALSA	45.424	295	153	2	48	341	54	341	2.18e-84	263
sp|Q9P1P4|TAAR3_HUMAN	tr|A0A3Q1MY82|A0A3Q1MY82_BOVIN	43.919	296	163	2	46	339	61	355	2.41e-84	264
sp|Q9P1P4|TAAR3_HUMAN	tr|G3I743|G3I743_CRIGR	43.624	298	165	2	46	341	47	343	2.44e-84	263
sp|Q9P1P4|TAAR3_HUMAN	tr|A0A4X2KCW2|A0A4X2KCW2_VOMUR	43.919	296	165	1	46	341	49	343	2.88e-84	263
sp|Q9P1P4|TAAR3_HUMAN	tr|G1SUU9|G1SUU9_RABIT	43.289	298	166	2	46	341	47	343	8.90e-84	262
sp|Q9P1P4|TAAR3_HUMAN	tr|A0A1S3S7C1|A0A1S3S7C1_SALSA	45.085	295	154	2	48	341	54	341	1.05e-83	261
sp|Q9P1P4|TAAR3_HUMAN	tr|G3X880|G3X880_BOVIN	40.950	337	194	3	7	341	8	341	1.12e-83	261
sp|Q9P1P4|TAAR3_HUMAN	tr|G1TGQ8|G1TGQ8_RABIT	43.960	298	164	2	46	341	46	342	1.27e-83	261
sp|Q9P1P4|TAAR3_HUMAN	tr|A0A384C4F5|A0A384C4F5_URSMA	43.919	296	159	2	46	341	49	337	1.78e-83	261
sp|Q9P1P4|TAAR3_HUMAN	tr|A0A1U7S3Y2|A0A1U7S3Y2_ALLSI	42.433	337	188	4	8	341	9	342	2.84e-83	260
sp|Q9P1P4|TAAR3_HUMAN	tr|A0A452EAH3|A0A452EAH3_CAPHI	41.369	336	192	3	8	341	9	341	3.69e-83	260
sp|Q9P1P4|TAAR3_HUMAN	tr|W5PY98|W5PY98_SHEEP	43.581	296	164	2	46	339	45	339	3.89e-83	260
sp|Q9P1P4|TAAR3_HUMAN	tr|D8KZR7|D8KZR7_CANLF	43.581	296	160	2	46	341	49	337	4.66e-83	259
sp|Q9P1P4|TAAR3_HUMAN	tr|W5NWU2|W5NWU2_SHEEP	40.181	331	183	3	11	341	22	337	4.81e-83	259
sp|Q9P1P4|TAAR3_HUMAN	tr|A0A226NMI3|A0A226NMI3_CALSU	43.197	294	164	2	46	339	95	385	6.80e-83	261
sp|Q9P1P4|TAAR3_HUMAN	tr|A0A2I0MVN9|A0A2I0MVN9_COLLI	44.444	297	164	1	46	341	13	309	7.06e-83	258
sp|Q9P1P4|TAAR3_HUMAN	tr|A0A1U7QGY3|A0A1U7QGY3_MESAU	41.456	316	179	3	31	341	29	343	8.52e-83	259
sp|Q9P1P4|TAAR3_HUMAN	tr|A0A452EHE6|A0A452EHE6_CAPHI	40.181	331	183	3	11	341	22	337	9.84e-83	259
sp|Q9P1P4|TAAR3_HUMAN	tr|A0A384C388|A0A384C388_URSMA	43.624	298	165	2	46	341	47	343	1.18e-82	259
sp|Q9P1P4|TAAR3_HUMAN	tr|A0A1S3AI38|A0A1S3AI38_ERIEU	41.003	339	193	4	7	341	8	343	1.66e-82	258
sp|Q9P1P4|TAAR3_HUMAN	tr|G5E6D8|G5E6D8_BOVIN	40.653	337	195	3	7	341	8	341	1.72e-82	258
sp|Q9P1P4|TAAR3_HUMAN	tr|K7EX91|K7EX91_PELSI	43.478	299	162	2	46	341	46	340	4.18e-82	257
sp|Q9P1P4|TAAR3_HUMAN	tr|W5NWM0|W5NWM0_SHEEP	42.810	306	172	2	38	341	39	343	5.92e-82	257
sp|Q9P1P4|TAAR3_HUMAN	tr|A0A1U7SPN2|A0A1U7SPN2_ALLSI	42.617	298	167	3	46	341	46	341	8.16e-82	257
sp|Q9P1P4|TAAR3_HUMAN	tr|K7EXC6|K7EXC6_PELSI	45.608	296	159	2	46	341	50	343	1.01e-81	256
sp|Q9P1P4|TAAR3_HUMAN	tr|A0A2K5XTC6|A0A2K5XTC6_MANLE	41.139	316	180	3	31	341	29	343	1.26e-81	256
sp|Q9P1P4|TAAR3_HUMAN	tr|A0A2Y9LS25|A0A2Y9LS25_DELLE	41.611	298	172	1	46	341	47	344	1.73e-81	256
sp|Q9P1P4|TAAR3_HUMAN	tr|A0A3B4T4H1|A0A3B4T4H1_SERDU	43.416	281	147	2	48	320	49	325	1.78e-81	256
sp|Q9P1P4|TAAR3_HUMAN	tr|F7A5C0|F7A5C0_HORSE	43.333	300	167	2	46	343	47	345	1.99e-81	256
sp|Q9P1P4|TAAR3_HUMAN	tr|A0A0D9SC93|A0A0D9SC93_CHLSB	41.139	316	180	3	31	341	44	358	2.25e-81	256
sp|Q9P1P4|TAAR3_HUMAN	tr|A0A1S3MAF9|A0A1S3MAF9_SALSA	42.424	297	166	2	46	341	53	345	2.50e-81	256
sp|Q9P1P4|TAAR3_HUMAN	tr|A0A2K5URA5|A0A2K5URA5_MACFA	40.823	316	181	3	31	341	29	343	2.64e-81	255
sp|Q9P1P4|TAAR3_HUMAN	tr|A0A452DRF3|A0A452DRF3_CAPHI	42.157	306	174	2	38	341	39	343	3.49e-81	255
sp|Q9P1P4|TAAR3_HUMAN	tr|M3WFB5|M3WFB5_FELCA	44.371	302	157	3	46	341	47	343	3.85e-81	255
sp|Q9P1P4|TAAR3_HUMAN	tr|A0A060VRN9|A0A060VRN9_ONCMY	43.537	294	149	3	48	341	54	330	3.87e-81	254
sp|Q9P1P4|TAAR3_HUMAN	tr|A0A452DXX6|A0A452DXX6_CAPHI	42.484	306	173	2	38	341	38	342	3.99e-81	255
sp|Q9P1P4|TAAR3_HUMAN	sp|Q5QD28|TAAR5_PANTR	42.905	296	162	2	46	341	49	337	4.08e-81	255
sp|Q9P1P4|TAAR3_HUMAN	tr|A0A2R8ZPJ4|A0A2R8ZPJ4_PANPA	42.905	296	162	2	46	341	49	337	4.13e-81	254
sp|Q9P1P4|TAAR3_HUMAN	tr|A0A2K5KK86|A0A2K5KK86_CERAT	42.282	298	169	2	46	341	47	343	4.15e-81	255
sp|Q9P1P4|TAAR3_HUMAN	tr|D2HL29|D2HL29_AILME	43.581	296	160	2	46	341	49	337	4.45e-81	254
sp|Q9P1P4|TAAR3_HUMAN	sp|Q5QD13|TAAR6_MOUSE	41.139	316	180	3	31	341	29	343	4.58e-81	255
sp|Q9P1P4|TAAR3_HUMAN	tr|F1MTC9|F1MTC9_BOVIN	39.879	331	184	3	11	341	22	337	5.02e-81	254
sp|Q9P1P4|TAAR3_HUMAN	sp|Q96RI8|TAAR6_HUMAN	40.823	316	181	3	31	341	29	343	5.16e-81	255
sp|Q9P1P4|TAAR3_HUMAN	sp|Q5W8W0|TAAR6_PANTR	40.308	325	187	4	22	341	21	343	5.51e-81	254
sp|Q9P1P4|TAAR3_HUMAN	tr|A0A1S3AI63|A0A1S3AI63_ERIEU	41.176	340	191	4	7	341	8	343	6.36e-81	254
sp|Q9P1P4|TAAR3_HUMAN	tr|H9GGJ3|H9GGJ3_ANOCA	45.608	296	160	1	46	341	59	353	6.37e-81	255
sp|Q9P1P4|TAAR3_HUMAN	tr|M3W6R0|M3W6R0_FELCA	42.568	296	163	2	46	341	48	336	6.59e-81	254
sp|Q9P1P4|TAAR3_HUMAN	sp|Q5QD05|TAA8C_MOUSE	42.282	298	167	3	48	341	48	344	7.15e-81	254
sp|Q9P1P4|TAAR3_HUMAN	tr|A0A2U3X689|A0A2U3X689_ODORO	43.390	295	159	3	48	341	51	338	7.81e-81	254
sp|Q9P1P4|TAAR3_HUMAN	tr|A0A452FZU2|A0A452FZU2_CAPHI	42.484	306	173	2	38	341	40	344	8.41e-81	254
sp|Q9P1P4|TAAR3_HUMAN	tr|K7EXB8|K7EXB8_PELSI	45.455	297	157	4	48	341	49	343	1.09e-80	254
sp|Q9P1P4|TAAR3_HUMAN	tr|K7F5T1|K7F5T1_PELSI	44.218	294	162	2	49	341	65	357	1.11e-80	254
sp|Q9P1P4|TAAR3_HUMAN	tr|A0A1S3QLZ5|A0A1S3QLZ5_SALSA	44.257	296	155	3	48	341	54	341	1.12e-80	254
sp|Q9P1P4|TAAR3_HUMAN	tr|A0A1U8DJG0|A0A1U8DJG0_ALLSI	44.068	295	163	2	48	341	42	335	2.27e-80	253
sp|Q9P1P4|TAAR3_HUMAN	tr|W5NWP2|W5NWP2_SHEEP	42.484	306	173	2	38	341	39	343	2.95e-80	253
sp|Q9P1P4|TAAR3_HUMAN	tr|G1NRT0|G1NRT0_MELGA	43.816	283	157	2	57	339	48	328	4.89e-80	252
sp|Q9P1P4|TAAR3_HUMAN	tr|F1S3Q2|F1S3Q2_PIG	43.098	297	168	1	45	341	47	342	5.09e-80	252
sp|Q9P1P4|TAAR3_HUMAN	tr|A0A1S3G0A9|A0A1S3G0A9_DIPOR	45.329	289	151	4	46	330	42	327	5.70e-80	251
sp|Q9P1P4|TAAR3_HUMAN	tr|H0VSQ2|H0VSQ2_CAVPO	43.144	299	166	3	46	341	109	406	6.60e-80	254
sp|Q9P1P4|TAAR3_HUMAN	tr|G5E6H3|G5E6H3_BOVIN	42.157	306	174	2	38	341	39	343	8.70e-80	251
sp|Q9P1P4|TAAR3_HUMAN	sp|Q5QD07|TAA8A_MOUSE	41.946	298	168	3	48	341	48	344	1.03e-79	251
sp|Q9P1P4|TAAR3_HUMAN	tr|A0A0D9SC92|A0A0D9SC92_CHLSB	42.230	296	164	2	46	341	49	337	1.12e-79	251
sp|Q9P1P4|TAAR3_HUMAN	sp|O14804|TAAR5_HUMAN	41.892	296	165	2	46	341	49	337	1.15e-79	251
sp|Q9P1P4|TAAR3_HUMAN	sp|Q5QD06|TAA8B_MOUSE	41.946	298	168	3	48	341	48	344	1.19e-79	251
sp|Q9P1P4|TAAR3_HUMAN	tr|A0A2K5XQE4|A0A2K5XQE4_MANLE	42.230	296	164	2	46	341	49	337	1.41e-79	251
sp|Q9P1P4|TAAR3_HUMAN	tr|M3XCH7|M3XCH7_FELCA	42.953	298	167	2	46	341	47	343	1.71e-79	251
sp|Q9P1P4|TAAR3_HUMAN	tr|A0A1S3MAU7|A0A1S3MAU7_SALSA	42.088	297	167	2	46	341	53	345	1.76e-79	251
sp|Q9P1P4|TAAR3_HUMAN	tr|G5C120|G5C120_HETGA	41.946	298	170	2	46	341	47	343	1.80e-79	251
sp|Q9P1P4|TAAR3_HUMAN	tr|A0A096N6M7|A0A096N6M7_PAPAN	42.230	296	164	2	46	341	49	337	1.85e-79	251
sp|Q9P1P4|TAAR3_HUMAN	tr|A0A1S3WRR7|A0A1S3WRR7_ERIEU	43.919	296	159	2	46	341	49	337	1.93e-79	250
sp|Q9P1P4|TAAR3_HUMAN	tr|H0WMF2|H0WMF2_OTOGA	42.405	316	176	3	31	341	29	343	2.12e-79	251
sp|Q9P1P4|TAAR3_HUMAN	tr|A0A1S3G0V6|A0A1S3G0V6_DIPOR	43.046	302	161	3	46	341	47	343	2.18e-79	251
sp|Q9P1P4|TAAR3_HUMAN	tr|A0A2K6JNH8|A0A2K6JNH8_RHIBE	42.230	296	164	2	46	341	49	337	2.24e-79	250
sp|Q9P1P4|TAAR3_HUMAN	tr|A0A384C4F8|A0A384C4F8_URSMA	41.946	298	170	2	46	341	47	343	2.26e-79	250
sp|Q9P1P4|TAAR3_HUMAN	tr|W5NWQ6|W5NWQ6_SHEEP	41.830	306	175	2	38	341	39	343	2.59e-79	250
sp|Q9P1P4|TAAR3_HUMAN	tr|G3QZ92|G3QZ92_GORGO	41.892	296	165	2	46	341	49	337	2.61e-79	250
sp|Q9P1P4|TAAR3_HUMAN	tr|A0A2K5URA9|A0A2K5URA9_MACFA	42.230	296	164	2	46	341	49	337	2.75e-79	250
sp|Q9P1P4|TAAR3_HUMAN	tr|F7ATS7|F7ATS7_MACMU	42.230	296	164	2	46	341	49	337	3.07e-79	250
sp|Q9P1P4|TAAR3_HUMAN	tr|A0A2K5KLV9|A0A2K5KLV9_CERAT	41.892	296	165	2	46	341	49	337	3.57e-79	250
sp|Q9P1P4|TAAR3_HUMAN	tr|A0A3Q1ML96|A0A3Q1ML96_BOVIN	42.484	306	173	2	38	341	39	343	6.94e-79	249
sp|Q9P1P4|TAAR3_HUMAN	tr|A0A091DPV9|A0A091DPV9_FUKDA	43.919	296	159	2	46	341	13	301	7.98e-79	248
sp|Q9P1P4|TAAR3_HUMAN	tr|H0VPM8|H0VPM8_CAVPO	42.667	300	166	3	46	341	46	343	8.38e-79	249
sp|Q9P1P4|TAAR3_HUMAN	tr|A0A2I3GNI2|A0A2I3GNI2_NOMLE	46.545	275	144	2	71	343	38	311	9.88e-79	248
sp|Q9P1P4|TAAR3_HUMAN	tr|I3M2C2|I3M2C2_ICTTR	44.932	296	156	2	46	341	50	338	1.33e-78	248
sp|Q9P1P4|TAAR3_HUMAN	tr|D2HL27|D2HL27_AILME	41.611	298	171	2	46	341	47	343	2.64e-78	248
sp|Q9P1P4|TAAR3_HUMAN	tr|F6ZGI0|F6ZGI0_HORSE	40.940	298	173	2	46	341	47	343	3.31e-78	248
sp|Q9P1P4|TAAR3_HUMAN	tr|F7AN39|F7AN39_HORSE	40.506	316	182	3	31	341	29	343	4.94e-78	247
sp|Q9P1P4|TAAR3_HUMAN	sp|Q5QD14|TAAR5_MOUSE	43.537	294	159	2	46	339	49	335	5.95e-78	246
sp|Q9P1P4|TAAR3_HUMAN	tr|G1SRV7|G1SRV7_RABIT	39.873	316	184	3	31	341	28	342	7.31e-78	246
sp|Q9P1P4|TAAR3_HUMAN	tr|A0A1U7TUM8|A0A1U7TUM8_TARSY	41.613	310	175	4	34	341	36	341	9.29e-78	246
sp|Q9P1P4|TAAR3_HUMAN	tr|M3WCT4|M3WCT4_FELCA	42.230	296	167	3	46	339	62	355	9.45e-78	247
sp|Q9P1P4|TAAR3_HUMAN	tr|A0A1S3G2J4|A0A1S3G2J4_DIPOR	40.483	331	182	3	11	341	22	337	1.34e-77	246
sp|Q9P1P4|TAAR3_HUMAN	tr|A0A2Y9ECZ0|A0A2Y9ECZ0_TRIMA	42.905	296	161	3	46	341	49	336	1.65e-77	245
sp|Q9P1P4|TAAR3_HUMAN	tr|A0A4X2LYB7|A0A4X2LYB7_VOMUR	42.517	294	166	2	48	341	49	339	1.66e-77	246
sp|Q9P1P4|TAAR3_HUMAN	tr|G1TE55|G1TE55_RABIT	42.321	293	164	3	46	335	47	337	1.81e-77	246
sp|Q9P1P4|TAAR3_HUMAN	tr|A0A4X2M3U2|A0A4X2M3U2_VOMUR	42.517	294	166	2	48	341	42	332	1.87e-77	245
sp|Q9P1P4|TAAR3_HUMAN	tr|A0A2K6SCE2|A0A2K6SCE2_SAIBB	43.243	296	161	2	46	341	49	337	2.89e-77	245
sp|Q9P1P4|TAAR3_HUMAN	tr|G3TA48|G3TA48_LOXAF	40.506	316	182	3	31	341	29	343	3.07e-77	245
sp|Q9P1P4|TAAR3_HUMAN	tr|A0A3B5K4Z7|A0A3B5K4Z7_TAKRU	42.034	295	166	2	48	341	54	344	3.16e-77	245
sp|Q9P1P4|TAAR3_HUMAN	tr|G1TWM8|G1TWM8_RABIT	39.557	316	185	3	31	341	28	342	4.17e-77	244
sp|Q9P1P4|TAAR3_HUMAN	tr|G3U6N3|G3U6N3_LOXAF	42.905	296	162	2	46	341	49	337	4.17e-77	244
sp|Q9P1P4|TAAR3_HUMAN	tr|H0WMF1|H0WMF1_OTOGA	40.379	317	181	4	31	341	28	342	7.55e-77	244
sp|Q9P1P4|TAAR3_HUMAN	tr|A0A091EAL9|A0A091EAL9_FUKDA	40.940	298	173	2	46	341	47	343	9.15e-77	244
sp|Q9P1P4|TAAR3_HUMAN	tr|A0A3Q1LSU9|A0A3Q1LSU9_BOVIN	41.830	306	175	2	38	341	39	343	1.00e-76	244
sp|Q9P1P4|TAAR3_HUMAN	tr|F7VJP9|F7VJP9_PONAB	41.892	296	165	2	46	341	49	337	1.13e-76	243
sp|Q9P1P4|TAAR3_HUMAN	tr|A0A1S3G2I9|A0A1S3G2I9_DIPOR	42.384	302	161	3	48	341	48	344	1.33e-76	243
sp|Q9P1P4|TAAR3_HUMAN	tr|A0A2I2UD39|A0A2I2UD39_FELCA	42.475	299	167	4	46	341	47	343	1.34e-76	243
sp|Q9P1P4|TAAR3_HUMAN	tr|A0A2K5C2X1|A0A2K5C2X1_AOTNA	43.243	296	161	3	46	341	46	334	1.64e-76	243
sp|Q9P1P4|TAAR3_HUMAN	tr|A0A1U7QEC3|A0A1U7QEC3_MESAU	43.197	294	160	2	46	339	48	334	1.92e-76	243
sp|Q9P1P4|TAAR3_HUMAN	tr|H0XY30|H0XY30_OTOGA	43.243	296	161	2	46	341	46	334	2.08e-76	243
sp|Q9P1P4|TAAR3_HUMAN	tr|A0A1U7SM52|A0A1U7SM52_ALLSI	42.034	295	169	2	48	341	50	343	3.38e-76	242
sp|Q9P1P4|TAAR3_HUMAN	tr|G3Q1M6|G3Q1M6_GASAC	41.637	281	152	2	48	320	42	318	3.50e-76	242
sp|Q9P1P4|TAAR3_HUMAN	tr|G1MJM2|G1MJM2_AILME	41.077	297	173	2	46	341	47	342	5.17e-76	242
sp|Q9P1P4|TAAR3_HUMAN	tr|A0A091D6Z5|A0A091D6Z5_FUKDA	42.244	303	163	3	46	341	46	343	1.28e-75	241
sp|Q9P1P4|TAAR3_HUMAN	tr|G3I742|G3I742_CRIGR	44.211	285	152	2	46	330	49	326	1.34e-75	241
sp|Q9P1P4|TAAR3_HUMAN	tr|A0A2K6ME38|A0A2K6ME38_RHIBE	42.282	298	153	3	46	341	36	316	1.51e-75	240
sp|Q9P1P4|TAAR3_HUMAN	tr|A0A2K5ZC11|A0A2K5ZC11_MANLE	42.809	299	139	4	46	341	47	316	2.57e-75	239
sp|Q9P1P4|TAAR3_HUMAN	tr|F7HSC6|F7HSC6_CALJA	42.568	296	163	2	46	341	46	334	2.67e-75	240
sp|Q9P1P4|TAAR3_HUMAN	tr|A0A0Q3THD2|A0A0Q3THD2_AMAAE	44.257	296	163	2	46	341	57	350	2.67e-75	240
sp|Q9P1P4|TAAR3_HUMAN	tr|A0A060X5Z5|A0A060X5Z5_ONCMY	40.404	297	168	3	48	343	56	344	4.35e-75	240
sp|Q9P1P4|TAAR3_HUMAN	tr|G5C789|G5C789_HETGA	40.803	299	173	3	46	341	46	343	4.78e-75	239
sp|Q9P1P4|TAAR3_HUMAN	tr|A0A1U7TK64|A0A1U7TK64_TARSY	41.275	298	170	3	46	341	47	341	4.88e-75	239
sp|Q9P1P4|TAAR3_HUMAN	tr|A0A4X2MBK7|A0A4X2MBK7_VOMUR	42.193	301	154	4	46	341	51	336	6.01e-75	239
sp|Q9P1P4|TAAR3_HUMAN	tr|A0A4X2K5G6|A0A4X2K5G6_VOMUR	44.330	291	148	4	53	341	64	342	1.06e-74	239
sp|Q9P1P4|TAAR3_HUMAN	tr|G1TTA4|G1TTA4_RABIT	43.771	297	158	4	46	341	49	337	1.27e-74	238
sp|Q9P1P4|TAAR3_HUMAN	tr|A0A099YZ99|A0A099YZ99_TINGU	45.936	283	151	2	57	339	45	325	1.67e-74	237
sp|Q9P1P4|TAAR3_HUMAN	tr|A0A060VYT4|A0A060VYT4_ONCMY	42.517	294	141	2	48	341	55	320	5.74e-74	236
sp|Q9P1P4|TAAR3_HUMAN	tr|A0A2K5EMC0|A0A2K5EMC0_AOTNA	41.216	296	150	2	46	339	47	320	7.84e-74	236
sp|Q9P1P4|TAAR3_HUMAN	tr|A0A1S3AI73|A0A1S3AI73_ERIEU	37.647	340	205	4	6	341	7	343	1.43e-73	236
sp|Q9P1P4|TAAR3_HUMAN	tr|A0A1U7T9Q7|A0A1U7T9Q7_TARSY	40.956	293	166	2	49	341	52	337	2.88e-73	234
sp|Q9P1P4|TAAR3_HUMAN	tr|A0A287BF15|A0A287BF15_PIG	41.216	296	158	2	46	341	62	341	5.81e-73	234
sp|Q9P1P4|TAAR3_HUMAN	tr|A0A091X198|A0A091X198_OPIHO	45.070	284	154	2	56	339	44	325	1.11e-72	233
sp|Q9P1P4|TAAR3_HUMAN	tr|H2SB45|H2SB45_TAKRU	40.989	283	144	3	48	328	46	307	1.37e-72	233
sp|Q9P1P4|TAAR3_HUMAN	tr|A0A4X2KAR0|A0A4X2KAR0_VOMUR	41.806	299	160	3	46	341	49	336	1.37e-72	233
sp|Q9P1P4|TAAR3_HUMAN	tr|F6Z9Z4|F6Z9Z4_HORSE	42.230	296	164	2	46	341	49	337	1.57e-72	233
sp|Q9P1P4|TAAR3_HUMAN	tr|A0A287B625|A0A287B625_PIG	41.837	294	144	3	46	339	41	307	1.63e-72	232
sp|Q9P1P4|TAAR3_HUMAN	tr|I3M678|I3M678_ICTTR	40.683	322	175	4	31	341	28	344	2.04e-72	233
sp|Q9P1P4|TAAR3_HUMAN	tr|A0A091D9A9|A0A091D9A9_FUKDA	44.231	260	142	2	46	303	48	306	2.10e-72	233
sp|Q9P1P4|TAAR3_HUMAN	tr|M3YTH7|M3YTH7_MUSPF	38.700	323	188	3	21	341	35	349	2.99e-72	233
sp|Q9P1P4|TAAR3_HUMAN	tr|F7AXD8|F7AXD8_HORSE	42.568	296	163	2	46	341	49	337	4.42e-72	231
sp|Q9P1P4|TAAR3_HUMAN	tr|G5BDB5|G5BDB5_HETGA	43.243	296	161	2	46	341	5	293	7.68e-72	229
sp|Q9P1P4|TAAR3_HUMAN	sp|Q969N4|TAAR8_HUMAN	38.924	316	187	3	31	341	28	342	1.30e-71	231
sp|Q9P1P4|TAAR3_HUMAN	tr|A0A2U4CNE8|A0A2U4CNE8_TURTR	39.394	297	178	2	46	341	47	342	2.17e-71	231
sp|Q9P1P4|TAAR3_HUMAN	tr|A0A384C3M9|A0A384C3M9_URSMA	40.940	298	172	3	46	341	47	342	3.91e-71	229
sp|Q9P1P4|TAAR3_HUMAN	tr|A0A2Y9D710|A0A2Y9D710_TRIMA	39.145	304	179	3	31	329	29	331	5.60e-71	229
sp|Q9P1P4|TAAR3_HUMAN	tr|A0A2Y9FZJ1|A0A2Y9FZJ1_TRIMA	38.110	328	194	5	7	329	8	331	7.10e-71	229
sp|Q9P1P4|TAAR3_HUMAN	tr|R0KE27|R0KE27_ANAPL	43.537	294	164	2	46	339	48	339	8.99e-71	228
sp|Q9P1P4|TAAR3_HUMAN	tr|G5C118|G5C118_HETGA	40.594	303	168	3	46	341	41	338	3.48e-70	227
sp|Q9P1P4|TAAR3_HUMAN	tr|A0A2Y9ED19|A0A2Y9ED19_TRIMA	41.837	294	162	5	46	337	46	332	4.48e-70	226
sp|Q9P1P4|TAAR3_HUMAN	tr|G3SEY0|G3SEY0_GORGO	38.854	314	185	3	31	341	28	337	4.58e-70	226
sp|Q9P1P4|TAAR3_HUMAN	tr|A0A2U3Z9Y8|A0A2U3Z9Y8_LEPWE	41.216	296	166	3	46	341	49	336	1.29e-69	225
sp|Q9P1P4|TAAR3_HUMAN	tr|A0A2U3X5X4|A0A2U3X5X4_ODORO	41.156	294	164	4	47	335	48	337	2.64e-69	224
sp|Q9P1P4|TAAR3_HUMAN	tr|G5BDR9|G5BDR9_HETGA	37.662	308	188	3	37	341	37	343	4.15e-69	224
sp|Q9P1P4|TAAR3_HUMAN	tr|A0A2R8ZH87|A0A2R8ZH87_PANPA	39.262	298	174	4	22	314	21	316	5.33e-69	223
sp|Q9P1P4|TAAR3_HUMAN	tr|H2SGY8|H2SGY8_TAKRU	41.497	294	158	4	48	341	49	328	1.55e-68	223
sp|Q9P1P4|TAAR3_HUMAN	tr|A0A310TMJ1|A0A310TMJ1_XENLA	45.238	252	126	3	11	260	22	263	5.24e-68	219
sp|Q9P1P4|TAAR3_HUMAN	tr|A0A1S3QV94|A0A1S3QV94_SALSA	41.313	259	147	2	84	341	2	256	2.57e-67	217
sp|Q9P1P4|TAAR3_HUMAN	tr|A0A286Y0G0|A0A286Y0G0_CAVPO	38.851	296	142	3	46	341	57	313	4.62e-67	218
sp|Q9P1P4|TAAR3_HUMAN	tr|A0A2U3X5W8|A0A2U3X5W8_ODORO	40.127	314	181	4	31	341	29	338	1.03e-66	218
sp|Q9P1P4|TAAR3_HUMAN	tr|G3NJW2|G3NJW2_GASAC	41.549	284	150	4	48	329	54	323	5.64e-66	216
sp|Q9P1P4|TAAR3_HUMAN	tr|A0A3Q2IKL9|A0A3Q2IKL9_HORSE	42.857	259	145	2	85	341	1	258	8.62e-66	213
sp|Q9P1P4|TAAR3_HUMAN	tr|A0A060YTN8|A0A060YTN8_ONCMY	45.643	241	123	2	48	287	54	287	1.35e-65	213
sp|Q9P1P4|TAAR3_HUMAN	tr|G3RI87|G3RI87_GORGO	39.000	300	176	3	31	327	28	323	4.44e-65	214
sp|Q9P1P4|TAAR3_HUMAN	tr|G3NJX6|G3NJX6_GASAC	41.197	284	151	4	48	329	51	320	8.84e-65	213
sp|Q9P1P4|TAAR3_HUMAN	tr|M3YTI7|M3YTI7_MUSPF	51.220	205	86	2	46	248	5	197	8.93e-65	214
sp|Q9P1P4|TAAR3_HUMAN	tr|M3YTI7|M3YTI7_MUSPF	46.602	103	49	1	227	329	269	365	3.12e-22	101
sp|Q9P1P4|TAAR3_HUMAN	tr|A0A3B4U012|A0A3B4U012_SERDU	41.754	285	150	6	48	330	52	322	2.65e-64	211
sp|Q9P1P4|TAAR3_HUMAN	tr|A0A2I3LKB6|A0A2I3LKB6_PAPAN	38.514	296	169	4	46	341	18	300	3.33e-64	210
sp|Q9P1P4|TAAR3_HUMAN	tr|G3NJX1|G3NJX1_GASAC	40.845	284	152	4	48	329	39	308	5.77e-64	210
sp|Q9P1P4|TAAR3_HUMAN	tr|A0A1L8HSD5|A0A1L8HSD5_XENLA	37.153	288	170	2	47	327	48	331	1.10e-63	211
sp|Q9P1P4|TAAR3_HUMAN	tr|A0A2I3H0D3|A0A2I3H0D3_NOMLE	38.721	297	147	4	46	341	49	311	1.32e-63	209
sp|Q9P1P4|TAAR3_HUMAN	tr|H2S282|H2S282_TAKRU	40.068	292	158	6	48	339	60	334	1.38e-62	207
sp|Q9P1P4|TAAR3_HUMAN	tr|H2SGY9|H2SGY9_TAKRU	40.278	288	155	5	48	335	52	322	4.04e-62	206
sp|Q9P1P4|TAAR3_HUMAN	tr|A0A3B4TZV5|A0A3B4TZV5_SERDU	40.000	295	152	6	48	338	54	327	1.33e-61	204
sp|Q9P1P4|TAAR3_HUMAN	tr|A0A3B4U043|A0A3B4U043_SERDU	40.068	292	156	5	48	337	51	325	1.42e-61	204
sp|Q9P1P4|TAAR3_HUMAN	tr|A0A1S3S7A9|A0A1S3S7A9_SALSA	43.200	250	132	3	94	341	64	305	1.93e-61	203
sp|Q9P1P4|TAAR3_HUMAN	tr|A0A3B4TZ62|A0A3B4TZ62_SERDU	39.731	297	163	4	48	343	54	335	2.59e-61	204
sp|Q9P1P4|TAAR3_HUMAN	tr|A0A3B4U028|A0A3B4U028_SERDU	39.929	283	155	4	48	330	37	304	4.53e-61	202
sp|Q9P1P4|TAAR3_HUMAN	tr|A0A2Y9FW11|A0A2Y9FW11_TRIMA	35.786	299	183	4	46	341	56	348	7.64e-59	198
sp|Q9P1P4|TAAR3_HUMAN	tr|A0A2U3X5Z3|A0A2U3X5Z3_ODORO	40.154	259	148	3	85	341	1	254	8.07e-59	195
sp|Q9P1P4|TAAR3_HUMAN	tr|G3NJY3|G3NJY3_GASAC	37.162	296	169	4	48	341	35	315	5.50e-58	194
sp|Q9P1P4|TAAR3_HUMAN	tr|H2UPU6|H2UPU6_TAKRU	36.082	291	165	3	49	339	44	313	1.85e-56	191
sp|Q9P1P4|TAAR3_HUMAN	tr|A0A3B4US68|A0A3B4US68_SERDU	34.932	292	172	7	49	339	47	321	2.80e-56	190
sp|Q9P1P4|TAAR3_HUMAN	tr|A0A2Y9QPJ1|A0A2Y9QPJ1_TRIMA	51.337	187	89	2	73	257	1	187	9.72e-56	185
sp|Q9P1P4|TAAR3_HUMAN	tr|A0A3B4UH56|A0A3B4UH56_SERDU	34.130	293	181	6	49	339	46	328	1.82e-55	188
sp|Q9P1P4|TAAR3_HUMAN	tr|G3I744|G3I744_CRIGR	43.434	198	111	1	48	245	64	260	6.14e-54	182
sp|Q9P1P4|TAAR3_HUMAN	tr|A0A060X9W4|A0A060X9W4_ONCMY	34.448	299	181	4	43	341	45	328	6.27e-54	184
sp|Q9P1P4|TAAR3_HUMAN	tr|G3P0A3|G3P0A3_GASAC	34.122	296	182	5	49	341	55	340	1.96e-53	184
sp|Q9P1P4|TAAR3_HUMAN	tr|G5AWD6|G5AWD6_HETGA	38.909	275	153	3	11	285	22	281	1.99e-53	183
sp|Q9P1P4|TAAR3_HUMAN	tr|A0A384C361|A0A384C361_URSMA	34.899	298	149	3	46	341	47	301	4.60e-53	181
sp|Q9P1P4|TAAR3_HUMAN	tr|G3Q474|G3Q474_GASAC	36.585	287	162	5	53	339	51	317	1.06e-52	181
sp|Q9P1P4|TAAR3_HUMAN	tr|A0A1U7QIL8|A0A1U7QIL8_MESAU	34.576	295	176	6	46	324	34	327	1.62e-52	182
sp|Q9P1P4|TAAR3_HUMAN	tr|G3H5H6|G3H5H6_CRIGR	34.576	295	176	6	46	324	3	296	2.50e-52	181
sp|Q9P1P4|TAAR3_HUMAN	tr|A0A4X2JSQ0|A0A4X2JSQ0_VOMUR	35.135	296	174	5	46	324	49	343	2.92e-52	181
sp|Q9P1P4|TAAR3_HUMAN	sp|O70528|5HT4R_CAVPO	34.576	295	176	6	46	324	34	327	4.79e-52	181
sp|Q9P1P4|TAAR3_HUMAN	tr|A0A0D9RHI3|A0A0D9RHI3_CHLSB	34.576	295	176	6	46	324	3	296	1.22e-51	179
sp|Q9P1P4|TAAR3_HUMAN	tr|A0A1S3SUR3|A0A1S3SUR3_SALSA	32.534	292	184	4	46	324	77	368	1.29e-51	181
sp|Q9P1P4|TAAR3_HUMAN	tr|A0A2U3Z1T4|A0A2U3Z1T4_LEPWE	34.680	297	173	6	46	324	34	327	1.55e-51	180
sp|Q9P1P4|TAAR3_HUMAN	tr|A0A2I3S8Q7|A0A2I3S8Q7_PANTR	40.408	245	136	4	100	341	1	238	1.68e-51	176
sp|Q9P1P4|TAAR3_HUMAN	tr|A0A1L8GV72|A0A1L8GV72_XENLA	33.898	295	178	5	46	324	33	326	1.80e-51	179
sp|Q9P1P4|TAAR3_HUMAN	tr|A0A2K6GPD7|A0A2K6GPD7_PROCO	34.576	295	176	6	46	324	34	327	1.98e-51	181
sp|Q9P1P4|TAAR3_HUMAN	tr|A0A151M6L1|A0A151M6L1_ALLMI	34.915	295	175	6	46	324	71	364	2.15e-51	181
sp|Q9P1P4|TAAR3_HUMAN	tr|A0A1U7RY52|A0A1U7RY52_ALLSI	34.915	295	175	6	46	324	64	357	2.80e-51	180
sp|Q9P1P4|TAAR3_HUMAN	tr|A0A2Y9E2J3|A0A2Y9E2J3_TRIMA	34.576	295	176	6	46	324	34	327	2.94e-51	179
sp|Q9P1P4|TAAR3_HUMAN	tr|A0A2R9C269|A0A2R9C269_PANPA	34.237	295	177	6	46	324	34	327	3.19e-51	179
sp|Q9P1P4|TAAR3_HUMAN	sp|Q13639|5HT4R_HUMAN	34.237	295	177	6	46	324	34	327	3.27e-51	179
sp|Q9P1P4|TAAR3_HUMAN	tr|G1MVR4|G1MVR4_MELGA	34.014	294	178	6	46	324	26	318	3.28e-51	179
sp|Q9P1P4|TAAR3_HUMAN	tr|G5B2C8|G5B2C8_HETGA	34.237	295	177	6	46	324	3	296	3.40e-51	178
sp|Q9P1P4|TAAR3_HUMAN	tr|M3YS79|M3YS79_MUSPF	34.237	295	177	6	46	324	3	296	3.51e-51	178
sp|Q9P1P4|TAAR3_HUMAN	tr|A0A091I8W2|A0A091I8W2_CALAN	33.898	295	178	6	46	324	26	319	3.89e-51	178
sp|Q9P1P4|TAAR3_HUMAN	tr|A0A2I3MTL0|A0A2I3MTL0_PAPAN	34.576	295	176	6	46	324	34	327	3.94e-51	180
sp|Q9P1P4|TAAR3_HUMAN	tr|A0A1L8GXR3|A0A1L8GXR3_XENLA	33.898	295	178	5	46	324	33	326	4.00e-51	179
sp|Q9P1P4|TAAR3_HUMAN	tr|A0A2K5YPK8|A0A2K5YPK8_MANLE	34.576	295	176	6	46	324	34	327	4.20e-51	180
sp|Q9P1P4|TAAR3_HUMAN	tr|A0A2K5MCV0|A0A2K5MCV0_CERAT	34.576	295	176	6	46	324	34	327	4.20e-51	180
sp|Q9P1P4|TAAR3_HUMAN	tr|A0A2K6MPN1|A0A2K6MPN1_RHIBE	34.576	295	176	6	46	324	34	327	4.24e-51	180
sp|Q9P1P4|TAAR3_HUMAN	tr|A0A1S3LSU3|A0A1S3LSU3_SALSA	33.223	301	176	6	46	324	42	339	4.33e-51	179
sp|Q9P1P4|TAAR3_HUMAN	tr|G7P8M6|G7P8M6_MACFA	34.576	295	176	6	46	324	34	327	4.81e-51	180
sp|Q9P1P4|TAAR3_HUMAN	tr|G3TB50|G3TB50_LOXAF	34.237	295	177	6	46	324	26	319	4.83e-51	178
sp|Q9P1P4|TAAR3_HUMAN	tr|A0A2U3W427|A0A2U3W427_ODORO	34.237	295	177	6	46	324	34	327	4.88e-51	179
sp|Q9P1P4|TAAR3_HUMAN	tr|G3P065|G3P065_GASAC	33.673	294	181	5	49	339	51	333	5.17e-51	177
sp|Q9P1P4|TAAR3_HUMAN	tr|F7CPB3|F7CPB3_MACMU	34.576	295	176	6	46	324	34	327	5.46e-51	179
sp|Q9P1P4|TAAR3_HUMAN	tr|A0A452FQ50|A0A452FQ50_CAPHI	33.673	294	180	7	46	324	34	327	5.55e-51	179
sp|Q9P1P4|TAAR3_HUMAN	tr|H0WII2|H0WII2_OTOGA	34.576	295	176	6	46	324	34	327	5.94e-51	178
sp|Q9P1P4|TAAR3_HUMAN	tr|G3P076|G3P076_GASAC	33.562	292	184	4	49	339	52	334	8.12e-51	177
sp|Q9P1P4|TAAR3_HUMAN	tr|A0A091DNX3|A0A091DNX3_FUKDA	34.237	295	177	6	46	324	47	340	8.34e-51	178
sp|Q9P1P4|TAAR3_HUMAN	tr|F7AFU4|F7AFU4_HORSE	34.237	295	177	6	46	324	40	333	1.04e-50	178
sp|Q9P1P4|TAAR3_HUMAN	tr|A0A2I3GRR7|A0A2I3GRR7_NOMLE	34.237	295	177	6	46	324	34	327	1.05e-50	179
sp|Q9P1P4|TAAR3_HUMAN	tr|G1KRL8|G1KRL8_ANOCA	34.354	294	178	6	46	324	28	321	1.08e-50	177
sp|Q9P1P4|TAAR3_HUMAN	tr|A0A1S3N4E6|A0A1S3N4E6_SALSA	34.694	294	168	5	46	331	43	320	1.15e-50	176
sp|Q9P1P4|TAAR3_HUMAN	tr|A0A1S2ZAK9|A0A1S2ZAK9_ERIEU	33.673	294	180	6	46	324	3	296	1.17e-50	177
sp|Q9P1P4|TAAR3_HUMAN	tr|A0A1U7U2H0|A0A1U7U2H0_TARSY	34.237	295	177	6	46	324	34	327	1.20e-50	179
sp|Q9P1P4|TAAR3_HUMAN	tr|A0A2J8NJA4|A0A2J8NJA4_PANTR	34.237	295	177	6	46	324	34	327	1.20e-50	179
sp|Q9P1P4|TAAR3_HUMAN	tr|G3RNJ9|G3RNJ9_GORGO	34.237	295	177	6	46	324	34	327	1.20e-50	179
sp|Q9P1P4|TAAR3_HUMAN	tr|F7G5N3|F7G5N3_ORNAN	34.014	294	179	6	46	324	34	327	1.24e-50	177
sp|Q9P1P4|TAAR3_HUMAN	tr|A0A060WSD4|A0A060WSD4_ONCMY	32.890	301	177	6	46	324	3	300	1.30e-50	176
sp|Q9P1P4|TAAR3_HUMAN	tr|A0A5F9DQT7|A0A5F9DQT7_RABIT	34.237	295	177	6	46	324	65	358	1.69e-50	178
sp|Q9P1P4|TAAR3_HUMAN	tr|H2PH04|H2PH04_PONAB	33.898	295	178	6	46	324	34	327	1.76e-50	177
sp|Q9P1P4|TAAR3_HUMAN	tr|A0A2K5C0F0|A0A2K5C0F0_AOTNA	33.898	295	178	7	46	324	34	327	1.94e-50	178
sp|Q9P1P4|TAAR3_HUMAN	tr|K7FEQ8|K7FEQ8_PELSI	34.237	295	177	7	46	324	34	327	2.06e-50	177
sp|Q9P1P5|TAAR2_HUMAN	sp|Q9P1P5|TAAR2_HUMAN	100.000	351	0	0	1	351	1	351	0.0	724
sp|Q9P1P5|TAAR2_HUMAN	tr|H2R6Y0|H2R6Y0_PANTR	97.151	351	9	1	1	351	1	350	0.0	698
sp|Q9P1P5|TAAR2_HUMAN	tr|A0A2K5VN52|A0A2K5VN52_MACFA	95.714	350	15	0	2	351	2	351	0.0	692
sp|Q9P1P5|TAAR2_HUMAN	tr|A0A0D9RVU1|A0A0D9RVU1_CHLSB	96.000	350	14	0	2	351	1	350	0.0	692
sp|Q9P1P5|TAAR2_HUMAN	tr|A0A096NXT3|A0A096NXT3_PAPAN	95.429	350	16	0	2	351	2	351	0.0	691
sp|Q9P1P5|TAAR2_HUMAN	tr|A0A2K5P8N2|A0A2K5P8N2_CERAT	95.429	350	16	0	2	351	2	351	0.0	691
sp|Q9P1P5|TAAR2_HUMAN	tr|G3RNT7|G3RNT7_GORGO	96.581	351	11	1	1	351	1	350	0.0	690
sp|Q9P1P5|TAAR2_HUMAN	tr|A0A2K6LZP9|A0A2K6LZP9_RHIBE	95.143	350	17	0	2	351	2	351	0.0	686
sp|Q9P1P5|TAAR2_HUMAN	tr|A0A2K5YZW0|A0A2K5YZW0_MANLE	94.571	350	18	1	2	351	2	350	0.0	681
sp|Q9P1P5|TAAR2_HUMAN	tr|A0A2K5EIF1|A0A2K5EIF1_AOTNA	95.942	345	13	1	7	351	1	344	0.0	678
sp|Q9P1P5|TAAR2_HUMAN	tr|H2PKC7|H2PKC7_PONAB	94.302	351	16	3	1	351	1	347	0.0	665
sp|Q9P1P5|TAAR2_HUMAN	tr|A0A1D5R7M2|A0A1D5R7M2_MACMU	95.783	332	14	0	20	351	6	337	0.0	655
sp|Q9P1P5|TAAR2_HUMAN	tr|A0A2K6FYU7|A0A2K6FYU7_PROCO	93.353	331	22	0	21	351	2	332	0.0	640
sp|Q9P1P5|TAAR2_HUMAN	tr|A0A287D3H8|A0A287D3H8_ICTTR	91.592	333	28	0	19	351	7	339	0.0	639
sp|Q9P1P5|TAAR2_HUMAN	tr|H0WMF4|H0WMF4_OTOGA	87.106	349	45	0	3	351	3	351	0.0	633
sp|Q9P1P5|TAAR2_HUMAN	tr|G1MJN7|G1MJN7_AILME	90.964	332	30	0	20	351	1	332	0.0	624
sp|Q9P1P5|TAAR2_HUMAN	tr|A0A1U7QED0|A0A1U7QED0_MESAU	87.761	335	41	0	17	351	5	339	0.0	622
sp|Q9P1P5|TAAR2_HUMAN	tr|G1P1T1|G1P1T1_MYOLU	90.606	330	31	0	20	349	1	330	0.0	621
sp|Q9P1P5|TAAR2_HUMAN	sp|Q5QD17|TAAR2_MOUSE	88.358	335	39	0	17	351	5	339	0.0	621
sp|Q9P1P5|TAAR2_HUMAN	tr|G1STC8|G1STC8_RABIT	86.286	350	46	2	2	351	2	349	0.0	619
sp|Q9P1P5|TAAR2_HUMAN	tr|A0A2R9A451|A0A2R9A451_PANPA	88.604	351	8	2	1	351	1	319	0.0	619
sp|Q9P1P5|TAAR2_HUMAN	tr|A0A286XPY0|A0A286XPY0_CAVPO	90.000	330	33	0	19	348	7	336	0.0	619
sp|Q9P1P5|TAAR2_HUMAN	tr|L5KDQ6|L5KDQ6_PTEAL	90.854	328	30	0	24	351	1	328	0.0	618
sp|Q9P1P5|TAAR2_HUMAN	tr|W5PYD3|W5PYD3_SHEEP	87.608	347	41	1	7	351	7	353	0.0	617
sp|Q9P1P5|TAAR2_HUMAN	tr|G3T2U5|G3T2U5_LOXAF	89.157	332	36	0	20	351	8	339	0.0	617
sp|Q9P1P5|TAAR2_HUMAN	tr|A0A3Q0E2R2|A0A3Q0E2R2_TARSY	88.288	333	39	0	19	351	36	368	0.0	615
sp|Q9P1P5|TAAR2_HUMAN	tr|A0A091DJJ6|A0A091DJJ6_FUKDA	88.450	329	38	0	23	351	2	330	0.0	615
sp|Q9P1P5|TAAR2_HUMAN	tr|A0A452DNH1|A0A452DNH1_CAPHI	87.390	341	39	2	13	351	1	339	0.0	613
sp|Q9P1P5|TAAR2_HUMAN	tr|M3X8M5|M3X8M5_FELCA	88.520	331	38	0	21	351	1	331	0.0	607
sp|Q9P1P5|TAAR2_HUMAN	tr|A0A2U3Z954|A0A2U3Z954_LEPWE	87.651	332	41	0	20	351	15	346	0.0	600
sp|Q9P1P5|TAAR2_HUMAN	tr|F7C4A6|F7C4A6_ORNAN	82.471	348	61	0	4	351	4	351	0.0	598
sp|Q9P1P5|TAAR2_HUMAN	tr|F7HW39|F7HW39_CALJA	94.771	306	16	0	46	351	1	306	0.0	593
sp|Q9P1P5|TAAR2_HUMAN	tr|A0A4X2K5A4|A0A4X2K5A4_VOMUR	86.018	329	46	0	23	351	3	331	0.0	590
sp|Q9P1P5|TAAR2_HUMAN	tr|A0A1S3AIE0|A0A1S3AIE0_ERIEU	92.484	306	23	0	46	351	1	306	0.0	585
sp|Q9P1P5|TAAR2_HUMAN	tr|A0A384C353|A0A384C353_URSMA	92.810	306	22	0	46	351	1	306	0.0	584
sp|Q9P1P5|TAAR2_HUMAN	tr|F1S3Q5|F1S3Q5_PIG	90.196	306	30	0	46	351	1	306	0.0	577
sp|Q9P1P5|TAAR2_HUMAN	tr|F1MJF8|F1MJF8_BOVIN	90.850	306	28	0	46	351	1	306	0.0	576
sp|Q9P1P5|TAAR2_HUMAN	tr|A0A2Y9QR87|A0A2Y9QR87_TRIMA	90.523	306	29	0	46	351	1	306	0.0	570
sp|Q9P1P5|TAAR2_HUMAN	tr|A0A2U3W006|A0A2U3W006_ODORO	83.333	336	48	2	16	351	4	331	0.0	568
sp|Q9P1P5|TAAR2_HUMAN	tr|F7B625|F7B625_HORSE	88.235	306	36	0	46	351	1	306	0.0	566
sp|Q9P1P5|TAAR2_HUMAN	tr|A0A1S3G0F0|A0A1S3G0F0_DIPOR	89.769	303	31	0	46	348	1	303	0.0	564
sp|Q9P1P5|TAAR2_HUMAN	tr|K7EXE5|K7EXE5_PELSI	70.796	339	93	1	17	349	5	343	7.57e-180	506
sp|Q9P1P5|TAAR2_HUMAN	tr|H9GGJ1|H9GGJ1_ANOCA	66.667	339	107	1	17	349	5	343	6.64e-171	483
sp|Q9P1P5|TAAR2_HUMAN	tr|A0A1U7SEM2|A0A1U7SEM2_ALLSI	73.226	310	77	1	46	349	1	310	1.66e-167	474
sp|Q9P1P5|TAAR2_HUMAN	tr|A0A4X2KDA9|A0A4X2KDA9_VOMUR	67.500	320	98	1	24	337	12	331	9.10e-161	458
sp|Q9P1P5|TAAR2_HUMAN	tr|R0LSF1|R0LSF1_ANAPL	63.314	338	118	1	16	347	4	341	5.94e-160	456
sp|Q9P1P5|TAAR2_HUMAN	tr|M3WRT1|M3WRT1_FELCA	66.563	320	101	1	24	337	12	331	1.30e-159	455
sp|Q9P1P5|TAAR2_HUMAN	tr|I3MWK7|I3MWK7_ICTTR	65.244	328	108	1	16	337	4	331	1.65e-159	454
sp|Q9P1P5|TAAR2_HUMAN	tr|A0A384C395|A0A384C395_URSMA	64.939	328	109	1	16	337	4	331	2.29e-159	454
sp|Q9P1P5|TAAR2_HUMAN	tr|L5KFY7|L5KFY7_PTEAL	64.329	328	111	1	16	337	4	331	2.59e-159	454
sp|Q9P1P5|TAAR2_HUMAN	tr|F7E0B0|F7E0B0_ORNAN	61.947	339	121	2	7	337	7	345	8.84e-159	453
sp|Q9P1P5|TAAR2_HUMAN	tr|G3U118|G3U118_LOXAF	64.329	328	111	1	16	337	4	331	2.72e-158	451
sp|Q9P1P5|TAAR2_HUMAN	tr|G1TL78|G1TL78_RABIT	64.526	327	110	1	24	344	12	338	3.46e-158	451
sp|Q9P1P5|TAAR2_HUMAN	tr|A0A1U7Q6M0|A0A1U7Q6M0_MESAU	63.110	328	115	1	16	337	4	331	4.03e-158	451
sp|Q9P1P5|TAAR2_HUMAN	tr|F7B6M3|F7B6M3_HORSE	64.024	328	112	1	16	337	4	331	4.80e-158	451
sp|Q9P1P5|TAAR2_HUMAN	tr|G1Q4Z4|G1Q4Z4_MYOLU	64.024	328	112	1	16	337	4	331	4.96e-158	451
sp|Q9P1P5|TAAR2_HUMAN	tr|A0A1S3G2E9|A0A1S3G2E9_DIPOR	65.313	320	105	1	24	337	12	331	9.56e-158	450
sp|Q9P1P5|TAAR2_HUMAN	tr|A0A0Q3MBC6|A0A0Q3MBC6_AMAAE	65.060	332	111	1	25	351	507	838	2.01e-157	467
sp|Q9P1P5|TAAR2_HUMAN	tr|G3MZW8|G3MZW8_BOVIN	63.720	328	113	1	16	337	4	331	4.14e-157	449
sp|Q9P1P5|TAAR2_HUMAN	tr|A0A452DR83|A0A452DR83_CAPHI	64.024	328	112	1	16	337	4	331	1.64e-156	447
sp|Q9P1P5|TAAR2_HUMAN	sp|Q5QD16|TAAR3_MOUSE	64.375	320	108	1	24	337	12	331	1.96e-156	447
sp|Q9P1P5|TAAR2_HUMAN	tr|W5NWY6|W5NWY6_SHEEP	64.024	328	112	1	16	337	4	331	2.36e-156	447
sp|Q9P1P5|TAAR2_HUMAN	tr|A0A2K5UJQ3|A0A2K5UJQ3_MACFA	65.000	320	106	1	24	337	12	331	4.92e-156	446
sp|Q9P1P5|TAAR2_HUMAN	tr|A0A2K5KRS1|A0A2K5KRS1_CERAT	65.000	320	106	1	24	337	12	331	7.68e-156	445
sp|Q9P1P5|TAAR2_HUMAN	tr|A0A2I3M351|A0A2I3M351_PAPAN	65.000	320	106	1	24	337	12	331	8.02e-156	445
sp|Q9P1P5|TAAR2_HUMAN	tr|A0A2K5XQQ3|A0A2K5XQQ3_MANLE	65.000	320	106	1	24	337	12	331	8.02e-156	445
sp|Q9P1P5|TAAR2_HUMAN	tr|A0A1S3AII7|A0A1S3AII7_ERIEU	63.720	328	113	1	16	337	4	331	2.63e-154	441
sp|Q9P1P5|TAAR2_HUMAN	tr|A0A1D5RED7|A0A1D5RED7_MACMU	64.375	320	108	1	24	337	12	331	3.10e-154	441
sp|Q9P1P5|TAAR2_HUMAN	tr|A0A2K6S234|A0A2K6S234_SAIBB	61.111	342	125	2	16	351	4	343	5.84e-154	441
sp|Q9P1P5|TAAR2_HUMAN	tr|A0A2K6ETF9|A0A2K6ETF9_PROCO	62.805	328	116	1	16	337	4	331	7.93e-154	440
sp|Q9P1P5|TAAR2_HUMAN	tr|A0A091I0N9|A0A091I0N9_CALAN	66.026	312	100	1	30	335	1	312	1.18e-153	439
sp|Q9P1P5|TAAR2_HUMAN	tr|A0A2U3ZGJ0|A0A2U3ZGJ0_ODORO	65.300	317	104	1	27	337	15	331	2.17e-153	439
sp|Q9P1P5|TAAR2_HUMAN	tr|A0A099Z1V3|A0A099Z1V3_TINGU	66.019	309	102	1	30	335	1	309	3.46e-153	437
sp|Q9P1P5|TAAR2_HUMAN	tr|A0A1U7TUN3|A0A1U7TUN3_TARSY	61.585	328	120	1	16	337	4	331	2.80e-152	436
sp|Q9P1P5|TAAR2_HUMAN	tr|H0W7C9|H0W7C9_CAVPO	63.125	320	112	1	24	337	12	331	5.72e-152	436
sp|Q9P1P5|TAAR2_HUMAN	tr|A0A287ATS1|A0A287ATS1_PIG	61.702	329	120	2	16	338	4	332	3.71e-151	433
sp|Q9P1P5|TAAR2_HUMAN	tr|G1NRS9|G1NRS9_MELGA	62.691	327	116	1	24	344	12	338	1.03e-149	430
sp|Q9P1P5|TAAR2_HUMAN	tr|A0A2K5F3E0|A0A2K5F3E0_AOTNA	59.821	336	117	3	16	351	4	321	3.54e-144	415
sp|Q9P1P5|TAAR2_HUMAN	sp|Q9P1P4|TAAR3_HUMAN	65.035	286	94	1	58	337	46	331	3.52e-136	395
sp|Q9P1P5|TAAR2_HUMAN	tr|A0A2Y9FYA3|A0A2Y9FYA3_TRIMA	62.626	297	106	1	46	337	1	297	2.86e-127	372
sp|Q9P1P5|TAAR2_HUMAN	tr|G5B7W6|G5B7W6_HETGA	57.667	300	121	1	26	319	14	313	2.77e-125	367
sp|Q9P1P5|TAAR2_HUMAN	tr|G3UDB3|G3UDB3_LOXAF	54.180	323	140	1	25	339	15	337	3.71e-121	357
sp|Q9P1P5|TAAR2_HUMAN	tr|H0XZR1|H0XZR1_OTOGA	53.988	326	143	2	17	335	7	332	4.46e-120	355
sp|Q9P1P5|TAAR2_HUMAN	tr|G3TU99|G3TU99_LOXAF	54.545	319	137	1	25	335	15	333	8.22e-120	354
sp|Q9P1P5|TAAR2_HUMAN	tr|I3N1N5|I3N1N5_ICTTR	54.232	319	138	2	25	335	15	333	1.53e-119	353
sp|Q9P1P5|TAAR2_HUMAN	tr|A0A2Y9FW23|A0A2Y9FW23_TRIMA	55.000	320	135	2	25	335	15	334	9.25e-119	352
sp|Q9P1P5|TAAR2_HUMAN	tr|F7BPI5|F7BPI5_HORSE	52.905	327	145	3	17	335	8	333	5.23e-118	349
sp|Q9P1P5|TAAR2_HUMAN	tr|A0A1U7S3Y7|A0A1U7S3Y7_ALLSI	53.153	333	145	3	11	335	5	334	8.17e-118	349
sp|Q9P1P5|TAAR2_HUMAN	tr|A0A4X2K5A7|A0A4X2K5A7_VOMUR	54.574	317	138	2	25	335	15	331	8.35e-118	349
sp|Q9P1P5|TAAR2_HUMAN	tr|A0A1U8DGV6|A0A1U8DGV6_ALLSI	54.859	319	136	3	25	335	15	333	2.13e-117	348
sp|Q9P1P5|TAAR2_HUMAN	tr|A0A1U7Q3I9|A0A1U7Q3I9_MESAU	52.336	321	145	2	25	337	15	335	7.64e-117	347
sp|Q9P1P5|TAAR2_HUMAN	tr|G1Q370|G1Q370_MYOLU	53.086	324	144	1	20	335	10	333	1.30e-116	346
sp|Q9P1P5|TAAR2_HUMAN	tr|A0A384C383|A0A384C383_URSMA	53.605	319	140	2	25	335	15	333	4.77e-116	345
sp|Q9P1P5|TAAR2_HUMAN	tr|G1U8E1|G1U8E1_RABIT	53.292	319	141	1	25	335	58	376	2.50e-115	344
sp|Q9P1P5|TAAR2_HUMAN	tr|A0A2K5XRX2|A0A2K5XRX2_MANLE	51.713	321	147	1	25	337	15	335	2.64e-115	343
sp|Q9P1P5|TAAR2_HUMAN	tr|A0A2I2U7I9|A0A2I2U7I9_FELCA	52.978	319	142	2	25	335	15	333	3.47e-115	342
sp|Q9P1P5|TAAR2_HUMAN	tr|A0A0D9SC91|A0A0D9SC91_CHLSB	51.713	321	147	1	25	337	12	332	8.27e-115	341
sp|Q9P1P5|TAAR2_HUMAN	sp|Q5QD15|TAAR4_MOUSE	52.960	321	143	2	25	337	15	335	9.97e-115	341
sp|Q9P1P5|TAAR2_HUMAN	tr|D8KZJ4|D8KZJ4_CANLF	52.665	319	143	2	25	335	16	334	1.02e-114	341
sp|Q9P1P5|TAAR2_HUMAN	tr|A0A2U3W053|A0A2U3W053_ODORO	52.294	327	147	3	17	335	8	333	1.03e-114	341
sp|Q9P1P5|TAAR2_HUMAN	tr|A0A1S3G0W6|A0A1S3G0W6_DIPOR	53.605	319	140	1	25	335	15	333	3.17e-114	340
sp|Q9P1P5|TAAR2_HUMAN	tr|G1MJN4|G1MJN4_AILME	52.665	319	143	1	25	335	15	333	9.51e-114	338
sp|Q9P1P5|TAAR2_HUMAN	tr|H0W119|H0W119_CAVPO	50.943	318	151	1	25	337	15	332	1.16e-113	338
sp|Q9P1P5|TAAR2_HUMAN	tr|F1MNY9|F1MNY9_BOVIN	52.351	319	144	1	25	335	15	333	2.71e-113	337
sp|Q9P1P5|TAAR2_HUMAN	tr|A0A2K6SD55|A0A2K6SD55_SAIBB	53.292	319	141	2	25	335	15	333	6.06e-113	337
sp|Q9P1P5|TAAR2_HUMAN	tr|A0A2U3Z5J6|A0A2U3Z5J6_LEPWE	52.665	319	143	2	25	335	15	333	9.79e-113	336
sp|Q9P1P5|TAAR2_HUMAN	tr|A0A1U7TG26|A0A1U7TG26_TARSY	52.532	316	145	2	25	335	15	330	1.27e-112	336
sp|Q9P1P5|TAAR2_HUMAN	tr|A0A2K5UJ07|A0A2K5UJ07_MACFA	51.713	321	147	1	25	337	15	335	4.21e-112	334
sp|Q9P1P5|TAAR2_HUMAN	tr|A0A2I3MUA1|A0A2I3MUA1_PAPAN	51.402	321	148	1	25	337	15	335	5.41e-112	334
sp|Q9P1P5|TAAR2_HUMAN	tr|F7C4P1|F7C4P1_ORNAN	52.336	321	144	2	25	336	16	336	6.45e-112	334
sp|Q9P1P5|TAAR2_HUMAN	tr|G3SHZ0|G3SHZ0_GORGO	51.125	311	152	0	25	335	15	325	5.09e-111	332
sp|Q9P1P5|TAAR2_HUMAN	tr|A0A2U3Y9S2|A0A2U3Y9S2_LEPWE	52.648	321	143	2	25	336	4	324	5.43e-111	331
sp|Q9P1P5|TAAR2_HUMAN	tr|A0A1D5RG56|A0A1D5RG56_MACMU	51.402	321	148	1	25	337	15	335	7.08e-111	331
sp|Q9P1P5|TAAR2_HUMAN	tr|A0A1S3WRQ0|A0A1S3WRQ0_ERIEU	52.978	319	142	1	25	335	15	333	7.81e-111	331
sp|Q9P1P5|TAAR2_HUMAN	tr|A0A452DXV4|A0A452DXV4_CAPHI	49.701	334	159	2	10	335	1	333	8.70e-111	331
sp|Q9P1P5|TAAR2_HUMAN	tr|A0A1U7TK67|A0A1U7TK67_TARSY	52.941	323	139	3	25	336	4	324	9.14e-111	330
sp|Q9P1P5|TAAR2_HUMAN	tr|A0A2Y9EDD1|A0A2Y9EDD1_PHYMC	52.648	321	143	2	25	336	5	325	9.36e-111	331
sp|Q9P1P5|TAAR2_HUMAN	tr|A0A1S3AIF0|A0A1S3AIF0_ERIEU	51.875	320	146	2	25	336	5	324	1.92e-110	330
sp|Q9P1P5|TAAR2_HUMAN	tr|A0A2U3W027|A0A2U3W027_ODORO	52.025	321	145	2	25	336	4	324	2.69e-110	330
sp|Q9P1P5|TAAR2_HUMAN	tr|A0A0D9SAC2|A0A0D9SAC2_CHLSB	52.322	323	141	3	25	336	5	325	2.69e-110	330
sp|Q9P1P5|TAAR2_HUMAN	tr|A0A2K5KP88|A0A2K5KP88_CERAT	52.322	323	141	3	25	336	5	325	3.04e-110	329
sp|Q9P1P5|TAAR2_HUMAN	tr|W5NWW7|W5NWW7_SHEEP	51.097	319	148	1	25	335	15	333	4.00e-110	329
sp|Q9P1P5|TAAR2_HUMAN	tr|A0A2K5XDI9|A0A2K5XDI9_MANLE	52.322	323	141	3	25	336	5	325	8.83e-110	328
sp|Q9P1P5|TAAR2_HUMAN	tr|D2HL32|D2HL32_AILME	51.402	321	147	2	25	336	5	325	1.18e-109	328
sp|Q9P1P5|TAAR2_HUMAN	sp|Q8HZ64|TAAR1_MACMU	51.703	323	143	3	25	336	4	324	1.64e-109	327
sp|Q9P1P5|TAAR2_HUMAN	tr|F6WUY8|F6WUY8_MACMU	51.703	323	143	3	25	336	5	325	1.66e-109	328
sp|Q9P1P5|TAAR2_HUMAN	tr|A0A2K5UPD2|A0A2K5UPD2_MACFA	51.703	323	143	3	25	336	5	325	1.66e-109	328
sp|Q9P1P5|TAAR2_HUMAN	tr|A0A096MXQ8|A0A096MXQ8_PAPAN	52.012	323	142	3	25	336	5	325	1.89e-109	327
sp|Q9P1P5|TAAR2_HUMAN	tr|A0A340XC39|A0A340XC39_LIPVE	52.025	321	145	2	25	336	5	325	2.18e-109	327
sp|Q9P1P5|TAAR2_HUMAN	tr|G3T2U3|G3T2U3_LOXAF	51.713	321	146	2	25	336	4	324	3.63e-109	327
sp|Q9P1P5|TAAR2_HUMAN	tr|A0A5G3KAI0|A0A5G3KAI0_XENTR	48.640	331	159	2	25	344	6	336	6.76e-109	326
sp|Q9P1P5|TAAR2_HUMAN	tr|D2X5Q2|D2X5Q2_CALJA	52.322	323	141	3	25	336	4	324	6.98e-109	326
sp|Q9P1P5|TAAR2_HUMAN	tr|A0A2K5C454|A0A2K5C454_AOTNA	51.703	323	143	3	25	336	4	324	7.29e-109	326
sp|Q9P1P5|TAAR2_HUMAN	tr|H0ZMX8|H0ZMX8_TAEGU	51.572	318	147	2	27	337	6	323	8.29e-109	325
sp|Q9P1P5|TAAR2_HUMAN	tr|M3Z586|M3Z586_MUSPF	51.713	321	146	2	25	336	5	325	1.05e-108	325
sp|Q9P1P5|TAAR2_HUMAN	tr|A0A091DPA8|A0A091DPA8_FUKDA	50.779	321	149	2	25	336	5	325	2.70e-108	325
sp|Q9P1P5|TAAR2_HUMAN	tr|A0A3Q0HJZ5|A0A3Q0HJZ5_ALLSI	50.779	321	149	2	25	336	19	339	3.44e-108	325
sp|Q9P1P5|TAAR2_HUMAN	tr|G3RZ14|G3RZ14_GORGO	51.393	323	144	3	25	336	5	325	4.31e-108	324
sp|Q9P1P5|TAAR2_HUMAN	tr|H0XUV9|H0XUV9_OTOGA	52.012	323	142	3	25	336	4	324	7.10e-108	323
sp|Q9P1P5|TAAR2_HUMAN	tr|A0A2U3VAJ5|A0A2U3VAJ5_TURTR	51.090	321	148	2	25	336	5	325	7.67e-108	323
sp|Q9P1P5|TAAR2_HUMAN	tr|A0A087R6D5|A0A087R6D5_APTFO	51.250	320	147	2	25	336	4	322	8.81e-108	323
sp|Q9P1P5|TAAR2_HUMAN	tr|M3XEU0|M3XEU0_FELCA	51.899	316	148	2	25	336	5	320	1.00e-107	323
sp|Q9P1P5|TAAR2_HUMAN	tr|A0A287AG14|A0A287AG14_PIG	54.167	312	114	4	25	335	7	290	1.12e-107	322
sp|Q9P1P5|TAAR2_HUMAN	tr|A0A2R8ZKP3|A0A2R8ZKP3_PANPA	51.084	323	145	3	25	336	5	325	1.21e-107	323
sp|Q9P1P5|TAAR2_HUMAN	tr|A0A2I3RXJ8|A0A2I3RXJ8_PANTR	51.125	311	136	1	25	335	15	309	1.76e-107	322
sp|Q9P1P5|TAAR2_HUMAN	tr|A0A091JKY7|A0A091JKY7_EGRGA	50.313	320	152	2	25	337	4	323	2.30e-107	322
sp|Q9P1P5|TAAR2_HUMAN	tr|A0A1S3AHY1|A0A1S3AHY1_ERIEU	52.500	320	143	2	25	335	15	334	2.52e-107	322
sp|Q9P1P5|TAAR2_HUMAN	tr|F7CX49|F7CX49_HORSE	51.713	321	146	3	25	336	5	325	2.86e-107	322
sp|Q9P1P5|TAAR2_HUMAN	tr|A0A093GYJ2|A0A093GYJ2_DRYPU	49.530	319	154	2	25	336	4	322	2.87e-107	321
sp|Q9P1P5|TAAR2_HUMAN	tr|G5BDB6|G5BDB6_HETGA	50.000	320	152	2	25	336	15	334	2.90e-107	322
sp|Q9P1P5|TAAR2_HUMAN	tr|W5NX02|W5NX02_SHEEP	50.779	321	149	2	25	336	12	332	3.97e-107	322
sp|Q9P1P5|TAAR2_HUMAN	tr|A0A1S3MAE2|A0A1S3MAE2_SALSA	45.906	342	169	2	1	336	1	332	4.94e-107	322
sp|Q9P1P5|TAAR2_HUMAN	tr|H2QTR4|H2QTR4_PANTR	50.774	323	146	3	25	336	5	325	5.04e-107	321
sp|Q9P1P5|TAAR2_HUMAN	tr|A0A099ZJI2|A0A099ZJI2_TINGU	49.688	320	154	1	25	337	4	323	5.92e-107	321
sp|Q9P1P5|TAAR2_HUMAN	tr|F7VJP7|F7VJP7_PONAB	50.155	323	148	3	25	336	5	325	6.34e-107	321
sp|Q9P1P5|TAAR2_HUMAN	tr|A0A099ZVE0|A0A099ZVE0_TINGU	49.688	320	154	1	25	337	4	323	8.12e-107	320
sp|Q9P1P5|TAAR2_HUMAN	tr|G1NRS7|G1NRS7_MELGA	50.000	326	157	1	25	344	4	329	9.05e-107	320
sp|Q9P1P5|TAAR2_HUMAN	tr|A0A287D5R5|A0A287D5R5_ICTTR	51.090	321	148	2	25	336	5	325	1.05e-106	320
sp|Q9P1P5|TAAR2_HUMAN	tr|A0A091IMX1|A0A091IMX1_CALAN	50.470	319	151	2	25	336	4	322	1.11e-106	320
sp|Q9P1P5|TAAR2_HUMAN	tr|A0A2Y9LS63|A0A2Y9LS63_DELLE	50.467	321	150	2	25	336	5	325	1.27e-106	320
sp|Q9P1P5|TAAR2_HUMAN	tr|A0A2K6UMN9|A0A2K6UMN9_SAIBB	51.543	324	144	3	25	337	4	325	1.38e-106	323
sp|Q9P1P5|TAAR2_HUMAN	tr|A0A2K6UMN9|A0A2K6UMN9_SAIBB	89.423	104	11	0	248	351	324	427	2.01e-58	199
sp|Q9P1P5|TAAR2_HUMAN	sp|Q96RJ0|TAAR1_HUMAN	50.464	323	147	3	25	336	5	325	1.69e-106	320
sp|Q9P1P5|TAAR2_HUMAN	tr|G1QFB6|G1QFB6_MYOLU	52.336	321	144	2	25	336	5	325	1.74e-106	320
sp|Q9P1P5|TAAR2_HUMAN	tr|A0A310U826|A0A310U826_XENLA	49.063	320	152	2	25	333	6	325	2.80e-106	319
sp|Q9P1P5|TAAR2_HUMAN	tr|A0A384C390|A0A384C390_URSMA	50.932	322	148	3	25	336	4	325	2.82e-106	319
sp|Q9P1P5|TAAR2_HUMAN	tr|A0A4X2KAL7|A0A4X2KAL7_VOMUR	49.689	322	153	2	25	337	6	327	3.78e-106	319
sp|Q9P1P5|TAAR2_HUMAN	sp|Q5QD29|TAAR1_PANTR	50.464	323	147	3	25	336	5	325	7.03e-106	318
sp|Q9P1P5|TAAR2_HUMAN	tr|G1Q5A3|G1Q5A3_MYOLU	51.713	321	146	2	25	336	4	324	8.54e-106	318
sp|Q9P1P5|TAAR2_HUMAN	tr|K7EXG4|K7EXG4_PELSI	50.633	316	147	3	41	347	20	335	1.55e-105	317
sp|Q9P1P5|TAAR2_HUMAN	tr|A0A310TNU2|A0A310TNU2_XENLA	47.352	321	161	1	25	337	4	324	1.85e-105	317
sp|Q9P1P5|TAAR2_HUMAN	tr|G5BDB7|G5BDB7_HETGA	50.784	319	146	3	25	335	15	330	2.18e-105	317
sp|Q9P1P5|TAAR2_HUMAN	tr|A0A2Y9D758|A0A2Y9D758_TRIMA	50.779	321	149	2	25	336	5	325	3.60e-105	317
sp|Q9P1P5|TAAR2_HUMAN	tr|A0A310U9Z1|A0A310U9Z1_XENLA	47.040	321	162	1	25	337	4	324	5.09e-105	316
sp|Q9P1P5|TAAR2_HUMAN	tr|H9GGI9|H9GGI9_ANOCA	48.447	322	157	3	25	337	5	326	8.68e-105	315
sp|Q9P1P5|TAAR2_HUMAN	tr|F1N0G5|F1N0G5_BOVIN	50.779	321	149	2	25	336	5	325	2.31e-104	314
sp|Q9P1P5|TAAR2_HUMAN	tr|A0A5G3KBB4|A0A5G3KBB4_XENTR	47.352	321	161	1	25	337	19	339	4.89e-104	314
sp|Q9P1P5|TAAR2_HUMAN	tr|A0A2R9B9X6|A0A2R9B9X6_PANPA	50.637	314	129	3	25	335	15	305	5.15e-104	313
sp|Q9P1P5|TAAR2_HUMAN	tr|G1TDS9|G1TDS9_RABIT	50.467	321	146	3	25	334	4	322	6.48e-104	313
sp|Q9P1P5|TAAR2_HUMAN	tr|A0A1S3G0F7|A0A1S3G0F7_DIPOR	49.367	316	151	3	30	336	9	324	1.60e-103	312
sp|Q9P1P5|TAAR2_HUMAN	tr|A0A5G3JUG9|A0A5G3JUG9_XENTR	47.468	316	158	1	30	337	13	328	1.01e-102	310
sp|Q9P1P5|TAAR2_HUMAN	tr|A0A310TNJ4|A0A310TNJ4_XENLA	48.418	316	158	2	25	337	4	317	2.07e-102	309
sp|Q9P1P5|TAAR2_HUMAN	tr|A0A5G3KBB8|A0A5G3KBB8_XENTR	46.395	319	165	1	25	337	4	322	2.11e-102	309
sp|Q9P1P5|TAAR2_HUMAN	tr|H0WAN4|H0WAN4_CAVPO	51.456	309	148	2	30	336	2	310	1.23e-101	307
sp|Q9P1P5|TAAR2_HUMAN	sp|Q923Y8|TAAR1_MOUSE	49.216	319	155	2	25	336	4	322	3.10e-101	306
sp|Q9P1P5|TAAR2_HUMAN	tr|A0A1U7Q6I9|A0A1U7Q6I9_MESAU	50.000	314	150	3	30	336	8	321	2.08e-100	304
sp|Q9P1P5|TAAR2_HUMAN	tr|A0A060WGM3|A0A060WGM3_ONCMY	43.567	342	175	3	1	336	1	330	1.71e-99	302
sp|Q9P1P5|TAAR2_HUMAN	tr|A0A091VVG5|A0A091VVG5_OPIHO	49.342	304	147	2	25	321	4	307	3.55e-99	300
sp|Q9P1P5|TAAR2_HUMAN	tr|F7E0A6|F7E0A6_ORNAN	54.444	270	119	1	50	315	3	272	4.25e-99	299
sp|Q9P1P5|TAAR2_HUMAN	tr|G5AWD5|G5AWD5_HETGA	48.438	320	157	2	25	336	15	334	1.89e-97	297
sp|Q9P1P5|TAAR2_HUMAN	tr|H0VR86|H0VR86_CAVPO	45.277	307	167	1	30	336	21	326	1.42e-96	295
sp|Q9P1P5|TAAR2_HUMAN	tr|A0A452EHE6|A0A452EHE6_CAPHI	44.345	336	177	4	1	336	1	326	1.47e-96	295
sp|Q9P1P5|TAAR2_HUMAN	tr|W5NWU2|W5NWU2_SHEEP	44.582	323	176	3	14	336	7	326	5.90e-96	293
sp|Q9P1P5|TAAR2_HUMAN	tr|G5AWD4|G5AWD4_HETGA	50.342	292	136	2	48	330	1	292	7.15e-95	292
sp|Q9P1P5|TAAR2_HUMAN	tr|G5AWD4|G5AWD4_HETGA	91.919	99	8	0	232	330	291	389	2.14e-57	196
sp|Q9P1P5|TAAR2_HUMAN	tr|A0A5G3KI35|A0A5G3KI35_XENTR	45.872	327	164	4	25	340	7	331	7.58e-95	290
sp|Q9P1P5|TAAR2_HUMAN	tr|A0A1S3QUJ6|A0A1S3QUJ6_SALSA	47.751	289	143	2	54	336	1	287	1.99e-94	288
sp|Q9P1P5|TAAR2_HUMAN	tr|F1MTC9|F1MTC9_BOVIN	43.653	323	179	3	14	336	7	326	7.02e-94	288
sp|Q9P1P5|TAAR2_HUMAN	tr|A0A1U7SAS9|A0A1U7SAS9_ALLSI	45.687	313	164	2	30	337	10	321	8.57e-94	287
sp|Q9P1P5|TAAR2_HUMAN	tr|D8KZR7|D8KZR7_CANLF	45.277	307	167	1	30	336	21	326	1.20e-93	287
sp|Q9P1P5|TAAR2_HUMAN	tr|M3W6R0|M3W6R0_FELCA	45.277	307	167	1	30	336	20	325	1.21e-93	287
sp|Q9P1P5|TAAR2_HUMAN	tr|A0A384C4F5|A0A384C4F5_URSMA	45.130	308	168	1	30	337	21	327	2.40e-93	286
sp|Q9P1P5|TAAR2_HUMAN	tr|A0A1S3S949|A0A1S3S949_SALSA	47.284	313	163	2	25	336	19	330	6.63e-93	285
sp|Q9P1P5|TAAR2_HUMAN	tr|A0A226NMI3|A0A226NMI3_CALSU	46.795	312	161	2	30	337	67	377	1.03e-92	286
sp|Q9P1P5|TAAR2_HUMAN	tr|A0A2I0MVN9|A0A2I0MVN9_COLLI	47.826	299	149	2	46	337	1	299	2.89e-92	283
sp|Q9P1P5|TAAR2_HUMAN	tr|A0A1S3MB14|A0A1S3MB14_SALSA	45.763	295	152	2	42	330	5	297	4.37e-92	282
sp|Q9P1P5|TAAR2_HUMAN	tr|A0A1S3QLZ5|A0A1S3QLZ5_SALSA	46.326	313	166	2	25	336	19	330	4.58e-92	283
sp|Q9P1P5|TAAR2_HUMAN	tr|A0A1S3S7B7|A0A1S3S7B7_SALSA	44.615	325	178	2	13	336	7	330	4.94e-92	283
sp|Q9P1P5|TAAR2_HUMAN	tr|D2HL29|D2HL29_AILME	45.130	308	168	1	30	337	21	327	7.40e-92	283
sp|Q9P1P5|TAAR2_HUMAN	tr|A0A2R8ZPJ4|A0A2R8ZPJ4_PANPA	44.300	307	170	1	30	336	21	326	2.85e-91	281
sp|Q9P1P5|TAAR2_HUMAN	sp|Q5QD28|TAAR5_PANTR	44.300	307	170	1	30	336	21	326	3.42e-91	281
sp|Q9P1P5|TAAR2_HUMAN	tr|A0A3B4UY12|A0A3B4UY12_SERDU	42.810	306	169	2	37	336	3	308	5.13e-91	280
sp|Q9P1P5|TAAR2_HUMAN	tr|A0A2Y9ECZ0|A0A2Y9ECZ0_TRIMA	45.603	307	165	2	30	336	21	325	2.97e-90	278
sp|Q9P1P5|TAAR2_HUMAN	tr|A0A4X2KCW2|A0A4X2KCW2_VOMUR	43.711	318	172	2	30	341	21	337	5.41e-90	278
sp|Q9P1P5|TAAR2_HUMAN	tr|G3QZ92|G3QZ92_GORGO	43.791	306	171	1	30	335	21	325	5.63e-90	278
sp|Q9P1P5|TAAR2_HUMAN	tr|A0A2U3X689|A0A2U3X689_ODORO	44.516	310	168	3	30	337	21	328	9.99e-90	277
sp|Q9P1P5|TAAR2_HUMAN	sp|O14804|TAAR5_HUMAN	43.322	307	173	1	30	336	21	326	1.42e-89	276
sp|Q9P1P5|TAAR2_HUMAN	tr|A0A1S3G2J4|A0A1S3G2J4_DIPOR	45.603	307	166	1	30	336	21	326	1.61e-89	276
sp|Q9P1P5|TAAR2_HUMAN	tr|A0A1S3WRR7|A0A1S3WRR7_ERIEU	45.277	307	167	1	30	336	21	326	2.05e-89	276
sp|Q9P1P5|TAAR2_HUMAN	tr|G1NRT0|G1NRT0_MELGA	46.006	313	163	2	30	337	9	320	2.51e-89	276
sp|Q9P1P5|TAAR2_HUMAN	tr|A0A3B5K4Z7|A0A3B5K4Z7_TAKRU	41.964	336	192	2	9	341	3	338	2.75e-89	276
sp|Q9P1P5|TAAR2_HUMAN	tr|I3M2C2|I3M2C2_ICTTR	45.752	306	165	1	30	335	22	326	3.67e-89	276
sp|Q9P1P5|TAAR2_HUMAN	tr|A0A0D9SC92|A0A0D9SC92_CHLSB	43.322	307	173	1	30	336	21	326	7.36e-89	275
sp|Q9P1P5|TAAR2_HUMAN	tr|A0A2K5XQE4|A0A2K5XQE4_MANLE	43.322	307	173	1	30	336	21	326	8.03e-89	275
sp|Q9P1P5|TAAR2_HUMAN	tr|A0A096N6M7|A0A096N6M7_PAPAN	43.322	307	173	1	30	336	21	326	8.66e-89	275
sp|Q9P1P5|TAAR2_HUMAN	tr|G3U6N3|G3U6N3_LOXAF	44.951	307	168	1	30	336	21	326	9.87e-89	275
sp|Q9P1P5|TAAR2_HUMAN	tr|K7EX91|K7EX91_PELSI	43.260	319	168	3	25	334	13	327	1.24e-88	274
sp|Q9P1P5|TAAR2_HUMAN	tr|A0A2K5KLV9|A0A2K5KLV9_CERAT	42.997	307	174	1	30	336	21	326	1.61e-88	274
sp|Q9P1P5|TAAR2_HUMAN	tr|A0A2K5URA9|A0A2K5URA9_MACFA	43.322	307	173	1	30	336	21	326	2.00e-88	274
sp|Q9P1P5|TAAR2_HUMAN	tr|F7ATS7|F7ATS7_MACMU	43.322	307	173	1	30	336	21	326	2.40e-88	273
sp|Q9P1P5|TAAR2_HUMAN	tr|A0A1S3S7C1|A0A1S3S7C1_SALSA	45.367	313	169	2	25	336	19	330	2.52e-88	274
sp|Q9P1P5|TAAR2_HUMAN	tr|A0A1U7S3Y2|A0A1U7S3Y2_ALLSI	44.377	329	170	5	16	334	4	329	3.10e-88	273
sp|Q9P1P5|TAAR2_HUMAN	tr|A0A2K6JNH8|A0A2K6JNH8_RHIBE	42.997	307	174	1	30	336	21	326	4.13e-88	273
sp|Q9P1P5|TAAR2_HUMAN	tr|A0A2K5C2X1|A0A2K5C2X1_AOTNA	43.750	320	177	2	30	349	18	334	4.24e-88	273
sp|Q9P1P5|TAAR2_HUMAN	sp|Q5QD14|TAAR5_MOUSE	44.300	307	170	1	30	336	21	326	1.29e-87	271
sp|Q9P1P5|TAAR2_HUMAN	tr|F7VJP9|F7VJP9_PONAB	43.322	307	173	1	30	336	21	326	1.30e-87	271
sp|Q9P1P5|TAAR2_HUMAN	tr|A0A2K6SCE2|A0A2K6SCE2_SAIBB	43.750	320	177	2	30	349	21	337	1.89e-87	271
sp|Q9P1P5|TAAR2_HUMAN	tr|A0A4X2KDG3|A0A4X2KDG3_VOMUR	43.750	320	171	3	25	336	11	329	4.30e-87	271
sp|Q9P1P5|TAAR2_HUMAN	tr|K7F5T1|K7F5T1_PELSI	45.483	321	161	5	25	335	29	345	5.24e-87	271
sp|Q9P1P5|TAAR2_HUMAN	tr|K7EXC6|K7EXC6_PELSI	45.687	313	164	2	30	337	22	333	7.58e-87	270
sp|Q9P1P5|TAAR2_HUMAN	tr|A0A1S3MAF9|A0A1S3MAF9_SALSA	41.486	323	186	2	16	335	11	333	7.98e-87	270
sp|Q9P1P5|TAAR2_HUMAN	tr|G1P604|G1P604_MYOLU	42.056	321	177	2	25	337	13	332	1.10e-86	270
sp|Q9P1P5|TAAR2_HUMAN	tr|A0A060VRN9|A0A060VRN9_ONCMY	44.000	325	169	3	13	336	7	319	1.44e-86	269
sp|Q9P1P5|TAAR2_HUMAN	tr|A0A1S3MAU7|A0A1S3MAU7_SALSA	41.486	323	186	2	16	335	11	333	4.23e-86	268
sp|Q9P1P5|TAAR2_HUMAN	tr|A0A091DPV9|A0A091DPV9_FUKDA	46.735	291	154	1	46	336	1	290	7.29e-86	266
sp|Q9P1P5|TAAR2_HUMAN	tr|M3Z579|M3Z579_MUSPF	40.882	340	182	3	14	335	1	339	9.73e-86	267
sp|Q9P1P5|TAAR2_HUMAN	tr|A0A1U7SPN2|A0A1U7SPN2_ALLSI	41.846	325	177	4	19	334	7	328	9.81e-86	267
sp|Q9P1P5|TAAR2_HUMAN	tr|H9GGJ3|H9GGJ3_ANOCA	46.178	314	162	2	30	337	31	343	1.20e-85	267
sp|Q9P1P5|TAAR2_HUMAN	tr|A0A1U8DJG0|A0A1U8DJG0_ALLSI	42.813	327	173	4	19	335	1	323	1.35e-85	266
sp|Q9P1P5|TAAR2_HUMAN	tr|G3I742|G3I742_CRIGR	43.322	307	173	1	30	336	21	326	1.80e-85	266
sp|Q9P1P5|TAAR2_HUMAN	tr|H0WMF0|H0WMF0_OTOGA	41.745	321	178	2	25	337	14	333	1.84e-85	266
sp|Q9P1P5|TAAR2_HUMAN	tr|G1TTA4|G1TTA4_RABIT	45.277	307	167	1	30	336	21	326	1.85e-85	266
sp|Q9P1P5|TAAR2_HUMAN	tr|A0A1U7QEC3|A0A1U7QEC3_MESAU	43.648	307	172	1	30	336	20	325	1.96e-85	266
sp|Q9P1P5|TAAR2_HUMAN	tr|G1MJL7|G1MJL7_AILME	42.767	318	173	2	25	334	14	330	2.64e-85	266
sp|Q9P1P5|TAAR2_HUMAN	tr|F7AXD8|F7AXD8_HORSE	44.481	308	170	1	29	336	20	326	2.70e-85	266
sp|Q9P1P5|TAAR2_HUMAN	tr|A0A0Q3THD2|A0A0Q3THD2_AMAAE	45.562	338	175	4	7	337	5	340	3.33e-85	266
sp|Q9P1P5|TAAR2_HUMAN	tr|G1TE55|G1TE55_RABIT	41.379	319	178	2	25	335	14	331	5.31e-85	265
sp|Q9P1P5|TAAR2_HUMAN	tr|F7HSC6|F7HSC6_CALJA	43.125	320	179	2	30	349	18	334	5.32e-85	265
sp|Q9P1P5|TAAR2_HUMAN	tr|F6Z9Z4|F6Z9Z4_HORSE	44.481	308	170	1	29	336	20	326	6.36e-85	265
sp|Q9P1P5|TAAR2_HUMAN	tr|H0XY30|H0XY30_OTOGA	43.648	307	172	1	30	336	18	323	9.24e-85	264
sp|Q9P1P5|TAAR2_HUMAN	tr|A0A4X2M9E9|A0A4X2M9E9_VOMUR	42.006	319	176	2	25	335	14	331	1.62e-84	264
sp|Q9P1P5|TAAR2_HUMAN	tr|G3I746|G3I746_CRIGR	39.812	319	183	2	25	335	32	349	2.87e-84	264
sp|Q9P1P5|TAAR2_HUMAN	tr|G3I748|G3I748_CRIGR	39.937	318	182	2	25	334	29	345	2.99e-84	264
sp|Q9P1P5|TAAR2_HUMAN	tr|F1MIP2|F1MIP2_BOVIN	40.439	319	181	2	25	335	15	332	3.27e-84	263
sp|Q9P1P5|TAAR2_HUMAN	tr|F1S3P9|F1S3P9_PIG	41.212	330	184	3	16	337	6	333	5.12e-84	263
sp|Q9P1P5|TAAR2_HUMAN	tr|G3I747|G3I747_CRIGR	39.185	319	185	2	25	335	32	349	5.15e-84	263
sp|Q9P1P5|TAAR2_HUMAN	tr|R0KE27|R0KE27_ANAPL	47.604	313	158	2	30	337	20	331	6.80e-84	262
sp|Q9P1P5|TAAR2_HUMAN	tr|G3X880|G3X880_BOVIN	39.634	328	190	3	16	337	6	331	7.65e-84	262
sp|Q9P1P5|TAAR2_HUMAN	tr|W5NWK2|W5NWK2_SHEEP	40.752	319	180	2	25	335	17	334	8.27e-84	262
sp|Q9P1P5|TAAR2_HUMAN	tr|F1MX10|F1MX10_BOVIN	40.881	318	179	2	25	334	14	330	8.89e-84	262
sp|Q9P1P5|TAAR2_HUMAN	tr|M3WV25|M3WV25_FELCA	41.824	318	176	3	25	334	14	330	1.22e-83	262
sp|Q9P1P5|TAAR2_HUMAN	tr|G5E6D8|G5E6D8_BOVIN	39.053	338	198	3	16	347	6	341	1.34e-83	261
sp|Q9P1P5|TAAR2_HUMAN	tr|K7EXB8|K7EXB8_PELSI	43.293	328	170	6	19	334	7	330	1.52e-83	261
sp|Q9P1P5|TAAR2_HUMAN	tr|A0A091D404|A0A091D404_FUKDA	39.498	319	184	2	25	335	16	333	1.87e-83	261
sp|Q9P1P5|TAAR2_HUMAN	tr|A0A060VYT4|A0A060VYT4_ONCMY	44.073	329	162	4	7	335	2	308	2.06e-83	260
sp|Q9P1P5|TAAR2_HUMAN	tr|F7AWN6|F7AWN6_HORSE	40.810	321	181	2	25	337	14	333	2.49e-83	261
sp|Q9P1P5|TAAR2_HUMAN	tr|A0A1S3AHZ1|A0A1S3AHZ1_ERIEU	41.379	319	178	2	25	335	14	331	2.60e-83	261
sp|Q9P1P5|TAAR2_HUMAN	tr|M3WCT4|M3WCT4_FELCA	40.566	318	181	2	25	335	29	345	3.11e-83	261
sp|Q9P1P5|TAAR2_HUMAN	tr|G3I743|G3I743_CRIGR	40.187	321	183	3	25	337	14	333	3.38e-83	261
sp|Q9P1P5|TAAR2_HUMAN	tr|H0W9G8|H0W9G8_CAVPO	41.066	319	179	2	25	335	14	331	5.02e-83	260
sp|Q9P1P5|TAAR2_HUMAN	tr|G3I745|G3I745_CRIGR	38.393	336	197	3	8	334	14	348	6.14e-83	261
sp|Q9P1P5|TAAR2_HUMAN	tr|A0A384C4U8|A0A384C4U8_URSMA	41.509	318	177	2	25	334	14	330	7.11e-83	260
sp|Q9P1P5|TAAR2_HUMAN	tr|A0A3Q1NA02|A0A3Q1NA02_BOVIN	39.623	318	183	2	25	334	29	345	7.85e-83	260
sp|Q9P1P5|TAAR2_HUMAN	tr|A0A2I2UD39|A0A2I2UD39_FELCA	41.139	316	178	2	25	333	14	328	9.78e-83	259
sp|Q9P1P5|TAAR2_HUMAN	tr|A0A1U7T9Q7|A0A1U7T9Q7_TARSY	41.558	308	179	1	30	337	21	327	1.12e-82	259
sp|Q9P1P5|TAAR2_HUMAN	tr|G5C786|G5C786_HETGA	39.812	319	183	2	25	335	14	331	1.23e-82	259
sp|Q9P1P5|TAAR2_HUMAN	tr|G3I749|G3I749_CRIGR	41.284	327	181	3	25	341	14	339	1.67e-82	259
sp|Q9P1P5|TAAR2_HUMAN	tr|A0A091D8N4|A0A091D8N4_FUKDA	39.755	327	185	3	25	340	22	347	2.56e-82	259
sp|Q9P1P5|TAAR2_HUMAN	tr|A0A3B4T4H1|A0A3B4T4H1_SERDU	38.650	326	179	4	38	349	27	345	2.79e-82	258
sp|Q9P1P5|TAAR2_HUMAN	sp|Q5QD09|TAA7E_MOUSE	38.558	319	187	2	25	335	29	346	3.42e-82	258
sp|Q9P1P5|TAAR2_HUMAN	tr|H0W0C1|H0W0C1_CAVPO	40.867	323	174	3	25	335	14	331	4.47e-82	258
sp|Q9P1P5|TAAR2_HUMAN	tr|A0A1U7R5X1|A0A1U7R5X1_MESAU	40.979	327	182	3	25	341	14	339	4.67e-82	258
sp|Q9P1P5|TAAR2_HUMAN	tr|A0A452EAH3|A0A452EAH3_CAPHI	39.812	319	185	2	25	337	14	331	6.14e-82	257
sp|Q9P1P5|TAAR2_HUMAN	tr|G3N0X0|G3N0X0_BOVIN	38.941	321	187	2	25	337	20	339	7.51e-82	257
sp|Q9P1P5|TAAR2_HUMAN	tr|A0A1U7TSS1|A0A1U7TSS1_TARSY	40.439	319	181	2	25	335	14	331	1.10e-81	257
sp|Q9P1P5|TAAR2_HUMAN	tr|H0UUT8|H0UUT8_CAVPO	40.125	319	182	2	25	335	65	382	1.12e-81	258
sp|Q9P1P5|TAAR2_HUMAN	tr|A0A1U7QGY3|A0A1U7QGY3_MESAU	39.875	321	184	3	25	337	14	333	1.22e-81	256
sp|Q9P1P5|TAAR2_HUMAN	tr|A0A3Q1MY82|A0A3Q1MY82_BOVIN	39.252	321	186	2	25	337	28	347	1.30e-81	257
sp|Q9P1P5|TAAR2_HUMAN	tr|W5NWS8|W5NWS8_SHEEP	38.245	319	188	2	25	335	28	345	1.83e-81	256
sp|Q9P1P5|TAAR2_HUMAN	sp|Q5QD11|TAA7B_MOUSE	38.679	318	186	2	25	334	29	345	2.13e-81	256
sp|Q9P1P5|TAAR2_HUMAN	tr|A0A286X8A9|A0A286X8A9_CAVPO	40.439	319	175	3	25	335	24	335	2.37e-81	256
sp|Q9P1P5|TAAR2_HUMAN	tr|A0A1U7Q8A1|A0A1U7Q8A1_MESAU	38.871	319	186	2	25	335	29	346	2.39e-81	256
sp|Q9P1P5|TAAR2_HUMAN	tr|A0A452DV33|A0A452DV33_CAPHI	37.353	340	204	2	6	337	9	347	2.70e-81	256
sp|Q9P1P5|TAAR2_HUMAN	tr|A0A091DVM1|A0A091DVM1_FUKDA	39.498	319	184	2	25	335	15	332	2.75e-81	256
sp|Q9P1P5|TAAR2_HUMAN	tr|A0A452EZW2|A0A452EZW2_CAPHI	39.185	319	185	2	25	335	27	344	2.89e-81	256
sp|Q9P1P5|TAAR2_HUMAN	tr|A0A1S3AI63|A0A1S3AI63_ERIEU	39.937	318	182	2	25	334	14	330	3.10e-81	256
sp|Q9P1P5|TAAR2_HUMAN	tr|A0A3Q1LK27|A0A3Q1LK27_BOVIN	39.875	321	184	2	25	337	29	348	3.81e-81	256
sp|Q9P1P5|TAAR2_HUMAN	tr|W5PY76|W5PY76_SHEEP	38.871	319	186	2	25	335	14	331	4.18e-81	255
sp|Q9P1P5|TAAR2_HUMAN	tr|A0A384C4F8|A0A384C4F8_URSMA	39.185	319	185	2	25	335	14	331	4.43e-81	255
sp|Q9P1P5|TAAR2_HUMAN	tr|G1SUU9|G1SUU9_RABIT	39.939	328	188	3	25	344	14	340	4.48e-81	255
sp|Q9P1P5|TAAR2_HUMAN	tr|G1TGQ8|G1TGQ8_RABIT	39.557	316	182	2	30	337	18	332	4.82e-81	255
sp|Q9P1P5|TAAR2_HUMAN	sp|Q5QD12|TAA7A_MOUSE	38.679	318	186	2	25	334	29	345	4.84e-81	256
sp|Q9P1P5|TAAR2_HUMAN	sp|Q5QD04|TAAR9_MOUSE	40.187	321	183	2	25	337	14	333	5.51e-81	255
sp|Q9P1P5|TAAR2_HUMAN	tr|M3WFB5|M3WFB5_FELCA	38.855	332	193	3	14	337	4	333	6.04e-81	255
sp|Q9P1P5|TAAR2_HUMAN	tr|M3XCH7|M3XCH7_FELCA	39.432	317	183	2	25	333	14	329	6.69e-81	254
sp|Q9P1P5|TAAR2_HUMAN	tr|G3U4K0|G3U4K0_LOXAF	39.937	318	182	2	25	334	5	321	1.00e-80	254
sp|Q9P1P5|TAAR2_HUMAN	tr|G3U9X2|G3U9X2_LOXAF	40.566	318	180	2	25	334	14	330	1.09e-80	254
sp|Q9P1P5|TAAR2_HUMAN	tr|A0A0D9SC93|A0A0D9SC93_CHLSB	38.941	321	187	2	25	337	29	348	1.34e-80	254
sp|Q9P1P5|TAAR2_HUMAN	sp|Q5QD08|TAA7F_MOUSE	38.245	319	188	2	25	335	29	346	1.38e-80	254
sp|Q9P1P5|TAAR2_HUMAN	sp|Q96RI8|TAAR6_HUMAN	38.941	321	187	2	25	337	14	333	1.39e-80	254
sp|Q9P1P5|TAAR2_HUMAN	tr|A0A452FN90|A0A452FN90_CAPHI	38.994	318	185	2	25	334	28	344	1.43e-80	254
sp|Q9P1P5|TAAR2_HUMAN	tr|A0A091EAL9|A0A091EAL9_FUKDA	38.485	330	190	3	30	351	19	343	1.56e-80	254
sp|Q9P1P5|TAAR2_HUMAN	tr|G1MJM2|G1MJM2_AILME	40.836	311	176	2	32	335	21	330	2.30e-80	253
sp|Q9P1P5|TAAR2_HUMAN	tr|A0A2I3GNI2|A0A2I3GNI2_NOMLE	43.574	319	137	3	25	335	15	298	2.44e-80	252
sp|Q9P1P5|TAAR2_HUMAN	tr|A0A4X2LYB7|A0A4X2LYB7_VOMUR	39.806	309	181	2	30	334	19	326	3.13e-80	253
sp|Q9P1P5|TAAR2_HUMAN	tr|G3UG09|G3UG09_LOXAF	40.252	318	181	2	25	334	14	330	3.25e-80	253
sp|Q9P1P5|TAAR2_HUMAN	tr|H0WMF2|H0WMF2_OTOGA	39.688	320	184	2	30	341	19	337	3.39e-80	253
sp|Q9P1P5|TAAR2_HUMAN	tr|A0A060X5Z5|A0A060X5Z5_ONCMY	37.621	311	190	2	26	334	20	328	3.45e-80	253
sp|Q9P1P5|TAAR2_HUMAN	tr|F7A5C0|F7A5C0_HORSE	39.875	321	184	3	25	337	14	333	3.56e-80	253
sp|Q9P1P5|TAAR2_HUMAN	tr|W5NWM0|W5NWM0_SHEEP	39.498	319	184	2	25	335	14	331	3.68e-80	253
sp|Q9P1P5|TAAR2_HUMAN	tr|W5NWP2|W5NWP2_SHEEP	40.125	319	182	3	25	335	14	331	3.72e-80	253
sp|Q9P1P5|TAAR2_HUMAN	tr|A0A2K5URA5|A0A2K5URA5_MACFA	38.941	321	187	2	25	337	14	333	3.76e-80	253
sp|Q9P1P5|TAAR2_HUMAN	tr|D2HL27|D2HL27_AILME	38.209	335	192	3	9	335	4	331	3.86e-80	253
sp|Q9P1P5|TAAR2_HUMAN	tr|H2SB45|H2SB45_TAKRU	40.984	305	166	4	21	325	8	298	4.89e-80	252
sp|Q9P1P5|TAAR2_HUMAN	tr|H0WDH5|H0WDH5_CAVPO	40.248	323	176	3	25	335	25	342	4.94e-80	253
sp|Q9P1P5|TAAR2_HUMAN	tr|A0A4X2M3U2|A0A4X2M3U2_VOMUR	39.806	309	181	2	30	334	12	319	5.05e-80	252
sp|Q9P1P5|TAAR2_HUMAN	tr|A0A452DRF3|A0A452DRF3_CAPHI	39.812	319	183	3	25	335	14	331	5.43e-80	253
sp|Q9P1P5|TAAR2_HUMAN	tr|A0A2U3Z9Y8|A0A2U3Z9Y8_LEPWE	42.671	307	175	1	30	336	21	326	5.90e-80	252
sp|Q9P1P5|TAAR2_HUMAN	tr|A0A286Y5Z1|A0A286Y5Z1_CAVPO	39.812	319	177	3	25	335	15	326	6.55e-80	252
sp|Q9P1P5|TAAR2_HUMAN	tr|A0A452FMU2|A0A452FMU2_CAPHI	37.931	319	189	2	25	335	26	343	7.27e-80	253
sp|Q9P1P5|TAAR2_HUMAN	tr|A0A2K5XTC6|A0A2K5XTC6_MANLE	38.941	321	187	2	25	337	14	333	7.35e-80	252
sp|Q9P1P5|TAAR2_HUMAN	tr|W5PY47|W5PY47_SHEEP	38.941	321	187	2	25	337	13	332	8.27e-80	252
sp|Q9P1P5|TAAR2_HUMAN	sp|Q5W8W0|TAAR6_PANTR	38.924	316	184	2	30	337	19	333	1.02e-79	252
sp|Q9P1P5|TAAR2_HUMAN	tr|G5C787|G5C787_HETGA	40.439	319	181	2	25	335	164	481	1.53e-79	256
sp|Q9P1P5|TAAR2_HUMAN	tr|G5C787|G5C787_HETGA	40.659	91	54	0	25	115	24	114	9.83e-13	74.7
sp|Q9P1P5|TAAR2_HUMAN	tr|A0A452FZU2|A0A452FZU2_CAPHI	39.498	319	184	2	25	335	15	332	1.68e-79	251
sp|Q9P1P5|TAAR2_HUMAN	tr|A0A452DXX6|A0A452DXX6_CAPHI	39.812	319	183	3	25	335	13	330	1.71e-79	251
sp|Q9P1P5|TAAR2_HUMAN	sp|Q5QD13|TAAR6_MOUSE	38.318	321	189	2	25	337	14	333	2.29e-79	251
sp|Q9P1P5|TAAR2_HUMAN	tr|A0A1S3G1V0|A0A1S3G1V0_DIPOR	37.931	319	189	2	25	335	14	331	2.32e-79	251
sp|Q9P1P5|TAAR2_HUMAN	tr|F7A642|F7A642_HORSE	38.871	319	186	2	25	335	21	338	2.50e-79	251
sp|Q9P1P5|TAAR2_HUMAN	sp|Q96RI9|TAAR9_HUMAN	39.564	321	185	2	25	337	14	333	3.54e-79	250
sp|Q9P1P5|TAAR2_HUMAN	tr|A0A099YZ99|A0A099YZ99_TINGU	46.541	318	163	3	25	337	2	317	4.41e-79	249
sp|Q9P1P5|TAAR2_HUMAN	tr|A0A1S3AIH7|A0A1S3AIH7_ERIEU	39.308	318	184	2	25	334	14	330	4.64e-79	250
sp|Q9P1P5|TAAR2_HUMAN	tr|G5E6H3|G5E6H3_BOVIN	38.806	335	192	3	25	351	14	343	5.04e-79	250
sp|Q9P1P5|TAAR2_HUMAN	tr|A0A2K5KK86|A0A2K5KK86_CERAT	38.941	321	187	2	25	337	14	333	5.68e-79	250
sp|Q9P1P5|TAAR2_HUMAN	tr|A0A3Q1ML96|A0A3Q1ML96_BOVIN	39.185	319	185	2	25	335	14	331	5.68e-79	250
sp|Q9P1P5|TAAR2_HUMAN	tr|G1MJM5|G1MJM5_AILME	39.623	318	183	2	25	334	30	346	7.51e-79	250
sp|Q9P1P5|TAAR2_HUMAN	tr|A0A1S3G0V6|A0A1S3G0V6_DIPOR	38.318	321	189	3	25	337	14	333	7.52e-79	249
sp|Q9P1P5|TAAR2_HUMAN	tr|A0A1S3G2I4|A0A1S3G2I4_DIPOR	37.500	320	191	2	25	336	14	332	8.60e-79	249
sp|Q9P1P5|TAAR2_HUMAN	tr|A0A384C388|A0A384C388_URSMA	38.245	319	188	2	25	335	14	331	1.11e-78	249
sp|Q9P1P5|TAAR2_HUMAN	tr|A0A1U7SM52|A0A1U7SM52_ALLSI	39.571	326	184	5	19	334	8	330	1.25e-78	249
sp|Q9P1P5|TAAR2_HUMAN	tr|H0WMF1|H0WMF1_OTOGA	38.720	328	192	3	25	344	13	339	1.39e-78	249
sp|Q9P1P5|TAAR2_HUMAN	sp|Q5QD10|TAA7D_MOUSE	38.050	318	188	2	25	334	29	345	1.39e-78	249
sp|Q9P1P5|TAAR2_HUMAN	tr|M3Z582|M3Z582_MUSPF	38.679	318	186	2	25	334	30	346	1.97e-78	249
sp|Q9P1P5|TAAR2_HUMAN	tr|A0A1S3AI38|A0A1S3AI38_ERIEU	39.117	317	184	2	25	333	14	329	3.32e-78	248
sp|Q9P1P5|TAAR2_HUMAN	tr|L5KEE1|L5KEE1_PTEAL	39.185	319	185	2	25	335	14	331	4.75e-78	247
sp|Q9P1P5|TAAR2_HUMAN	tr|A0A2Y9D6Z5|A0A2Y9D6Z5_TRIMA	40.252	318	181	2	25	334	14	330	5.18e-78	247
sp|Q9P1P5|TAAR2_HUMAN	tr|W5NWQ6|W5NWQ6_SHEEP	38.871	319	186	2	25	335	14	331	8.66e-78	247
sp|Q9P1P5|TAAR2_HUMAN	tr|G3Q1M6|G3Q1M6_GASAC	40.411	292	156	3	48	325	30	317	1.18e-77	246
sp|Q9P1P5|TAAR2_HUMAN	sp|Q5QD05|TAA8C_MOUSE	39.252	321	184	3	25	335	13	332	1.21e-77	246
sp|Q9P1P5|TAAR2_HUMAN	sp|Q5QD06|TAA8B_MOUSE	37.910	335	195	4	25	349	13	344	1.52e-77	246
sp|Q9P1P5|TAAR2_HUMAN	tr|W5PY98|W5PY98_SHEEP	37.931	319	189	2	25	335	12	329	1.94e-77	246
sp|Q9P1P5|TAAR2_HUMAN	tr|A0A287B625|A0A287B625_PIG	40.575	313	165	3	25	337	8	299	2.20e-77	244
sp|Q9P1P5|TAAR2_HUMAN	tr|F1S3Q2|F1S3Q2_PIG	38.245	319	190	2	25	337	15	332	2.51e-77	246
sp|Q9P1P5|TAAR2_HUMAN	tr|F6ZGI0|F6ZGI0_HORSE	37.931	319	189	3	25	335	14	331	2.54e-77	246
sp|Q9P1P5|TAAR2_HUMAN	tr|A0A384C399|A0A384C399_URSMA	38.245	319	188	2	25	335	14	331	3.34e-77	245
sp|Q9P1P5|TAAR2_HUMAN	tr|A0A2Y9EBV2|A0A2Y9EBV2_TRIMA	39.623	318	183	2	25	334	14	330	6.64e-77	244
sp|Q9P1P5|TAAR2_HUMAN	tr|A0A1S3AI73|A0A1S3AI73_ERIEU	39.809	314	180	2	30	335	19	331	7.85e-77	244
sp|Q9P1P5|TAAR2_HUMAN	tr|G5C117|G5C117_HETGA	38.245	319	188	2	25	335	14	331	1.03e-76	244
sp|Q9P1P5|TAAR2_HUMAN	tr|F1S3Q1|F1S3Q1_PIG	37.736	318	189	2	25	334	82	398	1.19e-76	246
sp|Q9P1P5|TAAR2_HUMAN	tr|F1S3Q1|F1S3Q1_PIG	52.273	44	21	0	97	140	1	44	3.57e-07	57.4
sp|Q9P1P5|TAAR2_HUMAN	tr|A0A2Y9D710|A0A2Y9D710_TRIMA	38.871	319	186	3	25	335	14	331	1.43e-76	244
sp|Q9P1P5|TAAR2_HUMAN	tr|G3TA48|G3TA48_LOXAF	37.695	321	191	2	25	337	14	333	1.83e-76	243
sp|Q9P1P5|TAAR2_HUMAN	tr|A0A3Q1LSU9|A0A3Q1LSU9_BOVIN	38.558	319	187	2	25	335	14	331	2.78e-76	243
sp|Q9P1P5|TAAR2_HUMAN	tr|F7AN39|F7AN39_HORSE	38.558	319	187	3	25	335	14	331	3.36e-76	243
sp|Q9P1P5|TAAR2_HUMAN	tr|A0A091X198|A0A091X198_OPIHO	44.586	314	168	2	29	337	5	317	5.33e-76	241
sp|Q9P1P5|TAAR2_HUMAN	tr|G5BDB5|G5BDB5_HETGA	46.071	280	150	1	57	336	4	282	7.35e-76	240
sp|Q9P1P5|TAAR2_HUMAN	tr|G5C120|G5C120_HETGA	37.658	316	188	2	30	337	19	333	1.01e-75	241
sp|Q9P1P5|TAAR2_HUMAN	tr|A0A287BF15|A0A287BF15_PIG	38.339	313	183	2	25	337	29	331	1.12e-75	241
sp|Q9P1P5|TAAR2_HUMAN	tr|G5C789|G5C789_HETGA	37.813	320	189	3	25	335	13	331	3.42e-75	240
sp|Q9P1P5|TAAR2_HUMAN	tr|G1SRV7|G1SRV7_RABIT	38.110	328	194	2	18	337	6	332	4.17e-75	240
sp|Q9P1P5|TAAR2_HUMAN	tr|A0A1U7TUM8|A0A1U7TUM8_TARSY	38.871	319	186	2	25	335	13	330	4.32e-75	240
sp|Q9P1P5|TAAR2_HUMAN	tr|A0A2Y9FZJ1|A0A2Y9FZJ1_TRIMA	37.618	319	190	2	25	335	14	331	6.07e-75	239
sp|Q9P1P5|TAAR2_HUMAN	tr|A0A1S3G2I9|A0A1S3G2I9_DIPOR	37.461	323	191	2	25	337	13	334	7.67e-75	239
sp|Q9P1P5|TAAR2_HUMAN	sp|Q969N4|TAAR8_HUMAN	37.383	321	192	2	25	337	13	332	8.23e-75	239
sp|Q9P1P5|TAAR2_HUMAN	tr|A0A4X2KAR0|A0A4X2KAR0_VOMUR	40.683	322	171	4	25	337	16	326	1.04e-74	239
sp|Q9P1P5|TAAR2_HUMAN	tr|H2S282|H2S282_TAKRU	41.853	313	165	6	44	351	44	344	1.43e-74	238
sp|Q9P1P5|TAAR2_HUMAN	tr|I3M678|I3M678_ICTTR	38.318	321	187	2	25	335	13	332	1.51e-74	238
sp|Q9P1P5|TAAR2_HUMAN	tr|A0A2I3H0D3|A0A2I3H0D3_NOMLE	39.414	307	159	2	30	336	21	300	1.60e-74	237
sp|Q9P1P5|TAAR2_HUMAN	tr|H0VSQ2|H0VSQ2_CAVPO	38.558	319	186	3	25	334	76	393	1.77e-74	240
sp|Q9P1P5|TAAR2_HUMAN	tr|A0A2Y9LS25|A0A2Y9LS25_DELLE	37.015	335	202	3	25	351	14	347	2.08e-74	238
sp|Q9P1P5|TAAR2_HUMAN	tr|G1TWM8|G1TWM8_RABIT	37.805	328	195	2	18	337	6	332	2.20e-74	238
sp|Q9P1P5|TAAR2_HUMAN	tr|A0A384C3M9|A0A384C3M9_URSMA	38.994	318	186	2	25	335	14	330	2.77e-74	238
sp|Q9P1P5|TAAR2_HUMAN	sp|Q5QD07|TAA8A_MOUSE	37.695	321	189	3	25	335	13	332	3.09e-74	238
sp|Q9P1P5|TAAR2_HUMAN	tr|A0A091D6Z5|A0A091D6Z5_FUKDA	37.500	320	190	2	25	335	13	331	3.34e-74	238
sp|Q9P1P5|TAAR2_HUMAN	tr|A0A4X2MBK7|A0A4X2MBK7_VOMUR	37.888	322	178	3	25	337	18	326	8.57e-74	236
sp|Q9P1P5|TAAR2_HUMAN	tr|H0VPM8|H0VPM8_CAVPO	37.188	320	191	2	25	335	13	331	1.12e-73	236
sp|Q9P1P5|TAAR2_HUMAN	tr|A0A2U4CNE8|A0A2U4CNE8_TURTR	38.125	320	190	3	25	337	14	332	4.45e-73	236
sp|Q9P1P5|TAAR2_HUMAN	tr|A0A060YTN8|A0A060YTN8_ONCMY	44.014	284	157	2	13	295	7	289	5.21e-73	233
sp|Q9P1P5|TAAR2_HUMAN	tr|G3NJX6|G3NJX6_GASAC	40.895	313	167	7	44	351	35	334	5.91e-73	234
sp|Q9P1P5|TAAR2_HUMAN	tr|A0A1U7TK64|A0A1U7TK64_TARSY	36.909	317	189	3	25	333	14	327	1.09e-72	234
sp|Q9P1P5|TAAR2_HUMAN	tr|A0A4X2K5G6|A0A4X2K5G6_VOMUR	40.881	318	170	4	25	335	24	330	1.71e-72	233
sp|Q9P1P5|TAAR2_HUMAN	tr|A0A2R8ZH87|A0A2R8ZH87_PANPA	38.158	304	179	2	25	320	14	316	2.05e-72	232
sp|Q9P1P5|TAAR2_HUMAN	tr|M3YTH7|M3YTH7_MUSPF	36.667	330	200	2	9	330	4	332	2.09e-72	233
sp|Q9P1P5|TAAR2_HUMAN	tr|G3SEY0|G3SEY0_GORGO	37.342	316	194	2	25	337	13	327	2.10e-72	233
sp|Q9P1P5|TAAR2_HUMAN	tr|G3NJW2|G3NJW2_GASAC	41.118	304	163	6	44	342	38	330	4.52e-72	232
sp|Q9P1P5|TAAR2_HUMAN	tr|G3NJX1|G3NJX1_GASAC	40.523	306	166	4	44	344	23	317	9.65e-72	230
sp|Q9P1P5|TAAR2_HUMAN	tr|A0A1S3G0A9|A0A1S3G0A9_DIPOR	38.679	318	181	3	25	334	14	325	1.19e-71	230
sp|Q9P1P5|TAAR2_HUMAN	tr|G3RI87|G3RI87_GORGO	37.821	312	190	2	25	333	13	323	4.35e-71	229
sp|Q9P1P5|TAAR2_HUMAN	tr|A0A310TMJ1|A0A310TMJ1_XENLA	44.800	250	128	3	25	266	16	263	1.90e-70	225
sp|Q9P1P5|TAAR2_HUMAN	tr|A0A2U3X5X4|A0A2U3X5X4_ODORO	37.539	317	189	2	25	333	14	329	2.67e-70	227
sp|Q9P1P5|TAAR2_HUMAN	tr|H2SGY8|H2SGY8_TAKRU	41.720	314	163	7	44	348	33	335	7.62e-70	226
sp|Q9P1P5|TAAR2_HUMAN	tr|A0A2K5EMC0|A0A2K5EMC0_AOTNA	36.760	321	173	2	25	337	14	312	1.33e-69	225
sp|Q9P1P5|TAAR2_HUMAN	tr|A0A3B4U012|A0A3B4U012_SERDU	42.230	296	151	5	56	344	48	330	1.08e-68	223
sp|Q9P1P5|TAAR2_HUMAN	tr|A0A1L8HSD5|A0A1L8HSD5_XENLA	36.486	296	171	2	43	325	32	323	1.31e-68	224
sp|Q9P1P5|TAAR2_HUMAN	tr|A0A3B4TZV5|A0A3B4TZV5_SERDU	39.009	323	180	4	25	344	19	327	2.11e-68	223
sp|Q9P1P5|TAAR2_HUMAN	tr|A0A3B4TZ62|A0A3B4TZ62_SERDU	39.640	333	185	5	14	341	8	329	4.25e-68	222
sp|Q9P1P5|TAAR2_HUMAN	tr|A0A091D9A9|A0A091D9A9_FUKDA	37.543	293	174	2	25	309	15	306	1.09e-67	221
sp|Q9P1P5|TAAR2_HUMAN	tr|A0A1S3S7A9|A0A1S3S7A9_SALSA	46.983	232	121	2	106	336	64	294	1.10e-66	217
sp|Q9P1P5|TAAR2_HUMAN	tr|A0A286Y0G0|A0A286Y0G0_CAVPO	36.656	311	164	2	25	335	24	301	1.78e-66	217
sp|Q9P1P5|TAAR2_HUMAN	tr|G5BDR9|G5BDR9_HETGA	34.835	333	207	3	25	348	13	344	7.64e-66	216
sp|Q9P1P5|TAAR2_HUMAN	tr|G5C118|G5C118_HETGA	35.625	320	191	3	25	335	13	326	8.18e-66	216
sp|Q9P1P5|TAAR2_HUMAN	tr|A0A2Y9ED19|A0A2Y9ED19_TRIMA	38.629	321	182	6	25	337	13	326	8.70e-66	216
sp|Q9P1P5|TAAR2_HUMAN	tr|A0A2K6ME38|A0A2K6ME38_RHIBE	36.422	313	171	4	33	337	14	306	2.41e-64	211
sp|Q9P1P5|TAAR2_HUMAN	tr|M3YTI7|M3YTI7_MUSPF	51.456	206	87	2	54	258	1	194	4.20e-64	212
sp|Q9P1P5|TAAR2_HUMAN	tr|M3YTI7|M3YTI7_MUSPF	53.608	97	45	0	239	335	269	365	2.00e-27	115
sp|Q9P1P5|TAAR2_HUMAN	tr|A0A1S3QV94|A0A1S3QV94_SALSA	41.564	243	139	2	96	335	2	244	4.68e-64	209
sp|Q9P1P5|TAAR2_HUMAN	tr|H2SGY9|H2SGY9_TAKRU	39.865	296	163	4	46	339	38	320	6.22e-64	211
sp|Q9P1P5|TAAR2_HUMAN	tr|A0A2U3X5W8|A0A2U3X5W8_ODORO	36.825	315	193	4	25	335	14	326	6.59e-64	211
sp|Q9P1P5|TAAR2_HUMAN	tr|A0A2I3LKB6|A0A2I3LKB6_PAPAN	37.809	283	169	3	55	337	15	290	1.84e-63	208
sp|Q9P1P5|TAAR2_HUMAN	tr|G5AWD6|G5AWD6_HETGA	41.221	262	153	1	30	291	21	281	5.75e-63	207
sp|Q9P1P5|TAAR2_HUMAN	tr|A0A2Y9FW11|A0A2Y9FW11_TRIMA	36.228	334	199	4	25	350	23	350	5.78e-63	209
sp|Q9P1P5|TAAR2_HUMAN	tr|A0A2K5ZC11|A0A2K5ZC11_MANLE	34.891	321	173	3	25	337	14	306	1.30e-62	207
sp|Q9P1P5|TAAR2_HUMAN	tr|A0A3B4U028|A0A3B4U028_SERDU	39.542	306	170	6	42	344	19	312	5.36e-62	205
sp|Q9P1P5|TAAR2_HUMAN	tr|A0A3B4U043|A0A3B4U043_SERDU	39.262	298	168	4	42	337	33	319	1.23e-60	202
sp|Q9P1P5|TAAR2_HUMAN	tr|G3NJY3|G3NJY3_GASAC	38.488	291	164	4	56	342	31	310	5.46e-60	200
sp|Q9P1P5|TAAR2_HUMAN	tr|A0A060X9W4|A0A060X9W4_ONCMY	34.824	313	193	4	25	336	15	317	7.92e-59	197
sp|Q9P1P5|TAAR2_HUMAN	tr|A0A3Q2IKL9|A0A3Q2IKL9_HORSE	38.956	249	143	2	97	337	1	248	2.51e-58	194
sp|Q9P1P5|TAAR2_HUMAN	tr|A0A1S3SUR3|A0A1S3SUR3_SALSA	33.435	329	193	5	21	330	47	368	3.77e-58	199
sp|Q9P1P5|TAAR2_HUMAN	tr|A0A1L8GXR3|A0A1L8GXR3_XENLA	35.077	325	185	6	30	330	4	326	8.84e-58	196
sp|Q9P1P5|TAAR2_HUMAN	tr|A0A1L8GV72|A0A1L8GV72_XENLA	35.077	325	185	6	30	330	4	326	9.58e-58	196
sp|Q9P1P5|TAAR2_HUMAN	tr|G3PX66|G3PX66_GASAC	35.644	303	175	5	43	330	2	299	9.83e-58	196
sp|Q9P1P5|TAAR2_HUMAN	tr|K7FEQ8|K7FEQ8_PELSI	34.727	311	178	5	43	330	19	327	3.53e-57	195
sp|Q9P1P5|TAAR2_HUMAN	tr|F7G5N3|F7G5N3_ORNAN	34.628	309	181	5	43	330	19	327	3.62e-57	194
sp|Q9P1P5|TAAR2_HUMAN	tr|A0A151M6L1|A0A151M6L1_ALLMI	34.431	334	183	6	18	330	46	364	5.79e-57	195
sp|Q9P1P5|TAAR2_HUMAN	tr|A0A1U7RY52|A0A1U7RY52_ALLSI	34.132	334	184	6	18	330	39	357	1.25e-56	194
sp|Q9P1P5|TAAR2_HUMAN	tr|R0M419|R0M419_ANAPL	34.951	309	180	5	43	330	11	319	4.66e-56	191
sp|Q9P1P5|TAAR2_HUMAN	tr|H2PH04|H2PH04_PONAB	34.304	309	182	5	43	330	19	327	5.28e-56	192
sp|Q9P1P5|TAAR2_HUMAN	tr|G1KRL8|G1KRL8_ANOCA	34.727	311	178	5	43	330	13	321	5.42e-56	191
sp|Q9P1P5|TAAR2_HUMAN	tr|A0A1S3RTB3|A0A1S3RTB3_SALSA	33.123	317	191	4	35	330	20	336	5.43e-56	191
sp|Q9P1P5|TAAR2_HUMAN	tr|A0A3B4TRS5|A0A3B4TRS5_SERDU	34.169	319	180	5	39	330	21	336	9.52e-56	191
sp|Q9P1P5|TAAR2_HUMAN	tr|A0A5G2QX24|A0A5G2QX24_PIG	32.817	323	182	5	43	330	24	346	1.15e-55	191
sp|Q9P1P5|TAAR2_HUMAN	tr|W5P3Y0|W5P3Y0_SHEEP	33.127	323	181	5	43	330	19	341	1.36e-55	191
sp|Q9P1P5|TAAR2_HUMAN	tr|A0A2R9C269|A0A2R9C269_PANPA	33.981	309	183	5	43	330	19	327	1.94e-55	190
sp|Q9P1P5|TAAR2_HUMAN	tr|A0A091DNX3|A0A091DNX3_FUKDA	34.304	309	182	5	43	330	32	340	1.96e-55	191
sp|Q9P1P5|TAAR2_HUMAN	tr|A0A091I8W2|A0A091I8W2_CALAN	34.084	311	180	5	43	330	11	319	2.10e-55	189
sp|Q9P1P5|TAAR2_HUMAN	tr|A0A093GUP3|A0A093GUP3_DRYPU	34.628	309	181	5	43	330	11	319	2.41e-55	189
sp|Q9P1P5|TAAR2_HUMAN	tr|A0A087REK9|A0A087REK9_APTFO	34.628	309	181	5	43	330	11	319	2.54e-55	189
sp|Q9P1P5|TAAR2_HUMAN	tr|A0A2I3MTL0|A0A2I3MTL0_PAPAN	34.304	309	182	5	43	330	19	327	2.72e-55	191
sp|Q9P1P5|TAAR2_HUMAN	sp|Q13639|5HT4R_HUMAN	33.981	309	183	5	43	330	19	327	3.04e-55	190
sp|Q9P1P5|TAAR2_HUMAN	tr|A0A2K5YPK8|A0A2K5YPK8_MANLE	34.304	309	182	5	43	330	19	327	3.29e-55	191
sp|Q9P1P5|TAAR2_HUMAN	tr|A0A2K5MCV0|A0A2K5MCV0_CERAT	34.304	309	182	5	43	330	19	327	3.29e-55	191
sp|Q9P1P5|TAAR2_HUMAN	tr|G7P8M6|G7P8M6_MACFA	34.304	309	182	5	43	330	19	327	3.32e-55	191
sp|Q9P1P5|TAAR2_HUMAN	tr|A0A2K6MPN1|A0A2K6MPN1_RHIBE	34.304	309	182	5	43	330	19	327	3.58e-55	191
sp|Q9P1P5|TAAR2_HUMAN	tr|A0A452FQ50|A0A452FQ50_CAPHI	33.746	323	192	6	29	330	6	327	3.96e-55	189
sp|Q9P1P5|TAAR2_HUMAN	tr|A0A091JSP6|A0A091JSP6_EGRGA	34.628	309	181	5	43	330	11	319	4.11e-55	189
sp|Q9P1P5|TAAR2_HUMAN	tr|A0A3Q1MLD1|A0A3Q1MLD1_BOVIN	32.845	341	186	6	25	330	10	342	5.25e-55	190
sp|Q9P1P5|TAAR2_HUMAN	tr|A0A2K5C0F0|A0A2K5C0F0_AOTNA	33.981	309	183	5	43	330	19	327	5.34e-55	190
sp|Q9P1P5|TAAR2_HUMAN	tr|A0A2K6U281|A0A2K6U281_SAIBB	33.981	309	183	5	43	330	19	327	6.40e-55	190
sp|Q9P1P5|TAAR2_HUMAN	tr|A0A1S3R036|A0A1S3R036_SALSA	35.494	324	184	8	19	330	3	313	7.05e-55	187
sp|Q9P1P5|TAAR2_HUMAN	tr|A0A2I0LT95|A0A2I0LT95_COLLI	34.951	309	180	5	43	330	19	327	7.32e-55	189
sp|Q9P1P5|TAAR2_HUMAN	tr|G1MVR4|G1MVR4_MELGA	34.740	308	181	5	43	330	11	318	7.71e-55	189
sp|Q9P1P5|TAAR2_HUMAN	tr|G3TB50|G3TB50_LOXAF	33.981	309	183	5	43	330	11	319	8.28e-55	189
sp|Q9P1P5|TAAR2_HUMAN	tr|A0A2U3Z1T4|A0A2U3Z1T4_LEPWE	33.981	309	183	5	43	330	19	327	8.61e-55	189
sp|Q9P1P5|TAAR2_HUMAN	tr|A0A337SNA5|A0A337SNA5_FELCA	33.127	323	181	5	43	330	87	409	9.25e-55	191
sp|Q9P1P5|TAAR2_HUMAN	tr|F7FE43|F7FE43_CALJA	33.981	309	183	5	43	330	19	327	9.37e-55	190
sp|Q9P1P5|TAAR2_HUMAN	tr|F7AFU4|F7AFU4_HORSE	34.084	311	180	5	43	330	25	333	9.77e-55	189
sp|Q9P1P5|TAAR2_HUMAN	tr|H0WII2|H0WII2_OTOGA	34.304	309	182	5	43	330	19	327	1.07e-54	188
sp|Q9P1P5|TAAR2_HUMAN	tr|A0A2U3W427|A0A2U3W427_ODORO	33.981	309	183	5	43	330	19	327	1.09e-54	188
sp|Q9P1P5|TAAR2_HUMAN	tr|F7CPB3|F7CPB3_MACMU	34.304	309	182	5	43	330	19	327	1.14e-54	189
sp|Q9P1P5|TAAR2_HUMAN	tr|A0A5F9DQT7|A0A5F9DQT7_RABIT	34.628	309	181	6	43	330	50	358	1.20e-54	189
sp|Q9P1P5|TAAR2_HUMAN	tr|A0A2J8NJA4|A0A2J8NJA4_PANTR	33.981	309	183	5	43	330	19	327	1.59e-54	189
sp|Q9P1P5|TAAR2_HUMAN	tr|G3RNJ9|G3RNJ9_GORGO	33.981	309	183	5	43	330	19	327	1.59e-54	189
sp|Q9P1P5|TAAR2_HUMAN	tr|H2S3S5|H2S3S5_TAKRU	33.766	308	190	6	35	330	9	314	2.52e-54	187
sp|Q9P1P5|TAAR2_HUMAN	tr|A0A2Y9E2J3|A0A2Y9E2J3_TRIMA	33.657	309	184	5	43	330	19	327	3.02e-54	187
sp|Q9P1P5|TAAR2_HUMAN	sp|O70528|5HT4R_CAVPO	33.981	309	183	5	43	330	19	327	3.39e-54	187
sp|Q9P1P5|TAAR2_HUMAN	tr|A0A2I3GRR7|A0A2I3GRR7_NOMLE	33.981	309	183	5	43	330	19	327	4.45e-54	188
sp|Q9P1P5|TAAR2_HUMAN	tr|G3P0A3|G3P0A3_GASAC	32.143	336	213	5	7	335	1	328	6.24e-54	185
sp|Q9P1P5|TAAR2_HUMAN	tr|A0A2Y9QPJ1|A0A2Y9QPJ1_TRIMA	50.267	187	85	2	85	263	1	187	8.00e-54	180
sp|Q9P1P5|TAAR2_HUMAN	tr|A0A340WJ23|A0A340WJ23_LIPVE	32.508	323	183	5	43	330	19	341	8.45e-54	186
sp|Q9P1P5|TAAR2_HUMAN	tr|A0A1U7U2H0|A0A1U7U2H0_TARSY	33.657	309	184	5	43	330	19	327	1.19e-53	187
sp|Q9P1P5|TAAR2_HUMAN	tr|A0A384C361|A0A384C361_URSMA	32.602	319	164	3	25	335	14	289	1.27e-53	183
sp|Q9P1P5|TAAR2_HUMAN	tr|A0A1U7QIL8|A0A1U7QIL8_MESAU	33.333	309	185	5	43	330	19	327	1.31e-53	186
sp|Q9P1P5|TAAR2_HUMAN	sp|P97288|5HT4R_MOUSE	33.437	323	193	6	29	330	6	327	1.36e-53	186
sp|Q9P1P5|TAAR2_HUMAN	tr|I3M9T3|I3M9T3_ICTTR	33.657	309	184	5	43	330	19	327	1.53e-53	186
sp|Q9P1Q0|VPS54_HUMAN	sp|Q9P1Q0|VPS54_HUMAN	100.000	977	0	0	1	977	1	977	0.0	2023
sp|Q9P1Q0|VPS54_HUMAN	tr|H2R1P2|H2R1P2_PANTR	99.591	977	4	0	1	977	1	977	0.0	2016
sp|Q9P1Q0|VPS54_HUMAN	tr|A0A2I2YA43|A0A2I2YA43_GORGO	99.591	977	4	0	1	977	1	977	0.0	2016
sp|Q9P1Q0|VPS54_HUMAN	tr|H2P620|H2P620_PONAB	99.488	977	5	0	1	977	1	977	0.0	2015
sp|Q9P1Q0|VPS54_HUMAN	tr|A0A2R9A3D0|A0A2R9A3D0_PANPA	99.693	977	2	1	1	977	1	976	0.0	2015
sp|Q9P1Q0|VPS54_HUMAN	tr|A0A2K5Z1Q3|A0A2K5Z1Q3_MANLE	99.181	977	8	0	1	977	1	977	0.0	2012
sp|Q9P1Q0|VPS54_HUMAN	tr|G7PMB4|G7PMB4_MACFA	99.181	977	8	0	1	977	1	977	0.0	2012
sp|Q9P1Q0|VPS54_HUMAN	tr|A0A2K5KH50|A0A2K5KH50_CERAT	99.181	977	8	0	1	977	1	977	0.0	2012
sp|Q9P1Q0|VPS54_HUMAN	tr|A0A2K5CFQ4|A0A2K5CFQ4_AOTNA	98.260	977	17	0	1	977	1	977	0.0	1994
sp|Q9P1Q0|VPS54_HUMAN	tr|A0A2K6UZH6|A0A2K6UZH6_SAIBB	98.055	977	19	0	1	977	1	977	0.0	1993
sp|Q9P1Q0|VPS54_HUMAN	tr|U3FGR0|U3FGR0_CALJA	98.055	977	19	0	1	977	1	977	0.0	1989
sp|Q9P1Q0|VPS54_HUMAN	tr|G1RFP3|G1RFP3_NOMLE	98.260	977	5	1	1	977	1	965	0.0	1983
sp|Q9P1Q0|VPS54_HUMAN	tr|A0A0D9RQD2|A0A0D9RQD2_CHLSB	97.851	977	9	1	1	977	1	965	0.0	1976
sp|Q9P1Q0|VPS54_HUMAN	tr|F7A4V8|F7A4V8_MACMU	97.441	977	21	1	1	977	1	973	0.0	1969
sp|Q9P1Q0|VPS54_HUMAN	tr|A0A286ZL70|A0A286ZL70_PIG	96.929	977	30	0	1	977	1	977	0.0	1961
sp|Q9P1Q0|VPS54_HUMAN	tr|A0A2U3VQP3|A0A2U3VQP3_ODORO	96.725	977	32	0	1	977	1	977	0.0	1959
sp|Q9P1Q0|VPS54_HUMAN	tr|G1SGX1|G1SGX1_RABIT	96.213	977	37	0	1	977	1	977	0.0	1949
sp|Q9P1Q0|VPS54_HUMAN	tr|A0A2K6FYW4|A0A2K6FYW4_PROCO	96.315	977	35	1	1	977	1	976	0.0	1945
sp|Q9P1Q0|VPS54_HUMAN	tr|M3Y3V5|M3Y3V5_MUSPF	95.496	977	32	1	1	977	1	965	0.0	1933
sp|Q9P1Q0|VPS54_HUMAN	tr|A0A2Y9QBV3|A0A2Y9QBV3_DELLE	96.107	976	38	0	1	976	1	976	0.0	1929
sp|Q9P1Q0|VPS54_HUMAN	tr|F6XCF8|F6XCF8_CANLF	95.496	977	32	1	1	977	1	965	0.0	1929
sp|Q9P1Q0|VPS54_HUMAN	tr|D2HUJ2|D2HUJ2_AILME	95.906	977	40	0	1	977	1	977	0.0	1928
sp|Q9P1Q0|VPS54_HUMAN	tr|I3MWS5|I3MWS5_ICTTR	95.701	977	28	2	1	977	1	963	0.0	1927
sp|Q9P1Q0|VPS54_HUMAN	tr|A0A2U4BYD9|A0A2U4BYD9_TURTR	96.004	976	39	0	1	976	1	976	0.0	1925
sp|Q9P1Q0|VPS54_HUMAN	tr|A0A340XS87|A0A340XS87_LIPVE	95.701	977	42	0	1	977	1	977	0.0	1925
sp|Q9P1Q0|VPS54_HUMAN	tr|A0A2Y9EZR2|A0A2Y9EZR2_PHYMC	96.111	977	38	0	1	977	1	977	0.0	1925
sp|Q9P1Q0|VPS54_HUMAN	tr|A7YWK8|A7YWK8_BOVIN	95.906	977	40	0	1	977	1	977	0.0	1925
sp|Q9P1Q0|VPS54_HUMAN	tr|H0XA82|H0XA82_OTOGA	96.008	977	39	0	1	977	1	977	0.0	1923
sp|Q9P1Q0|VPS54_HUMAN	tr|A0A2Y9D7I8|A0A2Y9D7I8_TRIMA	96.012	978	38	1	1	977	1	978	0.0	1922
sp|Q9P1Q0|VPS54_HUMAN	tr|A0A2I2V3Y8|A0A2I2V3Y8_FELCA	95.701	977	42	0	1	977	1	977	0.0	1920
sp|Q9P1Q0|VPS54_HUMAN	tr|G3TN17|G3TN17_LOXAF	95.394	977	45	0	1	977	1	977	0.0	1918
sp|Q9P1Q0|VPS54_HUMAN	tr|A0A452E6E6|A0A452E6E6_CAPHI	95.292	977	46	0	1	977	1	977	0.0	1916
sp|Q9P1Q0|VPS54_HUMAN	tr|W5QFM0|W5QFM0_SHEEP	95.301	979	44	1	1	977	1	979	0.0	1914
sp|Q9P1Q0|VPS54_HUMAN	tr|G5C8M5|G5C8M5_HETGA	95.496	977	44	0	1	977	1	977	0.0	1912
sp|Q9P1Q0|VPS54_HUMAN	tr|A0A1S3FN35|A0A1S3FN35_DIPOR	95.087	977	46	2	1	977	1	975	0.0	1905
sp|Q9P1Q0|VPS54_HUMAN	tr|A0A384CTP8|A0A384CTP8_URSMA	94.882	977	38	1	1	977	1	965	0.0	1902
sp|Q9P1Q0|VPS54_HUMAN	tr|G1NZG6|G1NZG6_MYOLU	95.297	978	44	2	1	977	1	977	0.0	1901
sp|Q9P1Q0|VPS54_HUMAN	tr|A0A1U7QM35|A0A1U7QM35_MESAU	93.347	977	64	1	1	977	1	976	0.0	1898
sp|Q9P1Q0|VPS54_HUMAN	tr|A0A2I3LFJ5|A0A2I3LFJ5_PAPAN	94.985	977	38	3	1	977	1	966	0.0	1882
sp|Q9P1Q0|VPS54_HUMAN	sp|Q5SPW0|VPS54_MOUSE	92.631	977	72	0	1	977	1	977	0.0	1879
sp|Q9P1Q0|VPS54_HUMAN	tr|A0A1S3ARZ1|A0A1S3ARZ1_ERIEU	94.069	961	57	0	17	977	17	977	0.0	1865
sp|Q9P1Q0|VPS54_HUMAN	tr|A0A3Q2HKU1|A0A3Q2HKU1_HORSE	94.715	965	51	0	1	965	1	965	0.0	1863
sp|Q9P1Q0|VPS54_HUMAN	tr|F7DJY7|F7DJY7_ORNAN	90.612	980	89	2	1	977	1	980	0.0	1835
sp|Q9P1Q0|VPS54_HUMAN	tr|A0A2K6JPG7|A0A2K6JPG7_RHIBE	91.718	978	44	6	1	977	1	942	0.0	1798
sp|Q9P1Q0|VPS54_HUMAN	tr|A0A091INA1|A0A091INA1_EGRGA	86.694	977	129	1	1	977	1	976	0.0	1793
sp|Q9P1Q0|VPS54_HUMAN	tr|A0A087R8E2|A0A087R8E2_APTFO	87.410	977	122	1	1	977	1	976	0.0	1786
sp|Q9P1Q0|VPS54_HUMAN	tr|R0LKV6|R0LKV6_ANAPL	87.308	977	123	1	1	977	1	976	0.0	1785
sp|Q9P1Q0|VPS54_HUMAN	tr|A0A099Z8L3|A0A099Z8L3_TINGU	87.206	977	124	1	1	977	1	976	0.0	1784
sp|Q9P1Q0|VPS54_HUMAN	tr|A0A2I0LT30|A0A2I0LT30_COLLI	87.206	977	124	1	1	977	1	976	0.0	1784
sp|Q9P1Q0|VPS54_HUMAN	tr|A0A091WEY4|A0A091WEY4_OPIHO	87.410	977	122	1	1	977	1	976	0.0	1782
sp|Q9P1Q0|VPS54_HUMAN	tr|A0A1U8DJI6|A0A1U8DJI6_ALLSI	87.308	977	123	1	1	977	1	976	0.0	1774
sp|Q9P1Q0|VPS54_HUMAN	tr|A0A4X2L8C7|A0A4X2L8C7_VOMUR	90.899	945	83	2	1	945	1	942	0.0	1773
sp|Q9P1Q0|VPS54_HUMAN	tr|K7GD81|K7GD81_PELSI	87.398	976	122	1	1	976	1	975	0.0	1771
sp|Q9P1Q0|VPS54_HUMAN	tr|G1MZY0|G1MZY0_MELGA	86.796	977	126	2	1	977	1	974	0.0	1767
sp|Q9P1Q0|VPS54_HUMAN	tr|A0A1U7SQF4|A0A1U7SQF4_TARSY	96.343	875	32	0	1	875	1	875	0.0	1748
sp|Q9P1Q0|VPS54_HUMAN	tr|H0YVN3|H0YVN3_TAEGU	86.415	979	121	3	1	977	1	969	0.0	1747
sp|Q9P1Q0|VPS54_HUMAN	tr|A0A0Q3TKG3|A0A0Q3TKG3_AMAAE	86.897	954	123	2	24	977	1	952	0.0	1729
sp|Q9P1Q0|VPS54_HUMAN	tr|L5KTC1|L5KTC1_PTEAL	85.842	1010	37	3	1	977	1	937	0.0	1728
sp|Q9P1Q0|VPS54_HUMAN	tr|A0A093I4P7|A0A093I4P7_DRYPU	83.828	977	155	2	1	977	1	974	0.0	1708
sp|Q9P1Q0|VPS54_HUMAN	tr|G1KF33|G1KF33_ANOCA	85.787	978	137	2	1	977	1	977	0.0	1704
sp|Q9P1Q0|VPS54_HUMAN	tr|A0A091HP26|A0A091HP26_CALAN	84.912	961	143	2	17	977	17	975	0.0	1696
sp|Q9P1Q0|VPS54_HUMAN	tr|F6V5K4|F6V5K4_XENTR	77.505	978	219	1	1	977	4	981	0.0	1588
sp|Q9P1Q0|VPS54_HUMAN	tr|A0A151MGL5|A0A151MGL5_ALLMI	82.766	940	103	3	38	977	20	900	0.0	1585
sp|Q9P1Q0|VPS54_HUMAN	tr|A0A5G3HS16|A0A5G3HS16_XENTR	76.483	978	226	2	1	977	1	975	0.0	1561
sp|Q9P1Q0|VPS54_HUMAN	tr|A0A1L8G6V0|A0A1L8G6V0_XENLA	72.595	1029	230	4	1	977	4	1032	0.0	1536
sp|Q9P1Q0|VPS54_HUMAN	tr|A0A091CTA6|A0A091CTA6_FUKDA	90.035	853	64	4	136	977	38	880	0.0	1527
sp|Q9P1Q0|VPS54_HUMAN	tr|A0A091CTA6|A0A091CTA6_FUKDA	75.000	60	14	1	1	59	1	60	5.94e-17	92.0
sp|Q9P1Q0|VPS54_HUMAN	tr|A0A5G3JHX9|A0A5G3JHX9_XENTR	73.785	988	217	6	1	977	1	957	0.0	1489
sp|Q9P1Q0|VPS54_HUMAN	tr|A0A5G3HS06|A0A5G3HS06_XENTR	74.438	978	227	6	1	977	1	956	0.0	1483
sp|Q9P1Q0|VPS54_HUMAN	tr|A0A1S3L7K6|A0A1S3L7K6_SALSA	69.325	978	280	7	14	977	16	987	0.0	1410
sp|Q9P1Q0|VPS54_HUMAN	tr|A0A1S3PK74|A0A1S3PK74_SALSA	68.040	995	282	8	13	977	15	1003	0.0	1394
sp|Q9P1Q0|VPS54_HUMAN	tr|A0A3B4V273|A0A3B4V273_SERDU	66.468	1005	292	8	1	977	1	988	0.0	1363
sp|Q9P1Q0|VPS54_HUMAN	tr|H2T847|H2T847_TAKRU	65.076	985	325	5	1	977	1	974	0.0	1323
sp|Q9P1Q0|VPS54_HUMAN	tr|G3Q7S7|G3Q7S7_GASAC	64.458	996	305	9	1	977	1	966	0.0	1308
sp|Q9P1Q0|VPS54_HUMAN	tr|A0A226N4V2|A0A226N4V2_CALSU	75.701	642	80	4	336	977	239	804	0.0	974
sp|Q9P1Q0|VPS54_HUMAN	tr|A0A226N4V2|A0A226N4V2_CALSU	73.208	265	33	1	1	265	1	227	2.89e-122	396
sp|Q9P1Q0|VPS54_HUMAN	tr|A0A060WE59|A0A060WE59_ONCMY	65.672	670	195	5	337	977	13	676	0.0	903
sp|Q9P1Q0|VPS54_HUMAN	tr|H0VCF5|H0VCF5_CAVPO	76.027	584	73	5	1	576	1	525	0.0	840
sp|Q9P1Q0|VPS54_HUMAN	tr|H0VCF5|H0VCF5_CAVPO	98.047	256	5	0	722	977	552	807	7.44e-172	526
sp|Q9P1Q0|VPS54_HUMAN	tr|G3HDQ0|G3HDQ0_CRIGR	95.420	393	18	0	585	977	1	393	0.0	780
sp|Q9P1Q0|VPS54_HUMAN	tr|A0A060W7I9|A0A060W7I9_ONCMY	66.905	559	166	5	432	977	487	1039	0.0	759
sp|Q9P1Q0|VPS54_HUMAN	tr|A0A060W7I9|A0A060W7I9_ONCMY	68.039	413	113	4	13	422	15	411	0.0	572
sp|Q9P1Q0|VPS54_HUMAN	tr|A0A067QV92|A0A067QV92_ZOONE	35.761	920	477	21	55	943	72	908	2.64e-174	536
sp|Q9P1Q0|VPS54_HUMAN	tr|A0A2U3Z880|A0A2U3Z880_LEPWE	97.619	252	6	0	624	875	1	252	5.33e-171	503
sp|Q9P1Q0|VPS54_HUMAN	tr|A0A060WDR7|A0A060WDR7_ONCMY	72.561	328	87	2	13	337	16	343	2.83e-168	500
sp|Q9P1Q0|VPS54_HUMAN	tr|E9GYI9|E9GYI9_DAPPU	45.750	400	208	4	583	977	516	911	6.24e-112	372
sp|Q9P1Q0|VPS54_HUMAN	tr|E9GYI9|E9GYI9_DAPPU	41.686	427	228	7	60	480	97	508	5.92e-89	309
sp|Q9P1Q0|VPS54_HUMAN	tr|E2C760|E2C760_HARSA	32.772	653	348	14	346	973	1	587	1.63e-99	329
sp|Q9P1Q0|VPS54_HUMAN	tr|W5JWS2|W5JWS2_ANODA	41.492	429	231	9	60	473	100	523	2.69e-91	317
sp|Q9P1Q0|VPS54_HUMAN	tr|W5JWS2|W5JWS2_ANODA	35.520	442	226	7	587	973	546	983	9.77e-80	285
sp|Q9P1Q0|VPS54_HUMAN	tr|A0A026WC72|A0A026WC72_OOCBI	42.488	426	229	7	64	481	98	515	3.62e-91	317
sp|Q9P1Q0|VPS54_HUMAN	tr|A0A026WC72|A0A026WC72_OOCBI	36.219	439	230	7	584	973	532	969	6.63e-81	288
sp|Q9P1Q0|VPS54_HUMAN	tr|D6X241|D6X241_TRICA	42.037	383	207	5	599	973	441	816	1.27e-89	309
sp|Q9P1Q0|VPS54_HUMAN	tr|D6X241|D6X241_TRICA	41.259	429	215	8	63	481	10	411	1.65e-85	298
sp|Q9P1Q0|VPS54_HUMAN	tr|A0A0L0C8E9|A0A0L0C8E9_LUCCU	40.043	462	237	12	39	472	97	546	3.57e-88	308
sp|Q9P1Q0|VPS54_HUMAN	tr|A0A0L0C8E9|A0A0L0C8E9_LUCCU	36.322	435	252	6	558	973	549	977	3.88e-81	289
sp|Q9P1Q0|VPS54_HUMAN	sp|Q9VLC0|VPS54_DROME	39.286	420	242	5	64	472	120	537	1.10e-83	295
sp|Q9P1Q0|VPS54_HUMAN	sp|Q9VLC0|VPS54_DROME	39.572	374	198	7	610	973	583	938	2.58e-74	269
sp|Q9P1Q0|VPS54_HUMAN	tr|A0A0L7L7V6|A0A0L7L7V6_9NEOP	38.281	384	222	7	588	966	513	886	3.03e-75	271
sp|Q9P1Q0|VPS54_HUMAN	tr|A0A0L7L7V6|A0A0L7L7V6_9NEOP	39.637	386	213	7	60	442	97	465	3.34e-72	262
sp|Q9P1Q0|VPS54_HUMAN	tr|A0A194PNE8|A0A194PNE8_PAPXU	36.658	401	233	10	582	973	402	790	5.47e-68	248
sp|Q9P1Q0|VPS54_HUMAN	tr|A0A194PNE8|A0A194PNE8_PAPXU	37.091	275	162	3	205	479	121	384	2.19e-45	181
sp|Q9P1Q0|VPS54_HUMAN	tr|E2C761|E2C761_HARSA	46.479	284	139	5	64	337	97	377	9.30e-66	231
sp|Q9P1Q0|VPS54_HUMAN	tr|A0A1D6J4E7|A0A1D6J4E7_MAIZE	25.649	1002	521	29	72	934	34	950	2.17e-64	241
sp|Q9P1Q0|VPS54_HUMAN	tr|A0A1U7SKS5|A0A1U7SKS5_TARSY	97.087	103	3	0	875	977	11	113	1.35e-63	215
sp|Q9P1Q0|VPS54_HUMAN	tr|A0A1D6EF52|A0A1D6EF52_MAIZE	25.753	897	473	21	159	934	127	951	2.92e-61	232
sp|Q9P1Q0|VPS54_HUMAN	tr|B8AVC2|B8AVC2_ORYSI	26.370	876	468	22	159	932	104	904	1.48e-60	230
sp|Q9P1Q0|VPS54_HUMAN	tr|A0A3B6D6I6|A0A3B6D6I6_WHEAT	29.676	401	209	7	601	934	220	614	5.71e-41	166
sp|Q9P1Q0|VPS54_HUMAN	tr|A0A3B6BZ18|A0A3B6BZ18_WHEAT	29.676	401	209	7	601	934	547	941	1.17e-39	165
sp|Q9P1Q0|VPS54_HUMAN	tr|A0A3B6BZ18|A0A3B6BZ18_WHEAT	25.683	366	214	9	159	483	129	477	7.55e-19	98.6
sp|Q9P1Q0|VPS54_HUMAN	tr|A0A3B6ARA1|A0A3B6ARA1_WHEAT	29.676	401	209	7	601	934	547	941	1.53e-39	164
sp|Q9P1Q0|VPS54_HUMAN	tr|A0A3B6ARA1|A0A3B6ARA1_WHEAT	26.027	365	214	9	159	483	129	477	4.37e-19	99.4
sp|Q9P1Q0|VPS54_HUMAN	tr|M0SRY5|M0SRY5_MUSAM	30.467	407	208	8	601	934	577	981	1.95e-39	164
sp|Q9P1Q0|VPS54_HUMAN	tr|M0SRY5|M0SRY5_MUSAM	25.566	442	263	12	65	455	41	467	1.46e-27	126
sp|Q9P1Q0|VPS54_HUMAN	tr|A0A445DUQ1|A0A445DUQ1_ARAHY	28.643	398	198	7	601	917	579	971	1.55e-37	158
sp|Q9P1Q0|VPS54_HUMAN	tr|A0A445DUQ1|A0A445DUQ1_ARAHY	30.588	340	179	8	159	455	156	481	9.34e-28	127
sp|Q9P1Q0|VPS54_HUMAN	tr|A0A445A0T1|A0A445A0T1_ARAHY	27.470	415	215	7	601	934	579	988	1.62e-37	158
sp|Q9P1Q0|VPS54_HUMAN	tr|A0A445A0T1|A0A445A0T1_ARAHY	30.588	340	179	8	159	455	156	481	7.87e-28	127
sp|Q9P1Q0|VPS54_HUMAN	tr|B8C131|B8C131_THAPS	32.899	307	172	6	644	919	1006	1309	3.06e-36	155
sp|Q9P1Q0|VPS54_HUMAN	tr|Q5AUN7|Q5AUN7_EMENI	28.079	406	258	7	598	976	633	1031	5.33e-34	147
sp|Q9P1Q0|VPS54_HUMAN	tr|Q5AUN7|Q5AUN7_EMENI	30.282	142	84	1	157	283	204	345	2.19e-09	67.8
sp|Q9P1Q0|VPS54_HUMAN	tr|Q559A5|Q559A5_DICDI	28.788	330	217	5	604	917	597	924	2.23e-30	135
sp|Q9P1Q0|VPS54_HUMAN	tr|Q559A5|Q559A5_DICDI	30.233	258	150	5	111	365	146	376	9.63e-22	107
sp|Q9P1Q0|VPS54_HUMAN	tr|A0A2K1JV87|A0A2K1JV87_PHYPA	25.052	479	268	12	72	476	55	516	1.12e-28	130
sp|Q9P1Q0|VPS54_HUMAN	tr|A0A2K1JV87|A0A2K1JV87_PHYPA	35.023	217	117	4	719	917	805	1015	4.95e-27	125
sp|Q9P1Q0|VPS54_HUMAN	tr|A0A2K1JV87|A0A2K1JV87_PHYPA	36.364	110	68	1	601	710	593	700	7.41e-11	72.4
sp|Q9P1Q0|VPS54_HUMAN	sp|F4JT76|VPS54_ARATH	25.877	456	270	11	77	479	52	492	1.74e-27	126
sp|Q9P1Q0|VPS54_HUMAN	sp|F4JT76|VPS54_ARATH	36.296	135	85	1	732	865	765	899	2.74e-19	99.8
sp|Q9P1Q0|VPS54_HUMAN	sp|F4JT76|VPS54_ARATH	43.519	108	59	1	601	708	567	672	2.76e-15	87.0
sp|Q9P1Q0|VPS54_HUMAN	tr|Q1K861|Q1K861_NEUCR	25.000	424	269	9	598	976	655	1074	9.93e-27	124
sp|Q9P1Q0|VPS54_HUMAN	tr|Q1K861|Q1K861_NEUCR	26.033	242	157	5	159	387	217	449	7.10e-10	69.3
sp|Q9P1Q0|VPS54_HUMAN	tr|A0A445APM1|A0A445APM1_ARAHY	29.044	272	130	6	599	811	63	330	5.03e-25	112
sp|Q9P1Q0|VPS54_HUMAN	tr|R1DKF8|R1DKF8_EMIHU	25.693	397	245	8	560	914	323	711	9.36e-25	117
sp|Q9P1Q0|VPS54_HUMAN	tr|R1DKF8|R1DKF8_EMIHU	30.808	198	124	2	162	358	130	315	2.42e-20	102
sp|Q9P1Q0|VPS54_HUMAN	tr|H9JM72|H9JM72_BOMMO	42.424	99	54	1	873	971	32	127	5.11e-20	92.4
sp|Q9P1Q0|VPS54_HUMAN	tr|A0A2K3E109|A0A2K3E109_CHLRE	26.108	203	139	3	157	358	246	438	4.46e-11	73.6
sp|Q9P1Q0|VPS54_HUMAN	tr|A0A2K3E109|A0A2K3E109_CHLRE	28.409	176	107	2	764	920	921	1096	3.42e-09	67.4
sp|Q9P1Q0|VPS54_HUMAN	tr|Q6CEC1|Q6CEC1_YARLI	25.989	177	111	3	100	276	42	198	4.38e-10	70.1
sp|Q9P1Q0|VPS54_HUMAN	tr|Q6CEC1|Q6CEC1_YARLI	25.403	248	166	4	635	865	518	763	4.42e-10	70.1
sp|Q9P1Q0|VPS54_HUMAN	tr|R1DDU9|R1DDU9_EMIHU	38.889	72	44	0	255	326	13	84	5.13e-07	58.2
sp|Q9P1Q0|VPS54_HUMAN	tr|K7FY86|K7FY86_PELSI	23.837	172	112	7	566	732	353	510	0.002	48.5
sp|Q9P1Q0|VPS54_HUMAN	sp|Q12071|VPS54_YEAST	25.862	232	154	8	59	286	120	337	0.002	48.1
sp|Q9P1Q0|VPS54_HUMAN	tr|H0YTE4|H0YTE4_TAEGU	27.523	109	70	3	638	743	420	522	0.002	48.1
sp|Q9P1Q0|VPS54_HUMAN	tr|A0A0L7L2M5|A0A0L7L2M5_9NEOP	29.032	93	65	1	609	701	318	409	0.019	45.1
sp|Q9P1Q0|VPS54_HUMAN	tr|G1N9R1|G1N9R1_MELGA	26.316	95	64	2	638	732	421	509	0.022	44.7
sp|Q9P1Q0|VPS54_HUMAN	tr|A0A151MQ48|A0A151MQ48_ALLMI	27.368	95	63	2	638	732	422	510	0.029	44.7
sp|Q9P1Q0|VPS54_HUMAN	tr|A0A1U7S5G2|A0A1U7S5G2_ALLSI	27.368	95	63	2	638	732	422	510	0.029	44.3
sp|Q9P1Q0|VPS54_HUMAN	tr|A0A1L8FVT7|A0A1L8FVT7_XENLA	31.250	64	40	1	638	701	419	478	0.036	44.3
sp|Q9P1Q0|VPS54_HUMAN	tr|G1KN98|G1KN98_ANOCA	27.174	92	61	2	638	729	419	504	0.038	44.3
sp|Q9P1Q0|VPS54_HUMAN	tr|A0A091IQ27|A0A091IQ27_EGRGA	27.368	95	63	2	638	732	407	495	0.039	43.9
sp|Q9P1Q0|VPS54_HUMAN	tr|K9J7V8|K9J7V8_XENTR	31.250	64	40	1	638	701	400	459	0.040	43.9
sp|Q9P1Q0|VPS54_HUMAN	tr|A0A5G3H5A2|A0A5G3H5A2_XENTR	31.250	64	40	1	638	701	403	462	0.040	43.9
sp|Q9P1Q0|VPS54_HUMAN	tr|A0A5G3IBV2|A0A5G3IBV2_XENTR	31.250	64	40	1	638	701	408	467	0.042	43.9
sp|Q9P1Q0|VPS54_HUMAN	tr|A0A5G3H2T9|A0A5G3H2T9_XENTR	31.250	64	40	1	638	701	419	478	0.043	43.9
sp|Q9P1Q0|VPS54_HUMAN	tr|A9UM56|A9UM56_XENTR	31.250	64	40	1	638	701	419	478	0.043	43.9
sp|Q9P1Q0|VPS54_HUMAN	tr|A0A5G3IB86|A0A5G3IB86_XENTR	31.250	64	40	1	638	701	401	460	0.045	43.9
sp|Q9P1Q0|VPS54_HUMAN	tr|G1PGF4|G1PGF4_MYOLU	27.679	112	66	4	638	743	418	520	0.050	43.5
sp|Q9P1Q0|VPS54_HUMAN	tr|A0A3B4TSJ3|A0A3B4TSJ3_SERDU	32.813	64	39	1	638	701	420	479	0.054	43.5
sp|Q9P1Q0|VPS54_HUMAN	tr|A0A2Y9QM33|A0A2Y9QM33_TRIMA	27.174	92	61	2	638	729	336	421	0.057	43.5
sp|Q9P1Q0|VPS54_HUMAN	tr|A0A4X2LU74|A0A4X2LU74_VOMUR	32.813	64	39	1	638	701	388	447	0.060	43.5
sp|Q9P1Q0|VPS54_HUMAN	tr|A0A091W918|A0A091W918_OPIHO	26.316	95	64	2	638	732	408	496	0.061	43.5
sp|Q9P1Q0|VPS54_HUMAN	tr|A0A2I0MR84|A0A2I0MR84_COLLI	23.256	172	113	6	566	732	351	508	0.062	43.5
sp|Q9P1Q0|VPS54_HUMAN	tr|A0A5F5Q103|A0A5F5Q103_HORSE	27.174	92	61	2	638	729	419	504	0.071	43.1
sp|Q9P1Q0|VPS54_HUMAN	tr|A0A2I2ZSC7|A0A2I2ZSC7_GORGO	31.250	64	40	1	638	701	414	473	0.076	43.1
sp|Q9P1Q0|VPS54_HUMAN	tr|R0M4P0|R0M4P0_ANAPL	26.316	95	64	2	638	732	387	475	0.076	43.1
sp|Q9P1Q0|VPS54_HUMAN	tr|G3U427|G3U427_LOXAF	27.174	92	61	2	638	729	419	504	0.077	43.1
sp|Q9P1Q0|VPS54_HUMAN	tr|G3NSN0|G3NSN0_GASAC	31.250	64	40	1	638	701	434	493	0.077	43.1
sp|Q9P1Q0|VPS54_HUMAN	tr|A0A286XAL2|A0A286XAL2_CAVPO	31.250	64	40	1	638	701	391	450	0.078	43.1
sp|Q9P1Q0|VPS54_HUMAN	tr|G1RZH3|G1RZH3_NOMLE	31.250	64	40	1	638	701	417	476	0.080	43.1
sp|Q9P1Q0|VPS54_HUMAN	tr|F7DIS6|F7DIS6_CALJA	31.250	64	40	1	638	701	410	469	0.080	43.1
sp|Q9P1Q0|VPS54_HUMAN	tr|A0A384BPE5|A0A384BPE5_URSMA	27.174	92	61	2	638	729	418	503	0.080	43.1
sp|Q9P1Q0|VPS54_HUMAN	tr|A0A2U3VH82|A0A2U3VH82_ODORO	27.174	92	61	2	638	729	418	503	0.081	43.1
sp|Q9P1Q0|VPS54_HUMAN	tr|M3W7Q8|M3W7Q8_FELCA	27.174	92	61	2	638	729	418	503	0.081	43.1
sp|Q9P1Q0|VPS54_HUMAN	tr|F1P9G6|F1P9G6_CANLF	27.174	92	61	2	638	729	418	503	0.082	43.1
sp|Q9P1Q0|VPS54_HUMAN	tr|G1MHF9|G1MHF9_AILME	27.174	92	61	2	638	729	419	504	0.082	43.1
sp|Q9P1Q0|VPS54_HUMAN	tr|A0A2K6MTX5|A0A2K6MTX5_RHIBE	31.250	64	40	1	638	701	417	476	0.082	43.1
sp|Q9P1Q0|VPS54_HUMAN	tr|M3YA81|M3YA81_MUSPF	27.174	92	61	2	638	729	418	503	0.083	43.1
sp|Q9P1Q0|VPS54_HUMAN	tr|A0A2R9CSA6|A0A2R9CSA6_PANPA	31.250	64	40	1	638	701	414	473	0.085	43.1
sp|Q9P1Q0|VPS54_HUMAN	tr|A0A2U4AQC1|A0A2U4AQC1_TURTR	31.250	64	40	1	638	701	419	478	0.085	43.1
sp|Q9P1Q0|VPS54_HUMAN	tr|A0A0D9RJN6|A0A0D9RJN6_CHLSB	31.250	64	40	1	638	701	419	478	0.085	43.1
sp|Q9P1Q0|VPS54_HUMAN	tr|F1ML08|F1ML08_BOVIN	31.250	64	40	1	638	701	419	478	0.085	43.1
sp|Q9P1Q0|VPS54_HUMAN	tr|A0A1S2ZPJ9|A0A1S2ZPJ9_ERIEU	27.174	92	61	2	638	729	397	482	0.086	42.7
sp|Q9P1Q0|VPS54_HUMAN	tr|A0A2Y9TDU0|A0A2Y9TDU0_PHYMC	31.250	64	40	1	638	701	419	478	0.086	42.7
sp|Q9P1Q0|VPS54_HUMAN	tr|H2QUX7|H2QUX7_PANTR	31.250	64	40	1	638	701	419	478	0.086	42.7
sp|Q9P1Q0|VPS54_HUMAN	sp|Q96JG6|VPS50_HUMAN	31.250	64	40	1	638	701	419	478	0.086	42.7
sp|Q9P1Q0|VPS54_HUMAN	tr|A0A2K5DZL9|A0A2K5DZL9_AOTNA	31.250	64	40	1	638	701	419	478	0.086	42.7
sp|Q9P1Q0|VPS54_HUMAN	tr|A0A091CW44|A0A091CW44_FUKDA	31.250	64	40	1	638	701	419	478	0.086	42.7
sp|Q9P1Q0|VPS54_HUMAN	tr|A0A340YEH0|A0A340YEH0_LIPVE	31.250	64	40	1	638	701	419	478	0.086	42.7
sp|Q9P1Q0|VPS54_HUMAN	tr|L5KLH2|L5KLH2_PTEAL	27.174	92	61	2	638	729	419	504	0.087	42.7
sp|Q9P1Q0|VPS54_HUMAN	tr|A0A2K6V316|A0A2K6V316_SAIBB	31.250	64	40	1	638	701	419	478	0.087	42.7
sp|Q9P1Q0|VPS54_HUMAN	tr|A0A2Y9PER9|A0A2Y9PER9_DELLE	31.250	64	40	1	638	701	419	478	0.087	42.7
sp|Q9P1Q0|VPS54_HUMAN	tr|H2PMX2|H2PMX2_PONAB	31.250	64	40	1	638	701	419	478	0.088	42.7
sp|Q9P1Q0|VPS54_HUMAN	tr|A0A1S3FZP9|A0A1S3FZP9_DIPOR	31.250	64	40	1	638	701	419	478	0.088	42.7
sp|Q9P1Q0|VPS54_HUMAN	tr|H0WG38|H0WG38_OTOGA	31.250	64	40	1	638	701	418	477	0.088	42.7
sp|Q9P1Q0|VPS54_HUMAN	tr|I3MI33|I3MI33_ICTTR	31.250	64	40	1	638	701	422	481	0.088	42.7
sp|Q9P1Q0|VPS54_HUMAN	tr|A0A1U7UB11|A0A1U7UB11_TARSY	31.250	64	40	1	638	701	416	475	0.088	42.7
sp|Q9P1Q0|VPS54_HUMAN	tr|A0A2I3M7E5|A0A2I3M7E5_PAPAN	31.250	64	40	1	638	701	419	478	0.090	42.7
sp|Q9P1Q0|VPS54_HUMAN	tr|A0A2K5Z8G5|A0A2K5Z8G5_MANLE	31.250	64	40	1	638	701	419	478	0.090	42.7
sp|Q9P1Q0|VPS54_HUMAN	tr|I2CU46|I2CU46_MACMU	31.250	64	40	1	638	701	419	478	0.090	42.7
sp|Q9P1Q0|VPS54_HUMAN	tr|G7P1D5|G7P1D5_MACFA	31.250	64	40	1	638	701	419	478	0.090	42.7
sp|Q9P1Q0|VPS54_HUMAN	tr|A0A2K5MLQ5|A0A2K5MLQ5_CERAT	31.250	64	40	1	638	701	419	478	0.090	42.7
sp|Q9P1Q0|VPS54_HUMAN	tr|G1SDQ5|G1SDQ5_RABIT	31.250	64	40	1	638	701	419	478	0.091	42.7
sp|Q9P1Q0|VPS54_HUMAN	tr|A0A452EEJ7|A0A452EEJ7_CAPHI	31.250	64	40	1	638	701	415	474	0.091	42.7
sp|Q9P1Q0|VPS54_HUMAN	tr|W5NPV0|W5NPV0_SHEEP	31.250	64	40	1	638	701	419	478	0.092	42.7
sp|Q9P1Q0|VPS54_HUMAN	tr|A0A0Q3LV65|A0A0Q3LV65_AMAAE	23.034	178	118	6	560	732	347	510	0.096	42.7
sp|Q9P1Q0|VPS54_HUMAN	tr|A0A087QV38|A0A087QV38_APTFO	26.596	94	63	2	639	732	411	498	0.10	42.7
sp|Q9P1Q0|VPS54_HUMAN	tr|H9JRI0|H9JRI0_BOMMO	27.848	79	57	0	623	701	367	445	0.10	42.7
sp|Q9P1Q0|VPS54_HUMAN	tr|A0A099ZSK5|A0A099ZSK5_TINGU	31.250	64	40	1	638	701	410	469	0.11	42.7
sp|Q9P1Q0|VPS54_HUMAN	tr|H2UPA6|H2UPA6_TAKRU	30.769	65	41	1	637	701	408	468	0.11	42.7
sp|Q9P1Q0|VPS54_HUMAN	tr|A0A1S3M4W2|A0A1S3M4W2_SALSA	31.250	64	40	1	638	701	419	478	0.12	42.4
sp|Q9P1Q0|VPS54_HUMAN	tr|A0A093G5W6|A0A093G5W6_DRYPU	27.473	91	60	2	639	729	421	505	0.14	42.4
sp|Q9P1Q0|VPS54_HUMAN	tr|A0A091IN52|A0A091IN52_CALAN	23.232	99	74	1	634	732	412	508	0.22	41.6
sp|Q9P1Q0|VPS54_HUMAN	tr|E9HEB4|E9HEB4_DAPPU	27.778	72	52	0	630	701	413	484	0.25	41.2
sp|Q9P1Q0|VPS54_HUMAN	tr|A0A1U7R067|A0A1U7R067_MESAU	24.823	141	93	5	565	701	347	478	0.28	41.2
sp|Q9P1Q0|VPS54_HUMAN	tr|E2C8J2|E2C8J2_HARSA	28.571	84	48	2	638	713	1100	1179	0.45	40.8
sp|Q9P1Q0|VPS54_HUMAN	tr|A0A067QEM3|A0A067QEM3_ZOONE	27.143	70	51	0	632	701	416	485	0.49	40.4
sp|Q9P1Q0|VPS54_HUMAN	tr|H9JW24|H9JW24_BOMMO	36.486	74	44	2	711	784	173	243	0.49	40.0
sp|Q9P1Q0|VPS54_HUMAN	tr|G3GXH9|G3GXH9_CRIGR	32.813	64	39	1	638	701	419	478	0.57	40.4
sp|Q9P1Q0|VPS54_HUMAN	tr|A1ZAY8|A1ZAY8_DROME	36.957	46	29	0	651	696	433	478	0.65	40.0
sp|Q9P1Q0|VPS54_HUMAN	sp|Q8CI71|VPS50_MOUSE	31.250	64	40	1	638	701	419	478	0.92	39.7
sp|Q9P1Q0|VPS54_HUMAN	tr|A0A026X1R5|A0A026X1R5_OOCBI	28.916	83	47	2	638	712	419	497	1.5	38.9
sp|Q9P1Q0|VPS54_HUMAN	tr|A0A3Q0HDV6|A0A3Q0HDV6_ALLSI	25.333	225	128	7	560	756	142	354	1.6	38.5
sp|Q9P1Q0|VPS54_HUMAN	tr|A0A151NRQ0|A0A151NRQ0_ALLMI	25.333	225	128	7	560	756	226	438	1.9	38.5
sp|Q9P1Q0|VPS54_HUMAN	tr|A0A2K1KEH0|A0A2K1KEH0_PHYPA	32.500	80	50	1	254	329	1	80	2.6	35.0
sp|Q9P1Q0|VPS54_HUMAN	tr|A0A1S3Q1Z8|A0A1S3Q1Z8_SALSA	30.435	46	32	0	652	697	351	396	2.7	37.7
sp|Q9P1Q0|VPS54_HUMAN	tr|A0A0L0C673|A0A0L0C673_LUCCU	34.783	46	30	0	651	696	436	481	2.7	38.1
sp|Q9P1Q0|VPS54_HUMAN	tr|A0A1L8HZR7|A0A1L8HZR7_XENLA	31.373	51	35	0	866	916	117	167	3.5	37.4
sp|Q9P1Q0|VPS54_HUMAN	tr|Q54NV0|Q54NV0_DICDI	25.373	67	50	0	635	701	487	553	4.3	37.4
sp|Q9P1Q0|VPS54_HUMAN	tr|A0A5G2QKW5|A0A5G2QKW5_PIG	28.571	70	40	2	638	701	439	504	5.0	37.4
sp|Q9P1Q0|VPS54_HUMAN	tr|H9JW26|H9JW26_BOMMO	36.000	75	44	3	711	784	63	134	5.1	36.6
sp|Q9P1Q0|VPS54_HUMAN	tr|D6WZH9|D6WZH9_TRICA	28.571	77	53	2	240	315	29	104	5.1	37.0
sp|Q9P1Q0|VPS54_HUMAN	tr|A0A060X264|A0A060X264_ONCMY	28.125	64	40	2	638	701	57	114	5.4	35.0
sp|Q9P1Q0|VPS54_HUMAN	tr|A0A139WGA3|A0A139WGA3_TRICA	25.000	68	51	0	634	701	395	462	5.8	37.0
sp|Q9P1Q0|VPS54_HUMAN	tr|W5JUE6|W5JUE6_ANODA	26.471	68	50	0	625	692	455	522	6.3	37.0
sp|Q9P1Q0|VPS54_HUMAN	tr|Q7SDN0|Q7SDN0_NEUCR	26.712	146	83	4	228	358	825	961	6.3	37.0
sp|Q9P1Q0|VPS54_HUMAN	tr|H9JW25|H9JW25_BOMMO	36.000	75	44	3	711	784	173	244	8.4	36.2
sp|Q96HB5|CC120_HUMAN	sp|Q96HB5|CC120_HUMAN	100.000	630	0	0	1	630	1	630	0.0	1232
sp|Q96HB5|CC120_HUMAN	tr|A0A2I3TPY2|A0A2I3TPY2_PANTR	99.046	629	6	0	1	629	1	629	0.0	1214
sp|Q96HB5|CC120_HUMAN	tr|A0A2R8ZWR8|A0A2R8ZWR8_PANPA	99.046	629	6	0	1	629	1	629	0.0	1214
sp|Q96HB5|CC120_HUMAN	tr|G3QE85|G3QE85_GORGO	98.887	629	7	0	1	629	36	664	0.0	1214
sp|Q96HB5|CC120_HUMAN	tr|H2PVL1|H2PVL1_PONAB	98.569	629	9	0	1	629	1	629	0.0	1211
sp|Q96HB5|CC120_HUMAN	tr|A0A5F8A5J8|A0A5F8A5J8_MACMU	98.092	629	12	0	1	629	1	629	0.0	1204
sp|Q96HB5|CC120_HUMAN	tr|A0A0D9RKM0|A0A0D9RKM0_CHLSB	98.092	629	12	0	1	629	38	666	0.0	1204
sp|Q96HB5|CC120_HUMAN	tr|A0A2K5LG29|A0A2K5LG29_CERAT	98.092	629	12	0	1	629	1	629	0.0	1204
sp|Q96HB5|CC120_HUMAN	tr|A0A2K5UF28|A0A2K5UF28_MACFA	97.933	629	13	0	1	629	38	666	0.0	1204
sp|Q96HB5|CC120_HUMAN	tr|A0A096N4H0|A0A096N4H0_PAPAN	97.933	629	13	0	1	629	38	666	0.0	1204
sp|Q96HB5|CC120_HUMAN	tr|A0A2K5Z219|A0A2K5Z219_MANLE	97.933	629	13	0	1	629	38	666	0.0	1203
sp|Q96HB5|CC120_HUMAN	tr|A0A2K5CFU8|A0A2K5CFU8_AOTNA	97.774	629	14	0	1	629	36	664	0.0	1195
sp|Q96HB5|CC120_HUMAN	tr|F7B561|F7B561_CALJA	97.456	629	16	0	1	629	112	740	0.0	1192
sp|Q96HB5|CC120_HUMAN	tr|A0A2K6S8Y8|A0A2K6S8Y8_SAIBB	97.143	630	17	1	1	629	36	665	0.0	1184
sp|Q96HB5|CC120_HUMAN	tr|G1R952|G1R952_NOMLE	95.866	629	22	2	1	629	36	660	0.0	1155
sp|Q96HB5|CC120_HUMAN	tr|A0A3Q2I5J4|A0A3Q2I5J4_HORSE	93.164	629	38	1	1	629	1	624	0.0	1023
sp|Q96HB5|CC120_HUMAN	tr|F6Y0T0|F6Y0T0_CANLF	93.027	631	41	2	1	629	1	630	0.0	998
sp|Q96HB5|CC120_HUMAN	tr|I3N294|I3N294_ICTTR	92.369	629	42	2	1	629	1	623	0.0	981
sp|Q96HB5|CC120_HUMAN	tr|M3YQT7|M3YQT7_MUSPF	92.405	632	45	2	1	629	1	632	0.0	979
sp|Q96HB5|CC120_HUMAN	tr|A0A2K6K5H0|A0A2K6K5H0_RHIBE	92.868	631	31	3	1	629	40	658	0.0	977
sp|Q96HB5|CC120_HUMAN	tr|H0VLE1|H0VLE1_CAVPO	91.733	629	51	1	1	629	1	628	0.0	977
sp|Q96HB5|CC120_HUMAN	tr|A0A452EM47|A0A452EM47_CAPHI	91.214	626	54	1	1	625	1	626	0.0	973
sp|Q96HB5|CC120_HUMAN	tr|A0A455APR6|A0A455APR6_PHYMC	92.405	632	45	1	1	629	1	632	0.0	971
sp|Q96HB5|CC120_HUMAN	tr|A0A091CWR8|A0A091CWR8_FUKDA	91.256	629	54	1	1	629	1	628	0.0	967
sp|Q96HB5|CC120_HUMAN	tr|G3MZL0|G3MZL0_BOVIN	91.429	630	53	1	1	629	1	630	0.0	966
sp|Q96HB5|CC120_HUMAN	tr|A0A1S3A533|A0A1S3A533_ERIEU	87.460	630	77	2	1	629	1	629	0.0	961
sp|Q96HB5|CC120_HUMAN	tr|G3TVN9|G3TVN9_LOXAF	88.676	627	70	1	1	627	1	626	0.0	952
sp|Q96HB5|CC120_HUMAN	tr|A0A2Y9FZD9|A0A2Y9FZD9_TRIMA	90.938	629	57	0	1	629	1	629	0.0	949
sp|Q96HB5|CC120_HUMAN	tr|A0A2Y9MKA8|A0A2Y9MKA8_DELLE	91.930	632	48	1	1	629	33	664	0.0	947
sp|Q96HB5|CC120_HUMAN	tr|A0A2U3VP20|A0A2U3VP20_ODORO	92.101	633	46	1	1	629	36	668	0.0	939
sp|Q96HB5|CC120_HUMAN	tr|A0A340WV54|A0A340WV54_LIPVE	92.687	629	46	0	1	629	33	661	0.0	932
sp|Q96HB5|CC120_HUMAN	tr|A0A2I2UCV0|A0A2I2UCV0_FELCA	93.959	629	38	0	1	629	1	629	0.0	932
sp|Q96HB5|CC120_HUMAN	tr|A0A2K6EX31|A0A2K6EX31_PROCO	94.436	629	35	0	1	629	36	664	0.0	916
sp|Q96HB5|CC120_HUMAN	tr|G3HNC2|G3HNC2_CRIGR	90.143	629	59	1	1	629	1	626	0.0	916
sp|Q96HB5|CC120_HUMAN	tr|A0A3Q0E9H8|A0A3Q0E9H8_TARSY	92.382	617	47	0	13	629	1	617	0.0	916
sp|Q96HB5|CC120_HUMAN	tr|A0A1U8CX62|A0A1U8CX62_MESAU	89.825	629	61	1	1	629	1	626	0.0	913
sp|Q96HB5|CC120_HUMAN	tr|L5JY52|L5JY52_PTEAL	88.413	630	42	3	1	630	23	621	0.0	912
sp|Q96HB5|CC120_HUMAN	tr|A0A1S3GHW5|A0A1S3GHW5_DIPOR	89.606	635	59	2	1	629	37	670	0.0	911
sp|Q96HB5|CC120_HUMAN	sp|A2AEV7|CC120_MOUSE	89.666	629	62	1	1	629	1	626	0.0	909
sp|Q96HB5|CC120_HUMAN	tr|H0XJF4|H0XJF4_OTOGA	89.507	629	65	1	1	629	40	667	0.0	904
sp|Q96HB5|CC120_HUMAN	tr|G5BJJ3|G5BJJ3_HETGA	84.102	629	56	4	1	629	16	600	0.0	896
sp|Q96HB5|CC120_HUMAN	tr|W5PN64|W5PN64_SHEEP	85.804	634	85	4	1	629	33	666	0.0	895
sp|Q96HB5|CC120_HUMAN	tr|G1M0Y4|G1M0Y4_AILME	87.281	629	44	2	1	629	36	628	0.0	881
sp|Q96HB5|CC120_HUMAN	tr|K7GLI6|K7GLI6_PIG	88.819	635	54	3	13	630	1	635	0.0	863
sp|Q96HB5|CC120_HUMAN	tr|A0A5F9CP77|A0A5F9CP77_RABIT	92.925	523	34	1	108	630	235	754	0.0	784
sp|Q96HB5|CC120_HUMAN	tr|A0A2U4C0J1|A0A2U4C0J1_TURTR	92.556	403	30	0	227	629	56	458	0.0	672
sp|Q96HB5|CC120_HUMAN	tr|G1PH28|G1PH28_MYOLU	72.117	581	143	7	1	578	37	601	0.0	671
sp|Q96HB5|CC120_HUMAN	tr|A0A4X2KV34|A0A4X2KV34_VOMUR	53.165	711	208	27	1	629	1	668	1.99e-144	440
sp|Q96HB5|CC120_HUMAN	tr|H9GNC4|H9GNC4_ANOCA	45.083	661	244	25	1	630	14	586	1.98e-115	361
sp|Q96HB5|CC120_HUMAN	tr|F7FWD0|F7FWD0_ORNAN	64.263	319	83	8	62	371	15	311	4.97e-87	279
sp|Q96HB5|CC120_HUMAN	tr|A0A1L8EZH0|A0A1L8EZH0_XENLA	39.717	637	245	29	26	625	28	562	6.78e-82	274
sp|Q96HB5|CC120_HUMAN	tr|A0A151NDI7|A0A151NDI7_ALLMI	41.953	379	125	13	1	376	1	287	3.65e-49	182
sp|Q96HB5|CC120_HUMAN	tr|A0A151NDI7|A0A151NDI7_ALLMI	39.189	74	25	2	551	624	355	408	0.30	40.0
sp|Q96HB5|CC120_HUMAN	tr|A0A2U4C0N1|A0A2U4C0N1_TURTR	95.370	108	5	0	1	108	1	108	9.45e-45	160
sp|Q96HB5|CC120_HUMAN	tr|A0A0Q3M7B4|A0A0Q3M7B4_AMAAE	32.461	382	194	12	1	364	393	728	1.29e-32	140
sp|Q96HB5|CC120_HUMAN	tr|A0A2I0M9S5|A0A2I0M9S5_COLLI	32.461	382	194	12	1	364	394	729	1.72e-31	136
sp|Q96HB5|CC120_HUMAN	tr|I3N082|I3N082_ICTTR	34.663	326	155	11	1	313	394	674	7.83e-31	134
sp|Q96HB5|CC120_HUMAN	tr|A0A5G3HN48|A0A5G3HN48_XENTR	31.519	349	190	12	22	364	237	542	8.52e-30	131
sp|Q96HB5|CC120_HUMAN	tr|A0A5G3HNH4|A0A5G3HNH4_XENTR	31.714	350	188	13	22	364	342	647	1.19e-29	130
sp|Q96HB5|CC120_HUMAN	tr|F6ZYR6|F6ZYR6_XENTR	31.714	350	188	13	22	364	415	720	2.14e-29	130
sp|Q96HB5|CC120_HUMAN	tr|A0A5G3JDD9|A0A5G3JDD9_XENTR	31.714	350	188	13	22	364	415	720	2.33e-29	130
sp|Q96HB5|CC120_HUMAN	tr|A0A1L8GHY5|A0A1L8GHY5_XENLA	30.172	348	197	10	22	364	361	667	4.43e-29	129
sp|Q96HB5|CC120_HUMAN	tr|A0A093I6J0|A0A093I6J0_DRYPU	33.246	382	191	12	1	364	379	714	5.15e-29	129
sp|Q96HB5|CC120_HUMAN	tr|A0A1L8F5G1|A0A1L8F5G1_XENLA	37.386	329	121	17	327	629	200	469	7.29e-29	125
sp|Q96HB5|CC120_HUMAN	tr|A0A1L8F5G1|A0A1L8F5G1_XENLA	51.389	144	57	3	35	173	33	168	7.35e-28	122
sp|Q96HB5|CC120_HUMAN	tr|A0A226NKS2|A0A226NKS2_CALSU	33.244	373	204	10	1	364	394	730	9.23e-29	128
sp|Q96HB5|CC120_HUMAN	tr|G1NB47|G1NB47_MELGA	32.884	371	207	10	1	364	410	745	1.26e-28	127
sp|Q96HB5|CC120_HUMAN	tr|A0A087RBZ3|A0A087RBZ3_APTFO	33.244	373	203	10	1	364	391	726	3.49e-28	126
sp|Q96HB5|CC120_HUMAN	tr|G1KR48|G1KR48_ANOCA	29.973	377	209	12	1	364	394	728	4.14e-28	126
sp|Q96HB5|CC120_HUMAN	tr|A0A1L8GQ01|A0A1L8GQ01_XENLA	30.259	347	198	11	22	364	360	666	9.01e-28	125
sp|Q96HB5|CC120_HUMAN	tr|A0A091WA59|A0A091WA59_OPIHO	32.984	382	192	12	1	364	395	730	9.46e-28	125
sp|Q96HB5|CC120_HUMAN	tr|A0A3Q0HBN1|A0A3Q0HBN1_ALLSI	51.829	164	56	3	1	164	1	141	1.22e-27	120
sp|Q96HB5|CC120_HUMAN	tr|A0A3Q0HBN1|A0A3Q0HBN1_ALLSI	47.706	109	36	4	283	389	172	261	1.36e-08	63.2
sp|Q96HB5|CC120_HUMAN	tr|A0A3Q0HBN1|A0A3Q0HBN1_ALLSI	40.541	74	24	2	551	624	295	348	0.019	43.9
sp|Q96HB5|CC120_HUMAN	tr|A0A091JMJ9|A0A091JMJ9_EGRGA	32.732	388	185	13	1	364	389	724	1.39e-27	124
sp|Q96HB5|CC120_HUMAN	tr|G5AVQ3|G5AVQ3_HETGA	35.179	307	139	12	43	335	438	698	1.50e-27	124
sp|Q96HB5|CC120_HUMAN	tr|A0A286X919|A0A286X919_CAVPO	33.048	351	172	12	1	335	383	686	1.60e-27	124
sp|Q96HB5|CC120_HUMAN	tr|A0A3Q0CTR7|A0A3Q0CTR7_MESAU	33.038	339	156	13	50	364	445	736	2.68e-27	124
sp|Q96HB5|CC120_HUMAN	tr|A0A091J0H2|A0A091J0H2_CALAN	32.796	372	206	9	1	364	393	728	3.21e-27	123
sp|Q96HB5|CC120_HUMAN	tr|A0A5G3HPD0|A0A5G3HPD0_XENTR	30.484	351	172	12	22	364	427	713	3.47e-27	123
sp|Q96HB5|CC120_HUMAN	tr|A0A5G3JD75|A0A5G3JD75_XENTR	30.747	348	175	12	22	364	427	713	4.15e-27	123
sp|Q96HB5|CC120_HUMAN	tr|K7GGD5|K7GGD5_PELSI	32.320	362	185	11	1	347	340	656	4.34e-27	123
sp|Q96HB5|CC120_HUMAN	sp|Q920B0|FRM4B_MOUSE	33.131	329	160	13	50	364	445	727	4.83e-27	122
sp|Q96HB5|CC120_HUMAN	tr|A0A5G3JEL8|A0A5G3JEL8_XENTR	30.747	348	175	12	22	364	427	713	5.64e-27	122
sp|Q96HB5|CC120_HUMAN	tr|A0A1S3P2L4|A0A1S3P2L4_SALSA	30.968	465	251	16	1	437	340	762	2.25e-26	120
sp|Q96HB5|CC120_HUMAN	tr|A0A5F5XS92|A0A5F5XS92_FELCA	33.048	351	173	13	1	335	348	652	5.30e-26	119
sp|Q96HB5|CC120_HUMAN	tr|A0A091EPJ1|A0A091EPJ1_FUKDA	32.000	350	174	12	1	335	448	748	8.34e-26	119
sp|Q96HB5|CC120_HUMAN	tr|F1PXZ6|F1PXZ6_CANLF	34.333	300	138	12	50	335	445	699	8.72e-26	119
sp|Q96HB5|CC120_HUMAN	tr|A0A3Q2HIA6|A0A3Q2HIA6_HORSE	34.333	300	138	12	50	335	446	700	1.05e-25	119
sp|Q96HB5|CC120_HUMAN	tr|R0M435|R0M435_ANAPL	33.053	357	186	9	1	344	358	674	1.12e-25	118
sp|Q96HB5|CC120_HUMAN	tr|G3SNK2|G3SNK2_LOXAF	33.770	305	133	11	50	335	445	699	1.20e-25	118
sp|Q96HB5|CC120_HUMAN	tr|A0A2Y9DDU1|A0A2Y9DDU1_TRIMA	34.333	300	138	11	50	335	445	699	1.33e-25	118
sp|Q96HB5|CC120_HUMAN	tr|A0A3Q1LXN9|A0A3Q1LXN9_BOVIN	33.667	300	140	10	50	335	445	699	1.52e-25	118
sp|Q96HB5|CC120_HUMAN	tr|A0A1U7S1P2|A0A1U7S1P2_ALLSI	32.665	349	176	11	2	335	287	591	3.41e-25	117
sp|Q96HB5|CC120_HUMAN	tr|A0A151MKB6|A0A151MKB6_ALLMI	33.238	349	174	11	2	335	395	699	4.04e-25	117
sp|Q96HB5|CC120_HUMAN	tr|A0A2K6GLG5|A0A2K6GLG5_PROCO	34.000	300	139	12	50	335	445	699	4.05e-25	117
sp|Q96HB5|CC120_HUMAN	tr|A0A452EQP0|A0A452EQP0_CAPHI	33.333	300	141	10	50	335	445	699	4.23e-25	117
sp|Q96HB5|CC120_HUMAN	tr|W5PJL4|W5PJL4_SHEEP	33.333	300	141	10	50	335	440	694	4.25e-25	117
sp|Q96HB5|CC120_HUMAN	tr|A0A2U4CCH8|A0A2U4CCH8_TURTR	32.881	295	149	9	50	335	391	645	5.48e-25	116
sp|Q96HB5|CC120_HUMAN	tr|G1P4U8|G1P4U8_MYOLU	30.147	544	272	21	50	568	399	859	5.90e-25	116
sp|Q96HB5|CC120_HUMAN	tr|A0A099Z4L6|A0A099Z4L6_TINGU	32.471	348	182	9	1	335	343	650	6.25e-25	116
sp|Q96HB5|CC120_HUMAN	tr|A0A340WL06|A0A340WL06_LIPVE	32.542	295	150	9	50	335	445	699	7.43e-25	116
sp|Q96HB5|CC120_HUMAN	tr|A0A0D9RGS5|A0A0D9RGS5_CHLSB	34.000	300	138	11	50	335	391	644	7.52e-25	115
sp|Q96HB5|CC120_HUMAN	tr|A0A2K5WZX2|A0A2K5WZX2_MACFA	34.000	300	138	11	50	335	445	698	1.00e-24	115
sp|Q96HB5|CC120_HUMAN	tr|A0A2K6KYM7|A0A2K6KYM7_RHIBE	33.667	300	139	10	50	335	415	668	1.11e-24	115
sp|Q96HB5|CC120_HUMAN	tr|A0A2K6U475|A0A2K6U475_SAIBB	33.667	300	139	10	50	335	445	698	1.15e-24	115
sp|Q96HB5|CC120_HUMAN	tr|A0A2K5YYX2|A0A2K5YYX2_MANLE	34.000	300	138	11	50	335	445	698	1.29e-24	115
sp|Q96HB5|CC120_HUMAN	tr|F6X616|F6X616_MACMU	34.000	300	138	11	50	335	445	698	1.29e-24	115
sp|Q96HB5|CC120_HUMAN	tr|A0A2Y9N261|A0A2Y9N261_DELLE	33.779	299	141	11	50	335	445	699	1.37e-24	115
sp|Q96HB5|CC120_HUMAN	tr|A0A096NCA0|A0A096NCA0_PAPAN	33.667	300	139	10	50	335	595	848	1.61e-24	115
sp|Q96HB5|CC120_HUMAN	tr|M3YZV4|M3YZV4_MUSPF	34.000	300	139	12	50	335	398	652	1.84e-24	114
sp|Q96HB5|CC120_HUMAN	tr|A0A2K5NKW7|A0A2K5NKW7_CERAT	34.000	300	138	11	50	335	445	698	1.84e-24	114
sp|Q96HB5|CC120_HUMAN	tr|G3QIE2|G3QIE2_GORGO	33.667	300	139	11	50	335	445	698	1.87e-24	114
sp|Q96HB5|CC120_HUMAN	tr|H0ZHT4|H0ZHT4_TAEGU	32.597	362	181	11	1	344	395	711	1.91e-24	114
sp|Q96HB5|CC120_HUMAN	tr|A0A1U7U3A3|A0A1U7U3A3_TARSY	33.667	300	138	11	50	335	445	697	1.97e-24	114
sp|Q96HB5|CC120_HUMAN	tr|A0A2I3TX41|A0A2I3TX41_PANTR	33.667	300	139	11	50	335	445	698	2.20e-24	114
sp|Q96HB5|CC120_HUMAN	tr|A0A2R8ZJG5|A0A2R8ZJG5_PANPA	33.667	300	139	11	50	335	445	698	2.20e-24	114
sp|Q96HB5|CC120_HUMAN	tr|A0A2K5ENP8|A0A2K5ENP8_AOTNA	33.333	300	140	10	50	335	445	698	2.23e-24	114
sp|Q96HB5|CC120_HUMAN	tr|G1QPF6|G1QPF6_NOMLE	33.667	300	139	11	50	335	445	698	2.53e-24	114
sp|Q96HB5|CC120_HUMAN	tr|A0A384D2S0|A0A384D2S0_URSMA	33.667	300	140	12	50	335	391	645	3.00e-24	114
sp|Q96HB5|CC120_HUMAN	tr|A0A1S3LCI6|A0A1S3LCI6_SALSA	29.194	459	255	16	1	437	394	804	3.06e-24	114
sp|Q96HB5|CC120_HUMAN	sp|Q9Y2L6|FRM4B_HUMAN	33.333	300	140	11	50	335	445	698	3.53e-24	114
sp|Q96HB5|CC120_HUMAN	tr|A0A4X2KM25|A0A4X2KM25_VOMUR	32.479	351	176	13	1	335	386	691	4.36e-24	113
sp|Q96HB5|CC120_HUMAN	tr|A0A5F4VUF7|A0A5F4VUF7_CALJA	33.333	300	140	11	50	335	445	698	6.10e-24	113
sp|Q96HB5|CC120_HUMAN	tr|A0A2U3Z7T0|A0A2U3Z7T0_LEPWE	33.333	300	141	12	50	335	153	407	8.39e-24	112
sp|Q96HB5|CC120_HUMAN	tr|A0A287B6L4|A0A287B6L4_PIG	33.555	301	139	12	50	335	445	699	1.73e-23	111
sp|Q96HB5|CC120_HUMAN	tr|A0A060W335|A0A060W335_ONCMY	34.826	201	112	3	1	198	209	393	1.95e-23	111
sp|Q96HB5|CC120_HUMAN	tr|A0A2U3W8K0|A0A2U3W8K0_ODORO	33.333	300	141	12	50	335	445	699	2.49e-23	111
sp|Q96HB5|CC120_HUMAN	tr|A0A2Y9SV75|A0A2Y9SV75_PHYMC	33.667	300	140	11	50	335	391	645	2.82e-23	111
sp|Q96HB5|CC120_HUMAN	tr|A0A060WHM9|A0A060WHM9_ONCMY	30.586	461	237	18	1	437	203	604	3.14e-23	110
sp|Q96HB5|CC120_HUMAN	tr|A0A1S3LLV2|A0A1S3LLV2_SALSA	30.226	354	182	11	28	364	370	675	4.52e-23	110
sp|Q96HB5|CC120_HUMAN	tr|A0A3B4UH94|A0A3B4UH94_SERDU	33.699	365	132	14	1	347	1	273	4.99e-23	109
sp|Q96HB5|CC120_HUMAN	tr|A0A3B4UH94|A0A3B4UH94_SERDU	38.824	85	46	3	543	624	505	586	0.014	44.7
sp|Q96HB5|CC120_HUMAN	tr|F7ALD9|F7ALD9_XENTR	33.014	209	108	4	22	230	367	543	5.04e-23	110
sp|Q96HB5|CC120_HUMAN	tr|G1LU62|G1LU62_AILME	33.333	300	141	12	50	335	429	683	5.51e-23	110
sp|Q96HB5|CC120_HUMAN	tr|H0WLA9|H0WLA9_OTOGA	32.881	295	148	10	50	335	399	652	8.00e-23	109
sp|Q96HB5|CC120_HUMAN	tr|A0A060X8R2|A0A060X8R2_ONCMY	30.337	356	178	12	28	364	370	674	8.20e-23	109
sp|Q96HB5|CC120_HUMAN	tr|L5K8Q1|L5K8Q1_PTEAL	33.333	300	141	12	50	335	445	699	1.02e-22	109
sp|Q96HB5|CC120_HUMAN	tr|A0A1S2ZRD8|A0A1S2ZRD8_ERIEU	32.226	301	142	12	50	335	445	698	2.41e-22	108
sp|Q96HB5|CC120_HUMAN	tr|A0A1S3EPF5|A0A1S3EPF5_DIPOR	34.000	300	139	12	50	335	489	743	4.30e-22	107
sp|Q96HB5|CC120_HUMAN	tr|A0A3B4UDR8|A0A3B4UDR8_SERDU	30.811	370	197	12	1	364	328	644	1.39e-21	105
sp|Q96HB5|CC120_HUMAN	tr|H2RRW7|H2RRW7_TAKRU	29.759	373	214	11	1	364	241	574	1.46e-21	105
sp|Q96HB5|CC120_HUMAN	tr|A0A1S3MFQ4|A0A1S3MFQ4_SALSA	30.056	356	179	12	28	364	370	674	1.70e-21	105
sp|Q96HB5|CC120_HUMAN	tr|H2PAA4|H2PAA4_PONAB	32.414	290	137	9	50	335	362	596	2.83e-21	104
sp|Q96HB5|CC120_HUMAN	tr|A0A060XIW2|A0A060XIW2_ONCMY	30.565	301	151	9	28	313	340	597	4.26e-21	103
sp|Q96HB5|CC120_HUMAN	tr|G1SIK1|G1SIK1_RABIT	31.135	379	201	12	1	364	394	727	9.21e-20	100
sp|Q96HB5|CC120_HUMAN	tr|A0A3B4VBL3|A0A3B4VBL3_SERDU	37.086	151	87	1	22	172	363	505	1.02e-19	99.8
sp|Q96HB5|CC120_HUMAN	tr|H2UBI7|H2UBI7_TAKRU	32.974	464	212	23	225	624	50	478	1.73e-18	94.7
sp|Q96HB5|CC120_HUMAN	tr|H0ZU08|H0ZU08_TAEGU	36.571	175	100	3	1	172	99	265	2.41e-18	91.3
sp|Q96HB5|CC120_HUMAN	tr|G3PDQ9|G3PDQ9_GASAC	33.908	174	97	3	1	172	402	559	2.63e-18	95.5
sp|Q96HB5|CC120_HUMAN	tr|G3NGN3|G3NGN3_GASAC	33.721	172	104	2	3	172	345	508	3.38e-18	95.1
sp|Q96HB5|CC120_HUMAN	tr|A0A2Y9R3M0|A0A2Y9R3M0_TRIMA	43.448	145	76	1	28	172	75	213	3.72e-18	94.7
sp|Q96HB5|CC120_HUMAN	tr|A0A091WSC6|A0A091WSC6_OPIHO	43.448	145	76	1	28	172	352	490	4.00e-18	94.7
sp|Q96HB5|CC120_HUMAN	tr|A0A087RE50|A0A087RE50_APTFO	43.448	145	76	1	28	172	347	485	4.02e-18	94.7
sp|Q96HB5|CC120_HUMAN	tr|A0A091HWK3|A0A091HWK3_CALAN	43.448	145	76	1	28	172	349	487	4.36e-18	94.7
sp|Q96HB5|CC120_HUMAN	tr|G1M4U2|G1M4U2_AILME	43.448	145	76	1	28	172	134	272	4.47e-18	94.4
sp|Q96HB5|CC120_HUMAN	tr|A0A099Z5N0|A0A099Z5N0_TINGU	43.448	145	76	1	28	172	349	487	4.55e-18	94.7
sp|Q96HB5|CC120_HUMAN	tr|A0A337S8C3|A0A337S8C3_FELCA	44.138	145	75	1	28	172	438	576	4.68e-18	94.7
sp|Q96HB5|CC120_HUMAN	tr|G1RNH1|G1RNH1_NOMLE	43.448	145	76	1	28	172	370	508	4.91e-18	94.4
sp|Q96HB5|CC120_HUMAN	tr|A0A093GAL6|A0A093GAL6_DRYPU	43.448	145	76	1	28	172	351	489	4.93e-18	94.4
sp|Q96HB5|CC120_HUMAN	tr|A0A5F9CVP5|A0A5F9CVP5_RABIT	43.448	145	76	1	28	172	401	539	5.16e-18	94.4
sp|Q96HB5|CC120_HUMAN	tr|H0YVR6|H0YVR6_TAEGU	43.448	145	76	1	28	172	369	507	5.29e-18	94.4
sp|Q96HB5|CC120_HUMAN	tr|G3GVR1|G3GVR1_CRIGR	42.759	145	77	1	28	172	75	213	5.33e-18	94.0
sp|Q96HB5|CC120_HUMAN	tr|G1N0F0|G1N0F0_MELGA	43.448	145	76	1	28	172	351	489	5.51e-18	94.4
sp|Q96HB5|CC120_HUMAN	tr|A0A2K6M5N4|A0A2K6M5N4_RHIBE	40.764	157	87	1	16	172	417	567	5.73e-18	94.4
sp|Q96HB5|CC120_HUMAN	tr|A0A2I3RJ61|A0A2I3RJ61_PANTR	41.722	151	82	1	22	172	397	541	5.74e-18	94.4
sp|Q96HB5|CC120_HUMAN	tr|R0LN48|R0LN48_ANAPL	43.448	145	76	1	28	172	348	486	5.86e-18	94.4
sp|Q96HB5|CC120_HUMAN	tr|G1PSU1|G1PSU1_MYOLU	31.214	346	187	8	28	362	378	683	5.95e-18	94.4
sp|Q96HB5|CC120_HUMAN	tr|G3RP94|G3RP94_GORGO	43.448	145	76	1	28	172	387	525	6.01e-18	94.4
sp|Q96HB5|CC120_HUMAN	tr|A0A455BR23|A0A455BR23_PHYMC	43.448	145	76	1	28	172	242	380	6.37e-18	94.0
sp|Q96HB5|CC120_HUMAN	tr|A0A4X2LAR3|A0A4X2LAR3_VOMUR	43.448	145	76	1	28	172	422	560	6.40e-18	94.4
sp|Q96HB5|CC120_HUMAN	tr|K7GD41|K7GD41_PELSI	43.448	145	76	1	28	172	371	509	6.41e-18	94.4
sp|Q96HB5|CC120_HUMAN	tr|A0A0D9RKX6|A0A0D9RKX6_CHLSB	40.764	157	87	1	16	172	369	519	6.71e-18	94.0
sp|Q96HB5|CC120_HUMAN	tr|G3SUG8|G3SUG8_LOXAF	43.448	145	76	1	28	172	369	507	6.91e-18	94.0
sp|Q96HB5|CC120_HUMAN	tr|A0A2K5TMK5|A0A2K5TMK5_MACFA	41.722	151	82	1	22	172	397	541	7.07e-18	94.0
sp|Q96HB5|CC120_HUMAN	tr|A0A2U4B785|A0A2U4B785_TURTR	42.759	145	77	1	28	172	116	254	7.08e-18	93.6
sp|Q96HB5|CC120_HUMAN	tr|A0A151NQG4|A0A151NQG4_ALLMI	43.448	145	76	1	28	172	379	517	7.19e-18	94.0
sp|Q96HB5|CC120_HUMAN	tr|A0A3Q2HE59|A0A3Q2HE59_HORSE	43.448	145	76	1	28	172	422	560	7.62e-18	94.0
sp|Q96HB5|CC120_HUMAN	tr|A0A2I3MPE6|A0A2I3MPE6_PAPAN	43.448	145	76	1	28	172	385	523	7.80e-18	94.0
sp|Q96HB5|CC120_HUMAN	tr|A0A1U8D0B6|A0A1U8D0B6_ALLSI	43.448	145	76	1	28	172	422	560	8.30e-18	94.0
sp|Q96HB5|CC120_HUMAN	tr|A0A287BR56|A0A287BR56_PIG	43.448	145	76	1	28	172	428	566	8.32e-18	94.0
sp|Q96HB5|CC120_HUMAN	tr|A0A226MZ20|A0A226MZ20_CALSU	43.448	145	76	1	28	172	310	448	8.33e-18	93.6
sp|Q96HB5|CC120_HUMAN	tr|A0A2I0MHG3|A0A2I0MHG3_COLLI	43.448	145	76	1	28	172	402	540	8.36e-18	94.0
sp|Q96HB5|CC120_HUMAN	sp|Q9P2Q2|FRM4A_HUMAN	43.448	145	76	1	28	172	384	522	8.43e-18	94.0
sp|Q96HB5|CC120_HUMAN	tr|A0A0Q3MIJ1|A0A0Q3MIJ1_AMAAE	43.448	145	76	1	28	172	446	584	8.50e-18	94.0
sp|Q96HB5|CC120_HUMAN	tr|A0A2K5N4Q0|A0A2K5N4Q0_CERAT	43.448	145	76	1	28	172	382	520	8.57e-18	94.0
sp|Q96HB5|CC120_HUMAN	tr|A0A2R9BPX9|A0A2R9BPX9_PANPA	43.448	145	76	1	28	172	387	525	9.40e-18	93.6
sp|Q96HB5|CC120_HUMAN	tr|F7HW29|F7HW29_CALJA	43.448	145	76	1	28	172	384	522	9.69e-18	93.6
sp|Q96HB5|CC120_HUMAN	tr|A0A1U7T8N9|A0A1U7T8N9_TARSY	43.448	145	76	1	28	172	260	398	9.94e-18	92.8
sp|Q96HB5|CC120_HUMAN	sp|Q8BIE6|FRM4A_MOUSE	30.526	380	198	12	28	362	369	727	1.03e-17	93.6
sp|Q96HB5|CC120_HUMAN	tr|A0A1S3AAX9|A0A1S3AAX9_ERIEU	43.448	145	76	1	28	172	400	538	1.09e-17	93.6
sp|Q96HB5|CC120_HUMAN	tr|M3XPD0|M3XPD0_MUSPF	43.448	145	76	1	28	172	400	538	1.11e-17	93.6
sp|Q96HB5|CC120_HUMAN	tr|A0A1D5Q0R4|A0A1D5Q0R4_MACMU	43.448	145	76	1	28	172	400	538	1.13e-17	93.6
sp|Q96HB5|CC120_HUMAN	tr|A0A2U3WJY8|A0A2U3WJY8_ODORO	43.448	145	76	1	28	172	422	560	1.14e-17	93.6
sp|Q96HB5|CC120_HUMAN	tr|A0A2K5CW67|A0A2K5CW67_AOTNA	43.448	145	76	1	28	172	381	519	1.24e-17	93.2
sp|Q96HB5|CC120_HUMAN	tr|G1K8R5|G1K8R5_ANOCA	43.151	146	75	2	28	172	388	526	1.26e-17	93.2
sp|Q96HB5|CC120_HUMAN	tr|E1BHJ3|E1BHJ3_BOVIN	43.448	145	76	1	28	172	422	560	1.36e-17	93.2
sp|Q96HB5|CC120_HUMAN	tr|A0A2K6SFJ6|A0A2K6SFJ6_SAIBB	43.448	145	76	1	28	172	400	538	1.42e-17	93.2
sp|Q96HB5|CC120_HUMAN	tr|A0A5F4BYL1|A0A5F4BYL1_CANLF	43.448	145	76	1	28	172	458	596	1.48e-17	93.2
sp|Q96HB5|CC120_HUMAN	tr|A0A2K6GNK8|A0A2K6GNK8_PROCO	43.151	146	75	2	28	172	394	532	1.48e-17	93.2
sp|Q96HB5|CC120_HUMAN	tr|H0WW15|H0WW15_OTOGA	43.448	145	76	1	28	172	369	507	1.74e-17	92.8
sp|Q96HB5|CC120_HUMAN	tr|A0A1U8CEF4|A0A1U8CEF4_MESAU	42.759	145	77	1	28	172	391	529	1.74e-17	92.8
sp|Q96HB5|CC120_HUMAN	tr|A0A452E9R7|A0A452E9R7_CAPHI	42.759	145	77	1	28	172	391	529	2.02e-17	92.4
sp|Q96HB5|CC120_HUMAN	tr|A0A2Y9NQJ7|A0A2Y9NQJ7_DELLE	42.759	145	77	1	28	172	431	569	2.20e-17	92.4
sp|Q96HB5|CC120_HUMAN	tr|A0A287DBL8|A0A287DBL8_ICTTR	42.759	145	77	1	28	172	400	538	2.28e-17	92.4
sp|Q96HB5|CC120_HUMAN	tr|A0A1L8GZE6|A0A1L8GZE6_XENLA	42.069	145	78	1	28	172	434	572	2.33e-17	92.4
sp|Q96HB5|CC120_HUMAN	tr|A0A384C645|A0A384C645_URSMA	43.448	145	76	1	28	172	369	507	2.60e-17	91.7
sp|Q96HB5|CC120_HUMAN	tr|A0A1S3ML93|A0A1S3ML93_SALSA	36.453	203	117	5	28	228	422	614	2.64e-17	92.4
sp|Q96HB5|CC120_HUMAN	tr|A0A1L8GTU7|A0A1L8GTU7_XENLA	39.735	151	85	1	22	172	363	507	2.99e-17	92.0
sp|Q96HB5|CC120_HUMAN	tr|A0A286XPX9|A0A286XPX9_CAVPO	43.151	146	75	2	28	172	400	538	3.28e-17	92.0
sp|Q96HB5|CC120_HUMAN	tr|W5P969|W5P969_SHEEP	42.759	145	77	1	28	172	369	507	3.46e-17	91.7
sp|Q96HB5|CC120_HUMAN	tr|G5C5E5|G5C5E5_HETGA	30.328	366	194	10	28	362	388	723	4.07e-17	91.7
sp|Q96HB5|CC120_HUMAN	tr|A0A091D5Y6|A0A091D5Y6_FUKDA	42.759	145	77	1	28	172	686	824	6.58e-17	90.9
sp|Q96HB5|CC120_HUMAN	tr|A0A340XHL3|A0A340XHL3_LIPVE	42.759	145	77	1	28	172	422	560	8.12e-17	90.9
sp|Q96HB5|CC120_HUMAN	tr|G3PG98|G3PG98_GASAC	36.232	207	97	6	28	231	370	544	8.30e-17	90.5
sp|Q96HB5|CC120_HUMAN	tr|L5KZZ3|L5KZZ3_PTEAL	43.448	145	76	1	28	172	435	573	8.64e-17	90.5
sp|Q96HB5|CC120_HUMAN	tr|A0A067QLQ4|A0A067QLQ4_ZOONE	44.615	130	70	1	35	164	21	148	1.17e-16	89.7
sp|Q96HB5|CC120_HUMAN	tr|A0A5G3J0X3|A0A5G3J0X3_XENTR	41.379	145	79	1	28	172	429	567	1.21e-16	90.1
sp|Q96HB5|CC120_HUMAN	tr|G3T5M2|G3T5M2_LOXAF	42.105	152	76	3	30	178	128	270	1.89e-16	89.0
sp|Q96HB5|CC120_HUMAN	tr|A0A3B4UMZ0|A0A3B4UMZ0_SERDU	41.781	146	78	2	28	172	370	509	2.38e-16	89.4
sp|Q96HB5|CC120_HUMAN	tr|H2U8E4|H2U8E4_TAKRU	40.411	146	80	2	28	172	360	499	5.61e-16	87.8
sp|Q96HB5|CC120_HUMAN	tr|G3GS58|G3GS58_CRIGR	31.086	267	133	11	111	364	5	233	6.57e-16	87.0
sp|Q96HB5|CC120_HUMAN	tr|M3YGJ7|M3YGJ7_MUSPF	41.447	152	77	3	30	178	114	256	9.65e-16	86.7
sp|Q96HB5|CC120_HUMAN	tr|A0A226NI64|A0A226NI64_CALSU	36.321	212	98	5	32	242	27	202	1.08e-15	86.3
sp|Q96HB5|CC120_HUMAN	tr|A0A1S3KPU8|A0A1S3KPU8_SALSA	36.453	203	117	5	28	228	401	593	1.26e-15	87.0
sp|Q96HB5|CC120_HUMAN	tr|A0A5F5XJF2|A0A5F5XJF2_FELCA	43.056	144	70	3	38	178	136	270	1.56e-15	86.3
sp|Q96HB5|CC120_HUMAN	tr|F7GBF7|F7GBF7_CALJA	41.007	139	73	2	30	168	114	243	2.25e-15	85.5
sp|Q96HB5|CC120_HUMAN	tr|A0A1U7UHG2|A0A1U7UHG2_TARSY	40.789	152	78	3	30	178	128	270	2.43e-15	85.5
sp|Q96HB5|CC120_HUMAN	tr|A0A2K5CQB9|A0A2K5CQB9_AOTNA	41.007	139	73	2	30	168	114	243	2.56e-15	85.5
sp|Q96HB5|CC120_HUMAN	tr|A0A2K6G439|A0A2K6G439_PROCO	41.558	154	78	3	30	180	114	258	4.72e-15	84.7
sp|Q96HB5|CC120_HUMAN	tr|I3MU37|I3MU37_ICTTR	40.288	139	74	2	30	168	129	258	4.82e-15	84.7
sp|Q96HB5|CC120_HUMAN	tr|F6ZDQ9|F6ZDQ9_HORSE	41.447	152	77	3	30	178	347	489	5.82e-15	84.7
sp|Q96HB5|CC120_HUMAN	tr|F7EX24|F7EX24_ORNAN	33.721	172	102	2	1	172	237	396	5.99e-15	84.7
sp|Q96HB5|CC120_HUMAN	tr|A0A2U3VE88|A0A2U3VE88_ODORO	41.667	144	72	2	38	178	136	270	6.86e-15	84.0
sp|Q96HB5|CC120_HUMAN	tr|F7DM29|F7DM29_ORNAN	40.789	152	78	3	30	178	36	178	7.23e-15	83.6
sp|Q96HB5|CC120_HUMAN	tr|H0UX38|H0UX38_CAVPO	40.288	139	74	2	30	168	128	257	7.77e-15	84.0
sp|Q96HB5|CC120_HUMAN	tr|G1S8W7|G1S8W7_NOMLE	40.288	139	74	2	30	168	60	189	8.65e-15	83.6
sp|Q96HB5|CC120_HUMAN	tr|A0A2Y9DIR6|A0A2Y9DIR6_TRIMA	39.474	152	80	3	30	178	128	270	1.70e-14	82.8
sp|Q96HB5|CC120_HUMAN	tr|A0A2K5X766|A0A2K5X766_MACFA	41.667	132	68	2	37	168	161	283	1.75e-14	82.8
sp|Q96HB5|CC120_HUMAN	tr|H2Q0V4|H2Q0V4_PANTR	40.288	139	74	2	30	168	114	243	2.23e-14	82.4
sp|Q96HB5|CC120_HUMAN	tr|A0A2R9A2Z6|A0A2R9A2Z6_PANPA	40.288	139	74	2	30	168	114	243	2.23e-14	82.4
sp|Q96HB5|CC120_HUMAN	tr|A0A2K6RYL3|A0A2K6RYL3_SAIBB	40.288	139	74	2	30	168	114	243	2.28e-14	82.4
sp|Q96HB5|CC120_HUMAN	sp|Q3KP66|INAVA_HUMAN	40.288	139	74	2	30	168	114	243	2.29e-14	82.4
sp|Q96HB5|CC120_HUMAN	tr|A0A2K5P7N3|A0A2K5P7N3_CERAT	41.667	132	68	2	37	168	157	279	2.36e-14	82.4
sp|Q96HB5|CC120_HUMAN	tr|A0A2K5XIB2|A0A2K5XIB2_MANLE	41.667	132	68	2	37	168	117	239	2.46e-14	82.4
sp|Q96HB5|CC120_HUMAN	tr|H2N487|H2N487_PONAB	40.288	139	74	2	30	168	29	158	2.54e-14	82.0
sp|Q96HB5|CC120_HUMAN	tr|E2C3Y0|E2C3Y0_HARSA	39.873	158	86	4	15	172	926	1074	2.58e-14	82.8
sp|Q96HB5|CC120_HUMAN	tr|A0A2K6MGW5|A0A2K6MGW5_RHIBE	41.667	132	68	2	37	168	161	283	2.64e-14	82.4
sp|Q96HB5|CC120_HUMAN	tr|A0A5F8AMK6|A0A5F8AMK6_MACMU	41.667	132	68	2	37	168	161	283	2.64e-14	82.4
sp|Q96HB5|CC120_HUMAN	tr|A0A2I3NHP6|A0A2I3NHP6_PAPAN	41.667	132	68	2	37	168	117	239	2.76e-14	82.0
sp|Q96HB5|CC120_HUMAN	tr|A0A286ZUS9|A0A286ZUS9_PIG	40.141	142	76	2	30	171	114	246	2.92e-14	82.0
sp|Q96HB5|CC120_HUMAN	tr|G3S1L7|G3S1L7_GORGO	40.288	139	74	2	30	168	114	243	3.86e-14	81.6
sp|Q96HB5|CC120_HUMAN	tr|A0A0D9RMX5|A0A0D9RMX5_CHLSB	41.667	132	68	2	37	168	36	158	4.50e-14	81.3
sp|Q96HB5|CC120_HUMAN	tr|A0A139WNV6|A0A139WNV6_TRICA	35.000	140	84	1	31	170	24	156	5.05e-14	81.6
sp|Q96HB5|CC120_HUMAN	tr|A0A1S3MIH9|A0A1S3MIH9_SALSA	42.963	135	65	4	1	132	1	126	1.06e-13	80.1
sp|Q96HB5|CC120_HUMAN	tr|A0A1S3MIH9|A0A1S3MIH9_SALSA	39.560	91	39	4	548	624	481	569	0.016	44.3
sp|Q96HB5|CC120_HUMAN	sp|Q7TN12|INAVA_MOUSE	39.568	139	75	2	30	168	114	243	1.40e-13	79.7
sp|Q96HB5|CC120_HUMAN	tr|A0A1S2ZNK0|A0A1S2ZNK0_ERIEU	42.424	132	67	2	37	168	36	158	1.45e-13	79.7
sp|Q96HB5|CC120_HUMAN	tr|A0A1U8BVL2|A0A1U8BVL2_MESAU	40.288	139	74	2	30	168	29	158	1.74e-13	79.3
sp|Q96HB5|CC120_HUMAN	tr|J9NS45|J9NS45_CANLF	43.846	130	64	3	37	166	121	241	1.98e-13	79.3
sp|Q96HB5|CC120_HUMAN	tr|H2N9T3|H2N9T3_PONAB	44.628	121	61	1	52	172	386	500	2.41e-13	79.3
sp|Q96HB5|CC120_HUMAN	tr|A0A340X847|A0A340X847_LIPVE	40.559	143	69	4	30	172	114	240	2.54e-13	79.0
sp|Q96HB5|CC120_HUMAN	tr|G3H3K0|G3H3K0_CRIGR	41.985	131	67	2	38	168	37	158	2.82e-13	79.3
sp|Q96HB5|CC120_HUMAN	tr|H0XL73|H0XL73_OTOGA	38.849	139	76	2	30	168	114	243	2.98e-13	79.0
sp|Q96HB5|CC120_HUMAN	tr|H2UWQ0|H2UWQ0_TAKRU	36.232	138	82	1	33	170	37	168	5.96e-13	77.8
sp|Q96HB5|CC120_HUMAN	tr|A0A2Y9TC89|A0A2Y9TC89_PHYMC	38.158	152	85	2	30	181	114	256	6.12e-13	77.8
sp|Q96HB5|CC120_HUMAN	tr|G5B3A9|G5B3A9_HETGA	38.849	139	76	2	30	168	114	243	7.55e-13	77.4
sp|Q96HB5|CC120_HUMAN	tr|A0A2U4A520|A0A2U4A520_TURTR	41.045	134	63	3	39	172	38	155	1.79e-12	72.4
sp|Q96HB5|CC120_HUMAN	tr|A0A2Y9M7J7|A0A2Y9M7J7_DELLE	39.161	143	71	3	30	172	29	155	1.96e-12	75.9
sp|Q96HB5|CC120_HUMAN	tr|A0A060X990|A0A060X990_ONCMY	47.059	85	44	1	1	85	1	84	1.98e-12	76.3
sp|Q96HB5|CC120_HUMAN	tr|A0A060X990|A0A060X990_ONCMY	41.026	117	51	3	225	333	153	259	1.64e-10	70.1
sp|Q96HB5|CC120_HUMAN	tr|A0A060X990|A0A060X990_ONCMY	35.870	92	37	5	543	624	506	585	0.072	42.4
sp|Q96HB5|CC120_HUMAN	tr|A0A1S3F882|A0A1S3F882_DIPOR	36.000	175	88	5	1	168	1	158	2.38e-12	75.5
sp|Q96HB5|CC120_HUMAN	tr|A0A1S3LCN9|A0A1S3LCN9_SALSA	43.103	116	48	3	225	333	149	253	2.58e-12	75.9
sp|Q96HB5|CC120_HUMAN	tr|A0A1S3LCN9|A0A1S3LCN9_SALSA	44.706	85	42	1	1	85	1	80	6.55e-11	71.2
sp|Q96HB5|CC120_HUMAN	tr|A0A1S3LCN9|A0A1S3LCN9_SALSA	36.957	92	36	5	543	624	496	575	0.033	43.5
sp|Q96HB5|CC120_HUMAN	tr|A0A1U7SXG6|A0A1U7SXG6_ALLSI	35.862	145	86	1	33	177	32	169	4.80e-12	74.7
sp|Q96HB5|CC120_HUMAN	tr|G3PEI9|G3PEI9_GASAC	44.262	122	62	3	255	370	24	145	5.02e-12	74.3
sp|Q96HB5|CC120_HUMAN	tr|G3PEI9|G3PEI9_GASAC	37.255	102	38	6	537	624	347	436	0.005	45.8
sp|Q96HB5|CC120_HUMAN	tr|A0A452EH29|A0A452EH29_CAPHI	41.259	143	68	4	30	172	114	240	7.03e-12	74.3
sp|Q96HB5|CC120_HUMAN	tr|A0A1S3P2Z9|A0A1S3P2Z9_SALSA	28.739	341	149	12	1	333	1	255	7.14e-12	74.3
sp|Q96HB5|CC120_HUMAN	tr|A0A1S3P2Z9|A0A1S3P2Z9_SALSA	37.000	100	39	6	537	624	494	581	0.054	42.7
sp|Q96HB5|CC120_HUMAN	tr|A0A026W3F6|A0A026W3F6_OOCBI	35.928	167	92	5	7	172	1	153	8.12e-12	74.3
sp|Q96HB5|CC120_HUMAN	tr|G1M1I6|G1M1I6_AILME	42.188	128	62	3	54	178	138	256	3.00e-11	72.0
sp|Q96HB5|CC120_HUMAN	tr|A0A1S3LJQ2|A0A1S3LJQ2_SALSA	34.058	138	85	1	33	170	40	171	3.55e-11	72.4
sp|Q96HB5|CC120_HUMAN	tr|G1KYA4|G1KYA4_ANOCA	38.261	115	64	1	33	147	34	141	8.23e-11	70.9
sp|Q96HB5|CC120_HUMAN	tr|A0A060YTZ1|A0A060YTZ1_ONCMY	48.193	83	39	1	255	333	66	148	1.63e-10	69.7
sp|Q96HB5|CC120_HUMAN	tr|A0A060YTZ1|A0A060YTZ1_ONCMY	37.234	94	37	5	541	624	389	470	0.009	45.1
sp|Q96HB5|CC120_HUMAN	tr|A0A3B4V9I1|A0A3B4V9I1_SERDU	55.738	61	27	0	30	90	38	98	6.36e-10	68.2
sp|Q96HB5|CC120_HUMAN	tr|A0A4X2K875|A0A4X2K875_VOMUR	41.379	116	59	2	57	172	56	162	7.02e-10	67.8
sp|Q96HB5|CC120_HUMAN	tr|A0A3B4THN0|A0A3B4THN0_SERDU	32.895	152	92	2	33	180	35	180	1.18e-09	67.4
sp|Q96HB5|CC120_HUMAN	tr|A0A060X7W5|A0A060X7W5_ONCMY	35.593	118	70	1	53	170	54	165	3.24e-09	65.9
sp|Q96HB5|CC120_HUMAN	tr|K7FHM9|K7FHM9_PELSI	38.333	120	67	2	50	169	49	161	3.81e-09	65.1
sp|Q96HB5|CC120_HUMAN	tr|A0A3Q2HPN1|A0A3Q2HPN1_HORSE	41.964	112	59	1	61	172	127	232	4.16e-09	65.9
sp|Q96HB5|CC120_HUMAN	tr|G1U5A5|G1U5A5_RABIT	38.571	140	71	4	29	168	28	152	5.48e-09	65.1
sp|Q96HB5|CC120_HUMAN	tr|A0A060WKT0|A0A060WKT0_ONCMY	51.724	58	28	0	28	85	124	181	6.49e-09	63.2
sp|Q96HB5|CC120_HUMAN	tr|H2UCW6|H2UCW6_TAKRU	30.457	197	127	4	33	225	35	225	1.24e-08	63.9
sp|Q96HB5|CC120_HUMAN	tr|G3NZY9|G3NZY9_GASAC	32.743	113	70	2	56	168	62	168	9.45e-07	57.8
sp|Q96HB5|CC120_HUMAN	tr|A0A3B4U6L2|A0A3B4U6L2_SERDU	34.513	113	68	2	58	170	63	169	2.02e-06	57.0
sp|Q96HB5|CC120_HUMAN	tr|A0A1S3MHN1|A0A1S3MHN1_SALSA	34.513	113	68	1	58	170	60	166	4.97e-06	55.1
sp|Q96HB5|CC120_HUMAN	tr|A0A1S3MHJ4|A0A1S3MHJ4_SALSA	34.513	113	68	1	58	170	60	166	9.92e-06	54.7
sp|Q96HB5|CC120_HUMAN	tr|W5Q5J8|W5Q5J8_SHEEP	50.909	55	27	0	30	84	117	171	5.64e-05	52.0
sp|Q96HB5|CC120_HUMAN	tr|H9JL83|H9JL83_BOMMO	46.429	56	29	1	28	83	9	63	1.69e-04	50.4
sp|Q96HB5|CC120_HUMAN	tr|A0A060WZP4|A0A060WZP4_ONCMY	33.654	104	63	1	58	161	60	157	4.32e-04	49.3
sp|Q96HB5|CC120_HUMAN	tr|A0A0L7LEF9|A0A0L7LEF9_9NEOP	46.429	56	29	1	28	83	9	63	6.56e-04	48.9
sp|Q96HB5|CC120_HUMAN	tr|A0A194Q097|A0A194Q097_PAPXU	46.429	56	29	1	28	83	9	63	7.75e-04	48.5
sp|Q96HB5|CC120_HUMAN	tr|A0A0Q3QQ26|A0A0Q3QQ26_AMAAE	37.383	107	35	2	50	132	1	99	8.75e-04	47.4
sp|Q96HB5|CC120_HUMAN	tr|L5L5S9|L5L5S9_PTEAL	45.902	61	33	0	112	172	111	171	0.002	46.2
sp|Q96HB5|CC120_HUMAN	tr|A0A1S3P4W9|A0A1S3P4W9_SALSA	30.201	149	93	2	14	162	21	158	0.005	45.8
sp|Q96HB5|CC120_HUMAN	tr|A0A1S3LAZ3|A0A1S3LAZ3_SALSA	30.189	159	100	2	14	172	21	168	0.006	45.8
sp|Q96HB5|CC120_HUMAN	tr|A0A3B5K0I6|A0A3B5K0I6_TAKRU	39.450	109	37	6	480	567	237	337	0.007	45.1
sp|Q96HB5|CC120_HUMAN	tr|A0A1S3F1H8|A0A1S3F1H8_DIPOR	38.776	98	54	1	75	172	652	743	0.009	45.4
sp|Q96HB5|CC120_HUMAN	tr|A0A1S3F1H8|A0A1S3F1H8_DIPOR	35.294	68	29	1	28	95	400	452	3.8	37.0
sp|Q96HB5|CC120_HUMAN	tr|A0A384BLG0|A0A384BLG0_URSMA	44.872	78	34	2	62	139	185	253	0.009	45.1
sp|Q96HB5|CC120_HUMAN	tr|G3N5U0|G3N5U0_GASAC	31.818	132	70	4	58	180	60	180	0.010	45.1
sp|Q96HB5|CC120_HUMAN	tr|A0A060WL32|A0A060WL32_ONCMY	28.931	159	102	2	14	172	21	168	0.018	44.3
sp|Q96HB5|CC120_HUMAN	tr|A0A060Z6K1|A0A060Z6K1_ONCMY	36.364	55	34	1	119	172	45	99	0.028	43.5
sp|Q96HB5|CC120_HUMAN	tr|A0A1S3SUY1|A0A1S3SUY1_SALSA	41.250	80	40	3	548	624	516	591	0.030	43.5
sp|Q96HB5|CC120_HUMAN	tr|A0A1S3SUY1|A0A1S3SUY1_SALSA	35.211	71	38	2	267	329	105	175	0.89	38.9
sp|Q96HB5|CC120_HUMAN	tr|H0ZV65|H0ZV65_TAEGU	41.429	70	38	2	278	344	1	70	1.1	38.1
sp|Q9P1Q5|OR1A1_HUMAN	sp|Q9P1Q5|OR1A1_HUMAN	100.000	309	0	0	1	309	1	309	0.0	633
sp|Q9P1Q5|OR1A1_HUMAN	sp|Q9TUA7|OR1A1_PANTR	99.029	309	3	0	1	309	1	309	0.0	626
sp|Q9P1Q5|OR1A1_HUMAN	tr|A0A2R8ZKE4|A0A2R8ZKE4_PANPA	98.382	309	5	0	1	309	1	309	0.0	623
sp|Q9P1Q5|OR1A1_HUMAN	tr|G3RWP2|G3RWP2_GORGO	98.382	309	5	0	1	309	1	309	0.0	620
sp|Q9P1Q5|OR1A1_HUMAN	sp|Q9TU92|OR1A1_GORGO	97.735	309	7	0	1	309	1	309	0.0	615
sp|Q9P1Q5|OR1A1_HUMAN	tr|A0A2K5XSL2|A0A2K5XSL2_MANLE	94.822	309	16	0	1	309	1	309	0.0	606
sp|Q9P1Q5|OR1A1_HUMAN	tr|A0A096MRD2|A0A096MRD2_PAPAN	94.498	309	17	0	1	309	1	309	0.0	604
sp|Q9P1Q5|OR1A1_HUMAN	tr|A0A0D9S987|A0A0D9S987_CHLSB	94.156	308	18	0	1	308	1	308	0.0	600
sp|Q9P1Q5|OR1A1_HUMAN	tr|A0A2K5KH89|A0A2K5KH89_CERAT	93.851	309	19	0	1	309	1	309	0.0	599
sp|Q9P1Q5|OR1A1_HUMAN	tr|A0A5F7ZQQ6|A0A5F7ZQQ6_MACMU	94.175	309	18	0	1	309	1	309	0.0	598
sp|Q9P1Q5|OR1A1_HUMAN	tr|A0A2K5UN61|A0A2K5UN61_MACFA	93.204	309	21	0	1	309	1	309	0.0	591
sp|Q9P1Q5|OR1A1_HUMAN	tr|H2NS83|H2NS83_PONAB	95.349	301	14	0	1	301	1	301	0.0	587
sp|Q9P1Q5|OR1A1_HUMAN	tr|A0A3Q2KU58|A0A3Q2KU58_HORSE	88.350	309	36	0	1	309	1	309	0.0	572
sp|Q9P1Q5|OR1A1_HUMAN	tr|A0A384CF44|A0A384CF44_URSMA	88.026	309	37	0	1	309	26	334	0.0	570
sp|Q9P1Q5|OR1A1_HUMAN	tr|A0A1U7T5X6|A0A1U7T5X6_TARSY	88.673	309	35	0	1	309	1	309	0.0	565
sp|Q9P1Q5|OR1A1_HUMAN	tr|G1Q062|G1Q062_MYOLU	88.065	310	35	1	1	308	1	310	0.0	564
sp|Q9P1Q5|OR1A1_HUMAN	tr|G1QDL6|G1QDL6_MYOLU	87.460	311	37	1	1	309	1	311	0.0	563
sp|Q9P1Q5|OR1A1_HUMAN	tr|G1MK90|G1MK90_AILME	86.731	309	41	0	1	309	1	309	0.0	560
sp|Q9P1Q5|OR1A1_HUMAN	tr|G3SUP5|G3SUP5_LOXAF	86.731	309	41	0	1	309	1	309	0.0	560
sp|Q9P1Q5|OR1A1_HUMAN	tr|W5P1T6|W5P1T6_SHEEP	86.731	309	41	0	1	309	1	309	0.0	558
sp|Q9P1Q5|OR1A1_HUMAN	tr|E1BI27|E1BI27_BOVIN	88.997	309	34	0	1	309	1	309	0.0	558
sp|Q9P1Q5|OR1A1_HUMAN	tr|G1Q845|G1Q845_MYOLU	87.419	310	37	1	1	308	1	310	0.0	558
sp|Q9P1Q5|OR1A1_HUMAN	tr|M3Z702|M3Z702_MUSPF	88.997	309	34	0	1	309	1	309	0.0	557
sp|Q9P1Q5|OR1A1_HUMAN	tr|A0A2K6EMM7|A0A2K6EMM7_PROCO	86.084	309	43	0	1	309	1	309	0.0	556
sp|Q9P1Q5|OR1A1_HUMAN	tr|A0A452E7V8|A0A452E7V8_CAPHI	88.997	309	34	0	1	309	1	309	0.0	556
sp|Q9P1Q5|OR1A1_HUMAN	tr|G1Q4B0|G1Q4B0_MYOLU	86.495	311	40	1	1	309	1	311	0.0	555
sp|Q9P1Q5|OR1A1_HUMAN	tr|G1QB05|G1QB05_MYOLU	87.338	308	37	1	4	309	2	309	0.0	555
sp|Q9P1Q5|OR1A1_HUMAN	tr|E1BF30|E1BF30_BOVIN	86.084	309	43	0	1	309	1	309	0.0	555
sp|Q9P1Q5|OR1A1_HUMAN	tr|E1BBG9|E1BBG9_BOVIN	86.084	309	43	0	1	309	1	309	0.0	553
sp|Q9P1Q5|OR1A1_HUMAN	tr|W5P1R0|W5P1R0_SHEEP	88.997	309	34	0	1	309	1	309	0.0	553
sp|Q9P1Q5|OR1A1_HUMAN	tr|E2R5E6|E2R5E6_CANLF	87.013	308	40	0	1	308	1	308	0.0	553
sp|Q9P1Q5|OR1A1_HUMAN	tr|A0A452DQF7|A0A452DQF7_CAPHI	85.761	309	44	0	1	309	1	309	0.0	552
sp|Q9P1Q5|OR1A1_HUMAN	tr|A0A384CF65|A0A384CF65_URSMA	85.113	309	46	0	1	309	1	309	0.0	552
sp|Q9P1Q5|OR1A1_HUMAN	tr|G1TSY7|G1TSY7_RABIT	87.702	309	38	0	1	309	1	309	0.0	552
sp|Q9P1Q5|OR1A1_HUMAN	tr|H0XHA8|H0XHA8_OTOGA	88.026	309	37	0	1	309	1	309	0.0	551
sp|Q9P1Q5|OR1A1_HUMAN	tr|A0A2Y9DKI9|A0A2Y9DKI9_TRIMA	86.731	309	41	0	1	309	1	309	0.0	551
sp|Q9P1Q5|OR1A1_HUMAN	tr|G1MK19|G1MK19_AILME	84.142	309	49	0	1	309	1	309	0.0	548
sp|Q9P1Q5|OR1A1_HUMAN	tr|M3WU87|M3WU87_FELCA	87.702	309	38	0	1	309	1	309	0.0	548
sp|Q9P1Q5|OR1A1_HUMAN	tr|A0A384CFC8|A0A384CFC8_URSMA	85.761	309	42	1	1	309	26	332	0.0	547
sp|Q9P1Q5|OR1A1_HUMAN	tr|G3UKH8|G3UKH8_LOXAF	86.408	309	42	0	1	309	4	312	0.0	547
sp|Q9P1Q5|OR1A1_HUMAN	tr|G1MK18|G1MK18_AILME	84.365	307	48	0	1	307	19	325	0.0	546
sp|Q9P1Q5|OR1A1_HUMAN	tr|A0A1S2ZKS6|A0A1S2ZKS6_ERIEU	85.621	306	44	0	1	306	1	306	0.0	545
sp|Q9P1Q5|OR1A1_HUMAN	tr|A0A091D397|A0A091D397_FUKDA	84.142	309	49	0	1	309	304	612	0.0	545
sp|Q9P1Q5|OR1A1_HUMAN	tr|A0A091D397|A0A091D397_FUKDA	84.053	301	48	0	1	301	1	301	0.0	533
sp|Q9P1Q5|OR1A1_HUMAN	tr|M3Z6Z9|M3Z6Z9_MUSPF	86.731	309	41	0	1	309	1	309	0.0	545
sp|Q9P1Q5|OR1A1_HUMAN	tr|A0A1S2ZKT0|A0A1S2ZKT0_ERIEU	85.113	309	46	0	1	309	1	309	0.0	544
sp|Q9P1Q5|OR1A1_HUMAN	tr|G3U038|G3U038_LOXAF	85.065	308	46	0	1	308	1	308	0.0	544
sp|Q9P1Q5|OR1A1_HUMAN	tr|A0A1S3F7G1|A0A1S3F7G1_DIPOR	84.918	305	46	0	1	305	1	305	0.0	543
sp|Q9P1Q5|OR1A1_HUMAN	tr|H0XHK3|H0XHK3_OTOGA	83.495	309	51	0	1	309	1	309	0.0	543
sp|Q9P1Q5|OR1A1_HUMAN	tr|A0A2Y9DKD3|A0A2Y9DKD3_TRIMA	85.761	309	44	0	1	309	1	309	0.0	542
sp|Q9P1Q5|OR1A1_HUMAN	tr|I3N3L6|I3N3L6_ICTTR	86.084	309	43	0	1	309	1	309	0.0	541
sp|Q9P1Q5|OR1A1_HUMAN	tr|A0A2U3YS77|A0A2U3YS77_LEPWE	87.055	309	40	0	1	309	1	309	0.0	538
sp|Q9P1Q5|OR1A1_HUMAN	tr|A0A3Q2GZQ0|A0A3Q2GZQ0_HORSE	86.408	309	42	0	1	309	1	309	0.0	536
sp|Q9P1Q5|OR1A1_HUMAN	tr|W5P1S4|W5P1S4_SHEEP	85.761	309	44	0	1	309	1	309	0.0	536
sp|Q9P1Q5|OR1A1_HUMAN	tr|G3U8V9|G3U8V9_LOXAF	83.819	309	50	0	1	309	1	309	0.0	533
sp|Q9P1Q5|OR1A1_HUMAN	tr|A0A5G2QX07|A0A5G2QX07_PIG	84.142	309	49	0	1	309	47	355	0.0	532
sp|Q9P1Q5|OR1A1_HUMAN	sp|Q9Y585|OR1A2_HUMAN	83.495	309	51	0	1	309	1	309	0.0	531
sp|Q9P1Q5|OR1A1_HUMAN	tr|A0A5G2QC92|A0A5G2QC92_PIG	80.906	309	59	0	1	309	1	309	0.0	530
sp|Q9P1Q5|OR1A1_HUMAN	tr|A0A2U3WS96|A0A2U3WS96_ODORO	85.113	309	46	0	1	309	1	309	0.0	530
sp|Q9P1Q5|OR1A1_HUMAN	tr|A0A2U3WS79|A0A2U3WS79_ODORO	85.113	309	46	0	1	309	1	309	0.0	529
sp|Q9P1Q5|OR1A1_HUMAN	tr|A0A2Y9DK92|A0A2Y9DK92_TRIMA	82.524	309	54	0	1	309	23	331	0.0	528
sp|Q9P1Q5|OR1A1_HUMAN	tr|A0A287BG01|A0A287BG01_PIG	81.230	309	58	0	1	309	13	321	0.0	528
sp|Q9P1Q5|OR1A1_HUMAN	tr|M3XFB6|M3XFB6_FELCA	85.761	309	44	0	1	309	1	309	0.0	526
sp|Q9P1Q5|OR1A1_HUMAN	tr|A0A3Q2H0K2|A0A3Q2H0K2_HORSE	84.466	309	48	0	1	309	1	309	0.0	526
sp|Q9P1Q5|OR1A1_HUMAN	tr|A0A0D9S988|A0A0D9S988_CHLSB	81.230	309	58	0	1	309	1	309	0.0	526
sp|Q9P1Q5|OR1A1_HUMAN	tr|A0A2U3Z524|A0A2U3Z524_LEPWE	84.354	294	46	0	16	309	23	316	0.0	524
sp|Q9P1Q5|OR1A1_HUMAN	tr|G3I9J0|G3I9J0_CRIGR	85.246	305	45	0	1	305	1	305	0.0	523
sp|Q9P1Q5|OR1A1_HUMAN	tr|G3UJ06|G3UJ06_LOXAF	81.230	309	58	0	1	309	1	309	0.0	521
sp|Q9P1Q5|OR1A1_HUMAN	tr|G3I9I9|G3I9I9_CRIGR	84.790	309	47	0	1	309	1	309	0.0	521
sp|Q9P1Q5|OR1A1_HUMAN	tr|A0A287AB46|A0A287AB46_PIG	85.284	299	44	0	1	299	1	299	0.0	520
sp|Q9P1Q5|OR1A1_HUMAN	tr|H0XUS9|H0XUS9_OTOGA	84.790	309	46	1	1	309	1	308	0.0	520
sp|Q9P1Q5|OR1A1_HUMAN	tr|G3UGA2|G3UGA2_LOXAF	84.142	309	49	0	1	309	6	314	0.0	520
sp|Q9P1Q5|OR1A1_HUMAN	tr|Q7TRX2|Q7TRX2_MOUSE	84.142	309	49	0	1	309	1	309	0.0	520
sp|Q9P1Q5|OR1A1_HUMAN	tr|A0A1S3F5A0|A0A1S3F5A0_DIPOR	82.201	309	55	0	1	309	1	309	0.0	518
sp|Q9P1Q5|OR1A1_HUMAN	tr|A0A1S3F5I6|A0A1S3F5I6_DIPOR	79.612	309	63	0	1	309	1	309	0.0	518
sp|Q9P1Q5|OR1A1_HUMAN	tr|Q7TRX1|Q7TRX1_MOUSE	83.819	309	50	0	1	309	1	309	0.0	515
sp|Q9P1Q5|OR1A1_HUMAN	tr|G3RN90|G3RN90_GORGO	81.230	309	58	0	1	309	1	309	0.0	515
sp|Q9P1Q5|OR1A1_HUMAN	tr|A0A5F5PGC0|A0A5F5PGC0_HORSE	79.288	309	64	0	1	309	1	309	0.0	515
sp|Q9P1Q5|OR1A1_HUMAN	tr|A0A452DMD6|A0A452DMD6_CAPHI	82.848	309	53	0	1	309	1	309	0.0	515
sp|Q9P1Q5|OR1A1_HUMAN	tr|A0A384CFW1|A0A384CFW1_URSMA	83.495	309	50	1	1	309	1	308	0.0	513
sp|Q9P1Q5|OR1A1_HUMAN	tr|A0A1U7Q9Z1|A0A1U7Q9Z1_MESAU	83.495	309	51	0	1	309	1	309	0.0	510
sp|Q9P1Q5|OR1A1_HUMAN	tr|M3Z4Z9|M3Z4Z9_MUSPF	82.736	307	53	0	1	307	1	307	0.0	509
sp|Q9P1Q5|OR1A1_HUMAN	tr|A0A1S2ZKU3|A0A1S2ZKU3_ERIEU	82.201	309	55	0	1	309	1	309	0.0	509
sp|Q9P1Q5|OR1A1_HUMAN	tr|M3WXJ7|M3WXJ7_FELCA	83.495	309	51	0	1	309	1	309	1.61e-180	504
sp|Q9P1Q5|OR1A1_HUMAN	tr|A0A2K6GK20|A0A2K6GK20_PROCO	83.893	298	47	1	12	309	1	297	7.40e-179	500
sp|Q9P1Q5|OR1A1_HUMAN	tr|A0A1S3F674|A0A1S3F674_DIPOR	75.081	309	77	0	1	309	1	309	5.15e-174	488
sp|Q9P1Q5|OR1A1_HUMAN	tr|F6WG15|F6WG15_HORSE	74.757	309	43	1	1	309	1	274	5.22e-165	464
sp|Q9P1Q5|OR1A1_HUMAN	tr|L5JWJ1|L5JWJ1_PTEAL	88.446	251	29	0	59	309	1	251	5.37e-163	458
sp|Q9P1Q5|OR1A1_HUMAN	tr|A0A287BQF2|A0A287BQF2_PIG	75.649	308	44	1	1	308	1	277	2.23e-161	455
sp|Q9P1Q5|OR1A1_HUMAN	tr|G3U0K0|G3U0K0_LOXAF	83.710	221	36	0	64	284	1	221	2.30e-132	379
sp|Q9P1Q5|OR1A1_HUMAN	tr|G3TYU9|G3TYU9_LOXAF	83.258	221	37	0	64	284	1	221	2.83e-132	379
sp|Q9P1Q5|OR1A1_HUMAN	tr|G3UEB7|G3UEB7_LOXAF	81.900	221	40	0	64	284	1	221	4.39e-132	379
sp|Q9P1Q5|OR1A1_HUMAN	tr|A0A2I2U7C1|A0A2I2U7C1_FELCA	58.521	311	127	2	1	309	1	311	6.95e-129	374
sp|Q9P1Q5|OR1A1_HUMAN	tr|M3Z8K9|M3Z8K9_MUSPF	57.692	312	128	3	1	309	1	311	5.02e-128	372
sp|Q9P1Q5|OR1A1_HUMAN	tr|A0A5F5PMH4|A0A5F5PMH4_HORSE	57.878	311	129	2	1	309	1	311	6.69e-128	372
sp|Q9P1Q5|OR1A1_HUMAN	tr|A0A2Y9FY17|A0A2Y9FY17_TRIMA	56.958	309	129	3	1	306	3	310	2.90e-127	370
sp|Q9P1Q5|OR1A1_HUMAN	tr|L5KGN3|L5KGN3_PTEAL	59.486	311	122	3	2	309	110	419	3.85e-127	374
sp|Q9P1Q5|OR1A1_HUMAN	tr|A0A5F5PVM2|A0A5F5PVM2_HORSE	57.792	308	128	2	1	306	1	308	7.35e-126	366
sp|Q9P1Q5|OR1A1_HUMAN	tr|A0A2I2UE10|A0A2I2UE10_FELCA	58.117	308	127	2	1	306	1	308	3.88e-125	365
sp|Q9P1Q5|OR1A1_HUMAN	tr|F6X167|F6X167_CALJA	58.609	302	124	1	1	301	1	302	5.40e-125	364
sp|Q9P1Q5|OR1A1_HUMAN	tr|A0A091D3I2|A0A091D3I2_FUKDA	57.605	309	130	1	1	308	46	354	5.68e-125	366
sp|Q9P1Q5|OR1A1_HUMAN	tr|A0A0D9SBX6|A0A0D9SBX6_CHLSB	57.237	304	128	2	1	302	1	304	1.64e-124	363
sp|Q9P1Q5|OR1A1_HUMAN	tr|A0A1S3GC38|A0A1S3GC38_DIPOR	58.033	305	127	1	1	304	1	305	1.69e-124	363
sp|Q9P1Q5|OR1A1_HUMAN	tr|A0A091DV42|A0A091DV42_FUKDA	58.746	303	124	1	1	302	1	303	3.98e-124	362
sp|Q9P1Q5|OR1A1_HUMAN	tr|A0A091D3H9|A0A091D3H9_FUKDA	58.416	303	125	1	1	302	1	303	5.79e-124	362
sp|Q9P1Q5|OR1A1_HUMAN	tr|A0A2Y9FXY5|A0A2Y9FXY5_TRIMA	56.270	311	134	2	1	309	1	311	5.83e-124	362
sp|Q9P1Q5|OR1A1_HUMAN	tr|A0A384CKK3|A0A384CKK3_URSMA	57.143	308	128	3	1	305	1	307	2.71e-123	360
sp|Q9P1Q5|OR1A1_HUMAN	tr|A0A2I2V3L2|A0A2I2V3L2_FELCA	56.678	307	131	2	1	305	1	307	2.73e-123	360
sp|Q9P1Q5|OR1A1_HUMAN	tr|A0A091D8S1|A0A091D8S1_FUKDA	57.756	303	127	1	1	302	1	303	3.42e-123	359
sp|Q9P1Q5|OR1A1_HUMAN	tr|A0A091D6G1|A0A091D6G1_FUKDA	56.818	308	132	1	1	307	1	308	8.88e-123	358
sp|Q9P1Q5|OR1A1_HUMAN	tr|A0A287BNG0|A0A287BNG0_PIG	58.576	309	125	2	1	307	1	308	1.39e-122	358
sp|Q9P1Q5|OR1A1_HUMAN	tr|F6QCH1|F6QCH1_HORSE	57.096	303	129	1	1	302	1	303	2.48e-122	357
sp|Q9P1Q5|OR1A1_HUMAN	tr|A0A5F7ZWF2|A0A5F7ZWF2_MACMU	55.627	311	136	2	1	309	1	311	2.81e-122	357
sp|Q9P1Q5|OR1A1_HUMAN	tr|M3Z8L0|M3Z8L0_MUSPF	56.818	308	129	3	1	305	20	326	2.96e-122	358
sp|Q9P1Q5|OR1A1_HUMAN	tr|A0A287B7N0|A0A287B7N0_PIG	58.576	309	125	2	1	307	17	324	1.57e-121	356
sp|Q9P1Q5|OR1A1_HUMAN	tr|A0A2U3X2V4|A0A2U3X2V4_ODORO	57.516	306	129	1	1	305	1	306	1.78e-121	355
sp|Q9P1Q5|OR1A1_HUMAN	tr|A0A1S3A006|A0A1S3A006_ERIEU	56.436	303	131	1	1	302	1	303	2.26e-121	355
sp|Q9P1Q5|OR1A1_HUMAN	tr|A0A091CY93|A0A091CY93_FUKDA	58.521	311	126	3	1	309	1	310	3.28e-121	355
sp|Q9P1Q5|OR1A1_HUMAN	tr|M3Z8K8|M3Z8K8_MUSPF	56.721	305	128	3	1	302	3	306	9.54e-121	353
sp|Q9P1Q5|OR1A1_HUMAN	tr|A0A091D833|A0A091D833_FUKDA	56.863	306	131	1	1	305	1	306	1.02e-120	357
sp|Q9P1Q5|OR1A1_HUMAN	tr|A0A4X2JT84|A0A4X2JT84_VOMUR	55.263	304	134	2	1	302	1	304	1.36e-120	353
sp|Q9P1Q5|OR1A1_HUMAN	tr|F6XBC9|F6XBC9_CANLF	56.766	303	130	1	1	302	1	303	2.70e-120	352
sp|Q9P1Q5|OR1A1_HUMAN	tr|A0A286XVR8|A0A286XVR8_CAVPO	57.525	299	126	1	5	302	5	303	4.11e-120	352
sp|Q9P1Q5|OR1A1_HUMAN	tr|A0A384CJH1|A0A384CJH1_URSMA	56.311	309	131	3	1	306	1	308	4.88e-120	352
sp|Q9P1Q5|OR1A1_HUMAN	tr|G5ASM9|G5ASM9_HETGA	55.340	309	137	1	1	308	1	309	6.71e-120	351
sp|Q9P1Q5|OR1A1_HUMAN	tr|M3XNS7|M3XNS7_MUSPF	58.033	305	127	1	1	304	27	331	8.37e-120	352
sp|Q9P1Q5|OR1A1_HUMAN	tr|D2HQZ4|D2HQZ4_AILME	57.468	308	127	3	1	305	1	307	1.23e-119	350
sp|Q9P1Q5|OR1A1_HUMAN	tr|Q8VGH1|Q8VGH1_MOUSE	56.106	303	132	1	1	302	1	303	1.34e-119	350
sp|Q9P1Q5|OR1A1_HUMAN	tr|M3XFW0|M3XFW0_FELCA	56.169	308	133	2	1	306	1	308	1.37e-119	350
sp|Q9P1Q5|OR1A1_HUMAN	tr|G5B1I4|G5B1I4_HETGA	57.980	307	127	2	5	309	5	311	1.59e-119	350
sp|Q9P1Q5|OR1A1_HUMAN	tr|A0A091D1D3|A0A091D1D3_FUKDA	56.908	304	128	3	1	302	1	303	3.26e-119	349
sp|Q9P1Q5|OR1A1_HUMAN	tr|F1Q4F6|F1Q4F6_CANLF	55.519	308	135	2	1	306	1	308	4.25e-119	349
sp|Q9P1Q5|OR1A1_HUMAN	tr|A0A452FAI8|A0A452FAI8_CAPHI	56.352	307	132	2	5	309	4	310	4.57e-119	349
sp|Q9P1Q5|OR1A1_HUMAN	tr|A0A5F9C737|A0A5F9C737_RABIT	55.263	304	134	2	1	302	4	307	4.76e-119	349
sp|Q9P1Q5|OR1A1_HUMAN	tr|A0A3Q2LQB6|A0A3Q2LQB6_HORSE	56.811	301	128	2	1	299	1	301	6.39e-119	349
sp|Q9P1Q5|OR1A1_HUMAN	tr|G1MPF4|G1MPF4_AILME	56.721	305	131	1	1	304	1	305	1.01e-118	348
sp|Q9P1Q5|OR1A1_HUMAN	tr|L7N0G7|L7N0G7_CANLF	56.478	301	129	2	1	299	1	301	2.10e-118	348
sp|Q9P1Q5|OR1A1_HUMAN	tr|A0A2Y9FYZ2|A0A2Y9FYZ2_TRIMA	55.806	310	133	3	1	307	1	309	2.23e-118	347
sp|Q9P1Q5|OR1A1_HUMAN	tr|G1TT81|G1TT81_RABIT	55.921	304	131	3	1	302	28	330	2.47e-118	348
sp|Q9P1Q5|OR1A1_HUMAN	tr|A0A1S2ZNE9|A0A1S2ZNE9_ERIEU	54.276	304	137	2	1	302	1	304	2.66e-118	347
sp|Q9P1Q5|OR1A1_HUMAN	tr|A0A2Y9DES7|A0A2Y9DES7_TRIMA	56.579	304	130	2	1	302	3	306	3.01e-118	347
sp|Q9P1Q5|OR1A1_HUMAN	tr|A0A2Y9EBQ4|A0A2Y9EBQ4_TRIMA	56.106	303	131	2	1	302	1	302	4.23e-118	347
sp|Q9P1Q5|OR1A1_HUMAN	tr|G1U288|G1U288_RABIT	54.341	311	140	2	1	309	28	338	7.64e-118	347
sp|Q9P1Q5|OR1A1_HUMAN	tr|A0A1S2ZZZ8|A0A1S2ZZZ8_ERIEU	56.106	303	127	2	1	302	1	298	8.34e-118	345
sp|Q9P1Q5|OR1A1_HUMAN	tr|A0A091D2P5|A0A091D2P5_FUKDA	56.250	304	131	2	1	302	1	304	1.94e-117	345
sp|Q9P1Q5|OR1A1_HUMAN	tr|G3N317|G3N317_BOVIN	56.026	307	133	2	5	309	4	310	2.51e-117	345
sp|Q9P1Q5|OR1A1_HUMAN	tr|A0A452DWJ8|A0A452DWJ8_CAPHI	56.270	311	134	2	1	309	1	311	2.71e-117	345
sp|Q9P1Q5|OR1A1_HUMAN	tr|Q8VGG9|Q8VGG9_MOUSE	55.776	303	133	1	1	302	1	303	2.73e-117	344
sp|Q9P1Q5|OR1A1_HUMAN	tr|H2NS21|H2NS21_PONAB	54.934	304	135	2	1	302	1	304	3.20e-117	344
sp|Q9P1Q5|OR1A1_HUMAN	tr|G3H2E6|G3H2E6_CRIGR	55.446	303	134	1	1	302	9	311	4.76e-117	344
sp|Q9P1Q5|OR1A1_HUMAN	tr|G3I047|G3I047_CRIGR	56.494	308	132	2	1	306	1	308	1.32e-116	343
sp|Q9P1Q5|OR1A1_HUMAN	tr|A0A1S3A000|A0A1S3A000_ERIEU	54.545	308	137	3	1	305	1	308	1.61e-116	343
sp|Q9P1Q5|OR1A1_HUMAN	tr|A0A286XV64|A0A286XV64_CAVPO	57.097	310	129	3	1	307	1	309	2.05e-116	342
sp|Q9P1Q5|OR1A1_HUMAN	tr|A0A384CJK6|A0A384CJK6_URSMA	55.263	304	134	2	1	302	1	304	2.43e-116	342
sp|Q9P1Q5|OR1A1_HUMAN	tr|A0A091D3K7|A0A091D3K7_FUKDA	55.592	304	133	2	1	302	1	304	3.00e-116	342
sp|Q9P1Q5|OR1A1_HUMAN	tr|A0A2Y9FVU5|A0A2Y9FVU5_TRIMA	55.663	309	133	3	1	306	3	310	3.02e-116	342
sp|Q9P1Q5|OR1A1_HUMAN	tr|L5JUN1|L5JUN1_PTEAL	56.436	303	131	1	1	302	312	614	5.74e-116	352
sp|Q9P1Q5|OR1A1_HUMAN	tr|L5JUN1|L5JUN1_PTEAL	49.020	306	123	2	1	303	49	324	1.22e-93	294
sp|Q9P1Q5|OR1A1_HUMAN	tr|A0A3Q1LYK6|A0A3Q1LYK6_BOVIN	55.449	312	136	3	1	309	1	312	5.89e-116	342
sp|Q9P1Q5|OR1A1_HUMAN	tr|M3Z7H7|M3Z7H7_MUSPF	54.545	308	138	2	1	306	1	308	7.21e-116	341
sp|Q9P1Q5|OR1A1_HUMAN	sp|O43749|OR1F1_HUMAN	53.698	311	142	2	1	309	1	311	7.28e-116	341
sp|Q9P1Q5|OR1A1_HUMAN	tr|G1TH53|G1TH53_RABIT	54.019	311	140	3	1	309	21	330	1.05e-115	341
sp|Q9P1Q5|OR1A1_HUMAN	tr|A0A1S3GC17|A0A1S3GC17_DIPOR	57.426	303	128	1	1	302	1	303	1.33e-115	340
sp|Q9P1Q5|OR1A1_HUMAN	tr|A0A1U7QS60|A0A1U7QS60_MESAU	55.161	310	138	1	1	309	1	310	1.45e-115	340
sp|Q9P1Q5|OR1A1_HUMAN	tr|Q8VGH0|Q8VGH0_MOUSE	53.548	310	143	1	1	309	1	310	1.99e-115	340
sp|Q9P1Q5|OR1A1_HUMAN	tr|A0A4X2KYV7|A0A4X2KYV7_VOMUR	53.571	308	141	2	1	306	1	308	2.32e-115	340
sp|Q9P1Q5|OR1A1_HUMAN	tr|G3U5P1|G3U5P1_LOXAF	53.226	310	144	1	1	309	1	310	3.54e-115	339
sp|Q9P1Q5|OR1A1_HUMAN	tr|A0A2Y9QXR0|A0A2Y9QXR0_TRIMA	55.016	309	136	3	1	307	1	308	4.00e-115	339
sp|Q9P1Q5|OR1A1_HUMAN	tr|F6UM42|F6UM42_ORNAN	54.221	308	139	2	1	306	1	308	4.51e-115	339
sp|Q9P1Q5|OR1A1_HUMAN	tr|A0A1U7R427|A0A1U7R427_MESAU	53.571	308	141	2	1	306	1	308	7.37e-115	338
sp|Q9P1Q5|OR1A1_HUMAN	tr|A0A1S3ETP4|A0A1S3ETP4_DIPOR	54.369	309	137	3	1	306	1	308	9.06e-115	338
sp|Q9P1Q5|OR1A1_HUMAN	tr|A0A2Y9FVJ7|A0A2Y9FVJ7_TRIMA	53.055	311	144	2	1	309	3	313	9.37e-115	338
sp|Q9P1Q5|OR1A1_HUMAN	tr|W5PLR1|W5PLR1_SHEEP	56.592	311	133	2	1	309	1	311	9.60e-115	338
sp|Q9P1Q5|OR1A1_HUMAN	tr|G3I046|G3I046_CRIGR	56.270	311	134	2	1	309	1	311	9.78e-115	338
sp|Q9P1Q5|OR1A1_HUMAN	tr|A0A384DC87|A0A384DC87_URSMA	54.276	304	137	2	5	306	7	310	1.19e-114	338
sp|Q9P1Q5|OR1A1_HUMAN	tr|G5ASM8|G5ASM8_HETGA	52.778	324	131	3	1	302	1	324	1.41e-114	338
sp|Q9P1Q5|OR1A1_HUMAN	tr|G1U3A8|G1U3A8_RABIT	53.571	308	141	2	1	306	1	308	1.43e-114	338
sp|Q9P1Q5|OR1A1_HUMAN	tr|A0A1U7U1M1|A0A1U7U1M1_TARSY	54.693	309	137	3	3	309	4	311	1.58e-114	338
sp|Q9P1Q5|OR1A1_HUMAN	tr|L5K4I6|L5K4I6_PTEAL	54.723	307	137	2	1	305	1	307	2.01e-114	337
sp|Q9P1Q5|OR1A1_HUMAN	tr|M3Z7H9|M3Z7H9_MUSPF	54.221	308	139	2	1	306	5	312	2.35e-114	337
sp|Q9P1Q5|OR1A1_HUMAN	tr|A0A2U3XGK5|A0A2U3XGK5_LEPWE	55.161	310	135	3	1	307	1	309	4.92e-114	336
sp|Q9P1Q5|OR1A1_HUMAN	tr|F1RHM0|F1RHM0_PIG	54.487	312	139	3	1	309	1	312	5.32e-114	336
sp|Q9P1Q5|OR1A1_HUMAN	tr|G3H2E7|G3H2E7_CRIGR	53.595	306	141	1	1	305	1	306	6.15e-114	336
sp|Q9P1Q5|OR1A1_HUMAN	tr|M3Z7L9|M3Z7L9_MUSPF	54.019	311	141	2	1	309	1	311	6.76e-114	336
sp|Q9P1Q5|OR1A1_HUMAN	tr|F6W914|F6W914_HORSE	54.693	309	136	3	1	306	9	316	8.48e-114	336
sp|Q9P1Q5|OR1A1_HUMAN	tr|A0A2U3W917|A0A2U3W917_ODORO	53.896	308	140	2	1	306	3	310	2.20e-113	335
sp|Q9P1Q5|OR1A1_HUMAN	tr|G3X6C2|G3X6C2_BOVIN	53.698	311	142	2	1	309	1	311	3.19e-113	334
sp|Q9P1Q5|OR1A1_HUMAN	tr|G3INT4|G3INT4_CRIGR	53.871	310	142	1	1	309	1	310	3.64e-113	334
sp|Q9P1Q5|OR1A1_HUMAN	tr|A0A3Q2HAW8|A0A3Q2HAW8_HORSE	54.662	311	139	2	1	309	1	311	5.15e-113	334
sp|Q9P1Q5|OR1A1_HUMAN	tr|A0A287D311|A0A287D311_ICTTR	55.049	307	136	2	1	305	1	307	6.20e-113	333
sp|Q9P1Q5|OR1A1_HUMAN	tr|I3MYQ8|I3MYQ8_ICTTR	54.426	305	137	2	3	305	2	306	1.01e-112	333
sp|Q9P1Q5|OR1A1_HUMAN	tr|A0A1S3ETD2|A0A1S3ETD2_DIPOR	54.426	305	135	3	1	302	1	304	1.15e-112	333
sp|Q9P1Q5|OR1A1_HUMAN	tr|A0A337SQF8|A0A337SQF8_FELCA	54.019	311	141	2	1	309	1	311	1.17e-112	333
sp|Q9P1Q5|OR1A1_HUMAN	tr|G3H2E8|G3H2E8_CRIGR	60.000	270	107	1	34	302	1	270	1.49e-112	331
sp|Q9P1Q5|OR1A1_HUMAN	tr|I3L6T3|I3L6T3_PIG	53.698	311	142	2	1	309	1	311	1.64e-112	333
sp|Q9P1Q5|OR1A1_HUMAN	tr|A0A1S3FLA5|A0A1S3FLA5_DIPOR	54.426	305	137	2	3	305	4	308	1.67e-112	332
sp|Q9P1Q5|OR1A1_HUMAN	tr|J9NZG6|J9NZG6_CANLF	54.019	311	141	2	1	309	1	311	1.95e-112	332
sp|Q9P1Q5|OR1A1_HUMAN	tr|G1MML7|G1MML7_AILME	56.066	305	130	3	1	302	23	326	2.03e-112	333
sp|Q9P1Q5|OR1A1_HUMAN	tr|Q7TRY0|Q7TRY0_MOUSE	53.094	307	142	2	1	305	1	307	2.10e-112	332
sp|Q9P1Q5|OR1A1_HUMAN	tr|L7N176|L7N176_MYOLU	54.072	307	139	2	1	305	1	307	2.33e-112	332
sp|Q9P1Q5|OR1A1_HUMAN	tr|A0A2I2UA35|A0A2I2UA35_FELCA	53.746	307	140	2	1	305	1	307	2.53e-112	332
sp|Q9P1Q5|OR1A1_HUMAN	tr|A0A5F4VTV6|A0A5F4VTV6_CALJA	53.094	307	142	2	1	305	1	307	3.28e-112	332
sp|Q9P1Q5|OR1A1_HUMAN	tr|G5B1I3|G5B1I3_HETGA	56.250	304	131	2	1	302	1	304	3.36e-112	332
sp|Q9P1Q5|OR1A1_HUMAN	tr|G1U0G7|G1U0G7_RABIT	53.571	308	139	3	1	305	2	308	3.82e-112	332
sp|Q9P1Q5|OR1A1_HUMAN	tr|A0A3Q1MKF8|A0A3Q1MKF8_BOVIN	53.443	305	140	2	3	305	6	310	4.57e-112	332
sp|Q9P1Q5|OR1A1_HUMAN	tr|A0A3Q2H2M5|A0A3Q2H2M5_HORSE	54.045	309	139	3	3	309	4	311	5.20e-112	331
sp|Q9P1Q5|OR1A1_HUMAN	tr|G3N008|G3N008_BOVIN	55.375	307	135	2	5	309	4	310	5.31e-112	331
sp|Q9P1Q5|OR1A1_HUMAN	tr|A0A2Y9FVY0|A0A2Y9FVY0_TRIMA	53.698	311	141	3	1	309	1	310	5.40e-112	331
sp|Q9P1Q5|OR1A1_HUMAN	tr|A0A1S3ADQ5|A0A1S3ADQ5_ERIEU	52.273	308	145	2	1	306	1	308	5.50e-112	331
sp|Q9P1Q5|OR1A1_HUMAN	tr|A0A452EIQ8|A0A452EIQ8_CAPHI	54.072	307	138	2	1	305	1	306	6.25e-112	331
sp|Q9P1Q5|OR1A1_HUMAN	tr|G3X6X0|G3X6X0_BOVIN	53.094	307	142	2	1	305	17	323	6.65e-112	332
sp|Q9P1Q5|OR1A1_HUMAN	tr|H0WCB7|H0WCB7_CAVPO	53.376	311	143	2	1	309	1	311	9.70e-112	330
sp|Q9P1Q5|OR1A1_HUMAN	tr|H0XJ64|H0XJ64_OTOGA	53.094	307	142	2	1	305	36	342	1.29e-111	331
sp|Q9P1Q5|OR1A1_HUMAN	tr|H0VMX3|H0VMX3_CAVPO	53.443	305	140	2	3	305	4	308	1.50e-111	330
sp|Q9P1Q5|OR1A1_HUMAN	tr|D2I876|D2I876_AILME	54.221	308	139	2	1	306	1	308	1.79e-111	330
sp|Q9P1Q5|OR1A1_HUMAN	tr|I3M6M3|I3M6M3_ICTTR	54.098	305	138	2	3	305	1	305	1.84e-111	330
sp|Q9P1Q5|OR1A1_HUMAN	tr|W5QD81|W5QD81_SHEEP	54.072	307	138	2	1	305	21	326	1.93e-111	330
sp|Q9P1Q5|OR1A1_HUMAN	tr|A0A2U3ZIH7|A0A2U3ZIH7_ODORO	55.305	311	137	2	1	309	1	311	2.19e-111	330
sp|Q9P1Q5|OR1A1_HUMAN	tr|A0A2U3VU52|A0A2U3VU52_ODORO	53.376	311	143	2	1	309	1	311	2.48e-111	330
sp|Q9P1Q5|OR1A1_HUMAN	tr|G3MXZ1|G3MXZ1_BOVIN	52.769	307	144	1	1	306	1	307	2.62e-111	330
sp|Q9P1Q5|OR1A1_HUMAN	tr|L5JZL9|L5JZL9_PTEAL	53.698	311	142	2	1	309	17	327	2.95e-111	330
sp|Q9P1Q5|OR1A1_HUMAN	tr|W5NTR3|W5NTR3_SHEEP	53.226	310	141	3	1	306	1	310	3.23e-111	329
sp|Q9P1Q5|OR1A1_HUMAN	tr|F1MDI3|F1MDI3_BOVIN	52.581	310	143	3	1	306	1	310	3.23e-111	329
sp|Q9P1Q5|OR1A1_HUMAN	tr|I3MSF2|I3MSF2_ICTTR	52.063	315	141	3	1	309	1	311	3.44e-111	329
sp|Q9P1Q5|OR1A1_HUMAN	tr|G5AJK8|G5AJK8_HETGA	53.770	305	139	2	3	305	12	316	6.58e-111	329
sp|Q9P1Q5|OR1A1_HUMAN	tr|F1S9Y2|F1S9Y2_PIG	53.356	298	137	2	11	306	13	310	7.64e-111	328
sp|Q9P1Q5|OR1A1_HUMAN	tr|A0A1S3ASR4|A0A1S3ASR4_ERIEU	52.787	305	142	2	3	305	4	308	8.04e-111	328
sp|Q9P1Q5|OR1A1_HUMAN	tr|H0XZN4|H0XZN4_OTOGA	53.094	307	142	2	2	306	2	308	8.60e-111	328
sp|Q9P1Q5|OR1A1_HUMAN	tr|A0A091CN85|A0A091CN85_FUKDA	53.770	305	139	2	3	305	4	308	9.17e-111	328
sp|Q9P1Q5|OR1A1_HUMAN	tr|A0A3Q1NK60|A0A3Q1NK60_BOVIN	53.770	305	139	2	3	305	6	310	9.91e-111	328
sp|Q9P1Q5|OR1A1_HUMAN	tr|M3X457|M3X457_FELCA	53.226	310	142	3	1	307	1	310	1.19e-110	328
sp|Q9P1Q5|OR1A1_HUMAN	tr|L5KJ88|L5KJ88_PTEAL	52.564	312	144	3	1	309	1	311	1.45e-110	328
sp|Q9P1Q5|OR1A1_HUMAN	tr|A0A452DUI6|A0A452DUI6_CAPHI	52.273	308	145	2	1	306	1	308	1.47e-110	328
sp|Q9P1Q5|OR1A1_HUMAN	tr|G5AJK9|G5AJK9_HETGA	53.770	305	139	2	3	305	12	316	1.49e-110	328
sp|Q9P1Q5|OR1A1_HUMAN	tr|A0A091D387|A0A091D387_FUKDA	53.922	306	139	2	3	306	2	307	1.55e-110	328
sp|Q9P1Q5|OR1A1_HUMAN	tr|G3UKY9|G3UKY9_LOXAF	53.871	310	141	2	1	308	1	310	1.66e-110	327
sp|Q9P1Q5|OR1A1_HUMAN	tr|W5P260|W5P260_SHEEP	52.922	308	143	2	1	306	1	308	1.69e-110	327
sp|Q9P1Q5|OR1A1_HUMAN	tr|M3Z8Q3|M3Z8Q3_MUSPF	53.074	309	141	3	1	306	1	308	1.73e-110	327
sp|Q9P1Q5|OR1A1_HUMAN	tr|F1MEP2|F1MEP2_BOVIN	52.733	311	145	2	1	309	1	311	1.77e-110	327
sp|Q9P1Q5|OR1A1_HUMAN	tr|M3Z4T1|M3Z4T1_MUSPF	53.094	307	142	2	1	305	6	312	1.93e-110	327
sp|Q9P1Q5|OR1A1_HUMAN	tr|E1BBF4|E1BBF4_BOVIN	55.049	307	135	2	1	305	21	326	2.00e-110	328
sp|Q9P1Q5|OR1A1_HUMAN	tr|A0A1S2ZKV0|A0A1S2ZKV0_ERIEU	50.482	311	150	2	1	307	1	311	2.00e-110	327
sp|Q9P1Q5|OR1A1_HUMAN	tr|A0A4X2KVH0|A0A4X2KVH0_VOMUR	51.613	310	143	3	4	306	2	311	2.13e-110	327
sp|Q9P1Q5|OR1A1_HUMAN	tr|A0A1S2ZX88|A0A1S2ZX88_ERIEU	52.733	311	145	2	1	309	1	311	2.22e-110	327
sp|Q9P1Q5|OR1A1_HUMAN	tr|A0A1S2ZXC7|A0A1S2ZXC7_ERIEU	52.922	308	143	2	1	306	1	308	2.25e-110	327
sp|Q9P1Q5|OR1A1_HUMAN	tr|A0A2R8ZHK0|A0A2R8ZHK0_PANPA	53.094	307	142	2	1	305	1	307	2.35e-110	327
sp|Q9P1Q5|OR1A1_HUMAN	tr|A0A0D9S992|A0A0D9S992_CHLSB	53.896	308	140	2	1	306	1	308	2.38e-110	327
sp|Q9P1Q5|OR1A1_HUMAN	tr|A0A1U7T1X0|A0A1U7T1X0_TARSY	50.482	311	152	2	1	309	1	311	2.43e-110	328
sp|Q9P1Q5|OR1A1_HUMAN	tr|A0A286ZNP5|A0A286ZNP5_PIG	55.375	307	135	2	1	305	1	307	2.45e-110	327
sp|Q9P1Q5|OR1A1_HUMAN	tr|H2QXU2|H2QXU2_PANTR	54.072	307	138	2	1	305	51	356	2.89e-110	328
sp|Q9P1Q5|OR1A1_HUMAN	sp|Q8NH94|OR1L1_HUMAN	54.072	307	138	2	1	305	51	356	3.11e-110	328
sp|Q9P1Q5|OR1A1_HUMAN	tr|A0A452DUV3|A0A452DUV3_CAPHI	51.299	308	148	2	1	306	1	308	3.63e-110	327
sp|Q9P1Q5|OR1A1_HUMAN	tr|A0A5F7ZB78|A0A5F7ZB78_MACMU	53.896	308	140	2	1	306	1	308	4.10e-110	327
sp|Q9P1Q5|OR1A1_HUMAN	tr|M3Z706|M3Z706_MUSPF	53.094	307	142	2	1	305	1	307	4.43e-110	327
sp|Q9P1Q5|OR1A1_HUMAN	tr|W5Q4A8|W5Q4A8_SHEEP	52.412	311	146	2	1	309	1	311	5.74e-110	326
sp|Q9P1Q5|OR1A1_HUMAN	tr|A0A2U3YA92|A0A2U3YA92_LEPWE	53.055	311	144	2	1	309	1	311	6.13e-110	326
sp|Q9P1Q5|OR1A1_HUMAN	tr|I3N328|I3N328_ICTTR	54.221	308	139	2	1	306	1	308	6.63e-110	326
sp|Q9P1Q5|OR1A1_HUMAN	tr|A0A091D9A0|A0A091D9A0_FUKDA	54.723	307	137	2	1	305	1	307	6.69e-110	326
sp|Q9P1Q5|OR1A1_HUMAN	sp|Q96R84|OR1F2_HUMAN	51.974	304	143	3	1	302	1	303	7.37e-110	326
sp|Q9P1Q5|OR1A1_HUMAN	tr|Q7TQU7|Q7TQU7_MOUSE	53.226	310	143	2	1	308	1	310	7.38e-110	326
sp|Q9P1Q5|OR1A1_HUMAN	tr|A0A1U7UPN3|A0A1U7UPN3_TARSY	53.746	307	140	2	1	305	1	307	7.54e-110	326
sp|Q9P1Q5|OR1A1_HUMAN	tr|A0A091CL15|A0A091CL15_FUKDA	55.949	311	135	2	1	309	1	311	7.79e-110	326
sp|Q9P1Q5|OR1A1_HUMAN	tr|A0A5F5XPR3|A0A5F5XPR3_FELCA	52.443	307	144	2	1	305	1	307	8.21e-110	325
sp|Q9P1Q5|OR1A1_HUMAN	tr|A0A091D073|A0A091D073_FUKDA	53.595	306	140	2	3	306	2	307	8.25e-110	326
sp|Q9P1Q5|OR1A1_HUMAN	tr|M3WR48|M3WR48_FELCA	54.045	309	140	2	1	307	1	309	8.98e-110	325
sp|Q9P1Q5|OR1A1_HUMAN	tr|A0A1S3G9S3|A0A1S3G9S3_DIPOR	53.846	312	141	3	1	309	1	312	9.59e-110	325
sp|Q9P1Q5|OR1A1_HUMAN	tr|I3MUI6|I3MUI6_ICTTR	53.074	309	143	2	1	307	6	314	9.62e-110	326
sp|Q9P1Q5|OR1A1_HUMAN	tr|A0A3Q1LYP0|A0A3Q1LYP0_BOVIN	52.273	308	145	2	1	306	1	308	1.05e-109	325
sp|Q9P1Q5|OR1A1_HUMAN	tr|G1P7T7|G1P7T7_MYOLU	53.055	311	144	2	1	309	1	311	1.07e-109	325
sp|Q9P1Q5|OR1A1_HUMAN	tr|G1MK49|G1MK49_AILME	52.733	311	145	2	1	309	13	323	1.10e-109	326
sp|Q9P1Q5|OR1A1_HUMAN	tr|A0A1U7QJN4|A0A1U7QJN4_MESAU	51.447	311	149	2	1	309	1	311	1.41e-109	325
sp|Q9P1Q5|OR1A1_HUMAN	tr|A0A1S2ZL02|A0A1S2ZL02_ERIEU	53.247	308	142	2	1	306	1	308	1.59e-109	325
sp|Q9P1Q5|OR1A1_HUMAN	tr|G1TC04|G1TC04_RABIT	52.733	311	145	2	1	309	1	311	1.63e-109	325
sp|Q9P1Q5|OR1A1_HUMAN	tr|G3UF12|G3UF12_LOXAF	53.376	311	143	2	1	309	1	311	1.64e-109	325
sp|Q9P1Q5|OR1A1_HUMAN	tr|A0A2I2V1S4|A0A2I2V1S4_FELCA	52.443	307	144	2	1	305	7	313	1.64e-109	325
sp|Q9P1Q5|OR1A1_HUMAN	tr|A0A5F5XLY4|A0A5F5XLY4_FELCA	52.443	307	144	2	1	305	1	307	1.92e-109	325
sp|Q9P1Q5|OR1A1_HUMAN	tr|M3WR61|M3WR61_FELCA	53.376	311	143	2	1	309	1	311	1.95e-109	325
sp|Q9P1Q5|OR1A1_HUMAN	tr|G3HLG0|G3HLG0_CRIGR	52.632	304	142	2	4	305	2	305	2.07e-109	325
sp|Q9P1Q5|OR1A1_HUMAN	tr|A0A5G2R8X1|A0A5G2R8X1_PIG	55.049	307	136	2	1	305	1	307	2.15e-109	325
sp|Q9P1Q5|OR1A1_HUMAN	tr|L5K802|L5K802_PTEAL	53.443	305	140	2	4	306	2	306	2.34e-109	325
sp|Q9P1Q5|OR1A1_HUMAN	tr|G1SGG0|G1SGG0_RABIT	53.722	309	140	3	3	309	4	311	2.34e-109	325
sp|Q9P1Q5|OR1A1_HUMAN	tr|A0A1S3GLZ1|A0A1S3GLZ1_DIPOR	52.090	311	147	2	1	309	1	311	2.42e-109	325
sp|Q9P1Q5|OR1A1_HUMAN	tr|A0A1S3AGL2|A0A1S3AGL2_ERIEU	55.161	310	136	3	1	307	1	310	2.53e-109	325
sp|Q9P1Q5|OR1A1_HUMAN	tr|G3SGI0|G3SGI0_GORGO	54.426	305	135	3	3	305	53	355	2.69e-109	326
sp|Q9P1Q5|OR1A1_HUMAN	tr|M3Z7I9|M3Z7I9_MUSPF	53.074	309	143	2	2	308	10	318	2.71e-109	325
sp|Q9P1Q5|OR1A1_HUMAN	tr|A0A5F5PT10|A0A5F5PT10_HORSE	52.318	302	142	2	3	302	4	305	2.95e-109	324
sp|Q9P1Q5|OR1A1_HUMAN	tr|A0A1S2ZQF6|A0A1S2ZQF6_ERIEU	49.839	311	152	2	1	307	1	311	2.96e-109	324
sp|Q9P1Q5|OR1A1_HUMAN	tr|A0A1S2ZKV3|A0A1S2ZKV3_ERIEU	50.321	312	151	2	1	308	1	312	2.99e-109	324
sp|Q9P1Q5|OR1A1_HUMAN	tr|A0A1S3ASQ9|A0A1S3ASQ9_ERIEU	54.723	307	137	2	1	305	1	307	3.08e-109	324
sp|Q9P1Q5|OR1A1_HUMAN	sp|Q8NGS2|OR1J2_HUMAN	52.769	307	143	2	1	305	1	307	3.25e-109	324
sp|Q9P1Q5|OR1A1_HUMAN	tr|A0A452E3D9|A0A452E3D9_CAPHI	52.733	311	145	2	1	309	1	311	3.63e-109	324
sp|Q9P1Q5|OR1A1_HUMAN	tr|G3TLK5|G3TLK5_LOXAF	54.575	306	137	2	1	304	1	306	4.05e-109	324
sp|Q9P1Q5|OR1A1_HUMAN	tr|G1SHP9|G1SHP9_RABIT	53.722	309	140	3	3	309	4	311	4.09e-109	324
sp|Q9P1Q5|OR1A1_HUMAN	tr|J9JH98|J9JH98_CANLF	52.117	307	145	2	1	305	1	307	4.13e-109	324
sp|Q9P1Q5|OR1A1_HUMAN	tr|F1PK64|F1PK64_CANLF	54.125	303	135	3	4	303	1	302	4.33e-109	323
sp|Q9P1Q5|OR1A1_HUMAN	tr|A0A1U8C3R0|A0A1U8C3R0_MESAU	53.795	303	136	2	1	302	1	300	4.38e-109	323
sp|Q9P1Q5|OR1A1_HUMAN	tr|H2RAQ4|H2RAQ4_PANTR	52.769	307	143	2	1	305	1	307	5.38e-109	323
sp|Q9P1Q5|OR1A1_HUMAN	tr|G5B1N0|G5B1N0_HETGA	52.273	308	145	2	1	306	1	308	5.50e-109	323
sp|Q9P1Q5|OR1A1_HUMAN	tr|I3MFW0|I3MFW0_ICTTR	52.922	308	141	3	1	305	1	307	5.85e-109	323
sp|Q9P1Q5|OR1A1_HUMAN	tr|H0XIZ2|H0XIZ2_OTOGA	52.733	311	145	2	1	309	1	311	5.87e-109	323
sp|Q9P1Q5|OR1A1_HUMAN	tr|M3X2L0|M3X2L0_FELCA	52.751	309	142	3	1	306	1	308	6.41e-109	323
sp|Q9P1Q5|OR1A1_HUMAN	tr|A0A1U7R8M7|A0A1U7R8M7_MESAU	53.698	311	141	3	1	309	1	310	6.98e-109	323
sp|Q9P1Q5|OR1A1_HUMAN	tr|A0A2U3X478|A0A2U3X478_ODORO	52.597	308	144	2	1	306	1	308	7.56e-109	323
sp|Q9P1Q5|OR1A1_HUMAN	tr|A0A2U3VDJ7|A0A2U3VDJ7_ODORO	53.289	304	140	2	1	302	1	304	8.30e-109	323
sp|Q9P1Q5|OR1A1_HUMAN	tr|F6QJP8|F6QJP8_HORSE	53.094	307	142	2	1	305	1	307	8.32e-109	323
sp|Q9P1Q5|OR1A1_HUMAN	tr|A0A3Q1MQP0|A0A3Q1MQP0_BOVIN	52.273	308	145	2	1	306	1	308	8.32e-109	323
sp|Q9P1Q5|OR1A1_HUMAN	tr|A0A2U3YS91|A0A2U3YS91_LEPWE	53.698	311	141	3	1	308	1	311	8.51e-109	323
sp|Q9P1Q5|OR1A1_HUMAN	tr|A0A1U7UBN7|A0A1U7UBN7_TARSY	52.459	305	143	2	3	305	40	344	1.12e-108	324
sp|Q9P1Q5|OR1A1_HUMAN	tr|A0A2U3VDZ9|A0A2U3VDZ9_ODORO	53.420	307	141	2	1	305	1	307	1.14e-108	323
sp|Q9P1Q5|OR1A1_HUMAN	tr|G3HLF9|G3HLF9_CRIGR	52.459	305	143	2	3	305	2	306	1.17e-108	323
sp|Q9P1Q5|OR1A1_HUMAN	tr|H0XJV2|H0XJV2_OTOGA	54.072	307	139	2	1	305	1	307	1.18e-108	323
sp|Q9P1Q5|OR1A1_HUMAN	tr|I3ME04|I3ME04_ICTTR	53.094	307	142	2	1	305	1	307	1.24e-108	323
sp|Q9P1Q5|OR1A1_HUMAN	tr|G3QQS8|G3QQS8_GORGO	53.115	305	141	2	3	305	4	308	1.34e-108	323
sp|Q9P1Q5|OR1A1_HUMAN	tr|G5B3F8|G5B3F8_HETGA	53.074	309	143	2	1	307	1	309	1.40e-108	323
sp|Q9P1Q5|OR1A1_HUMAN	tr|A0A452E365|A0A452E365_CAPHI	53.289	304	140	2	4	305	2	305	1.42e-108	323
sp|Q9P1Q5|OR1A1_HUMAN	tr|A0A384CRC0|A0A384CRC0_URSMA	55.229	306	134	2	1	304	51	355	1.79e-108	324
sp|Q9P1Q5|OR1A1_HUMAN	tr|A0A140T8Q2|A0A140T8Q2_MOUSE	52.475	303	142	2	5	305	2	304	1.80e-108	322
sp|Q9P1Q5|OR1A1_HUMAN	tr|G1TFQ9|G1TFQ9_RABIT	53.115	305	141	2	3	305	4	308	1.84e-108	322
sp|Q9P1Q5|OR1A1_HUMAN	tr|A0A4X2LX39|A0A4X2LX39_VOMUR	54.019	311	139	3	1	308	1	310	1.95e-108	322
sp|Q9P1Q5|OR1A1_HUMAN	tr|A0A2U3VHI2|A0A2U3VHI2_ODORO	52.427	309	143	3	1	306	1	308	2.30e-108	322
sp|Q9P1Q5|OR1A1_HUMAN	tr|H0V9Y0|H0V9Y0_CAVPO	53.420	307	141	2	1	305	1	307	2.32e-108	322
sp|Q9P1Q5|OR1A1_HUMAN	tr|M3Z6C6|M3Z6C6_MUSPF	53.420	307	141	2	1	305	1	307	2.37e-108	322
sp|Q9P1Q5|OR1A1_HUMAN	tr|H0XVW8|H0XVW8_OTOGA	51.792	307	147	1	1	306	1	307	2.42e-108	322
sp|Q9P1Q5|OR1A1_HUMAN	tr|F6UGR3|F6UGR3_HORSE	52.597	308	144	2	1	306	1	308	2.50e-108	322
sp|Q9P1Q5|OR1A1_HUMAN	tr|A0A096NAG9|A0A096NAG9_PAPAN	53.571	308	141	2	1	306	1	308	2.76e-108	322
sp|Q9P1Q5|OR1A1_HUMAN	tr|M3XD10|M3XD10_FELCA	53.055	311	143	3	1	308	1	311	2.76e-108	322
sp|Q9P1Q5|OR1A1_HUMAN	tr|E1BEP1|E1BEP1_BOVIN	51.792	307	146	2	1	305	1	307	2.92e-108	322
sp|Q9P1Q5|OR1A1_HUMAN	tr|A0A452E806|A0A452E806_CAPHI	52.117	307	145	2	1	305	1	307	2.95e-108	322
sp|Q9P1Q5|OR1A1_HUMAN	tr|G1QBJ3|G1QBJ3_MYOLU	52.597	308	144	2	1	306	1	308	2.95e-108	322
sp|Q9P1Q5|OR1A1_HUMAN	tr|I3N6J4|I3N6J4_ICTTR	52.597	308	144	2	1	306	1	308	2.98e-108	322
sp|Q9P1Q5|OR1A1_HUMAN	tr|A0A3Q1MIB5|A0A3Q1MIB5_BOVIN	52.787	305	142	2	3	305	4	308	3.14e-108	322
sp|Q9P1Q5|OR1A1_HUMAN	tr|A0A091CN77|A0A091CN77_FUKDA	53.571	308	140	3	1	305	1	308	3.59e-108	322
sp|Q9P1Q5|OR1A1_HUMAN	tr|L5JW82|L5JW82_PTEAL	52.597	308	144	2	1	306	1	308	3.71e-108	322
sp|Q9P1Q5|OR1A1_HUMAN	tr|H0XSU7|H0XSU7_OTOGA	50.489	307	150	2	1	305	1	307	3.88e-108	322
sp|Q9P1Q5|OR1A1_HUMAN	tr|G3I7P6|G3I7P6_CRIGR	52.733	311	145	2	1	309	1	311	4.13e-108	321
sp|Q9P1Q5|OR1A1_HUMAN	tr|A0A452DQC9|A0A452DQC9_CAPHI	51.447	311	149	2	1	309	1	311	4.23e-108	321
sp|Q9P1Q5|OR1A1_HUMAN	tr|A0A452DV98|A0A452DV98_CAPHI	52.769	307	143	2	1	305	1	307	4.32e-108	321
sp|Q9P1Q5|OR1A1_HUMAN	tr|A0A0D9S993|A0A0D9S993_CHLSB	52.922	308	143	2	1	306	1	308	4.37e-108	321
sp|Q9P1Q5|OR1A1_HUMAN	tr|G1U955|G1U955_RABIT	54.072	307	139	2	1	305	49	355	5.88e-108	323
sp|Q9P1Q5|OR1A1_HUMAN	tr|A0A0D9SBW2|A0A0D9SBW2_CHLSB	52.090	311	147	2	1	309	1	311	6.12e-108	321
sp|Q9P1Q5|OR1A1_HUMAN	tr|A0A2I2ZHV3|A0A2I2ZHV3_GORGO	52.443	307	144	2	1	305	1	307	6.26e-108	321
sp|Q9P1Q5|OR1A1_HUMAN	tr|I3N637|I3N637_ICTTR	52.459	305	143	2	4	306	4	308	6.26e-108	321
sp|Q9P1Q5|OR1A1_HUMAN	tr|G1SBF9|G1SBF9_NOMLE	52.941	306	141	2	1	304	51	355	6.28e-108	323
sp|Q9P1Q5|OR1A1_HUMAN	tr|A0A091CQH6|A0A091CQH6_FUKDA	52.597	308	144	2	1	306	1	308	6.46e-108	321
sp|Q9P1Q5|OR1A1_HUMAN	tr|L7N1T2|L7N1T2_MYOLU	52.733	311	145	2	1	309	1	311	6.47e-108	321
sp|Q9P1Q5|OR1A1_HUMAN	tr|G1Q5A1|G1Q5A1_MYOLU	53.376	311	143	2	1	309	1	311	6.76e-108	321
sp|Q9P1Q5|OR1A1_HUMAN	sp|Q9TUA1|OR1E5_PANTR	53.247	308	142	2	1	306	1	308	7.06e-108	321
sp|Q9P1Q5|OR1A1_HUMAN	tr|F6X5Z4|F6X5Z4_HORSE	50.641	312	150	2	1	308	1	312	7.23e-108	321
sp|Q9P1Q5|OR1A1_HUMAN	tr|A0A1S2ZX87|A0A1S2ZX87_ERIEU	52.273	308	145	2	1	306	1	308	7.45e-108	321
sp|Q9P1Q5|OR1A1_HUMAN	tr|A0A5G2QAA1|A0A5G2QAA1_PIG	54.723	307	137	2	1	305	1	307	7.70e-108	321
sp|Q9P1Q5|OR1A1_HUMAN	tr|M3Z4S5|M3Z4S5_MUSPF	53.595	306	140	2	1	304	12	317	8.55e-108	321
sp|Q9P1Q5|OR1A1_HUMAN	sp|Q9TQX4|OR1E2_GORGO	53.247	308	142	2	1	306	1	308	9.08e-108	320
sp|Q9P1Q5|OR1A1_HUMAN	tr|G1LR37|G1LR37_AILME	52.104	309	146	2	1	307	1	309	9.68e-108	321
sp|Q9P1Q5|OR1A1_HUMAN	tr|A0A5F5PS23|A0A5F5PS23_HORSE	52.649	302	141	2	3	302	200	501	9.73e-108	327
sp|Q9P1Q5|OR1A1_HUMAN	tr|A0A5F5PS23|A0A5F5PS23_HORSE	52.432	185	88	0	7	191	4	188	1.76e-59	202
sp|Q9P1Q5|OR1A1_HUMAN	tr|Q8VFT2|Q8VFT2_MOUSE	53.199	297	137	2	11	305	13	309	9.89e-108	320
sp|Q9P1Q5|OR1A1_HUMAN	tr|W5P1P6|W5P1P6_SHEEP	53.074	309	141	3	1	306	12	319	9.96e-108	321
sp|Q9P1Q5|OR1A1_HUMAN	tr|Q8VFP8|Q8VFP8_MOUSE	52.117	307	145	2	1	305	1	307	1.22e-107	320
sp|Q9P1Q5|OR1A1_HUMAN	tr|A0A384CRA8|A0A384CRA8_URSMA	53.268	306	141	2	1	304	1	306	1.27e-107	320
sp|Q9P1Q5|OR1A1_HUMAN	tr|A0A1S2ZKX1|A0A1S2ZKX1_ERIEU	50.321	312	151	2	1	308	1	312	1.28e-107	320
sp|Q9P1Q5|OR1A1_HUMAN	tr|A0A2Y9S3R7|A0A2Y9S3R7_PHYMC	54.723	307	138	1	1	306	1	307	1.28e-107	320
sp|Q9P1Q5|OR1A1_HUMAN	tr|A0A5F5PPR5|A0A5F5PPR5_HORSE	52.318	302	142	2	3	302	4	305	1.40e-107	320
sp|Q9P1Q5|OR1A1_HUMAN	tr|A0A5F8AAC1|A0A5F8AAC1_MACMU	52.769	307	143	2	1	305	1	307	1.53e-107	322
sp|Q9P1Q5|OR1A1_HUMAN	tr|G3TNK5|G3TNK5_LOXAF	54.839	310	136	3	1	307	1	309	1.56e-107	320
sp|Q9P1Q5|OR1A1_HUMAN	tr|A0A2R9AYU4|A0A2R9AYU4_PANPA	53.770	305	139	2	4	306	3	307	1.58e-107	320
sp|Q9P1Q5|OR1A1_HUMAN	tr|E1BLN9|E1BLN9_BOVIN	53.094	307	142	2	1	305	1	307	1.60e-107	320
sp|Q9P1Q5|OR1A1_HUMAN	tr|G1PYG6|G1PYG6_MYOLU	51.935	310	147	2	1	308	1	310	1.60e-107	320
sp|Q9P1Q5|OR1A1_HUMAN	tr|A0A4X2M8P9|A0A4X2M8P9_VOMUR	53.512	299	137	2	5	301	3	301	1.66e-107	320
sp|Q9P1Q5|OR1A1_HUMAN	tr|H2QXU4|H2QXU4_PANTR	52.459	305	143	2	3	305	40	344	1.69e-107	321
sp|Q9P1Q5|OR1A1_HUMAN	tr|A0A1D5Q289|A0A1D5Q289_MACMU	52.459	305	143	2	3	305	4	308	1.71e-107	320
sp|Q9P1Q5|OR1A1_HUMAN	tr|I3L8A5|I3L8A5_PIG	54.723	307	137	2	1	305	9	315	1.77e-107	320
sp|Q9P1Q5|OR1A1_HUMAN	tr|H2NXF5|H2NXF5_PONAB	51.125	311	150	2	1	309	1	311	1.88e-107	320
sp|Q9P1Q5|OR1A1_HUMAN	tr|H2QBW2|H2QBW2_PANTR	52.922	308	143	2	1	306	1	308	1.91e-107	320
sp|Q9P1Q5|OR1A1_HUMAN	tr|M3Z6T2|M3Z6T2_MUSPF	53.746	307	140	2	1	305	9	315	2.00e-107	320
sp|Q9P1Q5|OR1A1_HUMAN	tr|F7BNN6|F7BNN6_ORNAN	53.722	309	141	2	1	307	1	309	2.40e-107	320
sp|Q9P1Q5|OR1A1_HUMAN	tr|G1MMU0|G1MMU0_AILME	52.288	306	142	3	3	305	6	310	2.42e-107	319
sp|Q9P1Q5|OR1A1_HUMAN	tr|A0A3Q1NHV1|A0A3Q1NHV1_BOVIN	52.090	311	147	2	1	309	1	311	2.61e-107	319
sp|Q9P1Q5|OR1A1_HUMAN	tr|A0A452E7J1|A0A452E7J1_CAPHI	53.074	309	141	3	1	306	1	308	2.79e-107	319
sp|Q9P1Q5|OR1A1_HUMAN	tr|A0A1U7R634|A0A1U7R634_MESAU	52.751	309	143	3	1	306	1	309	2.79e-107	319
sp|Q9P1Q5|OR1A1_HUMAN	tr|G1Q2U4|G1Q2U4_MYOLU	53.376	311	142	3	1	309	1	310	2.94e-107	319
sp|Q9P1Q5|OR1A1_HUMAN	tr|F6UGR9|F6UGR9_HORSE	51.623	308	147	2	1	306	1	308	3.15e-107	319
sp|Q9P1Q5|OR1A1_HUMAN	tr|A0A452DP77|A0A452DP77_CAPHI	51.299	308	148	2	1	306	1	308	3.18e-107	319
sp|Q9P1Q5|OR1A1_HUMAN	tr|H0WLP9|H0WLP9_OTOGA	53.947	304	138	2	1	302	1	304	3.30e-107	319
sp|Q9P1Q5|OR1A1_HUMAN	tr|G3UJQ5|G3UJQ5_LOXAF	51.792	307	146	2	1	305	1	307	3.42e-107	319
sp|Q9P1Q5|OR1A1_HUMAN	tr|A0A287BHW0|A0A287BHW0_PIG	52.104	309	144	3	1	305	1	309	3.91e-107	319
sp|Q9P1Q5|OR1A1_HUMAN	sp|Q8NGR2|OR1L6_HUMAN	52.131	305	144	2	3	305	40	344	3.96e-107	320
sp|Q9P1Q5|OR1A1_HUMAN	tr|E1B9D6|E1B9D6_BOVIN	52.597	308	144	2	1	306	39	346	3.96e-107	320
sp|Q9P1Q5|OR1A1_HUMAN	tr|H2RAQ3|H2RAQ3_PANTR	52.769	307	143	2	1	305	1	307	4.09e-107	319
sp|Q9P1Q5|OR1A1_HUMAN	tr|A0A2I2ZQU9|A0A2I2ZQU9_GORGO	52.597	308	144	2	1	306	1	308	4.13e-107	319
sp|Q9P1Q5|OR1A1_HUMAN	tr|A0A3Q1MV46|A0A3Q1MV46_BOVIN	51.948	308	146	2	1	306	1	308	4.22e-107	319
sp|Q9P1Q5|OR1A1_HUMAN	tr|H2R1W5|H2R1W5_PANTR	53.770	305	139	2	4	306	3	307	4.55e-107	319
sp|Q9P1Q5|OR1A1_HUMAN	tr|A0A2K5XYZ9|A0A2K5XYZ9_MANLE	51.803	305	145	2	3	305	40	344	4.66e-107	320
sp|Q9P1Q5|OR1A1_HUMAN	tr|A0A2Y9DJN3|A0A2Y9DJN3_TRIMA	52.459	305	143	2	3	305	4	308	4.70e-107	318
sp|Q9P1Q5|OR1A1_HUMAN	tr|A0A1U7SMA9|A0A1U7SMA9_TARSY	52.412	311	146	2	1	309	1	311	4.76e-107	318
sp|Q9P1Q5|OR1A1_HUMAN	tr|G3U9U9|G3U9U9_LOXAF	52.769	307	144	1	1	306	1	307	5.03e-107	318
sp|Q9P1Q5|OR1A1_HUMAN	tr|G1U2Q0|G1U2Q0_RABIT	52.145	303	144	1	1	302	1	303	5.08e-107	318
sp|Q9P1Q5|OR1A1_HUMAN	tr|W5P233|W5P233_SHEEP	51.299	308	148	2	1	306	1	308	5.14e-107	318
sp|Q9P1Q5|OR1A1_HUMAN	tr|A0A2K5L0Q1|A0A2K5L0Q1_CERAT	51.948	308	145	3	1	305	37	344	5.86e-107	320
sp|Q9P1Q5|OR1A1_HUMAN	tr|M3Z4S4|M3Z4S4_MUSPF	53.443	305	140	2	4	306	7	311	5.93e-107	318
sp|Q9P1Q5|OR1A1_HUMAN	tr|G1MK13|G1MK13_AILME	53.268	306	141	2	1	304	17	322	6.96e-107	319
sp|Q9P1Q5|OR1A1_HUMAN	tr|A0A1U7QAE9|A0A1U7QAE9_MESAU	52.564	312	145	3	1	309	7	318	7.23e-107	318
sp|Q9P1Q5|OR1A1_HUMAN	tr|A0A452EA36|A0A452EA36_CAPHI	52.443	307	144	2	1	305	1	307	7.28e-107	318
sp|Q9P1Q5|OR1A1_HUMAN	tr|F6UAL1|F6UAL1_HORSE	52.244	312	145	3	1	309	1	311	7.29e-107	318
sp|Q9P1Q5|OR1A1_HUMAN	tr|H0XHV7|H0XHV7_OTOGA	52.941	306	142	2	4	307	4	309	7.69e-107	318
sp|Q9P1Q5|OR1A1_HUMAN	tr|A0A452DZ24|A0A452DZ24_CAPHI	53.094	307	142	2	1	305	1	307	9.05e-107	318
sp|Q9P1Q5|OR1A1_HUMAN	tr|A0A1S3F5A3|A0A1S3F5A3_DIPOR	53.055	311	143	3	1	308	1	311	9.37e-107	318
sp|Q9P1Q5|OR1A1_HUMAN	tr|J9NRY7|J9NRY7_CANLF	52.733	311	145	2	1	309	1	311	1.01e-106	318
sp|Q9P1Q5|OR1A1_HUMAN	tr|G1MCH8|G1MCH8_AILME	54.072	307	138	2	1	305	42	347	1.02e-106	319
sp|Q9P1Q5|OR1A1_HUMAN	tr|H2PTB0|H2PTB0_PONAB	53.115	305	141	2	4	306	3	307	1.15e-106	318
sp|Q9P1Q5|OR1A1_HUMAN	tr|A0A2R8Z8B7|A0A2R8Z8B7_PANPA	52.459	305	143	2	3	305	4	308	1.16e-106	318
sp|Q9P1Q5|OR1A1_HUMAN	tr|A0A5F5PUZ9|A0A5F5PUZ9_HORSE	53.420	307	140	2	1	305	1	306	1.21e-106	318
sp|Q9P1Q5|OR1A1_HUMAN	tr|Q8VGR6|Q8VGR6_MOUSE	52.090	311	146	3	1	308	1	311	1.24e-106	318
sp|Q9P1Q5|OR1A1_HUMAN	tr|A0A5F8A0G0|A0A5F8A0G0_MACMU	52.090	311	147	2	1	309	1	311	1.27e-106	318
sp|Q9P1Q5|OR1A1_HUMAN	tr|M3Z7M0|M3Z7M0_MUSPF	52.597	308	144	2	1	306	1	308	1.29e-106	317
sp|Q9P1Q5|OR1A1_HUMAN	tr|G1SCU1|G1SCU1_RABIT	50.809	309	151	1	1	308	1	309	1.33e-106	317
sp|Q9P1Q5|OR1A1_HUMAN	tr|G3N212|G3N212_BOVIN	53.094	307	142	2	1	305	1	307	1.36e-106	317
sp|Q9P1Q5|OR1A1_HUMAN	tr|A0A384DCB3|A0A384DCB3_URSMA	51.282	312	148	3	1	309	1	311	1.37e-106	317
sp|Q9P1Q5|OR1A1_HUMAN	tr|F6U3T0|F6U3T0_HORSE	51.987	302	143	2	3	302	4	305	1.37e-106	318
sp|Q9P1Q5|OR1A1_HUMAN	tr|A0A4X2KVF4|A0A4X2KVF4_VOMUR	54.485	301	134	3	1	299	1	300	1.39e-106	317
sp|Q9P1Q5|OR1A1_HUMAN	tr|A0A2U3VDJ5|A0A2U3VDJ5_ODORO	51.792	307	146	2	1	305	1	307	1.40e-106	317
sp|Q9P1Q5|OR1A1_HUMAN	tr|A0A2R8PMU0|A0A2R8PMU0_CALJA	52.131	305	144	2	3	305	4	308	1.43e-106	317
sp|Q9P1Q5|OR1A1_HUMAN	tr|G3MY54|G3MY54_BOVIN	52.117	307	145	2	1	305	1	307	1.51e-106	317
sp|Q9P1Q5|OR1A1_HUMAN	tr|A0A2K6ES71|A0A2K6ES71_PROCO	52.597	308	143	3	1	306	1	307	1.51e-106	317
sp|Q9P1Q5|OR1A1_HUMAN	sp|Q8NGS0|OR1N1_HUMAN	53.443	305	140	2	4	306	2	306	1.60e-106	317
sp|Q9P1Q5|OR1A1_HUMAN	tr|F7I4R3|F7I4R3_CALJA	52.787	305	142	2	4	306	3	307	1.63e-106	317
sp|Q9P1Q5|OR1A1_HUMAN	tr|H2PTB2|H2PTB2_PONAB	52.131	305	144	2	3	305	40	344	1.76e-106	318
sp|Q9P1Q5|OR1A1_HUMAN	tr|L5K9A6|L5K9A6_PTEAL	51.447	311	149	2	1	309	1	311	1.94e-106	317
sp|Q9P1Q5|OR1A1_HUMAN	tr|G3U1P2|G3U1P2_LOXAF	52.104	309	144	3	1	306	1	308	1.94e-106	317
sp|Q9P1Q5|OR1A1_HUMAN	tr|M3Z6T0|M3Z6T0_MUSPF	53.595	306	140	2	1	304	1	306	1.99e-106	317
sp|Q9P1Q5|OR1A1_HUMAN	tr|A0A4X2KIK8|A0A4X2KIK8_VOMUR	52.174	299	141	2	1	297	1	299	2.10e-106	317
sp|Q9P1Q5|OR1A1_HUMAN	tr|A0A1U7T4E3|A0A1U7T4E3_TARSY	51.307	306	147	2	1	304	1	306	2.17e-106	317
sp|Q9P1Q5|OR1A1_HUMAN	sp|P30955|OLFD_CANLF	52.273	308	144	3	1	306	1	307	2.19e-106	317
sp|Q9P1Q5|OR1A1_HUMAN	tr|A0A2R8ZCS6|A0A2R8ZCS6_PANPA	52.131	305	144	2	3	305	40	344	2.24e-106	318
sp|Q9P1Q5|OR1A1_HUMAN	tr|G1T723|G1T723_RABIT	52.475	303	143	1	1	302	1	303	2.29e-106	317
sp|Q9P1Q5|OR1A1_HUMAN	tr|Q8VGB9|Q8VGB9_MOUSE	53.355	313	140	5	1	309	1	311	2.29e-106	317
sp|Q9P1Q5|OR1A1_HUMAN	tr|A0A2Y9PY40|A0A2Y9PY40_DELLE	52.922	308	141	3	1	306	1	306	2.31e-106	317
sp|Q9P1Q5|OR1A1_HUMAN	tr|A0A2K6FF67|A0A2K6FF67_PROCO	52.475	303	142	2	1	301	1	303	2.34e-106	318
sp|Q9P1Q5|OR1A1_HUMAN	sp|Q9TU86|OR1G1_GORGO	51.623	308	147	2	1	306	1	308	2.34e-106	317
sp|Q9P1Q5|OR1A1_HUMAN	tr|G1TXT4|G1TXT4_RABIT	53.247	308	142	2	1	306	1	308	2.47e-106	317
sp|Q9P1Q5|OR1A1_HUMAN	tr|A0A1U7Q442|A0A1U7Q442_MESAU	52.614	306	143	2	3	306	6	311	2.48e-106	317
sp|Q9P1Q5|OR1A1_HUMAN	tr|A0A1S3F7G9|A0A1S3F7G9_DIPOR	52.427	309	144	3	1	307	1	308	2.77e-106	317
sp|Q9P1Q5|OR1A1_HUMAN	tr|G3U648|G3U648_LOXAF	51.623	308	147	2	1	306	1	308	2.82e-106	317
sp|Q9P1Q5|OR1A1_HUMAN	tr|I3NF52|I3NF52_ICTTR	52.131	305	144	2	4	306	4	308	2.91e-106	317
sp|Q9P1Q5|OR1A1_HUMAN	tr|H0XLK9|H0XLK9_OTOGA	54.072	307	139	2	1	305	1	307	3.07e-106	317
sp|Q9P1Q5|OR1A1_HUMAN	tr|F7CA18|F7CA18_HORSE	51.792	307	146	2	1	305	45	351	3.10e-106	318
sp|Q9P1Q5|OR1A1_HUMAN	tr|G1M0E0|G1M0E0_AILME	53.185	314	134	2	1	307	15	322	3.13e-106	317
sp|Q9P1Q5|OR1A1_HUMAN	tr|A0A3Q0E3Z8|A0A3Q0E3Z8_TARSY	52.090	311	147	2	1	309	1	311	3.25e-106	317
sp|Q9P1Q5|OR1A1_HUMAN	tr|H0XXI0|H0XXI0_OTOGA	51.948	308	146	2	1	306	1	308	3.29e-106	317
sp|Q9P1Q5|OR1A1_HUMAN	tr|A0A1S3ADG1|A0A1S3ADG1_ERIEU	50.000	308	152	2	1	306	1	308	3.47e-106	317
sp|Q9P1Q5|OR1A1_HUMAN	tr|A0A1S3FAD8|A0A1S3FAD8_DIPOR	50.325	308	151	2	1	306	1	308	3.54e-106	317
sp|Q9P1Q5|OR1A1_HUMAN	tr|G3TLI0|G3TLI0_LOXAF	50.820	305	148	2	4	306	1	305	3.61e-106	316
sp|Q9P1Q5|OR1A1_HUMAN	tr|A0A091CXZ9|A0A091CXZ9_FUKDA	49.838	309	153	2	1	307	1	309	3.95e-106	316
sp|Q9P1Q5|OR1A1_HUMAN	tr|A0A3Q2H565|A0A3Q2H565_HORSE	51.325	302	145	2	3	302	4	305	4.59e-106	316
sp|Q9P1Q5|OR1A1_HUMAN	sp|Q9TUA9|OR1E1_PANTR	52.273	308	145	2	1	306	1	308	4.70e-106	316
sp|Q9P1Q5|OR1A1_HUMAN	tr|G5BP80|G5BP80_HETGA	53.465	303	139	2	4	304	2	304	4.80e-106	316
sp|Q9P1Q5|OR1A1_HUMAN	tr|G3N388|G3N388_BOVIN	52.769	307	143	2	1	305	1	307	5.13e-106	316
sp|Q9P1Q5|OR1A1_HUMAN	sp|Q9TUA2|OR1E2_PANTR	52.922	308	143	2	1	306	1	308	5.19e-106	316
sp|Q9P1Q5|OR1A1_HUMAN	tr|A0A287BBW1|A0A287BBW1_PIG	55.049	307	136	2	1	305	60	366	5.44e-106	318
sp|Q9P1Q5|OR1A1_HUMAN	tr|A0A384CQD0|A0A384CQD0_URSMA	53.420	307	141	2	1	305	22	328	6.57e-106	317
sp|Q9P1Q5|OR1A1_HUMAN	tr|G1Q3B6|G1Q3B6_MYOLU	51.948	308	146	2	1	306	1	308	6.67e-106	316
sp|Q9P1Q5|OR1A1_HUMAN	tr|A0A4X2MEQ1|A0A4X2MEQ1_VOMUR	53.571	308	139	3	1	305	1	307	6.87e-106	317
sp|Q9P1Q5|OR1A1_HUMAN	tr|G3SAP6|G3SAP6_GORGO	52.787	305	142	2	4	306	3	307	7.19e-106	316
sp|Q9P1Q5|OR1A1_HUMAN	tr|A0A384CQC7|A0A384CQC7_URSMA	54.397	307	138	2	1	305	1	307	7.77e-106	315
sp|Q9P1Q5|OR1A1_HUMAN	tr|A0A384DNC1|A0A384DNC1_URSMA	50.489	307	150	2	1	305	1	307	7.77e-106	316
sp|Q9P1Q5|OR1A1_HUMAN	tr|E1BCA1|E1BCA1_BOVIN	52.922	308	144	1	2	308	3	310	7.79e-106	316
sp|Q9P1Q5|OR1A1_HUMAN	tr|A0A5F5XRU2|A0A5F5XRU2_FELCA	53.922	306	138	2	1	304	1	305	8.01e-106	315
sp|Q9P1Q5|OR1A1_HUMAN	tr|F6QRI1|F6QRI1_HORSE	52.787	305	142	2	4	306	3	307	8.02e-106	315
sp|Q9P1Q5|OR1A1_HUMAN	tr|M3X6M1|M3X6M1_FELCA	49.837	307	152	2	1	305	1	307	8.53e-106	316
sp|Q9P1Q5|OR1A1_HUMAN	tr|A0A2Y9FVQ9|A0A2Y9FVQ9_TRIMA	56.066	305	129	4	1	302	3	305	8.57e-106	315
sp|Q9P1Q5|OR1A1_HUMAN	tr|H2QXU3|H2QXU3_PANTR	52.459	305	143	2	3	305	4	308	9.54e-106	315
sp|Q9P1Q5|OR1A1_HUMAN	tr|G3I9I1|G3I9I1_CRIGR	52.273	308	145	2	1	306	1	308	9.87e-106	315
sp|Q9P1Q5|OR1A1_HUMAN	tr|A0A2Y9DL77|A0A2Y9DL77_TRIMA	51.299	308	148	2	1	306	1	308	1.15e-105	315
sp|Q9P1Q5|OR1A1_HUMAN	tr|H2NS87|H2NS87_PONAB	53.247	308	141	3	1	306	1	307	1.16e-105	315
sp|Q9P1Q5|OR1A1_HUMAN	tr|Q8VGK1|Q8VGK1_MOUSE	53.443	305	140	2	4	306	2	306	1.21e-105	315
sp|Q9P1Q5|OR1A1_HUMAN	tr|G5BCS7|G5BCS7_HETGA	50.000	312	152	2	1	308	1	312	1.23e-105	315
sp|Q9P1Q5|OR1A1_HUMAN	tr|G1QBF8|G1QBF8_MYOLU	53.595	306	140	2	1	304	14	319	1.30e-105	315
sp|Q9P1Q5|OR1A1_HUMAN	tr|A0A1S3F490|A0A1S3F490_DIPOR	49.837	307	152	2	1	305	1	307	1.44e-105	315
sp|Q9P1Q5|OR1A1_HUMAN	sp|Q8NGS1|OR1J4_HUMAN	52.117	307	145	2	1	305	1	307	1.51e-105	315
sp|Q9P1Q5|OR1A1_HUMAN	tr|F7AHH9|F7AHH9_CALJA	53.094	307	142	2	1	305	1	307	1.51e-105	315
sp|Q9P1Q5|OR1A1_HUMAN	tr|G1TTK5|G1TTK5_RABIT	51.948	308	146	2	1	306	1	308	1.58e-105	315
sp|Q9P1Q5|OR1A1_HUMAN	tr|A0A4X2K831|A0A4X2K831_VOMUR	51.447	311	149	2	1	309	4	314	1.58e-105	315
sp|Q9P1Q5|OR1A1_HUMAN	tr|G1TQH0|G1TQH0_RABIT	51.948	308	146	2	1	306	1	308	1.60e-105	315
sp|Q9P1Q5|OR1A1_HUMAN	tr|A0A1U7TDN8|A0A1U7TDN8_TARSY	51.792	307	145	3	3	306	5	311	1.65e-105	315
sp|Q9P1Q5|OR1A1_HUMAN	tr|A0A2I2UIH2|A0A2I2UIH2_FELCA	50.641	312	148	2	1	306	1	312	1.70e-105	315
sp|Q9P1Q5|OR1A1_HUMAN	tr|F7CI93|F7CI93_HORSE	53.746	307	140	2	1	305	1	307	1.84e-105	315
sp|Q9P1Q5|OR1A1_HUMAN	tr|A0A452EF52|A0A452EF52_CAPHI	52.597	308	144	2	1	306	1	308	2.05e-105	315
sp|Q9P1Q5|OR1A1_HUMAN	tr|A0A2U3VDJ3|A0A2U3VDJ3_ODORO	52.769	307	143	2	1	305	1	307	2.12e-105	315
sp|Q9P1Q5|OR1A1_HUMAN	sp|Q8NGR5|OR1L4_HUMAN	52.459	305	143	2	3	305	4	308	2.16e-105	314
sp|Q9P1Q5|OR1A1_HUMAN	tr|H9GWI7|H9GWI7_CANLF	52.273	308	144	3	1	306	1	307	2.55e-105	314
sp|Q9P1Q5|OR1A1_HUMAN	tr|G1U5H5|G1U5H5_RABIT	51.603	312	148	2	1	309	1	312	2.55e-105	314
sp|Q9P1Q5|OR1A1_HUMAN	tr|L5JXB0|L5JXB0_PTEAL	53.000	300	139	2	1	298	1	300	2.58e-105	314
sp|Q9P1Q5|OR1A1_HUMAN	tr|F1SAN8|F1SAN8_PIG	52.090	311	147	2	1	309	1	311	2.61e-105	314
sp|Q9P1Q5|OR1A1_HUMAN	tr|H0XK93|H0XK93_OTOGA	49.838	309	153	2	1	307	11	319	2.85e-105	315
sp|Q9P1Q5|OR1A1_HUMAN	tr|A0A5G2R630|A0A5G2R630_PIG	53.074	309	142	3	3	309	4	311	2.93e-105	314
sp|Q9P1Q5|OR1A1_HUMAN	tr|A0A2Y9FWS1|A0A2Y9FWS1_TRIMA	48.718	312	156	2	1	308	1	312	2.94e-105	314
sp|Q9P1Q5|OR1A1_HUMAN	tr|Q8VEZ6|Q8VEZ6_MOUSE	51.447	311	149	2	1	309	1	311	3.50e-105	314
sp|Q9P1Q5|OR1A1_HUMAN	tr|A0A1S2ZQI7|A0A1S2ZQI7_ERIEU	52.273	308	145	2	1	306	1	308	3.58e-105	314
sp|Q9P1Q5|OR1A1_HUMAN	tr|A0A287AFC8|A0A287AFC8_PIG	52.288	306	144	2	1	304	1	306	3.66e-105	314
sp|Q9P1Q5|OR1A1_HUMAN	tr|A0A4X2KR20|A0A4X2KR20_VOMUR	50.658	304	148	2	1	302	1	304	3.91e-105	314
sp|Q9P1Q5|OR1A1_HUMAN	tr|A0A384CZH9|A0A384CZH9_URSMA	50.649	308	149	3	1	306	1	307	4.07e-105	314
sp|Q9P1Q5|OR1A1_HUMAN	tr|B1ARL3|B1ARL3_MOUSE	48.077	312	158	2	1	308	1	312	4.32e-105	314
sp|Q9P1Q5|OR1A1_HUMAN	tr|A0A287AX70|A0A287AX70_PIG	52.104	309	146	2	1	307	1	309	4.85e-105	313
sp|Q9P1Q5|OR1A1_HUMAN	tr|A4GXA4|A4GXA4_CANLF	48.553	311	156	2	1	307	1	311	4.97e-105	314
sp|Q9P1T7|MDFIC_HUMAN	tr|A0A2J8QXK7|A0A2J8QXK7_PANTR	99.593	246	1	0	1	246	112	357	2.48e-180	503
sp|Q9P1T7|MDFIC_HUMAN	sp|Q9P1T7|MDFIC_HUMAN	100.000	246	0	0	1	246	1	246	1.07e-179	497
sp|Q9P1T7|MDFIC_HUMAN	tr|A0A2R8ZV15|A0A2R8ZV15_PANPA	99.593	246	0	1	1	246	111	355	6.33e-179	499
sp|Q9P1T7|MDFIC_HUMAN	tr|A0A2I2Y6V0|A0A2I2Y6V0_GORGO	98.374	246	4	0	1	246	99	344	2.02e-178	498
sp|Q9P1T7|MDFIC_HUMAN	tr|A0A2I3HE34|A0A2I3HE34_NOMLE	97.561	246	6	0	1	246	110	355	3.49e-177	495
sp|Q9P1T7|MDFIC_HUMAN	tr|A0A2K5V126|A0A2K5V126_MACFA	97.154	246	7	0	1	246	91	336	1.63e-176	493
sp|Q9P1T7|MDFIC_HUMAN	tr|A0A2K5Y3A3|A0A2K5Y3A3_MANLE	97.154	246	7	0	1	246	89	334	3.10e-176	492
sp|Q9P1T7|MDFIC_HUMAN	tr|A0A096N228|A0A096N228_PAPAN	97.154	246	7	0	1	246	86	331	6.98e-176	491
sp|Q9P1T7|MDFIC_HUMAN	tr|H2PN97|H2PN97_PONAB	97.967	246	5	0	1	246	1	246	8.60e-176	488
sp|Q9P1T7|MDFIC_HUMAN	tr|A0A1D5R9M0|A0A1D5R9M0_MACMU	97.154	246	7	0	1	246	1	246	8.52e-175	485
sp|Q9P1T7|MDFIC_HUMAN	tr|A0A0D9REX6|A0A0D9REX6_CHLSB	95.984	249	7	1	1	246	1	249	8.17e-173	480
sp|Q9P1T7|MDFIC_HUMAN	tr|A0A2K5KKP0|A0A2K5KKP0_CERAT	95.935	246	10	0	1	246	89	334	2.57e-166	467
sp|Q9P1T7|MDFIC_HUMAN	tr|F7ICM6|F7ICM6_CALJA	94.715	246	13	0	1	246	1	246	2.07e-164	459
sp|Q9P1T7|MDFIC_HUMAN	tr|A0A2K5CNS3|A0A2K5CNS3_AOTNA	93.902	246	15	0	1	246	103	348	2.08e-162	457
sp|Q9P1T7|MDFIC_HUMAN	tr|A0A2K6EG30|A0A2K6EG30_PROCO	93.496	246	16	0	1	246	93	338	7.23e-162	456
sp|Q9P1T7|MDFIC_HUMAN	tr|F7BHY8|F7BHY8_HORSE	91.463	246	21	0	1	246	1	246	1.02e-156	439
sp|Q9P1T7|MDFIC_HUMAN	tr|B7NZU8|B7NZU8_RABIT	91.093	247	21	1	1	246	1	247	9.79e-155	434
sp|Q9P1T7|MDFIC_HUMAN	tr|I3MN42|I3MN42_ICTTR	88.664	247	26	2	1	246	1	246	6.09e-151	425
sp|Q9P1T7|MDFIC_HUMAN	tr|A0A2K6LQF9|A0A2K6LQF9_RHIBE	90.984	244	10	2	4	246	95	327	2.81e-150	426
sp|Q9P1T7|MDFIC_HUMAN	tr|A0A3Q0DVM3|A0A3Q0DVM3_TARSY	89.669	242	25	0	5	246	296	537	3.10e-148	429
sp|Q9P1T7|MDFIC_HUMAN	tr|A7E309|A7E309_BOVIN	89.024	246	23	2	1	246	1	242	2.03e-147	416
sp|Q9P1T7|MDFIC_HUMAN	tr|M3Y7E5|M3Y7E5_MUSPF	87.805	246	27	1	1	246	1	243	2.65e-146	413
sp|Q9P1T7|MDFIC_HUMAN	tr|F1SJC4|F1SJC4_PIG	89.024	246	23	2	1	246	1	242	4.47e-146	412
sp|Q9P1T7|MDFIC_HUMAN	tr|A0A2Y9NU86|A0A2Y9NU86_DELLE	88.618	246	24	2	1	246	1	242	1.72e-145	410
sp|Q9P1T7|MDFIC_HUMAN	tr|A0A340WWI6|A0A340WWI6_LIPVE	88.211	246	25	2	1	246	1	242	2.24e-145	410
sp|Q9P1T7|MDFIC_HUMAN	tr|A0A2K6UMU6|A0A2K6UMU6_SAIBB	91.739	230	14	1	17	246	73	297	2.34e-145	412
sp|Q9P1T7|MDFIC_HUMAN	tr|A0A452EA12|A0A452EA12_CAPHI	87.398	246	27	2	1	246	1	242	2.42e-144	408
sp|Q9P1T7|MDFIC_HUMAN	tr|A0A337RXF4|A0A337RXF4_FELCA	87.854	247	26	2	1	246	1	244	6.96e-144	407
sp|Q9P1T7|MDFIC_HUMAN	tr|A0A1U7QU62|A0A1U7QU62_MESAU	84.211	247	38	1	1	246	1	247	5.39e-141	399
sp|Q9P1T7|MDFIC_HUMAN	tr|A0A1S3FHI1|A0A1S3FHI1_DIPOR	85.957	235	32	1	13	246	115	349	8.12e-140	400
sp|Q9P1T7|MDFIC_HUMAN	tr|A0A1S3W2Y9|A0A1S3W2Y9_ERIEU	82.591	247	42	1	1	246	1	247	4.71e-138	392
sp|Q9P1T7|MDFIC_HUMAN	tr|A0A2Y9T2B2|A0A2Y9T2B2_PHYMC	88.618	246	24	2	1	246	1	242	6.24e-138	392
sp|Q9P1T7|MDFIC_HUMAN	tr|A0A2U4AI66|A0A2U4AI66_TURTR	88.211	246	25	2	1	246	1	242	2.54e-137	390
sp|Q9P1T7|MDFIC_HUMAN	tr|A0A2U3WID0|A0A2U3WID0_ODORO	85.772	246	32	1	1	246	1	243	1.81e-135	385
sp|Q9P1T7|MDFIC_HUMAN	tr|W5NUJ3|W5NUJ3_SHEEP	88.739	222	24	1	25	246	15	235	6.31e-134	381
sp|Q9P1T7|MDFIC_HUMAN	sp|Q8BX65|MDFIC_MOUSE	81.377	247	45	1	1	246	1	247	9.03e-133	379
sp|Q9P1T7|MDFIC_HUMAN	tr|A0A4X2KJK2|A0A4X2KJK2_VOMUR	80.081	246	49	0	1	246	1	246	1.87e-131	375
sp|Q9P1T7|MDFIC_HUMAN	tr|A0A091DUX5|A0A091DUX5_FUKDA	86.977	215	27	1	33	246	1	215	6.63e-128	365
sp|Q9P1T7|MDFIC_HUMAN	tr|L5KSM7|L5KSM7_PTEAL	91.623	191	16	0	56	246	1	191	1.00e-116	336
sp|Q9P1T7|MDFIC_HUMAN	tr|A0A286XUK9|A0A286XUK9_CAVPO	80.579	242	42	4	10	246	18	259	4.27e-115	334
sp|Q9P1T7|MDFIC_HUMAN	tr|F6WH62|F6WH62_ORNAN	77.315	216	47	1	33	246	1	216	7.22e-110	320
sp|Q9P1T7|MDFIC_HUMAN	tr|H0WLK1|H0WLK1_OTOGA	94.798	173	9	0	74	246	1	173	3.14e-109	316
sp|Q9P1T7|MDFIC_HUMAN	tr|K7G9N7|K7G9N7_PELSI	75.100	249	59	1	1	246	1	249	4.32e-105	309
sp|Q9P1T7|MDFIC_HUMAN	tr|G3TBF2|G3TBF2_LOXAF	92.045	176	11	1	74	246	1	176	7.78e-105	305
sp|Q9P1T7|MDFIC_HUMAN	tr|A0A091JNN8|A0A091JNN8_EGRGA	77.880	217	45	1	33	246	4	220	1.45e-104	306
sp|Q9P1T7|MDFIC_HUMAN	tr|G1L6X0|G1L6X0_AILME	90.341	176	14	1	74	246	1	176	2.42e-103	301
sp|Q9P1T7|MDFIC_HUMAN	tr|G1PKD7|G1PKD7_MYOLU	90.341	176	14	1	74	246	1	176	3.22e-103	301
sp|Q9P1T7|MDFIC_HUMAN	tr|A0A087RGR1|A0A087RGR1_APTFO	78.802	217	43	1	33	246	4	220	4.57e-103	302
sp|Q9P1T7|MDFIC_HUMAN	tr|A0A091WRZ2|A0A091WRZ2_OPIHO	76.498	217	48	1	33	246	2	218	3.37e-102	300
sp|Q9P1T7|MDFIC_HUMAN	tr|A0A1U8D838|A0A1U8D838_ALLSI	69.776	268	59	2	1	246	1	268	8.08e-102	301
sp|Q9P1T7|MDFIC_HUMAN	tr|A0A5G3KZP8|A0A5G3KZP8_XENTR	66.667	246	82	0	1	246	1	246	1.30e-101	300
sp|Q9P1T7|MDFIC_HUMAN	tr|A0A0Q3PJL3|A0A0Q3PJL3_AMAAE	75.893	224	51	1	26	246	25	248	1.34e-101	300
sp|Q9P1T7|MDFIC_HUMAN	tr|A0A2I0MJ93|A0A2I0MJ93_COLLI	75.000	224	53	1	26	246	25	248	6.04e-101	298
sp|Q9P1T7|MDFIC_HUMAN	tr|G5ARD5|G5ARD5_HETGA	85.714	182	25	1	66	246	17	198	7.72e-101	296
sp|Q9P1T7|MDFIC_HUMAN	tr|A0A091I583|A0A091I583_CALAN	76.498	217	48	1	33	246	4	220	8.49e-100	294
sp|Q9P1T7|MDFIC_HUMAN	tr|A0A093FYD6|A0A093FYD6_DRYPU	79.227	207	43	0	40	246	14	220	1.93e-99	293
sp|Q9P1T7|MDFIC_HUMAN	tr|H0Z4G4|H0Z4G4_TAEGU	84.375	192	30	0	55	246	1	192	6.92e-98	288
sp|Q9P1T7|MDFIC_HUMAN	tr|G1N9V9|G1N9V9_MELGA	82.184	174	31	0	73	246	1	174	2.36e-93	276
sp|Q9P1T7|MDFIC_HUMAN	tr|G1KFM4|G1KFM4_ANOCA	61.382	246	83	4	10	246	7	249	6.59e-82	250
sp|Q9P1T7|MDFIC_HUMAN	tr|A0A5F4CS25|A0A5F4CS25_CANLF	71.508	179	33	2	1	164	1	176	7.11e-72	230
sp|Q9P1T7|MDFIC_HUMAN	tr|A0A1S3SG17|A0A1S3SG17_SALSA	55.020	249	99	7	11	246	11	259	2.77e-63	203
sp|Q9P1T7|MDFIC_HUMAN	tr|A0A060VWT5|A0A060VWT5_ONCMY	54.618	249	100	7	11	246	11	259	1.58e-62	201
sp|Q9P1T7|MDFIC_HUMAN	tr|A0A1L8GYT7|A0A1L8GYT7_XENLA	48.221	253	119	2	1	243	1	251	5.55e-62	199
sp|Q9P1T7|MDFIC_HUMAN	tr|A0A5G3KYU2|A0A5G3KYU2_XENTR	46.850	254	121	3	1	243	1	251	7.67e-60	194
sp|Q9P1T7|MDFIC_HUMAN	tr|A0A1S3MZ50|A0A1S3MZ50_SALSA	52.823	248	101	6	11	246	11	254	1.12e-58	191
sp|Q9P1T7|MDFIC_HUMAN	tr|A0A2Y9REE4|A0A2Y9REE4_TRIMA	83.784	111	15	1	56	166	1	108	1.15e-56	181
sp|Q9P1T7|MDFIC_HUMAN	tr|A0A060WXT6|A0A060WXT6_ONCMY	71.429	147	39	2	101	246	59	203	3.41e-51	170
sp|Q9P1T7|MDFIC_HUMAN	tr|R0M4L8|R0M4L8_ANAPL	100.000	83	0	0	164	246	1	83	2.08e-50	164
sp|Q9P1T7|MDFIC_HUMAN	tr|A0A3B5KF84|A0A3B5KF84_TAKRU	75.969	129	28	2	120	246	138	265	8.29e-50	169
sp|Q9P1T7|MDFIC_HUMAN	tr|A0A3B4TVT1|A0A3B4TVT1_SERDU	46.570	277	99	7	12	246	12	281	1.46e-49	168
sp|Q9P1T7|MDFIC_HUMAN	tr|A0A1L8GU94|A0A1L8GU94_XENLA	95.181	83	4	0	164	246	3	85	3.15e-40	138
sp|Q9P1T7|MDFIC_HUMAN	tr|A0A1U8BWI1|A0A1U8BWI1_MESAU	55.405	148	62	2	103	246	100	247	9.17e-36	132
sp|Q9P1T7|MDFIC_HUMAN	tr|A0A0Q3WTB1|A0A0Q3WTB1_AMAAE	42.353	255	108	11	4	246	3	230	2.51e-35	130
sp|Q9P1T7|MDFIC_HUMAN	tr|A0A340XGX1|A0A340XGX1_LIPVE	55.862	145	59	2	107	246	102	246	2.16e-34	128
sp|Q9P1T7|MDFIC_HUMAN	tr|B7NZJ8|B7NZJ8_RABIT	55.705	149	59	3	103	246	100	246	5.34e-34	127
sp|Q9P1T7|MDFIC_HUMAN	tr|G5BNI1|G5BNI1_HETGA	54.194	155	63	3	99	246	86	239	6.24e-34	127
sp|Q9P1T7|MDFIC_HUMAN	tr|M3YQ87|M3YQ87_MUSPF	54.795	146	61	2	106	246	101	246	7.76e-34	127
sp|Q9P1T7|MDFIC_HUMAN	tr|A0A1L8GU47|A0A1L8GU47_XENLA	51.163	172	64	5	74	243	95	248	1.11e-33	127
sp|Q9P1T7|MDFIC_HUMAN	tr|A0A3B5K7J1|A0A3B5K7J1_TAKRU	57.025	121	46	3	128	246	59	175	1.22e-33	124
sp|Q9P1T7|MDFIC_HUMAN	tr|A0A2U3YYE9|A0A2U3YYE9_LEPWE	55.102	147	60	2	106	246	101	247	2.29e-33	125
sp|Q9P1T7|MDFIC_HUMAN	tr|A0A1S3FF61|A0A1S3FF61_DIPOR	50.898	167	65	5	88	246	88	245	3.40e-33	125
sp|Q9P1T7|MDFIC_HUMAN	tr|A0A2U3WH98|A0A2U3WH98_ODORO	55.102	147	60	2	106	246	101	247	3.46e-33	125
sp|Q9P1T7|MDFIC_HUMAN	tr|A0A226MIT2|A0A226MIT2_CALSU	52.023	173	70	6	79	246	66	230	4.33e-33	124
sp|Q9P1T7|MDFIC_HUMAN	tr|R0JMA6|R0JMA6_ANAPL	48.066	181	68	6	79	246	2	169	6.69e-33	122
sp|Q9P1T7|MDFIC_HUMAN	tr|A0A3Q0GTX3|A0A3Q0GTX3_ALLSI	62.500	128	43	3	124	246	164	291	6.96e-33	125
sp|Q9P1T7|MDFIC_HUMAN	tr|A0A286Y2R9|A0A286Y2R9_CAVPO	54.483	145	61	2	107	246	102	246	2.40e-32	123
sp|Q9P1T7|MDFIC_HUMAN	tr|A0A3B4T959|A0A3B4T959_SERDU	60.331	121	44	3	130	246	182	302	2.57e-32	124
sp|Q9P1T7|MDFIC_HUMAN	tr|A0A099ZK98|A0A099ZK98_TINGU	53.595	153	50	4	106	246	19	162	3.23e-32	120
sp|Q9P1T7|MDFIC_HUMAN	tr|K7FYN0|K7FYN0_PELSI	47.514	181	86	3	69	244	100	276	1.32e-31	122
sp|Q9P1T7|MDFIC_HUMAN	tr|A0A091IAF3|A0A091IAF3_CALAN	46.961	181	70	6	79	246	10	177	1.38e-31	119
sp|Q9P1T7|MDFIC_HUMAN	tr|A0A2K5E4J7|A0A2K5E4J7_AOTNA	55.263	152	55	5	103	246	100	246	1.87e-31	120
sp|Q9P1T7|MDFIC_HUMAN	tr|A0A2K6TD80|A0A2K6TD80_SAIBB	55.263	152	55	5	103	246	100	246	2.21e-31	120
sp|Q9P1T7|MDFIC_HUMAN	tr|G1NSI0|G1NSI0_MYOLU	53.020	149	63	3	103	246	81	227	4.29e-31	119
sp|Q9P1T7|MDFIC_HUMAN	tr|F1RUY3|F1RUY3_PIG	52.740	146	64	2	106	246	101	246	4.42e-31	120
sp|Q9P1T7|MDFIC_HUMAN	tr|L5JN11|L5JN11_PTEAL	48.214	168	80	4	83	244	473	639	7.23e-31	125
sp|Q9P1T7|MDFIC_HUMAN	tr|A8MN24|A8MN24_PAPAN	54.605	152	56	5	103	246	100	246	9.59e-31	119
sp|Q9P1T7|MDFIC_HUMAN	tr|A0A2K5XMZ0|A0A2K5XMZ0_MANLE	54.605	152	56	5	103	246	100	246	9.59e-31	119
sp|Q9P1T7|MDFIC_HUMAN	tr|F6WC94|F6WC94_MACMU	54.605	152	56	5	103	246	100	246	9.59e-31	119
sp|Q9P1T7|MDFIC_HUMAN	tr|A0A2K5UCB9|A0A2K5UCB9_MACFA	54.605	152	56	5	103	246	100	246	9.59e-31	119
sp|Q9P1T7|MDFIC_HUMAN	tr|A0A2K5NGG6|A0A2K5NGG6_CERAT	54.605	152	56	5	103	246	100	246	9.59e-31	119
sp|Q9P1T7|MDFIC_HUMAN	tr|A0A2U4CJ58|A0A2U4CJ58_TURTR	52.414	145	64	2	107	246	192	336	9.88e-31	121
sp|Q9P1T7|MDFIC_HUMAN	tr|A0A337RVM6|A0A337RVM6_FELCA	54.362	149	57	4	106	246	101	246	1.10e-30	119
sp|Q9P1T7|MDFIC_HUMAN	tr|A0A091J3D2|A0A091J3D2_EGRGA	52.448	143	49	3	116	246	12	147	1.29e-30	115
sp|Q9P1T7|MDFIC_HUMAN	tr|G1N368|G1N368_MELGA	52.000	150	51	4	106	243	13	153	1.46e-30	115
sp|Q9P1T7|MDFIC_HUMAN	tr|A0A2I3H3Z7|A0A2I3H3Z7_NOMLE	53.947	152	57	5	103	246	100	246	1.55e-30	118
sp|Q9P1T7|MDFIC_HUMAN	tr|G3QJP1|G3QJP1_GORGO	53.947	152	57	5	103	246	100	246	1.56e-30	118
sp|Q9P1T7|MDFIC_HUMAN	tr|H1A495|H1A495_TAEGU	56.296	135	40	3	124	246	11	138	1.65e-30	115
sp|Q9P1T7|MDFIC_HUMAN	tr|H2PJ05|H2PJ05_PONAB	53.947	152	57	5	103	246	100	246	1.67e-30	118
sp|Q9P1T7|MDFIC_HUMAN	tr|W5NW48|W5NW48_SHEEP	52.055	146	65	2	106	246	102	247	1.78e-30	118
sp|Q9P1T7|MDFIC_HUMAN	tr|A0A452FDQ7|A0A452FDQ7_CAPHI	52.055	146	65	2	106	246	102	247	1.78e-30	118
sp|Q9P1T7|MDFIC_HUMAN	tr|A0A2K6MKQ2|A0A2K6MKQ2_RHIBE	53.947	152	57	5	103	246	100	246	3.62e-30	117
sp|Q9P1T7|MDFIC_HUMAN	tr|A0A3Q2HRC4|A0A3Q2HRC4_HORSE	53.103	145	63	2	107	246	392	536	3.93e-30	122
sp|Q9P1T7|MDFIC_HUMAN	tr|A0A0D9RFT2|A0A0D9RFT2_CHLSB	53.947	152	57	5	103	246	100	246	4.28e-30	117
sp|Q9P1T7|MDFIC_HUMAN	tr|B5SNL6|B5SNL6_OTOGA	53.103	145	63	2	107	246	102	246	4.52e-30	117
sp|Q9P1T7|MDFIC_HUMAN	tr|A0A455AXN5|A0A455AXN5_PHYMC	51.724	145	65	2	107	246	115	259	5.26e-30	117
sp|Q9P1T7|MDFIC_HUMAN	tr|A0A087QPT3|A0A087QPT3_APTFO	50.649	154	56	4	106	246	6	152	5.32e-30	114
sp|Q9P1T7|MDFIC_HUMAN	tr|A0A1S3A5S2|A0A1S3A5S2_ERIEU	52.667	150	62	4	103	246	100	246	1.02e-29	116
sp|Q9P1T7|MDFIC_HUMAN	tr|G3U0K2|G3U0K2_LOXAF	51.701	147	64	3	103	244	100	244	1.10e-29	116
sp|Q9P1T7|MDFIC_HUMAN	tr|H2QSZ4|H2QSZ4_PANTR	53.947	152	57	5	103	246	100	246	1.22e-29	116
sp|Q9P1T7|MDFIC_HUMAN	tr|A0A2R9BNA6|A0A2R9BNA6_PANPA	53.947	152	57	5	103	246	100	246	1.22e-29	116
sp|Q9P1T7|MDFIC_HUMAN	tr|F1PC34|F1PC34_CANLF	54.054	148	57	4	107	246	177	321	1.28e-29	117
sp|Q9P1T7|MDFIC_HUMAN	tr|A0A2I0LML4|A0A2I0LML4_COLLI	60.317	126	45	3	126	246	129	254	1.94e-29	115
sp|Q9P1T7|MDFIC_HUMAN	tr|A0A2Y9DSR8|A0A2Y9DSR8_TRIMA	46.703	182	75	6	69	246	65	228	2.56e-29	114
sp|Q9P1T7|MDFIC_HUMAN	tr|A0A4X2LSV7|A0A4X2LSV7_VOMUR	46.703	182	79	6	69	244	88	257	3.08e-29	115
sp|Q9P1T7|MDFIC_HUMAN	tr|A0A3Q0E822|A0A3Q0E822_TARSY	49.701	167	67	5	88	246	29	186	3.22e-29	113
sp|Q9P1T7|MDFIC_HUMAN	tr|I3N848|I3N848_ICTTR	50.000	174	78	4	79	246	15	185	3.24e-29	113
sp|Q9P1T7|MDFIC_HUMAN	sp|Q99750|MDFI_HUMAN	56.716	134	50	3	118	246	116	246	6.59e-29	114
sp|Q9P1T7|MDFIC_HUMAN	tr|A0A2K6G1A2|A0A2K6G1A2_PROCO	52.349	149	64	3	103	246	100	246	9.25e-29	114
sp|Q9P1T7|MDFIC_HUMAN	tr|A0A1S3P3Y1|A0A1S3P3Y1_SALSA	48.447	161	69	3	100	246	100	260	2.71e-28	113
sp|Q9P1T7|MDFIC_HUMAN	tr|A0A091DYJ7|A0A091DYJ7_FUKDA	48.667	150	67	2	107	246	38	187	5.53e-28	110
sp|Q9P1T7|MDFIC_HUMAN	tr|A0A060YGC0|A0A060YGC0_ONCMY	63.830	94	15	2	164	246	150	235	5.71e-28	111
sp|Q9P1T7|MDFIC_HUMAN	tr|A0A060ZF69|A0A060ZF69_ONCMY	47.531	162	71	3	99	246	89	250	8.94e-28	111
sp|Q9P1T7|MDFIC_HUMAN	tr|F6TIF6|F6TIF6_ORNAN	47.826	161	62	5	93	244	65	212	2.67e-27	109
sp|Q9P1T7|MDFIC_HUMAN	tr|A0A091W634|A0A091W634_OPIHO	45.930	172	69	6	79	238	11	170	3.01e-27	107
sp|Q9P1T7|MDFIC_HUMAN	tr|G1M3A6|G1M3A6_AILME	51.449	138	62	2	106	238	103	240	1.16e-26	108
sp|Q9P1T7|MDFIC_HUMAN	tr|A0A1S3LC50|A0A1S3LC50_SALSA	52.672	131	41	3	129	246	1	123	2.71e-25	101
sp|Q9P1T7|MDFIC_HUMAN	tr|A0A3Q1MYU5|A0A3Q1MYU5_BOVIN	69.512	82	22	1	166	244	170	251	5.55e-25	104
sp|Q9P1T7|MDFIC_HUMAN	tr|A0A1L8H766|A0A1L8H766_XENLA	47.101	138	64	3	113	246	66	198	7.45e-24	99.8
sp|Q9P1T7|MDFIC_HUMAN	tr|G1KAZ3|G1KAZ3_ANOCA	60.417	96	13	2	165	246	1	85	9.22e-22	90.9
sp|Q9P1T7|MDFIC_HUMAN	tr|A0A1S3MIX2|A0A1S3MIX2_SALSA	31.818	242	135	6	16	245	60	283	5.00e-21	94.4
sp|Q9P1T7|MDFIC_HUMAN	tr|A0A384C5U9|A0A384C5U9_URSMA	48.000	125	58	3	103	222	159	281	5.86e-16	81.3
sp|Q9P1T7|MDFIC_HUMAN	tr|A0A3B4VAC8|A0A3B4VAC8_SERDU	41.509	106	25	2	164	246	170	261	1.66e-14	76.3
sp|Q9P1T7|MDFIC_HUMAN	tr|A0A093GN12|A0A093GN12_DRYPU	83.333	36	6	0	211	246	96	131	3.12e-13	69.7
sp|Q9P1T7|MDFIC_HUMAN	tr|F6T5F0|F6T5F0_ORNAN	43.564	101	42	3	152	246	51	142	1.02e-09	60.5
sp|Q9P1T7|MDFIC_HUMAN	tr|A0A2Y9NG70|A0A2Y9NG70_DELLE	30.114	176	99	6	88	244	31	201	2.98e-09	60.5
sp|Q9P1T7|MDFIC_HUMAN	tr|A0A2U4CC82|A0A2U4CC82_TURTR	30.114	176	99	6	88	244	31	201	6.51e-09	59.7
sp|Q9P1T7|MDFIC_HUMAN	tr|A0A3Q1M0S1|A0A3Q1M0S1_BOVIN	35.644	101	55	3	153	244	129	228	9.81e-09	59.7
sp|Q9P1T7|MDFIC_HUMAN	tr|A0A384D330|A0A384D330_URSMA	39.326	89	46	3	162	244	180	266	1.21e-08	59.7
sp|Q9P1T7|MDFIC_HUMAN	tr|A0A2K6SSK4|A0A2K6SSK4_SAIBB	40.000	85	42	3	167	244	106	188	1.82e-08	58.2
sp|Q9P1T7|MDFIC_HUMAN	tr|A0A2K5XF12|A0A2K5XF12_MANLE	40.230	87	39	3	167	244	119	201	2.34e-08	58.2
sp|Q9P1T7|MDFIC_HUMAN	tr|R0LPG2|R0LPG2_ANAPL	76.471	34	8	0	131	164	1	34	2.41e-08	55.5
sp|Q9P1T7|MDFIC_HUMAN	tr|A0A5F9CWV5|A0A5F9CWV5_RABIT	41.379	87	38	4	167	244	106	188	3.30e-08	57.4
sp|Q9P1T7|MDFIC_HUMAN	tr|A0A2I3LN10|A0A2I3LN10_PAPAN	42.529	87	37	4	167	244	106	188	4.52e-08	57.0
sp|Q9P1T7|MDFIC_HUMAN	tr|A0A2K5LH32|A0A2K5LH32_CERAT	41.667	84	42	2	167	244	111	193	5.45e-08	57.0
sp|Q9P1T7|MDFIC_HUMAN	tr|A0A5F4WFX4|A0A5F4WFX4_CALJA	38.824	85	43	3	167	244	106	188	6.19e-08	56.6
sp|Q9P1T7|MDFIC_HUMAN	tr|A0A5F7ZXD0|A0A5F7ZXD0_MACMU	42.353	85	40	4	167	244	119	201	6.88e-08	56.6
sp|Q9P1T7|MDFIC_HUMAN	tr|A0A2K5VYW6|A0A2K5VYW6_MACFA	42.353	85	40	4	167	244	119	201	6.88e-08	56.6
sp|Q9P1T7|MDFIC_HUMAN	tr|A0A287BDX6|A0A287BDX6_PIG	36.449	107	52	5	150	244	99	201	1.02e-07	56.2
sp|Q9P1T7|MDFIC_HUMAN	tr|A0A452F2H4|A0A452F2H4_CAPHI	35.577	104	51	5	153	244	102	201	1.74e-07	55.5
sp|Q9P1T7|MDFIC_HUMAN	tr|A0A2K6JWX4|A0A2K6JWX4_RHIBE	40.909	88	37	4	167	244	106	188	2.09e-07	55.1
sp|Q9P1T7|MDFIC_HUMAN	tr|A0A1S3EPL5|A0A1S3EPL5_DIPOR	39.286	84	44	2	167	244	106	188	2.11e-07	55.1
sp|Q9P1T7|MDFIC_HUMAN	tr|A0A3Q0E6J9|A0A3Q0E6J9_TARSY	40.230	87	39	4	167	244	119	201	2.22e-07	55.5
sp|Q9P1T7|MDFIC_HUMAN	tr|A0A4X2KMW7|A0A4X2KMW7_VOMUR	36.458	96	51	3	155	244	97	188	2.49e-07	55.1
sp|Q9P1T7|MDFIC_HUMAN	tr|G1Q517|G1Q517_MYOLU	41.176	85	41	4	167	244	106	188	2.95e-07	54.7
sp|Q9P1T7|MDFIC_HUMAN	tr|A0A1S3WCA2|A0A1S3WCA2_ERIEU	40.909	88	43	4	164	244	116	201	3.21e-07	54.7
sp|Q9P1T7|MDFIC_HUMAN	tr|H0Y120|H0Y120_OTOGA	39.773	88	38	4	167	244	76	158	6.76e-07	53.1
sp|Q9P1T7|MDFIC_HUMAN	sp|A0A1B0GVS7|MDFI2_HUMAN	39.286	84	44	2	167	244	106	188	6.82e-07	53.5
sp|Q9P1T7|MDFIC_HUMAN	tr|A0A2I3RLN6|A0A2I3RLN6_PANTR	39.286	84	44	2	167	244	106	188	6.96e-07	53.5
sp|Q9P1T7|MDFIC_HUMAN	tr|A0A2I2Y343|A0A2I2Y343_GORGO	39.286	84	44	2	167	244	106	188	6.96e-07	53.5
sp|Q9P1T7|MDFIC_HUMAN	tr|A0A2K5E2T2|A0A2K5E2T2_AOTNA	38.824	85	43	3	167	244	76	158	7.39e-07	53.1
sp|Q9P1T7|MDFIC_HUMAN	tr|A0A2R9BHD7|A0A2R9BHD7_PANPA	40.230	87	39	4	167	244	106	188	7.52e-07	53.5
sp|Q9P1T7|MDFIC_HUMAN	tr|A0A2K6FFQ9|A0A2K6FFQ9_PROCO	37.647	85	44	3	167	244	106	188	9.05e-07	53.5
sp|Q9P1T7|MDFIC_HUMAN	tr|W5PJ33|W5PJ33_SHEEP	38.636	88	39	4	167	244	108	190	1.45e-06	52.8
sp|Q9P1T7|MDFIC_HUMAN	tr|A0A3Q2KM55|A0A3Q2KM55_HORSE	37.931	87	41	4	167	244	119	201	1.49e-06	52.8
sp|Q9P1T7|MDFIC_HUMAN	tr|A0A1S3LCH3|A0A1S3LCH3_SALSA	36.364	88	40	3	167	244	130	211	1.58e-06	53.1
sp|Q9P1T7|MDFIC_HUMAN	tr|A0A2I3HVG9|A0A2I3HVG9_NOMLE	40.000	85	42	4	167	244	106	188	1.77e-06	52.4
sp|Q9P1T7|MDFIC_HUMAN	tr|M3WVK9|M3WVK9_FELCA	36.905	84	46	2	167	244	106	188	2.17e-06	52.4
sp|Q9P1T7|MDFIC_HUMAN	tr|J9NZK7|J9NZK7_CANLF	36.905	84	46	2	167	244	119	201	4.83e-06	51.6
sp|Q9P1T7|MDFIC_HUMAN	tr|B2RVL9|B2RVL9_MOUSE	37.647	85	44	4	167	244	106	188	5.67e-06	51.2
sp|Q9P1T7|MDFIC_HUMAN	tr|A0A3Q0CLN8|A0A3Q0CLN8_MESAU	38.824	85	43	4	167	244	106	188	7.36e-06	50.8
sp|Q9P1T7|MDFIC_HUMAN	tr|A0A2Y9QQJ0|A0A2Y9QQJ0_TRIMA	36.667	90	44	4	164	244	103	188	8.26e-06	50.4
sp|Q9P1T7|MDFIC_HUMAN	tr|A0A2Y9SMH6|A0A2Y9SMH6_PHYMC	36.905	84	46	2	167	244	119	201	1.07e-05	50.4
sp|Q9P1T7|MDFIC_HUMAN	tr|A0A286XQZ8|A0A286XQZ8_CAVPO	35.714	84	47	2	167	244	106	188	3.61e-05	48.9
sp|Q9P1T7|MDFIC_HUMAN	tr|A0A2U3ZJV0|A0A2U3ZJV0_ODORO	35.714	84	47	2	167	244	92	174	4.58e-05	48.1
sp|Q9P1T7|MDFIC_HUMAN	tr|I3MS42|I3MS42_ICTTR	36.364	88	47	3	164	244	103	188	5.94e-05	48.1
sp|Q9P1T7|MDFIC_HUMAN	tr|A0A091E4G3|A0A091E4G3_FUKDA	36.905	84	46	2	167	244	76	158	0.002	43.5
sp|Q9P1T7|MDFIC_HUMAN	tr|A0A060W341|A0A060W341_ONCMY	47.222	36	19	0	209	244	29	64	0.100	36.6
sp|Q9P1T7|MDFIC_HUMAN	tr|A0A099ZBX3|A0A099ZBX3_TINGU	35.227	88	48	2	164	244	129	214	0.22	37.7
sp|Q9P1T7|MDFIC_HUMAN	tr|H0ZHW2|H0ZHW2_TAEGU	30.682	88	52	2	164	244	138	223	0.58	36.6
sp|Q9P1T7|MDFIC_HUMAN	tr|A0A060XB34|A0A060XB34_ONCMY	25.773	97	65	2	155	244	172	268	1.1	35.8
sp|Q9P1T7|MDFIC_HUMAN	tr|A0A091JPF4|A0A091JPF4_EGRGA	35.227	88	48	2	164	244	95	180	1.4	35.0
sp|Q9P1T7|MDFIC_HUMAN	tr|R0KAV1|R0KAV1_ANAPL	34.091	88	49	2	164	244	139	224	1.6	35.4
sp|Q9P1T7|MDFIC_HUMAN	tr|A0A0Q3M6N7|A0A0Q3M6N7_AMAAE	34.091	88	49	2	164	244	177	262	2.0	35.0
sp|Q9P1T7|MDFIC_HUMAN	tr|Q6C8D0|Q6C8D0_YARLI	32.432	111	51	5	12	119	97	186	2.6	35.4
sp|Q9P1T7|MDFIC_HUMAN	tr|A0A151MKC3|A0A151MKC3_ALLMI	30.682	88	52	2	164	244	138	223	2.6	34.7
sp|Q9P1T7|MDFIC_HUMAN	tr|A0A091WC88|A0A091WC88_OPIHO	32.955	88	50	2	164	244	99	184	3.6	33.9
sp|Q9P1T7|MDFIC_HUMAN	tr|A0A087RBZ0|A0A087RBZ0_APTFO	34.091	88	49	2	164	244	99	184	4.5	33.9
sp|Q9P1T7|MDFIC_HUMAN	tr|K7FME7|K7FME7_PELSI	31.818	88	51	2	164	244	97	182	4.9	33.5
sp|Q9P1T7|MDFIC_HUMAN	tr|A0A2K6UFU8|A0A2K6UFU8_SAIBB	32.653	49	32	1	199	246	29	77	6.2	34.3
sp|Q9P1T7|MDFIC_HUMAN	tr|A0A1L8F5J0|A0A1L8F5J0_XENLA	25.664	113	61	4	147	244	66	170	6.2	33.1
sp|Q9P1T7|MDFIC_HUMAN	tr|F7AT78|F7AT78_HORSE	38.000	50	31	0	64	113	255	304	6.5	34.3
sp|Q9P1T7|MDFIC_HUMAN	tr|F7ID09|F7ID09_CALJA	32.653	49	32	1	199	246	29	77	7.1	33.9
sp|Q9P1U0|RPA12_HUMAN	sp|Q1XHV8|RPA12_PANTR	100.000	126	0	0	1	126	1	126	6.94e-91	263
sp|Q9P1U0|RPA12_HUMAN	tr|A0A2R9AYL4|A0A2R9AYL4_PANPA	100.000	126	0	0	1	126	1	126	6.94e-91	263
sp|Q9P1U0|RPA12_HUMAN	sp|Q9P1U0|RPA12_HUMAN	100.000	126	0	0	1	126	1	126	6.94e-91	263
sp|Q9P1U0|RPA12_HUMAN	tr|A0A2K6M3L5|A0A2K6M3L5_RHIBE	98.413	126	2	0	1	126	1	126	2.69e-89	259
sp|Q9P1U0|RPA12_HUMAN	tr|G1QYE5|G1QYE5_NOMLE	98.413	126	2	0	1	126	1	126	2.69e-89	259
sp|Q9P1U0|RPA12_HUMAN	tr|A0A096NLQ3|A0A096NLQ3_PAPAN	98.413	126	2	0	1	126	1	126	5.13e-89	258
sp|Q9P1U0|RPA12_HUMAN	tr|A0A2K5Y744|A0A2K5Y744_MANLE	98.413	126	2	0	1	126	1	126	5.13e-89	258
sp|Q9P1U0|RPA12_HUMAN	sp|Q5TM50|RPA12_MACMU	98.413	126	2	0	1	126	1	126	5.13e-89	258
sp|Q9P1U0|RPA12_HUMAN	tr|A0A0D9R6X6|A0A0D9R6X6_CHLSB	98.413	126	2	0	1	126	1	126	5.13e-89	258
sp|Q9P1U0|RPA12_HUMAN	tr|A0A2K5KKW7|A0A2K5KKW7_CERAT	98.413	126	2	0	1	126	1	126	5.13e-89	258
sp|Q9P1U0|RPA12_HUMAN	tr|A0A2J8SJN8|A0A2J8SJN8_PONAB	97.619	126	3	0	1	126	1	126	9.19e-89	258
sp|Q9P1U0|RPA12_HUMAN	tr|G3RTC7|G3RTC7_GORGO	100.000	123	0	0	4	126	1	123	9.80e-89	257
sp|Q9P1U0|RPA12_HUMAN	tr|A0A2K5WXR9|A0A2K5WXR9_MACFA	97.619	126	3	0	1	126	1	126	3.43e-88	256
sp|Q9P1U0|RPA12_HUMAN	tr|A0A2K5CMG4|A0A2K5CMG4_AOTNA	95.238	126	6	0	1	126	1	126	2.93e-85	249
sp|Q9P1U0|RPA12_HUMAN	tr|F7G0Q7|F7G0Q7_CALJA	95.161	124	6	0	3	126	3	126	5.68e-84	245
sp|Q9P1U0|RPA12_HUMAN	tr|A0A2K6GMZ1|A0A2K6GMZ1_PROCO	92.857	126	9	0	1	126	1	126	1.35e-83	244
sp|Q9P1U0|RPA12_HUMAN	tr|A0A2K6SL86|A0A2K6SL86_SAIBB	95.122	123	6	0	4	126	1	123	4.37e-83	243
sp|Q9P1U0|RPA12_HUMAN	tr|F6VRP2|F6VRP2_HORSE	91.270	126	11	0	1	126	1	126	8.11e-82	240
sp|Q9P1U0|RPA12_HUMAN	tr|A0A1U7UKC5|A0A1U7UKC5_TARSY	91.870	123	10	0	4	126	1	123	2.51e-81	239
sp|Q9P1U0|RPA12_HUMAN	tr|A0A340WKQ0|A0A340WKQ0_LIPVE	91.057	123	11	0	4	126	1	123	3.46e-80	236
sp|Q9P1U0|RPA12_HUMAN	tr|H0WIY4|H0WIY4_OTOGA	89.683	126	13	0	1	126	1	126	4.50e-80	236
sp|Q9P1U0|RPA12_HUMAN	tr|I3M6F1|I3M6F1_ICTTR	90.244	123	12	0	4	126	1	123	1.12e-79	234
sp|Q9P1U0|RPA12_HUMAN	tr|W5Q4G5|W5Q4G5_SHEEP	89.600	125	13	0	2	126	2	126	1.12e-79	234
sp|Q9P1U0|RPA12_HUMAN	tr|A0A2U4C4W0|A0A2U4C4W0_TURTR	90.244	123	12	0	4	126	1	123	2.41e-79	234
sp|Q9P1U0|RPA12_HUMAN	tr|A0A2Y9ML65|A0A2Y9ML65_DELLE	90.244	123	12	0	4	126	1	123	2.41e-79	234
sp|Q9P1U0|RPA12_HUMAN	tr|G3T9N7|G3T9N7_LOXAF	88.710	124	14	0	3	126	3	126	3.07e-79	233
sp|Q9P1U0|RPA12_HUMAN	tr|A0A452FAI2|A0A452FAI2_CAPHI	89.431	123	13	0	4	126	1	123	1.78e-78	231
sp|Q9P1U0|RPA12_HUMAN	sp|Q1RMP0|RPA12_BOVIN	88.618	123	14	0	4	126	1	123	1.10e-77	229
sp|Q9P1U0|RPA12_HUMAN	tr|A0A2Y9RZK3|A0A2Y9RZK3_TRIMA	87.805	123	15	0	4	126	1	123	5.52e-77	228
sp|Q9P1U0|RPA12_HUMAN	tr|A0A1S3GFN8|A0A1S3GFN8_DIPOR	84.127	126	20	0	1	126	1	126	8.46e-77	227
sp|Q9P1U0|RPA12_HUMAN	tr|A0A1U7RH65|A0A1U7RH65_MESAU	86.179	123	17	0	4	126	1	123	1.20e-75	224
sp|Q9P1U0|RPA12_HUMAN	tr|G3HVU7|G3HVU7_CRIGR	85.366	123	18	0	4	126	1	123	3.57e-75	223
sp|Q9P1U0|RPA12_HUMAN	tr|A0A455AI51|A0A455AI51_PHYMC	89.565	115	12	0	4	118	1	115	3.28e-74	221
sp|Q9P1U0|RPA12_HUMAN	tr|L5KHJ6|L5KHJ6_PTEAL	88.235	119	14	0	1	119	26	144	1.82e-73	222
sp|Q9P1U0|RPA12_HUMAN	tr|A0A287BNQ4|A0A287BNQ4_PIG	88.793	116	13	0	4	119	1	116	6.40e-73	218
sp|Q9P1U0|RPA12_HUMAN	tr|A0A2U3YYK2|A0A2U3YYK2_LEPWE	82.927	123	21	0	4	126	1	123	1.46e-72	216
sp|Q9P1U0|RPA12_HUMAN	tr|G1NYG7|G1NYG7_MYOLU	81.600	125	23	0	2	126	2	126	4.72e-72	215
sp|Q9P1U0|RPA12_HUMAN	tr|A0A2U3WSP5|A0A2U3WSP5_ODORO	82.114	123	22	0	4	126	1	123	8.08e-72	214
sp|Q9P1U0|RPA12_HUMAN	tr|G1P8V7|G1P8V7_MYOLU	80.800	125	24	0	2	126	2	126	1.23e-71	214
sp|Q9P1U0|RPA12_HUMAN	sp|Q791N7|RPA12_MOUSE	82.114	123	22	0	4	126	1	123	2.05e-71	214
sp|Q9P1U0|RPA12_HUMAN	tr|A0A1S3WMX5|A0A1S3WMX5_ERIEU	82.927	123	21	0	4	126	1	123	2.37e-71	213
sp|Q9P1U0|RPA12_HUMAN	tr|M3WJ45|M3WJ45_FELCA	75.397	126	31	0	1	126	1	126	1.80e-69	209
sp|Q9P1U0|RPA12_HUMAN	tr|F1PIF7|F1PIF7_CANLF	77.778	126	28	0	1	126	83	208	2.00e-69	212
sp|Q9P1U0|RPA12_HUMAN	tr|G5AKF2|G5AKF2_HETGA	81.513	119	22	0	2	120	1	119	9.07e-69	207
sp|Q9P1U0|RPA12_HUMAN	tr|M3Y7W1|M3Y7W1_MUSPF	78.862	123	26	0	4	126	1	123	3.27e-68	206
sp|Q9P1U0|RPA12_HUMAN	tr|G1MC84|G1MC84_AILME	74.436	133	25	1	3	126	3	135	1.23e-66	202
sp|Q9P1U0|RPA12_HUMAN	tr|A0A4X2JN19|A0A4X2JN19_VOMUR	79.630	108	21	1	20	126	32	139	2.54e-58	181
sp|Q9P1U0|RPA12_HUMAN	tr|K7F2U3|K7F2U3_PELSI	67.241	116	38	0	11	126	9	124	1.85e-57	178
sp|Q9P1U0|RPA12_HUMAN	tr|H0UYA1|H0UYA1_CAVPO	69.919	123	14	1	4	126	1	100	2.47e-54	170
sp|Q9P1U0|RPA12_HUMAN	tr|A0A151M5Q3|A0A151M5Q3_ALLMI	65.517	116	40	0	11	126	6	121	5.42e-52	164
