## Supplementary material for "Profiling the Human Phosphoproteome to Estimate the True Extent of Protein Phosphorylation": SI_Tab4_blast_result_file: blast_result_file.tsv (part 1032 of 1166)

tr|A0A024R1R8|A0A024R1R8_HUMAN	tr|A0A024R1R8|A0A024R1R8_HUMAN	100.000	64	0	0	1	64	1	64	1.76e-34	115
sp|Q9P1U0|RPA12_HUMAN	tr|A0A1U7SNE5|A0A1U7SNE5_ALLSI	64.228	123	42	1	4	126	1	121	1.27e-51	164
sp|Q9P1U0|RPA12_HUMAN	tr|A0A1L8GZV4|A0A1L8GZV4_XENLA	65.323	124	40	2	4	126	1	122	7.11e-51	162
sp|Q9P1U0|RPA12_HUMAN	tr|A0A5G3LHH0|A0A5G3LHH0_XENTR	65.323	124	40	2	4	126	1	122	8.02e-51	162
sp|Q9P1U0|RPA12_HUMAN	tr|G1KL81|G1KL81_ANOCA	57.851	121	50	1	6	126	1	120	5.15e-47	152
sp|Q9P1U0|RPA12_HUMAN	tr|H2SJG2|H2SJG2_TAKRU	57.265	117	49	1	11	126	5	121	1.05e-44	146
sp|Q9P1U0|RPA12_HUMAN	tr|B5X948|B5X948_SALSA	58.621	116	48	0	11	126	2	117	1.81e-44	145
sp|Q9P1U0|RPA12_HUMAN	tr|A0A060YRS3|A0A060YRS3_ONCMY	57.759	116	49	0	11	126	2	117	4.65e-44	144
sp|Q9P1U0|RPA12_HUMAN	tr|A0A384DSL5|A0A384DSL5_URSMA	84.615	78	12	0	49	126	9	86	5.08e-44	143
sp|Q9P1U0|RPA12_HUMAN	tr|A0A3B4UBS0|A0A3B4UBS0_SERDU	57.265	117	49	1	11	126	2	118	1.35e-42	140
sp|Q9P1U0|RPA12_HUMAN	tr|G3N9B3|G3N9B3_GASAC	56.522	115	49	1	13	126	4	118	7.62e-42	139
sp|Q9P1U0|RPA12_HUMAN	tr|A0A5F9DT77|A0A5F9DT77_RABIT	78.049	82	18	0	4	85	1	82	1.76e-39	135
sp|Q9P1U0|RPA12_HUMAN	tr|K7EDQ7|K7EDQ7_ORNAN	58.140	86	35	1	1	85	98	183	4.26e-30	112
sp|Q9P1U0|RPA12_HUMAN	tr|E2C5M5|E2C5M5_HARSA	44.068	118	64	1	11	126	7	124	8.26e-27	101
sp|Q9P1U0|RPA12_HUMAN	tr|A0A194QAA8|A0A194QAA8_PAPXU	41.228	114	67	0	13	126	7	120	1.38e-25	97.8
sp|Q9P1U0|RPA12_HUMAN	tr|D6WBZ4|D6WBZ4_TRICA	44.444	126	61	2	8	126	2	125	4.10e-25	97.1
sp|Q9P1U0|RPA12_HUMAN	tr|E9GG94|E9GG94_DAPPU	38.983	118	70	1	11	126	5	122	5.40e-25	96.7
sp|Q9P1U0|RPA12_HUMAN	tr|W5J1F5|W5J1F5_ANODA	42.105	114	63	1	16	126	8	121	1.19e-24	95.5
sp|Q9P1U0|RPA12_HUMAN	tr|Q1ZYJ6|Q1ZYJ6_BOMMO	38.843	121	70	2	8	126	2	120	1.69e-24	95.1
sp|Q9P1U0|RPA12_HUMAN	tr|A0A0L0BXV6|A0A0L0BXV6_LUCCU	41.525	118	63	2	13	126	32	147	6.31e-24	94.4
sp|Q9P1U0|RPA12_HUMAN	tr|Q9VD81|Q9VD81_DROME	37.302	126	70	2	4	126	1	120	1.65e-22	90.1
sp|Q9P1U0|RPA12_HUMAN	tr|A0A026WIV4|A0A026WIV4_OOCBI	41.071	112	63	2	11	120	4	114	4.57e-22	89.4
sp|Q9P1U0|RPA12_HUMAN	tr|A0A0L7LNR5|A0A0L7LNR5_9NEOP	39.423	104	63	0	11	114	5	108	3.28e-21	86.3
sp|Q9P1U0|RPA12_HUMAN	tr|A0A445CVJ9|A0A445CVJ9_ARAHY	34.821	112	71	1	16	125	9	120	3.71e-19	81.6
sp|Q9P1U0|RPA12_HUMAN	tr|A0A067R9I3|A0A067R9I3_ZOONE	38.596	114	69	1	13	126	5	117	7.74e-19	80.5
sp|Q9P1U0|RPA12_HUMAN	tr|A0A444YU36|A0A444YU36_ARAHY	34.821	112	71	1	16	125	9	120	1.64e-18	79.7
sp|Q9P1U0|RPA12_HUMAN	tr|A0A3B6HZR7|A0A3B6HZR7_WHEAT	35.135	111	63	3	16	118	8	117	3.90e-17	76.6
sp|Q9P1U0|RPA12_HUMAN	tr|Q54YF5|Q54YF5_DICDI	37.736	106	61	3	18	121	217	319	8.88e-17	79.3
sp|Q9P1U0|RPA12_HUMAN	tr|Q6CHJ6|Q6CHJ6_YARLI	35.088	114	64	3	17	121	7	119	3.88e-16	73.9
sp|Q9P1U0|RPA12_HUMAN	sp|P32529|RPA12_YEAST	37.719	114	62	3	17	121	7	120	5.50e-16	73.6
sp|Q9P1U0|RPA12_HUMAN	tr|A0A3B6JFG6|A0A3B6JFG6_WHEAT	34.234	111	64	3	16	118	8	117	6.19e-16	73.6
sp|Q9P1U0|RPA12_HUMAN	tr|A0A3B6ILD0|A0A3B6ILD0_WHEAT	33.333	111	65	3	16	118	8	117	6.47e-16	73.6
sp|Q9P1U0|RPA12_HUMAN	tr|M0T620|M0T620_MUSAM	35.714	112	63	3	16	119	8	118	2.93e-15	71.6
sp|Q9P1U0|RPA12_HUMAN	tr|A9SFI8|A9SFI8_PHYPA	37.607	117	60	4	14	118	7	122	4.56e-15	71.2
sp|Q9P1U0|RPA12_HUMAN	tr|A0A1L8GTN2|A0A1L8GTN2_XENLA	44.330	97	38	3	4	100	1	81	5.27e-15	69.7
sp|Q9P1U0|RPA12_HUMAN	tr|R1CWM8|R1CWM8_EMIHU	39.815	108	57	2	19	118	2	109	7.24e-15	70.5
sp|Q9P1U0|RPA12_HUMAN	tr|A0A1D6L1V3|A0A1D6L1V3_MAIZE	33.010	103	67	2	16	118	8	108	1.03e-14	70.1
sp|Q9P1U0|RPA12_HUMAN	tr|Q9LU97|Q9LU97_ARATH	33.333	111	70	2	11	118	3	112	6.22e-14	68.2
sp|Q9P1U0|RPA12_HUMAN	tr|A8HPP5|A8HPP5_CHLRE	34.783	115	67	4	12	118	2	116	4.83e-12	63.5
sp|Q9P1U0|RPA12_HUMAN	tr|B8AQD0|B8AQD0_ORYSI	25.503	149	71	3	16	125	8	155	1.60e-09	57.4
sp|Q9P1U0|RPA12_HUMAN	tr|C8VBI0|C8VBI0_EMENI	31.356	118	62	4	17	122	7	117	1.38e-08	54.3
sp|Q9P1U0|RPA12_HUMAN	tr|Q9ZQC0|Q9ZQC0_ARATH	31.897	116	62	5	17	125	1	106	1.41e-08	53.9
sp|Q9P1U0|RPA12_HUMAN	tr|Q9LNK0|Q9LNK0_ARATH	31.034	116	63	5	17	125	1	106	4.37e-08	52.8
sp|Q9P1U0|RPA12_HUMAN	tr|Q7S892|Q7S892_NEUCR	31.356	118	50	3	17	115	7	112	2.62e-07	51.2
sp|Q9P1U0|RPA12_HUMAN	tr|M0RJ73|M0RJ73_MUSAM	48.718	39	20	0	83	121	14	52	2.97e-07	49.3
sp|Q9P1U0|RPA12_HUMAN	tr|B8BVN7|B8BVN7_THAPS	31.818	110	66	3	19	120	5	113	3.82e-07	50.4
sp|Q9P1U0|RPA12_HUMAN	tr|R1F6R9|R1F6R9_EMIHU	31.304	115	64	4	17	125	1	106	4.84e-07	50.1
sp|Q9P1U0|RPA12_HUMAN	tr|O96159|O96159_PLAF7	22.430	107	78	2	19	124	4	106	6.99e-06	47.0
sp|Q9P1U0|RPA12_HUMAN	tr|Q6C866|Q6C866_YARLI	27.928	111	76	2	17	125	2	110	1.05e-04	43.9
sp|Q9P1U0|RPA12_HUMAN	tr|B5XDQ5|B5XDQ5_SALSA	33.962	106	57	4	17	117	2	99	3.27e-04	42.7
sp|Q9P1U0|RPA12_HUMAN	tr|C1BEQ5|C1BEQ5_ONCMY	33.962	106	57	4	17	117	2	99	3.27e-04	42.7
sp|Q9P1U0|RPA12_HUMAN	tr|G3PLH8|G3PLH8_GASAC	34.615	104	55	4	17	115	2	97	3.41e-04	42.4
sp|Q9P1U0|RPA12_HUMAN	tr|E2B7S8|E2B7S8_HARSA	30.556	108	62	4	17	119	3	102	3.58e-04	42.4
sp|Q9P1U0|RPA12_HUMAN	tr|A0A0L0CP12|A0A0L0CP12_LUCCU	28.571	105	64	3	17	117	2	99	6.58e-04	41.6
sp|Q9P1U0|RPA12_HUMAN	tr|Q6P7G0|Q6P7G0_XENLA	33.962	106	57	4	17	117	2	99	7.70e-04	41.6
sp|Q9P1U0|RPA12_HUMAN	tr|M0RQV6|M0RQV6_MUSAM	26.957	115	66	4	17	125	1	103	8.42e-04	41.2
sp|Q9P1U0|RPA12_HUMAN	tr|A0A067QVS1|A0A067QVS1_ZOONE	28.571	105	64	3	17	117	2	99	0.002	40.4
sp|Q9P1U0|RPA12_HUMAN	tr|A1ZBX4|A1ZBX4_DROME	31.776	107	58	5	17	117	2	99	0.003	40.0
sp|Q9P1U0|RPA12_HUMAN	sp|Q04307|RPC10_YEAST	27.826	115	71	4	17	125	2	110	0.003	40.0
sp|Q9P1U0|RPA12_HUMAN	tr|Q9U0L3|Q9U0L3_PLAF7	25.185	135	80	5	1	121	188	315	0.004	41.2
sp|Q9P1U0|RPA12_HUMAN	tr|Q5FVV0|Q5FVV0_XENTR	33.019	106	58	4	17	117	2	99	0.004	39.7
sp|Q9P1U0|RPA12_HUMAN	tr|B6T798|B6T798_MAIZE	51.515	33	16	0	86	118	329	361	0.005	40.8
sp|Q9P1U0|RPA12_HUMAN	tr|M0T2B6|M0T2B6_MUSAM	51.515	33	16	0	86	118	300	332	0.005	40.8
sp|Q9P1U0|RPA12_HUMAN	tr|M0TA09|M0TA09_MUSAM	51.515	33	16	0	86	118	342	374	0.005	40.8
sp|Q9P1U0|RPA12_HUMAN	tr|A2X876|A2X876_ORYSI	27.027	111	74	3	17	125	1	106	0.005	39.3
sp|Q9P1U0|RPA12_HUMAN	tr|M0SPH5|M0SPH5_MUSAM	51.515	33	16	0	86	118	266	298	0.006	40.8
sp|Q9P1U0|RPA12_HUMAN	tr|A2XNC4|A2XNC4_ORYSI	32.877	73	40	1	46	118	297	360	0.006	40.8
sp|Q9P1U0|RPA12_HUMAN	tr|M0SWT9|M0SWT9_MUSAM	51.515	33	16	0	86	118	292	324	0.006	40.4
sp|Q9P1U0|RPA12_HUMAN	tr|A0A3B6KPR6|A0A3B6KPR6_WHEAT	51.515	33	16	0	86	118	315	347	0.008	40.4
sp|Q9P1U0|RPA12_HUMAN	tr|W5JED4|W5JED4_ANODA	29.126	103	62	4	17	115	2	97	0.008	38.9
sp|Q9P1U0|RPA12_HUMAN	tr|B4F8B1|B4F8B1_MAIZE	51.515	33	16	0	86	118	328	360	0.009	40.0
sp|Q9P1U0|RPA12_HUMAN	tr|H9JEJ3|H9JEJ3_BOMMO	23.423	111	81	4	17	124	18	127	0.010	38.9
sp|Q9P1U0|RPA12_HUMAN	tr|A2YJM0|A2YJM0_ORYSI	51.515	33	16	0	86	118	334	366	0.010	40.0
sp|Q9P1U0|RPA12_HUMAN	tr|A0A067R516|A0A067R516_ZOONE	29.630	108	59	3	17	117	2	99	0.010	38.5
sp|Q9P1U0|RPA12_HUMAN	tr|A0A0L7LMP5|A0A0L7LMP5_9NEOP	23.423	111	81	4	17	124	17	126	0.010	38.9
sp|Q9P1U0|RPA12_HUMAN	tr|A0A3B4V6Q4|A0A3B4V6Q4_SERDU	33.019	106	58	4	17	117	2	99	0.011	38.5
sp|Q9P1U0|RPA12_HUMAN	tr|A0A194PRL7|A0A194PRL7_PAPXU	23.423	111	81	4	17	124	17	126	0.011	38.9
sp|Q9P1U0|RPA12_HUMAN	tr|A0A2K1IBX2|A0A2K1IBX2_PHYPA	47.368	38	20	0	86	123	355	392	0.011	40.0
sp|Q9P1U0|RPA12_HUMAN	tr|H2TZ33|H2TZ33_TAKRU	33.019	106	58	4	17	117	2	99	0.013	38.5
sp|Q9P1U0|RPA12_HUMAN	tr|B4FDM3|B4FDM3_MAIZE	27.679	112	76	3	17	125	1	110	0.015	38.1
sp|Q9P1U0|RPA12_HUMAN	tr|Q7SBJ7|Q7SBJ7_NEUCR	22.936	109	77	2	14	118	20	125	0.019	38.1
sp|Q9P1U0|RPA12_HUMAN	tr|M0STF8|M0STF8_MUSAM	29.661	118	66	7	17	125	1	110	0.020	37.7
sp|Q9P1U0|RPA12_HUMAN	tr|G1U7J8|G1U7J8_RABIT	31.731	104	58	4	17	115	2	97	0.020	37.7
sp|Q9P1U0|RPA12_HUMAN	sp|Q9ZVH8|RDO2_ARATH	48.485	33	17	0	86	118	339	371	0.024	38.9
sp|Q9P1U0|RPA12_HUMAN	tr|A0A0L0BV23|A0A0L0BV23_LUCCU	21.359	103	79	2	17	117	18	120	0.027	37.7
sp|Q9P1U0|RPA12_HUMAN	tr|A0A0L0C9E0|A0A0L0C9E0_LUCCU	41.667	36	21	0	90	125	31	66	0.030	36.6
sp|Q9P1U0|RPA12_HUMAN	tr|A0A194Q0G2|A0A194Q0G2_PAPXU	29.524	105	60	3	19	117	3	99	0.034	37.4
sp|Q9P1U0|RPA12_HUMAN	sp|P27999|RPB9_YEAST	22.772	101	77	1	19	118	6	106	0.034	37.4
sp|Q9P1U0|RPA12_HUMAN	tr|D2A4H0|D2A4H0_TRICA	21.359	103	79	2	17	117	19	121	0.052	37.0
sp|Q9P1U0|RPA12_HUMAN	tr|A0A026WFE9|A0A026WFE9_OOCBI	27.273	110	60	4	17	117	3	101	0.054	36.6
sp|Q9P1U0|RPA12_HUMAN	tr|A8I4N7|A8I4N7_CHLRE	36.585	41	26	0	84	124	68	108	0.064	36.6
sp|Q9P1U0|RPA12_HUMAN	tr|A0A2K5ZVA0|A0A2K5ZVA0_MANLE	33.019	106	58	4	17	117	2	99	0.068	36.2
sp|Q9P1U0|RPA12_HUMAN	tr|A0A2K1KQ43|A0A2K1KQ43_PHYPA	44.737	38	21	0	86	123	356	393	0.075	37.4
sp|Q9P1U0|RPA12_HUMAN	sp|P36958|RPB9_DROME	20.388	103	80	2	17	117	18	120	0.076	36.6
sp|Q9P1U0|RPA12_HUMAN	tr|A0A287BNZ4|A0A287BNZ4_PIG	33.333	102	55	4	17	113	2	95	0.077	36.2
sp|Q9P1U0|RPA12_HUMAN	sp|Q9Y2Y1|RPC10_HUMAN	32.075	106	59	4	17	117	2	99	0.084	36.2
sp|Q9P1U0|RPA12_HUMAN	tr|K7G1W3|K7G1W3_PELSI	33.019	106	58	5	17	117	2	99	0.084	35.8
sp|Q9P1U0|RPA12_HUMAN	tr|A8J1C2|A8J1C2_CHLRE	51.515	33	16	0	86	118	309	341	0.085	37.4
sp|Q9P1U0|RPA12_HUMAN	tr|G1Q5L6|G1Q5L6_MYOLU	32.710	107	57	4	17	117	2	99	0.087	36.2
sp|Q9P1U0|RPA12_HUMAN	tr|Q6C6I8|Q6C6I8_YARLI	44.444	45	24	1	75	118	244	288	0.11	37.0
sp|Q9P1U0|RPA12_HUMAN	tr|A0A1U7QWK3|A0A1U7QWK3_MESAU	32.075	106	59	4	17	117	2	99	0.12	35.8
sp|Q9P1U0|RPA12_HUMAN	tr|G3IBS2|G3IBS2_CRIGR	32.075	106	59	4	17	117	2	99	0.12	35.8
sp|Q9P1U0|RPA12_HUMAN	tr|A0A2Y9PT00|A0A2Y9PT00_DELLE	32.075	106	59	4	17	117	2	99	0.12	35.8
sp|Q9P1U0|RPA12_HUMAN	tr|A0A151P687|A0A151P687_ALLMI	33.333	111	51	5	17	117	2	99	0.13	35.8
sp|Q9P1U0|RPA12_HUMAN	tr|A0A2I2U4L4|A0A2I2U4L4_FELCA	32.075	106	59	4	17	117	2	99	0.13	35.8
sp|Q9P1U0|RPA12_HUMAN	tr|E2QZU0|E2QZU0_CANLF	32.075	106	59	4	17	117	2	99	0.13	35.8
sp|Q9P1U0|RPA12_HUMAN	tr|A0A096N947|A0A096N947_PAPAN	33.010	103	58	4	17	115	2	97	0.14	35.4
sp|Q9P1U0|RPA12_HUMAN	tr|A0A0Q3UTQ8|A0A0Q3UTQ8_AMAAE	33.333	111	51	5	17	117	2	99	0.15	35.4
sp|Q9P1U0|RPA12_HUMAN	tr|G3UE31|G3UE31_LOXAF	32.075	106	59	4	17	117	2	99	0.17	35.4
sp|Q9P1U0|RPA12_HUMAN	tr|W5JPR2|W5JPR2_ANODA	19.417	103	81	2	17	117	16	118	0.18	35.4
sp|Q9P1U0|RPA12_HUMAN	tr|H2NPI1|H2NPI1_PONAB	34.483	58	28	1	70	117	12	69	0.18	34.7
sp|Q9P1U0|RPA12_HUMAN	tr|A0A4X2JTM5|A0A4X2JTM5_VOMUR	32.075	106	59	4	17	117	2	99	0.19	35.0
sp|Q9P1U0|RPA12_HUMAN	tr|A0A384CJB3|A0A384CJB3_URSMA	32.075	106	59	4	17	117	2	99	0.19	35.0
sp|Q9P1U0|RPA12_HUMAN	tr|F2Z4X7|F2Z4X7_PIG	32.075	106	59	4	17	117	2	99	0.19	35.0
sp|Q9P1U0|RPA12_HUMAN	tr|A0A2K6N1U0|A0A2K6N1U0_RHIBE	32.075	106	59	4	17	117	2	99	0.19	35.0
sp|Q9P1U0|RPA12_HUMAN	tr|L5KH64|L5KH64_PTEAL	32.075	106	59	4	17	117	2	99	0.19	35.0
sp|Q9P1U0|RPA12_HUMAN	tr|A0A2K6FJ71|A0A2K6FJ71_PROCO	32.075	106	59	4	17	117	2	99	0.19	35.0
sp|Q9P1U0|RPA12_HUMAN	tr|A9L8T4|A9L8T4_PAPAN	32.075	106	59	4	17	117	2	99	0.19	35.0
sp|Q9P1U0|RPA12_HUMAN	tr|H2QA65|H2QA65_PANTR	32.075	106	59	4	17	117	2	99	0.19	35.0
sp|Q9P1U0|RPA12_HUMAN	tr|A0A2R9BVX3|A0A2R9BVX3_PANPA	32.075	106	59	4	17	117	2	99	0.19	35.0
sp|Q9P1U0|RPA12_HUMAN	tr|G1R900|G1R900_NOMLE	32.075	106	59	4	17	117	2	99	0.19	35.0
sp|Q9P1U0|RPA12_HUMAN	tr|G1PSP3|G1PSP3_MYOLU	32.075	106	59	4	17	117	2	99	0.19	35.0
sp|Q9P1U0|RPA12_HUMAN	sp|Q9CQZ7|RPC10_MOUSE	32.075	106	59	4	17	117	2	99	0.19	35.0
sp|Q9P1U0|RPA12_HUMAN	tr|H9EUX4|H9EUX4_MACMU	32.075	106	59	4	17	117	2	99	0.19	35.0
sp|Q9P1U0|RPA12_HUMAN	tr|A0A2K5WWJ7|A0A2K5WWJ7_MACFA	32.075	106	59	4	17	117	2	99	0.19	35.0
sp|Q9P1U0|RPA12_HUMAN	tr|G3QZI9|G3QZI9_GORGO	32.075	106	59	4	17	117	2	99	0.19	35.0
sp|Q9P1U0|RPA12_HUMAN	tr|A0A0D9RL73|A0A0D9RL73_CHLSB	32.075	106	59	4	17	117	2	99	0.19	35.0
sp|Q9P1U0|RPA12_HUMAN	tr|A0A2K5P4M1|A0A2K5P4M1_CERAT	32.075	106	59	4	17	117	2	99	0.19	35.0
sp|Q9P1U0|RPA12_HUMAN	tr|B0VX71|B0VX71_CALJA	32.075	106	59	4	17	117	2	99	0.19	35.0
sp|Q9P1U0|RPA12_HUMAN	tr|A0A2K5CVN9|A0A2K5CVN9_AOTNA	32.075	106	59	4	17	117	2	99	0.19	35.0
sp|Q9P1U0|RPA12_HUMAN	tr|A0A2Y9DEK9|A0A2Y9DEK9_TRIMA	32.075	106	59	4	17	117	2	99	0.20	35.0
sp|Q9P1U0|RPA12_HUMAN	tr|A0A445B626|A0A445B626_ARAHY	48.485	33	17	0	86	118	318	350	0.21	36.2
sp|Q9P1U0|RPA12_HUMAN	tr|A0A444X4H8|A0A444X4H8_ARAHY	48.485	33	17	0	86	118	318	350	0.22	36.2
sp|Q9P1U0|RPA12_HUMAN	tr|E2B8V2|E2B8V2_HARSA	21.698	106	75	4	17	117	19	121	0.22	35.4
sp|Q9P1U0|RPA12_HUMAN	tr|H0WKX8|H0WKX8_OTOGA	32.075	106	59	4	17	117	2	99	0.23	35.0
sp|Q9P1U0|RPA12_HUMAN	tr|G5BXZ0|G5BXZ0_HETGA	32.075	106	59	4	17	117	2	99	0.24	35.0
sp|Q9P1U0|RPA12_HUMAN	tr|A0A286XHR2|A0A286XHR2_CAVPO	32.075	106	59	4	17	117	2	99	0.24	35.0
sp|Q9P1U0|RPA12_HUMAN	tr|B8CB14|B8CB14_THAPS	40.000	45	24	1	83	124	68	112	0.30	34.7
sp|Q9P1U0|RPA12_HUMAN	tr|A0A2Y9FWT0|A0A2Y9FWT0_PHYMC	31.132	106	60	4	17	117	2	99	0.35	34.7
sp|Q9P1U0|RPA12_HUMAN	tr|A0A340X1C2|A0A340X1C2_LIPVE	31.132	106	60	4	17	117	2	99	0.35	34.7
sp|Q9P1U0|RPA12_HUMAN	tr|I3MUB5|I3MUB5_ICTTR	31.132	106	60	4	17	117	2	99	0.35	34.7
sp|Q9P1U0|RPA12_HUMAN	tr|F1N3E8|F1N3E8_BOVIN	31.132	106	60	4	17	117	2	99	0.35	34.7
sp|Q9P1U0|RPA12_HUMAN	tr|Q6C1C2|Q6C1C2_YARLI	28.358	67	43	2	57	118	28	94	0.38	34.3
sp|Q9P1U0|RPA12_HUMAN	tr|A9SIZ2|A9SIZ2_PHYPA	41.463	41	22	1	87	125	70	110	0.43	34.3
sp|Q9P1U0|RPA12_HUMAN	sp|Q2M2S7|RPC10_BOVIN	30.189	106	61	4	17	117	2	99	0.46	34.3
sp|Q9P1U0|RPA12_HUMAN	tr|D6W843|D6W843_TRICA	31.068	103	60	4	19	117	4	99	0.47	34.3
sp|Q9P1U0|RPA12_HUMAN	tr|A0A3Q0GE35|A0A3Q0GE35_ALLSI	28.916	83	43	2	45	119	8	82	0.49	33.9
sp|Q9P1U0|RPA12_HUMAN	tr|A0A060WKZ7|A0A060WKZ7_ONCMY	27.397	73	41	2	47	118	233	294	0.57	35.0
sp|Q9P1U0|RPA12_HUMAN	tr|A0A1S3A1U3|A0A1S3A1U3_ERIEU	48.387	31	16	0	87	117	69	99	0.58	33.9
sp|Q9P1U0|RPA12_HUMAN	tr|A0A452FDS0|A0A452FDS0_CAPHI	48.387	31	16	0	87	117	69	99	0.59	33.9
sp|Q9P1U0|RPA12_HUMAN	tr|Q8IBV2|Q8IBV2_PLAF7	42.424	33	19	0	86	118	365	397	0.62	35.0
sp|Q9P1U0|RPA12_HUMAN	tr|A0A2U4AQH2|A0A2U4AQH2_TURTR	31.132	106	60	4	17	117	30	127	0.66	34.3
sp|Q9P1U0|RPA12_HUMAN	tr|A0A3B6KUJ4|A0A3B6KUJ4_WHEAT	27.358	106	72	5	15	117	2	105	0.71	33.9
sp|Q9P1U0|RPA12_HUMAN	tr|A0A2U3W4X1|A0A2U3W4X1_ODORO	31.731	104	58	4	17	115	2	97	0.74	33.5
sp|Q9P1U0|RPA12_HUMAN	tr|A0A2U3Z4X9|A0A2U3Z4X9_LEPWE	31.731	104	58	4	17	115	2	97	0.74	33.5
sp|Q9P1U0|RPA12_HUMAN	tr|F6PIZ8|F6PIZ8_HORSE	31.731	104	58	4	17	115	2	97	0.74	33.5
sp|Q9P1U0|RPA12_HUMAN	tr|D2HDU8|D2HDU8_AILME	31.731	104	58	4	17	115	2	97	0.74	33.5
sp|Q9P1U0|RPA12_HUMAN	tr|B8K127|B8K127_RABIT	31.731	104	58	4	17	115	2	97	0.77	33.5
sp|Q9P1U0|RPA12_HUMAN	tr|A0A2K6S572|A0A2K6S572_SAIBB	48.387	31	16	0	87	117	52	82	0.77	33.1
sp|Q9P1U0|RPA12_HUMAN	tr|A0A026W0Z0|A0A026W0Z0_OOCBI	38.710	31	19	0	87	117	28	58	0.81	32.7
sp|Q9P1U0|RPA12_HUMAN	tr|E9GM94|E9GM94_DAPPU	22.642	106	74	4	17	117	16	118	0.84	33.5
sp|Q9P1U0|RPA12_HUMAN	tr|F7BFC7|F7BFC7_ORNAN	46.875	32	17	0	86	117	32	63	0.84	32.7
sp|Q9P1U0|RPA12_HUMAN	tr|E9GR89|E9GR89_DAPPU	31.507	73	38	2	47	118	231	292	0.87	34.3
sp|Q9P1U0|RPA12_HUMAN	tr|A0A091DWI4|A0A091DWI4_FUKDA	31.731	104	58	4	17	115	2	97	0.99	33.1
sp|Q9P1U0|RPA12_HUMAN	tr|A0A060WMH0|A0A060WMH0_ONCMY	31.746	63	40	2	25	87	48	107	1.1	34.3
sp|Q9P1U0|RPA12_HUMAN	tr|C8V9V9|C8V9V9_EMENI	45.455	33	18	0	86	118	266	298	1.1	33.9
sp|Q9P1U0|RPA12_HUMAN	sp|P07273|TFS2_YEAST	39.130	46	27	1	74	118	257	302	1.3	33.9
sp|Q9P1U0|RPA12_HUMAN	tr|A0A1S3PBZ8|A0A1S3PBZ8_SALSA	39.394	33	20	0	86	118	378	410	1.4	33.9
sp|Q9P1U0|RPA12_HUMAN	tr|A0A1S3RV22|A0A1S3RV22_SALSA	39.394	33	20	0	86	118	723	755	1.6	33.9
sp|Q9P1U0|RPA12_HUMAN	tr|Q7SHQ2|Q7SHQ2_NEUCR	45.455	33	18	0	86	118	259	291	1.8	33.5
sp|Q9P1U0|RPA12_HUMAN	sp|P20232|TFS2_DROME	30.137	73	39	2	47	118	245	306	1.8	33.5
sp|Q9P1U0|RPA12_HUMAN	tr|R1BD52|R1BD52_EMIHU	23.770	122	83	4	8	124	12	128	1.9	32.7
sp|Q9P1U0|RPA12_HUMAN	tr|A0A3B6IWF9|A0A3B6IWF9_WHEAT	24.762	105	76	3	15	117	2	105	1.9	32.7
sp|Q9P1U0|RPA12_HUMAN	tr|W5PL39|W5PL39_SHEEP	48.276	29	15	0	87	115	75	103	2.1	32.3
sp|Q9P1U0|RPA12_HUMAN	sp|Q9SRI2|PTR31_ARATH	25.893	112	72	2	13	120	208	312	2.4	33.1
sp|Q9P1U0|RPA12_HUMAN	tr|A0A3B4TN94|A0A3B4TN94_SERDU	20.388	103	78	3	17	116	15	116	2.9	32.3
sp|Q9P1U0|RPA12_HUMAN	tr|A0A340XJA0|A0A340XJA0_LIPVE	39.394	33	20	0	86	118	306	338	2.9	32.7
sp|Q9P1U0|RPA12_HUMAN	tr|A0A226MYT8|A0A226MYT8_CALSU	40.000	40	23	1	80	118	334	373	3.8	32.7
sp|Q9P1U0|RPA12_HUMAN	tr|G3NU38|G3NU38_GASAC	19.417	103	79	3	17	116	15	116	4.0	32.0
sp|Q9P1U0|RPA12_HUMAN	tr|A0A091CNF8|A0A091CNF8_FUKDA	40.625	32	19	0	87	118	458	489	4.1	32.7
sp|Q9P1U0|RPA12_HUMAN	tr|A0A3B5K2L9|A0A3B5K2L9_TAKRU	19.417	103	79	3	17	116	15	116	4.2	31.6
sp|Q9P1U0|RPA12_HUMAN	sp|P23881|TCEA3_MOUSE	42.424	33	19	0	86	118	308	340	4.2	32.3
sp|Q9P1U0|RPA12_HUMAN	tr|A0A067RJ70|A0A067RJ70_ZOONE	35.294	34	22	0	84	117	88	121	4.3	31.6
sp|Q9P1U0|RPA12_HUMAN	tr|A0A3Q2HF07|A0A3Q2HF07_HORSE	44.828	29	16	0	87	115	69	97	4.5	31.6
sp|Q9P1U0|RPA12_HUMAN	tr|G3NWE4|G3NWE4_GASAC	39.394	33	20	0	86	118	372	404	4.7	32.3
sp|Q9P1U0|RPA12_HUMAN	tr|A0A2K6KUW8|A0A2K6KUW8_RHIBE	43.333	30	17	0	60	89	52	81	4.8	32.3
sp|Q9P1U0|RPA12_HUMAN	tr|C1BGM4|C1BGM4_ONCMY	19.417	103	79	3	17	116	15	116	4.9	31.6
sp|Q9P1U0|RPA12_HUMAN	tr|A0A1U7QKS7|A0A1U7QKS7_MESAU	42.424	33	19	0	86	118	309	341	5.1	32.3
sp|Q9P1U0|RPA12_HUMAN	tr|A0A3B4UJD2|A0A3B4UJD2_SERDU	35.849	53	31	1	11	60	392	444	5.2	32.3
sp|Q9P1U0|RPA12_HUMAN	tr|M4V062|M4V062_SALSA	19.417	103	79	3	17	116	15	116	5.2	31.6
sp|Q9P1U0|RPA12_HUMAN	tr|D6WJB1|D6WJB1_TRICA	25.275	91	56	2	29	118	208	287	5.6	32.0
sp|Q9P1U0|RPA12_HUMAN	tr|A0A1L8EM02|A0A1L8EM02_XENLA	26.316	114	69	4	6	118	292	391	5.9	32.0
sp|Q9P1U0|RPA12_HUMAN	tr|A0A3B4UYX0|A0A3B4UYX0_SERDU	39.394	33	20	0	86	118	411	443	6.3	32.0
sp|Q9P1U0|RPA12_HUMAN	tr|H2UCQ7|H2UCQ7_TAKRU	39.394	33	20	0	86	118	353	385	6.3	32.0
sp|Q9P1U0|RPA12_HUMAN	tr|H0XM60|H0XM60_OTOGA	45.161	31	17	0	87	117	69	99	6.3	31.2
sp|Q9P1U0|RPA12_HUMAN	tr|A0A2K1IC79|A0A2K1IC79_PHYPA	38.636	44	19	1	72	115	699	734	6.5	32.0
sp|Q9P1U0|RPA12_HUMAN	tr|A0A5F4CEW2|A0A5F4CEW2_CANLF	40.625	32	19	0	87	118	446	477	7.0	32.0
sp|Q9P1U0|RPA12_HUMAN	tr|A0A091JP24|A0A091JP24_EGRGA	24.742	97	58	3	23	118	267	349	7.1	31.6
sp|Q9P1U0|RPA12_HUMAN	tr|A0A0Q3P5H8|A0A0Q3P5H8_AMAAE	24.742	97	58	3	23	118	174	256	7.8	31.6
sp|Q9P1U0|RPA12_HUMAN	tr|A0A1U7S672|A0A1U7S672_ALLSI	40.000	40	23	1	80	118	411	450	7.8	31.6
sp|Q9P1U0|RPA12_HUMAN	tr|A0A087QW49|A0A087QW49_APTFO	24.742	97	58	3	23	118	258	340	8.0	31.6
sp|Q9P1U0|RPA12_HUMAN	tr|A0A151NGI5|A0A151NGI5_ALLMI	39.394	33	20	0	86	118	418	450	8.0	31.6
sp|Q9P1U0|RPA12_HUMAN	tr|A0A1S3QYS9|A0A1S3QYS9_SALSA	30.159	63	41	2	25	87	176	235	8.2	32.0
sp|Q9P1U0|RPA12_HUMAN	tr|B8AL10|B8AL10_ORYSI	25.926	108	71	4	15	117	2	105	8.2	30.8
sp|Q9P1U0|RPA12_HUMAN	tr|A0A067R679|A0A067R679_ZOONE	28.767	73	40	2	47	118	228	289	8.5	31.6
sp|Q9P1U0|RPA12_HUMAN	tr|B6TRW3|B6TRW3_MAIZE	25.926	108	71	4	15	117	2	105	9.3	30.8
sp|Q9P1U1|ARP3B_HUMAN	tr|H2PP45|H2PP45_PONAB	100.000	418	0	0	1	418	1	418	0.0	865
sp|Q9P1U1|ARP3B_HUMAN	tr|H2QVN4|H2QVN4_PANTR	100.000	418	0	0	1	418	1	418	0.0	865
sp|Q9P1U1|ARP3B_HUMAN	tr|F7H2T8|F7H2T8_MACMU	100.000	418	0	0	1	418	1	418	0.0	865
sp|Q9P1U1|ARP3B_HUMAN	sp|Q9P1U1|ARP3B_HUMAN	100.000	418	0	0	1	418	1	418	0.0	865
sp|Q9P1U1|ARP3B_HUMAN	tr|A0A0D9R2J9|A0A0D9R2J9_CHLSB	100.000	418	0	0	1	418	1	418	0.0	865
sp|Q9P1U1|ARP3B_HUMAN	tr|A0A2K5NZ59|A0A2K5NZ59_CERAT	100.000	418	0	0	1	418	1	418	0.0	865
sp|Q9P1U1|ARP3B_HUMAN	tr|J9NWY2|J9NWY2_CANLF	99.043	418	4	0	1	418	68	485	0.0	865
sp|Q9P1U1|ARP3B_HUMAN	tr|A0A2U3WJ96|A0A2U3WJ96_ODORO	99.043	418	4	0	1	418	1	418	0.0	862
sp|Q9P1U1|ARP3B_HUMAN	tr|A0A1U7QZC1|A0A1U7QZC1_MESAU	99.043	418	4	0	1	418	1	418	0.0	862
sp|Q9P1U1|ARP3B_HUMAN	sp|Q641P0|ARP3B_MOUSE	98.565	418	6	0	1	418	1	418	0.0	859
sp|Q9P1U1|ARP3B_HUMAN	tr|G1SDC1|G1SDC1_RABIT	98.565	418	6	0	1	418	1	418	0.0	858
sp|Q9P1U1|ARP3B_HUMAN	tr|A0A4X2KNP9|A0A4X2KNP9_VOMUR	98.325	418	7	0	1	418	1	418	0.0	856
sp|Q9P1U1|ARP3B_HUMAN	tr|A0A452G9K7|A0A452G9K7_CAPHI	98.086	418	8	0	1	418	1	418	0.0	853
sp|Q9P1U1|ARP3B_HUMAN	tr|F1N6J8|F1N6J8_BOVIN	97.847	418	9	0	1	418	1	418	0.0	853
sp|Q9P1U1|ARP3B_HUMAN	tr|H0V1H2|H0V1H2_CAVPO	98.565	418	5	1	1	418	1	417	0.0	852
sp|Q9P1U1|ARP3B_HUMAN	tr|A0A340YEK6|A0A340YEK6_LIPVE	96.890	418	13	0	1	418	1	418	0.0	851
sp|Q9P1U1|ARP3B_HUMAN	tr|A0A2Y9QQP3|A0A2Y9QQP3_TRIMA	96.890	418	13	0	1	418	1	418	0.0	849
sp|Q9P1U1|ARP3B_HUMAN	tr|A0A093GEF2|A0A093GEF2_DRYPU	96.651	418	14	0	1	418	2	419	0.0	844
sp|Q9P1U1|ARP3B_HUMAN	tr|A0A151PD18|A0A151PD18_ALLMI	96.411	418	15	0	1	418	1	418	0.0	843
sp|Q9P1U1|ARP3B_HUMAN	tr|A0A226N6S8|A0A226N6S8_CALSU	96.651	418	14	0	1	418	1	418	0.0	843
sp|Q9P1U1|ARP3B_HUMAN	tr|A0A0Q3PHY9|A0A0Q3PHY9_AMAAE	96.411	418	15	0	1	418	1	418	0.0	842
sp|Q9P1U1|ARP3B_HUMAN	tr|A0A5F5XDR5|A0A5F5XDR5_FELCA	91.778	450	5	1	1	418	73	522	0.0	841
sp|Q9P1U1|ARP3B_HUMAN	tr|A0A2K6KD66|A0A2K6KD66_RHIBE	98.072	415	3	1	9	418	9	423	0.0	837
sp|Q9P1U1|ARP3B_HUMAN	tr|A0A287D3V6|A0A287D3V6_ICTTR	97.115	416	11	1	3	418	3	417	0.0	833
sp|Q9P1U1|ARP3B_HUMAN	tr|A0A2K5WHS6|A0A2K5WHS6_MACFA	99.507	406	2	0	13	418	4	409	0.0	833
sp|Q9P1U1|ARP3B_HUMAN	tr|G1M3T8|G1M3T8_AILME	98.529	408	5	1	12	418	12	419	0.0	832
sp|Q9P1U1|ARP3B_HUMAN	tr|A0A2K6SML0|A0A2K6SML0_SAIBB	99.263	407	0	1	12	418	12	415	0.0	831
sp|Q9P1U1|ARP3B_HUMAN	tr|F7BS50|F7BS50_ORNAN	99.007	403	4	0	16	418	26	428	0.0	831
sp|Q9P1U1|ARP3B_HUMAN	tr|M3YDB4|M3YDB4_MUSPF	99.007	403	4	0	16	418	7	409	0.0	830
sp|Q9P1U1|ARP3B_HUMAN	tr|A0A384BXD4|A0A384BXD4_URSMA	99.007	403	4	0	16	418	34	436	0.0	829
sp|Q9P1U1|ARP3B_HUMAN	tr|G5AMV2|G5AMV2_HETGA	97.789	407	9	0	12	418	1	407	0.0	828
sp|Q9P1U1|ARP3B_HUMAN	tr|A0A091E1U2|A0A091E1U2_FUKDA	98.511	403	6	0	16	418	130	532	0.0	827
sp|Q9P1U1|ARP3B_HUMAN	tr|A0A091IU88|A0A091IU88_CALAN	97.519	403	10	0	16	418	1	403	0.0	822
sp|Q9P1U1|ARP3B_HUMAN	tr|G1N001|G1N001_MELGA	94.498	418	23	0	1	418	1	418	0.0	821
sp|Q9P1U1|ARP3B_HUMAN	tr|A0A091JKM3|A0A091JKM3_EGRGA	97.519	403	10	0	16	418	1	403	0.0	821
sp|Q9P1U1|ARP3B_HUMAN	tr|A0A087RIG8|A0A087RIG8_APTFO	97.519	403	10	0	16	418	1	403	0.0	821
sp|Q9P1U1|ARP3B_HUMAN	tr|H0YQU7|H0YQU7_TAEGU	96.172	418	16	0	1	418	2	419	0.0	820
sp|Q9P1U1|ARP3B_HUMAN	tr|A0A099YV74|A0A099YV74_TINGU	97.270	403	11	0	16	418	1	403	0.0	819
sp|Q9P1U1|ARP3B_HUMAN	tr|G1KKF5|G1KKF5_ANOCA	92.344	418	32	0	1	418	44	461	0.0	798
sp|Q9P1U1|ARP3B_HUMAN	tr|A0A2I3N5G2|A0A2I3N5G2_PAPAN	98.462	390	6	0	29	418	82	471	0.0	793
sp|Q9P1U1|ARP3B_HUMAN	tr|A0A151M0S1|A0A151M0S1_ALLMI	91.148	418	37	0	1	418	1	418	0.0	791
sp|Q9P1U1|ARP3B_HUMAN	tr|H0WME0|H0WME0_OTOGA	99.219	384	3	0	35	418	1	384	0.0	791
sp|Q9P1U1|ARP3B_HUMAN	tr|G1KB09|G1KB09_ANOCA	90.909	418	38	0	1	418	1	418	0.0	790
sp|Q9P1U1|ARP3B_HUMAN	tr|A0A0Q3PR75|A0A0Q3PR75_AMAAE	91.148	418	37	0	1	418	1	418	0.0	790
sp|Q9P1U1|ARP3B_HUMAN	tr|A0A2U4AY01|A0A2U4AY01_TURTR	97.933	387	8	0	1	387	1	387	0.0	789
sp|Q9P1U1|ARP3B_HUMAN	tr|A0A4X2KD16|A0A4X2KD16_VOMUR	90.909	418	38	0	1	418	1	418	0.0	788
sp|Q9P1U1|ARP3B_HUMAN	tr|K7F4V5|K7F4V5_PELSI	90.670	418	39	0	1	418	99	516	0.0	787
sp|Q9P1U1|ARP3B_HUMAN	tr|A0A3Q2LS79|A0A3Q2LS79_HORSE	98.698	384	5	0	35	418	82	465	0.0	787
sp|Q9P1U1|ARP3B_HUMAN	tr|A0A2U4B2P3|A0A2U4B2P3_TURTR	90.670	418	39	0	1	418	1	418	0.0	786
sp|Q9P1U1|ARP3B_HUMAN	tr|A0A2Y9DIA3|A0A2Y9DIA3_TRIMA	90.670	418	39	0	1	418	1	418	0.0	786
sp|Q9P1U1|ARP3B_HUMAN	tr|L5JZ14|L5JZ14_PTEAL	90.670	418	39	0	1	418	1	418	0.0	786
sp|Q9P1U1|ARP3B_HUMAN	tr|A0A2K6GDX2|A0A2K6GDX2_PROCO	90.670	418	39	0	1	418	1	418	0.0	786
sp|Q9P1U1|ARP3B_HUMAN	sp|Q5R8R1|ARP3_PONAB	90.670	418	39	0	1	418	1	418	0.0	786
sp|Q9P1U1|ARP3B_HUMAN	tr|A0A2I3M5E9|A0A2I3M5E9_PAPAN	90.670	418	39	0	1	418	1	418	0.0	786
sp|Q9P1U1|ARP3B_HUMAN	tr|A0A2R9C4Y1|A0A2R9C4Y1_PANPA	90.670	418	39	0	1	418	1	418	0.0	786
sp|Q9P1U1|ARP3B_HUMAN	tr|G1SLQ4|G1SLQ4_RABIT	90.670	418	39	0	1	418	1	418	0.0	786
sp|Q9P1U1|ARP3B_HUMAN	tr|A0A2U3WQ14|A0A2U3WQ14_ODORO	90.670	418	39	0	1	418	1	418	0.0	786
sp|Q9P1U1|ARP3B_HUMAN	tr|M3YH25|M3YH25_MUSPF	90.670	418	39	0	1	418	1	418	0.0	786
sp|Q9P1U1|ARP3B_HUMAN	tr|A0A3Q0D7D7|A0A3Q0D7D7_MESAU	90.670	418	39	0	1	418	1	418	0.0	786
sp|Q9P1U1|ARP3B_HUMAN	tr|A0A2K5YMD5|A0A2K5YMD5_MANLE	90.670	418	39	0	1	418	1	418	0.0	786
sp|Q9P1U1|ARP3B_HUMAN	tr|H9FNE9|H9FNE9_MACMU	90.670	418	39	0	1	418	1	418	0.0	786
sp|Q9P1U1|ARP3B_HUMAN	tr|A0A2K5WY73|A0A2K5WY73_MACFA	90.670	418	39	0	1	418	1	418	0.0	786
sp|Q9P1U1|ARP3B_HUMAN	tr|A0A340XX68|A0A340XX68_LIPVE	90.670	418	39	0	1	418	1	418	0.0	786
sp|Q9P1U1|ARP3B_HUMAN	tr|A0A2U3YFR7|A0A2U3YFR7_LEPWE	90.670	418	39	0	1	418	1	418	0.0	786
sp|Q9P1U1|ARP3B_HUMAN	tr|I3MHA7|I3MHA7_ICTTR	90.670	418	39	0	1	418	1	418	0.0	786
sp|Q9P1U1|ARP3B_HUMAN	sp|P61158|ARP3_HUMAN	90.670	418	39	0	1	418	1	418	0.0	786
sp|Q9P1U1|ARP3B_HUMAN	tr|G3SCF3|G3SCF3_GORGO	90.670	418	39	0	1	418	1	418	0.0	786
sp|Q9P1U1|ARP3B_HUMAN	tr|A0A091CVZ1|A0A091CVZ1_FUKDA	90.670	418	39	0	1	418	1	418	0.0	786
sp|Q9P1U1|ARP3B_HUMAN	tr|M3WJ03|M3WJ03_FELCA	90.670	418	39	0	1	418	1	418	0.0	786
sp|Q9P1U1|ARP3B_HUMAN	tr|A0A1S2ZP18|A0A1S2ZP18_ERIEU	90.670	418	39	0	1	418	1	418	0.0	786
sp|Q9P1U1|ARP3B_HUMAN	tr|F6W354|F6W354_HORSE	90.670	418	39	0	1	418	1	418	0.0	786
sp|Q9P1U1|ARP3B_HUMAN	tr|A0A2Y9PM82|A0A2Y9PM82_DELLE	90.670	418	39	0	1	418	1	418	0.0	786
sp|Q9P1U1|ARP3B_HUMAN	tr|A0A2K5M7U9|A0A2K5M7U9_CERAT	90.670	418	39	0	1	418	1	418	0.0	786
sp|Q9P1U1|ARP3B_HUMAN	sp|P61157|ARP3_BOVIN	90.670	418	39	0	1	418	1	418	0.0	786
sp|Q9P1U1|ARP3B_HUMAN	tr|A0A2K5DVF5|A0A2K5DVF5_AOTNA	90.670	418	39	0	1	418	1	418	0.0	786
sp|Q9P1U1|ARP3B_HUMAN	tr|G1M8Z2|G1M8Z2_AILME	90.670	418	39	0	1	418	1	418	0.0	786
sp|Q9P1U1|ARP3B_HUMAN	sp|Q99JY9|ARP3_MOUSE	90.431	418	40	0	1	418	1	418	0.0	785
sp|Q9P1U1|ARP3B_HUMAN	tr|G3GZE6|G3GZE6_CRIGR	90.431	418	40	0	1	418	1	418	0.0	785
sp|Q9P1U1|ARP3B_HUMAN	tr|A0A0D9RV86|A0A0D9RV86_CHLSB	90.431	418	40	0	1	418	1	418	0.0	784
sp|Q9P1U1|ARP3B_HUMAN	tr|A0A3B4UAB6|A0A3B4UAB6_SERDU	89.474	418	44	0	1	418	1	418	0.0	783
sp|Q9P1U1|ARP3B_HUMAN	tr|G3PPX2|G3PPX2_GASAC	88.995	418	46	0	1	418	1	418	0.0	781
sp|Q9P1U1|ARP3B_HUMAN	tr|A0A3B4TPL6|A0A3B4TPL6_SERDU	88.756	418	47	0	1	418	1	418	0.0	780
sp|Q9P1U1|ARP3B_HUMAN	tr|F2Z5D2|F2Z5D2_PIG	90.602	415	39	0	1	415	1	415	0.0	780
sp|Q9P1U1|ARP3B_HUMAN	tr|G1RLS0|G1RLS0_NOMLE	90.431	418	39	1	1	418	1	417	0.0	779
sp|Q9P1U1|ARP3B_HUMAN	sp|O73723|ARP3_TAKRU	89.234	418	45	0	1	418	1	418	0.0	779
sp|Q9P1U1|ARP3B_HUMAN	tr|R0JB61|R0JB61_ANAPL	97.135	384	11	0	35	418	1	384	0.0	779
sp|Q9P1U1|ARP3B_HUMAN	sp|Q801P7|ARP3A_XENLA	88.995	418	46	0	1	418	1	418	0.0	778
sp|Q9P1U1|ARP3B_HUMAN	sp|A0A1L8EV45|ARP3B_XENLA	88.995	418	46	0	1	418	1	418	0.0	778
sp|Q9P1U1|ARP3B_HUMAN	tr|G5C3T1|G5C3T1_HETGA	89.474	418	44	0	1	418	1	418	0.0	777
sp|Q9P1U1|ARP3B_HUMAN	tr|A0A1S3MVD5|A0A1S3MVD5_SALSA	88.756	418	47	0	1	418	1	418	0.0	777
sp|Q9P1U1|ARP3B_HUMAN	tr|A0A060XAU7|A0A060XAU7_ONCMY	88.756	418	47	0	1	418	1	418	0.0	776
sp|Q9P1U1|ARP3B_HUMAN	tr|C0HBE5|C0HBE5_SALSA	88.517	418	48	0	1	418	1	418	0.0	774
sp|Q9P1U1|ARP3B_HUMAN	tr|A0A2Y9RWR7|A0A2Y9RWR7_PHYMC	89.234	418	45	0	1	418	1	418	0.0	773
sp|Q9P1U1|ARP3B_HUMAN	tr|A0A1S3QAB7|A0A1S3QAB7_SALSA	88.756	418	47	0	1	418	1	418	0.0	771
sp|Q9P1U1|ARP3B_HUMAN	tr|G3TU07|G3TU07_LOXAF	96.615	384	9	1	35	418	1	380	0.0	768
sp|Q9P1U1|ARP3B_HUMAN	tr|G1NIH4|G1NIH4_MELGA	89.831	413	42	0	6	418	6	418	0.0	767
sp|Q9P1U1|ARP3B_HUMAN	tr|A0A455B967|A0A455B967_PHYMC	90.998	411	10	1	35	418	29	439	0.0	766
sp|Q9P1U1|ARP3B_HUMAN	tr|A0A099Z2G5|A0A099Z2G5_TINGU	91.315	403	35	0	16	418	1	403	0.0	762
sp|Q9P1U1|ARP3B_HUMAN	tr|H0ZN50|H0ZN50_TAEGU	91.315	403	35	0	16	418	1	403	0.0	762
sp|Q9P1U1|ARP3B_HUMAN	tr|A0A091WEQ4|A0A091WEQ4_OPIHO	91.315	403	35	0	16	418	1	403	0.0	762
sp|Q9P1U1|ARP3B_HUMAN	tr|A0A091K2L1|A0A091K2L1_EGRGA	91.315	403	35	0	16	418	1	403	0.0	762
sp|Q9P1U1|ARP3B_HUMAN	tr|A0A093G7R4|A0A093G7R4_DRYPU	91.315	403	35	0	16	418	1	403	0.0	762
sp|Q9P1U1|ARP3B_HUMAN	tr|A0A087QNL7|A0A087QNL7_APTFO	91.315	403	35	0	16	418	1	403	0.0	762
sp|Q9P1U1|ARP3B_HUMAN	tr|A0A1S3PL98|A0A1S3PL98_SALSA	87.799	418	47	1	1	418	1	414	0.0	762
sp|Q9P1U1|ARP3B_HUMAN	tr|F6UPC4|F6UPC4_CALJA	88.544	419	43	1	5	418	10	428	0.0	762
sp|Q9P1U1|ARP3B_HUMAN	tr|A0A2I0MG92|A0A2I0MG92_COLLI	91.315	403	35	0	16	418	3	405	0.0	762
sp|Q9P1U1|ARP3B_HUMAN	tr|A0A1S3NVZ4|A0A1S3NVZ4_SALSA	87.560	418	48	1	1	418	1	414	0.0	760
sp|Q9P1U1|ARP3B_HUMAN	tr|A0A060WDA4|A0A060WDA4_ONCMY	87.560	418	48	1	1	418	1	414	0.0	760
sp|Q9P1U1|ARP3B_HUMAN	tr|W5P7H8|W5P7H8_SHEEP	98.387	372	6	0	16	387	2	373	0.0	760
sp|Q9P1U1|ARP3B_HUMAN	tr|A0A452ESB8|A0A452ESB8_CAPHI	90.819	403	37	0	16	418	3	405	0.0	759
sp|Q9P1U1|ARP3B_HUMAN	tr|J9PAK3|J9PAK3_CANLF	90.819	403	37	0	16	418	14	416	0.0	759
sp|Q9P1U1|ARP3B_HUMAN	tr|W5PQ98|W5PQ98_SHEEP	90.819	403	37	0	16	418	1	403	0.0	758
sp|Q9P1U1|ARP3B_HUMAN	tr|G3TB55|G3TB55_LOXAF	90.819	403	37	0	16	418	1	403	0.0	758
sp|Q9P1U1|ARP3B_HUMAN	tr|G3N9S6|G3N9S6_GASAC	84.296	433	50	2	1	415	1	433	0.0	758
sp|Q9P1U1|ARP3B_HUMAN	tr|G1P175|G1P175_MYOLU	90.571	403	38	0	16	418	1	403	0.0	757
sp|Q9P1U1|ARP3B_HUMAN	tr|A0A060WWR8|A0A060WWR8_ONCMY	84.762	420	58	2	1	418	1	416	0.0	753
sp|Q9P1U1|ARP3B_HUMAN	tr|A0A286Y5B0|A0A286Y5B0_CAVPO	90.323	403	39	0	16	418	9	411	0.0	752
sp|Q9P1U1|ARP3B_HUMAN	tr|A0A091I1B7|A0A091I1B7_CALAN	90.571	403	37	1	16	418	1	402	0.0	752
sp|Q9P1U1|ARP3B_HUMAN	tr|A0A091WR99|A0A091WR99_OPIHO	90.692	419	21	3	16	418	1	417	0.0	751
sp|Q9P1U1|ARP3B_HUMAN	tr|A0A2I0MQV9|A0A2I0MQV9_COLLI	97.297	370	10	0	18	387	1	370	0.0	751
sp|Q9P1U1|ARP3B_HUMAN	tr|A0A2K5YRW7|A0A2K5YRW7_MANLE	92.252	413	17	1	6	418	2	399	0.0	749
sp|Q9P1U1|ARP3B_HUMAN	tr|A0A2K6T9C1|A0A2K6T9C1_SAIBB	89.242	409	40	1	10	418	9	413	0.0	749
sp|Q9P1U1|ARP3B_HUMAN	tr|L5K0N5|L5K0N5_PTEAL	93.069	404	28	0	15	418	54	457	0.0	748
sp|Q9P1U1|ARP3B_HUMAN	tr|A0A5G3IFN7|A0A5G3IFN7_XENTR	84.928	418	63	0	1	418	1	418	0.0	734
sp|Q9P1U1|ARP3B_HUMAN	tr|A0A2K5EDH8|A0A2K5EDH8_AOTNA	92.138	407	13	3	12	418	1	388	0.0	731
sp|Q9P1U1|ARP3B_HUMAN	tr|A0A067RN38|A0A067RN38_ZOONE	82.057	418	75	0	1	418	1	418	0.0	724
sp|Q9P1U1|ARP3B_HUMAN	tr|A0A5G2QLA0|A0A5G2QLA0_PIG	91.837	392	29	1	1	389	1	392	0.0	718
sp|Q9P1U1|ARP3B_HUMAN	tr|A0A3B5KHY2|A0A3B5KHY2_TAKRU	89.147	387	42	0	1	387	1	387	0.0	717
sp|Q9P1U1|ARP3B_HUMAN	tr|G3HYZ9|G3HYZ9_CRIGR	91.406	384	9	1	35	418	4	363	0.0	717
sp|Q9P1U1|ARP3B_HUMAN	tr|E9FW97|E9FW97_DAPPU	80.238	420	81	1	1	418	1	420	0.0	715
sp|Q9P1U1|ARP3B_HUMAN	tr|A0A2R8M252|A0A2R8M252_CALJA	99.709	344	1	0	75	418	87	430	0.0	714
sp|Q9P1U1|ARP3B_HUMAN	tr|A0A060Y0D5|A0A060Y0D5_ONCMY	88.372	387	45	0	1	387	1	387	0.0	712
sp|Q9P1U1|ARP3B_HUMAN	tr|W5JTX3|W5JTX3_ANODA	80.482	415	81	0	1	415	1	415	0.0	710
sp|Q9P1U1|ARP3B_HUMAN	tr|D6WGX8|D6WGX8_TRICA	79.665	418	85	0	1	418	1	418	0.0	709
sp|Q9P1U1|ARP3B_HUMAN	tr|H2SP37|H2SP37_TAKRU	82.423	421	43	2	1	418	1	393	0.0	706
sp|Q9P1U1|ARP3B_HUMAN	sp|P32392|ARP3_DROME	79.665	418	85	0	1	418	1	418	0.0	705
sp|Q9P1U1|ARP3B_HUMAN	tr|A0A0L0BV06|A0A0L0BV06_LUCCU	79.665	418	85	0	1	418	1	418	0.0	705
sp|Q9P1U1|ARP3B_HUMAN	tr|A0A5G3IEX9|A0A5G3IEX9_XENTR	82.227	422	59	4	1	418	1	410	0.0	696
sp|Q9P1U1|ARP3B_HUMAN	tr|A0A2K6EEJ6|A0A2K6EEJ6_PROCO	83.254	418	5	2	1	418	1	353	0.0	696
sp|Q9P1U1|ARP3B_HUMAN	tr|A0A5G3IF96|A0A5G3IF96_XENTR	82.494	417	61	2	2	418	2	406	0.0	696
sp|Q9P1U1|ARP3B_HUMAN	tr|H9IXD8|H9IXD8_BOMMO	79.426	418	86	0	1	418	1	418	0.0	694
sp|Q9P1U1|ARP3B_HUMAN	tr|A0A1U7RI37|A0A1U7RI37_ALLSI	90.736	367	34	0	52	418	1	367	0.0	691
sp|Q9P1U1|ARP3B_HUMAN	tr|A0A0L7KYF0|A0A0L7KYF0_9NEOP	78.230	418	91	0	1	418	1	418	0.0	690
sp|Q9P1U1|ARP3B_HUMAN	tr|A0A384CI15|A0A384CI15_URSMA	90.463	367	35	0	52	418	1	367	0.0	689
sp|Q9P1U1|ARP3B_HUMAN	tr|A0A1U7U583|A0A1U7U583_TARSY	90.463	367	35	0	52	418	1	367	0.0	689
sp|Q9P1U1|ARP3B_HUMAN	tr|A0A1S3GBQ9|A0A1S3GBQ9_DIPOR	90.463	367	35	0	52	418	1	367	0.0	689
sp|Q9P1U1|ARP3B_HUMAN	tr|A0A3Q0EF29|A0A3Q0EF29_TARSY	99.394	330	2	0	89	418	1	330	0.0	682
sp|Q9P1U1|ARP3B_HUMAN	tr|A0A194QK00|A0A194QK00_PAPXU	77.698	417	93	0	1	417	1	417	0.0	681
sp|Q9P1U1|ARP3B_HUMAN	tr|A0A226NJV7|A0A226NJV7_CALSU	82.683	410	50	3	28	418	62	469	0.0	681
sp|Q9P1U1|ARP3B_HUMAN	tr|A0A5G3IFE4|A0A5G3IFE4_XENTR	83.127	403	40	1	16	418	19	393	0.0	680
sp|Q9P1U1|ARP3B_HUMAN	tr|A0A5G3H506|A0A5G3H506_XENTR	82.878	403	43	1	16	418	19	395	0.0	677
sp|Q9P1U1|ARP3B_HUMAN	tr|A0A5G3IEZ4|A0A5G3IEZ4_XENTR	80.714	420	46	3	1	418	1	387	0.0	677
sp|Q9P1U1|ARP3B_HUMAN	tr|K7FI01|K7FI01_PELSI	96.364	330	12	0	89	418	1	330	0.0	671
sp|Q9P1U1|ARP3B_HUMAN	tr|A0A3Q0G9Y9|A0A3Q0G9Y9_ALLSI	95.101	347	16	1	52	398	1	346	0.0	666
sp|Q9P1U1|ARP3B_HUMAN	tr|E2BTF7|E2BTF7_HARSA	74.820	417	104	1	1	417	1	416	0.0	665
sp|Q9P1U1|ARP3B_HUMAN	tr|A0A3B4U6T3|A0A3B4U6T3_SERDU	86.813	364	48	0	1	364	1	364	0.0	658
sp|Q9P1U1|ARP3B_HUMAN	tr|A0A026W602|A0A026W602_OOCBI	74.876	402	100	1	16	417	648	1048	0.0	650
sp|Q9P1U1|ARP3B_HUMAN	tr|A0A2Y9NHU8|A0A2Y9NHU8_DELLE	96.563	320	11	0	1	320	1	320	0.0	649
sp|Q9P1U1|ARP3B_HUMAN	tr|G1U4E6|G1U4E6_RABIT	90.087	343	34	0	76	418	14	356	0.0	640
sp|Q9P1U1|ARP3B_HUMAN	tr|A0A5G3IF53|A0A5G3IF53_XENTR	86.501	363	45	2	1	359	1	363	0.0	638
sp|Q9P1U1|ARP3B_HUMAN	tr|A0A2K6LEH3|A0A2K6LEH3_RHIBE	77.751	418	43	2	1	418	1	368	0.0	637
sp|Q9P1U1|ARP3B_HUMAN	tr|G1S0J2|G1S0J2_NOMLE	100.000	302	0	0	16	317	1	302	0.0	622
sp|Q9P1U1|ARP3B_HUMAN	tr|A0A1S3G3U0|A0A1S3G3U0_DIPOR	89.091	330	5	1	89	418	1	299	0.0	598
sp|Q9P1U1|ARP3B_HUMAN	tr|G1P1W5|G1P1W5_MYOLU	89.426	331	35	0	1	331	1	331	0.0	595
sp|Q9P1U1|ARP3B_HUMAN	sp|P42528|ARP3_DICDI	66.506	415	135	3	2	415	4	415	0.0	566
sp|Q9P1U1|ARP3B_HUMAN	tr|R1EAG7|R1EAG7_EMIHU	62.648	423	138	6	6	418	4	416	0.0	557
sp|Q9P1U1|ARP3B_HUMAN	tr|A0A2U3YQ60|A0A2U3YQ60_LEPWE	96.981	265	8	0	130	394	1	265	0.0	528
sp|Q9P1U1|ARP3B_HUMAN	tr|A0A445BZF9|A0A445BZF9_ARAHY	58.372	430	159	4	2	417	4	427	0.0	525
sp|Q9P1U1|ARP3B_HUMAN	sp|Q9SAF1|ARP3_ARATH	59.016	427	157	5	4	417	5	426	0.0	523
sp|Q9P1U1|ARP3B_HUMAN	tr|A9SJQ5|A9SJQ5_PHYPA	58.491	424	165	3	2	417	3	423	0.0	518
sp|Q9P1U1|ARP3B_HUMAN	tr|M0T8W0|M0T8W0_MUSAM	57.907	430	161	4	2	417	3	426	0.0	518
sp|Q9P1U1|ARP3B_HUMAN	tr|A0A444XZJ0|A0A444XZJ0_ARAHY	57.907	430	161	4	2	417	4	427	0.0	517
sp|Q9P1U1|ARP3B_HUMAN	sp|A2X6S3|ARP3_ORYSI	56.977	430	166	4	2	417	3	427	8.01e-180	512
sp|Q9P1U1|ARP3B_HUMAN	tr|A0A341WTF2|A0A341WTF2_WHEAT	57.710	428	161	5	4	417	5	426	4.24e-176	503
sp|Q9P1U1|ARP3B_HUMAN	tr|A0A3B6PNK9|A0A3B6PNK9_WHEAT	57.710	428	161	5	4	417	5	426	4.34e-176	503
sp|Q9P1U1|ARP3B_HUMAN	tr|B4G056|B4G056_MAIZE	57.044	433	166	5	2	417	3	432	2.45e-174	498
sp|Q9P1U1|ARP3B_HUMAN	tr|Q6C3K0|Q6C3K0_YARLI	60.000	415	152	6	6	417	7	410	6.34e-174	496
sp|Q9P1U1|ARP3B_HUMAN	tr|C8VQ79|C8VQ79_EMENI	58.716	436	153	5	1	415	1	430	7.27e-172	492
sp|Q9P1U1|ARP3B_HUMAN	sp|P47117|ARP3_YEAST	57.461	449	148	6	6	417	7	449	6.17e-170	488
sp|Q9P1U1|ARP3B_HUMAN	sp|P78712|ARP3_NEUCR	57.500	440	156	5	1	415	1	434	7.05e-170	488
sp|Q9P1U1|ARP3B_HUMAN	tr|M0TYC2|M0TYC2_MUSAM	57.343	429	166	5	2	417	3	427	8.78e-169	484
sp|Q9P1U1|ARP3B_HUMAN	tr|A0A1D6Q4B5|A0A1D6Q4B5_MAIZE	53.377	459	168	6	2	417	3	458	9.52e-167	480
sp|Q9P1U1|ARP3B_HUMAN	tr|M0TLM9|M0TLM9_MUSAM	53.147	429	183	4	2	417	3	426	3.92e-166	478
sp|Q9P1U1|ARP3B_HUMAN	tr|G5BPU1|G5BPU1_HETGA	79.286	280	55	1	139	418	60	336	1.23e-161	462
sp|Q9P1U1|ARP3B_HUMAN	tr|G5BPU1|G5BPU1_HETGA	90.476	63	6	0	1	63	1	63	7.30e-30	123
sp|Q9P1U1|ARP3B_HUMAN	tr|A0A3B6RK89|A0A3B6RK89_WHEAT	52.194	433	182	7	6	417	7	435	4.23e-161	465
sp|Q9P1U1|ARP3B_HUMAN	tr|A0A3B6SHU9|A0A3B6SHU9_WHEAT	51.963	433	183	7	6	417	7	435	1.86e-159	461
sp|Q9P1U1|ARP3B_HUMAN	tr|A0A3B5KHA1|A0A3B5KHA1_TAKRU	87.395	238	30	0	181	418	39	276	3.29e-158	451
sp|Q9P1U1|ARP3B_HUMAN	tr|A0A3B6TFS2|A0A3B6TFS2_WHEAT	50.670	448	181	8	6	417	7	450	5.97e-156	452
sp|Q9P1U1|ARP3B_HUMAN	tr|A0A2R9BUM9|A0A2R9BUM9_PANPA	61.881	404	87	4	15	418	2	338	4.20e-154	444
sp|Q9P1U1|ARP3B_HUMAN	tr|B8BAF4|B8BAF4_ORYSI	49.227	453	189	7	2	417	3	451	5.19e-152	442
sp|Q9P1U1|ARP3B_HUMAN	tr|A0A2K3CVD9|A0A2K3CVD9_CHLRE	46.085	447	194	5	6	414	18	455	3.26e-139	410
sp|Q9P1U1|ARP3B_HUMAN	tr|F7APZ7|F7APZ7_XENTR	93.427	213	14	0	16	228	19	231	1.15e-135	406
sp|Q9P1U1|ARP3B_HUMAN	tr|A0A1D6PWM3|A0A1D6PWM3_MAIZE	52.632	342	153	2	83	417	28	367	1.05e-131	388
sp|Q9P1U1|ARP3B_HUMAN	sp|Q9C0K3|ARP3C_HUMAN	98.936	188	2	0	130	317	1	188	1.75e-131	381
sp|Q9P1U1|ARP3B_HUMAN	tr|A0A2K1IN48|A0A2K1IN48_PHYPA	50.276	362	129	4	2	355	3	321	7.14e-122	361
sp|Q9P1U1|ARP3B_HUMAN	tr|A0A452DR99|A0A452DR99_CAPHI	89.899	198	20	0	130	327	1	198	6.86e-120	352
sp|Q9P1U1|ARP3B_HUMAN	tr|M0S5I7|M0S5I7_MUSAM	62.353	255	96	0	163	417	51	305	3.10e-113	338
sp|Q9P1U1|ARP3B_HUMAN	tr|A0A5G3IG09|A0A5G3IG09_XENTR	87.831	189	23	0	130	318	1	189	1.56e-111	330
sp|Q9P1U1|ARP3B_HUMAN	tr|A0A2I3RIE4|A0A2I3RIE4_PANTR	97.452	157	4	0	113	269	83	239	1.40e-103	311
sp|Q9P1U1|ARP3B_HUMAN	tr|G5BJ41|G5BJ41_HETGA	83.735	166	27	0	149	314	2	167	4.05e-96	290
sp|Q9P1U1|ARP3B_HUMAN	tr|G3SKE9|G3SKE9_GORGO	100.000	140	0	0	113	252	82	221	2.42e-95	290
sp|Q9P1U1|ARP3B_HUMAN	tr|A0A5F4WIM3|A0A5F4WIM3_CALJA	76.503	183	31	1	130	312	1	171	4.35e-94	286
sp|Q9P1U1|ARP3B_HUMAN	tr|G3SH23|G3SH23_GORGO	81.503	173	31	1	130	302	1	172	9.73e-94	285
sp|Q9P1U1|ARP3B_HUMAN	tr|G5AL29|G5AL29_HETGA	82.209	163	21	1	2	164	34	188	4.69e-92	280
sp|Q9P1U1|ARP3B_HUMAN	tr|A0A060VWI5|A0A060VWI5_ONCMY	86.806	144	19	0	1	144	1	144	4.21e-91	276
sp|Q9P1U1|ARP3B_HUMAN	tr|A0A1S2ZP23|A0A1S2ZP23_ERIEU	89.437	142	15	0	145	286	17	158	2.39e-88	270
sp|Q9P1U1|ARP3B_HUMAN	sp|Q8I4X0|ACT1_PLAF7	37.653	409	210	8	9	414	10	376	3.11e-84	267
sp|Q9P1U1|ARP3B_HUMAN	tr|F6T3Y8|F6T3Y8_HORSE	36.211	417	221	9	1	414	3	377	1.83e-81	259
sp|Q9P1U1|ARP3B_HUMAN	tr|A8JAV1|A8JAV1_CHLRE	36.232	414	221	9	3	414	5	377	2.27e-81	259
sp|Q9P1U1|ARP3B_HUMAN	tr|A0A194PZ35|A0A194PZ35_PAPXU	36.318	402	202	7	9	407	10	360	2.71e-81	259
sp|Q9P1U1|ARP3B_HUMAN	tr|F1PVC1|F1PVC1_CANLF	36.779	416	204	9	9	414	11	377	3.10e-81	259
sp|Q9P1U1|ARP3B_HUMAN	tr|D6WHZ9|D6WHZ9_TRICA	36.298	416	206	9	9	414	10	376	3.32e-81	259
sp|Q9P1U1|ARP3B_HUMAN	tr|G1KQV5|G1KQV5_ANOCA	36.211	417	220	9	1	414	1	374	3.79e-81	259
sp|Q9P1U1|ARP3B_HUMAN	tr|I3M8N5|I3M8N5_ICTTR	35.971	417	222	9	1	414	1	375	4.17e-81	259
sp|Q9P1U1|ARP3B_HUMAN	sp|P04829|ACT3_BOMMO	36.118	407	219	8	9	414	10	376	5.38e-81	258
sp|Q9P1U1|ARP3B_HUMAN	tr|A0A1L8EXC8|A0A1L8EXC8_XENLA	36.211	417	221	9	1	414	1	375	5.69e-81	258
sp|Q9P1U1|ARP3B_HUMAN	tr|A0A2Y9DTI0|A0A2Y9DTI0_TRIMA	36.211	417	221	9	1	414	1	375	6.21e-81	258
sp|Q9P1U1|ARP3B_HUMAN	tr|A0A2I0M0N6|A0A2I0M0N6_COLLI	36.211	417	221	9	1	414	1	375	6.34e-81	258
sp|Q9P1U1|ARP3B_HUMAN	sp|Q6NVA9|ACTB_XENTR	36.211	417	221	9	1	414	1	375	8.12e-81	258
sp|Q9P1U1|ARP3B_HUMAN	tr|A0A2K6ESQ9|A0A2K6ESQ9_PROCO	36.211	417	221	9	1	414	4	378	8.24e-81	258
sp|Q9P1U1|ARP3B_HUMAN	tr|A0A4X2LSI7|A0A4X2LSI7_VOMUR	36.211	417	221	9	1	414	1	375	8.48e-81	258
sp|Q9P1U1|ARP3B_HUMAN	sp|Q6QAQ1|ACTB_PIG	36.211	417	221	9	1	414	1	375	8.48e-81	258
sp|Q9P1U1|ARP3B_HUMAN	tr|J7H0T4|J7H0T4_ALLSI	36.211	417	221	9	1	414	1	375	8.48e-81	258
sp|Q9P1U1|ARP3B_HUMAN	tr|L5L2F8|L5L2F8_PTEAL	36.211	417	221	9	1	414	1	375	8.48e-81	258
sp|Q9P1U1|ARP3B_HUMAN	sp|Q5R6G0|ACTB_PONAB	36.211	417	221	9	1	414	1	375	8.48e-81	258
sp|Q9P1U1|ARP3B_HUMAN	tr|A0A2Y9S868|A0A2Y9S868_PHYMC	36.211	417	221	9	1	414	1	375	8.48e-81	258
sp|Q9P1U1|ARP3B_HUMAN	sp|Q5R1X3|ACTB_PANTR	36.211	417	221	9	1	414	1	375	8.48e-81	258
sp|Q9P1U1|ARP3B_HUMAN	sp|P60713|ACTB_SHEEP	36.211	417	221	9	1	414	1	375	8.48e-81	258
sp|Q9P1U1|ARP3B_HUMAN	tr|F6UDX9|F6UDX9_ORNAN	36.211	417	221	9	1	414	1	375	8.48e-81	258
sp|Q9P1U1|ARP3B_HUMAN	tr|A0A2U3VHD6|A0A2U3VHD6_ODORO	36.211	417	221	9	1	414	1	375	8.48e-81	258
sp|Q9P1U1|ARP3B_HUMAN	tr|M3YYU9|M3YYU9_MUSPF	36.211	417	221	9	1	414	1	375	8.48e-81	258
sp|Q9P1U1|ARP3B_HUMAN	sp|P60710|ACTB_MOUSE	36.211	417	221	9	1	414	1	375	8.48e-81	258
sp|Q9P1U1|ARP3B_HUMAN	sp|Q711N9|ACTB_MESAU	36.211	417	221	9	1	414	1	375	8.48e-81	258
sp|Q9P1U1|ARP3B_HUMAN	tr|A0A2K5ZNV7|A0A2K5ZNV7_MANLE	36.211	417	221	9	1	414	1	375	8.48e-81	258
sp|Q9P1U1|ARP3B_HUMAN	sp|Q4R561|ACTB_MACFA	36.211	417	221	9	1	414	1	375	8.48e-81	258
sp|Q9P1U1|ARP3B_HUMAN	tr|A0A340WEU6|A0A340WEU6_LIPVE	36.211	417	221	9	1	414	1	375	8.48e-81	258
sp|Q9P1U1|ARP3B_HUMAN	tr|A0A2U3XSJ3|A0A2U3XSJ3_LEPWE	36.211	417	221	9	1	414	1	375	8.48e-81	258
sp|Q9P1U1|ARP3B_HUMAN	tr|I3MNL1|I3MNL1_ICTTR	36.211	417	221	9	1	414	1	375	8.48e-81	258
sp|Q9P1U1|ARP3B_HUMAN	sp|P60709|ACTB_HUMAN	36.211	417	221	9	1	414	1	375	8.48e-81	258
sp|Q9P1U1|ARP3B_HUMAN	tr|A0A1S2ZVA4|A0A1S2ZVA4_ERIEU	36.211	417	221	9	1	414	1	375	8.48e-81	258
sp|Q9P1U1|ARP3B_HUMAN	sp|P60708|ACTB_HORSE	36.211	417	221	9	1	414	1	375	8.48e-81	258
sp|Q9P1U1|ARP3B_HUMAN	tr|A0A1S3FRD3|A0A1S3FRD3_DIPOR	36.211	417	221	9	1	414	1	375	8.48e-81	258
sp|Q9P1U1|ARP3B_HUMAN	tr|A0A2Y9MFS3|A0A2Y9MFS3_DELLE	36.211	417	221	9	1	414	1	375	8.48e-81	258
sp|Q9P1U1|ARP3B_HUMAN	tr|G3GVD0|G3GVD0_CRIGR	36.211	417	221	9	1	414	1	375	8.48e-81	258
sp|Q9P1U1|ARP3B_HUMAN	sp|Q71FK5|ACTB_CAVPO	36.211	417	221	9	1	414	1	375	8.48e-81	258
sp|Q9P1U1|ARP3B_HUMAN	tr|A0A452EGB1|A0A452EGB1_CAPHI	36.211	417	221	9	1	414	1	375	8.48e-81	258
sp|Q9P1U1|ARP3B_HUMAN	sp|O18840|ACTB_CANLF	36.211	417	221	9	1	414	1	375	8.48e-81	258
sp|Q9P1U1|ARP3B_HUMAN	sp|P60712|ACTB_BOVIN	36.211	417	221	9	1	414	1	375	8.48e-81	258
sp|Q9P1U1|ARP3B_HUMAN	tr|Q58J72|Q58J72_MELGA	36.211	417	221	9	1	414	1	375	8.48e-81	258
sp|Q9P1U1|ARP3B_HUMAN	tr|A0A226NJ42|A0A226NJ42_CALSU	36.211	417	221	9	1	414	1	375	8.48e-81	258
sp|Q9P1U1|ARP3B_HUMAN	tr|R0LHA7|R0LHA7_ANAPL	36.211	417	221	9	1	414	1	375	8.48e-81	258
sp|Q9P1U1|ARP3B_HUMAN	tr|A0A2K5CXD5|A0A2K5CXD5_AOTNA	36.211	417	221	9	1	414	1	375	8.48e-81	258
sp|Q9P1U1|ARP3B_HUMAN	tr|A0A2I2ZFN8|A0A2I2ZFN8_GORGO	36.211	417	221	9	1	414	4	378	8.69e-81	258
sp|Q9P1U1|ARP3B_HUMAN	tr|L5KNP0|L5KNP0_PTEAL	35.971	417	222	9	1	414	1	375	9.65e-81	258
sp|Q9P1U1|ARP3B_HUMAN	tr|A0A091DXD4|A0A091DXD4_FUKDA	35.971	417	222	9	1	414	1	375	9.65e-81	258
sp|Q9P1U1|ARP3B_HUMAN	tr|A0A096NAA6|A0A096NAA6_PAPAN	36.211	417	221	9	1	414	5	379	1.05e-80	258
sp|Q9P1U1|ARP3B_HUMAN	tr|A0A2K6UUE4|A0A2K6UUE4_SAIBB	36.211	417	221	9	1	414	4	378	1.08e-80	258
sp|Q9P1U1|ARP3B_HUMAN	tr|A0A2K6JW11|A0A2K6JW11_RHIBE	36.211	417	221	9	1	414	5	379	1.09e-80	258
sp|Q9P1U1|ARP3B_HUMAN	tr|A0A2R8MBI4|A0A2R8MBI4_CALJA	36.211	417	221	9	1	414	1	375	1.24e-80	258
sp|Q9P1U1|ARP3B_HUMAN	tr|D6WF19|D6WF19_TRICA	36.919	409	213	9	9	414	10	376	1.27e-80	258
sp|Q9P1U1|ARP3B_HUMAN	tr|R0LBX0|R0LBX0_ANAPL	37.500	400	207	8	11	407	2	361	1.29e-80	257
sp|Q9P1U1|ARP3B_HUMAN	sp|Q6P378|ACTG_XENTR	36.211	417	221	9	1	414	1	375	1.39e-80	257
sp|Q9P1U1|ARP3B_HUMAN	tr|A0A2Y9FRR4|A0A2Y9FRR4_PHYMC	36.211	417	221	9	1	414	10	384	1.43e-80	258
sp|Q9P1U1|ARP3B_HUMAN	sp|P60010|ACT_YEAST	34.211	418	223	7	1	411	1	373	1.44e-80	257
sp|Q9P1U1|ARP3B_HUMAN	tr|A0A4X2KIC0|A0A4X2KIC0_VOMUR	35.971	417	222	9	1	414	1	375	1.62e-80	257
sp|Q9P1U1|ARP3B_HUMAN	tr|A0A2U4BSU8|A0A2U4BSU8_TURTR	35.971	417	222	9	1	414	1	375	1.62e-80	257
sp|Q9P1U1|ARP3B_HUMAN	tr|K7F239|K7F239_PELSI	35.971	417	222	9	1	414	1	375	1.62e-80	257
sp|Q9P1U1|ARP3B_HUMAN	tr|A0A2J8Y2J6|A0A2J8Y2J6_PONAB	35.971	417	222	9	1	414	1	375	1.62e-80	257
sp|Q9P1U1|ARP3B_HUMAN	tr|A0A2Y9FL14|A0A2Y9FL14_PHYMC	35.971	417	222	9	1	414	1	375	1.62e-80	257
sp|Q9P1U1|ARP3B_HUMAN	tr|A0A2J8JGA1|A0A2J8JGA1_PANTR	35.971	417	222	9	1	414	1	375	1.62e-80	257
sp|Q9P1U1|ARP3B_HUMAN	tr|A0A2R9BH44|A0A2R9BH44_PANPA	35.971	417	222	9	1	414	1	375	1.62e-80	257
sp|Q9P1U1|ARP3B_HUMAN	tr|H0WXK3|H0WXK3_OTOGA	35.971	417	222	9	1	414	1	375	1.62e-80	257
sp|Q9P1U1|ARP3B_HUMAN	tr|M3YJL1|M3YJL1_MUSPF	35.971	417	222	9	1	414	1	375	1.62e-80	257
sp|Q9P1U1|ARP3B_HUMAN	sp|P63260|ACTG_MOUSE	35.971	417	222	9	1	414	1	375	1.62e-80	257
sp|Q9P1U1|ARP3B_HUMAN	tr|F6TII3|F6TII3_MACMU	35.971	417	222	9	1	414	1	375	1.62e-80	257
sp|Q9P1U1|ARP3B_HUMAN	tr|A0A340XLW4|A0A340XLW4_LIPVE	35.971	417	222	9	1	414	1	375	1.62e-80	257
sp|Q9P1U1|ARP3B_HUMAN	sp|P63261|ACTG_HUMAN	35.971	417	222	9	1	414	1	375	1.62e-80	257
sp|Q9P1U1|ARP3B_HUMAN	tr|G5BJ63|G5BJ63_HETGA	35.971	417	222	9	1	414	1	375	1.62e-80	257
sp|Q9P1U1|ARP3B_HUMAN	tr|G3RDT6|G3RDT6_GORGO	35.971	417	222	9	1	414	1	375	1.62e-80	257
sp|Q9P1U1|ARP3B_HUMAN	tr|M3W6I2|M3W6I2_FELCA	35.971	417	222	9	1	414	1	375	1.62e-80	257
sp|Q9P1U1|ARP3B_HUMAN	tr|A0A2Y9PIF1|A0A2Y9PIF1_DELLE	35.971	417	222	9	1	414	1	375	1.62e-80	257
sp|Q9P1U1|ARP3B_HUMAN	tr|A0A286XYY5|A0A286XYY5_CAVPO	35.971	417	222	9	1	414	1	375	1.62e-80	257
sp|Q9P1U1|ARP3B_HUMAN	tr|F7I0W8|F7I0W8_CALJA	35.971	417	222	9	1	414	1	375	1.62e-80	257
sp|Q9P1U1|ARP3B_HUMAN	sp|P63258|ACTG_BOVIN	35.971	417	222	9	1	414	1	375	1.62e-80	257
sp|Q9P1U1|ARP3B_HUMAN	tr|D2I7P0|D2I7P0_AILME	35.971	417	222	9	1	414	1	375	1.62e-80	257
sp|Q9P1U1|ARP3B_HUMAN	tr|A0A099ZLU5|A0A099ZLU5_TINGU	36.675	409	214	9	9	414	8	374	1.66e-80	257
sp|Q9P1U1|ARP3B_HUMAN	tr|A0A091W963|A0A091W963_OPIHO	36.675	409	214	9	9	414	8	374	1.66e-80	257
sp|Q9P1U1|ARP3B_HUMAN	tr|A0A091KDE0|A0A091KDE0_EGRGA	36.675	409	214	9	9	414	8	374	1.66e-80	257
sp|Q9P1U1|ARP3B_HUMAN	tr|A0A093G3R1|A0A093G3R1_DRYPU	36.675	409	214	9	9	414	8	374	1.66e-80	257
sp|Q9P1U1|ARP3B_HUMAN	tr|A0A091I8G7|A0A091I8G7_CALAN	36.675	409	214	9	9	414	8	374	1.66e-80	257
sp|Q9P1U1|ARP3B_HUMAN	tr|A0A087RFZ7|A0A087RFZ7_APTFO	36.675	409	214	9	9	414	8	374	1.66e-80	257
sp|Q9P1U1|ARP3B_HUMAN	tr|A0A2Y9DHB2|A0A2Y9DHB2_TRIMA	35.971	417	222	9	1	414	1	375	1.67e-80	257
sp|Q9P1U1|ARP3B_HUMAN	tr|A0A099ZTN8|A0A099ZTN8_TINGU	36.675	409	214	9	9	414	10	376	1.78e-80	257
sp|Q9P1U1|ARP3B_HUMAN	tr|G1NS52|G1NS52_MELGA	36.675	409	214	9	9	414	10	376	1.78e-80	257
sp|Q9P1U1|ARP3B_HUMAN	tr|A0A091K8I2|A0A091K8I2_EGRGA	36.675	409	214	9	9	414	10	376	1.78e-80	257
sp|Q9P1U1|ARP3B_HUMAN	tr|W5QAX3|W5QAX3_SHEEP	35.971	417	222	9	1	414	3	377	1.85e-80	257
sp|Q9P1U1|ARP3B_HUMAN	tr|A0A452G8P4|A0A452G8P4_CAPHI	36.430	409	215	9	9	414	10	376	1.98e-80	257
sp|Q9P1U1|ARP3B_HUMAN	sp|O42161|ACTB_SALSA	35.971	417	222	9	1	414	1	375	2.19e-80	257
sp|Q9P1U1|ARP3B_HUMAN	tr|B5X240|B5X240_SALSA	35.971	417	222	9	1	414	1	375	2.19e-80	257
sp|Q9P1U1|ARP3B_HUMAN	tr|A0A1S3L3A7|A0A1S3L3A7_SALSA	35.971	417	222	9	1	414	1	375	2.19e-80	257
sp|Q9P1U1|ARP3B_HUMAN	tr|G1NCP6|G1NCP6_MELGA	38.060	402	205	9	9	407	11	371	2.22e-80	257
sp|Q9P1U1|ARP3B_HUMAN	tr|A0A1L8EM44|A0A1L8EM44_XENLA	36.430	409	215	9	9	414	10	376	2.25e-80	257
sp|Q9P1U1|ARP3B_HUMAN	tr|A0A287AA77|A0A287AA77_PIG	35.971	417	222	9	1	414	7	381	2.30e-80	257
sp|Q9P1U1|ARP3B_HUMAN	tr|A0A1S3AH31|A0A1S3AH31_ERIEU	36.430	409	215	9	9	414	10	376	2.30e-80	257
sp|Q9P1U1|ARP3B_HUMAN	tr|M0RUX6|M0RUX6_MUSAM	36.691	417	217	9	2	414	4	377	2.35e-80	257
sp|Q9P1U1|ARP3B_HUMAN	tr|Q7ZWR7|Q7ZWR7_XENLA	37.408	409	211	9	9	414	11	377	2.37e-80	257
sp|Q9P1U1|ARP3B_HUMAN	tr|K7F0D9|K7F0D9_PELSI	36.675	409	214	9	9	414	8	374	2.39e-80	257
sp|Q9P1U1|ARP3B_HUMAN	tr|A0A0L7KTD0|A0A0L7KTD0_9NEOP	36.019	422	210	10	2	414	6	376	2.40e-80	257
sp|Q9P1U1|ARP3B_HUMAN	sp|P20399|ACT2_XENTR	37.408	409	211	9	9	414	11	377	2.42e-80	257
sp|Q9P1U1|ARP3B_HUMAN	tr|G3SNA3|G3SNA3_LOXAF	35.749	414	225	8	1	411	1	376	2.45e-80	257
sp|Q9P1U1|ARP3B_HUMAN	tr|A0A445BAE6|A0A445BAE6_ARAHY	35.904	415	208	9	5	409	7	373	2.45e-80	257
sp|Q9P1U1|ARP3B_HUMAN	tr|A0A1L8FAU9|A0A1L8FAU9_XENLA	37.164	409	212	9	9	414	11	377	2.53e-80	257
sp|Q9P1U1|ARP3B_HUMAN	tr|A0A099Z6J9|A0A099Z6J9_TINGU	37.811	402	206	8	9	407	11	371	2.56e-80	257
sp|Q9P1U1|ARP3B_HUMAN	tr|A0A099YXH4|A0A099YXH4_TINGU	36.430	409	215	9	9	414	8	374	2.58e-80	256
sp|Q9P1U1|ARP3B_HUMAN	tr|A0A1U7RHV9|A0A1U7RHV9_ALLSI	36.675	409	214	9	9	414	10	376	2.62e-80	257
sp|Q9P1U1|ARP3B_HUMAN	tr|A0A060WVE0|A0A060WVE0_ONCMY	37.221	403	209	8	9	408	11	372	2.70e-80	256
sp|Q9P1U1|ARP3B_HUMAN	tr|H0Z0Q3|H0Z0Q3_TAEGU	36.675	409	214	9	9	414	10	376	2.77e-80	256
sp|Q9P1U1|ARP3B_HUMAN	tr|R7VXS5|R7VXS5_COLLI	36.675	409	214	9	9	414	10	376	2.77e-80	256
sp|Q9P1U1|ARP3B_HUMAN	tr|A0A091IAR1|A0A091IAR1_CALAN	36.675	409	214	9	9	414	10	376	2.77e-80	256
sp|Q9P1U1|ARP3B_HUMAN	tr|A0A2K6A9B2|A0A2K6A9B2_MANLE	36.430	409	215	9	9	414	10	376	2.80e-80	256
sp|Q9P1U1|ARP3B_HUMAN	tr|A0A1L8HPY3|A0A1L8HPY3_XENLA	37.408	409	211	9	9	414	11	377	2.94e-80	256
sp|Q9P1U1|ARP3B_HUMAN	tr|H0WYA2|H0WYA2_OTOGA	35.971	417	222	9	1	414	1	375	3.02e-80	256
sp|Q9P1U1|ARP3B_HUMAN	tr|A0A151MAL5|A0A151MAL5_ALLMI	36.675	409	214	9	9	414	30	396	3.03e-80	257
sp|Q9P1U1|ARP3B_HUMAN	sp|P07837|ACT2_BOMMO	36.145	415	206	9	2	407	6	370	3.05e-80	256
sp|Q9P1U1|ARP3B_HUMAN	tr|A0A2R8M6E6|A0A2R8M6E6_CALJA	35.731	417	223	9	1	414	1	375	3.15e-80	256
sp|Q9P1U1|ARP3B_HUMAN	sp|P68142|ACTB1_TAKRU	35.971	417	222	9	1	414	1	375	3.22e-80	256
sp|Q9P1U1|ARP3B_HUMAN	tr|M0SBB4|M0SBB4_MUSAM	36.957	414	214	9	5	414	7	377	3.24e-80	256
sp|Q9P1U1|ARP3B_HUMAN	tr|K7FDA4|K7FDA4_PELSI	37.562	402	207	8	9	407	11	371	3.53e-80	256
sp|Q9P1U1|ARP3B_HUMAN	tr|A0A1U7RKQ8|A0A1U7RKQ8_ALLSI	37.562	402	207	8	9	407	11	371	3.53e-80	256
sp|Q9P1U1|ARP3B_HUMAN	tr|A0A151MBG8|A0A151MBG8_ALLMI	37.562	402	207	8	9	407	11	371	3.53e-80	256
sp|Q9P1U1|ARP3B_HUMAN	tr|A0A2I0MHQ9|A0A2I0MHQ9_COLLI	37.562	402	207	8	9	407	11	371	3.53e-80	256
sp|Q9P1U1|ARP3B_HUMAN	tr|A0A093G0P9|A0A093G0P9_DRYPU	36.675	409	214	9	9	414	10	376	3.58e-80	256
sp|Q9P1U1|ARP3B_HUMAN	tr|A0A087QJY7|A0A087QJY7_APTFO	37.562	402	207	8	9	407	11	371	3.65e-80	256
sp|Q9P1U1|ARP3B_HUMAN	sp|P53486|ACTB3_TAKRU	36.211	417	221	9	1	414	1	375	3.79e-80	256
sp|Q9P1U1|ARP3B_HUMAN	tr|A0A2K6MAV9|A0A2K6MAV9_RHIBE	36.430	409	215	9	9	414	11	377	3.93e-80	256
sp|Q9P1U1|ARP3B_HUMAN	tr|A0A2I3MH20|A0A2I3MH20_PAPAN	36.430	409	215	9	9	414	11	377	3.93e-80	256
sp|Q9P1U1|ARP3B_HUMAN	tr|A0A2K5UQ63|A0A2K5UQ63_MACFA	36.430	409	215	9	9	414	11	377	3.93e-80	256
sp|Q9P1U1|ARP3B_HUMAN	tr|A0A2K5KLE3|A0A2K5KLE3_CERAT	36.430	409	215	9	9	414	11	377	3.93e-80	256
sp|Q9P1U1|ARP3B_HUMAN	tr|A0A2K5DGQ6|A0A2K5DGQ6_AOTNA	36.430	409	215	9	9	414	11	377	3.93e-80	256
sp|Q9P1U1|ARP3B_HUMAN	tr|A0A4X2KLH4|A0A4X2KLH4_VOMUR	36.430	409	215	9	9	414	10	376	3.94e-80	256
sp|Q9P1U1|ARP3B_HUMAN	tr|F6QWB7|F6QWB7_ORNAN	36.430	409	215	9	9	414	10	376	3.94e-80	256
sp|Q9P1U1|ARP3B_HUMAN	sp|P53485|ACTB2_TAKRU	35.971	417	222	9	1	414	1	375	3.96e-80	256
sp|Q9P1U1|ARP3B_HUMAN	tr|A0A0Q3LSL5|A0A0Q3LSL5_AMAAE	37.313	402	208	8	9	407	11	371	3.98e-80	256
sp|Q9P1U1|ARP3B_HUMAN	tr|A0A3B4UUD9|A0A3B4UUD9_SERDU	35.971	417	222	9	1	414	1	375	4.04e-80	256
sp|Q9P1U1|ARP3B_HUMAN	tr|G3PWC8|G3PWC8_GASAC	35.971	417	222	9	1	414	1	375	4.04e-80	256
sp|Q9P1U1|ARP3B_HUMAN	tr|A0A0D9S9M0|A0A0D9S9M0_CHLSB	35.971	417	222	9	1	414	1	375	4.04e-80	256
sp|Q9P1U1|ARP3B_HUMAN	tr|A0A091D4C3|A0A091D4C3_FUKDA	36.211	417	221	9	1	414	44	418	4.05e-80	258
sp|Q9P1U1|ARP3B_HUMAN	tr|A0A0L0CH77|A0A0L0CH77_LUCCU	36.430	409	215	9	9	414	10	376	4.07e-80	256
sp|Q9P1U1|ARP3B_HUMAN	sp|P10981|ACT5_DROME	36.430	409	215	9	9	414	10	376	4.07e-80	256
sp|Q9P1U1|ARP3B_HUMAN	tr|A0A067QL86|A0A067QL86_ZOONE	36.675	409	214	9	9	414	10	376	4.12e-80	256
sp|Q9P1U1|ARP3B_HUMAN	tr|G5BI78|G5BI78_HETGA	36.211	417	221	9	1	414	1	375	4.13e-80	256
sp|Q9P1U1|ARP3B_HUMAN	tr|G3UL57|G3UL57_LOXAF	36.430	409	220	9	1	406	1	372	4.17e-80	256
sp|Q9P1U1|ARP3B_HUMAN	tr|A0A026X3R9|A0A026X3R9_OOCBI	36.675	409	214	9	9	414	10	376	4.21e-80	256
sp|Q9P1U1|ARP3B_HUMAN	tr|M0TQW8|M0TQW8_MUSAM	36.715	414	215	9	5	414	7	377	4.29e-80	256
sp|Q9P1U1|ARP3B_HUMAN	tr|M3Z968|M3Z968_NOMLE	36.430	409	215	9	9	414	12	378	4.32e-80	256
sp|Q9P1U1|ARP3B_HUMAN	tr|A0A2K5LCM7|A0A2K5LCM7_CERAT	37.164	409	212	9	9	414	11	377	4.48e-80	256
sp|Q9P1U1|ARP3B_HUMAN	tr|A0A2K5LMN9|A0A2K5LMN9_CERAT	35.971	417	222	9	1	414	1	375	4.50e-80	256
sp|Q9P1U1|ARP3B_HUMAN	tr|A0A384CB38|A0A384CB38_URSMA	35.971	417	222	9	1	414	1	375	4.81e-80	257
sp|Q9P1U1|ARP3B_HUMAN	tr|A0A4X2JWN6|A0A4X2JWN6_VOMUR	37.164	409	212	9	9	414	11	377	4.83e-80	256
sp|Q9P1U1|ARP3B_HUMAN	tr|A0A2U4BVD6|A0A2U4BVD6_TURTR	37.164	409	212	9	9	414	11	377	4.83e-80	256
sp|Q9P1U1|ARP3B_HUMAN	tr|A0A2Y9E0P7|A0A2Y9E0P7_TRIMA	37.164	409	212	9	9	414	11	377	4.83e-80	256
sp|Q9P1U1|ARP3B_HUMAN	sp|P68137|ACTS_PIG	37.164	409	212	9	9	414	11	377	4.83e-80	256
sp|Q9P1U1|ARP3B_HUMAN	tr|A0A2K6LSJ0|A0A2K6LSJ0_RHIBE	37.164	409	212	9	9	414	11	377	4.83e-80	256
sp|Q9P1U1|ARP3B_HUMAN	tr|K7F4I9|K7F4I9_PELSI	37.164	409	212	9	9	414	11	377	4.83e-80	256
sp|Q9P1U1|ARP3B_HUMAN	tr|L7MZF2|L7MZF2_ANOCA	37.164	409	212	9	9	414	11	377	4.83e-80	256
sp|Q9P1U1|ARP3B_HUMAN	tr|A0A2K6G1G8|A0A2K6G1G8_PROCO	37.164	409	212	9	9	414	11	377	4.83e-80	256
sp|Q9P1U1|ARP3B_HUMAN	sp|Q5R9Q5|ACTS_PONAB	37.164	409	212	9	9	414	11	377	4.83e-80	256
sp|Q9P1U1|ARP3B_HUMAN	tr|A0A2Y9S7L7|A0A2Y9S7L7_PHYMC	37.164	409	212	9	9	414	11	377	4.83e-80	256
sp|Q9P1U1|ARP3B_HUMAN	tr|A0A096N2Y2|A0A096N2Y2_PAPAN	37.164	409	212	9	9	414	11	377	4.83e-80	256
sp|Q9P1U1|ARP3B_HUMAN	tr|H2Q1A9|H2Q1A9_PANTR	37.164	409	212	9	9	414	11	377	4.83e-80	256
sp|Q9P1U1|ARP3B_HUMAN	tr|A0A2R9AZU8|A0A2R9AZU8_PANPA	37.164	409	212	9	9	414	11	377	4.83e-80	256
sp|Q9P1U1|ARP3B_HUMAN	tr|W5NYJ1|W5NYJ1_SHEEP	37.164	409	212	9	9	414	11	377	4.83e-80	256
sp|Q9P1U1|ARP3B_HUMAN	tr|H0XEG0|H0XEG0_OTOGA	37.164	409	212	9	9	414	11	377	4.83e-80	256
sp|Q9P1U1|ARP3B_HUMAN	sp|P68135|ACTS_RABIT	37.164	409	212	9	9	414	11	377	4.83e-80	256
sp|Q9P1U1|ARP3B_HUMAN	tr|A0A2U3W9D6|A0A2U3W9D6_ODORO	37.164	409	212	9	9	414	11	377	4.83e-80	256
sp|Q9P1U1|ARP3B_HUMAN	sp|P68134|ACTS_MOUSE	37.164	409	212	9	9	414	11	377	4.83e-80	256
sp|Q9P1U1|ARP3B_HUMAN	tr|A0A1U7QEW4|A0A1U7QEW4_MESAU	37.164	409	212	9	9	414	11	377	4.83e-80	256
sp|Q9P1U1|ARP3B_HUMAN	tr|F7HNV4|F7HNV4_MACMU	37.164	409	212	9	9	414	11	377	4.83e-80	256
sp|Q9P1U1|ARP3B_HUMAN	tr|A0A2K5TYP0|A0A2K5TYP0_MACFA	37.164	409	212	9	9	414	11	377	4.83e-80	256
sp|Q9P1U1|ARP3B_HUMAN	tr|G3SXX7|G3SXX7_LOXAF	37.164	409	212	9	9	414	11	377	4.83e-80	256
sp|Q9P1U1|ARP3B_HUMAN	tr|I3N266|I3N266_ICTTR	37.164	409	212	9	9	414	11	377	4.83e-80	256
sp|Q9P1U1|ARP3B_HUMAN	sp|P68133|ACTS_HUMAN	37.164	409	212	9	9	414	11	377	4.83e-80	256
sp|Q9P1U1|ARP3B_HUMAN	tr|A0A091DQ28|A0A091DQ28_FUKDA	37.164	409	212	9	9	414	11	377	4.83e-80	256
sp|Q9P1U1|ARP3B_HUMAN	tr|A0A1S3APV3|A0A1S3APV3_ERIEU	37.164	409	212	9	9	414	11	377	4.83e-80	256
sp|Q9P1U1|ARP3B_HUMAN	tr|F7CZ92|F7CZ92_HORSE	37.164	409	212	9	9	414	11	377	4.83e-80	256
sp|Q9P1U1|ARP3B_HUMAN	tr|A0A2Y9LGX2|A0A2Y9LGX2_DELLE	37.164	409	212	9	9	414	11	377	4.83e-80	256
sp|Q9P1U1|ARP3B_HUMAN	tr|H0UXP6|H0UXP6_CAVPO	37.164	409	212	9	9	414	11	377	4.83e-80	256
sp|Q9P1U1|ARP3B_HUMAN	sp|P68138|ACTS_BOVIN	37.164	409	212	9	9	414	11	377	4.83e-80	256
sp|Q9P1U1|ARP3B_HUMAN	tr|A0A091JKH4|A0A091JKH4_EGRGA	37.164	409	212	9	9	414	11	377	4.83e-80	256
sp|Q9P1U1|ARP3B_HUMAN	tr|A0A093GLM6|A0A093GLM6_DRYPU	37.164	409	212	9	9	414	11	377	4.83e-80	256
sp|Q9P1U1|ARP3B_HUMAN	tr|A0A226MSL5|A0A226MSL5_CALSU	37.164	409	212	9	9	414	11	377	4.83e-80	256
sp|Q9P1U1|ARP3B_HUMAN	tr|A0A2K5EBS2|A0A2K5EBS2_AOTNA	37.164	409	212	9	9	414	11	377	4.83e-80	256
sp|Q9P1U1|ARP3B_HUMAN	tr|Q6DIV8|Q6DIV8_XENTR	37.164	409	212	9	9	414	11	377	4.83e-80	256
sp|Q9P1U1|ARP3B_HUMAN	tr|Q6IP22|Q6IP22_XENLA	37.164	409	212	9	9	414	11	377	4.83e-80	256
sp|Q9P1U1|ARP3B_HUMAN	tr|E9FRT1|E9FRT1_DAPPU	36.675	409	214	9	9	414	10	376	5.16e-80	256
sp|Q9P1U1|ARP3B_HUMAN	tr|A0A0L0BX75|A0A0L0BX75_LUCCU	36.675	409	214	9	9	414	10	376	5.22e-80	256
sp|Q9P1U1|ARP3B_HUMAN	tr|E9HGF5|E9HGF5_DAPPU	35.817	416	208	9	9	414	10	376	5.39e-80	256
sp|Q9P1U1|ARP3B_HUMAN	tr|A0A091I1A5|A0A091I1A5_CALAN	37.164	409	212	9	9	414	1	367	5.40e-80	256
sp|Q9P1U1|ARP3B_HUMAN	tr|G3NYK9|G3NYK9_GASAC	35.971	417	222	9	1	414	28	402	5.67e-80	256
sp|Q9P1U1|ARP3B_HUMAN	tr|A0A0D9RE13|A0A0D9RE13_CHLSB	37.164	409	212	9	9	414	16	382	5.72e-80	256
sp|Q9P1U1|ARP3B_HUMAN	tr|A0A2U3Z9L8|A0A2U3Z9L8_LEPWE	35.971	417	222	9	1	414	1	375	6.06e-80	257
sp|Q9P1U1|ARP3B_HUMAN	tr|I4DIH5|I4DIH5_PAPXU	35.872	407	220	8	9	414	10	376	6.07e-80	256
sp|Q9P1U1|ARP3B_HUMAN	tr|A0A0L7LKJ5|A0A0L7LKJ5_9NEOP	35.872	407	220	8	9	414	10	376	6.07e-80	256
sp|Q9P1U1|ARP3B_HUMAN	tr|A0A151NTY8|A0A151NTY8_ALLMI	36.098	410	218	8	1	407	26	394	6.09e-80	256
sp|Q9P1U1|ARP3B_HUMAN	tr|A0A026X3P0|A0A026X3P0_OOCBI	36.675	409	214	9	9	414	10	376	6.33e-80	256
sp|Q9P1U1|ARP3B_HUMAN	sp|P07829|ACT3_DICDI	36.298	416	206	10	9	414	10	376	6.90e-80	256
sp|Q9P1U1|ARP3B_HUMAN	tr|A0A2K6G6X6|A0A2K6G6X6_PROCO	36.098	410	218	8	1	407	1	369	6.91e-80	256
sp|Q9P1U1|ARP3B_HUMAN	tr|A0A4X2KHH8|A0A4X2KHH8_VOMUR	37.164	409	212	9	9	414	11	377	6.96e-80	256
sp|Q9P1U1|ARP3B_HUMAN	tr|A0A2Y9DUJ3|A0A2Y9DUJ3_TRIMA	37.164	409	212	9	9	414	11	377	6.96e-80	256
sp|Q9P1U1|ARP3B_HUMAN	tr|A0A1U7TVQ3|A0A1U7TVQ3_TARSY	37.164	409	212	9	9	414	11	377	6.96e-80	256
sp|Q9P1U1|ARP3B_HUMAN	tr|B6VNT8|B6VNT8_PIG	37.164	409	212	9	9	414	11	377	6.96e-80	256
sp|Q9P1U1|ARP3B_HUMAN	tr|A0A2K6U7B3|A0A2K6U7B3_SAIBB	37.164	409	212	9	9	414	11	377	6.96e-80	256
sp|Q9P1U1|ARP3B_HUMAN	tr|A0A2K6LR43|A0A2K6LR43_RHIBE	37.164	409	212	9	9	414	11	377	6.96e-80	256
sp|Q9P1U1|ARP3B_HUMAN	tr|A0A151MW75|A0A151MW75_ALLMI	37.164	409	212	9	9	414	11	377	6.96e-80	256
sp|Q9P1U1|ARP3B_HUMAN	tr|A0A2K6EUN7|A0A2K6EUN7_PROCO	37.164	409	212	9	9	414	11	377	6.96e-80	256
sp|Q9P1U1|ARP3B_HUMAN	tr|H2NMR4|H2NMR4_PONAB	37.164	409	212	9	9	414	11	377	6.96e-80	256
sp|Q9P1U1|ARP3B_HUMAN	tr|A0A2Y9S9U8|A0A2Y9S9U8_PHYMC	37.164	409	212	9	9	414	11	377	6.96e-80	256
sp|Q9P1U1|ARP3B_HUMAN	tr|H2Q943|H2Q943_PANTR	37.164	409	212	9	9	414	11	377	6.96e-80	256
sp|Q9P1U1|ARP3B_HUMAN	tr|A0A2R9A8N7|A0A2R9A8N7_PANPA	37.164	409	212	9	9	414	11	377	6.96e-80	256
sp|Q9P1U1|ARP3B_HUMAN	tr|H0XKB8|H0XKB8_OTOGA	37.164	409	212	9	9	414	11	377	6.96e-80	256
sp|Q9P1U1|ARP3B_HUMAN	tr|G1STB6|G1STB6_RABIT	37.164	409	212	9	9	414	11	377	6.96e-80	256
sp|Q9P1U1|ARP3B_HUMAN	tr|A0A2U3WJQ8|A0A2U3WJQ8_ODORO	37.164	409	212	9	9	414	11	377	6.96e-80	256
sp|Q9P1U1|ARP3B_HUMAN	tr|G1RK14|G1RK14_NOMLE	37.164	409	212	9	9	414	11	377	6.96e-80	256
sp|Q9P1U1|ARP3B_HUMAN	tr|G1P6I6|G1P6I6_MYOLU	37.164	409	212	9	9	414	11	377	6.96e-80	256
sp|Q9P1U1|ARP3B_HUMAN	tr|M3Y9U3|M3Y9U3_MUSPF	37.164	409	212	9	9	414	11	377	6.96e-80	256
sp|Q9P1U1|ARP3B_HUMAN	sp|P68033|ACTC_MOUSE	37.164	409	212	9	9	414	11	377	6.96e-80	256
sp|Q9P1U1|ARP3B_HUMAN	tr|A0A1U8C9T4|A0A1U8C9T4_MESAU	37.164	409	212	9	9	414	11	377	6.96e-80	256
sp|Q9P1U1|ARP3B_HUMAN	tr|A0A2K5Z9E9|A0A2K5Z9E9_MANLE	37.164	409	212	9	9	414	11	377	6.96e-80	256
sp|Q9P1U1|ARP3B_HUMAN	tr|F7F210|F7F210_MACMU	37.164	409	212	9	9	414	11	377	6.96e-80	256
sp|Q9P1U1|ARP3B_HUMAN	tr|G7PAP7|G7PAP7_MACFA	37.164	409	212	9	9	414	11	377	6.96e-80	256
sp|Q9P1U1|ARP3B_HUMAN	tr|G3TQN7|G3TQN7_LOXAF	37.164	409	212	9	9	414	11	377	6.96e-80	256
sp|Q9P1U1|ARP3B_HUMAN	tr|A0A2U3XFV0|A0A2U3XFV0_LEPWE	37.164	409	212	9	9	414	11	377	6.96e-80	256
sp|Q9P1U1|ARP3B_HUMAN	tr|I3N437|I3N437_ICTTR	37.164	409	212	9	9	414	11	377	6.96e-80	256
sp|Q9P1U1|ARP3B_HUMAN	sp|P68032|ACTC_HUMAN	37.164	409	212	9	9	414	11	377	6.96e-80	256
sp|Q9P1U1|ARP3B_HUMAN	tr|G3R7H3|G3R7H3_GORGO	37.164	409	212	9	9	414	11	377	6.96e-80	256
sp|Q9P1U1|ARP3B_HUMAN	tr|A0A091EC68|A0A091EC68_FUKDA	37.164	409	212	9	9	414	11	377	6.96e-80	256
sp|Q9P1U1|ARP3B_HUMAN	tr|A0A060VMK5|A0A060VMK5_ONCMY	37.164	409	212	9	9	414	11	377	6.96e-80	256
sp|Q9P1U1|ARP3B_HUMAN	tr|A0A1S2ZMR8|A0A1S2ZMR8_ERIEU	37.164	409	212	9	9	414	11	377	6.96e-80	256
sp|Q9P1U1|ARP3B_HUMAN	tr|A0A3Q2LFB3|A0A3Q2LFB3_HORSE	37.164	409	212	9	9	414	11	377	6.96e-80	256
sp|Q9P1U1|ARP3B_HUMAN	tr|A0A2Y9PIZ2|A0A2Y9PIZ2_DELLE	37.164	409	212	9	9	414	11	377	6.96e-80	256
sp|Q9P1U1|ARP3B_HUMAN	tr|G3H5Q0|G3H5Q0_CRIGR	37.164	409	212	9	9	414	11	377	6.96e-80	256
sp|Q9P1U1|ARP3B_HUMAN	tr|A0A0D9R480|A0A0D9R480_CHLSB	37.164	409	212	9	9	414	11	377	6.96e-80	256
sp|Q9P1U1|ARP3B_HUMAN	tr|A0A2K5LWV5|A0A2K5LWV5_CERAT	37.164	409	212	9	9	414	11	377	6.96e-80	256
sp|Q9P1U1|ARP3B_HUMAN	tr|H0VGS3|H0VGS3_CAVPO	37.164	409	212	9	9	414	11	377	6.96e-80	256
sp|Q9P1U1|ARP3B_HUMAN	tr|A0A452DQU2|A0A452DQU2_CAPHI	37.164	409	212	9	9	414	11	377	6.96e-80	256
sp|Q9P1U1|ARP3B_HUMAN	tr|F7H1A0|F7H1A0_CALJA	37.164	409	212	9	9	414	11	377	6.96e-80	256
sp|Q9P1U1|ARP3B_HUMAN	sp|Q3ZC07|ACTC_BOVIN	37.164	409	212	9	9	414	11	377	6.96e-80	256
sp|Q9P1U1|ARP3B_HUMAN	tr|A0A099YZ88|A0A099YZ88_TINGU	37.164	409	212	9	9	414	11	377	6.96e-80	256
sp|Q9P1U1|ARP3B_HUMAN	tr|H0ZNH2|H0ZNH2_TAEGU	37.164	409	212	9	9	414	11	377	6.96e-80	256
sp|Q9P1U1|ARP3B_HUMAN	tr|G1NIB8|G1NIB8_MELGA	37.164	409	212	9	9	414	11	377	6.96e-80	256
sp|Q9P1U1|ARP3B_HUMAN	tr|A0A093GAQ1|A0A093GAQ1_DRYPU	37.164	409	212	9	9	414	11	377	6.96e-80	256
sp|Q9P1U1|ARP3B_HUMAN	tr|A0A226NEQ9|A0A226NEQ9_CALSU	37.164	409	212	9	9	414	11	377	6.96e-80	256
sp|Q9P1U1|ARP3B_HUMAN	tr|A0A0Q3MP44|A0A0Q3MP44_AMAAE	37.164	409	212	9	9	414	11	377	6.96e-80	256
sp|Q9P1U1|ARP3B_HUMAN	sp|Q6P640|ACTC_XENTR	37.164	409	212	9	9	414	11	377	6.96e-80	256
sp|Q9P1U1|ARP3B_HUMAN	tr|D2H7R6|D2H7R6_AILME	37.164	409	212	9	9	414	11	377	6.96e-80	256
sp|Q9P1U1|ARP3B_HUMAN	sp|Q8ILW9|ACT2_PLAF7	36.070	402	214	7	9	407	9	370	7.05e-80	256
sp|Q9P1U1|ARP3B_HUMAN	tr|G3P862|G3P862_GASAC	36.919	409	213	9	9	414	11	377	7.19e-80	256
sp|Q9P1U1|ARP3B_HUMAN	tr|A0A091W8B3|A0A091W8B3_OPIHO	36.430	409	215	9	9	414	10	376	7.77e-80	255
sp|Q9P1U1|ARP3B_HUMAN	tr|A0A1S3SAQ3|A0A1S3SAQ3_SALSA	37.164	409	212	9	9	414	11	377	8.01e-80	255
sp|Q9P1U1|ARP3B_HUMAN	tr|A0A060XWJ1|A0A060XWJ1_ONCMY	37.164	409	212	9	9	414	11	377	8.01e-80	255
sp|Q9P1U1|ARP3B_HUMAN	tr|A0A1L8EZH4|A0A1L8EZH4_XENLA	37.164	409	212	9	9	414	11	377	8.01e-80	255
sp|Q9P1U1|ARP3B_HUMAN	sp|P53501|ACT3_DROME	36.430	409	215	9	9	414	10	376	8.29e-80	255
sp|Q9P1U1|ARP3B_HUMAN	tr|G3NS10|G3NS10_GASAC	37.164	409	212	9	9	414	11	377	8.36e-80	255
sp|Q9P1U1|ARP3B_HUMAN	sp|P53480|ACTC_TAKRU	37.164	409	212	9	9	414	11	377	8.45e-80	255
sp|Q9P1U1|ARP3B_HUMAN	tr|A0A1S3SB73|A0A1S3SB73_SALSA	37.164	409	212	9	9	414	11	377	8.45e-80	255
sp|Q9P1U1|ARP3B_HUMAN	tr|A0A060XT72|A0A060XT72_ONCMY	37.164	409	212	9	9	414	11	377	8.45e-80	255
sp|Q9P1U1|ARP3B_HUMAN	tr|G3NXX5|G3NXX5_GASAC	37.164	409	212	9	9	414	11	377	8.45e-80	255
sp|Q9P1U1|ARP3B_HUMAN	tr|D2H496|D2H496_AILME	35.971	417	222	9	1	414	1	375	8.87e-80	255
sp|Q9P1U1|ARP3B_HUMAN	tr|A0A151M2M5|A0A151M2M5_ALLMI	37.313	402	208	8	9	407	35	395	9.13e-80	256
sp|Q9P1U1|ARP3B_HUMAN	tr|A0A0Q3Q7N5|A0A0Q3Q7N5_AMAAE	37.164	409	212	9	9	414	11	377	9.21e-80	255
sp|Q9P1U1|ARP3B_HUMAN	tr|E2C0X0|E2C0X0_HARSA	36.675	409	214	9	9	414	10	376	9.43e-80	255
sp|Q9P1U1|ARP3B_HUMAN	tr|G1K932|G1K932_ANOCA	37.164	409	212	9	9	414	20	386	9.68e-80	256
sp|Q9P1U1|ARP3B_HUMAN	tr|A0A0Q3XC08|A0A0Q3XC08_AMAAE	35.971	417	222	9	1	414	1	375	9.77e-80	255
sp|Q9P1U1|ARP3B_HUMAN	tr|F7CIV4|F7CIV4_ORNAN	36.919	409	200	8	9	407	11	371	9.82e-80	255
sp|Q9P1U1|ARP3B_HUMAN	tr|A0A3B4T4B1|A0A3B4T4B1_SERDU	37.164	409	212	9	9	414	8	374	1.06e-79	255
sp|Q9P1U1|ARP3B_HUMAN	tr|A0A0L0CFH3|A0A0L0CFH3_LUCCU	36.430	409	215	9	9	414	10	376	1.07e-79	255
sp|Q9P1U1|ARP3B_HUMAN	tr|E9FXV8|E9FXV8_DAPPU	35.577	416	209	9	9	414	10	376	1.12e-79	255
sp|Q9P1U1|ARP3B_HUMAN	tr|A0A067RMN2|A0A067RMN2_ZOONE	36.186	409	216	9	9	414	10	376	1.13e-79	255
sp|Q9P1U1|ARP3B_HUMAN	tr|D6WVY4|D6WVY4_TRICA	36.186	409	216	9	9	414	10	376	1.13e-79	255
sp|Q9P1U1|ARP3B_HUMAN	tr|A0A026WKB8|A0A026WKB8_OOCBI	36.186	409	216	9	9	414	10	376	1.13e-79	255
sp|Q9P1U1|ARP3B_HUMAN	tr|E2BJ05|E2BJ05_HARSA	36.186	409	216	9	9	414	10	376	1.13e-79	255
sp|Q9P1U1|ARP3B_HUMAN	sp|P10987|ACT1_DROME	36.186	409	216	9	9	414	10	376	1.13e-79	255
sp|Q9P1U1|ARP3B_HUMAN	sp|P84183|ACT4_BOMMO	36.186	409	216	9	9	414	10	376	1.13e-79	255
sp|Q9P1U1|ARP3B_HUMAN	tr|M0TX26|M0TX26_MUSAM	35.990	414	218	9	5	414	6	376	1.14e-79	255
sp|Q9P1U1|ARP3B_HUMAN	tr|H2UI49|H2UI49_TAKRU	37.164	409	212	9	9	414	11	377	1.15e-79	255
sp|Q9P1U1|ARP3B_HUMAN	tr|A0A087RA80|A0A087RA80_APTFO	36.430	409	215	9	9	414	10	376	1.23e-79	255
sp|Q9P1U1|ARP3B_HUMAN	tr|A0A1S3RC63|A0A1S3RC63_SALSA	36.919	409	213	9	9	414	11	377	1.31e-79	255
sp|Q9P1U1|ARP3B_HUMAN	sp|P02572|ACT2_DROME	36.430	409	215	9	9	414	10	376	1.35e-79	255
sp|Q9P1U1|ARP3B_HUMAN	tr|M0RF50|M0RF50_MUSAM	36.930	417	216	9	2	414	4	377	1.36e-79	255
sp|Q9P1U1|ARP3B_HUMAN	tr|A0A0L0C8P9|A0A0L0C8P9_LUCCU	36.186	409	216	9	9	414	17	383	1.36e-79	255
sp|Q9P1U1|ARP3B_HUMAN	sp|P68140|ACTSA_TAKRU	37.164	409	212	9	9	414	11	377	1.37e-79	255
sp|Q9P1U1|ARP3B_HUMAN	sp|P02574|ACT4_DROME	36.430	409	215	9	9	414	10	376	1.39e-79	255
sp|Q9P1U1|ARP3B_HUMAN	tr|B6SZ83|B6SZ83_MAIZE	37.592	407	204	9	7	407	8	370	1.40e-79	255
sp|Q9P1U1|ARP3B_HUMAN	tr|M0S8F7|M0S8F7_MUSAM	36.691	417	217	9	2	414	4	377	1.45e-79	255
sp|Q9P1U1|ARP3B_HUMAN	tr|G3PUQ4|G3PUQ4_GASAC	37.164	409	212	9	9	414	11	377	1.48e-79	255
sp|Q9P1U1|ARP3B_HUMAN	sp|P29751|ACTB_RABIT	35.971	417	222	9	1	414	1	375	1.49e-79	254
sp|Q9P1U1|ARP3B_HUMAN	tr|F6UA54|F6UA54_MACMU	37.313	402	208	8	9	407	30	390	1.57e-79	255
sp|Q9P1U1|ARP3B_HUMAN	tr|A0A3B4US09|A0A3B4US09_SERDU	36.919	409	213	9	9	414	11	377	1.58e-79	254
sp|Q9P1U1|ARP3B_HUMAN	tr|A0A4X2M6Q9|A0A4X2M6Q9_VOMUR	37.313	402	208	8	9	407	11	371	1.61e-79	254
sp|Q9P1U1|ARP3B_HUMAN	tr|A0A384BZ26|A0A384BZ26_URSMA	37.313	402	208	8	9	407	11	371	1.61e-79	254
sp|Q9P1V8|SAM15_HUMAN	sp|Q9P1V8|SAM15_HUMAN	100.000	674	0	0	1	674	1	674	0.0	1325
sp|Q9P1V8|SAM15_HUMAN	tr|G3SE72|G3SE72_GORGO	97.630	675	15	1	1	674	1	675	0.0	1278
sp|Q9P1V8|SAM15_HUMAN	tr|A0A2R9CHC3|A0A2R9CHC3_PANPA	97.333	675	17	1	1	674	1	675	0.0	1274
sp|Q9P1V8|SAM15_HUMAN	tr|H2R0U5|H2R0U5_PANTR	97.185	675	18	1	1	674	1	675	0.0	1273
sp|Q9P1V8|SAM15_HUMAN	tr|G1S457|G1S457_NOMLE	94.222	675	38	1	1	674	1	675	0.0	1198
sp|Q9P1V8|SAM15_HUMAN	tr|H2NLW7|H2NLW7_PONAB	93.343	676	43	2	1	674	1	676	0.0	1169
sp|Q9P1V8|SAM15_HUMAN	tr|A0A2K6A7M8|A0A2K6A7M8_MANLE	91.556	675	51	4	1	674	1	670	0.0	1154
sp|Q9P1V8|SAM15_HUMAN	tr|A0A096NS89|A0A096NS89_PAPAN	91.259	675	53	4	1	674	1	670	0.0	1150
sp|Q9P1V8|SAM15_HUMAN	tr|A0A2K5WJJ3|A0A2K5WJJ3_MACFA	90.370	675	56	5	1	674	1	667	0.0	1138
sp|Q9P1V8|SAM15_HUMAN	sp|Q95JY5|SAM15_MACFA	90.222	675	57	5	1	674	1	667	0.0	1135
sp|Q9P1V8|SAM15_HUMAN	tr|F6PW66|F6PW66_MACMU	90.074	675	58	5	1	674	1	667	0.0	1130
sp|Q9P1V8|SAM15_HUMAN	tr|A0A2K6N455|A0A2K6N455_RHIBE	89.481	675	65	4	1	674	1	670	0.0	1126
sp|Q9P1V8|SAM15_HUMAN	tr|A0A0D9RH93|A0A0D9RH93_CHLSB	90.074	675	58	5	1	674	1	667	0.0	1117
sp|Q9P1V8|SAM15_HUMAN	tr|A0A2K6UDF3|A0A2K6UDF3_SAIBB	83.432	676	108	3	1	674	1	674	0.0	1020
sp|Q9P1V8|SAM15_HUMAN	tr|A0A2K5BU97|A0A2K5BU97_AOTNA	84.911	676	97	4	1	674	1	673	0.0	1014
sp|Q9P1V8|SAM15_HUMAN	tr|A0A2K5NC80|A0A2K5NC80_CERAT	90.301	598	52	4	1	597	1	593	0.0	1011
sp|Q9P1V8|SAM15_HUMAN	tr|F6Z4Y1|F6Z4Y1_CALJA	84.024	676	101	5	1	674	1	671	0.0	961
sp|Q9P1V8|SAM15_HUMAN	tr|F6X764|F6X764_HORSE	56.042	753	247	12	1	674	1	748	0.0	657
sp|Q9P1V8|SAM15_HUMAN	tr|A0A2Y9DBT9|A0A2Y9DBT9_TRIMA	58.960	692	254	13	1	674	1	680	0.0	643
sp|Q9P1V8|SAM15_HUMAN	tr|G3SWL6|G3SWL6_LOXAF	58.237	692	260	12	1	674	1	681	0.0	631
sp|Q9P1V8|SAM15_HUMAN	tr|A0A384CRQ0|A0A384CRQ0_URSMA	57.887	691	265	16	1	674	4	685	0.0	614
sp|Q9P1V8|SAM15_HUMAN	tr|G1LAW4|G1LAW4_AILME	57.289	686	268	18	1	674	1	673	0.0	608
sp|Q9P1V8|SAM15_HUMAN	tr|H0WTP6|H0WTP6_OTOGA	56.350	685	249	17	1	673	1	647	0.0	602
sp|Q9P1V8|SAM15_HUMAN	tr|A0A340XEH0|A0A340XEH0_LIPVE	54.672	717	260	16	2	674	8	703	0.0	567
sp|Q9P1V8|SAM15_HUMAN	tr|A0A2U3ZFM0|A0A2U3ZFM0_ODORO	55.228	679	267	18	1	669	1	652	0.0	553
sp|Q9P1V8|SAM15_HUMAN	tr|G1P438|G1P438_MYOLU	55.081	679	268	17	5	666	5	663	0.0	549
sp|Q9P1V8|SAM15_HUMAN	tr|A0A2Y9NDF4|A0A2Y9NDF4_DELLE	55.523	679	236	18	40	674	1	657	0.0	549
sp|Q9P1V8|SAM15_HUMAN	tr|I3MYP3|I3MYP3_ICTTR	50.539	742	263	17	1	666	1	714	0.0	536
sp|Q9P1V8|SAM15_HUMAN	tr|M3YBQ9|M3YBQ9_MUSPF	50.963	675	278	16	1	636	1	661	1.11e-165	495
sp|Q9P1V8|SAM15_HUMAN	tr|A0A091CZZ2|A0A091CZZ2_FUKDA	49.270	753	252	16	1	658	1	718	2.86e-160	483
sp|Q9P1V8|SAM15_HUMAN	tr|G3N2M8|G3N2M8_BOVIN	46.947	737	271	13	1	669	1	685	1.01e-159	480
sp|Q9P1V8|SAM15_HUMAN	tr|W5NWT0|W5NWT0_SHEEP	49.070	699	267	13	1	662	1	647	8.92e-159	477
sp|Q9P1V8|SAM15_HUMAN	tr|A0A452F3L9|A0A452F3L9_CAPHI	48.784	699	267	14	1	662	1	645	3.99e-156	470
sp|Q9P1V8|SAM15_HUMAN	tr|A0A2U4A475|A0A2U4A475_TURTR	48.358	670	252	13	40	674	1	611	8.13e-152	457
sp|Q9P1V8|SAM15_HUMAN	tr|A0A2Y9S5K3|A0A2Y9S5K3_PHYMC	48.045	716	234	14	40	674	1	659	3.27e-148	450
sp|Q9P1V8|SAM15_HUMAN	tr|A0A2Y9S5K3|A0A2Y9S5K3_PHYMC	30.841	321	150	6	31	329	141	411	8.08e-09	64.7
sp|Q9P1V8|SAM15_HUMAN	tr|A0A1U7R9J8|A0A1U7R9J8_MESAU	46.217	727	304	19	1	667	1	700	5.27e-141	433
sp|Q9P1V8|SAM15_HUMAN	tr|L5JNU6|L5JNU6_PTEAL	50.177	566	233	15	132	674	88	627	1.63e-126	393
sp|Q9P1V8|SAM15_HUMAN	tr|L5JNU6|L5JNU6_PTEAL	48.889	180	73	5	235	412	1	163	3.66e-17	91.3
sp|Q9P1V8|SAM15_HUMAN	tr|L5JNU6|L5JNU6_PTEAL	38.346	266	107	7	204	412	2	267	1.19e-14	83.6
sp|Q9P1V8|SAM15_HUMAN	tr|A0A1U7TFR7|A0A1U7TFR7_TARSY	59.580	381	120	6	295	673	179	527	2.88e-126	389
sp|Q9P1V8|SAM15_HUMAN	tr|A0A1U7TFR7|A0A1U7TFR7_TARSY	51.366	366	135	9	1	353	1	336	4.85e-68	236
sp|Q9P1V8|SAM15_HUMAN	tr|G3H640|G3H640_CRIGR	42.303	747	276	24	1	660	1	679	7.05e-117	370
sp|Q9P1V8|SAM15_HUMAN	tr|A0A337SRZ1|A0A337SRZ1_FELCA	43.103	696	257	18	1	571	4	685	1.21e-107	346
sp|Q9P1V8|SAM15_HUMAN	tr|A0A1S3EYB0|A0A1S3EYB0_DIPOR	40.385	728	322	20	1	665	1	679	1.06e-97	320
sp|Q9P1V8|SAM15_HUMAN	sp|F6XZJ7|SAM15_MOUSE	43.948	537	183	18	209	668	108	603	1.46e-95	312
sp|Q9P1V8|SAM15_HUMAN	tr|A0A2K6EH33|A0A2K6EH33_PROCO	84.892	139	21	0	536	674	2	140	2.20e-81	258
sp|Q9P1V8|SAM15_HUMAN	tr|F6RIL5|F6RIL5_ORNAN	38.004	471	241	13	236	674	177	628	3.95e-62	223
sp|Q9P1V8|SAM15_HUMAN	tr|G1KTM5|G1KTM5_ANOCA	69.492	118	36	0	542	659	1	118	8.75e-52	179
sp|Q9P1V8|SAM15_HUMAN	tr|A0A1U7SDZ4|A0A1U7SDZ4_ALLSI	60.630	127	46	1	531	657	6	128	3.35e-48	171
sp|Q9P1V8|SAM15_HUMAN	tr|G5B677|G5B677_HETGA	77.000	100	23	0	559	658	80	179	4.30e-47	169
sp|Q9P1V8|SAM15_HUMAN	tr|A0A0Q3PSH7|A0A0Q3PSH7_AMAAE	60.000	115	46	0	542	656	16	130	6.10e-43	157
sp|Q9P1V8|SAM15_HUMAN	tr|A0A5F5XPZ0|A0A5F5XPZ0_FELCA	80.682	88	17	0	587	674	1	88	7.38e-43	154
sp|Q9P1V8|SAM15_HUMAN	tr|A0A2I0MPD6|A0A2I0MPD6_COLLI	62.609	115	37	1	543	657	33	141	1.26e-42	156
sp|Q9P1V8|SAM15_HUMAN	tr|E2RT12|E2RT12_CANLF	80.682	88	17	0	587	674	1	88	3.75e-42	152
sp|Q9P1V8|SAM15_HUMAN	tr|L5JSC6|L5JSC6_PTEAL	58.454	207	76	5	1	204	1	200	6.35e-41	153
sp|Q9P1V8|SAM15_HUMAN	tr|A0A1L8F9B9|A0A1L8F9B9_XENLA	57.018	114	49	0	543	656	68	181	3.99e-39	147
sp|Q9P1V8|SAM15_HUMAN	tr|F1SE13|F1SE13_PIG	77.273	88	19	1	587	674	1	87	3.36e-38	141
sp|Q9P1V8|SAM15_HUMAN	tr|G1U6H5|G1U6H5_RABIT	78.750	80	17	0	587	666	1	80	1.16e-34	131
sp|Q9P1V8|SAM15_HUMAN	tr|A0A060X7F5|A0A060X7F5_ONCMY	54.717	106	48	0	543	648	4	109	1.85e-34	132
sp|Q9P1V8|SAM15_HUMAN	tr|A0A1S3SAB8|A0A1S3SAB8_SALSA	54.717	106	48	0	543	648	18	123	7.46e-34	130
sp|Q9P1V8|SAM15_HUMAN	tr|A0A3B5KKF1|A0A3B5KKF1_TAKRU	47.368	114	60	0	541	654	12	125	5.08e-28	114
sp|Q9P1V8|SAM15_HUMAN	tr|A0A151M5J6|A0A151M5J6_ALLMI	42.520	127	36	2	531	657	6	95	1.72e-22	99.0
sp|Q9P1V8|SAM15_HUMAN	tr|A0A4X2LHV6|A0A4X2LHV6_VOMUR	73.684	57	15	0	597	653	19	75	1.53e-20	92.0
sp|Q9P1V8|SAM15_HUMAN	tr|K7FAW1|K7FAW1_PELSI	59.155	71	29	0	587	657	1	71	3.99e-20	90.9
sp|Q9P1V8|SAM15_HUMAN	tr|A0A087R4Y1|A0A087R4Y1_APTFO	67.797	59	19	0	598	656	4	62	4.32e-19	87.8
sp|Q9P1V8|SAM15_HUMAN	tr|R0LIH7|R0LIH7_ANAPL	63.333	60	22	0	598	657	4	63	4.46e-18	84.7
sp|Q9P1V8|SAM15_HUMAN	tr|H0ZPY2|H0ZPY2_TAEGU	57.971	69	27	1	598	664	4	72	8.32e-18	84.0
sp|Q9P1V8|SAM15_HUMAN	tr|A0A091VAZ3|A0A091VAZ3_OPIHO	64.407	59	21	0	598	656	4	62	9.17e-18	84.0
sp|Q9P1V8|SAM15_HUMAN	tr|A0A093HD46|A0A093HD46_DRYPU	61.017	59	23	0	598	656	4	62	1.66e-17	82.8
sp|Q9P1V8|SAM15_HUMAN	tr|G1NR01|G1NR01_MELGA	56.716	67	29	0	587	653	1	67	2.34e-17	83.2
sp|Q9P1V8|SAM15_HUMAN	tr|A0A091HLF2|A0A091HLF2_CALAN	63.333	60	22	0	598	657	4	63	5.66e-17	80.9
sp|Q9P1V8|SAM15_HUMAN	tr|A0A091JN12|A0A091JN12_EGRGA	61.017	59	23	0	598	656	4	62	1.73e-16	80.5
sp|Q9P1V8|SAM15_HUMAN	tr|A0A099ZC73|A0A099ZC73_TINGU	62.500	56	21	0	598	653	4	59	1.13e-15	77.8
sp|Q9P1V8|SAM15_HUMAN	tr|A0A194Q4V0|A0A194Q4V0_PAPXU	40.698	86	49	2	537	620	81	166	3.37e-11	69.7
sp|Q9P1V8|SAM15_HUMAN	tr|Q9VR43|Q9VR43_DROME	36.190	105	67	0	545	649	79	183	3.77e-11	70.9
sp|Q9P1V8|SAM15_HUMAN	tr|F6XM20|F6XM20_ORNAN	30.141	355	206	9	227	563	14	344	1.44e-07	60.1
sp|Q9P1V8|SAM15_HUMAN	sp|Q8R149|BUD13_MOUSE	22.222	225	120	6	104	314	116	299	1.7	37.7
sp|Q9P1W3|CSC1_HUMAN	sp|Q9P1W3|CSC1_HUMAN	100.000	806	0	0	1	806	1	806	0.0	1680
sp|Q9P1W3|CSC1_HUMAN	tr|G3QTM1|G3QTM1_GORGO	99.752	806	2	0	1	806	1	806	0.0	1677
sp|Q9P1W3|CSC1_HUMAN	tr|H2Q8P2|H2Q8P2_PANTR	99.752	806	2	0	1	806	1	806	0.0	1676
sp|Q9P1W3|CSC1_HUMAN	tr|A0A2K6MKM4|A0A2K6MKM4_RHIBE	98.139	806	15	0	1	806	1	806	0.0	1657
sp|Q9P1W3|CSC1_HUMAN	tr|A0A096NS77|A0A096NS77_PAPAN	98.263	806	14	0	1	806	1	806	0.0	1656
sp|Q9P1W3|CSC1_HUMAN	tr|A0A2K5WA11|A0A2K5WA11_MACFA	98.263	806	14	0	1	806	1	806	0.0	1656
sp|Q9P1W3|CSC1_HUMAN	tr|A0A5F8ADP1|A0A5F8ADP1_MACMU	98.263	806	14	0	1	806	51	856	0.0	1654
sp|Q9P1W3|CSC1_HUMAN	tr|A0A2K5NSI2|A0A2K5NSI2_CERAT	98.139	806	15	0	1	806	1	806	0.0	1652
sp|Q9P1W3|CSC1_HUMAN	tr|A0A0D9RHG8|A0A0D9RHG8_CHLSB	98.015	806	16	0	1	806	51	856	0.0	1651
sp|Q9P1W3|CSC1_HUMAN	tr|G1S3Z3|G1S3Z3_NOMLE	96.774	806	23	2	1	806	1	803	0.0	1615
sp|Q9P1W3|CSC1_HUMAN	tr|A0A2K5ZJM6|A0A2K5ZJM6_MANLE	95.161	806	17	1	1	806	1	784	0.0	1592
sp|Q9P1W3|CSC1_HUMAN	tr|A0A2R9B637|A0A2R9B637_PANPA	95.409	806	17	2	1	806	1	786	0.0	1579
sp|Q9P1W3|CSC1_HUMAN	tr|A0A2K5EDS2|A0A2K5EDS2_AOTNA	95.906	806	33	0	1	806	1	806	0.0	1545
sp|Q9P1W3|CSC1_HUMAN	tr|A0A2K6RYG5|A0A2K6RYG5_SAIBB	95.658	806	35	0	1	806	1	806	0.0	1541
sp|Q9P1W3|CSC1_HUMAN	tr|U3DJC5|U3DJC5_CALJA	95.533	806	36	0	1	806	1	806	0.0	1539
sp|Q9P1W3|CSC1_HUMAN	tr|A0A2K6GEY7|A0A2K6GEY7_PROCO	90.211	807	78	1	1	806	1	807	0.0	1480
sp|Q9P1W3|CSC1_HUMAN	tr|A0A2Y9DAV9|A0A2Y9DAV9_TRIMA	86.875	800	103	2	7	806	22	819	0.0	1432
sp|Q9P1W3|CSC1_HUMAN	tr|A0A091D1A8|A0A091D1A8_FUKDA	87.469	806	99	2	1	806	1	804	0.0	1431
sp|Q9P1W3|CSC1_HUMAN	tr|H0V999|H0V999_CAVPO	86.228	806	109	2	1	806	1	804	0.0	1431
sp|Q9P1W3|CSC1_HUMAN	tr|H2NLW1|H2NLW1_PONAB	98.701	693	9	0	114	806	12	704	0.0	1429
sp|Q9P1W3|CSC1_HUMAN	tr|G5B682|G5B682_HETGA	86.650	809	104	2	1	806	1	808	0.0	1429
sp|Q9P1W3|CSC1_HUMAN	tr|A0A1S3F1B2|A0A1S3F1B2_DIPOR	85.980	806	113	0	1	806	1	806	0.0	1421
sp|Q9P1W3|CSC1_HUMAN	tr|F1S2M8|F1S2M8_PIG	84.864	806	121	1	1	806	1	805	0.0	1418
sp|Q9P1W3|CSC1_HUMAN	tr|A0A2U3VVC9|A0A2U3VVC9_ODORO	84.988	806	120	1	1	806	1	805	0.0	1418
sp|Q9P1W3|CSC1_HUMAN	tr|I3N121|I3N121_ICTTR	86.865	807	104	2	1	806	1	806	0.0	1409
sp|Q9P1W3|CSC1_HUMAN	tr|F1PQB6|F1PQB6_CANLF	84.988	806	119	2	1	806	1	804	0.0	1405
sp|Q9P1W3|CSC1_HUMAN	tr|G1LAM0|G1LAM0_AILME	84.119	806	123	2	1	806	1	801	0.0	1402
sp|Q9P1W3|CSC1_HUMAN	tr|A0A455C7Y2|A0A455C7Y2_PHYMC	84.739	806	122	1	1	806	1	805	0.0	1399
sp|Q9P1W3|CSC1_HUMAN	tr|M3WFM6|M3WFM6_FELCA	83.995	806	128	1	1	806	1	805	0.0	1398
sp|Q9P1W3|CSC1_HUMAN	tr|H0WTN8|H0WTN8_OTOGA	86.121	807	111	1	1	806	1	807	0.0	1392
sp|Q9P1W3|CSC1_HUMAN	tr|A0A1U8CU69|A0A1U8CU69_MESAU	84.296	796	124	1	9	804	5	799	0.0	1392
sp|Q9P1W3|CSC1_HUMAN	sp|Q8CBX0|CSC1_MOUSE	83.706	804	129	1	1	804	1	802	0.0	1390
sp|Q9P1W3|CSC1_HUMAN	tr|F6ZKD6|F6ZKD6_HORSE	84.119	806	127	1	1	806	1	805	0.0	1387
sp|Q9P1W3|CSC1_HUMAN	tr|A0A2U4A4H8|A0A2U4A4H8_TURTR	84.367	806	125	1	1	806	1	805	0.0	1377
sp|Q9P1W3|CSC1_HUMAN	tr|A0A2Y9NS16|A0A2Y9NS16_DELLE	84.615	806	123	1	1	806	1	805	0.0	1375
sp|Q9P1W3|CSC1_HUMAN	tr|G3H649|G3H649_CRIGR	81.058	813	132	2	13	804	9	820	0.0	1360
sp|Q9P1W3|CSC1_HUMAN	tr|G3T1B8|G3T1B8_LOXAF	86.093	755	93	3	50	804	1	743	0.0	1358
sp|Q9P1W3|CSC1_HUMAN	tr|A0A340XKN8|A0A340XKN8_LIPVE	83.995	806	128	1	1	806	1	805	0.0	1354
sp|Q9P1W3|CSC1_HUMAN	tr|A0A452FQB3|A0A452FQB3_CAPHI	81.638	806	146	1	1	806	1	804	0.0	1347
sp|Q9P1W3|CSC1_HUMAN	tr|F1N285|F1N285_BOVIN	82.134	806	142	1	1	806	1	804	0.0	1347
sp|Q9P1W3|CSC1_HUMAN	tr|G1P3Z9|G1P3Z9_MYOLU	80.446	808	155	2	1	806	1	807	0.0	1339
sp|Q9P1W3|CSC1_HUMAN	tr|W5NWD0|W5NWD0_SHEEP	80.149	806	157	1	1	806	1	803	0.0	1316
sp|Q9P1W3|CSC1_HUMAN	tr|M3YBX7|M3YBX7_MUSPF	84.774	729	110	1	1	729	1	728	0.0	1287
sp|Q9P1W3|CSC1_HUMAN	tr|A0A1S3A6R6|A0A1S3A6R6_ERIEU	78.616	795	165	4	12	805	2	792	0.0	1280
sp|Q9P1W3|CSC1_HUMAN	tr|U3KLU9|U3KLU9_RABIT	86.557	729	96	1	1	729	16	742	0.0	1279
sp|Q9P1W3|CSC1_HUMAN	tr|A0A384D363|A0A384D363_URSMA	76.238	808	142	5	1	806	1	760	0.0	1254
sp|Q9P1W3|CSC1_HUMAN	tr|A0A1U7SEG1|A0A1U7SEG1_TARSY	89.404	604	64	0	203	806	1	604	0.0	1091
sp|Q9P1W3|CSC1_HUMAN	tr|A0A1U7S767|A0A1U7S767_ALLSI	59.018	815	320	10	4	806	18	830	0.0	986
sp|Q9P1W3|CSC1_HUMAN	tr|A0A091HPJ2|A0A091HPJ2_CALAN	57.301	815	336	8	3	806	10	823	0.0	972
sp|Q9P1W3|CSC1_HUMAN	tr|K7GJH5|K7GJH5_PELSI	58.845	814	323	8	4	806	18	830	0.0	969
sp|Q9P1W3|CSC1_HUMAN	tr|G1NJL5|G1NJL5_MELGA	57.934	813	328	9	3	802	5	816	0.0	969
sp|Q9P1W3|CSC1_HUMAN	tr|A0A093H2W4|A0A093H2W4_DRYPU	57.688	813	332	8	5	806	12	823	0.0	969
sp|Q9P1W3|CSC1_HUMAN	tr|A0A091JN20|A0A091JN20_EGRGA	57.475	816	335	8	2	806	9	823	0.0	965
sp|Q9P1W3|CSC1_HUMAN	tr|A0A087R4X7|A0A087R4X7_APTFO	57.546	815	334	8	3	806	10	823	0.0	964
sp|Q9P1W3|CSC1_HUMAN	tr|A0A0Q3UT96|A0A0Q3UT96_AMAAE	57.387	819	334	9	2	806	78	895	0.0	962
sp|Q9P1W3|CSC1_HUMAN	tr|A0A2I0MNP4|A0A2I0MNP4_COLLI	57.914	815	331	8	3	806	17	830	0.0	961
sp|Q9P1W3|CSC1_HUMAN	tr|R4GD55|R4GD55_ANOCA	58.032	803	324	9	16	806	30	831	0.0	961
sp|Q9P1W3|CSC1_HUMAN	tr|A0A099Z7I9|A0A099Z7I9_TINGU	59.231	780	305	9	2	770	6	783	0.0	949
sp|Q9P1W3|CSC1_HUMAN	tr|H0ZPW4|H0ZPW4_TAEGU	58.732	773	311	6	25	790	1	772	0.0	948
sp|Q9P1W3|CSC1_HUMAN	tr|A0A151M5K1|A0A151M5K1_ALLMI	58.198	799	303	11	4	792	52	829	0.0	936
sp|Q9P1W3|CSC1_HUMAN	tr|A0A226NDH7|A0A226NDH7_CALSU	56.388	814	313	10	3	806	17	798	0.0	929
sp|Q9P1W3|CSC1_HUMAN	tr|F6SDX2|F6SDX2_ORNAN	56.983	802	330	9	14	806	17	812	0.0	910
sp|Q9P1W3|CSC1_HUMAN	tr|R0K6S3|R0K6S3_ANAPL	57.702	766	314	7	3	761	10	772	0.0	904
sp|Q9P1W3|CSC1_HUMAN	tr|A0A4X2LG88|A0A4X2LG88_VOMUR	54.367	813	295	9	4	803	2	751	0.0	891
sp|Q9P1W3|CSC1_HUMAN	tr|A0A3B4TB69|A0A3B4TB69_SERDU	53.359	789	356	9	15	795	34	818	0.0	861
sp|Q9P1W3|CSC1_HUMAN	tr|A0JP96|A0JP96_XENTR	54.759	767	336	8	20	778	25	788	0.0	857
sp|Q9P1W3|CSC1_HUMAN	tr|A0A5G3I7Y5|A0A5G3I7Y5_XENTR	53.985	778	336	9	20	778	25	799	0.0	848
sp|Q9P1W3|CSC1_HUMAN	tr|A0A060WSG9|A0A060WSG9_ONCMY	53.316	784	343	9	8	774	9	786	0.0	848
sp|Q9P1W3|CSC1_HUMAN	tr|A0A1L8F9A5|A0A1L8F9A5_XENLA	54.092	782	335	9	19	779	24	802	0.0	844
sp|Q9P1W3|CSC1_HUMAN	tr|H2VBD5|H2VBD5_TAKRU	54.593	762	336	8	15	768	31	790	0.0	843
sp|Q9P1W3|CSC1_HUMAN	tr|A0A060WHU7|A0A060WHU7_ONCMY	53.826	771	340	9	15	771	33	801	0.0	843
sp|Q9P1W3|CSC1_HUMAN	tr|K9J7V1|K9J7V1_XENTR	54.237	767	336	9	20	778	25	784	0.0	842
sp|Q9P1W3|CSC1_HUMAN	tr|G3NYH6|G3NYH6_GASAC	53.543	762	330	11	15	768	33	778	0.0	840
sp|Q9P1W3|CSC1_HUMAN	tr|A0A1S3QJI2|A0A1S3QJI2_SALSA	53.956	771	339	9	15	771	33	801	0.0	840
sp|Q9P1W3|CSC1_HUMAN	tr|A0A1S3SPN5|A0A1S3SPN5_SALSA	52.934	784	346	9	8	774	123	900	0.0	828
sp|Q9P1W3|CSC1_HUMAN	tr|F6YQ52|F6YQ52_XENTR	50.857	700	293	9	24	710	22	683	0.0	695
sp|Q9P1W3|CSC1_HUMAN	tr|A0A5G3I7N6|A0A5G3I7N6_XENTR	50.425	706	294	11	20	710	25	689	0.0	690
sp|Q9P1W3|CSC1_HUMAN	tr|A0A091W603|A0A091W603_OPIHO	43.431	822	420	13	15	806	22	828	0.0	681
sp|Q9P1W3|CSC1_HUMAN	tr|A0A087RAR3|A0A087RAR3_APTFO	43.431	822	420	13	15	806	22	828	0.0	681
sp|Q9P1W3|CSC1_HUMAN	tr|A0A2I0LYE9|A0A2I0LYE9_COLLI	43.309	822	421	13	15	806	22	828	0.0	680
sp|Q9P1W3|CSC1_HUMAN	tr|A0A091JLK2|A0A091JLK2_EGRGA	43.187	822	422	13	15	806	22	828	0.0	679
sp|Q9P1W3|CSC1_HUMAN	tr|A0A099ZGH0|A0A099ZGH0_TINGU	43.309	822	421	12	15	806	22	828	0.0	679
sp|Q9P1W3|CSC1_HUMAN	tr|A0A091I421|A0A091I421_CALAN	43.187	822	422	12	15	806	22	828	0.0	678
sp|Q9P1W3|CSC1_HUMAN	tr|A0A0Q3UTQ3|A0A0Q3UTQ3_AMAAE	43.309	822	421	13	15	806	103	909	0.0	677
sp|Q9P1W3|CSC1_HUMAN	tr|G1NEH6|G1NEH6_MELGA	43.309	822	421	13	15	806	22	828	0.0	677
sp|Q9P1W3|CSC1_HUMAN	tr|A0A226NCV0|A0A226NCV0_CALSU	43.672	806	400	13	16	781	76	867	0.0	669
sp|Q9P1W3|CSC1_HUMAN	tr|A0A1U7R7I3|A0A1U7R7I3_ALLSI	42.823	829	428	14	9	806	14	827	0.0	666
sp|Q9P1W3|CSC1_HUMAN	tr|A0A452E391|A0A452E391_CAPHI	43.567	785	411	10	20	774	21	803	0.0	665
sp|Q9P1W3|CSC1_HUMAN	tr|A0A1S3A739|A0A1S3A739_ERIEU	45.059	759	385	10	20	748	21	777	0.0	664
sp|Q9P1W3|CSC1_HUMAN	tr|F1MY22|F1MY22_BOVIN	43.774	779	397	10	2	752	16	781	0.0	662
sp|Q9P1W3|CSC1_HUMAN	tr|G5BNN6|G5BNN6_HETGA	42.962	817	430	11	20	806	21	831	0.0	657
sp|Q9P1W3|CSC1_HUMAN	tr|A0A2K5Z8V4|A0A2K5Z8V4_MANLE	42.962	817	430	11	20	806	21	831	0.0	656
sp|Q9P1W3|CSC1_HUMAN	tr|G7P403|G7P403_MACFA	42.962	817	430	11	20	806	21	831	0.0	656
sp|Q9P1W3|CSC1_HUMAN	tr|A0A0D9RIH6|A0A0D9RIH6_CHLSB	42.962	817	430	11	20	806	21	831	0.0	656
sp|Q9P1W3|CSC1_HUMAN	tr|A0A2K5NKT3|A0A2K5NKT3_CERAT	42.962	817	430	11	20	806	21	831	0.0	656
sp|Q9P1W3|CSC1_HUMAN	tr|F7I5Y5|F7I5Y5_CALJA	42.962	817	430	11	20	806	48	858	0.0	656
sp|Q9P1W3|CSC1_HUMAN	tr|A0A5G3I8N0|A0A5G3I8N0_XENTR	48.485	693	279	6	20	710	25	641	0.0	655
sp|Q9P1W3|CSC1_HUMAN	tr|K7CJ87|K7CJ87_PANTR	42.840	817	431	11	20	806	21	831	0.0	655
sp|Q9P1W3|CSC1_HUMAN	tr|A0A2R8ZS96|A0A2R8ZS96_PANPA	42.840	817	431	11	20	806	21	831	0.0	655
sp|Q9P1W3|CSC1_HUMAN	tr|A0A3Q0CUD1|A0A3Q0CUD1_MESAU	42.461	829	441	11	8	806	9	831	0.0	655
sp|Q9P1W3|CSC1_HUMAN	sp|Q5T3F8|CSCL2_HUMAN	42.840	817	431	11	20	806	21	831	0.0	655
sp|Q9P1W3|CSC1_HUMAN	tr|A0A091DYS9|A0A091DYS9_FUKDA	42.840	817	431	11	20	806	35	845	0.0	655
sp|Q9P1W3|CSC1_HUMAN	tr|A0A2K6N4B7|A0A2K6N4B7_RHIBE	42.840	817	431	11	20	806	21	831	0.0	655
sp|Q9P1W3|CSC1_HUMAN	tr|G3QKP3|G3QKP3_GORGO	42.840	817	431	11	20	806	21	831	0.0	655
sp|Q9P1W3|CSC1_HUMAN	tr|A0A2K5D4A3|A0A2K5D4A3_AOTNA	42.840	817	431	11	20	806	21	831	0.0	655
sp|Q9P1W3|CSC1_HUMAN	tr|A0A2K6EPH0|A0A2K6EPH0_PROCO	42.840	817	431	11	20	806	21	831	0.0	654
sp|Q9P1W3|CSC1_HUMAN	tr|H0WI99|H0WI99_OTOGA	42.840	817	431	11	20	806	21	831	0.0	653
sp|Q9P1W3|CSC1_HUMAN	sp|Q3TWI9|CSCL2_MOUSE	42.461	829	441	11	8	806	9	831	0.0	653
sp|Q9P1W3|CSC1_HUMAN	tr|K7GC62|K7GC62_PELSI	42.163	823	430	12	15	806	22	829	0.0	652
sp|Q9P1W3|CSC1_HUMAN	tr|K7GP08|K7GP08_PIG	44.692	763	390	10	20	752	21	781	0.0	650
sp|Q9P1W3|CSC1_HUMAN	tr|A0A093GK17|A0A093GK17_DRYPU	42.326	834	436	13	3	806	10	828	0.0	650
sp|Q9P1W3|CSC1_HUMAN	tr|I3M948|I3M948_ICTTR	42.717	817	432	11	20	806	21	831	0.0	650
sp|Q9P1W3|CSC1_HUMAN	tr|A0A1L8G6K8|A0A1L8G6K8_XENLA	41.697	837	446	13	1	806	34	859	0.0	650
sp|Q9P1W3|CSC1_HUMAN	tr|A0A2Y9DRD1|A0A2Y9DRD1_TRIMA	45.059	759	385	10	20	748	21	777	0.0	649
sp|Q9P1W3|CSC1_HUMAN	tr|A0A1S3FDW7|A0A1S3FDW7_DIPOR	42.350	817	435	11	20	806	21	831	0.0	649
sp|Q9P1W3|CSC1_HUMAN	tr|A0A2I2UAS1|A0A2I2UAS1_FELCA	44.634	764	390	10	20	752	21	782	0.0	649
sp|Q9P1W3|CSC1_HUMAN	tr|L5JLN5|L5JLN5_PTEAL	44.796	759	387	10	20	748	104	860	0.0	648
sp|Q9P1W3|CSC1_HUMAN	tr|A0A1L8G159|A0A1L8G159_XENLA	44.903	775	397	11	11	768	20	781	0.0	648
sp|Q9P1W3|CSC1_HUMAN	tr|M3YMY9|M3YMY9_MUSPF	44.503	764	391	10	20	752	21	782	0.0	647
sp|Q9P1W3|CSC1_HUMAN	tr|A0A340XGI6|A0A340XGI6_LIPVE	44.796	759	387	10	20	748	21	777	0.0	647
sp|Q9P1W3|CSC1_HUMAN	tr|A0A2Y9NUL0|A0A2Y9NUL0_DELLE	44.796	759	387	10	20	748	21	777	0.0	647
sp|Q9P1W3|CSC1_HUMAN	tr|A0A2Y9ESX0|A0A2Y9ESX0_PHYMC	44.796	759	387	10	20	748	21	777	0.0	647
sp|Q9P1W3|CSC1_HUMAN	tr|A0A3Q2H9H7|A0A3Q2H9H7_HORSE	44.430	763	392	10	20	752	252	1012	0.0	647
sp|Q9P1W3|CSC1_HUMAN	tr|W5PFQ3|W5PFQ3_SHEEP	44.370	746	383	10	20	738	10	750	0.0	646
sp|Q9P1W3|CSC1_HUMAN	tr|G1K9L6|G1K9L6_ANOCA	42.753	821	423	13	18	806	26	831	0.0	646
sp|Q9P1W3|CSC1_HUMAN	tr|D2GZA8|D2GZA8_AILME	44.605	760	388	10	20	748	21	778	0.0	645
sp|Q9P1W3|CSC1_HUMAN	tr|A0A2U3YWX1|A0A2U3YWX1_LEPWE	44.605	760	388	10	20	748	21	778	0.0	644
sp|Q9P1W3|CSC1_HUMAN	tr|A0A5G3I8K6|A0A5G3I8K6_XENTR	47.763	693	269	5	20	710	25	626	0.0	644
sp|Q9P1W3|CSC1_HUMAN	tr|A0A091WBQ7|A0A091WBQ7_OPIHO	43.355	775	414	11	16	777	20	782	0.0	642
sp|Q9P1W3|CSC1_HUMAN	tr|A0A2I3MCW8|A0A2I3MCW8_PAPAN	43.462	803	414	12	20	792	21	813	0.0	641
sp|Q9P1W3|CSC1_HUMAN	tr|A0A286Y5L7|A0A286Y5L7_CAVPO	42.840	817	431	11	20	806	21	831	0.0	640
sp|Q9P1W3|CSC1_HUMAN	tr|A0A2K6V3F2|A0A2K6V3F2_SAIBB	44.401	759	390	10	20	751	21	774	0.0	640
sp|Q9P1W3|CSC1_HUMAN	tr|A0A3B4VJT0|A0A3B4VJT0_SERDU	42.822	815	427	12	20	806	24	827	0.0	640
sp|Q9P1W3|CSC1_HUMAN	tr|A0A091J3Y3|A0A091J3Y3_CALAN	43.421	760	409	9	27	777	34	781	0.0	640
sp|Q9P1W3|CSC1_HUMAN	tr|G3NMR5|G3NMR5_GASAC	44.388	784	403	11	20	774	6	785	0.0	639
sp|Q9P1W3|CSC1_HUMAN	tr|A0A087R216|A0A087R216_APTFO	43.668	758	410	8	27	777	34	781	0.0	637
sp|Q9P1W3|CSC1_HUMAN	tr|G1P477|G1P477_MYOLU	44.532	759	388	11	20	748	21	776	0.0	635
sp|Q9P1W3|CSC1_HUMAN	tr|A0A093IMI7|A0A093IMI7_DRYPU	43.610	759	407	10	27	776	34	780	0.0	634
sp|Q9P1W3|CSC1_HUMAN	tr|A0A1L8G0R7|A0A1L8G0R7_XENLA	42.174	837	442	13	1	806	12	837	0.0	632
sp|Q9P1W3|CSC1_HUMAN	tr|F6WE60|F6WE60_XENTR	45.428	678	354	7	12	680	21	691	0.0	631
sp|Q9P1W3|CSC1_HUMAN	tr|A0A1L8G6R3|A0A1L8G6R3_XENLA	46.020	691	354	8	2	680	11	694	0.0	630
sp|Q9P1W3|CSC1_HUMAN	tr|A0A3Q0DQD9|A0A3Q0DQD9_TARSY	42.214	822	434	13	20	806	21	836	0.0	629
sp|Q9P1W3|CSC1_HUMAN	tr|A0A091IPE3|A0A091IPE3_EGRGA	43.684	760	411	8	25	777	32	781	0.0	629
sp|Q9P1W3|CSC1_HUMAN	tr|A0A337SAA3|A0A337SAA3_FELCA	41.797	768	423	10	27	779	73	831	0.0	621
sp|Q9P1W3|CSC1_HUMAN	tr|K7GA88|K7GA88_PELSI	41.866	793	445	9	9	794	21	804	0.0	618
sp|Q9P1W3|CSC1_HUMAN	tr|G1KEV2|G1KEV2_ANOCA	43.008	758	415	7	27	777	39	786	0.0	615
sp|Q9P1W3|CSC1_HUMAN	tr|R0LWU7|R0LWU7_ANAPL	43.709	755	402	10	27	771	34	775	0.0	615
sp|Q9P1W3|CSC1_HUMAN	tr|A0A5G3ILX8|A0A5G3ILX8_XENTR	44.690	678	350	8	12	680	21	682	0.0	614
sp|Q9P1W3|CSC1_HUMAN	tr|A0A340X3K7|A0A340X3K7_LIPVE	41.238	759	425	10	22	770	32	779	0.0	613
sp|Q9P1W3|CSC1_HUMAN	tr|A0A1U7UIL8|A0A1U7UIL8_TARSY	41.107	759	427	11	22	770	35	783	0.0	613
sp|Q9P1W3|CSC1_HUMAN	tr|A0A286ZLG0|A0A286ZLG0_PIG	41.425	758	426	8	22	770	32	780	0.0	610
sp|Q9P1W3|CSC1_HUMAN	tr|A0A1S3L988|A0A1S3L988_SALSA	41.176	833	438	11	15	806	21	842	0.0	610
sp|Q9P1W3|CSC1_HUMAN	tr|A0A2I0M546|A0A2I0M546_COLLI	44.005	759	404	9	27	776	70	816	0.0	610
sp|Q9P1W3|CSC1_HUMAN	tr|A0A3B4T6U3|A0A3B4T6U3_SERDU	43.159	804	420	21	16	806	1	780	0.0	609
sp|Q9P1W3|CSC1_HUMAN	tr|A7MB88|A7MB88_BOVIN	41.699	777	430	12	3	770	16	778	0.0	609
sp|Q9P1W3|CSC1_HUMAN	tr|A0A2U3VFW6|A0A2U3VFW6_ODORO	41.720	779	424	12	22	780	69	837	0.0	609
sp|Q9P1W3|CSC1_HUMAN	tr|G1SGE0|G1SGE0_RABIT	41.974	760	418	10	22	770	32	779	0.0	608
sp|Q9P1W3|CSC1_HUMAN	tr|A0A2Y9FRF3|A0A2Y9FRF3_PHYMC	41.953	758	421	9	22	770	32	779	0.0	608
sp|Q9P1W3|CSC1_HUMAN	tr|H2TM43|H2TM43_TAKRU	43.392	802	419	12	3	774	16	812	0.0	608
sp|Q9P1W3|CSC1_HUMAN	tr|W5Q829|W5Q829_SHEEP	42.480	758	416	11	22	770	32	778	0.0	607
sp|Q9P1W3|CSC1_HUMAN	tr|A0A5G3ILJ4|A0A5G3ILJ4_XENTR	44.627	670	345	8	20	680	24	676	0.0	607
sp|Q9P1W3|CSC1_HUMAN	tr|A0A2U3YF31|A0A2U3YF31_LEPWE	42.216	758	420	10	22	770	32	780	0.0	605
sp|Q9P1W3|CSC1_HUMAN	tr|A0A5G3ILW0|A0A5G3ILW0_XENTR	44.412	680	345	10	12	680	21	678	0.0	605
sp|Q9P1W3|CSC1_HUMAN	tr|A0A5F4DHD2|A0A5F4DHD2_CANLF	42.254	781	386	12	20	772	21	764	0.0	604
sp|Q9P1W3|CSC1_HUMAN	tr|A0A4X2K2U0|A0A4X2K2U0_VOMUR	40.915	809	398	14	20	806	18	768	0.0	603
sp|Q9P1W3|CSC1_HUMAN	tr|A0A5G3H6G9|A0A5G3H6G9_XENTR	44.627	670	343	9	20	680	19	669	0.0	603
sp|Q9P1W3|CSC1_HUMAN	tr|A0A2Y9NQ59|A0A2Y9NQ59_DELLE	41.557	758	424	9	22	770	32	779	0.0	603
sp|Q9P1W3|CSC1_HUMAN	tr|A0A151P3B0|A0A151P3B0_ALLMI	42.970	761	411	10	27	777	81	828	0.0	602
sp|Q9P1W3|CSC1_HUMAN	tr|H0ZCR6|H0ZCR6_TAEGU	42.800	750	396	11	69	806	17	745	0.0	602
sp|Q9P1W3|CSC1_HUMAN	tr|G1QUI1|G1QUI1_NOMLE	41.111	810	407	11	20	806	21	783	0.0	602
sp|Q9P1W3|CSC1_HUMAN	tr|H0Z171|H0Z171_TAEGU	44.380	694	370	7	27	713	15	699	0.0	600
sp|Q9P1W3|CSC1_HUMAN	tr|A0A1U7RAU6|A0A1U7RAU6_ALLSI	42.838	761	412	10	27	777	39	786	0.0	600
sp|Q9P1W3|CSC1_HUMAN	tr|G1M817|G1M817_AILME	45.224	670	348	10	22	680	32	693	0.0	600
sp|Q9P1W3|CSC1_HUMAN	tr|A0A4X2LJV7|A0A4X2LJV7_VOMUR	43.362	708	383	8	3	701	19	717	0.0	599
sp|Q9P1W3|CSC1_HUMAN	tr|F7F1X9|F7F1X9_ORNAN	42.133	750	415	10	26	768	55	792	0.0	598
sp|Q9P1W3|CSC1_HUMAN	tr|H0X2H3|H0X2H3_OTOGA	41.634	759	423	12	22	770	32	780	0.0	596
sp|Q9P1W3|CSC1_HUMAN	tr|G1SJS5|G1SJS5_RABIT	40.441	816	420	13	20	806	21	799	0.0	594
sp|Q9P1W3|CSC1_HUMAN	tr|A0A099ZT17|A0A099ZT17_TINGU	43.741	727	392	10	51	770	3	719	0.0	592
sp|Q9P1W3|CSC1_HUMAN	sp|Q5R826|CSCL1_PONAB	41.656	761	422	12	22	770	32	782	0.0	591
sp|Q9P1W3|CSC1_HUMAN	tr|F7BWG1|F7BWG1_XENTR	59.402	468	189	1	243	710	187	653	0.0	591
sp|Q9P1W3|CSC1_HUMAN	tr|F7BWG1|F7BWG1_XENTR	46.914	162	76	4	20	178	25	179	4.02e-34	145
sp|Q9P1W3|CSC1_HUMAN	tr|A0A5F4W835|A0A5F4W835_CALJA	41.161	758	428	10	22	770	102	850	0.0	590
sp|Q9P1W3|CSC1_HUMAN	tr|I3N2K3|I3N2K3_ICTTR	41.689	758	424	10	22	770	32	780	0.0	587
sp|Q9P1W3|CSC1_HUMAN	tr|G3QEZ3|G3QEZ3_GORGO	42.616	711	389	10	22	721	32	734	0.0	587
sp|Q9P1W3|CSC1_HUMAN	tr|A0A452G8B8|A0A452G8B8_CAPHI	40.554	794	416	12	22	770	33	815	0.0	587
sp|Q9P1W3|CSC1_HUMAN	tr|A0A5G3I8D6|A0A5G3I8D6_XENTR	45.166	693	272	8	20	710	25	611	0.0	586
sp|Q9P1W3|CSC1_HUMAN	sp|Q91YT8|CSCL1_MOUSE	40.793	782	436	11	22	787	32	802	0.0	585
sp|Q9P1W3|CSC1_HUMAN	tr|A0A2K5N497|A0A2K5N497_CERAT	41.293	758	427	10	22	770	32	780	0.0	585
sp|Q9P1W3|CSC1_HUMAN	tr|A0A2K5Y3V4|A0A2K5Y3V4_MANLE	41.238	759	426	11	22	770	32	780	0.0	584
sp|Q9P1W3|CSC1_HUMAN	tr|A0A2K5WRJ9|A0A2K5WRJ9_MACFA	41.161	758	428	10	22	770	32	780	0.0	583
sp|Q9P1W3|CSC1_HUMAN	tr|A0A0D9RUR7|A0A0D9RUR7_CHLSB	41.293	758	427	10	22	770	32	780	0.0	583
sp|Q9P1W3|CSC1_HUMAN	tr|A0A5F8A9X1|A0A5F8A9X1_MACMU	41.053	760	428	11	22	770	33	783	0.0	583
sp|Q9P1W3|CSC1_HUMAN	tr|A0A2I3LXE7|A0A2I3LXE7_PAPAN	41.161	758	428	10	22	770	32	780	0.0	583
sp|Q9P1W3|CSC1_HUMAN	tr|A0A2K6MT18|A0A2K6MT18_RHIBE	44.760	668	352	9	22	680	32	691	0.0	582
sp|Q9P1W3|CSC1_HUMAN	tr|A0A2R9B2E1|A0A2R9B2E1_PANPA	41.447	760	425	11	22	770	32	782	0.0	582
sp|Q9P1W3|CSC1_HUMAN	tr|H2Q181|H2Q181_PANTR	41.447	760	425	11	22	770	32	782	0.0	581
sp|Q9P1W3|CSC1_HUMAN	sp|O94886|CSCL1_HUMAN	44.311	668	355	9	22	680	32	691	0.0	580
sp|Q9P1W3|CSC1_HUMAN	tr|A0A2K5C6M1|A0A2K5C6M1_AOTNA	42.511	701	386	9	22	713	32	724	0.0	578
sp|Q9P1W3|CSC1_HUMAN	tr|H0W750|H0W750_CAVPO	44.562	662	349	9	14	665	23	676	0.0	577
sp|Q9P1W3|CSC1_HUMAN	tr|H2PJ67|H2PJ67_PONAB	39.780	817	420	12	20	806	21	795	0.0	576
sp|Q9P1W3|CSC1_HUMAN	tr|A0A2U3WHH8|A0A2U3WHH8_ODORO	41.765	759	355	12	20	748	21	722	0.0	575
sp|Q9P1W3|CSC1_HUMAN	tr|A0A1S3S944|A0A1S3S944_SALSA	39.975	793	442	12	1	772	1	780	0.0	573
sp|Q9P1W3|CSC1_HUMAN	tr|A0A2Y9QX96|A0A2Y9QX96_TRIMA	43.645	653	352	9	22	665	32	677	0.0	571
sp|Q9P1W3|CSC1_HUMAN	tr|A0A3Q0D2M4|A0A3Q0D2M4_MESAU	40.975	759	427	12	22	770	33	780	0.0	571
sp|Q9P1W3|CSC1_HUMAN	tr|A0A3B4UB90|A0A3B4UB90_SERDU	41.473	774	426	10	6	767	10	768	0.0	571
sp|Q9P1W3|CSC1_HUMAN	tr|M3XZC7|M3XZC7_MUSPF	43.712	652	350	9	22	664	32	675	0.0	569
sp|Q9P1W3|CSC1_HUMAN	tr|G3TJG9|G3TJG9_LOXAF	41.656	761	421	12	22	770	32	781	0.0	568
sp|Q9P1W3|CSC1_HUMAN	tr|A0A3Q2HPP3|A0A3Q2HPP3_HORSE	44.018	677	361	9	22	689	40	707	0.0	564
sp|Q9P1W3|CSC1_HUMAN	tr|A0A5G3ILP0|A0A5G3ILP0_XENTR	42.006	688	352	11	14	680	21	682	0.0	559
sp|Q9P1W3|CSC1_HUMAN	tr|A0A5F7ZN38|A0A5F7ZN38_MACMU	45.827	635	330	7	117	739	152	784	0.0	558
sp|Q9P1W3|CSC1_HUMAN	tr|A0A0Q3QQS2|A0A0Q3QQS2_AMAAE	42.241	696	362	9	51	736	42	707	0.0	558
sp|Q9P1W3|CSC1_HUMAN	tr|A0A060VRU7|A0A060VRU7_ONCMY	41.029	758	408	10	68	806	31	768	0.0	554
sp|Q9P1W3|CSC1_HUMAN	tr|G1N7K4|G1N7K4_MELGA	39.267	764	434	12	27	776	39	786	0.0	552
sp|Q9P1W3|CSC1_HUMAN	tr|A0A226NLH0|A0A226NLH0_CALSU	40.617	778	393	15	27	776	52	788	0.0	552
sp|Q9P1W3|CSC1_HUMAN	tr|G3PJ74|G3PJ74_GASAC	43.423	707	380	7	20	716	24	720	0.0	550
sp|Q9P1W3|CSC1_HUMAN	tr|L5KIP8|L5KIP8_PTEAL	37.758	776	402	11	6	770	19	724	0.0	548
sp|Q9P1W3|CSC1_HUMAN	tr|G3TG09|G3TG09_LOXAF	41.232	747	404	11	20	739	21	759	0.0	548
sp|Q9P1W3|CSC1_HUMAN	tr|H2UNH8|H2UNH8_TAKRU	41.094	786	432	9	6	780	7	772	3.55e-180	541
sp|Q9P1W3|CSC1_HUMAN	tr|F6XVI9|F6XVI9_XENTR	41.507	677	326	11	12	680	21	635	1.09e-179	538
sp|Q9P1W3|CSC1_HUMAN	tr|K7EVC7|K7EVC7_PONAB	42.009	657	368	7	104	753	47	697	1.90e-178	534
sp|Q9P1W3|CSC1_HUMAN	tr|A0A2K6UZF4|A0A2K6UZF4_SAIBB	38.127	758	423	11	22	770	102	822	1.16e-175	531
sp|Q9P1W3|CSC1_HUMAN	tr|A0A5G3ILC0|A0A5G3ILC0_XENTR	44.194	577	291	7	111	680	11	563	1.42e-171	514
sp|Q9P1W3|CSC1_HUMAN	tr|G1RTW2|G1RTW2_NOMLE	38.997	718	388	13	60	770	26	700	7.36e-163	494
sp|Q9P1W3|CSC1_HUMAN	tr|E9GMG1|E9GMG1_DAPPU	35.451	787	471	13	13	771	29	806	7.55e-162	497
sp|Q9P1W3|CSC1_HUMAN	tr|G3HV61|G3HV61_CRIGR	35.968	759	351	13	22	770	33	666	2.12e-156	477
sp|Q9P1W3|CSC1_HUMAN	tr|A0A5F4CIJ4|A0A5F4CIJ4_CANLF	42.561	578	315	9	22	590	67	636	3.02e-153	472
sp|Q9P1W3|CSC1_HUMAN	tr|A0A2K6ESA2|A0A2K6ESA2_PROCO	41.003	578	301	8	22	590	32	578	3.95e-152	464
sp|Q9P1W3|CSC1_HUMAN	tr|A0A067R2P6|A0A067R2P6_ZOONE	36.896	683	415	10	35	707	37	713	1.81e-147	458
sp|Q9P1W3|CSC1_HUMAN	tr|G1PUE2|G1PUE2_MYOLU	41.105	579	324	8	22	591	32	602	1.04e-146	449
sp|Q9P1W3|CSC1_HUMAN	tr|A0A5G3I7Q0|A0A5G3I7Q0_XENTR	58.824	357	147	0	354	710	231	587	5.70e-144	441
sp|Q9P1W3|CSC1_HUMAN	tr|A0A5G3I7Q0|A0A5G3I7Q0_XENTR	37.154	253	105	7	20	269	31	232	2.70e-38	157
sp|Q9P1W3|CSC1_HUMAN	tr|G3HC88|G3HC88_CRIGR	42.391	552	291	8	8	534	9	558	2.90e-138	425
sp|Q9P1W3|CSC1_HUMAN	tr|A0A384CL96|A0A384CL96_URSMA	38.871	620	307	12	22	638	5	555	1.12e-135	422
sp|Q9P1W3|CSC1_HUMAN	tr|A0A2U4A570|A0A2U4A570_TURTR	40.000	575	323	8	22	592	32	588	1.60e-135	427
sp|Q9P1W3|CSC1_HUMAN	tr|A0A1S3WGK1|A0A1S3WGK1_ERIEU	41.188	522	292	8	22	534	32	547	1.67e-131	407
sp|Q9P1W3|CSC1_HUMAN	tr|A0A151MHI1|A0A151MHI1_ALLMI	42.323	508	268	7	52	536	6	511	5.24e-131	411
sp|Q9P1W3|CSC1_HUMAN	tr|A0A151MHI1|A0A151MHI1_ALLMI	36.364	198	107	6	615	806	512	696	2.82e-27	124
sp|Q9P1W3|CSC1_HUMAN	tr|A0A1S3Q7H6|A0A1S3Q7H6_SALSA	50.868	403	185	3	397	796	11	403	1.58e-129	397
sp|Q9P1W3|CSC1_HUMAN	tr|A0A384C6W4|A0A384C6W4_URSMA	41.440	514	272	9	20	507	21	531	1.30e-125	399
sp|Q9P1W3|CSC1_HUMAN	tr|A0A384C6W4|A0A384C6W4_URSMA	45.405	185	95	3	569	748	519	702	2.24e-40	165
sp|Q9P1W3|CSC1_HUMAN	tr|A0A0L7LNI9|A0A0L7LNI9_9NEOP	33.419	778	446	19	15	769	11	739	1.43e-125	398
sp|Q9P1W3|CSC1_HUMAN	tr|A0A026WY49|A0A026WY49_OOCBI	37.072	642	366	13	18	646	15	631	2.13e-125	399
sp|Q9P1W3|CSC1_HUMAN	tr|D6W8C0|D6W8C0_TRICA	34.081	669	403	10	20	680	18	656	1.52e-124	396
sp|Q9P1W3|CSC1_HUMAN	tr|A0A1S3NDV3|A0A1S3NDV3_SALSA	41.321	530	281	9	7	511	38	562	7.20e-124	388
sp|Q9P1W3|CSC1_HUMAN	tr|E2BFM1|E2BFM1_HARSA	36.139	689	402	12	23	698	10	673	6.77e-123	391
sp|Q9P1W3|CSC1_HUMAN	tr|A0A194PQB6|A0A194PQB6_PAPXU	32.540	756	449	17	25	772	30	732	3.33e-120	384
sp|Q9P1W3|CSC1_HUMAN	tr|A0A1S3ND49|A0A1S3ND49_SALSA	49.454	366	172	3	434	796	1	356	5.15e-119	369
sp|Q9P1W3|CSC1_HUMAN	tr|W5JIB8|W5JIB8_ANODA	33.283	667	383	17	20	663	39	666	3.06e-109	356
sp|Q9P1W3|CSC1_HUMAN	tr|Q6NP91|Q6NP91_DROME	30.678	678	399	14	35	678	26	666	2.79e-107	351
sp|Q9P1W3|CSC1_HUMAN	tr|L5JP01|L5JP01_PTEAL	61.878	181	29	1	1	181	1	141	6.10e-67	223
sp|Q9P1W3|CSC1_HUMAN	tr|G3Q8T3|G3Q8T3_GASAC	35.104	433	270	7	85	508	14	444	9.88e-65	234
sp|Q9P1W3|CSC1_HUMAN	tr|G3Q8T3|G3Q8T3_GASAC	38.075	239	112	4	586	806	448	668	6.84e-40	162
sp|Q9P1W3|CSC1_HUMAN	tr|A0A060VWW7|A0A060VWW7_ONCMY	42.800	250	128	4	530	773	50	290	2.99e-58	206
sp|Q9P1W3|CSC1_HUMAN	tr|A0A1S3Q7G9|A0A1S3Q7G9_SALSA	40.136	294	168	4	184	471	2	293	6.64e-56	199
sp|Q9P1W3|CSC1_HUMAN	tr|A0A1S3GTW0|A0A1S3GTW0_DIPOR	52.542	177	62	1	448	624	177	331	7.75e-56	204
sp|Q9P1W3|CSC1_HUMAN	tr|A0A1S3GTW0|A0A1S3GTW0_DIPOR	22.407	241	128	7	84	320	2	187	1.24e-08	63.9
sp|Q9P1W3|CSC1_HUMAN	tr|A0A060W7M1|A0A060W7M1_ONCMY	34.659	352	207	5	117	447	20	369	1.83e-53	195
sp|Q9P1W3|CSC1_HUMAN	tr|A0A060W0J6|A0A060W0J6_ONCMY	44.000	175	83	1	573	732	3	177	4.23e-46	168
sp|Q9P1W3|CSC1_HUMAN	tr|A0A1U7SG19|A0A1U7SG19_TARSY	85.577	104	15	0	1	104	1	104	3.21e-45	166
sp|Q9P1W3|CSC1_HUMAN	tr|A0A1S3Q7E9|A0A1S3Q7E9_SALSA	35.714	266	148	6	7	253	35	296	1.97e-42	162
sp|Q9P1W3|CSC1_HUMAN	tr|A0A091EPM4|A0A091EPM4_FUKDA	36.975	238	146	4	118	353	11	246	3.45e-42	159
sp|Q9P1W3|CSC1_HUMAN	tr|A0A060YHD1|A0A060YHD1_ONCMY	33.712	264	171	4	8	269	17	278	7.23e-42	160
sp|Q9P1W3|CSC1_HUMAN	tr|G5AX58|G5AX58_HETGA	29.526	359	170	9	22	353	32	334	2.60e-40	157
sp|Q9P1W3|CSC1_HUMAN	tr|H9J8F5|H9J8F5_BOMMO	42.222	180	94	4	531	706	1	174	6.52e-35	138
sp|Q9P1W3|CSC1_HUMAN	tr|A0A091DMU6|A0A091DMU6_FUKDA	34.081	223	103	4	22	241	185	366	9.49e-31	130
sp|Q9P1W3|CSC1_HUMAN	tr|A0A1S3PER2|A0A1S3PER2_SALSA	34.764	233	108	4	15	244	21	212	2.73e-30	124
sp|Q9P1W3|CSC1_HUMAN	tr|A0A1S3NDE4|A0A1S3NDE4_SALSA	62.821	78	29	0	434	511	1	78	6.65e-30	118
sp|Q9P1W3|CSC1_HUMAN	tr|A2Y857|A2Y857_ORYSI	23.582	670	429	24	43	667	12	643	5.74e-29	129
sp|Q9P1W3|CSC1_HUMAN	tr|A0A3B5XU21|A0A3B5XU21_WHEAT	24.382	607	377	25	105	668	73	640	2.03e-28	128
sp|Q9P1W3|CSC1_HUMAN	tr|W5C098|W5C098_WHEAT	23.214	616	375	27	106	666	72	644	6.56e-28	126
sp|Q9P1W3|CSC1_HUMAN	tr|A0A3B6C5X7|A0A3B6C5X7_WHEAT	23.214	616	375	27	106	666	72	644	8.24e-28	126
sp|Q9P1W3|CSC1_HUMAN	tr|A2Y4C8|A2Y4C8_ORYSI	24.014	583	362	24	106	639	72	622	8.96e-28	125
sp|Q9P1W3|CSC1_HUMAN	tr|A0A1S3R4C0|A0A1S3R4C0_SALSA	57.471	87	37	0	447	533	14	100	1.52e-27	112
sp|Q9P1W3|CSC1_HUMAN	tr|A0A3B5ZNJ7|A0A3B5ZNJ7_WHEAT	23.592	568	365	21	106	639	74	606	3.24e-27	124
sp|Q9P1W3|CSC1_HUMAN	tr|M0SHJ7|M0SHJ7_MUSAM	24.470	613	371	26	106	668	72	642	4.13e-27	124
sp|Q9P1W3|CSC1_HUMAN	sp|Q9LVE4|CSCL4_ARATH	24.077	569	363	20	106	639	72	606	4.56e-27	123
sp|Q9P1W3|CSC1_HUMAN	tr|A0A3B6AXD1|A0A3B6AXD1_WHEAT	23.214	616	375	27	106	666	72	644	7.42e-27	123
sp|Q9P1W3|CSC1_HUMAN	tr|A0A3B5XTF6|A0A3B5XTF6_WHEAT	23.622	635	405	24	43	639	12	604	1.44e-26	122
sp|Q9P1W3|CSC1_HUMAN	tr|A0A3B5ZMU0|A0A3B5ZMU0_WHEAT	23.780	635	404	25	43	639	12	604	1.69e-26	122
sp|Q9P1W3|CSC1_HUMAN	tr|A0A3B5Y189|A0A3B5Y189_WHEAT	23.203	612	382	26	106	669	72	643	2.29e-26	121
sp|Q9P1W3|CSC1_HUMAN	tr|A0A3B5YRS5|A0A3B5YRS5_WHEAT	23.465	635	406	24	43	639	12	604	3.39e-26	120
sp|Q9P1W3|CSC1_HUMAN	tr|A0A3B5ZX86|A0A3B5ZX86_WHEAT	23.203	612	382	26	106	669	72	643	3.89e-26	120
sp|Q9P1W3|CSC1_HUMAN	tr|A0A3B5YYY9|A0A3B5YYY9_WHEAT	23.039	612	383	26	106	669	72	643	4.22e-26	120
sp|Q9P1W3|CSC1_HUMAN	tr|B8A9P0|B8A9P0_ORYSI	23.826	575	368	23	108	644	74	616	3.15e-25	117
sp|Q9P1W3|CSC1_HUMAN	tr|Q54RR3|Q54RR3_DICDI	22.113	710	453	19	40	702	47	703	3.21e-25	117
sp|Q9P1W3|CSC1_HUMAN	tr|A0A2K1JZ20|A0A2K1JZ20_PHYPA	21.897	580	380	19	109	645	79	628	2.78e-24	115
sp|Q9P1W3|CSC1_HUMAN	tr|W5A3G2|W5A3G2_WHEAT	24.301	572	359	25	106	639	69	604	5.65e-24	114
sp|Q9P1W3|CSC1_HUMAN	tr|A0A0F7J1N5|A0A0F7J1N5_WHEAT	24.301	572	359	25	106	639	69	604	6.57e-24	114
sp|Q9P1W3|CSC1_HUMAN	tr|A0A3B5KL19|A0A3B5KL19_TAKRU	30.890	191	113	4	626	806	1	182	3.77e-23	102
sp|Q9P1W3|CSC1_HUMAN	tr|A0A3B5XZZ6|A0A3B5XZZ6_WHEAT	23.909	573	360	25	106	639	69	604	4.76e-23	111
sp|Q9P1W3|CSC1_HUMAN	tr|A0A3B6GS36|A0A3B6GS36_WHEAT	23.711	679	417	27	43	667	12	643	9.60e-23	110
sp|Q9P1W3|CSC1_HUMAN	sp|Q8VZM5|CSCL3_ARATH	23.754	602	385	26	106	666	72	640	9.64e-23	110
sp|Q9P1W3|CSC1_HUMAN	tr|M0SJY5|M0SJY5_MUSAM	22.359	568	374	22	106	639	72	606	1.72e-22	109
sp|Q9P1W3|CSC1_HUMAN	tr|A0A3B6FL23|A0A3B6FL23_WHEAT	23.564	679	418	27	43	667	12	643	3.33e-22	108
sp|Q9P1W3|CSC1_HUMAN	tr|A0A1D6FLX9|A0A1D6FLX9_MAIZE	23.764	627	379	26	106	668	72	663	6.13e-22	107
sp|Q9P1W3|CSC1_HUMAN	tr|A0A3Q0CUG9|A0A3Q0CUG9_MESAU	43.519	108	56	2	8	110	9	116	7.99e-22	97.1
sp|Q9P1W3|CSC1_HUMAN	tr|A0A445CKS1|A0A445CKS1_ARAHY	22.260	584	377	22	106	646	72	621	1.03e-21	106
sp|Q9P1W3|CSC1_HUMAN	tr|A0A444YGW2|A0A444YGW2_ARAHY	22.089	584	378	22	106	646	72	621	1.38e-21	106
sp|Q9P1W3|CSC1_HUMAN	tr|A0A1D6M4Q2|A0A1D6M4Q2_MAIZE	22.862	573	365	23	106	639	72	606	1.49e-21	106
sp|Q9P1W3|CSC1_HUMAN	tr|A0A445AY15|A0A445AY15_ARAHY	23.875	578	364	22	106	641	72	615	2.74e-21	105
sp|Q9P1W3|CSC1_HUMAN	tr|A0A1D6KA79|A0A1D6KA79_MAIZE	23.519	557	348	23	106	622	73	591	3.80e-21	105
sp|Q9P1W3|CSC1_HUMAN	tr|A2ZAL4|A2ZAL4_ORYSI	24.144	555	347	23	106	622	68	586	5.33e-21	104
sp|Q9P1W3|CSC1_HUMAN	tr|A2YI72|A2YI72_ORYSI	21.754	593	389	19	100	646	50	613	1.21e-20	103
sp|Q9P1W3|CSC1_HUMAN	tr|A0A1D6NN98|A0A1D6NN98_MAIZE	21.985	655	425	21	43	644	12	633	1.38e-20	103
sp|Q9P1W3|CSC1_HUMAN	tr|M0U2E9|M0U2E9_MUSAM	22.719	581	372	23	106	644	72	617	2.65e-20	102
sp|Q9P1W3|CSC1_HUMAN	tr|A0A445DKV2|A0A445DKV2_ARAHY	22.446	597	396	20	105	666	102	666	2.80e-20	102
sp|Q9P1W3|CSC1_HUMAN	sp|Q9SY14|CSCL2_ARATH	21.154	572	376	22	106	639	72	606	4.82e-20	101
sp|Q9P1W3|CSC1_HUMAN	sp|Q5XEZ5|CSC1_ARATH	22.131	610	393	24	106	667	72	647	5.28e-20	101
sp|Q9P1W3|CSC1_HUMAN	tr|A0A444YE55|A0A444YE55_ARAHY	22.314	605	394	22	106	667	137	708	2.30e-19	99.4
sp|Q9P1W3|CSC1_HUMAN	sp|F4HYR3|CSCL6_ARATH	23.693	612	379	27	106	668	72	644	2.62e-19	99.0
sp|Q9P1W3|CSC1_HUMAN	tr|A0A1D6DQ14|A0A1D6DQ14_MAIZE	22.671	644	417	23	43	644	12	616	3.47e-19	98.6
sp|Q9P1W3|CSC1_HUMAN	tr|A0A445DBM9|A0A445DBM9_ARAHY	21.690	710	430	23	40	713	8	627	5.37e-19	97.8
sp|Q9P1W3|CSC1_HUMAN	tr|A0A444ZPV0|A0A444ZPV0_ARAHY	21.580	709	433	23	40	713	8	628	5.72e-19	97.8
sp|Q9P1W3|CSC1_HUMAN	tr|A0A1D6F9C8|A0A1D6F9C8_MAIZE	21.124	587	395	16	101	646	54	613	8.06e-19	97.4
sp|Q9P1W3|CSC1_HUMAN	tr|M0RZ48|M0RZ48_MUSAM	21.593	565	382	19	106	639	72	606	4.64e-18	95.1
sp|Q9P1W3|CSC1_HUMAN	sp|Q9FVQ5|CSCL1_ARATH	22.671	569	372	23	106	639	73	608	1.30e-17	93.6
sp|Q9P1W3|CSC1_HUMAN	tr|M0TI43|M0TI43_MUSAM	21.552	580	375	19	106	639	72	617	1.69e-17	93.2
sp|Q9P1W3|CSC1_HUMAN	tr|A0A1D6GIF5|A0A1D6GIF5_MAIZE	22.443	655	393	28	35	641	3	590	1.93e-17	93.2
sp|Q9P1W3|CSC1_HUMAN	tr|A0A1S3F853|A0A1S3F853_DIPOR	33.520	179	100	3	273	446	322	486	3.66e-17	92.0
sp|Q9P1W3|CSC1_HUMAN	tr|A0A1S3F853|A0A1S3F853_DIPOR	44.118	68	34	2	12	77	24	89	7.22e-07	58.9
sp|Q9P1W3|CSC1_HUMAN	tr|A0A1S3F853|A0A1S3F853_DIPOR	37.838	74	45	1	170	243	274	346	4.86e-06	56.2
sp|Q9P1W3|CSC1_HUMAN	tr|A0A1S3F853|A0A1S3F853_DIPOR	32.484	157	102	2	606	761	470	623	1.93e-05	54.3
sp|Q9P1W3|CSC1_HUMAN	tr|A9S768|A9S768_PHYPA	22.051	585	372	20	102	636	54	604	4.28e-17	92.0
sp|Q9P1W3|CSC1_HUMAN	tr|A0A060W5P3|A0A060W5P3_ONCMY	45.263	95	47	2	15	104	21	115	5.31e-17	83.2
sp|Q9P1W3|CSC1_HUMAN	sp|B5TYT3|CSCL7_ARATH	23.128	601	390	24	106	666	72	640	5.84e-17	91.7
sp|Q9P1W3|CSC1_HUMAN	sp|Q9XEA1|CSCL5_ARATH	21.963	642	412	25	106	703	72	668	9.89e-17	90.9
sp|Q9P1W3|CSC1_HUMAN	tr|F6TP93|F6TP93_ORNAN	45.918	98	44	3	16	110	29	120	1.08e-16	82.4
sp|Q9P1W3|CSC1_HUMAN	tr|A0A444ZBG4|A0A444ZBG4_ARAHY	21.659	651	390	22	105	666	71	690	1.45e-16	90.5
sp|Q9P1W3|CSC1_HUMAN	tr|A9SW37|A9SW37_PHYPA	21.513	595	381	23	93	636	46	605	2.58e-16	89.4
sp|Q9P1W3|CSC1_HUMAN	tr|E9G4I4|E9G4I4_DAPPU	22.204	608	405	23	98	680	88	652	1.32e-15	87.0
sp|Q9P1W3|CSC1_HUMAN	sp|Q9C8G5|CSCLD_ARATH	21.036	637	413	23	108	699	60	651	1.94e-15	86.7
sp|Q9P1W3|CSC1_HUMAN	tr|A0A444YVW9|A0A444YVW9_ARAHY	21.557	668	416	24	44	668	12	614	2.08e-15	86.7
sp|Q9P1W3|CSC1_HUMAN	tr|A0A060Y1H0|A0A060Y1H0_ONCMY	44.660	103	49	3	7	104	37	136	2.50e-15	82.8
sp|Q9P1W3|CSC1_HUMAN	tr|A0A060Y1H0|A0A060Y1H0_ONCMY	35.833	120	75	2	240	358	147	265	1.75e-10	68.2
sp|Q9P1W3|CSC1_HUMAN	tr|A0A445CXE3|A0A445CXE3_ARAHY	21.557	668	416	24	44	668	12	614	3.48e-15	85.9
sp|Q9P1W3|CSC1_HUMAN	tr|A0A1D5UHF7|A0A1D5UHF7_WHEAT	23.050	577	375	19	100	636	50	597	3.71e-15	85.9
sp|Q9P1W3|CSC1_HUMAN	tr|A0A2K1J849|A0A2K1J849_PHYPA	22.061	621	387	24	85	643	46	631	4.05e-15	85.9
sp|Q9P1W3|CSC1_HUMAN	tr|B8AR42|B8AR42_ORYSI	21.450	662	390	26	35	641	3	589	4.20e-15	85.5
sp|Q9P1W3|CSC1_HUMAN	tr|A0A3B6JFU4|A0A3B6JFU4_WHEAT	22.136	646	405	24	35	641	3	589	6.21e-15	85.1
sp|Q9P1W3|CSC1_HUMAN	tr|A0A3B6HVW1|A0A3B6HVW1_WHEAT	22.136	646	405	24	35	641	3	589	7.00e-15	84.7
sp|Q9P1W3|CSC1_HUMAN	tr|A0A3B6E8Y8|A0A3B6E8Y8_WHEAT	22.500	600	370	21	100	646	50	607	8.48e-15	84.7
sp|Q9P1W3|CSC1_HUMAN	tr|M0STY7|M0STY7_MUSAM	21.575	635	402	21	40	636	8	584	8.91e-15	84.7
sp|Q9P1W3|CSC1_HUMAN	sp|F4IBD7|CSCLA_ARATH	23.554	709	414	27	44	714	12	630	9.00e-15	84.3
sp|Q9P1W3|CSC1_HUMAN	tr|A0A444X8I7|A0A444X8I7_ARAHY	21.937	702	423	28	40	705	8	620	1.32e-14	84.0
sp|Q9P1W3|CSC1_HUMAN	tr|A0A2K1LAR8|A0A2K1LAR8_PHYPA	23.244	598	373	26	100	645	60	623	2.86e-14	83.2
sp|Q9P1W3|CSC1_HUMAN	tr|A0A445C8D6|A0A445C8D6_ARAHY	22.727	682	399	26	36	668	4	606	3.96e-14	82.4
sp|Q9P1W3|CSC1_HUMAN	tr|A0A445B2Z8|A0A445B2Z8_ARAHY	21.510	702	426	27	40	705	8	620	4.64e-14	82.0
sp|Q9P1W3|CSC1_HUMAN	tr|A0A3B5K665|A0A3B5K665_TAKRU	54.688	64	27	1	15	76	19	82	5.23e-14	73.2
sp|Q9P1W3|CSC1_HUMAN	sp|Q8GUH7|CSCLC_ARATH	21.045	708	423	29	40	705	8	621	5.44e-14	82.0
sp|Q9P1W3|CSC1_HUMAN	tr|A0A3B6IN81|A0A3B6IN81_WHEAT	21.947	647	405	24	35	641	3	589	6.14e-14	81.6
sp|Q9P1W3|CSC1_HUMAN	tr|A0A096TML4|A0A096TML4_MAIZE	22.575	567	351	19	36	567	4	517	6.77e-14	81.6
sp|Q9P1W3|CSC1_HUMAN	sp|Q9SZT4|CSCLE_ARATH	20.751	506	326	14	119	562	91	583	7.88e-14	81.6
sp|Q9P1W3|CSC1_HUMAN	sp|Q9SZT4|CSCLE_ARATH	27.358	106	73	1	594	695	664	769	0.005	46.6
sp|Q9P1W3|CSC1_HUMAN	tr|A0A2K1J530|A0A2K1J530_PHYPA	21.267	663	404	27	40	646	8	608	8.25e-14	81.3
sp|Q9P1W3|CSC1_HUMAN	tr|A0A3B6C5E7|A0A3B6C5E7_WHEAT	22.530	577	378	19	100	636	50	597	8.77e-14	81.3
sp|Q9P1W3|CSC1_HUMAN	tr|A0A445EL38|A0A445EL38_ARAHY	23.150	635	362	27	106	641	72	679	1.16e-13	81.3
sp|Q9P1W3|CSC1_HUMAN	tr|A0A445BUQ4|A0A445BUQ4_ARAHY	22.932	689	406	26	36	668	4	623	1.96e-13	80.1
sp|Q9P1W3|CSC1_HUMAN	tr|A0A2K1KNL0|A0A2K1KNL0_PHYPA	23.415	410	263	15	254	642	33	412	2.84e-13	80.1
sp|Q9P1W3|CSC1_HUMAN	tr|M0SMT8|M0SMT8_MUSAM	23.845	671	382	28	44	643	12	624	3.00e-13	79.7
sp|Q9P1W3|CSC1_HUMAN	tr|B8C594|B8C594_THAPS	20.842	499	330	13	108	568	2	473	3.24e-13	78.6
sp|Q9P1W3|CSC1_HUMAN	tr|A0A2K1K1T5|A0A2K1K1T5_PHYPA	23.881	603	339	27	102	636	52	602	5.17e-13	79.0
sp|Q9P1W3|CSC1_HUMAN	tr|E9HMA3|E9HMA3_DAPPU	20.755	689	450	22	98	733	92	737	5.53e-13	79.0
sp|Q9P1W3|CSC1_HUMAN	tr|M0SRB3|M0SRB3_MUSAM	22.109	588	389	19	97	645	49	606	7.93e-13	78.2
sp|Q9P1W3|CSC1_HUMAN	tr|M0SNK3|M0SNK3_MUSAM	21.635	587	374	19	106	639	72	625	1.26e-12	77.8
sp|Q9P1W3|CSC1_HUMAN	tr|A0A1D6MV54|A0A1D6MV54_MAIZE	21.324	680	412	25	44	668	12	623	1.47e-12	77.4
sp|Q9P1W3|CSC1_HUMAN	tr|A9SK54|A9SK54_PHYPA	21.525	590	387	19	102	645	54	613	1.58e-12	77.4
sp|Q9P1W3|CSC1_HUMAN	tr|A0A444WVL3|A0A444WVL3_ARAHY	23.496	349	224	11	309	639	341	664	2.87e-12	76.6
sp|Q9P1W3|CSC1_HUMAN	tr|A0A2K1J723|A0A2K1J723_PHYPA	22.335	591	369	27	105	645	81	631	3.71e-12	76.3
sp|Q9P1W3|CSC1_HUMAN	tr|A0A444Z4M3|A0A444Z4M3_ARAHY	22.920	637	410	22	40	645	8	594	4.61e-12	75.9
sp|Q9P1W3|CSC1_HUMAN	tr|A0A445DNR7|A0A445DNR7_ARAHY	22.914	707	405	33	40	679	8	641	5.90e-12	75.5
sp|Q9P1W3|CSC1_HUMAN	tr|A0A445D5Y5|A0A445D5Y5_ARAHY	22.535	639	410	23	40	645	8	594	7.25e-12	75.5
sp|Q9P1W3|CSC1_HUMAN	tr|A9RIT4|A9RIT4_PHYPA	21.404	584	385	18	108	646	60	614	1.18e-11	74.3
sp|Q9P1W3|CSC1_HUMAN	tr|B8ACM4|B8ACM4_ORYSI	22.820	688	406	26	37	668	5	623	1.20e-11	74.3
sp|Q9P1W3|CSC1_HUMAN	tr|B8AP47|B8AP47_ORYSI	21.905	630	411	20	36	636	4	581	2.36e-11	73.6
sp|Q9P1W3|CSC1_HUMAN	tr|A0A445EU79|A0A445EU79_ARAHY	19.547	706	422	21	119	695	79	767	2.44e-11	73.6
sp|Q9P1W3|CSC1_HUMAN	tr|A0A444XAB9|A0A444XAB9_ARAHY	21.490	577	356	20	101	633	53	576	2.84e-11	73.2
sp|Q9P1W3|CSC1_HUMAN	sp|Q94A87|CSCL9_ARATH	22.175	708	422	28	44	714	12	627	2.99e-11	73.2
sp|Q9P1W3|CSC1_HUMAN	tr|A0A444ZUX6|A0A444ZUX6_ARAHY	23.011	704	408	32	40	679	8	641	4.19e-11	72.8
sp|Q9P1W3|CSC1_HUMAN	tr|M0SXK0|M0SXK0_MUSAM	22.000	500	312	15	125	562	143	626	4.35e-11	72.8
sp|Q9P1W3|CSC1_HUMAN	tr|M0SXK0|M0SXK0_MUSAM	32.000	50	34	0	594	643	704	753	0.018	44.7
sp|Q9P1W3|CSC1_HUMAN	tr|A0A445B141|A0A445B141_ARAHY	21.799	578	353	22	101	633	53	576	6.88e-11	72.0
sp|Q9P1W3|CSC1_HUMAN	tr|A0A445ALI5|A0A445ALI5_ARAHY	19.667	661	387	19	162	695	124	767	8.40e-11	71.6
sp|Q9P1W3|CSC1_HUMAN	tr|A0A3B6JCP2|A0A3B6JCP2_WHEAT	21.831	568	353	20	36	567	4	516	8.46e-11	71.6
sp|Q9P1W3|CSC1_HUMAN	tr|Q6C266|Q6C266_YARLI	19.725	654	411	21	86	677	58	659	1.26e-10	71.2
sp|Q9P1W3|CSC1_HUMAN	tr|Q7S914|Q7S914_NEUCR	20.533	638	423	18	104	703	85	676	1.88e-10	70.9
sp|Q9P1W3|CSC1_HUMAN	tr|A0A3B6I1I8|A0A3B6I1I8_WHEAT	21.612	583	366	20	36	582	4	531	3.60e-10	69.7
sp|Q9P1W3|CSC1_HUMAN	tr|A0A3B6AYB7|A0A3B6AYB7_WHEAT	21.552	580	373	18	100	646	50	580	4.71e-10	69.3
sp|Q9P1W3|CSC1_HUMAN	sp|F4I248|CSCLB_ARATH	20.789	760	466	30	44	752	12	686	1.48e-09	67.8
sp|Q9P1W3|CSC1_HUMAN	tr|Q75JX3|Q75JX3_DICDI	22.222	369	237	14	344	695	410	745	1.50e-09	67.8
sp|Q9P1W3|CSC1_HUMAN	tr|A0A2K1KXN6|A0A2K1KXN6_PHYPA	20.724	608	381	21	102	636	54	633	2.39e-09	67.0
sp|Q9P1W3|CSC1_HUMAN	tr|A0A3B6IKL0|A0A3B6IKL0_WHEAT	21.687	581	368	19	36	582	4	531	2.48e-09	67.0
sp|Q9P1W3|CSC1_HUMAN	sp|F4JCY2|CSCL8_ARATH	22.727	308	200	7	338	633	293	574	3.02e-09	66.6
sp|Q9P1W3|CSC1_HUMAN	tr|E9FYF6|E9FYF6_DAPPU	25.389	193	140	1	488	680	245	433	4.96e-09	65.5
sp|Q9P1W3|CSC1_HUMAN	tr|M0SNK4|M0SNK4_MUSAM	23.661	448	286	19	222	644	31	447	5.48e-09	65.5
sp|Q9P1W3|CSC1_HUMAN	tr|Q75JR4|Q75JR4_DICDI	19.331	688	458	22	105	736	71	717	7.46e-09	65.5
sp|Q9P1W3|CSC1_HUMAN	tr|A9SJW4|A9SJW4_PHYPA	20.981	591	377	19	109	646	61	614	8.41e-09	65.1
sp|Q9P1W3|CSC1_HUMAN	tr|A0A444WWW8|A0A444WWW8_ARAHY	22.753	356	243	10	302	646	220	554	1.44e-08	64.3
sp|Q9P1W3|CSC1_HUMAN	tr|Q5B9A0|Q5B9A0_EMENI	20.000	650	414	22	104	705	79	670	1.80e-08	64.3
sp|Q9P1W3|CSC1_HUMAN	tr|V5INW6|V5INW6_NEUCR	19.785	652	433	23	104	694	72	694	2.91e-08	63.5
sp|Q9P1W3|CSC1_HUMAN	tr|A0A3B6IJE2|A0A3B6IJE2_WHEAT	21.888	498	313	17	36	502	4	456	3.79e-08	62.8
sp|Q9P1W3|CSC1_HUMAN	tr|B8C4F1|B8C4F1_THAPS	22.222	342	238	10	385	706	412	745	3.88e-08	63.2
sp|Q9P1W3|CSC1_HUMAN	tr|F6RKK3|F6RKK3_ORNAN	40.000	65	38	1	117	180	1	65	6.73e-08	60.5
sp|Q9P1W3|CSC1_HUMAN	tr|A0A3B6KC99|A0A3B6KC99_WHEAT	21.726	649	381	28	44	639	12	586	6.91e-08	62.4
sp|Q9P1W3|CSC1_HUMAN	tr|E9GU75|E9GU75_DAPPU	22.927	410	282	13	312	701	433	828	8.26e-08	62.0
sp|Q9P1W3|CSC1_HUMAN	tr|A0A3B6JR76|A0A3B6JR76_WHEAT	23.932	351	208	16	212	517	178	514	1.06e-07	61.6
sp|Q9P1W3|CSC1_HUMAN	tr|A0A3B6JR76|A0A3B6JR76_WHEAT	34.000	50	33	0	594	643	642	691	0.012	45.4
sp|Q9P1W3|CSC1_HUMAN	tr|A0A3B6IZ24|A0A3B6IZ24_WHEAT	24.217	351	207	16	212	517	178	514	1.11e-07	61.6
sp|Q9P1W3|CSC1_HUMAN	tr|A0A3B6IZ24|A0A3B6IZ24_WHEAT	34.000	50	33	0	594	643	642	691	0.011	45.4
sp|Q9P1W3|CSC1_HUMAN	tr|Q8I4T2|Q8I4T2_PLAF7	24.342	304	204	8	383	677	669	955	1.44e-07	61.6
sp|Q9P1W3|CSC1_HUMAN	tr|B8AMU4|B8AMU4_ORYSI	24.507	355	200	16	212	517	177	512	1.85e-07	60.8
sp|Q9P1W3|CSC1_HUMAN	tr|B8AMU4|B8AMU4_ORYSI	35.417	48	31	0	594	641	640	687	0.038	43.5
sp|Q9P1W3|CSC1_HUMAN	tr|Q5AUG1|Q5AUG1_EMENI	16.551	574	428	15	105	643	92	649	2.45e-07	60.5
sp|Q9P1W3|CSC1_HUMAN	tr|A0A3B6KT82|A0A3B6KT82_WHEAT	23.209	349	213	15	212	517	178	514	3.46e-07	60.1
sp|Q9P1W3|CSC1_HUMAN	tr|A0A3B6KT82|A0A3B6KT82_WHEAT	34.000	50	33	0	594	643	642	691	0.011	45.4
sp|Q9P1W3|CSC1_HUMAN	tr|M0TDQ1|M0TDQ1_MUSAM	25.373	201	135	5	450	645	362	552	3.56e-07	60.1
sp|Q9P1W3|CSC1_HUMAN	tr|A0A3B6LDE4|A0A3B6LDE4_WHEAT	21.563	640	393	29	44	639	12	586	4.14e-07	59.7
sp|Q9P1W3|CSC1_HUMAN	tr|K7WH29|K7WH29_MAIZE	23.932	351	210	15	212	517	178	516	4.36e-07	59.7
sp|Q9P1W3|CSC1_HUMAN	tr|K7WH29|K7WH29_MAIZE	32.000	50	34	0	594	643	644	693	0.053	43.1
sp|Q9P1W3|CSC1_HUMAN	tr|A0A2K3DCX1|A0A2K3DCX1_CHLRE	21.037	347	235	8	310	643	937	1257	6.07e-07	59.7
sp|Q9P1W3|CSC1_HUMAN	tr|A0A3B6MIH1|A0A3B6MIH1_WHEAT	21.529	641	392	29	44	639	12	586	8.56e-07	58.9
sp|Q9P1W3|CSC1_HUMAN	tr|A0A3B6MKV6|A0A3B6MKV6_WHEAT	22.057	671	413	28	44	668	12	618	9.46e-07	58.5
sp|Q9P1W3|CSC1_HUMAN	tr|B8C1D9|B8C1D9_THAPS	28.000	150	97	4	538	680	941	1086	1.24e-06	58.5
sp|Q9P1W3|CSC1_HUMAN	tr|A0A1D6KEP3|A0A1D6KEP3_MAIZE	20.313	576	369	22	109	645	49	573	1.40e-06	58.2
sp|Q9P1W3|CSC1_HUMAN	tr|A0A1D6G4L0|A0A1D6G4L0_MAIZE	20.463	562	357	26	109	632	67	576	1.85e-06	57.8
sp|Q9P1W3|CSC1_HUMAN	tr|E9HJV3|E9HJV3_DAPPU	22.744	277	198	6	383	657	386	648	1.85e-06	57.8
sp|Q9P1W3|CSC1_HUMAN	tr|A0A2K3DGI6|A0A2K3DGI6_CHLRE	21.257	334	226	11	383	700	923	1235	2.43e-06	57.4
sp|Q9P1W3|CSC1_HUMAN	tr|A0A2K3DGI6|A0A2K3DGI6_CHLRE	28.000	75	48	2	94	165	47	118	4.0	37.4
sp|Q9P1W3|CSC1_HUMAN	tr|A0A077S7X4|A0A077S7X4_WHEAT	20.348	575	366	24	109	641	65	589	4.04e-06	56.6
sp|Q9P1W3|CSC1_HUMAN	tr|C8VTT7|C8VTT7_EMENI	18.425	711	466	20	106	739	92	765	4.10e-06	56.6
sp|Q9P1W3|CSC1_HUMAN	tr|A0A3B6LFD5|A0A3B6LFD5_WHEAT	21.139	667	420	30	44	668	12	614	6.50e-06	55.8
sp|Q9P1W3|CSC1_HUMAN	tr|M0RSJ8|M0RSJ8_MUSAM	22.360	322	185	11	343	627	182	475	7.85e-06	55.5
sp|Q9P1W3|CSC1_HUMAN	tr|A0A060Z0L3|A0A060Z0L3_ONCMY	32.967	91	59	2	213	302	15	104	1.26e-05	52.8
sp|Q9P1W3|CSC1_HUMAN	tr|A0A2K3DGI4|A0A2K3DGI4_CHLRE	21.368	351	233	9	308	643	583	905	1.46e-05	55.1
sp|Q9P1W3|CSC1_HUMAN	tr|A0A2K3DGI4|A0A2K3DGI4_CHLRE	23.204	181	92	7	87	228	9	181	0.56	40.0
sp|Q9P1W3|CSC1_HUMAN	tr|A0A3B6H5M3|A0A3B6H5M3_WHEAT	19.723	578	374	21	109	641	65	597	2.01e-05	54.3
sp|Q9P1W3|CSC1_HUMAN	tr|A0A2K1K3G0|A0A2K1K3G0_PHYPA	21.622	296	196	8	368	646	332	608	2.18e-05	54.3
sp|Q9P1W3|CSC1_HUMAN	tr|A0A2K1K3G0|A0A2K1K3G0_PHYPA	25.904	166	91	6	40	188	8	158	0.063	43.1
sp|Q9P1W3|CSC1_HUMAN	tr|E9GME9|E9GME9_DAPPU	38.235	68	41	1	112	178	15	82	3.99e-05	48.1
sp|Q9P1W3|CSC1_HUMAN	tr|A0A3B6KAH6|A0A3B6KAH6_WHEAT	21.994	682	394	33	44	668	12	612	7.17e-05	52.4
sp|Q9P1W3|CSC1_HUMAN	tr|A8JGH0|A8JGH0_CHLRE	21.076	446	287	14	229	643	683	1094	9.70e-05	52.4
sp|Q9P1W3|CSC1_HUMAN	tr|A8JGH0|A8JGH0_CHLRE	22.619	168	93	8	93	228	46	208	1.2	38.9
sp|Q9P1W3|CSC1_HUMAN	tr|A0A3B6KDD8|A0A3B6KDD8_WHEAT	19.909	658	394	26	36	645	4	576	1.27e-04	51.6
sp|Q9P1W3|CSC1_HUMAN	tr|Q7SA72|Q7SA72_NEUCR	20.775	284	194	6	380	641	733	1007	1.87e-04	51.2
sp|Q9P1W3|CSC1_HUMAN	tr|A0A3B6LHF5|A0A3B6LHF5_WHEAT	20.674	653	394	29	36	645	4	575	2.16e-04	50.8
sp|Q9P1W3|CSC1_HUMAN	tr|Q54D51|Q54D51_DICDI	20.602	432	284	14	308	705	442	848	2.18e-04	51.2
sp|Q9P1W3|CSC1_HUMAN	tr|A0A3B6MKG1|A0A3B6MKG1_WHEAT	19.909	658	394	26	36	645	4	576	3.29e-04	50.4
sp|Q9P1W3|CSC1_HUMAN	tr|A9S3X9|A9S3X9_PHYPA	21.248	593	380	23	105	645	55	612	3.69e-04	50.1
sp|Q9P1W3|CSC1_HUMAN	tr|Q7SFU1|Q7SFU1_NEUCR	18.576	646	411	18	88	642	61	682	5.07e-04	49.7
sp|Q9P1W3|CSC1_HUMAN	tr|B8A969|B8A969_ORYSI	21.220	410	259	17	109	488	64	439	0.001	48.9
sp|Q9P1W3|CSC1_HUMAN	sp|Q12252|PHM7_YEAST	20.748	535	360	15	294	792	283	789	0.001	48.5
sp|Q9P1W3|CSC1_HUMAN	sp|Q03516|RSN1_YEAST	20.168	357	238	10	371	704	344	676	0.003	47.4
sp|Q9P1W3|CSC1_HUMAN	tr|A0A3B5KP42|A0A3B5KP42_TAKRU	31.343	67	41	1	335	396	16	82	0.004	43.1
sp|Q9P1W3|CSC1_HUMAN	tr|A0A2K3DGF7|A0A2K3DGF7_CHLRE	20.536	336	238	8	388	711	764	1082	0.006	46.6
sp|Q9P1W3|CSC1_HUMAN	tr|A0A2K3DGF7|A0A2K3DGF7_CHLRE	30.909	55	38	0	108	162	61	115	6.9	36.6
sp|Q9P1W3|CSC1_HUMAN	tr|A0A5G3JMB2|A0A5G3JMB2_XENTR	48.889	45	20	2	10	51	10	54	0.006	41.2
sp|Q9P1W3|CSC1_HUMAN	tr|A0A3B6GNW1|A0A3B6GNW1_WHEAT	22.857	210	131	5	450	646	339	530	0.009	45.4
sp|Q9P1W3|CSC1_HUMAN	tr|A0A3B6GNW1|A0A3B6GNW1_WHEAT	23.602	161	93	6	100	233	50	207	0.15	41.6
sp|Q9P1W3|CSC1_HUMAN	tr|M0TCS4|M0TCS4_MUSAM	20.195	718	436	32	40	713	8	632	0.013	45.1
sp|Q9P1W3|CSC1_HUMAN	tr|Q5BGV0|Q5BGV0_EMENI	19.520	625	388	20	86	641	57	635	0.043	43.5
sp|Q9P1W3|CSC1_HUMAN	tr|A2ZM40|A2ZM40_ORYSI	21.368	351	216	13	379	714	311	616	0.074	42.7
sp|Q9P1W3|CSC1_HUMAN	tr|Q7RWN3|Q7RWN3_NEUCR	18.836	292	207	8	380	651	488	769	0.075	42.7
sp|Q9P1W3|CSC1_HUMAN	tr|Q7RWN3|Q7RWN3_NEUCR	22.727	154	98	6	105	244	112	258	0.72	39.7
sp|Q9P1W3|CSC1_HUMAN	tr|A0A2K1K649|A0A2K1K649_PHYPA	22.712	295	195	9	367	645	171	448	0.093	42.4
sp|Q9P1W3|CSC1_HUMAN	tr|R1C0K6|R1C0K6_EMIHU	20.890	292	203	9	385	662	573	850	0.095	42.4
sp|Q9P1W3|CSC1_HUMAN	sp|Q06538|CSC1_YEAST	19.614	622	378	24	108	642	85	671	0.14	42.0
sp|Q9P1W3|CSC1_HUMAN	tr|R1C491|R1C491_EMIHU	20.890	292	203	9	385	662	751	1028	0.22	41.2
sp|Q9P1W3|CSC1_HUMAN	tr|A0A445B708|A0A445B708_ARAHY	27.778	90	60	3	555	642	11	97	0.32	37.4
sp|Q9P1W3|CSC1_HUMAN	tr|A0A2K3D086|A0A2K3D086_CHLRE	24.074	108	78	2	538	641	2010	2117	0.49	40.4
sp|Q9P1W3|CSC1_HUMAN	tr|Q5B059|Q5B059_EMENI	21.831	284	188	7	380	641	602	873	0.58	40.0
sp|Q9P1W3|CSC1_HUMAN	tr|A0A444X3E1|A0A444X3E1_ARAHY	27.778	90	60	3	555	642	6	92	0.82	36.2
sp|Q9P1W3|CSC1_HUMAN	tr|A0A2K3CRI9|A0A2K3CRI9_CHLRE	29.358	109	64	5	104	207	106	206	0.86	39.3
sp|Q9P1W3|CSC1_HUMAN	tr|Q6C0S9|Q6C0S9_YARLI	21.078	204	140	5	381	571	435	630	0.89	39.3
sp|Q9P1W3|CSC1_HUMAN	tr|Q6CA07|Q6CA07_YARLI	21.519	158	100	3	105	243	72	224	2.1	38.1
sp|Q9P1W3|CSC1_HUMAN	tr|A0A444Z4C3|A0A444Z4C3_ARAHY	27.586	87	58	3	558	642	14	97	2.2	35.0
sp|Q9P1W3|CSC1_HUMAN	tr|G1KLH1|G1KLH1_ANOCA	28.814	59	38	2	212	270	1766	1820	2.6	38.1
sp|Q9P1W3|CSC1_HUMAN	tr|A0A444X3J6|A0A444X3J6_ARAHY	27.885	104	66	4	549	646	10	110	2.6	37.0
sp|Q9P1W3|CSC1_HUMAN	sp|Q07798|SPO75_YEAST	21.809	188	140	3	538	725	608	788	5.0	37.0
sp|Q9P1W3|CSC1_HUMAN	tr|R1E8Q5|R1E8Q5_EMIHU	24.194	186	98	7	344	504	340	507	6.1	36.6
sp|Q9P1W3|CSC1_HUMAN	tr|M0S7J3|M0S7J3_MUSAM	23.276	116	79	3	525	636	188	297	6.1	36.2
sp|Q9P1W3|CSC1_HUMAN	tr|H9J8F4|H9J8F4_BOMMO	25.439	114	58	3	284	397	14	100	7.4	33.5
sp|Q9P1W3|CSC1_HUMAN	tr|M3WAM4|M3WAM4_FELCA	26.744	86	60	2	711	796	114	196	9.7	35.4
sp|Q9P1W8|SIRPG_HUMAN	sp|Q9P1W8|SIRPG_HUMAN	100.000	387	0	0	1	387	1	387	0.0	795
sp|Q9P1W8|SIRPG_HUMAN	tr|A0A2I3RUN8|A0A2I3RUN8_PANTR	97.416	387	10	0	1	387	1	387	0.0	778
sp|Q9P1W8|SIRPG_HUMAN	tr|G3SFV0|G3SFV0_GORGO	97.740	354	8	0	34	387	1	354	0.0	719
sp|Q9P1W8|SIRPG_HUMAN	tr|A0A2R9A6R9|A0A2R9A6R9_PANPA	97.458	354	9	0	34	387	1	354	0.0	714
sp|Q9P1W8|SIRPG_HUMAN	tr|A0A2K6KKJ3|A0A2K6KKJ3_RHIBE	90.956	387	35	0	1	387	1	387	0.0	711
sp|Q9P1W8|SIRPG_HUMAN	tr|G7PGS5|G7PGS5_MACFA	91.473	387	33	0	1	387	1	387	0.0	702
sp|Q9P1W8|SIRPG_HUMAN	tr|F7HCN2|F7HCN2_MACMU	91.214	387	34	0	1	387	1	387	0.0	700
sp|Q9P1W8|SIRPG_HUMAN	tr|A0A0D9REA8|A0A0D9REA8_CHLSB	90.956	387	35	0	1	387	1	387	0.0	700
sp|Q9P1W8|SIRPG_HUMAN	tr|A0A2K5NAT5|A0A2K5NAT5_CERAT	88.114	387	44	1	1	387	10	394	0.0	696
sp|Q9P1W8|SIRPG_HUMAN	tr|G1RDP8|G1RDP8_NOMLE	92.655	354	26	0	34	387	1	354	0.0	681
sp|Q9P1W8|SIRPG_HUMAN	tr|A0A2K5YAX6|A0A2K5YAX6_MANLE	90.395	354	34	0	34	387	1	354	0.0	664
sp|Q9P1W8|SIRPG_HUMAN	tr|G3RMN5|G3RMN5_GORGO	84.469	367	50	2	17	383	20	379	0.0	643
sp|Q9P1W8|SIRPG_HUMAN	tr|A0A2I3GIC4|A0A2I3GIC4_NOMLE	78.338	397	75	2	1	386	1	397	0.0	630
sp|Q9P1W8|SIRPG_HUMAN	tr|A0A2R9A3Y3|A0A2R9A3Y3_PANPA	77.273	396	80	1	1	386	1	396	0.0	599
sp|Q9P1W8|SIRPG_HUMAN	tr|K7ETC6|K7ETC6_PONAB	76.574	397	81	3	1	386	1	396	0.0	597
sp|Q9P1W8|SIRPG_HUMAN	tr|A0A2K5ZT72|A0A2K5ZT72_MANLE	76.826	397	80	3	1	386	1	396	0.0	594
sp|Q9P1W8|SIRPG_HUMAN	tr|A0A2K5VVA2|A0A2K5VVA2_MACFA	77.078	397	79	3	1	386	1	396	0.0	593
sp|Q9P1W8|SIRPG_HUMAN	sp|O00241|SIRB1_HUMAN	74.559	397	90	2	1	386	1	397	0.0	591
sp|Q9P1W8|SIRPG_HUMAN	tr|A0A0D9RE74|A0A0D9RE74_CHLSB	76.322	397	82	3	1	386	1	396	0.0	588
sp|Q9P1W8|SIRPG_HUMAN	tr|F7HCN8|F7HCN8_MACMU	75.526	380	82	2	17	386	20	398	0.0	580
sp|Q9P1W8|SIRPG_HUMAN	tr|A0A0D9RE63|A0A0D9RE63_CHLSB	75.758	396	85	2	1	386	1	395	0.0	579
sp|Q9P1W8|SIRPG_HUMAN	tr|A0A2K5NI64|A0A2K5NI64_CERAT	74.055	397	91	3	1	386	1	396	0.0	577
sp|Q9P1W8|SIRPG_HUMAN	tr|K7BGA6|K7BGA6_PANTR	81.325	332	62	0	26	357	28	359	0.0	569
sp|Q9P1W8|SIRPG_HUMAN	sp|P78324|SHPS1_HUMAN	81.024	332	63	0	26	357	28	359	0.0	567
sp|Q9P1W8|SIRPG_HUMAN	tr|G3RYP5|G3RYP5_GORGO	81.024	332	63	0	26	357	28	359	0.0	567
sp|Q9P1W8|SIRPG_HUMAN	tr|G1RDP4|G1RDP4_NOMLE	78.886	341	72	0	17	357	1	341	0.0	566
sp|Q9P1W8|SIRPG_HUMAN	tr|A0A2I3LWD3|A0A2I3LWD3_PAPAN	73.684	380	89	2	17	386	20	398	0.0	565
sp|Q9P1W8|SIRPG_HUMAN	tr|A0A2R9AHA7|A0A2R9AHA7_PANPA	80.422	332	65	0	26	357	28	359	0.0	565
sp|Q9P1W8|SIRPG_HUMAN	tr|H2QJT7|H2QJT7_PANTR	78.488	344	74	0	17	360	12	355	0.0	564
sp|Q9P1W8|SIRPG_HUMAN	tr|A0A2R8P787|A0A2R8P787_CALJA	75.000	396	89	1	1	386	1	396	0.0	564
sp|Q9P1W8|SIRPG_HUMAN	tr|A0A2R9A3U9|A0A2R9A3U9_PANPA	78.198	344	75	0	17	360	12	355	0.0	562
sp|Q9P1W8|SIRPG_HUMAN	tr|A0A2K6KJ58|A0A2K6KJ58_RHIBE	72.368	380	94	2	17	386	20	398	0.0	560
sp|Q9P1W8|SIRPG_HUMAN	tr|H2P1F5|H2P1F5_PONAB	80.422	332	64	1	26	357	28	358	0.0	559
sp|Q9P1W8|SIRPG_HUMAN	tr|A0A2K5DR69|A0A2K5DR69_AOTNA	75.741	371	79	2	26	386	1	370	0.0	555
sp|Q9P1W8|SIRPG_HUMAN	tr|U3CCX0|U3CCX0_CALJA	80.120	332	66	0	26	357	28	359	0.0	554
sp|Q9P1W8|SIRPG_HUMAN	tr|A0A0D9REC3|A0A0D9REC3_CHLSB	78.916	332	69	1	26	357	28	358	0.0	547
sp|Q9P1W8|SIRPG_HUMAN	tr|A0A1U7TDI3|A0A1U7TDI3_TARSY	70.101	398	107	2	1	386	1	398	0.0	541
sp|Q9P1W8|SIRPG_HUMAN	tr|A0A2K5VYQ9|A0A2K5VYQ9_MACFA	78.614	332	70	1	26	357	28	358	0.0	541
sp|Q9P1W8|SIRPG_HUMAN	tr|A0A2K5YPA1|A0A2K5YPA1_MANLE	77.811	338	74	1	20	357	11	347	0.0	541
sp|Q9P1W8|SIRPG_HUMAN	tr|A0A2K5P196|A0A2K5P196_CERAT	78.614	332	70	1	26	357	28	358	0.0	539
sp|Q9P1W8|SIRPG_HUMAN	tr|A0A096NV65|A0A096NV65_PAPAN	77.711	332	73	1	26	357	28	358	0.0	535
sp|Q9P1W8|SIRPG_HUMAN	tr|G3RRK1|G3RRK1_GORGO	75.367	341	76	2	17	357	20	352	0.0	532
sp|Q9P1W8|SIRPG_HUMAN	tr|A0A2K6LI36|A0A2K6LI36_RHIBE	77.711	332	71	3	26	357	28	356	0.0	531
sp|Q9P1W8|SIRPG_HUMAN	tr|A0A5F5PYD6|A0A5F5PYD6_HORSE	66.495	388	114	6	9	386	109	490	2.28e-172	494
sp|Q9P1W8|SIRPG_HUMAN	tr|A0A384D431|A0A384D431_URSMA	67.277	382	110	6	1	378	1	371	2.54e-170	486
sp|Q9P1W8|SIRPG_HUMAN	tr|A0A2Y9PYV4|A0A2Y9PYV4_DELLE	66.667	366	110	4	26	381	28	391	4.09e-169	487
sp|Q9P1W8|SIRPG_HUMAN	tr|A0A384D3S2|A0A384D3S2_URSMA	65.946	370	118	5	12	375	1	368	5.81e-169	486
sp|Q9P1W8|SIRPG_HUMAN	tr|A0A5F5XH10|A0A5F5XH10_FELCA	71.006	338	92	4	26	359	57	392	2.63e-168	482
sp|Q9P1W8|SIRPG_HUMAN	tr|M3YDS7|M3YDS7_MUSPF	66.573	356	114	3	24	375	26	380	3.84e-168	484
sp|Q9P1W8|SIRPG_HUMAN	tr|G1LYD3|G1LYD3_AILME	67.877	358	107	5	8	359	8	363	4.53e-168	484
sp|Q9P1W8|SIRPG_HUMAN	tr|H0XYG8|H0XYG8_OTOGA	64.850	367	118	2	30	386	29	394	1.19e-167	479
sp|Q9P1W8|SIRPG_HUMAN	sp|O46631|SHPS1_BOVIN	67.898	352	111	2	24	374	26	376	2.73e-167	482
sp|Q9P1W8|SIRPG_HUMAN	tr|A0A455C3L1|A0A455C3L1_PHYMC	67.514	354	110	4	26	376	44	395	3.56e-167	478
sp|Q9P1W8|SIRPG_HUMAN	tr|A0A340XWA1|A0A340XWA1_LIPVE	68.391	348	107	3	19	365	141	486	9.79e-166	479
sp|Q9P1W8|SIRPG_HUMAN	tr|H0XTC1|H0XTC1_OTOGA	64.232	397	130	3	1	386	1	396	1.07e-165	474
sp|Q9P1W8|SIRPG_HUMAN	tr|A0A3Q1M4J0|A0A3Q1M4J0_BOVIN	68.182	352	110	2	24	374	103	453	2.89e-165	480
sp|Q9P1W8|SIRPG_HUMAN	tr|A0A452ECY3|A0A452ECY3_CAPHI	70.206	339	99	2	24	361	26	363	5.86e-165	476
sp|Q9P1W8|SIRPG_HUMAN	tr|F1PK00|F1PK00_CANLF	65.405	370	120	5	12	375	12	379	2.34e-164	474
sp|Q9P1W8|SIRPG_HUMAN	tr|A0A2U3YSI2|A0A2U3YSI2_LEPWE	68.272	353	103	4	26	371	9	359	3.00e-164	469
sp|Q9P1W8|SIRPG_HUMAN	tr|W5PC06|W5PC06_SHEEP	69.617	339	101	2	24	361	26	363	1.09e-163	473
sp|Q9P1W8|SIRPG_HUMAN	tr|A0A2Y9PNT1|A0A2Y9PNT1_DELLE	69.231	338	101	3	26	362	44	379	2.07e-163	469
sp|Q9P1W8|SIRPG_HUMAN	tr|F1MRG6|F1MRG6_BOVIN	67.797	354	104	4	24	376	16	360	3.25e-163	467
sp|Q9P1W8|SIRPG_HUMAN	tr|I3MA97|I3MA97_ICTTR	64.286	364	129	1	1	364	1	363	3.48e-163	466
sp|Q9P1W8|SIRPG_HUMAN	tr|A0A1S3ERN7|A0A1S3ERN7_DIPOR	67.674	331	106	1	31	360	26	356	4.01e-163	471
sp|Q9P1W8|SIRPG_HUMAN	tr|G5BEP8|G5BEP8_HETGA	69.254	335	103	0	26	360	27	361	4.28e-163	472
sp|Q9P1W8|SIRPG_HUMAN	tr|A0A091DCK6|A0A091DCK6_FUKDA	67.761	335	108	0	26	360	28	362	1.13e-162	471
sp|Q9P1W8|SIRPG_HUMAN	tr|M3Y284|M3Y284_MUSPF	67.160	338	106	3	26	359	2	338	1.26e-162	467
sp|Q9P1W8|SIRPG_HUMAN	tr|A0A2Y9S9D5|A0A2Y9S9D5_PHYMC	66.667	348	113	3	26	372	28	373	4.53e-162	469
sp|Q9P1W8|SIRPG_HUMAN	tr|W5PCM7|W5PCM7_SHEEP	68.103	348	104	4	27	372	27	369	6.76e-162	464
sp|Q9P1W8|SIRPG_HUMAN	tr|H0XGQ5|H0XGQ5_OTOGA	68.182	330	104	1	30	359	31	359	1.02e-161	468
sp|Q9P1W8|SIRPG_HUMAN	tr|A0A1S3ER90|A0A1S3ER90_DIPOR	66.482	361	116	3	1	360	2	358	1.81e-161	464
sp|Q9P1W8|SIRPG_HUMAN	tr|A0A2K6F4B1|A0A2K6F4B1_PROCO	65.812	351	112	2	26	376	28	370	2.45e-161	467
sp|Q9P1W8|SIRPG_HUMAN	tr|J9NW33|J9NW33_CANLF	67.049	349	109	4	24	368	80	426	6.26e-161	464
sp|Q9P1W8|SIRPG_HUMAN	tr|A0A384D3K9|A0A384D3K9_URSMA	63.610	349	122	4	26	373	16	360	7.05e-161	461
sp|Q9P1W8|SIRPG_HUMAN	tr|A0A2U3ZDK6|A0A2U3ZDK6_ODORO	69.006	342	100	4	17	354	1	340	7.27e-161	460
sp|Q9P1W8|SIRPG_HUMAN	tr|I3MH84|I3MH84_ICTTR	65.868	334	114	0	27	360	1	334	2.24e-160	458
sp|Q9P1W8|SIRPG_HUMAN	tr|A0A2U3ZEK9|A0A2U3ZEK9_ODORO	66.573	356	113	4	24	375	26	379	7.39e-160	463
sp|Q9P1W8|SIRPG_HUMAN	tr|H2P1F6|H2P1F6_PONAB	92.430	251	19	0	1	251	1	251	1.33e-159	454
sp|Q9P1W8|SIRPG_HUMAN	tr|H2P1F6|H2P1F6_PONAB	36.585	123	70	2	265	387	162	276	7.84e-10	64.7
sp|Q9P1W8|SIRPG_HUMAN	tr|A0A452EKE4|A0A452EKE4_CAPHI	68.060	335	105	2	31	364	24	357	1.57e-159	459
sp|Q9P1W8|SIRPG_HUMAN	tr|L7N1Q5|L7N1Q5_MYOLU	61.905	378	138	5	1	376	1	374	1.88e-159	457
sp|Q9P1W8|SIRPG_HUMAN	tr|A0A3Q1NMT9|A0A3Q1NMT9_BOVIN	69.605	329	96	4	30	356	30	356	2.33e-159	457
sp|Q9P1W8|SIRPG_HUMAN	tr|M3YDV7|M3YDV7_MUSPF	66.857	350	111	3	11	356	10	358	5.39e-159	457
sp|Q9P1W8|SIRPG_HUMAN	tr|G1LAF2|G1LAF2_AILME	66.970	330	106	3	26	354	29	356	3.37e-158	453
sp|Q9P1W8|SIRPG_HUMAN	tr|A0A2U3ZY83|A0A2U3ZY83_ODORO	64.607	356	121	4	24	378	22	373	8.96e-158	454
sp|Q9P1W8|SIRPG_HUMAN	tr|A0A5F4CID4|A0A5F4CID4_CANLF	66.762	349	110	4	24	368	80	426	1.98e-157	456
sp|Q9P1W8|SIRPG_HUMAN	tr|G1QGD6|G1QGD6_MYOLU	62.943	367	132	3	1	366	1	364	5.80e-157	452
sp|Q9P1W8|SIRPG_HUMAN	tr|A0A2K6G0H1|A0A2K6G0H1_PROCO	65.976	338	104	3	26	360	1	330	7.33e-157	449
sp|Q9P1W8|SIRPG_HUMAN	tr|A0A2U3VSL6|A0A2U3VSL6_ODORO	70.149	335	94	4	24	354	22	354	2.04e-156	454
sp|Q9P1W8|SIRPG_HUMAN	tr|A0A2U3VSL6|A0A2U3VSL6_ODORO	25.847	236	141	7	164	377	264	487	7.38e-06	53.9
sp|Q9P1W8|SIRPG_HUMAN	tr|A0A287A817|A0A287A817_PIG	66.667	339	107	4	30	364	28	364	1.23e-155	448
sp|Q9P1W8|SIRPG_HUMAN	tr|A0A2U3X5N0|A0A2U3X5N0_ODORO	67.456	338	104	4	26	359	9	344	1.80e-155	446
sp|Q9P1W8|SIRPG_HUMAN	tr|L5JX66|L5JX66_PTEAL	61.675	394	125	6	1	377	1	385	1.80e-154	446
sp|Q9P1W8|SIRPG_HUMAN	tr|G1U0I5|G1U0I5_RABIT	64.516	341	119	2	20	359	78	417	1.97e-154	451
sp|Q9P1W8|SIRPG_HUMAN	tr|M3Z2N1|M3Z2N1_MUSPF	65.046	329	112	3	27	354	25	351	8.35e-154	443
sp|Q9P1W8|SIRPG_HUMAN	tr|G1Q5F7|G1Q5F7_MYOLU	62.751	349	118	3	30	377	22	359	1.63e-153	442
sp|Q9P1W8|SIRPG_HUMAN	tr|J9NSS9|J9NSS9_CANLF	65.976	338	109	4	31	364	16	351	1.83e-153	442
sp|Q9P1W8|SIRPG_HUMAN	tr|M9MMN6|M9MMN6_PIG	63.115	366	100	5	26	358	25	388	2.72e-153	447
sp|Q9P1W8|SIRPG_HUMAN	tr|L5K0M1|L5K0M1_PTEAL	60.630	381	128	4	27	386	427	806	5.25e-153	456
sp|Q9P1W8|SIRPG_HUMAN	tr|L5K0M1|L5K0M1_PTEAL	35.577	208	128	4	157	364	227	428	1.84e-26	117
sp|Q9P1W8|SIRPG_HUMAN	tr|L5K0M1|L5K0M1_PTEAL	33.990	203	118	5	152	346	1	195	6.34e-21	100
sp|Q9P1W8|SIRPG_HUMAN	tr|L5K0M1|L5K0M1_PTEAL	21.708	281	191	12	109	369	63	334	3.0	36.2
sp|Q9P1W8|SIRPG_HUMAN	tr|A0A5F9CTV0|A0A5F9CTV0_RABIT	61.126	373	139	2	21	387	140	512	9.39e-153	445
sp|Q9P1W8|SIRPG_HUMAN	tr|A0A5F9CTV0|A0A5F9CTV0_RABIT	33.613	357	205	7	1	333	1	349	4.77e-39	151
sp|Q9P1W8|SIRPG_HUMAN	tr|G3T6R6|G3T6R6_LOXAF	61.932	352	127	3	26	372	5	354	2.36e-150	438
sp|Q9P1W8|SIRPG_HUMAN	tr|G3TAY3|G3TAY3_LOXAF	62.778	360	118	5	10	364	10	358	5.09e-150	434
sp|Q9P1W8|SIRPG_HUMAN	tr|A0A1S2ZQR6|A0A1S2ZQR6_ERIEU	60.326	368	140	5	12	376	12	376	8.36e-147	430
sp|Q9P1W8|SIRPG_HUMAN	tr|G1LNJ5|G1LNJ5_AILME	60.674	356	122	5	31	378	1	346	1.84e-146	424
sp|Q9P1W8|SIRPG_HUMAN	tr|A0A2Y9RNZ0|A0A2Y9RNZ0_TRIMA	62.000	350	125	4	26	370	28	374	2.67e-146	427
sp|Q9P1W8|SIRPG_HUMAN	tr|A0A0A6YYP6|A0A0A6YYP6_MOUSE	57.373	373	157	2	6	377	6	377	3.08e-143	417
sp|Q9P1W8|SIRPG_HUMAN	tr|A0A1S2ZQT4|A0A1S2ZQT4_ERIEU	57.143	399	154	6	1	386	1	395	3.28e-143	417
sp|Q9P1W8|SIRPG_HUMAN	tr|A0A0A6YXN8|A0A0A6YXN8_MOUSE	57.670	352	148	1	27	377	26	377	6.82e-143	416
sp|Q9P1W8|SIRPG_HUMAN	tr|A0A5F4BNL7|A0A5F4BNL7_CANLF	62.426	338	121	4	31	364	16	351	5.37e-142	413
sp|Q9P1W8|SIRPG_HUMAN	tr|A0A1U7Q3V3|A0A1U7Q3V3_MESAU	59.524	336	132	2	27	359	26	360	7.85e-142	413
sp|Q9P1W8|SIRPG_HUMAN	tr|K7N6K7|K7N6K7_MOUSE	57.102	352	150	1	27	377	26	377	9.25e-142	413
sp|Q9P1W8|SIRPG_HUMAN	tr|A0A1S3EQ30|A0A1S3EQ30_DIPOR	63.666	311	112	1	51	360	2	312	8.69e-141	409
sp|Q9P1W8|SIRPG_HUMAN	tr|A0A2Y9G0L7|A0A2Y9G0L7_TRIMA	59.605	354	132	5	26	374	48	395	3.76e-138	404
sp|Q9P1W8|SIRPG_HUMAN	tr|G3I1A6|G3I1A6_CRIGR	57.386	352	142	2	27	371	39	389	8.22e-138	408
sp|Q9P1W8|SIRPG_HUMAN	tr|G3U6T3|G3U6T3_LOXAF	60.588	340	126	4	30	364	1	337	4.78e-137	399
sp|Q9P1W8|SIRPG_HUMAN	tr|G3IB98|G3IB98_CRIGR	56.695	351	150	2	27	376	6	355	2.47e-135	396
sp|Q9P1W8|SIRPG_HUMAN	sp|P97797|SHPS1_MOUSE	58.610	331	136	1	27	356	29	359	4.03e-134	398
sp|Q9P1W8|SIRPG_HUMAN	tr|G1Q0U3|G1Q0U3_MYOLU	57.542	358	143	4	12	361	12	368	1.65e-133	396
sp|Q9P1W8|SIRPG_HUMAN	tr|A0A1U8BNP6|A0A1U8BNP6_MESAU	54.821	363	145	2	27	371	29	390	1.09e-132	395
sp|Q9P1W8|SIRPG_HUMAN	tr|A0A3Q0CGR0|A0A3Q0CGR0_MESAU	55.191	366	144	4	27	378	4	363	1.60e-129	382
sp|Q9P1W8|SIRPG_HUMAN	tr|A0A2K5EYP9|A0A2K5EYP9_AOTNA	63.964	333	90	6	26	357	28	331	4.73e-129	384
sp|Q9P1W8|SIRPG_HUMAN	tr|G3S2M4|G3S2M4_GORGO	73.518	253	57	1	144	386	25	277	1.12e-127	373
sp|Q9P1W8|SIRPG_HUMAN	tr|G3S2M4|G3S2M4_GORGO	25.654	191	118	7	1	187	1	171	2.8	35.8
sp|Q9P1W8|SIRPG_HUMAN	tr|G3IMR9|G3IMR9_CRIGR	59.062	320	128	2	59	376	1	319	3.60e-127	374
sp|Q9P1W8|SIRPG_HUMAN	tr|L5JY89|L5JY89_PTEAL	64.469	273	95	2	100	371	1	272	2.38e-123	367
sp|Q9P1W8|SIRPG_HUMAN	tr|A0A452DMG4|A0A452DMG4_CAPHI	54.972	362	134	5	17	376	17	351	3.14e-123	365
sp|Q9P1W8|SIRPG_HUMAN	tr|A0A1U7T883|A0A1U7T883_TARSY	76.959	217	50	0	145	361	1	217	2.22e-116	347
sp|Q9P1W8|SIRPG_HUMAN	tr|G3U940|G3U940_LOXAF	57.053	319	128	5	30	342	1	316	2.68e-113	338
sp|Q9P1W8|SIRPG_HUMAN	tr|A0A1S2ZQV4|A0A1S2ZQV4_ERIEU	54.012	324	140	3	11	334	131	445	1.25e-109	333
sp|Q9P1W8|SIRPG_HUMAN	tr|A0A1S2ZQV4|A0A1S2ZQV4_ERIEU	39.665	358	180	14	1	335	1	345	6.75e-47	171
sp|Q9P1W8|SIRPG_HUMAN	tr|A0A3Q2I0Y5|A0A3Q2I0Y5_HORSE	53.313	332	144	7	9	339	109	430	2.68e-106	327
sp|Q9P1W8|SIRPG_HUMAN	tr|A0A4X2LCK4|A0A4X2LCK4_VOMUR	46.866	367	181	8	28	386	31	391	1.10e-101	315
sp|Q9P1W8|SIRPG_HUMAN	tr|A0A3Q2IDF6|A0A3Q2IDF6_HORSE	53.529	340	151	6	1	339	1	334	1.80e-101	311
sp|Q9P1W8|SIRPG_HUMAN	tr|A0A384D429|A0A384D429_URSMA	47.397	365	178	6	24	381	24	381	3.70e-101	310
sp|Q9P1W8|SIRPG_HUMAN	tr|A0A2U3VFC6|A0A2U3VFC6_ODORO	51.594	345	163	3	1	345	1	341	5.97e-101	308
sp|Q9P1W8|SIRPG_HUMAN	tr|E2RGX1|E2RGX1_CANLF	49.215	382	181	5	1	375	1	376	2.65e-100	308
sp|Q9P1W8|SIRPG_HUMAN	tr|A0A2Y9S1F3|A0A2Y9S1F3_TRIMA	47.861	374	187	5	1	369	2	372	9.38e-97	298
sp|Q9P1W8|SIRPG_HUMAN	tr|A0A4X2JWJ9|A0A4X2JWJ9_VOMUR	49.394	330	162	4	11	340	11	335	2.80e-96	298
sp|Q9P1W8|SIRPG_HUMAN	tr|F1S881|F1S881_PIG	45.794	321	171	3	30	350	19	336	9.70e-96	294
sp|Q9P1W8|SIRPG_HUMAN	tr|A0A5F8A179|A0A5F8A179_MACMU	48.889	315	158	3	36	350	150	461	2.75e-95	297
sp|Q9P1W8|SIRPG_HUMAN	tr|A0A5F8A179|A0A5F8A179_MACMU	33.333	279	161	10	29	289	28	299	9.66e-31	127
sp|Q9P1W8|SIRPG_HUMAN	tr|G3UB08|G3UB08_LOXAF	47.302	315	160	2	27	336	3	316	3.65e-92	284
sp|Q9P1W8|SIRPG_HUMAN	tr|A0A1S3WB80|A0A1S3WB80_ERIEU	58.261	230	94	2	16	244	1	229	8.22e-88	271
sp|Q9P1W8|SIRPG_HUMAN	tr|A0A1S3WB80|A0A1S3WB80_ERIEU	30.556	72	46	2	264	333	145	214	0.17	39.3
sp|Q9P1W8|SIRPG_HUMAN	tr|U3KNT0|U3KNT0_RABIT	47.059	323	163	7	26	344	26	344	5.48e-85	269
sp|Q9P1W8|SIRPG_HUMAN	tr|A0A2U3ZXK3|A0A2U3ZXK3_ODORO	60.360	222	52	3	31	251	2	188	1.36e-83	258
sp|Q9P1W8|SIRPG_HUMAN	tr|A0A1S3EQ74|A0A1S3EQ74_DIPOR	42.857	301	169	3	45	345	1	298	1.77e-83	261
sp|Q9P1W8|SIRPG_HUMAN	tr|A0A1U8BJN0|A0A1U8BJN0_MESAU	46.278	309	157	5	30	333	30	334	2.75e-83	266
sp|Q9P1W8|SIRPG_HUMAN	tr|A0A1U8BJN0|A0A1U8BJN0_MESAU	51.244	201	97	1	141	341	246	445	5.65e-64	216
sp|Q9P1W8|SIRPG_HUMAN	tr|A0A2K6UVR7|A0A2K6UVR7_SAIBB	61.135	229	82	2	134	359	72	296	7.72e-83	264
sp|Q9P1W8|SIRPG_HUMAN	tr|A0A2K6UVR7|A0A2K6UVR7_SAIBB	47.783	203	68	2	23	187	25	227	2.17e-51	182
sp|Q9P1W8|SIRPG_HUMAN	tr|K7FYD4|K7FYD4_PELSI	45.231	325	169	4	28	349	27	345	1.62e-79	254
sp|Q9P1W8|SIRPG_HUMAN	tr|K7FXL7|K7FXL7_PELSI	44.311	334	178	4	16	349	17	342	3.07e-79	252
sp|Q9P1W8|SIRPG_HUMAN	tr|A0A3Q0CEM1|A0A3Q0CEM1_MESAU	51.835	218	105	0	144	361	31	248	8.77e-75	237
sp|Q9P1W8|SIRPG_HUMAN	tr|A0A151MZZ7|A0A151MZZ7_ALLMI	38.544	371	211	6	28	387	30	394	1.20e-72	239
sp|Q9P1W8|SIRPG_HUMAN	tr|A0A5F4WGS6|A0A5F4WGS6_CALJA	42.953	298	137	4	46	343	44	308	2.67e-72	233
sp|Q9P1W8|SIRPG_HUMAN	tr|A0A087R8P0|A0A087R8P0_APTFO	40.798	326	184	5	36	357	3	323	2.97e-72	233
sp|Q9P1W8|SIRPG_HUMAN	tr|A0A2U4CL45|A0A2U4CL45_TURTR	50.965	259	103	4	144	381	14	269	2.99e-72	235
sp|Q9P1W8|SIRPG_HUMAN	tr|A0A2I0M5V4|A0A2I0M5V4_COLLI	35.733	389	230	6	1	375	11	393	3.59e-72	239
sp|Q9P1W8|SIRPG_HUMAN	tr|A0A2I0M5V0|A0A2I0M5V0_COLLI	37.931	348	207	5	13	357	40	381	2.03e-71	234
sp|Q9P1W8|SIRPG_HUMAN	tr|G3IBA1|G3IBA1_CRIGR	53.211	218	97	2	32	249	1	213	2.57e-71	228
sp|Q9P1W8|SIRPG_HUMAN	tr|F1MZ44|F1MZ44_BOVIN	50.000	308	128	13	1	289	20	320	4.67e-70	228
sp|Q9P1W8|SIRPG_HUMAN	tr|H0Z9C2|H0Z9C2_TAEGU	39.628	323	186	6	30	348	2	319	2.05e-68	223
sp|Q9P1W8|SIRPG_HUMAN	tr|A0A226NKN9|A0A226NKN9_CALSU	37.168	339	206	3	31	366	19	353	2.54e-68	228
sp|Q9P1W8|SIRPG_HUMAN	tr|H2P1F8|H2P1F8_PONAB	74.026	154	35	3	1	149	1	154	8.54e-68	217
sp|Q9P1W8|SIRPG_HUMAN	tr|A0A0Q3RZC3|A0A0Q3RZC3_AMAAE	38.611	360	200	5	32	375	292	646	8.52e-67	230
sp|Q9P1W8|SIRPG_HUMAN	tr|A0A384D3R7|A0A384D3R7_URSMA	52.273	220	103	2	29	248	126	343	2.62e-66	219
sp|Q9P1W8|SIRPG_HUMAN	tr|A0A384D3R7|A0A384D3R7_URSMA	32.270	282	161	11	29	289	10	282	8.73e-30	122
sp|Q9P1W8|SIRPG_HUMAN	tr|A0A091W3X8|A0A091W3X8_OPIHO	40.823	316	174	6	48	355	1	311	9.72e-66	216
sp|Q9P1W8|SIRPG_HUMAN	tr|A0A1U8D9W9|A0A1U8D9W9_ALLSI	37.701	374	212	7	27	387	29	394	1.17e-65	221
sp|Q9P1W8|SIRPG_HUMAN	tr|G1N584|G1N584_MELGA	36.154	390	221	8	5	375	3	383	4.03e-65	220
sp|Q9P1W8|SIRPG_HUMAN	tr|H0Z9B5|H0Z9B5_TAEGU	38.907	311	181	6	30	336	2	307	5.66e-63	211
sp|Q9P1W8|SIRPG_HUMAN	tr|A0A1U8DBG1|A0A1U8DBG1_ALLSI	38.824	340	196	5	27	361	24	356	6.18e-63	211
sp|Q9P1W8|SIRPG_HUMAN	tr|A0A226NJZ2|A0A226NJZ2_CALSU	35.503	338	203	5	31	365	31	356	7.87e-61	205
sp|Q9P1W8|SIRPG_HUMAN	tr|R0L1T2|R0L1T2_ANAPL	36.695	357	207	7	32	375	8	358	9.17e-61	208
sp|Q9P1W8|SIRPG_HUMAN	tr|A0A2K5WB76|A0A2K5WB76_MACFA	69.065	139	39	2	17	152	1	138	1.87e-59	194
sp|Q9P1W8|SIRPG_HUMAN	tr|H9GHM2|H9GHM2_ANOCA	35.088	342	211	6	33	371	35	368	3.42e-59	204
sp|Q9P1W8|SIRPG_HUMAN	tr|A0A091IYF0|A0A091IYF0_EGRGA	37.389	337	182	7	42	374	1	312	9.19e-58	199
sp|Q9P1W8|SIRPG_HUMAN	tr|A0A2K6UZD3|A0A2K6UZD3_SAIBB	81.102	127	24	0	1	127	1	127	1.59e-56	187
sp|Q9P1W8|SIRPG_HUMAN	tr|M3YDU6|M3YDU6_MUSPF	55.491	173	69	4	24	189	23	194	1.34e-54	187
sp|Q9P1W8|SIRPG_HUMAN	tr|M3YDU6|M3YDU6_MUSPF	64.885	131	45	1	23	152	141	271	1.62e-53	184
sp|Q9P1W8|SIRPG_HUMAN	tr|W5PCJ1|W5PCJ1_SHEEP	53.070	228	86	7	1	216	1	219	1.49e-54	187
sp|Q9P1W8|SIRPG_HUMAN	tr|W5PCJ1|W5PCJ1_SHEEP	66.935	124	41	0	21	144	139	262	8.19e-50	174
sp|Q9P1W8|SIRPG_HUMAN	tr|A0A5F7ZDV7|A0A5F7ZDV7_MACMU	76.068	117	27	1	26	142	318	433	1.42e-53	191
sp|Q9P1W8|SIRPG_HUMAN	tr|A0A452FY95|A0A452FY95_CAPHI	52.193	228	87	7	1	216	2	219	1.42e-53	184
sp|Q9P1W8|SIRPG_HUMAN	tr|A0A452FY95|A0A452FY95_CAPHI	63.309	139	46	2	21	154	139	277	5.30e-50	174
sp|Q9P1W8|SIRPG_HUMAN	tr|A0A340XW52|A0A340XW52_LIPVE	69.672	122	36	1	26	147	28	148	2.70e-52	179
sp|Q9P1W8|SIRPG_HUMAN	tr|G1LLB9|G1LLB9_AILME	70.714	140	40	1	1	140	1	139	3.26e-52	176
sp|Q9P1W8|SIRPG_HUMAN	tr|A0A5F4BV40|A0A5F4BV40_CANLF	73.451	113	29	1	26	138	26	137	8.45e-52	175
sp|Q9P1W8|SIRPG_HUMAN	tr|K7FWZ6|K7FWZ6_PELSI	44.177	249	131	3	120	365	1	244	1.31e-51	178
sp|Q9P1W8|SIRPG_HUMAN	tr|I3MZC6|I3MZC6_ICTTR	67.241	116	38	0	27	142	28	143	2.15e-51	173
sp|Q9P1W8|SIRPG_HUMAN	tr|G1QD98|G1QD98_MYOLU	57.857	140	58	1	3	142	1	139	1.15e-50	171
sp|Q9P1W8|SIRPG_HUMAN	tr|A0A1S3WB30|A0A1S3WB30_ERIEU	34.483	348	172	7	1	344	1	296	1.42e-50	176
sp|Q9P1W8|SIRPG_HUMAN	tr|A0A5F5XYI0|A0A5F5XYI0_FELCA	69.106	123	36	2	24	145	26	147	2.41e-50	175
sp|Q9P1W8|SIRPG_HUMAN	tr|H0XUE3|H0XUE3_OTOGA	63.580	162	50	4	1	154	1	161	3.72e-50	171
sp|Q9P1W8|SIRPG_HUMAN	tr|A0A286XBL3|A0A286XBL3_CAVPO	62.987	154	55	1	1	154	1	152	7.74e-50	174
sp|Q9P1W8|SIRPG_HUMAN	tr|A0A286XBL3|A0A286XBL3_CAVPO	63.478	115	42	0	29	143	144	258	1.03e-44	161
sp|Q9P1W8|SIRPG_HUMAN	tr|H0V7S4|H0V7S4_CAVPO	69.565	115	35	0	29	143	54	168	8.04e-50	171
sp|Q9P1W8|SIRPG_HUMAN	tr|A0A1U7TYG1|A0A1U7TYG1_TARSY	66.102	118	40	0	30	147	31	148	1.51e-49	169
sp|Q9P1W8|SIRPG_HUMAN	tr|W5P2T2|W5P2T2_SHEEP	69.369	111	34	0	32	142	1	111	1.86e-49	167
sp|Q9P1W8|SIRPG_HUMAN	tr|G1QBE6|G1QBE6_MYOLU	62.016	129	49	0	14	142	41	169	2.42e-49	169
sp|Q9P1W8|SIRPG_HUMAN	tr|H0XBH8|H0XBH8_OTOGA	68.310	142	43	2	1	142	1	140	1.64e-48	169
sp|Q9P1W8|SIRPG_HUMAN	tr|H0XBH8|H0XBH8_OTOGA	65.217	115	39	1	28	142	144	257	4.09e-47	166
sp|Q9P1W8|SIRPG_HUMAN	tr|K7GKB0|K7GKB0_PIG	60.897	156	57	2	1	152	1	156	2.08e-48	167
sp|Q9P1W8|SIRPG_HUMAN	tr|A0A286XB57|A0A286XB57_CAVPO	68.468	111	35	0	32	142	30	140	2.20e-48	167
sp|Q9P1W8|SIRPG_HUMAN	tr|F7ACN9|F7ACN9_HORSE	57.317	164	64	3	1	160	79	240	6.99e-47	165
sp|Q9P1W8|SIRPG_HUMAN	tr|A0A3Q2KN11|A0A3Q2KN11_HORSE	68.067	119	37	1	30	148	329	446	3.19e-46	171
sp|Q9P1W8|SIRPG_HUMAN	tr|R0L0C1|R0L0C1_ANAPL	39.744	234	135	3	16	249	1	228	1.24e-45	162
sp|Q9P1W8|SIRPG_HUMAN	tr|R0L0C1|R0L0C1_ANAPL	28.125	96	65	2	240	333	117	210	0.012	42.7
sp|Q9P1W8|SIRPG_HUMAN	tr|A0A286XVQ5|A0A286XVQ5_CAVPO	63.793	116	42	0	27	142	29	144	1.08e-44	160
sp|Q9P1W8|SIRPG_HUMAN	tr|A0A2U3YSX5|A0A2U3YSX5_LEPWE	63.636	121	39	2	24	140	22	141	8.51e-43	152
sp|Q9P1W8|SIRPG_HUMAN	tr|A0A1S3EPF9|A0A1S3EPF9_DIPOR	59.441	143	56	2	1	142	2	143	1.77e-40	150
sp|Q9P1W8|SIRPG_HUMAN	tr|A0A1S3EPF9|A0A1S3EPF9_DIPOR	63.717	113	40	1	31	142	150	262	1.13e-38	145
sp|Q9P1W8|SIRPG_HUMAN	tr|A0A5F5XIK4|A0A5F5XIK4_FELCA	56.489	131	43	3	26	152	42	162	4.15e-40	145
sp|Q9P1W8|SIRPG_HUMAN	tr|Q1AN92|Q1AN92_MOUSE	56.296	135	51	2	27	153	145	279	2.30e-39	147
sp|Q9P1W8|SIRPG_HUMAN	tr|Q1AN92|Q1AN92_MOUSE	54.167	144	52	3	27	165	26	160	4.23e-39	146
sp|Q9P1W8|SIRPG_HUMAN	tr|A0A3Q0GH07|A0A3Q0GH07_ALLSI	37.104	221	133	3	143	358	26	245	1.18e-37	142
sp|Q9P1W8|SIRPG_HUMAN	tr|A0A3Q0GH07|A0A3Q0GH07_ALLSI	26.733	101	70	2	236	334	16	114	0.30	38.9
sp|Q9P1W8|SIRPG_HUMAN	tr|A0A2K6EIQ5|A0A2K6EIQ5_PROCO	55.752	113	49	1	30	142	1	112	3.43e-36	134
sp|Q9P1W8|SIRPG_HUMAN	tr|Q1AN91|Q1AN91_MOUSE	51.515	132	57	1	30	154	29	160	4.10e-36	134
sp|Q9P1W8|SIRPG_HUMAN	tr|G3IMA6|G3IMA6_CRIGR	44.444	162	85	4	30	188	119	278	7.87e-36	138
sp|Q9P1W8|SIRPG_HUMAN	tr|G3IMA6|G3IMA6_CRIGR	40.741	162	91	4	30	188	2	161	1.02e-29	122
sp|Q9P1W8|SIRPG_HUMAN	tr|G3IMA6|G3IMA6_CRIGR	53.763	93	43	0	30	122	236	328	1.03e-24	108
sp|Q9P1W8|SIRPG_HUMAN	tr|G1LAG0|G1LAG0_AILME	59.459	111	44	1	30	140	146	255	3.61e-35	135
sp|Q9P1W8|SIRPG_HUMAN	tr|G1LAG0|G1LAG0_AILME	39.535	215	119	6	1	208	2	212	9.51e-26	110
sp|Q9P1W8|SIRPG_HUMAN	tr|G3IBA2|G3IBA2_CRIGR	55.085	118	52	1	47	164	18	134	3.91e-34	136
sp|Q9P1W8|SIRPG_HUMAN	tr|G3IBA2|G3IBA2_CRIGR	57.273	110	46	1	31	140	300	408	3.66e-33	133
sp|Q9P1W8|SIRPG_HUMAN	tr|G3IBA2|G3IBA2_CRIGR	44.937	158	82	4	30	184	182	337	1.81e-29	123
sp|Q9P1W8|SIRPG_HUMAN	tr|G3IB97|G3IB97_CRIGR	56.250	112	48	1	27	138	6	116	4.24e-34	132
sp|Q9P1W8|SIRPG_HUMAN	tr|G3IB97|G3IB97_CRIGR	57.798	109	45	1	30	138	126	233	3.32e-33	130
sp|Q9P1W8|SIRPG_HUMAN	tr|M3Z2M9|M3Z2M9_MUSPF	57.143	112	47	1	29	140	145	255	1.07e-33	131
sp|Q9P1W8|SIRPG_HUMAN	tr|M3Z2M9|M3Z2M9_MUSPF	39.623	159	90	4	29	184	29	184	1.55e-24	107
sp|Q9P1W8|SIRPG_HUMAN	tr|A0A5F5XTF6|A0A5F5XTF6_FELCA	53.782	119	54	1	27	145	16	133	1.69e-33	127
sp|Q9P1W8|SIRPG_HUMAN	tr|A0A5F5XEH0|A0A5F5XEH0_FELCA	37.778	225	132	5	153	377	263	479	3.96e-33	134
sp|Q9P1W8|SIRPG_HUMAN	tr|A0A5F5XEH0|A0A5F5XEH0_FELCA	35.632	174	104	4	142	309	38	209	3.86e-21	100
sp|Q9P1W8|SIRPG_HUMAN	tr|A0A5F5XEH0|A0A5F5XEH0_FELCA	24.885	217	133	8	161	357	164	370	0.003	45.4
sp|Q9P1W8|SIRPG_HUMAN	tr|F1PZ03|F1PZ03_CANLF	54.783	115	51	1	29	143	144	257	7.02e-33	129
sp|Q9P1W8|SIRPG_HUMAN	tr|F1PZ03|F1PZ03_CANLF	48.276	116	58	2	29	144	28	141	6.54e-26	110
sp|Q9P1W8|SIRPG_HUMAN	tr|G3IP23|G3IP23_CRIGR	55.340	103	45	1	36	138	1	102	7.18e-33	124
sp|Q9P1W8|SIRPG_HUMAN	tr|A0A2U3ZX71|A0A2U3ZX71_ODORO	55.856	111	48	1	30	140	127	236	3.70e-32	127
sp|Q9P1W8|SIRPG_HUMAN	tr|A0A2U3ZX71|A0A2U3ZX71_ODORO	39.623	159	90	4	29	184	10	165	2.58e-24	105
sp|Q9P1W8|SIRPG_HUMAN	tr|A0A2Y9RFU7|A0A2Y9RFU7_TRIMA	55.357	112	49	1	29	140	67	177	1.05e-31	123
sp|Q9P1W8|SIRPG_HUMAN	tr|A0A2Y9RFU7|A0A2Y9RFU7_TRIMA	59.615	52	21	0	91	142	11	62	1.14e-11	68.6
sp|Q9P1W8|SIRPG_HUMAN	tr|A0A0D9REB4|A0A0D9REB4_CHLSB	36.726	226	133	6	153	377	78	294	1.00e-30	124
sp|Q9P1W8|SIRPG_HUMAN	tr|A0A2K6UG88|A0A2K6UG88_SAIBB	53.846	104	47	1	46	149	20	122	2.87e-30	119
sp|Q9P1W8|SIRPG_HUMAN	tr|A0A5F4CUY8|A0A5F4CUY8_CANLF	55.556	99	44	0	32	130	14	112	5.29e-30	119
sp|Q9P1W8|SIRPG_HUMAN	tr|A0A1S3ENZ3|A0A1S3ENZ3_DIPOR	51.786	112	52	1	29	140	112	221	8.98e-30	121
sp|Q9P1W8|SIRPG_HUMAN	tr|A0A1S3ENZ3|A0A1S3ENZ3_DIPOR	44.037	109	59	2	34	142	1	107	1.21e-19	94.0
sp|Q9P1W8|SIRPG_HUMAN	tr|A0A1S3ENZ3|A0A1S3ENZ3_DIPOR	50.588	85	40	2	62	146	225	307	4.30e-17	86.7
sp|Q9P1W8|SIRPG_HUMAN	tr|A0A096NV57|A0A096NV57_PAPAN	50.877	114	55	1	32	145	30	142	1.18e-29	118
sp|Q9P1W8|SIRPG_HUMAN	tr|A0A2K5ZT41|A0A2K5ZT41_MANLE	50.877	114	55	1	32	145	30	142	1.18e-29	118
sp|Q9P1W8|SIRPG_HUMAN	tr|A0A2K5URM8|A0A2K5URM8_MACFA	50.877	114	55	1	32	145	30	142	1.18e-29	118
sp|Q9P1W8|SIRPG_HUMAN	tr|A0A2K5LZ28|A0A2K5LZ28_CERAT	50.877	114	55	1	32	145	30	142	1.18e-29	118
sp|Q9P1W8|SIRPG_HUMAN	tr|G3MYL4|G3MYL4_BOVIN	33.475	236	147	4	142	377	233	458	1.24e-29	124
sp|Q9P1W8|SIRPG_HUMAN	tr|G3MYL4|G3MYL4_BOVIN	36.522	230	129	8	142	362	24	245	1.78e-26	115
sp|Q9P1W8|SIRPG_HUMAN	sp|Q9H106|SIRPD_HUMAN	44.667	150	76	3	22	170	25	168	1.38e-29	118
sp|Q9P1W8|SIRPG_HUMAN	tr|A0A0D9RE52|A0A0D9RE52_CHLSB	50.877	114	55	1	32	145	30	142	1.64e-29	118
sp|Q9P1W8|SIRPG_HUMAN	tr|H2P1G0|H2P1G0_PONAB	50.420	119	53	2	22	140	25	137	1.89e-29	117
sp|Q9P1W8|SIRPG_HUMAN	tr|A0A452ESE0|A0A452ESE0_CAPHI	49.123	114	57	1	29	142	145	257	2.32e-29	120
sp|Q9P1W8|SIRPG_HUMAN	tr|A0A452ESE0|A0A452ESE0_CAPHI	34.659	176	105	5	30	198	30	202	1.42e-20	95.9
sp|Q9P1W8|SIRPG_HUMAN	tr|A0A2K5EHP8|A0A2K5EHP8_AOTNA	51.923	104	49	1	46	149	28	130	3.16e-29	116
sp|Q9P1W8|SIRPG_HUMAN	tr|W5PC49|W5PC49_SHEEP	33.195	241	152	4	137	377	289	520	3.74e-29	124
sp|Q9P1W8|SIRPG_HUMAN	tr|W5PC49|W5PC49_SHEEP	36.638	232	126	8	145	369	86	303	3.14e-26	115
sp|Q9P1W8|SIRPG_HUMAN	tr|A0A1S3GVH2|A0A1S3GVH2_DIPOR	53.333	105	47	1	36	140	134	236	4.06e-29	118
sp|Q9P1W8|SIRPG_HUMAN	tr|A0A1S3GVH2|A0A1S3GVH2_DIPOR	48.673	113	56	2	30	142	12	122	1.36e-25	108
sp|Q9P1W8|SIRPG_HUMAN	tr|W5QAT4|W5QAT4_SHEEP	49.123	114	57	1	29	142	145	257	4.45e-29	119
sp|Q9P1W8|SIRPG_HUMAN	tr|W5QAT4|W5QAT4_SHEEP	34.659	176	105	5	30	198	30	202	2.74e-20	95.5
sp|Q9P1W8|SIRPG_HUMAN	tr|G1RDR0|G1RDR0_NOMLE	46.324	136	67	2	22	157	25	154	4.95e-29	116
sp|Q9P1W8|SIRPG_HUMAN	tr|Q2TA28|Q2TA28_BOVIN	48.246	114	58	1	29	142	145	257	5.22e-29	119
sp|Q9P1W8|SIRPG_HUMAN	tr|Q2TA28|Q2TA28_BOVIN	34.091	176	106	5	30	198	30	202	7.01e-19	91.3
sp|Q9P1W8|SIRPG_HUMAN	tr|A0A2K5ESI6|A0A2K5ESI6_AOTNA	36.032	247	146	6	131	377	231	465	5.63e-29	122
sp|Q9P1W8|SIRPG_HUMAN	tr|A0A2K5ESI6|A0A2K5ESI6_AOTNA	33.486	218	133	5	153	362	31	244	1.20e-26	116
sp|Q9P1W8|SIRPG_HUMAN	tr|A0A2R9A743|A0A2R9A743_PANPA	50.877	114	55	1	32	145	30	142	5.76e-29	116
sp|Q9P1W8|SIRPG_HUMAN	tr|A0A5F8A4B8|A0A5F8A4B8_MACMU	35.841	226	135	6	153	377	234	450	6.34e-29	122
sp|Q9P1W8|SIRPG_HUMAN	tr|A0A5F8A4B8|A0A5F8A4B8_MACMU	33.333	216	132	5	153	360	18	229	3.27e-26	114
sp|Q9P1W8|SIRPG_HUMAN	tr|A0A2K6KXP9|A0A2K6KXP9_RHIBE	43.949	157	85	2	1	157	1	154	8.40e-29	116
sp|Q9P1W8|SIRPG_HUMAN	tr|G1Q167|G1Q167_MYOLU	35.407	209	130	3	137	345	219	422	1.68e-28	121
sp|Q9P1W8|SIRPG_HUMAN	tr|G1Q167|G1Q167_MYOLU	36.098	205	111	6	153	347	23	217	5.21e-24	108
sp|Q9P1W8|SIRPG_HUMAN	tr|A0A2I0LG55|A0A2I0LG55_COLLI	44.361	133	73	1	117	249	1	132	1.77e-28	114
sp|Q9P1W8|SIRPG_HUMAN	tr|G3R804|G3R804_GORGO	45.588	136	68	2	22	157	25	154	3.23e-28	114
sp|Q9P1W8|SIRPG_HUMAN	tr|H2QJT6|H2QJT6_PANTR	48.387	124	58	2	22	145	25	142	6.16e-28	114
sp|Q9P1W8|SIRPG_HUMAN	tr|A0A5F4CFK8|A0A5F4CFK8_CANLF	35.859	198	122	3	153	350	243	435	1.26e-27	119
sp|Q9P1W8|SIRPG_HUMAN	tr|A0A5F4CFK8|A0A5F4CFK8_CANLF	33.981	206	116	6	151	346	29	224	2.17e-20	98.2
sp|Q9P1W8|SIRPG_HUMAN	tr|A0A5F4CFK8|A0A5F4CFK8_CANLF	25.628	199	118	10	164	346	147	331	0.84	37.7
sp|Q9P1W8|SIRPG_HUMAN	tr|Q8BJ95|Q8BJ95_MOUSE	36.683	199	118	4	151	345	39	233	1.33e-27	119
sp|Q9P1W8|SIRPG_HUMAN	tr|Q8BJ95|Q8BJ95_MOUSE	34.715	193	121	3	153	345	251	438	1.70e-23	107
sp|Q9P1W8|SIRPG_HUMAN	tr|A0A337RW46|A0A337RW46_FELCA	49.138	116	58	1	27	142	137	251	6.80e-27	113
sp|Q9P1W8|SIRPG_HUMAN	tr|A0A337RW46|A0A337RW46_FELCA	32.086	187	104	7	30	209	37	207	1.32e-13	76.3
sp|Q9P1W8|SIRPG_HUMAN	tr|A0A2R8NC16|A0A2R8NC16_CALJA	33.028	218	134	5	153	362	31	244	7.33e-26	114
sp|Q9P1W8|SIRPG_HUMAN	tr|A0A2R8NC16|A0A2R8NC16_CALJA	35.455	220	133	4	131	350	231	441	1.58e-24	110
sp|Q9P1W8|SIRPG_HUMAN	tr|A0A2R8NC16|A0A2R8NC16_CALJA	27.523	218	121	10	154	346	132	337	1.13e-04	50.1
sp|Q9P1W8|SIRPG_HUMAN	tr|H9GV40|H9GV40_ANOCA	27.811	338	219	10	23	353	21	340	2.04e-24	108
sp|Q9P1W8|SIRPG_HUMAN	tr|I3MZ70|I3MZ70_ICTTR	29.889	271	127	6	153	365	10	275	6.92e-24	105
sp|Q9P1W8|SIRPG_HUMAN	tr|H0XNI5|H0XNI5_OTOGA	32.889	225	143	5	153	377	226	442	3.09e-23	106
sp|Q9P1W8|SIRPG_HUMAN	tr|H0XNI5|H0XNI5_OTOGA	36.000	200	116	6	153	346	14	207	8.98e-23	104
sp|Q9P1W8|SIRPG_HUMAN	tr|G3I1A8|G3I1A8_CRIGR	34.158	202	123	7	138	334	91	287	8.29e-23	104
sp|Q9P1W8|SIRPG_HUMAN	tr|G3I1A8|G3I1A8_CRIGR	31.892	185	117	6	153	333	1	180	1.44e-12	74.3
sp|Q9P1W8|SIRPG_HUMAN	tr|G3I1A8|G3I1A8_CRIGR	28.409	88	61	1	143	230	307	392	0.016	43.1
sp|Q9P1W8|SIRPG_HUMAN	tr|A0A091CQV6|A0A091CQV6_FUKDA	39.412	170	93	5	151	315	29	193	9.67e-23	105
sp|Q9P1W8|SIRPG_HUMAN	tr|A0A091CQV6|A0A091CQV6_FUKDA	32.143	224	139	6	153	371	242	457	1.07e-19	96.3
sp|Q9P1W8|SIRPG_HUMAN	tr|A0A091CQV6|A0A091CQV6_FUKDA	23.963	217	133	9	146	345	128	329	0.019	43.1
sp|Q9P1W8|SIRPG_HUMAN	tr|K7GNG4|K7GNG4_PIG	45.455	121	60	2	29	149	168	282	2.49e-22	101
sp|Q9P1W8|SIRPG_HUMAN	tr|K7GNG4|K7GNG4_PIG	35.000	120	76	2	22	140	41	159	2.48e-09	63.9
sp|Q9P1W8|SIRPG_HUMAN	tr|H0W491|H0W491_CAVPO	36.872	179	101	6	138	309	14	187	2.92e-22	103
sp|Q9P1W8|SIRPG_HUMAN	tr|H0W491|H0W491_CAVPO	32.432	185	119	4	153	336	237	416	3.51e-17	88.6
sp|Q9P1W8|SIRPG_HUMAN	tr|H0W491|H0W491_CAVPO	24.299	214	132	10	146	345	128	325	3.99e-04	48.1
sp|Q9P1W8|SIRPG_HUMAN	tr|G5AV70|G5AV70_HETGA	39.490	157	84	4	27	181	127	274	3.43e-22	100
sp|Q9P1W8|SIRPG_HUMAN	tr|G5AV70|G5AV70_HETGA	30.286	175	106	6	18	184	4	170	3.27e-07	57.0
sp|Q9P1W8|SIRPG_HUMAN	tr|G1U289|G1U289_RABIT	38.509	161	93	3	153	309	42	200	4.76e-22	102
sp|Q9P1W8|SIRPG_HUMAN	tr|G1U289|G1U289_RABIT	36.181	199	104	7	153	348	254	432	7.88e-21	99.4
sp|Q9P1W8|SIRPG_HUMAN	tr|G1U289|G1U289_RABIT	23.276	232	135	10	146	356	139	348	7.4	34.7
sp|Q9P1W8|SIRPG_HUMAN	tr|A0A4X2LLE7|A0A4X2LLE7_VOMUR	42.308	130	68	4	27	156	21	143	4.89e-22	98.6
sp|Q9P1W8|SIRPG_HUMAN	tr|A0A384D4H2|A0A384D4H2_URSMA	33.810	210	119	7	172	377	83	276	9.39e-22	99.8
sp|Q9P1W8|SIRPG_HUMAN	tr|G1L0H8|G1L0H8_AILME	43.802	121	62	2	29	149	127	241	1.23e-21	99.4
sp|Q9P1W8|SIRPG_HUMAN	tr|G1L0H8|G1L0H8_AILME	26.738	187	131	4	31	212	9	194	1.67e-07	58.2
sp|Q9P1W8|SIRPG_HUMAN	tr|A0A2Y9QPS8|A0A2Y9QPS8_TRIMA	45.000	120	60	2	29	148	152	265	1.24e-21	100
sp|Q9P1W8|SIRPG_HUMAN	tr|A0A2Y9QPS8|A0A2Y9QPS8_TRIMA	33.136	169	105	6	22	184	25	191	3.19e-12	72.8
sp|Q9P1W8|SIRPG_HUMAN	tr|A0A384D3Y2|A0A384D3Y2_URSMA	43.802	121	62	2	29	149	152	266	2.45e-21	99.0
sp|Q9P1W8|SIRPG_HUMAN	tr|A0A384D3Y2|A0A384D3Y2_URSMA	27.570	214	144	5	4	212	12	219	2.75e-12	72.8
sp|Q9P1W8|SIRPG_HUMAN	tr|M3Y2C8|M3Y2C8_MUSPF	33.166	199	125	4	153	347	30	224	3.15e-21	99.4
sp|Q9P1W8|SIRPG_HUMAN	tr|M3Y2C8|M3Y2C8_MUSPF	35.802	81	51	1	153	233	242	321	1.83e-04	49.3
sp|Q9P1W8|SIRPG_HUMAN	tr|M3Y2C8|M3Y2C8_MUSPF	26.906	223	136	10	164	369	146	358	0.001	47.0
sp|Q9P1W8|SIRPG_HUMAN	tr|A0A3Q0DQM1|A0A3Q0DQM1_TARSY	44.628	121	61	2	29	149	147	261	4.17e-21	98.2
sp|Q9P1W8|SIRPG_HUMAN	tr|A0A3Q0DQM1|A0A3Q0DQM1_TARSY	35.484	124	76	2	1	120	1	124	3.01e-10	66.6
sp|Q9P1W8|SIRPG_HUMAN	tr|A0A3Q0CH91|A0A3Q0CH91_MESAU	31.687	243	151	9	153	387	33	268	1.32e-20	98.2
sp|Q9P1W8|SIRPG_HUMAN	tr|A0A3Q0CH91|A0A3Q0CH91_MESAU	34.483	145	85	3	248	383	284	427	1.76e-11	70.9
sp|Q9P1W8|SIRPG_HUMAN	tr|L5JZW8|L5JZW8_PTEAL	42.149	121	64	2	29	149	152	266	1.45e-20	97.1
sp|Q9P1W8|SIRPG_HUMAN	tr|L5JZW8|L5JZW8_PTEAL	34.127	126	79	2	1	122	1	126	1.61e-09	64.7
sp|Q9P1W8|SIRPG_HUMAN	tr|A0A2K6FWQ0|A0A2K6FWQ0_PROCO	46.610	118	57	2	32	149	159	270	1.80e-20	96.7
sp|Q9P1W8|SIRPG_HUMAN	tr|A0A2K6FWQ0|A0A2K6FWQ0_PROCO	28.311	219	146	7	1	210	5	221	4.23e-10	66.2
sp|Q9P1W8|SIRPG_HUMAN	tr|A0A0D9RE43|A0A0D9RE43_CHLSB	41.667	120	64	2	29	148	25	138	2.60e-20	93.6
sp|Q9P1W8|SIRPG_HUMAN	tr|A0A5F4W5H5|A0A5F4W5H5_CALJA	42.500	120	63	2	29	148	156	269	2.80e-20	96.3
sp|Q9P1W8|SIRPG_HUMAN	tr|A0A5F4W5H5|A0A5F4W5H5_CALJA	30.570	193	126	6	24	210	31	221	3.17e-12	72.8
sp|Q9P1W8|SIRPG_HUMAN	tr|A0A2U3V890|A0A2U3V890_TURTR	44.000	125	62	3	23	145	160	278	3.26e-20	95.9
sp|Q9P1W8|SIRPG_HUMAN	tr|A0A2U3V890|A0A2U3V890_TURTR	33.333	102	67	1	22	122	41	142	6.65e-09	62.8
sp|Q9P1W8|SIRPG_HUMAN	tr|A0A226NK84|A0A226NK84_CALSU	43.651	126	64	3	20	142	21	142	4.73e-20	94.4
sp|Q9P1W8|SIRPG_HUMAN	tr|G1RDR7|G1RDR7_NOMLE	38.849	139	75	3	29	167	156	284	5.27e-20	95.5
sp|Q9P1W8|SIRPG_HUMAN	tr|G1RDR7|G1RDR7_NOMLE	31.217	189	108	7	33	206	40	221	6.96e-10	65.9
sp|Q9P1W8|SIRPG_HUMAN	tr|G3RCI4|G3RCI4_GORGO	42.500	120	63	2	29	148	156	269	6.40e-20	95.1
sp|Q9P1W8|SIRPG_HUMAN	tr|G3RCI4|G3RCI4_GORGO	33.166	199	112	7	1	185	5	196	9.56e-15	80.1
sp|Q9P1W8|SIRPG_HUMAN	tr|G3T5B0|G3T5B0_LOXAF	43.333	120	62	2	29	148	153	266	6.92e-20	95.1
sp|Q9P1W8|SIRPG_HUMAN	tr|G3T5B0|G3T5B0_LOXAF	31.579	190	121	7	3	185	6	193	1.36e-11	70.9
sp|Q9P1W8|SIRPG_HUMAN	tr|A0A091IWL3|A0A091IWL3_CALAN	44.248	113	59	2	30	142	5	113	7.26e-20	92.8
sp|Q9P1W8|SIRPG_HUMAN	tr|A0A340XYX2|A0A340XYX2_LIPVE	42.500	120	63	2	29	148	168	281	9.63e-20	94.4
sp|Q9P1W8|SIRPG_HUMAN	tr|A0A340XYX2|A0A340XYX2_LIPVE	33.333	120	78	2	22	140	41	159	3.95e-08	60.1
sp|Q9P1W8|SIRPG_HUMAN	tr|A0A2Y9T5F0|A0A2Y9T5F0_PHYMC	42.500	120	63	2	29	148	190	303	9.97e-20	94.7
sp|Q9P1W8|SIRPG_HUMAN	tr|A0A2Y9T5F0|A0A2Y9T5F0_PHYMC	34.028	144	90	3	1	140	39	181	2.25e-09	64.3
sp|Q9P1W8|SIRPG_HUMAN	tr|A0A2K5ETB2|A0A2K5ETB2_AOTNA	42.735	117	61	2	29	145	155	265	1.07e-19	94.4
sp|Q9P1W8|SIRPG_HUMAN	tr|A0A2K5ETB2|A0A2K5ETB2_AOTNA	31.193	218	140	7	1	210	5	220	2.99e-14	78.6
sp|Q9P1W8|SIRPG_HUMAN	tr|W5QAW9|W5QAW9_SHEEP	41.353	133	68	3	31	163	158	280	1.52e-19	93.6
sp|Q9P1W8|SIRPG_HUMAN	tr|W5QAW9|W5QAW9_SHEEP	28.402	169	115	4	22	185	29	196	4.89e-10	65.9
sp|Q9P1W8|SIRPG_HUMAN	tr|A0A096NV56|A0A096NV56_PAPAN	38.849	139	75	3	29	167	158	286	1.54e-19	94.4
sp|Q9P1W8|SIRPG_HUMAN	tr|A0A096NV56|A0A096NV56_PAPAN	30.890	191	112	7	33	210	40	223	2.01e-09	64.3
sp|Q9P1W8|SIRPG_HUMAN	tr|A0A2K6A9N6|A0A2K6A9N6_MANLE	38.849	139	75	3	29	167	158	286	1.54e-19	94.4
sp|Q9P1W8|SIRPG_HUMAN	tr|A0A2K6A9N6|A0A2K6A9N6_MANLE	30.890	191	112	7	33	210	40	223	2.01e-09	64.3
sp|Q9P1W8|SIRPG_HUMAN	tr|G1Q3R2|G1Q3R2_MYOLU	43.333	120	62	2	29	148	152	265	1.70e-19	94.0
sp|Q9P1W8|SIRPG_HUMAN	tr|G1Q3R2|G1Q3R2_MYOLU	32.804	189	117	8	8	190	12	196	9.02e-12	71.2
sp|Q9P1W8|SIRPG_HUMAN	tr|F6XMK0|F6XMK0_MACMU	38.849	139	75	3	29	167	156	284	1.74e-19	94.0
sp|Q9P1W8|SIRPG_HUMAN	tr|F6XMK0|F6XMK0_MACMU	31.217	189	112	6	33	210	40	221	4.95e-11	69.3
sp|Q9P1W8|SIRPG_HUMAN	tr|A0A2K5VZ41|A0A2K5VZ41_MACFA	38.849	139	75	3	29	167	156	284	1.74e-19	94.0
sp|Q9P1W8|SIRPG_HUMAN	tr|A0A2K5VZ41|A0A2K5VZ41_MACFA	31.217	189	112	6	33	210	40	221	4.95e-11	69.3
sp|Q9P1W8|SIRPG_HUMAN	tr|H2P1G1|H2P1G1_PONAB	38.849	139	75	3	29	167	156	284	1.95e-19	94.0
sp|Q9P1W8|SIRPG_HUMAN	tr|H2P1G1|H2P1G1_PONAB	32.663	199	113	7	1	185	5	196	2.40e-14	79.0
sp|Q9P1W8|SIRPG_HUMAN	tr|G1N563|G1N563_MELGA	45.872	109	55	2	32	140	33	137	2.61e-19	92.0
sp|Q9P1W8|SIRPG_HUMAN	tr|L5JXI6|L5JXI6_PTEAL	63.953	86	30	1	1	86	1	85	3.19e-19	86.7
sp|Q9P1W8|SIRPG_HUMAN	tr|H2R962|H2R962_PANTR	41.667	120	64	2	29	148	156	269	3.36e-19	93.2
sp|Q9P1W8|SIRPG_HUMAN	tr|H2R962|H2R962_PANTR	33.166	199	112	7	1	185	5	196	1.02e-14	80.1
sp|Q9P1W8|SIRPG_HUMAN	tr|A0A2R9A0P9|A0A2R9A0P9_PANPA	41.667	120	64	2	29	148	156	269	3.36e-19	93.2
sp|Q9P1W8|SIRPG_HUMAN	tr|A0A2R9A0P9|A0A2R9A0P9_PANPA	33.166	199	112	7	1	185	5	196	1.02e-14	80.1
sp|Q9P1W8|SIRPG_HUMAN	tr|A0A2K6SPX8|A0A2K6SPX8_SAIBB	40.833	120	65	2	29	148	156	269	3.95e-19	92.8
sp|Q9P1W8|SIRPG_HUMAN	tr|A0A2K6SPX8|A0A2K6SPX8_SAIBB	36.806	144	86	3	1	140	5	147	1.15e-14	80.1
sp|Q9P1W8|SIRPG_HUMAN	tr|A0A2K5MRS6|A0A2K5MRS6_CERAT	38.849	139	75	3	29	167	156	284	4.04e-19	92.8
sp|Q9P1W8|SIRPG_HUMAN	tr|A0A2K5MRS6|A0A2K5MRS6_CERAT	38.532	109	65	2	33	140	40	147	7.08e-11	68.6
sp|Q9P1W8|SIRPG_HUMAN	tr|R0J9R5|R0J9R5_ANAPL	45.299	117	59	3	32	146	7	120	4.76e-19	90.5
sp|Q9P1W8|SIRPG_HUMAN	tr|A0A2Y9PTI3|A0A2Y9PTI3_DELLE	42.188	128	66	3	23	148	182	303	5.25e-19	92.8
sp|Q9P1W8|SIRPG_HUMAN	tr|A0A2Y9PTI3|A0A2Y9PTI3_DELLE	34.314	102	66	1	22	122	63	164	1.05e-08	62.0
sp|Q9P1W8|SIRPG_HUMAN	tr|A0A5F9CRI1|A0A5F9CRI1_RABIT	40.299	134	69	4	31	160	154	280	5.78e-19	92.4
sp|Q9P1W8|SIRPG_HUMAN	tr|A0A5F9CRI1|A0A5F9CRI1_RABIT	34.066	91	59	1	31	120	34	124	1.20e-05	52.8
sp|Q9P1W8|SIRPG_HUMAN	sp|Q5JXA9|SIRB2_HUMAN	41.667	120	64	2	29	148	156	269	6.94e-19	92.4
sp|Q9P1W8|SIRPG_HUMAN	sp|Q5JXA9|SIRB2_HUMAN	33.166	199	112	7	1	185	5	196	1.00e-14	80.1
sp|Q9P1W8|SIRPG_HUMAN	tr|A0A452FCT7|A0A452FCT7_CAPHI	41.353	133	68	3	31	163	170	292	6.99e-19	92.0
sp|Q9P1W8|SIRPG_HUMAN	tr|A0A452FCT7|A0A452FCT7_CAPHI	28.994	169	114	4	22	185	41	208	4.37e-10	66.2
sp|Q9P1W8|SIRPG_HUMAN	tr|M3YDU1|M3YDU1_MUSPF	37.692	130	77	3	248	377	24	149	7.37e-19	88.2
sp|Q9P1W8|SIRPG_HUMAN	tr|G1P6T4|G1P6T4_MYOLU	42.500	120	63	2	29	148	155	268	8.16e-19	92.0
sp|Q9P1W8|SIRPG_HUMAN	tr|G1P6T4|G1P6T4_MYOLU	33.838	198	120	8	1	190	5	199	4.79e-12	72.0
sp|Q9P1W8|SIRPG_HUMAN	tr|A0A2K6M0M9|A0A2K6M0M9_RHIBE	38.129	139	76	3	29	167	198	326	8.76e-19	92.4
sp|Q9P1W8|SIRPG_HUMAN	tr|A0A2K6M0M9|A0A2K6M0M9_RHIBE	35.417	144	87	4	1	140	48	189	1.29e-12	74.3
sp|Q9P1W8|SIRPG_HUMAN	tr|A0A2U3X5W6|A0A2U3X5W6_ODORO	41.322	121	65	2	29	149	132	246	1.02e-18	91.3
sp|Q9P1W8|SIRPG_HUMAN	tr|A0A2U3X5W6|A0A2U3X5W6_ODORO	35.185	108	68	2	15	122	1	106	7.57e-08	59.3
sp|Q9P1W8|SIRPG_HUMAN	tr|H0WL57|H0WL57_OTOGA	41.667	120	64	2	29	148	154	267	1.91e-18	90.9
sp|Q9P1W8|SIRPG_HUMAN	tr|H0WL57|H0WL57_OTOGA	32.484	157	98	6	33	183	38	192	5.86e-10	65.9
sp|Q9P1W8|SIRPG_HUMAN	tr|A0A1U7SEW7|A0A1U7SEW7_ALLSI	47.706	109	52	3	43	150	34	138	2.93e-18	87.0
sp|Q9P1W8|SIRPG_HUMAN	tr|A0A2U3Z8I2|A0A2U3Z8I2_LEPWE	39.669	121	67	2	29	149	5	119	5.80e-18	86.3
sp|Q9P1W8|SIRPG_HUMAN	tr|H1A598|H1A598_TAEGU	41.593	113	61	3	32	142	8	117	5.80e-18	87.8
sp|Q9P1W8|SIRPG_HUMAN	tr|A0A151N048|A0A151N048_ALLMI	42.609	115	61	3	30	144	21	130	6.00e-18	87.8
sp|Q9P1W8|SIRPG_HUMAN	tr|A0A3Q0FX38|A0A3Q0FX38_ALLSI	24.606	317	218	7	45	357	45	344	6.59e-18	90.5
sp|Q9P1W8|SIRPG_HUMAN	tr|A0A3Q0FX38|A0A3Q0FX38_ALLSI	23.267	202	144	5	136	333	29	223	9.49e-08	59.7
sp|Q9P1W8|SIRPG_HUMAN	tr|A0A151P1G2|A0A151P1G2_ALLMI	46.087	115	55	4	38	150	29	138	7.44e-18	85.9
sp|Q9P1W8|SIRPG_HUMAN	tr|A0A1U8D2I7|A0A1U8D2I7_ALLSI	41.739	115	62	3	30	144	21	130	1.04e-17	87.4
sp|Q9P1W8|SIRPG_HUMAN	tr|F1MGF4|F1MGF4_BOVIN	43.636	110	56	2	31	140	170	273	1.52e-17	88.2
sp|Q9P1W8|SIRPG_HUMAN	tr|F1MGF4|F1MGF4_BOVIN	28.994	169	114	4	22	185	41	208	1.25e-10	67.8
sp|Q9P1W8|SIRPG_HUMAN	tr|A0A3Q0FV16|A0A3Q0FV16_ALLSI	24.576	354	238	9	7	350	4	338	1.97e-17	90.1
sp|Q9P1W8|SIRPG_HUMAN	tr|A0A3Q0FV16|A0A3Q0FV16_ALLSI	23.834	193	119	9	160	333	516	699	7.7	35.0
sp|Q9P1W8|SIRPG_HUMAN	tr|G3UAF6|G3UAF6_LOXAF	35.211	142	88	3	4	142	1	141	3.23e-17	83.2
sp|Q9P1W8|SIRPG_HUMAN	tr|J9P4V7|J9P4V7_CANLF	40.496	121	66	2	29	149	161	275	3.55e-17	87.4
sp|Q9P1W8|SIRPG_HUMAN	tr|J9P4V7|J9P4V7_CANLF	34.711	121	73	2	3	122	20	135	4.46e-10	66.2
sp|Q9P1W8|SIRPG_HUMAN	tr|A0A093G2P4|A0A093G2P4_DRYPU	42.735	117	60	4	36	149	3	115	3.26e-16	82.4
sp|Q9P1W8|SIRPG_HUMAN	tr|A0A5F5PEZ3|A0A5F5PEZ3_HORSE	41.667	120	62	3	23	140	191	304	5.89e-16	84.7
sp|Q9P1W8|SIRPG_HUMAN	tr|A0A5F5PEZ3|A0A5F5PEZ3_HORSE	33.333	177	109	7	20	190	70	243	2.52e-09	64.3
sp|Q9P1W8|SIRPG_HUMAN	tr|A0A1S3WB35|A0A1S3WB35_ERIEU	39.496	119	66	2	31	149	154	266	6.97e-16	83.2
sp|Q9P1W8|SIRPG_HUMAN	tr|A0A1S3WB35|A0A1S3WB35_ERIEU	36.765	136	80	3	1	130	1	136	1.58e-08	61.2
sp|Q9P1W8|SIRPG_HUMAN	tr|G5BEQ0|G5BEQ0_HETGA	29.442	197	134	3	178	374	104	295	1.35e-15	83.2
sp|Q9P1W8|SIRPG_HUMAN	tr|H9GU27|H9GU27_ANOCA	36.508	126	72	4	30	153	31	150	1.68e-15	78.6
sp|Q9P1W8|SIRPG_HUMAN	tr|A0A151M4P7|A0A151M4P7_ALLMI	23.754	341	230	10	45	374	266	587	1.86e-15	84.0
sp|Q9P1W8|SIRPG_HUMAN	tr|A0A151M4P7|A0A151M4P7_ALLMI	24.479	192	124	8	160	333	740	928	1.4	37.4
sp|Q9P1W8|SIRPG_HUMAN	tr|A0A151M4P7|A0A151M4P7_ALLMI	25.180	139	79	7	164	285	851	981	4.2	35.8
sp|Q9P1W8|SIRPG_HUMAN	tr|A0A151M4P7|A0A151M4P7_ALLMI	27.586	87	60	3	265	348	742	828	7.9	35.0
sp|Q9P1W8|SIRPG_HUMAN	tr|A0A151MR53|A0A151MR53_ALLMI	25.541	231	160	4	103	333	105	323	6.85e-15	81.6
sp|Q9P1W8|SIRPG_HUMAN	tr|A0A151MR53|A0A151MR53_ALLMI	22.742	299	193	9	45	333	153	423	1.11e-11	72.0
sp|Q9P1W8|SIRPG_HUMAN	tr|A0A151MR53|A0A151MR53_ALLMI	21.182	203	149	5	136	334	29	224	4.64e-04	48.1
sp|Q9P1W8|SIRPG_HUMAN	tr|A0A091IV54|A0A091IV54_EGRGA	47.368	95	45	3	30	124	2	91	1.47e-14	77.8
sp|Q9P1W8|SIRPG_HUMAN	tr|A0A3Q0H7D2|A0A3Q0H7D2_ALLSI	42.453	106	57	2	144	249	23	124	2.76e-14	79.3
sp|Q9P1W8|SIRPG_HUMAN	tr|A0A3Q0H7D2|A0A3Q0H7D2_ALLSI	33.621	116	75	1	263	376	254	369	2.22e-11	70.5
sp|Q9P1W8|SIRPG_HUMAN	tr|A0A3Q0H7D2|A0A3Q0H7D2_ALLSI	28.767	73	48	2	264	334	40	110	2.0	36.6
sp|Q9P1W8|SIRPG_HUMAN	tr|K9J7M5|K9J7M5_XENTR	25.758	264	177	9	87	339	12	267	1.94e-13	77.4
sp|Q9P1W8|SIRPG_HUMAN	tr|K9J7M5|K9J7M5_XENTR	24.737	190	123	7	179	356	320	501	3.09e-05	52.0
sp|Q9P1W8|SIRPG_HUMAN	tr|K9J7M5|K9J7M5_XENTR	28.713	101	58	3	168	255	196	295	0.002	45.8
sp|Q9P1W8|SIRPG_HUMAN	tr|H9GHI4|H9GHI4_ANOCA	40.000	110	62	2	33	142	141	246	4.07e-13	74.7
sp|Q9P1W8|SIRPG_HUMAN	tr|H9GHI4|H9GHI4_ANOCA	38.182	110	59	4	33	142	32	132	9.52e-10	64.7
sp|Q9P1W8|SIRPG_HUMAN	tr|A0A3Q0FSL0|A0A3Q0FSL0_ALLSI	24.260	338	225	10	45	376	45	357	6.12e-13	76.3
sp|Q9P1W8|SIRPG_HUMAN	tr|A0A3Q0FX44|A0A3Q0FX44_ALLSI	22.941	340	233	8	45	376	45	363	2.67e-12	74.3
sp|Q9P1W8|SIRPG_HUMAN	tr|A0A3Q0FX44|A0A3Q0FX44_ALLSI	22.255	337	221	15	19	333	385	702	0.34	39.3
sp|Q9P1W8|SIRPG_HUMAN	tr|A0A384D4C2|A0A384D4C2_URSMA	35.135	111	69	2	267	377	37	144	4.58e-12	68.9
sp|Q9P1W8|SIRPG_HUMAN	tr|A0A151MVK2|A0A151MVK2_ALLMI	24.138	319	209	12	78	386	78	373	5.69e-12	72.8
sp|Q9P1W8|SIRPG_HUMAN	tr|F7C3L5|F7C3L5_XENTR	22.222	342	228	13	45	377	39	351	2.40e-11	71.2
sp|Q9P1W8|SIRPG_HUMAN	tr|G3PH38|G3PH38_GASAC	25.581	258	170	10	104	348	99	347	5.73e-10	66.6
sp|Q9P1W8|SIRPG_HUMAN	tr|G3PH38|G3PH38_GASAC	23.755	261	158	14	46	285	155	395	0.22	39.7
sp|Q9P1W8|SIRPG_HUMAN	tr|H9GAI8|H9GAI8_ANOCA	26.471	170	116	5	167	335	1	162	1.41e-09	62.0
sp|Q9P1W8|SIRPG_HUMAN	tr|F6UIP4|F6UIP4_XENTR	23.832	214	136	7	140	333	275	481	1.70e-09	65.5
sp|Q9P1W8|SIRPG_HUMAN	tr|F6UIP4|F6UIP4_XENTR	22.905	179	118	8	166	333	417	586	0.010	43.9
sp|Q9P1W8|SIRPG_HUMAN	tr|F6UIP4|F6UIP4_XENTR	25.926	135	83	4	109	235	466	591	0.59	38.5
sp|Q9P1W8|SIRPG_HUMAN	tr|F6UIP4|F6UIP4_XENTR	20.977	348	177	16	78	354	70	390	1.9	36.6
sp|Q9P1W8|SIRPG_HUMAN	tr|A0A060Y4A5|A0A060Y4A5_ONCMY	28.251	223	143	10	135	350	13	225	2.16e-09	64.7
sp|Q9P1W8|SIRPG_HUMAN	tr|K7FMI8|K7FMI8_PELSI	27.317	205	134	8	163	360	131	327	2.41e-09	64.7
sp|Q9P1W8|SIRPG_HUMAN	tr|G1TZI0|G1TZI0_RABIT	26.455	189	122	6	161	335	271	456	2.78e-09	64.3
sp|Q9P1W8|SIRPG_HUMAN	tr|G1TZI0|G1TZI0_RABIT	27.632	76	49	1	164	233	382	457	0.54	38.5
sp|Q9P1W8|SIRPG_HUMAN	tr|K7F637|K7F637_PELSI	28.821	229	134	10	20	232	9	224	7.66e-09	61.2
sp|Q9P1W8|SIRPG_HUMAN	tr|A0A3Q0FY67|A0A3Q0FY67_ALLSI	32.143	84	57	0	252	335	141	224	1.25e-08	61.2
sp|Q9P1W8|SIRPG_HUMAN	tr|A0A3Q0FY67|A0A3Q0FY67_ALLSI	23.963	217	123	10	45	244	44	235	7.6	34.3
sp|Q9P1W8|SIRPG_HUMAN	tr|G3PGZ8|G3PGZ8_GASAC	25.000	260	170	11	104	348	100	349	1.87e-08	62.0
sp|Q9P1W8|SIRPG_HUMAN	tr|G3PGZ8|G3PGZ8_GASAC	25.503	149	94	7	156	288	252	399	0.45	38.9
sp|Q9P1W8|SIRPG_HUMAN	sp|P01879|IGHA_RABIT	27.473	182	117	7	164	335	89	265	2.68e-08	60.5
sp|Q9P1W8|SIRPG_HUMAN	sp|P01879|IGHA_RABIT	24.837	153	95	4	96	233	119	266	0.18	39.7
sp|Q9P1W8|SIRPG_HUMAN	tr|A0A1L8EL79|A0A1L8EL79_XENLA	25.000	216	128	11	144	333	355	562	4.00e-08	61.2
sp|Q9P1W8|SIRPG_HUMAN	tr|A0A1L8EL79|A0A1L8EL79_XENLA	28.070	171	95	7	87	244	62	217	0.012	43.9
sp|Q9P1W8|SIRPG_HUMAN	tr|A0A1L8EL79|A0A1L8EL79_XENLA	23.164	177	120	6	166	333	498	667	0.039	42.0
sp|Q9P1W8|SIRPG_HUMAN	tr|A0A1L8EL79|A0A1L8EL79_XENLA	25.532	94	69	1	143	235	579	672	4.5	35.4
sp|Q9P1W8|SIRPG_HUMAN	tr|G1LUD1|G1LUD1_AILME	29.060	234	142	11	13	233	4	226	4.24e-08	59.3
sp|Q9P1W8|SIRPG_HUMAN	tr|A0A340WDK6|A0A340WDK6_LIPVE	25.490	306	173	16	43	320	51	329	4.79e-08	60.5
sp|Q9P1W8|SIRPG_HUMAN	tr|W5PCR9|W5PCR9_SHEEP	26.144	306	171	16	43	320	51	329	5.01e-08	60.5
sp|Q9P1W8|SIRPG_HUMAN	tr|A0A1U7R014|A0A1U7R014_MESAU	25.833	240	145	12	101	320	124	350	5.47e-08	60.1
sp|Q9P1W8|SIRPG_HUMAN	tr|A0A1L8GIA1|A0A1L8GIA1_XENLA	23.529	272	184	11	41	296	451	714	5.68e-08	60.8
sp|Q9P1W8|SIRPG_HUMAN	tr|A0A1L8GIA1|A0A1L8GIA1_XENLA	19.718	213	149	6	141	333	437	647	0.008	44.3
sp|Q9P1W8|SIRPG_HUMAN	tr|A0A1L8GIA1|A0A1L8GIA1_XENLA	27.826	115	61	4	228	333	128	229	0.032	42.7
sp|Q9P1W8|SIRPG_HUMAN	tr|A0A452DZM8|A0A452DZM8_CAPHI	26.144	306	171	16	43	320	72	350	6.42e-08	60.1
sp|Q9P1W8|SIRPG_HUMAN	tr|A1Z9X4|A1Z9X4_DROME	23.509	285	192	11	50	331	164	425	7.33e-08	60.5
sp|Q9P1W8|SIRPG_HUMAN	tr|A0A5F9DB98|A0A5F9DB98_RABIT	26.923	182	118	7	164	335	232	408	9.49e-08	59.7
sp|Q9P1W8|SIRPG_HUMAN	tr|A0A5F9DB98|A0A5F9DB98_RABIT	22.172	221	139	8	26	233	209	409	0.37	38.9
sp|Q9P1W8|SIRPG_HUMAN	sp|Q99N28|CADM3_MOUSE	25.000	240	147	12	101	320	90	316	9.55e-08	59.3
sp|Q9P1W8|SIRPG_HUMAN	tr|G1T804|G1T804_RABIT	21.951	205	141	6	150	344	10	205	9.64e-08	58.9
sp|Q9P1W8|SIRPG_HUMAN	tr|G1T804|G1T804_RABIT	19.797	197	140	5	150	336	114	302	6.75e-05	50.1
sp|Q9P1W8|SIRPG_HUMAN	tr|A0A151MYV8|A0A151MYV8_ALLMI	29.167	168	113	4	168	333	342	505	1.02e-07	60.1
sp|Q9P1W8|SIRPG_HUMAN	tr|A0A151MYV8|A0A151MYV8_ALLMI	23.239	284	188	11	129	385	78	358	0.60	38.5
sp|Q9P1W8|SIRPG_HUMAN	tr|A0A310TNA5|A0A310TNA5_XENLA	23.137	255	159	11	60	301	50	280	1.14e-07	58.9
sp|Q9P1W8|SIRPG_HUMAN	tr|A0A310TNA5|A0A310TNA5_XENLA	24.490	98	74	0	248	345	123	220	0.014	43.1
sp|Q9P1W8|SIRPG_HUMAN	tr|G5BEP9|G5BEP9_HETGA	35.455	110	65	3	151	258	29	134	1.18e-07	56.2
sp|Q9P1W8|SIRPG_HUMAN	tr|A0A1S3GBE7|A0A1S3GBE7_DIPOR	25.941	239	146	11	101	320	124	350	1.20e-07	59.3
sp|Q9P1W8|SIRPG_HUMAN	tr|A0A2Y9T7X5|A0A2Y9T7X5_PHYMC	25.140	179	116	4	78	243	63	236	1.34e-07	57.8
sp|Q9P1W8|SIRPG_HUMAN	tr|A0A2Y9T7X5|A0A2Y9T7X5_PHYMC	31.429	70	46	1	266	333	155	224	0.005	43.9
sp|Q9P1W8|SIRPG_HUMAN	tr|G1KAJ9|G1KAJ9_ANOCA	24.889	225	152	7	16	233	12	226	1.63e-07	57.4
sp|Q9P1W8|SIRPG_HUMAN	tr|G1KAJ9|G1KAJ9_ANOCA	24.286	70	52	1	265	333	154	223	7.5	34.3
sp|Q9P1W8|SIRPG_HUMAN	tr|A0A060Y2Z4|A0A060Y2Z4_ONCMY	26.457	223	147	9	135	350	13	225	1.70e-07	58.9
sp|Q9P1W8|SIRPG_HUMAN	tr|G3IN63|G3IN63_CRIGR	62.500	40	14	1	99	138	2	40	1.75e-07	53.5
sp|Q9P1W8|SIRPG_HUMAN	tr|M3YD79|M3YD79_MUSPF	25.896	251	162	7	13	250	4	243	1.93e-07	57.4
sp|Q9P1W8|SIRPG_HUMAN	tr|A0A3B4TLJ2|A0A3B4TLJ2_SERDU	27.919	197	113	7	145	332	8	184	1.96e-07	58.5
sp|Q9P1W8|SIRPG_HUMAN	tr|A0A3B4TLJ2|A0A3B4TLJ2_SERDU	22.222	225	157	6	139	352	88	305	1.33e-05	52.8
sp|Q9P1W8|SIRPG_HUMAN	tr|A0A1S3A7H0|A0A1S3A7H0_ERIEU	26.641	259	153	12	43	290	74	306	2.00e-07	58.5
sp|Q9P1W8|SIRPG_HUMAN	tr|K7G649|K7G649_PELSI	22.857	315	188	14	12	285	236	536	2.22e-07	58.9
sp|Q9P1W8|SIRPG_HUMAN	tr|K7G649|K7G649_PELSI	25.862	116	76	3	269	377	134	246	0.004	45.4
sp|Q9P1W8|SIRPG_HUMAN	tr|K7G649|K7G649_PELSI	25.000	136	95	5	205	335	349	482	0.24	39.7
sp|Q9P1W8|SIRPG_HUMAN	tr|K7G649|K7G649_PELSI	23.834	193	127	10	109	291	465	647	0.61	38.5
sp|Q9P1W8|SIRPG_HUMAN	tr|A0A5F8AD54|A0A5F8AD54_MACMU	25.714	210	142	5	177	374	21	228	2.22e-07	57.4
sp|Q9P1W8|SIRPG_HUMAN	tr|A0A5F8AD54|A0A5F8AD54_MACMU	23.853	109	81	1	144	250	90	198	1.8	36.2
sp|Q9P1W8|SIRPG_HUMAN	tr|A0A2K5Z768|A0A2K5Z768_MANLE	34.000	100	61	2	134	230	23	120	2.28e-07	55.8
sp|Q9P1W8|SIRPG_HUMAN	tr|K7FHD3|K7FHD3_PELSI	28.191	188	110	7	161	333	240	417	2.38e-07	58.5
sp|Q9P1W8|SIRPG_HUMAN	tr|K7FHD3|K7FHD3_PELSI	24.257	202	138	5	163	355	25	220	1.07e-05	53.5
sp|Q9P1W8|SIRPG_HUMAN	tr|K7FHD3|K7FHD3_PELSI	20.765	183	131	6	164	335	350	529	0.030	42.4
sp|Q9P1W8|SIRPG_HUMAN	tr|K7FHD3|K7FHD3_PELSI	25.862	116	74	3	130	233	415	530	0.20	39.7
sp|Q9P1W8|SIRPG_HUMAN	tr|A0A2U4B5A6|A0A2U4B5A6_TURTR	25.490	306	173	16	43	320	51	329	2.50e-07	58.2
sp|Q9P1W8|SIRPG_HUMAN	tr|A0A3Q2LSL5|A0A3Q2LSL5_HORSE	26.316	247	149	12	94	320	332	565	2.60e-07	58.5
sp|Q9P1W8|SIRPG_HUMAN	tr|F1N160|F1N160_BOVIN	21.595	301	204	10	49	336	24	305	2.69e-07	57.8
sp|Q9P1W8|SIRPG_HUMAN	tr|F1N160|F1N160_BOVIN	20.305	197	147	6	146	336	6	198	5.40e-07	56.6
sp|Q9P1W8|SIRPG_HUMAN	tr|A0A384CW64|A0A384CW64_URSMA	25.101	247	152	12	94	320	96	329	2.71e-07	57.8
sp|Q9P1W8|SIRPG_HUMAN	tr|A0A2K5NCK0|A0A2K5NCK0_CERAT	35.556	90	53	2	144	230	33	120	2.75e-07	55.8
sp|Q9P1W8|SIRPG_HUMAN	tr|A0A2K6SVP3|A0A2K6SVP3_SAIBB	25.523	239	147	11	101	320	124	350	3.22e-07	57.8
sp|Q9P1W8|SIRPG_HUMAN	tr|A0A5F9DKY9|A0A5F9DKY9_RABIT	25.523	239	147	11	101	320	124	350	3.24e-07	57.8
sp|Q9P1W8|SIRPG_HUMAN	tr|A0A2Y9LZI8|A0A2Y9LZI8_DELLE	25.506	247	151	12	94	320	117	350	3.28e-07	57.8
sp|Q9P1W8|SIRPG_HUMAN	tr|A0A3B4UFH7|A0A3B4UFH7_SERDU	26.316	228	141	11	93	308	73	285	3.36e-07	57.8
sp|Q9P1W8|SIRPG_HUMAN	tr|A0A3Q2H8S7|A0A3Q2H8S7_HORSE	29.268	164	104	7	73	230	57	214	3.43e-07	56.2
sp|Q9P1W8|SIRPG_HUMAN	tr|A0A3Q2H8S7|A0A3Q2H8S7_HORSE	25.926	81	58	2	265	344	145	224	0.059	40.8
sp|Q9P1W8|SIRPG_HUMAN	tr|G1Q798|G1Q798_MYOLU	24.257	202	136	6	147	336	121	317	3.48e-07	57.4
sp|Q9P1W8|SIRPG_HUMAN	tr|G1Q798|G1Q798_MYOLU	24.880	209	134	6	147	335	4	209	3.58e-07	57.4
sp|Q9P1W8|SIRPG_HUMAN	tr|G1Q798|G1Q798_MYOLU	28.000	75	53	1	263	336	19	93	0.016	42.7
sp|Q9P1W8|SIRPG_HUMAN	tr|A0A3Q1M7P7|A0A3Q1M7P7_BOVIN	25.490	306	173	16	43	320	72	350	3.52e-07	57.8
sp|Q9P1W8|SIRPG_HUMAN	tr|G1LBS2|G1LBS2_AILME	25.197	254	157	12	94	327	80	320	3.58e-07	57.8
sp|Q9P1W8|SIRPG_HUMAN	tr|A0A2K5X8Z6|A0A2K5X8Z6_MACFA	34.444	90	54	2	144	230	33	120	3.80e-07	55.5
sp|Q9P1W8|SIRPG_HUMAN	tr|M3WNF6|M3WNF6_FELCA	25.911	247	150	12	94	320	117	350	3.81e-07	57.8
sp|Q9P1W8|SIRPG_HUMAN	tr|A0A2I2ZE04|A0A2I2ZE04_GORGO	33.010	103	67	1	128	230	17	117	4.56e-07	54.7
sp|Q9P1W8|SIRPG_HUMAN	tr|A0A0A0MY58|A0A0A0MY58_PIG	22.613	199	142	7	147	337	3	197	5.31e-07	56.6
sp|Q9P1W8|SIRPG_HUMAN	tr|A0A0A0MY58|A0A0A0MY58_PIG	22.613	199	142	7	147	337	107	301	5.31e-07	56.6
sp|Q9P1W8|SIRPG_HUMAN	tr|A0A1S3NUQ6|A0A1S3NUQ6_SALSA	25.874	286	164	14	43	308	44	301	5.39e-07	57.0
sp|Q9P1W8|SIRPG_HUMAN	tr|A0A1U7U1Y8|A0A1U7U1Y8_TARSY	25.523	239	147	11	101	320	124	350	5.45e-07	57.0
sp|Q9P1W8|SIRPG_HUMAN	sp|Q967D7|TUTL_DROME	24.809	262	149	14	35	288	257	478	5.73e-07	57.8
sp|Q9P1W8|SIRPG_HUMAN	tr|A0A3Q0D2U0|A0A3Q0D2U0_MESAU	22.685	216	142	7	45	248	44	246	6.06e-07	55.8
sp|Q9P1W8|SIRPG_HUMAN	tr|A0A3Q0D2U0|A0A3Q0D2U0_MESAU	27.660	94	62	2	251	344	154	241	0.13	39.7
sp|Q9P1W8|SIRPG_HUMAN	tr|F7D5N0|F7D5N0_CALJA	25.105	239	148	11	101	320	124	350	6.22e-07	57.0
sp|Q9P1W8|SIRPG_HUMAN	tr|A0A5F4BTL4|A0A5F4BTL4_CANLF	24.837	306	175	16	43	320	65	343	6.35e-07	57.0
sp|Q9P1W8|SIRPG_HUMAN	tr|A0A3Q0E259|A0A3Q0E259_TARSY	33.981	103	62	3	151	249	28	128	6.60e-07	56.6
sp|Q9P1W8|SIRPG_HUMAN	tr|A0A3Q0E259|A0A3Q0E259_TARSY	33.333	90	55	2	144	230	172	259	3.15e-05	51.2
sp|Q9P1W8|SIRPG_HUMAN	tr|A0A2K5UJI7|A0A2K5UJI7_MACFA	25.105	239	148	11	101	320	122	348	6.71e-07	57.0
sp|Q9P1W8|SIRPG_HUMAN	tr|H2N577|H2N577_PONAB	25.105	239	148	11	101	320	155	381	6.89e-07	57.0
sp|Q9P1W8|SIRPG_HUMAN	tr|A0A2I2ZPI9|A0A2I2ZPI9_GORGO	25.105	239	148	11	101	320	103	329	6.92e-07	56.6
sp|Q9P1W8|SIRPG_HUMAN	tr|F1MH40|F1MH40_BOVIN	27.206	136	93	3	101	233	95	227	7.33e-07	55.5
sp|Q9P1W8|SIRPG_HUMAN	tr|F1MH40|F1MH40_BOVIN	27.143	70	48	1	267	333	155	224	3.9	35.0
sp|Q9P1W8|SIRPG_HUMAN	tr|A0A2K5CXV8|A0A2K5CXV8_AOTNA	25.105	239	148	11	101	320	126	352	7.40e-07	56.6
sp|Q9P1W8|SIRPG_HUMAN	tr|F6Z607|F6Z607_ORNAN	22.897	214	144	7	147	342	118	328	7.45e-07	56.2
sp|Q9P1W8|SIRPG_HUMAN	tr|F6Z607|F6Z607_ORNAN	25.532	94	68	2	151	243	239	331	0.065	41.2
sp|Q9P1W8|SIRPG_HUMAN	tr|A0A2K6L090|A0A2K6L090_RHIBE	25.105	239	148	11	101	320	124	350	8.49e-07	56.6
sp|Q9P1W8|SIRPG_HUMAN	tr|A0A286XBG9|A0A286XBG9_CAVPO	25.210	238	148	11	101	320	124	349	8.55e-07	56.6
sp|Q9P1W8|SIRPG_HUMAN	tr|R4GBI9|R4GBI9_ANOCA	33.333	87	53	4	249	334	204	286	8.70e-07	56.2
sp|Q9P1W8|SIRPG_HUMAN	tr|A0A096NV63|A0A096NV63_PAPAN	38.462	78	46	1	153	230	55	130	8.81e-07	54.3
sp|Q9P1W8|SIRPG_HUMAN	tr|A0A096NQF2|A0A096NQF2_PAPAN	25.105	239	148	11	101	320	124	350	8.96e-07	56.6
sp|Q9P1W8|SIRPG_HUMAN	tr|A0A2K5YIH6|A0A2K5YIH6_MANLE	25.105	239	148	11	101	320	124	350	8.96e-07	56.6
sp|Q9P1W8|SIRPG_HUMAN	tr|G7ME45|G7ME45_MACMU	25.105	239	148	11	101	320	124	350	8.96e-07	56.6
sp|Q9P1W8|SIRPG_HUMAN	tr|A0A0D9S404|A0A0D9S404_CHLSB	25.105	239	148	11	101	320	124	350	8.96e-07	56.6
sp|Q9P1W8|SIRPG_HUMAN	tr|A0A2K5LYX0|A0A2K5LYX0_CERAT	25.105	239	148	11	101	320	124	350	8.96e-07	56.6
sp|Q9P1W8|SIRPG_HUMAN	tr|M3YNT6|M3YNT6_MUSPF	24.837	306	175	16	43	320	72	350	9.20e-07	56.6
sp|Q9P1W8|SIRPG_HUMAN	tr|A0A0B4K7N1|A0A0B4K7N1_DROME	21.965	346	232	13	14	333	70	403	9.27e-07	57.0
sp|Q9P1W8|SIRPG_HUMAN	tr|L5JYT5|L5JYT5_PTEAL	25.101	247	152	12	94	320	117	350	9.37e-07	56.6
sp|Q9P1W8|SIRPG_HUMAN	tr|G1RRZ6|G1RRZ6_NOMLE	25.105	239	148	11	101	320	124	350	1.01e-06	56.2
sp|Q9P1W8|SIRPG_HUMAN	tr|A0A2U3YE91|A0A2U3YE91_LEPWE	24.696	247	153	12	94	320	117	350	1.06e-06	56.2
sp|Q9P1W8|SIRPG_HUMAN	sp|Q8N126|CADM3_HUMAN	25.105	239	148	11	101	320	92	318	1.06e-06	56.2
sp|Q9P1W8|SIRPG_HUMAN	tr|H2RCX8|H2RCX8_PANTR	25.105	239	148	11	101	320	124	350	1.12e-06	56.2
sp|Q9P1W8|SIRPG_HUMAN	tr|A0A2R9CIJ2|A0A2R9CIJ2_PANPA	25.105	239	148	11	101	320	124	350	1.12e-06	56.2
sp|Q9P1W8|SIRPG_HUMAN	tr|H0WRC4|H0WRC4_OTOGA	24.686	239	149	11	101	320	89	315	1.13e-06	56.2
sp|Q9P1W8|SIRPG_HUMAN	tr|A0A1L8GE30|A0A1L8GE30_XENLA	22.951	305	198	16	41	321	451	742	1.15e-06	56.6
sp|Q9P1W8|SIRPG_HUMAN	tr|A0A1L8GE30|A0A1L8GE30_XENLA	26.471	102	68	3	261	356	155	255	0.049	42.0
sp|Q9P1W8|SIRPG_HUMAN	tr|A0A1L8GE30|A0A1L8GE30_XENLA	22.066	213	139	9	143	333	439	646	0.14	40.4
sp|Q9P1W8|SIRPG_HUMAN	tr|A0A1L8GE30|A0A1L8GE30_XENLA	25.564	133	80	7	113	236	117	239	3.2	36.2
sp|Q9P1W8|SIRPG_HUMAN	tr|A0A2Y9EMB4|A0A2Y9EMB4_PHYMC	25.100	251	152	12	94	320	117	355	1.30e-06	55.8
sp|Q9P1W8|SIRPG_HUMAN	tr|F7HL06|F7HL06_MACMU	23.923	209	147	4	177	374	189	396	1.32e-06	55.8
sp|Q9P1W8|SIRPG_HUMAN	tr|F7HL06|F7HL06_MACMU	24.771	109	80	1	144	250	258	366	0.59	38.1
sp|Q9P1W8|SIRPG_HUMAN	tr|A0A2K6EYL4|A0A2K6EYL4_PROCO	25.105	239	148	11	101	320	124	350	1.35e-06	55.8
sp|Q9P1W8|SIRPG_HUMAN	tr|A0A2U3WGR2|A0A2U3WGR2_ODORO	25.506	247	151	12	94	320	117	350	1.47e-06	55.8
sp|Q9P1W8|SIRPG_HUMAN	tr|A0A151PBG4|A0A151PBG4_ALLMI	26.190	84	62	0	252	335	378	461	1.52e-06	55.8
sp|Q9P1W8|SIRPG_HUMAN	tr|A0A1U7RNK4|A0A1U7RNK4_ALLSI	25.000	208	123	9	165	348	233	431	1.55e-06	55.8
sp|Q9P1W8|SIRPG_HUMAN	tr|A0A091CVU8|A0A091CVU8_FUKDA	25.000	304	176	15	43	320	57	334	1.59e-06	55.8
sp|Q9P1W8|SIRPG_HUMAN	tr|H9JLF3|H9JLF3_BOMMO	25.564	266	142	15	35	288	152	373	1.68e-06	55.8
sp|Q9P1W8|SIRPG_HUMAN	tr|A0A5F4BVD1|A0A5F4BVD1_CANLF	22.403	308	205	13	49	344	22	307	1.77e-06	55.1
sp|Q9P1W8|SIRPG_HUMAN	tr|A0A5F4BVD1|A0A5F4BVD1_CANLF	21.608	199	141	7	154	344	12	203	1.70e-04	48.9
sp|Q9P1W8|SIRPG_HUMAN	tr|A0A1L8GI91|A0A1L8GI91_XENLA	26.984	126	84	5	164	285	304	425	1.80e-06	55.8
sp|Q9P1W8|SIRPG_HUMAN	tr|A0A1L8GI91|A0A1L8GI91_XENLA	20.476	210	146	6	143	333	162	369	0.002	46.6
sp|Q9P1W8|SIRPG_HUMAN	tr|A0A1L8GI91|A0A1L8GI91_XENLA	23.529	204	144	8	164	361	510	707	0.003	45.4
sp|Q9P1W8|SIRPG_HUMAN	tr|A0A1L8GI91|A0A1L8GI91_XENLA	22.727	198	121	8	165	347	408	588	3.2	36.2
sp|Q9P1W8|SIRPG_HUMAN	tr|A0A151P6A9|A0A151P6A9_ALLMI	28.571	84	60	0	252	335	93	176	1.84e-06	53.9
sp|Q9P1W8|SIRPG_HUMAN	tr|K7GDI7|K7GDI7_PELSI	25.946	185	113	7	163	333	134	308	1.84e-06	55.5
sp|Q9P1W8|SIRPG_HUMAN	tr|K7GDI7|K7GDI7_PELSI	26.812	138	85	5	130	254	306	440	0.15	40.0
sp|Q9P1W8|SIRPG_HUMAN	tr|K7GDI7|K7GDI7_PELSI	21.569	204	144	8	145	335	221	421	1.4	37.0
sp|Q9P1W8|SIRPG_HUMAN	tr|G3PH18|G3PH18_GASAC	26.531	196	129	7	163	348	10	200	1.99e-06	55.5
sp|Q9P1W8|SIRPG_HUMAN	tr|G3PH18|G3PH18_GASAC	25.532	141	92	6	156	285	103	241	0.030	42.4
sp|Q9P1W8|SIRPG_HUMAN	tr|G5BWN0|G5BWN0_HETGA	24.898	245	154	11	94	320	117	349	2.08e-06	55.5
sp|Q9P1W8|SIRPG_HUMAN	tr|A0A1L8GI73|A0A1L8GI73_XENLA	23.381	278	182	13	41	296	472	740	2.25e-06	55.8
sp|Q9P1W8|SIRPG_HUMAN	tr|A0A1L8GI73|A0A1L8GI73_XENLA	25.926	135	73	5	146	264	158	281	0.089	41.2
sp|Q9P1W8|SIRPG_HUMAN	tr|A0A1L8GI73|A0A1L8GI73_XENLA	21.147	279	180	10	85	333	405	673	0.14	40.4
sp|Q9P1W8|SIRPG_HUMAN	tr|A0A1L8GI73|A0A1L8GI73_XENLA	22.667	150	81	5	253	376	144	284	1.6	37.0
sp|Q9P1W8|SIRPG_HUMAN	tr|A0A1L8GI73|A0A1L8GI73_XENLA	18.593	199	134	7	162	347	709	892	5.2	35.4
sp|Q9P1W8|SIRPG_HUMAN	tr|H9GWR8|H9GWR8_CANLF	21.854	302	195	11	49	344	22	288	2.29e-06	54.7
sp|Q9P1W8|SIRPG_HUMAN	tr|H9GWR8|H9GWR8_CANLF	21.359	206	147	7	154	351	12	210	5.72e-05	50.4
sp|Q9P1W8|SIRPG_HUMAN	tr|H2UKZ4|H2UKZ4_TAKRU	25.877	228	142	11	93	308	77	289	2.57e-06	55.1
sp|Q9P1W8|SIRPG_HUMAN	tr|A0A286ZTC9|A0A286ZTC9_PIG	24.615	260	163	9	135	377	61	304	2.66e-06	55.5
sp|Q9P1W8|SIRPG_HUMAN	tr|A0A286ZTC9|A0A286ZTC9_PIG	25.269	186	125	8	158	333	197	378	2.06e-04	49.3
sp|Q9P1W8|SIRPG_HUMAN	tr|A0A286ZTC9|A0A286ZTC9_PIG	20.652	184	134	6	163	335	310	492	0.57	38.5
sp|Q9P1W8|SIRPG_HUMAN	tr|A0A1L8GI75|A0A1L8GI75_XENLA	23.214	224	159	7	77	296	498	712	2.68e-06	55.5
sp|Q9P1W8|SIRPG_HUMAN	tr|A0A1L8GI75|A0A1L8GI75_XENLA	19.577	189	131	6	143	312	438	624	0.013	43.9
sp|Q9P1W8|SIRPG_HUMAN	tr|A0A1L8GI75|A0A1L8GI75_XENLA	26.708	161	96	8	113	264	112	259	0.11	40.8
sp|Q9P1W8|SIRPG_HUMAN	tr|A0A1L8GI75|A0A1L8GI75_XENLA	26.144	153	100	6	240	384	129	276	0.19	40.0
sp|Q9P1W8|SIRPG_HUMAN	tr|A0A151MZ31|A0A151MZ31_ALLMI	26.131	199	123	7	151	333	104	294	2.75e-06	55.1
sp|Q9P1W8|SIRPG_HUMAN	tr|A0A151MZ31|A0A151MZ31_ALLMI	18.563	167	126	3	178	335	242	407	0.47	38.5
sp|Q9P1W8|SIRPG_HUMAN	tr|G1Q6W7|G1Q6W7_MYOLU	24.583	240	161	10	12	234	16	252	2.87e-06	54.7
sp|Q9P1W8|SIRPG_HUMAN	tr|A0A151NLE9|A0A151NLE9_ALLMI	27.094	203	119	11	157	348	172	356	2.92e-06	54.7
sp|Q9P1W8|SIRPG_HUMAN	tr|F7ENV7|F7ENV7_ORNAN	22.388	201	139	6	93	289	8	195	3.15e-06	54.7
sp|Q9P1W8|SIRPG_HUMAN	tr|A0A286ZQM3|A0A286ZQM3_PIG	25.101	247	152	12	94	320	117	350	3.19e-06	54.7
sp|Q9P1W8|SIRPG_HUMAN	tr|H2S6Y9|H2S6Y9_TAKRU	26.087	184	116	7	164	336	24	198	3.20e-06	54.7
sp|Q9P1W8|SIRPG_HUMAN	tr|H2S6Y9|H2S6Y9_TAKRU	21.583	139	105	3	213	348	268	405	0.29	39.3
sp|Q9P1W8|SIRPG_HUMAN	tr|H2S6Y9|H2S6Y9_TAKRU	22.754	167	109	6	155	309	113	271	5.5	35.0
sp|Q9P1W8|SIRPG_HUMAN	tr|F6SWN2|F6SWN2_ORNAN	23.737	198	143	2	154	344	112	308	3.40e-06	54.7
sp|Q9P1W8|SIRPG_HUMAN	tr|F6SWN2|F6SWN2_ORNAN	24.667	150	92	5	167	305	235	374	0.57	38.1
sp|Q9P1W8|SIRPG_HUMAN	tr|H0YUG2|H0YUG2_TAEGU	31.461	89	61	0	103	191	49	137	3.64e-06	53.5
sp|Q9P1W8|SIRPG_HUMAN	tr|H0YUG2|H0YUG2_TAEGU	24.176	91	57	4	251	336	96	179	0.76	37.4
sp|Q9P1W8|SIRPG_HUMAN	tr|A0A139WJK5|A0A139WJK5_TRICA	25.283	265	150	14	37	293	168	392	3.90e-06	55.1
sp|Q9P1W8|SIRPG_HUMAN	tr|A0A1L8GI66|A0A1L8GI66_XENLA	28.571	126	82	5	164	285	587	708	3.94e-06	55.1
sp|Q9P1W8|SIRPG_HUMAN	tr|A0A1L8GI66|A0A1L8GI66_XENLA	25.157	159	93	6	228	377	128	269	0.006	44.7
sp|Q9P1W8|SIRPG_HUMAN	tr|A0A1L8GI66|A0A1L8GI66_XENLA	20.077	259	164	11	85	312	385	631	2.4	36.6
sp|Q9P1W8|SIRPG_HUMAN	tr|G3PDF2|G3PDF2_GASAC	23.473	311	197	13	93	376	78	374	4.16e-06	54.3
sp|Q9P1W8|SIRPG_HUMAN	tr|A0A1U8DT70|A0A1U8DT70_ALLSI	28.030	132	90	4	248	376	146	275	4.27e-06	53.9
sp|Q9P1W8|SIRPG_HUMAN	tr|A0A1U8DT70|A0A1U8DT70_ALLSI	24.242	132	94	4	106	235	111	238	2.8	35.8
sp|Q9P1W8|SIRPG_HUMAN	tr|A0A151NQK6|A0A151NQK6_ALLMI	21.827	197	144	3	146	333	15	210	4.27e-06	53.9
sp|Q9P1W8|SIRPG_HUMAN	tr|A0A151NQK6|A0A151NQK6_ALLMI	24.324	259	160	11	44	285	28	267	6.69e-05	50.4
sp|Q9P1W8|SIRPG_HUMAN	tr|A0A194PUV0|A0A194PUV0_PAPXU	24.723	271	148	15	35	293	156	382	4.49e-06	55.1
sp|Q9P1W8|SIRPG_HUMAN	tr|A0A5G3I726|A0A5G3I726_XENTR	24.296	284	170	13	14	286	16	265	4.61e-06	54.3
sp|Q9P1W8|SIRPG_HUMAN	tr|K7G021|K7G021_PELSI	25.989	177	115	7	166	333	472	641	4.79e-06	54.7
sp|Q9P1W8|SIRPG_HUMAN	tr|K7G021|K7G021_PELSI	22.632	190	125	5	164	333	349	536	7.36e-04	47.8
sp|Q9P1W8|SIRPG_HUMAN	tr|K7G021|K7G021_PELSI	24.074	108	72	3	237	334	167	274	0.026	42.7
sp|Q9P1W8|SIRPG_HUMAN	tr|K7G021|K7G021_PELSI	21.459	233	123	10	103	285	145	367	0.026	42.7
sp|Q9P1W8|SIRPG_HUMAN	sp|P01861|IGHG4_HUMAN	23.602	161	120	2	177	335	152	311	4.80e-06	53.9
sp|Q9P1W8|SIRPG_HUMAN	sp|P01861|IGHG4_HUMAN	27.941	136	81	5	117	245	199	324	0.011	43.5
sp|Q9P1W8|SIRPG_HUMAN	tr|A0A5G3IH73|A0A5G3IH73_XENTR	24.262	305	171	15	43	316	117	392	4.86e-06	54.7
sp|Q9P1W8|SIRPG_HUMAN	tr|A0A5G3IH73|A0A5G3IH73_XENTR	20.879	182	123	4	165	335	20	191	0.12	40.8
sp|Q9P1W8|SIRPG_HUMAN	tr|A0A5G3IH73|A0A5G3IH73_XENTR	21.429	182	118	7	171	333	349	524	0.82	38.1
sp|Q9P1W8|SIRPG_HUMAN	tr|A0A5G3IH73|A0A5G3IH73_XENTR	26.316	95	54	3	223	312	517	600	4.1	35.8
sp|Q9P1W8|SIRPG_HUMAN	tr|F6R355|F6R355_XENTR	25.899	139	93	5	252	386	39	171	5.09e-06	52.0
sp|Q9P1W8|SIRPG_HUMAN	tr|H2NMH9|H2NMH9_PONAB	22.124	226	161	4	159	376	163	381	5.36e-06	53.9
sp|Q9P1W8|SIRPG_HUMAN	tr|H2NMH9|H2NMH9_PONAB	23.529	136	97	2	117	250	226	356	1.9	36.6
sp|Q9P1W8|SIRPG_HUMAN	tr|A0A3Q0EFQ0|A0A3Q0EFQ0_TARSY	24.638	207	135	8	46	234	30	233	5.60e-06	54.3
sp|Q9P1W8|SIRPG_HUMAN	tr|A0A287CSP2|A0A287CSP2_ICTTR	22.785	237	156	9	101	320	124	350	6.04e-06	53.9
sp|Q9P1W8|SIRPG_HUMAN	tr|A0A151MDC3|A0A151MDC3_ALLMI	28.030	132	90	4	248	376	146	275	6.75e-06	53.5
sp|Q9P1W8|SIRPG_HUMAN	tr|A0A151MDC3|A0A151MDC3_ALLMI	24.242	132	94	4	106	235	111	238	3.0	35.8
sp|Q9P1W8|SIRPG_HUMAN	tr|E9GND9|E9GND9_DAPPU	27.797	295	183	15	45	334	26	295	7.20e-06	54.3
sp|Q9P1W8|SIRPG_HUMAN	tr|A0A1L8GI99|A0A1L8GI99_XENLA	24.691	162	113	3	231	386	120	278	7.47e-06	53.9
sp|Q9P1W8|SIRPG_HUMAN	sp|Q6DJ83|CADM2_XENTR	23.567	314	200	12	11	308	5	294	7.65e-06	53.5
sp|Q9P1W8|SIRPG_HUMAN	tr|A0A2U3YGQ4|A0A2U3YGQ4_LEPWE	26.300	327	199	18	37	348	38	337	8.17e-06	53.9
sp|Q9P1W8|SIRPG_HUMAN	tr|F7ADZ6|F7ADZ6_XENTR	23.913	276	164	13	22	286	12	252	8.55e-06	53.1
sp|Q9P1W8|SIRPG_HUMAN	tr|A0A1L8GI84|A0A1L8GI84_XENLA	28.125	128	84	5	164	287	567	690	9.02e-06	53.9
sp|Q9P1W8|SIRPG_HUMAN	tr|A0A1L8GI84|A0A1L8GI84_XENLA	23.500	200	123	7	92	285	1180	1355	0.024	43.1
sp|Q9P1W8|SIRPG_HUMAN	tr|A0A1L8GI84|A0A1L8GI84_XENLA	20.478	293	176	12	49	291	306	591	0.058	42.0
sp|Q9P1W8|SIRPG_HUMAN	tr|A0A1L8GI84|A0A1L8GI84_XENLA	22.374	219	144	7	33	234	1324	1533	0.60	38.5
sp|Q9P1W8|SIRPG_HUMAN	tr|A0A5F5XZ27|A0A5F5XZ27_FELCA	22.488	209	148	6	136	335	92	295	9.15e-06	52.8
sp|Q9P1W8|SIRPG_HUMAN	tr|A0A5F5XZ27|A0A5F5XZ27_FELCA	21.320	197	145	4	143	335	1	191	0.001	46.2
sp|Q9P1W8|SIRPG_HUMAN	tr|W5JFI5|W5JFI5_ANODA	22.846	267	158	13	35	293	99	325	9.24e-06	53.9
sp|Q9P1W8|SIRPG_HUMAN	tr|A0A151MUD3|A0A151MUD3_ALLMI	25.728	206	129	9	160	345	12	213	9.27e-06	52.0
sp|Q9P1W8|SIRPG_HUMAN	tr|F6QQP0|F6QQP0_MACMU	22.609	230	156	8	116	335	126	343	9.62e-06	53.1
sp|Q9P1W8|SIRPG_HUMAN	tr|F6QQP0|F6QQP0_MACMU	21.951	205	140	6	143	335	43	239	2.55e-05	51.6
sp|Q9P1W8|SIRPG_HUMAN	sp|Q8BLQ9|CADM2_MOUSE	22.886	201	138	6	93	289	78	265	9.66e-06	53.1
sp|Q9P1W8|SIRPG_HUMAN	tr|A0A1U7QYY5|A0A1U7QYY5_MESAU	22.886	201	138	6	93	289	78	265	1.02e-05	53.1
sp|Q9P1W8|SIRPG_HUMAN	sp|P01857|IGHG1_HUMAN	25.153	163	115	4	177	335	155	314	1.02e-05	52.8
sp|Q9P1W8|SIRPG_HUMAN	sp|P01857|IGHG1_HUMAN	25.191	131	91	2	117	245	202	327	0.49	38.1
sp|Q9P1W8|SIRPG_HUMAN	tr|A0A1L8FBN7|A0A1L8FBN7_XENLA	24.176	273	163	12	17	272	5	250	1.06e-05	53.1
sp|Q9P1W8|SIRPG_HUMAN	tr|F6SBJ6|F6SBJ6_XENTR	23.774	265	160	12	33	286	18	251	1.07e-05	53.1
sp|Q9P1W8|SIRPG_HUMAN	tr|W5QHZ5|W5QHZ5_SHEEP	30.435	138	88	5	100	233	96	229	1.10e-05	52.0
sp|Q9P1W8|SIRPG_HUMAN	tr|F6T1U8|F6T1U8_XENTR	23.774	265	160	12	33	286	18	251	1.12e-05	52.8
sp|Q9P1W8|SIRPG_HUMAN	tr|A0A2U3VN82|A0A2U3VN82_ODORO	25.843	356	218	19	12	348	9	337	1.14e-05	53.5
sp|Q9P1W8|SIRPG_HUMAN	tr|H9GBL3|H9GBL3_ANOCA	32.143	84	52	4	252	334	208	287	1.19e-05	52.8
sp|Q9P1W8|SIRPG_HUMAN	tr|F6SAJ0|F6SAJ0_XENTR	23.774	265	160	12	33	286	23	256	1.19e-05	52.8
sp|Q9P1W8|SIRPG_HUMAN	tr|G1PFS0|G1PFS0_MYOLU	26.087	230	149	10	15	230	6	228	1.23e-05	52.0
sp|Q9P1W8|SIRPG_HUMAN	tr|G1PFS0|G1PFS0_MYOLU	26.389	72	52	1	265	335	159	230	0.22	38.9
sp|Q9P1W8|SIRPG_HUMAN	tr|W5Q2V1|W5Q2V1_SHEEP	25.110	227	137	10	172	377	30	244	1.32e-05	52.0
sp|Q9P1W8|SIRPG_HUMAN	tr|L5JME3|L5JME3_PTEAL	22.275	211	147	6	83	289	18	215	1.49e-05	52.0
sp|Q9P1W8|SIRPG_HUMAN	tr|G3H717|G3H717_CRIGR	22.886	201	138	6	93	289	56	243	1.59e-05	52.4
sp|Q9P1W8|SIRPG_HUMAN	tr|G1LCT5|G1LCT5_AILME	25.547	137	94	3	101	237	89	217	1.67e-05	51.2
sp|Q9P1W8|SIRPG_HUMAN	tr|G5C8L3|G5C8L3_HETGA	24.828	145	101	3	93	237	76	212	1.76e-05	51.6
sp|Q9P1W8|SIRPG_HUMAN	tr|F7GMK4|F7GMK4_MACMU	22.396	192	131	5	154	335	152	335	1.77e-05	52.0
sp|Q9P1W8|SIRPG_HUMAN	tr|F7GMK4|F7GMK4_MACMU	23.000	200	134	6	141	335	47	231	1.85e-04	48.9
sp|Q9P1W8|SIRPG_HUMAN	tr|A0A151P772|A0A151P772_ALLMI	26.744	86	61	1	252	335	94	179	1.82e-05	52.0
sp|Q9P1W8|SIRPG_HUMAN	tr|A0A5F4CC76|A0A5F4CC76_CANLF	23.011	352	228	14	15	333	9	350	1.94e-05	52.4
sp|Q9P1W8|SIRPG_HUMAN	tr|A0A5F4CC76|A0A5F4CC76_CANLF	24.590	183	115	7	167	335	285	458	3.88e-04	48.1
sp|Q9P1W8|SIRPG_HUMAN	tr|A0A5F4CC76|A0A5F4CC76_CANLF	30.233	86	58	1	151	234	375	460	0.34	38.9
sp|Q9P1W8|SIRPG_HUMAN	tr|F6Q8R7|F6Q8R7_PIG	23.790	248	153	11	11	236	11	244	1.94e-05	52.0
sp|Q9P1W8|SIRPG_HUMAN	tr|A0A2R8MVR5|A0A2R8MVR5_CALJA	32.558	86	56	2	250	335	310	393	1.95e-05	52.4
sp|Q9P1W8|SIRPG_HUMAN	tr|A0A091WRL0|A0A091WRL0_OPIHO	23.618	199	139	6	93	289	7	194	2.01e-05	52.0
sp|Q9P1W8|SIRPG_HUMAN	tr|A0A091J9D8|A0A091J9D8_EGRGA	27.830	212	119	9	43	244	21	208	2.05e-05	52.0
sp|Q9P1W8|SIRPG_HUMAN	tr|A0A151MYQ9|A0A151MYQ9_ALLMI	24.314	255	170	8	151	386	135	385	2.22e-05	52.4
sp|Q9P1W8|SIRPG_HUMAN	tr|A0A151MYQ9|A0A151MYQ9_ALLMI	18.902	164	125	2	180	335	274	437	0.005	45.1
sp|Q9P1W8|SIRPG_HUMAN	tr|A0A151MYQ9|A0A151MYQ9_ALLMI	21.327	211	141	6	34	233	242	438	4.3	35.4
sp|Q9P1W8|SIRPG_HUMAN	tr|G1TY57|G1TY57_RABIT	27.660	141	92	6	161	296	182	317	2.43e-05	51.6
sp|Q9P1W8|SIRPG_HUMAN	tr|G1SG14|G1SG14_RABIT	22.886	201	138	6	93	289	81	268	2.48e-05	52.0
sp|Q9P1W8|SIRPG_HUMAN	tr|A0A1S3WT86|A0A1S3WT86_ERIEU	24.500	200	130	9	46	230	34	227	2.49e-05	50.8
sp|Q9P1W8|SIRPG_HUMAN	tr|A0A1S3WT86|A0A1S3WT86_ERIEU	22.222	72	55	1	265	335	158	229	5.2	34.7
sp|Q9P1W8|SIRPG_HUMAN	tr|A0A2K6KJ64|A0A2K6KJ64_RHIBE	22.886	201	138	6	93	289	81	268	2.62e-05	52.0
sp|Q9P1W8|SIRPG_HUMAN	tr|A0A1S3A930|A0A1S3A930_ERIEU	22.886	201	138	6	93	289	78	265	2.80e-05	52.0
sp|Q9P1W8|SIRPG_HUMAN	tr|A0A1L8HBS3|A0A1L8HBS3_XENLA	36.923	65	37	2	269	333	20	80	2.80e-05	50.4
sp|Q9P1W8|SIRPG_HUMAN	tr|A0A1L8HBS3|A0A1L8HBS3_XENLA	34.783	69	39	3	166	233	20	83	0.30	38.5
sp|Q9P1W8|SIRPG_HUMAN	tr|A0A5F4W532|A0A5F4W532_CALJA	27.778	198	116	10	164	344	80	267	2.82e-05	52.0
sp|Q9P1W8|SIRPG_HUMAN	tr|A0A5F4W532|A0A5F4W532_CALJA	23.353	167	119	4	177	335	310	475	8.81e-04	47.4
sp|Q9P1W8|SIRPG_HUMAN	tr|A0A5F4W532|A0A5F4W532_CALJA	25.556	180	114	11	168	333	190	363	0.15	40.4
sp|Q9P1W8|SIRPG_HUMAN	sp|Q8N3J6|CADM2_HUMAN	22.886	201	138	6	93	289	78	265	2.87e-05	51.6
sp|Q9P1W8|SIRPG_HUMAN	tr|F1MEW6|F1MEW6_BOVIN	22.886	201	138	6	93	289	80	267	2.88e-05	51.6
sp|Q9P1W8|SIRPG_HUMAN	tr|A0A287A4Y3|A0A287A4Y3_PIG	26.174	149	84	6	60	186	18	162	2.92e-05	50.4
sp|Q9P1W8|SIRPG_HUMAN	tr|A0A384D819|A0A384D819_URSMA	22.886	201	138	6	93	289	78	265	2.92e-05	51.6
sp|Q9P1W8|SIRPG_HUMAN	tr|A0A3Q0FWD0|A0A3Q0FWD0_ALLSI	27.473	91	64	1	245	333	122	212	3.01e-05	51.6
sp|Q9P1W8|SIRPG_HUMAN	tr|A0A3Q0FWD0|A0A3Q0FWD0_ALLSI	22.321	224	116	8	101	312	92	269	0.004	45.1
sp|Q9P1W8|SIRPG_HUMAN	tr|A0A3Q0FWD0|A0A3Q0FWD0_ALLSI	26.147	218	105	13	155	348	213	398	1.5	37.0
sp|Q9P1W8|SIRPG_HUMAN	tr|A0A3Q0FZU3|A0A3Q0FZU3_ALLSI	23.529	255	170	7	101	350	206	440	3.05e-05	52.0
sp|Q9P1W8|SIRPG_HUMAN	tr|F1PP29|F1PP29_CANLF	25.325	154	99	5	94	235	229	378	3.05e-05	52.0
sp|Q9P1W8|SIRPG_HUMAN	tr|F1PP29|F1PP29_CANLF	23.500	200	126	7	178	359	212	402	0.53	38.5
sp|Q9P1W8|SIRPG_HUMAN	tr|I3MLB6|I3MLB6_ICTTR	22.886	201	138	6	93	289	61	248	3.13e-05	51.6
sp|Q9P1W9|PIM2_HUMAN	sp|Q9P1W9|PIM2_HUMAN	100.000	311	0	0	1	311	1	311	0.0	629
sp|Q9P1W9|PIM2_HUMAN	tr|H2QYK5|H2QYK5_PANTR	99.678	311	1	0	1	311	1	311	0.0	626
sp|Q9P1W9|PIM2_HUMAN	tr|A0A2R9C4I5|A0A2R9C4I5_PANPA	99.678	311	1	0	1	311	1	311	0.0	626
sp|Q9P1W9|PIM2_HUMAN	tr|G1R8Y1|G1R8Y1_NOMLE	99.357	311	2	0	1	311	1	311	0.0	625
sp|Q9P1W9|PIM2_HUMAN	tr|G3R726|G3R726_GORGO	99.357	311	2	0	1	311	1	311	0.0	624
sp|Q9P1W9|PIM2_HUMAN	tr|A0A2K6MVG9|A0A2K6MVG9_RHIBE	98.714	311	4	0	1	311	1	311	0.0	621
sp|Q9P1W9|PIM2_HUMAN	tr|H2PVK4|H2PVK4_PONAB	98.714	311	4	0	1	311	1	311	0.0	621
sp|Q9P1W9|PIM2_HUMAN	tr|A0A096N047|A0A096N047_PAPAN	98.714	311	4	0	1	311	1	311	0.0	621
sp|Q9P1W9|PIM2_HUMAN	tr|A0A2K5Y2W8|A0A2K5Y2W8_MANLE	98.714	311	4	0	1	311	1	311	0.0	621
sp|Q9P1W9|PIM2_HUMAN	tr|F6S4X1|F6S4X1_MACMU	98.714	311	4	0	1	311	1	311	0.0	621
sp|Q9P1W9|PIM2_HUMAN	tr|I7GP26|I7GP26_MACFA	98.714	311	4	0	1	311	1	311	0.0	621
sp|Q9P1W9|PIM2_HUMAN	tr|A0A2K5MZQ8|A0A2K5MZQ8_CERAT	98.714	311	4	0	1	311	1	311	0.0	621
sp|Q9P1W9|PIM2_HUMAN	tr|A0A2K5D3G7|A0A2K5D3G7_AOTNA	97.428	311	8	0	1	311	1	311	0.0	615
sp|Q9P1W9|PIM2_HUMAN	tr|A0A2K6S5H2|A0A2K6S5H2_SAIBB	96.785	311	10	0	1	311	1	311	0.0	611
sp|Q9P1W9|PIM2_HUMAN	tr|A0A1U7U333|A0A1U7U333_TARSY	95.498	311	14	0	1	311	1	311	0.0	602
sp|Q9P1W9|PIM2_HUMAN	tr|H0X0X4|H0X0X4_OTOGA	93.891	311	19	0	1	311	60	370	0.0	602
sp|Q9P1W9|PIM2_HUMAN	tr|A0A2K6F9Z7|A0A2K6F9Z7_PROCO	93.891	311	19	0	1	311	1	311	0.0	594
sp|Q9P1W9|PIM2_HUMAN	tr|A0A2R8MQS9|A0A2R8MQS9_CALJA	85.593	354	8	1	1	311	1	354	0.0	594
sp|Q9P1W9|PIM2_HUMAN	tr|H0V718|H0V718_CAVPO	93.569	311	20	0	1	311	60	370	0.0	593
sp|Q9P1W9|PIM2_HUMAN	tr|F7CKA2|F7CKA2_HORSE	93.248	311	21	0	1	311	1	311	0.0	590
sp|Q9P1W9|PIM2_HUMAN	tr|G1M182|G1M182_AILME	92.605	311	23	0	1	311	60	370	0.0	588
sp|Q9P1W9|PIM2_HUMAN	tr|I3MMG2|I3MMG2_ICTTR	92.926	311	22	0	1	311	60	370	0.0	588
sp|Q9P1W9|PIM2_HUMAN	tr|G5BJI8|G5BJI8_HETGA	92.605	311	23	0	1	311	1	311	0.0	585
sp|Q9P1W9|PIM2_HUMAN	tr|W5PPD2|W5PPD2_SHEEP	91.640	311	26	0	1	311	61	371	0.0	582
sp|Q9P1W9|PIM2_HUMAN	tr|F6RP02|F6RP02_BOVIN	91.961	311	25	0	1	311	1	311	0.0	582
sp|Q9P1W9|PIM2_HUMAN	tr|M3YQL9|M3YQL9_MUSPF	93.569	311	20	0	1	311	60	370	0.0	576
sp|Q9P1W9|PIM2_HUMAN	tr|G1TA52|G1TA52_RABIT	95.177	311	15	0	1	311	1	311	0.0	575
sp|Q9P1W9|PIM2_HUMAN	tr|A0A5F9DP69|A0A5F9DP69_RABIT	94.855	311	16	0	1	311	1	311	0.0	573
sp|Q9P1W9|PIM2_HUMAN	tr|F1P8K8|F1P8K8_CANLF	93.569	311	20	0	1	311	1	311	0.0	573
sp|Q9P1W9|PIM2_HUMAN	tr|A0A2U3VPA9|A0A2U3VPA9_ODORO	93.569	311	20	0	1	311	1	311	0.0	573
sp|Q9P1W9|PIM2_HUMAN	tr|A0A2U3Y3Y7|A0A2U3Y3Y7_LEPWE	93.569	311	20	0	1	311	1	311	0.0	573
sp|Q9P1W9|PIM2_HUMAN	tr|I3L8X4|I3L8X4_PIG	93.248	311	21	0	1	311	1	311	0.0	572
sp|Q9P1W9|PIM2_HUMAN	tr|G3T074|G3T074_LOXAF	89.711	311	32	0	1	311	57	367	0.0	571
sp|Q9P1W9|PIM2_HUMAN	tr|M3X0B0|M3X0B0_FELCA	93.248	311	21	0	1	311	1	311	0.0	571
sp|Q9P1W9|PIM2_HUMAN	sp|Q62070|PIM2_MOUSE	89.389	311	33	0	1	311	60	370	0.0	568
sp|Q9P1W9|PIM2_HUMAN	tr|A0A2Y9DLI8|A0A2Y9DLI8_TRIMA	89.711	311	32	0	1	311	1	311	0.0	567
sp|Q9P1W9|PIM2_HUMAN	tr|A0A1S3GGA9|A0A1S3GGA9_DIPOR	89.103	312	33	1	1	311	1	312	0.0	566
sp|Q9P1W9|PIM2_HUMAN	tr|A0A1U7RBA8|A0A1U7RBA8_MESAU	89.068	311	34	0	1	311	1	311	0.0	565
sp|Q9P1W9|PIM2_HUMAN	tr|A0A340WQ66|A0A340WQ66_LIPVE	91.961	311	25	0	1	311	1	311	0.0	564
sp|Q9P1W9|PIM2_HUMAN	tr|L5JY58|L5JY58_PTEAL	90.032	311	31	0	1	311	1	311	0.0	549
sp|Q9P1W9|PIM2_HUMAN	tr|G1PD38|G1PD38_MYOLU	90.032	311	31	0	1	311	61	371	0.0	549
sp|Q9P1W9|PIM2_HUMAN	tr|A0A1S3A522|A0A1S3A522_ERIEU	86.817	311	38	1	1	311	1	308	0.0	549
sp|Q9P1W9|PIM2_HUMAN	tr|G3HNC5|G3HNC5_CRIGR	85.209	311	29	1	1	311	1057	1350	0.0	548
sp|Q9P1W9|PIM2_HUMAN	tr|A0A452E4W4|A0A452E4W4_CAPHI	87.821	312	32	2	1	311	57	363	0.0	547
sp|Q9P1W9|PIM2_HUMAN	tr|A0A2U4C198|A0A2U4C198_TURTR	91.538	260	22	0	52	311	54	313	9.08e-174	488
sp|Q9P1W9|PIM2_HUMAN	tr|A0A2Y9MCP0|A0A2Y9MCP0_DELLE	91.154	260	23	0	52	311	54	313	2.54e-172	484
sp|Q9P1W9|PIM2_HUMAN	tr|A0A2Y9SA27|A0A2Y9SA27_PHYMC	87.546	273	33	1	39	311	42	313	4.49e-172	484
sp|Q9P1W9|PIM2_HUMAN	tr|A0A4X2KPF9|A0A4X2KPF9_VOMUR	76.224	286	65	1	22	307	1	283	3.31e-153	435
sp|Q9P1W9|PIM2_HUMAN	tr|A0A384CJE3|A0A384CJE3_URSMA	79.926	269	20	1	43	311	28	262	7.64e-146	415
sp|Q9P1W9|PIM2_HUMAN	tr|A0A091CWS3|A0A091CWS3_FUKDA	71.061	311	31	2	1	311	421	672	2.22e-142	421
sp|Q9P1W9|PIM2_HUMAN	tr|A0A0D9RL32|A0A0D9RL32_CHLSB	98.492	199	3	0	113	311	1	199	1.47e-141	402
sp|Q9P1W9|PIM2_HUMAN	tr|G5BJI7|G5BJI7_HETGA	92.965	199	14	0	113	311	1	199	1.06e-134	384
sp|Q9P1W9|PIM2_HUMAN	tr|H9GCX5|H9GCX5_ANOCA	66.421	271	91	0	17	287	9	279	1.12e-127	371
sp|Q9P1W9|PIM2_HUMAN	tr|A0A2K6FVW3|A0A2K6FVW3_PROCO	63.636	275	99	1	20	294	28	301	4.17e-119	350
sp|Q9P1W9|PIM2_HUMAN	tr|H0Y2F5|H0Y2F5_OTOGA	62.816	277	102	1	20	296	28	303	8.58e-118	347
sp|Q9P1W9|PIM2_HUMAN	sp|Q86V86|PIM3_HUMAN	64.000	275	98	1	20	294	28	301	3.59e-116	342
sp|Q9P1W9|PIM2_HUMAN	tr|A0A0D9QYJ0|A0A0D9QYJ0_CHLSB	65.543	267	91	1	20	286	28	293	4.09e-116	342
sp|Q9P1W9|PIM2_HUMAN	tr|A0A1U7QGM4|A0A1U7QGM4_MESAU	63.538	277	100	1	20	296	28	303	4.41e-116	342
sp|Q9P1W9|PIM2_HUMAN	tr|A0A2K5NI45|A0A2K5NI45_CERAT	65.169	267	92	1	20	286	28	293	1.53e-115	341
sp|Q9P1W9|PIM2_HUMAN	tr|A0A452F4S0|A0A452F4S0_CAPHI	64.045	267	95	1	20	286	28	293	1.78e-115	341
sp|Q9P1W9|PIM2_HUMAN	tr|A0A2K5ESS7|A0A2K5ESS7_AOTNA	64.794	267	93	1	20	286	28	293	1.90e-115	340
sp|Q9P1W9|PIM2_HUMAN	tr|A0A2K5W844|A0A2K5W844_MACFA	65.169	267	92	1	20	286	28	293	1.99e-115	340
sp|Q9P1W9|PIM2_HUMAN	sp|P58750|PIM3_MOUSE	62.816	277	102	1	20	296	28	303	2.27e-115	340
sp|Q9P1W9|PIM2_HUMAN	tr|I3N2B9|I3N2B9_ICTTR	63.370	273	99	1	24	296	3	274	6.12e-115	338
sp|Q9P1W9|PIM2_HUMAN	tr|A0A2Y9FMW4|A0A2Y9FMW4_PHYMC	63.670	267	96	1	20	286	28	293	8.40e-115	339
sp|Q9P1W9|PIM2_HUMAN	tr|A0A340X478|A0A340X478_LIPVE	63.670	267	96	1	20	286	28	293	8.40e-115	339
sp|Q9P1W9|PIM2_HUMAN	tr|A0A2Y9Q4R2|A0A2Y9Q4R2_DELLE	63.670	267	96	1	20	286	28	293	8.40e-115	339
sp|Q9P1W9|PIM2_HUMAN	tr|A0A2U3WLQ2|A0A2U3WLQ2_ODORO	56.954	302	125	2	6	304	12	311	1.43e-114	338
sp|Q9P1W9|PIM2_HUMAN	tr|M3YRQ5|M3YRQ5_MUSPF	56.954	302	125	2	6	304	12	311	1.43e-114	338
sp|Q9P1W9|PIM2_HUMAN	tr|A0A2U3XRH4|A0A2U3XRH4_LEPWE	56.954	302	125	2	6	304	12	311	1.43e-114	338
sp|Q9P1W9|PIM2_HUMAN	tr|F7HC67|F7HC67_CALJA	56.291	302	127	2	6	304	12	311	1.86e-114	338
sp|Q9P1W9|PIM2_HUMAN	tr|G3SZW8|G3SZW8_LOXAF	56.623	302	126	2	6	304	16	315	2.15e-114	338
sp|Q9P1W9|PIM2_HUMAN	tr|A0A1S2ZHG3|A0A1S2ZHG3_ERIEU	63.670	267	96	1	20	286	28	293	2.17e-114	338
sp|Q9P1W9|PIM2_HUMAN	tr|A0A2K6SFP3|A0A2K6SFP3_SAIBB	56.291	302	127	2	6	304	12	311	3.01e-114	337
sp|Q9P1W9|PIM2_HUMAN	tr|A0A1U7QYF5|A0A1U7QYF5_MESAU	56.623	302	126	2	6	304	12	311	3.43e-114	337
sp|Q9P1W9|PIM2_HUMAN	tr|H0VSP6|H0VSP6_CAVPO	64.794	267	93	1	20	286	28	293	4.04e-114	337
sp|Q9P1W9|PIM2_HUMAN	tr|F6UWX4|F6UWX4_HORSE	56.623	302	126	2	6	304	12	311	4.86e-114	337
sp|Q9P1W9|PIM2_HUMAN	tr|A0A2U3WLG7|A0A2U3WLG7_ODORO	64.045	267	95	1	20	286	28	293	5.67e-114	337
sp|Q9P1W9|PIM2_HUMAN	tr|H9YX84|H9YX84_MACMU	56.291	302	127	2	6	304	12	311	5.73e-114	336
sp|Q9P1W9|PIM2_HUMAN	sp|P11309|PIM1_HUMAN	56.291	302	127	2	6	304	12	311	5.73e-114	336
sp|Q9P1W9|PIM2_HUMAN	tr|G3S2M1|G3S2M1_GORGO	56.291	302	127	2	6	304	12	311	5.73e-114	336
sp|Q9P1W9|PIM2_HUMAN	tr|A0A0D9RDG7|A0A0D9RDG7_CHLSB	56.291	302	127	2	6	304	12	311	5.73e-114	336
sp|Q9P1W9|PIM2_HUMAN	tr|A0A2Y9DTJ3|A0A2Y9DTJ3_TRIMA	64.419	267	94	1	20	286	28	293	6.60e-114	337
sp|Q9P1W9|PIM2_HUMAN	sp|Q95LJ0|PIM1_FELCA	56.623	302	126	2	6	304	12	311	7.36e-114	336
sp|Q9P1W9|PIM2_HUMAN	tr|G1T2G8|G1T2G8_RABIT	56.954	302	125	2	6	304	12	311	9.99e-114	336
sp|Q9P1W9|PIM2_HUMAN	tr|H2P4U9|H2P4U9_PONAB	64.000	275	98	1	20	294	185	458	1.20e-113	342
sp|Q9P1W9|PIM2_HUMAN	tr|A0A340Y145|A0A340Y145_LIPVE	59.220	282	113	1	6	287	12	291	1.24e-113	335
sp|Q9P1W9|PIM2_HUMAN	tr|A0A1S2ZDV4|A0A1S2ZDV4_ERIEU	61.278	266	101	1	22	287	28	291	1.36e-113	335
sp|Q9P1W9|PIM2_HUMAN	tr|L5L0J7|L5L0J7_PTEAL	59.220	282	113	1	6	287	12	291	1.37e-113	335
sp|Q9P1W9|PIM2_HUMAN	tr|I3N826|I3N826_ICTTR	56.291	302	127	2	6	304	12	311	1.45e-113	335
sp|Q9P1W9|PIM2_HUMAN	tr|A0A4X2LV66|A0A4X2LV66_VOMUR	60.357	280	108	2	8	287	15	291	2.05e-113	335
sp|Q9P1W9|PIM2_HUMAN	sp|Q9N0P9|PIM1_BOVIN	56.291	302	127	2	6	304	12	311	2.08e-113	335
sp|Q9P1W9|PIM2_HUMAN	tr|A0A3Q2LTE9|A0A3Q2LTE9_HORSE	63.670	267	96	1	20	286	28	293	2.85e-113	335
sp|Q9P1W9|PIM2_HUMAN	tr|A0A2Y9RD93|A0A2Y9RD93_TRIMA	56.954	302	124	3	7	304	15	314	3.29e-113	335
sp|Q9P1W9|PIM2_HUMAN	tr|A0A337S412|A0A337S412_FELCA	63.670	267	96	1	20	286	28	293	3.91e-113	335
sp|Q9P1W9|PIM2_HUMAN	tr|A0A2K5D0P8|A0A2K5D0P8_AOTNA	58.392	286	114	2	22	304	117	400	8.48e-113	337
sp|Q9P1W9|PIM2_HUMAN	tr|A0A096NHU6|A0A096NHU6_PAPAN	58.392	286	114	2	22	304	117	400	2.46e-112	335
sp|Q9P1W9|PIM2_HUMAN	tr|A0A2K5W2N0|A0A2K5W2N0_MACFA	58.392	286	114	2	22	304	117	400	2.46e-112	335
sp|Q9P1W9|PIM2_HUMAN	tr|H9GNL0|H9GNL0_ANOCA	61.397	272	103	1	16	287	22	291	2.64e-112	332
sp|Q9P1W9|PIM2_HUMAN	tr|A0A2R9A535|A0A2R9A535_PANPA	58.392	286	114	2	22	304	121	404	2.68e-112	335
sp|Q9P1W9|PIM2_HUMAN	tr|H0XYN3|H0XYN3_OTOGA	58.865	282	114	1	6	287	95	374	3.32e-112	335
sp|Q9P1W9|PIM2_HUMAN	tr|G1RJZ4|G1RJZ4_NOMLE	58.392	286	114	2	22	304	117	400	4.58e-112	335
sp|Q9P1W9|PIM2_HUMAN	tr|H0VW44|H0VW44_CAVPO	58.657	283	115	1	6	288	12	292	8.58e-112	331
sp|Q9P1W9|PIM2_HUMAN	tr|F1RVS6|F1RVS6_PIG	59.091	286	112	2	22	304	233	516	8.60e-112	338
sp|Q9P1W9|PIM2_HUMAN	tr|A0A5F7ZVL7|A0A5F7ZVL7_MACMU	64.576	271	95	1	16	286	271	540	1.02e-111	340
sp|Q9P1W9|PIM2_HUMAN	sp|P06803|PIM1_MOUSE	58.156	282	116	1	6	287	12	291	1.34e-111	330
sp|Q9P1W9|PIM2_HUMAN	tr|A0A2K6F2P9|A0A2K6F2P9_PROCO	58.392	286	114	2	22	304	116	399	1.50e-111	333
sp|Q9P1W9|PIM2_HUMAN	tr|A0A1S3FZB0|A0A1S3FZB0_DIPOR	62.132	272	99	2	15	286	2	269	4.36e-111	328
sp|Q9P1W9|PIM2_HUMAN	tr|A0A2K5P1E2|A0A2K5P1E2_CERAT	60.886	271	104	1	17	287	184	452	5.58e-111	334
sp|Q9P1W9|PIM2_HUMAN	tr|A0A287B3S7|A0A287B3S7_PIG	57.000	300	102	1	20	292	28	327	7.05e-111	330
sp|Q9P1W9|PIM2_HUMAN	tr|K7GDW6|K7GDW6_PELSI	60.448	268	104	1	20	287	2	267	1.04e-110	327
sp|Q9P1W9|PIM2_HUMAN	tr|G1KN24|G1KN24_ANOCA	59.857	279	105	3	8	286	18	289	2.24e-110	327
sp|Q9P1W9|PIM2_HUMAN	tr|A0A5G3JMS0|A0A5G3JMS0_XENTR	59.176	267	106	2	20	286	28	291	3.00e-110	327
sp|Q9P1W9|PIM2_HUMAN	tr|H2QSX4|H2QSX4_PANTR	58.392	286	114	2	22	304	250	533	4.89e-110	334
sp|Q9P1W9|PIM2_HUMAN	tr|A0A060WMB2|A0A060WMB2_ONCMY	56.506	269	115	1	22	290	28	294	6.09e-110	327
sp|Q9P1W9|PIM2_HUMAN	tr|Q2KHQ0|Q2KHQ0_XENLA	58.427	267	108	2	20	286	28	291	1.02e-109	326
sp|Q9P1W9|PIM2_HUMAN	tr|A0A2K6L287|A0A2K6L287_RHIBE	61.278	266	101	1	22	287	249	512	1.37e-109	333
sp|Q9P1W9|PIM2_HUMAN	tr|A0A1S3ME55|A0A1S3ME55_SALSA	56.506	269	115	1	22	290	28	294	1.44e-109	325
sp|Q9P1W9|PIM2_HUMAN	tr|A0A151PEY0|A0A151PEY0_ALLMI	58.955	268	107	2	20	287	28	292	3.03e-109	325
sp|Q9P1W9|PIM2_HUMAN	tr|W5PY79|W5PY79_SHEEP	55.263	304	129	3	6	304	52	353	3.41e-109	326
sp|Q9P1W9|PIM2_HUMAN	tr|A0A3B4UZ46|A0A3B4UZ46_SERDU	57.196	271	114	1	23	293	29	297	5.60e-109	324
sp|Q9P1W9|PIM2_HUMAN	tr|A0A4X2MBN8|A0A4X2MBN8_VOMUR	58.801	267	107	2	20	286	28	291	8.54e-109	323
sp|Q9P1W9|PIM2_HUMAN	tr|A0A060YNX7|A0A060YNX7_ONCMY	56.134	269	116	1	22	290	28	294	1.83e-108	323
sp|Q9P1W9|PIM2_HUMAN	tr|A0A060VQA2|A0A060VQA2_ONCMY	56.584	281	119	2	20	300	29	306	2.00e-108	323
sp|Q9P1W9|PIM2_HUMAN	tr|A0A1L8GHS8|A0A1L8GHS8_XENLA	54.221	308	127	5	4	303	11	312	3.77e-108	322
sp|Q9P1W9|PIM2_HUMAN	tr|A0A1S3LHL6|A0A1S3LHL6_SALSA	53.082	292	132	2	22	310	28	317	4.57e-108	322
sp|Q9P1W9|PIM2_HUMAN	tr|B5X172|B5X172_SALSA	58.209	268	109	2	24	291	33	297	4.59e-108	322
sp|Q9P1W9|PIM2_HUMAN	tr|Q5U489|Q5U489_XENLA	58.065	279	111	3	25	303	49	321	8.66e-108	322
sp|Q9P1W9|PIM2_HUMAN	tr|A0A2Y9SKC6|A0A2Y9SKC6_PHYMC	53.165	316	112	2	6	287	12	325	1.19e-107	322
sp|Q9P1W9|PIM2_HUMAN	tr|A0A226NHX9|A0A226NHX9_CALSU	54.605	304	115	3	6	288	12	313	1.43e-107	321
sp|Q9P1W9|PIM2_HUMAN	tr|A0A2Y9NTX7|A0A2Y9NTX7_DELLE	53.165	316	112	2	6	287	12	325	2.34e-107	321
sp|Q9P1W9|PIM2_HUMAN	tr|G3P239|G3P239_GASAC	59.470	264	103	3	24	286	28	288	4.22e-107	319
sp|Q9P1W9|PIM2_HUMAN	tr|H9GEM7|H9GEM7_ANOCA	57.463	268	111	2	20	287	28	292	6.00e-107	319
sp|Q9P1W9|PIM2_HUMAN	tr|A0A1S3SF74|A0A1S3SF74_SALSA	54.545	286	127	2	20	305	29	311	1.28e-106	318
sp|Q9P1W9|PIM2_HUMAN	tr|G3NJC4|G3NJC4_GASAC	57.249	269	113	1	22	290	28	294	1.35e-106	318
sp|Q9P1W9|PIM2_HUMAN	tr|A0A060XNA1|A0A060XNA1_ONCMY	57.621	269	111	2	24	292	32	297	1.87e-106	318
sp|Q9P1W9|PIM2_HUMAN	tr|A0A1S3PDE9|A0A1S3PDE9_SALSA	57.621	269	111	2	24	292	32	297	2.01e-106	318
sp|Q9P1W9|PIM2_HUMAN	tr|A0A060XF92|A0A060XF92_ONCMY	54.196	286	128	2	20	305	27	309	3.51e-106	317
sp|Q9P1W9|PIM2_HUMAN	tr|A0A3B5JXH0|A0A3B5JXH0_TAKRU	56.618	272	115	2	20	291	29	297	2.82e-105	315
sp|Q9P1W9|PIM2_HUMAN	tr|A0A3B4UAP7|A0A3B4UAP7_SERDU	56.618	272	115	2	20	291	29	297	2.92e-105	315
sp|Q9P1W9|PIM2_HUMAN	tr|A0A3B4VD77|A0A3B4VD77_SERDU	58.582	268	109	2	21	286	17	284	1.25e-104	312
sp|Q9P1W9|PIM2_HUMAN	tr|A0A151N8M6|A0A151N8M6_ALLMI	60.215	279	107	2	11	287	15	291	1.41e-104	312
sp|Q9P1W9|PIM2_HUMAN	tr|G1MAA2|G1MAA2_AILME	57.343	286	108	4	22	304	116	390	2.35e-104	315
sp|Q9P1W9|PIM2_HUMAN	tr|H2SLA2|H2SLA2_TAKRU	56.089	271	117	1	23	293	23	291	2.52e-104	313
sp|Q9P1W9|PIM2_HUMAN	tr|A0A5F4VR87|A0A5F4VR87_CALJA	58.562	292	95	2	20	286	273	563	3.94e-104	321
sp|Q9P1W9|PIM2_HUMAN	tr|G3Q5G4|G3Q5G4_GASAC	56.985	272	114	2	20	291	83	351	5.54e-104	313
sp|Q9P1W9|PIM2_HUMAN	tr|G1PQ47|G1PQ47_MYOLU	58.759	274	105	3	22	295	111	376	4.52e-103	311
sp|Q9P1W9|PIM2_HUMAN	tr|B5X0V3|B5X0V3_SALSA	55.674	282	119	3	21	296	18	299	8.86e-103	308
sp|Q9P1W9|PIM2_HUMAN	tr|A0A060XF64|A0A060XF64_ONCMY	55.674	282	119	3	21	296	18	299	8.86e-103	308
sp|Q9P1W9|PIM2_HUMAN	tr|A0A5F4D6M8|A0A5F4D6M8_CANLF	54.098	305	99	2	22	287	321	623	1.30e-102	318
sp|Q9P1W9|PIM2_HUMAN	tr|A0A093HC43|A0A093HC43_DRYPU	56.716	268	109	3	20	287	28	288	1.47e-101	305
sp|Q9P1W9|PIM2_HUMAN	tr|A0A3B4UT46|A0A3B4UT46_SERDU	54.448	281	119	2	9	289	25	296	4.35e-101	304
sp|Q9P1W9|PIM2_HUMAN	tr|G3QFG9|G3QFG9_GORGO	67.100	231	75	1	56	286	2	231	3.16e-100	300
sp|Q9P1W9|PIM2_HUMAN	tr|F6W370|F6W370_ORNAN	54.325	289	128	2	5	292	8	293	2.34e-99	299
sp|Q9P1W9|PIM2_HUMAN	tr|A0A1L8GU07|A0A1L8GU07_XENLA	57.303	267	111	2	20	286	28	291	1.28e-98	298
sp|Q9P1W9|PIM2_HUMAN	tr|A0A067RFR1|A0A067RFR1_ZOONE	53.676	272	122	2	26	297	32	299	1.00e-97	296
sp|Q9P1W9|PIM2_HUMAN	tr|A0A226N0R4|A0A226N0R4_CALSU	58.268	254	98	3	19	267	27	277	1.17e-97	295
sp|Q9P1W9|PIM2_HUMAN	tr|A0A1S3G878|A0A1S3G878_DIPOR	59.302	258	100	2	33	287	32	287	1.55e-97	295
sp|Q9P1W9|PIM2_HUMAN	tr|A0A096NKV1|A0A096NKV1_PAPAN	67.411	224	72	1	63	286	24	246	2.50e-97	293
sp|Q9P1W9|PIM2_HUMAN	tr|K7FAA8|K7FAA8_PELSI	52.747	273	118	2	20	287	28	294	1.04e-96	293
sp|Q9P1W9|PIM2_HUMAN	tr|A0A2K5YIX5|A0A2K5YIX5_MANLE	58.730	252	99	2	56	304	38	287	1.44e-96	291
sp|Q9P1W9|PIM2_HUMAN	tr|E9GEM5|E9GEM5_DAPPU	54.035	285	119	4	8	284	5	285	1.52e-95	290
sp|Q9P1W9|PIM2_HUMAN	tr|A0A452FVM1|A0A452FVM1_CAPHI	61.088	239	91	1	49	287	132	368	3.73e-95	291
sp|Q9P1W9|PIM2_HUMAN	tr|G3HKD7|G3HKD7_CRIGR	58.800	250	98	2	58	304	1	248	4.35e-95	286
sp|Q9P1W9|PIM2_HUMAN	tr|E9GEM7|E9GEM7_DAPPU	55.019	269	111	3	24	286	13	277	2.65e-93	286
sp|Q9P1W9|PIM2_HUMAN	tr|H0Z0C9|H0Z0C9_TAEGU	52.963	270	120	4	20	287	27	291	7.69e-92	280
sp|Q9P1W9|PIM2_HUMAN	tr|A0A2U4CJ99|A0A2U4CJ99_TURTR	62.389	226	80	2	82	304	1	224	2.06e-91	276
sp|Q9P1W9|PIM2_HUMAN	tr|A0A1U8D729|A0A1U8D729_ALLSI	65.217	207	70	1	82	288	1	205	2.53e-91	276
sp|Q9P1W9|PIM2_HUMAN	tr|G5B9G9|G5B9G9_HETGA	67.347	196	64	0	92	287	2	197	1.68e-90	273
sp|Q9P1W9|PIM2_HUMAN	tr|A0A087R5Q7|A0A087R5Q7_APTFO	61.905	210	78	1	78	287	2	209	3.42e-90	273
sp|Q9P1W9|PIM2_HUMAN	tr|A0A5F8A759|A0A5F8A759_MACMU	61.607	224	84	1	45	268	52	273	6.01e-90	278
sp|Q9P1W9|PIM2_HUMAN	tr|R0JT56|R0JT56_ANAPL	61.429	210	79	1	78	287	3	210	9.37e-90	272
sp|Q9P1W9|PIM2_HUMAN	tr|A0A2I0MHB8|A0A2I0MHB8_COLLI	62.319	207	76	1	81	287	3	207	1.45e-89	271
sp|Q9P1W9|PIM2_HUMAN	tr|A0A0Q3PFA5|A0A0Q3PFA5_AMAAE	62.319	207	76	1	81	287	3	207	2.03e-89	271
sp|Q9P1W9|PIM2_HUMAN	tr|A0A384CB72|A0A384CB72_URSMA	63.810	210	73	1	98	304	1	210	4.34e-89	269
sp|Q9P1W9|PIM2_HUMAN	tr|A0A091D904|A0A091D904_FUKDA	64.390	205	68	1	101	305	1	200	8.57e-87	263
sp|Q9P1W9|PIM2_HUMAN	tr|A0A099YZ32|A0A099YZ32_TINGU	64.078	206	72	1	81	286	6	209	9.56e-87	263
sp|Q9P1W9|PIM2_HUMAN	tr|A0A087QPX5|A0A087QPX5_APTFO	60.194	206	80	1	81	286	5	208	1.56e-85	260
sp|Q9P1W9|PIM2_HUMAN	tr|A0A2I3S1J1|A0A2I3S1J1_PANTR	57.414	263	92	4	24	286	35	277	1.33e-83	259
sp|Q9P1W9|PIM2_HUMAN	tr|A0A2I0LZS5|A0A2I0LZS5_COLLI	60.386	207	80	1	81	287	125	329	3.86e-83	259
sp|Q9P1W9|PIM2_HUMAN	tr|G1L643|G1L643_AILME	53.731	268	91	4	19	286	2	236	1.49e-82	255
sp|Q9P1W9|PIM2_HUMAN	tr|H0ZU46|H0ZU46_TAEGU	48.881	268	133	3	20	286	1	265	2.06e-80	249
sp|Q9P1W9|PIM2_HUMAN	tr|A0A091ID04|A0A091ID04_CALAN	59.606	203	80	1	84	286	1	201	4.16e-80	246
sp|Q9P1W9|PIM2_HUMAN	tr|A0A1U8DQT6|A0A1U8DQT6_ALLSI	58.716	218	80	2	78	287	17	232	8.74e-80	248
sp|Q9P1W9|PIM2_HUMAN	tr|H0ZY94|H0ZY94_TAEGU	50.775	258	123	2	32	287	1	256	9.05e-80	247
sp|Q9P1W9|PIM2_HUMAN	tr|H0ZV39|H0ZV39_TAEGU	50.775	258	121	3	31	287	3	255	9.34e-80	247
sp|Q9P1W9|PIM2_HUMAN	tr|G1N740|G1N740_MELGA	64.407	177	63	0	111	287	2	178	2.44e-79	244
sp|Q9P1W9|PIM2_HUMAN	tr|H0ZZ50|H0ZZ50_TAEGU	51.362	257	121	2	32	286	1	255	4.43e-79	246
sp|Q9P1W9|PIM2_HUMAN	tr|E9GNF7|E9GNF7_DAPPU	49.813	267	125	4	25	286	31	293	4.65e-79	247
sp|Q9P1W9|PIM2_HUMAN	tr|H1A1N7|H1A1N7_TAEGU	51.362	257	121	2	32	286	1	255	7.14e-79	245
sp|Q9P1W9|PIM2_HUMAN	tr|H1A3B2|H1A3B2_TAEGU	50.973	257	122	2	32	286	1	255	1.05e-78	244
sp|Q9P1W9|PIM2_HUMAN	tr|A0A1U7UG24|A0A1U7UG24_TARSY	69.143	175	54	0	112	286	1	175	5.26e-78	241
sp|Q9P1W9|PIM2_HUMAN	tr|H1A3C8|H1A3C8_TAEGU	53.982	226	102	1	19	244	1	224	1.91e-77	240
sp|Q9P1W9|PIM2_HUMAN	tr|H0ZX10|H0ZX10_TAEGU	53.540	226	103	1	19	244	1	224	4.87e-77	239
sp|Q9P1W9|PIM2_HUMAN	tr|A0A2K6TAG3|A0A2K6TAG3_SAIBB	69.231	169	52	0	118	286	1	169	2.40e-75	234
sp|Q9P1W9|PIM2_HUMAN	tr|A0A2R8ZRK2|A0A2R8ZRK2_PANPA	69.880	166	50	0	121	286	1	166	4.82e-75	233
sp|Q9P1W9|PIM2_HUMAN	tr|H0ZXH3|H0ZXH3_TAEGU	51.515	231	109	2	39	268	2	230	4.46e-73	229
sp|Q9P1W9|PIM2_HUMAN	tr|L5K7N9|L5K7N9_PTEAL	68.452	168	53	0	119	286	155	322	2.97e-72	231
sp|Q9P1W9|PIM2_HUMAN	tr|H0ZW36|H0ZW36_TAEGU	50.649	231	111	2	58	287	1	229	3.25e-70	222
sp|Q9P1W9|PIM2_HUMAN	tr|H1A0W4|H1A0W4_TAEGU	51.528	229	108	2	58	285	1	227	4.62e-70	221
sp|Q9P1W9|PIM2_HUMAN	tr|H0ZVY4|H0ZVY4_TAEGU	52.093	215	101	1	19	233	1	213	2.50e-69	219
sp|Q9P1W9|PIM2_HUMAN	tr|H1A2E4|H1A2E4_TAEGU	50.649	231	110	2	58	286	1	229	7.04e-69	219
sp|Q9P1W9|PIM2_HUMAN	tr|A0A060XZ37|A0A060XZ37_ONCMY	43.295	261	146	2	28	286	37	297	8.31e-69	221
sp|Q9P1W9|PIM2_HUMAN	tr|A0A060WW97|A0A060WW97_ONCMY	45.802	262	140	2	27	286	213	474	1.02e-68	226
sp|Q9P1W9|PIM2_HUMAN	tr|A0A1S3RVU8|A0A1S3RVU8_SALSA	42.238	277	157	3	13	286	127	403	1.45e-68	223
sp|Q9P1W9|PIM2_HUMAN	tr|A0A3Q1MCH4|A0A3Q1MCH4_BOVIN	64.045	178	63	1	24	201	7	183	1.75e-68	224
sp|Q9P1W9|PIM2_HUMAN	tr|H0ZY91|H0ZY91_TAEGU	49.784	231	112	2	58	286	1	229	1.91e-68	218
sp|Q9P1W9|PIM2_HUMAN	tr|A0A1S3QEU1|A0A1S3QEU1_SALSA	44.224	303	141	6	6	287	99	394	5.84e-68	222
sp|Q9P1W9|PIM2_HUMAN	tr|A0A091JV24|A0A091JV24_EGRGA	52.857	210	82	2	78	287	2	194	8.98e-68	215
sp|Q9P1W9|PIM2_HUMAN	tr|H0ZWQ4|H0ZWQ4_TAEGU	53.171	205	94	1	25	229	1	203	3.32e-67	213
sp|Q9P1W9|PIM2_HUMAN	tr|A0A1U7TNX6|A0A1U7TNX6_TARSY	63.636	165	57	1	143	304	1	165	1.05e-66	211
sp|Q9P1W9|PIM2_HUMAN	tr|A0A1S3Q8D6|A0A1S3Q8D6_SALSA	43.657	268	149	2	25	290	159	426	1.07e-66	219
sp|Q9P1W9|PIM2_HUMAN	tr|A0A1S3LW57|A0A1S3LW57_SALSA	45.420	262	141	2	27	286	509	770	4.31e-66	226
sp|Q9P1W9|PIM2_HUMAN	tr|H0ZXY5|H0ZXY5_TAEGU	51.389	216	101	2	32	245	1	214	5.81e-66	211
sp|Q9P1W9|PIM2_HUMAN	tr|H0ZVZ1|H0ZVZ1_TAEGU	50.952	210	102	1	81	290	5	213	1.83e-65	209
sp|Q9P1W9|PIM2_HUMAN	tr|H1A092|H1A092_TAEGU	50.952	210	102	1	81	290	5	213	3.82e-65	209
sp|Q9P1W9|PIM2_HUMAN	tr|H0ZU31|H0ZU31_TAEGU	50.952	210	102	1	81	290	5	213	5.52e-65	208
sp|Q9P1W9|PIM2_HUMAN	tr|A0A2K6ABL7|A0A2K6ABL7_MANLE	69.128	149	46	0	138	286	27	175	6.35e-65	207
sp|Q9P1W9|PIM2_HUMAN	tr|H0ZVR6|H0ZVR6_TAEGU	51.174	213	101	2	76	287	2	212	2.73e-64	206
sp|Q9P1W9|PIM2_HUMAN	tr|H1A3P9|H1A3P9_TAEGU	50.476	210	103	1	81	290	5	213	6.54e-64	206
sp|Q9P1W9|PIM2_HUMAN	tr|H1A1P4|H1A1P4_TAEGU	50.000	210	104	1	81	290	5	213	1.81e-63	204
sp|Q9P1W9|PIM2_HUMAN	tr|A0A099Z3R7|A0A099Z3R7_TINGU	66.197	142	48	0	146	287	2	143	1.81e-63	202
sp|Q9P1W9|PIM2_HUMAN	tr|H1A081|H1A081_TAEGU	50.485	206	101	1	81	286	5	209	9.62e-63	202
sp|Q9P1W9|PIM2_HUMAN	tr|H1A2B4|H1A2B4_TAEGU	50.962	208	98	2	81	286	5	210	8.76e-62	200
sp|Q9P1W9|PIM2_HUMAN	tr|H1A218|H1A218_TAEGU	49.296	213	105	2	76	287	2	212	1.19e-61	199
sp|Q9P1W9|PIM2_HUMAN	tr|G1MQC2|G1MQC2_MELGA	64.667	150	49	2	80	227	6	153	1.50e-59	192
sp|Q9P1W9|PIM2_HUMAN	tr|A0A0Q3LXF4|A0A0Q3LXF4_AMAAE	53.889	180	81	1	21	200	19	196	2.75e-58	191
sp|Q9P1W9|PIM2_HUMAN	tr|H0ZTZ5|H0ZTZ5_TAEGU	53.591	181	82	1	58	238	1	179	1.41e-57	188
sp|Q9P1W9|PIM2_HUMAN	tr|H0ZZT9|H0ZZT9_TAEGU	54.098	183	81	2	56	238	2	181	7.09e-57	186
sp|Q9P1W9|PIM2_HUMAN	tr|A0A3B4VI21|A0A3B4VI21_SERDU	39.925	268	150	6	28	286	108	373	3.95e-54	185
sp|Q9P1W9|PIM2_HUMAN	tr|H0ZZ62|H0ZZ62_TAEGU	50.000	188	90	2	72	257	1	186	4.87e-54	179
sp|Q9P1W9|PIM2_HUMAN	tr|H1A1I6|H1A1I6_TAEGU	51.685	178	83	2	81	257	1	176	5.14e-52	174
sp|Q9P1W9|PIM2_HUMAN	tr|W5P1W6|W5P1W6_SHEEP	43.071	267	92	7	20	286	2	208	6.86e-52	174
sp|Q9P1W9|PIM2_HUMAN	tr|H0ZYE4|H0ZYE4_TAEGU	52.874	174	80	2	114	286	1	173	3.77e-51	171
sp|Q9P1W9|PIM2_HUMAN	tr|H0ZWM2|H0ZWM2_TAEGU	48.387	186	94	1	103	286	18	203	1.79e-50	171
sp|Q9P1W9|PIM2_HUMAN	tr|A0A3B4UJY4|A0A3B4UJY4_SERDU	35.793	271	165	5	25	287	183	452	4.15e-50	177
sp|Q9P1W9|PIM2_HUMAN	tr|A0A3B4U2P4|A0A3B4U2P4_SERDU	35.793	271	165	5	25	287	178	447	4.98e-50	176
sp|Q9P1W9|PIM2_HUMAN	tr|H0YYU6|H0YYU6_TAEGU	51.429	175	81	2	35	207	1	173	2.62e-49	166
sp|Q9P1W9|PIM2_HUMAN	tr|H0ZYC0|H0ZYC0_TAEGU	50.000	172	84	1	73	244	1	170	1.70e-48	164
sp|Q9P1W9|PIM2_HUMAN	tr|A0A1S3QU66|A0A1S3QU66_SALSA	56.738	141	61	0	147	287	122	262	3.58e-47	164
sp|Q9P1W9|PIM2_HUMAN	tr|A0A1S3QU66|A0A1S3QU66_SALSA	48.718	39	20	0	17	55	81	119	0.11	39.7
sp|Q9P1W9|PIM2_HUMAN	tr|A0A3B4UHR9|A0A3B4UHR9_SERDU	36.531	271	162	5	25	286	110	379	7.76e-47	166
sp|Q9P1W9|PIM2_HUMAN	tr|G3NWT7|G3NWT7_GASAC	35.581	267	165	5	26	287	11	275	2.31e-46	163
sp|Q9P1W9|PIM2_HUMAN	tr|H1A1W9|H1A1W9_TAEGU	55.944	143	62	1	146	287	1	143	2.49e-46	158
sp|Q9P1W9|PIM2_HUMAN	tr|H0Z398|H0Z398_TAEGU	49.405	168	83	1	32	199	1	166	1.43e-45	157
sp|Q9P1W9|PIM2_HUMAN	tr|H0ZUB0|H0ZUB0_TAEGU	53.548	155	70	1	84	238	1	153	6.31e-45	154
sp|Q9P1W9|PIM2_HUMAN	tr|H1A0Q9|H1A0Q9_TAEGU	53.472	144	67	0	95	238	5	148	7.00e-45	154
sp|Q9P1W9|PIM2_HUMAN	sp|Q08217|PSK2_YEAST	34.520	281	172	6	15	287	824	1100	8.58e-44	165
sp|Q9P1W9|PIM2_HUMAN	tr|H0ZU11|H0ZU11_TAEGU	52.740	146	68	1	99	244	1	145	2.76e-43	150
sp|Q9P1W9|PIM2_HUMAN	tr|B8APG6|B8APG6_ORYSI	34.657	277	161	7	32	298	13	279	7.06e-43	157
sp|Q9P1W9|PIM2_HUMAN	tr|J3KMT3|J3KMT3_MOUSE	32.877	292	176	6	26	310	28	306	1.01e-42	154
sp|Q9P1W9|PIM2_HUMAN	tr|Q3UTA8|Q3UTA8_MOUSE	33.333	291	174	6	26	309	21	298	1.39e-42	153
sp|Q9P1W9|PIM2_HUMAN	tr|A0A1L8F3H2|A0A1L8F3H2_XENLA	33.113	302	178	9	11	299	25	315	2.19e-42	159
sp|Q9P1W9|PIM2_HUMAN	tr|G1PYL6|G1PYL6_MYOLU	34.909	275	159	5	28	297	7	266	2.52e-42	154
sp|Q9P1W9|PIM2_HUMAN	sp|Q54TA3|MRKC_DICDI	31.250	288	174	7	19	294	33	308	4.02e-42	160
sp|Q9P1W9|PIM2_HUMAN	tr|J3QK59|J3QK59_MOUSE	32.990	291	175	6	26	309	21	298	4.28e-42	152
sp|Q9P1W9|PIM2_HUMAN	tr|W4ZRB5|W4ZRB5_WHEAT	33.445	299	179	8	23	311	2	290	4.80e-42	156
sp|Q9P1W9|PIM2_HUMAN	tr|G1Q4I7|G1Q4I7_MYOLU	35.507	276	157	6	28	297	17	277	7.50e-42	157
sp|Q9P1W9|PIM2_HUMAN	tr|A0A1L8F864|A0A1L8F864_XENLA	32.468	308	181	9	3	299	61	352	8.62e-42	158
sp|Q9P1W9|PIM2_HUMAN	tr|Q3UT86|Q3UT86_MOUSE	32.534	292	177	6	26	310	28	306	1.10e-41	151
sp|Q9P1W9|PIM2_HUMAN	tr|G1MX25|G1MX25_MELGA	36.330	267	162	4	28	291	962	1223	1.13e-41	159
sp|Q9P1W9|PIM2_HUMAN	tr|H0ZXQ5|H0ZXQ5_TAEGU	51.408	142	68	1	146	287	1	141	1.20e-41	146
sp|Q9P1W9|PIM2_HUMAN	tr|A0A3B6HS18|A0A3B6HS18_WHEAT	35.955	267	151	7	32	288	13	269	1.69e-41	154
sp|Q9P1W9|PIM2_HUMAN	tr|A0A087WRH8|A0A087WRH8_MOUSE	32.990	291	175	6	26	309	21	298	1.72e-41	150
sp|Q9P1W9|PIM2_HUMAN	tr|Q6C310|Q6C310_YARLI	35.793	271	168	5	21	287	838	1106	1.92e-41	158
sp|Q9P1W9|PIM2_HUMAN	tr|A0A3B6JH98|A0A3B6JH98_WHEAT	35.955	267	151	7	32	288	13	269	2.14e-41	153
sp|Q9P1W9|PIM2_HUMAN	tr|A0A140LJ87|A0A140LJ87_MOUSE	32.990	291	175	6	26	309	21	298	2.15e-41	150
sp|Q9P1W9|PIM2_HUMAN	tr|H0ZX91|H0ZX91_TAEGU	52.000	150	67	2	146	295	1	145	2.32e-41	145
sp|Q9P1W9|PIM2_HUMAN	tr|G3GWN1|G3GWN1_CRIGR	33.333	294	169	9	26	306	21	300	4.35e-41	153
sp|Q9P1W9|PIM2_HUMAN	tr|A0A1S3GM49|A0A1S3GM49_DIPOR	36.207	290	161	7	12	294	14	286	4.58e-41	154
sp|Q9P1W9|PIM2_HUMAN	tr|A0A060VXM1|A0A060VXM1_ONCMY	33.451	284	170	9	22	297	43	315	4.92e-41	156
sp|Q9P1W9|PIM2_HUMAN	tr|R0L3D3|R0L3D3_ANAPL	36.704	267	157	5	28	289	961	1220	7.25e-41	157
sp|Q9P1W9|PIM2_HUMAN	tr|H2ND17|H2ND17_PONAB	33.818	275	163	8	31	297	19	282	1.03e-40	155
sp|Q9P1W9|PIM2_HUMAN	tr|A0A2K1KTE3|A0A2K1KTE3_PHYPA	33.083	266	161	5	29	287	24	279	1.07e-40	152
sp|Q9P1W9|PIM2_HUMAN	tr|A0A455B197|A0A455B197_PHYMC	33.818	275	163	8	31	297	19	282	1.22e-40	154
sp|Q9P1W9|PIM2_HUMAN	tr|Q7SBQ8|Q7SBQ8_NEUCR	35.968	253	156	5	38	285	964	1215	1.23e-40	156
sp|Q9P1W9|PIM2_HUMAN	tr|A0A1U7RG59|A0A1U7RG59_MESAU	34.722	288	166	9	26	305	21	294	1.24e-40	152
sp|Q9P1W9|PIM2_HUMAN	tr|G1QCH3|G1QCH3_MYOLU	35.662	272	155	6	31	297	3	259	1.50e-40	153
sp|Q9P1W9|PIM2_HUMAN	sp|O22932|CIPKB_ARATH	32.042	284	175	6	13	286	2	277	1.57e-40	151
sp|Q9P1W9|PIM2_HUMAN	tr|A0A5G3KLB4|A0A5G3KLB4_XENTR	32.333	300	173	9	16	299	30	315	1.59e-40	155
sp|Q9P1W9|PIM2_HUMAN	tr|A6QNL2|A6QNL2_BOVIN	33.818	275	163	8	31	297	19	282	1.60e-40	155
sp|Q9P1W9|PIM2_HUMAN	tr|H1A2M4|H1A2M4_TAEGU	51.034	145	68	1	146	287	1	145	1.61e-40	143
sp|Q9P1W9|PIM2_HUMAN	tr|H0ZUB3|H0ZUB3_TAEGU	52.817	142	65	1	58	199	1	140	1.77e-40	142
sp|Q9P1W9|PIM2_HUMAN	tr|A0A140LI04|A0A140LI04_MOUSE	32.192	292	178	6	26	310	20	298	1.84e-40	148
sp|Q9P1W9|PIM2_HUMAN	tr|G3IKJ7|G3IKJ7_CRIGR	33.818	275	163	8	31	297	52	315	1.87e-40	155
sp|Q9P1W9|PIM2_HUMAN	tr|A0A3B5ZXC9|A0A3B5ZXC9_WHEAT	32.770	296	179	8	23	308	2	287	1.95e-40	152
sp|Q9P1W9|PIM2_HUMAN	tr|A0A060WG75|A0A060WG75_ONCMY	32.867	286	173	8	20	297	9	283	1.99e-40	153
sp|Q9P1W9|PIM2_HUMAN	tr|A0A0D9R3H8|A0A0D9R3H8_CHLSB	33.818	275	163	8	31	297	52	315	2.19e-40	154
sp|Q9P1W9|PIM2_HUMAN	tr|A0A2I3RZW8|A0A2I3RZW8_PANTR	33.818	275	163	8	31	297	52	315	2.34e-40	154
sp|Q9P1W9|PIM2_HUMAN	tr|A0A067RIC6|A0A067RIC6_ZOONE	36.759	253	151	4	38	286	935	1182	2.49e-40	155
sp|Q9P1W9|PIM2_HUMAN	tr|H0ZWQ9|H0ZWQ9_TAEGU	52.414	145	67	1	55	199	1	143	2.64e-40	142
sp|Q9P1W9|PIM2_HUMAN	tr|A0A3Q0DP45|A0A3Q0DP45_TARSY	33.818	275	163	8	31	297	29	292	2.66e-40	154
sp|Q9P1W9|PIM2_HUMAN	tr|M3YPH0|M3YPH0_MUSPF	33.818	275	163	8	31	297	46	309	2.86e-40	154
sp|Q9P1W9|PIM2_HUMAN	tr|A0A2Y9E0D5|A0A2Y9E0D5_TRIMA	33.818	275	163	8	31	297	52	315	2.94e-40	154
sp|Q9P1W9|PIM2_HUMAN	tr|A0A1S3GJ95|A0A1S3GJ95_DIPOR	33.094	278	161	8	31	297	60	323	2.96e-40	154
sp|Q9P1W9|PIM2_HUMAN	tr|K7FCL1|K7FCL1_PELSI	33.818	275	163	8	31	297	37	300	3.03e-40	154
sp|Q9P1W9|PIM2_HUMAN	tr|A0A3Q2HN10|A0A3Q2HN10_HORSE	33.818	275	163	8	31	297	46	309	3.03e-40	154
sp|Q9P1W9|PIM2_HUMAN	tr|A0A226MTQ2|A0A226MTQ2_CALSU	37.795	254	150	4	37	287	1006	1254	3.22e-40	155
sp|Q9P1W9|PIM2_HUMAN	tr|H2SX27|H2SX27_TAKRU	33.221	298	174	10	14	297	29	315	3.23e-40	154
sp|Q9P1W9|PIM2_HUMAN	tr|G5B6G2|G5B6G2_HETGA	33.818	275	163	8	31	297	34	297	3.26e-40	154
sp|Q9P1W9|PIM2_HUMAN	tr|A0A3Q0CMH7|A0A3Q0CMH7_MESAU	33.818	275	163	8	31	297	52	315	3.26e-40	154
sp|Q9P1W9|PIM2_HUMAN	tr|G3TVW8|G3TVW8_LOXAF	33.818	275	163	8	31	297	34	297	3.28e-40	154
sp|Q9P1W9|PIM2_HUMAN	tr|H9GIS6|H9GIS6_ANOCA	33.101	287	173	8	19	297	40	315	3.32e-40	154
sp|Q9P1W9|PIM2_HUMAN	tr|L5KQ36|L5KQ36_PTEAL	33.818	275	163	8	31	297	50	313	3.34e-40	154
sp|Q9P1W9|PIM2_HUMAN	tr|G3U4Q9|G3U4Q9_LOXAF	32.117	274	169	6	26	292	60	323	3.39e-40	148
sp|Q9P1W9|PIM2_HUMAN	tr|A0A340XS32|A0A340XS32_LIPVE	33.818	275	163	8	31	297	52	315	3.43e-40	154
sp|Q9P1W9|PIM2_HUMAN	tr|G5B2J0|G5B2J0_HETGA	64.348	115	41	0	180	294	307	421	3.46e-40	150
sp|Q9P1W9|PIM2_HUMAN	tr|G5B2J0|G5B2J0_HETGA	47.059	85	38	2	39	117	226	309	5.47e-10	65.5
sp|Q9P1W9|PIM2_HUMAN	tr|A0A452FBI1|A0A452FBI1_CAPHI	33.818	275	163	8	31	297	51	314	3.52e-40	154
sp|Q9P1W9|PIM2_HUMAN	tr|W5NZW0|W5NZW0_SHEEP	33.818	275	163	8	31	297	36	299	3.67e-40	154
sp|Q9P1W9|PIM2_HUMAN	tr|H0WVL9|H0WVL9_OTOGA	33.818	275	163	8	31	297	52	315	3.74e-40	154
sp|Q9P1W9|PIM2_HUMAN	tr|A0A384DJC5|A0A384DJC5_URSMA	33.818	275	163	8	31	297	52	315	3.80e-40	154
sp|Q9P1W9|PIM2_HUMAN	tr|F1RPY5|F1RPY5_PIG	33.818	275	163	8	31	297	52	315	3.81e-40	154
sp|Q9P1W9|PIM2_HUMAN	tr|A0A2Y9PVN6|A0A2Y9PVN6_DELLE	33.818	275	163	8	31	297	52	315	3.81e-40	154
sp|Q9P1W9|PIM2_HUMAN	tr|A0A287CS61|A0A287CS61_ICTTR	33.818	275	163	8	31	297	52	315	3.84e-40	154
sp|Q9P1W9|PIM2_HUMAN	tr|A0A286XJ26|A0A286XJ26_CAVPO	33.818	275	163	8	31	297	52	315	3.90e-40	154
sp|Q9P1W9|PIM2_HUMAN	tr|A0A2U3VH39|A0A2U3VH39_ODORO	33.818	275	163	8	31	297	52	315	3.93e-40	154
sp|Q9P1W9|PIM2_HUMAN	tr|G3RLN0|G3RLN0_GORGO	33.818	275	163	8	31	297	52	315	3.93e-40	154
sp|Q9P1W9|PIM2_HUMAN	tr|A0A2I2URJ0|A0A2I2URJ0_FELCA	33.818	275	163	8	31	297	52	315	3.93e-40	154
sp|Q9P1W9|PIM2_HUMAN	tr|A0A2K6SHT3|A0A2K6SHT3_SAIBB	33.818	275	163	8	31	297	52	315	4.04e-40	154
sp|Q9P1W9|PIM2_HUMAN	tr|F6ZBH9|F6ZBH9_CALJA	33.818	275	163	8	31	297	52	315	4.04e-40	154
sp|Q9P1W9|PIM2_HUMAN	tr|A0A2K5EFC7|A0A2K5EFC7_AOTNA	33.818	275	163	8	31	297	52	315	4.04e-40	154
sp|Q9P1W9|PIM2_HUMAN	tr|A0A2K5LMN7|A0A2K5LMN7_CERAT	33.818	275	163	8	31	297	52	315	4.10e-40	154
sp|Q9P1W9|PIM2_HUMAN	tr|G1PK31|G1PK31_MYOLU	33.818	275	163	8	31	297	53	316	4.17e-40	154
sp|Q9P1W9|PIM2_HUMAN	tr|C8V891|C8V891_EMENI	36.742	264	159	7	30	286	856	1118	4.23e-40	154
sp|Q9P1W9|PIM2_HUMAN	tr|A0A2R9AQR7|A0A2R9AQR7_PANPA	33.818	275	163	8	31	297	52	315	4.29e-40	154
sp|Q9P1W9|PIM2_HUMAN	tr|A0A2I3HYE2|A0A2I3HYE2_NOMLE	33.818	275	163	8	31	297	52	315	4.29e-40	154
sp|Q9P1W9|PIM2_HUMAN	sp|Q7KZI7|MARK2_HUMAN	33.818	275	163	8	31	297	52	315	4.29e-40	154
sp|Q9P1W9|PIM2_HUMAN	tr|A0A2K6K211|A0A2K6K211_RHIBE	33.818	275	163	8	31	297	52	315	4.31e-40	154
sp|Q9P1W9|PIM2_HUMAN	tr|A0A4X2M9T1|A0A4X2M9T1_VOMUR	35.985	264	150	9	32	287	26	278	4.38e-40	154
sp|Q9P1W9|PIM2_HUMAN	tr|A0A1S3FJ52|A0A1S3FJ52_DIPOR	33.818	275	163	8	31	297	52	315	4.40e-40	154
sp|Q9P1W9|PIM2_HUMAN	tr|A0A096MPH8|A0A096MPH8_PAPAN	33.818	275	163	8	31	297	52	315	4.54e-40	154
sp|Q9P1W9|PIM2_HUMAN	tr|A0A5F9DFL6|A0A5F9DFL6_RABIT	33.818	275	163	8	31	297	52	315	4.54e-40	154
sp|Q9P1W9|PIM2_HUMAN	tr|F6TA28|F6TA28_MACMU	33.818	275	163	8	31	297	52	315	4.54e-40	154
sp|Q9P1W9|PIM2_HUMAN	tr|A0A1S3W6X7|A0A1S3W6X7_ERIEU	33.818	275	163	8	31	297	52	315	4.59e-40	154
sp|Q9P1W9|PIM2_HUMAN	tr|A0A2K6F132|A0A2K6F132_PROCO	33.818	275	163	8	31	297	52	315	4.59e-40	154
sp|Q9P1W9|PIM2_HUMAN	tr|A0A091D8K7|A0A091D8K7_FUKDA	33.818	275	163	8	31	297	97	360	4.89e-40	154
sp|Q9P1W9|PIM2_HUMAN	tr|F6R3T5|F6R3T5_ORNAN	36.237	287	163	10	32	309	26	301	5.11e-40	154
sp|Q9P1W9|PIM2_HUMAN	tr|A0A2K3DU06|A0A2K3DU06_CHLRE	34.572	269	160	6	26	287	27	286	5.35e-40	152
sp|Q9P1W9|PIM2_HUMAN	tr|A0A2K1JKI4|A0A2K1JKI4_PHYPA	33.459	266	160	5	29	287	33	288	5.64e-40	148
sp|Q9P1W9|PIM2_HUMAN	tr|A0A1S3M1F9|A0A1S3M1F9_SALSA	36.078	255	155	4	38	289	923	1172	5.83e-40	154
sp|Q9P1W9|PIM2_HUMAN	tr|F1PVU3|F1PVU3_CANLF	33.818	275	163	8	31	297	93	356	6.17e-40	154
sp|Q9P1W9|PIM2_HUMAN	sp|P31374|PSK1_YEAST	36.576	257	151	6	38	286	1102	1354	6.30e-40	154
sp|Q9P1W9|PIM2_HUMAN	tr|A0A3Q1LS68|A0A3Q1LS68_BOVIN	35.870	276	157	9	31	298	24	287	6.61e-40	147
sp|Q9P1W9|PIM2_HUMAN	tr|A0A2U4B4W3|A0A2U4B4W3_TURTR	33.333	282	169	8	24	297	77	347	6.89e-40	153
sp|Q9P1W9|PIM2_HUMAN	tr|A0A286XH65|A0A286XH65_CAVPO	33.677	291	170	8	28	310	19	294	7.27e-40	147
sp|Q9P1W9|PIM2_HUMAN	tr|A0A3B4VGU0|A0A3B4VGU0_SERDU	34.182	275	162	9	31	297	46	309	7.28e-40	153
sp|Q9P1W9|PIM2_HUMAN	tr|A0A445AME9|A0A445AME9_ARAHY	34.586	266	154	8	32	287	12	267	7.39e-40	150
sp|Q9P1W9|PIM2_HUMAN	tr|A0A2K6FGL8|A0A2K6FGL8_PROCO	35.955	267	163	4	27	290	133	394	7.49e-40	149
sp|Q9P1W9|PIM2_HUMAN	tr|A0A445EVD6|A0A445EVD6_ARAHY	34.586	266	154	8	32	287	12	267	8.46e-40	150
sp|Q9P1W9|PIM2_HUMAN	tr|A0A3Q0HDN5|A0A3Q0HDN5_ALLSI	32.857	280	163	8	31	299	61	326	9.00e-40	152
sp|Q9P1W9|PIM2_HUMAN	tr|A0A1S3FUY9|A0A1S3FUY9_DIPOR	33.577	274	157	8	22	287	18	274	1.04e-39	151
sp|Q9P1W9|PIM2_HUMAN	tr|A0A099Z2P0|A0A099Z2P0_TINGU	34.266	286	162	10	32	309	27	294	1.04e-39	153
sp|Q9P1W9|PIM2_HUMAN	tr|A0A0Q3UQD8|A0A0Q3UQD8_AMAAE	59.322	118	46	1	82	199	1	116	1.14e-39	140
sp|Q9P1W9|PIM2_HUMAN	tr|A0A3B6LMP7|A0A3B6LMP7_WHEAT	34.420	276	162	6	22	287	7	273	1.17e-39	149
sp|Q9P1W9|PIM2_HUMAN	tr|A0A0Q3LU06|A0A0Q3LU06_AMAAE	33.882	304	174	11	15	309	8	293	1.23e-39	153
sp|Q9P1W9|PIM2_HUMAN	tr|A0A5G3KT28|A0A5G3KT28_XENTR	37.687	268	154	6	28	289	885	1145	1.30e-39	153
sp|Q9P1W9|PIM2_HUMAN	tr|A0A060W9G9|A0A060W9G9_ONCMY	33.455	275	164	8	31	297	20	283	1.33e-39	152
sp|Q9P1W9|PIM2_HUMAN	tr|M3Y3V1|M3Y3V1_MUSPF	32.734	278	162	8	31	297	58	321	1.39e-39	152
sp|Q9P1W9|PIM2_HUMAN	tr|G1M1P4|G1M1P4_AILME	32.734	278	162	8	31	297	58	321	1.45e-39	152
sp|Q9P1W9|PIM2_HUMAN	tr|A0A087RBN0|A0A087RBN0_APTFO	37.091	275	160	6	21	289	972	1239	1.46e-39	153
sp|Q9P1W9|PIM2_HUMAN	tr|H0ZY42|H0ZY42_TAEGU	51.408	142	68	1	146	287	1	141	1.53e-39	140
sp|Q9P1W9|PIM2_HUMAN	tr|F1PLS5|F1PLS5_CANLF	32.734	278	162	8	31	297	41	304	1.56e-39	152
sp|Q9P1W9|PIM2_HUMAN	tr|H0WHC7|H0WHC7_OTOGA	36.364	264	149	8	32	287	27	279	1.75e-39	152
sp|Q9P1W9|PIM2_HUMAN	tr|A0A452EEY7|A0A452EEY7_CAPHI	35.870	276	157	10	32	298	27	291	2.01e-39	152
sp|Q9P1W9|PIM2_HUMAN	tr|A0A151NQM3|A0A151NQM3_ALLMI	35.606	264	151	9	32	287	20	272	2.02e-39	152
sp|Q9P1W9|PIM2_HUMAN	tr|A0A2I0M5N1|A0A2I0M5N1_COLLI	34.266	286	162	10	32	309	3	270	2.11e-39	152
sp|Q9P1W9|PIM2_HUMAN	tr|A0A1S3ACG7|A0A1S3ACG7_ERIEU	32.734	278	162	8	31	297	58	321	2.12e-39	152
sp|Q9P1W9|PIM2_HUMAN	tr|A0A2K6UTU2|A0A2K6UTU2_SAIBB	35.789	285	162	9	32	308	25	296	2.14e-39	152
sp|Q9P1W9|PIM2_HUMAN	tr|A0A2Y9SFE5|A0A2Y9SFE5_PHYMC	36.364	275	155	10	32	297	27	290	2.22e-39	152
sp|Q9P1W9|PIM2_HUMAN	tr|H0V2F5|H0V2F5_CAVPO	32.734	278	162	8	31	297	58	321	2.30e-39	152
sp|Q9P1W9|PIM2_HUMAN	tr|A0A3B4TJT9|A0A3B4TJT9_SERDU	32.550	298	176	10	14	297	29	315	2.31e-39	152
sp|Q9P1W9|PIM2_HUMAN	tr|H1A3M8|H1A3M8_TAEGU	50.704	142	68	1	58	199	1	140	2.32e-39	140
sp|Q9P1W9|PIM2_HUMAN	tr|A0A1L8GB74|A0A1L8GB74_XENLA	38.491	265	150	6	28	286	680	937	2.35e-39	152
sp|Q9P1W9|PIM2_HUMAN	tr|H1A1L0|H1A1L0_TAEGU	54.264	129	59	0	158	286	1	129	2.36e-39	139
sp|Q9P1W9|PIM2_HUMAN	tr|A0A1L8F044|A0A1L8F044_XENLA	33.094	278	161	8	31	297	55	318	2.57e-39	152
sp|Q9P1W9|PIM2_HUMAN	tr|A0A2K1J0V4|A0A2K1J0V4_PHYPA	34.586	266	157	5	29	287	24	279	2.60e-39	150
sp|Q9P1W9|PIM2_HUMAN	tr|A0A2K6AGI7|A0A2K6AGI7_MANLE	32.734	278	162	8	31	297	49	312	2.65e-39	151
sp|Q9P1W9|PIM2_HUMAN	tr|G1PUF4|G1PUF4_MYOLU	36.364	264	149	9	32	287	27	279	2.73e-39	152
sp|Q9P1W9|PIM2_HUMAN	tr|K7FJA6|K7FJA6_PELSI	33.553	304	175	11	15	309	8	293	2.77e-39	152
sp|Q9P1W9|PIM2_HUMAN	tr|R0L4I3|R0L4I3_ANAPL	34.266	286	162	10	32	309	16	283	2.77e-39	152
sp|Q9P1W9|PIM2_HUMAN	tr|A0A2Y9P1Z4|A0A2Y9P1Z4_DELLE	32.734	278	162	8	31	297	58	321	2.78e-39	152
sp|Q9P1W9|PIM2_HUMAN	sp|Q8CEE6|PASK_MOUSE	36.704	267	157	5	28	289	1055	1314	2.89e-39	152
sp|Q9P1W9|PIM2_HUMAN	tr|G3R0C3|G3R0C3_GORGO	32.734	278	162	8	31	297	41	304	2.97e-39	151
sp|Q9P1W9|PIM2_HUMAN	tr|H0X4H1|H0X4H1_OTOGA	32.734	278	162	8	31	297	58	321	3.01e-39	151
sp|Q9P1W9|PIM2_HUMAN	sp|Q8CIP4|MARK4_MOUSE	32.734	278	162	8	31	297	58	321	3.01e-39	151
sp|Q9P1W9|PIM2_HUMAN	tr|A0A2K5F998|A0A2K5F998_AOTNA	32.734	278	162	8	31	297	58	321	3.01e-39	151
sp|Q9P1W9|PIM2_HUMAN	tr|U3BWG5|U3BWG5_CALJA	32.734	278	162	8	31	297	58	321	3.04e-39	151
sp|Q9P1W9|PIM2_HUMAN	tr|G1KZW7|G1KZW7_AILME	36.226	265	150	9	32	288	27	280	3.04e-39	152
sp|Q9P1W9|PIM2_HUMAN	tr|A0A340WWH0|A0A340WWH0_LIPVE	36.364	275	155	10	32	297	27	290	3.05e-39	152
sp|Q9P1W9|PIM2_HUMAN	tr|E1BNS8|E1BNS8_BOVIN	36.000	275	156	10	32	297	27	290	3.05e-39	152
sp|Q9P1W9|PIM2_HUMAN	tr|A0A3B6KJ17|A0A3B6KJ17_WHEAT	33.904	292	170	7	22	299	7	289	3.07e-39	148
sp|Q9P1W9|PIM2_HUMAN	tr|A0A287BEB6|A0A287BEB6_PIG	32.734	278	162	8	31	297	58	321	3.13e-39	151
sp|Q9P1W9|PIM2_HUMAN	tr|A0A2Y9TIX6|A0A2Y9TIX6_PHYMC	32.734	278	162	8	31	297	58	321	3.13e-39	151
sp|Q9P1W9|PIM2_HUMAN	tr|A0A2I3LQ00|A0A2I3LQ00_PAPAN	32.734	278	162	8	31	297	58	321	3.16e-39	151
sp|Q9P1W9|PIM2_HUMAN	tr|A0A2K5VPU8|A0A2K5VPU8_MACFA	32.734	278	162	8	31	297	58	321	3.16e-39	151
sp|Q9P1W9|PIM2_HUMAN	tr|A0A2K5P6P7|A0A2K5P6P7_CERAT	32.734	278	162	8	31	297	42	305	3.17e-39	151
sp|Q9P1W9|PIM2_HUMAN	sp|Q96L34|MARK4_HUMAN	32.734	278	162	8	31	297	58	321	3.19e-39	151
sp|Q9P1W9|PIM2_HUMAN	tr|A0A2K6SKZ5|A0A2K6SKZ5_SAIBB	32.734	278	162	8	31	297	57	320	3.23e-39	151
sp|Q9P1W9|PIM2_HUMAN	tr|H2QL36|H2QL36_PANTR	32.734	278	162	8	31	297	58	321	3.28e-39	151
sp|Q9P1W9|PIM2_HUMAN	tr|A0A2R9AJS8|A0A2R9AJS8_PANPA	32.734	278	162	8	31	297	58	321	3.28e-39	151
sp|Q9P1W9|PIM2_HUMAN	tr|F6ZYA3|F6ZYA3_MACMU	32.734	278	162	8	31	297	58	321	3.28e-39	151
sp|Q9P1W9|PIM2_HUMAN	tr|A0A1U7S161|A0A1U7S161_ALLSI	35.606	264	151	9	32	287	17	269	3.30e-39	151
sp|Q9P1W9|PIM2_HUMAN	tr|R4GA80|R4GA80_ANOCA	32.734	278	162	8	31	297	70	333	3.31e-39	152
sp|Q9P1W9|PIM2_HUMAN	tr|A0A3Q0CE97|A0A3Q0CE97_MESAU	32.734	278	162	8	31	297	58	321	3.35e-39	151
sp|Q9P1W9|PIM2_HUMAN	tr|A0A3Q1MUZ6|A0A3Q1MUZ6_BOVIN	32.734	278	162	8	31	297	80	343	3.35e-39	151
sp|Q9P1W9|PIM2_HUMAN	sp|Q60670|SIK1_MOUSE	35.985	264	150	8	32	287	27	279	3.44e-39	151
sp|Q9P1W9|PIM2_HUMAN	tr|A0A2U3VZL2|A0A2U3VZL2_ODORO	32.734	278	162	8	31	297	58	321	3.45e-39	151
sp|Q9P1W9|PIM2_HUMAN	tr|A0A452FDP2|A0A452FDP2_CAPHI	32.734	278	162	8	31	297	58	321	3.45e-39	151
sp|Q9P1W9|PIM2_HUMAN	tr|A0A340XAJ2|A0A340XAJ2_LIPVE	32.734	278	162	8	31	297	68	331	3.53e-39	151
sp|Q9P1W9|PIM2_HUMAN	tr|A0A2I2UQW3|A0A2I2UQW3_FELCA	32.734	278	162	8	31	297	58	321	3.66e-39	151
sp|Q9P1W9|PIM2_HUMAN	tr|L5KN50|L5KN50_PTEAL	32.734	278	162	8	31	297	61	324	3.70e-39	151
sp|Q9P1W9|PIM2_HUMAN	tr|F6RDT7|F6RDT7_ORNAN	32.734	278	162	8	31	297	45	308	3.74e-39	151
sp|Q9P1W9|PIM2_HUMAN	tr|A0A2U3ZN16|A0A2U3ZN16_ODORO	35.789	285	160	10	32	308	27	296	4.12e-39	151
sp|Q9P1W9|PIM2_HUMAN	tr|A0A287ALS4|A0A287ALS4_PIG	35.889	287	158	10	32	310	27	295	4.16e-39	151
sp|Q9P1W9|PIM2_HUMAN	tr|G1QL39|G1QL39_NOMLE	35.985	264	150	8	32	287	27	279	4.60e-39	151
sp|Q9P1W9|PIM2_HUMAN	tr|A0A3B5Z1G7|A0A3B5Z1G7_WHEAT	32.770	296	179	8	23	308	2	287	4.69e-39	148
sp|Q9P1W9|PIM2_HUMAN	tr|I3M322|I3M322_ICTTR	35.606	264	151	8	32	287	27	279	5.13e-39	151
sp|Q9P1W9|PIM2_HUMAN	tr|L5K9W1|L5K9W1_PTEAL	36.604	265	149	9	32	288	27	280	5.31e-39	151
sp|Q9P1W9|PIM2_HUMAN	sp|Q05512|MARK2_MOUSE	33.455	275	164	8	31	297	52	315	5.38e-39	151
sp|Q9P1W9|PIM2_HUMAN	tr|H2NZ77|H2NZ77_PONAB	33.088	272	162	8	31	297	58	314	5.39e-39	150
sp|Q9P1W9|PIM2_HUMAN	tr|F7A7L9|F7A7L9_HORSE	36.364	264	149	9	32	287	74	326	5.44e-39	151
sp|Q9P1W9|PIM2_HUMAN	tr|A0A2Y9RJ31|A0A2Y9RJ31_TRIMA	32.734	278	162	8	31	297	58	321	5.79e-39	151
sp|Q9P1W9|PIM2_HUMAN	tr|A0A1L8GJT7|A0A1L8GJT7_XENLA	33.091	275	165	8	31	297	63	326	5.86e-39	151
sp|Q9P1W9|PIM2_HUMAN	tr|I3MHI3|I3MHI3_ICTTR	32.734	278	162	8	31	297	222	485	5.97e-39	151
sp|Q9P1W9|PIM2_HUMAN	tr|A0A060W201|A0A060W201_ONCMY	34.432	273	157	9	32	296	21	279	6.17e-39	145
sp|Q9P1W9|PIM2_HUMAN	tr|G3H700|G3H700_CRIGR	34.643	280	157	9	31	297	20	286	6.85e-39	149
sp|Q9P1W9|PIM2_HUMAN	sp|Q54YF2|AMPKA_DICDI	30.796	289	185	5	7	288	6	286	6.99e-39	150
sp|Q9P1W9|PIM2_HUMAN	tr|A0A091WQF5|A0A091WQF5_OPIHO	37.453	267	155	5	28	289	955	1214	7.32e-39	151
sp|Q9P1W9|PIM2_HUMAN	tr|H1A1K5|H1A1K5_TAEGU	51.064	141	68	1	98	238	1	140	8.60e-39	138
sp|Q9P1W9|PIM2_HUMAN	tr|A0A5G3JTW8|A0A5G3JTW8_XENTR	33.091	275	165	8	31	297	63	326	8.73e-39	150
sp|Q9P1W9|PIM2_HUMAN	tr|A0A3B6MSL9|A0A3B6MSL9_WHEAT	34.058	276	163	6	22	287	7	273	8.82e-39	147
sp|Q9P1W9|PIM2_HUMAN	sp|Q38997|KIN10_ARATH	35.055	271	158	8	26	288	13	273	9.17e-39	148
sp|Q9P1W9|PIM2_HUMAN	tr|Q5BL77|Q5BL77_XENTR	33.091	275	165	8	31	297	63	326	9.56e-39	150
sp|Q9P1W9|PIM2_HUMAN	tr|F6WG24|F6WG24_XENTR	33.091	275	165	8	31	297	63	326	9.90e-39	150
sp|Q9P1W9|PIM2_HUMAN	tr|F6WL57|F6WL57_XENTR	34.601	263	153	8	32	286	20	271	1.02e-38	146
sp|Q9P1W9|PIM2_HUMAN	tr|M3YE86|M3YE86_MUSPF	34.629	283	166	9	14	288	5	276	1.04e-38	150
sp|Q9P1W9|PIM2_HUMAN	tr|A0A5G3JW94|A0A5G3JW94_XENTR	34.601	263	153	8	32	286	20	271	1.08e-38	146
sp|Q9P1W9|PIM2_HUMAN	tr|A0A091J0M9|A0A091J0M9_EGRGA	32.374	278	163	8	31	297	38	301	1.09e-38	150
sp|Q9P1W9|PIM2_HUMAN	tr|A0A151P8M1|A0A151P8M1_ALLMI	32.374	278	163	8	31	297	55	318	1.11e-38	150
sp|Q9P1W9|PIM2_HUMAN	tr|G1MIH3|G1MIH3_AILME	34.058	276	162	9	31	297	56	320	1.11e-38	150
sp|Q9P1W9|PIM2_HUMAN	tr|A0A091XH76|A0A091XH76_OPIHO	32.374	278	163	8	31	297	38	301	1.14e-38	150
sp|Q9P1W9|PIM2_HUMAN	tr|A0A087R5A8|A0A087R5A8_APTFO	32.374	278	163	8	31	297	38	301	1.14e-38	150
sp|Q9P1W9|PIM2_HUMAN	tr|A0A091J1B4|A0A091J1B4_CALAN	32.374	278	163	8	31	297	55	318	1.14e-38	150
sp|Q9P1W9|PIM2_HUMAN	tr|H0ZRJ7|H0ZRJ7_TAEGU	32.374	278	163	8	31	297	55	318	1.17e-38	150
sp|Q9P1W9|PIM2_HUMAN	tr|A0A093FYT5|A0A093FYT5_DRYPU	32.374	278	163	8	31	297	55	318	1.17e-38	150
sp|Q9P1W9|PIM2_HUMAN	tr|A0A2I0MQ46|A0A2I0MQ46_COLLI	32.374	278	163	8	31	297	51	314	1.17e-38	150
sp|Q9P1W9|PIM2_HUMAN	tr|A0A0D9RCG9|A0A0D9RCG9_CHLSB	32.374	278	163	8	31	297	55	318	1.23e-38	147
sp|Q9P1W9|PIM2_HUMAN	tr|A0A286XDZ5|A0A286XDZ5_CAVPO	34.532	278	159	8	28	297	19	281	1.23e-38	149
sp|Q9P1W9|PIM2_HUMAN	tr|A0A3B4VBD1|A0A3B4VBD1_SERDU	31.930	285	169	8	24	297	51	321	1.33e-38	150
sp|Q9P1W9|PIM2_HUMAN	tr|G1NL12|G1NL12_MELGA	32.616	279	162	9	31	297	55	319	1.35e-38	150
sp|Q9P1W9|PIM2_HUMAN	tr|Q6V8Y5|Q6V8Y5_PHYPA	34.182	275	165	6	19	286	7	272	1.41e-38	148
sp|Q9P1W9|PIM2_HUMAN	tr|A0A1S3SYE2|A0A1S3SYE2_SALSA	31.228	285	171	8	24	297	49	319	1.42e-38	150
sp|Q9P1W9|PIM2_HUMAN	tr|A0A099Z2Y4|A0A099Z2Y4_TINGU	32.374	278	163	8	31	297	38	301	1.46e-38	150
sp|Q9P1W9|PIM2_HUMAN	tr|F7D1C6|F7D1C6_HORSE	32.616	279	163	8	30	297	162	426	1.48e-38	150
sp|Q9P1W9|PIM2_HUMAN	tr|A0A4X2K2A3|A0A4X2K2A3_VOMUR	32.374	278	163	8	31	297	55	318	1.48e-38	149
sp|Q9P1W9|PIM2_HUMAN	tr|A0A1S3GPD9|A0A1S3GPD9_DIPOR	35.612	278	154	7	26	294	21	282	1.61e-38	146
sp|Q9P1W9|PIM2_HUMAN	tr|H0VXZ9|H0VXZ9_CAVPO	36.364	264	149	9	32	287	27	279	1.71e-38	149
sp|Q9P1W9|PIM2_HUMAN	tr|A0A1U8D4G3|A0A1U8D4G3_ALLSI	32.374	278	163	8	31	297	76	339	1.73e-38	149
sp|Q9P1W9|PIM2_HUMAN	tr|A0A1S3L104|A0A1S3L104_SALSA	32.441	299	182	9	8	297	29	316	1.81e-38	149
sp|Q9P1W9|PIM2_HUMAN	tr|G3ULU1|G3ULU1_LOXAF	31.752	274	170	6	26	292	11	274	1.91e-38	149
sp|Q9P1W9|PIM2_HUMAN	tr|A0A1S3NQZ4|A0A1S3NQZ4_SALSA	31.228	285	171	8	24	297	49	319	1.96e-38	149
sp|Q9P1W9|PIM2_HUMAN	tr|A0A067R3U5|A0A067R3U5_ZOONE	36.823	277	151	8	32	298	23	285	1.99e-38	150
sp|Q9P1W9|PIM2_HUMAN	tr|H0Z7A0|H0Z7A0_TAEGU	37.358	265	158	4	28	289	391	650	2.18e-38	149
sp|Q9P1W9|PIM2_HUMAN	tr|G5B2U8|G5B2U8_HETGA	36.226	265	150	9	32	288	27	280	2.18e-38	149
sp|Q9P1W9|PIM2_HUMAN	tr|A0A151NGQ9|A0A151NGQ9_ALLMI	34.981	263	152	8	32	286	25	276	2.19e-38	149
sp|Q9P1W9|PIM2_HUMAN	tr|H2UXT7|H2UXT7_TAKRU	32.374	278	163	8	31	297	48	311	2.30e-38	149
sp|Q9P1W9|PIM2_HUMAN	tr|G3PQF2|G3PQF2_GASAC	33.585	265	168	4	28	289	877	1136	2.33e-38	149
sp|Q9P1W9|PIM2_HUMAN	tr|A0A5K1VBB8|A0A5K1VBB8_CALJA	35.789	285	162	9	32	308	30	301	2.34e-38	149
sp|Q9P1W9|PIM2_HUMAN	tr|A0A091CXE3|A0A091CXE3_FUKDA	34.717	265	165	4	28	289	1223	1482	2.36e-38	149
sp|Q9P1W9|PIM2_HUMAN	tr|A0A1U7QMJ7|A0A1U7QMJ7_MESAU	35.606	264	151	8	32	287	27	279	2.38e-38	149
sp|Q9P1W9|PIM2_HUMAN	tr|A0A1S3EWP9|A0A1S3EWP9_DIPOR	32.374	278	163	8	31	297	46	309	2.48e-38	148
sp|Q9P1W9|PIM2_HUMAN	tr|A0A151MY52|A0A151MY52_ALLMI	35.517	290	155	8	32	311	16	283	2.69e-38	149
sp|Q9P1W9|PIM2_HUMAN	tr|H0WH29|H0WH29_OTOGA	36.704	267	157	6	28	289	949	1208	2.80e-38	149
sp|Q9P1W9|PIM2_HUMAN	tr|A0A2U4ACZ8|A0A2U4ACZ8_TURTR	35.636	275	157	10	32	297	27	290	2.81e-38	149
sp|Q9P1W9|PIM2_HUMAN	tr|K7G188|K7G188_PELSI	32.374	278	163	8	31	297	38	301	2.88e-38	149
sp|Q9P1W9|PIM2_HUMAN	tr|A0A3Q0D227|A0A3Q0D227_MESAU	36.029	272	162	5	27	291	1050	1316	2.89e-38	149
sp|Q9P1W9|PIM2_HUMAN	tr|A0A1U7S9Z4|A0A1U7S9Z4_ALLSI	35.517	290	155	8	32	311	16	283	3.02e-38	149
sp|Q9P1W9|PIM2_HUMAN	tr|H2NMC0|H2NMC0_PONAB	32.374	278	163	8	31	297	55	318	3.40e-38	148
sp|Q9P1W9|PIM2_HUMAN	tr|A0A2Y9LGA5|A0A2Y9LGA5_DELLE	35.606	264	151	9	32	287	27	279	3.45e-38	149
sp|Q9P1W9|PIM2_HUMAN	tr|A0A1U7RAG3|A0A1U7RAG3_MESAU	30.565	301	181	9	20	306	16	302	3.60e-38	146
sp|Q9P1W9|PIM2_HUMAN	tr|W5P6R2|W5P6R2_SHEEP	32.734	278	162	8	31	297	50	313	3.60e-38	148
sp|Q9P1W9|PIM2_HUMAN	tr|H0Z679|H0Z679_TAEGU	36.082	291	152	10	32	311	16	283	3.61e-38	142
sp|Q9P1W9|PIM2_HUMAN	tr|G3Q7N2|G3Q7N2_GASAC	32.886	298	168	9	9	287	29	313	3.79e-38	148
sp|Q9P1W9|PIM2_HUMAN	tr|A0A3Q1M888|A0A3Q1M888_BOVIN	32.734	278	162	8	31	297	68	331	3.93e-38	149
sp|Q9P1W9|PIM2_HUMAN	sp|P92937|CIPKF_ARATH	34.082	267	154	8	32	287	12	267	3.96e-38	144
sp|Q9P1W9|PIM2_HUMAN	tr|A0A1U8BVI7|A0A1U8BVI7_MESAU	32.374	278	163	8	31	297	52	315	4.06e-38	148
sp|Q9P1W9|PIM2_HUMAN	tr|A0A1L8FFT4|A0A1L8FFT4_XENLA	34.981	263	152	8	32	286	20	271	4.07e-38	149
sp|Q9P1W9|PIM2_HUMAN	tr|A0A1S3GBR6|A0A1S3GBR6_DIPOR	36.330	267	147	8	32	287	16	270	4.65e-38	147
sp|Q9P1W9|PIM2_HUMAN	tr|A0A1L8H5P7|A0A1L8H5P7_XENLA	35.662	272	156	9	32	295	23	283	4.75e-38	147
sp|Q9P1W9|PIM2_HUMAN	tr|A0A2K5MUB9|A0A2K5MUB9_CERAT	35.227	264	152	8	32	287	27	279	4.76e-38	148
sp|Q9P1W9|PIM2_HUMAN	tr|A0A384DTJ2|A0A384DTJ2_URSMA	36.330	267	147	8	32	287	16	270	4.87e-38	147
sp|Q9P1W9|PIM2_HUMAN	tr|G3SW42|G3SW42_LOXAF	32.374	278	163	8	31	297	38	301	5.23e-38	148
sp|Q9P1W9|PIM2_HUMAN	tr|A0A2K5CLQ6|A0A2K5CLQ6_AOTNA	31.229	301	173	9	17	297	32	318	5.25e-38	148
sp|Q9P1W9|PIM2_HUMAN	tr|W5P1I5|W5P1I5_SHEEP	36.704	267	146	8	32	287	16	270	5.29e-38	147
sp|Q9P1W9|PIM2_HUMAN	tr|A0A2K6UWH2|A0A2K6UWH2_SAIBB	32.374	278	163	8	31	297	55	318	5.30e-38	148
sp|Q9P1W9|PIM2_HUMAN	tr|A2Y3A6|A2Y3A6_ORYSI	34.457	267	153	8	32	287	14	269	5.33e-38	145
sp|Q9P1W9|PIM2_HUMAN	tr|A0A2Y9R7K6|A0A2Y9R7K6_TRIMA	32.374	278	163	8	31	297	55	318	5.36e-38	148
sp|Q9P1W9|PIM2_HUMAN	tr|H0WY38|H0WY38_OTOGA	32.374	278	163	8	31	297	55	318	5.42e-38	148
sp|Q9P1W9|PIM2_HUMAN	tr|A0A452FCJ2|A0A452FCJ2_CAPHI	36.704	267	146	8	32	287	16	270	5.49e-38	148
sp|Q9P1W9|PIM2_HUMAN	tr|A0A3Q0DMN9|A0A3Q0DMN9_TARSY	32.374	278	163	8	31	297	54	317	5.51e-38	148
sp|Q9P1W9|PIM2_HUMAN	tr|A0A2K6AB51|A0A2K6AB51_MANLE	33.333	282	161	9	24	297	43	305	5.59e-38	148
sp|Q9P1Y5|CAMP3_HUMAN	sp|Q9P1Y5|CAMP3_HUMAN	100.000	1249	0	0	1	1249	1	1249	0.0	2494
sp|Q9P1Y5|CAMP3_HUMAN	tr|A0A2I3RGU4|A0A2I3RGU4_PANTR	97.179	1276	8	2	1	1249	1	1275	0.0	2454
sp|Q9P1Y5|CAMP3_HUMAN	tr|A0A0D9R7M8|A0A0D9R7M8_CHLSB	96.912	1263	22	3	1	1249	1	1260	0.0	2419
sp|Q9P1Y5|CAMP3_HUMAN	tr|A0A5F8API7|A0A5F8API7_MACMU	95.934	1279	19	3	1	1249	1	1276	0.0	2417
sp|Q9P1Y5|CAMP3_HUMAN	tr|A0A2K5L6G0|A0A2K5L6G0_CERAT	95.778	1279	21	3	1	1249	1	1276	0.0	2413
sp|Q9P1Y5|CAMP3_HUMAN	tr|A0A0A0MV71|A0A0A0MV71_PAPAN	95.047	1272	30	3	8	1249	1	1269	0.0	2373
sp|Q9P1Y5|CAMP3_HUMAN	tr|A0A2R9B8T4|A0A2R9B8T4_PANPA	97.549	1224	14	3	41	1249	13	1235	0.0	2362
sp|Q9P1Y5|CAMP3_HUMAN	tr|A0A2K5U7F6|A0A2K5U7F6_MACFA	95.624	1234	21	3	46	1249	29	1259	0.0	2323
sp|Q9P1Y5|CAMP3_HUMAN	tr|A0A2K6LEK9|A0A2K6LEK9_RHIBE	94.814	1234	30	4	46	1249	14	1243	0.0	2305
sp|Q9P1Y5|CAMP3_HUMAN	tr|A0A2K6UCX9|A0A2K6UCX9_SAIBB	94.089	1235	39	4	46	1249	14	1245	0.0	2282
sp|Q9P1Y5|CAMP3_HUMAN	tr|A0A1S3GJK5|A0A1S3GJK5_DIPOR	90.982	1253	107	4	1	1249	1	1251	0.0	2149
sp|Q9P1Y5|CAMP3_HUMAN	tr|F7DSX1|F7DSX1_CALJA	92.044	1282	52	7	1	1249	1	1265	0.0	2147
sp|Q9P1Y5|CAMP3_HUMAN	sp|Q80VC9|CAMP3_MOUSE	90.215	1257	110	7	1	1249	1	1252	0.0	2114
sp|Q9P1Y5|CAMP3_HUMAN	tr|A0A452DTL1|A0A452DTL1_CAPHI	90.742	1253	105	4	1	1249	1	1246	0.0	2111
sp|Q9P1Y5|CAMP3_HUMAN	tr|H0XLQ8|H0XLQ8_OTOGA	89.601	1279	96	5	1	1249	1	1272	0.0	2095
sp|Q9P1Y5|CAMP3_HUMAN	tr|A0A1U8CNH8|A0A1U8CNH8_MESAU	88.043	1288	102	8	1	1249	1	1275	0.0	2087
sp|Q9P1Y5|CAMP3_HUMAN	tr|A0A287DA11|A0A287DA11_ICTTR	90.363	1266	90	3	13	1249	1	1263	0.0	2079
sp|Q9P1Y5|CAMP3_HUMAN	tr|F1SCH4|F1SCH4_PIG	90.532	1278	85	4	1	1249	1	1271	0.0	2076
sp|Q9P1Y5|CAMP3_HUMAN	tr|A0A2Y9LT11|A0A2Y9LT11_DELLE	89.185	1276	100	4	1	1249	1	1265	0.0	2068
sp|Q9P1Y5|CAMP3_HUMAN	tr|A0A2K5DBL2|A0A2K5DBL2_AOTNA	92.338	1253	69	7	3	1249	11	1242	0.0	2047
sp|Q9P1Y5|CAMP3_HUMAN	tr|A0A2U3WSB7|A0A2U3WSB7_ODORO	89.358	1278	100	4	1	1249	1	1271	0.0	2042
sp|Q9P1Y5|CAMP3_HUMAN	tr|A0A2Y9TKU9|A0A2Y9TKU9_PHYMC	88.084	1284	111	4	1	1249	1	1277	0.0	2022
sp|Q9P1Y5|CAMP3_HUMAN	tr|A0A2K6GWL7|A0A2K6GWL7_PROCO	90.538	1226	75	4	51	1249	1	1212	0.0	2021
sp|Q9P1Y5|CAMP3_HUMAN	tr|E1BPZ9|E1BPZ9_BOVIN	87.695	1284	115	7	1	1249	1	1276	0.0	2007
sp|Q9P1Y5|CAMP3_HUMAN	tr|A0A340XMZ9|A0A340XMZ9_LIPVE	87.089	1278	97	5	1	1249	1	1239	0.0	2002
sp|Q9P1Y5|CAMP3_HUMAN	tr|A0A337SSA7|A0A337SSA7_FELCA	89.385	1253	94	7	1	1249	1	1218	0.0	1991
sp|Q9P1Y5|CAMP3_HUMAN	tr|A0A2Y9DR12|A0A2Y9DR12_TRIMA	88.202	1229	103	5	50	1249	144	1359	0.0	1974
sp|Q9P1Y5|CAMP3_HUMAN	tr|A0A3Q2LT69|A0A3Q2LT69_HORSE	89.342	1276	102	5	1	1249	1	1269	0.0	1936
sp|Q9P1Y5|CAMP3_HUMAN	tr|A0A1S3ACP3|A0A1S3ACP3_ERIEU	83.139	1287	145	11	1	1249	1	1253	0.0	1929
sp|Q9P1Y5|CAMP3_HUMAN	tr|G1LPE4|G1LPE4_AILME	87.937	1202	100	6	50	1249	1	1159	0.0	1897
sp|Q9P1Y5|CAMP3_HUMAN	tr|G1PH76|G1PH76_MYOLU	87.173	1185	126	5	66	1249	1	1160	0.0	1874
sp|Q9P1Y5|CAMP3_HUMAN	tr|A0A3Q0DS77|A0A3Q0DS77_TARSY	82.859	1266	98	9	28	1249	3	1193	0.0	1836
sp|Q9P1Y5|CAMP3_HUMAN	tr|L5KC69|L5KC69_PTEAL	88.770	1122	99	6	134	1249	1	1101	0.0	1806
sp|Q9P1Y5|CAMP3_HUMAN	tr|G3QJ26|G3QJ26_GORGO	96.360	934	6	2	51	957	1	933	0.0	1761
sp|Q9P1Y5|CAMP3_HUMAN	tr|G3QJ26|G3QJ26_GORGO	100.000	211	0	0	1039	1249	934	1144	1.35e-132	440
sp|Q9P1Y5|CAMP3_HUMAN	tr|A0A4X2JNJ3|A0A4X2JNJ3_VOMUR	75.019	1297	226	21	1	1243	1	1253	0.0	1714
sp|Q9P1Y5|CAMP3_HUMAN	tr|A0A2K5F1U2|A0A2K5F1U2_AOTNA	76.010	1263	143	21	1	1249	1	1117	0.0	1689
sp|Q9P1Y5|CAMP3_HUMAN	tr|H2PA85|H2PA85_PONAB	98.462	845	12	1	46	890	1	844	0.0	1639
sp|Q9P1Y5|CAMP3_HUMAN	tr|A0A286X781|A0A286X781_CAVPO	78.296	1221	183	10	49	1249	52	1210	0.0	1624
sp|Q9P1Y5|CAMP3_HUMAN	tr|A0A384DRK5|A0A384DRK5_URSMA	80.872	1009	138	12	105	1080	1	987	0.0	1375
sp|Q9P1Y5|CAMP3_HUMAN	tr|A0A384DRK5|A0A384DRK5_URSMA	91.803	61	5	0	1189	1249	984	1044	1.96e-25	120
sp|Q9P1Y5|CAMP3_HUMAN	tr|G1KVF4|G1KVF4_ANOCA	53.873	1407	426	36	1	1249	1	1342	0.0	1239
sp|Q9P1Y5|CAMP3_HUMAN	tr|M3YA46|M3YA46_MUSPF	77.790	923	99	10	50	890	194	1092	0.0	1214
sp|Q9P1Y5|CAMP3_HUMAN	tr|M3YA46|M3YA46_MUSPF	80.066	908	88	7	402	1249	611	1485	0.0	1155
sp|Q9P1Y5|CAMP3_HUMAN	tr|W5NUL9|W5NUL9_SHEEP	86.792	689	78	5	49	734	1	679	0.0	1162
sp|Q9P1Y5|CAMP3_HUMAN	tr|W5NUL9|W5NUL9_SHEEP	88.435	441	43	2	811	1249	671	1105	0.0	661
sp|Q9P1Y5|CAMP3_HUMAN	tr|A0A091CXI5|A0A091CXI5_FUKDA	71.965	906	171	13	47	951	60	883	0.0	1125
sp|Q9P1Y5|CAMP3_HUMAN	tr|A0A091CXI5|A0A091CXI5_FUKDA	96.667	180	6	0	1070	1249	873	1052	9.15e-107	367
sp|Q9P1Y5|CAMP3_HUMAN	tr|A0A1L8H2F0|A0A1L8H2F0_XENLA	48.348	1392	484	39	16	1249	1	1315	0.0	1089
sp|Q9P1Y5|CAMP3_HUMAN	tr|A0A3Q0HJT9|A0A3Q0HJT9_ALLSI	51.289	1396	408	41	30	1236	51	1363	0.0	1088
sp|Q9P1Y5|CAMP3_HUMAN	tr|G3P6E6|G3P6E6_GASAC	48.306	1269	568	30	13	1249	11	1223	0.0	1004
sp|Q9P1Y5|CAMP3_HUMAN	tr|G1TX26|G1TX26_RABIT	85.991	671	67	3	291	960	197	841	0.0	953
sp|Q9P1Y5|CAMP3_HUMAN	tr|G1TX26|G1TX26_RABIT	97.585	207	4	1	1043	1249	866	1071	6.92e-125	417
sp|Q9P1Y5|CAMP3_HUMAN	tr|G1TX26|G1TX26_RABIT	97.902	143	3	0	49	191	22	164	7.55e-81	293
sp|Q9P1Y5|CAMP3_HUMAN	tr|F6UJD9|F6UJD9_XENTR	45.848	1385	511	43	17	1249	1	1298	0.0	937
sp|Q9P1Y5|CAMP3_HUMAN	tr|A0A1S3S6T7|A0A1S3S6T7_SALSA	41.540	1519	576	47	13	1249	8	1496	0.0	894
sp|Q9P1Y5|CAMP3_HUMAN	tr|G3U7T7|G3U7T7_LOXAF	91.121	473	23	4	1	473	1	454	0.0	834
sp|Q9P1Y5|CAMP3_HUMAN	tr|G3U7T7|G3U7T7_LOXAF	75.559	581	98	11	655	1218	457	1010	0.0	718
sp|Q9P1Y5|CAMP3_HUMAN	tr|A0A151MRU4|A0A151MRU4_ALLMI	50.312	1121	346	36	14	996	2	1049	0.0	818
sp|Q9P1Y5|CAMP3_HUMAN	tr|F7DHE5|F7DHE5_ORNAN	68.994	716	158	15	50	729	1	688	0.0	815
sp|Q9P1Y5|CAMP3_HUMAN	tr|H2TM86|H2TM86_TAKRU	37.491	1419	640	38	13	1243	11	1370	0.0	725
sp|Q9P1Y5|CAMP3_HUMAN	tr|G5B7I3|G5B7I3_HETGA	69.444	576	86	6	70	627	1	504	0.0	719
sp|Q9P1Y5|CAMP3_HUMAN	tr|G5B7I3|G5B7I3_HETGA	97.037	135	4	0	1115	1249	820	954	1.64e-78	285
sp|Q9P1Y5|CAMP3_HUMAN	tr|G5B7I3|G5B7I3_HETGA	87.037	162	21	0	773	934	657	818	5.29e-64	241
sp|Q9P1Y5|CAMP3_HUMAN	tr|H2UUW1|H2UUW1_TAKRU	40.063	1273	524	42	14	1234	16	1101	0.0	719
sp|Q9P1Y5|CAMP3_HUMAN	tr|A0A452FC26|A0A452FC26_CAPHI	36.292	1521	617	47	1	1243	1	1447	0.0	714
sp|Q9P1Y5|CAMP3_HUMAN	tr|A0A5G3J4T5|A0A5G3J4T5_XENTR	35.571	1445	644	48	1	1243	1	1360	0.0	709
sp|Q9P1Y5|CAMP3_HUMAN	tr|W5Q4V8|W5Q4V8_SHEEP	37.180	1447	619	42	1	1243	1	1361	0.0	707
sp|Q9P1Y5|CAMP3_HUMAN	tr|A0A5G3HH45|A0A5G3HH45_XENTR	34.826	1519	644	50	1	1243	1	1449	0.0	702
sp|Q9P1Y5|CAMP3_HUMAN	tr|A0A5G3J419|A0A5G3J419_XENTR	35.125	1395	620	45	49	1243	43	1352	0.0	656
sp|Q9P1Y5|CAMP3_HUMAN	tr|A0A3B4UX19|A0A3B4UX19_SERDU	42.181	972	385	29	12	830	7	954	0.0	612
sp|Q9P1Y5|CAMP3_HUMAN	tr|A0A3B4UX19|A0A3B4UX19_SERDU	57.524	412	156	10	840	1249	1053	1447	2.01e-126	429
sp|Q9P1Y5|CAMP3_HUMAN	tr|A0A5G3HFZ4|A0A5G3HFZ4_XENTR	33.023	1505	645	52	1	1243	1	1404	0.0	600
sp|Q9P1Y5|CAMP3_HUMAN	tr|A0A060WX55|A0A060WX55_ONCMY	42.843	992	410	33	376	1249	322	1274	0.0	587
sp|Q9P1Y5|CAMP3_HUMAN	tr|A0A060WX55|A0A060WX55_ONCMY	47.739	199	90	2	136	323	9	204	7.08e-46	187
sp|Q9P1Y5|CAMP3_HUMAN	tr|A0A1S3R8W4|A0A1S3R8W4_SALSA	39.344	1037	385	31	12	826	37	1051	3.97e-172	555
sp|Q9P1Y5|CAMP3_HUMAN	tr|A0A1S3R8W4|A0A1S3R8W4_SALSA	56.145	415	157	11	840	1249	1137	1531	1.61e-122	420
sp|Q9P1Y5|CAMP3_HUMAN	tr|H2S7W8|H2S7W8_TAKRU	38.854	960	392	28	12	830	7	912	1.36e-165	535
sp|Q9P1Y5|CAMP3_HUMAN	tr|H2S7W8|H2S7W8_TAKRU	57.337	368	134	12	884	1249	1049	1395	7.14e-112	387
sp|Q9P1Y5|CAMP3_HUMAN	tr|G3HWW5|G3HWW5_CRIGR	98.592	213	3	0	1037	1249	7	219	5.15e-144	439
sp|Q9P1Y5|CAMP3_HUMAN	tr|A0A060Y342|A0A060Y342_ONCMY	38.120	947	435	34	375	1243	31	904	1.97e-138	449
sp|Q9P1Y5|CAMP3_HUMAN	tr|A0A060YJF4|A0A060YJF4_ONCMY	38.670	887	379	24	457	1243	139	960	1.37e-135	443
sp|Q9P1Y5|CAMP3_HUMAN	tr|I3LLX3|I3LLX3_PIG	37.192	933	403	33	457	1243	542	1437	2.55e-127	432
sp|Q9P1Y5|CAMP3_HUMAN	tr|I3LLX3|I3LLX3_PIG	38.925	465	248	10	1	435	1	459	1.84e-82	302
sp|Q9P1Y5|CAMP3_HUMAN	tr|A0A151M482|A0A151M482_ALLMI	32.772	1010	472	28	12	831	10	1002	2.79e-124	431
sp|Q9P1Y5|CAMP3_HUMAN	tr|A0A151M482|A0A151M482_ALLMI	38.983	413	182	10	819	1200	1051	1424	2.15e-58	228
sp|Q9P1Y5|CAMP3_HUMAN	tr|G1PV00|G1PV00_MYOLU	36.194	967	390	29	455	1243	499	1416	7.61e-124	422
sp|Q9P1Y5|CAMP3_HUMAN	tr|G1PV00|G1PV00_MYOLU	35.657	502	265	12	50	508	1	487	2.25e-63	243
sp|Q9P1Y5|CAMP3_HUMAN	tr|A0A1S3F8C3|A0A1S3F8C3_DIPOR	33.885	1027	461	35	9	835	7	1015	1.44e-123	422
sp|Q9P1Y5|CAMP3_HUMAN	tr|A0A1S3F8C3|A0A1S3F8C3_DIPOR	48.267	404	166	8	842	1243	1097	1459	1.13e-93	336
sp|Q9P1Y5|CAMP3_HUMAN	tr|A0A0Q3X1X4|A0A0Q3X1X4_AMAAE	33.905	991	395	29	457	1243	411	1345	1.95e-123	419
sp|Q9P1Y5|CAMP3_HUMAN	tr|A0A0Q3X1X4|A0A0Q3X1X4_AMAAE	33.432	338	173	11	140	435	1	328	1.07e-41	173
sp|Q9P1Y5|CAMP3_HUMAN	tr|A0A2K5P2G2|A0A2K5P2G2_CERAT	32.384	1053	479	31	9	841	7	1046	3.53e-123	421
sp|Q9P1Y5|CAMP3_HUMAN	tr|A0A2K5P2G2|A0A2K5P2G2_CERAT	47.030	404	170	8	842	1243	1122	1483	1.88e-91	330
sp|Q9P1Y5|CAMP3_HUMAN	tr|A0A2I3RE09|A0A2I3RE09_PANTR	32.665	1047	472	35	9	835	7	1040	7.63e-123	420
sp|Q9P1Y5|CAMP3_HUMAN	tr|A0A2I3RE09|A0A2I3RE09_PANTR	46.782	404	171	9	842	1243	1122	1483	9.05e-90	325
sp|Q9P1Y5|CAMP3_HUMAN	sp|Q08AD1|CAMP2_HUMAN	32.665	1047	472	32	9	835	7	1040	8.59e-123	420
sp|Q9P1Y5|CAMP3_HUMAN	sp|Q08AD1|CAMP2_HUMAN	47.030	404	170	8	842	1243	1122	1483	1.67e-91	330
sp|Q9P1Y5|CAMP3_HUMAN	tr|A0A2R8ZV42|A0A2R8ZV42_PANPA	32.665	1047	472	36	9	835	7	1040	1.04e-122	419
sp|Q9P1Y5|CAMP3_HUMAN	tr|A0A2R8ZV42|A0A2R8ZV42_PANPA	46.535	404	172	8	842	1243	1122	1483	8.80e-90	325
sp|Q9P1Y5|CAMP3_HUMAN	tr|A0A2K6ADA3|A0A2K6ADA3_MANLE	32.729	1048	470	33	9	835	7	1040	1.89e-122	419
sp|Q9P1Y5|CAMP3_HUMAN	tr|A0A2K6ADA3|A0A2K6ADA3_MANLE	47.030	404	170	8	842	1243	1122	1483	2.20e-91	329
sp|Q9P1Y5|CAMP3_HUMAN	tr|A0A2I2Y9P0|A0A2I2Y9P0_GORGO	32.665	1047	472	32	9	835	7	1040	2.79e-122	418
sp|Q9P1Y5|CAMP3_HUMAN	tr|A0A2I2Y9P0|A0A2I2Y9P0_GORGO	47.030	404	170	8	842	1243	1122	1483	1.95e-91	330
sp|Q9P1Y5|CAMP3_HUMAN	tr|G5E5A1|G5E5A1_BOVIN	36.709	948	398	32	457	1243	539	1445	3.36e-122	417
sp|Q9P1Y5|CAMP3_HUMAN	tr|G5E5A1|G5E5A1_BOVIN	40.257	467	238	12	1	436	1	457	3.76e-84	307
sp|Q9P1Y5|CAMP3_HUMAN	tr|A0A096NPQ6|A0A096NPQ6_PAPAN	32.378	1047	475	31	9	835	7	1040	3.57e-122	418
sp|Q9P1Y5|CAMP3_HUMAN	tr|A0A096NPQ6|A0A096NPQ6_PAPAN	47.030	404	170	8	842	1243	1122	1483	2.46e-91	329
sp|Q9P1Y5|CAMP3_HUMAN	tr|F6VME1|F6VME1_MACMU	32.378	1047	475	31	9	835	7	1040	3.57e-122	418
sp|Q9P1Y5|CAMP3_HUMAN	tr|F6VME1|F6VME1_MACMU	47.030	404	170	8	842	1243	1122	1483	2.46e-91	329
sp|Q9P1Y5|CAMP3_HUMAN	tr|A0A2K5WVP2|A0A2K5WVP2_MACFA	32.378	1047	475	31	9	835	7	1040	3.57e-122	418
sp|Q9P1Y5|CAMP3_HUMAN	tr|A0A2K5WVP2|A0A2K5WVP2_MACFA	47.030	404	170	8	842	1243	1122	1483	2.46e-91	329
sp|Q9P1Y5|CAMP3_HUMAN	tr|A0A0D9RMX0|A0A0D9RMX0_CHLSB	32.027	1046	480	32	9	835	7	1040	1.03e-121	417
sp|Q9P1Y5|CAMP3_HUMAN	tr|A0A0D9RMX0|A0A0D9RMX0_CHLSB	47.030	404	170	8	842	1243	1122	1483	1.71e-91	330
sp|Q9P1Y5|CAMP3_HUMAN	tr|A0A2K6LHD1|A0A2K6LHD1_RHIBE	32.790	1043	460	36	9	835	7	1024	1.29e-121	416
sp|Q9P1Y5|CAMP3_HUMAN	tr|A0A2K6LHD1|A0A2K6LHD1_RHIBE	47.030	404	170	8	842	1243	1106	1467	1.95e-91	329
sp|Q9P1Y5|CAMP3_HUMAN	tr|H2N489|H2N489_PONAB	32.221	1049	474	31	9	835	7	1040	1.30e-121	416
sp|Q9P1Y5|CAMP3_HUMAN	tr|H2N489|H2N489_PONAB	47.030	404	170	8	842	1243	1122	1483	2.27e-91	329
sp|Q9P1Y5|CAMP3_HUMAN	tr|R0L2T3|R0L2T3_ANAPL	35.397	969	411	32	457	1243	548	1483	5.83e-121	415
sp|Q9P1Y5|CAMP3_HUMAN	tr|R0L2T3|R0L2T3_ANAPL	38.961	462	238	10	12	435	10	465	6.41e-84	307
sp|Q9P1Y5|CAMP3_HUMAN	tr|G3H3K2|G3H3K2_CRIGR	35.833	960	414	34	457	1243	530	1460	6.40e-121	414
sp|Q9P1Y5|CAMP3_HUMAN	tr|G3H3K2|G3H3K2_CRIGR	40.220	455	226	11	9	435	7	443	2.65e-85	311
sp|Q9P1Y5|CAMP3_HUMAN	tr|A0A087R9J7|A0A087R9J7_APTFO	36.128	966	408	37	457	1243	549	1484	1.05e-120	414
sp|Q9P1Y5|CAMP3_HUMAN	tr|A0A087R9J7|A0A087R9J7_APTFO	39.316	468	229	13	12	435	10	466	3.86e-84	308
sp|Q9P1Y5|CAMP3_HUMAN	tr|G1N2V0|G1N2V0_MELGA	33.536	987	405	29	455	1243	237	1170	1.56e-120	408
sp|Q9P1Y5|CAMP3_HUMAN	tr|G1N2V0|G1N2V0_MELGA	31.250	160	90	4	292	435	1	156	8.33e-07	59.7
sp|Q9P1Y5|CAMP3_HUMAN	tr|A0A287CTS3|A0A287CTS3_ICTTR	32.481	1056	476	36	9	841	7	1048	5.43e-120	412
sp|Q9P1Y5|CAMP3_HUMAN	tr|A0A287CTS3|A0A287CTS3_ICTTR	47.277	404	169	8	842	1243	1124	1485	2.05e-91	329
sp|Q9P1Y5|CAMP3_HUMAN	tr|A0A5G3J4Q5|A0A5G3J4Q5_XENTR	32.819	972	455	32	4	834	2	916	1.75e-119	409
sp|Q9P1Y5|CAMP3_HUMAN	tr|A0A5G3J4Q5|A0A5G3J4Q5_XENTR	49.024	410	160	12	838	1243	996	1360	6.13e-98	347
sp|Q9P1Y5|CAMP3_HUMAN	tr|A0A091W758|A0A091W758_OPIHO	35.501	969	405	37	457	1243	549	1479	9.12e-119	408
sp|Q9P1Y5|CAMP3_HUMAN	tr|A0A091W758|A0A091W758_OPIHO	39.103	468	230	13	12	435	10	466	1.82e-84	308
sp|Q9P1Y5|CAMP3_HUMAN	tr|G1S8W6|G1S8W6_NOMLE	31.624	1053	482	31	9	835	7	1047	1.34e-118	408
sp|Q9P1Y5|CAMP3_HUMAN	tr|G1S8W6|G1S8W6_NOMLE	47.030	404	170	8	842	1243	1129	1490	2.29e-91	329
sp|Q9P1Y5|CAMP3_HUMAN	tr|A0A4X2K0M7|A0A4X2K0M7_VOMUR	31.524	1050	481	31	5	831	4	1038	1.44e-118	408
sp|Q9P1Y5|CAMP3_HUMAN	tr|A0A4X2K0M7|A0A4X2K0M7_VOMUR	47.772	404	167	9	842	1243	1129	1490	9.74e-92	330
sp|Q9P1Y5|CAMP3_HUMAN	tr|A0A5G3J4B3|A0A5G3J4B3_XENTR	32.296	1028	477	35	1	834	1	1003	1.59e-118	407
sp|Q9P1Y5|CAMP3_HUMAN	tr|A0A5G3J4B3|A0A5G3J4B3_XENTR	47.991	423	159	14	838	1243	1083	1461	1.17e-93	336
sp|Q9P1Y5|CAMP3_HUMAN	tr|A0A5G3J4E6|A0A5G3J4E6_XENTR	32.305	1037	476	36	1	834	1	1014	6.83e-118	405
sp|Q9P1Y5|CAMP3_HUMAN	tr|A0A5G3J4E6|A0A5G3J4E6_XENTR	49.272	412	159	13	838	1243	1094	1461	1.40e-96	345
sp|Q9P1Y5|CAMP3_HUMAN	tr|F7E346|F7E346_XENTR	32.305	1037	476	36	1	834	1	1014	7.89e-118	405
sp|Q9P1Y5|CAMP3_HUMAN	tr|F7E346|F7E346_XENTR	47.991	423	159	14	838	1243	1094	1472	1.12e-93	336
sp|Q9P1Y5|CAMP3_HUMAN	tr|A0A3B4TUE6|A0A3B4TUE6_SERDU	33.856	957	457	26	12	817	10	941	1.55e-117	404
sp|Q9P1Y5|CAMP3_HUMAN	tr|A0A3B4TUE6|A0A3B4TUE6_SERDU	49.169	421	170	10	831	1243	1059	1443	1.67e-98	350
sp|Q9P1Y5|CAMP3_HUMAN	tr|A0A5G3J3P9|A0A5G3J3P9_XENTR	31.880	1032	482	35	1	834	1	1009	1.72e-117	404
sp|Q9P1Y5|CAMP3_HUMAN	tr|A0A5G3J3P9|A0A5G3J3P9_XENTR	49.024	410	160	12	838	1243	1089	1453	1.12e-97	348
sp|Q9P1Y5|CAMP3_HUMAN	tr|G3P267|G3P267_GASAC	35.152	953	450	28	12	817	10	941	1.44e-116	400
sp|Q9P1Y5|CAMP3_HUMAN	tr|G3P267|G3P267_GASAC	43.705	421	174	10	831	1243	1015	1380	1.83e-78	290
sp|Q9P1Y5|CAMP3_HUMAN	tr|A0A060XM58|A0A060XM58_ONCMY	38.421	760	303	23	600	1245	1	709	3.34e-116	389
sp|Q9P1Y5|CAMP3_HUMAN	tr|A0A1L8GGK7|A0A1L8GGK7_XENLA	31.774	1026	468	34	1	834	1	986	7.01e-116	400
sp|Q9P1Y5|CAMP3_HUMAN	tr|A0A1L8GGK7|A0A1L8GGK7_XENLA	48.418	411	164	11	838	1243	1066	1433	9.84e-97	345
sp|Q9P1Y5|CAMP3_HUMAN	tr|A0A2K5YN04|A0A2K5YN04_MANLE	99.415	171	1	0	1079	1249	1	171	2.06e-115	361
sp|Q9P1Y5|CAMP3_HUMAN	tr|A0A2Y9TJI5|A0A2Y9TJI5_PHYMC	96.089	179	7	0	1071	1249	39	217	3.53e-115	362
sp|Q9P1Y5|CAMP3_HUMAN	tr|A0A091J1M9|A0A091J1M9_EGRGA	34.732	953	423	35	457	1243	549	1468	1.44e-114	396
sp|Q9P1Y5|CAMP3_HUMAN	tr|A0A091J1M9|A0A091J1M9_EGRGA	39.316	468	229	13	12	435	10	466	1.06e-84	309
sp|Q9P1Y5|CAMP3_HUMAN	tr|G3Q8P5|G3Q8P5_GASAC	41.351	740	309	26	598	1244	605	1312	7.18e-114	392
sp|Q9P1Y5|CAMP3_HUMAN	tr|G3Q8P5|G3Q8P5_GASAC	39.490	471	183	16	102	489	2	453	9.14e-65	247
sp|Q9P1Y5|CAMP3_HUMAN	tr|A0A1L8GNB1|A0A1L8GNB1_XENLA	31.621	1012	496	33	1	834	1	994	9.90e-114	394
sp|Q9P1Y5|CAMP3_HUMAN	tr|A0A1L8GNB1|A0A1L8GNB1_XENLA	48.544	412	162	13	838	1243	1074	1441	3.20e-86	313
sp|Q9P1Y5|CAMP3_HUMAN	tr|G1QJM8|G1QJM8_NOMLE	98.830	171	2	0	1079	1249	1	171	3.18e-113	358
sp|Q9P1Y5|CAMP3_HUMAN	tr|K7FUG5|K7FUG5_PELSI	33.163	977	421	32	457	1243	555	1489	3.11e-110	384
sp|Q9P1Y5|CAMP3_HUMAN	tr|K7FUG5|K7FUG5_PELSI	38.511	470	236	12	12	435	10	472	5.91e-83	304
sp|Q9P1Y5|CAMP3_HUMAN	tr|A0A1S3R572|A0A1S3R572_SALSA	35.981	856	326	24	562	1245	678	1483	1.50e-109	382
sp|Q9P1Y5|CAMP3_HUMAN	tr|A0A1S3R572|A0A1S3R572_SALSA	37.879	462	223	12	13	436	11	446	4.04e-73	274
sp|Q9P1Y5|CAMP3_HUMAN	tr|A0A1S3L418|A0A1S3L418_SALSA	55.707	368	135	7	874	1223	935	1292	2.67e-106	370
sp|Q9P1Y5|CAMP3_HUMAN	tr|A0A1S3L418|A0A1S3L418_SALSA	45.604	182	72	5	261	438	1	159	1.49e-26	124
sp|Q9P1Y5|CAMP3_HUMAN	tr|A0A1S3L418|A0A1S3L418_SALSA	47.273	165	53	5	598	729	438	601	2.37e-19	100
sp|Q9P1Y5|CAMP3_HUMAN	tr|A0A1S3L418|A0A1S3L418_SALSA	51.456	103	44	2	742	839	676	777	5.83e-08	63.5
sp|Q9P1Y5|CAMP3_HUMAN	tr|A0A1S3M1H9|A0A1S3M1H9_SALSA	35.689	863	327	26	562	1245	692	1505	6.70e-105	369
sp|Q9P1Y5|CAMP3_HUMAN	tr|A0A1S3M1H9|A0A1S3M1H9_SALSA	39.588	437	213	14	12	416	10	427	7.86e-72	270
sp|Q9P1Y5|CAMP3_HUMAN	tr|A0A091IIN9|A0A091IIN9_CALAN	32.854	974	395	36	457	1243	549	1450	2.42e-104	367
sp|Q9P1Y5|CAMP3_HUMAN	tr|A0A091IIN9|A0A091IIN9_CALAN	39.316	468	229	13	12	435	10	466	3.30e-84	308
sp|Q9P1Y5|CAMP3_HUMAN	tr|F6V760|F6V760_ORNAN	34.475	847	350	23	553	1243	819	1616	3.90e-102	362
sp|Q9P1Y5|CAMP3_HUMAN	tr|F6V760|F6V760_ORNAN	35.341	498	235	15	20	436	26	517	2.35e-68	259
sp|Q9P1Y5|CAMP3_HUMAN	tr|A0A060Y594|A0A060Y594_ONCMY	30.382	1152	527	45	27	993	2	1063	3.77e-101	356
sp|Q9P1Y5|CAMP3_HUMAN	tr|A0A060Y594|A0A060Y594_ONCMY	61.146	157	61	0	1089	1245	1172	1328	2.77e-58	226
sp|Q9P1Y5|CAMP3_HUMAN	tr|H9GIW4|H9GIW4_ANOCA	32.511	892	394	22	496	1243	760	1587	2.65e-99	353
sp|Q9P1Y5|CAMP3_HUMAN	tr|H9GIW4|H9GIW4_ANOCA	35.729	501	252	17	20	452	26	524	5.38e-72	270
sp|Q9P1Y5|CAMP3_HUMAN	tr|A0A3Q0DCT1|A0A3Q0DCT1_MESAU	34.650	886	390	28	490	1243	747	1575	1.23e-97	348
sp|Q9P1Y5|CAMP3_HUMAN	tr|A0A3Q0DCT1|A0A3Q0DCT1_MESAU	34.141	495	236	15	17	436	24	503	8.97e-67	254
sp|Q9P1Y5|CAMP3_HUMAN	tr|A0A151PFL1|A0A151PFL1_ALLMI	75.622	201	43	3	1038	1236	6	202	2.83e-96	311
sp|Q9P1Y5|CAMP3_HUMAN	tr|G3ID54|G3ID54_CRIGR	35.680	824	355	28	553	1244	654	1434	7.61e-96	342
sp|Q9P1Y5|CAMP3_HUMAN	tr|G3ID54|G3ID54_CRIGR	37.321	209	102	4	138	327	1	199	5.43e-35	152
sp|Q9P1Y5|CAMP3_HUMAN	tr|H9GB30|H9GB30_ANOCA	47.585	414	169	8	842	1243	1119	1496	1.95e-95	342
sp|Q9P1Y5|CAMP3_HUMAN	tr|H9GB30|H9GB30_ANOCA	39.869	459	238	11	12	435	10	465	1.21e-84	309
sp|Q9P1Y5|CAMP3_HUMAN	tr|H9GB30|H9GB30_ANOCA	29.760	541	237	20	457	873	544	1065	8.49e-32	141
sp|Q9P1Y5|CAMP3_HUMAN	tr|A0A1S3WA30|A0A1S3WA30_ERIEU	33.664	906	396	26	486	1243	739	1587	5.87e-95	341
sp|Q9P1Y5|CAMP3_HUMAN	tr|A0A1S3WA30|A0A1S3WA30_ERIEU	34.269	499	239	16	20	436	10	501	8.57e-65	248
sp|Q9P1Y5|CAMP3_HUMAN	tr|F6QT27|F6QT27_XENTR	47.073	410	157	10	838	1243	856	1209	6.12e-95	337
sp|Q9P1Y5|CAMP3_HUMAN	tr|F6QT27|F6QT27_XENTR	42.475	299	151	7	49	330	48	342	5.02e-61	234
sp|Q9P1Y5|CAMP3_HUMAN	tr|F6QT27|F6QT27_XENTR	32.292	384	167	16	534	834	403	776	4.04e-27	126
sp|Q9P1Y5|CAMP3_HUMAN	tr|A0A2K6GN57|A0A2K6GN57_PROCO	33.002	906	395	24	486	1243	748	1589	7.69e-95	340
sp|Q9P1Y5|CAMP3_HUMAN	tr|A0A2K6GN57|A0A2K6GN57_PROCO	34.623	517	239	19	2	436	4	503	9.62e-65	248
sp|Q9P1Y5|CAMP3_HUMAN	tr|M3YJX1|M3YJX1_MUSPF	35.601	823	343	25	563	1243	629	1406	8.11e-95	339
sp|Q9P1Y5|CAMP3_HUMAN	tr|M3YJX1|M3YJX1_MUSPF	39.171	217	103	5	136	330	3	212	6.77e-35	151
sp|Q9P1Y5|CAMP3_HUMAN	tr|F7AVA9|F7AVA9_ORNAN	46.782	404	171	7	842	1243	785	1146	8.73e-95	335
sp|Q9P1Y5|CAMP3_HUMAN	tr|F7AVA9|F7AVA9_ORNAN	31.984	494	211	17	455	831	210	695	6.53e-35	151
sp|Q9P1Y5|CAMP3_HUMAN	tr|F7AVA9|F7AVA9_ORNAN	31.469	143	85	4	299	435	1	136	5.74e-04	50.4
sp|Q9P1Y5|CAMP3_HUMAN	tr|G1L9V9|G1L9V9_AILME	34.915	822	353	21	562	1243	763	1542	1.20e-93	337
sp|Q9P1Y5|CAMP3_HUMAN	tr|G1L9V9|G1L9V9_AILME	34.328	469	223	14	48	436	1	464	5.15e-59	229
sp|Q9P1Y5|CAMP3_HUMAN	tr|A0A1U7U999|A0A1U7U999_TARSY	34.736	927	398	30	467	1243	617	1486	3.35e-93	335
sp|Q9P1Y5|CAMP3_HUMAN	tr|A0A1U7U999|A0A1U7U999_TARSY	32.750	400	173	12	121	435	7	395	1.58e-40	169
sp|Q9P1Y5|CAMP3_HUMAN	tr|A0A286XWI7|A0A286XWI7_CAVPO	34.436	816	373	20	553	1243	799	1577	3.49e-93	335
sp|Q9P1Y5|CAMP3_HUMAN	tr|A0A286XWI7|A0A286XWI7_CAVPO	33.792	509	243	15	10	436	3	499	1.09e-63	244
sp|Q9P1Y5|CAMP3_HUMAN	tr|G1STQ3|G1STQ3_RABIT	47.277	404	178	6	842	1243	1119	1489	5.23e-93	334
sp|Q9P1Y5|CAMP3_HUMAN	tr|G1STQ3|G1STQ3_RABIT	38.013	463	247	11	9	435	7	465	7.70e-80	295
sp|Q9P1Y5|CAMP3_HUMAN	tr|G1STQ3|G1STQ3_RABIT	32.000	500	209	20	457	835	548	1037	1.39e-35	154
sp|Q9P1Y5|CAMP3_HUMAN	sp|A2AHC3|CAMP1_MOUSE	35.115	823	357	24	553	1243	799	1576	5.36e-93	335
sp|Q9P1Y5|CAMP3_HUMAN	sp|A2AHC3|CAMP1_MOUSE	34.791	503	222	17	17	436	25	504	6.56e-68	258
sp|Q9P1Y5|CAMP3_HUMAN	tr|A0A384BMH4|A0A384BMH4_URSMA	46.782	404	158	7	842	1243	1109	1457	5.81e-93	334
sp|Q9P1Y5|CAMP3_HUMAN	tr|A0A384BMH4|A0A384BMH4_URSMA	38.344	459	244	9	9	435	7	458	5.59e-83	304
sp|Q9P1Y5|CAMP3_HUMAN	tr|A0A384BMH4|A0A384BMH4_URSMA	31.526	498	214	20	457	835	541	1030	2.65e-35	152
sp|Q9P1Y5|CAMP3_HUMAN	tr|A0A1S3W9Q0|A0A1S3W9Q0_ERIEU	47.525	404	177	6	842	1243	1120	1490	6.38e-93	334
sp|Q9P1Y5|CAMP3_HUMAN	tr|A0A1S3W9Q0|A0A1S3W9Q0_ERIEU	38.229	463	247	11	9	435	7	466	3.31e-82	301
sp|Q9P1Y5|CAMP3_HUMAN	tr|A0A1S3W9Q0|A0A1S3W9Q0_ERIEU	31.225	506	217	18	457	841	549	1044	9.31e-34	147
sp|Q9P1Y5|CAMP3_HUMAN	tr|A0A1S3MQ08|A0A1S3MQ08_SALSA	46.489	413	172	8	839	1243	1085	1456	1.26e-92	333
sp|Q9P1Y5|CAMP3_HUMAN	tr|A0A1S3MQ08|A0A1S3MQ08_SALSA	35.893	560	261	19	12	487	11	556	5.50e-71	267
sp|Q9P1Y5|CAMP3_HUMAN	tr|A0A1S3MQ08|A0A1S3MQ08_SALSA	38.610	259	119	9	592	817	720	971	8.81e-29	131
sp|Q9P1Y5|CAMP3_HUMAN	tr|F1PA39|F1PA39_CANLF	34.957	821	356	23	562	1243	803	1584	1.52e-92	333
sp|Q9P1Y5|CAMP3_HUMAN	tr|F1PA39|F1PA39_CANLF	33.461	523	238	17	2	436	4	504	1.14e-63	244
sp|Q9P1Y5|CAMP3_HUMAN	tr|A0A286ZWR4|A0A286ZWR4_PIG	35.316	824	344	22	563	1243	814	1591	1.63e-92	333
sp|Q9P1Y5|CAMP3_HUMAN	tr|A0A286ZWR4|A0A286ZWR4_PIG	35.893	521	239	19	1	435	1	512	7.10e-66	251
sp|Q9P1Y5|CAMP3_HUMAN	tr|A0A2U3YK98|A0A2U3YK98_LEPWE	35.620	831	353	25	553	1243	510	1298	1.77e-92	331
sp|Q9P1Y5|CAMP3_HUMAN	tr|A0A2U3YK98|A0A2U3YK98_LEPWE	32.328	232	92	8	263	436	1	225	1.71e-14	85.1
sp|Q9P1Y5|CAMP3_HUMAN	tr|H0XPC7|H0XPC7_OTOGA	33.186	904	402	24	486	1243	761	1608	1.99e-92	333
sp|Q9P1Y5|CAMP3_HUMAN	tr|H0XPC7|H0XPC7_OTOGA	34.661	502	234	18	17	436	26	515	9.43e-64	244
sp|Q9P1Y5|CAMP3_HUMAN	tr|M3VXC5|M3VXC5_FELCA	34.845	904	373	29	490	1243	665	1502	2.49e-92	332
sp|Q9P1Y5|CAMP3_HUMAN	tr|M3VXC5|M3VXC5_FELCA	30.914	372	175	10	136	435	74	435	2.37e-36	156
sp|Q9P1Y5|CAMP3_HUMAN	tr|L5L6M8|L5L6M8_PTEAL	48.529	408	158	10	842	1243	852	1213	3.23e-92	329
sp|Q9P1Y5|CAMP3_HUMAN	tr|L5L6M8|L5L6M8_PTEAL	30.888	777	340	33	136	728	80	843	6.88e-62	238
sp|Q9P1Y5|CAMP3_HUMAN	tr|A0A1U8C6E2|A0A1U8C6E2_MESAU	47.277	404	169	9	842	1243	1105	1466	5.70e-92	331
sp|Q9P1Y5|CAMP3_HUMAN	tr|A0A1U8C6E2|A0A1U8C6E2_MESAU	39.254	456	242	12	9	436	7	455	2.43e-81	299
sp|Q9P1Y5|CAMP3_HUMAN	tr|A0A1U8C6E2|A0A1U8C6E2_MESAU	31.864	499	210	20	457	835	536	1024	1.62e-34	150
sp|Q9P1Y5|CAMP3_HUMAN	tr|G3U384|G3U384_LOXAF	47.525	404	168	9	842	1243	1060	1421	6.03e-92	330
sp|Q9P1Y5|CAMP3_HUMAN	tr|G3U384|G3U384_LOXAF	36.740	411	232	9	50	436	1	407	5.63e-65	248
sp|Q9P1Y5|CAMP3_HUMAN	tr|G3U384|G3U384_LOXAF	32.335	501	206	21	457	835	489	978	9.22e-35	151
sp|Q9P1Y5|CAMP3_HUMAN	tr|A0A2K5CBZ4|A0A2K5CBZ4_AOTNA	47.277	404	169	8	842	1243	1122	1483	6.56e-92	331
sp|Q9P1Y5|CAMP3_HUMAN	tr|A0A2K5CBZ4|A0A2K5CBZ4_AOTNA	38.627	466	243	10	9	435	7	468	2.55e-84	308
sp|Q9P1Y5|CAMP3_HUMAN	tr|A0A2K5CBZ4|A0A2K5CBZ4_AOTNA	31.200	500	213	20	457	835	551	1040	2.13e-35	153
sp|Q9P1Y5|CAMP3_HUMAN	tr|A0A2K6UXC5|A0A2K6UXC5_SAIBB	47.277	404	169	8	842	1243	1121	1482	8.63e-92	330
sp|Q9P1Y5|CAMP3_HUMAN	tr|A0A2K6UXC5|A0A2K6UXC5_SAIBB	38.627	466	243	10	9	435	7	468	3.83e-84	308
sp|Q9P1Y5|CAMP3_HUMAN	tr|A0A2K6UXC5|A0A2K6UXC5_SAIBB	31.200	500	213	18	457	835	551	1040	2.21e-33	146
sp|Q9P1Y5|CAMP3_HUMAN	tr|F7GX98|F7GX98_CALJA	47.277	404	169	8	842	1243	1122	1483	9.18e-92	330
sp|Q9P1Y5|CAMP3_HUMAN	tr|F7GX98|F7GX98_CALJA	38.627	466	243	10	9	435	7	468	7.98e-84	306
sp|Q9P1Y5|CAMP3_HUMAN	tr|F7GX98|F7GX98_CALJA	31.600	500	211	18	457	835	551	1040	4.01e-35	152
sp|Q9P1Y5|CAMP3_HUMAN	tr|A0A5F4BQX8|A0A5F4BQX8_CANLF	31.781	988	428	38	49	835	7	949	1.22e-91	329
sp|Q9P1Y5|CAMP3_HUMAN	tr|A0A5F4BQX8|A0A5F4BQX8_CANLF	47.030	404	170	8	842	1243	1031	1392	2.25e-91	328
sp|Q9P1Y5|CAMP3_HUMAN	tr|A0A2U3WP30|A0A2U3WP30_ODORO	34.667	825	350	22	563	1243	798	1577	1.81e-91	330
sp|Q9P1Y5|CAMP3_HUMAN	tr|A0A2U3WP30|A0A2U3WP30_ODORO	34.483	522	237	18	1	436	1	503	2.81e-66	252
sp|Q9P1Y5|CAMP3_HUMAN	tr|A0A452EUC2|A0A452EUC2_CAPHI	36.098	820	328	28	563	1243	794	1556	2.35e-91	330
sp|Q9P1Y5|CAMP3_HUMAN	tr|A0A452EUC2|A0A452EUC2_CAPHI	35.182	523	251	18	1	445	1	513	6.67e-67	254
sp|Q9P1Y5|CAMP3_HUMAN	tr|A0A2Y9DJ44|A0A2Y9DJ44_TRIMA	47.030	404	170	8	842	1243	1112	1473	2.53e-91	329
sp|Q9P1Y5|CAMP3_HUMAN	tr|A0A2Y9DJ44|A0A2Y9DJ44_TRIMA	38.528	462	239	12	9	435	7	458	4.96e-81	298
sp|Q9P1Y5|CAMP3_HUMAN	tr|A0A2Y9DJ44|A0A2Y9DJ44_TRIMA	32.465	499	208	20	457	835	541	1030	5.34e-36	155
sp|Q9P1Y5|CAMP3_HUMAN	tr|A0A2U3VDQ7|A0A2U3VDQ7_ODORO	47.030	404	170	8	842	1243	1123	1484	3.01e-91	329
sp|Q9P1Y5|CAMP3_HUMAN	tr|A0A2U3VDQ7|A0A2U3VDQ7_ODORO	37.953	469	243	11	9	435	7	469	1.85e-81	299
sp|Q9P1Y5|CAMP3_HUMAN	tr|A0A2U3VDQ7|A0A2U3VDQ7_ODORO	31.526	498	214	19	457	835	552	1041	4.37e-35	152
sp|Q9P1Y5|CAMP3_HUMAN	tr|D2GZP3|D2GZP3_AILME	47.030	404	170	8	842	1243	1120	1481	3.04e-91	329
sp|Q9P1Y5|CAMP3_HUMAN	tr|D2GZP3|D2GZP3_AILME	37.901	467	246	10	9	435	7	469	2.02e-81	299
sp|Q9P1Y5|CAMP3_HUMAN	tr|D2GZP3|D2GZP3_AILME	31.727	498	213	20	457	835	552	1041	1.23e-35	154
sp|Q9P1Y5|CAMP3_HUMAN	tr|H2UZN3|H2UZN3_TAKRU	34.350	754	340	22	595	1245	838	1539	3.22e-91	329
sp|Q9P1Y5|CAMP3_HUMAN	tr|H2UZN3|H2UZN3_TAKRU	34.930	501	241	14	20	450	27	512	1.70e-69	262
sp|Q9P1Y5|CAMP3_HUMAN	tr|A0A1U7U5E4|A0A1U7U5E4_TARSY	47.030	404	170	8	842	1243	1123	1484	3.56e-91	329
sp|Q9P1Y5|CAMP3_HUMAN	tr|A0A1U7U5E4|A0A1U7U5E4_TARSY	37.740	469	244	11	9	435	7	469	1.19e-80	297
sp|Q9P1Y5|CAMP3_HUMAN	tr|A0A1U7U5E4|A0A1U7U5E4_TARSY	32.072	502	206	20	457	835	552	1041	2.86e-36	156
sp|Q9P1Y5|CAMP3_HUMAN	tr|A0A3Q2HJE3|A0A3Q2HJE3_HORSE	47.772	404	167	9	842	1243	1140	1501	3.99e-91	328
sp|Q9P1Y5|CAMP3_HUMAN	tr|A0A3Q2HJE3|A0A3Q2HJE3_HORSE	36.842	494	246	11	1	435	1	487	1.78e-79	293
sp|Q9P1Y5|CAMP3_HUMAN	tr|A0A3Q2HJE3|A0A3Q2HJE3_HORSE	31.881	505	214	19	457	841	570	1064	4.37e-35	152
sp|Q9P1Y5|CAMP3_HUMAN	tr|M3YGI6|M3YGI6_MUSPF	47.030	404	170	8	842	1243	1123	1484	4.13e-91	328
sp|Q9P1Y5|CAMP3_HUMAN	tr|M3YGI6|M3YGI6_MUSPF	37.740	469	244	11	9	435	7	469	3.55e-80	295
sp|Q9P1Y5|CAMP3_HUMAN	tr|M3YGI6|M3YGI6_MUSPF	32.129	498	211	20	457	835	552	1041	4.52e-35	152
sp|Q9P1Y5|CAMP3_HUMAN	tr|G3PUC8|G3PUC8_GASAC	34.620	777	358	24	562	1243	782	1503	1.01e-90	327
sp|Q9P1Y5|CAMP3_HUMAN	tr|G3PUC8|G3PUC8_GASAC	34.021	485	231	14	24	436	6	473	7.40e-64	244
sp|Q9P1Y5|CAMP3_HUMAN	tr|A0A340X4F6|A0A340X4F6_LIPVE	45.735	422	175	8	834	1243	1076	1455	1.04e-90	327
sp|Q9P1Y5|CAMP3_HUMAN	tr|A0A340X4F6|A0A340X4F6_LIPVE	39.490	471	234	13	1	435	1	456	1.78e-82	302
sp|Q9P1Y5|CAMP3_HUMAN	tr|A0A340X4F6|A0A340X4F6_LIPVE	34.898	490	193	20	457	835	539	1013	2.54e-36	156
sp|Q9P1Y5|CAMP3_HUMAN	tr|A0A2U3YAB1|A0A2U3YAB1_LEPWE	46.782	404	171	8	842	1243	1128	1489	1.12e-90	327
sp|Q9P1Y5|CAMP3_HUMAN	tr|A0A2U3YAB1|A0A2U3YAB1_LEPWE	37.953	469	243	12	9	435	7	469	2.16e-81	299
sp|Q9P1Y5|CAMP3_HUMAN	tr|A0A2U3YAB1|A0A2U3YAB1_LEPWE	31.124	498	216	20	457	835	552	1041	1.94e-34	150
sp|Q9P1Y5|CAMP3_HUMAN	tr|H0WZI6|H0WZI6_OTOGA	46.489	413	176	9	833	1243	1115	1484	1.21e-90	327
sp|Q9P1Y5|CAMP3_HUMAN	tr|H0WZI6|H0WZI6_OTOGA	38.034	468	245	10	9	435	7	470	9.29e-82	300
sp|Q9P1Y5|CAMP3_HUMAN	tr|H0WZI6|H0WZI6_OTOGA	31.621	506	202	21	457	835	553	1041	8.93e-35	151
sp|Q9P1Y5|CAMP3_HUMAN	sp|Q8C1B1|CAMP2_MOUSE	46.287	404	173	7	842	1243	1094	1455	1.65e-90	327
sp|Q9P1Y5|CAMP3_HUMAN	sp|Q8C1B1|CAMP2_MOUSE	39.821	447	239	12	9	435	7	443	2.50e-81	299
sp|Q9P1Y5|CAMP3_HUMAN	sp|Q8C1B1|CAMP2_MOUSE	32.934	501	204	21	457	836	525	1014	1.65e-34	150
sp|Q9P1Y5|CAMP3_HUMAN	tr|A0A2Y9TC67|A0A2Y9TC67_PHYMC	45.519	424	177	8	832	1243	1096	1477	1.98e-90	327
sp|Q9P1Y5|CAMP3_HUMAN	tr|A0A2Y9TC67|A0A2Y9TC67_PHYMC	39.331	478	236	13	1	435	1	467	1.66e-83	306
sp|Q9P1Y5|CAMP3_HUMAN	tr|A0A2Y9TC67|A0A2Y9TC67_PHYMC	34.524	504	192	24	457	840	550	1035	5.35e-37	158
sp|Q9P1Y5|CAMP3_HUMAN	tr|A0A3Q0GR62|A0A3Q0GR62_ALLSI	43.653	449	190	8	819	1243	948	1357	2.13e-90	325
sp|Q9P1Y5|CAMP3_HUMAN	tr|A0A3Q0GR62|A0A3Q0GR62_ALLSI	32.047	337	184	9	140	436	1	332	1.07e-40	170
sp|Q9P1Y5|CAMP3_HUMAN	tr|A0A3Q0GR62|A0A3Q0GR62_ALLSI	30.060	499	216	15	455	831	412	899	1.33e-35	154
sp|Q9P1Y5|CAMP3_HUMAN	tr|A0A2Y9MKS3|A0A2Y9MKS3_DELLE	44.931	434	182	9	822	1243	1081	1469	3.10e-90	326
sp|Q9P1Y5|CAMP3_HUMAN	tr|A0A2Y9MKS3|A0A2Y9MKS3_DELLE	39.248	479	235	14	1	435	1	467	3.66e-81	298
sp|Q9P1Y5|CAMP3_HUMAN	tr|A0A2Y9MKS3|A0A2Y9MKS3_DELLE	35.091	493	188	21	457	835	550	1024	3.88e-36	155
sp|Q9P1Y5|CAMP3_HUMAN	tr|A0A091D2I6|A0A091D2I6_FUKDA	49.709	344	133	7	902	1243	2	307	4.04e-90	298
sp|Q9P1Y5|CAMP3_HUMAN	tr|A0A2U4A5K3|A0A2U4A5K3_TURTR	45.498	422	176	8	834	1243	1072	1451	8.67e-90	324
sp|Q9P1Y5|CAMP3_HUMAN	tr|A0A2U4A5K3|A0A2U4A5K3_TURTR	39.530	468	235	12	1	435	1	453	5.23e-81	298
sp|Q9P1Y5|CAMP3_HUMAN	tr|A0A2U4A5K3|A0A2U4A5K3_TURTR	35.282	496	183	23	457	835	536	1010	1.19e-36	157
sp|Q9P1Y5|CAMP3_HUMAN	tr|M3W2H5|M3W2H5_FELCA	47.030	404	169	9	842	1243	1124	1484	9.98e-90	324
sp|Q9P1Y5|CAMP3_HUMAN	tr|M3W2H5|M3W2H5_FELCA	38.380	469	242	13	9	435	7	470	1.01e-81	300
sp|Q9P1Y5|CAMP3_HUMAN	tr|M3W2H5|M3W2H5_FELCA	31.526	498	214	19	457	835	553	1042	8.39e-34	148
sp|Q9P1Y5|CAMP3_HUMAN	tr|H0Z222|H0Z222_TAEGU	46.040	404	174	8	842	1243	1119	1480	4.38e-89	322
sp|Q9P1Y5|CAMP3_HUMAN	tr|H0Z222|H0Z222_TAEGU	39.785	465	232	11	12	435	10	467	3.34e-84	308
sp|Q9P1Y5|CAMP3_HUMAN	tr|H0Z222|H0Z222_TAEGU	30.292	548	235	17	457	874	545	1075	3.03e-38	162
sp|Q9P1Y5|CAMP3_HUMAN	tr|F1MYW2|F1MYW2_BOVIN	35.688	821	336	27	563	1243	803	1571	4.80e-89	323
sp|Q9P1Y5|CAMP3_HUMAN	tr|F1MYW2|F1MYW2_BOVIN	34.111	557	262	18	1	466	1	543	2.54e-67	256
sp|Q9P1Y5|CAMP3_HUMAN	tr|A0A2I0MDY5|A0A2I0MDY5_COLLI	39.693	456	233	11	12	435	10	455	9.71e-89	313
sp|Q9P1Y5|CAMP3_HUMAN	tr|A0A2I0MDY5|A0A2I0MDY5_COLLI	30.620	258	112	8	457	647	537	794	6.04e-15	86.3
sp|Q9P1Y5|CAMP3_HUMAN	tr|A0A093GBT4|A0A093GBT4_DRYPU	45.545	404	175	8	842	1243	1122	1482	1.65e-88	321
sp|Q9P1Y5|CAMP3_HUMAN	tr|A0A093GBT4|A0A093GBT4_DRYPU	39.829	467	227	13	12	435	10	465	1.33e-85	312
sp|Q9P1Y5|CAMP3_HUMAN	tr|A0A093GBT4|A0A093GBT4_DRYPU	31.434	544	234	21	457	874	548	1078	1.76e-37	160
sp|Q9P1Y5|CAMP3_HUMAN	tr|A0A0Q3X3Q1|A0A0Q3X3Q1_AMAAE	45.455	418	184	10	830	1243	837	1214	6.65e-87	313
sp|Q9P1Y5|CAMP3_HUMAN	tr|A0A0Q3X3Q1|A0A0Q3X3Q1_AMAAE	34.639	485	224	17	31	436	10	480	5.99e-60	231
sp|Q9P1Y5|CAMP3_HUMAN	tr|A0A0Q3X3Q1|A0A0Q3X3Q1_AMAAE	58.974	39	16	0	605	643	683	721	0.001	49.7
sp|Q9P1Y5|CAMP3_HUMAN	tr|A0A3B4UXS8|A0A3B4UXS8_SERDU	44.819	415	183	8	835	1243	1121	1495	1.20e-86	315
sp|Q9P1Y5|CAMP3_HUMAN	tr|A0A3B4UXS8|A0A3B4UXS8_SERDU	38.126	459	225	11	12	436	10	443	9.03e-75	279
sp|Q9P1Y5|CAMP3_HUMAN	tr|A0A3B4UXS8|A0A3B4UXS8_SERDU	32.641	337	131	12	562	817	699	1020	4.01e-26	123
sp|Q9P1Y5|CAMP3_HUMAN	tr|A0A151MFZ0|A0A151MFZ0_ALLMI	45.433	416	187	9	830	1243	1010	1387	1.21e-86	314
sp|Q9P1Y5|CAMP3_HUMAN	tr|A0A151MFZ0|A0A151MFZ0_ALLMI	35.163	492	219	14	27	436	89	562	2.31e-69	261
sp|Q9P1Y5|CAMP3_HUMAN	tr|A0A151MFZ0|A0A151MFZ0_ALLMI	61.538	39	15	0	602	640	839	877	1.49e-04	52.4
sp|Q9P1Y5|CAMP3_HUMAN	tr|A0A3Q0FU16|A0A3Q0FU16_ALLSI	45.433	416	187	9	830	1243	1237	1614	4.10e-86	314
sp|Q9P1Y5|CAMP3_HUMAN	tr|A0A3Q0FU16|A0A3Q0FU16_ALLSI	34.940	498	223	15	27	436	33	517	2.50e-68	259
sp|Q9P1Y5|CAMP3_HUMAN	tr|A0A3Q0FU16|A0A3Q0FU16_ALLSI	26.777	422	186	15	496	822	776	1169	8.38e-15	86.3
sp|Q9P1Y5|CAMP3_HUMAN	tr|A0A1S3T3R4|A0A1S3T3R4_SALSA	44.570	442	177	10	832	1243	1095	1498	5.10e-86	313
sp|Q9P1Y5|CAMP3_HUMAN	tr|A0A1S3T3R4|A0A1S3T3R4_SALSA	40.698	430	216	12	12	411	11	431	7.10e-76	282
sp|Q9P1Y5|CAMP3_HUMAN	tr|A0A1S3T3R4|A0A1S3T3R4_SALSA	32.836	469	198	18	457	817	528	987	1.73e-33	147
sp|Q9P1Y5|CAMP3_HUMAN	tr|A0A226NI75|A0A226NI75_CALSU	45.261	422	179	10	830	1243	788	1165	7.01e-86	310
sp|Q9P1Y5|CAMP3_HUMAN	tr|A0A226NI75|A0A226NI75_CALSU	40.059	337	166	8	20	331	29	354	1.63e-66	251
sp|Q9P1Y5|CAMP3_HUMAN	tr|A0A226NI75|A0A226NI75_CALSU	59.091	44	18	0	597	640	613	656	7.70e-06	56.6
sp|Q9P1Y5|CAMP3_HUMAN	tr|G3PQR3|G3PQR3_GASAC	44.337	415	183	9	835	1243	1087	1459	1.13e-85	312
sp|Q9P1Y5|CAMP3_HUMAN	tr|G3PQR3|G3PQR3_GASAC	36.756	487	222	14	12	436	13	475	1.56e-72	272
sp|Q9P1Y5|CAMP3_HUMAN	tr|G3PQR3|G3PQR3_GASAC	29.550	467	210	17	457	817	550	1003	2.50e-31	140
sp|Q9P1Y5|CAMP3_HUMAN	tr|R0L6L2|R0L6L2_ANAPL	45.673	416	186	10	830	1243	1238	1615	2.92e-85	311
sp|Q9P1Y5|CAMP3_HUMAN	tr|R0L6L2|R0L6L2_ANAPL	35.271	499	235	15	20	436	26	518	9.06e-67	254
sp|Q9P1Y5|CAMP3_HUMAN	tr|R0L6L2|R0L6L2_ANAPL	24.819	415	192	13	496	818	777	1163	1.10e-11	75.9
sp|Q9P1Y5|CAMP3_HUMAN	tr|A0A2I0M3L7|A0A2I0M3L7_COLLI	44.952	416	189	9	830	1243	1226	1603	3.01e-85	311
sp|Q9P1Y5|CAMP3_HUMAN	tr|A0A2I0M3L7|A0A2I0M3L7_COLLI	35.294	493	232	13	20	436	26	507	5.80e-68	258
sp|Q9P1Y5|CAMP3_HUMAN	tr|A0A2I0M3L7|A0A2I0M3L7_COLLI	25.366	410	186	12	496	813	765	1146	1.11e-12	79.3
sp|Q9P1Y5|CAMP3_HUMAN	tr|G1MVZ2|G1MVZ2_MELGA	45.673	416	186	10	830	1243	1229	1606	3.55e-85	311
sp|Q9P1Y5|CAMP3_HUMAN	tr|G1MVZ2|G1MVZ2_MELGA	35.758	495	229	15	20	436	26	509	1.46e-68	259
sp|Q9P1Y5|CAMP3_HUMAN	tr|G1MVZ2|G1MVZ2_MELGA	24.818	411	187	13	496	813	768	1149	8.17e-10	69.7
sp|Q9P1Y5|CAMP3_HUMAN	tr|H0Z7P5|H0Z7P5_TAEGU	45.084	417	189	9	830	1244	1209	1587	4.66e-85	311
sp|Q9P1Y5|CAMP3_HUMAN	tr|H0Z7P5|H0Z7P5_TAEGU	35.497	493	231	14	20	436	12	493	7.57e-69	260
sp|Q9P1Y5|CAMP3_HUMAN	tr|H0Z7P5|H0Z7P5_TAEGU	27.536	345	146	12	563	818	805	1134	1.78e-10	72.0
sp|Q9P1Y5|CAMP3_HUMAN	tr|G3PLI9|G3PLI9_GASAC	43.981	432	172	11	830	1245	1197	1574	3.22e-84	308
sp|Q9P1Y5|CAMP3_HUMAN	tr|G3PLI9|G3PLI9_GASAC	34.791	503	242	15	2	435	33	518	8.31e-67	254
sp|Q9P1Y5|CAMP3_HUMAN	tr|G3PLI9|G3PLI9_GASAC	46.429	56	30	0	595	650	861	916	1.64e-06	58.9
sp|Q9P1Y5|CAMP3_HUMAN	tr|A0A4X2KEZ6|A0A4X2KEZ6_VOMUR	45.433	416	188	8	830	1243	1215	1593	4.84e-84	308
sp|Q9P1Y5|CAMP3_HUMAN	tr|A0A4X2KEZ6|A0A4X2KEZ6_VOMUR	35.258	485	228	15	27	436	17	490	2.02e-67	256
sp|Q9P1Y5|CAMP3_HUMAN	tr|A0A4X2KEZ6|A0A4X2KEZ6_VOMUR	27.059	425	183	15	489	819	748	1139	2.14e-16	91.3
sp|Q9P1Y5|CAMP3_HUMAN	tr|K7FJI8|K7FJI8_PELSI	35.342	614	294	14	696	1243	1027	1603	5.79e-84	308
sp|Q9P1Y5|CAMP3_HUMAN	tr|K7FJI8|K7FJI8_PELSI	35.271	499	223	16	20	436	26	506	2.60e-68	259
sp|Q9P1Y5|CAMP3_HUMAN	tr|K7FJI8|K7FJI8_PELSI	31.792	173	76	4	496	640	763	921	2.74e-08	64.7
sp|Q9P1Y5|CAMP3_HUMAN	tr|A0A2K5BZ82|A0A2K5BZ82_AOTNA	79.532	171	26	2	1079	1249	1	162	2.03e-83	274
sp|Q9P1Y5|CAMP3_HUMAN	tr|A0A1S3KK95|A0A1S3KK95_SALSA	41.237	485	215	13	762	1239	1195	1616	3.43e-83	305
sp|Q9P1Y5|CAMP3_HUMAN	tr|A0A1S3KK95|A0A1S3KK95_SALSA	35.282	479	216	14	24	436	32	482	1.79e-67	256
sp|Q9P1Y5|CAMP3_HUMAN	tr|A0A1S3KK95|A0A1S3KK95_SALSA	30.070	143	58	3	538	640	787	927	3.79e-05	54.3
sp|Q9P1Y5|CAMP3_HUMAN	tr|A0A0D9RT62|A0A0D9RT62_CHLSB	46.714	426	182	10	824	1244	1103	1488	4.06e-83	305
sp|Q9P1Y5|CAMP3_HUMAN	tr|A0A0D9RT62|A0A0D9RT62_CHLSB	32.234	394	184	13	121	436	7	395	1.41e-39	166
sp|Q9P1Y5|CAMP3_HUMAN	tr|A0A0D9RT62|A0A0D9RT62_CHLSB	26.265	415	203	13	486	819	640	1032	2.46e-11	74.7
sp|Q9P1Y5|CAMP3_HUMAN	tr|A0A287D393|A0A287D393_ICTTR	46.336	423	178	11	829	1244	1203	1583	5.14e-83	305
sp|Q9P1Y5|CAMP3_HUMAN	tr|A0A287D393|A0A287D393_ICTTR	33.066	499	206	15	50	436	10	492	7.63e-59	229
sp|Q9P1Y5|CAMP3_HUMAN	tr|A0A287D393|A0A287D393_ICTTR	29.794	339	155	11	553	813	788	1121	6.35e-14	83.2
sp|Q9P1Y5|CAMP3_HUMAN	tr|A0A5F8AU62|A0A5F8AU62_MACMU	47.143	420	177	10	830	1244	1230	1609	1.05e-82	304
sp|Q9P1Y5|CAMP3_HUMAN	tr|A0A5F8AU62|A0A5F8AU62_MACMU	34.531	501	237	17	17	436	26	516	9.60e-64	244
sp|Q9P1Y5|CAMP3_HUMAN	tr|A0A5F8AU62|A0A5F8AU62_MACMU	26.265	415	203	13	486	819	761	1153	1.22e-10	72.4
sp|Q9P1Y5|CAMP3_HUMAN	tr|A0A2K6LZK0|A0A2K6LZK0_RHIBE	46.479	426	183	10	824	1244	884	1269	2.07e-82	301
sp|Q9P1Y5|CAMP3_HUMAN	tr|A0A2K6LZK0|A0A2K6LZK0_RHIBE	25.783	415	205	13	486	819	421	813	1.72e-08	65.5
sp|Q9P1Y5|CAMP3_HUMAN	tr|A0A2K5ZPX2|A0A2K5ZPX2_MANLE	46.905	420	178	10	830	1244	1193	1572	4.18e-82	301
sp|Q9P1Y5|CAMP3_HUMAN	tr|A0A2K5ZPX2|A0A2K5ZPX2_MANLE	33.261	463	224	12	49	436	27	479	1.95e-58	228
sp|Q9P1Y5|CAMP3_HUMAN	tr|A0A2K5ZPX2|A0A2K5ZPX2_MANLE	26.265	415	203	13	486	819	724	1116	1.21e-11	75.9
sp|Q9P1Y5|CAMP3_HUMAN	tr|A0A2K5U7Q2|A0A2K5U7Q2_MACFA	46.905	420	178	10	830	1244	1242	1621	4.50e-82	302
sp|Q9P1Y5|CAMP3_HUMAN	tr|A0A2K5U7Q2|A0A2K5U7Q2_MACFA	33.475	469	226	15	49	436	65	528	2.61e-56	221
sp|Q9P1Y5|CAMP3_HUMAN	tr|A0A2K5U7Q2|A0A2K5U7Q2_MACFA	26.265	415	203	13	486	819	773	1165	1.66e-10	72.0
sp|Q9P1Y5|CAMP3_HUMAN	tr|G3SRP6|G3SRP6_LOXAF	45.606	421	180	11	830	1243	1166	1544	4.78e-82	301
sp|Q9P1Y5|CAMP3_HUMAN	tr|G3SRP6|G3SRP6_LOXAF	33.543	477	226	14	50	445	1	467	6.77e-60	232
sp|Q9P1Y5|CAMP3_HUMAN	tr|G3SRP6|G3SRP6_LOXAF	27.463	335	154	11	563	816	760	1086	1.43e-10	72.4
sp|Q9P1Y5|CAMP3_HUMAN	tr|A0A2I3LU80|A0A2I3LU80_PAPAN	46.279	430	186	10	820	1244	1220	1609	5.21e-82	301
sp|Q9P1Y5|CAMP3_HUMAN	tr|A0A2I3LU80|A0A2I3LU80_PAPAN	34.132	501	239	15	17	436	26	516	2.16e-64	246
sp|Q9P1Y5|CAMP3_HUMAN	tr|A0A2I3LU80|A0A2I3LU80_PAPAN	26.265	415	203	13	486	819	761	1153	1.33e-11	75.5
sp|Q9P1Y5|CAMP3_HUMAN	tr|A0A2K5N5E8|A0A2K5N5E8_CERAT	46.905	420	178	10	830	1244	1230	1609	5.21e-82	301
sp|Q9P1Y5|CAMP3_HUMAN	tr|A0A2K5N5E8|A0A2K5N5E8_CERAT	34.132	501	239	15	17	436	26	516	2.10e-64	246
sp|Q9P1Y5|CAMP3_HUMAN	tr|A0A2K5N5E8|A0A2K5N5E8_CERAT	26.442	416	201	12	486	819	761	1153	1.20e-08	65.9
sp|Q9P1Y5|CAMP3_HUMAN	tr|A0A1L8F122|A0A1L8F122_XENLA	42.118	425	194	7	830	1245	1192	1573	6.74e-82	301
sp|Q9P1Y5|CAMP3_HUMAN	tr|A0A1L8F122|A0A1L8F122_XENLA	34.942	518	228	20	20	458	26	513	2.13e-66	253
sp|Q9P1Y5|CAMP3_HUMAN	tr|A0A1L8F122|A0A1L8F122_XENLA	25.746	268	150	8	595	819	856	1117	6.89e-11	73.2
sp|Q9P1Y5|CAMP3_HUMAN	tr|A0A5F4W8G1|A0A5F4W8G1_CALJA	46.714	426	182	11	824	1244	1213	1598	8.90e-82	301
sp|Q9P1Y5|CAMP3_HUMAN	tr|A0A5F4W8G1|A0A5F4W8G1_CALJA	35.211	497	228	17	17	436	26	505	7.15e-66	251
sp|Q9P1Y5|CAMP3_HUMAN	tr|A0A2K5EM50|A0A2K5EM50_AOTNA	46.667	420	179	10	830	1244	1224	1603	1.77e-81	300
sp|Q9P1Y5|CAMP3_HUMAN	tr|A0A2K5EM50|A0A2K5EM50_AOTNA	35.156	512	228	18	17	436	11	510	1.18e-64	247
sp|Q9P1Y5|CAMP3_HUMAN	tr|A0A2K5EM50|A0A2K5EM50_AOTNA	26.555	418	198	13	486	819	755	1147	5.50e-13	80.1
sp|Q9P1Y5|CAMP3_HUMAN	tr|A0A3B4VIT6|A0A3B4VIT6_SERDU	43.333	420	186	9	830	1243	1154	1527	1.84e-81	300
sp|Q9P1Y5|CAMP3_HUMAN	tr|A0A3B4VIT6|A0A3B4VIT6_SERDU	35.208	480	208	15	24	435	31	475	9.23e-62	238
sp|Q9P1Y5|CAMP3_HUMAN	tr|G3QDQ5|G3QDQ5_GORGO	46.905	420	178	11	830	1244	1212	1591	2.34e-81	300
sp|Q9P1Y5|CAMP3_HUMAN	tr|G3QDQ5|G3QDQ5_GORGO	34.056	461	219	14	51	436	48	498	2.79e-57	224
sp|Q9P1Y5|CAMP3_HUMAN	tr|G3QDQ5|G3QDQ5_GORGO	25.962	416	203	12	486	819	743	1135	8.36e-10	69.7
sp|Q9P1Y5|CAMP3_HUMAN	tr|G1RC65|G1RC65_NOMLE	46.905	420	178	11	830	1244	1190	1569	3.22e-81	299
sp|Q9P1Y5|CAMP3_HUMAN	tr|G1RC65|G1RC65_NOMLE	34.227	485	245	15	17	436	26	501	1.38e-60	234
sp|Q9P1Y5|CAMP3_HUMAN	tr|G1RC65|G1RC65_NOMLE	26.650	394	203	11	486	819	746	1113	3.48e-12	77.4
sp|Q9P1Y5|CAMP3_HUMAN	tr|A0A2Y9E8W5|A0A2Y9E8W5_TRIMA	45.176	425	188	10	824	1243	1103	1487	3.30e-81	298
sp|Q9P1Y5|CAMP3_HUMAN	tr|A0A2Y9E8W5|A0A2Y9E8W5_TRIMA	32.474	388	180	11	121	436	7	384	3.72e-43	178
sp|Q9P1Y5|CAMP3_HUMAN	tr|A0A2Y9E8W5|A0A2Y9E8W5_TRIMA	26.730	419	190	16	486	816	640	1029	4.58e-12	77.0
sp|Q9P1Y5|CAMP3_HUMAN	tr|F6SZM0|F6SZM0_HORSE	46.731	413	176	10	835	1243	1224	1596	3.75e-81	299
sp|Q9P1Y5|CAMP3_HUMAN	tr|F6SZM0|F6SZM0_HORSE	33.721	516	246	15	2	436	16	516	1.58e-64	247
sp|Q9P1Y5|CAMP3_HUMAN	tr|F6SZM0|F6SZM0_HORSE	25.537	419	194	14	486	815	752	1141	6.95e-10	70.1
sp|Q9P1Y5|CAMP3_HUMAN	tr|A0A1S3NJ70|A0A1S3NJ70_SALSA	42.466	438	189	13	829	1245	1176	1571	4.94e-81	298
sp|Q9P1Y5|CAMP3_HUMAN	tr|A0A1S3NJ70|A0A1S3NJ70_SALSA	34.146	492	231	15	20	435	25	499	2.26e-68	259
sp|Q9P1Y5|CAMP3_HUMAN	tr|A0A1S3NJ70|A0A1S3NJ70_SALSA	26.730	419	212	17	481	813	685	1094	2.12e-08	65.1
sp|Q9P1Y5|CAMP3_HUMAN	tr|A0A2R8Z646|A0A2R8Z646_PANPA	46.244	426	184	11	824	1244	1189	1574	5.29e-81	298
sp|Q9P1Y5|CAMP3_HUMAN	tr|A0A2R8Z646|A0A2R8Z646_PANPA	33.836	464	221	15	49	436	28	481	6.71e-57	223
sp|Q9P1Y5|CAMP3_HUMAN	tr|A0A2R8Z646|A0A2R8Z646_PANPA	25.542	415	206	12	486	819	726	1118	2.25e-13	81.3
sp|Q9P1Y5|CAMP3_HUMAN	sp|Q5T5Y3|CAMP1_HUMAN	46.667	420	179	10	830	1244	1219	1598	5.34e-81	298
sp|Q9P1Y5|CAMP3_HUMAN	sp|Q5T5Y3|CAMP1_HUMAN	34.949	495	232	16	17	436	26	505	1.47e-65	250
sp|Q9P1Y5|CAMP3_HUMAN	sp|Q5T5Y3|CAMP1_HUMAN	25.783	415	205	12	486	819	750	1142	7.93e-14	82.8
sp|Q9P1Y5|CAMP3_HUMAN	tr|A0A2K6V2I3|A0A2K6V2I3_SAIBB	46.244	426	184	10	824	1244	1202	1587	9.87e-81	298
sp|Q9P1Y5|CAMP3_HUMAN	tr|A0A2K6V2I3|A0A2K6V2I3_SAIBB	31.695	590	297	20	51	553	44	614	1.38e-58	228
sp|Q9P1Y5|CAMP3_HUMAN	tr|A0A2K6V2I3|A0A2K6V2I3_SAIBB	25.837	418	201	13	486	819	739	1131	1.65e-13	82.0
sp|Q9P1Y5|CAMP3_HUMAN	tr|H2PTX8|H2PTX8_PONAB	45.455	440	189	12	810	1244	1201	1594	1.41e-80	297
sp|Q9P1Y5|CAMP3_HUMAN	tr|H2PTX8|H2PTX8_PONAB	34.302	516	243	18	2	436	1	501	1.94e-64	246
sp|Q9P1Y5|CAMP3_HUMAN	tr|H2PTX8|H2PTX8_PONAB	25.962	416	203	12	486	819	746	1138	4.29e-10	70.9
sp|Q9P1Y5|CAMP3_HUMAN	tr|A0A340XID2|A0A340XID2_LIPVE	45.755	424	171	10	832	1243	1200	1576	1.90e-80	296
sp|Q9P1Y5|CAMP3_HUMAN	tr|A0A340XID2|A0A340XID2_LIPVE	35.441	522	239	15	2	445	16	517	1.75e-69	263
sp|Q9P1Y5|CAMP3_HUMAN	tr|A0A340XID2|A0A340XID2_LIPVE	28.116	345	158	12	553	815	785	1121	4.99e-13	80.5
sp|Q9P1Y5|CAMP3_HUMAN	tr|A0A2U4APX2|A0A2U4APX2_TURTR	46.602	412	174	10	837	1243	1085	1455	2.03e-80	296
sp|Q9P1Y5|CAMP3_HUMAN	tr|A0A2U4APX2|A0A2U4APX2_TURTR	32.836	402	185	11	119	445	5	396	6.27e-44	181
sp|Q9P1Y5|CAMP3_HUMAN	tr|A0A2U4APX2|A0A2U4APX2_TURTR	28.986	345	155	13	553	815	664	1000	2.22e-13	81.3
sp|Q9P1Y5|CAMP3_HUMAN	tr|A0A2K6F2N8|A0A2K6F2N8_PROCO	28.876	1032	447	38	9	835	7	956	4.41e-80	295
sp|Q9P1Y5|CAMP3_HUMAN	tr|A0A2K6F2N8|A0A2K6F2N8_PROCO	40.299	402	158	9	842	1243	1039	1358	2.02e-68	258
sp|Q9P1Y5|CAMP3_HUMAN	tr|A0A2I3S9D2|A0A2I3S9D2_PANTR	46.429	420	180	10	830	1244	1230	1609	4.59e-80	295
sp|Q9P1Y5|CAMP3_HUMAN	tr|A0A2I3S9D2|A0A2I3S9D2_PANTR	34.531	501	237	17	17	436	26	516	3.37e-64	246
sp|Q9P1Y5|CAMP3_HUMAN	tr|A0A2I3S9D2|A0A2I3S9D2_PANTR	25.542	415	206	12	486	819	761	1153	2.28e-13	81.3
sp|Q9P1Y5|CAMP3_HUMAN	tr|A0A3B4UPX9|A0A3B4UPX9_SERDU	43.499	423	173	12	843	1243	1224	1602	4.92e-80	295
sp|Q9P1Y5|CAMP3_HUMAN	tr|A0A3B4UPX9|A0A3B4UPX9_SERDU	34.454	476	237	15	24	436	45	508	3.87e-62	239
sp|Q9P1Y5|CAMP3_HUMAN	tr|A0A3B4UPX9|A0A3B4UPX9_SERDU	27.820	266	117	10	562	761	817	1073	3.65e-08	64.3
sp|Q9P1Y5|CAMP3_HUMAN	tr|A0A2Y9STQ8|A0A2Y9STQ8_PHYMC	46.602	412	174	10	837	1243	1207	1577	5.44e-80	295
sp|Q9P1Y5|CAMP3_HUMAN	tr|A0A2Y9STQ8|A0A2Y9STQ8_PHYMC	35.917	529	243	18	1	445	1	517	1.28e-71	269
sp|Q9P1Y5|CAMP3_HUMAN	tr|A0A2Y9STQ8|A0A2Y9STQ8_PHYMC	29.333	375	146	14	535	815	773	1122	6.73e-09	66.6
sp|Q9P1Y5|CAMP3_HUMAN	tr|A0A2Y9NRD5|A0A2Y9NRD5_DELLE	46.135	414	174	10	837	1243	1217	1588	2.01e-79	293
sp|Q9P1Y5|CAMP3_HUMAN	tr|A0A2Y9NRD5|A0A2Y9NRD5_DELLE	34.848	528	245	16	2	445	16	528	2.64e-67	256
sp|Q9P1Y5|CAMP3_HUMAN	tr|A0A2Y9NRD5|A0A2Y9NRD5_DELLE	29.565	345	153	13	553	815	796	1132	9.45e-14	82.8
sp|Q9P1Y5|CAMP3_HUMAN	tr|A0A1S3G7M4|A0A1S3G7M4_DIPOR	45.261	422	193	10	824	1243	1216	1601	1.30e-78	291
sp|Q9P1Y5|CAMP3_HUMAN	tr|A0A1S3G7M4|A0A1S3G7M4_DIPOR	34.188	468	223	13	44	436	50	507	5.57e-60	232
sp|Q9P1Y5|CAMP3_HUMAN	tr|A0A1S3G7M4|A0A1S3G7M4_DIPOR	28.940	349	157	10	553	819	806	1145	2.46e-08	65.1
sp|Q9P1Y5|CAMP3_HUMAN	tr|A0A091DNN7|A0A091DNN7_FUKDA	37.983	466	247	12	9	435	7	469	1.22e-76	282
sp|Q9P1Y5|CAMP3_HUMAN	tr|A0A091DNN7|A0A091DNN7_FUKDA	32.600	500	206	20	457	835	552	1041	5.93e-35	151
sp|Q9P1Y5|CAMP3_HUMAN	tr|H2VB31|H2VB31_TAKRU	44.892	372	160	9	878	1242	1092	1425	1.88e-76	284
sp|Q9P1Y5|CAMP3_HUMAN	tr|H2VB31|H2VB31_TAKRU	33.493	418	228	12	50	436	3	401	4.08e-54	213
sp|Q9P1Y5|CAMP3_HUMAN	tr|H2VB31|H2VB31_TAKRU	39.394	99	37	4	562	640	703	798	2.54e-05	55.1
sp|Q9P1Y5|CAMP3_HUMAN	tr|A0A060YJM0|A0A060YJM0_ONCMY	34.307	822	324	31	410	1038	78	876	3.27e-76	277
sp|Q9P1Y5|CAMP3_HUMAN	tr|H0UX37|H0UX37_CAVPO	38.581	451	239	12	9	435	7	443	4.01e-76	283
sp|Q9P1Y5|CAMP3_HUMAN	tr|H0UX37|H0UX37_CAVPO	40.330	424	180	8	832	1243	1078	1440	1.43e-75	281
sp|Q9P1Y5|CAMP3_HUMAN	tr|H0UX37|H0UX37_CAVPO	32.400	500	207	20	457	835	528	1017	6.92e-35	151
sp|Q9P1Y5|CAMP3_HUMAN	tr|G5B6C2|G5B6C2_HETGA	43.357	429	183	13	822	1243	1312	1687	6.31e-75	280
sp|Q9P1Y5|CAMP3_HUMAN	tr|G5B6C2|G5B6C2_HETGA	35.443	237	118	7	39	253	42	265	5.33e-32	142
sp|Q9P1Y5|CAMP3_HUMAN	tr|G5B6C2|G5B6C2_HETGA	57.576	99	42	0	1145	1243	1810	1908	2.21e-30	137
sp|Q9P1Y5|CAMP3_HUMAN	tr|G5B6C2|G5B6C2_HETGA	57.534	73	31	0	1148	1220	1741	1813	4.51e-20	103
sp|Q9P1Y5|CAMP3_HUMAN	tr|G5B6C2|G5B6C2_HETGA	29.289	239	109	5	254	436	372	606	2.94e-16	90.9
sp|Q9P1Y5|CAMP3_HUMAN	tr|G5B6C2|G5B6C2_HETGA	28.531	354	146	13	553	819	908	1241	2.31e-12	78.2
sp|Q9P1Y5|CAMP3_HUMAN	tr|A0A5G3IC99|A0A5G3IC99_XENTR	42.716	405	196	7	835	1238	1170	1539	1.15e-74	279
sp|Q9P1Y5|CAMP3_HUMAN	tr|A0A5G3IC99|A0A5G3IC99_XENTR	33.333	489	208	17	20	436	26	468	2.73e-51	204
sp|Q9P1Y5|CAMP3_HUMAN	tr|A0A5G3IC99|A0A5G3IC99_XENTR	25.356	351	190	9	536	819	743	1088	1.44e-13	82.0
sp|Q9P1Y5|CAMP3_HUMAN	tr|A0A226NLD7|A0A226NLD7_CALSU	32.192	876	388	33	455	1148	398	1249	2.57e-73	273
sp|Q9P1Y5|CAMP3_HUMAN	tr|A0A226NLD7|A0A226NLD7_CALSU	33.535	331	171	9	140	435	1	317	4.77e-43	177
sp|Q9P1Y5|CAMP3_HUMAN	tr|L5K7M5|L5K7M5_PTEAL	44.524	420	179	11	837	1243	1178	1556	4.79e-73	273
sp|Q9P1Y5|CAMP3_HUMAN	tr|L5K7M5|L5K7M5_PTEAL	33.906	466	221	13	46	435	20	474	2.14e-59	230
sp|Q9P1Y5|CAMP3_HUMAN	tr|H2UKP4|H2UKP4_TAKRU	44.878	410	188	7	836	1243	1108	1481	4.86e-73	273
sp|Q9P1Y5|CAMP3_HUMAN	tr|H2UKP4|H2UKP4_TAKRU	39.059	425	215	11	12	411	10	415	1.85e-72	271
sp|Q9P1Y5|CAMP3_HUMAN	tr|H2UKP4|H2UKP4_TAKRU	31.429	385	162	13	530	832	668	1032	4.43e-29	132
sp|Q9P1Y5|CAMP3_HUMAN	tr|A0A3B4UMB1|A0A3B4UMB1_SERDU	68.862	167	49	2	1069	1234	25	189	1.18e-71	243
sp|Q9P1Y5|CAMP3_HUMAN	tr|A0A060XZB3|A0A060XZB3_ONCMY	45.553	371	144	12	891	1245	803	1131	5.05e-71	265
sp|Q9P1Y5|CAMP3_HUMAN	tr|A0A060XZB3|A0A060XZB3_ONCMY	30.769	247	101	7	562	754	461	691	7.33e-17	92.8
sp|Q9P1Y5|CAMP3_HUMAN	tr|A0A060XZB3|A0A060XZB3_ONCMY	28.358	134	82	4	299	431	47	167	2.4	38.5
sp|Q9P1Y5|CAMP3_HUMAN	tr|A0A1S3QNA3|A0A1S3QNA3_SALSA	72.254	173	46	2	1071	1242	628	799	6.81e-71	259
sp|Q9P1Y5|CAMP3_HUMAN	tr|A0A1S3QNA3|A0A1S3QNA3_SALSA	56.923	65	28	0	874	938	571	635	2.33e-12	77.8
sp|Q9P1Y5|CAMP3_HUMAN	tr|A0A1S3QNA3|A0A1S3QNA3_SALSA	40.816	147	66	3	293	438	1	127	7.76e-12	75.9
sp|Q9P1Y5|CAMP3_HUMAN	tr|A0A1S3QNA3|A0A1S3QNA3_SALSA	59.615	52	21	0	788	839	354	405	7.26e-07	59.7
sp|Q9P1Y5|CAMP3_HUMAN	tr|A0A091I4N3|A0A091I4N3_CALAN	35.903	493	229	15	20	436	19	500	2.43e-69	262
sp|Q9P1Y5|CAMP3_HUMAN	tr|A0A091I4N3|A0A091I4N3_CALAN	40.810	321	150	10	830	1148	1217	1499	1.33e-40	170
sp|Q9P1Y5|CAMP3_HUMAN	tr|A0A091I4N3|A0A091I4N3_CALAN	25.118	422	193	13	496	822	756	1149	1.68e-12	78.6
sp|Q9P1Y5|CAMP3_HUMAN	tr|A0A1S3QI90|A0A1S3QI90_SALSA	44.411	331	139	6	10	301	5	329	4.22e-69	257
sp|Q9P1Y5|CAMP3_HUMAN	tr|A0A093H210|A0A093H210_DRYPU	35.425	494	231	15	20	436	19	501	9.67e-69	260
sp|Q9P1Y5|CAMP3_HUMAN	tr|A0A093H210|A0A093H210_DRYPU	41.121	321	149	10	830	1148	1221	1503	4.92e-42	174
sp|Q9P1Y5|CAMP3_HUMAN	tr|A0A093H210|A0A093H210_DRYPU	24.471	425	200	11	496	828	760	1155	1.24e-11	75.9
sp|Q9P1Y5|CAMP3_HUMAN	tr|A0A087R4N7|A0A087R4N7_APTFO	35.700	493	230	14	20	436	19	500	1.87e-68	259
sp|Q9P1Y5|CAMP3_HUMAN	tr|A0A087R4N7|A0A087R4N7_APTFO	40.810	321	150	9	830	1148	1220	1502	7.88e-43	177
sp|Q9P1Y5|CAMP3_HUMAN	tr|A0A087R4N7|A0A087R4N7_APTFO	25.366	410	186	12	496	813	759	1140	1.94e-13	81.6
sp|Q9P1Y5|CAMP3_HUMAN	tr|A0A091JJB8|A0A091JJB8_EGRGA	35.700	493	230	14	20	436	19	500	2.37e-68	259
sp|Q9P1Y5|CAMP3_HUMAN	tr|A0A091JJB8|A0A091JJB8_EGRGA	41.433	321	148	10	830	1148	1220	1502	8.30e-43	177
sp|Q9P1Y5|CAMP3_HUMAN	tr|A0A091JJB8|A0A091JJB8_EGRGA	25.366	410	186	12	496	813	759	1140	4.41e-13	80.5
sp|Q9P1Y5|CAMP3_HUMAN	tr|A0A099Z9Y1|A0A099Z9Y1_TINGU	35.294	493	232	13	20	436	19	500	2.38e-68	258
sp|Q9P1Y5|CAMP3_HUMAN	tr|A0A099Z9Y1|A0A099Z9Y1_TINGU	23.671	414	197	12	496	818	759	1144	5.03e-10	70.5
sp|Q9P1Y5|CAMP3_HUMAN	tr|A0A099Z9Y1|A0A099Z9Y1_TINGU	33.333	114	61	6	830	942	1219	1318	0.014	46.2
sp|Q9P1Y5|CAMP3_HUMAN	tr|A0A091XRN5|A0A091XRN5_OPIHO	35.294	493	232	14	20	436	19	500	7.65e-68	257
sp|Q9P1Y5|CAMP3_HUMAN	tr|A0A091XRN5|A0A091XRN5_OPIHO	41.433	321	148	10	830	1148	1220	1502	4.00e-42	175
sp|Q9P1Y5|CAMP3_HUMAN	tr|A0A091XRN5|A0A091XRN5_OPIHO	27.305	282	127	10	596	813	873	1140	7.22e-11	73.2
sp|Q9P1Y5|CAMP3_HUMAN	tr|W5P4B4|W5P4B4_SHEEP	34.650	557	259	18	1	466	1	543	8.27e-68	257
sp|Q9P1Y5|CAMP3_HUMAN	tr|W5P4B4|W5P4B4_SHEEP	33.982	771	332	26	563	1243	803	1486	1.24e-67	256
sp|Q9P1Y5|CAMP3_HUMAN	tr|A0A3Q2IAG6|A0A3Q2IAG6_HORSE	41.549	426	185	12	830	1243	1169	1542	4.01e-67	255
sp|Q9P1Y5|CAMP3_HUMAN	tr|A0A3Q2IAG6|A0A3Q2IAG6_HORSE	37.700	313	153	8	51	334	17	316	2.94e-52	207
sp|Q9P1Y5|CAMP3_HUMAN	tr|A0A1S3PGC8|A0A1S3PGC8_SALSA	34.269	499	237	17	20	435	25	515	4.80e-67	255
sp|Q9P1Y5|CAMP3_HUMAN	tr|A0A1S3PGC8|A0A1S3PGC8_SALSA	27.288	601	257	19	528	993	781	1336	1.92e-26	124
sp|Q9P1Y5|CAMP3_HUMAN	tr|A0A1L8F608|A0A1L8F608_XENLA	35.521	518	224	20	20	458	26	512	1.25e-66	253
sp|Q9P1Y5|CAMP3_HUMAN	tr|A0A1L8F608|A0A1L8F608_XENLA	38.110	328	161	7	835	1158	1211	1500	1.28e-39	167
sp|Q9P1Y5|CAMP3_HUMAN	tr|A0A1L8F608|A0A1L8F608_XENLA	23.626	364	190	10	536	822	779	1131	2.18e-12	78.2
sp|Q9P1Y5|CAMP3_HUMAN	tr|A0A060WLH8|A0A060WLH8_ONCMY	34.082	490	229	15	20	435	25	494	1.27e-66	253
sp|Q9P1Y5|CAMP3_HUMAN	tr|A0A060WLH8|A0A060WLH8_ONCMY	54.777	157	70	1	1089	1245	1225	1380	5.76e-45	184
sp|Q9P1Y5|CAMP3_HUMAN	tr|A0A1S3QJA4|A0A1S3QJA4_SALSA	49.042	261	89	6	991	1238	1	230	6.40e-65	224
sp|Q9P1Y5|CAMP3_HUMAN	tr|A0A060W9S1|A0A060W9S1_ONCMY	61.491	161	59	1	1079	1239	16	173	2.49e-61	212
sp|Q9P1Y5|CAMP3_HUMAN	tr|G1Q8U8|G1Q8U8_MYOLU	40.066	302	149	6	48	327	1	292	2.32e-58	227
sp|Q9P1Y5|CAMP3_HUMAN	tr|G1Q8U8|G1Q8U8_MYOLU	31.672	622	251	26	602	1109	813	1374	6.90e-27	125
sp|Q9P1Y5|CAMP3_HUMAN	tr|A0A091CT04|A0A091CT04_FUKDA	33.404	473	216	14	51	436	23	483	2.63e-57	224
sp|Q9P1Y5|CAMP3_HUMAN	tr|A0A091CT04|A0A091CT04_FUKDA	50.962	208	55	2	1080	1243	1480	1684	4.14e-50	201
sp|Q9P1Y5|CAMP3_HUMAN	tr|A0A091CT04|A0A091CT04_FUKDA	38.710	155	67	5	839	993	1196	1322	4.21e-15	87.0
sp|Q9P1Y5|CAMP3_HUMAN	tr|A0A091CT04|A0A091CT04_FUKDA	28.869	336	163	13	553	819	778	1106	2.36e-12	78.2
sp|Q9P1Y5|CAMP3_HUMAN	tr|A0A384D635|A0A384D635_URSMA	63.218	174	63	1	1071	1243	1192	1365	5.64e-57	223
sp|Q9P1Y5|CAMP3_HUMAN	tr|A0A384D635|A0A384D635_URSMA	31.566	396	176	11	119	436	5	383	2.57e-40	169
sp|Q9P1Y5|CAMP3_HUMAN	tr|A0A384D635|A0A384D635_URSMA	29.118	340	140	11	562	815	682	1006	1.46e-12	78.6
sp|Q9P1Y5|CAMP3_HUMAN	tr|H9J0N5|H9J0N5_BOMMO	42.708	192	98	3	1063	1243	10	200	6.55e-45	166
sp|Q9P1Y5|CAMP3_HUMAN	tr|G5B3B0|G5B3B0_HETGA	37.374	297	129	7	9	253	7	298	3.51e-44	181
sp|Q9P1Y5|CAMP3_HUMAN	tr|G5B3B0|G5B3B0_HETGA	65.882	85	26	2	1066	1148	846	929	8.94e-23	112
sp|Q9P1Y5|CAMP3_HUMAN	tr|G5B3B0|G5B3B0_HETGA	31.522	368	148	15	457	723	441	805	4.33e-17	93.6
sp|Q9P1Y5|CAMP3_HUMAN	tr|G5B3B0|G5B3B0_HETGA	36.264	91	49	2	850	935	764	850	8.91e-04	50.1
sp|Q9P1Y5|CAMP3_HUMAN	tr|A0A3Q0CBN6|A0A3Q0CBN6_MESAU	36.822	258	129	8	24	253	27	278	5.68e-42	162
sp|Q9P1Y5|CAMP3_HUMAN	tr|A0A067R0J0|A0A067R0J0_ZOONE	42.035	226	114	4	1034	1243	1537	1761	1.64e-40	170
sp|Q9P1Y5|CAMP3_HUMAN	tr|A0A067R0J0|A0A067R0J0_ZOONE	29.930	431	229	15	13	403	34	431	3.57e-35	152
sp|Q9P1Y5|CAMP3_HUMAN	tr|A0A067R0J0|A0A067R0J0_ZOONE	28.302	159	89	3	589	727	721	874	2.87e-10	71.2
sp|Q9P1Y5|CAMP3_HUMAN	tr|A0A0L0CJE2|A0A0L0CJE2_LUCCU	41.921	229	112	5	1034	1243	1537	1763	5.74e-40	168
sp|Q9P1Y5|CAMP3_HUMAN	tr|A0A0L0CJE2|A0A0L0CJE2_LUCCU	32.372	312	164	11	28	316	6	293	5.67e-26	122
sp|Q9P1Y5|CAMP3_HUMAN	tr|E9GLG3|E9GLG3_DAPPU	48.175	137	71	0	1107	1243	1	137	1.94e-39	148
sp|Q9P1Y5|CAMP3_HUMAN	tr|A0A060YTX5|A0A060YTX5_ONCMY	41.063	207	102	4	136	327	14	215	2.20e-39	153
sp|Q9P1Y5|CAMP3_HUMAN	tr|A0A060YS11|A0A060YS11_ONCMY	50.714	140	67	1	208	345	12	151	6.80e-39	148
sp|Q9P1Y5|CAMP3_HUMAN	tr|A0A194PML6|A0A194PML6_PAPXU	38.462	260	138	6	1000	1243	1435	1688	7.61e-39	164
sp|Q9P1Y5|CAMP3_HUMAN	tr|A0A194PML6|A0A194PML6_PAPXU	33.443	305	146	8	31	316	7	273	7.59e-30	135
sp|Q9P1Y5|CAMP3_HUMAN	tr|A0A194PML6|A0A194PML6_PAPXU	38.333	60	37	0	588	647	622	681	1.51e-04	52.4
sp|Q9P1Y5|CAMP3_HUMAN	tr|A0A0Q3Q1U6|A0A0Q3Q1U6_AMAAE	41.743	218	109	5	12	214	10	224	8.26e-39	150
sp|Q9P1Y5|CAMP3_HUMAN	tr|E2C7R3|E2C7R3_HARSA	44.000	200	98	3	1058	1243	1372	1571	9.44e-39	164
sp|Q9P1Y5|CAMP3_HUMAN	tr|E2C7R3|E2C7R3_HARSA	28.718	195	96	6	138	316	1	168	3.92e-12	77.4
sp|Q9P1Y5|CAMP3_HUMAN	tr|E2C7R3|E2C7R3_HARSA	27.586	174	74	5	595	721	516	684	1.20e-06	59.3
sp|Q9P1Y5|CAMP3_HUMAN	tr|A0A026WTC4|A0A026WTC4_OOCBI	47.977	173	87	2	1074	1243	1379	1551	1.50e-38	163
sp|Q9P1Y5|CAMP3_HUMAN	tr|A0A026WTC4|A0A026WTC4_OOCBI	29.648	199	97	6	134	316	1	172	2.97e-14	84.3
sp|Q9P1Y5|CAMP3_HUMAN	tr|A0A026WTC4|A0A026WTC4_OOCBI	27.219	169	80	5	595	720	508	676	1.49e-06	58.9
sp|Q9P1Y5|CAMP3_HUMAN	tr|A0A1S3L497|A0A1S3L497_SALSA	47.253	182	73	5	10	174	5	180	1.36e-37	145
sp|Q9P1Y5|CAMP3_HUMAN	sp|A1ZAU8|PTRO_DROME	47.518	141	74	0	1103	1243	1483	1623	1.14e-35	154
sp|Q9P1Y5|CAMP3_HUMAN	sp|A1ZAU8|PTRO_DROME	29.904	311	171	10	28	316	7	292	3.24e-27	126
sp|Q9P1Y5|CAMP3_HUMAN	sp|A1ZAU8|PTRO_DROME	27.132	129	57	4	597	724	603	695	0.036	44.7
sp|Q9P1Y5|CAMP3_HUMAN	tr|A0A060YK37|A0A060YK37_ONCMY	61.947	113	40	2	1039	1148	25	137	5.10e-35	135
sp|Q9P1Y5|CAMP3_HUMAN	tr|A0A139WIB0|A0A139WIB0_TRICA	32.595	316	163	11	25	316	33	322	6.62e-35	151
sp|Q9P1Y5|CAMP3_HUMAN	tr|A0A139WIB0|A0A139WIB0_TRICA	29.412	136	82	3	597	721	636	768	5.30e-07	60.5
sp|Q9P1Y5|CAMP3_HUMAN	tr|A0A0L7LE49|A0A0L7LE49_9NEOP	40.506	158	75	2	1087	1243	35	174	3.38e-33	132
sp|Q9P1Y5|CAMP3_HUMAN	tr|A0A139WII7|A0A139WII7_TRICA	46.667	135	64	3	1074	1203	6	137	2.85e-31	125
sp|Q9P1Y5|CAMP3_HUMAN	tr|W5JVT5|W5JVT5_ANODA	30.619	307	171	11	32	316	27	313	9.15e-31	138
sp|Q9P1Y5|CAMP3_HUMAN	tr|W5JVT5|W5JVT5_ANODA	34.000	150	78	4	597	725	699	848	1.81e-09	68.6
sp|Q9P1Y5|CAMP3_HUMAN	tr|K7EGX0|K7EGX0_ORNAN	41.007	139	73	4	171	302	12	148	2.28e-26	112
sp|Q9P1Y5|CAMP3_HUMAN	tr|A0A060XL39|A0A060XL39_ONCMY	50.000	104	51	1	199	301	12	115	2.12e-24	105
sp|Q9P1Y5|CAMP3_HUMAN	tr|A0A060Y093|A0A060Y093_ONCMY	63.158	76	27	1	12	87	11	85	1.40e-22	102
sp|Q9P1Y5|CAMP3_HUMAN	tr|A0A060W8Z1|A0A060W8Z1_ONCMY	43.802	121	64	3	24	141	6	125	1.07e-20	95.5
sp|Q9P1Y5|CAMP3_HUMAN	tr|A0A060Z601|A0A060Z601_ONCMY	55.128	78	35	0	252	329	3	80	1.32e-18	90.5
sp|Q9P1Y5|CAMP3_HUMAN	tr|A0A5F4W543|A0A5F4W543_CALJA	77.586	58	10	1	603	660	1	55	1.56e-16	81.3
sp|Q9P1Y5|CAMP3_HUMAN	tr|A0A060WGU0|A0A060WGU0_ONCMY	34.536	194	80	7	843	1030	510	662	6.44e-14	82.4
sp|Q9P1Y5|CAMP3_HUMAN	tr|A0A060WGU0|A0A060WGU0_ONCMY	52.174	46	22	0	595	640	150	195	2.42e-04	51.6
sp|Q9P1Y5|CAMP3_HUMAN	tr|A0A060WEV6|A0A060WEV6_ONCMY	27.152	151	76	5	127	253	16	156	1.87e-09	63.9
sp|Q9P1Y5|CAMP3_HUMAN	tr|A0A2K3E5B7|A0A2K3E5B7_CHLRE	35.870	92	46	2	870	948	2	93	0.23	42.0
sp|Q9P1Y6|PHRF1_HUMAN	sp|Q9P1Y6|PHRF1_HUMAN	100.000	1649	0	0	1	1649	1	1649	0.0	3282
sp|Q9P1Y6|PHRF1_HUMAN	tr|G3QZ45|G3QZ45_GORGO	97.696	1649	38	0	1	1649	1	1649	0.0	3198
sp|Q9P1Y6|PHRF1_HUMAN	tr|A0A2R9CIV5|A0A2R9CIV5_PANPA	97.817	1649	30	3	1	1649	1	1643	0.0	3180
sp|Q9P1Y6|PHRF1_HUMAN	tr|H2R5P2|H2R5P2_PANTR	97.635	1649	33	3	1	1649	1	1643	0.0	3177
sp|Q9P1Y6|PHRF1_HUMAN	tr|A0A0D9RES9|A0A0D9RES9_CHLSB	94.061	1650	97	1	1	1649	1	1650	0.0	2771
sp|Q9P1Y6|PHRF1_HUMAN	tr|G1RAJ3|G1RAJ3_NOMLE	95.394	1650	74	2	1	1649	1	1649	0.0	2739
sp|Q9P1Y6|PHRF1_HUMAN	tr|A0A2K5YNM9|A0A2K5YNM9_MANLE	94.364	1650	92	1	1	1649	1	1650	0.0	2737
sp|Q9P1Y6|PHRF1_HUMAN	tr|A0A2K5WD28|A0A2K5WD28_MACFA	93.818	1650	95	2	1	1649	1	1644	0.0	2721
sp|Q9P1Y6|PHRF1_HUMAN	tr|A0A2K6LH40|A0A2K6LH40_RHIBE	94.061	1650	95	2	1	1649	1	1648	0.0	2681
sp|Q9P1Y6|PHRF1_HUMAN	tr|A0A2K5NUC4|A0A2K5NUC4_CERAT	94.202	1604	92	1	1	1603	1	1604	0.0	2640
sp|Q9P1Y6|PHRF1_HUMAN	tr|A0A2I3M3R6|A0A2I3M3R6_PAPAN	90.678	1652	102	6	1	1649	1	1603	0.0	2601
sp|Q9P1Y6|PHRF1_HUMAN	tr|A0A5F7ZPL6|A0A5F7ZPL6_MACMU	93.646	1558	92	2	47	1603	79	1630	0.0	2555
sp|Q9P1Y6|PHRF1_HUMAN	tr|A0A2K5F169|A0A2K5F169_AOTNA	87.138	1656	192	8	1	1649	50	1691	0.0	2429
sp|Q9P1Y6|PHRF1_HUMAN	tr|A0A2K6SIV9|A0A2K6SIV9_SAIBB	87.077	1656	187	10	1	1649	54	1689	0.0	2424
sp|Q9P1Y6|PHRF1_HUMAN	tr|A0A5F4W784|A0A5F4W784_CALJA	86.344	1655	189	13	1	1649	52	1675	0.0	2388
sp|Q9P1Y6|PHRF1_HUMAN	tr|K7ETI8|K7ETI8_PONAB	94.690	1356	69	3	207	1560	6	1360	0.0	2284
sp|Q9P1Y6|PHRF1_HUMAN	tr|A0A2K6EEH4|A0A2K6EEH4_PROCO	77.177	1665	350	13	1	1648	1	1652	0.0	2172
sp|Q9P1Y6|PHRF1_HUMAN	tr|A0A1U7SLQ4|A0A1U7SLQ4_TARSY	73.779	1659	406	13	1	1649	1	1640	0.0	2090
sp|Q9P1Y6|PHRF1_HUMAN	tr|A0A1U8BVU5|A0A1U8BVU5_MESAU	69.154	1702	454	22	1	1648	1	1685	0.0	1983
sp|Q9P1Y6|PHRF1_HUMAN	tr|G3I3F8|G3I3F8_CRIGR	69.190	1704	453	22	1	1649	1	1687	0.0	1959
sp|Q9P1Y6|PHRF1_HUMAN	tr|A0A287D9V6|A0A287D9V6_ICTTR	71.323	1625	431	20	1	1605	1	1610	0.0	1929
sp|Q9P1Y6|PHRF1_HUMAN	tr|A0A091DUB2|A0A091DUB2_FUKDA	69.401	1670	480	15	1	1649	1	1660	0.0	1920
sp|Q9P1Y6|PHRF1_HUMAN	tr|F6XLW3|F6XLW3_HORSE	68.754	1693	442	23	1	1649	171	1820	0.0	1848
sp|Q9P1Y6|PHRF1_HUMAN	sp|A6H619|PHRF1_MOUSE	66.764	1706	484	25	1	1648	1	1681	0.0	1848
sp|Q9P1Y6|PHRF1_HUMAN	tr|A0A1S3GJB6|A0A1S3GJB6_DIPOR	68.944	1610	437	20	71	1646	3	1583	0.0	1846
sp|Q9P1Y6|PHRF1_HUMAN	tr|J9P712|J9P712_CANLF	67.341	1681	460	23	1	1648	1	1625	0.0	1831
sp|Q9P1Y6|PHRF1_HUMAN	tr|H0UXS9|H0UXS9_CAVPO	65.610	1672	534	19	1	1649	1	1654	0.0	1823
sp|Q9P1Y6|PHRF1_HUMAN	tr|G5C484|G5C484_HETGA	68.176	1612	469	17	71	1648	1	1602	0.0	1799
sp|Q9P1Y6|PHRF1_HUMAN	tr|A0A2U3ZJ28|A0A2U3ZJ28_ODORO	66.508	1681	481	23	1	1648	1	1632	0.0	1792
sp|Q9P1Y6|PHRF1_HUMAN	tr|U3KP23|U3KP23_RABIT	68.575	1677	425	27	1	1648	236	1839	0.0	1746
sp|Q9P1Y6|PHRF1_HUMAN	tr|G1LVQ0|G1LVQ0_AILME	66.726	1689	477	23	1	1648	1	1645	0.0	1746
sp|Q9P1Y6|PHRF1_HUMAN	tr|M3WV62|M3WV62_FELCA	65.914	1684	485	25	1	1648	1	1631	0.0	1734
sp|Q9P1Y6|PHRF1_HUMAN	tr|A0A340Y2U8|A0A340Y2U8_LIPVE	64.505	1696	481	28	1	1649	1	1622	0.0	1704
sp|Q9P1Y6|PHRF1_HUMAN	tr|A0A2Y9QAK2|A0A2Y9QAK2_TRIMA	63.915	1696	531	26	1	1649	1	1662	0.0	1669
sp|Q9P1Y6|PHRF1_HUMAN	tr|L5KQZ0|L5KQZ0_PTEAL	63.258	1682	525	24	1	1649	1	1622	0.0	1665
sp|Q9P1Y6|PHRF1_HUMAN	tr|H0XZX0|H0XZX0_OTOGA	71.692	1466	355	11	210	1648	1	1433	0.0	1655
sp|Q9P1Y6|PHRF1_HUMAN	tr|A0A384CSU4|A0A384CSU4_URSMA	64.205	1679	450	24	1	1648	1	1559	0.0	1651
sp|Q9P1Y6|PHRF1_HUMAN	tr|G1P5D6|G1P5D6_MYOLU	63.451	1669	527	24	1	1646	1	1609	0.0	1632
sp|Q9P1Y6|PHRF1_HUMAN	tr|M3YBQ8|M3YBQ8_MUSPF	63.976	1635	491	25	1	1593	1	1579	0.0	1571
sp|Q9P1Y6|PHRF1_HUMAN	tr|W5P9Z1|W5P9Z1_SHEEP	58.720	1703	561	31	1	1649	1	1615	0.0	1454
sp|Q9P1Y6|PHRF1_HUMAN	tr|A0A4X2KB91|A0A4X2KB91_VOMUR	56.752	1644	559	26	81	1635	115	1695	0.0	1337
sp|Q9P1Y6|PHRF1_HUMAN	tr|K7G908|K7G908_PELSI	50.734	1703	760	30	1	1641	1	1686	0.0	1209
sp|Q9P1Y6|PHRF1_HUMAN	tr|A0A2Y9MUU8|A0A2Y9MUU8_DELLE	65.443	1117	298	17	1	1074	1	1072	0.0	1182
sp|Q9P1Y6|PHRF1_HUMAN	tr|A0A455AYT5|A0A455AYT5_PHYMC	67.742	1147	313	15	1	1129	58	1165	0.0	1179
sp|Q9P1Y6|PHRF1_HUMAN	tr|G1NA98|G1NA98_MELGA	48.181	1594	723	25	98	1635	106	1652	0.0	1150
sp|Q9P1Y6|PHRF1_HUMAN	tr|G3N2M4|G3N2M4_BOVIN	65.468	1057	307	13	1	1049	1	1007	0.0	1132
sp|Q9P1Y6|PHRF1_HUMAN	tr|I3LU11|I3LU11_PIG	65.213	1032	309	11	1	1014	1	1000	0.0	1080
sp|Q9P1Y6|PHRF1_HUMAN	tr|A0A452DWF8|A0A452DWF8_CAPHI	62.580	1093	321	14	1	1082	1	1016	0.0	1067
sp|Q9P1Y6|PHRF1_HUMAN	tr|A0A087QVR4|A0A087QVR4_APTFO	47.795	1542	716	29	169	1635	1	1528	0.0	1062
sp|Q9P1Y6|PHRF1_HUMAN	tr|A0A091JCQ1|A0A091JCQ1_EGRGA	46.564	1557	723	27	169	1635	1	1538	0.0	1041
sp|Q9P1Y6|PHRF1_HUMAN	tr|A0A0Q3US70|A0A0Q3US70_AMAAE	42.737	1783	760	33	1	1641	434	2097	0.0	974
sp|Q9P1Y6|PHRF1_HUMAN	tr|A0A1S3AKF3|A0A1S3AKF3_ERIEU	54.881	1137	395	22	93	1217	1	1031	0.0	945
sp|Q9P1Y6|PHRF1_HUMAN	tr|A0A1S3AKF3|A0A1S3AKF3_ERIEU	52.361	466	171	13	1188	1649	1185	1603	2.22e-87	322
sp|Q9P1Y6|PHRF1_HUMAN	tr|A0A3Q0G4I6|A0A3Q0G4I6_ALLSI	53.314	1011	410	17	1	957	1	1003	0.0	876
sp|Q9P1Y6|PHRF1_HUMAN	tr|A0A226MDZ5|A0A226MDZ5_CALSU	57.108	830	314	12	96	893	117	936	0.0	864
sp|Q9P1Y6|PHRF1_HUMAN	tr|A0A226MDZ5|A0A226MDZ5_CALSU	65.490	255	87	1	1382	1635	1134	1388	4.68e-88	322
sp|Q9P1Y6|PHRF1_HUMAN	tr|G1KQK8|G1KQK8_ANOCA	55.809	921	364	20	1	901	1	898	0.0	848
sp|Q9P1Y6|PHRF1_HUMAN	tr|G1KQK8|G1KQK8_ANOCA	42.424	660	347	14	1012	1648	1013	1662	1.80e-107	384
sp|Q9P1Y6|PHRF1_HUMAN	tr|A0A2U4CM73|A0A2U4CM73_TURTR	77.799	518	103	5	1	514	1	510	0.0	709
sp|Q9P1Y6|PHRF1_HUMAN	tr|A0A2I0MIB8|A0A2I0MIB8_COLLI	50.969	826	355	14	183	971	14	826	0.0	707
sp|Q9P1Y6|PHRF1_HUMAN	tr|A0A151NYM9|A0A151NYM9_ALLMI	62.565	577	187	10	1	562	62	624	0.0	622
sp|Q9P1Y6|PHRF1_HUMAN	tr|A0A151NYM9|A0A151NYM9_ALLMI	44.418	421	187	7	1237	1640	649	1039	1.59e-77	285
sp|Q9P1Y6|PHRF1_HUMAN	tr|A0A5G3I8P7|A0A5G3I8P7_XENTR	39.659	1291	613	41	99	1297	91	1307	0.0	605
sp|Q9P1Y6|PHRF1_HUMAN	tr|A0A5G3I8P7|A0A5G3I8P7_XENTR	64.865	148	43	3	1494	1641	1654	1792	2.81e-44	183
sp|Q9P1Y6|PHRF1_HUMAN	tr|A0A1L8GDE9|A0A1L8GDE9_XENLA	47.466	809	337	18	96	856	84	852	3.62e-175	580
sp|Q9P1Y6|PHRF1_HUMAN	tr|A0A1L8GDE9|A0A1L8GDE9_XENLA	40.125	319	143	6	1363	1641	1465	1775	2.37e-44	183
sp|Q9P1Y6|PHRF1_HUMAN	tr|A0A1L8GJP5|A0A1L8GJP5_XENLA	40.730	1068	511	27	71	1061	57	1079	7.73e-172	570
sp|Q9P1Y6|PHRF1_HUMAN	tr|A0A1L8GJP5|A0A1L8GJP5_XENLA	62.162	148	49	2	1494	1641	1634	1774	2.75e-43	180
sp|Q9P1Y6|PHRF1_HUMAN	tr|G3TDT8|G3TDT8_LOXAF	58.222	675	203	15	1038	1649	50	708	5.52e-168	530
sp|Q9P1Y6|PHRF1_HUMAN	tr|A0A3B4V6A5|A0A3B4V6A5_SERDU	47.436	624	291	17	99	701	98	705	1.38e-123	433
sp|Q9P1Y6|PHRF1_HUMAN	tr|A0A3B4V6A5|A0A3B4V6A5_SERDU	40.329	243	82	6	1395	1637	1568	1747	1.37e-35	154
sp|Q9P1Y6|PHRF1_HUMAN	tr|A0A060X9E1|A0A060X9E1_ONCMY	53.376	474	200	8	77	533	67	536	3.19e-122	429
sp|Q9P1Y6|PHRF1_HUMAN	tr|A0A060X9E1|A0A060X9E1_ONCMY	74.468	94	22	1	1555	1648	1688	1779	2.93e-35	153
sp|Q9P1Y6|PHRF1_HUMAN	tr|A0A1S3KPU9|A0A1S3KPU9_SALSA	54.286	455	185	8	99	535	95	544	4.85e-119	420
sp|Q9P1Y6|PHRF1_HUMAN	tr|A0A1S3KPU9|A0A1S3KPU9_SALSA	74.468	94	22	1	1555	1648	1690	1781	3.06e-35	153
sp|Q9P1Y6|PHRF1_HUMAN	tr|H2TVC4|H2TVC4_TAKRU	40.083	721	347	18	99	791	90	753	4.40e-118	414
sp|Q9P1Y6|PHRF1_HUMAN	tr|H2TVC4|H2TVC4_TAKRU	79.518	83	17	0	1555	1637	1463	1545	7.55e-35	152
sp|Q9P1Y6|PHRF1_HUMAN	tr|A0A060WIG5|A0A060WIG5_ONCMY	54.570	372	148	8	85	443	74	437	2.77e-101	338
sp|Q9P1Y6|PHRF1_HUMAN	tr|A0A091WL20|A0A091WL20_OPIHO	55.960	302	105	2	1362	1635	1239	1540	5.17e-89	327
sp|Q9P1Y6|PHRF1_HUMAN	tr|A0A099Z8S1|A0A099Z8S1_TINGU	40.463	561	255	13	1129	1635	985	1520	3.81e-87	320
sp|Q9P1Y6|PHRF1_HUMAN	tr|H0ZHU7|H0ZHU7_TAEGU	59.567	277	88	2	1383	1635	1216	1492	2.77e-86	318
sp|Q9P1Y6|PHRF1_HUMAN	tr|A0A067RRR4|A0A067RRR4_ZOONE	35.865	474	227	11	98	534	1	434	2.31e-62	242
sp|Q9P1Y6|PHRF1_HUMAN	tr|A0A067RRR4|A0A067RRR4_ZOONE	57.143	56	24	0	1548	1603	1985	2040	3.54e-10	71.6
sp|Q9P1Y6|PHRF1_HUMAN	tr|E2BW47|E2BW47_HARSA	49.302	215	93	5	98	297	95	308	8.64e-56	221
sp|Q9P1Y6|PHRF1_HUMAN	tr|E2BW47|E2BW47_HARSA	60.000	85	34	0	1548	1632	2563	2647	8.85e-23	113
sp|Q9P1Y6|PHRF1_HUMAN	tr|A0A026X4Q7|A0A026X4Q7_OOCBI	52.980	151	69	1	96	244	146	296	6.61e-50	202
sp|Q9P1Y6|PHRF1_HUMAN	tr|A0A026X4Q7|A0A026X4Q7_OOCBI	62.195	82	31	0	1548	1629	2371	2452	1.97e-22	112
sp|Q9P1Y6|PHRF1_HUMAN	tr|H9JP89|H9JP89_BOMMO	48.058	206	88	4	97	293	93	288	8.42e-48	194
sp|Q9P1Y6|PHRF1_HUMAN	tr|H9JP89|H9JP89_BOMMO	56.962	79	32	1	1556	1634	1559	1635	2.64e-20	104
sp|Q9P1Y6|PHRF1_HUMAN	tr|E9HK85|E9HK85_DAPPU	44.385	187	87	3	92	274	43	216	1.82e-45	187
sp|Q9P1Y6|PHRF1_HUMAN	tr|E9HK85|E9HK85_DAPPU	46.154	117	61	1	1519	1635	1754	1868	2.62e-23	114
sp|Q9P1Y6|PHRF1_HUMAN	tr|G3PBQ3|G3PBQ3_GASAC	40.968	310	172	5	1335	1637	1288	1593	8.06e-45	184
sp|Q9P1Y6|PHRF1_HUMAN	tr|A0A194QE99|A0A194QE99_PAPXU	50.360	139	64	2	97	230	111	249	8.18e-41	172
sp|Q9P1Y6|PHRF1_HUMAN	tr|A0A194QE99|A0A194QE99_PAPXU	60.920	87	32	1	1548	1634	2051	2135	7.88e-23	113
sp|Q9P1Y6|PHRF1_HUMAN	tr|A0A091D5B3|A0A091D5B3_FUKDA	52.201	159	44	4	1475	1633	67	193	3.19e-39	151
sp|Q9P1Y6|PHRF1_HUMAN	tr|A0A3Q2IAZ9|A0A3Q2IAZ9_HORSE	52.201	159	44	4	1475	1633	208	334	1.40e-38	154
sp|Q9P1Y6|PHRF1_HUMAN	tr|Q9VNE0|Q9VNE0_DROME	39.151	212	102	5	99	288	146	352	1.54e-38	164
sp|Q9P1Y6|PHRF1_HUMAN	tr|Q9VNE0|Q9VNE0_DROME	49.515	103	50	1	1533	1635	2174	2274	3.73e-22	110
sp|Q9P1Y6|PHRF1_HUMAN	tr|L5L662|L5L662_PTEAL	52.830	159	43	4	1475	1633	528	654	2.84e-37	157
sp|Q9P1Y6|PHRF1_HUMAN	tr|G1KPE1|G1KPE1_ANOCA	55.714	140	44	2	1494	1633	1075	1196	3.57e-37	159
sp|Q9P1Y6|PHRF1_HUMAN	tr|G3IHD0|G3IHD0_CRIGR	52.229	157	43	4	1477	1633	701	825	1.32e-36	156
sp|Q9P1Y6|PHRF1_HUMAN	tr|A0A384BKV6|A0A384BKV6_URSMA	52.201	159	44	4	1475	1633	452	578	1.70e-36	153
sp|Q9P1Y6|PHRF1_HUMAN	sp|Q5U4C3|SFR19_MOUSE	52.229	157	43	4	1477	1633	1100	1224	1.76e-36	157
sp|Q9P1Y6|PHRF1_HUMAN	tr|A0A1U7RDB7|A0A1U7RDB7_MESAU	52.229	157	43	4	1477	1633	1096	1220	1.78e-36	157
sp|Q9P1Y6|PHRF1_HUMAN	tr|A0A2Y9R9K3|A0A2Y9R9K3_TRIMA	49.718	177	57	4	1457	1633	1140	1284	2.73e-36	156
sp|Q9P1Y6|PHRF1_HUMAN	tr|A0A340XWG5|A0A340XWG5_LIPVE	51.163	172	51	5	1475	1645	1014	1153	2.82e-36	156
sp|Q9P1Y6|PHRF1_HUMAN	tr|A0A0D9S3X4|A0A0D9S3X4_CHLSB	52.201	159	44	4	1475	1633	1153	1279	3.54e-36	156
sp|Q9P1Y6|PHRF1_HUMAN	tr|F1MEK3|F1MEK3_BOVIN	52.229	157	43	4	1477	1633	1098	1222	4.59e-36	155
sp|Q9P1Y6|PHRF1_HUMAN	tr|A0A452FA64|A0A452FA64_CAPHI	52.229	157	43	4	1477	1633	1082	1206	4.91e-36	155
sp|Q9P1Y6|PHRF1_HUMAN	tr|A0A337SL86|A0A337SL86_FELCA	49.718	177	57	4	1457	1633	1102	1246	6.01e-36	155
sp|Q9P1Y6|PHRF1_HUMAN	tr|I3N7W1|I3N7W1_ICTTR	52.201	159	44	4	1475	1633	1087	1213	6.28e-36	155
sp|Q9P1Y6|PHRF1_HUMAN	tr|A0A2Y9P3P0|A0A2Y9P3P0_DELLE	52.201	159	44	4	1475	1633	1150	1276	6.40e-36	155
sp|Q9P1Y6|PHRF1_HUMAN	tr|A0A2U3WLV5|A0A2U3WLV5_ODORO	52.201	159	44	4	1475	1633	1166	1292	6.48e-36	155
sp|Q9P1Y6|PHRF1_HUMAN	tr|A0A1S3G2T7|A0A1S3G2T7_DIPOR	54.088	159	52	6	1475	1633	1128	1265	7.64e-36	155
sp|Q9P1Y6|PHRF1_HUMAN	tr|G1M5Q6|G1M5Q6_AILME	52.229	157	43	4	1477	1633	868	992	8.14e-36	154
sp|Q9P1Y6|PHRF1_HUMAN	tr|A0A1S3MKQ8|A0A1S3MKQ8_SALSA	40.784	255	101	7	1385	1639	1521	1725	8.45e-36	155
sp|Q9P1Y6|PHRF1_HUMAN	tr|J9NXB8|J9NXB8_CANLF	52.229	157	43	4	1477	1633	1163	1287	8.62e-36	155
sp|Q9P1Y6|PHRF1_HUMAN	tr|A0A2K5UTA7|A0A2K5UTA7_MACFA	51.572	159	45	4	1475	1633	1153	1279	9.73e-36	155
sp|Q9P1Y6|PHRF1_HUMAN	tr|G3TQJ9|G3TQJ9_LOXAF	49.718	177	57	4	1457	1633	1124	1268	9.96e-36	154
sp|Q9P1Y6|PHRF1_HUMAN	tr|F7DYL4|F7DYL4_CALJA	51.572	159	45	4	1475	1633	1152	1278	9.97e-36	154
sp|Q9P1Y6|PHRF1_HUMAN	tr|G3QE05|G3QE05_GORGO	51.572	159	45	4	1475	1633	1120	1246	1.01e-35	154
sp|Q9P1Y6|PHRF1_HUMAN	tr|A0A0A0MUI3|A0A0A0MUI3_PAPAN	51.572	159	45	4	1475	1633	1153	1279	1.04e-35	154
sp|Q9P1Y6|PHRF1_HUMAN	sp|Q9H7N4|SFR19_HUMAN	53.459	159	53	6	1475	1633	1143	1280	1.06e-35	154
sp|Q9P1Y6|PHRF1_HUMAN	tr|A0A2K5M301|A0A2K5M301_CERAT	51.572	159	45	4	1475	1633	1153	1279	1.07e-35	154
sp|Q9P1Y6|PHRF1_HUMAN	tr|A0A2K5BZW2|A0A2K5BZW2_AOTNA	51.572	159	45	4	1475	1633	1153	1279	1.07e-35	154
sp|Q9P1Y6|PHRF1_HUMAN	tr|A0A2I3GLV8|A0A2I3GLV8_NOMLE	51.572	159	45	4	1475	1633	1052	1178	1.10e-35	154
sp|Q9P1Y6|PHRF1_HUMAN	tr|H0XMF3|H0XMF3_OTOGA	51.592	157	44	4	1477	1633	1157	1281	1.29e-35	154
sp|Q9P1Y6|PHRF1_HUMAN	tr|H2QGV9|H2QGV9_PANTR	51.572	159	45	4	1475	1633	1152	1278	1.39e-35	154
sp|Q9P1Y6|PHRF1_HUMAN	tr|A0A2K6EMC9|A0A2K6EMC9_PROCO	51.572	159	45	4	1475	1633	1155	1281	1.50e-35	154
sp|Q9P1Y6|PHRF1_HUMAN	tr|H0VZQ5|H0VZQ5_CAVPO	52.229	157	43	4	1477	1633	1063	1187	1.68e-35	154
sp|Q9P1Y6|PHRF1_HUMAN	tr|A0A1U7T0Z6|A0A1U7T0Z6_TARSY	49.153	177	58	4	1457	1633	827	971	1.80e-35	153
sp|Q9P1Y6|PHRF1_HUMAN	tr|A0A2Y9TIJ0|A0A2Y9TIJ0_PHYMC	52.201	159	44	4	1475	1633	1354	1480	1.99e-35	154
sp|Q9P1Y6|PHRF1_HUMAN	tr|A0A287A268|A0A287A268_PIG	51.592	157	44	4	1477	1633	1152	1276	2.51e-35	153
sp|Q9P1Y6|PHRF1_HUMAN	tr|M3XTQ3|M3XTQ3_MUSPF	52.201	159	44	4	1475	1633	1077	1203	3.27e-35	153
sp|Q9P1Y6|PHRF1_HUMAN	tr|W5PUX5|W5PUX5_SHEEP	51.592	157	44	4	1477	1633	773	897	6.10e-35	151
sp|Q9P1Y6|PHRF1_HUMAN	tr|A0A3B4V0K2|A0A3B4V0K2_SERDU	50.318	157	50	4	1500	1641	1225	1368	8.89e-35	152
sp|Q9P1Y6|PHRF1_HUMAN	tr|A0A1S3A9F4|A0A1S3A9F4_ERIEU	54.887	133	44	3	1501	1633	717	833	1.79e-34	149
sp|Q9P1Y6|PHRF1_HUMAN	tr|R0KU74|R0KU74_ANAPL	76.404	89	18	2	210	298	1	86	2.55e-34	132
sp|Q9P1Y6|PHRF1_HUMAN	tr|A0A1U7RLH0|A0A1U7RLH0_ALLSI	55.072	138	57	2	1501	1633	1385	1522	4.59e-34	149
sp|Q9P1Y6|PHRF1_HUMAN	tr|A0A151N0J9|A0A151N0J9_ALLMI	54.348	138	58	2	1501	1633	1264	1401	1.02e-33	148
sp|Q9P1Y6|PHRF1_HUMAN	tr|A0A060WGG6|A0A060WGG6_ONCMY	75.904	83	20	0	1555	1637	1197	1279	1.03e-33	148
sp|Q9P1Y6|PHRF1_HUMAN	tr|A0A060WGG6|A0A060WGG6_ONCMY	61.798	89	23	3	455	539	3	84	2.50e-17	94.7
sp|Q9P1Y6|PHRF1_HUMAN	tr|A0A3B4TH32|A0A3B4TH32_SERDU	51.563	128	60	1	105	232	63	188	1.03e-33	134
sp|Q9P1Y6|PHRF1_HUMAN	tr|A0A3B5KC58|A0A3B5KC58_TAKRU	49.682	157	50	5	1500	1641	1098	1240	6.38e-33	145
sp|Q9P1Y6|PHRF1_HUMAN	tr|G5B8Q0|G5B8Q0_HETGA	48.295	176	56	5	1475	1647	585	728	2.46e-32	142
sp|Q9P1Y6|PHRF1_HUMAN	tr|G3PBA1|G3PBA1_GASAC	39.500	200	103	5	103	285	13	211	3.24e-32	132
sp|Q9P1Y6|PHRF1_HUMAN	tr|A0A2R9BYT3|A0A2R9BYT3_PANPA	48.428	159	33	3	1475	1633	977	1086	3.40e-32	143
sp|Q9P1Y6|PHRF1_HUMAN	tr|A0A1S3P8X8|A0A1S3P8X8_SALSA	48.684	152	48	4	1499	1633	1288	1426	4.52e-32	143
sp|Q9P1Y6|PHRF1_HUMAN	tr|A0A1S3R7K2|A0A1S3R7K2_SALSA	47.682	151	51	3	1499	1633	1306	1444	4.76e-32	143
sp|Q9P1Y6|PHRF1_HUMAN	tr|A0A060XLA3|A0A060XLA3_ONCMY	48.000	150	50	3	1500	1633	1299	1436	7.30e-32	142
sp|Q9P1Y6|PHRF1_HUMAN	tr|A0A1L8FGY7|A0A1L8FGY7_XENLA	72.619	84	23	0	1558	1641	1499	1582	1.89e-31	141
sp|Q9P1Y6|PHRF1_HUMAN	tr|F6VQV1|F6VQV1_XENTR	72.619	84	23	0	1558	1641	1508	1591	2.87e-31	140
sp|Q9P1Y6|PHRF1_HUMAN	tr|A0A1L8FND4|A0A1L8FND4_XENLA	72.619	84	23	0	1558	1641	1504	1587	2.91e-31	140
sp|Q9P1Y6|PHRF1_HUMAN	tr|A0A2I0MIB7|A0A2I0MIB7_COLLI	75.714	70	17	0	100	169	101	170	3.26e-31	126
sp|Q9P1Y6|PHRF1_HUMAN	tr|G1P9L3|G1P9L3_MYOLU	50.314	159	45	6	1475	1633	975	1099	6.22e-31	139
sp|Q9P1Y6|PHRF1_HUMAN	tr|A0A060YTU2|A0A060YTU2_ONCMY	65.060	83	29	0	1553	1635	20	102	1.34e-29	119
sp|Q9P1Y6|PHRF1_HUMAN	tr|H0V4M3|H0V4M3_CAVPO	70.238	84	25	0	1562	1645	1358	1441	7.99e-29	132
sp|Q9P1Y6|PHRF1_HUMAN	tr|H0V4M3|H0V4M3_CAVPO	35.052	97	48	3	72	160	12	101	1.53e-10	72.8
sp|Q9P1Y6|PHRF1_HUMAN	tr|G3Q7D9|G3Q7D9_GASAC	50.382	131	62	2	1502	1632	269	396	8.53e-28	123
sp|Q9P1Y6|PHRF1_HUMAN	tr|G1KAM0|G1KAM0_ANOCA	50.365	137	51	3	1513	1638	1396	1526	1.75e-27	128
sp|Q9P1Y6|PHRF1_HUMAN	tr|G1KAM0|G1KAM0_ANOCA	43.243	74	34	1	103	168	37	110	9.24e-14	83.2
sp|Q9P1Y6|PHRF1_HUMAN	tr|F7EVW1|F7EVW1_ORNAN	67.901	81	26	0	1562	1642	1156	1236	8.81e-27	125
sp|Q9P1Y6|PHRF1_HUMAN	tr|A0A1S3FE31|A0A1S3FE31_DIPOR	43.678	174	93	3	1472	1644	1276	1445	8.89e-27	125
sp|Q9P1Y6|PHRF1_HUMAN	tr|A0A1S3FE31|A0A1S3FE31_DIPOR	35.106	94	46	3	85	165	15	106	1.10e-10	73.2
sp|Q9P1Y6|PHRF1_HUMAN	tr|G3I804|G3I804_CRIGR	58.824	102	40	1	1541	1642	1333	1432	1.10e-26	125
sp|Q9P1Y6|PHRF1_HUMAN	tr|G3I804|G3I804_CRIGR	37.391	115	62	3	68	180	8	114	7.38e-11	73.6
sp|Q9P1Y6|PHRF1_HUMAN	tr|A0A1U7QJ75|A0A1U7QJ75_MESAU	58.824	102	40	1	1541	1642	1331	1430	1.29e-26	125
sp|Q9P1Y6|PHRF1_HUMAN	tr|A0A1U7QJ75|A0A1U7QJ75_MESAU	36.538	104	56	3	79	180	20	115	2.29e-09	68.9
sp|Q9P1Y6|PHRF1_HUMAN	tr|A0A099ZPU6|A0A099ZPU6_TINGU	68.354	79	25	0	1560	1638	633	711	1.32e-26	124
sp|Q9P1Y6|PHRF1_HUMAN	tr|A0A452EWA2|A0A452EWA2_CAPHI	50.000	130	56	2	1522	1642	1319	1448	1.72e-26	124
sp|Q9P1Y6|PHRF1_HUMAN	tr|A0A452EWA2|A0A452EWA2_CAPHI	27.097	155	84	5	64	209	13	147	1.84e-10	72.4
sp|Q9P1Y6|PHRF1_HUMAN	tr|A0A3B4UU66|A0A3B4UU66_SERDU	66.667	84	25	1	1549	1632	1172	1252	2.14e-26	124
sp|Q9P1Y6|PHRF1_HUMAN	tr|A0A3B4UU66|A0A3B4UU66_SERDU	41.818	55	30	1	103	155	18	72	7.51e-06	57.0
sp|Q9P1Y6|PHRF1_HUMAN	tr|A0A091WRW8|A0A091WRW8_OPIHO	54.472	123	44	4	1520	1637	587	702	2.54e-26	122
sp|Q9P1Y6|PHRF1_HUMAN	tr|A0A1U7TGE7|A0A1U7TGE7_TARSY	66.667	81	27	0	1562	1642	1373	1453	2.71e-26	124
sp|Q9P1Y6|PHRF1_HUMAN	tr|A0A1U7TGE7|A0A1U7TGE7_TARSY	38.806	67	33	1	103	161	36	102	1.09e-10	73.2
sp|Q9P1Y6|PHRF1_HUMAN	tr|W5QE32|W5QE32_SHEEP	50.000	130	56	2	1522	1642	1319	1448	2.75e-26	124
sp|Q9P1Y6|PHRF1_HUMAN	tr|W5QE32|W5QE32_SHEEP	27.097	155	84	5	64	209	13	147	1.92e-10	72.4
sp|Q9P1Y6|PHRF1_HUMAN	tr|A0A4X2KHM4|A0A4X2KHM4_VOMUR	67.901	81	26	0	1562	1642	1373	1453	2.75e-26	124
sp|Q9P1Y6|PHRF1_HUMAN	tr|A0A4X2KHM4|A0A4X2KHM4_VOMUR	41.429	70	39	1	103	172	36	103	3.77e-11	74.7
sp|Q9P1Y6|PHRF1_HUMAN	tr|A0A5F9CMH3|A0A5F9CMH3_RABIT	66.667	81	27	0	1562	1642	1322	1402	2.78e-26	124
sp|Q9P1Y6|PHRF1_HUMAN	tr|A0A5F9CMH3|A0A5F9CMH3_RABIT	35.870	92	42	2	87	161	11	102	4.85e-11	74.3
sp|Q9P1Y6|PHRF1_HUMAN	tr|M3XMT2|M3XMT2_MUSPF	66.667	81	27	0	1562	1642	1369	1449	2.84e-26	124
sp|Q9P1Y6|PHRF1_HUMAN	tr|M3XMT2|M3XMT2_MUSPF	34.343	99	48	3	72	161	12	102	3.24e-10	71.6
sp|Q9P1Y6|PHRF1_HUMAN	tr|A0A091JR45|A0A091JR45_EGRGA	58.252	103	41	2	1535	1637	608	708	2.86e-26	122
sp|Q9P1Y6|PHRF1_HUMAN	tr|F1N2H2|F1N2H2_BOVIN	66.667	81	27	0	1562	1642	1365	1445	2.96e-26	124
sp|Q9P1Y6|PHRF1_HUMAN	tr|F1N2H2|F1N2H2_BOVIN	34.343	99	48	3	72	161	12	102	2.29e-10	72.0
sp|Q9P1Y6|PHRF1_HUMAN	tr|A0A2U3VLZ1|A0A2U3VLZ1_ODORO	66.667	81	27	0	1562	1642	1368	1448	2.96e-26	124
sp|Q9P1Y6|PHRF1_HUMAN	tr|A0A2U3VLZ1|A0A2U3VLZ1_ODORO	35.354	99	47	3	72	161	12	102	1.28e-10	72.8
sp|Q9P1Y6|PHRF1_HUMAN	tr|A0A2U3Y573|A0A2U3Y573_LEPWE	66.667	81	27	0	1562	1642	1370	1450	2.99e-26	124
sp|Q9P1Y6|PHRF1_HUMAN	tr|A0A2U3Y573|A0A2U3Y573_LEPWE	35.354	99	47	3	72	161	12	102	1.47e-10	72.8
sp|Q9P1Y6|PHRF1_HUMAN	tr|U3D9W2|U3D9W2_CALJA	66.667	81	27	0	1562	1642	1375	1455	3.05e-26	124
sp|Q9P1Y6|PHRF1_HUMAN	tr|U3D9W2|U3D9W2_CALJA	39.394	66	40	0	104	169	37	102	1.56e-10	72.8
sp|Q9P1Y6|PHRF1_HUMAN	tr|G1PSC5|G1PSC5_MYOLU	66.667	81	27	0	1562	1642	1373	1453	3.10e-26	124
sp|Q9P1Y6|PHRF1_HUMAN	tr|G1PSC5|G1PSC5_MYOLU	32.075	106	48	3	64	161	13	102	1.01e-10	73.2
sp|Q9P1Y6|PHRF1_HUMAN	tr|A0A5F4D1M3|A0A5F4D1M3_CANLF	66.667	81	27	0	1562	1642	1371	1451	3.20e-26	124
sp|Q9P1Y6|PHRF1_HUMAN	tr|A0A5F4D1M3|A0A5F4D1M3_CANLF	35.354	99	47	3	72	161	12	102	3.56e-10	71.2
sp|Q9P1Y6|PHRF1_HUMAN	tr|A0A384D7F1|A0A384D7F1_URSMA	66.667	81	27	0	1562	1642	1372	1452	3.54e-26	124
sp|Q9P1Y6|PHRF1_HUMAN	tr|A0A384D7F1|A0A384D7F1_URSMA	33.871	124	62	5	72	186	12	124	1.84e-11	75.5
sp|Q9P1Y6|PHRF1_HUMAN	tr|A0A2K5ED32|A0A2K5ED32_AOTNA	66.667	81	27	0	1562	1642	1372	1452	3.58e-26	124
sp|Q9P1Y6|PHRF1_HUMAN	tr|A0A2K5ED32|A0A2K5ED32_AOTNA	39.394	66	40	0	104	169	37	102	1.71e-10	72.4
sp|Q9P1Y6|PHRF1_HUMAN	tr|A0A091DWT9|A0A091DWT9_FUKDA	66.667	81	27	0	1562	1642	1342	1422	3.71e-26	124
sp|Q9P1Y6|PHRF1_HUMAN	tr|A0A091DWT9|A0A091DWT9_FUKDA	35.052	97	48	3	72	160	12	101	7.12e-11	73.6
sp|Q9P1Y6|PHRF1_HUMAN	tr|H2NH15|H2NH15_PONAB	66.667	81	27	0	1562	1642	1363	1443	3.81e-26	123
sp|Q9P1Y6|PHRF1_HUMAN	tr|H2NH15|H2NH15_PONAB	31.707	82	56	0	104	185	37	118	3.77e-10	71.2
sp|Q9P1Y6|PHRF1_HUMAN	tr|I3M523|I3M523_ICTTR	66.667	81	27	0	1562	1642	1367	1447	3.85e-26	123
sp|Q9P1Y6|PHRF1_HUMAN	tr|I3M523|I3M523_ICTTR	35.165	91	48	3	95	177	30	117	2.58e-10	72.0
sp|Q9P1Y6|PHRF1_HUMAN	tr|G1M438|G1M438_AILME	66.667	81	27	0	1562	1642	1341	1421	4.00e-26	123
sp|Q9P1Y6|PHRF1_HUMAN	tr|G1M438|G1M438_AILME	35.354	99	47	3	72	161	15	105	1.71e-10	72.4
sp|Q9P1Y6|PHRF1_HUMAN	tr|A0A2I2U7G6|A0A2I2U7G6_FELCA	66.667	81	27	0	1562	1642	1374	1454	4.06e-26	123
sp|Q9P1Y6|PHRF1_HUMAN	tr|A0A2I2U7G6|A0A2I2U7G6_FELCA	35.354	99	47	3	72	161	12	102	9.47e-11	73.2
sp|Q9P1Y6|PHRF1_HUMAN	sp|Q99590|SCAFB_HUMAN	66.667	81	27	0	1562	1642	1375	1455	4.20e-26	123
sp|Q9P1Y6|PHRF1_HUMAN	sp|Q99590|SCAFB_HUMAN	31.707	82	56	0	104	185	37	118	3.09e-10	71.6
sp|Q9P1Y6|PHRF1_HUMAN	tr|A0A2K5W2D3|A0A2K5W2D3_MACFA	66.667	81	27	0	1562	1642	1376	1456	4.39e-26	123
sp|Q9P1Y6|PHRF1_HUMAN	tr|A0A2K5W2D3|A0A2K5W2D3_MACFA	40.323	62	37	0	104	165	37	98	2.65e-10	72.0
sp|Q9P1Y6|PHRF1_HUMAN	tr|G1S8C8|G1S8C8_NOMLE	66.667	81	27	0	1562	1642	1375	1455	4.46e-26	123
sp|Q9P1Y6|PHRF1_HUMAN	tr|G1S8C8|G1S8C8_NOMLE	31.707	82	56	0	104	185	37	118	2.67e-10	72.0
sp|Q9P1Y6|PHRF1_HUMAN	tr|G3TQI2|G3TQI2_LOXAF	66.667	81	27	0	1562	1642	1316	1396	4.61e-26	123
sp|Q9P1Y6|PHRF1_HUMAN	tr|G3TQI2|G3TQI2_LOXAF	32.407	108	64	1	87	185	14	121	2.88e-13	81.6
sp|Q9P1Y6|PHRF1_HUMAN	tr|G3RFZ5|G3RFZ5_GORGO	66.667	81	27	0	1562	1642	1375	1455	4.61e-26	123
sp|Q9P1Y6|PHRF1_HUMAN	tr|G3RFZ5|G3RFZ5_GORGO	31.707	82	56	0	104	185	37	118	3.14e-10	71.6
sp|Q9P1Y6|PHRF1_HUMAN	tr|A0A2K5LVV0|A0A2K5LVV0_CERAT	66.667	81	27	0	1562	1642	1376	1456	4.77e-26	123
sp|Q9P1Y6|PHRF1_HUMAN	tr|A0A2K5LVV0|A0A2K5LVV0_CERAT	40.323	62	37	0	104	165	37	98	2.52e-10	72.0
sp|Q9P1Y6|PHRF1_HUMAN	tr|F7HT89|F7HT89_MACMU	66.667	81	27	0	1562	1642	1360	1440	4.95e-26	123
sp|Q9P1Y6|PHRF1_HUMAN	tr|F7HT89|F7HT89_MACMU	40.323	62	37	0	104	165	37	98	2.90e-10	71.6
sp|Q9P1Y6|PHRF1_HUMAN	tr|A0A0D9R337|A0A0D9R337_CHLSB	66.667	81	27	0	1562	1642	1376	1456	5.02e-26	123
sp|Q9P1Y6|PHRF1_HUMAN	tr|A0A0D9R337|A0A0D9R337_CHLSB	41.935	62	36	0	104	165	37	98	2.17e-10	72.0
sp|Q9P1Y6|PHRF1_HUMAN	tr|A0A2Y9SJK1|A0A2Y9SJK1_PHYMC	66.667	81	27	0	1562	1642	1369	1449	5.05e-26	123
sp|Q9P1Y6|PHRF1_HUMAN	tr|A0A2Y9SJK1|A0A2Y9SJK1_PHYMC	34.821	112	60	3	72	178	12	115	5.28e-11	74.3
sp|Q9P1Y6|PHRF1_HUMAN	tr|A0A2U4BAL5|A0A2U4BAL5_TURTR	66.667	81	27	0	1562	1642	1370	1450	5.05e-26	123
sp|Q9P1Y6|PHRF1_HUMAN	tr|A0A2U4BAL5|A0A2U4BAL5_TURTR	37.647	85	44	2	72	155	12	88	2.83e-10	71.6
sp|Q9P1Y6|PHRF1_HUMAN	tr|A0A096N5J9|A0A096N5J9_PAPAN	66.667	81	27	0	1562	1642	1376	1456	5.11e-26	123
sp|Q9P1Y6|PHRF1_HUMAN	tr|A0A096N5J9|A0A096N5J9_PAPAN	40.323	62	37	0	104	165	37	98	2.54e-10	72.0
sp|Q9P1Y6|PHRF1_HUMAN	tr|H2R3I6|H2R3I6_PANTR	66.667	81	27	0	1562	1642	1375	1455	5.15e-26	123
sp|Q9P1Y6|PHRF1_HUMAN	tr|H2R3I6|H2R3I6_PANTR	31.707	82	56	0	104	185	37	118	3.06e-10	71.6
sp|Q9P1Y6|PHRF1_HUMAN	tr|A0A2Y9E1G5|A0A2Y9E1G5_TRIMA	66.667	81	27	0	1562	1642	1382	1462	5.16e-26	123
sp|Q9P1Y6|PHRF1_HUMAN	tr|A0A2Y9E1G5|A0A2Y9E1G5_TRIMA	34.146	82	54	0	104	185	37	118	1.53e-11	75.9
sp|Q9P1Y6|PHRF1_HUMAN	tr|F6XJL6|F6XJL6_HORSE	66.667	81	27	0	1562	1642	1371	1451	5.23e-26	123
sp|Q9P1Y6|PHRF1_HUMAN	tr|F6XJL6|F6XJL6_HORSE	33.010	103	52	3	72	165	12	106	7.22e-11	73.6
sp|Q9P1Y6|PHRF1_HUMAN	tr|A0A2K6LDK3|A0A2K6LDK3_RHIBE	66.667	81	27	0	1562	1642	1376	1456	5.28e-26	123
sp|Q9P1Y6|PHRF1_HUMAN	tr|A0A2K6LDK3|A0A2K6LDK3_RHIBE	31.579	114	65	3	104	205	37	149	7.05e-11	73.6
sp|Q9P1Y6|PHRF1_HUMAN	tr|A0A2R9B7M6|A0A2R9B7M6_PANPA	66.667	81	27	0	1562	1642	1374	1454	5.33e-26	123
sp|Q9P1Y6|PHRF1_HUMAN	tr|A0A2R9B7M6|A0A2R9B7M6_PANPA	31.707	82	56	0	104	185	37	118	2.76e-10	71.6
sp|Q9P1Y6|PHRF1_HUMAN	tr|A0A2K6A1K5|A0A2K6A1K5_MANLE	66.667	81	27	0	1562	1642	1376	1456	5.33e-26	123
sp|Q9P1Y6|PHRF1_HUMAN	tr|A0A2K6A1K5|A0A2K6A1K5_MANLE	40.323	62	37	0	104	165	37	98	2.84e-10	71.6
sp|Q9P1Y6|PHRF1_HUMAN	tr|A0A2K6FKU7|A0A2K6FKU7_PROCO	66.667	81	27	0	1562	1642	1338	1418	5.52e-26	123
sp|Q9P1Y6|PHRF1_HUMAN	tr|A0A2K6FKU7|A0A2K6FKU7_PROCO	32.407	108	57	2	64	171	13	104	2.07e-12	79.0
sp|Q9P1Y6|PHRF1_HUMAN	tr|A0A340XUP7|A0A340XUP7_LIPVE	66.667	81	27	0	1562	1642	1370	1450	5.59e-26	123
sp|Q9P1Y6|PHRF1_HUMAN	tr|A0A340XUP7|A0A340XUP7_LIPVE	37.647	85	44	2	72	155	12	88	1.48e-10	72.8
sp|Q9P1Y6|PHRF1_HUMAN	tr|H0Y1N3|H0Y1N3_OTOGA	66.667	81	27	0	1562	1642	1341	1421	5.66e-26	123
sp|Q9P1Y6|PHRF1_HUMAN	tr|H0Y1N3|H0Y1N3_OTOGA	33.019	106	47	3	64	161	16	105	1.60e-10	72.4
sp|Q9P1Y6|PHRF1_HUMAN	tr|L5K9T9|L5K9T9_PTEAL	66.667	81	27	0	1562	1642	1369	1449	5.98e-26	123
sp|Q9P1Y6|PHRF1_HUMAN	tr|L5K9T9|L5K9T9_PTEAL	40.000	65	31	1	104	160	44	108	3.50e-10	71.6
sp|Q9P1Y6|PHRF1_HUMAN	tr|A0A0Q3LT33|A0A0Q3LT33_AMAAE	70.130	77	22	1	1561	1637	1104	1179	6.07e-26	122
sp|Q9P1Y6|PHRF1_HUMAN	tr|A0A2Y9N9H3|A0A2Y9N9H3_DELLE	66.667	81	27	0	1562	1642	1370	1450	6.19e-26	123
sp|Q9P1Y6|PHRF1_HUMAN	tr|A0A2Y9N9H3|A0A2Y9N9H3_DELLE	34.821	112	60	3	72	178	12	115	9.45e-12	76.6
sp|Q9P1Y6|PHRF1_HUMAN	tr|E9PZM7|E9PZM7_MOUSE	69.231	78	24	0	1562	1639	1374	1451	6.35e-26	123
sp|Q9P1Y6|PHRF1_HUMAN	tr|E9PZM7|E9PZM7_MOUSE	41.667	60	35	0	104	163	37	96	4.51e-09	67.8
sp|Q9P1Y6|PHRF1_HUMAN	tr|A0A286ZJH4|A0A286ZJH4_PIG	67.500	80	26	0	1562	1641	1310	1389	6.73e-26	122
sp|Q9P1Y6|PHRF1_HUMAN	tr|A0A2I0MJ55|A0A2I0MJ55_COLLI	51.938	129	57	3	1509	1637	1248	1371	7.51e-26	122
sp|Q9P1Y6|PHRF1_HUMAN	tr|A0A2I0MJ55|A0A2I0MJ55_COLLI	42.169	83	46	1	104	186	36	116	8.42e-14	83.2
sp|Q9P1Y6|PHRF1_HUMAN	tr|R0M2S5|R0M2S5_ANAPL	69.231	78	23	1	1560	1637	1307	1383	8.43e-26	122
sp|Q9P1Y6|PHRF1_HUMAN	tr|R0M2S5|R0M2S5_ANAPL	47.170	53	28	0	104	156	16	68	1.59e-11	75.9
sp|Q9P1Y6|PHRF1_HUMAN	tr|A0A1S2ZUD1|A0A1S2ZUD1_ERIEU	65.432	81	28	0	1562	1642	1366	1446	1.04e-25	122
sp|Q9P1Y6|PHRF1_HUMAN	tr|A0A1S2ZUD1|A0A1S2ZUD1_ERIEU	26.923	156	85	5	72	214	12	151	7.27e-12	77.0
sp|Q9P1Y6|PHRF1_HUMAN	tr|A0A226N360|A0A226N360_CALSU	65.823	79	27	0	1560	1638	1202	1280	1.13e-25	122
sp|Q9P1Y6|PHRF1_HUMAN	tr|A0A226N360|A0A226N360_CALSU	51.351	37	18	0	104	140	13	49	3.16e-07	61.6
sp|Q9P1Y6|PHRF1_HUMAN	tr|A0A093G8A6|A0A093G8A6_DRYPU	68.750	80	24	1	1558	1637	628	706	1.36e-25	120
sp|Q9P1Y6|PHRF1_HUMAN	tr|G5B1W6|G5B1W6_HETGA	66.250	80	27	0	1563	1642	1353	1432	1.40e-25	122
sp|Q9P1Y6|PHRF1_HUMAN	tr|G5B1W6|G5B1W6_HETGA	37.037	81	41	2	88	160	3	81	3.64e-10	71.2
sp|Q9P1Y6|PHRF1_HUMAN	tr|H0Z6R3|H0Z6R3_TAEGU	68.750	80	24	1	1558	1637	618	696	1.82e-25	120
sp|Q9P1Y6|PHRF1_HUMAN	tr|A0A087RFG6|A0A087RFG6_APTFO	72.000	75	20	1	1563	1637	629	702	1.86e-25	120
sp|Q9P1Y6|PHRF1_HUMAN	tr|A0A2K6UAP6|A0A2K6UAP6_SAIBB	66.250	80	27	0	1562	1641	1375	1454	2.10e-25	121
sp|Q9P1Y6|PHRF1_HUMAN	tr|A0A2K6UAP6|A0A2K6UAP6_SAIBB	39.394	66	40	0	104	169	37	102	1.83e-10	72.4
sp|Q9P1Y6|PHRF1_HUMAN	tr|G3UUK7|G3UUK7_MELGA	62.500	88	30	1	1551	1638	1289	1373	2.44e-25	121
sp|Q9P1Y6|PHRF1_HUMAN	tr|G3UUK7|G3UUK7_MELGA	40.964	83	45	2	104	186	36	114	4.21e-14	84.3
sp|Q9P1Y6|PHRF1_HUMAN	tr|A0A3Q0GXZ3|A0A3Q0GXZ3_ALLSI	49.242	132	61	4	1508	1637	1485	1612	3.38e-25	120
sp|Q9P1Y6|PHRF1_HUMAN	tr|A0A3Q0GXZ3|A0A3Q0GXZ3_ALLSI	40.506	79	43	2	103	181	52	126	1.03e-12	79.7
sp|Q9P1Y6|PHRF1_HUMAN	tr|A0A091I1E1|A0A091I1E1_CALAN	56.311	103	38	2	1535	1637	608	703	3.56e-25	119
sp|Q9P1Y6|PHRF1_HUMAN	tr|A0A1L8GUB0|A0A1L8GUB0_XENLA	48.739	119	53	2	1514	1632	1632	1742	9.02e-25	119
sp|Q9P1Y6|PHRF1_HUMAN	tr|A0A1L8GUB0|A0A1L8GUB0_XENLA	43.902	82	42	2	106	187	38	115	7.55e-12	77.0
sp|Q9P1Y6|PHRF1_HUMAN	tr|W5JUF7|W5JUF7_ANODA	62.821	78	29	0	1555	1632	1566	1643	2.93e-24	117
sp|Q9P1Y6|PHRF1_HUMAN	tr|A0A1S3SHT1|A0A1S3SHT1_SALSA	50.862	116	49	2	1517	1632	1106	1213	2.98e-24	117
sp|Q9P1Y6|PHRF1_HUMAN	tr|A0A1S3SHT1|A0A1S3SHT1_SALSA	34.737	95	52	3	103	195	25	111	1.61e-07	62.8
sp|Q9P1Y6|PHRF1_HUMAN	tr|A0A1S3N0T3|A0A1S3N0T3_SALSA	42.857	147	71	3	1486	1632	1069	1202	4.72e-24	116
sp|Q9P1Y6|PHRF1_HUMAN	tr|A0A1S3N0T3|A0A1S3N0T3_SALSA	34.737	95	52	3	103	195	19	105	1.32e-07	62.8
sp|Q9P1Y6|PHRF1_HUMAN	tr|D6WC02|D6WC02_TRICA	60.976	82	32	0	1548	1629	1632	1713	9.00e-24	116
sp|Q9P1Y6|PHRF1_HUMAN	tr|A0A060YUL2|A0A060YUL2_ONCMY	67.606	71	23	0	1562	1632	956	1026	1.82e-23	114
sp|Q9P1Y6|PHRF1_HUMAN	tr|A0A060XF46|A0A060XF46_ONCMY	67.606	71	23	0	1562	1632	1029	1099	4.46e-23	113
sp|Q9P1Y6|PHRF1_HUMAN	tr|A0A060XF46|A0A060XF46_ONCMY	34.737	95	52	3	103	195	19	105	3.19e-07	61.6
sp|Q9P1Y6|PHRF1_HUMAN	tr|A0A1L8GYQ9|A0A1L8GYQ9_XENLA	63.380	71	26	0	1562	1632	1634	1704	8.61e-23	112
sp|Q9P1Y6|PHRF1_HUMAN	tr|A0A1L8GYQ9|A0A1L8GYQ9_XENLA	48.485	66	31	2	106	171	39	101	5.53e-10	70.9
sp|Q9P1Y6|PHRF1_HUMAN	tr|A0A1S3R3D9|A0A1S3R3D9_SALSA	50.000	116	50	2	1517	1632	21	128	8.43e-22	98.2
sp|Q9P1Y6|PHRF1_HUMAN	tr|Q7S1Z2|Q7S1Z2_NEUCR	39.683	126	60	3	120	231	85	208	2.99e-19	100
sp|Q9P1Y6|PHRF1_HUMAN	tr|A0A151PF54|A0A151PF54_ALLMI	63.014	73	24	1	1551	1623	962	1031	3.17e-19	100
sp|Q9P1Y6|PHRF1_HUMAN	tr|A0A151PF54|A0A151PF54_ALLMI	40.000	80	46	1	103	182	19	96	2.30e-12	78.6
sp|Q9P1Y6|PHRF1_HUMAN	tr|A0A5F7ZZI8|A0A5F7ZZI8_MACMU	41.259	143	52	4	1477	1619	1065	1175	7.82e-19	99.8
sp|Q9P1Y6|PHRF1_HUMAN	tr|G3N5J7|G3N5J7_GASAC	43.802	121	36	4	1500	1603	61	166	9.42e-19	90.9
sp|Q9P1Y6|PHRF1_HUMAN	tr|W5J2N5|W5J2N5_ANODA	54.118	85	39	0	1548	1632	726	810	3.01e-18	97.4
sp|Q9P1Y6|PHRF1_HUMAN	tr|G3U2E5|G3U2E5_LOXAF	50.000	78	39	0	1565	1642	245	322	1.14e-15	85.9
sp|Q9P1Y6|PHRF1_HUMAN	tr|H2RXZ2|H2RXZ2_TAKRU	66.667	51	17	0	182	232	299	349	4.57e-14	84.3
sp|Q9P1Y6|PHRF1_HUMAN	tr|G3Q5D6|G3Q5D6_GASAC	64.706	51	18	0	182	232	281	331	2.00e-13	82.0
sp|Q9P1Y6|PHRF1_HUMAN	tr|A0A2K1L6G3|A0A2K1L6G3_PHYPA	59.615	52	21	0	181	232	1861	1912	2.26e-13	82.0
sp|Q9P1Y6|PHRF1_HUMAN	tr|A0A2K1L6G3|A0A2K1L6G3_PHYPA	32.000	50	29	2	185	231	225	272	0.65	41.2
sp|Q9P1Y6|PHRF1_HUMAN	tr|A0A2K3E1L1|A0A2K3E1L1_CHLRE	59.615	52	21	0	184	235	1486	1537	2.63e-13	82.0
sp|Q9P1Y6|PHRF1_HUMAN	tr|C8VCR2|C8VCR2_EMENI	32.773	119	63	3	126	230	59	174	3.64e-13	80.5
sp|Q9P1Y6|PHRF1_HUMAN	tr|A9RAY8|A9RAY8_PHYPA	35.616	146	79	6	99	231	64	207	5.40e-13	80.1
sp|Q9P1Y6|PHRF1_HUMAN	tr|A0A2K1IGR5|A0A2K1IGR5_PHYPA	45.588	68	37	0	164	231	100	167	6.23e-13	79.0
sp|Q9P1Y6|PHRF1_HUMAN	tr|A0A3B4U639|A0A3B4U639_SERDU	62.745	51	19	0	182	232	299	349	7.02e-13	80.5
sp|Q9P1Y6|PHRF1_HUMAN	tr|K7GJA1|K7GJA1_PELSI	45.946	74	32	2	103	171	37	107	8.46e-13	80.1
sp|Q9P1Y6|PHRF1_HUMAN	tr|A0A1S3MY82|A0A1S3MY82_SALSA	62.745	51	19	0	182	232	295	345	9.28e-13	80.1
sp|Q9P1Y6|PHRF1_HUMAN	tr|A0A060VXQ4|A0A060VXQ4_ONCMY	62.745	51	19	0	182	232	295	345	1.08e-12	78.6
sp|Q9P1Y6|PHRF1_HUMAN	tr|M0REF7|M0REF7_MUSAM	34.615	156	85	7	108	247	293	447	1.39e-12	78.6
sp|Q9P1Y6|PHRF1_HUMAN	tr|B8B0L9|B8B0L9_ORYSI	30.657	137	81	4	107	230	25	160	1.49e-12	79.3
sp|Q9P1Y6|PHRF1_HUMAN	tr|A0A1D6K064|A0A1D6K064_MAIZE	40.000	100	48	5	146	233	1380	1479	3.07e-12	78.2
sp|Q9P1Y6|PHRF1_HUMAN	tr|A0A139WLW4|A0A139WLW4_TRICA	57.778	45	19	0	186	230	18	62	4.70e-12	68.2
sp|Q9P1Y6|PHRF1_HUMAN	tr|A0A2K1L7H3|A0A2K1L7H3_PHYPA	35.915	142	72	8	105	231	70	207	5.38e-12	77.0
sp|Q9P1Y6|PHRF1_HUMAN	tr|A0A4X2JZZ1|A0A4X2JZZ1_VOMUR	48.571	70	36	0	163	232	312	381	1.96e-11	75.5
sp|Q9P1Y6|PHRF1_HUMAN	tr|F6UHH5|F6UHH5_ORNAN	45.333	75	41	0	158	232	289	363	2.67e-11	75.1
sp|Q9P1Y6|PHRF1_HUMAN	tr|K7EE51|K7EE51_ORNAN	34.483	87	57	0	103	189	36	122	3.09e-11	68.9
sp|Q9P1Y6|PHRF1_HUMAN	tr|A0A2I2YCF3|A0A2I2YCF3_GORGO	56.863	51	22	0	182	232	75	125	3.34e-11	69.7
sp|Q9P1Y6|PHRF1_HUMAN	tr|A0A445CNB2|A0A445CNB2_ARAHY	31.515	165	96	7	81	230	366	528	3.42e-11	74.7
sp|Q9P1Y6|PHRF1_HUMAN	tr|H9J8P1|H9J8P1_BOMMO	47.945	73	33	2	170	237	945	1017	3.03e-10	71.6
sp|Q9P1Y6|PHRF1_HUMAN	tr|A0A445AZ25|A0A445AZ25_ARAHY	29.252	147	69	4	108	231	42	176	4.92e-10	69.7
sp|Q9P1Y6|PHRF1_HUMAN	tr|A2X0A9|A2X0A9_ORYSI	56.250	48	21	0	186	233	35	82	8.41e-10	68.6
sp|Q9P1Y6|PHRF1_HUMAN	tr|E9G1P7|E9G1P7_DAPPU	53.333	45	21	0	186	230	685	729	1.70e-09	69.3
sp|Q9P1Y6|PHRF1_HUMAN	tr|A0A3B6NKI9|A0A3B6NKI9_WHEAT	51.923	52	25	0	179	230	27	78	2.45e-09	67.0
sp|Q9P1Y6|PHRF1_HUMAN	tr|W5JMD9|W5JMD9_ANODA	48.889	45	23	0	186	230	1047	1091	2.07e-08	65.9
sp|Q9P1Y6|PHRF1_HUMAN	tr|A0A3B4TCQ1|A0A3B4TCQ1_SERDU	45.161	62	34	0	172	233	317	378	2.33e-08	65.5
sp|Q9P1Y6|PHRF1_HUMAN	tr|A0A3B4TCQ1|A0A3B4TCQ1_SERDU	37.705	61	35	1	179	239	250	307	1.13e-05	56.6
sp|Q9P1Y6|PHRF1_HUMAN	tr|A0A5G3JWT5|A0A5G3JWT5_XENTR	44.828	58	29	1	178	235	434	488	5.71e-08	64.3
sp|Q9P1Y6|PHRF1_HUMAN	tr|A0A5G3I2Q7|A0A5G3I2Q7_XENTR	44.828	58	29	1	178	235	411	465	5.90e-08	64.3
sp|Q9P1Y6|PHRF1_HUMAN	tr|A0A5G3JW92|A0A5G3JW92_XENTR	44.828	58	29	1	178	235	411	465	6.04e-08	64.3
sp|Q9P1Y6|PHRF1_HUMAN	tr|F6S282|F6S282_XENTR	44.828	58	29	1	178	235	395	449	6.45e-08	63.9
sp|Q9P1Y6|PHRF1_HUMAN	tr|A0A5G3JW13|A0A5G3JW13_XENTR	44.828	58	29	1	178	235	411	465	6.47e-08	63.9
sp|Q9P1Y6|PHRF1_HUMAN	tr|A0A5G3I2H9|A0A5G3I2H9_XENTR	44.828	58	29	1	178	235	391	445	6.80e-08	63.9
sp|Q9P1Y6|PHRF1_HUMAN	tr|F6X0S5|F6X0S5_XENTR	44.828	58	29	1	178	235	391	445	7.70e-08	63.9
sp|Q9P1Y6|PHRF1_HUMAN	tr|A0A1U8BUY8|A0A1U8BUY8_MESAU	44.898	49	24	1	185	233	492	537	1.40e-06	59.7
sp|Q9P1Y6|PHRF1_HUMAN	tr|A0A1U8BUY8|A0A1U8BUY8_MESAU	40.909	66	30	2	176	235	401	463	1.15e-05	56.6
sp|Q9P1Y6|PHRF1_HUMAN	tr|G3NKE9|G3NKE9_GASAC	48.980	49	22	1	185	233	369	414	1.75e-06	59.3
sp|Q9P1Y6|PHRF1_HUMAN	tr|G3NKE9|G3NKE9_GASAC	38.596	57	32	1	179	235	290	343	4.50e-05	54.7
sp|Q9P1Y6|PHRF1_HUMAN	tr|M0SDI0|M0SDI0_MUSAM	35.185	54	35	0	102	155	33	86	8.03e-04	50.4
sp|Q9P1Y6|PHRF1_HUMAN	tr|K7EC35|K7EC35_ORNAN	55.556	36	9	1	1392	1427	104	132	1.1	38.1
sp|Q9P1Y6|PHRF1_HUMAN	tr|A0A1L8HCI1|A0A1L8HCI1_XENLA	33.962	106	68	2	991	1095	4119	4223	1.3	40.0
sp|Q9P1Y6|PHRF1_HUMAN	tr|A0A1L8H7N6|A0A1L8H7N6_XENLA	42.391	92	44	2	992	1074	265	356	6.6	37.4
sp|Q96HC4|PDLI5_HUMAN	sp|Q96HC4|PDLI5_HUMAN	100.000	596	0	0	1	596	1	596	0.0	1237
sp|Q96HC4|PDLI5_HUMAN	tr|H2PDX4|H2PDX4_PONAB	97.819	596	13	0	1	596	1	596	0.0	1214
sp|Q96HC4|PDLI5_HUMAN	tr|A0A287CZR6|A0A287CZR6_ICTTR	90.610	607	46	1	1	596	1	607	0.0	1115
sp|Q96HC4|PDLI5_HUMAN	tr|A0A2U4ALZ3|A0A2U4ALZ3_TURTR	89.094	596	65	0	1	596	1	596	0.0	1101
sp|Q96HC4|PDLI5_HUMAN	tr|W5Q7N3|W5Q7N3_SHEEP	89.094	596	64	1	1	596	1	595	0.0	1098
sp|Q96HC4|PDLI5_HUMAN	tr|G3SU50|G3SU50_LOXAF	88.926	596	61	1	1	596	1	591	0.0	1096
sp|Q96HC4|PDLI5_HUMAN	tr|A0A452DY60|A0A452DY60_CAPHI	88.040	602	65	2	1	596	1	601	0.0	1089
sp|Q96HC4|PDLI5_HUMAN	tr|A0A3Q2I803|A0A3Q2I803_HORSE	83.410	651	53	2	1	596	1	651	0.0	1079
sp|Q96HC4|PDLI5_HUMAN	sp|Q8CI51|PDLI5_MOUSE	88.423	596	64	2	1	596	1	591	0.0	1077
sp|Q96HC4|PDLI5_HUMAN	tr|A0A1S3GAF3|A0A1S3GAF3_DIPOR	88.926	596	62	1	1	596	1	592	0.0	1077
sp|Q96HC4|PDLI5_HUMAN	tr|A0A091D1U9|A0A091D1U9_FUKDA	81.988	644	68	1	1	596	1	644	0.0	1072
sp|Q96HC4|PDLI5_HUMAN	tr|A0A5F5XDS5|A0A5F5XDS5_FELCA	83.437	646	57	2	1	596	1	646	0.0	1072
sp|Q96HC4|PDLI5_HUMAN	tr|A0A2K6FW50|A0A2K6FW50_PROCO	91.549	568	47	1	1	567	1	568	0.0	1063
sp|Q96HC4|PDLI5_HUMAN	tr|A0A2K6FW50|A0A2K6FW50_PROCO	31.356	118	79	2	477	594	419	534	4.33e-11	71.6
sp|Q96HC4|PDLI5_HUMAN	tr|A0A1U7R6H2|A0A1U7R6H2_MESAU	88.275	597	65	2	1	596	1	593	0.0	1060
sp|Q96HC4|PDLI5_HUMAN	tr|A0A4X2JTP1|A0A4X2JTP1_VOMUR	83.752	597	94	2	1	596	1	595	0.0	1034
sp|Q96HC4|PDLI5_HUMAN	tr|H0X4U7|H0X4U7_OTOGA	93.050	518	36	0	79	596	1	518	0.0	1002
sp|Q96HC4|PDLI5_HUMAN	tr|G1LH49|G1LH49_AILME	90.856	514	47	0	83	596	1	514	0.0	945
sp|Q96HC4|PDLI5_HUMAN	tr|K7FI42|K7FI42_PELSI	74.338	604	146	3	1	596	1	603	0.0	931
sp|Q96HC4|PDLI5_HUMAN	tr|G5BH59|G5BH59_HETGA	88.521	514	59	0	83	596	1	514	0.0	922
sp|Q96HC4|PDLI5_HUMAN	tr|A0A151NMK3|A0A151NMK3_ALLMI	73.276	580	142	6	26	596	1	576	0.0	865
sp|Q96HC4|PDLI5_HUMAN	tr|A0A087QQZ8|A0A087QQZ8_APTFO	70.530	604	160	5	1	596	1	594	0.0	854
sp|Q96HC4|PDLI5_HUMAN	tr|A0A091WCW1|A0A091WCW1_OPIHO	70.364	604	152	4	1	596	1	585	0.0	836
sp|Q96HC4|PDLI5_HUMAN	tr|F7BLK7|F7BLK7_ORNAN	75.322	543	116	6	61	596	1	532	0.0	818
sp|Q96HC4|PDLI5_HUMAN	tr|G1KP32|G1KP32_ANOCA	70.761	578	161	4	22	596	1	573	0.0	812
sp|Q96HC4|PDLI5_HUMAN	tr|A0A093GPT1|A0A093GPT1_DRYPU	69.243	608	163	7	1	596	1	596	0.0	806
sp|Q96HC4|PDLI5_HUMAN	tr|A0A1S3WDT2|A0A1S3WDT2_ERIEU	68.781	599	113	9	1	596	1	528	0.0	779
sp|Q96HC4|PDLI5_HUMAN	tr|A0A1L8HMA6|A0A1L8HMA6_XENLA	63.487	608	185	8	1	596	1	583	0.0	763
sp|Q96HC4|PDLI5_HUMAN	tr|A0A091IW70|A0A091IW70_EGRGA	58.882	608	178	10	1	596	1	548	0.0	664
sp|Q96HC4|PDLI5_HUMAN	tr|A0A3Q0DTJ9|A0A3Q0DTJ9_TARSY	87.568	370	43	2	1	368	1	369	0.0	652
sp|Q96HC4|PDLI5_HUMAN	tr|A0A3B4VKL2|A0A3B4VKL2_SERDU	55.863	614	205	12	3	596	4	571	0.0	632
sp|Q96HC4|PDLI5_HUMAN	tr|A0A2I2YJT8|A0A2I2YJT8_GORGO	95.349	301	14	0	296	596	325	625	0.0	622
sp|Q96HC4|PDLI5_HUMAN	tr|A0A2I2YJT8|A0A2I2YJT8_GORGO	92.593	108	2	1	205	306	96	203	1.91e-55	203
sp|Q96HC4|PDLI5_HUMAN	tr|A0A2I2YJT8|A0A2I2YJT8_GORGO	98.969	97	1	0	1	97	1	97	5.34e-55	202
sp|Q96HC4|PDLI5_HUMAN	tr|A0A2R9B3F3|A0A2R9B3F3_PANPA	95.349	301	14	0	296	596	325	625	0.0	620
sp|Q96HC4|PDLI5_HUMAN	tr|A0A2R9B3F3|A0A2R9B3F3_PANPA	98.969	97	1	0	1	97	1	97	5.51e-55	202
sp|Q96HC4|PDLI5_HUMAN	tr|A0A2R9B3F3|A0A2R9B3F3_PANPA	90.741	108	4	1	205	306	96	203	3.67e-54	199
sp|Q96HC4|PDLI5_HUMAN	tr|A0A2I3GDP8|A0A2I3GDP8_NOMLE	94.684	301	16	0	296	596	319	619	0.0	619
sp|Q96HC4|PDLI5_HUMAN	tr|A0A2I3GDP8|A0A2I3GDP8_NOMLE	95.098	102	5	0	205	306	96	197	5.28e-56	204
sp|Q96HC4|PDLI5_HUMAN	tr|A0A2I3GDP8|A0A2I3GDP8_NOMLE	97.938	97	2	0	1	97	1	97	3.64e-54	199
sp|Q96HC4|PDLI5_HUMAN	tr|A0A2I3SHA5|A0A2I3SHA5_PANTR	94.684	301	16	0	296	596	325	625	0.0	616
sp|Q96HC4|PDLI5_HUMAN	tr|A0A2I3SHA5|A0A2I3SHA5_PANTR	92.593	108	2	1	205	306	96	203	2.13e-55	203
sp|Q96HC4|PDLI5_HUMAN	tr|A0A2I3SHA5|A0A2I3SHA5_PANTR	98.969	97	1	0	1	97	1	97	6.41e-55	201
sp|Q96HC4|PDLI5_HUMAN	tr|H2SN91|H2SN91_TAKRU	55.863	614	208	13	2	596	3	572	0.0	615
sp|Q96HC4|PDLI5_HUMAN	tr|F6PY39|F6PY39_CALJA	93.688	301	19	0	296	596	381	681	0.0	614
sp|Q96HC4|PDLI5_HUMAN	tr|F6PY39|F6PY39_CALJA	95.765	307	12	1	1	306	1	307	0.0	589
sp|Q96HC4|PDLI5_HUMAN	tr|A0A2K5CPN6|A0A2K5CPN6_AOTNA	93.355	301	20	0	296	596	325	625	0.0	608
sp|Q96HC4|PDLI5_HUMAN	tr|A0A2K5CPN6|A0A2K5CPN6_AOTNA	96.907	97	3	0	1	97	1	97	7.96e-54	199
sp|Q96HC4|PDLI5_HUMAN	tr|A0A2K5CPN6|A0A2K5CPN6_AOTNA	89.815	108	5	1	205	306	96	203	2.13e-53	197
sp|Q96HC4|PDLI5_HUMAN	tr|A0A2K5ZKE0|A0A2K5ZKE0_MANLE	95.254	295	14	0	302	596	331	625	0.0	607
sp|Q96HC4|PDLI5_HUMAN	tr|A0A2K5ZKE0|A0A2K5ZKE0_MANLE	90.741	108	4	1	205	306	96	203	6.64e-54	199
sp|Q96HC4|PDLI5_HUMAN	tr|A0A2K5ZKE0|A0A2K5ZKE0_MANLE	96.907	97	3	0	1	97	1	97	1.24e-53	198
sp|Q96HC4|PDLI5_HUMAN	tr|F6YVJ0|F6YVJ0_MACMU	93.023	301	21	0	296	596	386	686	0.0	607
sp|Q96HC4|PDLI5_HUMAN	tr|F6YVJ0|F6YVJ0_MACMU	96.154	312	6	1	1	306	1	312	0.0	595
sp|Q96HC4|PDLI5_HUMAN	tr|A0A2I3N595|A0A2I3N595_PAPAN	93.355	301	20	0	296	596	325	625	0.0	606
sp|Q96HC4|PDLI5_HUMAN	tr|A0A2I3N595|A0A2I3N595_PAPAN	90.741	108	4	1	205	306	96	203	6.91e-54	199
sp|Q96HC4|PDLI5_HUMAN	tr|A0A2I3N595|A0A2I3N595_PAPAN	95.876	97	4	0	1	97	1	97	9.44e-53	196
sp|Q96HC4|PDLI5_HUMAN	tr|A0A0D9QVX0|A0A0D9QVX0_CHLSB	95.254	295	14	0	302	596	252	546	0.0	605
sp|Q96HC4|PDLI5_HUMAN	tr|A0A0D9QVX0|A0A0D9QVX0_CHLSB	89.091	110	6	1	205	308	14	123	2.86e-54	198
sp|Q96HC4|PDLI5_HUMAN	tr|A0A2K6UIY8|A0A2K6UIY8_SAIBB	92.359	301	23	0	296	596	325	625	0.0	604
sp|Q96HC4|PDLI5_HUMAN	tr|A0A2K6UIY8|A0A2K6UIY8_SAIBB	89.815	108	5	1	205	306	96	203	1.17e-53	198
sp|Q96HC4|PDLI5_HUMAN	tr|A0A2K6UIY8|A0A2K6UIY8_SAIBB	95.876	97	4	0	1	97	1	97	6.38e-53	196
sp|Q96HC4|PDLI5_HUMAN	tr|A0A2K5UPU6|A0A2K5UPU6_MACFA	93.023	301	21	0	296	596	325	625	0.0	604
sp|Q96HC4|PDLI5_HUMAN	tr|A0A2K5UPU6|A0A2K5UPU6_MACFA	90.741	108	4	1	205	306	96	203	6.07e-54	199
sp|Q96HC4|PDLI5_HUMAN	tr|A0A2K5UPU6|A0A2K5UPU6_MACFA	96.907	97	3	0	1	97	1	97	1.16e-53	198
sp|Q96HC4|PDLI5_HUMAN	tr|G3NY82|G3NY82_GASAC	55.592	608	190	12	2	596	3	543	0.0	604
sp|Q96HC4|PDLI5_HUMAN	tr|A0A3B4V6R7|A0A3B4V6R7_SERDU	53.488	645	217	19	2	596	3	614	0.0	600
sp|Q96HC4|PDLI5_HUMAN	tr|A0A1S3LSH1|A0A1S3LSH1_SALSA	52.031	640	246	12	2	596	3	626	0.0	593
sp|Q96HC4|PDLI5_HUMAN	tr|G3PXG1|G3PXG1_GASAC	51.314	647	238	18	2	596	3	624	0.0	577
sp|Q96HC4|PDLI5_HUMAN	tr|A0A340WKJ1|A0A340WKJ1_LIPVE	92.157	306	24	0	1	306	1	306	0.0	573
sp|Q96HC4|PDLI5_HUMAN	tr|G1NX17|G1NX17_MYOLU	87.043	301	39	0	296	596	242	542	0.0	572
sp|Q96HC4|PDLI5_HUMAN	tr|G1NX17|G1NX17_MYOLU	89.423	104	11	0	205	308	14	117	1.57e-54	199
sp|Q96HC4|PDLI5_HUMAN	tr|A0A2U3XQ60|A0A2U3XQ60_LEPWE	87.708	301	37	0	296	596	331	631	0.0	570
sp|Q96HC4|PDLI5_HUMAN	tr|A0A2U3XQ60|A0A2U3XQ60_LEPWE	94.845	97	5	0	1	97	1	97	6.29e-52	193
sp|Q96HC4|PDLI5_HUMAN	tr|A0A2U3XQ60|A0A2U3XQ60_LEPWE	79.832	119	16	2	205	315	96	214	1.37e-50	190
sp|Q96HC4|PDLI5_HUMAN	tr|A0A2Y9NVK2|A0A2Y9NVK2_DELLE	92.484	306	23	0	1	306	1	306	0.0	570
sp|Q96HC4|PDLI5_HUMAN	tr|A0A2Y9NVK2|A0A2Y9NVK2_DELLE	83.667	300	49	0	296	595	426	725	0.0	544
sp|Q96HC4|PDLI5_HUMAN	tr|A0A384DF23|A0A384DF23_URSMA	86.379	301	41	0	296	596	325	625	0.0	563
sp|Q96HC4|PDLI5_HUMAN	tr|A0A384DF23|A0A384DF23_URSMA	95.876	97	4	0	1	97	1	97	9.44e-53	196
sp|Q96HC4|PDLI5_HUMAN	tr|A0A384DF23|A0A384DF23_URSMA	81.513	119	14	2	205	315	96	214	2.45e-51	192
sp|Q96HC4|PDLI5_HUMAN	tr|A0A5F4D2J8|A0A5F4D2J8_CANLF	86.379	301	41	0	296	596	326	626	0.0	561
sp|Q96HC4|PDLI5_HUMAN	tr|A0A5F4D2J8|A0A5F4D2J8_CANLF	95.876	97	4	0	1	97	1	97	6.68e-53	196
sp|Q96HC4|PDLI5_HUMAN	tr|A0A5F4D2J8|A0A5F4D2J8_CANLF	81.416	113	10	1	205	306	96	208	5.55e-50	188
sp|Q96HC4|PDLI5_HUMAN	tr|M3XSN0|M3XSN0_MUSPF	86.047	301	42	0	296	596	305	605	0.0	561
sp|Q96HC4|PDLI5_HUMAN	tr|M3XSN0|M3XSN0_MUSPF	94.845	97	5	0	1	97	1	97	6.02e-52	193
sp|Q96HC4|PDLI5_HUMAN	tr|M3XSN0|M3XSN0_MUSPF	85.000	80	10	1	238	315	115	194	1.78e-33	140
sp|Q96HC4|PDLI5_HUMAN	tr|A0A2Y9E4Z9|A0A2Y9E4Z9_TRIMA	85.714	301	43	0	296	596	326	626	0.0	558
sp|Q96HC4|PDLI5_HUMAN	tr|A0A2Y9E4Z9|A0A2Y9E4Z9_TRIMA	94.845	97	5	0	1	97	1	97	1.67e-52	195
sp|Q96HC4|PDLI5_HUMAN	tr|A0A2Y9E4Z9|A0A2Y9E4Z9_TRIMA	87.850	107	7	1	206	306	97	203	2.19e-51	192
sp|Q96HC4|PDLI5_HUMAN	tr|A0A286XTM2|A0A286XTM2_CAVPO	87.713	293	36	0	304	596	322	614	0.0	558
sp|Q96HC4|PDLI5_HUMAN	tr|A0A286XTM2|A0A286XTM2_CAVPO	86.726	113	13	1	205	315	96	208	3.42e-55	202
sp|Q96HC4|PDLI5_HUMAN	tr|A0A286XTM2|A0A286XTM2_CAVPO	93.814	97	6	0	1	97	1	97	1.04e-51	192
sp|Q96HC4|PDLI5_HUMAN	tr|L5KSC3|L5KSC3_PTEAL	87.838	296	36	0	301	596	20	315	0.0	556
sp|Q96HC4|PDLI5_HUMAN	tr|A0A2U3ZAR3|A0A2U3ZAR3_ODORO	87.043	301	39	0	296	596	434	734	0.0	554
sp|Q96HC4|PDLI5_HUMAN	tr|A0A2U3ZAR3|A0A2U3ZAR3_ODORO	88.545	323	29	2	1	315	1	323	0.0	538
sp|Q96HC4|PDLI5_HUMAN	tr|H2UCF1|H2UCF1_TAKRU	49.610	641	240	18	2	596	3	606	0.0	551
sp|Q96HC4|PDLI5_HUMAN	tr|A0A5F9CH65|A0A5F9CH65_RABIT	88.475	295	34	0	302	596	393	687	0.0	549
sp|Q96HC4|PDLI5_HUMAN	tr|A0A5F9CH65|A0A5F9CH65_RABIT	84.348	115	7	1	205	308	154	268	1.85e-52	196
sp|Q96HC4|PDLI5_HUMAN	tr|A0A5F9CH65|A0A5F9CH65_RABIT	94.845	97	5	0	1	97	59	155	3.14e-51	192
sp|Q96HC4|PDLI5_HUMAN	tr|G3MY19|G3MY19_BOVIN	83.721	301	48	1	296	596	322	621	0.0	543
sp|Q96HC4|PDLI5_HUMAN	tr|G3MY19|G3MY19_BOVIN	82.353	119	13	2	205	315	96	214	8.78e-53	196
sp|Q96HC4|PDLI5_HUMAN	tr|G3MY19|G3MY19_BOVIN	94.845	97	5	0	1	97	1	97	1.25e-51	192
sp|Q96HC4|PDLI5_HUMAN	tr|A0A287A3D2|A0A287A3D2_PIG	84.589	292	45	0	305	596	335	626	0.0	537
sp|Q96HC4|PDLI5_HUMAN	tr|A0A287A3D2|A0A287A3D2_PIG	95.876	97	4	0	1	97	1	97	2.59e-52	194
sp|Q96HC4|PDLI5_HUMAN	tr|A0A287A3D2|A0A287A3D2_PIG	82.301	113	9	1	205	306	96	208	1.80e-50	189
sp|Q96HC4|PDLI5_HUMAN	tr|L5KQP0|L5KQP0_PTEAL	90.759	303	21	2	1	297	1	302	0.0	532
sp|Q96HC4|PDLI5_HUMAN	tr|A0A455BEP0|A0A455BEP0_PHYMC	86.477	281	38	0	316	596	16	296	0.0	517
sp|Q96HC4|PDLI5_HUMAN	tr|A0A091D472|A0A091D472_FUKDA	81.439	264	49	0	305	568	77	340	6.58e-159	463
sp|Q96HC4|PDLI5_HUMAN	tr|A0A091D472|A0A091D472_FUKDA	28.814	118	82	1	477	594	190	305	1.65e-08	62.4
sp|Q96HC4|PDLI5_HUMAN	tr|R0JL69|R0JL69_ANAPL	60.250	400	87	6	238	568	293	689	9.79e-154	462
sp|Q96HC4|PDLI5_HUMAN	tr|R0JL69|R0JL69_ANAPL	84.146	82	13	0	3	84	1	82	2.30e-36	150
sp|Q96HC4|PDLI5_HUMAN	tr|R0JL69|R0JL69_ANAPL	31.356	118	79	2	477	594	539	654	1.11e-10	70.5
sp|Q96HC4|PDLI5_HUMAN	tr|A0A3Q0G6G4|A0A3Q0G6G4_ALLSI	72.727	330	70	4	1	310	1	330	1.07e-152	468
sp|Q96HC4|PDLI5_HUMAN	tr|A0A3Q0G6G4|A0A3Q0G6G4_ALLSI	73.759	282	68	2	315	596	665	940	2.67e-149	459
sp|Q96HC4|PDLI5_HUMAN	tr|G1NF17|G1NF17_MELGA	62.766	376	123	4	1	368	1	367	3.78e-151	444
sp|Q96HC4|PDLI5_HUMAN	tr|A0A2K5L555|A0A2K5L555_CERAT	72.757	301	23	3	296	596	325	566	1.79e-148	444
sp|Q96HC4|PDLI5_HUMAN	tr|A0A2K5L555|A0A2K5L555_CERAT	90.741	108	4	1	205	306	96	203	2.50e-54	199
sp|Q96HC4|PDLI5_HUMAN	tr|A0A2K5L555|A0A2K5L555_CERAT	96.907	97	3	0	1	97	1	97	4.24e-54	198
sp|Q96HC4|PDLI5_HUMAN	tr|H0YY76|H0YY76_TAEGU	80.162	247	47	1	350	596	1	245	5.95e-147	429
sp|Q96HC4|PDLI5_HUMAN	tr|A0A4X2L7S5|A0A4X2L7S5_VOMUR	40.909	660	295	21	4	596	3	634	4.05e-146	441
sp|Q96HC4|PDLI5_HUMAN	tr|A0A2I0M968|A0A2I0M968_COLLI	68.285	309	94	3	288	596	198	502	3.66e-145	434
sp|Q96HC4|PDLI5_HUMAN	tr|A0A2Y9E4N7|A0A2Y9E4N7_TRIMA	36.842	722	306	16	3	595	2	702	2.00e-144	439
sp|Q96HC4|PDLI5_HUMAN	tr|A0A1S3L3K3|A0A1S3L3K3_SALSA	56.331	387	146	8	219	596	251	623	1.91e-141	429
sp|Q96HC4|PDLI5_HUMAN	tr|G3Q306|G3Q306_GASAC	40.578	658	295	18	1	596	2	625	5.64e-140	425
sp|Q96HC4|PDLI5_HUMAN	tr|A0A091IYH7|A0A091IYH7_CALAN	41.294	603	309	12	1	593	1	568	1.04e-134	409
sp|Q96HC4|PDLI5_HUMAN	tr|A0A093IUX0|A0A093IUX0_DRYPU	40.097	621	290	14	1	593	1	567	1.19e-134	409
sp|Q96HC4|PDLI5_HUMAN	tr|A0A087REP8|A0A087REP8_APTFO	40.299	603	328	10	1	593	1	581	5.57e-132	403
sp|Q96HC4|PDLI5_HUMAN	tr|A0A1L8HVF6|A0A1L8HVF6_XENLA	66.906	278	71	3	319	596	633	889	1.46e-130	409
sp|Q96HC4|PDLI5_HUMAN	tr|A0A1L8HVF6|A0A1L8HVF6_XENLA	60.947	338	112	6	1	320	1	336	1.04e-117	375
sp|Q96HC4|PDLI5_HUMAN	tr|A0A1U7UQV7|A0A1U7UQV7_TARSY	98.810	168	2	0	419	586	1	168	4.21e-129	380
sp|Q96HC4|PDLI5_HUMAN	tr|A0A1U7UQV7|A0A1U7UQV7_TARSY	31.034	116	78	2	479	594	2	115	1.11e-10	66.2
sp|Q96HC4|PDLI5_HUMAN	tr|A0A1U7UQV7|A0A1U7UQV7_TARSY	33.028	109	71	2	418	524	59	167	4.53e-10	64.3
sp|Q96HC4|PDLI5_HUMAN	tr|G3IMF7|G3IMF7_CRIGR	91.388	209	18	0	98	306	17	225	6.98e-129	382
sp|Q96HC4|PDLI5_HUMAN	tr|A0A2K6K1E1|A0A2K6K1E1_RHIBE	72.426	272	37	3	296	533	319	586	2.59e-127	391
sp|Q96HC4|PDLI5_HUMAN	tr|A0A2K6K1E1|A0A2K6K1E1_RHIBE	95.098	102	5	0	205	306	96	197	3.64e-56	204
sp|Q96HC4|PDLI5_HUMAN	tr|A0A2K6K1E1|A0A2K6K1E1_RHIBE	96.907	97	3	0	1	97	1	97	3.36e-54	199
sp|Q96HC4|PDLI5_HUMAN	tr|R0L157|R0L157_ANAPL	40.401	599	320	13	1	593	1	568	2.68e-126	388
sp|Q96HC4|PDLI5_HUMAN	tr|A0A1S3PKQ7|A0A1S3PKQ7_SALSA	78.500	200	43	0	395	594	466	665	3.33e-119	373
sp|Q96HC4|PDLI5_HUMAN	tr|A0A1S3PKQ7|A0A1S3PKQ7_SALSA	76.344	93	22	0	2	94	3	95	4.74e-37	152
sp|Q96HC4|PDLI5_HUMAN	tr|A0A1S3PKQ7|A0A1S3PKQ7_SALSA	58.036	112	31	2	214	309	109	220	5.82e-27	121
sp|Q96HC4|PDLI5_HUMAN	tr|A0A0Q3QJG4|A0A0Q3QJG4_AMAAE	60.135	296	67	3	304	596	389	636	5.51e-118	369
sp|Q96HC4|PDLI5_HUMAN	tr|A0A0Q3QJG4|A0A0Q3QJG4_AMAAE	60.593	236	73	3	83	310	25	248	1.92e-71	246
sp|Q96HC4|PDLI5_HUMAN	tr|A0A226NKW1|A0A226NKW1_CALSU	91.018	167	15	0	429	595	5	171	3.15e-117	350
sp|Q96HC4|PDLI5_HUMAN	tr|A0A226NKW1|A0A226NKW1_CALSU	31.356	118	79	1	418	533	53	170	1.21e-12	72.0
sp|Q96HC4|PDLI5_HUMAN	tr|A0A1S3A6M9|A0A1S3A6M9_ERIEU	43.411	387	162	4	266	595	326	712	2.11e-109	348
sp|Q96HC4|PDLI5_HUMAN	tr|A0A1S3A6M9|A0A1S3A6M9_ERIEU	48.062	129	61	2	3	131	2	124	3.97e-28	125
sp|Q96HC4|PDLI5_HUMAN	tr|G3N3C9|G3N3C9_BOVIN	34.897	682	333	21	3	595	2	661	2.90e-109	347
sp|Q96HC4|PDLI5_HUMAN	tr|G1KEW4|G1KEW4_ANOCA	46.197	355	157	5	240	593	129	450	5.08e-108	337
sp|Q96HC4|PDLI5_HUMAN	tr|G1KEW4|G1KEW4_ANOCA	45.223	157	72	3	1	156	4	147	3.14e-27	120
sp|Q96HC4|PDLI5_HUMAN	tr|K7FNP5|K7FNP5_PELSI	66.029	209	71	0	387	595	347	555	5.74e-106	335
sp|Q96HC4|PDLI5_HUMAN	tr|H2S0S4|H2S0S4_TAKRU	48.368	337	129	5	257	593	127	418	6.62e-106	330
sp|Q96HC4|PDLI5_HUMAN	tr|H2S0S4|H2S0S4_TAKRU	67.123	73	24	0	1	73	1	73	1.76e-23	108
sp|Q96HC4|PDLI5_HUMAN	tr|H9GL67|H9GL67_ANOCA	69.634	191	58	0	405	595	334	524	9.95e-106	333
sp|Q96HC4|PDLI5_HUMAN	tr|H9GL67|H9GL67_ANOCA	35.000	80	46	1	266	345	50	123	8.35e-06	54.7
sp|Q96HC4|PDLI5_HUMAN	tr|G1MUB2|G1MUB2_MELGA	64.319	213	76	0	383	595	235	447	1.25e-105	330
sp|Q96HC4|PDLI5_HUMAN	tr|A0A091IN38|A0A091IN38_EGRGA	57.414	263	103	3	333	595	290	543	2.00e-105	333
sp|Q96HC4|PDLI5_HUMAN	tr|A0A5G3IJ18|A0A5G3IJ18_XENTR	53.659	287	122	3	309	595	218	493	2.90e-105	331
sp|Q96HC4|PDLI5_HUMAN	tr|A0A5G3IJ18|A0A5G3IJ18_XENTR	63.736	91	30	1	4	94	3	90	5.23e-28	123
sp|Q96HC4|PDLI5_HUMAN	tr|A0A2K6FRA2|A0A2K6FRA2_PROCO	44.784	393	153	7	266	595	319	710	3.23e-105	337
sp|Q96HC4|PDLI5_HUMAN	tr|A0A2K6FRA2|A0A2K6FRA2_PROCO	56.436	101	36	1	3	95	2	102	2.34e-26	120
sp|Q96HC4|PDLI5_HUMAN	tr|A0A099Z1V5|A0A099Z1V5_TINGU	56.818	264	105	3	333	596	291	545	3.48e-105	332
sp|Q96HC4|PDLI5_HUMAN	tr|A0A091XCP8|A0A091XCP8_OPIHO	57.197	264	104	3	333	596	295	549	3.91e-105	332
sp|Q96HC4|PDLI5_HUMAN	tr|A0A091XCP8|A0A091XCP8_OPIHO	44.928	69	33	1	33	101	2	65	4.43e-09	65.1
sp|Q96HC4|PDLI5_HUMAN	tr|A0A5G3H673|A0A5G3H673_XENTR	53.659	287	122	3	309	595	308	583	5.40e-105	333
sp|Q96HC4|PDLI5_HUMAN	tr|A0A5G3H673|A0A5G3H673_XENTR	63.736	91	30	1	4	94	3	90	6.08e-28	124
sp|Q96HC4|PDLI5_HUMAN	tr|A0A5G3IJ72|A0A5G3IJ72_XENTR	53.659	287	122	3	309	595	388	663	5.78e-105	335
sp|Q96HC4|PDLI5_HUMAN	tr|A0A5G3IJ72|A0A5G3IJ72_XENTR	63.736	91	30	1	4	94	3	90	6.68e-28	124
sp|Q96HC4|PDLI5_HUMAN	tr|A0A5G3IJ65|A0A5G3IJ65_XENTR	53.659	287	122	3	309	595	392	667	8.37e-105	335
sp|Q96HC4|PDLI5_HUMAN	tr|A0A5G3IJ65|A0A5G3IJ65_XENTR	63.736	91	30	1	4	94	3	90	6.36e-28	124
sp|Q96HC4|PDLI5_HUMAN	tr|A0A091I2Q9|A0A091I2Q9_CALAN	56.439	264	106	2	333	596	295	549	1.52e-104	331
sp|Q96HC4|PDLI5_HUMAN	tr|A0A091I2Q9|A0A091I2Q9_CALAN	44.928	69	33	1	33	101	2	65	3.02e-09	65.9
sp|Q96HC4|PDLI5_HUMAN	tr|A0A087QH92|A0A087QH92_APTFO	64.319	213	76	0	383	595	335	547	1.56e-104	331
sp|Q96HC4|PDLI5_HUMAN	tr|A0A3B4U0K1|A0A3B4U0K1_SERDU	47.633	338	131	5	257	593	90	382	1.73e-104	325
sp|Q96HC4|PDLI5_HUMAN	tr|A0A3B4U0K1|A0A3B4U0K1_SERDU	68.919	74	23	0	1	74	1	74	2.49e-24	110
sp|Q96HC4|PDLI5_HUMAN	tr|A0A3Q0GKP5|A0A3Q0GKP5_ALLSI	57.034	263	104	3	333	595	666	919	5.48e-104	340
sp|Q96HC4|PDLI5_HUMAN	tr|A0A3Q0GKP5|A0A3Q0GKP5_ALLSI	28.512	242	139	8	25	247	51	277	1.96e-12	76.3
sp|Q96HC4|PDLI5_HUMAN	tr|A0A3Q0GKP5|A0A3Q0GKP5_ALLSI	34.328	67	44	0	266	332	371	437	3.78e-04	49.7
sp|Q96HC4|PDLI5_HUMAN	tr|A0A1L8FK73|A0A1L8FK73_XENLA	68.750	192	60	0	404	595	442	633	5.96e-104	332
sp|Q96HC4|PDLI5_HUMAN	tr|A0A1L8FK73|A0A1L8FK73_XENLA	62.637	91	31	1	4	94	3	90	3.03e-28	125
sp|Q96HC4|PDLI5_HUMAN	tr|H0Z5M1|H0Z5M1_TAEGU	56.274	263	100	2	333	595	288	535	7.74e-104	328
sp|Q96HC4|PDLI5_HUMAN	tr|H0Z5M1|H0Z5M1_TAEGU	30.097	103	64	2	214	311	12	111	6.71e-05	52.0
sp|Q96HC4|PDLI5_HUMAN	tr|A0A093GGF7|A0A093GGF7_DRYPU	69.110	191	59	0	405	595	357	547	1.05e-103	328
sp|Q96HC4|PDLI5_HUMAN	tr|A0A455ANW2|A0A455ANW2_PHYMC	56.977	258	92	3	338	595	237	475	1.17e-103	326
sp|Q96HC4|PDLI5_HUMAN	tr|A0A1U8C448|A0A1U8C448_MESAU	66.190	210	69	2	387	595	475	683	2.47e-103	332
sp|Q96HC4|PDLI5_HUMAN	tr|A0A1U8C448|A0A1U8C448_MESAU	30.892	314	164	8	3	314	2	264	2.56e-32	137
sp|Q96HC4|PDLI5_HUMAN	tr|A0A0D9RBE6|A0A0D9RBE6_CHLSB	64.593	209	74	0	388	596	477	685	4.39e-103	331
sp|Q96HC4|PDLI5_HUMAN	tr|A0A0D9RBE6|A0A0D9RBE6_CHLSB	30.409	342	184	9	3	342	2	291	2.69e-34	144
sp|Q96HC4|PDLI5_HUMAN	tr|F7ELB3|F7ELB3_ORNAN	55.513	263	105	2	333	595	121	371	5.92e-103	321
sp|Q96HC4|PDLI5_HUMAN	tr|M3YBH2|M3YBH2_MUSPF	68.750	192	60	0	404	595	516	707	9.13e-103	331
sp|Q96HC4|PDLI5_HUMAN	tr|M3YBH2|M3YBH2_MUSPF	32.381	315	185	9	3	307	2	298	8.06e-35	145
sp|Q96HC4|PDLI5_HUMAN	tr|G1LTS1|G1LTS1_AILME	68.750	192	60	0	404	595	531	722	9.68e-103	331
sp|Q96HC4|PDLI5_HUMAN	tr|G1LTS1|G1LTS1_AILME	44.056	143	69	3	3	140	2	138	1.05e-26	120
sp|Q96HC4|PDLI5_HUMAN	tr|A0A2K5ZQ65|A0A2K5ZQ65_MANLE	64.593	209	74	0	388	596	524	732	1.23e-102	331
sp|Q96HC4|PDLI5_HUMAN	tr|A0A2K5ZQ65|A0A2K5ZQ65_MANLE	43.750	160	83	3	3	162	2	154	7.26e-29	127
sp|Q96HC4|PDLI5_HUMAN	tr|A0A2K5ZQ65|A0A2K5ZQ65_MANLE	39.024	41	25	0	266	306	326	366	0.025	43.5
sp|Q96HC4|PDLI5_HUMAN	tr|A0A2I2U774|A0A2I2U774_FELCA	68.750	192	60	0	404	595	531	722	1.25e-102	331
sp|Q96HC4|PDLI5_HUMAN	tr|A0A2I2U774|A0A2I2U774_FELCA	49.612	129	59	2	3	131	2	124	7.39e-28	124
sp|Q96HC4|PDLI5_HUMAN	tr|A0A1D5REX0|A0A1D5REX0_MACMU	64.593	209	74	0	388	596	524	732	1.27e-102	331
sp|Q96HC4|PDLI5_HUMAN	tr|A0A1D5REX0|A0A1D5REX0_MACMU	42.941	170	90	3	3	172	2	164	2.67e-29	129
sp|Q96HC4|PDLI5_HUMAN	tr|A0A1D5REX0|A0A1D5REX0_MACMU	39.024	41	25	0	266	306	326	366	0.025	43.9
sp|Q96HC4|PDLI5_HUMAN	tr|A0A2K5ULP9|A0A2K5ULP9_MACFA	64.593	209	74	0	388	596	524	732	1.27e-102	331
sp|Q96HC4|PDLI5_HUMAN	tr|A0A2K5ULP9|A0A2K5ULP9_MACFA	42.941	170	90	3	3	172	2	164	2.67e-29	129
sp|Q96HC4|PDLI5_HUMAN	tr|A0A2K5ULP9|A0A2K5ULP9_MACFA	39.024	41	25	0	266	306	326	366	0.025	43.9
sp|Q96HC4|PDLI5_HUMAN	tr|A0A2K6M7M9|A0A2K6M7M9_RHIBE	56.439	264	95	2	333	596	481	724	1.28e-102	331
sp|Q96HC4|PDLI5_HUMAN	tr|A0A2K6M7M9|A0A2K6M7M9_RHIBE	42.353	170	91	3	3	172	2	164	8.44e-29	127
sp|Q96HC4|PDLI5_HUMAN	tr|W5NR35|W5NR35_SHEEP	68.586	191	60	0	405	595	509	699	1.33e-102	330
sp|Q96HC4|PDLI5_HUMAN	tr|W5NR35|W5NR35_SHEEP	32.919	322	153	9	3	311	2	273	4.72e-34	143
sp|Q96HC4|PDLI5_HUMAN	tr|A0A2K5P050|A0A2K5P050_CERAT	62.222	225	83	1	372	596	513	735	1.55e-102	331
sp|Q96HC4|PDLI5_HUMAN	tr|A0A2K5P050|A0A2K5P050_CERAT	33.542	319	191	7	3	314	2	306	7.10e-38	154
sp|Q96HC4|PDLI5_HUMAN	tr|H0WDH9|H0WDH9_CAVPO	67.172	198	65	0	398	595	511	708	1.59e-102	330
sp|Q96HC4|PDLI5_HUMAN	tr|H0WDH9|H0WDH9_CAVPO	30.814	344	216	7	3	342	2	327	8.04e-33	139
sp|Q96HC4|PDLI5_HUMAN	tr|A0A2U4AK56|A0A2U4AK56_TURTR	56.977	258	92	3	338	595	482	720	1.70e-102	331
sp|Q96HC4|PDLI5_HUMAN	tr|A0A2U4AK56|A0A2U4AK56_TURTR	46.512	129	63	2	3	131	2	124	2.55e-26	119
sp|Q96HC4|PDLI5_HUMAN	tr|R0L8D5|R0L8D5_ANAPL	69.110	191	59	0	405	595	557	747	1.74e-102	332
sp|Q96HC4|PDLI5_HUMAN	tr|R0L8D5|R0L8D5_ANAPL	58.163	98	36	1	4	101	3	95	9.74e-27	121
sp|Q96HC4|PDLI5_HUMAN	tr|R0L8D5|R0L8D5_ANAPL	41.304	46	27	0	266	311	339	384	1.59e-04	50.8
sp|Q96HC4|PDLI5_HUMAN	tr|A0A340XAH1|A0A340XAH1_LIPVE	56.977	258	92	3	338	595	482	720	2.44e-102	330
sp|Q96HC4|PDLI5_HUMAN	tr|A0A340XAH1|A0A340XAH1_LIPVE	46.512	129	63	2	3	131	2	124	2.31e-26	120
sp|Q96HC4|PDLI5_HUMAN	tr|A0A2I0MFI9|A0A2I0MFI9_COLLI	57.197	264	104	4	333	596	556	810	2.83e-102	332
sp|Q96HC4|PDLI5_HUMAN	tr|A0A2I0MFI9|A0A2I0MFI9_COLLI	58.163	98	36	1	4	101	3	95	2.59e-27	123
sp|Q96HC4|PDLI5_HUMAN	tr|A0A2I0MFI9|A0A2I0MFI9_COLLI	29.358	109	68	2	266	365	339	447	1.45e-04	50.8
sp|Q96HC4|PDLI5_HUMAN	tr|I3M266|I3M266_ICTTR	64.000	225	77	3	372	595	503	724	3.78e-102	330
sp|Q96HC4|PDLI5_HUMAN	tr|I3M266|I3M266_ICTTR	33.033	333	191	11	3	323	2	314	5.96e-34	143
sp|Q96HC4|PDLI5_HUMAN	tr|A0A2R9BS94|A0A2R9BS94_PANPA	64.115	209	75	0	388	596	484	692	3.93e-102	329
sp|Q96HC4|PDLI5_HUMAN	tr|A0A2R9BS94|A0A2R9BS94_PANPA	34.646	127	76	3	33	159	1	120	1.93e-10	69.7
sp|Q96HC4|PDLI5_HUMAN	tr|G3TXY4|G3TXY4_LOXAF	69.110	191	59	0	405	595	515	705	4.74e-102	329
sp|Q96HC4|PDLI5_HUMAN	tr|G3TXY4|G3TXY4_LOXAF	32.410	361	175	10	3	338	2	318	1.37e-34	145
sp|Q96HC4|PDLI5_HUMAN	tr|A0A2R8N011|A0A2R8N011_CALJA	68.586	191	60	0	405	595	546	736	5.19e-102	330
sp|Q96HC4|PDLI5_HUMAN	tr|A0A2R8N011|A0A2R8N011_CALJA	35.223	247	147	5	3	247	2	237	1.96e-28	126
sp|Q96HC4|PDLI5_HUMAN	tr|A0A096P4D5|A0A096P4D5_PAPAN	68.229	192	61	0	405	596	541	732	5.35e-102	330
sp|Q96HC4|PDLI5_HUMAN	tr|A0A096P4D5|A0A096P4D5_PAPAN	43.750	160	83	3	3	162	2	154	7.88e-29	127
sp|Q96HC4|PDLI5_HUMAN	tr|A0A287AM97|A0A287AM97_PIG	68.586	191	60	0	405	595	530	720	5.82e-102	329
sp|Q96HC4|PDLI5_HUMAN	tr|A0A287AM97|A0A287AM97_PIG	53.271	107	44	2	3	109	2	102	2.81e-27	122
sp|Q96HC4|PDLI5_HUMAN	tr|A0A5F9D453|A0A5F9D453_RABIT	65.714	210	70	2	387	595	559	767	5.87e-102	330
sp|Q96HC4|PDLI5_HUMAN	tr|A0A5F9D453|A0A5F9D453_RABIT	44.805	154	70	4	3	152	2	144	1.07e-27	124
sp|Q96HC4|PDLI5_HUMAN	tr|A0A5F9D453|A0A5F9D453_RABIT	35.088	57	37	0	266	322	315	371	0.004	46.2
sp|Q96HC4|PDLI5_HUMAN	tr|A0A2Y9MGJ7|A0A2Y9MGJ7_DELLE	62.054	224	84	1	372	595	498	720	6.01e-102	329
sp|Q96HC4|PDLI5_HUMAN	tr|A0A2Y9MGJ7|A0A2Y9MGJ7_DELLE	57.426	101	35	1	3	95	2	102	1.54e-26	120
sp|Q96HC4|PDLI5_HUMAN	sp|O75112|LDB3_HUMAN	64.115	209	75	0	388	596	519	727	6.52e-102	329
sp|Q96HC4|PDLI5_HUMAN	sp|O75112|LDB3_HUMAN	33.951	324	183	9	3	314	2	306	4.17e-38	155
sp|Q96HC4|PDLI5_HUMAN	tr|H0XGM4|H0XGM4_OTOGA	68.586	191	60	0	405	595	527	717	6.69e-102	329
sp|Q96HC4|PDLI5_HUMAN	tr|H0XGM4|H0XGM4_OTOGA	39.153	189	105	4	3	191	2	180	2.03e-27	123
sp|Q96HC4|PDLI5_HUMAN	tr|H0XGM4|H0XGM4_OTOGA	39.024	41	25	0	266	306	326	366	0.028	43.5
sp|Q96HC4|PDLI5_HUMAN	tr|A0A1U7TYZ7|A0A1U7TYZ7_TARSY	62.946	224	81	2	372	595	522	743	8.07e-102	330
sp|Q96HC4|PDLI5_HUMAN	tr|A0A1U7TYZ7|A0A1U7TYZ7_TARSY	30.914	372	180	11	3	306	24	386	2.51e-32	138
sp|Q96HC4|PDLI5_HUMAN	tr|A0A452E1J4|A0A452E1J4_CAPHI	68.586	191	60	0	405	595	528	718	8.93e-102	329
sp|Q96HC4|PDLI5_HUMAN	tr|A0A452E1J4|A0A452E1J4_CAPHI	34.211	304	173	10	3	296	2	288	2.38e-32	138
sp|Q96HC4|PDLI5_HUMAN	tr|A0A2K6UMU5|A0A2K6UMU5_SAIBB	62.054	224	83	1	372	595	510	731	9.07e-102	329
sp|Q96HC4|PDLI5_HUMAN	tr|A0A2K6UMU5|A0A2K6UMU5_SAIBB	48.062	129	61	2	3	131	2	124	2.16e-27	123
sp|Q96HC4|PDLI5_HUMAN	tr|A0A2I3HBJ4|A0A2I3HBJ4_NOMLE	55.682	264	97	2	333	596	481	724	9.97e-102	329
sp|Q96HC4|PDLI5_HUMAN	tr|A0A2I3HBJ4|A0A2I3HBJ4_NOMLE	43.750	160	83	3	3	162	2	154	8.52e-29	127
sp|Q96HC4|PDLI5_HUMAN	sp|Q9JKS4|LDB3_MOUSE	65.714	210	70	2	387	595	514	722	1.06e-101	328
sp|Q96HC4|PDLI5_HUMAN	sp|Q9JKS4|LDB3_MOUSE	32.934	334	186	10	3	322	2	311	4.92e-36	149
sp|Q96HC4|PDLI5_HUMAN	tr|A0A2K5EZ86|A0A2K5EZ86_AOTNA	64.423	208	74	0	388	595	524	731	1.09e-101	329
sp|Q96HC4|PDLI5_HUMAN	tr|A0A2K5EZ86|A0A2K5EZ86_AOTNA	54.206	107	43	2	3	109	2	102	1.64e-27	123
sp|Q96HC4|PDLI5_HUMAN	tr|A0A2J8KIR0|A0A2J8KIR0_PANTR	64.115	209	75	0	388	596	524	732	1.23e-101	329
sp|Q96HC4|PDLI5_HUMAN	tr|A0A2J8KIR0|A0A2J8KIR0_PANTR	43.750	160	83	3	3	162	2	154	8.94e-29	127
sp|Q96HC4|PDLI5_HUMAN	tr|A0A2J8KIR0|A0A2J8KIR0_PANTR	36.170	47	30	0	260	306	320	366	0.018	44.3
sp|Q96HC4|PDLI5_HUMAN	tr|A0A2U3WMM4|A0A2U3WMM4_ODORO	68.229	192	61	0	404	595	533	724	1.24e-101	328
sp|Q96HC4|PDLI5_HUMAN	tr|A0A2U3WMM4|A0A2U3WMM4_ODORO	48.062	129	61	2	3	131	2	124	2.74e-27	122
sp|Q96HC4|PDLI5_HUMAN	tr|K7EV07|K7EV07_PONAB	64.115	209	75	0	388	596	469	677	1.59e-101	327
sp|Q96HC4|PDLI5_HUMAN	tr|K7EV07|K7EV07_PONAB	31.529	314	162	8	3	314	2	264	8.54e-34	142
sp|Q96HC4|PDLI5_HUMAN	tr|G3S5V2|G3S5V2_GORGO	64.115	209	75	0	388	596	524	732	1.86e-101	328
sp|Q96HC4|PDLI5_HUMAN	tr|G3S5V2|G3S5V2_GORGO	43.750	160	83	3	3	162	2	154	2.18e-28	126
sp|Q96HC4|PDLI5_HUMAN	tr|G3S5V2|G3S5V2_GORGO	36.170	47	30	0	260	306	320	366	0.020	43.9
sp|Q96HC4|PDLI5_HUMAN	tr|A0A1U8C8P4|A0A1U8C8P4_MESAU	46.903	339	154	3	258	593	149	464	3.81e-101	319
sp|Q96HC4|PDLI5_HUMAN	tr|A0A1U8C8P4|A0A1U8C8P4_MESAU	51.493	134	52	4	1	134	1	121	8.93e-29	125
sp|Q96HC4|PDLI5_HUMAN	tr|E2QX48|E2QX48_CANLF	68.750	192	60	0	404	595	588	779	1.58e-100	327
sp|Q96HC4|PDLI5_HUMAN	tr|E2QX48|E2QX48_CANLF	31.385	325	175	8	3	322	122	403	4.83e-33	140
sp|Q96HC4|PDLI5_HUMAN	tr|A0A5F5Q0G6|A0A5F5Q0G6_HORSE	61.607	224	85	1	372	595	485	707	3.82e-100	324
sp|Q96HC4|PDLI5_HUMAN	tr|A0A5F5Q0G6|A0A5F5Q0G6_HORSE	53.271	107	44	2	3	109	2	102	3.22e-27	122
sp|Q96HC4|PDLI5_HUMAN	sp|Q9NR12|PDLI7_HUMAN	45.730	363	157	5	234	593	130	455	4.23e-100	316
sp|Q96HC4|PDLI5_HUMAN	sp|Q9NR12|PDLI7_HUMAN	50.735	136	50	3	1	134	1	121	5.07e-29	125
sp|Q96HC4|PDLI5_HUMAN	tr|A0A2U3ZGQ2|A0A2U3ZGQ2_ODORO	44.772	373	150	5	234	593	130	459	6.38e-100	316
sp|Q96HC4|PDLI5_HUMAN	tr|A0A2U3ZGQ2|A0A2U3ZGQ2_ODORO	50.000	134	54	3	1	134	1	121	5.81e-29	125
sp|Q96HC4|PDLI5_HUMAN	tr|A0A2K5L5D8|A0A2K5L5D8_CERAT	45.730	363	157	5	234	593	158	483	9.75e-100	316
sp|Q96HC4|PDLI5_HUMAN	tr|A0A2K5L5D8|A0A2K5L5D8_CERAT	41.463	164	51	4	1	134	1	149	4.06e-24	111
sp|Q96HC4|PDLI5_HUMAN	tr|A0A340XVK0|A0A340XVK0_LIPVE	41.981	424	201	8	176	593	72	456	2.22e-99	315
sp|Q96HC4|PDLI5_HUMAN	tr|A0A340XVK0|A0A340XVK0_LIPVE	50.000	134	54	2	1	134	1	121	2.20e-28	124
sp|Q96HC4|PDLI5_HUMAN	tr|F7EPF0|F7EPF0_MACMU	45.730	363	157	5	234	593	181	506	3.58e-99	316
sp|Q96HC4|PDLI5_HUMAN	tr|F7EPF0|F7EPF0_MACMU	50.735	136	50	3	1	134	52	172	2.21e-28	124
sp|Q96HC4|PDLI5_HUMAN	tr|A0A2K5YNG4|A0A2K5YNG4_MANLE	46.939	343	154	4	254	593	104	421	3.91e-99	313
sp|Q96HC4|PDLI5_HUMAN	tr|A0A2K5YNG4|A0A2K5YNG4_MANLE	56.075	107	46	1	1	106	1	107	7.99e-27	119
sp|Q96HC4|PDLI5_HUMAN	tr|I3N7M9|I3N7M9_ICTTR	45.152	361	162	4	234	593	130	455	4.28e-99	314
sp|Q96HC4|PDLI5_HUMAN	tr|I3N7M9|I3N7M9_ICTTR	49.265	136	52	3	1	134	1	121	1.63e-27	121
sp|Q96HC4|PDLI5_HUMAN	tr|A0A2Y9EJN8|A0A2Y9EJN8_PHYMC	44.505	364	164	5	234	593	130	459	5.61e-99	313
sp|Q96HC4|PDLI5_HUMAN	tr|A0A2Y9EJN8|A0A2Y9EJN8_PHYMC	50.735	136	50	3	1	134	1	121	1.91e-28	124
sp|Q96HC4|PDLI5_HUMAN	tr|A0A2I2UVJ7|A0A2I2UVJ7_FELCA	45.179	363	160	5	234	593	130	456	6.99e-99	313
sp|Q96HC4|PDLI5_HUMAN	tr|A0A2I2UVJ7|A0A2I2UVJ7_FELCA	49.254	134	55	3	1	134	1	121	1.82e-28	124
sp|Q96HC4|PDLI5_HUMAN	tr|A0A2K5X3L4|A0A2K5X3L4_MACFA	46.939	343	154	4	254	593	122	439	7.00e-99	313
sp|Q96HC4|PDLI5_HUMAN	tr|A0A2K5X3L4|A0A2K5X3L4_MACFA	65.476	84	29	0	1	84	1	84	2.17e-26	117
sp|Q96HC4|PDLI5_HUMAN	tr|A0A0D9R8T1|A0A0D9R8T1_CHLSB	46.939	343	154	4	254	593	104	421	7.05e-99	312
sp|Q96HC4|PDLI5_HUMAN	tr|A0A0D9R8T1|A0A0D9R8T1_CHLSB	56.075	107	46	1	1	106	1	107	8.70e-27	118
sp|Q96HC4|PDLI5_HUMAN	tr|A0A452E9M3|A0A452E9M3_CAPHI	44.780	364	163	5	234	593	177	506	7.65e-99	315
sp|Q96HC4|PDLI5_HUMAN	tr|A0A452E9M3|A0A452E9M3_CAPHI	50.000	134	54	3	1	134	48	168	4.96e-29	126
sp|Q96HC4|PDLI5_HUMAN	tr|F7BSH5|F7BSH5_HORSE	45.179	363	160	5	234	593	130	456	9.14e-99	313
sp|Q96HC4|PDLI5_HUMAN	tr|F7BSH5|F7BSH5_HORSE	50.000	134	54	3	1	134	1	121	8.02e-29	125
sp|Q96HC4|PDLI5_HUMAN	tr|H2PHI7|H2PHI7_PONAB	46.647	343	155	4	254	593	104	421	1.30e-98	311
sp|Q96HC4|PDLI5_HUMAN	tr|H2PHI7|H2PHI7_PONAB	56.075	107	46	1	1	106	1	107	7.77e-27	119
sp|Q96HC4|PDLI5_HUMAN	tr|H0UYD2|H0UYD2_CAVPO	44.628	363	160	4	234	593	130	454	1.50e-98	312
sp|Q96HC4|PDLI5_HUMAN	tr|H0UYD2|H0UYD2_CAVPO	50.735	136	50	3	1	134	1	121	1.28e-28	124
sp|Q96HC4|PDLI5_HUMAN	sp|Q3SX40|PDLI7_BOVIN	46.064	343	158	4	254	593	104	422	2.47e-98	311
sp|Q96HC4|PDLI5_HUMAN	sp|Q3SX40|PDLI7_BOVIN	57.944	107	44	1	1	106	1	107	1.39e-28	124
sp|Q96HC4|PDLI5_HUMAN	sp|Q3TJD7|PDLI7_MOUSE	46.313	339	154	4	258	593	142	455	2.53e-98	312
sp|Q96HC4|PDLI5_HUMAN	sp|Q3TJD7|PDLI7_MOUSE	50.746	134	53	4	1	134	1	121	3.14e-28	123
sp|Q96HC4|PDLI5_HUMAN	tr|G5BQ12|G5BQ12_HETGA	44.353	363	161	4	234	593	130	454	2.71e-98	311
sp|Q96HC4|PDLI5_HUMAN	tr|G5BQ12|G5BQ12_HETGA	50.735	136	50	3	1	134	1	121	1.57e-28	124
sp|Q96HC4|PDLI5_HUMAN	tr|A0A2Y9MM03|A0A2Y9MM03_DELLE	44.628	363	162	5	234	593	130	456	2.81e-98	311
sp|Q96HC4|PDLI5_HUMAN	tr|A0A2Y9MM03|A0A2Y9MM03_DELLE	50.735	136	50	3	1	134	1	121	2.10e-28	124
sp|Q96HC4|PDLI5_HUMAN	tr|G1P233|G1P233_MYOLU	44.904	363	161	5	234	593	130	456	3.20e-98	311
sp|Q96HC4|PDLI5_HUMAN	tr|G1P233|G1P233_MYOLU	51.493	134	52	3	1	134	1	121	4.57e-30	129
sp|Q96HC4|PDLI5_HUMAN	tr|A0A060Y4U2|A0A060Y4U2_ONCMY	78.125	160	35	0	435	594	1	160	4.08e-98	300
sp|Q96HC4|PDLI5_HUMAN	tr|A0A060Y4U2|A0A060Y4U2_ONCMY	33.333	120	78	1	409	526	34	153	3.32e-12	70.1
sp|Q96HC4|PDLI5_HUMAN	tr|A0A2K6MMV7|A0A2K6MMV7_RHIBE	44.173	369	162	4	234	593	130	463	4.58e-98	311
sp|Q96HC4|PDLI5_HUMAN	tr|A0A2K6MMV7|A0A2K6MMV7_RHIBE	50.735	136	50	3	1	134	1	121	1.68e-28	124
sp|Q96HC4|PDLI5_HUMAN	tr|A0A2K6EHW0|A0A2K6EHW0_PROCO	44.628	363	162	5	234	593	130	456	5.70e-98	311
sp|Q96HC4|PDLI5_HUMAN	tr|A0A2K6EHW0|A0A2K6EHW0_PROCO	50.000	134	54	3	1	134	1	121	6.57e-29	125
sp|Q96HC4|PDLI5_HUMAN	tr|F7GT42|F7GT42_CALJA	43.989	366	165	5	231	593	127	455	7.15e-98	310
sp|Q96HC4|PDLI5_HUMAN	tr|F7GT42|F7GT42_CALJA	50.000	134	54	2	1	134	1	121	2.89e-28	123
sp|Q96HC4|PDLI5_HUMAN	tr|A0A2K5CS95|A0A2K5CS95_AOTNA	43.989	366	165	5	231	593	127	455	1.21e-97	310
sp|Q96HC4|PDLI5_HUMAN	tr|A0A2K5CS95|A0A2K5CS95_AOTNA	49.254	134	55	3	1	134	1	121	1.16e-27	121
sp|Q96HC4|PDLI5_HUMAN	tr|A0A2R8ZAL0|A0A2R8ZAL0_PANPA	44.628	363	163	4	234	593	130	457	1.54e-97	310
sp|Q96HC4|PDLI5_HUMAN	tr|A0A2R8ZAL0|A0A2R8ZAL0_PANPA	50.735	136	50	3	1	134	1	121	5.35e-29	125
sp|Q96HC4|PDLI5_HUMAN	tr|A0A226N267|A0A226N267_CALSU	47.059	340	152	7	258	593	378	693	1.89e-97	317
sp|Q96HC4|PDLI5_HUMAN	tr|A0A226N267|A0A226N267_CALSU	36.624	314	168	7	8	305	2	300	2.15e-39	159
sp|Q96HC4|PDLI5_HUMAN	tr|A0A2I3SQN2|A0A2I3SQN2_PANTR	44.628	363	163	4	234	593	130	457	1.93e-97	310
sp|Q96HC4|PDLI5_HUMAN	tr|A0A2I3SQN2|A0A2I3SQN2_PANTR	50.735	136	50	3	1	134	1	121	6.47e-29	125
sp|Q96HC4|PDLI5_HUMAN	tr|A0A3B4TEM6|A0A3B4TEM6_SERDU	67.708	192	62	0	404	595	414	605	2.09e-97	314
sp|Q96HC4|PDLI5_HUMAN	tr|A0A3B4TEM6|A0A3B4TEM6_SERDU	59.574	94	37	1	1	94	1	93	8.96e-26	117
sp|Q96HC4|PDLI5_HUMAN	tr|H2TTQ3|H2TTQ3_TAKRU	67.708	192	62	0	404	595	75	266	7.65e-97	301
sp|Q96HC4|PDLI5_HUMAN	tr|A0A2K6USR7|A0A2K6USR7_SAIBB	45.190	343	161	4	254	593	43	361	1.10e-96	304
sp|Q96HC4|PDLI5_HUMAN	tr|A0A2K6USR7|A0A2K6USR7_SAIBB	63.158	38	14	0	1	38	1	38	5.86e-07	57.8
sp|Q96HC4|PDLI5_HUMAN	tr|H0WUG3|H0WUG3_OTOGA	44.077	363	166	4	234	593	130	458	1.44e-96	307
sp|Q96HC4|PDLI5_HUMAN	tr|H0WUG3|H0WUG3_OTOGA	50.735	136	50	3	1	134	1	121	2.41e-28	124
sp|Q96HC4|PDLI5_HUMAN	tr|A0A2Y9QK51|A0A2Y9QK51_TRIMA	44.904	363	161	5	234	593	211	537	1.48e-96	310
sp|Q96HC4|PDLI5_HUMAN	tr|A0A2Y9QK51|A0A2Y9QK51_TRIMA	47.222	144	61	2	1	144	82	210	5.43e-27	120
sp|Q96HC4|PDLI5_HUMAN	tr|A0A2I0LH55|A0A2I0LH55_COLLI	44.868	341	155	4	258	593	119	431	2.77e-96	306
sp|Q96HC4|PDLI5_HUMAN	tr|A0A2I0LH55|A0A2I0LH55_COLLI	41.270	63	30	1	265	327	1	56	4.27e-05	52.4
sp|Q96HC4|PDLI5_HUMAN	tr|A0A1S3RZW8|A0A1S3RZW8_SALSA	53.480	273	115	4	334	595	219	490	3.07e-96	307
sp|Q96HC4|PDLI5_HUMAN	tr|G3URU6|G3URU6_MELGA	44.713	331	155	4	264	593	148	451	8.63e-96	305
sp|Q96HC4|PDLI5_HUMAN	tr|G3URU6|G3URU6_MELGA	45.679	162	71	4	1	162	1	145	4.49e-28	122
sp|Q96HC4|PDLI5_HUMAN	tr|M3YKR0|M3YKR0_MUSPF	45.930	344	160	4	254	593	151	472	1.92e-95	305
sp|Q96HC4|PDLI5_HUMAN	tr|M3YKR0|M3YKR0_MUSPF	56.075	107	45	2	1	107	48	152	6.31e-27	119
sp|Q96HC4|PDLI5_HUMAN	tr|A0A2I2ZKW4|A0A2I2ZKW4_GORGO	42.347	392	157	6	234	593	130	484	3.46e-94	302
sp|Q96HC4|PDLI5_HUMAN	tr|A0A2I2ZKW4|A0A2I2ZKW4_GORGO	50.000	136	51	3	1	134	1	121	3.28e-28	124
sp|Q96HC4|PDLI5_HUMAN	tr|A0A1S2ZTQ1|A0A1S2ZTQ1_ERIEU	43.526	363	165	5	231	593	127	449	6.44e-94	300
sp|Q96HC4|PDLI5_HUMAN	tr|A0A1S2ZTQ1|A0A1S2ZTQ1_ERIEU	50.000	134	54	3	1	134	1	121	4.59e-28	122
sp|Q96HC4|PDLI5_HUMAN	tr|G3PCD1|G3PCD1_GASAC	67.188	192	61	2	404	595	390	579	2.58e-93	303
sp|Q96HC4|PDLI5_HUMAN	tr|G3PCD1|G3PCD1_GASAC	57.732	97	38	1	1	97	1	94	1.72e-26	119
sp|Q96HC4|PDLI5_HUMAN	tr|A0A060VY75|A0A060VY75_ONCMY	67.204	186	61	0	410	595	226	411	2.99e-93	297
sp|Q96HC4|PDLI5_HUMAN	tr|A0A1S3N253|A0A1S3N253_SALSA	66.321	193	64	1	404	595	598	790	4.25e-93	308
sp|Q96HC4|PDLI5_HUMAN	tr|A0A1S3N253|A0A1S3N253_SALSA	32.154	311	143	9	1	306	1	248	3.99e-31	134
sp|Q96HC4|PDLI5_HUMAN	tr|A0A1S3F4M3|A0A1S3F4M3_DIPOR	44.282	341	162	3	254	593	104	417	2.51e-92	295
sp|Q96HC4|PDLI5_HUMAN	tr|A0A1S3F4M3|A0A1S3F4M3_DIPOR	50.376	133	54	3	1	131	1	123	2.24e-27	120
sp|Q96HC4|PDLI5_HUMAN	tr|A0A060W7D4|A0A060W7D4_ONCMY	66.492	191	63	1	406	595	213	403	3.98e-92	294
sp|Q96HC4|PDLI5_HUMAN	tr|A0A151MTC0|A0A151MTC0_ALLMI	67.241	174	57	0	405	578	10	183	4.60e-89	278
sp|Q96HC4|PDLI5_HUMAN	tr|A0A151MTC0|A0A151MTC0_ALLMI	33.628	113	73	2	477	589	23	133	1.48e-09	63.2
sp|Q96HC4|PDLI5_HUMAN	tr|G1P3P5|G1P3P5_MYOLU	69.091	165	51	0	405	569	527	691	2.26e-88	293
sp|Q96HC4|PDLI5_HUMAN	tr|G1P3P5|G1P3P5_MYOLU	31.832	333	194	8	3	329	2	307	1.96e-33	141
sp|Q96HC4|PDLI5_HUMAN	tr|G1P3P5|G1P3P5_MYOLU	33.628	113	73	2	477	589	540	650	1.43e-13	79.7
sp|Q96HC4|PDLI5_HUMAN	tr|A0A384C6T7|A0A384C6T7_URSMA	42.350	366	159	6	234	593	130	449	2.91e-88	285
sp|Q96HC4|PDLI5_HUMAN	tr|A0A384C6T7|A0A384C6T7_URSMA	50.000	134	54	3	1	134	1	121	5.42e-29	125
sp|Q96HC4|PDLI5_HUMAN	tr|A0A4X2M8A0|A0A4X2M8A0_VOMUR	44.478	335	148	5	234	568	105	401	2.82e-87	284
sp|Q96HC4|PDLI5_HUMAN	tr|A0A4X2M8A0|A0A4X2M8A0_VOMUR	31.858	113	75	2	477	589	251	361	2.62e-11	72.0
sp|Q96HC4|PDLI5_HUMAN	tr|A0A4X2M8A0|A0A4X2M8A0_VOMUR	38.053	113	48	3	42	146	2	100	4.22e-09	65.1
sp|Q96HC4|PDLI5_HUMAN	tr|L5KDR3|L5KDR3_PTEAL	60.697	201	75	3	372	571	552	749	1.73e-86	290
sp|Q96HC4|PDLI5_HUMAN	tr|L5KDR3|L5KDR3_PTEAL	53.271	107	44	2	3	109	2	102	3.05e-27	122
sp|Q96HC4|PDLI5_HUMAN	tr|L5KDR3|L5KDR3_PTEAL	33.607	122	75	3	472	589	587	706	2.34e-13	79.3
sp|Q96HC4|PDLI5_HUMAN	tr|G3IK70|G3IK70_CRIGR	94.355	124	6	1	453	575	1	124	5.20e-86	269
sp|Q96HC4|PDLI5_HUMAN	tr|G3IK70|G3IK70_CRIGR	36.667	90	55	2	418	505	25	114	6.39e-09	60.5
sp|Q96HC4|PDLI5_HUMAN	tr|G3IK70|G3IK70_CRIGR	32.051	78	51	2	517	594	6	81	1.48e-04	47.8
sp|Q96HC4|PDLI5_HUMAN	tr|G5APG1|G5APG1_HETGA	67.879	165	53	0	405	569	532	696	8.93e-86	286
sp|Q96HC4|PDLI5_HUMAN	tr|G5APG1|G5APG1_HETGA	55.446	101	37	1	3	95	2	102	5.62e-26	118
sp|Q96HC4|PDLI5_HUMAN	tr|G5APG1|G5APG1_HETGA	33.607	122	75	3	472	589	536	655	5.26e-13	77.8
sp|Q96HC4|PDLI5_HUMAN	tr|A0A384CHK6|A0A384CHK6_URSMA	67.879	165	53	0	404	568	524	688	1.79e-84	285
sp|Q96HC4|PDLI5_HUMAN	tr|A0A384CHK6|A0A384CHK6_URSMA	31.498	327	203	6	3	322	2	314	4.44e-35	146
sp|Q96HC4|PDLI5_HUMAN	tr|A0A384CHK6|A0A384CHK6_URSMA	33.628	113	73	2	477	589	538	648	4.98e-13	78.2
sp|Q96HC4|PDLI5_HUMAN	tr|A0A1L8GV01|A0A1L8GV01_XENLA	48.016	252	109	3	351	593	181	419	2.24e-82	269
sp|Q96HC4|PDLI5_HUMAN	tr|A0A1L8GV01|A0A1L8GV01_XENLA	45.139	144	66	2	1	144	1	131	6.15e-25	113
sp|Q96HC4|PDLI5_HUMAN	tr|A0A5G3JQS1|A0A5G3JQS1_XENTR	56.477	193	84	0	401	593	211	403	7.28e-82	267
sp|Q96HC4|PDLI5_HUMAN	tr|A0A5G3JQS1|A0A5G3JQS1_XENTR	43.056	144	61	2	1	144	1	123	4.58e-24	110
sp|Q96HC4|PDLI5_HUMAN	tr|A0A1L8GXV3|A0A1L8GXV3_XENLA	47.619	252	110	3	351	593	181	419	3.02e-81	266
sp|Q96HC4|PDLI5_HUMAN	tr|A0A1L8GXV3|A0A1L8GXV3_XENLA	40.964	166	82	3	1	163	1	153	1.55e-25	115
sp|Q96HC4|PDLI5_HUMAN	tr|A0A5G3HZP9|A0A5G3HZP9_XENTR	56.477	193	84	0	401	593	327	519	8.10e-81	268
sp|Q96HC4|PDLI5_HUMAN	tr|A0A5G3HZP9|A0A5G3HZP9_XENTR	44.444	144	67	2	1	144	101	231	6.99e-24	111
sp|Q96HC4|PDLI5_HUMAN	tr|L5JXC3|L5JXC3_PTEAL	43.027	337	153	5	234	567	206	506	1.24e-79	277
sp|Q96HC4|PDLI5_HUMAN	tr|L5JXC3|L5JXC3_PTEAL	50.000	134	54	3	1	134	77	197	1.77e-28	127
sp|Q96HC4|PDLI5_HUMAN	tr|L5JXC3|L5JXC3_PTEAL	30.088	113	77	2	477	589	357	467	3.10e-10	69.3
sp|Q96HC4|PDLI5_HUMAN	tr|A0A1S3QDR3|A0A1S3QDR3_SALSA	55.959	193	84	1	400	591	3	195	1.60e-79	254
sp|Q96HC4|PDLI5_HUMAN	tr|A0A151NSR6|A0A151NSR6_ALLMI	58.333	192	79	1	403	593	10	201	9.94e-79	268
sp|Q96HC4|PDLI5_HUMAN	tr|A0A226NLB2|A0A226NLB2_CALSU	66.667	204	51	4	99	294	2	196	1.88e-77	248
sp|Q96HC4|PDLI5_HUMAN	tr|A0A091DUW4|A0A091DUW4_FUKDA	59.551	178	72	0	416	593	97	274	1.02e-76	249
sp|Q96HC4|PDLI5_HUMAN	tr|A0A287BEH6|A0A287BEH6_PIG	58.989	178	73	0	416	593	336	513	2.50e-76	256
sp|Q96HC4|PDLI5_HUMAN	tr|A0A287BEH6|A0A287BEH6_PIG	50.735	136	50	3	1	134	58	178	1.44e-28	125
sp|Q96HC4|PDLI5_HUMAN	tr|A0A3Q0DVI9|A0A3Q0DVI9_TARSY	59.551	178	72	0	416	593	107	284	3.08e-76	248
sp|Q96HC4|PDLI5_HUMAN	tr|G1MIC5|G1MIC5_AILME	60.112	178	71	0	416	593	539	716	2.27e-75	259
sp|Q96HC4|PDLI5_HUMAN	tr|G1MIC5|G1MIC5_AILME	40.498	321	140	11	1	305	1	286	4.31e-42	167
sp|Q96HC4|PDLI5_HUMAN	tr|A0A1S3SWV6|A0A1S3SWV6_SALSA	54.438	169	76	1	400	567	147	315	1.09e-69	233
sp|Q96HC4|PDLI5_HUMAN	tr|A0A1S3SWV6|A0A1S3SWV6_SALSA	31.858	113	75	2	477	589	166	276	5.70e-11	69.7
sp|Q96HC4|PDLI5_HUMAN	tr|G1MUB6|G1MUB6_MELGA	89.720	107	11	0	489	595	1	107	1.22e-68	222
sp|Q96HC4|PDLI5_HUMAN	tr|G1MUB6|G1MUB6_MELGA	31.373	102	68	1	434	533	5	106	3.01e-10	63.2
sp|Q96HC4|PDLI5_HUMAN	tr|A0A060XM14|A0A060XM14_ONCMY	57.895	190	77	3	405	594	47	233	1.07e-67	224
sp|Q96HC4|PDLI5_HUMAN	tr|A0A060XLC7|A0A060XLC7_ONCMY	44.767	344	149	11	2	316	3	334	2.32e-67	228
sp|Q96HC4|PDLI5_HUMAN	tr|A0A096N7Y1|A0A096N7Y1_PAPAN	39.286	364	143	10	234	593	120	409	5.17e-67	228
sp|Q96HC4|PDLI5_HUMAN	tr|A0A096N7Y1|A0A096N7Y1_PAPAN	46.324	136	46	4	1	134	1	111	5.70e-22	104
sp|Q96HC4|PDLI5_HUMAN	tr|W5P5S7|W5P5S7_SHEEP	54.737	190	77	1	416	596	395	584	7.71e-67	233
sp|Q96HC4|PDLI5_HUMAN	tr|W5P5S7|W5P5S7_SHEEP	65.517	87	30	0	1	87	1	87	3.94e-27	121
sp|Q96HC4|PDLI5_HUMAN	tr|W5P5S7|W5P5S7_SHEEP	53.623	69	32	0	258	326	143	211	1.86e-12	75.9
sp|Q96HC4|PDLI5_HUMAN	tr|G5BF16|G5BF16_HETGA	71.515	165	47	0	175	339	242	406	4.08e-65	225
sp|Q96HC4|PDLI5_HUMAN	tr|A0A2I3GEN2|A0A2I3GEN2_NOMLE	57.831	166	64	1	428	593	207	366	2.00e-64	220
sp|Q96HC4|PDLI5_HUMAN	tr|A0A2I3GEN2|A0A2I3GEN2_NOMLE	50.000	136	51	3	1	134	1	121	9.74e-29	123
sp|Q96HC4|PDLI5_HUMAN	tr|A0A026WVK8|A0A026WVK8_OOCBI	45.701	221	110	3	374	592	644	856	2.08e-61	223
sp|Q96HC4|PDLI5_HUMAN	tr|A0A026WVK8|A0A026WVK8_OOCBI	33.858	127	76	2	14	132	17	143	6.58e-12	74.7
sp|Q96HC4|PDLI5_HUMAN	tr|A0A026WVK8|A0A026WVK8_OOCBI	31.667	60	38	1	413	469	339	398	0.024	43.9
sp|Q96HC4|PDLI5_HUMAN	tr|A0A026WVK8|A0A026WVK8_OOCBI	30.612	49	34	0	479	527	349	397	0.24	40.4
sp|Q96HC4|PDLI5_HUMAN	tr|A0A026WVK8|A0A026WVK8_OOCBI	30.000	60	40	1	535	594	346	403	7.0	35.8
sp|Q96HC4|PDLI5_HUMAN	tr|A0A067RJV7|A0A067RJV7_ZOONE	51.934	181	85	1	414	592	817	997	8.37e-61	223
sp|Q96HC4|PDLI5_HUMAN	tr|E2B4Z5|E2B4Z5_HARSA	50.543	184	89	1	411	592	1481	1664	1.40e-60	224
sp|Q96HC4|PDLI5_HUMAN	tr|E2B4Z5|E2B4Z5_HARSA	33.333	60	37	1	413	469	287	346	0.015	44.7
sp|Q96HC4|PDLI5_HUMAN	tr|E2B4Z5|E2B4Z5_HARSA	30.612	49	34	0	479	527	297	345	0.25	40.8
sp|Q96HC4|PDLI5_HUMAN	tr|E2B4Z5|E2B4Z5_HARSA	30.000	60	40	1	535	594	294	351	3.9	36.6
sp|Q96HC4|PDLI5_HUMAN	tr|W5JWH7|W5JWH7_ANODA	50.829	181	87	1	414	592	1307	1487	3.09e-59	219
sp|Q96HC4|PDLI5_HUMAN	tr|A0A139WH76|A0A139WH76_TRICA	49.727	183	89	2	413	592	1418	1600	6.79e-58	216
sp|Q96HC4|PDLI5_HUMAN	tr|A0A139WH76|A0A139WH76_TRICA	28.947	76	50	1	398	469	114	189	0.085	42.4
sp|Q96HC4|PDLI5_HUMAN	tr|A0A139WH76|A0A139WH76_TRICA	30.000	50	35	0	478	527	139	188	0.14	41.6
sp|Q96HC4|PDLI5_HUMAN	tr|A0A455BUD1|A0A455BUD1_PHYMC	95.876	97	4	0	1	97	1	97	1.30e-57	198
sp|Q96HC4|PDLI5_HUMAN	tr|A0A455BUD1|A0A455BUD1_PHYMC	80.531	113	11	1	205	306	96	208	1.09e-54	190
sp|Q96HC4|PDLI5_HUMAN	tr|E9HGQ3|E9HGQ3_DAPPU	48.108	185	94	1	409	591	26	210	3.55e-57	196
sp|Q96HC4|PDLI5_HUMAN	sp|A1ZA47|ZASP_DROME	49.171	181	90	1	414	592	2014	2194	4.56e-57	213
sp|Q96HC4|PDLI5_HUMAN	sp|A1ZA47|ZASP_DROME	30.986	142	79	3	13	143	18	151	6.15e-10	68.6
sp|Q96HC4|PDLI5_HUMAN	sp|A1ZA47|ZASP_DROME	30.612	49	34	0	479	527	282	330	0.074	42.4
sp|Q96HC4|PDLI5_HUMAN	sp|A1ZA47|ZASP_DROME	30.508	59	39	1	411	469	275	331	0.14	41.6
sp|Q96HC4|PDLI5_HUMAN	tr|G3UNY0|G3UNY0_MELGA	76.106	113	27	0	371	483	3	115	3.21e-56	190
sp|Q96HC4|PDLI5_HUMAN	tr|G3UNY0|G3UNY0_MELGA	33.333	66	44	0	477	542	50	115	0.003	43.1
sp|Q96HC4|PDLI5_HUMAN	tr|A0A0L0C2X2|A0A0L0C2X2_LUCCU	49.162	179	88	2	416	591	2736	2914	3.69e-56	211
sp|Q96HC4|PDLI5_HUMAN	tr|A0A0L0C2X2|A0A0L0C2X2_LUCCU	29.412	51	36	0	477	527	362	412	0.26	40.8
sp|Q96HC4|PDLI5_HUMAN	tr|A0A0L0C2X2|A0A0L0C2X2_LUCCU	29.730	111	75	3	36	143	6	116	0.30	40.4
sp|Q96HC4|PDLI5_HUMAN	tr|A0A0L0C2X2|A0A0L0C2X2_LUCCU	32.692	52	35	0	418	469	362	413	2.2	37.7
sp|Q96HC4|PDLI5_HUMAN	tr|A0A194PXC5|A0A194PXC5_PAPXU	50.000	178	86	2	418	592	351	528	4.53e-55	200
sp|Q96HC4|PDLI5_HUMAN	tr|A0A151NT31|A0A151NT31_ALLMI	41.748	309	109	11	1	307	4	243	1.53e-51	183
sp|Q96HC4|PDLI5_HUMAN	tr|A0A2U3Z577|A0A2U3Z577_LEPWE	66.019	103	35	0	491	593	1	103	1.60e-47	166
sp|Q96HC4|PDLI5_HUMAN	tr|A0A2U3Z577|A0A2U3Z577_LEPWE	35.644	101	63	1	434	532	3	103	8.95e-14	73.2
sp|Q96HC4|PDLI5_HUMAN	tr|A0A3Q0FIX9|A0A3Q0FIX9_ALLSI	67.010	97	32	0	497	593	2	98	4.53e-46	162
sp|Q96HC4|PDLI5_HUMAN	tr|A0A3Q0FIX9|A0A3Q0FIX9_ALLSI	34.021	97	62	1	438	532	2	98	8.40e-13	70.1
sp|Q96HC4|PDLI5_HUMAN	tr|A0A061ADI8|A0A061ADI8_ONCMY	59.690	129	46	3	370	497	21	144	9.29e-45	160
sp|Q96HC4|PDLI5_HUMAN	tr|A0A061ADI8|A0A061ADI8_ONCMY	31.818	66	45	0	477	542	66	131	0.008	42.7
sp|Q96HC4|PDLI5_HUMAN	tr|A0A2I0M915|A0A2I0M915_COLLI	77.320	97	22	0	1	97	1	97	1.50e-43	160
sp|Q96HC4|PDLI5_HUMAN	tr|A0A2I0M915|A0A2I0M915_COLLI	64.912	114	30	3	201	305	93	205	5.21e-38	145
sp|Q96HC4|PDLI5_HUMAN	tr|A0A5F4CX32|A0A5F4CX32_CANLF	66.019	103	35	0	491	593	1	103	9.18e-43	170
sp|Q96HC4|PDLI5_HUMAN	tr|A0A5F4CX32|A0A5F4CX32_CANLF	35.644	101	63	1	434	532	3	103	4.51e-12	75.1
sp|Q96HC4|PDLI5_HUMAN	tr|G3IJS6|G3IJS6_CRIGR	37.273	220	127	3	379	593	204	417	2.67e-42	164
sp|Q96HC4|PDLI5_HUMAN	tr|G3IJS6|G3IJS6_CRIGR	37.356	174	107	1	415	588	300	471	3.71e-30	129
sp|Q96HC4|PDLI5_HUMAN	tr|G3IJS6|G3IJS6_CRIGR	30.508	118	82	0	418	535	362	479	1.42e-10	69.7
sp|Q96HC4|PDLI5_HUMAN	tr|G3IJS6|G3IJS6_CRIGR	33.871	62	41	0	415	476	418	479	5.33e-04	48.9
sp|Q96HC4|PDLI5_HUMAN	sp|Q62219|TGFI1_MOUSE	37.561	205	121	2	394	593	197	399	2.78e-42	163
sp|Q96HC4|PDLI5_HUMAN	sp|Q62219|TGFI1_MOUSE	37.356	174	107	1	415	588	282	453	1.43e-30	130
sp|Q96HC4|PDLI5_HUMAN	sp|Q62219|TGFI1_MOUSE	29.661	118	83	0	418	535	344	461	6.34e-10	67.8
sp|Q96HC4|PDLI5_HUMAN	sp|Q62219|TGFI1_MOUSE	32.258	62	42	0	415	476	400	461	0.003	46.6
sp|Q96HC4|PDLI5_HUMAN	tr|A0A1S3GFN0|A0A1S3GFN0_DIPOR	45.294	170	69	3	387	533	473	641	3.51e-42	166
sp|Q96HC4|PDLI5_HUMAN	tr|A0A1S3GFN0|A0A1S3GFN0_DIPOR	45.946	148	56	2	472	595	495	642	1.39e-35	147
sp|Q96HC4|PDLI5_HUMAN	tr|A0A1S3GFN0|A0A1S3GFN0_DIPOR	57.426	101	35	1	3	95	2	102	5.55e-27	121
sp|Q96HC4|PDLI5_HUMAN	tr|A0A194Q438|A0A194Q438_PAPXU	39.683	189	109	2	407	592	341	527	3.76e-42	165
sp|Q96HC4|PDLI5_HUMAN	tr|A0A194Q438|A0A194Q438_PAPXU	41.520	171	98	2	417	587	413	581	1.95e-34	143
sp|Q96HC4|PDLI5_HUMAN	tr|A0A194Q438|A0A194Q438_PAPXU	31.356	118	81	0	418	535	473	590	2.58e-13	78.6
sp|Q96HC4|PDLI5_HUMAN	tr|A0A194Q438|A0A194Q438_PAPXU	36.508	63	40	0	414	476	528	590	2.44e-05	53.1
sp|Q96HC4|PDLI5_HUMAN	tr|A0A194Q438|A0A194Q438_PAPXU	35.088	57	35	1	538	594	357	411	0.013	44.7
sp|Q96HC4|PDLI5_HUMAN	tr|A0A3Q0CU99|A0A3Q0CU99_MESAU	38.049	205	120	2	394	593	216	418	6.32e-42	162
sp|Q96HC4|PDLI5_HUMAN	tr|A0A3Q0CU99|A0A3Q0CU99_MESAU	37.356	174	107	1	415	588	301	472	9.67e-30	128
sp|Q96HC4|PDLI5_HUMAN	tr|A0A3Q0CU99|A0A3Q0CU99_MESAU	30.508	118	82	0	418	535	363	480	2.46e-10	68.9
sp|Q96HC4|PDLI5_HUMAN	tr|A0A3Q0CU99|A0A3Q0CU99_MESAU	33.871	62	41	0	415	476	419	480	6.93e-04	48.5
sp|Q96HC4|PDLI5_HUMAN	tr|H9GB02|H9GB02_ANOCA	41.379	174	100	1	419	592	264	435	1.37e-41	162
sp|Q96HC4|PDLI5_HUMAN	tr|H9GB02|H9GB02_ANOCA	38.012	171	104	1	417	587	321	489	3.56e-31	132
sp|Q96HC4|PDLI5_HUMAN	tr|H9GB02|H9GB02_ANOCA	34.483	116	76	0	420	535	383	498	8.38e-15	83.2
sp|Q96HC4|PDLI5_HUMAN	tr|H9GB02|H9GB02_ANOCA	32.258	62	42	0	415	476	437	498	0.003	46.6
sp|Q96HC4|PDLI5_HUMAN	tr|A0A2Y9E5G7|A0A2Y9E5G7_TRIMA	33.557	298	174	9	296	593	126	399	1.81e-41	161
sp|Q96HC4|PDLI5_HUMAN	tr|A0A2Y9E5G7|A0A2Y9E5G7_TRIMA	36.782	174	108	1	415	588	282	453	5.48e-30	128
sp|Q96HC4|PDLI5_HUMAN	tr|A0A2Y9E5G7|A0A2Y9E5G7_TRIMA	30.508	118	82	0	418	535	344	461	1.03e-10	70.1
sp|Q96HC4|PDLI5_HUMAN	tr|A0A2Y9E5G7|A0A2Y9E5G7_TRIMA	33.871	62	41	0	415	476	400	461	3.34e-04	49.3
sp|Q96HC4|PDLI5_HUMAN	tr|G3TPF2|G3TPF2_LOXAF	31.447	318	197	6	290	593	77	387	1.95e-41	160
sp|Q96HC4|PDLI5_HUMAN	tr|G3TPF2|G3TPF2_LOXAF	36.782	174	108	1	415	588	270	441	1.56e-30	130
sp|Q96HC4|PDLI5_HUMAN	tr|G3TPF2|G3TPF2_LOXAF	30.508	118	82	0	418	535	332	449	6.80e-11	70.5
sp|Q96HC4|PDLI5_HUMAN	tr|G3TPF2|G3TPF2_LOXAF	33.871	62	41	0	415	476	388	449	3.01e-04	49.7
sp|Q96HC4|PDLI5_HUMAN	tr|A0A2U3XEM6|A0A2U3XEM6_LEPWE	32.215	298	181	9	296	593	109	385	2.54e-41	160
sp|Q96HC4|PDLI5_HUMAN	tr|A0A2U3XEM6|A0A2U3XEM6_LEPWE	37.356	174	107	1	415	588	268	439	2.54e-30	129
sp|Q96HC4|PDLI5_HUMAN	tr|A0A2U3XEM6|A0A2U3XEM6_LEPWE	30.508	118	82	0	418	535	330	447	1.25e-10	69.7
sp|Q96HC4|PDLI5_HUMAN	tr|A0A2U3XEM6|A0A2U3XEM6_LEPWE	33.871	62	41	0	415	476	386	447	3.51e-04	49.3
sp|Q96HC4|PDLI5_HUMAN	tr|A0A2I2YBJ4|A0A2I2YBJ4_GORGO	32.886	298	176	9	296	593	126	399	3.63e-41	160
sp|Q96HC4|PDLI5_HUMAN	tr|A0A2I2YBJ4|A0A2I2YBJ4_GORGO	37.356	174	107	1	415	588	282	453	1.62e-30	130
sp|Q96HC4|PDLI5_HUMAN	tr|A0A2I2YBJ4|A0A2I2YBJ4_GORGO	30.508	118	82	0	418	535	344	461	9.14e-11	70.1
sp|Q96HC4|PDLI5_HUMAN	tr|A0A2I2YBJ4|A0A2I2YBJ4_GORGO	33.871	62	41	0	415	476	400	461	3.29e-04	49.3
sp|Q96HC4|PDLI5_HUMAN	tr|H9IZV3|H9IZV3_BOMMO	39.130	184	107	2	407	587	133	314	3.68e-41	157
sp|Q96HC4|PDLI5_HUMAN	tr|H9IZV3|H9IZV3_BOMMO	41.964	112	65	0	417	528	205	316	1.30e-21	101
sp|Q96HC4|PDLI5_HUMAN	tr|H9IZV3|H9IZV3_BOMMO	38.182	110	66	1	479	588	149	256	1.28e-16	87.0
sp|Q96HC4|PDLI5_HUMAN	tr|H9IZV3|H9IZV3_BOMMO	35.088	57	35	1	538	594	149	203	0.028	43.1
sp|Q96HC4|PDLI5_HUMAN	tr|H9IZV3|H9IZV3_BOMMO	33.962	53	35	0	418	470	265	317	0.26	40.0
sp|Q96HC4|PDLI5_HUMAN	tr|A0A2U4BXQ7|A0A2U4BXQ7_TURTR	54.464	112	51	0	416	527	25	136	4.21e-41	151
sp|Q96HC4|PDLI5_HUMAN	tr|A0A2U4BXQ7|A0A2U4BXQ7_TURTR	30.973	113	76	2	477	589	27	137	1.16e-11	68.9
sp|Q96HC4|PDLI5_HUMAN	tr|H2NS00|H2NS00_PONAB	40.000	175	103	1	419	593	227	399	5.30e-41	160
sp|Q96HC4|PDLI5_HUMAN	tr|H2NS00|H2NS00_PONAB	37.356	174	107	1	415	588	282	453	3.93e-30	129
sp|Q96HC4|PDLI5_HUMAN	tr|H2NS00|H2NS00_PONAB	30.508	118	82	0	418	535	344	461	1.59e-10	69.3
sp|Q96HC4|PDLI5_HUMAN	tr|H2NS00|H2NS00_PONAB	33.871	62	41	0	415	476	400	461	4.34e-04	48.9
sp|Q96HC4|PDLI5_HUMAN	tr|A0A2K6AIZ1|A0A2K6AIZ1_MANLE	40.000	175	103	1	419	593	227	399	5.30e-41	160
sp|Q96HC4|PDLI5_HUMAN	tr|A0A2K6AIZ1|A0A2K6AIZ1_MANLE	37.356	174	107	1	415	588	282	453	3.71e-30	129
sp|Q96HC4|PDLI5_HUMAN	tr|A0A2K6AIZ1|A0A2K6AIZ1_MANLE	30.508	118	82	0	418	535	344	461	1.58e-10	69.3
sp|Q96HC4|PDLI5_HUMAN	tr|A0A2K6AIZ1|A0A2K6AIZ1_MANLE	33.871	62	41	0	415	476	400	461	4.49e-04	48.9
sp|Q96HC4|PDLI5_HUMAN	tr|A0A5F4VT99|A0A5F4VT99_CALJA	35.193	233	135	4	375	593	177	407	5.99e-41	160
sp|Q96HC4|PDLI5_HUMAN	tr|A0A5F4VT99|A0A5F4VT99_CALJA	37.356	174	107	1	415	588	290	461	4.79e-30	129
sp|Q96HC4|PDLI5_HUMAN	tr|A0A5F4VT99|A0A5F4VT99_CALJA	30.508	118	82	0	418	535	352	469	1.30e-10	69.7
sp|Q96HC4|PDLI5_HUMAN	tr|A0A5F4VT99|A0A5F4VT99_CALJA	33.871	62	41	0	415	476	408	469	4.95e-04	48.9
sp|Q96HC4|PDLI5_HUMAN	sp|Q3MHZ4|TGFI1_BOVIN	40.000	175	103	1	419	593	222	394	6.39e-41	159
sp|Q96HC4|PDLI5_HUMAN	sp|Q3MHZ4|TGFI1_BOVIN	37.356	174	107	1	415	588	277	448	4.76e-30	128
sp|Q96HC4|PDLI5_HUMAN	sp|Q3MHZ4|TGFI1_BOVIN	30.508	118	82	0	418	535	339	456	1.26e-10	69.7
sp|Q96HC4|PDLI5_HUMAN	sp|Q3MHZ4|TGFI1_BOVIN	33.871	62	41	0	415	476	395	456	3.62e-04	49.3
sp|Q96HC4|PDLI5_HUMAN	tr|A0A2K6L0C9|A0A2K6L0C9_RHIBE	40.000	175	103	1	419	593	210	382	7.25e-41	159
sp|Q96HC4|PDLI5_HUMAN	tr|A0A2K6L0C9|A0A2K6L0C9_RHIBE	37.356	174	107	1	415	588	265	436	2.61e-30	129
sp|Q96HC4|PDLI5_HUMAN	tr|A0A2K6L0C9|A0A2K6L0C9_RHIBE	30.508	118	82	0	418	535	327	444	1.47e-10	69.7
sp|Q96HC4|PDLI5_HUMAN	tr|A0A2K6L0C9|A0A2K6L0C9_RHIBE	33.871	62	41	0	415	476	383	444	4.42e-04	48.9
sp|Q96HC4|PDLI5_HUMAN	tr|A0A2I3SRD0|A0A2I3SRD0_PANTR	40.000	175	103	1	419	593	236	408	7.82e-41	159
sp|Q96HC4|PDLI5_HUMAN	tr|A0A2I3SRD0|A0A2I3SRD0_PANTR	37.356	174	107	1	415	588	291	462	2.82e-30	129
sp|Q96HC4|PDLI5_HUMAN	tr|A0A2I3SRD0|A0A2I3SRD0_PANTR	30.508	118	82	0	418	535	353	470	1.28e-10	69.7
sp|Q96HC4|PDLI5_HUMAN	tr|A0A2I3SRD0|A0A2I3SRD0_PANTR	33.871	62	41	0	415	476	409	470	3.86e-04	49.3
sp|Q96HC4|PDLI5_HUMAN	tr|A0A2R9BBW3|A0A2R9BBW3_PANPA	40.000	175	103	1	419	593	236	408	8.05e-41	159
sp|Q96HC4|PDLI5_HUMAN	tr|A0A2R9BBW3|A0A2R9BBW3_PANPA	37.356	174	107	1	415	588	291	462	2.88e-30	129
sp|Q96HC4|PDLI5_HUMAN	tr|A0A2R9BBW3|A0A2R9BBW3_PANPA	30.508	118	82	0	418	535	353	470	1.35e-10	69.7
sp|Q96HC4|PDLI5_HUMAN	tr|A0A2R9BBW3|A0A2R9BBW3_PANPA	33.871	62	41	0	415	476	409	470	3.96e-04	49.3
sp|Q96HC4|PDLI5_HUMAN	tr|A0A2K5WWZ9|A0A2K5WWZ9_MACFA	40.000	175	103	1	419	593	233	405	8.35e-41	159
sp|Q96HC4|PDLI5_HUMAN	tr|A0A2K5WWZ9|A0A2K5WWZ9_MACFA	37.356	174	107	1	415	588	288	459	3.07e-30	129
sp|Q96HC4|PDLI5_HUMAN	tr|A0A2K5WWZ9|A0A2K5WWZ9_MACFA	30.508	118	82	0	418	535	350	467	1.45e-10	69.7
sp|Q96HC4|PDLI5_HUMAN	tr|A0A2K5WWZ9|A0A2K5WWZ9_MACFA	33.871	62	41	0	415	476	406	467	3.81e-04	49.3
sp|Q96HC4|PDLI5_HUMAN	tr|A0A2K5LQN5|A0A2K5LQN5_CERAT	40.000	175	103	1	419	593	233	405	8.35e-41	159
sp|Q96HC4|PDLI5_HUMAN	tr|A0A2K5LQN5|A0A2K5LQN5_CERAT	37.356	174	107	1	415	588	288	459	3.07e-30	129
sp|Q96HC4|PDLI5_HUMAN	tr|A0A2K5LQN5|A0A2K5LQN5_CERAT	30.508	118	82	0	418	535	350	467	1.45e-10	69.7
sp|Q96HC4|PDLI5_HUMAN	tr|A0A2K5LQN5|A0A2K5LQN5_CERAT	33.871	62	41	0	415	476	406	467	3.81e-04	49.3
sp|Q96HC4|PDLI5_HUMAN	tr|A0A026WII2|A0A026WII2_OOCBI	39.412	170	101	1	420	589	340	507	8.48e-41	160
sp|Q96HC4|PDLI5_HUMAN	tr|A0A026WII2|A0A026WII2_OOCBI	43.636	110	62	0	417	526	396	505	1.47e-22	107
sp|Q96HC4|PDLI5_HUMAN	tr|A0A026WII2|A0A026WII2_OOCBI	35.088	57	35	1	538	594	340	394	0.012	44.7
sp|Q96HC4|PDLI5_HUMAN	tr|A0A026WII2|A0A026WII2_OOCBI	33.962	53	35	0	418	470	456	508	0.13	41.2
sp|Q96HC4|PDLI5_HUMAN	sp|O43294|TGFI1_HUMAN	40.000	175	103	1	419	593	227	399	1.00e-40	159
sp|Q96HC4|PDLI5_HUMAN	sp|O43294|TGFI1_HUMAN	37.356	174	107	1	415	588	282	453	3.16e-30	129
sp|Q96HC4|PDLI5_HUMAN	sp|O43294|TGFI1_HUMAN	30.508	118	82	0	418	535	344	461	1.42e-10	69.7
sp|Q96HC4|PDLI5_HUMAN	sp|O43294|TGFI1_HUMAN	33.871	62	41	0	415	476	400	461	4.19e-04	49.3
sp|Q96HC4|PDLI5_HUMAN	tr|M3WAI2|M3WAI2_FELCA	40.000	175	103	1	419	593	230	402	1.17e-40	159
sp|Q96HC4|PDLI5_HUMAN	tr|M3WAI2|M3WAI2_FELCA	37.356	174	107	1	415	588	285	456	6.96e-30	128
sp|Q96HC4|PDLI5_HUMAN	tr|M3WAI2|M3WAI2_FELCA	30.508	118	82	0	418	535	347	464	1.79e-10	69.3
sp|Q96HC4|PDLI5_HUMAN	tr|M3WAI2|M3WAI2_FELCA	33.871	62	41	0	415	476	403	464	4.88e-04	48.9
sp|Q96HC4|PDLI5_HUMAN	tr|F6TPM3|F6TPM3_HORSE	34.746	236	138	3	372	593	166	399	1.18e-40	159
sp|Q96HC4|PDLI5_HUMAN	tr|F6TPM3|F6TPM3_HORSE	37.356	174	107	1	415	588	282	453	4.84e-30	129
sp|Q96HC4|PDLI5_HUMAN	tr|F6TPM3|F6TPM3_HORSE	30.508	118	82	0	418	535	344	461	1.35e-10	69.7
sp|Q96HC4|PDLI5_HUMAN	tr|F6TPM3|F6TPM3_HORSE	33.871	62	41	0	415	476	400	461	4.69e-04	48.9
sp|Q96HC4|PDLI5_HUMAN	tr|G1KFU6|G1KFU6_ANOCA	37.619	210	116	3	392	592	125	328	1.24e-40	157
sp|Q96HC4|PDLI5_HUMAN	tr|G1KFU6|G1KFU6_ANOCA	36.257	171	107	1	417	587	214	382	5.84e-30	127
sp|Q96HC4|PDLI5_HUMAN	tr|G1KFU6|G1KFU6_ANOCA	31.356	118	81	0	417	534	273	390	6.60e-12	73.6
sp|Q96HC4|PDLI5_HUMAN	tr|G1KFU6|G1KFU6_ANOCA	37.931	58	36	0	419	476	334	391	0.004	45.8
sp|Q96HC4|PDLI5_HUMAN	tr|A0A096NHZ6|A0A096NHZ6_PAPAN	40.000	175	103	1	419	593	227	399	1.37e-40	159
sp|Q96HC4|PDLI5_HUMAN	tr|A0A096NHZ6|A0A096NHZ6_PAPAN	37.356	174	107	1	415	588	282	453	3.75e-30	129
sp|Q96HC4|PDLI5_HUMAN	tr|A0A096NHZ6|A0A096NHZ6_PAPAN	30.508	118	82	0	418	535	344	461	1.64e-10	69.3
sp|Q96HC4|PDLI5_HUMAN	tr|A0A096NHZ6|A0A096NHZ6_PAPAN	33.871	62	41	0	415	476	400	461	4.57e-04	48.9
sp|Q96HC4|PDLI5_HUMAN	tr|A0A1S3EQY4|A0A1S3EQY4_DIPOR	40.000	175	103	1	419	593	225	397	1.38e-40	159
sp|Q96HC4|PDLI5_HUMAN	tr|A0A1S3EQY4|A0A1S3EQY4_DIPOR	37.356	174	107	1	415	588	280	451	1.75e-30	130
sp|Q96HC4|PDLI5_HUMAN	tr|A0A1S3EQY4|A0A1S3EQY4_DIPOR	29.661	118	83	0	418	535	342	459	1.67e-09	66.2
sp|Q96HC4|PDLI5_HUMAN	tr|A0A1S3EQY4|A0A1S3EQY4_DIPOR	33.871	62	41	0	415	476	398	459	3.14e-04	49.7
sp|Q96HC4|PDLI5_HUMAN	tr|A0A4X2KSU5|A0A4X2KSU5_VOMUR	40.000	175	103	1	419	593	224	396	1.38e-40	158
sp|Q96HC4|PDLI5_HUMAN	tr|A0A4X2KSU5|A0A4X2KSU5_VOMUR	37.356	174	107	1	415	588	279	450	1.89e-30	130
sp|Q96HC4|PDLI5_HUMAN	tr|A0A4X2KSU5|A0A4X2KSU5_VOMUR	29.661	118	83	0	418	535	341	458	5.66e-10	67.8
sp|Q96HC4|PDLI5_HUMAN	tr|A0A4X2KSU5|A0A4X2KSU5_VOMUR	32.258	62	42	0	415	476	397	458	0.002	47.0
sp|Q96HC4|PDLI5_HUMAN	tr|A0A286XMU7|A0A286XMU7_CAVPO	40.571	175	102	1	419	593	227	399	1.73e-40	158
sp|Q96HC4|PDLI5_HUMAN	tr|A0A286XMU7|A0A286XMU7_CAVPO	37.356	174	107	1	415	588	282	453	6.82e-30	128
sp|Q96HC4|PDLI5_HUMAN	tr|A0A286XMU7|A0A286XMU7_CAVPO	30.508	118	82	0	418	535	344	461	2.65e-10	68.9
sp|Q96HC4|PDLI5_HUMAN	tr|A0A286XMU7|A0A286XMU7_CAVPO	33.871	62	41	0	415	476	400	461	5.30e-04	48.9
sp|Q96HC4|PDLI5_HUMAN	tr|A0A1U7SD02|A0A1U7SD02_ALLSI	41.618	173	99	1	420	592	155	325	1.79e-40	156
sp|Q96HC4|PDLI5_HUMAN	tr|A0A1U7SD02|A0A1U7SD02_ALLSI	36.047	172	108	1	417	588	211	380	1.41e-29	126
sp|Q96HC4|PDLI5_HUMAN	tr|A0A1U7SD02|A0A1U7SD02_ALLSI	38.393	112	67	1	478	589	154	263	2.40e-15	84.0
sp|Q96HC4|PDLI5_HUMAN	tr|A0A1U7SD02|A0A1U7SD02_ALLSI	32.203	118	80	0	417	534	270	387	1.20e-11	72.4
sp|Q96HC4|PDLI5_HUMAN	tr|A0A2Y9F4X3|A0A2Y9F4X3_PHYMC	40.000	175	103	1	419	593	222	394	1.80e-40	158
sp|Q96HC4|PDLI5_HUMAN	tr|A0A2Y9F4X3|A0A2Y9F4X3_PHYMC	37.356	174	107	1	415	588	277	448	1.22e-29	127
sp|Q96HC4|PDLI5_HUMAN	tr|A0A2Y9F4X3|A0A2Y9F4X3_PHYMC	30.508	118	82	0	418	535	339	456	2.23e-10	68.9
sp|Q96HC4|PDLI5_HUMAN	tr|A0A2Y9F4X3|A0A2Y9F4X3_PHYMC	33.871	62	41	0	415	476	395	456	4.74e-04	48.9
sp|Q96HC4|PDLI5_HUMAN	tr|A0A1D5QK16|A0A1D5QK16_MACMU	40.000	175	103	1	419	593	251	423	1.87e-40	159
sp|Q96HC4|PDLI5_HUMAN	tr|A0A1D5QK16|A0A1D5QK16_MACMU	37.356	174	107	1	415	588	306	477	5.76e-30	129
sp|Q96HC4|PDLI5_HUMAN	tr|A0A1D5QK16|A0A1D5QK16_MACMU	30.508	118	82	0	418	535	368	485	2.03e-10	69.3
sp|Q96HC4|PDLI5_HUMAN	tr|A0A1D5QK16|A0A1D5QK16_MACMU	33.871	62	41	0	415	476	424	485	4.84e-04	48.9
sp|Q96HC4|PDLI5_HUMAN	tr|A0A1U7SM48|A0A1U7SM48_TARSY	40.000	175	103	1	419	593	210	382	1.88e-40	158
sp|Q96HC4|PDLI5_HUMAN	tr|A0A1U7SM48|A0A1U7SM48_TARSY	37.356	174	107	1	415	588	265	436	9.44e-30	127
sp|Q96HC4|PDLI5_HUMAN	tr|A0A1U7SM48|A0A1U7SM48_TARSY	30.508	118	82	0	418	535	327	444	3.42e-10	68.6
sp|Q96HC4|PDLI5_HUMAN	tr|A0A1U7SM48|A0A1U7SM48_TARSY	33.871	62	41	0	415	476	383	444	6.31e-04	48.5
sp|Q96HC4|PDLI5_HUMAN	tr|A0A2Y9PF47|A0A2Y9PF47_DELLE	40.000	175	103	1	419	593	222	394	1.93e-40	158
sp|Q96HC4|PDLI5_HUMAN	tr|A0A2Y9PF47|A0A2Y9PF47_DELLE	37.356	174	107	1	415	588	277	448	1.23e-29	127
sp|Q96HC4|PDLI5_HUMAN	tr|A0A2Y9PF47|A0A2Y9PF47_DELLE	30.508	118	82	0	418	535	339	456	2.46e-10	68.9
sp|Q96HC4|PDLI5_HUMAN	tr|A0A2Y9PF47|A0A2Y9PF47_DELLE	33.871	62	41	0	415	476	395	456	5.12e-04	48.9
sp|Q96HC4|PDLI5_HUMAN	tr|A0A5F9DCD8|A0A5F9DCD8_RABIT	40.000	175	103	1	419	593	919	1091	1.97e-40	163
sp|Q96HC4|PDLI5_HUMAN	tr|A0A5F9DCD8|A0A5F9DCD8_RABIT	37.356	174	107	1	415	588	974	1145	1.27e-30	134
sp|Q96HC4|PDLI5_HUMAN	tr|A0A5F9DCD8|A0A5F9DCD8_RABIT	30.508	118	82	0	418	535	1036	1153	4.88e-11	72.0
sp|Q96HC4|PDLI5_HUMAN	tr|A0A5F9DCD8|A0A5F9DCD8_RABIT	34.426	61	40	0	415	475	1092	1152	1.92e-04	50.8
sp|Q96HC4|PDLI5_HUMAN	tr|A0A2U3X1G5|A0A2U3X1G5_ODORO	40.000	175	103	1	419	593	227	399	2.13e-40	158
sp|Q96HC4|PDLI5_HUMAN	tr|A0A2U3X1G5|A0A2U3X1G5_ODORO	37.356	174	107	1	415	588	282	453	7.79e-30	128
sp|Q96HC4|PDLI5_HUMAN	tr|A0A2U3X1G5|A0A2U3X1G5_ODORO	30.508	118	82	0	418	535	344	461	2.25e-10	68.9
sp|Q96HC4|PDLI5_HUMAN	tr|A0A2U3X1G5|A0A2U3X1G5_ODORO	33.871	62	41	0	415	476	400	461	4.53e-04	48.9
sp|Q96HC4|PDLI5_HUMAN	tr|H0XD92|H0XD92_OTOGA	35.193	233	135	4	375	593	169	399	2.21e-40	158
sp|Q96HC4|PDLI5_HUMAN	tr|H0XD92|H0XD92_OTOGA	37.356	174	107	1	415	588	282	453	5.18e-30	128
sp|Q96HC4|PDLI5_HUMAN	tr|H0XD92|H0XD92_OTOGA	30.508	118	82	0	418	535	344	461	2.63e-10	68.9
sp|Q96HC4|PDLI5_HUMAN	tr|H0XD92|H0XD92_OTOGA	33.871	62	41	0	415	476	400	461	5.93e-04	48.5
sp|Q96HC4|PDLI5_HUMAN	tr|A0A151NUZ8|A0A151NUZ8_ALLMI	41.618	173	99	1	420	592	155	325	2.35e-40	156
sp|Q96HC4|PDLI5_HUMAN	tr|A0A151NUZ8|A0A151NUZ8_ALLMI	36.047	172	108	1	417	588	211	380	1.85e-29	125
sp|Q96HC4|PDLI5_HUMAN	tr|A0A151NUZ8|A0A151NUZ8_ALLMI	38.393	112	67	1	478	589	154	263	2.98e-15	83.6
sp|Q96HC4|PDLI5_HUMAN	tr|A0A151NUZ8|A0A151NUZ8_ALLMI	32.203	118	80	0	417	534	270	387	1.40e-11	72.4
sp|Q96HC4|PDLI5_HUMAN	tr|A0A340WUR9|A0A340WUR9_LIPVE	40.000	175	103	1	419	593	222	394	2.44e-40	158
sp|Q96HC4|PDLI5_HUMAN	tr|A0A340WUR9|A0A340WUR9_LIPVE	37.356	174	107	1	415	588	277	448	1.50e-29	127
sp|Q96HC4|PDLI5_HUMAN	tr|A0A340WUR9|A0A340WUR9_LIPVE	30.508	118	82	0	418	535	339	456	2.68e-10	68.9
sp|Q96HC4|PDLI5_HUMAN	tr|A0A340WUR9|A0A340WUR9_LIPVE	33.871	62	41	0	415	476	395	456	5.26e-04	48.9
sp|Q96HC4|PDLI5_HUMAN	tr|M3YIV1|M3YIV1_MUSPF	40.000	175	103	1	419	593	236	408	2.78e-40	158
sp|Q96HC4|PDLI5_HUMAN	tr|M3YIV1|M3YIV1_MUSPF	37.356	174	107	1	415	588	291	462	9.15e-30	128
sp|Q96HC4|PDLI5_HUMAN	tr|M3YIV1|M3YIV1_MUSPF	30.508	118	82	0	418	535	353	470	2.50e-10	68.9
sp|Q96HC4|PDLI5_HUMAN	tr|M3YIV1|M3YIV1_MUSPF	33.871	62	41	0	415	476	409	470	5.14e-04	48.9
sp|Q96HC4|PDLI5_HUMAN	tr|A0A1S3A6H4|A0A1S3A6H4_ERIEU	39.429	175	104	1	419	593	223	395	3.03e-40	157
sp|Q96HC4|PDLI5_HUMAN	tr|A0A1S3A6H4|A0A1S3A6H4_ERIEU	37.356	174	107	1	415	588	278	449	4.69e-30	129
sp|Q96HC4|PDLI5_HUMAN	tr|A0A1S3A6H4|A0A1S3A6H4_ERIEU	29.661	118	83	0	418	535	340	457	7.41e-10	67.4
sp|Q96HC4|PDLI5_HUMAN	tr|A0A1S3A6H4|A0A1S3A6H4_ERIEU	32.258	62	42	0	415	476	396	457	0.002	47.0
sp|Q96HC4|PDLI5_HUMAN	tr|A0A2K6SS62|A0A2K6SS62_SAIBB	40.000	175	103	1	419	593	227	399	3.29e-40	157
sp|Q96HC4|PDLI5_HUMAN	tr|A0A2K6SS62|A0A2K6SS62_SAIBB	37.356	174	107	1	415	588	282	453	8.90e-30	128
sp|Q96HC4|PDLI5_HUMAN	tr|A0A2K6SS62|A0A2K6SS62_SAIBB	30.508	118	82	0	418	535	344	461	2.92e-10	68.6
sp|Q96HC4|PDLI5_HUMAN	tr|A0A2K6SS62|A0A2K6SS62_SAIBB	33.871	62	41	0	415	476	400	461	5.88e-04	48.5
sp|Q96HC4|PDLI5_HUMAN	tr|E2RTE0|E2RTE0_CANLF	39.429	175	104	1	419	593	230	402	3.76e-40	157
sp|Q96HC4|PDLI5_HUMAN	tr|E2RTE0|E2RTE0_CANLF	37.356	174	107	1	415	588	285	456	2.47e-30	129
sp|Q96HC4|PDLI5_HUMAN	tr|E2RTE0|E2RTE0_CANLF	30.508	118	82	0	418	535	347	464	1.19e-10	69.7
sp|Q96HC4|PDLI5_HUMAN	tr|E2RTE0|E2RTE0_CANLF	33.871	62	41	0	415	476	403	464	3.10e-04	49.7
sp|Q96HC4|PDLI5_HUMAN	tr|A0A2K5CX57|A0A2K5CX57_AOTNA	40.000	175	103	1	419	593	229	401	3.80e-40	157
sp|Q96HC4|PDLI5_HUMAN	tr|A0A2K5CX57|A0A2K5CX57_AOTNA	37.356	174	107	1	415	588	284	455	9.22e-30	128
sp|Q96HC4|PDLI5_HUMAN	tr|A0A2K5CX57|A0A2K5CX57_AOTNA	30.508	118	82	0	418	535	346	463	3.39e-10	68.6
sp|Q96HC4|PDLI5_HUMAN	tr|A0A2K5CX57|A0A2K5CX57_AOTNA	33.871	62	41	0	415	476	402	463	6.54e-04	48.5
sp|Q96HC4|PDLI5_HUMAN	tr|A0A5G3JK29|A0A5G3JK29_XENTR	41.714	175	100	1	419	593	269	441	4.14e-40	158
sp|Q96HC4|PDLI5_HUMAN	tr|A0A5G3JK29|A0A5G3JK29_XENTR	37.427	171	105	1	418	588	327	495	1.73e-26	119
sp|Q96HC4|PDLI5_HUMAN	tr|A0A5G3JK29|A0A5G3JK29_XENTR	29.915	117	82	0	419	535	387	503	2.48e-12	75.5
sp|Q96HC4|PDLI5_HUMAN	tr|A0A5G3JK29|A0A5G3JK29_XENTR	35.484	62	40	0	415	476	442	503	1.95e-05	53.5
sp|Q96HC4|PDLI5_HUMAN	tr|D7ELY2|D7ELY2_TRICA	33.579	271	153	6	335	587	182	443	4.95e-40	157
sp|Q96HC4|PDLI5_HUMAN	tr|D7ELY2|D7ELY2_TRICA	38.182	110	66	1	479	588	278	385	2.36e-16	87.8
sp|Q96HC4|PDLI5_HUMAN	tr|D7ELY2|D7ELY2_TRICA	35.088	57	35	1	538	594	278	332	0.015	44.3
sp|Q96HC4|PDLI5_HUMAN	tr|D7ELY2|D7ELY2_TRICA	33.962	53	35	0	418	470	394	446	0.49	39.3
sp|Q96HC4|PDLI5_HUMAN	tr|H9JKB9|H9JKB9_BOMMO	51.852	135	62	2	418	549	1772	1906	5.39e-40	162
sp|Q96HC4|PDLI5_HUMAN	tr|H9JKB9|H9JKB9_BOMMO	34.146	82	54	0	13	94	16	97	2.79e-09	66.6
sp|Q96HC4|PDLI5_HUMAN	tr|H9JKB9|H9JKB9_BOMMO	31.667	120	77	4	472	588	1767	1884	5.57e-08	62.4
sp|Q96HC4|PDLI5_HUMAN	tr|H9JKB9|H9JKB9_BOMMO	32.653	49	33	0	479	527	261	309	0.013	45.1
sp|Q96HC4|PDLI5_HUMAN	tr|H9JKB9|H9JKB9_BOMMO	30.337	89	57	3	383	469	225	310	0.028	43.9
sp|Q96HC4|PDLI5_HUMAN	tr|H9JKB9|H9JKB9_BOMMO	34.483	58	36	1	537	594	260	315	0.82	38.9
sp|Q96HC4|PDLI5_HUMAN	tr|A0A1L8ER43|A0A1L8ER43_XENLA	41.714	175	100	1	419	593	327	499	5.92e-40	159
sp|Q96HC4|PDLI5_HUMAN	tr|A0A1L8ER43|A0A1L8ER43_XENLA	37.427	171	105	1	418	588	385	553	1.33e-27	122
sp|Q96HC4|PDLI5_HUMAN	tr|A0A1L8ER43|A0A1L8ER43_XENLA	29.915	117	82	0	419	535	445	561	2.10e-12	75.9
sp|Q96HC4|PDLI5_HUMAN	tr|A0A1L8ER43|A0A1L8ER43_XENLA	33.871	62	41	0	415	476	500	561	1.04e-04	51.2
sp|Q96HC4|PDLI5_HUMAN	tr|L5KF31|L5KF31_PTEAL	39.655	174	103	1	419	592	209	380	9.07e-40	156
sp|Q96HC4|PDLI5_HUMAN	tr|L5KF31|L5KF31_PTEAL	36.782	174	108	1	415	588	264	435	1.66e-29	127
sp|Q96HC4|PDLI5_HUMAN	tr|L5KF31|L5KF31_PTEAL	29.661	118	83	0	418	535	326	443	7.22e-10	67.4
sp|Q96HC4|PDLI5_HUMAN	tr|L5KF31|L5KF31_PTEAL	33.871	62	41	0	415	476	382	443	2.93e-04	49.7
sp|Q96HC4|PDLI5_HUMAN	tr|A0A093GDN8|A0A093GDN8_DRYPU	43.275	171	95	1	420	590	76	244	1.01e-39	152
sp|Q96HC4|PDLI5_HUMAN	tr|A0A093GDN8|A0A093GDN8_DRYPU	35.673	171	108	1	418	588	133	301	1.33e-26	115
sp|Q96HC4|PDLI5_HUMAN	tr|A0A093GDN8|A0A093GDN8_DRYPU	33.333	117	78	0	418	534	192	308	2.86e-11	70.5
sp|Q96HC4|PDLI5_HUMAN	tr|I3MVS1|I3MVS1_ICTTR	40.000	175	103	1	419	593	245	417	1.06e-39	156
sp|Q96HC4|PDLI5_HUMAN	tr|I3MVS1|I3MVS1_ICTTR	37.356	174	107	1	415	588	300	471	2.24e-29	127
sp|Q96HC4|PDLI5_HUMAN	tr|I3MVS1|I3MVS1_ICTTR	30.508	118	82	0	418	535	362	479	4.22e-10	68.2
sp|Q96HC4|PDLI5_HUMAN	tr|I3MVS1|I3MVS1_ICTTR	33.871	62	41	0	415	476	418	479	7.68e-04	48.1
sp|Q96HC4|PDLI5_HUMAN	tr|A0A0L0BVA0|A0A0L0BVA0_LUCCU	39.080	174	104	1	420	593	370	541	1.61e-39	158
sp|Q96HC4|PDLI5_HUMAN	tr|A0A0L0BVA0|A0A0L0BVA0_LUCCU	40.936	171	99	1	417	587	426	594	2.72e-34	143
sp|Q96HC4|PDLI5_HUMAN	tr|A0A0L0BVA0|A0A0L0BVA0_LUCCU	32.203	118	80	0	418	535	486	603	5.53e-14	80.9
sp|Q96HC4|PDLI5_HUMAN	tr|A0A0L0BVA0|A0A0L0BVA0_LUCCU	38.710	62	38	0	415	476	542	603	4.00e-05	52.8
sp|Q96HC4|PDLI5_HUMAN	tr|A0A0L0BVA0|A0A0L0BVA0_LUCCU	35.088	57	35	1	538	594	370	424	0.090	42.0
sp|Q96HC4|PDLI5_HUMAN	tr|Q2PDT4|Q2PDT4_DROME	39.080	174	104	1	420	593	348	519	1.88e-39	157
sp|Q96HC4|PDLI5_HUMAN	tr|Q2PDT4|Q2PDT4_DROME	41.520	171	98	1	417	587	404	572	5.16e-35	145
sp|Q96HC4|PDLI5_HUMAN	tr|Q2PDT4|Q2PDT4_DROME	32.203	118	80	0	418	535	464	581	8.88e-14	80.1
sp|Q96HC4|PDLI5_HUMAN	tr|Q2PDT4|Q2PDT4_DROME	38.710	62	38	0	415	476	520	581	1.90e-05	53.5
sp|Q96HC4|PDLI5_HUMAN	tr|Q2PDT4|Q2PDT4_DROME	35.088	57	35	1	538	594	348	402	0.060	42.4
sp|Q96HC4|PDLI5_HUMAN	tr|A0A0L7KTA4|A0A0L7KTA4_9NEOP	51.111	135	63	2	418	549	1945	2079	2.16e-39	160
sp|Q96HC4|PDLI5_HUMAN	tr|A0A0L7KTA4|A0A0L7KTA4_9NEOP	31.624	117	75	4	475	588	1943	2057	9.85e-09	64.7
sp|Q96HC4|PDLI5_HUMAN	tr|A0A0L7KTA4|A0A0L7KTA4_9NEOP	27.174	92	43	1	13	80	16	107	0.010	45.4
sp|Q96HC4|PDLI5_HUMAN	tr|A0A0L7KTA4|A0A0L7KTA4_9NEOP	32.653	49	33	0	479	527	314	362	0.011	45.1
sp|Q96HC4|PDLI5_HUMAN	tr|A0A0L7KTA4|A0A0L7KTA4_9NEOP	30.508	59	39	1	411	469	307	363	0.021	44.3
sp|Q96HC4|PDLI5_HUMAN	tr|A0A0L7KTA4|A0A0L7KTA4_9NEOP	34.483	58	36	1	537	594	313	368	0.82	38.9
sp|Q96HC4|PDLI5_HUMAN	tr|A0A0L7KTA4|A0A0L7KTA4_9NEOP	27.083	96	55	4	42	133	109	193	1.5	38.1
sp|Q96HC4|PDLI5_HUMAN	tr|A0A2K6GW13|A0A2K6GW13_PROCO	34.764	233	136	4	375	593	169	399	2.16e-39	155
sp|Q96HC4|PDLI5_HUMAN	tr|A0A2K6GW13|A0A2K6GW13_PROCO	37.356	174	107	1	415	588	282	453	1.43e-30	130
sp|Q96HC4|PDLI5_HUMAN	tr|A0A2K6GW13|A0A2K6GW13_PROCO	30.508	118	82	0	418	535	344	461	2.13e-10	68.9
sp|Q96HC4|PDLI5_HUMAN	tr|A0A2K6GW13|A0A2K6GW13_PROCO	33.871	62	41	0	415	476	400	461	5.16e-04	48.9
sp|Q96HC4|PDLI5_HUMAN	tr|E2C8K4|E2C8K4_HARSA	39.412	170	101	1	420	589	354	521	3.83e-39	157
sp|Q96HC4|PDLI5_HUMAN	tr|E2C8K4|E2C8K4_HARSA	35.122	205	97	2	417	587	410	612	2.04e-30	131
sp|Q96HC4|PDLI5_HUMAN	tr|E2C8K4|E2C8K4_HARSA	26.316	152	78	2	418	535	470	621	1.47e-09	67.0
sp|Q96HC4|PDLI5_HUMAN	tr|E2C8K4|E2C8K4_HARSA	35.484	62	40	0	415	476	560	621	1.61e-04	50.8
sp|Q96HC4|PDLI5_HUMAN	tr|E2C8K4|E2C8K4_HARSA	35.088	57	35	1	538	594	354	408	0.036	43.1
sp|Q96HC4|PDLI5_HUMAN	tr|A0A1L8EYV7|A0A1L8EYV7_XENLA	33.333	315	180	9	293	593	141	439	6.05e-39	155
sp|Q96HC4|PDLI5_HUMAN	tr|A0A1L8EYV7|A0A1L8EYV7_XENLA	30.769	117	76	2	419	535	390	501	4.33e-11	71.2
sp|Q96HC4|PDLI5_HUMAN	tr|A0A1L8EYV7|A0A1L8EYV7_XENLA	33.871	62	41	0	415	476	440	501	1.74e-04	50.4
sp|Q96HC4|PDLI5_HUMAN	tr|G1PIB6|G1PIB6_MYOLU	39.429	175	103	2	419	593	226	397	1.76e-38	152
sp|Q96HC4|PDLI5_HUMAN	tr|G1PIB6|G1PIB6_MYOLU	37.356	174	106	2	415	588	281	451	1.09e-28	124
sp|Q96HC4|PDLI5_HUMAN	tr|G1PIB6|G1PIB6_MYOLU	29.310	116	82	0	420	535	344	459	4.59e-09	64.7
sp|Q96HC4|PDLI5_HUMAN	tr|G1PIB6|G1PIB6_MYOLU	33.871	62	41	0	415	476	398	459	2.90e-04	49.7
sp|Q96HC4|PDLI5_HUMAN	tr|A0A060WK34|A0A060WK34_ONCMY	42.442	172	97	1	417	588	1054	1223	3.84e-38	156
sp|Q96HC4|PDLI5_HUMAN	tr|A0A060WK34|A0A060WK34_ONCMY	37.931	174	106	1	419	592	997	1168	6.61e-37	153
sp|Q96HC4|PDLI5_HUMAN	tr|A0A060WK34|A0A060WK34_ONCMY	33.333	117	78	0	418	534	1114	1230	1.36e-14	83.6
sp|Q96HC4|PDLI5_HUMAN	tr|A0A060WK34|A0A060WK34_ONCMY	32.258	62	42	0	415	476	1170	1231	1.95e-04	50.8
sp|Q96HC4|PDLI5_HUMAN	tr|A0A060WK34|A0A060WK34_ONCMY	32.759	58	37	1	537	594	997	1052	0.073	42.4
sp|Q96HC4|PDLI5_HUMAN	tr|G1MCU0|G1MCU0_AILME	34.335	233	137	4	375	593	169	399	3.84e-38	151
sp|Q96HC4|PDLI5_HUMAN	tr|G1MCU0|G1MCU0_AILME	35.632	174	103	1	415	588	282	446	1.88e-25	115
sp|Q96HC4|PDLI5_HUMAN	tr|G1MCU0|G1MCU0_AILME	32.258	62	35	1	415	476	400	454	0.016	43.9
sp|Q96HC4|PDLI5_HUMAN	tr|G1S2X4|G1S2X4_NOMLE	39.429	175	103	2	419	593	227	398	4.60e-38	151
sp|Q96HC4|PDLI5_HUMAN	tr|G1S2X4|G1S2X4_NOMLE	37.356	174	106	2	415	588	282	452	5.79e-29	125
sp|Q96HC4|PDLI5_HUMAN	tr|G1S2X4|G1S2X4_NOMLE	30.508	118	82	0	418	535	343	460	1.80e-10	69.3
sp|Q96HC4|PDLI5_HUMAN	tr|G1S2X4|G1S2X4_NOMLE	33.871	62	41	0	415	476	399	460	4.68e-04	48.9
sp|Q96HC4|PDLI5_HUMAN	tr|A0A1S3PH10|A0A1S3PH10_SALSA	42.442	172	97	1	417	588	1044	1213	4.79e-38	156
sp|Q96HC4|PDLI5_HUMAN	tr|A0A1S3PH10|A0A1S3PH10_SALSA	37.931	174	106	1	419	592	987	1158	8.56e-37	152
sp|Q96HC4|PDLI5_HUMAN	tr|A0A1S3PH10|A0A1S3PH10_SALSA	33.333	117	78	0	418	534	1104	1220	1.35e-14	83.6
sp|Q96HC4|PDLI5_HUMAN	tr|A0A1S3PH10|A0A1S3PH10_SALSA	33.871	62	41	0	415	476	1160	1221	9.56e-05	51.6
sp|Q96HC4|PDLI5_HUMAN	tr|A0A1S3PH10|A0A1S3PH10_SALSA	32.759	58	37	1	537	594	987	1042	0.076	42.4
sp|Q96HC4|PDLI5_HUMAN	tr|H2NDD6|H2NDD6_PONAB	37.379	206	120	3	387	592	126	322	5.99e-38	149
sp|Q96HC4|PDLI5_HUMAN	tr|H2NDD6|H2NDD6_PONAB	39.535	129	78	0	417	545	208	336	2.07e-25	113
sp|Q96HC4|PDLI5_HUMAN	tr|H2NDD6|H2NDD6_PONAB	33.333	78	52	0	417	494	267	344	5.13e-05	51.6
sp|Q96HC4|PDLI5_HUMAN	tr|A0A060WMN3|A0A060WMN3_ONCMY	40.805	174	101	1	420	593	177	348	6.80e-38	150
sp|Q96HC4|PDLI5_HUMAN	tr|A0A060WMN3|A0A060WMN3_ONCMY	35.088	171	109	1	417	587	233	401	2.54e-26	117
sp|Q96HC4|PDLI5_HUMAN	tr|A0A060WMN3|A0A060WMN3_ONCMY	33.333	117	78	0	418	534	293	409	8.59e-11	70.1
sp|Q96HC4|PDLI5_HUMAN	tr|K7FDA8|K7FDA8_PELSI	42.949	156	86	2	411	566	255	407	6.81e-38	150
sp|Q96HC4|PDLI5_HUMAN	tr|K7FDA8|K7FDA8_PELSI	35.345	116	73	1	479	594	263	376	1.53e-15	84.7
sp|Q96HC4|PDLI5_HUMAN	tr|K7FDA8|K7FDA8_PELSI	24.225	355	212	10	168	505	93	407	4.78e-09	64.7
sp|Q96HC4|PDLI5_HUMAN	tr|K7FDA8|K7FDA8_PELSI	43.396	53	28	2	537	589	262	312	0.010	44.7
sp|Q96HC4|PDLI5_HUMAN	tr|H2UTY9|H2UTY9_TAKRU	42.442	172	97	1	417	588	345	514	9.08e-38	152
sp|Q96HC4|PDLI5_HUMAN	tr|H2UTY9|H2UTY9_TAKRU	37.356	174	107	1	419	592	288	459	3.83e-35	144
sp|Q96HC4|PDLI5_HUMAN	tr|H2UTY9|H2UTY9_TAKRU	32.479	117	79	0	418	534	405	521	3.20e-13	78.2
sp|Q96HC4|PDLI5_HUMAN	tr|H2UTY9|H2UTY9_TAKRU	35.484	62	40	0	415	476	461	522	1.00e-04	51.2
sp|Q96HC4|PDLI5_HUMAN	tr|H2UTY9|H2UTY9_TAKRU	34.483	58	36	1	537	594	288	343	0.009	45.1
sp|Q96HC4|PDLI5_HUMAN	tr|A0A5G3JQR8|A0A5G3JQR8_XENTR	35.621	306	114	9	1	306	101	323	1.07e-37	148
sp|Q96HC4|PDLI5_HUMAN	tr|C0HAX6|C0HAX6_SALSA	31.475	305	198	5	296	593	48	348	1.22e-37	149
sp|Q96HC4|PDLI5_HUMAN	tr|C0HAX6|C0HAX6_SALSA	35.088	171	109	1	417	587	233	401	1.45e-26	117
sp|Q96HC4|PDLI5_HUMAN	tr|C0HAX6|C0HAX6_SALSA	33.333	117	78	0	418	534	293	409	3.22e-11	71.2
sp|Q96HC4|PDLI5_HUMAN	tr|A0A3Q0G5X1|A0A3Q0G5X1_ALLSI	41.860	172	98	1	417	588	1125	1294	1.26e-37	155
sp|Q96HC4|PDLI5_HUMAN	tr|A0A3Q0G5X1|A0A3Q0G5X1_ALLSI	37.931	174	106	1	419	592	1068	1239	2.29e-36	151
sp|Q96HC4|PDLI5_HUMAN	tr|A0A3Q0G5X1|A0A3Q0G5X1_ALLSI	33.333	117	78	0	418	534	1185	1301	8.37e-15	84.3
sp|Q96HC4|PDLI5_HUMAN	tr|A0A3Q0G5X1|A0A3Q0G5X1_ALLSI	36.066	61	39	0	415	475	1241	1301	4.05e-05	52.8
sp|Q96HC4|PDLI5_HUMAN	tr|A0A3Q0G5X1|A0A3Q0G5X1_ALLSI	37.931	58	34	2	537	594	1068	1123	5.97e-04	49.3
sp|Q96HC4|PDLI5_HUMAN	tr|A0A060Y8U7|A0A060Y8U7_ONCMY	34.836	244	150	4	350	593	124	358	1.90e-37	149
sp|Q96HC4|PDLI5_HUMAN	tr|A0A060Y8U7|A0A060Y8U7_ONCMY	33.333	171	112	1	417	587	243	411	2.36e-22	105
sp|Q96HC4|PDLI5_HUMAN	tr|A0A060Y8U7|A0A060Y8U7_ONCMY	31.624	117	80	0	418	534	303	419	2.84e-09	65.5
sp|Q96HC4|PDLI5_HUMAN	tr|A0A060Y8U7|A0A060Y8U7_ONCMY	32.258	62	42	0	415	476	359	420	0.009	44.7
sp|Q96HC4|PDLI5_HUMAN	tr|A0A2I3TSS9|A0A2I3TSS9_PANTR	37.379	206	120	3	387	592	131	327	2.07e-37	148
sp|Q96HC4|PDLI5_HUMAN	tr|A0A2I3TSS9|A0A2I3TSS9_PANTR	37.209	172	106	1	417	588	213	382	1.36e-31	132
sp|Q96HC4|PDLI5_HUMAN	tr|A0A2I3TSS9|A0A2I3TSS9_PANTR	31.356	118	81	0	417	534	272	389	4.37e-11	70.9
sp|Q96HC4|PDLI5_HUMAN	tr|A0A2I3TSS9|A0A2I3TSS9_PANTR	36.066	61	39	0	415	475	329	389	5.20e-04	48.5
sp|Q96HC4|PDLI5_HUMAN	tr|H0WFR6|H0WFR6_OTOGA	36.893	206	121	3	387	592	131	327	2.45e-37	148
sp|Q96HC4|PDLI5_HUMAN	tr|H0WFR6|H0WFR6_OTOGA	36.628	172	107	1	417	588	213	382	2.10e-30	128
sp|Q96HC4|PDLI5_HUMAN	tr|H0WFR6|H0WFR6_OTOGA	32.203	118	80	0	417	534	272	389	1.33e-11	72.4
sp|Q96HC4|PDLI5_HUMAN	tr|A0A2K5M5V8|A0A2K5M5V8_CERAT	37.379	206	120	3	387	592	126	322	3.17e-37	147
sp|Q96HC4|PDLI5_HUMAN	tr|A0A2K5M5V8|A0A2K5M5V8_CERAT	36.628	172	107	1	417	588	208	377	1.12e-30	129
sp|Q96HC4|PDLI5_HUMAN	tr|A0A2K5M5V8|A0A2K5M5V8_CERAT	31.356	118	81	0	417	534	267	384	2.48e-11	71.6
sp|Q96HC4|PDLI5_HUMAN	tr|A0A2K5M5V8|A0A2K5M5V8_CERAT	36.066	61	39	0	415	475	324	384	4.39e-04	48.9
sp|Q96HC4|PDLI5_HUMAN	tr|E9HWW3|E9HWW3_DAPPU	40.588	170	99	1	420	589	22	189	3.22e-37	142
sp|Q96HC4|PDLI5_HUMAN	tr|E9HWW3|E9HWW3_DAPPU	37.273	110	69	0	417	526	78	187	9.22e-15	79.0
sp|Q96HC4|PDLI5_HUMAN	tr|E9HWW3|E9HWW3_DAPPU	40.351	57	32	1	538	594	22	76	0.093	40.4
sp|Q96HC4|PDLI5_HUMAN	tr|A0A2I3LS62|A0A2I3LS62_PAPAN	37.379	206	120	3	387	592	126	322	3.27e-37	147
sp|Q96HC4|PDLI5_HUMAN	tr|A0A2I3LS62|A0A2I3LS62_PAPAN	36.628	172	107	1	417	588	208	377	1.10e-30	129
sp|Q96HC4|PDLI5_HUMAN	tr|A0A2I3LS62|A0A2I3LS62_PAPAN	31.356	118	81	0	417	534	267	384	2.55e-11	71.6
sp|Q96HC4|PDLI5_HUMAN	tr|A0A2I3LS62|A0A2I3LS62_PAPAN	36.066	61	39	0	415	475	324	384	4.51e-04	48.9
sp|Q96HC4|PDLI5_HUMAN	tr|A0A3Q2ICH4|A0A3Q2ICH4_HORSE	41.279	172	99	1	417	588	1059	1228	3.31e-37	154
sp|Q96HC4|PDLI5_HUMAN	tr|A0A3Q2ICH4|A0A3Q2ICH4_HORSE	37.931	174	106	1	419	592	1002	1173	7.19e-37	152
sp|Q96HC4|PDLI5_HUMAN	tr|A0A3Q2ICH4|A0A3Q2ICH4_HORSE	33.333	117	78	0	418	534	1119	1235	3.94e-15	85.1
sp|Q96HC4|PDLI5_HUMAN	tr|A0A3Q2ICH4|A0A3Q2ICH4_HORSE	34.426	61	40	0	415	475	1175	1235	1.74e-04	50.8
sp|Q96HC4|PDLI5_HUMAN	tr|A0A3Q2ICH4|A0A3Q2ICH4_HORSE	37.931	58	34	2	537	594	1002	1057	4.62e-04	49.3
sp|Q96HC4|PDLI5_HUMAN	tr|A0A2R8ZHJ1|A0A2R8ZHJ1_PANPA	37.379	206	120	3	387	592	127	323	3.47e-37	147
sp|Q96HC4|PDLI5_HUMAN	tr|A0A2R8ZHJ1|A0A2R8ZHJ1_PANPA	37.209	172	106	1	417	588	209	378	2.38e-31	131
sp|Q96HC4|PDLI5_HUMAN	tr|A0A2R8ZHJ1|A0A2R8ZHJ1_PANPA	31.356	118	81	0	417	534	268	385	4.05e-11	70.9
sp|Q96HC4|PDLI5_HUMAN	tr|A0A2R8ZHJ1|A0A2R8ZHJ1_PANPA	36.066	61	39	0	415	475	325	385	5.20e-04	48.5
sp|Q96HC4|PDLI5_HUMAN	tr|W5PN77|W5PN77_SHEEP	36.408	206	122	3	387	592	126	322	3.75e-37	147
sp|Q96HC4|PDLI5_HUMAN	tr|W5PN77|W5PN77_SHEEP	37.209	172	106	1	417	588	208	377	5.37e-30	127
sp|Q96HC4|PDLI5_HUMAN	tr|W5PN77|W5PN77_SHEEP	33.333	117	78	0	418	534	268	384	1.21e-11	72.4
sp|Q96HC4|PDLI5_HUMAN	tr|W5PN77|W5PN77_SHEEP	36.066	61	39	0	415	475	324	384	0.001	47.8
sp|Q96HC4|PDLI5_HUMAN	tr|A0A0D9R132|A0A0D9R132_CHLSB	37.379	206	120	3	387	592	126	322	3.75e-37	147
sp|Q96HC4|PDLI5_HUMAN	tr|A0A0D9R132|A0A0D9R132_CHLSB	36.628	172	107	1	417	588	208	377	1.32e-30	129
sp|Q96HC4|PDLI5_HUMAN	tr|A0A0D9R132|A0A0D9R132_CHLSB	31.356	118	81	0	417	534	267	384	2.71e-11	71.6
sp|Q96HC4|PDLI5_HUMAN	tr|A0A0D9R132|A0A0D9R132_CHLSB	36.066	61	39	0	415	475	324	384	4.63e-04	48.9
sp|Q96HC4|PDLI5_HUMAN	tr|A0A3Q1M750|A0A3Q1M750_BOVIN	35.484	217	128	4	376	592	119	323	3.83e-37	147
sp|Q96HC4|PDLI5_HUMAN	tr|A0A3Q1M750|A0A3Q1M750_BOVIN	31.650	297	181	8	294	587	100	377	1.29e-31	132
sp|Q96HC4|PDLI5_HUMAN	tr|A0A3Q1M750|A0A3Q1M750_BOVIN	33.058	121	81	0	414	534	265	385	6.86e-12	73.2
sp|Q96HC4|PDLI5_HUMAN	tr|A0A2K6JNR3|A0A2K6JNR3_RHIBE	37.379	206	120	3	387	592	126	322	3.87e-37	147
sp|Q96HC4|PDLI5_HUMAN	tr|A0A2K6JNR3|A0A2K6JNR3_RHIBE	36.628	172	107	1	417	588	208	377	1.42e-30	129
sp|Q96HC4|PDLI5_HUMAN	tr|A0A2K6JNR3|A0A2K6JNR3_RHIBE	31.356	118	81	0	417	534	267	384	2.92e-11	71.2
sp|Q96HC4|PDLI5_HUMAN	tr|A0A2K6JNR3|A0A2K6JNR3_RHIBE	36.066	61	39	0	415	475	324	384	4.88e-04	48.9
sp|Q96HC4|PDLI5_HUMAN	tr|A0A1S3NKA9|A0A1S3NKA9_SALSA	41.279	172	99	1	417	588	968	1137	3.88e-37	153
sp|Q96HC4|PDLI5_HUMAN	tr|A0A1S3NKA9|A0A1S3NKA9_SALSA	37.931	174	106	1	419	592	911	1082	2.66e-36	151
sp|Q96HC4|PDLI5_HUMAN	tr|A0A1S3NKA9|A0A1S3NKA9_SALSA	33.333	117	78	0	418	534	1028	1144	9.08e-15	84.0
sp|Q96HC4|PDLI5_HUMAN	tr|A0A1S3NKA9|A0A1S3NKA9_SALSA	33.871	62	41	0	415	476	1084	1145	1.72e-04	50.8
sp|Q96HC4|PDLI5_HUMAN	tr|A0A1S3NKA9|A0A1S3NKA9_SALSA	34.483	58	36	1	537	594	911	966	0.012	44.7
sp|Q96HC4|PDLI5_HUMAN	tr|A0A2K5XEU5|A0A2K5XEU5_MANLE	41.279	172	99	1	417	588	902	1071	4.03e-37	153
sp|Q96HC4|PDLI5_HUMAN	tr|A0A2K5XEU5|A0A2K5XEU5_MANLE	37.931	174	106	1	419	592	845	1016	8.29e-37	152
sp|Q96HC4|PDLI5_HUMAN	tr|A0A2K5XEU5|A0A2K5XEU5_MANLE	33.333	117	78	0	418	534	962	1078	3.63e-15	85.1
sp|Q96HC4|PDLI5_HUMAN	tr|A0A2K5XEU5|A0A2K5XEU5_MANLE	34.426	61	40	0	415	475	1018	1078	1.67e-04	50.8
sp|Q96HC4|PDLI5_HUMAN	tr|A0A2K5XEU5|A0A2K5XEU5_MANLE	37.931	58	34	2	537	594	845	900	5.07e-04	49.3
sp|Q96HC4|PDLI5_HUMAN	sp|O60711|LPXN_HUMAN	37.379	206	120	3	387	592	126	322	4.35e-37	147
sp|Q96HC4|PDLI5_HUMAN	sp|O60711|LPXN_HUMAN	37.209	172	106	1	417	588	208	377	2.65e-31	130
sp|Q96HC4|PDLI5_HUMAN	sp|O60711|LPXN_HUMAN	31.356	118	81	0	417	534	267	384	4.29e-11	70.9
sp|Q96HC4|PDLI5_HUMAN	sp|O60711|LPXN_HUMAN	36.066	61	39	0	415	475	324	384	5.97e-04	48.5
sp|Q96HC4|PDLI5_HUMAN	tr|A0A2K5Y2W7|A0A2K5Y2W7_MANLE	37.379	206	120	3	387	592	140	336	4.76e-37	147
sp|Q96HC4|PDLI5_HUMAN	tr|A0A2K5Y2W7|A0A2K5Y2W7_MANLE	36.628	172	107	1	417	588	222	391	1.86e-30	129
sp|Q96HC4|PDLI5_HUMAN	tr|A0A2K5Y2W7|A0A2K5Y2W7_MANLE	31.356	118	81	0	417	534	281	398	3.35e-11	71.2
sp|Q96HC4|PDLI5_HUMAN	tr|A0A2K5Y2W7|A0A2K5Y2W7_MANLE	36.066	61	39	0	415	475	338	398	4.45e-04	48.9
sp|Q96HC4|PDLI5_HUMAN	tr|A0A4X2L266|A0A4X2L266_VOMUR	39.344	183	104	3	411	592	142	318	4.95e-37	147
sp|Q96HC4|PDLI5_HUMAN	tr|A0A4X2L266|A0A4X2L266_VOMUR	29.866	298	188	5	294	588	94	373	2.55e-31	130
sp|Q96HC4|PDLI5_HUMAN	tr|A0A4X2L266|A0A4X2L266_VOMUR	31.624	117	80	0	418	534	264	380	1.03e-11	72.8
sp|Q96HC4|PDLI5_HUMAN	tr|A0A4X2L266|A0A4X2L266_VOMUR	36.066	61	39	0	415	475	320	380	0.001	47.4
sp|Q96HC4|PDLI5_HUMAN	tr|A0A2K5P571|A0A2K5P571_CERAT	41.279	172	99	1	417	588	905	1074	4.98e-37	153
sp|Q96HC4|PDLI5_HUMAN	tr|A0A2K5P571|A0A2K5P571_CERAT	37.931	174	106	1	419	592	848	1019	1.21e-36	152
sp|Q96HC4|PDLI5_HUMAN	tr|A0A2K5P571|A0A2K5P571_CERAT	33.333	117	78	0	418	534	965	1081	4.25e-15	85.1
sp|Q96HC4|PDLI5_HUMAN	tr|A0A2K5P571|A0A2K5P571_CERAT	34.426	61	40	0	415	475	1021	1081	1.82e-04	50.8
sp|Q96HC4|PDLI5_HUMAN	tr|A0A2K5P571|A0A2K5P571_CERAT	37.931	58	34	2	537	594	848	903	5.34e-04	49.3
sp|Q96HC4|PDLI5_HUMAN	tr|A0A151N4J6|A0A151N4J6_ALLMI	41.860	172	98	1	417	588	437	606	5.03e-37	151
sp|Q96HC4|PDLI5_HUMAN	tr|A0A151N4J6|A0A151N4J6_ALLMI	37.931	174	106	1	419	592	380	551	1.41e-35	147
sp|Q96HC4|PDLI5_HUMAN	tr|A0A151N4J6|A0A151N4J6_ALLMI	33.333	117	78	0	418	534	497	613	2.12e-14	82.4
sp|Q96HC4|PDLI5_HUMAN	tr|A0A151N4J6|A0A151N4J6_ALLMI	36.066	61	39	0	415	475	553	613	7.84e-05	51.6
sp|Q96HC4|PDLI5_HUMAN	tr|A0A151N4J6|A0A151N4J6_ALLMI	37.931	58	34	2	537	594	380	435	0.002	47.4
sp|Q96HC4|PDLI5_HUMAN	tr|G1RRE5|G1RRE5_NOMLE	37.438	203	118	3	390	592	130	323	5.15e-37	147
sp|Q96HC4|PDLI5_HUMAN	tr|G1RRE5|G1RRE5_NOMLE	37.209	172	106	1	417	588	209	378	2.43e-31	131
sp|Q96HC4|PDLI5_HUMAN	tr|G1RRE5|G1RRE5_NOMLE	31.356	118	81	0	417	534	268	385	4.39e-11	70.9
sp|Q96HC4|PDLI5_HUMAN	tr|G1RRE5|G1RRE5_NOMLE	36.066	61	39	0	415	475	325	385	5.58e-04	48.5
sp|Q96HC4|PDLI5_HUMAN	tr|A0A2R9AWM5|A0A2R9AWM5_PANPA	41.279	172	99	1	417	588	910	1079	5.19e-37	153
sp|Q96HC4|PDLI5_HUMAN	tr|A0A2R9AWM5|A0A2R9AWM5_PANPA	37.931	174	106	1	419	592	853	1024	1.27e-36	152
sp|Q96HC4|PDLI5_HUMAN	tr|A0A2R9AWM5|A0A2R9AWM5_PANPA	33.333	117	78	0	418	534	970	1086	3.90e-15	85.1
sp|Q96HC4|PDLI5_HUMAN	tr|A0A2R9AWM5|A0A2R9AWM5_PANPA	34.426	61	40	0	415	475	1026	1086	1.69e-04	50.8
sp|Q96HC4|PDLI5_HUMAN	tr|A0A2R9AWM5|A0A2R9AWM5_PANPA	37.931	58	34	2	537	594	853	908	5.98e-04	48.9
sp|Q96HC4|PDLI5_HUMAN	tr|A0A1U7UA96|A0A1U7UA96_TARSY	37.379	206	120	3	387	592	126	322	5.31e-37	147
sp|Q96HC4|PDLI5_HUMAN	tr|A0A1U7UA96|A0A1U7UA96_TARSY	30.537	298	185	5	294	588	99	377	2.51e-30	128
sp|Q96HC4|PDLI5_HUMAN	tr|A0A1U7UA96|A0A1U7UA96_TARSY	31.356	118	81	0	417	534	267	384	6.36e-11	70.5
sp|Q96HC4|PDLI5_HUMAN	tr|A0A1U7UA96|A0A1U7UA96_TARSY	36.066	61	39	0	415	475	324	384	5.19e-04	48.5
sp|Q96HC4|PDLI5_HUMAN	tr|A0A2I3MUG8|A0A2I3MUG8_PAPAN	41.279	172	99	1	417	588	905	1074	5.46e-37	153
sp|Q96HC4|PDLI5_HUMAN	tr|A0A2I3MUG8|A0A2I3MUG8_PAPAN	37.931	174	106	1	419	592	848	1019	1.21e-36	152
sp|Q96HC4|PDLI5_HUMAN	tr|A0A2I3MUG8|A0A2I3MUG8_PAPAN	33.333	117	78	0	418	534	965	1081	4.14e-15	85.1
sp|Q96HC4|PDLI5_HUMAN	tr|A0A2I3MUG8|A0A2I3MUG8_PAPAN	34.426	61	40	0	415	475	1021	1081	1.87e-04	50.8
sp|Q96HC4|PDLI5_HUMAN	tr|A0A2I3MUG8|A0A2I3MUG8_PAPAN	37.931	58	34	2	537	594	848	903	5.62e-04	49.3
sp|Q96HC4|PDLI5_HUMAN	tr|A0A2K5UWA6|A0A2K5UWA6_MACFA	41.279	172	99	1	417	588	902	1071	5.65e-37	153
sp|Q96HC4|PDLI5_HUMAN	tr|A0A2K5UWA6|A0A2K5UWA6_MACFA	37.931	174	106	1	419	592	845	1016	1.28e-36	152
sp|Q96HC4|PDLI5_HUMAN	tr|A0A2K5UWA6|A0A2K5UWA6_MACFA	33.333	117	78	0	418	534	962	1078	4.24e-15	85.1
sp|Q96HC4|PDLI5_HUMAN	tr|A0A2K5UWA6|A0A2K5UWA6_MACFA	34.426	61	40	0	415	475	1018	1078	1.86e-04	50.8
sp|Q96HC4|PDLI5_HUMAN	tr|A0A2K5UWA6|A0A2K5UWA6_MACFA	37.931	58	34	2	537	594	845	900	5.92e-04	48.9
sp|Q96HC4|PDLI5_HUMAN	tr|A0A226NKQ7|A0A226NKQ7_CALSU	54.867	113	40	2	405	516	135	237	5.67e-37	142
sp|Q96HC4|PDLI5_HUMAN	tr|A0A226NKQ7|A0A226NKQ7_CALSU	31.884	69	47	0	477	545	148	216	0.002	45.8
sp|Q96HC4|PDLI5_HUMAN	tr|A0A455AHI7|A0A455AHI7_PHYMC	41.279	172	99	1	417	588	865	1034	5.69e-37	153
sp|Q96HC4|PDLI5_HUMAN	tr|A0A455AHI7|A0A455AHI7_PHYMC	37.931	174	106	1	419	592	808	979	1.26e-36	152
sp|Q96HC4|PDLI5_HUMAN	tr|A0A455AHI7|A0A455AHI7_PHYMC	33.333	117	78	0	418	534	925	1041	5.56e-15	84.7
sp|Q96HC4|PDLI5_HUMAN	tr|A0A455AHI7|A0A455AHI7_PHYMC	34.426	61	40	0	415	475	981	1041	2.05e-04	50.4
sp|Q96HC4|PDLI5_HUMAN	tr|A0A455AHI7|A0A455AHI7_PHYMC	37.931	58	34	2	537	594	808	863	5.68e-04	49.3
sp|Q96HC4|PDLI5_HUMAN	tr|H0ZGT1|H0ZGT1_TAEGU	41.860	172	98	1	417	588	408	577	5.73e-37	150
sp|Q96HC4|PDLI5_HUMAN	tr|H0ZGT1|H0ZGT1_TAEGU	37.931	174	106	1	419	592	351	522	1.17e-35	147
sp|Q96HC4|PDLI5_HUMAN	tr|H0ZGT1|H0ZGT1_TAEGU	33.333	117	78	0	418	534	468	584	1.90e-14	82.4
sp|Q96HC4|PDLI5_HUMAN	tr|H0ZGT1|H0ZGT1_TAEGU	36.066	61	39	0	415	475	524	584	8.87e-05	51.6
sp|Q96HC4|PDLI5_HUMAN	tr|H0ZGT1|H0ZGT1_TAEGU	37.931	58	34	2	537	594	351	406	0.002	47.0
sp|Q96HC4|PDLI5_HUMAN	tr|A0A0L7KQL8|A0A0L7KQL8_9NEOP	34.101	217	107	3	407	589	186	400	5.77e-37	147
sp|Q96HC4|PDLI5_HUMAN	tr|A0A0L7KQL8|A0A0L7KQL8_9NEOP	35.088	57	35	1	538	594	202	256	0.057	42.4
sp|Q96HC4|PDLI5_HUMAN	tr|A0A2K6KWE6|A0A2K6KWE6_RHIBE	41.279	172	99	1	417	588	906	1075	6.44e-37	152
sp|Q96HC4|PDLI5_HUMAN	tr|A0A2K6KWE6|A0A2K6KWE6_RHIBE	37.931	174	106	1	419	592	849	1020	1.44e-36	152
sp|Q96HC4|PDLI5_HUMAN	tr|A0A2K6KWE6|A0A2K6KWE6_RHIBE	33.333	117	78	0	418	534	966	1082	4.44e-15	85.1
sp|Q96HC4|PDLI5_HUMAN	tr|A0A2K6KWE6|A0A2K6KWE6_RHIBE	34.426	61	40	0	415	475	1022	1082	1.77e-04	50.8
sp|Q96HC4|PDLI5_HUMAN	tr|A0A2K6KWE6|A0A2K6KWE6_RHIBE	37.931	58	34	2	537	594	849	904	6.34e-04	48.9
sp|Q96HC4|PDLI5_HUMAN	tr|G1N9N2|G1N9N2_MELGA	41.860	172	98	1	417	588	382	551	6.53e-37	150
sp|Q96HC4|PDLI5_HUMAN	tr|G1N9N2|G1N9N2_MELGA	37.931	174	106	1	419	592	325	496	1.88e-35	145
sp|Q96HC4|PDLI5_HUMAN	tr|G1N9N2|G1N9N2_MELGA	33.333	117	78	0	418	534	442	558	2.68e-14	81.6
sp|Q96HC4|PDLI5_HUMAN	tr|G1N9N2|G1N9N2_MELGA	36.066	61	39	0	415	475	498	558	9.05e-05	51.6
sp|Q96HC4|PDLI5_HUMAN	tr|G1N9N2|G1N9N2_MELGA	37.931	58	34	2	537	594	325	380	0.002	47.0
sp|Q96HC4|PDLI5_HUMAN	tr|A0A2I3SDP5|A0A2I3SDP5_PANTR	41.279	172	99	1	417	588	904	1073	6.85e-37	152
sp|Q96HC4|PDLI5_HUMAN	tr|A0A2I3SDP5|A0A2I3SDP5_PANTR	37.931	174	106	1	419	592	847	1018	1.50e-36	152
sp|Q96HC4|PDLI5_HUMAN	tr|A0A2I3SDP5|A0A2I3SDP5_PANTR	33.333	117	78	0	418	534	964	1080	4.47e-15	85.1
sp|Q96HC4|PDLI5_HUMAN	tr|A0A2I3SDP5|A0A2I3SDP5_PANTR	34.426	61	40	0	415	475	1020	1080	1.83e-04	50.8
sp|Q96HC4|PDLI5_HUMAN	tr|A0A2I3SDP5|A0A2I3SDP5_PANTR	37.931	58	34	2	537	594	847	902	6.45e-04	48.9
sp|Q96HC4|PDLI5_HUMAN	tr|A0A2K6U260|A0A2K6U260_SAIBB	41.279	172	99	1	417	588	903	1072	7.37e-37	152
sp|Q96HC4|PDLI5_HUMAN	tr|A0A2K6U260|A0A2K6U260_SAIBB	37.931	174	106	1	419	592	846	1017	2.06e-36	151
sp|Q96HC4|PDLI5_HUMAN	tr|A0A2K6U260|A0A2K6U260_SAIBB	33.333	117	78	0	418	534	963	1079	5.32e-15	84.7
sp|Q96HC4|PDLI5_HUMAN	tr|A0A2K6U260|A0A2K6U260_SAIBB	34.426	61	40	0	415	475	1019	1079	1.74e-04	50.8
sp|Q96HC4|PDLI5_HUMAN	tr|A0A2K6U260|A0A2K6U260_SAIBB	37.931	58	34	2	537	594	846	901	7.20e-04	48.9
sp|Q96HC4|PDLI5_HUMAN	tr|A0A2I2ZA23|A0A2I2ZA23_GORGO	41.279	172	99	1	417	588	904	1073	7.58e-37	152
sp|Q96HC4|PDLI5_HUMAN	tr|A0A2I2ZA23|A0A2I2ZA23_GORGO	37.931	174	106	1	419	592	847	1018	1.83e-36	151
sp|Q96HC4|PDLI5_HUMAN	tr|A0A2I2ZA23|A0A2I2ZA23_GORGO	33.333	117	78	0	418	534	964	1080	4.75e-15	84.7
sp|Q96HC4|PDLI5_HUMAN	tr|A0A2I2ZA23|A0A2I2ZA23_GORGO	34.426	61	40	0	415	475	1020	1080	1.87e-04	50.8
sp|Q96HC4|PDLI5_HUMAN	tr|A0A2I2ZA23|A0A2I2ZA23_GORGO	37.931	58	34	2	537	594	847	902	6.61e-04	48.9
sp|Q96HC4|PDLI5_HUMAN	tr|A0A1D5RC46|A0A1D5RC46_MACMU	41.279	172	99	1	417	588	990	1159	7.66e-37	152
sp|Q96HC4|PDLI5_HUMAN	tr|A0A1D5RC46|A0A1D5RC46_MACMU	37.931	174	106	1	419	592	933	1104	1.59e-36	152
sp|Q96HC4|PDLI5_HUMAN	tr|A0A1D5RC46|A0A1D5RC46_MACMU	33.333	117	78	0	418	534	1050	1166	5.45e-15	84.7
sp|Q96HC4|PDLI5_HUMAN	tr|A0A1D5RC46|A0A1D5RC46_MACMU	34.426	61	40	0	415	475	1106	1166	1.99e-04	50.8
sp|Q96HC4|PDLI5_HUMAN	tr|A0A1D5RC46|A0A1D5RC46_MACMU	37.931	58	34	2	537	594	933	988	6.16e-04	48.9
sp|Q96HC4|PDLI5_HUMAN	tr|A0A2I0LZ31|A0A2I0LZ31_COLLI	41.860	172	98	1	417	588	395	564	7.66e-37	150
sp|Q96HC4|PDLI5_HUMAN	tr|A0A2I0LZ31|A0A2I0LZ31_COLLI	37.931	174	106	1	419	592	338	509	2.20e-35	145
sp|Q96HC4|PDLI5_HUMAN	tr|A0A2I0LZ31|A0A2I0LZ31_COLLI	33.333	117	78	0	418	534	455	571	3.10e-14	81.6
sp|Q96HC4|PDLI5_HUMAN	tr|A0A2I0LZ31|A0A2I0LZ31_COLLI	36.066	61	39	0	415	475	511	571	9.65e-05	51.2
sp|Q96HC4|PDLI5_HUMAN	tr|A0A2I0LZ31|A0A2I0LZ31_COLLI	37.931	58	34	2	537	594	338	393	0.003	46.6
sp|Q96HC4|PDLI5_HUMAN	tr|F7HC66|F7HC66_MACMU	36.893	206	121	3	387	592	126	322	7.81e-37	146
sp|Q96HC4|PDLI5_HUMAN	tr|F7HC66|F7HC66_MACMU	36.628	172	107	1	417	588	208	377	1.10e-30	129
sp|Q96HC4|PDLI5_HUMAN	tr|F7HC66|F7HC66_MACMU	31.356	118	81	0	417	534	267	384	2.55e-11	71.6
sp|Q96HC4|PDLI5_HUMAN	tr|F7HC66|F7HC66_MACMU	36.066	61	39	0	415	475	324	384	4.55e-04	48.9
sp|Q96HC4|PDLI5_HUMAN	tr|A0A2K5U3C6|A0A2K5U3C6_MACFA	36.893	206	121	3	387	592	126	322	7.81e-37	146
sp|Q96HC4|PDLI5_HUMAN	tr|A0A2K5U3C6|A0A2K5U3C6_MACFA	36.628	172	107	1	417	588	208	377	1.10e-30	129
sp|Q96HC4|PDLI5_HUMAN	tr|A0A2K5U3C6|A0A2K5U3C6_MACFA	31.356	118	81	0	417	534	267	384	2.55e-11	71.6
sp|Q96HC4|PDLI5_HUMAN	tr|A0A2K5U3C6|A0A2K5U3C6_MACFA	36.066	61	39	0	415	475	324	384	4.55e-04	48.9
sp|Q96HC4|PDLI5_HUMAN	tr|A0A2K5DDF7|A0A2K5DDF7_AOTNA	41.279	172	99	1	417	588	908	1077	8.17e-37	152
sp|Q96HC4|PDLI5_HUMAN	tr|A0A2K5DDF7|A0A2K5DDF7_AOTNA	37.931	174	106	1	419	592	851	1022	2.05e-36	151
sp|Q96HC4|PDLI5_HUMAN	tr|A0A2K5DDF7|A0A2K5DDF7_AOTNA	33.333	117	78	0	418	534	968	1084	4.60e-15	84.7
sp|Q96HC4|PDLI5_HUMAN	tr|A0A2K5DDF7|A0A2K5DDF7_AOTNA	34.426	61	40	0	415	475	1024	1084	1.82e-04	50.8
sp|Q96HC4|PDLI5_HUMAN	tr|A0A2K5DDF7|A0A2K5DDF7_AOTNA	37.931	58	34	2	537	594	851	906	7.03e-04	48.9
sp|Q96HC4|PDLI5_HUMAN	tr|A0A2I2UVY9|A0A2I2UVY9_FELCA	41.279	172	99	1	417	588	912	1081	8.42e-37	152
sp|Q96HC4|PDLI5_HUMAN	tr|A0A2I2UVY9|A0A2I2UVY9_FELCA	37.931	174	106	1	419	592	855	1026	1.95e-36	151
sp|Q96HC4|PDLI5_HUMAN	tr|A0A2I2UVY9|A0A2I2UVY9_FELCA	33.333	117	78	0	418	534	972	1088	5.72e-15	84.7
sp|Q96HC4|PDLI5_HUMAN	tr|A0A2I2UVY9|A0A2I2UVY9_FELCA	34.426	61	40	0	415	475	1028	1088	2.03e-04	50.4
sp|Q96HC4|PDLI5_HUMAN	tr|A0A2I2UVY9|A0A2I2UVY9_FELCA	37.931	58	34	2	537	594	855	910	6.57e-04	48.9
sp|Q96HC4|PDLI5_HUMAN	tr|F7E7M8|F7E7M8_CALJA	41.279	172	99	1	417	588	907	1076	8.78e-37	152
sp|Q96HC4|PDLI5_HUMAN	tr|F7E7M8|F7E7M8_CALJA	37.931	174	106	1	419	592	850	1021	2.03e-36	151
sp|Q96HC4|PDLI5_HUMAN	tr|F7E7M8|F7E7M8_CALJA	33.333	117	78	0	418	534	967	1083	4.72e-15	84.7
sp|Q96HC4|PDLI5_HUMAN	tr|F7E7M8|F7E7M8_CALJA	34.426	61	40	0	415	475	1023	1083	1.91e-04	50.8
sp|Q96HC4|PDLI5_HUMAN	tr|F7E7M8|F7E7M8_CALJA	37.931	58	34	2	537	594	850	905	7.21e-04	48.9
sp|Q96HC4|PDLI5_HUMAN	tr|A0A2I3HWJ0|A0A2I3HWJ0_NOMLE	41.279	172	99	1	417	588	901	1070	8.99e-37	152
sp|Q96HC4|PDLI5_HUMAN	tr|A0A2I3HWJ0|A0A2I3HWJ0_NOMLE	37.931	174	106	1	419	592	844	1015	1.97e-36	151
sp|Q96HC4|PDLI5_HUMAN	tr|A0A2I3HWJ0|A0A2I3HWJ0_NOMLE	33.333	117	78	0	418	534	961	1077	5.13e-15	84.7
sp|Q96HC4|PDLI5_HUMAN	tr|A0A2I3HWJ0|A0A2I3HWJ0_NOMLE	34.426	61	40	0	415	475	1017	1077	1.98e-04	50.4
sp|Q96HC4|PDLI5_HUMAN	tr|A0A2I3HWJ0|A0A2I3HWJ0_NOMLE	37.931	58	34	2	537	594	844	899	6.78e-04	48.9
sp|Q96HC4|PDLI5_HUMAN	tr|A0A5F9CM96|A0A5F9CM96_RABIT	41.279	172	99	1	417	588	895	1064	9.03e-37	152
sp|Q96HC4|PDLI5_HUMAN	tr|A0A5F9CM96|A0A5F9CM96_RABIT	37.931	174	106	1	419	592	838	1009	2.42e-36	151
sp|Q96HC4|PDLI5_HUMAN	tr|A0A5F9CM96|A0A5F9CM96_RABIT	33.333	117	78	0	418	534	955	1071	4.94e-15	84.7
sp|Q96HC4|PDLI5_HUMAN	tr|A0A5F9CM96|A0A5F9CM96_RABIT	34.426	61	40	0	415	475	1011	1071	1.94e-04	50.8
sp|Q96HC4|PDLI5_HUMAN	tr|A0A5F9CM96|A0A5F9CM96_RABIT	37.931	58	34	2	537	594	838	893	8.32e-04	48.5
sp|Q96HC4|PDLI5_HUMAN	tr|A0A2I2ZU59|A0A2I2ZU59_GORGO	36.893	206	121	3	387	592	131	327	9.62e-37	146
sp|Q96HC4|PDLI5_HUMAN	tr|A0A2I2ZU59|A0A2I2ZU59_GORGO	37.209	172	106	1	417	588	213	382	1.78e-31	131
sp|Q96HC4|PDLI5_HUMAN	tr|A0A2I2ZU59|A0A2I2ZU59_GORGO	31.356	118	81	0	417	534	272	389	3.43e-11	71.2
sp|Q96HC4|PDLI5_HUMAN	tr|A0A2I2ZU59|A0A2I2ZU59_GORGO	36.066	61	39	0	415	475	329	389	4.72e-04	48.9
sp|Q96HC4|PDLI5_HUMAN	tr|A0A1U8DNP5|A0A1U8DNP5_ALLSI	40.217	184	105	3	411	592	206	386	9.98e-37	147
sp|Q96HC4|PDLI5_HUMAN	tr|A0A1U8DNP5|A0A1U8DNP5_ALLSI	37.356	174	107	2	415	588	270	441	2.34e-26	117
sp|Q96HC4|PDLI5_HUMAN	tr|A0A1U8DNP5|A0A1U8DNP5_ALLSI	33.621	116	77	0	420	535	334	449	3.92e-13	77.4
sp|Q96HC4|PDLI5_HUMAN	tr|A0A1U8DNP5|A0A1U8DNP5_ALLSI	32.258	62	42	0	415	476	388	449	0.016	43.9
sp|Q96HC4|PDLI5_HUMAN	tr|A0A099Z1F3|A0A099Z1F3_TINGU	41.860	172	98	1	417	588	410	579	1.02e-36	150
sp|Q96HC4|PDLI5_HUMAN	tr|A0A099Z1F3|A0A099Z1F3_TINGU	37.931	174	106	1	419	592	353	524	2.63e-35	145
sp|Q96HC4|PDLI5_HUMAN	tr|A0A099Z1F3|A0A099Z1F3_TINGU	33.333	117	78	0	418	534	470	586	3.28e-14	81.6
sp|Q96HC4|PDLI5_HUMAN	tr|A0A099Z1F3|A0A099Z1F3_TINGU	36.066	61	39	0	415	475	526	586	9.94e-05	51.2
sp|Q96HC4|PDLI5_HUMAN	tr|A0A099Z1F3|A0A099Z1F3_TINGU	37.931	58	34	2	537	594	353	408	0.003	46.6
sp|Q96HC4|PDLI5_HUMAN	tr|A0A5G2QL63|A0A5G2QL63_PIG	41.279	172	99	1	417	588	895	1064	1.04e-36	152
sp|Q96HC4|PDLI5_HUMAN	tr|A0A5G2QL63|A0A5G2QL63_PIG	37.931	174	106	1	419	592	838	1009	2.62e-36	151
sp|Q96HC4|PDLI5_HUMAN	tr|A0A5G2QL63|A0A5G2QL63_PIG	33.333	117	78	0	418	534	955	1071	6.09e-15	84.3
sp|Q96HC4|PDLI5_HUMAN	tr|A0A5G2QL63|A0A5G2QL63_PIG	34.426	61	40	0	415	475	1011	1071	2.17e-04	50.4
sp|Q96HC4|PDLI5_HUMAN	tr|A0A5G2QL63|A0A5G2QL63_PIG	37.931	58	34	2	537	594	838	893	7.25e-04	48.9
sp|Q96HC4|PDLI5_HUMAN	tr|A0A0Q3X069|A0A0Q3X069_AMAAE	39.773	176	104	1	417	592	138	311	1.20e-36	145
sp|Q96HC4|PDLI5_HUMAN	tr|A0A0Q3X069|A0A0Q3X069_AMAAE	36.257	171	107	1	418	588	198	366	4.74e-28	121
sp|Q96HC4|PDLI5_HUMAN	tr|A0A0Q3X069|A0A0Q3X069_AMAAE	29.060	117	83	0	418	534	257	373	2.15e-09	65.5
sp|Q96HC4|PDLI5_HUMAN	tr|A0A091JHF5|A0A091JHF5_EGRGA	41.860	172	98	1	417	588	420	589	1.37e-36	149
sp|Q96HC4|PDLI5_HUMAN	tr|A0A091JHF5|A0A091JHF5_EGRGA	37.931	174	106	1	419	592	363	534	3.01e-35	145
sp|Q96HC4|PDLI5_HUMAN	tr|A0A091JHF5|A0A091JHF5_EGRGA	33.333	117	78	0	418	534	480	596	4.10e-14	81.3
sp|Q96HC4|PDLI5_HUMAN	tr|A0A091JHF5|A0A091JHF5_EGRGA	36.066	61	39	0	415	475	536	596	1.10e-04	51.2
sp|Q96HC4|PDLI5_HUMAN	tr|A0A091JHF5|A0A091JHF5_EGRGA	37.931	58	34	2	537	594	363	418	0.003	46.6
sp|Q96HC4|PDLI5_HUMAN	tr|A0A452FAP3|A0A452FAP3_CAPHI	35.922	206	123	3	387	592	130	326	1.56e-36	145
sp|Q96HC4|PDLI5_HUMAN	tr|A0A452FAP3|A0A452FAP3_CAPHI	38.012	171	104	1	417	587	212	380	4.58e-31	130
sp|Q96HC4|PDLI5_HUMAN	tr|A0A452FAP3|A0A452FAP3_CAPHI	32.479	117	79	0	418	534	272	388	2.85e-11	71.2
sp|Q96HC4|PDLI5_HUMAN	tr|A0A452FAP3|A0A452FAP3_CAPHI	34.426	61	40	0	415	475	328	388	0.005	45.4
sp|Q96HC4|PDLI5_HUMAN	tr|A0A093H4A1|A0A093H4A1_DRYPU	41.860	172	98	1	417	588	398	567	1.58e-36	149
sp|Q96HC4|PDLI5_HUMAN	tr|A0A093H4A1|A0A093H4A1_DRYPU	37.931	174	106	1	419	592	341	512	4.64e-35	145
sp|Q96HC4|PDLI5_HUMAN	tr|A0A093H4A1|A0A093H4A1_DRYPU	33.333	117	78	0	418	534	458	574	4.62e-14	80.9
sp|Q96HC4|PDLI5_HUMAN	tr|A0A093H4A1|A0A093H4A1_DRYPU	36.066	61	39	0	415	475	514	574	1.16e-04	51.2
sp|Q96HC4|PDLI5_HUMAN	tr|A0A093H4A1|A0A093H4A1_DRYPU	37.931	58	34	2	537	594	341	396	0.003	46.6
sp|Q96HC4|PDLI5_HUMAN	tr|A0A087RI01|A0A087RI01_APTFO	41.860	172	98	1	417	588	436	605	2.04e-36	149
sp|Q96HC4|PDLI5_HUMAN	tr|A0A087RI01|A0A087RI01_APTFO	37.931	174	106	1	419	592	379	550	4.32e-35	145
sp|Q96HC4|PDLI5_HUMAN	tr|A0A087RI01|A0A087RI01_APTFO	33.333	117	78	0	418	534	496	612	4.11e-14	81.3
sp|Q96HC4|PDLI5_HUMAN	tr|A0A087RI01|A0A087RI01_APTFO	36.066	61	39	0	415	475	552	612	1.13e-04	51.2
sp|Q96HC4|PDLI5_HUMAN	tr|A0A087RI01|A0A087RI01_APTFO	37.931	58	34	2	537	594	379	434	0.003	46.6
sp|Q96HC4|PDLI5_HUMAN	tr|I3MQC3|I3MQC3_ICTTR	36.408	206	122	3	387	592	126	322	2.06e-36	145
sp|Q96HC4|PDLI5_HUMAN	tr|I3MQC3|I3MQC3_ICTTR	36.628	172	107	1	417	588	208	377	1.16e-30	129
sp|Q96HC4|PDLI5_HUMAN	tr|I3MQC3|I3MQC3_ICTTR	32.203	118	80	0	417	534	267	384	3.01e-12	74.3
sp|Q96HC4|PDLI5_HUMAN	tr|I3MQC3|I3MQC3_ICTTR	35.484	62	40	0	415	476	324	385	3.07e-04	49.3
sp|Q96HC4|PDLI5_HUMAN	tr|A0A2K6FFG0|A0A2K6FFG0_PROCO	41.279	172	99	1	417	588	896	1065	2.09e-36	151
sp|Q96HC4|PDLI5_HUMAN	tr|A0A2K6FFG0|A0A2K6FFG0_PROCO	37.931	174	106	1	419	592	839	1010	5.34e-36	150
sp|Q96HC4|PDLI5_HUMAN	tr|A0A2K6FFG0|A0A2K6FFG0_PROCO	33.333	117	78	0	418	534	956	1072	7.24e-15	84.3
sp|Q96HC4|PDLI5_HUMAN	tr|A0A2K6FFG0|A0A2K6FFG0_PROCO	34.426	61	40	0	415	475	1012	1072	2.43e-04	50.4
sp|Q96HC4|PDLI5_HUMAN	tr|A0A2K6FFG0|A0A2K6FFG0_PROCO	37.931	58	34	2	537	594	839	894	0.001	48.1
sp|Q96HC4|PDLI5_HUMAN	tr|A0A1S3EZN0|A0A1S3EZN0_DIPOR	41.279	172	99	1	417	588	413	582	2.87e-36	149
sp|Q96HC4|PDLI5_HUMAN	tr|A0A1S3EZN0|A0A1S3EZN0_DIPOR	37.931	174	106	1	419	592	356	527	1.01e-35	147
sp|Q96HC4|PDLI5_HUMAN	tr|A0A1S3EZN0|A0A1S3EZN0_DIPOR	33.333	117	78	0	418	534	473	589	1.62e-14	82.4
sp|Q96HC4|PDLI5_HUMAN	tr|A0A1S3EZN0|A0A1S3EZN0_DIPOR	34.426	61	40	0	415	475	529	589	4.79e-04	49.3
sp|Q96HC4|PDLI5_HUMAN	tr|A0A1S3EZN0|A0A1S3EZN0_DIPOR	37.931	58	34	2	537	594	356	411	0.002	47.0
sp|Q96HC4|PDLI5_HUMAN	tr|A0A1S3P772|A0A1S3P772_SALSA	37.931	174	106	1	419	592	296	467	2.94e-36	147
sp|Q96HC4|PDLI5_HUMAN	tr|A0A1S3P772|A0A1S3P772_SALSA	40.698	172	100	1	417	588	353	522	2.94e-35	145
sp|Q96HC4|PDLI5_HUMAN	tr|A0A1S3P772|A0A1S3P772_SALSA	33.333	117	78	0	418	534	413	529	6.20e-14	80.5
sp|Q96HC4|PDLI5_HUMAN	tr|A0A1S3P772|A0A1S3P772_SALSA	33.871	62	41	0	415	476	469	530	5.27e-04	48.9
sp|Q96HC4|PDLI5_HUMAN	tr|A0A1S3P772|A0A1S3P772_SALSA	34.483	58	36	1	537	594	296	351	0.017	44.3
sp|Q96HC4|PDLI5_HUMAN	tr|G1LEY9|G1LEY9_AILME	41.279	172	99	1	417	588	413	582	3.22e-36	148
sp|Q96HC4|PDLI5_HUMAN	tr|G1LEY9|G1LEY9_AILME	37.931	174	106	1	419	592	356	527	1.19e-35	147
sp|Q96HC4|PDLI5_HUMAN	tr|G1LEY9|G1LEY9_AILME	33.333	117	78	0	418	534	473	589	1.82e-14	82.4
sp|Q96HC4|PDLI5_HUMAN	tr|G1LEY9|G1LEY9_AILME	34.426	61	40	0	415	475	529	589	4.71e-04	49.3
sp|Q96HC4|PDLI5_HUMAN	tr|G1LEY9|G1LEY9_AILME	37.931	58	34	2	537	594	356	411	0.002	47.0
sp|Q96HC4|PDLI5_HUMAN	tr|A0A1U7QTV2|A0A1U7QTV2_MESAU	41.279	172	99	1	417	588	412	581	3.37e-36	148
sp|Q96HC4|PDLI5_HUMAN	tr|A0A1U7QTV2|A0A1U7QTV2_MESAU	37.931	174	106	1	419	592	355	526	1.41e-35	146
sp|Q96HC4|PDLI5_HUMAN	tr|A0A1U7QTV2|A0A1U7QTV2_MESAU	33.333	117	78	0	418	534	472	588	1.36e-14	82.8
sp|Q96HC4|PDLI5_HUMAN	tr|A0A1U7QTV2|A0A1U7QTV2_MESAU	34.426	61	40	0	415	475	528	588	4.32e-04	49.3
sp|Q96HC4|PDLI5_HUMAN	tr|A0A1U7QTV2|A0A1U7QTV2_MESAU	39.655	58	33	2	537	594	355	410	0.001	48.1
sp|Q96HC4|PDLI5_HUMAN	tr|A0A060W842|A0A060W842_ONCMY	37.931	174	106	1	419	592	296	467	3.53e-36	147
sp|Q96HC4|PDLI5_HUMAN	tr|A0A060W842|A0A060W842_ONCMY	40.698	172	100	1	417	588	353	522	3.53e-35	144
sp|Q96HC4|PDLI5_HUMAN	tr|A0A060W842|A0A060W842_ONCMY	33.333	117	78	0	418	534	413	529	6.20e-14	80.5
sp|Q96HC4|PDLI5_HUMAN	tr|A0A060W842|A0A060W842_ONCMY	33.871	62	41	0	415	476	469	530	5.50e-04	48.9
sp|Q96HC4|PDLI5_HUMAN	tr|A0A060W842|A0A060W842_ONCMY	34.483	58	36	1	537	594	296	351	0.018	43.9
sp|Q96HC4|PDLI5_HUMAN	tr|A0A060X1K8|A0A060X1K8_ONCMY	41.279	172	99	1	417	588	1234	1403	3.57e-36	150
sp|Q96HC4|PDLI5_HUMAN	tr|A0A060X1K8|A0A060X1K8_ONCMY	37.931	174	106	1	419	592	1177	1348	2.57e-35	148
sp|Q96HC4|PDLI5_HUMAN	tr|A0A060X1K8|A0A060X1K8_ONCMY	33.333	117	78	0	418	534	1294	1410	2.83e-14	82.4
sp|Q96HC4|PDLI5_HUMAN	tr|A0A060X1K8|A0A060X1K8_ONCMY	33.871	62	41	0	415	476	1350	1411	2.98e-04	50.1
sp|Q96HC4|PDLI5_HUMAN	tr|A0A060X1K8|A0A060X1K8_ONCMY	34.483	58	36	1	537	594	1177	1232	0.021	44.3
sp|Q96HC4|PDLI5_HUMAN	tr|A0A3B4U1B4|A0A3B4U1B4_SERDU	34.167	240	152	3	357	593	101	337	3.71e-36	145
sp|Q96HC4|PDLI5_HUMAN	tr|A0A3B4U1B4|A0A3B4U1B4_SERDU	35.088	171	109	1	417	587	222	390	1.83e-26	117
sp|Q96HC4|PDLI5_HUMAN	tr|A0A3B4U1B4|A0A3B4U1B4_SERDU	32.479	117	79	0	418	534	282	398	8.27e-12	73.2
sp|Q96HC4|PDLI5_HUMAN	tr|H2SLI4|H2SLI4_TAKRU	37.572	173	106	1	420	592	235	405	3.87e-36	146
sp|Q96HC4|PDLI5_HUMAN	tr|H2SLI4|H2SLI4_TAKRU	38.012	171	104	1	417	587	291	459	3.00e-30	129
sp|Q96HC4|PDLI5_HUMAN	tr|H2SLI4|H2SLI4_TAKRU	31.897	116	79	0	420	535	353	468	1.44e-10	69.7
sp|Q96HC4|PDLI5_HUMAN	tr|H2SLI4|H2SLI4_TAKRU	32.203	59	40	0	416	474	408	466	0.22	40.4
sp|Q96HC4|PDLI5_HUMAN	tr|A0A5F4WDH3|A0A5F4WDH3_CALJA	78.022	91	19	1	203	292	33	123	4.07e-36	136
sp|Q96HC4|PDLI5_HUMAN	tr|A0A5F4WDH3|A0A5F4WDH3_CALJA	37.692	130	60	3	61	185	1	114	9.47e-14	73.6
sp|Q96HC4|PDLI5_HUMAN	tr|H9G7Z6|H9G7Z6_ANOCA	41.279	172	99	1	417	588	375	544	4.62e-36	147
sp|Q96HC4|PDLI5_HUMAN	tr|H9G7Z6|H9G7Z6_ANOCA	37.356	174	107	1	419	592	318	489	1.64e-34	143
sp|Q96HC4|PDLI5_HUMAN	tr|H9G7Z6|H9G7Z6_ANOCA	33.333	117	78	0	418	534	435	551	2.98e-14	81.6
sp|Q96HC4|PDLI5_HUMAN	tr|H9G7Z6|H9G7Z6_ANOCA	34.426	61	40	0	415	475	491	551	5.47e-04	48.9
sp|Q96HC4|PDLI5_HUMAN	tr|H9G7Z6|H9G7Z6_ANOCA	37.931	58	34	2	537	594	318	373	0.002	47.0
sp|Q96HC4|PDLI5_HUMAN	tr|H0XSE6|H0XSE6_OTOGA	41.279	172	99	1	417	588	406	575	5.16e-36	147
sp|Q96HC4|PDLI5_HUMAN	tr|H0XSE6|H0XSE6_OTOGA	37.931	174	106	1	419	592	349	520	1.96e-35	146
sp|Q96HC4|PDLI5_HUMAN	tr|H0XSE6|H0XSE6_OTOGA	33.333	117	78	0	418	534	466	582	2.17e-14	82.0
sp|Q96HC4|PDLI5_HUMAN	tr|H0XSE6|H0XSE6_OTOGA	34.426	61	40	0	415	475	522	582	5.02e-04	48.9
sp|Q96HC4|PDLI5_HUMAN	tr|H0XSE6|H0XSE6_OTOGA	37.931	58	34	2	537	594	349	404	0.003	46.6
sp|Q96HC4|PDLI5_HUMAN	sp|Q8VI36|PAXI_MOUSE	41.279	172	99	1	417	588	414	583	5.54e-36	147
sp|Q96HC4|PDLI5_HUMAN	sp|Q8VI36|PAXI_MOUSE	37.931	174	106	1	419	592	357	528	2.12e-35	146
sp|Q96HC4|PDLI5_HUMAN	sp|Q8VI36|PAXI_MOUSE	33.333	117	78	0	418	534	474	590	1.99e-14	82.4
sp|Q96HC4|PDLI5_HUMAN	sp|Q8VI36|PAXI_MOUSE	34.426	61	40	0	415	475	530	590	4.55e-04	49.3
sp|Q96HC4|PDLI5_HUMAN	sp|Q8VI36|PAXI_MOUSE	39.655	58	33	2	537	594	357	412	0.001	48.1
sp|Q96HC4|PDLI5_HUMAN	tr|F1PUT6|F1PUT6_CANLF	41.279	172	99	1	417	588	452	621	5.67e-36	148
sp|Q96HC4|PDLI5_HUMAN	tr|F1PUT6|F1PUT6_CANLF	37.931	174	106	1	419	592	395	566	1.92e-35	146
sp|Q96HC4|PDLI5_HUMAN	tr|F1PUT6|F1PUT6_CANLF	33.333	117	78	0	418	534	512	628	2.03e-14	82.4
sp|Q96HC4|PDLI5_HUMAN	tr|F1PUT6|F1PUT6_CANLF	34.426	61	40	0	415	475	568	628	4.92e-04	49.3
sp|Q96HC4|PDLI5_HUMAN	tr|F1PUT6|F1PUT6_CANLF	37.931	58	34	2	537	594	395	450	0.002	47.0
sp|Q96HC4|PDLI5_HUMAN	tr|G1PSG1|G1PSG1_MYOLU	41.279	172	99	1	417	588	412	581	5.75e-36	147
sp|Q96HC4|PDLI5_HUMAN	tr|G1PSG1|G1PSG1_MYOLU	37.356	174	107	1	419	592	355	526	6.25e-35	144
sp|Q96HC4|PDLI5_HUMAN	tr|G1PSG1|G1PSG1_MYOLU	33.333	117	78	0	418	534	472	588	2.72e-14	81.6
sp|Q96HC4|PDLI5_HUMAN	tr|G1PSG1|G1PSG1_MYOLU	34.426	61	40	0	415	475	528	588	5.45e-04	48.9
sp|Q96HC4|PDLI5_HUMAN	tr|G1PSG1|G1PSG1_MYOLU	37.931	58	34	2	537	594	355	410	0.002	47.0
sp|Q96HC4|PDLI5_HUMAN	tr|M3XVG5|M3XVG5_MUSPF	41.279	172	99	1	417	588	413	582	5.98e-36	147
sp|Q96HC4|PDLI5_HUMAN	tr|M3XVG5|M3XVG5_MUSPF	37.931	174	106	1	419	592	356	527	2.37e-35	146
sp|Q96HC4|PDLI5_HUMAN	tr|M3XVG5|M3XVG5_MUSPF	33.333	117	78	0	418	534	473	589	2.33e-14	82.0
sp|Q96HC4|PDLI5_HUMAN	tr|M3XVG5|M3XVG5_MUSPF	34.426	61	40	0	415	475	529	589	5.18e-04	48.9
sp|Q96HC4|PDLI5_HUMAN	tr|M3XVG5|M3XVG5_MUSPF	37.931	58	34	2	537	594	356	411	0.003	46.6
sp|Q96HC4|PDLI5_HUMAN	tr|A0A384DFY1|A0A384DFY1_URSMA	41.279	172	99	1	417	588	468	637	6.32e-36	148
sp|Q96HC4|PDLI5_HUMAN	tr|A0A384DFY1|A0A384DFY1_URSMA	37.931	174	106	1	419	592	411	582	2.36e-35	146
sp|Q96HC4|PDLI5_HUMAN	tr|A0A384DFY1|A0A384DFY1_URSMA	33.333	117	78	0	418	534	528	644	2.87e-14	82.0
sp|Q96HC4|PDLI5_HUMAN	tr|A0A384DFY1|A0A384DFY1_URSMA	34.426	61	40	0	415	475	584	644	5.15e-04	48.9
sp|Q96HC4|PDLI5_HUMAN	tr|A0A384DFY1|A0A384DFY1_URSMA	37.931	58	34	2	537	594	411	466	0.002	47.0
sp|Q96HC4|PDLI5_HUMAN	tr|A0A340WHR6|A0A340WHR6_LIPVE	41.279	172	99	1	417	588	414	583	6.90e-36	147
sp|Q96HC4|PDLI5_HUMAN	tr|A0A340WHR6|A0A340WHR6_LIPVE	37.931	174	106	1	419	592	357	528	2.47e-35	146
sp|Q96HC4|PDLI5_HUMAN	tr|A0A340WHR6|A0A340WHR6_LIPVE	33.333	117	78	0	418	534	474	590	3.09e-14	81.6
sp|Q96HC4|PDLI5_HUMAN	tr|A0A340WHR6|A0A340WHR6_LIPVE	34.426	61	40	0	415	475	530	590	5.85e-04	48.9
sp|Q96HC4|PDLI5_HUMAN	tr|A0A340WHR6|A0A340WHR6_LIPVE	37.931	58	34	2	537	594	357	412	0.003	47.0
sp|Q96HC4|PDLI5_HUMAN	tr|A0A3Q0ECN1|A0A3Q0ECN1_TARSY	41.279	172	99	1	417	588	854	1023	6.97e-36	149
sp|Q96HC4|PDLI5_HUMAN	tr|A0A3Q0ECN1|A0A3Q0ECN1_TARSY	37.931	174	106	1	419	592	797	968	1.67e-35	148
sp|Q96HC4|PDLI5_HUMAN	tr|A0A3Q0ECN1|A0A3Q0ECN1_TARSY	33.333	117	78	0	418	534	914	1030	1.72e-14	83.2
sp|Q96HC4|PDLI5_HUMAN	tr|A0A3Q0ECN1|A0A3Q0ECN1_TARSY	34.426	61	40	0	415	475	970	1030	4.13e-04	49.7
sp|Q96HC4|PDLI5_HUMAN	tr|A0A3Q0ECN1|A0A3Q0ECN1_TARSY	37.931	58	34	2	537	594	797	852	0.001	47.8
sp|Q96HC4|PDLI5_HUMAN	tr|A0A0D9S4H8|A0A0D9S4H8_CHLSB	41.279	172	99	1	417	588	414	583	7.10e-36	147
sp|Q96HC4|PDLI5_HUMAN	tr|A0A0D9S4H8|A0A0D9S4H8_CHLSB	37.931	174	106	1	419	592	357	528	2.98e-35	145
sp|Q96HC4|PDLI5_HUMAN	tr|A0A0D9S4H8|A0A0D9S4H8_CHLSB	33.333	117	78	0	418	534	474	590	2.50e-14	82.0
sp|Q96HC4|PDLI5_HUMAN	tr|A0A0D9S4H8|A0A0D9S4H8_CHLSB	34.426	61	40	0	415	475	530	590	5.60e-04	48.9
sp|Q96HC4|PDLI5_HUMAN	tr|A0A0D9S4H8|A0A0D9S4H8_CHLSB	37.931	58	34	2	537	594	357	412	0.003	46.6
sp|Q96HC4|PDLI5_HUMAN	sp|P49023|PAXI_HUMAN	41.279	172	99	1	417	588	414	583	7.37e-36	147
sp|Q96HC4|PDLI5_HUMAN	sp|P49023|PAXI_HUMAN	37.931	174	106	1	419	592	357	528	2.74e-35	145
sp|Q96HC4|PDLI5_HUMAN	sp|P49023|PAXI_HUMAN	33.333	117	78	0	418	534	474	590	2.61e-14	82.0
sp|Q96HC4|PDLI5_HUMAN	sp|P49023|PAXI_HUMAN	34.426	61	40	0	415	475	530	590	5.55e-04	48.9
sp|Q96HC4|PDLI5_HUMAN	sp|P49023|PAXI_HUMAN	37.931	58	34	2	537	594	357	412	0.003	46.6
sp|Q96HC4|PDLI5_HUMAN	tr|G3UFA7|G3UFA7_LOXAF	35.271	258	128	5	234	488	48	269	7.66e-36	140
sp|Q96HC4|PDLI5_HUMAN	tr|G3UFA7|G3UFA7_LOXAF	31.818	66	45	0	477	542	199	264	0.003	45.4
sp|Q96HC4|PDLI5_HUMAN	tr|G3UFA7|G3UFA7_LOXAF	39.216	51	29	1	537	587	200	248	0.20	40.0
sp|Q96HC4|PDLI5_HUMAN	sp|Q5R7I1|PAXI_PONAB	41.279	172	99	1	417	588	414	583	7.80e-36	147
sp|Q96HC4|PDLI5_HUMAN	sp|Q5R7I1|PAXI_PONAB	37.931	174	106	1	419	592	357	528	3.28e-35	145
sp|Q96HC4|PDLI5_HUMAN	sp|Q5R7I1|PAXI_PONAB	33.333	117	78	0	418	534	474	590	2.64e-14	82.0
sp|Q96HC4|PDLI5_HUMAN	sp|Q5R7I1|PAXI_PONAB	34.426	61	40	0	415	475	530	590	5.70e-04	48.9
sp|Q96HC4|PDLI5_HUMAN	sp|Q5R7I1|PAXI_PONAB	37.931	58	34	2	537	594	357	412	0.003	46.6
sp|Q96HC4|PDLI5_HUMAN	tr|G3TW76|G3TW76_LOXAF	36.408	206	122	3	387	592	122	318	8.73e-36	143
sp|Q96HC4|PDLI5_HUMAN	tr|G3TW76|G3TW76_LOXAF	36.842	171	106	1	417	587	204	372	1.05e-28	123
sp|Q96HC4|PDLI5_HUMAN	tr|G3TW76|G3TW76_LOXAF	32.203	118	80	0	417	534	263	380	1.85e-10	68.9
sp|Q96HC4|PDLI5_HUMAN	tr|G3TW76|G3TW76_LOXAF	34.426	61	40	0	415	475	320	380	0.006	45.4
sp|Q96HC4|PDLI5_HUMAN	tr|A0A3B4VPP2|A0A3B4VPP2_SERDU	41.520	171	98	1	417	587	353	521	9.54e-36	146
sp|Q96HC4|PDLI5_HUMAN	tr|A0A3B4VPP2|A0A3B4VPP2_SERDU	36.782	174	108	1	419	592	296	467	9.21e-35	143
sp|Q96HC4|PDLI5_HUMAN	tr|A0A3B4VPP2|A0A3B4VPP2_SERDU	32.479	117	79	0	418	534	413	529	3.96e-13	77.8
sp|Q96HC4|PDLI5_HUMAN	tr|A0A3B4VPP2|A0A3B4VPP2_SERDU	35.484	62	40	0	415	476	469	530	1.52e-04	50.8
sp|Q96HC4|PDLI5_HUMAN	tr|A0A3B4VPP2|A0A3B4VPP2_SERDU	36.207	58	35	1	537	594	296	351	0.003	46.2
sp|Q96HC4|PDLI5_HUMAN	tr|A0A091DLW1|A0A091DLW1_FUKDA	41.279	172	99	1	417	588	565	734	9.66e-36	148
sp|Q96HC4|PDLI5_HUMAN	tr|A0A091DLW1|A0A091DLW1_FUKDA	37.931	174	106	1	419	592	508	679	4.02e-35	146
sp|Q96HC4|PDLI5_HUMAN	tr|A0A091DLW1|A0A091DLW1_FUKDA	33.333	117	78	0	418	534	625	741	2.40e-14	82.4
sp|Q96HC4|PDLI5_HUMAN	tr|A0A091DLW1|A0A091DLW1_FUKDA	34.426	61	40	0	415	475	681	741	3.97e-04	49.7
sp|Q96HC4|PDLI5_HUMAN	tr|A0A091DLW1|A0A091DLW1_FUKDA	37.931	58	34	2	537	594	508	563	0.002	47.4
sp|Q96HC4|PDLI5_HUMAN	tr|G3PCM2|G3PCM2_GASAC	39.655	174	103	1	420	593	162	333	1.02e-35	143
sp|Q96HC4|PDLI5_HUMAN	tr|G3PCM2|G3PCM2_GASAC	35.673	171	108	1	417	587	218	386	9.52e-27	118
sp|Q96HC4|PDLI5_HUMAN	tr|G3PCM2|G3PCM2_GASAC	33.051	118	79	0	417	534	277	394	2.52e-12	74.7
sp|Q96HC4|PDLI5_HUMAN	tr|G3PCM2|G3PCM2_GASAC	39.583	48	28	1	547	594	170	216	1.6	37.7
sp|Q96HC4|PDLI5_HUMAN	tr|A0A4X2K971|A0A4X2K971_VOMUR	41.279	172	99	1	417	588	382	551	1.04e-35	146
sp|Q96HC4|PDLI5_HUMAN	tr|A0A4X2K971|A0A4X2K971_VOMUR	37.931	174	106	1	419	592	325	496	4.57e-35	144
sp|Q96HC4|PDLI5_HUMAN	tr|A0A4X2K971|A0A4X2K971_VOMUR	33.333	117	78	0	418	534	442	558	4.16e-14	81.3
sp|Q96HC4|PDLI5_HUMAN	tr|A0A4X2K971|A0A4X2K971_VOMUR	34.426	61	40	0	415	475	498	558	6.72e-04	48.5
sp|Q96HC4|PDLI5_HUMAN	tr|A0A4X2K971|A0A4X2K971_VOMUR	37.931	58	34	2	537	594	325	380	0.003	46.6
sp|Q96HC4|PDLI5_HUMAN	tr|A0A2U3VNQ0|A0A2U3VNQ0_ODORO	41.279	172	99	1	417	588	380	549	1.12e-35	146
sp|Q96HC4|PDLI5_HUMAN	tr|A0A2U3VNQ0|A0A2U3VNQ0_ODORO	37.931	174	106	1	419	592	323	494	4.51e-35	144
sp|Q96HC4|PDLI5_HUMAN	tr|A0A2U3VNQ0|A0A2U3VNQ0_ODORO	33.333	117	78	0	418	534	440	556	3.66e-14	81.3
sp|Q96HC4|PDLI5_HUMAN	tr|A0A2U3VNQ0|A0A2U3VNQ0_ODORO	34.426	61	40	0	415	475	496	556	6.82e-04	48.5
sp|Q96HC4|PDLI5_HUMAN	tr|A0A2U3VNQ0|A0A2U3VNQ0_ODORO	37.931	58	34	2	537	594	323	378	0.003	46.2
sp|Q96HC4|PDLI5_HUMAN	tr|A0A2Y9R4R4|A0A2Y9R4R4_TRIMA	41.279	172	99	1	417	588	492	661	1.21e-35	147
sp|Q96HC4|PDLI5_HUMAN	tr|A0A2Y9R4R4|A0A2Y9R4R4_TRIMA	31.126	302	193	7	295	592	316	606	1.42e-35	147
sp|Q96HC4|PDLI5_HUMAN	tr|A0A2Y9R4R4|A0A2Y9R4R4_TRIMA	33.333	117	78	0	418	534	552	668	3.48e-14	81.6
sp|Q96HC4|PDLI5_HUMAN	tr|A0A2Y9R4R4|A0A2Y9R4R4_TRIMA	34.426	61	40	0	415	475	608	668	5.74e-04	48.9
sp|Q96HC4|PDLI5_HUMAN	tr|A0A2Y9R4R4|A0A2Y9R4R4_TRIMA	37.931	58	34	2	537	594	435	490	0.003	46.6
sp|Q96HC4|PDLI5_HUMAN	tr|A0A1L8I058|A0A1L8I058_XENLA	41.279	172	99	1	417	588	365	534	1.23e-35	146
sp|Q96HC4|PDLI5_HUMAN	tr|A0A1L8I058|A0A1L8I058_XENLA	37.931	174	106	1	419	592	308	479	2.10e-35	145
sp|Q96HC4|PDLI5_HUMAN	tr|A0A1L8I058|A0A1L8I058_XENLA	33.333	117	78	0	418	534	425	541	2.35e-14	82.0
sp|Q96HC4|PDLI5_HUMAN	tr|A0A1L8I058|A0A1L8I058_XENLA	36.066	61	39	0	415	475	481	541	1.06e-04	51.2
sp|Q96HC4|PDLI5_HUMAN	tr|A0A1L8I058|A0A1L8I058_XENLA	37.931	58	34	2	537	594	308	363	0.004	46.2
sp|Q96HC4|PDLI5_HUMAN	tr|Q9I957|Q9I957_XENLA	37.931	174	106	1	419	592	305	476	1.63e-35	145
sp|Q96HC4|PDLI5_HUMAN	tr|Q9I957|Q9I957_XENLA	41.279	172	99	1	417	588	362	531	2.03e-35	145
sp|Q96HC4|PDLI5_HUMAN	tr|Q9I957|Q9I957_XENLA	33.333	117	78	0	418	534	422	538	2.66e-14	81.6
sp|Q96HC4|PDLI5_HUMAN	tr|Q9I957|Q9I957_XENLA	36.066	61	39	0	415	475	478	538	1.18e-04	50.8
sp|Q96HC4|PDLI5_HUMAN	tr|Q9I957|Q9I957_XENLA	36.207	58	35	2	537	594	305	360	0.010	45.1
sp|Q96HC4|PDLI5_HUMAN	tr|H0UTV7|H0UTV7_CAVPO	41.279	172	99	1	417	588	411	580	1.70e-35	146
sp|Q96HC4|PDLI5_HUMAN	tr|H0UTV7|H0UTV7_CAVPO	37.931	174	106	1	419	592	354	525	8.15e-35	144
sp|Q96HC4|PDLI5_HUMAN	tr|H0UTV7|H0UTV7_CAVPO	33.333	117	78	0	418	534	471	587	5.19e-14	80.9
sp|Q96HC4|PDLI5_HUMAN	tr|H0UTV7|H0UTV7_CAVPO	34.426	61	40	0	415	475	527	587	8.67e-04	48.1
sp|Q96HC4|PDLI5_HUMAN	tr|H0UTV7|H0UTV7_CAVPO	37.931	58	34	2	537	594	354	409	0.003	46.2
sp|Q96HC4|PDLI5_HUMAN	tr|H0VJW7|H0VJW7_CAVPO	37.379	206	120	3	387	592	121	317	1.74e-35	142
sp|Q96HC4|PDLI5_HUMAN	tr|H0VJW7|H0VJW7_CAVPO	35.465	172	109	1	417	588	203	372	1.21e-27	120
sp|Q96HC4|PDLI5_HUMAN	tr|H0VJW7|H0VJW7_CAVPO	32.203	118	80	0	417	534	262	379	6.94e-11	70.1
sp|Q96HC4|PDLI5_HUMAN	tr|H0VJW7|H0VJW7_CAVPO	35.484	62	40	0	415	476	319	380	3.31e-04	49.3
sp|Q96HC4|PDLI5_HUMAN	tr|F7E4T5|F7E4T5_XENTR	33.123	317	157	10	4	317	3	267	1.87e-35	140
sp|Q96HC4|PDLI5_HUMAN	tr|A0A452E541|A0A452E541_CAPHI	37.931	174	106	1	419	592	347	518	2.01e-35	146
sp|Q96HC4|PDLI5_HUMAN	tr|A0A452E541|A0A452E541_CAPHI	40.116	172	101	1	417	588	404	573	1.48e-34	143
sp|Q96HC4|PDLI5_HUMAN	tr|A0A452E541|A0A452E541_CAPHI	33.333	117	78	0	418	534	464	580	1.28e-14	82.8
sp|Q96HC4|PDLI5_HUMAN	tr|A0A452E541|A0A452E541_CAPHI	34.426	61	40	0	415	475	520	580	5.90e-04	48.9
sp|Q96HC4|PDLI5_HUMAN	tr|A0A452E541|A0A452E541_CAPHI	37.931	58	34	2	537	594	347	402	0.003	46.6
sp|Q96HC4|PDLI5_HUMAN	tr|A0A2Y9QEL5|A0A2Y9QEL5_DELLE	41.279	172	99	1	417	588	440	609	2.18e-35	146
sp|Q96HC4|PDLI5_HUMAN	tr|A0A2Y9QEL5|A0A2Y9QEL5_DELLE	37.931	174	106	1	419	592	383	554	7.09e-35	145
sp|Q96HC4|PDLI5_HUMAN	tr|A0A2Y9QEL5|A0A2Y9QEL5_DELLE	33.333	117	78	0	418	534	500	616	4.80e-14	81.3
sp|Q96HC4|PDLI5_HUMAN	tr|A0A2Y9QEL5|A0A2Y9QEL5_DELLE	34.426	61	40	0	415	475	556	616	7.20e-04	48.5
sp|Q96HC4|PDLI5_HUMAN	tr|A0A2Y9QEL5|A0A2Y9QEL5_DELLE	37.931	58	34	2	537	594	383	438	0.004	46.2
sp|Q96HC4|PDLI5_HUMAN	tr|F1MFD1|F1MFD1_BOVIN	37.931	174	106	1	419	592	352	523	2.54e-35	145
sp|Q96HC4|PDLI5_HUMAN	tr|F1MFD1|F1MFD1_BOVIN	40.116	172	101	1	417	588	409	578	1.86e-34	143
sp|Q96HC4|PDLI5_HUMAN	tr|F1MFD1|F1MFD1_BOVIN	33.333	117	78	0	418	534	469	585	1.44e-14	82.8
sp|Q96HC4|PDLI5_HUMAN	tr|F1MFD1|F1MFD1_BOVIN	34.426	61	40	0	415	475	525	585	6.30e-04	48.9
sp|Q96HC4|PDLI5_HUMAN	tr|F1MFD1|F1MFD1_BOVIN	37.931	58	34	2	537	594	352	407	0.003	46.6
sp|Q96HC4|PDLI5_HUMAN	tr|W5PQI0|W5PQI0_SHEEP	37.931	174	106	1	419	592	354	525	2.64e-35	145
sp|Q96HC4|PDLI5_HUMAN	tr|W5PQI0|W5PQI0_SHEEP	39.884	173	101	2	417	588	411	581	7.42e-33	139
sp|Q96HC4|PDLI5_HUMAN	tr|W5PQI0|W5PQI0_SHEEP	33.051	118	78	1	418	534	471	588	4.39e-13	78.2
sp|Q96HC4|PDLI5_HUMAN	tr|W5PQI0|W5PQI0_SHEEP	33.333	66	44	0	410	475	523	588	5.36e-04	48.9
sp|Q96HC4|PDLI5_HUMAN	tr|W5PQI0|W5PQI0_SHEEP	37.931	58	34	2	537	594	354	409	0.003	46.6
sp|Q96HC4|PDLI5_HUMAN	tr|I3MM96|I3MM96_ICTTR	41.279	172	99	1	417	588	247	416	2.80e-35	143
sp|Q96HC4|PDLI5_HUMAN	tr|I3MM96|I3MM96_ICTTR	37.931	174	106	1	419	592	190	361	1.64e-34	140
sp|Q96HC4|PDLI5_HUMAN	tr|I3MM96|I3MM96_ICTTR	33.333	117	78	0	418	534	307	423	1.23e-13	79.0
sp|Q96HC4|PDLI5_HUMAN	tr|I3MM96|I3MM96_ICTTR	34.426	61	40	0	415	475	363	423	0.001	47.4
sp|Q96HC4|PDLI5_HUMAN	tr|I3MM96|I3MM96_ICTTR	37.931	58	34	2	537	594	190	245	0.008	45.1
sp|Q96HC4|PDLI5_HUMAN	tr|G3NW59|G3NW59_GASAC	36.994	173	107	1	420	592	212	382	3.04e-35	143
sp|Q96HC4|PDLI5_HUMAN	tr|G3NW59|G3NW59_GASAC	36.842	171	106	1	417	587	268	436	3.49e-29	125
sp|Q96HC4|PDLI5_HUMAN	tr|G3NW59|G3NW59_GASAC	32.759	116	78	0	420	535	330	445	3.13e-12	74.7
sp|Q96HC4|PDLI5_HUMAN	tr|G3NW59|G3NW59_GASAC	33.333	60	40	0	416	475	385	444	0.045	42.7
sp|Q96HC4|PDLI5_HUMAN	tr|G3GU77|G3GU77_CRIGR	41.279	172	99	1	417	588	211	380	3.14e-35	142
sp|Q96HC4|PDLI5_HUMAN	tr|G3GU77|G3GU77_CRIGR	37.931	174	106	1	419	592	154	325	1.81e-34	140
sp|Q96HC4|PDLI5_HUMAN	tr|G3GU77|G3GU77_CRIGR	33.333	117	78	0	418	534	271	387	1.02e-13	79.0
sp|Q96HC4|PDLI5_HUMAN	tr|G3GU77|G3GU77_CRIGR	34.426	61	40	0	415	475	327	387	0.001	47.4
sp|Q96HC4|PDLI5_HUMAN	tr|G3GU77|G3GU77_CRIGR	39.655	58	33	2	537	594	154	209	0.004	45.8
sp|Q96HC4|PDLI5_HUMAN	tr|A0A3B4VLL6|A0A3B4VLL6_SERDU	37.572	173	106	1	420	592	233	403	3.16e-35	144
sp|Q96HC4|PDLI5_HUMAN	tr|A0A3B4VLL6|A0A3B4VLL6_SERDU	37.427	171	105	1	417	587	289	457	1.24e-29	127
sp|Q96HC4|PDLI5_HUMAN	tr|A0A3B4VLL6|A0A3B4VLL6_SERDU	32.759	116	78	0	420	535	351	466	7.20e-12	73.6
sp|Q96HC4|PDLI5_HUMAN	tr|A0A3B4VLL6|A0A3B4VLL6_SERDU	31.148	61	42	0	416	476	406	466	0.31	40.0
sp|Q96HC4|PDLI5_HUMAN	tr|A0A1S3NEU8|A0A1S3NEU8_SALSA	35.838	173	109	1	420	592	286	456	3.23e-35	144
sp|Q96HC4|PDLI5_HUMAN	tr|A0A1S3NEU8|A0A1S3NEU8_SALSA	37.427	171	105	1	417	587	342	510	1.16e-30	131
sp|Q96HC4|PDLI5_HUMAN	tr|A0A1S3NEU8|A0A1S3NEU8_SALSA	32.759	116	78	0	420	535	404	519	1.99e-12	75.9
sp|Q96HC4|PDLI5_HUMAN	tr|A0A1S3NEU8|A0A1S3NEU8_SALSA	32.787	61	41	0	416	476	459	519	0.024	43.5
sp|Q96HC4|PDLI5_HUMAN	tr|B5X1R4|B5X1R4_SALSA	35.838	173	109	1	420	592	269	439	3.44e-35	144
sp|Q96HC4|PDLI5_HUMAN	tr|B5X1R4|B5X1R4_SALSA	37.427	171	105	1	417	587	325	493	1.15e-30	131
sp|Q96HC4|PDLI5_HUMAN	tr|B5X1R4|B5X1R4_SALSA	32.759	116	78	0	420	535	387	502	2.21e-12	75.5
sp|Q96HC4|PDLI5_HUMAN	tr|B5X1R4|B5X1R4_SALSA	32.787	61	41	0	416	476	442	502	0.028	43.5
sp|Q96HC4|PDLI5_HUMAN	tr|A0A226NAJ8|A0A226NAJ8_CALSU	41.860	172	98	1	417	588	177	346	3.46e-35	141
sp|Q96HC4|PDLI5_HUMAN	tr|A0A226NAJ8|A0A226NAJ8_CALSU	37.714	175	107	1	419	593	120	292	1.80e-33	136
sp|Q96HC4|PDLI5_HUMAN	tr|A0A226NAJ8|A0A226NAJ8_CALSU	33.333	117	78	0	418	534	237	353	5.78e-13	76.3
sp|Q96HC4|PDLI5_HUMAN	tr|A0A226NAJ8|A0A226NAJ8_CALSU	35.484	62	40	0	415	476	293	354	5.31e-04	48.5
sp|Q96HC4|PDLI5_HUMAN	tr|A0A226NAJ8|A0A226NAJ8_CALSU	37.931	58	34	2	537	594	120	175	0.018	43.5
sp|Q96HC4|PDLI5_HUMAN	tr|H0YQ65|H0YQ65_TAEGU	38.034	234	114	4	258	488	143	348	3.46e-35	141
sp|Q96HC4|PDLI5_HUMAN	tr|H0YQ65|H0YQ65_TAEGU	47.059	136	60	3	1	136	1	124	2.43e-25	113
sp|Q96HC4|PDLI5_HUMAN	tr|H0YQ65|H0YQ65_TAEGU	28.986	69	49	0	477	545	278	346	0.15	40.8
sp|Q96HC4|PDLI5_HUMAN	tr|F6YB79|F6YB79_ORNAN	40.698	172	100	1	417	588	403	572	7.13e-35	144
sp|Q96HC4|PDLI5_HUMAN	tr|F6YB79|F6YB79_ORNAN	37.791	172	105	1	421	592	348	517	1.31e-33	140
sp|Q96HC4|PDLI5_HUMAN	tr|F6YB79|F6YB79_ORNAN	33.333	117	78	0	418	534	463	579	4.13e-14	81.3
sp|Q96HC4|PDLI5_HUMAN	tr|F6YB79|F6YB79_ORNAN	34.426	61	40	0	415	475	519	579	5.32e-04	48.9
sp|Q96HC4|PDLI5_HUMAN	tr|F6YB79|F6YB79_ORNAN	38.182	55	32	1	540	594	349	401	0.001	47.8
sp|Q96HC4|PDLI5_HUMAN	tr|A0A3B4T6R4|A0A3B4T6R4_SERDU	41.520	171	98	1	417	587	350	518	7.40e-35	144
sp|Q96HC4|PDLI5_HUMAN	tr|A0A3B4T6R4|A0A3B4T6R4_SERDU	37.356	174	107	1	419	592	293	464	1.32e-33	140
sp|Q96HC4|PDLI5_HUMAN	tr|A0A3B4T6R4|A0A3B4T6R4_SERDU	33.333	117	78	0	418	534	410	526	3.54e-13	78.2
sp|Q96HC4|PDLI5_HUMAN	tr|A0A3B4T6R4|A0A3B4T6R4_SERDU	33.871	62	41	0	415	476	466	527	0.002	47.0
sp|Q96HC4|PDLI5_HUMAN	tr|A0A3B4T6R4|A0A3B4T6R4_SERDU	34.483	58	36	1	537	594	293	348	0.059	42.4
sp|Q96HC4|PDLI5_HUMAN	tr|A0A060X705|A0A060X705_ONCMY	35.838	173	109	1	420	592	207	377	8.93e-35	142
sp|Q96HC4|PDLI5_HUMAN	tr|A0A060X705|A0A060X705_ONCMY	28.530	347	202	7	280	587	92	431	6.14e-31	130
sp|Q96HC4|PDLI5_HUMAN	tr|A0A060X705|A0A060X705_ONCMY	32.759	116	78	0	420	535	325	440	4.53e-12	74.3
sp|Q96HC4|PDLI5_HUMAN	tr|A0A060X705|A0A060X705_ONCMY	33.333	60	40	0	416	475	380	439	0.044	42.7
sp|Q96HC4|PDLI5_HUMAN	tr|R0L7L6|R0L7L6_ANAPL	41.860	172	98	1	417	588	96	265	9.66e-35	137
sp|Q96HC4|PDLI5_HUMAN	tr|R0L7L6|R0L7L6_ANAPL	37.931	174	106	1	419	592	39	210	4.82e-33	132
sp|Q96HC4|PDLI5_HUMAN	tr|R0L7L6|R0L7L6_ANAPL	33.333	117	78	0	418	534	156	272	1.38e-12	73.9
sp|Q96HC4|PDLI5_HUMAN	tr|R0L7L6|R0L7L6_ANAPL	36.066	61	39	0	415	475	212	272	0.001	47.0
sp|Q96HC4|PDLI5_HUMAN	tr|R0L7L6|R0L7L6_ANAPL	37.931	58	34	2	537	594	39	94	0.050	42.0
sp|Q96HC4|PDLI5_HUMAN	tr|H0Z9S5|H0Z9S5_TAEGU	40.884	181	100	3	412	592	23	196	1.41e-34	137
sp|Q96HC4|PDLI5_HUMAN	tr|H0Z9S5|H0Z9S5_TAEGU	38.372	172	104	1	417	588	82	251	3.61e-30	124
sp|Q96HC4|PDLI5_HUMAN	tr|H0Z9S5|H0Z9S5_TAEGU	29.915	117	82	0	418	534	142	258	3.40e-06	54.7
sp|Q96HC4|PDLI5_HUMAN	tr|H0Z9S5|H0Z9S5_TAEGU	32.258	62	42	0	415	476	198	259	0.007	44.3
sp|Q96HC4|PDLI5_HUMAN	tr|G3PH16|G3PH16_GASAC	40.936	171	99	1	417	587	360	528	2.01e-34	142
sp|Q96HC4|PDLI5_HUMAN	tr|G3PH16|G3PH16_GASAC	36.782	174	108	1	419	592	303	474	3.44e-33	139
sp|Q96HC4|PDLI5_HUMAN	tr|G3PH16|G3PH16_GASAC	33.333	117	78	0	418	534	420	536	1.30e-13	79.3
sp|Q96HC4|PDLI5_HUMAN	tr|G3PH16|G3PH16_GASAC	34.426	61	40	0	416	476	477	537	0.003	46.6
sp|Q96HC4|PDLI5_HUMAN	tr|Q8T0V8|Q8T0V8_DROME	38.235	170	102	2	419	587	6	173	2.02e-34	134
sp|Q96HC4|PDLI5_HUMAN	tr|Q8T0V8|Q8T0V8_DROME	36.607	112	68	2	479	589	7	116	6.62e-17	84.3
sp|Q96HC4|PDLI5_HUMAN	tr|Q8T0V8|Q8T0V8_DROME	34.513	113	73	1	415	526	61	173	1.74e-15	80.1
sp|Q96HC4|PDLI5_HUMAN	tr|Q8T0V8|Q8T0V8_DROME	35.849	53	32	1	537	589	6	56	0.44	38.1
sp|Q96HC4|PDLI5_HUMAN	tr|F7D6F1|F7D6F1_ORNAN	39.306	173	103	1	420	592	153	323	2.90e-34	139
sp|Q96HC4|PDLI5_HUMAN	tr|F7D6F1|F7D6F1_ORNAN	35.673	171	108	1	417	587	209	377	2.93e-27	119
sp|Q96HC4|PDLI5_HUMAN	tr|F7D6F1|F7D6F1_ORNAN	32.203	118	80	0	417	534	268	385	5.47e-09	64.3
sp|Q96HC4|PDLI5_HUMAN	sp|Q8MML5|PAXB_DICDI	38.728	173	104	1	420	592	336	506	3.40e-34	142
sp|Q96HC4|PDLI5_HUMAN	sp|Q8MML5|PAXB_DICDI	37.278	169	104	1	420	588	395	561	2.49e-27	122
sp|Q96HC4|PDLI5_HUMAN	sp|Q8MML5|PAXB_DICDI	34.783	115	75	0	420	534	454	568	2.27e-16	88.2
sp|Q96HC4|PDLI5_HUMAN	sp|Q8MML5|PAXB_DICDI	34.483	116	74	1	479	594	336	449	1.71e-14	82.4
sp|Q96HC4|PDLI5_HUMAN	sp|Q8MML5|PAXB_DICDI	39.655	58	35	0	419	476	512	569	1.25e-05	54.3
sp|Q96HC4|PDLI5_HUMAN	tr|G3P168|G3P168_GASAC	40.964	166	96	1	423	588	264	427	3.80e-34	140
sp|Q96HC4|PDLI5_HUMAN	tr|G3P168|G3P168_GASAC	29.310	174	115	2	419	592	207	372	8.84e-17	89.0
sp|Q96HC4|PDLI5_HUMAN	tr|G3P168|G3P168_GASAC	32.479	117	79	0	418	534	318	434	8.04e-13	76.6
sp|Q96HC4|PDLI5_HUMAN	tr|G3P168|G3P168_GASAC	35.484	62	40	0	415	476	374	435	1.25e-04	50.8
sp|Q96HC4|PDLI5_HUMAN	tr|A0A2K6S1E3|A0A2K6S1E3_SAIBB	37.864	206	119	3	387	592	130	326	3.88e-34	139
sp|Q96HC4|PDLI5_HUMAN	tr|A0A2K6S1E3|A0A2K6S1E3_SAIBB	36.628	172	107	1	417	588	212	381	2.09e-29	125
sp|Q96HC4|PDLI5_HUMAN	tr|A0A2K6S1E3|A0A2K6S1E3_SAIBB	31.356	118	81	0	417	534	271	388	5.29e-10	67.4
sp|Q96HC4|PDLI5_HUMAN	tr|A0A2K6S1E3|A0A2K6S1E3_SAIBB	36.066	61	39	0	415	475	328	388	4.36e-04	48.9
sp|Q96HC4|PDLI5_HUMAN	tr|A0A1S3W7Z3|A0A1S3W7Z3_ERIEU	36.893	206	121	3	387	592	123	319	4.22e-34	139
sp|Q96HC4|PDLI5_HUMAN	tr|A0A1S3W7Z3|A0A1S3W7Z3_ERIEU	29.966	297	185	6	294	588	99	374	1.60e-28	122
sp|Q96HC4|PDLI5_HUMAN	tr|A0A1S3W7Z3|A0A1S3W7Z3_ERIEU	33.051	118	79	0	417	534	264	381	9.35e-11	69.7
sp|Q96HC4|PDLI5_HUMAN	tr|A0A1S3W7Z3|A0A1S3W7Z3_ERIEU	37.705	61	38	0	415	475	321	381	2.18e-04	49.7
sp|Q96HC4|PDLI5_HUMAN	tr|A0A1S3G7F4|A0A1S3G7F4_DIPOR	36.893	206	121	3	387	592	126	322	5.22e-34	138
sp|Q96HC4|PDLI5_HUMAN	tr|A0A1S3G7F4|A0A1S3G7F4_DIPOR	35.465	172	109	1	417	588	208	377	7.53e-28	121
sp|Q96HC4|PDLI5_HUMAN	tr|A0A1S3G7F4|A0A1S3G7F4_DIPOR	31.356	118	81	0	417	534	267	384	2.28e-09	65.5
sp|Q96HC4|PDLI5_HUMAN	tr|A0A1S3G7F4|A0A1S3G7F4_DIPOR	33.871	62	41	0	415	476	324	385	0.002	47.0
sp|Q96HC4|PDLI5_HUMAN	tr|A0A2K5DLD8|A0A2K5DLD8_AOTNA	40.462	173	101	1	420	592	156	326	6.27e-34	138
sp|Q96HC4|PDLI5_HUMAN	tr|A0A2K5DLD8|A0A2K5DLD8_AOTNA	36.047	172	108	1	417	588	212	381	5.47e-28	121
sp|Q96HC4|PDLI5_HUMAN	tr|A0A2K5DLD8|A0A2K5DLD8_AOTNA	31.356	118	81	0	417	534	271	388	3.16e-10	68.2
sp|Q96HC4|PDLI5_HUMAN	tr|A0A2K5DLD8|A0A2K5DLD8_AOTNA	36.066	61	39	0	415	475	328	388	1.46e-04	50.4
sp|Q96HC4|PDLI5_HUMAN	tr|A0A287B6W1|A0A287B6W1_PIG	35.577	208	118	3	375	568	147	352	6.44e-34	140
sp|Q96HC4|PDLI5_HUMAN	tr|A0A287B6W1|A0A287B6W1_PIG	33.333	111	72	1	479	589	206	314	1.10e-12	76.6
sp|Q96HC4|PDLI5_HUMAN	tr|A0A287B6W1|A0A287B6W1_PIG	30.769	78	54	0	458	535	442	519	3.65e-04	49.3
sp|Q96HC4|PDLI5_HUMAN	tr|A0A287B6W1|A0A287B6W1_PIG	33.871	62	41	0	415	476	458	519	4.70e-04	48.9
sp|Q96HC4|PDLI5_HUMAN	tr|A0A287B6W1|A0A287B6W1_PIG	29.630	81	55	1	508	588	433	511	0.002	47.4
sp|Q96HC4|PDLI5_HUMAN	tr|A0A287B6W1|A0A287B6W1_PIG	43.137	51	27	2	537	587	205	253	0.24	40.4
sp|Q96HC4|PDLI5_HUMAN	tr|A0A2Y9S474|A0A2Y9S474_TRIMA	36.893	206	121	3	387	592	138	334	7.48e-34	138
sp|Q96HC4|PDLI5_HUMAN	tr|A0A2Y9S474|A0A2Y9S474_TRIMA	37.427	171	105	1	417	587	220	388	6.01e-30	127
sp|Q96HC4|PDLI5_HUMAN	tr|A0A2Y9S474|A0A2Y9S474_TRIMA	32.203	118	80	0	417	534	279	396	2.34e-11	71.6
sp|Q96HC4|PDLI5_HUMAN	tr|A0A2Y9S474|A0A2Y9S474_TRIMA	36.066	61	39	0	415	475	336	396	4.80e-04	48.9
sp|Q96HC4|PDLI5_HUMAN	tr|F7DUB6|F7DUB6_CALJA	37.864	206	119	3	387	592	130	326	8.83e-34	138
sp|Q96HC4|PDLI5_HUMAN	tr|F7DUB6|F7DUB6_CALJA	36.047	172	108	1	417	588	212	381	2.52e-28	122
sp|Q96HC4|PDLI5_HUMAN	tr|F7DUB6|F7DUB6_CALJA	30.508	118	82	0	417	534	271	388	4.21e-09	64.7
sp|Q96HC4|PDLI5_HUMAN	tr|F7DUB6|F7DUB6_CALJA	36.066	61	39	0	415	475	328	388	5.10e-04	48.5
sp|Q96HC4|PDLI5_HUMAN	sp|Q9N261|LPXN_RABIT	39.884	173	102	1	420	592	152	322	9.68e-34	137
sp|Q96HC4|PDLI5_HUMAN	sp|Q9N261|LPXN_RABIT	30.201	298	186	5	294	588	99	377	1.28e-29	126
sp|Q96HC4|PDLI5_HUMAN	sp|Q9N261|LPXN_RABIT	32.203	118	80	0	417	534	267	384	1.18e-10	69.3
sp|Q96HC4|PDLI5_HUMAN	sp|Q9N261|LPXN_RABIT	35.484	62	40	0	415	476	324	385	3.04e-04	49.3
sp|Q96HC4|PDLI5_HUMAN	tr|K7FAX9|K7FAX9_PELSI	36.161	224	129	6	372	592	26	238	9.91e-34	135
sp|Q96HC4|PDLI5_HUMAN	tr|K7FAX9|K7FAX9_PELSI	39.645	169	100	2	419	587	126	292	4.74e-33	134
sp|Q96HC4|PDLI5_HUMAN	tr|K7FAX9|K7FAX9_PELSI	31.356	118	81	0	417	534	183	300	4.52e-10	67.0
sp|Q96HC4|PDLI5_HUMAN	tr|K7FAX9|K7FAX9_PELSI	34.426	61	40	0	415	475	240	300	0.013	43.9
sp|Q96HC4|PDLI5_HUMAN	tr|A0A3B5KC40|A0A3B5KC40_TAKRU	39.655	174	103	1	420	593	144	315	1.01e-33	137
sp|Q96HC4|PDLI5_HUMAN	tr|A0A3B5KC40|A0A3B5KC40_TAKRU	36.905	168	104	1	420	587	203	368	3.91e-26	115
sp|Q96HC4|PDLI5_HUMAN	tr|A0A3B5KC40|A0A3B5KC40_TAKRU	33.333	117	78	0	418	534	260	376	7.30e-13	76.3
sp|Q96HC4|PDLI5_HUMAN	tr|A0A3B5KC40|A0A3B5KC40_TAKRU	39.394	66	40	0	415	480	316	381	8.61e-06	54.3
sp|Q96HC4|PDLI5_HUMAN	tr|A0A3B5KC40|A0A3B5KC40_TAKRU	38.636	44	27	0	551	594	155	198	1.2	38.1
sp|Q96HC4|PDLI5_HUMAN	tr|A0A384CC16|A0A384CC16_URSMA	37.379	206	120	3	387	592	126	322	1.03e-33	137
sp|Q96HC4|PDLI5_HUMAN	tr|A0A384CC16|A0A384CC16_URSMA	37.791	172	105	1	417	588	208	377	1.27e-30	129
sp|Q96HC4|PDLI5_HUMAN	tr|A0A384CC16|A0A384CC16_URSMA	33.051	118	79	0	417	534	267	384	5.11e-12	73.6
sp|Q96HC4|PDLI5_HUMAN	tr|A0A384CC16|A0A384CC16_URSMA	36.066	61	39	0	415	475	324	384	6.35e-04	48.5
sp|Q96HC4|PDLI5_HUMAN	tr|I3LNC5|I3LNC5_PIG	37.438	203	118	3	390	592	129	322	1.03e-33	137
sp|Q96HC4|PDLI5_HUMAN	tr|I3LNC5|I3LNC5_PIG	37.791	172	105	1	417	588	208	377	1.15e-29	126
sp|Q96HC4|PDLI5_HUMAN	tr|I3LNC5|I3LNC5_PIG	31.356	118	81	0	417	534	267	384	2.32e-09	65.5
sp|Q96HC4|PDLI5_HUMAN	tr|I3LNC5|I3LNC5_PIG	34.426	61	40	0	415	475	324	384	0.005	45.4
sp|Q96HC4|PDLI5_HUMAN	tr|B5DG83|B5DG83_SALSA	31.511	311	155	7	1	306	1	258	1.09e-33	135
sp|Q96HC4|PDLI5_HUMAN	tr|A0A1S3RZY2|A0A1S3RZY2_SALSA	31.230	317	151	8	1	306	1	261	1.10e-33	135
sp|Q96HC4|PDLI5_HUMAN	tr|A0A455AD46|A0A455AD46_PHYMC	36.893	206	121	3	387	592	135	331	1.13e-33	137
sp|Q96HC4|PDLI5_HUMAN	tr|A0A455AD46|A0A455AD46_PHYMC	37.791	172	105	1	417	588	217	386	8.58e-30	127
sp|Q96HC4|PDLI5_HUMAN	tr|A0A455AD46|A0A455AD46_PHYMC	31.356	118	81	0	417	534	276	393	1.75e-09	65.9
sp|Q96HC4|PDLI5_HUMAN	tr|A0A455AD46|A0A455AD46_PHYMC	36.066	61	39	0	415	475	333	393	0.001	47.8
sp|Q96HC4|PDLI5_HUMAN	tr|G1L1X6|G1L1X6_AILME	37.379	206	120	3	387	592	131	327	1.53e-33	137
sp|Q96HC4|PDLI5_HUMAN	tr|G1L1X6|G1L1X6_AILME	37.209	172	106	1	417	588	213	382	2.50e-29	125
sp|Q96HC4|PDLI5_HUMAN	tr|G1L1X6|G1L1X6_AILME	33.898	118	78	0	417	534	272	389	9.40e-13	75.9
sp|Q96HC4|PDLI5_HUMAN	tr|G1L1X6|G1L1X6_AILME	37.705	61	38	0	415	475	329	389	1.07e-04	50.8
sp|Q96HC4|PDLI5_HUMAN	tr|A0A2U3ZPS2|A0A2U3ZPS2_ODORO	37.379	206	120	3	387	592	155	351	1.68e-33	137
sp|Q96HC4|PDLI5_HUMAN	tr|A0A2U3ZPS2|A0A2U3ZPS2_ODORO	36.628	172	107	1	417	588	237	406	6.58e-29	124
sp|Q96HC4|PDLI5_HUMAN	tr|A0A2U3ZPS2|A0A2U3ZPS2_ODORO	32.203	118	80	0	417	534	296	413	1.39e-10	69.3
sp|Q96HC4|PDLI5_HUMAN	tr|A0A2U3ZPS2|A0A2U3ZPS2_ODORO	36.066	61	39	0	415	475	353	413	6.01e-04	48.5
sp|Q96HC4|PDLI5_HUMAN	tr|A0A5F5XRK6|A0A5F5XRK6_FELCA	31.077	325	187	8	295	592	9	323	1.79e-33	137
sp|Q96HC4|PDLI5_HUMAN	tr|A0A5F5XRK6|A0A5F5XRK6_FELCA	35.955	178	112	1	417	594	209	384	1.02e-28	123
sp|Q96HC4|PDLI5_HUMAN	tr|A0A5F5XRK6|A0A5F5XRK6_FELCA	33.898	118	78	0	417	534	268	385	8.43e-12	73.2
sp|Q96HC4|PDLI5_HUMAN	tr|L5K4Q1|L5K4Q1_PTEAL	36.893	206	121	3	387	592	193	389	1.90e-33	138
sp|Q96HC4|PDLI5_HUMAN	tr|L5K4Q1|L5K4Q1_PTEAL	36.047	172	108	1	417	588	275	444	3.41e-28	123
sp|Q96HC4|PDLI5_HUMAN	tr|L5K4Q1|L5K4Q1_PTEAL	31.356	118	81	0	417	534	334	451	8.96e-10	67.0
sp|Q96HC4|PDLI5_HUMAN	tr|L5K4Q1|L5K4Q1_PTEAL	36.066	61	39	0	415	475	391	451	4.18e-04	49.3
sp|Q96HC4|PDLI5_HUMAN	tr|A0A091E379|A0A091E379_FUKDA	39.548	177	98	3	390	566	103	270	2.19e-33	135
sp|Q96HC4|PDLI5_HUMAN	tr|A0A091E379|A0A091E379_FUKDA	32.143	140	73	1	417	534	182	321	1.85e-17	89.4
sp|Q96HC4|PDLI5_HUMAN	tr|A0A091E379|A0A091E379_FUKDA	38.739	111	66	1	479	589	126	234	1.62e-14	80.5
sp|Q96HC4|PDLI5_HUMAN	tr|A0A091E379|A0A091E379_FUKDA	37.288	59	36	1	418	476	265	322	0.018	43.5
sp|Q96HC4|PDLI5_HUMAN	tr|A0A2U3XAT7|A0A2U3XAT7_LEPWE	37.379	206	120	3	387	592	126	322	2.25e-33	137
sp|Q96HC4|PDLI5_HUMAN	tr|A0A2U3XAT7|A0A2U3XAT7_LEPWE	37.209	172	106	1	417	588	208	377	9.30e-30	126
sp|Q96HC4|PDLI5_HUMAN	tr|A0A2U3XAT7|A0A2U3XAT7_LEPWE	33.051	118	79	0	417	534	267	384	2.55e-11	71.6
sp|Q96HC4|PDLI5_HUMAN	tr|A0A2U3XAT7|A0A2U3XAT7_LEPWE	36.066	61	39	0	415	475	324	384	8.70e-04	47.8
sp|Q96HC4|PDLI5_HUMAN	sp|Q99N69|LPXN_MOUSE	36.408	206	122	3	387	592	126	322	2.45e-33	136
sp|Q96HC4|PDLI5_HUMAN	sp|Q99N69|LPXN_MOUSE	31.000	300	183	7	294	589	99	378	1.09e-28	123
sp|Q96HC4|PDLI5_HUMAN	sp|Q99N69|LPXN_MOUSE	32.203	118	80	0	417	534	267	384	2.01e-10	68.9
sp|Q96HC4|PDLI5_HUMAN	sp|Q99N69|LPXN_MOUSE	37.097	62	39	0	415	476	324	385	1.60e-04	50.4
sp|Q96HC4|PDLI5_HUMAN	tr|A0A5F4CJV3|A0A5F4CJV3_CANLF	37.379	206	120	3	387	592	127	323	2.62e-33	136
sp|Q96HC4|PDLI5_HUMAN	tr|A0A5F4CJV3|A0A5F4CJV3_CANLF	37.209	172	106	1	417	588	209	378	1.18e-29	126
sp|Q96HC4|PDLI5_HUMAN	tr|A0A5F4CJV3|A0A5F4CJV3_CANLF	33.051	118	79	0	417	534	268	385	2.83e-11	71.2
sp|Q96HC4|PDLI5_HUMAN	tr|A0A5F4CJV3|A0A5F4CJV3_CANLF	36.066	61	39	0	415	475	325	385	6.30e-04	48.5
sp|Q96HC4|PDLI5_HUMAN	tr|A0A2Y9PPI2|A0A2Y9PPI2_DELLE	36.893	206	121	3	387	592	127	323	3.32e-33	136
sp|Q96HC4|PDLI5_HUMAN	tr|A0A2Y9PPI2|A0A2Y9PPI2_DELLE	31.104	299	182	7	294	588	100	378	1.51e-30	129
sp|Q96HC4|PDLI5_HUMAN	tr|A0A2Y9PPI2|A0A2Y9PPI2_DELLE	31.356	118	81	0	417	534	268	385	2.11e-09	65.5
sp|Q96HC4|PDLI5_HUMAN	tr|A0A2Y9PPI2|A0A2Y9PPI2_DELLE	36.066	61	39	0	415	475	325	385	0.001	47.8
sp|Q96HC4|PDLI5_HUMAN	tr|G5AP48|G5AP48_HETGA	36.946	203	119	3	390	592	143	336	3.96e-33	136
sp|Q96HC4|PDLI5_HUMAN	tr|G5AP48|G5AP48_HETGA	37.209	172	106	1	417	588	222	391	1.41e-29	126
sp|Q96HC4|PDLI5_HUMAN	tr|G5AP48|G5AP48_HETGA	31.356	118	81	0	417	534	281	398	4.44e-10	67.8
sp|Q96HC4|PDLI5_HUMAN	tr|G5AP48|G5AP48_HETGA	35.484	62	40	0	415	476	338	399	4.34e-04	48.9
sp|Q96HC4|PDLI5_HUMAN	tr|A0A0Q3X8U5|A0A0Q3X8U5_AMAAE	41.860	172	98	1	417	588	42	211	4.06e-33	131
sp|Q96HC4|PDLI5_HUMAN	tr|A0A0Q3X8U5|A0A0Q3X8U5_AMAAE	38.365	159	96	1	435	593	1	157	1.60e-28	118
sp|Q96HC4|PDLI5_HUMAN	tr|A0A0Q3X8U5|A0A0Q3X8U5_AMAAE	33.333	117	78	0	418	534	102	218	2.18e-11	69.3
sp|Q96HC4|PDLI5_HUMAN	tr|A0A0Q3X8U5|A0A0Q3X8U5_AMAAE	35.484	62	40	0	415	476	158	219	0.005	44.7
sp|Q96HC4|PDLI5_HUMAN	tr|A0A0Q3X8U5|A0A0Q3X8U5_AMAAE	37.500	40	25	0	555	594	1	40	3.9	35.8
sp|Q96HC4|PDLI5_HUMAN	tr|A0A2U4CET9|A0A2U4CET9_TURTR	36.893	206	121	3	387	592	127	323	4.63e-33	135
sp|Q96HC4|PDLI5_HUMAN	tr|A0A2U4CET9|A0A2U4CET9_TURTR	30.435	299	184	6	294	588	100	378	3.71e-30	127
sp|Q96HC4|PDLI5_HUMAN	tr|A0A2U4CET9|A0A2U4CET9_TURTR	31.356	118	81	0	417	534	268	385	1.99e-09	65.9
sp|Q96HC4|PDLI5_HUMAN	tr|A0A2U4CET9|A0A2U4CET9_TURTR	36.066	61	39	0	415	475	325	385	0.001	47.8
sp|Q96HC4|PDLI5_HUMAN	tr|G1PEM8|G1PEM8_MYOLU	36.946	203	119	3	390	592	132	325	5.83e-33	135
sp|Q96HC4|PDLI5_HUMAN	tr|G1PEM8|G1PEM8_MYOLU	36.257	171	107	1	417	587	211	379	1.28e-27	120
sp|Q96HC4|PDLI5_HUMAN	tr|G1PEM8|G1PEM8_MYOLU	32.203	118	80	0	417	534	270	387	2.38e-10	68.6
sp|Q96HC4|PDLI5_HUMAN	tr|G1PEM8|G1PEM8_MYOLU	37.705	61	38	0	415	475	327	387	2.64e-04	49.7
sp|Q96HC4|PDLI5_HUMAN	tr|G3NEJ2|G3NEJ2_GASAC	30.619	307	155	8	1	307	1	249	7.55e-33	132
sp|Q96HC4|PDLI5_HUMAN	tr|K7EIC0|K7EIC0_RABIT	31.000	300	182	7	294	588	99	378	1.03e-32	135
sp|Q96HC4|PDLI5_HUMAN	tr|K7EIC0|K7EIC0_RABIT	38.506	174	104	2	420	592	152	323	2.00e-29	125
sp|Q96HC4|PDLI5_HUMAN	tr|K7EIC0|K7EIC0_RABIT	32.203	118	80	0	417	534	268	385	1.05e-10	69.7
sp|Q96HC4|PDLI5_HUMAN	tr|K7EIC0|K7EIC0_RABIT	35.484	62	40	0	415	476	325	386	2.89e-04	49.3
sp|Q96HC4|PDLI5_HUMAN	tr|W5PIF9|W5PIF9_SHEEP	32.340	235	143	3	375	593	164	398	1.73e-32	135
sp|Q96HC4|PDLI5_HUMAN	tr|W5PIF9|W5PIF9_SHEEP	32.778	180	111	4	415	588	277	452	4.54e-19	95.9
sp|Q96HC4|PDLI5_HUMAN	tr|W5PIF9|W5PIF9_SHEEP	28.182	110	69	2	426	535	361	460	0.002	47.4
sp|Q96HC4|PDLI5_HUMAN	tr|W5PIF9|W5PIF9_SHEEP	33.871	62	41	0	415	476	399	460	0.003	46.6
sp|Q96HC4|PDLI5_HUMAN	tr|A0A340X361|A0A340X361_LIPVE	36.408	206	122	3	387	592	127	323	1.76e-32	134
sp|Q96HC4|PDLI5_HUMAN	tr|A0A340X361|A0A340X361_LIPVE	30.100	299	185	6	294	588	100	378	2.19e-29	125
sp|Q96HC4|PDLI5_HUMAN	tr|A0A340X361|A0A340X361_LIPVE	31.356	118	81	0	417	534	268	385	1.49e-09	66.2
sp|Q96HC4|PDLI5_HUMAN	tr|A0A340X361|A0A340X361_LIPVE	36.066	61	39	0	415	475	325	385	8.06e-04	48.1
sp|Q96HC4|PDLI5_HUMAN	tr|M3XMJ5|M3XMJ5_MUSPF	36.893	206	121	2	387	592	154	350	1.82e-32	135
sp|Q96HC4|PDLI5_HUMAN	tr|M3XMJ5|M3XMJ5_MUSPF	37.209	172	106	1	417	588	236	405	1.68e-29	126
sp|Q96HC4|PDLI5_HUMAN	tr|M3XMJ5|M3XMJ5_MUSPF	33.051	118	79	0	417	534	295	412	2.36e-11	72.0
sp|Q96HC4|PDLI5_HUMAN	tr|M3XMJ5|M3XMJ5_MUSPF	36.066	61	39	0	415	475	352	412	5.36e-04	48.5
sp|Q96HC4|PDLI5_HUMAN	tr|M3XMJ5|M3XMJ5_MUSPF	38.596	57	33	2	538	594	180	234	3.6	36.6
sp|Q96HC4|PDLI5_HUMAN	tr|A0A5F5PIN5|A0A5F5PIN5_HORSE	36.408	206	122	3	387	592	131	327	2.02e-32	134
sp|Q96HC4|PDLI5_HUMAN	tr|A0A5F5PIN5|A0A5F5PIN5_HORSE	36.842	171	106	1	417	587	213	381	2.59e-28	122
sp|Q96HC4|PDLI5_HUMAN	tr|A0A5F5PIN5|A0A5F5PIN5_HORSE	31.356	118	81	0	417	534	272	389	5.82e-09	64.3
sp|Q96HC4|PDLI5_HUMAN	tr|A0A5F5PIN5|A0A5F5PIN5_HORSE	36.066	61	39	0	415	475	329	389	0.002	46.6
sp|Q96HC4|PDLI5_HUMAN	tr|G3U8E0|G3U8E0_LOXAF	31.613	310	183	12	295	592	232	524	2.15e-32	137
sp|Q96HC4|PDLI5_HUMAN	tr|G3U8E0|G3U8E0_LOXAF	42.424	165	91	3	426	588	417	579	3.91e-32	136
sp|Q96HC4|PDLI5_HUMAN	tr|G3U8E0|G3U8E0_LOXAF	33.333	117	78	0	418	534	470	586	1.40e-14	82.8
sp|Q96HC4|PDLI5_HUMAN	tr|G3U8E0|G3U8E0_LOXAF	34.426	61	40	0	415	475	526	586	4.13e-04	49.3
sp|Q96HC4|PDLI5_HUMAN	tr|G3U8E0|G3U8E0_LOXAF	37.931	58	34	2	537	594	351	406	0.002	47.4
sp|Q96HC4|PDLI5_HUMAN	tr|A0A3Q0CKX6|A0A3Q0CKX6_MESAU	36.893	206	121	3	387	592	124	320	2.41e-32	134
sp|Q96HC4|PDLI5_HUMAN	tr|A0A3Q0CKX6|A0A3Q0CKX6_MESAU	36.047	172	108	1	417	588	206	375	7.79e-28	120
sp|Q96HC4|PDLI5_HUMAN	tr|A0A3Q0CKX6|A0A3Q0CKX6_MESAU	31.356	118	81	0	417	534	265	382	3.46e-09	65.1
sp|Q96HC4|PDLI5_HUMAN	tr|A0A3Q0CKX6|A0A3Q0CKX6_MESAU	37.097	62	39	0	415	476	322	383	2.59e-05	52.8
sp|Q96HC4|PDLI5_HUMAN	tr|F7ECE2|F7ECE2_ORNAN	39.157	166	95	3	432	593	2	165	3.54e-32	129
sp|Q96HC4|PDLI5_HUMAN	tr|F7ECE2|F7ECE2_ORNAN	34.951	206	121	5	389	587	19	218	9.43e-25	108
sp|Q96HC4|PDLI5_HUMAN	tr|F7ECE2|F7ECE2_ORNAN	30.693	101	67	2	490	589	1	99	1.82e-05	52.0
sp|Q96HC4|PDLI5_HUMAN	tr|F7ECE2|F7ECE2_ORNAN	32.258	62	42	0	415	476	166	227	0.055	41.6
sp|Q96HC4|PDLI5_HUMAN	tr|G5B781|G5B781_HETGA	39.869	153	90	1	419	571	479	629	5.54e-32	137
sp|Q96HC4|PDLI5_HUMAN	tr|G5B781|G5B781_HETGA	39.640	111	65	1	479	589	480	588	9.85e-18	92.8
sp|Q96HC4|PDLI5_HUMAN	tr|G5B781|G5B781_HETGA	31.875	160	67	2	417	534	536	695	9.95e-17	89.7
sp|Q96HC4|PDLI5_HUMAN	tr|G5B781|G5B781_HETGA	35.000	60	39	0	416	475	636	695	6.29e-04	48.9
sp|Q96HC4|PDLI5_HUMAN	tr|G5B781|G5B781_HETGA	37.931	58	34	2	537	594	479	534	0.001	47.8
sp|Q96HC4|PDLI5_HUMAN	tr|L5KXI9|L5KXI9_PTEAL	40.000	150	88	1	419	568	389	536	1.03e-31	135
sp|Q96HC4|PDLI5_HUMAN	tr|L5KXI9|L5KXI9_PTEAL	39.640	111	65	1	479	589	390	498	3.34e-18	94.0
sp|Q96HC4|PDLI5_HUMAN	tr|L5KXI9|L5KXI9_PTEAL	46.067	89	48	0	417	505	446	534	3.00e-17	90.9
sp|Q96HC4|PDLI5_HUMAN	tr|L5KXI9|L5KXI9_PTEAL	39.655	58	33	2	537	594	389	444	6.12e-04	48.9
sp|Q96HC4|PDLI5_HUMAN	tr|A0A060VXR9|A0A060VXR9_ONCMY	31.210	314	153	10	1	306	1	259	1.79e-31	129
sp|Q96HC4|PDLI5_HUMAN	tr|A0A2U3XNZ4|A0A2U3XNZ4_LEPWE	50.735	136	50	3	1	134	1	121	9.87e-31	125
sp|Q96HC4|PDLI5_HUMAN	tr|A0A2U3XNZ4|A0A2U3XNZ4_LEPWE	51.351	74	24	1	234	307	130	191	1.31e-13	75.9
sp|Q96HC4|PDLI5_HUMAN	tr|A0A151M4K2|A0A151M4K2_ALLMI	38.202	178	106	3	411	588	206	379	1.53e-30	129
sp|Q96HC4|PDLI5_HUMAN	tr|A0A151M4K2|A0A151M4K2_ALLMI	34.711	121	78	1	415	535	268	387	2.34e-15	84.0
sp|Q96HC4|PDLI5_HUMAN	tr|A0A151M4K2|A0A151M4K2_ALLMI	36.842	114	69	2	479	592	214	324	3.78e-15	83.2
sp|Q96HC4|PDLI5_HUMAN	tr|A0A151M4K2|A0A151M4K2_ALLMI	41.509	53	29	2	537	589	213	263	0.31	39.7
sp|Q96HC4|PDLI5_HUMAN	tr|A0A2U4BZ55|A0A2U4BZ55_TURTR	50.735	136	50	3	1	134	1	121	2.55e-30	124
sp|Q96HC4|PDLI5_HUMAN	tr|A0A2U4BZ55|A0A2U4BZ55_TURTR	51.351	74	24	1	234	307	130	191	1.37e-13	75.9
sp|Q96HC4|PDLI5_HUMAN	tr|Q9VIE3|Q9VIE3_DROME	37.647	170	103	2	419	587	6	173	5.76e-30	121
sp|Q96HC4|PDLI5_HUMAN	tr|Q9VIE3|Q9VIE3_DROME	35.714	112	69	2	479	589	7	116	7.47e-14	75.5
sp|Q96HC4|PDLI5_HUMAN	tr|Q9VIE3|Q9VIE3_DROME	33.628	113	74	1	415	526	61	173	2.53e-12	71.2
sp|Q96HC4|PDLI5_HUMAN	tr|A0A226MWX5|A0A226MWX5_CALSU	37.952	166	86	2	427	592	104	252	1.23e-29	124
sp|Q96HC4|PDLI5_HUMAN	tr|A0A226MWX5|A0A226MWX5_CALSU	35.465	172	94	2	417	588	153	307	1.64e-26	115
sp|Q96HC4|PDLI5_HUMAN	tr|A0A226MWX5|A0A226MWX5_CALSU	32.381	105	69	1	483	587	101	203	1.37e-09	65.5
sp|Q96HC4|PDLI5_HUMAN	tr|A0A226MWX5|A0A226MWX5_CALSU	32.787	61	41	0	415	475	254	314	0.001	47.8
sp|Q96HC4|PDLI5_HUMAN	tr|A0A091DPK3|A0A091DPK3_FUKDA	49.265	136	52	3	1	134	1	121	1.29e-29	122
sp|Q96HC4|PDLI5_HUMAN	tr|A0A091DPK3|A0A091DPK3_FUKDA	50.685	73	24	1	234	306	130	190	7.47e-13	73.6
sp|Q96HC4|PDLI5_HUMAN	tr|F6XLB5|F6XLB5_CANLF	51.128	133	52	3	1	133	1	120	1.52e-29	123
sp|Q96HC4|PDLI5_HUMAN	tr|F6XLB5|F6XLB5_CANLF	51.351	74	24	1	234	307	130	191	1.40e-13	77.0
sp|Q96HC4|PDLI5_HUMAN	tr|A0A2U3YD17|A0A2U3YD17_LEPWE	45.139	144	71	3	3	144	2	139	1.60e-29	122
sp|Q96HC4|PDLI5_HUMAN	tr|G3H168|G3H168_CRIGR	51.493	134	52	4	1	134	1	121	2.39e-29	125
sp|Q96HC4|PDLI5_HUMAN	tr|G3H168|G3H168_CRIGR	49.315	73	37	0	416	488	281	353	5.20e-19	94.7
sp|Q96HC4|PDLI5_HUMAN	tr|G3H168|G3H168_CRIGR	31.884	69	47	0	477	545	283	351	0.004	45.8
sp|Q96HC4|PDLI5_HUMAN	tr|G3H168|G3H168_CRIGR	37.255	51	30	1	537	587	284	332	0.80	38.5
sp|Q96HC4|PDLI5_HUMAN	tr|A0A1U7UID7|A0A1U7UID7_TARSY	62.766	94	34	1	1	93	1	94	2.45e-29	117
sp|Q96HC4|PDLI5_HUMAN	tr|K7G140|K7G140_PELSI	37.791	172	105	1	417	588	406	575	3.18e-29	127
sp|Q96HC4|PDLI5_HUMAN	tr|K7G140|K7G140_PELSI	34.483	174	112	1	419	592	349	520	1.72e-26	119
sp|Q96HC4|PDLI5_HUMAN	tr|K7G140|K7G140_PELSI	33.043	115	77	0	420	534	468	582	2.20e-13	79.0
sp|Q96HC4|PDLI5_HUMAN	tr|K7G140|K7G140_PELSI	34.426	61	40	0	415	475	522	582	7.93e-04	48.5
sp|Q96HC4|PDLI5_HUMAN	tr|K7G140|K7G140_PELSI	37.931	58	34	2	537	594	349	404	0.003	46.6
sp|Q96HC4|PDLI5_HUMAN	tr|W5JLF5|W5JLF5_ANODA	35.227	176	109	3	417	589	3	176	5.76e-29	118
sp|Q96HC4|PDLI5_HUMAN	tr|A0A3B4UQC2|A0A3B4UQC2_SERDU	59.574	94	35	1	1	94	1	91	1.03e-28	120
sp|Q96HC4|PDLI5_HUMAN	tr|A0A3B4UQC2|A0A3B4UQC2_SERDU	36.957	46	29	0	266	311	199	244	0.042	42.0
sp|Q96HC4|PDLI5_HUMAN	tr|F6SVY1|F6SVY1_ORNAN	63.095	84	31	0	1	84	1	84	1.63e-28	118
sp|Q96HC4|PDLI5_HUMAN	tr|F6SVY1|F6SVY1_ORNAN	82.051	39	7	0	258	296	141	179	1.57e-11	69.3
sp|Q96HC4|PDLI5_HUMAN	tr|H2TTQ4|H2TTQ4_TAKRU	31.818	308	156	11	1	293	1	269	2.20e-28	121
sp|Q96HC4|PDLI5_HUMAN	tr|H0Z5L0|H0Z5L0_TAEGU	65.000	80	28	0	4	83	3	82	6.12e-28	112
sp|Q96HC4|PDLI5_HUMAN	tr|E2R2S9|E2R2S9_CANLF	49.624	133	54	2	1	133	1	120	7.84e-28	117
sp|Q96HC4|PDLI5_HUMAN	tr|E2R2S9|E2R2S9_CANLF	39.286	112	50	3	234	342	130	226	6.87e-12	71.6
sp|Q96HC4|PDLI5_HUMAN	tr|A0A226MUA1|A0A226MUA1_CALSU	40.698	172	98	4	419	589	30	198	1.12e-27	116
sp|Q96HC4|PDLI5_HUMAN	tr|A0A226MUA1|A0A226MUA1_CALSU	39.130	115	69	1	417	530	86	200	1.95e-14	78.6
sp|Q96HC4|PDLI5_HUMAN	tr|A0A226MUA1|A0A226MUA1_CALSU	30.357	112	75	2	479	590	31	139	0.016	43.1
sp|Q96HC4|PDLI5_HUMAN	tr|A0A226MUA1|A0A226MUA1_CALSU	36.842	57	35	1	419	474	147	203	2.3	36.6
sp|Q96HC4|PDLI5_HUMAN	tr|A0A060XYV2|A0A060XYV2_ONCMY	56.842	95	38	1	1	95	1	92	1.30e-27	115
sp|Q96HC4|PDLI5_HUMAN	tr|A0A455B0F0|A0A455B0F0_PHYMC	56.436	101	36	1	3	95	2	102	3.89e-27	119
sp|Q96HC4|PDLI5_HUMAN	tr|A0A0Q3X8R7|A0A0Q3X8R7_AMAAE	40.698	172	98	4	419	589	217	385	5.00e-27	119
sp|Q96HC4|PDLI5_HUMAN	tr|A0A0Q3X8R7|A0A0Q3X8R7_AMAAE	39.130	115	69	1	417	530	273	387	5.52e-14	80.1
sp|Q96HC4|PDLI5_HUMAN	tr|A0A0Q3X8R7|A0A0Q3X8R7_AMAAE	30.220	182	119	3	418	594	152	330	2.10e-13	78.2
sp|Q96HC4|PDLI5_HUMAN	tr|A0A0Q3X8R7|A0A0Q3X8R7_AMAAE	30.088	113	73	3	479	588	93	202	4.17e-08	61.6
sp|Q96HC4|PDLI5_HUMAN	tr|A0A0Q3X8R7|A0A0Q3X8R7_AMAAE	36.842	57	35	1	419	474	334	390	2.2	37.4
sp|Q96HC4|PDLI5_HUMAN	tr|Q9VXC1|Q9VXC1_DROME	35.088	171	108	2	419	588	7	175	5.03e-27	113
sp|Q96HC4|PDLI5_HUMAN	tr|A0A2R9BH15|A0A2R9BH15_PANPA	40.116	172	99	4	419	589	163	331	7.05e-27	117
sp|Q96HC4|PDLI5_HUMAN	tr|A0A2R9BH15|A0A2R9BH15_PANPA	40.000	115	68	1	417	530	219	333	3.18e-14	80.1
sp|Q96HC4|PDLI5_HUMAN	tr|A0A2R9BH15|A0A2R9BH15_PANPA	30.055	183	120	3	417	594	97	276	1.83e-12	74.7
sp|Q96HC4|PDLI5_HUMAN	tr|A0A2R9BH15|A0A2R9BH15_PANPA	30.973	113	72	3	479	588	39	148	1.73e-08	62.8
sp|Q96HC4|PDLI5_HUMAN	tr|A0A2R9BH15|A0A2R9BH15_PANPA	29.252	147	97	2	436	577	57	201	4.57e-07	58.2
sp|Q96HC4|PDLI5_HUMAN	tr|A0A2R9BH15|A0A2R9BH15_PANPA	36.842	57	35	1	419	474	280	336	1.3	37.7
sp|Q96HC4|PDLI5_HUMAN	tr|A0A2I2Z2J1|A0A2I2Z2J1_GORGO	40.116	172	99	4	419	589	163	331	7.05e-27	117
sp|Q96HC4|PDLI5_HUMAN	tr|A0A2I2Z2J1|A0A2I2Z2J1_GORGO	40.000	115	68	1	417	530	219	333	3.18e-14	80.1
sp|Q96HC4|PDLI5_HUMAN	tr|A0A2I2Z2J1|A0A2I2Z2J1_GORGO	30.055	183	120	3	417	594	97	276	1.83e-12	74.7
sp|Q96HC4|PDLI5_HUMAN	tr|A0A2I2Z2J1|A0A2I2Z2J1_GORGO	30.973	113	72	3	479	588	39	148	1.73e-08	62.8
sp|Q96HC4|PDLI5_HUMAN	tr|A0A2I2Z2J1|A0A2I2Z2J1_GORGO	29.252	147	97	2	436	577	57	201	4.57e-07	58.2
sp|Q96HC4|PDLI5_HUMAN	tr|A0A2I2Z2J1|A0A2I2Z2J1_GORGO	36.842	57	35	1	419	474	280	336	1.3	37.7
sp|Q96HC4|PDLI5_HUMAN	tr|A0A2I3GSX4|A0A2I3GSX4_NOMLE	40.116	172	99	4	419	589	163	331	7.33e-27	117
sp|Q96HC4|PDLI5_HUMAN	tr|A0A2I3GSX4|A0A2I3GSX4_NOMLE	40.000	115	68	1	417	530	219	333	3.27e-14	80.1
sp|Q96HC4|PDLI5_HUMAN	tr|A0A2I3GSX4|A0A2I3GSX4_NOMLE	30.726	179	116	3	417	590	97	272	2.80e-12	74.3
sp|Q96HC4|PDLI5_HUMAN	tr|A0A2I3GSX4|A0A2I3GSX4_NOMLE	30.973	113	72	3	479	588	39	148	1.79e-08	62.4
sp|Q96HC4|PDLI5_HUMAN	tr|A0A2I3GSX4|A0A2I3GSX4_NOMLE	29.252	147	97	2	436	577	57	201	6.87e-07	57.8
sp|Q96HC4|PDLI5_HUMAN	tr|A0A2I3GSX4|A0A2I3GSX4_NOMLE	36.842	57	35	1	419	474	280	336	1.4	37.7
sp|Q96HC4|PDLI5_HUMAN	tr|A0A2I3T9A8|A0A2I3T9A8_PANTR	40.116	172	99	4	419	589	163	331	7.40e-27	117
sp|Q96HC4|PDLI5_HUMAN	tr|A0A2I3T9A8|A0A2I3T9A8_PANTR	40.000	115	68	1	417	530	219	333	3.36e-14	80.1
sp|Q96HC4|PDLI5_HUMAN	tr|A0A2I3T9A8|A0A2I3T9A8_PANTR	30.055	183	120	3	417	594	97	276	1.96e-12	74.7
sp|Q96HC4|PDLI5_HUMAN	tr|A0A2I3T9A8|A0A2I3T9A8_PANTR	30.973	113	72	3	479	588	39	148	1.76e-08	62.4
sp|Q96HC4|PDLI5_HUMAN	tr|A0A2I3T9A8|A0A2I3T9A8_PANTR	29.252	147	97	2	436	577	57	201	4.95e-07	58.2
sp|Q96HC4|PDLI5_HUMAN	tr|A0A2I3T9A8|A0A2I3T9A8_PANTR	36.842	57	35	1	419	474	280	336	1.4	37.7
sp|Q96HC4|PDLI5_HUMAN	tr|F6X2X1|F6X2X1_MACMU	40.116	172	99	4	419	589	163	331	7.54e-27	117
sp|Q96HC4|PDLI5_HUMAN	tr|F6X2X1|F6X2X1_MACMU	40.000	115	68	1	417	530	219	333	3.18e-14	80.1
sp|Q96HC4|PDLI5_HUMAN	tr|F6X2X1|F6X2X1_MACMU	30.726	179	116	3	417	590	97	272	2.38e-12	74.3
sp|Q96HC4|PDLI5_HUMAN	tr|F6X2X1|F6X2X1_MACMU	30.973	113	72	3	479	588	39	148	1.93e-08	62.4
sp|Q96HC4|PDLI5_HUMAN	tr|F6X2X1|F6X2X1_MACMU	29.252	147	97	2	436	577	57	201	5.81e-07	57.8
sp|Q96HC4|PDLI5_HUMAN	tr|F6X2X1|F6X2X1_MACMU	36.842	57	35	1	419	474	280	336	1.4	37.7
sp|Q96HC4|PDLI5_HUMAN	tr|A0A2K5U9T4|A0A2K5U9T4_MACFA	40.116	172	99	4	419	589	163	331	7.54e-27	117
sp|Q96HC4|PDLI5_HUMAN	tr|A0A2K5U9T4|A0A2K5U9T4_MACFA	40.000	115	68	1	417	530	219	333	3.18e-14	80.1
sp|Q96HC4|PDLI5_HUMAN	tr|A0A2K5U9T4|A0A2K5U9T4_MACFA	30.726	179	116	3	417	590	97	272	2.38e-12	74.3
sp|Q96HC4|PDLI5_HUMAN	tr|A0A2K5U9T4|A0A2K5U9T4_MACFA	30.973	113	72	3	479	588	39	148	1.93e-08	62.4
sp|Q96HC4|PDLI5_HUMAN	tr|A0A2K5U9T4|A0A2K5U9T4_MACFA	29.252	147	97	2	436	577	57	201	5.81e-07	57.8
sp|Q96HC4|PDLI5_HUMAN	tr|A0A2K5U9T4|A0A2K5U9T4_MACFA	36.842	57	35	1	419	474	280	336	1.4	37.7
sp|Q96HC4|PDLI5_HUMAN	tr|A0A2K5KLC0|A0A2K5KLC0_CERAT	40.116	172	99	4	419	589	174	342	8.35e-27	117
sp|Q96HC4|PDLI5_HUMAN	tr|A0A2K5KLC0|A0A2K5KLC0_CERAT	40.000	115	68	1	417	530	230	344	2.48e-14	80.9
sp|Q96HC4|PDLI5_HUMAN	tr|A0A2K5KLC0|A0A2K5KLC0_CERAT	30.220	182	119	3	418	594	109	287	1.70e-12	75.1
sp|Q96HC4|PDLI5_HUMAN	tr|A0A2K5KLC0|A0A2K5KLC0_CERAT	30.973	113	72	3	479	588	50	159	2.14e-08	62.4
sp|Q96HC4|PDLI5_HUMAN	tr|A0A2K5KLC0|A0A2K5KLC0_CERAT	29.452	146	96	2	436	576	68	211	3.83e-07	58.5
sp|Q96HC4|PDLI5_HUMAN	tr|A0A2K5KLC0|A0A2K5KLC0_CERAT	36.842	57	35	1	419	474	291	347	1.0	38.1
sp|Q96HC4|PDLI5_HUMAN	tr|A0A151MSU1|A0A151MSU1_ALLMI	31.301	246	130	4	1	241	1	212	9.75e-27	116
sp|Q96HC4|PDLI5_HUMAN	tr|A0A151MSU1|A0A151MSU1_ALLMI	29.508	61	43	0	408	468	248	308	0.97	38.1
sp|Q96HC4|PDLI5_HUMAN	tr|A0A1S3G7S6|A0A1S3G7S6_DIPOR	40.116	172	99	4	419	589	163	331	1.04e-26	117
sp|Q96HC4|PDLI5_HUMAN	tr|A0A1S3G7S6|A0A1S3G7S6_DIPOR	38.261	115	70	1	417	530	219	333	1.65e-13	78.2
sp|Q96HC4|PDLI5_HUMAN	tr|A0A1S3G7S6|A0A1S3G7S6_DIPOR	30.220	182	119	3	418	594	98	276	1.06e-11	72.4
sp|Q96HC4|PDLI5_HUMAN	tr|A0A1S3G7S6|A0A1S3G7S6_DIPOR	30.973	113	72	3	479	588	39	148	2.63e-08	62.0
sp|Q96HC4|PDLI5_HUMAN	tr|A0A151NTZ9|A0A151NTZ9_ALLMI	40.698	172	98	4	419	589	173	341	1.09e-26	117
sp|Q96HC4|PDLI5_HUMAN	tr|A0A151NTZ9|A0A151NTZ9_ALLMI	39.130	115	69	1	417	530	229	343	7.92e-14	79.0
sp|Q96HC4|PDLI5_HUMAN	tr|A0A151NTZ9|A0A151NTZ9_ALLMI	29.670	182	120	3	418	594	108	286	9.63e-13	75.9
sp|Q96HC4|PDLI5_HUMAN	tr|A0A151NTZ9|A0A151NTZ9_ALLMI	30.088	113	73	3	479	588	49	158	7.20e-08	60.8
sp|Q96HC4|PDLI5_HUMAN	tr|A0A151NTZ9|A0A151NTZ9_ALLMI	36.842	57	35	1	419	474	290	346	2.6	37.0
sp|Q96HC4|PDLI5_HUMAN	tr|F6Y7Z3|F6Y7Z3_CALJA	40.116	172	99	4	419	589	163	331	1.10e-26	117
sp|Q96HC4|PDLI5_HUMAN	tr|F6Y7Z3|F6Y7Z3_CALJA	38.261	115	70	1	417	530	219	333	1.17e-13	78.6
sp|Q96HC4|PDLI5_HUMAN	tr|F6Y7Z3|F6Y7Z3_CALJA	30.055	183	120	3	417	594	97	276	2.53e-12	74.3
sp|Q96HC4|PDLI5_HUMAN	tr|F6Y7Z3|F6Y7Z3_CALJA	30.973	113	72	3	479	588	39	148	1.91e-08	62.4
sp|Q96HC4|PDLI5_HUMAN	tr|F6Y7Z3|F6Y7Z3_CALJA	29.252	147	97	2	436	577	57	201	6.13e-07	57.8
sp|Q96HC4|PDLI5_HUMAN	tr|F6Y7Z3|F6Y7Z3_CALJA	36.842	57	35	1	419	474	280	336	1.2	37.7
sp|Q96HC4|PDLI5_HUMAN	tr|A0A151MTB8|A0A151MTB8_ALLMI	31.475	305	167	10	26	306	1	287	1.24e-26	116
sp|Q96HC4|PDLI5_HUMAN	tr|A0A0Q3X6U2|A0A0Q3X6U2_AMAAE	28.358	335	153	10	1	327	1	256	1.34e-26	116
sp|Q96HC4|PDLI5_HUMAN	tr|A0A0Q3X6U2|A0A0Q3X6U2_AMAAE	33.784	74	44	3	408	478	246	317	0.16	40.4
sp|Q96HC4|PDLI5_HUMAN	tr|A0A0Q3X6U2|A0A0Q3X6U2_AMAAE	27.451	51	37	0	477	527	256	306	6.6	35.4
sp|Q96HC4|PDLI5_HUMAN	tr|B5DGH1|B5DGH1_SALSA	55.000	100	45	0	1	100	1	100	1.35e-26	112
sp|Q96HC4|PDLI5_HUMAN	tr|B5DGH1|B5DGH1_SALSA	64.000	50	18	0	257	306	125	174	1.20e-13	75.5
sp|Q96HC4|PDLI5_HUMAN	tr|A0A5F4BTS0|A0A5F4BTS0_CANLF	39.181	171	100	4	419	588	365	532	1.41e-26	119
sp|Q96HC4|PDLI5_HUMAN	tr|A0A5F4BTS0|A0A5F4BTS0_CANLF	31.694	183	117	5	417	594	299	478	1.88e-16	88.6
sp|Q96HC4|PDLI5_HUMAN	tr|A0A5F4BTS0|A0A5F4BTS0_CANLF	37.288	118	73	1	417	533	421	538	6.82e-15	83.6
sp|Q96HC4|PDLI5_HUMAN	tr|A0A5F4BTS0|A0A5F4BTS0_CANLF	29.060	117	76	2	462	573	285	399	1.45e-04	50.8
sp|Q96HC4|PDLI5_HUMAN	tr|F7A1B8|F7A1B8_ORNAN	40.116	172	99	4	419	589	199	367	1.50e-26	117
sp|Q96HC4|PDLI5_HUMAN	tr|F7A1B8|F7A1B8_ORNAN	39.130	115	69	1	417	530	255	369	8.15e-15	82.4
sp|Q96HC4|PDLI5_HUMAN	tr|F7A1B8|F7A1B8_ORNAN	31.868	182	116	5	418	594	134	312	1.70e-14	81.3
sp|Q96HC4|PDLI5_HUMAN	tr|F7A1B8|F7A1B8_ORNAN	30.435	92	60	2	498	588	96	184	1.41e-04	50.4
sp|Q96HC4|PDLI5_HUMAN	tr|F7A1B8|F7A1B8_ORNAN	34.783	69	45	0	458	526	115	183	0.001	47.4
sp|Q96HC4|PDLI5_HUMAN	tr|F7A1B8|F7A1B8_ORNAN	40.351	57	33	1	419	474	316	372	0.045	42.4
sp|Q96HC4|PDLI5_HUMAN	tr|A0A4X2KWC2|A0A4X2KWC2_VOMUR	40.698	172	98	4	419	589	175	343	1.59e-26	117
sp|Q96HC4|PDLI5_HUMAN	tr|A0A4X2KWC2|A0A4X2KWC2_VOMUR	39.130	115	69	1	417	530	231	345	8.12e-14	79.0
sp|Q96HC4|PDLI5_HUMAN	tr|A0A4X2KWC2|A0A4X2KWC2_VOMUR	30.220	182	119	3	418	594	110	288	7.59e-13	76.3
sp|Q96HC4|PDLI5_HUMAN	tr|A0A4X2KWC2|A0A4X2KWC2_VOMUR	30.088	113	73	3	479	588	51	160	1.70e-07	59.7
sp|Q96HC4|PDLI5_HUMAN	tr|A0A4X2KWC2|A0A4X2KWC2_VOMUR	39.726	73	44	0	436	508	69	141	8.08e-07	57.4
sp|Q96HC4|PDLI5_HUMAN	tr|A0A4X2KWC2|A0A4X2KWC2_VOMUR	36.842	57	35	1	419	474	292	348	2.8	36.6
sp|Q96HC4|PDLI5_HUMAN	tr|A0A194Q2V3|A0A194Q2V3_PAPXU	36.416	173	108	1	419	591	55	225	2.02e-26	112
sp|Q96HC4|PDLI5_HUMAN	tr|A0A194Q2V3|A0A194Q2V3_PAPXU	36.364	110	70	0	417	526	112	221	5.56e-17	85.9
sp|Q96HC4|PDLI5_HUMAN	tr|I3MPM1|I3MPM1_ICTTR	40.116	172	99	4	419	589	164	332	2.05e-26	116
sp|Q96HC4|PDLI5_HUMAN	tr|I3MPM1|I3MPM1_ICTTR	39.130	115	69	1	417	530	220	334	6.30e-14	79.3
sp|Q96HC4|PDLI5_HUMAN	tr|I3MPM1|I3MPM1_ICTTR	30.726	179	116	3	417	590	98	273	1.33e-12	75.5
sp|Q96HC4|PDLI5_HUMAN	tr|I3MPM1|I3MPM1_ICTTR	30.973	113	72	3	479	588	40	149	1.80e-08	62.4
sp|Q96HC4|PDLI5_HUMAN	tr|I3MPM1|I3MPM1_ICTTR	36.842	57	35	1	419	474	281	337	1.3	37.7
sp|Q96HC4|PDLI5_HUMAN	tr|A0A1S3Q4G7|A0A1S3Q4G7_SALSA	55.789	95	39	1	1	95	1	92	2.05e-26	115
sp|Q96HC4|PDLI5_HUMAN	tr|A0A1S3Q4G7|A0A1S3Q4G7_SALSA	30.435	46	32	0	266	311	237	282	0.58	38.9
sp|Q96HC4|PDLI5_HUMAN	sp|Q7Z4I7|LIMS2_HUMAN	40.116	172	99	4	419	589	139	307	2.08e-26	115
sp|Q96HC4|PDLI5_HUMAN	sp|Q7Z4I7|LIMS2_HUMAN	40.000	115	68	1	417	530	195	309	5.13e-14	79.3
sp|Q96HC4|PDLI5_HUMAN	sp|Q7Z4I7|LIMS2_HUMAN	30.220	182	119	3	418	594	74	252	9.67e-12	72.4
sp|Q96HC4|PDLI5_HUMAN	sp|Q7Z4I7|LIMS2_HUMAN	30.973	113	72	3	479	588	15	124	4.74e-08	61.2
sp|Q96HC4|PDLI5_HUMAN	sp|Q7Z4I7|LIMS2_HUMAN	30.216	139	90	2	436	569	33	169	1.71e-06	56.2
sp|Q96HC4|PDLI5_HUMAN	sp|Q7Z4I7|LIMS2_HUMAN	36.842	57	35	1	419	474	256	312	1.7	37.4
sp|Q9P1Z0|ZBTB4_HUMAN	sp|Q9P1Z0|ZBTB4_HUMAN	100.000	1013	0	0	1	1013	1	1013	0.0	1997
sp|Q9P1Z0|ZBTB4_HUMAN	tr|G3RJU7|G3RJU7_GORGO	99.210	1013	7	1	1	1013	1	1012	0.0	1979
sp|Q9P1Z0|ZBTB4_HUMAN	tr|H2QC42|H2QC42_PANTR	99.309	1013	5	1	1	1013	1	1011	0.0	1977
sp|Q9P1Z0|ZBTB4_HUMAN	tr|A0A2R9BV67|A0A2R9BV67_PANPA	99.309	1013	5	1	1	1013	1	1011	0.0	1977
sp|Q9P1Z0|ZBTB4_HUMAN	tr|H2NSJ8|H2NSJ8_PONAB	98.815	1013	10	2	1	1013	1	1011	0.0	1965
sp|Q9P1Z0|ZBTB4_HUMAN	tr|A0A2K5X8D4|A0A2K5X8D4_MACFA	98.026	1013	19	1	1	1013	1	1012	0.0	1957
sp|Q9P1Z0|ZBTB4_HUMAN	tr|A0A2K5Y1P1|A0A2K5Y1P1_MANLE	97.927	1013	20	1	1	1013	1	1012	0.0	1956
sp|Q9P1Z0|ZBTB4_HUMAN	tr|A0A2K5MQX9|A0A2K5MQX9_CERAT	97.927	1013	20	1	1	1013	1	1012	0.0	1956
sp|Q9P1Z0|ZBTB4_HUMAN	tr|A0A096P2Q5|A0A096P2Q5_PAPAN	97.927	1013	20	1	1	1013	1	1012	0.0	1954
sp|Q9P1Z0|ZBTB4_HUMAN	tr|A0A0D9RH00|A0A0D9RH00_CHLSB	97.828	1013	21	1	1	1013	1	1012	0.0	1954
sp|Q9P1Z0|ZBTB4_HUMAN	tr|A0A5K1UXI3|A0A5K1UXI3_MACMU	97.828	1013	21	1	1	1013	1	1012	0.0	1954
sp|Q9P1Z0|ZBTB4_HUMAN	tr|A0A2K6MRB2|A0A2K6MRB2_RHIBE	97.927	1013	19	2	1	1013	1	1011	0.0	1947
sp|Q9P1Z0|ZBTB4_HUMAN	tr|A0A2K5DXT2|A0A2K5DXT2_AOTNA	96.446	1013	35	1	1	1013	1	1012	0.0	1929
sp|Q9P1Z0|ZBTB4_HUMAN	tr|A0A2K6TDB3|A0A2K6TDB3_SAIBB	94.291	1016	54	2	1	1013	1	1015	0.0	1427
sp|Q9P1Z0|ZBTB4_HUMAN	tr|A0A1U7TVR8|A0A1U7TVR8_TARSY	91.412	1013	72	4	1	1013	1	998	0.0	1404
sp|Q9P1Z0|ZBTB4_HUMAN	tr|F6XWV8|F6XWV8_CALJA	94.077	1013	57	2	1	1013	1	1010	0.0	1399
sp|Q9P1Z0|ZBTB4_HUMAN	tr|H0XLI8|H0XLI8_OTOGA	88.351	1013	85	4	1	1013	2	981	0.0	1385
sp|Q9P1Z0|ZBTB4_HUMAN	tr|A0A337RVG8|A0A337RVG8_FELCA	88.780	1025	94	4	1	1013	1	1016	0.0	1383
sp|Q9P1Z0|ZBTB4_HUMAN	tr|A0A2K6GSW3|A0A2K6GSW3_PROCO	93.583	1013	62	3	1	1013	1	1010	0.0	1377
sp|Q9P1Z0|ZBTB4_HUMAN	tr|G1PEW3|G1PEW3_MYOLU	87.266	1013	106	4	1	1013	2	991	0.0	1368
sp|Q9P1Z0|ZBTB4_HUMAN	tr|M3YE33|M3YE33_MUSPF	85.925	1016	117	4	1	1013	2	994	0.0	1367
sp|Q9P1Z0|ZBTB4_HUMAN	tr|G5B5C3|G5B5C3_HETGA	87.685	1015	102	5	1	1013	1	994	0.0	1367
sp|Q9P1Z0|ZBTB4_HUMAN	tr|A0A2Y9DJX2|A0A2Y9DJX2_TRIMA	87.783	1015	104	4	1	1013	1	997	0.0	1360
sp|Q9P1Z0|ZBTB4_HUMAN	tr|A0A2Y9T5P1|A0A2Y9T5P1_PHYMC	90.551	1016	75	3	1	1013	1	998	0.0	1354
sp|Q9P1Z0|ZBTB4_HUMAN	tr|F7CHZ3|F7CHZ3_HORSE	92.240	1018	72	2	1	1013	1	1016	0.0	1353
sp|Q9P1Z0|ZBTB4_HUMAN	tr|G1ST22|G1ST22_RABIT	88.473	1015	90	6	1	1013	1	990	0.0	1335
sp|Q9P1Z0|ZBTB4_HUMAN	tr|A0A091CLW6|A0A091CLW6_FUKDA	87.586	1015	104	4	1	1013	1	995	0.0	1334
sp|Q9P1Z0|ZBTB4_HUMAN	tr|A0A340X8W5|A0A340X8W5_LIPVE	89.733	1013	81	2	1	1013	1	990	0.0	1334
sp|Q9P1Z0|ZBTB4_HUMAN	tr|F1MFQ4|F1MFQ4_BOVIN	88.201	1017	108	4	1	1013	1	1009	0.0	1332
sp|Q9P1Z0|ZBTB4_HUMAN	tr|A0A1S3EWZ6|A0A1S3EWZ6_DIPOR	85.841	1017	119	8	1	1013	1	996	0.0	1328
sp|Q9P1Z0|ZBTB4_HUMAN	tr|A0A286Y1P3|A0A286Y1P3_CAVPO	87.132	1018	104	5	1	1013	1	996	0.0	1321
sp|Q9P1Z0|ZBTB4_HUMAN	tr|L5JXM0|L5JXM0_PTEAL	90.128	1013	89	2	1	1013	1	1002	0.0	1315
sp|Q9P1Z0|ZBTB4_HUMAN	tr|A0A2Y9Q6Z9|A0A2Y9Q6Z9_DELLE	88.189	1016	82	4	1	1013	1	981	0.0	1313
sp|Q9P1Z0|ZBTB4_HUMAN	tr|A0A1S2ZNF8|A0A1S2ZNF8_ERIEU	84.008	1013	132	4	1	1013	47	1029	0.0	1310
sp|Q9P1Z0|ZBTB4_HUMAN	tr|G3TEP8|G3TEP8_LOXAF	86.417	1016	116	4	1	1013	1	997	0.0	1304
sp|Q9P1Z0|ZBTB4_HUMAN	tr|A0A452DYF9|A0A452DYF9_CAPHI	87.414	1017	109	5	1	1013	1	1002	0.0	1295
sp|Q9P1Z0|ZBTB4_HUMAN	tr|A0A2U3VTK0|A0A2U3VTK0_ODORO	88.802	1018	107	3	1	1013	34	1049	0.0	1293
sp|Q9P1Z0|ZBTB4_HUMAN	tr|E2QZ31|E2QZ31_CANLF	89.184	1017	103	4	1	1013	66	1079	0.0	1283
sp|Q9P1Z0|ZBTB4_HUMAN	tr|A0A1U8BIU9|A0A1U8BIU9_MESAU	83.514	1013	127	7	1	1013	1	973	0.0	1261
sp|Q9P1Z0|ZBTB4_HUMAN	sp|Q5F293|ZBTB4_MOUSE	84.418	1014	125	7	1	1013	1	982	0.0	1243
sp|Q9P1Z0|ZBTB4_HUMAN	tr|A0A4X2JVX0|A0A4X2JVX0_VOMUR	68.845	1056	250	19	1	1013	1	1020	0.0	1113
sp|Q9P1Z0|ZBTB4_HUMAN	tr|A0A2U4C2J4|A0A2U4C2J4_TURTR	89.074	540	48	2	477	1013	1	532	0.0	682
sp|Q9P1Z0|ZBTB4_HUMAN	tr|H9GR07|H9GR07_ANOCA	45.774	911	386	26	124	974	71	933	0.0	665
sp|Q9P1Z0|ZBTB4_HUMAN	tr|H9GR07|H9GR07_ANOCA	67.797	59	19	0	1	59	2	60	6.70e-17	92.0
sp|Q9P1Z0|ZBTB4_HUMAN	tr|A0A2I3HB01|A0A2I3HB01_NOMLE	91.129	372	5	2	1	371	1	345	0.0	663
sp|Q9P1Z0|ZBTB4_HUMAN	tr|W5PW50|W5PW50_SHEEP	79.612	515	40	4	1	515	2	451	0.0	631
sp|Q9P1Z0|ZBTB4_HUMAN	tr|W5PW50|W5PW50_SHEEP	78.208	413	58	3	601	1013	468	848	2.26e-152	478
sp|Q9P1Z0|ZBTB4_HUMAN	tr|G3GY80|G3GY80_CRIGR	85.211	426	49	1	1	426	1	412	0.0	629
sp|Q9P1Z0|ZBTB4_HUMAN	tr|A0A151MYL8|A0A151MYL8_ALLMI	45.998	887	293	25	231	974	262	1105	0.0	601
sp|Q9P1Z0|ZBTB4_HUMAN	tr|A0A151MYL8|A0A151MYL8_ALLMI	66.102	59	20	0	1	59	23	81	1.01e-14	85.5
sp|Q9P1Z0|ZBTB4_HUMAN	tr|A0A384BUQ7|A0A384BUQ7_URSMA	88.862	413	40	4	1	410	1	410	0.0	553
sp|Q9P1Z0|ZBTB4_HUMAN	tr|A0A3Q0FXZ2|A0A3Q0FXZ2_ALLSI	46.596	661	228	18	234	804	243	868	1.56e-149	479
sp|Q9P1Z0|ZBTB4_HUMAN	tr|A0A3Q0FXZ2|A0A3Q0FXZ2_ALLSI	50.667	150	46	6	842	974	947	1085	6.96e-19	99.0
sp|Q9P1Z0|ZBTB4_HUMAN	tr|A0A3Q0FXZ2|A0A3Q0FXZ2_ALLSI	34.555	191	63	5	1	187	1	133	2.71e-14	84.0
sp|Q9P1Z0|ZBTB4_HUMAN	tr|H2U3X9|H2U3X9_TAKRU	40.621	773	337	18	232	971	137	820	3.05e-140	446
sp|Q9P1Z0|ZBTB4_HUMAN	tr|A0A060XNT8|A0A060XNT8_ONCMY	43.137	612	255	17	232	803	114	672	7.80e-126	416
sp|Q9P1Z0|ZBTB4_HUMAN	tr|A0A060XNT8|A0A060XNT8_ONCMY	44.860	107	49	4	871	971	993	1095	3.11e-13	80.5
sp|Q9P1Z0|ZBTB4_HUMAN	tr|A0A060YFG9|A0A060YFG9_ONCMY	45.493	477	210	9	232	688	261	707	2.79e-112	368
sp|Q9P1Z0|ZBTB4_HUMAN	tr|A0A226MC55|A0A226MC55_CALSU	47.222	504	162	13	308	772	825	1263	9.40e-108	369
sp|Q9P1Z0|ZBTB4_HUMAN	tr|A0A226MC55|A0A226MC55_CALSU	70.909	55	10	2	125	178	111	160	6.15e-10	69.7
sp|Q9P1Z0|ZBTB4_HUMAN	tr|A0A226MC55|A0A226MC55_CALSU	28.395	81	45	3	713	791	811	880	8.9	36.6
sp|Q9P1Z0|ZBTB4_HUMAN	tr|F7FC81|F7FC81_ORNAN	34.094	833	398	23	7	793	7	734	1.10e-101	340
sp|Q9P1Z0|ZBTB4_HUMAN	tr|K7EZQ7|K7EZQ7_PELSI	37.653	733	240	19	420	974	1	694	3.78e-94	320
sp|Q9P1Z0|ZBTB4_HUMAN	tr|A0A287D0H1|A0A287D0H1_ICTTR	85.202	223	15	1	1	223	1	205	8.65e-93	299
sp|Q9P1Z0|ZBTB4_HUMAN	tr|A0A5G2QDW9|A0A5G2QDW9_PIG	87.736	212	8	2	1	212	1	194	1.87e-88	287
sp|Q9P1Z0|ZBTB4_HUMAN	tr|A0A1S3N7V6|A0A1S3N7V6_SALSA	59.740	231	63	2	232	432	271	501	2.38e-80	293
sp|Q9P1Z0|ZBTB4_HUMAN	tr|A0A1S3N7V6|A0A1S3N7V6_SALSA	43.925	107	50	4	871	971	1558	1660	1.70e-12	78.2
sp|Q9P1Z0|ZBTB4_HUMAN	tr|A0A1S3N7V6|A0A1S3N7V6_SALSA	30.293	307	114	12	470	714	621	889	2.37e-11	74.3
sp|Q9P1Z0|ZBTB4_HUMAN	tr|A0A1S3N7V6|A0A1S3N7V6_SALSA	48.077	52	26	1	736	787	1061	1111	0.001	48.9
sp|Q9P1Z0|ZBTB4_HUMAN	tr|A0A1S3N7V6|A0A1S3N7V6_SALSA	32.759	58	37	1	339	396	988	1043	1.6	38.9
sp|Q9P1Z0|ZBTB4_HUMAN	tr|A0A1S3N7V6|A0A1S3N7V6_SALSA	28.070	57	40	1	339	394	247	303	2.8	38.1
sp|Q9P1Z0|ZBTB4_HUMAN	tr|A0A1S3N7V6|A0A1S3N7V6_SALSA	31.250	48	33	0	309	356	245	292	6.2	37.0
sp|Q9P1Z0|ZBTB4_HUMAN	tr|A0A1S3SD36|A0A1S3SD36_SALSA	57.083	240	73	2	232	441	423	662	1.39e-78	288
sp|Q9P1Z0|ZBTB4_HUMAN	tr|A0A1S3SD36|A0A1S3SD36_SALSA	44.762	105	48	4	871	969	1766	1866	9.89e-12	75.9
sp|Q9P1Z0|ZBTB4_HUMAN	tr|A0A1S3SD36|A0A1S3SD36_SALSA	25.656	343	162	9	470	737	772	1096	2.10e-09	68.2
sp|Q9P1Z0|ZBTB4_HUMAN	tr|A0A1S3SD36|A0A1S3SD36_SALSA	38.462	91	53	3	699	787	1189	1278	0.002	48.9
sp|Q9P1Z0|ZBTB4_HUMAN	tr|A0A1S3SD36|A0A1S3SD36_SALSA	47.273	55	20	2	6	57	6	54	0.088	43.1
sp|Q9P1Z0|ZBTB4_HUMAN	tr|A0A1S3SD36|A0A1S3SD36_SALSA	34.545	55	34	1	339	393	1153	1205	0.73	40.0
sp|Q9P1Z0|ZBTB4_HUMAN	tr|A0A1S3SD36|A0A1S3SD36_SALSA	29.825	57	39	1	339	394	399	455	1.0	39.7
sp|Q9P1Z0|ZBTB4_HUMAN	tr|A0A1S3SD36|A0A1S3SD36_SALSA	35.849	53	30	1	126	178	88	136	2.2	38.5
sp|Q9P1Z0|ZBTB4_HUMAN	tr|A0A1S3SD36|A0A1S3SD36_SALSA	31.250	48	33	0	309	356	397	444	8.3	36.6
sp|Q9P1Z0|ZBTB4_HUMAN	tr|A0A3B4VD06|A0A3B4VD06_SERDU	51.971	279	95	4	232	477	472	744	3.21e-78	286
sp|Q9P1Z0|ZBTB4_HUMAN	tr|A0A3B4VD06|A0A3B4VD06_SERDU	31.153	321	127	10	469	723	824	1116	1.98e-17	94.4
sp|Q9P1Z0|ZBTB4_HUMAN	tr|A0A3B4VD06|A0A3B4VD06_SERDU	46.296	108	45	4	873	971	1766	1869	4.74e-12	76.6
sp|Q9P1Z0|ZBTB4_HUMAN	tr|A0A3B4VD06|A0A3B4VD06_SERDU	25.100	251	119	7	606	787	1087	1337	2.88e-04	51.2
sp|Q9P1Z0|ZBTB4_HUMAN	tr|A0A3B4VD06|A0A3B4VD06_SERDU	37.500	48	30	0	310	357	447	494	0.047	43.9
sp|Q9P1Z0|ZBTB4_HUMAN	tr|A0A3B4VD06|A0A3B4VD06_SERDU	40.000	50	28	1	339	388	1207	1254	0.15	42.4
sp|Q9P1Z0|ZBTB4_HUMAN	tr|A0A3B4VD06|A0A3B4VD06_SERDU	30.435	46	32	0	339	384	448	493	2.9	38.1
sp|Q9P1Z0|ZBTB4_HUMAN	tr|A0A2Y9RN75|A0A2Y9RN75_TRIMA	30.459	719	340	17	233	791	370	1088	3.06e-76	278
sp|Q9P1Z0|ZBTB4_HUMAN	tr|A0A2Y9RN75|A0A2Y9RN75_TRIMA	36.364	77	49	0	309	385	1034	1110	1.28e-11	75.1
sp|Q9P1Z0|ZBTB4_HUMAN	tr|A0A2Y9RN75|A0A2Y9RN75_TRIMA	50.847	59	29	0	1	59	4	62	8.64e-11	72.4
sp|Q9P1Z0|ZBTB4_HUMAN	tr|A0A2Y9RN75|A0A2Y9RN75_TRIMA	24.138	232	131	7	204	413	959	1167	2.27e-05	54.7
sp|Q9P1Z0|ZBTB4_HUMAN	tr|A0A2Y9RN75|A0A2Y9RN75_TRIMA	35.211	71	38	2	723	793	1087	1149	7.47e-04	49.7
sp|Q9P1Z0|ZBTB4_HUMAN	tr|A0A2Y9RN75|A0A2Y9RN75_TRIMA	35.088	57	33	1	124	180	72	124	0.017	45.4
sp|Q9P1Z0|ZBTB4_HUMAN	tr|Q3LR78|Q3LR78_MOUSE	33.655	621	246	19	231	721	366	950	1.19e-75	276
sp|Q9P1Z0|ZBTB4_HUMAN	tr|Q3LR78|Q3LR78_MOUSE	36.364	77	49	0	309	385	1041	1117	7.00e-11	72.8
sp|Q9P1Z0|ZBTB4_HUMAN	tr|Q3LR78|Q3LR78_MOUSE	50.847	59	29	0	1	59	4	62	1.28e-10	72.0
sp|Q9P1Z0|ZBTB4_HUMAN	tr|Q3LR78|Q3LR78_MOUSE	30.864	81	56	0	309	389	1013	1093	6.69e-07	59.7
sp|Q9P1Z0|ZBTB4_HUMAN	tr|Q3LR78|Q3LR78_MOUSE	21.250	160	104	3	229	385	1008	1148	0.003	47.8
sp|Q9P1Z0|ZBTB4_HUMAN	tr|Q3LR78|Q3LR78_MOUSE	35.714	56	32	1	125	180	73	124	0.008	46.6
sp|Q9P1Z0|ZBTB4_HUMAN	tr|Q3LR78|Q3LR78_MOUSE	36.923	65	33	2	723	787	1094	1150	0.015	45.4
sp|Q9P1Z0|ZBTB4_HUMAN	tr|Q3LR78|Q3LR78_MOUSE	34.483	58	38	0	337	394	1013	1070	0.28	41.2
sp|Q9P1Z0|ZBTB4_HUMAN	tr|A0A5G2QXM4|A0A5G2QXM4_PIG	30.665	737	324	21	231	791	374	1099	3.97e-75	275
sp|Q9P1Z0|ZBTB4_HUMAN	tr|A0A5G2QXM4|A0A5G2QXM4_PIG	35.065	77	50	0	309	385	1045	1121	6.27e-11	72.8
sp|Q9P1Z0|ZBTB4_HUMAN	tr|A0A5G2QXM4|A0A5G2QXM4_PIG	50.847	59	29	0	1	59	9	67	1.49e-10	71.6
sp|Q9P1Z0|ZBTB4_HUMAN	tr|A0A5G2QXM4|A0A5G2QXM4_PIG	23.810	168	106	3	229	393	1012	1160	2.48e-05	54.7
sp|Q9P1Z0|ZBTB4_HUMAN	tr|A0A5G2QXM4|A0A5G2QXM4_PIG	33.803	71	39	2	723	793	1098	1160	0.002	48.5
sp|Q9P1Z0|ZBTB4_HUMAN	tr|A0A5G2QXM4|A0A5G2QXM4_PIG	35.714	56	32	1	125	180	78	129	0.011	45.8
sp|Q9P1Z0|ZBTB4_HUMAN	tr|A0A2U4B9E1|A0A2U4B9E1_TURTR	30.041	739	326	18	231	791	387	1112	4.13e-75	275
sp|Q9P1Z0|ZBTB4_HUMAN	tr|A0A2U4B9E1|A0A2U4B9E1_TURTR	35.065	77	50	0	309	385	1058	1134	6.86e-11	72.8
sp|Q9P1Z0|ZBTB4_HUMAN	tr|A0A2U4B9E1|A0A2U4B9E1_TURTR	50.847	59	29	0	1	59	22	80	1.08e-10	72.0
sp|Q9P1Z0|ZBTB4_HUMAN	tr|A0A2U4B9E1|A0A2U4B9E1_TURTR	23.810	168	106	3	229	393	1025	1173	8.56e-05	52.8
sp|Q9P1Z0|ZBTB4_HUMAN	tr|A0A2U4B9E1|A0A2U4B9E1_TURTR	33.803	71	39	2	723	793	1111	1173	0.003	47.8
sp|Q9P1Z0|ZBTB4_HUMAN	tr|A0A2U4B9E1|A0A2U4B9E1_TURTR	35.714	56	32	1	125	180	91	142	0.013	45.8
sp|Q9P1Z0|ZBTB4_HUMAN	tr|G9KYJ0|G9KYJ0_MUSPF	30.665	737	322	19	231	791	368	1091	4.20e-75	275
sp|Q9P1Z0|ZBTB4_HUMAN	tr|G9KYJ0|G9KYJ0_MUSPF	35.065	77	50	0	309	385	1037	1113	6.64e-11	72.8
sp|Q9P1Z0|ZBTB4_HUMAN	tr|G9KYJ0|G9KYJ0_MUSPF	50.847	59	29	0	1	59	4	62	1.37e-10	71.6
sp|Q9P1Z0|ZBTB4_HUMAN	tr|G9KYJ0|G9KYJ0_MUSPF	22.619	168	108	3	229	393	1004	1152	6.34e-05	53.1
sp|Q9P1Z0|ZBTB4_HUMAN	tr|G9KYJ0|G9KYJ0_MUSPF	35.211	71	38	2	723	793	1090	1152	5.65e-04	50.1
sp|Q9P1Z0|ZBTB4_HUMAN	tr|G9KYJ0|G9KYJ0_MUSPF	35.714	56	32	1	125	180	73	124	0.011	46.2
sp|Q9P1Z0|ZBTB4_HUMAN	tr|G1KDZ8|G1KDZ8_ANOCA	32.253	586	275	14	231	710	367	936	5.22e-75	275
sp|Q9P1Z0|ZBTB4_HUMAN	tr|G1KDZ8|G1KDZ8_ANOCA	50.794	63	31	0	1	63	4	66	9.45e-12	75.5
sp|Q9P1Z0|ZBTB4_HUMAN	tr|G1KDZ8|G1KDZ8_ANOCA	37.662	77	48	0	309	385	1023	1099	9.05e-11	72.4
sp|Q9P1Z0|ZBTB4_HUMAN	tr|G1KDZ8|G1KDZ8_ANOCA	30.612	98	56	3	124	213	72	165	0.002	48.5
sp|Q9P1Z0|ZBTB4_HUMAN	tr|G1KDZ8|G1KDZ8_ANOCA	35.211	71	36	2	723	792	1076	1137	0.010	46.2
sp|Q9P1Z0|ZBTB4_HUMAN	tr|G1KDZ8|G1KDZ8_ANOCA	21.739	138	86	3	236	370	997	1115	0.040	44.3
sp|Q9P1Z0|ZBTB4_HUMAN	tr|A0A455B7S7|A0A455B7S7_PHYMC	30.417	743	318	21	231	791	387	1112	2.24e-74	273
sp|Q9P1Z0|ZBTB4_HUMAN	tr|A0A455B7S7|A0A455B7S7_PHYMC	35.065	77	50	0	309	385	1058	1134	4.72e-11	73.2
sp|Q9P1Z0|ZBTB4_HUMAN	tr|A0A455B7S7|A0A455B7S7_PHYMC	50.847	59	29	0	1	59	22	80	1.59e-10	71.6
sp|Q9P1Z0|ZBTB4_HUMAN	tr|A0A455B7S7|A0A455B7S7_PHYMC	22.619	168	108	3	229	393	1025	1173	2.45e-04	51.2
sp|Q9P1Z0|ZBTB4_HUMAN	tr|A0A455B7S7|A0A455B7S7_PHYMC	33.333	75	34	2	723	793	1111	1173	0.005	47.4
sp|Q9P1Z0|ZBTB4_HUMAN	tr|A0A455B7S7|A0A455B7S7_PHYMC	35.714	56	32	1	125	180	91	142	0.013	45.8
sp|Q9P1Z0|ZBTB4_HUMAN	tr|G3GSX8|G3GSX8_CRIGR	31.471	734	318	23	231	791	364	1085	9.02e-74	271
sp|Q9P1Z0|ZBTB4_HUMAN	tr|G3GSX8|G3GSX8_CRIGR	36.364	77	49	0	309	385	1031	1107	6.36e-11	72.8
sp|Q9P1Z0|ZBTB4_HUMAN	tr|G3GSX8|G3GSX8_CRIGR	50.847	59	29	0	1	59	1	59	1.06e-10	72.0
sp|Q9P1Z0|ZBTB4_HUMAN	tr|G3GSX8|G3GSX8_CRIGR	22.791	215	137	7	199	406	965	1157	1.15e-04	52.4
sp|Q9P1Z0|ZBTB4_HUMAN	tr|G3GSX8|G3GSX8_CRIGR	35.714	56	32	1	125	180	70	121	0.007	46.6
sp|Q9P1Z0|ZBTB4_HUMAN	tr|G3GSX8|G3GSX8_CRIGR	36.923	65	33	2	723	787	1084	1140	0.015	45.4
sp|Q9P1Z0|ZBTB4_HUMAN	tr|A0A340WBW4|A0A340WBW4_LIPVE	30.645	744	315	21	231	791	369	1094	3.30e-73	270
sp|Q9P1Z0|ZBTB4_HUMAN	tr|A0A340WBW4|A0A340WBW4_LIPVE	35.065	77	50	0	309	385	1040	1116	7.81e-11	72.8
sp|Q9P1Z0|ZBTB4_HUMAN	tr|A0A340WBW4|A0A340WBW4_LIPVE	50.847	59	29	0	1	59	4	62	1.01e-10	72.4
sp|Q9P1Z0|ZBTB4_HUMAN	tr|A0A340WBW4|A0A340WBW4_LIPVE	23.810	168	106	3	229	393	1007	1155	9.37e-05	52.8
sp|Q9P1Z0|ZBTB4_HUMAN	tr|A0A340WBW4|A0A340WBW4_LIPVE	33.803	71	39	2	723	793	1093	1155	0.003	47.8
sp|Q9P1Z0|ZBTB4_HUMAN	tr|A0A340WBW4|A0A340WBW4_LIPVE	35.714	56	32	1	125	180	73	124	0.011	45.8
sp|Q9P1Z0|ZBTB4_HUMAN	tr|A0A2U3Y1D3|A0A2U3Y1D3_LEPWE	30.122	737	326	18	231	791	368	1091	4.21e-73	269
sp|Q9P1Z0|ZBTB4_HUMAN	tr|A0A2U3Y1D3|A0A2U3Y1D3_LEPWE	35.065	77	50	0	309	385	1037	1113	8.43e-11	72.4
sp|Q9P1Z0|ZBTB4_HUMAN	tr|A0A2U3Y1D3|A0A2U3Y1D3_LEPWE	50.847	59	29	0	1	59	4	62	1.32e-10	72.0
sp|Q9P1Z0|ZBTB4_HUMAN	tr|A0A2U3Y1D3|A0A2U3Y1D3_LEPWE	22.619	168	108	3	229	393	1004	1152	8.46e-05	52.8
sp|Q9P1Z0|ZBTB4_HUMAN	tr|A0A2U3Y1D3|A0A2U3Y1D3_LEPWE	33.803	71	39	2	723	793	1090	1152	0.003	47.8
sp|Q9P1Z0|ZBTB4_HUMAN	tr|A0A2U3Y1D3|A0A2U3Y1D3_LEPWE	35.714	56	32	1	125	180	73	124	0.012	45.8
sp|Q9P1Z0|ZBTB4_HUMAN	tr|A0A2U3ZCR1|A0A2U3ZCR1_ODORO	29.730	740	325	19	231	791	368	1091	9.59e-73	268
sp|Q9P1Z0|ZBTB4_HUMAN	tr|A0A2U3ZCR1|A0A2U3ZCR1_ODORO	35.065	77	50	0	309	385	1037	1113	9.10e-11	72.4
sp|Q9P1Z0|ZBTB4_HUMAN	tr|A0A2U3ZCR1|A0A2U3ZCR1_ODORO	50.847	59	29	0	1	59	4	62	1.16e-10	72.0
sp|Q9P1Z0|ZBTB4_HUMAN	tr|A0A2U3ZCR1|A0A2U3ZCR1_ODORO	22.619	168	108	3	229	393	1004	1152	9.69e-05	52.8
sp|Q9P1Z0|ZBTB4_HUMAN	tr|A0A2U3ZCR1|A0A2U3ZCR1_ODORO	33.803	71	39	2	723	793	1090	1152	0.003	47.8
sp|Q9P1Z0|ZBTB4_HUMAN	tr|A0A2U3ZCR1|A0A2U3ZCR1_ODORO	35.714	56	32	1	125	180	73	124	0.011	45.8
sp|Q9P1Z0|ZBTB4_HUMAN	tr|A0A1U8CAK8|A0A1U8CAK8_MESAU	33.279	610	261	18	231	721	366	948	1.21e-72	268
sp|Q9P1Z0|ZBTB4_HUMAN	tr|A0A1U8CAK8|A0A1U8CAK8_MESAU	36.364	77	49	0	309	385	1033	1109	6.04e-11	72.8
sp|Q9P1Z0|ZBTB4_HUMAN	tr|A0A1U8CAK8|A0A1U8CAK8_MESAU	50.847	59	29	0	1	59	4	62	1.17e-10	72.0
sp|Q9P1Z0|ZBTB4_HUMAN	tr|A0A1U8CAK8|A0A1U8CAK8_MESAU	27.249	389	211	14	450	797	680	1037	4.88e-07	60.1
sp|Q9P1Z0|ZBTB4_HUMAN	tr|A0A1U8CAK8|A0A1U8CAK8_MESAU	22.018	218	124	6	205	400	960	1153	1.91e-04	51.6
sp|Q9P1Z0|ZBTB4_HUMAN	tr|A0A1U8CAK8|A0A1U8CAK8_MESAU	35.714	56	32	1	125	180	73	124	0.008	46.6
sp|Q9P1Z0|ZBTB4_HUMAN	tr|A0A1U8CAK8|A0A1U8CAK8_MESAU	36.923	65	33	2	723	787	1086	1142	0.015	45.4
sp|Q9P1Z0|ZBTB4_HUMAN	tr|A0A2R8M3F9|A0A2R8M3F9_CALJA	29.645	732	337	18	231	791	368	1092	1.86e-72	267
sp|Q9P1Z0|ZBTB4_HUMAN	tr|A0A2R8M3F9|A0A2R8M3F9_CALJA	35.065	77	50	0	309	385	1038	1114	6.21e-11	72.8
sp|Q9P1Z0|ZBTB4_HUMAN	tr|A0A2R8M3F9|A0A2R8M3F9_CALJA	50.847	59	29	0	1	59	4	62	1.04e-10	72.0
sp|Q9P1Z0|ZBTB4_HUMAN	tr|A0A2R8M3F9|A0A2R8M3F9_CALJA	24.571	175	108	4	229	400	1005	1158	4.33e-05	53.9
sp|Q9P1Z0|ZBTB4_HUMAN	tr|A0A2R8M3F9|A0A2R8M3F9_CALJA	33.803	71	39	2	723	793	1091	1153	0.002	48.1
sp|Q9P1Z0|ZBTB4_HUMAN	tr|A0A2R8M3F9|A0A2R8M3F9_CALJA	35.714	56	32	1	125	180	73	124	0.011	45.8
sp|Q9P1Z0|ZBTB4_HUMAN	tr|A0A286XR16|A0A286XR16_CAVPO	29.655	725	346	18	231	791	368	1092	5.57e-72	266
sp|Q9P1Z0|ZBTB4_HUMAN	tr|A0A286XR16|A0A286XR16_CAVPO	35.065	77	50	0	309	385	1038	1114	7.55e-11	72.8
sp|Q9P1Z0|ZBTB4_HUMAN	tr|A0A286XR16|A0A286XR16_CAVPO	50.847	59	29	0	1	59	4	62	9.90e-11	72.4
sp|Q9P1Z0|ZBTB4_HUMAN	tr|A0A286XR16|A0A286XR16_CAVPO	21.875	160	103	3	229	385	1005	1145	5.46e-04	50.1
sp|Q9P1Z0|ZBTB4_HUMAN	tr|A0A286XR16|A0A286XR16_CAVPO	35.211	71	38	2	723	793	1091	1153	5.69e-04	50.1
sp|Q9P1Z0|ZBTB4_HUMAN	tr|A0A286XR16|A0A286XR16_CAVPO	35.714	56	32	1	125	180	73	124	0.009	46.2
sp|Q9P1Z0|ZBTB4_HUMAN	tr|A0A2K5C095|A0A2K5C095_AOTNA	29.379	725	348	17	231	791	368	1092	6.57e-71	263
sp|Q9P1Z0|ZBTB4_HUMAN	tr|A0A2K5C095|A0A2K5C095_AOTNA	35.065	77	50	0	309	385	1038	1114	5.47e-11	73.2
sp|Q9P1Z0|ZBTB4_HUMAN	tr|A0A2K5C095|A0A2K5C095_AOTNA	50.847	59	29	0	1	59	4	62	1.08e-10	72.0
sp|Q9P1Z0|ZBTB4_HUMAN	tr|A0A2K5C095|A0A2K5C095_AOTNA	23.125	160	101	3	229	385	1005	1145	5.54e-05	53.5
sp|Q9P1Z0|ZBTB4_HUMAN	tr|A0A2K5C095|A0A2K5C095_AOTNA	33.803	71	39	2	723	793	1091	1153	0.002	48.5
sp|Q9P1Z0|ZBTB4_HUMAN	tr|A0A2K5C095|A0A2K5C095_AOTNA	35.088	57	33	1	124	180	72	124	0.012	45.8
sp|Q9P1Z0|ZBTB4_HUMAN	tr|G3NX99|G3NX99_GASAC	35.246	610	279	19	234	753	356	939	2.54e-69	256
sp|Q9P1Z0|ZBTB4_HUMAN	tr|G3NX99|G3NX99_GASAC	56.604	53	23	0	7	59	12	64	1.73e-10	71.2
sp|Q9P1Z0|ZBTB4_HUMAN	tr|G3NX99|G3NX99_GASAC	28.986	69	38	2	723	791	449	506	5.2	37.4
sp|Q9P1Z0|ZBTB4_HUMAN	tr|A0A060WK68|A0A060WK68_ONCMY	34.609	627	283	18	234	774	340	925	1.65e-68	256
sp|Q9P1Z0|ZBTB4_HUMAN	tr|A0A060WK68|A0A060WK68_ONCMY	28.634	227	96	6	7	225	11	179	2.13e-12	77.8
sp|Q9P1Z0|ZBTB4_HUMAN	tr|L5KZS6|L5KZS6_PTEAL	50.215	233	101	4	231	448	368	600	3.62e-65	239
sp|Q9P1Z0|ZBTB4_HUMAN	tr|L5KZS6|L5KZS6_PTEAL	50.847	59	29	0	1	59	4	62	8.28e-11	72.0
sp|Q9P1Z0|ZBTB4_HUMAN	tr|L5KZS6|L5KZS6_PTEAL	35.714	56	32	1	125	180	73	124	0.018	45.1
sp|Q9P1Z0|ZBTB4_HUMAN	tr|L5KZS6|L5KZS6_PTEAL	30.303	66	35	2	726	791	460	514	8.6	36.2
sp|Q9P1Z0|ZBTB4_HUMAN	tr|A0A452E2F0|A0A452E2F0_CAPHI	50.424	236	96	4	231	448	372	604	4.17e-64	242
sp|Q9P1Z0|ZBTB4_HUMAN	tr|A0A452E2F0|A0A452E2F0_CAPHI	24.760	416	194	12	470	791	710	1100	9.61e-13	79.0
sp|Q9P1Z0|ZBTB4_HUMAN	tr|A0A452E2F0|A0A452E2F0_CAPHI	35.065	77	50	0	309	385	1046	1122	5.03e-11	73.2
sp|Q9P1Z0|ZBTB4_HUMAN	tr|A0A452E2F0|A0A452E2F0_CAPHI	50.847	59	29	0	1	59	4	62	1.65e-10	71.6
sp|Q9P1Z0|ZBTB4_HUMAN	tr|A0A452E2F0|A0A452E2F0_CAPHI	30.864	81	56	0	309	389	1018	1098	3.38e-06	57.4
sp|Q9P1Z0|ZBTB4_HUMAN	tr|A0A452E2F0|A0A452E2F0_CAPHI	23.810	168	106	3	229	393	1013	1161	5.23e-05	53.5
sp|Q9P1Z0|ZBTB4_HUMAN	tr|A0A452E2F0|A0A452E2F0_CAPHI	33.803	71	39	2	723	793	1099	1161	0.002	48.1
sp|Q9P1Z0|ZBTB4_HUMAN	tr|A0A452E2F0|A0A452E2F0_CAPHI	35.714	56	32	1	125	180	73	124	0.012	45.8
sp|Q9P1Z0|ZBTB4_HUMAN	tr|A0A452E2F0|A0A452E2F0_CAPHI	36.667	60	38	0	331	390	1012	1071	0.11	42.7
sp|Q9P1Z0|ZBTB4_HUMAN	tr|F1ME21|F1ME21_BOVIN	50.847	236	95	5	231	448	372	604	4.72e-64	242
sp|Q9P1Z0|ZBTB4_HUMAN	tr|F1ME21|F1ME21_BOVIN	24.700	417	194	12	470	791	710	1101	1.57e-12	78.2
sp|Q9P1Z0|ZBTB4_HUMAN	tr|F1ME21|F1ME21_BOVIN	35.065	77	50	0	309	385	1047	1123	5.48e-11	73.2
sp|Q9P1Z0|ZBTB4_HUMAN	tr|F1ME21|F1ME21_BOVIN	50.847	59	29	0	1	59	4	62	2.01e-10	71.2
sp|Q9P1Z0|ZBTB4_HUMAN	tr|F1ME21|F1ME21_BOVIN	30.864	81	56	0	309	389	1019	1099	3.59e-06	57.4
sp|Q9P1Z0|ZBTB4_HUMAN	tr|F1ME21|F1ME21_BOVIN	24.000	175	109	4	229	400	1014	1167	4.60e-05	53.9
sp|Q9P1Z0|ZBTB4_HUMAN	tr|F1ME21|F1ME21_BOVIN	33.803	71	39	2	723	793	1100	1162	0.002	48.1
sp|Q9P1Z0|ZBTB4_HUMAN	tr|F1ME21|F1ME21_BOVIN	35.714	56	32	1	125	180	73	124	0.013	45.8
sp|Q9P1Z0|ZBTB4_HUMAN	tr|F1ME21|F1ME21_BOVIN	36.667	60	38	0	331	390	1013	1072	0.12	42.7
sp|Q9P1Z0|ZBTB4_HUMAN	tr|W5Q1M4|W5Q1M4_SHEEP	50.847	236	95	5	231	448	372	604	6.70e-64	241
sp|Q9P1Z0|ZBTB4_HUMAN	tr|W5Q1M4|W5Q1M4_SHEEP	24.760	416	194	12	470	791	710	1100	1.60e-12	78.2
sp|Q9P1Z0|ZBTB4_HUMAN	tr|W5Q1M4|W5Q1M4_SHEEP	35.065	77	50	0	309	385	1046	1122	4.95e-11	73.2
sp|Q9P1Z0|ZBTB4_HUMAN	tr|W5Q1M4|W5Q1M4_SHEEP	50.847	59	29	0	1	59	4	62	1.74e-10	71.6
sp|Q9P1Z0|ZBTB4_HUMAN	tr|W5Q1M4|W5Q1M4_SHEEP	30.864	81	56	0	309	389	1018	1098	3.30e-06	57.4
sp|Q9P1Z0|ZBTB4_HUMAN	tr|W5Q1M4|W5Q1M4_SHEEP	23.214	168	107	3	229	393	1013	1161	4.92e-05	53.5
sp|Q9P1Z0|ZBTB4_HUMAN	tr|W5Q1M4|W5Q1M4_SHEEP	33.803	71	39	2	723	793	1099	1161	0.002	48.1
sp|Q9P1Z0|ZBTB4_HUMAN	tr|W5Q1M4|W5Q1M4_SHEEP	35.714	56	32	1	125	180	73	124	0.011	45.8
sp|Q9P1Z0|ZBTB4_HUMAN	tr|W5Q1M4|W5Q1M4_SHEEP	36.667	60	38	0	331	390	1012	1071	0.11	42.7
sp|Q9P1Z0|ZBTB4_HUMAN	tr|A0A5G3IXV2|A0A5G3IXV2_XENTR	51.142	219	92	4	223	429	333	548	1.01e-63	241
sp|Q9P1Z0|ZBTB4_HUMAN	tr|A0A5G3IXV2|A0A5G3IXV2_XENTR	46.154	65	35	0	1	65	1	65	2.69e-12	77.4
sp|Q9P1Z0|ZBTB4_HUMAN	tr|A0A5G3IXV2|A0A5G3IXV2_XENTR	28.632	234	128	8	462	670	649	868	3.11e-08	63.9
sp|Q9P1Z0|ZBTB4_HUMAN	tr|A0A5G3IXV2|A0A5G3IXV2_XENTR	35.000	80	52	0	310	389	950	1029	1.91e-07	61.6
sp|Q9P1Z0|ZBTB4_HUMAN	tr|A0A5G3IXV2|A0A5G3IXV2_XENTR	32.468	77	52	0	309	385	977	1053	3.45e-06	57.4
sp|Q9P1Z0|ZBTB4_HUMAN	tr|A0A5G3IXV2|A0A5G3IXV2_XENTR	25.294	170	102	5	222	385	934	1084	2.15e-05	54.7
sp|Q9P1Z0|ZBTB4_HUMAN	tr|A0A5G3IXV2|A0A5G3IXV2_XENTR	30.000	70	45	1	125	194	70	135	0.002	48.5
sp|Q9P1Z0|ZBTB4_HUMAN	tr|A0A5G3IXV2|A0A5G3IXV2_XENTR	28.571	98	44	3	716	787	989	1086	0.003	47.8
sp|Q9P1Z0|ZBTB4_HUMAN	tr|H0ZDG2|H0ZDG2_TAEGU	41.837	294	137	7	231	503	359	639	1.79e-63	240
sp|Q9P1Z0|ZBTB4_HUMAN	tr|H0ZDG2|H0ZDG2_TAEGU	50.847	59	29	0	1	59	4	62	1.98e-11	74.7
sp|Q9P1Z0|ZBTB4_HUMAN	tr|H0ZDG2|H0ZDG2_TAEGU	33.766	77	51	0	309	385	1025	1101	2.16e-09	67.8
sp|Q9P1Z0|ZBTB4_HUMAN	tr|H0ZDG2|H0ZDG2_TAEGU	22.851	442	250	15	469	869	701	1092	1.03e-08	65.9
sp|Q9P1Z0|ZBTB4_HUMAN	tr|H0ZDG2|H0ZDG2_TAEGU	24.242	165	103	4	232	393	995	1140	3.64e-04	50.8
sp|Q9P1Z0|ZBTB4_HUMAN	tr|H0ZDG2|H0ZDG2_TAEGU	35.211	71	38	2	723	793	1078	1140	0.002	48.5
sp|Q9P1Z0|ZBTB4_HUMAN	tr|H0ZDG2|H0ZDG2_TAEGU	32.857	70	40	2	125	194	73	135	0.004	47.4
sp|Q9P1Z0|ZBTB4_HUMAN	tr|H0ZDG2|H0ZDG2_TAEGU	32.099	81	54	1	311	390	970	1050	1.2	39.3
sp|Q9P1Z0|ZBTB4_HUMAN	tr|A0A1U7RQ56|A0A1U7RQ56_ALLSI	46.639	238	109	4	216	436	357	593	1.93e-63	240
sp|Q9P1Z0|ZBTB4_HUMAN	tr|A0A1U7RQ56|A0A1U7RQ56_ALLSI	50.847	59	29	0	1	59	4	62	2.11e-11	74.3
sp|Q9P1Z0|ZBTB4_HUMAN	tr|A0A1U7RQ56|A0A1U7RQ56_ALLSI	33.766	77	51	0	309	385	1040	1116	9.62e-09	65.9
sp|Q9P1Z0|ZBTB4_HUMAN	tr|A0A1U7RQ56|A0A1U7RQ56_ALLSI	34.615	130	55	5	564	676	813	929	7.24e-06	56.2
sp|Q9P1Z0|ZBTB4_HUMAN	tr|A0A1U7RQ56|A0A1U7RQ56_ALLSI	32.258	93	63	0	297	389	1000	1092	4.64e-05	53.9
sp|Q9P1Z0|ZBTB4_HUMAN	tr|A0A1U7RQ56|A0A1U7RQ56_ALLSI	34.286	70	38	2	723	792	1093	1154	0.002	48.1
sp|Q9P1Z0|ZBTB4_HUMAN	tr|A0A1U7RQ56|A0A1U7RQ56_ALLSI	22.414	174	93	5	220	370	978	1132	0.003	47.8
sp|Q9P1Z0|ZBTB4_HUMAN	tr|A0A1U7RQ56|A0A1U7RQ56_ALLSI	33.333	69	39	2	124	192	72	133	0.006	46.6
sp|Q9P1Z0|ZBTB4_HUMAN	tr|A0A0Q3MF29|A0A0Q3MF29_AMAAE	44.043	277	133	5	215	476	354	623	5.95e-63	239
sp|Q9P1Z0|ZBTB4_HUMAN	tr|A0A0Q3MF29|A0A0Q3MF29_AMAAE	50.847	59	29	0	1	59	4	62	2.91e-11	73.9
sp|Q9P1Z0|ZBTB4_HUMAN	tr|A0A0Q3MF29|A0A0Q3MF29_AMAAE	33.766	77	51	0	309	385	1035	1111	1.63e-09	68.2
sp|Q9P1Z0|ZBTB4_HUMAN	tr|A0A0Q3MF29|A0A0Q3MF29_AMAAE	34.586	133	51	4	564	676	808	924	1.74e-06	58.5
sp|Q9P1Z0|ZBTB4_HUMAN	tr|A0A0Q3MF29|A0A0Q3MF29_AMAAE	33.333	81	54	0	309	389	1007	1087	3.80e-06	57.4
sp|Q9P1Z0|ZBTB4_HUMAN	tr|A0A0Q3MF29|A0A0Q3MF29_AMAAE	24.242	165	103	4	232	393	1005	1150	1.03e-04	52.8
sp|Q9P1Z0|ZBTB4_HUMAN	tr|A0A0Q3MF29|A0A0Q3MF29_AMAAE	35.211	71	38	2	723	793	1088	1150	0.001	49.3
sp|Q9P1Z0|ZBTB4_HUMAN	tr|A0A0Q3MF29|A0A0Q3MF29_AMAAE	32.468	77	45	2	124	200	72	141	0.003	48.1
sp|Q9P1Z0|ZBTB4_HUMAN	tr|A0A0Q3MF29|A0A0Q3MF29_AMAAE	32.099	81	54	1	311	390	980	1060	1.2	39.3
sp|Q9P1Z0|ZBTB4_HUMAN	tr|G5B0D6|G5B0D6_HETGA	49.545	220	97	2	231	436	368	587	1.16e-62	238
sp|Q9P1Z0|ZBTB4_HUMAN	tr|G5B0D6|G5B0D6_HETGA	35.065	77	50	0	309	385	1038	1114	8.43e-11	72.4
sp|Q9P1Z0|ZBTB4_HUMAN	tr|G5B0D6|G5B0D6_HETGA	50.847	59	29	0	1	59	4	62	1.02e-10	72.4
sp|Q9P1Z0|ZBTB4_HUMAN	tr|G5B0D6|G5B0D6_HETGA	24.874	398	213	11	470	791	705	1092	2.81e-10	70.9
sp|Q9P1Z0|ZBTB4_HUMAN	tr|G5B0D6|G5B0D6_HETGA	32.099	81	55	0	309	389	1010	1090	1.46e-06	58.5
sp|Q9P1Z0|ZBTB4_HUMAN	tr|G5B0D6|G5B0D6_HETGA	35.211	71	38	2	723	793	1091	1153	4.34e-04	50.4
sp|Q9P1Z0|ZBTB4_HUMAN	tr|G5B0D6|G5B0D6_HETGA	21.875	160	103	3	229	385	1005	1145	8.70e-04	49.7
sp|Q9P1Z0|ZBTB4_HUMAN	tr|G5B0D6|G5B0D6_HETGA	35.714	56	32	1	125	180	73	124	0.011	45.8
sp|Q9P1Z0|ZBTB4_HUMAN	tr|G5B0D6|G5B0D6_HETGA	34.483	58	38	0	337	394	1010	1067	1.3	39.3
sp|Q9P1Z0|ZBTB4_HUMAN	tr|A0A226NBV3|A0A226NBV3_CALSU	48.246	228	84	3	234	436	376	594	1.99e-62	236
sp|Q9P1Z0|ZBTB4_HUMAN	tr|A0A226NBV3|A0A226NBV3_CALSU	50.847	59	29	0	1	59	6	64	1.72e-11	74.7
sp|Q9P1Z0|ZBTB4_HUMAN	tr|A0A226NBV3|A0A226NBV3_CALSU	34.586	133	51	4	564	676	812	928	1.03e-06	58.9
sp|Q9P1Z0|ZBTB4_HUMAN	tr|A0A226NBV3|A0A226NBV3_CALSU	34.286	70	39	2	125	194	75	137	0.003	48.1
sp|Q9P1Z0|ZBTB4_HUMAN	tr|A0A2I0MBM6|A0A2I0MBM6_COLLI	45.344	247	112	3	234	457	389	635	2.17e-62	237
sp|Q9P1Z0|ZBTB4_HUMAN	tr|A0A2I0MBM6|A0A2I0MBM6_COLLI	50.847	59	29	0	1	59	20	78	2.69e-11	73.9
sp|Q9P1Z0|ZBTB4_HUMAN	tr|A0A2I0MBM6|A0A2I0MBM6_COLLI	32.468	77	52	0	309	385	1052	1128	4.81e-09	66.6
sp|Q9P1Z0|ZBTB4_HUMAN	tr|A0A2I0MBM6|A0A2I0MBM6_COLLI	22.374	438	248	14	478	869	728	1119	8.79e-07	59.3
sp|Q9P1Z0|ZBTB4_HUMAN	tr|A0A2I0MBM6|A0A2I0MBM6_COLLI	24.242	165	103	4	232	393	1022	1167	1.19e-04	52.4
sp|Q9P1Z0|ZBTB4_HUMAN	tr|A0A2I0MBM6|A0A2I0MBM6_COLLI	34.211	76	43	2	125	200	89	157	0.001	49.3
sp|Q9P1Z0|ZBTB4_HUMAN	tr|A0A2I0MBM6|A0A2I0MBM6_COLLI	35.211	71	38	2	723	793	1105	1167	0.001	49.3
sp|Q9P1Z0|ZBTB4_HUMAN	tr|A0A2I0MBM6|A0A2I0MBM6_COLLI	29.907	107	68	4	311	415	997	1098	0.50	40.4
sp|Q9P1Z0|ZBTB4_HUMAN	tr|R0KBI1|R0KBI1_ANAPL	48.649	222	98	2	231	436	368	589	2.42e-62	237
sp|Q9P1Z0|ZBTB4_HUMAN	tr|R0KBI1|R0KBI1_ANAPL	50.847	59	29	0	1	59	4	62	2.70e-11	73.9
sp|Q9P1Z0|ZBTB4_HUMAN	tr|R0KBI1|R0KBI1_ANAPL	33.766	77	51	0	309	385	1034	1110	5.17e-09	66.6
sp|Q9P1Z0|ZBTB4_HUMAN	tr|R0KBI1|R0KBI1_ANAPL	22.529	435	260	14	469	869	710	1101	2.96e-07	60.8
sp|Q9P1Z0|ZBTB4_HUMAN	tr|R0KBI1|R0KBI1_ANAPL	32.099	81	55	0	309	389	1006	1086	8.43e-06	56.2
sp|Q9P1Z0|ZBTB4_HUMAN	tr|R0KBI1|R0KBI1_ANAPL	24.242	165	103	4	232	393	1004	1149	2.86e-04	51.2
sp|Q9P1Z0|ZBTB4_HUMAN	tr|R0KBI1|R0KBI1_ANAPL	35.211	71	38	2	723	793	1087	1149	0.001	49.3
sp|Q9P1Z0|ZBTB4_HUMAN	tr|R0KBI1|R0KBI1_ANAPL	33.803	71	40	2	124	194	72	135	0.002	48.1
sp|Q9P1Z0|ZBTB4_HUMAN	tr|R0KBI1|R0KBI1_ANAPL	32.099	81	54	1	311	390	979	1059	0.51	40.4
sp|Q9P1Z0|ZBTB4_HUMAN	tr|J9NXN9|J9NXN9_CANLF	49.576	236	98	5	231	448	445	677	2.88e-62	237
sp|Q9P1Z0|ZBTB4_HUMAN	tr|J9NXN9|J9NXN9_CANLF	25.990	404	200	12	470	791	782	1168	3.03e-11	73.9
sp|Q9P1Z0|ZBTB4_HUMAN	tr|J9NXN9|J9NXN9_CANLF	50.847	59	29	0	1	59	82	140	1.42e-10	71.6
sp|Q9P1Z0|ZBTB4_HUMAN	tr|J9NXN9|J9NXN9_CANLF	35.065	77	50	0	309	385	1114	1190	2.40e-10	70.9
sp|Q9P1Z0|ZBTB4_HUMAN	tr|J9NXN9|J9NXN9_CANLF	32.099	81	55	0	309	389	1086	1166	2.04e-06	58.2
sp|Q9P1Z0|ZBTB4_HUMAN	tr|J9NXN9|J9NXN9_CANLF	23.214	168	107	4	229	393	1081	1229	1.23e-04	52.4
sp|Q9P1Z0|ZBTB4_HUMAN	tr|J9NXN9|J9NXN9_CANLF	33.803	71	39	2	723	793	1167	1229	0.003	47.8
sp|Q9P1Z0|ZBTB4_HUMAN	tr|J9NXN9|J9NXN9_CANLF	35.714	56	32	1	125	180	151	202	0.013	45.8
sp|Q9P1Z0|ZBTB4_HUMAN	tr|A0A2Y9P4R9|A0A2Y9P4R9_DELLE	50.909	220	94	2	231	436	369	588	3.18e-62	236
sp|Q9P1Z0|ZBTB4_HUMAN	tr|A0A2Y9P4R9|A0A2Y9P4R9_DELLE	35.065	77	50	0	309	385	1040	1116	7.12e-11	72.8
sp|Q9P1Z0|ZBTB4_HUMAN	tr|A0A2Y9P4R9|A0A2Y9P4R9_DELLE	50.847	59	29	0	1	59	4	62	1.12e-10	72.0
sp|Q9P1Z0|ZBTB4_HUMAN	tr|A0A2Y9P4R9|A0A2Y9P4R9_DELLE	24.146	410	201	12	470	791	707	1094	9.01e-10	69.3
sp|Q9P1Z0|ZBTB4_HUMAN	tr|A0A2Y9P4R9|A0A2Y9P4R9_DELLE	30.864	81	56	0	309	389	1012	1092	4.28e-06	57.0
sp|Q9P1Z0|ZBTB4_HUMAN	tr|A0A2Y9P4R9|A0A2Y9P4R9_DELLE	23.810	168	106	3	229	393	1007	1155	8.54e-05	52.8
sp|Q9P1Z0|ZBTB4_HUMAN	tr|A0A2Y9P4R9|A0A2Y9P4R9_DELLE	33.803	71	39	2	723	793	1093	1155	0.003	47.8
sp|Q9P1Z0|ZBTB4_HUMAN	tr|A0A2Y9P4R9|A0A2Y9P4R9_DELLE	35.714	56	32	1	125	180	73	124	0.012	45.8
sp|Q9P1Z0|ZBTB4_HUMAN	tr|A0A2Y9P4R9|A0A2Y9P4R9_DELLE	36.667	60	38	0	331	390	1006	1065	0.41	40.8
sp|Q9P1Z0|ZBTB4_HUMAN	tr|A0A091IG93|A0A091IG93_CALAN	44.130	247	122	2	231	461	371	617	4.68e-62	236
sp|Q9P1Z0|ZBTB4_HUMAN	tr|A0A091IG93|A0A091IG93_CALAN	50.847	59	29	0	1	59	4	62	2.86e-11	73.9
sp|Q9P1Z0|ZBTB4_HUMAN	tr|A0A091IG93|A0A091IG93_CALAN	33.766	77	51	0	309	385	1033	1109	1.79e-09	68.2
sp|Q9P1Z0|ZBTB4_HUMAN	tr|A0A091IG93|A0A091IG93_CALAN	32.258	93	63	0	297	389	993	1085	6.21e-06	56.6
sp|Q9P1Z0|ZBTB4_HUMAN	tr|A0A091IG93|A0A091IG93_CALAN	21.330	436	263	12	469	869	710	1100	6.31e-06	56.6
sp|Q9P1Z0|ZBTB4_HUMAN	tr|A0A091IG93|A0A091IG93_CALAN	22.414	174	93	5	220	370	971	1125	2.77e-04	51.2
sp|Q9P1Z0|ZBTB4_HUMAN	tr|A0A091IG93|A0A091IG93_CALAN	35.714	70	37	2	723	792	1086	1147	6.57e-04	50.1
sp|Q9P1Z0|ZBTB4_HUMAN	tr|A0A091IG93|A0A091IG93_CALAN	33.333	69	39	2	124	192	72	133	0.006	47.0
sp|Q9P1Z0|ZBTB4_HUMAN	tr|A0A091IG93|A0A091IG93_CALAN	30.864	81	55	1	311	390	978	1058	1.2	39.3
sp|Q9P1Z0|ZBTB4_HUMAN	tr|K7EYX0|K7EYX0_PELSI	48.035	229	83	4	234	436	373	591	5.72e-62	236
sp|Q9P1Z0|ZBTB4_HUMAN	tr|K7EYX0|K7EYX0_PELSI	50.847	59	29	0	1	59	4	62	1.96e-11	74.7
sp|Q9P1Z0|ZBTB4_HUMAN	tr|K7EYX0|K7EYX0_PELSI	27.451	255	134	6	469	700	714	940	7.79e-10	69.3
sp|Q9P1Z0|ZBTB4_HUMAN	tr|K7EYX0|K7EYX0_PELSI	35.802	81	51	1	309	388	1038	1118	1.08e-08	65.5
sp|Q9P1Z0|ZBTB4_HUMAN	tr|K7EYX0|K7EYX0_PELSI	32.099	81	55	0	309	389	1010	1090	1.82e-05	55.1
sp|Q9P1Z0|ZBTB4_HUMAN	tr|K7EYX0|K7EYX0_PELSI	23.239	142	87	4	232	370	1008	1130	0.002	48.5
sp|Q9P1Z0|ZBTB4_HUMAN	tr|K7EYX0|K7EYX0_PELSI	33.803	71	39	2	723	793	1091	1153	0.002	48.5
sp|Q9P1Z0|ZBTB4_HUMAN	tr|K7EYX0|K7EYX0_PELSI	33.333	69	39	2	124	192	72	133	0.008	46.6
sp|Q9P1Z0|ZBTB4_HUMAN	tr|A0A1S3WKB3|A0A1S3WKB3_ERIEU	50.220	227	85	4	231	436	370	589	5.75e-62	236
sp|Q9P1Z0|ZBTB4_HUMAN	tr|A0A1S3WKB3|A0A1S3WKB3_ERIEU	35.065	77	50	0	309	385	1041	1117	3.58e-11	73.6
sp|Q9P1Z0|ZBTB4_HUMAN	tr|A0A1S3WKB3|A0A1S3WKB3_ERIEU	26.980	404	195	14	470	791	710	1095	1.83e-10	71.2
sp|Q9P1Z0|ZBTB4_HUMAN	tr|A0A1S3WKB3|A0A1S3WKB3_ERIEU	50.847	59	29	0	1	59	4	62	2.42e-10	70.9
sp|Q9P1Z0|ZBTB4_HUMAN	tr|A0A1S3WKB3|A0A1S3WKB3_ERIEU	22.222	207	119	5	207	393	972	1156	1.30e-05	55.5
sp|Q9P1Z0|ZBTB4_HUMAN	tr|A0A1S3WKB3|A0A1S3WKB3_ERIEU	33.803	71	39	2	723	793	1094	1156	0.002	48.1
sp|Q9P1Z0|ZBTB4_HUMAN	tr|A0A1S3WKB3|A0A1S3WKB3_ERIEU	35.714	56	32	1	125	180	73	124	0.016	45.4
sp|Q9P1Z0|ZBTB4_HUMAN	tr|A0A2K5XYB0|A0A2K5XYB0_MANLE	49.356	233	103	4	231	448	368	600	5.90e-62	236
sp|Q9P1Z0|ZBTB4_HUMAN	tr|A0A2K5XYB0|A0A2K5XYB0_MANLE	50.847	59	29	0	1	59	4	62	1.18e-10	72.0
sp|Q9P1Z0|ZBTB4_HUMAN	tr|A0A2K5XYB0|A0A2K5XYB0_MANLE	35.065	77	50	0	309	385	1038	1114	1.25e-10	72.0
sp|Q9P1Z0|ZBTB4_HUMAN	tr|A0A2K5XYB0|A0A2K5XYB0_MANLE	23.383	402	214	12	470	791	705	1092	5.94e-10	69.7
sp|Q9P1Z0|ZBTB4_HUMAN	tr|A0A2K5XYB0|A0A2K5XYB0_MANLE	30.864	81	56	0	309	389	1010	1090	5.52e-06	56.6
sp|Q9P1Z0|ZBTB4_HUMAN	tr|A0A2K5XYB0|A0A2K5XYB0_MANLE	23.810	168	106	3	229	393	1005	1153	6.18e-05	53.1
sp|Q9P1Z0|ZBTB4_HUMAN	tr|A0A2K5XYB0|A0A2K5XYB0_MANLE	33.803	71	39	2	723	793	1091	1153	0.005	47.0
sp|Q9P1Z0|ZBTB4_HUMAN	tr|A0A2K5XYB0|A0A2K5XYB0_MANLE	35.714	56	32	1	125	180	73	124	0.013	45.8
sp|Q9P1Z0|ZBTB4_HUMAN	tr|A0A2K5XYB0|A0A2K5XYB0_MANLE	36.667	60	38	0	331	390	1004	1063	0.58	40.4
sp|Q9P1Z0|ZBTB4_HUMAN	tr|H2R802|H2R802_PANTR	49.356	233	103	4	231	448	368	600	6.00e-62	236
sp|Q9P1Z0|ZBTB4_HUMAN	tr|H2R802|H2R802_PANTR	50.847	59	29	0	1	59	4	62	1.10e-10	72.0
sp|Q9P1Z0|ZBTB4_HUMAN	tr|H2R802|H2R802_PANTR	35.065	77	50	0	309	385	1038	1114	1.28e-10	72.0
sp|Q9P1Z0|ZBTB4_HUMAN	tr|H2R802|H2R802_PANTR	23.383	402	214	12	470	791	705	1092	1.63e-09	68.2
sp|Q9P1Z0|ZBTB4_HUMAN	tr|H2R802|H2R802_PANTR	30.864	81	56	0	309	389	1010	1090	7.24e-06	56.2
sp|Q9P1Z0|ZBTB4_HUMAN	tr|H2R802|H2R802_PANTR	23.810	168	106	3	229	393	1005	1153	6.96e-05	53.1
sp|Q9P1Z0|ZBTB4_HUMAN	tr|H2R802|H2R802_PANTR	33.803	71	39	2	723	793	1091	1153	0.005	47.0
sp|Q9P1Z0|ZBTB4_HUMAN	tr|H2R802|H2R802_PANTR	35.714	56	32	1	125	180	73	124	0.012	45.8
sp|Q9P1Z0|ZBTB4_HUMAN	tr|H2R802|H2R802_PANTR	36.667	60	38	0	331	390	1004	1063	0.63	40.0
sp|Q9P1Z0|ZBTB4_HUMAN	tr|A0A2K5KK22|A0A2K5KK22_CERAT	49.356	233	103	4	231	448	368	600	6.00e-62	236
sp|Q9P1Z0|ZBTB4_HUMAN	tr|A0A2K5KK22|A0A2K5KK22_CERAT	50.847	59	29	0	1	59	4	62	1.16e-10	72.0
sp|Q9P1Z0|ZBTB4_HUMAN	tr|A0A2K5KK22|A0A2K5KK22_CERAT	35.065	77	50	0	309	385	1038	1114	1.28e-10	72.0
sp|Q9P1Z0|ZBTB4_HUMAN	tr|A0A2K5KK22|A0A2K5KK22_CERAT	23.058	399	219	11	470	791	705	1092	5.74e-10	69.7
sp|Q9P1Z0|ZBTB4_HUMAN	tr|A0A2K5KK22|A0A2K5KK22_CERAT	30.864	81	56	0	309	389	1010	1090	5.66e-06	56.6
sp|Q9P1Z0|ZBTB4_HUMAN	tr|A0A2K5KK22|A0A2K5KK22_CERAT	23.810	168	106	3	229	393	1005	1153	6.62e-05	53.1
sp|Q9P1Z0|ZBTB4_HUMAN	tr|A0A2K5KK22|A0A2K5KK22_CERAT	33.803	71	39	2	723	793	1091	1153	0.005	47.0
sp|Q9P1Z0|ZBTB4_HUMAN	tr|A0A2K5KK22|A0A2K5KK22_CERAT	35.714	56	32	1	125	180	73	124	0.013	45.8
sp|Q9P1Z0|ZBTB4_HUMAN	tr|A0A2K5KK22|A0A2K5KK22_CERAT	36.667	60	38	0	331	390	1004	1063	0.58	40.4
sp|Q9P1Z0|ZBTB4_HUMAN	tr|F6TJ26|F6TJ26_MACMU	49.356	233	103	4	231	448	368	600	6.34e-62	235
sp|Q9P1Z0|ZBTB4_HUMAN	tr|F6TJ26|F6TJ26_MACMU	50.847	59	29	0	1	59	4	62	1.19e-10	72.0
sp|Q9P1Z0|ZBTB4_HUMAN	tr|F6TJ26|F6TJ26_MACMU	35.065	77	50	0	309	385	1038	1114	1.22e-10	72.0
sp|Q9P1Z0|ZBTB4_HUMAN	tr|F6TJ26|F6TJ26_MACMU	23.058	399	219	11	470	791	705	1092	2.99e-10	70.9
sp|Q9P1Z0|ZBTB4_HUMAN	tr|F6TJ26|F6TJ26_MACMU	30.864	81	56	0	309	389	1010	1090	5.16e-06	57.0
sp|Q9P1Z0|ZBTB4_HUMAN	tr|F6TJ26|F6TJ26_MACMU	23.810	168	106	3	229	393	1005	1153	5.83e-05	53.5
sp|Q9P1Z0|ZBTB4_HUMAN	tr|F6TJ26|F6TJ26_MACMU	33.803	71	39	2	723	793	1091	1153	0.005	47.0
sp|Q9P1Z0|ZBTB4_HUMAN	tr|F6TJ26|F6TJ26_MACMU	35.714	56	32	1	125	180	73	124	0.013	45.8
sp|Q9P1Z0|ZBTB4_HUMAN	tr|F6TJ26|F6TJ26_MACMU	36.667	60	38	0	331	390	1004	1063	0.53	40.4
sp|Q9P1Z0|ZBTB4_HUMAN	tr|G1QX68|G1QX68_NOMLE	49.356	233	103	4	231	448	368	600	6.38e-62	235
sp|Q9P1Z0|ZBTB4_HUMAN	tr|G1QX68|G1QX68_NOMLE	50.847	59	29	0	1	59	4	62	1.14e-10	72.0
sp|Q9P1Z0|ZBTB4_HUMAN	tr|G1QX68|G1QX68_NOMLE	35.065	77	50	0	309	385	1037	1113	1.22e-10	72.0
sp|Q9P1Z0|ZBTB4_HUMAN	tr|G1QX68|G1QX68_NOMLE	23.559	399	217	10	470	791	704	1091	4.38e-10	70.1
sp|Q9P1Z0|ZBTB4_HUMAN	tr|G1QX68|G1QX68_NOMLE	30.864	81	56	0	309	389	1009	1089	6.82e-06	56.6
sp|Q9P1Z0|ZBTB4_HUMAN	tr|G1QX68|G1QX68_NOMLE	23.214	168	107	3	229	393	1004	1152	7.90e-05	53.1
sp|Q9P1Z0|ZBTB4_HUMAN	tr|G1QX68|G1QX68_NOMLE	33.803	71	39	2	723	793	1090	1152	0.005	47.0
sp|Q9P1Z0|ZBTB4_HUMAN	tr|G1QX68|G1QX68_NOMLE	35.714	56	32	1	125	180	73	124	0.012	45.8
sp|Q9P1Z0|ZBTB4_HUMAN	tr|G1QX68|G1QX68_NOMLE	34.375	64	42	0	331	394	1003	1066	0.59	40.4
sp|Q9P1Z0|ZBTB4_HUMAN	tr|G7P018|G7P018_MACFA	49.356	233	103	4	231	448	368	600	6.51e-62	235
sp|Q9P1Z0|ZBTB4_HUMAN	tr|G7P018|G7P018_MACFA	50.847	59	29	0	1	59	4	62	1.17e-10	72.0
sp|Q9P1Z0|ZBTB4_HUMAN	tr|G7P018|G7P018_MACFA	35.065	77	50	0	309	385	1038	1114	1.27e-10	72.0
sp|Q9P1Z0|ZBTB4_HUMAN	tr|G7P018|G7P018_MACFA	23.058	399	219	11	470	791	705	1092	3.04e-10	70.9
sp|Q9P1Z0|ZBTB4_HUMAN	tr|G7P018|G7P018_MACFA	30.864	81	56	0	309	389	1010	1090	5.47e-06	56.6
sp|Q9P1Z0|ZBTB4_HUMAN	tr|G7P018|G7P018_MACFA	23.810	168	106	3	229	393	1005	1153	6.08e-05	53.5
sp|Q9P1Z0|ZBTB4_HUMAN	tr|G7P018|G7P018_MACFA	33.803	71	39	2	723	793	1091	1153	0.005	47.0
sp|Q9P1Z0|ZBTB4_HUMAN	tr|G7P018|G7P018_MACFA	35.714	56	32	1	125	180	73	124	0.013	45.8
sp|Q9P1Z0|ZBTB4_HUMAN	tr|G7P018|G7P018_MACFA	36.667	60	38	0	331	390	1004	1063	0.56	40.4
sp|Q9P1Z0|ZBTB4_HUMAN	sp|Q8NAP3|ZBT38_HUMAN	49.356	233	103	4	231	448	368	600	6.63e-62	235
sp|Q9P1Z0|ZBTB4_HUMAN	sp|Q8NAP3|ZBT38_HUMAN	50.847	59	29	0	1	59	4	62	1.12e-10	72.0
sp|Q9P1Z0|ZBTB4_HUMAN	sp|Q8NAP3|ZBT38_HUMAN	35.065	77	50	0	309	385	1038	1114	1.26e-10	72.0
sp|Q9P1Z0|ZBTB4_HUMAN	sp|Q8NAP3|ZBT38_HUMAN	23.383	402	214	12	470	791	705	1092	1.82e-09	68.2
sp|Q9P1Z0|ZBTB4_HUMAN	sp|Q8NAP3|ZBT38_HUMAN	30.864	81	56	0	309	389	1010	1090	7.12e-06	56.2
sp|Q9P1Z0|ZBTB4_HUMAN	sp|Q8NAP3|ZBT38_HUMAN	23.810	168	106	3	229	393	1005	1153	7.39e-05	53.1
sp|Q9P1Z0|ZBTB4_HUMAN	sp|Q8NAP3|ZBT38_HUMAN	33.803	71	39	2	723	793	1091	1153	0.005	47.0
sp|Q9P1Z0|ZBTB4_HUMAN	sp|Q8NAP3|ZBT38_HUMAN	35.714	56	32	1	125	180	73	124	0.013	45.8
sp|Q9P1Z0|ZBTB4_HUMAN	sp|Q8NAP3|ZBT38_HUMAN	36.667	60	38	0	331	390	1004	1063	0.62	40.4
sp|Q9P1Z0|ZBTB4_HUMAN	tr|A0A096MMQ9|A0A096MMQ9_PAPAN	49.356	233	103	4	231	448	419	651	6.66e-62	236
sp|Q9P1Z0|ZBTB4_HUMAN	tr|A0A096MMQ9|A0A096MMQ9_PAPAN	50.847	59	29	0	1	59	55	113	1.25e-10	72.0
sp|Q9P1Z0|ZBTB4_HUMAN	tr|A0A096MMQ9|A0A096MMQ9_PAPAN	35.065	77	50	0	309	385	1089	1165	1.36e-10	72.0
sp|Q9P1Z0|ZBTB4_HUMAN	tr|A0A096MMQ9|A0A096MMQ9_PAPAN	23.383	402	214	12	470	791	756	1143	7.19e-10	69.3
sp|Q9P1Z0|ZBTB4_HUMAN	tr|A0A096MMQ9|A0A096MMQ9_PAPAN	30.864	81	56	0	309	389	1061	1141	6.38e-06	56.6
sp|Q9P1Z0|ZBTB4_HUMAN	tr|A0A096MMQ9|A0A096MMQ9_PAPAN	23.810	168	106	3	229	393	1056	1204	6.79e-05	53.1
sp|Q9P1Z0|ZBTB4_HUMAN	tr|A0A096MMQ9|A0A096MMQ9_PAPAN	33.803	71	39	2	723	793	1142	1204	0.004	47.4
sp|Q9P1Z0|ZBTB4_HUMAN	tr|A0A096MMQ9|A0A096MMQ9_PAPAN	35.714	56	32	1	125	180	124	175	0.013	45.8
sp|Q9P1Z0|ZBTB4_HUMAN	tr|A0A096MMQ9|A0A096MMQ9_PAPAN	36.667	60	38	0	331	390	1055	1114	0.69	40.0
sp|Q9P1Z0|ZBTB4_HUMAN	tr|A0A093ILU6|A0A093ILU6_DRYPU	44.000	250	117	3	231	457	370	619	6.68e-62	235
sp|Q9P1Z0|ZBTB4_HUMAN	tr|A0A093ILU6|A0A093ILU6_DRYPU	50.847	59	29	0	1	59	4	62	2.32e-11	74.3
sp|Q9P1Z0|ZBTB4_HUMAN	tr|A0A093ILU6|A0A093ILU6_DRYPU	22.047	508	305	16	469	931	712	1173	7.14e-09	66.2
sp|Q9P1Z0|ZBTB4_HUMAN	tr|A0A093ILU6|A0A093ILU6_DRYPU	33.766	77	51	0	309	385	1036	1112	1.13e-08	65.5
sp|Q9P1Z0|ZBTB4_HUMAN	tr|A0A093ILU6|A0A093ILU6_DRYPU	32.099	81	55	0	309	389	1008	1088	1.90e-06	58.2
sp|Q9P1Z0|ZBTB4_HUMAN	tr|A0A093ILU6|A0A093ILU6_DRYPU	22.930	157	99	4	232	385	1006	1143	0.002	48.5
sp|Q9P1Z0|ZBTB4_HUMAN	tr|A0A093ILU6|A0A093ILU6_DRYPU	34.286	70	39	2	125	194	73	135	0.002	48.5
sp|Q9P1Z0|ZBTB4_HUMAN	tr|A0A093ILU6|A0A093ILU6_DRYPU	30.864	81	55	1	311	390	981	1061	7.5	36.6
sp|Q9P1Z0|ZBTB4_HUMAN	tr|A0A0D9SC40|A0A0D9SC40_CHLSB	49.356	233	103	4	231	448	368	600	7.16e-62	235
sp|Q9P1Z0|ZBTB4_HUMAN	tr|A0A0D9SC40|A0A0D9SC40_CHLSB	23.308	399	218	11	470	791	706	1093	1.04e-10	72.0
sp|Q9P1Z0|ZBTB4_HUMAN	tr|A0A0D9SC40|A0A0D9SC40_CHLSB	35.065	77	50	0	309	385	1039	1115	1.24e-10	72.0
sp|Q9P1Z0|ZBTB4_HUMAN	tr|A0A0D9SC40|A0A0D9SC40_CHLSB	50.847	59	29	0	1	59	4	62	1.27e-10	72.0
sp|Q9P1Z0|ZBTB4_HUMAN	tr|A0A0D9SC40|A0A0D9SC40_CHLSB	30.864	81	56	0	309	389	1011	1091	5.29e-06	57.0
sp|Q9P1Z0|ZBTB4_HUMAN	tr|A0A0D9SC40|A0A0D9SC40_CHLSB	23.810	168	106	3	229	393	1006	1154	6.40e-05	53.1
sp|Q9P1Z0|ZBTB4_HUMAN	tr|A0A0D9SC40|A0A0D9SC40_CHLSB	33.803	71	39	2	723	793	1092	1154	0.005	47.0
sp|Q9P1Z0|ZBTB4_HUMAN	tr|A0A0D9SC40|A0A0D9SC40_CHLSB	35.714	56	32	1	125	180	73	124	0.013	45.8
sp|Q9P1Z0|ZBTB4_HUMAN	tr|A0A0D9SC40|A0A0D9SC40_CHLSB	36.667	60	38	0	331	390	1005	1064	0.56	40.4
sp|Q9P1Z0|ZBTB4_HUMAN	tr|A0A2K6JNX4|A0A2K6JNX4_RHIBE	49.356	233	103	4	231	448	368	600	7.33e-62	235
sp|Q9P1Z0|ZBTB4_HUMAN	tr|A0A2K6JNX4|A0A2K6JNX4_RHIBE	50.847	59	29	0	1	59	4	62	1.16e-10	72.0
sp|Q9P1Z0|ZBTB4_HUMAN	tr|A0A2K6JNX4|A0A2K6JNX4_RHIBE	35.065	77	50	0	309	385	1038	1114	1.36e-10	71.6
sp|Q9P1Z0|ZBTB4_HUMAN	tr|A0A2K6JNX4|A0A2K6JNX4_RHIBE	23.134	402	215	12	470	791	705	1092	2.98e-09	67.4
sp|Q9P1Z0|ZBTB4_HUMAN	tr|A0A2K6JNX4|A0A2K6JNX4_RHIBE	30.864	81	56	0	309	389	1010	1090	4.94e-06	57.0
sp|Q9P1Z0|ZBTB4_HUMAN	tr|A0A2K6JNX4|A0A2K6JNX4_RHIBE	23.810	168	106	3	229	393	1005	1153	9.45e-05	52.8
sp|Q9P1Z0|ZBTB4_HUMAN	tr|A0A2K6JNX4|A0A2K6JNX4_RHIBE	33.803	71	39	2	723	793	1091	1153	0.005	47.0
sp|Q9P1Z0|ZBTB4_HUMAN	tr|A0A2K6JNX4|A0A2K6JNX4_RHIBE	35.714	56	32	1	125	180	73	124	0.012	45.8
sp|Q9P1Z0|ZBTB4_HUMAN	tr|A0A2K6JNX4|A0A2K6JNX4_RHIBE	36.667	60	38	0	331	390	1004	1063	0.50	40.4
sp|Q9P1Z0|ZBTB4_HUMAN	tr|A0A384DH10|A0A384DH10_URSMA	50.455	220	95	3	231	436	368	587	8.00e-62	235
sp|Q9P1Z0|ZBTB4_HUMAN	tr|A0A384DH10|A0A384DH10_URSMA	25.000	404	204	12	470	791	705	1091	7.68e-11	72.8
sp|Q9P1Z0|ZBTB4_HUMAN	tr|A0A384DH10|A0A384DH10_URSMA	35.065	77	50	0	309	385	1037	1113	9.33e-11	72.4
sp|Q9P1Z0|ZBTB4_HUMAN	tr|A0A384DH10|A0A384DH10_URSMA	50.847	59	29	0	1	59	4	62	1.12e-10	72.0
sp|Q9P1Z0|ZBTB4_HUMAN	tr|A0A384DH10|A0A384DH10_URSMA	30.864	81	56	0	309	389	1009	1089	9.34e-06	55.8
sp|Q9P1Z0|ZBTB4_HUMAN	tr|A0A384DH10|A0A384DH10_URSMA	22.619	168	108	3	229	393	1004	1152	9.61e-05	52.8
sp|Q9P1Z0|ZBTB4_HUMAN	tr|A0A384DH10|A0A384DH10_URSMA	33.803	71	39	2	723	793	1090	1152	0.003	47.8
sp|Q9P1Z0|ZBTB4_HUMAN	tr|A0A384DH10|A0A384DH10_URSMA	35.714	56	32	1	125	180	73	124	0.010	46.2
sp|Q9P1Z0|ZBTB4_HUMAN	tr|A0A384DH10|A0A384DH10_URSMA	34.375	64	42	0	331	394	1003	1066	0.17	42.0
sp|Q9P1Z0|ZBTB4_HUMAN	tr|D2HRY9|D2HRY9_AILME	50.455	220	95	3	231	436	368	587	8.22e-62	235
sp|Q9P1Z0|ZBTB4_HUMAN	tr|D2HRY9|D2HRY9_AILME	23.971	413	197	12	470	791	705	1091	7.29e-11	72.8
sp|Q9P1Z0|ZBTB4_HUMAN	tr|D2HRY9|D2HRY9_AILME	35.065	77	50	0	309	385	1037	1113	1.01e-10	72.4
sp|Q9P1Z0|ZBTB4_HUMAN	tr|D2HRY9|D2HRY9_AILME	50.847	59	29	0	1	59	4	62	1.11e-10	72.0
sp|Q9P1Z0|ZBTB4_HUMAN	tr|D2HRY9|D2HRY9_AILME	30.864	81	56	0	309	389	1009	1089	1.03e-05	55.8
sp|Q9P1Z0|ZBTB4_HUMAN	tr|D2HRY9|D2HRY9_AILME	22.619	168	108	3	229	393	1004	1152	1.12e-04	52.4
sp|Q9P1Z0|ZBTB4_HUMAN	tr|D2HRY9|D2HRY9_AILME	33.803	71	39	2	723	793	1090	1152	0.003	47.8
sp|Q9P1Z0|ZBTB4_HUMAN	tr|D2HRY9|D2HRY9_AILME	35.714	56	32	1	125	180	73	124	0.009	46.2
sp|Q9P1Z0|ZBTB4_HUMAN	tr|D2HRY9|D2HRY9_AILME	34.375	64	42	0	331	394	1003	1066	0.19	42.0
sp|Q9P1Z0|ZBTB4_HUMAN	tr|A0A1L8G4W6|A0A1L8G4W6_XENLA	50.000	212	93	4	229	429	339	548	8.63e-62	235
sp|Q9P1Z0|ZBTB4_HUMAN	tr|A0A1L8G4W6|A0A1L8G4W6_XENLA	46.154	65	35	0	1	65	1	65	2.00e-11	74.7
sp|Q9P1Z0|ZBTB4_HUMAN	tr|A0A1L8G4W6|A0A1L8G4W6_XENLA	33.766	77	51	0	309	385	981	1057	1.01e-07	62.4
sp|Q9P1Z0|ZBTB4_HUMAN	tr|A0A1L8G4W6|A0A1L8G4W6_XENLA	26.957	230	126	6	469	670	657	872	1.06e-07	62.4
sp|Q9P1Z0|ZBTB4_HUMAN	tr|A0A1L8G4W6|A0A1L8G4W6_XENLA	32.500	80	54	0	310	389	954	1033	1.14e-06	58.9
sp|Q9P1Z0|ZBTB4_HUMAN	tr|A0A1L8G4W6|A0A1L8G4W6_XENLA	24.277	173	106	4	222	388	938	1091	5.16e-06	57.0
sp|Q9P1Z0|ZBTB4_HUMAN	tr|A0A1L8G4W6|A0A1L8G4W6_XENLA	28.431	102	68	2	125	225	70	167	5.84e-04	50.1
sp|Q9P1Z0|ZBTB4_HUMAN	tr|A0A1L8G4W6|A0A1L8G4W6_XENLA	27.551	98	45	3	716	787	993	1090	0.005	47.0
sp|Q9P1Z0|ZBTB4_HUMAN	tr|M3WR40|M3WR40_FELCA	50.455	220	95	3	231	436	383	602	9.55e-62	235
sp|Q9P1Z0|ZBTB4_HUMAN	tr|M3WR40|M3WR40_FELCA	25.248	404	203	11	470	791	720	1106	3.97e-11	73.6
sp|Q9P1Z0|ZBTB4_HUMAN	tr|M3WR40|M3WR40_FELCA	35.065	77	50	0	309	385	1052	1128	6.73e-11	72.8
sp|Q9P1Z0|ZBTB4_HUMAN	tr|M3WR40|M3WR40_FELCA	50.847	59	29	0	1	59	19	77	1.32e-10	72.0
sp|Q9P1Z0|ZBTB4_HUMAN	tr|M3WR40|M3WR40_FELCA	30.864	81	56	0	309	389	1024	1104	5.97e-06	56.6
sp|Q9P1Z0|ZBTB4_HUMAN	tr|M3WR40|M3WR40_FELCA	22.619	168	108	3	229	393	1019	1167	6.58e-05	53.1
sp|Q9P1Z0|ZBTB4_HUMAN	tr|M3WR40|M3WR40_FELCA	33.803	71	39	2	723	793	1105	1167	0.003	47.8
sp|Q9P1Z0|ZBTB4_HUMAN	tr|M3WR40|M3WR40_FELCA	35.714	56	32	1	125	180	88	139	0.011	45.8
sp|Q9P1Z0|ZBTB4_HUMAN	tr|M3WR40|M3WR40_FELCA	36.667	60	38	0	331	390	1018	1077	0.13	42.4
sp|Q9P1Z0|ZBTB4_HUMAN	tr|I3N242|I3N242_ICTTR	49.785	233	102	3	231	448	368	600	1.11e-61	234
sp|Q9P1Z0|ZBTB4_HUMAN	tr|I3N242|I3N242_ICTTR	26.810	373	191	11	466	797	711	1042	4.62e-12	76.6
sp|Q9P1Z0|ZBTB4_HUMAN	tr|I3N242|I3N242_ICTTR	35.065	77	50	0	309	385	1038	1114	5.19e-11	73.2
sp|Q9P1Z0|ZBTB4_HUMAN	tr|I3N242|I3N242_ICTTR	50.847	59	29	0	1	59	4	62	1.22e-10	72.0
sp|Q9P1Z0|ZBTB4_HUMAN	tr|I3N242|I3N242_ICTTR	32.099	81	55	0	309	389	1010	1090	8.26e-07	59.3
sp|Q9P1Z0|ZBTB4_HUMAN	tr|I3N242|I3N242_ICTTR	36.620	71	37	2	723	793	1091	1153	1.03e-04	52.8
sp|Q9P1Z0|ZBTB4_HUMAN	tr|I3N242|I3N242_ICTTR	22.346	179	115	4	229	404	1005	1162	2.63e-04	51.2
sp|Q9P1Z0|ZBTB4_HUMAN	tr|I3N242|I3N242_ICTTR	35.714	56	32	1	125	180	73	124	0.011	45.8
sp|Q9P1Z0|ZBTB4_HUMAN	tr|H0X0H6|H0X0H6_OTOGA	48.927	233	104	4	231	448	369	601	1.19e-61	234
sp|Q9P1Z0|ZBTB4_HUMAN	tr|H0X0H6|H0X0H6_OTOGA	26.209	393	198	11	457	797	692	1044	9.27e-13	79.0
sp|Q9P1Z0|ZBTB4_HUMAN	tr|H0X0H6|H0X0H6_OTOGA	35.065	77	50	0	309	385	1040	1116	7.24e-11	72.8
sp|Q9P1Z0|ZBTB4_HUMAN	tr|H0X0H6|H0X0H6_OTOGA	50.847	59	29	0	1	59	5	63	1.14e-10	72.0
sp|Q9P1Z0|ZBTB4_HUMAN	tr|H0X0H6|H0X0H6_OTOGA	32.099	81	55	0	309	389	1012	1092	1.30e-06	58.9
sp|Q9P1Z0|ZBTB4_HUMAN	tr|H0X0H6|H0X0H6_OTOGA	22.024	168	109	3	229	393	1007	1155	2.57e-04	51.2
sp|Q9P1Z0|ZBTB4_HUMAN	tr|H0X0H6|H0X0H6_OTOGA	33.803	71	39	2	723	793	1093	1155	0.003	47.8
sp|Q9P1Z0|ZBTB4_HUMAN	tr|H0X0H6|H0X0H6_OTOGA	35.088	57	33	1	124	180	73	125	0.011	45.8
sp|Q9P1Z0|ZBTB4_HUMAN	tr|G1PKQ0|G1PKQ0_MYOLU	45.956	272	130	5	231	487	371	640	1.29e-61	234
sp|Q9P1Z0|ZBTB4_HUMAN	tr|G1PKQ0|G1PKQ0_MYOLU	27.824	363	192	14	470	792	708	1040	2.59e-11	74.3
sp|Q9P1Z0|ZBTB4_HUMAN	tr|G1PKQ0|G1PKQ0_MYOLU	35.065	77	50	0	309	385	1041	1117	7.06e-11	72.8
sp|Q9P1Z0|ZBTB4_HUMAN	tr|G1PKQ0|G1PKQ0_MYOLU	50.847	59	29	0	1	59	4	62	2.87e-10	70.9
sp|Q9P1Z0|ZBTB4_HUMAN	tr|G1PKQ0|G1PKQ0_MYOLU	32.099	81	55	0	309	389	1013	1093	3.85e-07	60.5
sp|Q9P1Z0|ZBTB4_HUMAN	tr|G1PKQ0|G1PKQ0_MYOLU	22.340	188	122	4	229	413	1008	1174	7.52e-05	53.1
sp|Q9P1Z0|ZBTB4_HUMAN	tr|G1PKQ0|G1PKQ0_MYOLU	35.714	70	37	2	723	792	1094	1155	8.63e-04	49.7
sp|Q9P1Z0|ZBTB4_HUMAN	tr|G1PKQ0|G1PKQ0_MYOLU	37.037	54	30	1	125	178	73	122	0.026	44.7
sp|Q9P1Z0|ZBTB4_HUMAN	tr|G1PKQ0|G1PKQ0_MYOLU	35.000	60	39	0	331	390	1007	1066	0.84	39.7
sp|Q9P1Z0|ZBTB4_HUMAN	tr|A0A1L8GB81|A0A1L8GB81_XENLA	51.471	204	89	2	234	429	348	549	1.82e-61	234
sp|Q9P1Z0|ZBTB4_HUMAN	tr|A0A1L8GB81|A0A1L8GB81_XENLA	44.615	65	36	0	1	65	1	65	1.30e-11	75.1
sp|Q9P1Z0|ZBTB4_HUMAN	tr|A0A1L8GB81|A0A1L8GB81_XENLA	28.390	236	126	7	464	670	653	874	7.14e-08	62.8
sp|Q9P1Z0|ZBTB4_HUMAN	tr|A0A1L8GB81|A0A1L8GB81_XENLA	35.065	77	50	0	309	385	983	1059	2.40e-07	61.2
sp|Q9P1Z0|ZBTB4_HUMAN	tr|A0A1L8GB81|A0A1L8GB81_XENLA	25.882	170	101	5	222	385	940	1090	1.26e-06	58.9
sp|Q9P1Z0|ZBTB4_HUMAN	tr|A0A1L8GB81|A0A1L8GB81_XENLA	32.500	80	54	0	310	389	956	1035	6.44e-06	56.6
sp|Q9P1Z0|ZBTB4_HUMAN	tr|A0A1L8GB81|A0A1L8GB81_XENLA	32.895	76	46	2	125	199	70	141	2.40e-04	51.6
sp|Q9P1Z0|ZBTB4_HUMAN	tr|A0A1L8GB81|A0A1L8GB81_XENLA	28.571	84	40	2	724	787	1009	1092	0.008	46.6
sp|Q9P1Z0|ZBTB4_HUMAN	tr|G1NS06|G1NS06_MELGA	47.598	229	90	3	231	436	293	514	1.98e-61	233
sp|Q9P1Z0|ZBTB4_HUMAN	tr|G1NS06|G1NS06_MELGA	32.468	77	52	0	309	385	959	1035	1.18e-08	65.5
sp|Q9P1Z0|ZBTB4_HUMAN	tr|G1NS06|G1NS06_MELGA	35.338	133	50	4	564	676	732	848	2.07e-07	61.2
sp|Q9P1Z0|ZBTB4_HUMAN	tr|G1NS06|G1NS06_MELGA	23.239	142	87	4	232	370	929	1051	0.001	48.9
sp|Q9P1Z0|ZBTB4_HUMAN	tr|G1NS06|G1NS06_MELGA	32.500	80	47	2	121	200	7	79	0.001	48.9
sp|Q9P1Z0|ZBTB4_HUMAN	tr|G1NS06|G1NS06_MELGA	33.803	71	39	2	723	793	1012	1074	0.007	46.6
sp|Q9P1Z0|ZBTB4_HUMAN	tr|F6T1D0|F6T1D0_HORSE	49.130	230	83	4	231	436	369	588	4.26e-61	233
sp|Q9P1Z0|ZBTB4_HUMAN	tr|F6T1D0|F6T1D0_HORSE	24.312	436	235	12	436	791	673	1093	8.37e-12	75.9
sp|Q9P1Z0|ZBTB4_HUMAN	tr|F6T1D0|F6T1D0_HORSE	35.065	77	50	0	309	385	1039	1115	1.11e-10	72.0
sp|Q9P1Z0|ZBTB4_HUMAN	tr|F6T1D0|F6T1D0_HORSE	50.847	59	29	0	1	59	4	62	1.38e-10	71.6
sp|Q9P1Z0|ZBTB4_HUMAN	tr|F6T1D0|F6T1D0_HORSE	22.619	168	108	3	229	393	1006	1154	1.22e-04	52.4
sp|Q9P1Z0|ZBTB4_HUMAN	tr|F6T1D0|F6T1D0_HORSE	33.803	71	39	2	723	793	1092	1154	0.003	47.8
sp|Q9P1Z0|ZBTB4_HUMAN	tr|F6T1D0|F6T1D0_HORSE	35.714	56	32	1	125	180	73	124	0.012	45.8
sp|Q9P1Z0|ZBTB4_HUMAN	tr|F6T1D0|F6T1D0_HORSE	36.667	60	38	0	331	390	1005	1064	0.73	40.0
sp|Q9P1Z0|ZBTB4_HUMAN	tr|A0A3Q0E204|A0A3Q0E204_TARSY	49.774	221	97	3	231	437	374	594	4.98e-61	233
sp|Q9P1Z0|ZBTB4_HUMAN	tr|A0A3Q0E204|A0A3Q0E204_TARSY	25.377	398	211	11	470	791	711	1098	5.91e-11	73.2
sp|Q9P1Z0|ZBTB4_HUMAN	tr|A0A3Q0E204|A0A3Q0E204_TARSY	50.847	59	29	0	1	59	10	68	1.31e-10	72.0
sp|Q9P1Z0|ZBTB4_HUMAN	tr|A0A3Q0E204|A0A3Q0E204_TARSY	35.065	77	50	0	309	385	1044	1120	1.32e-10	72.0
sp|Q9P1Z0|ZBTB4_HUMAN	tr|A0A3Q0E204|A0A3Q0E204_TARSY	32.099	81	55	0	309	389	1016	1096	8.70e-07	59.3
sp|Q9P1Z0|ZBTB4_HUMAN	tr|A0A3Q0E204|A0A3Q0E204_TARSY	22.619	168	108	3	229	393	1011	1159	1.40e-04	52.0
sp|Q9P1Z0|ZBTB4_HUMAN	tr|A0A3Q0E204|A0A3Q0E204_TARSY	33.803	71	39	2	723	793	1097	1159	0.003	47.8
sp|Q9P1Z0|ZBTB4_HUMAN	tr|A0A3Q0E204|A0A3Q0E204_TARSY	32.895	76	44	2	125	200	79	147	0.007	46.6
sp|Q9P1Z0|ZBTB4_HUMAN	tr|A0A3Q0E204|A0A3Q0E204_TARSY	35.000	60	39	0	331	390	1010	1069	8.1	36.6
sp|Q9P1Z0|ZBTB4_HUMAN	tr|G1TLQ6|G1TLQ6_RABIT	50.901	222	87	5	231	434	390	607	8.00e-61	232
sp|Q9P1Z0|ZBTB4_HUMAN	tr|G1TLQ6|G1TLQ6_RABIT	26.650	409	193	13	470	791	727	1115	3.48e-11	73.9
sp|Q9P1Z0|ZBTB4_HUMAN	tr|G1TLQ6|G1TLQ6_RABIT	35.065	77	50	0	309	385	1061	1137	5.36e-11	73.2
sp|Q9P1Z0|ZBTB4_HUMAN	tr|G1TLQ6|G1TLQ6_RABIT	50.847	59	29	0	1	59	25	83	1.58e-10	71.6
sp|Q9P1Z0|ZBTB4_HUMAN	tr|G1TLQ6|G1TLQ6_RABIT	32.099	81	55	0	309	389	1033	1113	9.67e-07	59.3
sp|Q9P1Z0|ZBTB4_HUMAN	tr|G1TLQ6|G1TLQ6_RABIT	22.222	225	132	5	198	400	978	1181	9.56e-05	52.8
sp|Q9P1Z0|ZBTB4_HUMAN	tr|G1TLQ6|G1TLQ6_RABIT	35.211	71	38	2	723	793	1114	1176	0.001	48.9
sp|Q9P1Z0|ZBTB4_HUMAN	tr|G1TLQ6|G1TLQ6_RABIT	35.088	57	33	1	124	180	93	145	0.017	45.4
sp|Q9P1Z0|ZBTB4_HUMAN	tr|A0A1S3NR12|A0A1S3NR12_SALSA	49.367	237	89	4	234	439	403	639	3.03e-60	231
sp|Q9P1Z0|ZBTB4_HUMAN	tr|A0A1S3NR12|A0A1S3NR12_SALSA	29.885	174	64	3	7	180	18	133	2.48e-12	77.4
sp|Q9P1Z0|ZBTB4_HUMAN	tr|A0A1S3NR12|A0A1S3NR12_SALSA	30.364	247	103	9	565	774	798	1012	3.40e-04	50.8
sp|Q9P1Z0|ZBTB4_HUMAN	tr|A0A1S3SYB5|A0A1S3SYB5_SALSA	49.590	244	89	7	234	443	404	647	3.88e-60	230
sp|Q9P1Z0|ZBTB4_HUMAN	tr|A0A1S3SYB5|A0A1S3SYB5_SALSA	56.604	53	23	0	7	59	18	70	2.23e-10	71.2
sp|Q9P1Z0|ZBTB4_HUMAN	tr|A0A1S3SYB5|A0A1S3SYB5_SALSA	30.769	221	97	8	591	774	812	1013	2.23e-04	51.6
sp|Q9P1Z0|ZBTB4_HUMAN	tr|A0A1S3G9H4|A0A1S3G9H4_DIPOR	45.059	253	121	3	231	465	367	619	5.04e-60	226
sp|Q9P1Z0|ZBTB4_HUMAN	tr|A0A1S3G9H4|A0A1S3G9H4_DIPOR	50.847	59	29	0	1	59	4	62	3.19e-10	70.5
sp|Q9P1Z0|ZBTB4_HUMAN	tr|A0A1S3G9H4|A0A1S3G9H4_DIPOR	36.364	77	49	0	309	385	616	692	1.46e-09	68.2
sp|Q9P1Z0|ZBTB4_HUMAN	tr|A0A1S3G9H4|A0A1S3G9H4_DIPOR	29.630	81	57	0	309	389	588	668	2.26e-04	51.2
sp|Q9P1Z0|ZBTB4_HUMAN	tr|A0A1S3G9H4|A0A1S3G9H4_DIPOR	24.204	157	97	4	232	385	586	723	0.024	44.7
sp|Q9P1Z0|ZBTB4_HUMAN	tr|A0A1S3G9H4|A0A1S3G9H4_DIPOR	36.232	69	28	2	723	787	669	725	0.048	43.9
sp|Q9P1Z0|ZBTB4_HUMAN	tr|A0A4X2KFA7|A0A4X2KFA7_VOMUR	50.222	225	87	5	230	436	148	365	7.06e-59	224
sp|Q9P1Z0|ZBTB4_HUMAN	tr|A0A4X2KFA7|A0A4X2KFA7_VOMUR	37.037	81	50	1	309	388	815	895	8.85e-11	72.4
sp|Q9P1Z0|ZBTB4_HUMAN	tr|A0A4X2KFA7|A0A4X2KFA7_VOMUR	25.275	364	209	9	470	797	483	819	8.47e-08	62.8
sp|Q9P1Z0|ZBTB4_HUMAN	tr|A0A4X2KFA7|A0A4X2KFA7_VOMUR	29.630	81	57	0	309	389	787	867	1.21e-05	55.5
sp|Q9P1Z0|ZBTB4_HUMAN	tr|A0A4X2KFA7|A0A4X2KFA7_VOMUR	23.295	176	111	4	232	404	785	939	2.91e-05	54.3
sp|Q9P1Z0|ZBTB4_HUMAN	tr|A0A4X2KFA7|A0A4X2KFA7_VOMUR	33.803	71	39	2	723	793	868	930	0.001	49.3
sp|Q9P1Z0|ZBTB4_HUMAN	tr|A0A4X2KFA7|A0A4X2KFA7_VOMUR	31.667	60	41	0	331	390	781	840	4.7	37.4
sp|Q9P1Z0|ZBTB4_HUMAN	tr|A0A3B4VDN0|A0A3B4VDN0_SERDU	48.444	225	95	3	234	437	351	575	4.14e-58	224
sp|Q9P1Z0|ZBTB4_HUMAN	tr|A0A3B4VDN0|A0A3B4VDN0_SERDU	30.726	179	65	3	2	180	6	125	3.90e-14	83.2
sp|Q9P1Z0|ZBTB4_HUMAN	tr|A0A3B4VDN0|A0A3B4VDN0_SERDU	31.944	144	58	5	550	670	686	812	1.71e-04	52.0
sp|Q9P1Z0|ZBTB4_HUMAN	tr|A0A3B4VDN0|A0A3B4VDN0_SERDU	28.571	70	39	2	722	791	443	501	1.8	38.5
sp|Q9P1Z0|ZBTB4_HUMAN	tr|A0A060X5S3|A0A060X5S3_ONCMY	66.667	138	46	0	297	434	417	554	9.51e-56	216
sp|Q9P1Z0|ZBTB4_HUMAN	tr|A0A060X5S3|A0A060X5S3_ONCMY	56.604	53	23	0	7	59	11	63	2.21e-10	71.2
sp|Q9P1Z0|ZBTB4_HUMAN	tr|A0A060X5S3|A0A060X5S3_ONCMY	31.507	219	98	8	591	774	716	917	5.89e-05	53.5
sp|Q9P1Z0|ZBTB4_HUMAN	tr|A0A2U3WEF3|A0A2U3WEF3_ODORO	43.605	172	80	3	297	467	482	637	3.63e-37	155
sp|Q9P1Z0|ZBTB4_HUMAN	tr|A0A2U3WEF3|A0A2U3WEF3_ODORO	51.923	52	25	0	8	59	10	61	1.74e-08	64.7
sp|Q9P1Z0|ZBTB4_HUMAN	tr|A0A1U7QP69|A0A1U7QP69_MESAU	42.442	172	82	3	297	467	493	648	1.74e-36	153
sp|Q9P1Z0|ZBTB4_HUMAN	tr|A0A1U7QP69|A0A1U7QP69_MESAU	51.923	52	25	0	8	59	10	61	1.28e-08	65.1
sp|Q9P1Z0|ZBTB4_HUMAN	tr|A0A452EQA7|A0A452EQA7_CAPHI	43.023	172	81	3	297	467	486	641	2.42e-36	152
sp|Q9P1Z0|ZBTB4_HUMAN	tr|A0A452EQA7|A0A452EQA7_CAPHI	51.923	52	25	0	8	59	21	72	1.58e-08	64.7
sp|Q9P1Z0|ZBTB4_HUMAN	tr|F1RUB7|F1RUB7_PIG	43.023	172	81	3	297	467	482	637	2.47e-36	152
sp|Q9P1Z0|ZBTB4_HUMAN	tr|F1RUB7|F1RUB7_PIG	51.923	52	25	0	8	59	10	61	1.60e-08	64.7
sp|Q9P1Z0|ZBTB4_HUMAN	tr|A5D7M1|A5D7M1_BOVIN	43.023	172	81	3	297	467	475	630	2.88e-36	152
sp|Q9P1Z0|ZBTB4_HUMAN	tr|A5D7M1|A5D7M1_BOVIN	51.923	52	25	0	8	59	10	61	1.48e-08	64.7
sp|Q9P1Z0|ZBTB4_HUMAN	tr|H2TPP9|H2TPP9_TAKRU	49.275	138	59	2	297	434	422	548	3.04e-36	152
sp|Q9P1Z0|ZBTB4_HUMAN	tr|H2TPP9|H2TPP9_TAKRU	59.649	57	22	1	7	63	9	64	1.70e-10	70.9
sp|Q9P1Z0|ZBTB4_HUMAN	tr|A0A099YT27|A0A099YT27_TINGU	50.000	134	51	2	297	430	486	603	3.14e-36	152
sp|Q9P1Z0|ZBTB4_HUMAN	tr|A0A099YT27|A0A099YT27_TINGU	51.923	52	25	0	8	59	10	61	4.97e-09	66.2
sp|Q9P1Z0|ZBTB4_HUMAN	tr|A0A340XYT7|A0A340XYT7_LIPVE	42.442	172	82	3	297	467	482	637	3.93e-36	152
sp|Q9P1Z0|ZBTB4_HUMAN	tr|A0A340XYT7|A0A340XYT7_LIPVE	51.923	52	25	0	8	59	10	61	1.30e-08	65.1
sp|Q9P1Z0|ZBTB4_HUMAN	tr|A0A2Y9F876|A0A2Y9F876_PHYMC	42.442	172	82	3	297	467	482	637	4.20e-36	152
sp|Q9P1Z0|ZBTB4_HUMAN	tr|A0A2Y9F876|A0A2Y9F876_PHYMC	51.923	52	25	0	8	59	10	61	1.29e-08	65.1
sp|Q9P1Z0|ZBTB4_HUMAN	tr|A0A2U4CIC2|A0A2U4CIC2_TURTR	42.442	172	82	3	297	467	482	637	4.59e-36	152
sp|Q9P1Z0|ZBTB4_HUMAN	tr|A0A2U4CIC2|A0A2U4CIC2_TURTR	51.923	52	25	0	8	59	10	61	1.34e-08	65.1
sp|Q9P1Z0|ZBTB4_HUMAN	tr|A0A2Y9MK68|A0A2Y9MK68_DELLE	42.442	172	82	3	297	467	482	637	4.59e-36	152
sp|Q9P1Z0|ZBTB4_HUMAN	tr|A0A2Y9MK68|A0A2Y9MK68_DELLE	51.923	52	25	0	8	59	10	61	1.34e-08	65.1
sp|Q9P1Z0|ZBTB4_HUMAN	tr|F7CS36|F7CS36_HORSE	42.442	172	82	3	297	467	482	637	5.16e-36	151
sp|Q9P1Z0|ZBTB4_HUMAN	tr|F7CS36|F7CS36_HORSE	50.909	55	27	0	8	62	10	64	3.28e-09	67.0
sp|Q9P1Z0|ZBTB4_HUMAN	tr|A0A060WS44|A0A060WS44_ONCMY	48.529	136	57	3	297	431	317	440	5.32e-36	149
sp|Q9P1Z0|ZBTB4_HUMAN	tr|A0A060WS44|A0A060WS44_ONCMY	48.077	52	27	0	8	59	38	89	4.22e-08	63.2
sp|Q9P1Z0|ZBTB4_HUMAN	tr|A0A1S3RS23|A0A1S3RS23_SALSA	50.000	136	55	3	297	431	442	565	5.67e-36	151
sp|Q9P1Z0|ZBTB4_HUMAN	tr|A0A1S3RS23|A0A1S3RS23_SALSA	48.077	52	27	0	8	59	26	77	5.07e-08	63.2
sp|Q9P1Z0|ZBTB4_HUMAN	tr|A0A3B4TNJ6|A0A3B4TNJ6_SERDU	47.101	138	63	2	297	433	426	554	5.74e-36	151
sp|Q9P1Z0|ZBTB4_HUMAN	tr|A0A3B4TNJ6|A0A3B4TNJ6_SERDU	51.923	52	25	0	8	59	10	61	5.96e-10	69.3
sp|Q9P1Z0|ZBTB4_HUMAN	tr|G1Q335|G1Q335_MYOLU	42.442	172	82	3	297	467	482	637	5.85e-36	151
sp|Q9P1Z0|ZBTB4_HUMAN	tr|G1Q335|G1Q335_MYOLU	51.923	52	25	0	8	59	10	61	1.48e-08	64.7
sp|Q9P1Z0|ZBTB4_HUMAN	tr|W5PTY8|W5PTY8_SHEEP	43.023	172	81	3	297	467	536	691	5.97e-36	152
sp|Q9P1Z0|ZBTB4_HUMAN	tr|W5PTY8|W5PTY8_SHEEP	51.923	52	25	0	8	59	71	122	1.73e-08	64.7
sp|Q9P1Z0|ZBTB4_HUMAN	tr|A0A060YK23|A0A060YK23_ONCMY	48.529	136	57	3	297	431	285	408	6.84e-36	148
sp|Q9P1Z0|ZBTB4_HUMAN	tr|A0A060YK23|A0A060YK23_ONCMY	48.077	52	27	0	8	59	10	61	5.06e-08	62.8
sp|Q9P1Z0|ZBTB4_HUMAN	tr|A0A151NNK7|A0A151NNK7_ALLMI	47.917	144	58	3	297	439	512	639	7.68e-36	151
sp|Q9P1Z0|ZBTB4_HUMAN	tr|A0A151NNK7|A0A151NNK7_ALLMI	53.846	52	24	0	8	59	35	86	1.19e-08	65.1
sp|Q9P1Z0|ZBTB4_HUMAN	tr|A0A1U7RZH3|A0A1U7RZH3_ALLSI	47.917	144	58	3	297	439	512	639	8.25e-36	151
sp|Q9P1Z0|ZBTB4_HUMAN	tr|A0A1U7RZH3|A0A1U7RZH3_ALLSI	53.846	52	24	0	8	59	35	86	1.28e-08	65.1
sp|Q9P1Z0|ZBTB4_HUMAN	tr|A0A1S3SSF8|A0A1S3SSF8_SALSA	49.265	136	56	3	297	431	430	553	1.10e-35	150
sp|Q9P1Z0|ZBTB4_HUMAN	tr|A0A1S3SSF8|A0A1S3SSF8_SALSA	48.077	52	27	0	8	59	10	61	3.58e-08	63.5
sp|Q9P1Z0|ZBTB4_HUMAN	tr|A0A2Y9DRC9|A0A2Y9DRC9_TRIMA	46.528	144	60	3	297	439	481	608	1.12e-35	150
sp|Q9P1Z0|ZBTB4_HUMAN	tr|A0A2Y9DRC9|A0A2Y9DRC9_TRIMA	51.923	52	25	0	8	59	10	61	1.05e-08	65.5
sp|Q9P1Z0|ZBTB4_HUMAN	tr|G3PZI8|G3PZI8_GASAC	47.222	144	65	3	297	439	402	535	1.14e-35	149
sp|Q9P1Z0|ZBTB4_HUMAN	tr|G3PZI8|G3PZI8_GASAC	50.000	52	26	0	8	59	10	61	4.53e-08	63.2
sp|Q9P1Z0|ZBTB4_HUMAN	tr|H9G7Y8|H9G7Y8_ANOCA	44.444	171	76	4	297	465	507	660	1.23e-35	150
sp|Q9P1Z0|ZBTB4_HUMAN	tr|H9G7Y8|H9G7Y8_ANOCA	51.923	52	25	0	8	59	25	76	3.33e-08	63.5
sp|Q9P1Z0|ZBTB4_HUMAN	tr|H9G7Y8|H9G7Y8_ANOCA	27.000	100	58	2	124	223	81	165	4.0	37.4
sp|Q9P1Z0|ZBTB4_HUMAN	tr|A0A1S3FAN5|A0A1S3FAN5_DIPOR	46.528	144	60	3	297	439	482	609	1.26e-35	150
sp|Q9P1Z0|ZBTB4_HUMAN	tr|A0A1S3FAN5|A0A1S3FAN5_DIPOR	51.923	52	25	0	8	59	10	61	2.10e-08	64.3
sp|Q9P1Z0|ZBTB4_HUMAN	tr|A0A1U7UEV8|A0A1U7UEV8_TARSY	46.853	143	59	3	297	438	490	616	1.29e-35	150
sp|Q9P1Z0|ZBTB4_HUMAN	tr|A0A1U7UEV8|A0A1U7UEV8_TARSY	50.000	52	26	0	8	59	15	66	3.06e-08	63.9
sp|Q9P1Z0|ZBTB4_HUMAN	tr|A0A384DLM9|A0A384DLM9_URSMA	42.442	172	82	3	297	467	482	637	1.38e-35	150
sp|Q9P1Z0|ZBTB4_HUMAN	tr|A0A384DLM9|A0A384DLM9_URSMA	51.923	52	25	0	8	59	10	61	1.38e-08	65.1
sp|Q9P1Z0|ZBTB4_HUMAN	tr|A0A2K6ES61|A0A2K6ES61_PROCO	46.528	144	60	3	297	439	482	609	1.42e-35	150
sp|Q9P1Z0|ZBTB4_HUMAN	tr|A0A2K6ES61|A0A2K6ES61_PROCO	50.000	52	26	0	8	59	10	61	3.64e-08	63.5
sp|Q9P1Z0|ZBTB4_HUMAN	tr|K7GIX9|K7GIX9_PELSI	47.222	144	59	3	297	439	502	629	1.46e-35	150
sp|Q9P1Z0|ZBTB4_HUMAN	tr|K7GIX9|K7GIX9_PELSI	53.846	52	24	0	8	59	20	71	3.34e-09	67.0
sp|Q9P1Z0|ZBTB4_HUMAN	tr|I3M057|I3M057_ICTTR	45.833	144	61	3	297	439	484	611	1.47e-35	150
sp|Q9P1Z0|ZBTB4_HUMAN	tr|I3M057|I3M057_ICTTR	51.923	52	25	0	8	59	10	61	1.31e-08	65.1
sp|Q9P1Z0|ZBTB4_HUMAN	tr|D2HJT4|D2HJT4_AILME	42.442	172	82	3	297	467	482	637	1.50e-35	150
sp|Q9P1Z0|ZBTB4_HUMAN	tr|D2HJT4|D2HJT4_AILME	51.923	52	25	0	8	59	10	61	1.52e-08	64.7
sp|Q9P1Z0|ZBTB4_HUMAN	tr|R0JQM0|R0JQM0_ANAPL	45.946	148	62	3	297	444	489	618	1.55e-35	150
sp|Q9P1Z0|ZBTB4_HUMAN	tr|R0JQM0|R0JQM0_ANAPL	53.846	52	24	0	8	59	10	61	1.20e-09	68.2
sp|Q9P1Z0|ZBTB4_HUMAN	tr|A0A2K6JT61|A0A2K6JT61_RHIBE	46.853	143	59	3	297	438	482	608	1.60e-35	150
sp|Q9P1Z0|ZBTB4_HUMAN	tr|A0A2K6JT61|A0A2K6JT61_RHIBE	50.000	52	26	0	8	59	10	61	3.25e-08	63.5
sp|Q9P1Z0|ZBTB4_HUMAN	tr|A0A226MUY2|A0A226MUY2_CALSU	47.222	144	59	3	297	439	499	626	1.66e-35	150
sp|Q9P1Z0|ZBTB4_HUMAN	tr|A0A226MUY2|A0A226MUY2_CALSU	53.846	52	24	0	8	59	20	71	1.75e-09	67.8
sp|Q9P1Z0|ZBTB4_HUMAN	tr|A0A2J8WWF5|A0A2J8WWF5_PONAB	46.853	143	59	3	297	438	482	608	1.67e-35	150
sp|Q9P1Z0|ZBTB4_HUMAN	tr|A0A2J8WWF5|A0A2J8WWF5_PONAB	50.000	52	26	0	8	59	10	61	3.34e-08	63.5
sp|Q9P1Z0|ZBTB4_HUMAN	sp|Q86T24|KAISO_HUMAN	46.853	143	59	3	297	438	482	608	1.69e-35	150
sp|Q9P1Z0|ZBTB4_HUMAN	sp|Q86T24|KAISO_HUMAN	50.000	52	26	0	8	59	10	61	3.28e-08	63.5
sp|Q9P1Z0|ZBTB4_HUMAN	tr|A0A2I3GKG4|A0A2I3GKG4_NOMLE	46.853	143	59	3	297	438	483	609	1.70e-35	150
sp|Q9P1Z0|ZBTB4_HUMAN	tr|A0A2I3GKG4|A0A2I3GKG4_NOMLE	50.000	52	26	0	8	59	10	61	3.28e-08	63.5
sp|Q9P1Z0|ZBTB4_HUMAN	tr|G3R463|G3R463_GORGO	46.853	143	59	3	297	438	482	608	1.70e-35	150
sp|Q9P1Z0|ZBTB4_HUMAN	tr|G3R463|G3R463_GORGO	50.000	52	26	0	8	59	10	61	3.23e-08	63.5
sp|Q9P1Z0|ZBTB4_HUMAN	tr|A0A096N759|A0A096N759_PAPAN	46.853	143	59	3	297	438	483	609	1.73e-35	150
sp|Q9P1Z0|ZBTB4_HUMAN	tr|A0A096N759|A0A096N759_PAPAN	50.000	52	26	0	8	59	10	61	3.26e-08	63.5
sp|Q9P1Z0|ZBTB4_HUMAN	tr|F7FX83|F7FX83_MACMU	46.853	143	59	3	297	438	482	608	1.73e-35	150
sp|Q9P1Z0|ZBTB4_HUMAN	tr|F7FX83|F7FX83_MACMU	50.000	52	26	0	8	59	10	61	3.20e-08	63.5
sp|Q9P1Z0|ZBTB4_HUMAN	tr|A0A2K5KLL4|A0A2K5KLL4_CERAT	46.853	143	59	3	297	438	483	609	1.75e-35	150
sp|Q9P1Z0|ZBTB4_HUMAN	tr|A0A2K5KLL4|A0A2K5KLL4_CERAT	50.000	52	26	0	8	59	10	61	3.20e-08	63.5
sp|Q9P1Z0|ZBTB4_HUMAN	tr|A0A0D9SDN8|A0A0D9SDN8_CHLSB	46.853	143	59	3	297	438	482	608	1.75e-35	150
sp|Q9P1Z0|ZBTB4_HUMAN	tr|A0A0D9SDN8|A0A0D9SDN8_CHLSB	50.000	52	26	0	8	59	10	61	3.25e-08	63.5
sp|Q9P1Z0|ZBTB4_HUMAN	tr|A0A2K6S1P9|A0A2K6S1P9_SAIBB	46.853	143	59	3	297	438	482	608	1.77e-35	150
sp|Q9P1Z0|ZBTB4_HUMAN	tr|A0A2K6S1P9|A0A2K6S1P9_SAIBB	50.000	52	26	0	8	59	10	61	3.45e-08	63.5
sp|Q9P1Z0|ZBTB4_HUMAN	tr|H2R4K5|H2R4K5_PANTR	46.853	143	59	3	297	438	482	608	1.77e-35	150
sp|Q9P1Z0|ZBTB4_HUMAN	tr|H2R4K5|H2R4K5_PANTR	50.000	52	26	0	8	59	10	61	3.20e-08	63.5
sp|Q9P1Z0|ZBTB4_HUMAN	tr|A0A2R8ZC09|A0A2R8ZC09_PANPA	46.853	143	59	3	297	438	482	608	1.77e-35	150
sp|Q9P1Z0|ZBTB4_HUMAN	tr|A0A2R8ZC09|A0A2R8ZC09_PANPA	50.000	52	26	0	8	59	10	61	3.20e-08	63.5
sp|Q9P1Z0|ZBTB4_HUMAN	tr|A0A2K5XTJ6|A0A2K5XTJ6_MANLE	46.853	143	59	3	297	438	483	609	1.80e-35	150
sp|Q9P1Z0|ZBTB4_HUMAN	tr|A0A2K5XTJ6|A0A2K5XTJ6_MANLE	50.000	52	26	0	8	59	10	61	3.23e-08	63.5
sp|Q9P1Z0|ZBTB4_HUMAN	tr|G7Q3L4|G7Q3L4_MACFA	46.853	143	59	3	297	438	482	608	1.81e-35	150
sp|Q9P1Z0|ZBTB4_HUMAN	tr|G7Q3L4|G7Q3L4_MACFA	50.000	52	26	0	8	59	10	61	3.20e-08	63.5
sp|Q9P1Z0|ZBTB4_HUMAN	tr|A0A2K5C1D2|A0A2K5C1D2_AOTNA	46.853	143	59	3	297	438	482	608	1.81e-35	150
sp|Q9P1Z0|ZBTB4_HUMAN	tr|A0A2K5C1D2|A0A2K5C1D2_AOTNA	50.000	52	26	0	8	59	10	61	3.51e-08	63.5
sp|Q9P1Z0|ZBTB4_HUMAN	tr|A0A1S3A786|A0A1S3A786_ERIEU	42.442	172	82	3	297	467	482	637	1.97e-35	150
sp|Q9P1Z0|ZBTB4_HUMAN	tr|A0A1S3A786|A0A1S3A786_ERIEU	53.846	52	24	0	8	59	10	61	2.16e-08	64.3
sp|Q9P1Z0|ZBTB4_HUMAN	tr|M3WLM8|M3WLM8_FELCA	46.528	144	60	3	297	439	482	609	2.37e-35	149
sp|Q9P1Z0|ZBTB4_HUMAN	tr|M3WLM8|M3WLM8_FELCA	53.846	52	24	0	8	59	10	61	2.93e-09	67.0
sp|Q9P1Z0|ZBTB4_HUMAN	tr|A0A2K6L843|A0A2K6L843_RHIBE	41.860	172	83	3	297	467	401	556	2.57e-35	148
sp|Q9P1Z0|ZBTB4_HUMAN	tr|A0A2K6L843|A0A2K6L843_RHIBE	50.000	52	26	0	8	59	10	61	3.16e-08	63.5
sp|Q9P1Z0|ZBTB4_HUMAN	tr|M3Z6L7|M3Z6L7_MUSPF	41.860	172	83	3	297	467	482	637	2.84e-35	149
sp|Q9P1Z0|ZBTB4_HUMAN	tr|M3Z6L7|M3Z6L7_MUSPF	51.923	52	25	0	8	59	10	61	1.34e-08	65.1
sp|Q9P1Z0|ZBTB4_HUMAN	tr|A0A286XJV9|A0A286XJV9_CAVPO	43.558	163	75	3	297	458	484	630	2.97e-35	149
sp|Q9P1Z0|ZBTB4_HUMAN	tr|A0A286XJV9|A0A286XJV9_CAVPO	51.923	52	25	0	8	59	10	61	1.27e-08	65.1
sp|Q9P1Z0|ZBTB4_HUMAN	tr|A0A2U3YRP9|A0A2U3YRP9_LEPWE	49.242	132	50	3	297	427	482	597	3.05e-35	149
sp|Q9P1Z0|ZBTB4_HUMAN	tr|A0A2U3YRP9|A0A2U3YRP9_LEPWE	51.923	52	25	0	8	59	10	61	1.46e-08	64.7
sp|Q9P1Z0|ZBTB4_HUMAN	tr|A0A091DFR9|A0A091DFR9_FUKDA	46.154	143	60	3	297	438	483	609	4.03e-35	149
sp|Q9P1Z0|ZBTB4_HUMAN	tr|A0A091DFR9|A0A091DFR9_FUKDA	51.923	52	25	0	8	59	10	61	1.33e-08	65.1
sp|Q9P1Z0|ZBTB4_HUMAN	tr|L5KAP0|L5KAP0_PTEAL	46.528	144	60	3	297	439	590	717	4.34e-35	149
sp|Q9P1Z0|ZBTB4_HUMAN	tr|L5KAP0|L5KAP0_PTEAL	51.923	52	25	0	8	59	118	169	1.59e-08	64.7
sp|Q9P1Z0|ZBTB4_HUMAN	tr|H0XSE9|H0XSE9_OTOGA	49.242	132	50	3	297	427	482	597	4.61e-35	149
sp|Q9P1Z0|ZBTB4_HUMAN	tr|H0XSE9|H0XSE9_OTOGA	50.000	52	26	0	8	59	10	61	3.07e-08	63.9
sp|Q9P1Z0|ZBTB4_HUMAN	tr|A0A1L8F758|A0A1L8F758_XENLA	39.773	176	83	3	277	451	459	612	4.66e-35	149
sp|Q9P1Z0|ZBTB4_HUMAN	tr|A0A1L8F758|A0A1L8F758_XENLA	46.154	52	28	0	8	59	10	61	3.24e-08	63.5
sp|Q9P1Z0|ZBTB4_HUMAN	tr|G1NR20|G1NR20_MELGA	46.528	144	60	3	297	439	485	612	4.77e-35	149
sp|Q9P1Z0|ZBTB4_HUMAN	tr|G1NR20|G1NR20_MELGA	53.846	52	24	0	8	59	10	61	1.61e-09	67.8
sp|Q9P1Z0|ZBTB4_HUMAN	tr|E2QU43|E2QU43_CANLF	49.242	132	50	3	297	427	500	615	4.85e-35	149
sp|Q9P1Z0|ZBTB4_HUMAN	tr|E2QU43|E2QU43_CANLF	51.923	52	25	0	8	59	28	79	1.43e-08	64.7
sp|Q9P1Z0|ZBTB4_HUMAN	tr|A0A1L8F2M3|A0A1L8F2M3_XENLA	45.098	153	66	3	277	427	568	704	5.33e-35	149
sp|Q9P1Z0|ZBTB4_HUMAN	tr|A0A1L8F2M3|A0A1L8F2M3_XENLA	46.154	52	28	0	8	59	110	161	3.64e-08	63.5
sp|Q9P1Z0|ZBTB4_HUMAN	tr|A0A4X2LEY6|A0A4X2LEY6_VOMUR	49.242	132	50	3	297	427	496	611	5.52e-35	149
sp|Q9P1Z0|ZBTB4_HUMAN	tr|A0A4X2LEY6|A0A4X2LEY6_VOMUR	53.846	52	24	0	8	59	32	83	7.97e-09	65.9
sp|Q9P1Z0|ZBTB4_HUMAN	tr|G5BTM8|G5BTM8_HETGA	46.154	143	60	3	297	438	485	611	5.70e-35	148
sp|Q9P1Z0|ZBTB4_HUMAN	tr|G5BTM8|G5BTM8_HETGA	51.923	52	25	0	8	59	10	61	1.41e-08	64.7
sp|Q9P1Z0|ZBTB4_HUMAN	tr|G1SLK1|G1SLK1_RABIT	45.833	144	61	3	297	439	503	630	6.89e-35	148
sp|Q9P1Z0|ZBTB4_HUMAN	tr|G1SLK1|G1SLK1_RABIT	51.923	52	25	0	8	59	33	84	1.32e-08	65.1
sp|Q9P1Z0|ZBTB4_HUMAN	tr|F7E904|F7E904_ORNAN	60.215	93	37	0	297	389	267	359	7.66e-35	142
sp|Q9P1Z0|ZBTB4_HUMAN	tr|F7E904|F7E904_ORNAN	51.923	52	25	0	8	59	14	65	7.37e-09	64.7
sp|Q9P1Z0|ZBTB4_HUMAN	tr|H1A5H4|H1A5H4_TAEGU	47.552	143	58	3	297	438	489	615	9.45e-35	148
sp|Q9P1Z0|ZBTB4_HUMAN	tr|H1A5H4|H1A5H4_TAEGU	51.923	52	25	0	8	59	10	61	2.73e-09	67.0
sp|Q9P1Z0|ZBTB4_HUMAN	tr|A0A0Q3X7M4|A0A0Q3X7M4_AMAAE	41.573	178	85	4	297	474	496	654	1.42e-34	147
sp|Q9P1Z0|ZBTB4_HUMAN	tr|A0A0Q3X7M4|A0A0Q3X7M4_AMAAE	51.923	52	25	0	8	59	20	71	2.09e-09	67.4
sp|Q9P1Z0|ZBTB4_HUMAN	sp|Q8BN78|KAISO_MOUSE	44.444	144	63	3	297	439	480	607	1.89e-34	147
sp|Q9P1Z0|ZBTB4_HUMAN	sp|Q8BN78|KAISO_MOUSE	51.923	52	25	0	8	59	10	61	6.07e-09	66.2
sp|Q9P1Z0|ZBTB4_HUMAN	tr|A0A093GG47|A0A093GG47_DRYPU	47.761	134	54	2	297	430	490	607	1.89e-34	147
sp|Q9P1Z0|ZBTB4_HUMAN	tr|A0A093GG47|A0A093GG47_DRYPU	51.923	52	25	0	8	59	10	61	1.06e-09	68.6
sp|Q9P1Z0|ZBTB4_HUMAN	tr|A0A093GG47|A0A093GG47_DRYPU	28.571	91	52	3	124	210	66	147	1.7	38.5
sp|Q9P1Z0|ZBTB4_HUMAN	tr|A0A091J051|A0A091J051_EGRGA	45.833	144	61	3	297	439	488	615	4.03e-34	145
sp|Q9P1Z0|ZBTB4_HUMAN	tr|A0A091J051|A0A091J051_EGRGA	51.923	52	25	0	8	59	10	61	3.08e-09	67.0
sp|Q9P1Z0|ZBTB4_HUMAN	tr|A0A087QUF1|A0A087QUF1_APTFO	45.833	144	61	3	297	439	489	616	4.17e-34	145
sp|Q9P1Z0|ZBTB4_HUMAN	tr|A0A087QUF1|A0A087QUF1_APTFO	51.923	52	25	0	8	59	10	61	2.98e-09	67.0
sp|Q9P1Z0|ZBTB4_HUMAN	tr|G3HYW8|G3HYW8_CRIGR	40.828	169	83	3	297	464	492	644	4.83e-34	145
sp|Q9P1Z0|ZBTB4_HUMAN	tr|G3HYW8|G3HYW8_CRIGR	51.923	52	25	0	8	59	10	61	1.34e-08	65.1
sp|Q9P1Z0|ZBTB4_HUMAN	tr|A0A091W6Q9|A0A091W6Q9_OPIHO	45.833	144	61	3	297	439	487	614	5.47e-34	145
sp|Q9P1Z0|ZBTB4_HUMAN	tr|A0A091W6Q9|A0A091W6Q9_OPIHO	51.923	52	25	0	8	59	10	61	3.84e-09	66.6
sp|Q9P1Z0|ZBTB4_HUMAN	tr|A0A091HZY6|A0A091HZY6_CALAN	45.139	144	62	3	297	439	489	616	5.96e-34	145
sp|Q9P1Z0|ZBTB4_HUMAN	tr|A0A091HZY6|A0A091HZY6_CALAN	51.923	52	25	0	8	59	10	61	2.85e-09	67.0
sp|Q9P1Z0|ZBTB4_HUMAN	tr|A0A091HZY6|A0A091HZY6_CALAN	27.000	100	60	2	124	223	66	152	2.7	38.1
sp|Q9P1Z0|ZBTB4_HUMAN	tr|G1Q2R3|G1Q2R3_MYOLU	40.116	172	86	3	297	467	480	635	1.02e-33	144
sp|Q9P1Z0|ZBTB4_HUMAN	tr|G1Q2R3|G1Q2R3_MYOLU	51.923	52	25	0	8	59	10	61	1.46e-08	64.7
sp|Q9P1Z0|ZBTB4_HUMAN	tr|G3TRA6|G3TRA6_LOXAF	67.164	67	22	0	297	363	481	547	1.11e-25	118
sp|Q9P1Z0|ZBTB4_HUMAN	tr|G3TRA6|G3TRA6_LOXAF	51.923	52	25	0	8	59	10	61	1.13e-08	65.1
sp|Q9P1Z0|ZBTB4_HUMAN	tr|A0A151P9P2|A0A151P9P2_ALLMI	23.000	600	369	18	11	567	14	563	1.70e-23	112
sp|Q9P1Z0|ZBTB4_HUMAN	tr|A0A151P9P2|A0A151P9P2_ALLMI	28.571	70	39	1	723	792	312	370	2.7	38.1
sp|Q9P1Z0|ZBTB4_HUMAN	tr|A0A1S3WPJ1|A0A1S3WPJ1_ERIEU	28.824	170	112	2	232	392	99	268	1.20e-16	87.4
sp|Q9P1Z0|ZBTB4_HUMAN	tr|A0A1S3WPJ1|A0A1S3WPJ1_ERIEU	38.462	78	48	0	308	385	212	289	2.03e-12	74.7
sp|Q9P1Z0|ZBTB4_HUMAN	tr|A0A1S3WPJ1|A0A1S3WPJ1_ERIEU	35.714	84	54	0	309	392	45	128	1.56e-11	72.0
sp|Q9P1Z0|ZBTB4_HUMAN	tr|A0A1S3WPJ1|A0A1S3WPJ1_ERIEU	25.444	169	91	3	232	392	43	184	1.18e-10	69.7
sp|Q9P1Z0|ZBTB4_HUMAN	tr|A0A1S3WPJ1|A0A1S3WPJ1_ERIEU	29.167	72	51	0	321	392	29	100	7.53e-05	51.6
sp|Q9P1Z0|ZBTB4_HUMAN	tr|A0A1S3WPJ1|A0A1S3WPJ1_ERIEU	28.358	67	48	0	301	367	233	299	2.84e-04	50.1
sp|Q9P1Z0|ZBTB4_HUMAN	tr|A0A1S3WPJ1|A0A1S3WPJ1_ERIEU	27.143	70	40	1	723	792	210	268	0.21	41.2
sp|Q9P1Z0|ZBTB4_HUMAN	tr|A0A1S3WPJ1|A0A1S3WPJ1_ERIEU	27.143	70	40	2	723	792	126	184	0.36	40.4
sp|Q9P1Z0|ZBTB4_HUMAN	tr|A0A1S3WPJ1|A0A1S3WPJ1_ERIEU	27.536	69	39	2	723	791	238	295	0.50	39.7
sp|Q9P1Z0|ZBTB4_HUMAN	tr|A0A1S3WPJ1|A0A1S3WPJ1_ERIEU	26.866	67	38	2	726	792	45	100	0.58	39.7
sp|Q9P1Z0|ZBTB4_HUMAN	tr|A0A1S3WPJ1|A0A1S3WPJ1_ERIEU	25.714	70	41	2	723	792	98	156	0.64	39.7
sp|Q9P1Z0|ZBTB4_HUMAN	tr|A0A1S3WPJ1|A0A1S3WPJ1_ERIEU	24.286	70	42	2	723	792	70	128	1.1	38.9
sp|Q9P1Z0|ZBTB4_HUMAN	tr|A0A1S3WPJ1|A0A1S3WPJ1_ERIEU	28.986	69	38	2	723	791	154	211	1.5	38.1
sp|Q9P1Z0|ZBTB4_HUMAN	sp|I7HJS4|ZN683_MOUSE	38.650	163	81	5	253	410	255	403	4.97e-16	87.8
sp|Q9P1Z0|ZBTB4_HUMAN	tr|G3I3D2|G3I3D2_CRIGR	39.416	137	69	3	258	392	217	341	8.62e-16	86.7
sp|Q9P1Z0|ZBTB4_HUMAN	tr|G3I3D2|G3I3D2_CRIGR	27.473	91	55	2	716	806	248	327	1.1	38.9
sp|Q9P1Z0|ZBTB4_HUMAN	tr|G3I3D2|G3I3D2_CRIGR	30.000	70	38	2	723	792	283	341	8.2	36.2
sp|Q9P1Z0|ZBTB4_HUMAN	tr|A0A1S3L4D8|A0A1S3L4D8_SALSA	33.121	157	86	2	232	388	327	464	1.19e-15	87.0
sp|Q9P1Z0|ZBTB4_HUMAN	tr|A0A1S3L4D8|A0A1S3L4D8_SALSA	29.193	161	95	2	232	392	243	384	9.28e-09	65.1
sp|Q9P1Z0|ZBTB4_HUMAN	tr|A0A1S3L4D8|A0A1S3L4D8_SALSA	30.065	153	88	2	232	384	271	404	2.74e-08	63.5
sp|Q9P1Z0|ZBTB4_HUMAN	tr|A0A1S3L4D8|A0A1S3L4D8_SALSA	27.273	165	87	4	235	392	190	328	1.26e-05	55.1
sp|Q9P1Z0|ZBTB4_HUMAN	tr|A0A1S3L4D8|A0A1S3L4D8_SALSA	33.333	84	56	0	309	392	189	272	0.055	43.1
sp|Q9P1Z0|ZBTB4_HUMAN	tr|A0A1S3L4D8|A0A1S3L4D8_SALSA	23.478	115	66	3	727	841	386	478	8.2	36.2
sp|Q9P1Z0|ZBTB4_HUMAN	tr|A0A1S3QS29|A0A1S3QS29_SALSA	30.588	170	109	2	232	392	44	213	1.36e-15	83.6
sp|Q9P1Z0|ZBTB4_HUMAN	tr|A0A1S3QS29|A0A1S3QS29_SALSA	35.227	88	57	0	305	392	154	241	3.66e-11	70.5
sp|Q9P1Z0|ZBTB4_HUMAN	tr|A0A1S3QS29|A0A1S3QS29_SALSA	28.481	158	94	4	232	389	128	266	1.98e-09	65.5
sp|Q9P1Z0|ZBTB4_HUMAN	tr|A0A1S3QS29|A0A1S3QS29_SALSA	34.091	88	58	0	305	392	42	129	7.69e-09	63.5
sp|Q9P1Z0|ZBTB4_HUMAN	tr|A0A1S3QS29|A0A1S3QS29_SALSA	36.111	72	46	0	321	392	2	73	8.97e-07	57.4
sp|Q9P1Z0|ZBTB4_HUMAN	tr|A0A1S3QS29|A0A1S3QS29_SALSA	31.818	88	60	0	305	392	14	101	9.30e-07	57.4
sp|Q9P1Z0|ZBTB4_HUMAN	tr|A0A1S3QS29|A0A1S3QS29_SALSA	30.556	72	39	1	721	792	69	129	0.052	42.7
sp|Q9P1Z0|ZBTB4_HUMAN	tr|A0A1S3QS29|A0A1S3QS29_SALSA	30.000	70	38	1	723	792	155	213	0.083	42.0
sp|Q9P1Z0|ZBTB4_HUMAN	tr|A0A1S3QS29|A0A1S3QS29_SALSA	28.571	70	39	2	723	792	43	101	0.20	40.8
sp|Q9P1Z0|ZBTB4_HUMAN	tr|A0A1S3QS29|A0A1S3QS29_SALSA	27.143	70	40	2	723	792	183	241	0.38	40.0
sp|Q9P1Z0|ZBTB4_HUMAN	tr|A0A1S3QS29|A0A1S3QS29_SALSA	28.571	70	39	2	723	792	99	157	2.5	37.4
sp|Q9P1Z0|ZBTB4_HUMAN	tr|A0A1S3GLQ9|A0A1S3GLQ9_DIPOR	39.316	117	61	1	267	383	240	346	2.62e-15	85.5
sp|Q9P1Z0|ZBTB4_HUMAN	tr|A0A1S3GLQ9|A0A1S3GLQ9_DIPOR	28.916	83	48	2	710	792	256	327	6.2	36.6
sp|Q9P1Z0|ZBTB4_HUMAN	tr|A0A2Y9G0H4|A0A2Y9G0H4_TRIMA	39.316	117	68	1	279	392	291	407	1.29e-14	83.6
sp|Q9P1Z0|ZBTB4_HUMAN	tr|A0A2Y9G0H4|A0A2Y9G0H4_TRIMA	33.721	86	57	0	300	385	343	428	6.67e-08	62.4
sp|Q9P1Z0|ZBTB4_HUMAN	tr|A0A2Y9G0H4|A0A2Y9G0H4_TRIMA	32.857	70	36	2	723	792	349	407	3.2	37.7
sp|Q9P1Z0|ZBTB4_HUMAN	tr|A0A2Y9G0H4|A0A2Y9G0H4_TRIMA	27.835	97	59	2	710	806	308	393	3.9	37.4
sp|Q9P1Z0|ZBTB4_HUMAN	tr|F1PV53|F1PV53_CANLF	40.217	92	55	0	298	389	324	415	1.31e-14	83.6
sp|Q9P1Z0|ZBTB4_HUMAN	tr|F1PV53|F1PV53_CANLF	32.895	76	51	0	300	375	354	429	3.42e-06	57.0
sp|Q9P1Z0|ZBTB4_HUMAN	tr|A0A060YVT1|A0A060YVT1_ONCMY	28.163	245	154	3	174	418	59	281	1.52e-14	82.0
sp|Q9P1Z0|ZBTB4_HUMAN	tr|A0A060YVT1|A0A060YVT1_ONCMY	29.240	171	111	2	232	392	145	315	2.68e-10	68.9
sp|Q9P1Z0|ZBTB4_HUMAN	tr|A0A060YVT1|A0A060YVT1_ONCMY	28.467	137	75	3	232	366	230	345	0.012	45.1
sp|Q9P1Z0|ZBTB4_HUMAN	tr|A0A060YVT1|A0A060YVT1_ONCMY	31.818	66	35	2	727	792	148	203	4.4	37.0
sp|Q9P1Z0|ZBTB4_HUMAN	tr|A0A060YVT1|A0A060YVT1_ONCMY	32.857	70	36	2	723	792	285	343	6.3	36.6
sp|Q9P1Z0|ZBTB4_HUMAN	tr|A0A5G2REU9|A0A5G2REU9_PIG	28.402	169	111	3	233	392	112	279	1.59e-14	81.6
sp|Q9P1Z0|ZBTB4_HUMAN	tr|A0A5G2REU9|A0A5G2REU9_PIG	35.714	84	54	0	309	392	85	168	3.43e-09	65.5
sp|Q9P1Z0|ZBTB4_HUMAN	tr|A0A5G2REU9|A0A5G2REU9_PIG	32.955	88	59	0	305	392	53	140	2.13e-08	63.2
sp|Q9P1Z0|ZBTB4_HUMAN	tr|A0A5G2REU9|A0A5G2REU9_PIG	25.735	136	65	2	232	359	223	330	0.001	48.5
sp|Q9P1Z0|ZBTB4_HUMAN	tr|A0A5G2REU9|A0A5G2REU9_PIG	23.494	166	111	5	232	385	167	328	0.015	44.7
sp|Q9P1Z0|ZBTB4_HUMAN	tr|A0A5G2REU9|A0A5G2REU9_PIG	23.853	109	54	3	710	792	63	168	1.8	38.1
sp|Q9P1Z0|ZBTB4_HUMAN	tr|A0A1S3QRT2|A0A1S3QRT2_SALSA	26.804	291	186	7	156	428	84	365	1.74e-14	82.4
sp|Q9P1Z0|ZBTB4_HUMAN	tr|A0A1S3QRT2|A0A1S3QRT2_SALSA	27.778	144	85	3	232	375	250	374	1.68e-06	57.4
sp|Q9P1Z0|ZBTB4_HUMAN	tr|A0A1S3QRT2|A0A1S3QRT2_SALSA	34.783	69	34	2	724	792	166	223	0.004	46.6
sp|Q9P1Z0|ZBTB4_HUMAN	tr|A0A1S3QRT2|A0A1S3QRT2_SALSA	32.632	95	41	4	721	792	241	335	0.021	44.7
sp|Q9P1Z0|ZBTB4_HUMAN	tr|A0A1S3QRT2|A0A1S3QRT2_SALSA	30.952	84	41	3	715	792	291	363	0.45	40.0
sp|Q9P1Z0|ZBTB4_HUMAN	tr|A0A1S3QRT2|A0A1S3QRT2_SALSA	29.487	78	38	3	721	792	213	279	6.3	36.6
sp|Q9P1Z0|ZBTB4_HUMAN	tr|A0A2Y9RGK7|A0A2Y9RGK7_TRIMA	31.579	171	100	3	232	389	285	451	1.81e-14	83.2
sp|Q9P1Z0|ZBTB4_HUMAN	tr|A0A2Y9RGK7|A0A2Y9RGK7_TRIMA	26.875	160	93	2	236	392	260	398	2.43e-05	54.3
sp|Q9P1Z0|ZBTB4_HUMAN	tr|A0A2Y9RGK7|A0A2Y9RGK7_TRIMA	36.364	77	48	1	310	385	259	335	4.09e-04	50.1
sp|Q9P1Z0|ZBTB4_HUMAN	tr|A0A2Y9RGK7|A0A2Y9RGK7_TRIMA	34.286	70	35	2	723	792	368	426	0.43	40.4
sp|Q9P1Z0|ZBTB4_HUMAN	tr|A0A2Y9RGK7|A0A2Y9RGK7_TRIMA	35.211	71	35	2	722	792	311	370	0.83	39.7
sp|Q9P1Z0|ZBTB4_HUMAN	tr|A0A2Y9RGK7|A0A2Y9RGK7_TRIMA	30.682	88	50	2	723	810	284	360	4.7	37.0
sp|Q9P1Z0|ZBTB4_HUMAN	tr|A0A2Y9RGK7|A0A2Y9RGK7_TRIMA	36.923	65	31	2	728	792	260	314	7.4	36.6
sp|Q9P1Z0|ZBTB4_HUMAN	tr|A0A287BJB5|A0A287BJB5_PIG	37.692	130	69	2	263	392	296	413	2.01e-14	83.2
sp|Q9P1Z0|ZBTB4_HUMAN	tr|A0A287BJB5|A0A287BJB5_PIG	31.373	102	69	1	300	401	349	449	1.48e-09	67.8
sp|Q9P1Z0|ZBTB4_HUMAN	tr|A0A2Y9EZ99|A0A2Y9EZ99_PHYMC	38.462	130	68	2	263	392	288	405	2.07e-14	83.2
sp|Q9P1Z0|ZBTB4_HUMAN	tr|A0A2Y9EZ99|A0A2Y9EZ99_PHYMC	32.857	70	36	2	723	792	347	405	1.0	39.3
sp|Q9P1Z0|ZBTB4_HUMAN	tr|A0A2Y9EZ99|A0A2Y9EZ99_PHYMC	29.630	81	46	2	726	806	322	391	1.9	38.5
sp|Q9P1Z0|ZBTB4_HUMAN	tr|A0A384CEA7|A0A384CEA7_URSMA	40.860	93	55	0	300	392	312	404	2.73e-14	82.8
sp|Q9P1Z0|ZBTB4_HUMAN	tr|L5JRY2|L5JRY2_PTEAL	39.252	107	62	1	289	392	309	415	3.06e-14	82.4
sp|Q9P1Z0|ZBTB4_HUMAN	tr|L5JRY2|L5JRY2_PTEAL	31.429	70	37	2	723	792	357	415	6.8	36.6
sp|Q9P1Z0|ZBTB4_HUMAN	tr|K7FWA1|K7FWA1_PELSI	33.544	158	86	2	232	389	88	226	3.67e-14	83.2
sp|Q9P1Z0|ZBTB4_HUMAN	tr|K7FWA1|K7FWA1_PELSI	28.571	154	91	2	232	385	436	570	1.95e-10	71.2
sp|Q9P1Z0|ZBTB4_HUMAN	tr|K7FWA1|K7FWA1_PELSI	31.461	89	61	0	309	397	90	178	3.21e-06	57.4
sp|Q9P1Z0|ZBTB4_HUMAN	tr|K7FWA1|K7FWA1_PELSI	28.659	164	90	4	232	386	228	373	2.19e-05	54.7
sp|Q9P1Z0|ZBTB4_HUMAN	tr|K7FWA1|K7FWA1_PELSI	32.927	82	55	0	309	390	34	115	5.60e-04	50.1
sp|Q9P1Z0|ZBTB4_HUMAN	tr|K7FWA1|K7FWA1_PELSI	28.571	119	79	2	309	427	410	522	0.003	47.8
sp|Q9P1Z0|ZBTB4_HUMAN	tr|K7FWA1|K7FWA1_PELSI	27.200	125	73	2	309	427	62	174	0.003	47.8
sp|Q9P1Z0|ZBTB4_HUMAN	tr|K7FWA1|K7FWA1_PELSI	35.088	57	37	0	308	364	323	379	0.11	42.7
sp|Q9P1Z0|ZBTB4_HUMAN	tr|K7FWA1|K7FWA1_PELSI	33.333	102	41	3	724	798	510	611	0.11	42.7
sp|Q9P1Z0|ZBTB4_HUMAN	tr|K7FWA1|K7FWA1_PELSI	37.931	58	36	0	335	392	32	89	0.28	41.2
sp|Q9P1Z0|ZBTB4_HUMAN	tr|K7FWA1|K7FWA1_PELSI	32.857	70	36	2	723	792	491	549	0.86	39.7
sp|Q9P1Z0|ZBTB4_HUMAN	tr|K7FWA1|K7FWA1_PELSI	26.087	115	56	4	723	817	87	192	1.2	39.3
sp|Q9P1Z0|ZBTB4_HUMAN	tr|K7FWA1|K7FWA1_PELSI	27.885	104	52	3	723	806	435	535	1.7	38.9
sp|Q9P1Z0|ZBTB4_HUMAN	tr|K7FWA1|K7FWA1_PELSI	31.818	66	43	1	727	792	288	351	2.0	38.5
sp|Q9P1Z0|ZBTB4_HUMAN	tr|K7FWA1|K7FWA1_PELSI	36.765	68	32	2	723	790	199	255	2.4	38.1
sp|Q9P1Z0|ZBTB4_HUMAN	tr|K7FWA1|K7FWA1_PELSI	24.691	162	93	5	722	865	30	180	9.9	36.2
sp|Q9P1Z0|ZBTB4_HUMAN	tr|A0A1S3L3A0|A0A1S3L3A0_SALSA	30.675	163	94	2	230	392	4	147	3.95e-14	78.6
sp|Q9P1Z0|ZBTB4_HUMAN	tr|A0A1S3L3A0|A0A1S3L3A0_SALSA	27.451	153	92	3	232	384	90	223	5.15e-07	57.8
sp|Q9P1Z0|ZBTB4_HUMAN	tr|A0A1S3L3A0|A0A1S3L3A0_SALSA	24.390	164	111	2	232	384	34	195	4.78e-06	54.7
sp|Q9P1Z0|ZBTB4_HUMAN	tr|A0A1S3L3A0|A0A1S3L3A0_SALSA	26.136	88	54	2	705	792	43	119	0.011	44.7
sp|Q9P1Z0|ZBTB4_HUMAN	tr|A0A1S3L3A0|A0A1S3L3A0_SALSA	31.884	69	36	2	724	792	6	63	0.015	44.3
sp|Q9P1Z0|ZBTB4_HUMAN	tr|A0A1S3L3A0|A0A1S3L3A0_SALSA	36.364	55	35	0	309	363	176	230	0.95	38.5
sp|Q9P1Z0|ZBTB4_HUMAN	tr|A0A1S3L3A0|A0A1S3L3A0_SALSA	27.143	70	40	2	723	792	117	175	2.7	37.4
sp|Q9P1Z0|ZBTB4_HUMAN	tr|A0A1U7RKH2|A0A1U7RKH2_MESAU	36.620	142	71	3	258	392	219	348	3.95e-14	81.6
sp|Q9P1Z0|ZBTB4_HUMAN	tr|A0A1U7RKH2|A0A1U7RKH2_MESAU	31.343	67	35	2	726	792	265	320	5.1	37.0
sp|Q9P1Z0|ZBTB4_HUMAN	tr|M3WHN1|M3WHN1_FELCA	38.462	117	69	1	279	392	368	484	4.63e-14	82.4
sp|Q9P1Z0|ZBTB4_HUMAN	tr|M3WHN1|M3WHN1_FELCA	31.373	102	69	1	300	401	420	520	1.92e-07	61.2
sp|Q9P1Z0|ZBTB4_HUMAN	tr|A0A091E4U0|A0A091E4U0_FUKDA	40.860	93	55	0	300	392	270	362	4.99e-14	81.6
sp|Q9P1Z0|ZBTB4_HUMAN	tr|A0A091E4U0|A0A091E4U0_FUKDA	27.273	88	64	0	300	387	298	385	1.09e-05	55.1
sp|Q9P1Z0|ZBTB4_HUMAN	tr|A0A091E4U0|A0A091E4U0_FUKDA	30.000	70	38	2	723	792	304	362	3.8	37.4
sp|Q9P1Z0|ZBTB4_HUMAN	tr|A0A091E4U0|A0A091E4U0_FUKDA	28.916	83	48	2	710	792	263	334	6.5	36.6
sp|Q9P1Z0|ZBTB4_HUMAN	tr|A0A1U7UZ71|A0A1U7UZ71_TARSY	39.252	107	62	1	289	392	300	406	5.80e-14	81.6
sp|Q9P1Z0|ZBTB4_HUMAN	tr|A0A1U7UZ71|A0A1U7UZ71_TARSY	30.233	86	60	0	300	385	342	427	2.35e-06	57.4
sp|Q9P1Z0|ZBTB4_HUMAN	tr|A0A1S3M811|A0A1S3M811_SALSA	27.500	200	128	3	206	392	496	691	6.26e-14	82.4
sp|Q9P1Z0|ZBTB4_HUMAN	tr|A0A1S3M811|A0A1S3M811_SALSA	35.135	74	48	0	311	384	446	519	4.28e-05	53.5
sp|Q9P1Z0|ZBTB4_HUMAN	tr|A0A1S3M811|A0A1S3M811_SALSA	29.630	162	104	4	232	384	331	491	0.002	48.5
sp|Q9P1Z0|ZBTB4_HUMAN	tr|A0A1S3M811|A0A1S3M811_SALSA	33.766	77	51	0	309	385	360	436	0.004	47.4
sp|Q9P1Z0|ZBTB4_HUMAN	tr|A0A1S3M811|A0A1S3M811_SALSA	27.907	129	72	5	309	431	279	392	0.019	45.1
sp|Q9P1Z0|ZBTB4_HUMAN	tr|A0A1S3M811|A0A1S3M811_SALSA	30.667	75	52	0	309	383	664	738	0.020	45.1
sp|Q9P1Z0|ZBTB4_HUMAN	tr|A0A1S3M811|A0A1S3M811_SALSA	23.567	157	101	3	232	388	414	551	2.1	38.5
sp|Q9P1Z0|ZBTB4_HUMAN	tr|A0A1S3M811|A0A1S3M811_SALSA	25.000	84	62	1	309	392	333	415	2.7	38.1
sp|Q9P1Z0|ZBTB4_HUMAN	tr|A0A1S3M811|A0A1S3M811_SALSA	34.286	70	34	2	728	797	335	392	6.7	36.6
sp|Q9P1Z0|ZBTB4_HUMAN	tr|A0A0D9S846|A0A0D9S846_CHLSB	40.860	93	55	0	300	392	93	185	6.31e-14	79.0
sp|Q9P1Z0|ZBTB4_HUMAN	tr|A0A0D9S846|A0A0D9S846_CHLSB	31.373	102	69	1	300	401	121	221	5.72e-09	64.3
sp|Q9P1Z0|ZBTB4_HUMAN	tr|A0A1S3QL93|A0A1S3QL93_SALSA	32.919	161	89	3	232	392	12	153	6.31e-14	79.3
sp|Q9P1Z0|ZBTB4_HUMAN	tr|A0A1S3QL93|A0A1S3QL93_SALSA	28.571	161	96	2	232	392	124	265	6.18e-11	70.1
sp|Q9P1Z0|ZBTB4_HUMAN	tr|A0A1S3QL93|A0A1S3QL93_SALSA	36.364	88	56	0	305	392	122	209	6.45e-10	67.0
sp|Q9P1Z0|ZBTB4_HUMAN	tr|A0A1S3QL93|A0A1S3QL93_SALSA	30.682	88	61	0	305	392	10	97	2.64e-05	53.1
sp|Q9P1Z0|ZBTB4_HUMAN	tr|A0A1S3QL93|A0A1S3QL93_SALSA	34.328	67	44	0	326	392	3	69	0.003	47.0
sp|Q9P1Z0|ZBTB4_HUMAN	tr|A0A1S3QL93|A0A1S3QL93_SALSA	23.239	142	68	3	232	362	180	291	0.008	45.4
sp|Q9P1Z0|ZBTB4_HUMAN	tr|A0A1S3QL93|A0A1S3QL93_SALSA	27.143	70	40	1	723	792	207	265	0.070	42.4
sp|Q9P1Z0|ZBTB4_HUMAN	tr|A0A1S3QL93|A0A1S3QL93_SALSA	28.000	75	43	2	718	792	62	125	0.13	41.6
sp|Q9P1Z0|ZBTB4_HUMAN	tr|A0A1S3QL93|A0A1S3QL93_SALSA	30.000	70	38	2	723	792	39	97	1.4	38.1
sp|Q9P1Z0|ZBTB4_HUMAN	tr|A0A1S3QL93|A0A1S3QL93_SALSA	27.778	90	42	3	723	792	123	209	3.5	37.0
sp|Q9P1Z0|ZBTB4_HUMAN	tr|G1TCR2|G1TCR2_RABIT	41.935	93	54	0	300	392	287	379	6.64e-14	81.3
sp|Q9P1Z0|ZBTB4_HUMAN	tr|G1TCR2|G1TCR2_RABIT	32.857	70	36	2	723	792	321	379	5.8	36.6
sp|Q9P1Z0|ZBTB4_HUMAN	tr|G1TCR2|G1TCR2_RABIT	29.630	81	46	2	726	806	296	365	7.7	36.2
sp|Q9P1Z0|ZBTB4_HUMAN	tr|A0A151NYG8|A0A151NYG8_ALLMI	30.387	181	99	3	232	394	28	199	7.30e-14	79.0
sp|Q9P1Z0|ZBTB4_HUMAN	tr|A0A151NYG8|A0A151NYG8_ALLMI	33.696	92	61	0	301	392	134	225	9.38e-10	66.6
sp|Q9P1Z0|ZBTB4_HUMAN	tr|A0A151NYG8|A0A151NYG8_ALLMI	27.950	161	97	3	232	392	112	253	1.99e-09	65.5
sp|Q9P1Z0|ZBTB4_HUMAN	tr|A0A151NYG8|A0A151NYG8_ALLMI	27.143	70	40	2	723	792	111	169	0.27	40.4
sp|Q9P1Z0|ZBTB4_HUMAN	tr|A0A151NYG8|A0A151NYG8_ALLMI	30.000	70	38	2	723	792	223	281	4.6	36.6
sp|Q9P1Z0|ZBTB4_HUMAN	tr|A0A2U3YSY5|A0A2U3YSY5_LEPWE	40.860	93	55	0	300	392	299	391	7.83e-14	81.3
sp|Q9P1Z0|ZBTB4_HUMAN	tr|A0A2U3YSY5|A0A2U3YSY5_LEPWE	30.233	86	60	0	300	385	327	412	2.78e-06	57.0
sp|Q9P1Z0|ZBTB4_HUMAN	tr|A0A2U3YSY5|A0A2U3YSY5_LEPWE	28.916	83	48	2	710	792	292	363	8.3	36.2
sp|Q9P1Z0|ZBTB4_HUMAN	tr|A0A2K6LEX7|A0A2K6LEX7_RHIBE	40.860	93	55	0	300	392	350	442	8.66e-14	81.3
sp|Q9P1Z0|ZBTB4_HUMAN	tr|A0A2K6LEX7|A0A2K6LEX7_RHIBE	31.373	102	69	1	300	401	378	478	2.93e-09	67.0
sp|Q9P1Z0|ZBTB4_HUMAN	tr|A0A2K6LEX7|A0A2K6LEX7_RHIBE	28.916	83	48	2	710	792	343	414	9.8	36.2
sp|Q9P1Z0|ZBTB4_HUMAN	tr|A0A1S3WW08|A0A1S3WW08_ERIEU	29.412	170	111	2	232	392	5	174	8.99e-14	77.0
sp|Q9P1Z0|ZBTB4_HUMAN	tr|A0A1S3WW08|A0A1S3WW08_ERIEU	27.647	170	114	2	232	392	33	202	1.03e-13	77.0
sp|Q9P1Z0|ZBTB4_HUMAN	tr|A0A1S3WW08|A0A1S3WW08_ERIEU	26.144	153	104	2	232	375	61	213	1.17e-09	65.1
sp|Q9P1Z0|ZBTB4_HUMAN	tr|A0A1S3WW08|A0A1S3WW08_ERIEU	34.091	88	58	0	305	392	3	90	6.86e-09	62.8
sp|Q9P1Z0|ZBTB4_HUMAN	tr|A0A1S3WW08|A0A1S3WW08_ERIEU	35.484	62	40	0	331	392	1	62	0.001	47.0
sp|Q9P1Z0|ZBTB4_HUMAN	tr|A0A1S3WW08|A0A1S3WW08_ERIEU	25.217	115	56	4	697	792	15	118	0.12	41.2
sp|Q9P1Z0|ZBTB4_HUMAN	tr|A0A1S3WW08|A0A1S3WW08_ERIEU	27.143	70	40	2	723	792	88	146	0.37	39.7
sp|Q9P1Z0|ZBTB4_HUMAN	tr|A0A1S3WW08|A0A1S3WW08_ERIEU	27.143	70	40	2	723	792	144	202	0.47	39.3
sp|Q9P1Z0|ZBTB4_HUMAN	tr|A0A1S3L4N9|A0A1S3L4N9_SALSA	29.814	161	94	2	232	392	184	325	9.23e-14	80.1
sp|Q9P1Z0|ZBTB4_HUMAN	tr|A0A1S3L4N9|A0A1S3L4N9_SALSA	32.143	84	57	0	309	392	130	213	1.73e-05	54.3
sp|Q9P1Z0|ZBTB4_HUMAN	tr|A0A1S3L4N9|A0A1S3L4N9_SALSA	25.820	244	114	7	201	434	97	283	2.90e-05	53.5
sp|Q9P1Z0|ZBTB4_HUMAN	tr|A0A1S3L4N9|A0A1S3L4N9_SALSA	25.781	128	76	2	232	359	268	376	9.4	35.8
sp|Q9P1Z0|ZBTB4_HUMAN	tr|A0A2K5CMZ6|A0A2K5CMZ6_AOTNA	37.410	139	72	3	259	392	348	476	9.54e-14	81.3
sp|Q9P1Z0|ZBTB4_HUMAN	tr|A0A2K5CMZ6|A0A2K5CMZ6_AOTNA	28.346	127	79	3	680	806	348	462	1.2	38.9
sp|Q9P1Z0|ZBTB4_HUMAN	tr|A0A2K5CMZ6|A0A2K5CMZ6_AOTNA	32.857	70	36	2	723	792	418	476	2.6	38.1
sp|Q9P1Z0|ZBTB4_HUMAN	tr|W5P3F1|W5P3F1_SHEEP	38.095	126	66	2	269	392	288	403	1.39e-13	80.1
sp|Q9P1Z0|ZBTB4_HUMAN	tr|W5P3F1|W5P3F1_SHEEP	32.857	70	36	2	723	792	345	403	2.1	38.1
sp|Q9P1Z0|ZBTB4_HUMAN	tr|W5P3F1|W5P3F1_SHEEP	29.630	81	46	2	726	806	320	389	4.6	37.0
sp|Q9P1Z0|ZBTB4_HUMAN	tr|A0A286XE55|A0A286XE55_CAVPO	37.634	93	58	0	300	392	285	377	1.52e-13	80.1
sp|Q9P1Z0|ZBTB4_HUMAN	tr|A0A286XE55|A0A286XE55_CAVPO	27.059	85	62	0	300	384	313	397	3.39e-06	56.6
sp|Q9P1Z0|ZBTB4_HUMAN	tr|A0A286XE55|A0A286XE55_CAVPO	28.916	83	48	2	710	792	278	349	5.9	36.6
sp|Q9P1Z0|ZBTB4_HUMAN	tr|M3YWA7|M3YWA7_MUSPF	39.785	93	56	0	300	392	168	260	1.62e-13	78.2
sp|Q9P1Z0|ZBTB4_HUMAN	tr|M3YWA7|M3YWA7_MUSPF	29.070	86	61	0	300	385	196	281	2.42e-06	56.6
sp|Q9P1Z0|ZBTB4_HUMAN	tr|E9GLD7|E9GLD7_DAPPU	32.500	160	92	4	268	427	901	1044	1.66e-13	81.3
sp|Q9P1Z0|ZBTB4_HUMAN	tr|E9GLD7|E9GLD7_DAPPU	29.487	78	55	0	309	386	988	1065	1.64e-04	52.0
sp|Q9P1Z0|ZBTB4_HUMAN	tr|E9GLD7|E9GLD7_DAPPU	25.490	153	86	5	723	847	957	1109	3.1	38.1
sp|Q9P1Z0|ZBTB4_HUMAN	tr|E9GLD7|E9GLD7_DAPPU	28.571	77	44	2	716	792	922	987	4.4	37.4
sp|Q9P1Z0|ZBTB4_HUMAN	tr|F1MR18|F1MR18_BOVIN	40.860	93	55	0	300	392	311	403	1.79e-13	80.1
sp|Q9P1Z0|ZBTB4_HUMAN	tr|F1MR18|F1MR18_BOVIN	32.353	102	68	1	300	401	339	439	1.10e-07	61.6
sp|Q9P1Z0|ZBTB4_HUMAN	tr|F1MR18|F1MR18_BOVIN	32.857	70	36	2	723	792	345	403	1.8	38.5
sp|Q9P1Z0|ZBTB4_HUMAN	tr|F1MR18|F1MR18_BOVIN	27.473	91	55	2	716	806	310	389	3.3	37.7
sp|Q9P1Z0|ZBTB4_HUMAN	tr|A0A2Y9LQT5|A0A2Y9LQT5_DELLE	36.601	153	75	4	250	392	265	405	2.17e-13	79.7
sp|Q9P1Z0|ZBTB4_HUMAN	tr|A0A2Y9LQT5|A0A2Y9LQT5_DELLE	32.857	70	36	2	723	792	347	405	1.3	38.9
sp|Q9P1Z0|ZBTB4_HUMAN	tr|A0A2Y9LQT5|A0A2Y9LQT5_DELLE	27.473	91	55	2	716	806	312	391	2.0	38.1
sp|Q9P1Z0|ZBTB4_HUMAN	tr|A0A1S3N1K8|A0A1S3N1K8_SALSA	31.677	161	91	3	232	392	965	1106	2.33e-13	80.9
sp|Q9P1Z0|ZBTB4_HUMAN	tr|A0A1S3N1K8|A0A1S3N1K8_SALSA	27.485	171	99	4	225	394	822	968	3.79e-07	60.5
sp|Q9P1Z0|ZBTB4_HUMAN	tr|A0A1S3N1K8|A0A1S3N1K8_SALSA	34.524	84	53	2	309	391	1079	1161	1.57e-04	52.0
sp|Q9P1Z0|ZBTB4_HUMAN	tr|A0A1S3N1K8|A0A1S3N1K8_SALSA	29.032	62	44	0	339	400	403	464	0.074	43.1
sp|Q9P1Z0|ZBTB4_HUMAN	tr|A0A1S3N1K8|A0A1S3N1K8_SALSA	41.667	48	28	0	338	385	700	747	1.3	39.3
sp|Q9P1Z0|ZBTB4_HUMAN	tr|A0A1S3N1K8|A0A1S3N1K8_SALSA	23.810	126	84	4	232	356	529	643	5.9	37.0
sp|Q9P1Z0|ZBTB4_HUMAN	tr|A0A1S3N1K8|A0A1S3N1K8_SALSA	26.000	150	76	6	699	816	873	1019	7.2	36.6
sp|Q9P1Z0|ZBTB4_HUMAN	tr|A0A1S3QZG5|A0A1S3QZG5_SALSA	32.919	161	89	2	232	392	12	153	2.87e-13	77.0
sp|Q9P1Z0|ZBTB4_HUMAN	tr|A0A1S3QZG5|A0A1S3QZG5_SALSA	29.070	172	109	2	232	392	68	237	4.12e-11	70.5
sp|Q9P1Z0|ZBTB4_HUMAN	tr|A0A1S3QZG5|A0A1S3QZG5_SALSA	29.193	161	95	3	232	392	124	265	1.43e-10	68.9
sp|Q9P1Z0|ZBTB4_HUMAN	tr|A0A1S3QZG5|A0A1S3QZG5_SALSA	38.272	81	50	0	305	385	10	90	1.75e-09	65.5
sp|Q9P1Z0|ZBTB4_HUMAN	tr|A0A1S3QZG5|A0A1S3QZG5_SALSA	34.783	69	45	0	324	392	1	69	2.49e-04	50.1
sp|Q9P1Z0|ZBTB4_HUMAN	tr|A0A1S3QZG5|A0A1S3QZG5_SALSA	26.471	136	81	2	232	367	152	268	0.005	46.2
sp|Q9P1Z0|ZBTB4_HUMAN	tr|A0A1S3QZG5|A0A1S3QZG5_SALSA	30.000	70	38	2	723	792	123	181	0.007	45.4
sp|Q9P1Z0|ZBTB4_HUMAN	tr|A0A1S3QZG5|A0A1S3QZG5_SALSA	28.571	70	39	2	723	792	11	69	0.56	39.7
sp|Q9P1Z0|ZBTB4_HUMAN	tr|A0A1S3QZG5|A0A1S3QZG5_SALSA	23.404	94	49	2	719	792	63	153	7.6	35.8
sp|Q9P1Z0|ZBTB4_HUMAN	tr|A0A060YU77|A0A060YU77_ONCMY	26.633	199	115	2	197	389	115	288	3.70e-13	77.4
sp|Q9P1Z0|ZBTB4_HUMAN	tr|A0A060YU77|A0A060YU77_ONCMY	36.905	84	53	0	309	392	180	263	5.56e-12	73.9
sp|Q9P1Z0|ZBTB4_HUMAN	tr|A0A060YU77|A0A060YU77_ONCMY	35.366	82	53	0	311	392	154	235	9.04e-08	60.8
sp|Q9P1Z0|ZBTB4_HUMAN	tr|A0A060YU77|A0A060YU77_ONCMY	23.636	165	89	5	628	792	108	235	0.011	45.1
sp|Q9P1Z0|ZBTB4_HUMAN	tr|A0A060YU77|A0A060YU77_ONCMY	37.931	58	36	0	335	392	150	207	0.041	43.1
sp|Q9P1Z0|ZBTB4_HUMAN	tr|A0A091DJW8|A0A091DJW8_FUKDA	42.045	88	51	0	305	392	12	99	3.71e-13	77.4
sp|Q9P1Z0|ZBTB4_HUMAN	tr|A0A091DJW8|A0A091DJW8_FUKDA	28.000	175	107	3	232	392	42	211	1.58e-10	69.3
sp|Q9P1Z0|ZBTB4_HUMAN	tr|A0A091DJW8|A0A091DJW8_FUKDA	24.691	162	73	3	232	392	182	295	6.52e-09	64.3
sp|Q9P1Z0|ZBTB4_HUMAN	tr|A0A091DJW8|A0A091DJW8_FUKDA	32.955	88	59	0	305	392	152	239	1.46e-07	60.5
sp|Q9P1Z0|ZBTB4_HUMAN	tr|A0A091DJW8|A0A091DJW8_FUKDA	36.765	68	43	0	325	392	4	71	4.90e-04	49.3
sp|Q9P1Z0|ZBTB4_HUMAN	tr|A0A091DJW8|A0A091DJW8_FUKDA	27.143	70	40	2	723	792	237	295	0.45	40.0
sp|Q9P1Z0|ZBTB4_HUMAN	tr|A0A091DJW8|A0A091DJW8_FUKDA	27.027	74	43	2	719	792	177	239	0.69	39.3
sp|Q9P1Z0|ZBTB4_HUMAN	tr|A0A091DJW8|A0A091DJW8_FUKDA	27.143	70	40	2	723	792	13	71	1.5	38.5
sp|Q9P1Z0|ZBTB4_HUMAN	tr|A0A091DJW8|A0A091DJW8_FUKDA	26.506	83	44	3	715	791	55	126	3.1	37.4
sp|Q9P1Z0|ZBTB4_HUMAN	tr|G3IPB2|G3IPB2_CRIGR	31.056	161	92	3	232	392	38	179	3.82e-13	75.5
sp|Q9P1Z0|ZBTB4_HUMAN	tr|G3IPB2|G3IPB2_CRIGR	28.571	154	91	2	232	385	94	228	2.23e-09	64.7
sp|Q9P1Z0|ZBTB4_HUMAN	tr|G3IPB2|G3IPB2_CRIGR	30.682	88	61	0	305	392	36	123	3.93e-08	60.8
sp|Q9P1Z0|ZBTB4_HUMAN	tr|G3IPB2|G3IPB2_CRIGR	31.818	88	60	0	305	392	8	95	1.39e-06	56.2
sp|Q9P1Z0|ZBTB4_HUMAN	tr|G3IPB2|G3IPB2_CRIGR	34.848	66	43	0	327	392	2	67	3.76e-05	52.0
sp|Q9P1Z0|ZBTB4_HUMAN	tr|G3IPB2|G3IPB2_CRIGR	27.143	70	40	2	723	792	93	151	0.78	38.9
sp|Q9P1Z0|ZBTB4_HUMAN	tr|G3IPB2|G3IPB2_CRIGR	25.714	70	41	2	723	792	37	95	1.6	37.7
sp|Q9P1Z0|ZBTB4_HUMAN	tr|G3IPB2|G3IPB2_CRIGR	25.714	70	41	2	723	792	149	207	7.6	35.8
sp|Q9P1Z0|ZBTB4_HUMAN	tr|F1SSB7|F1SSB7_PIG	36.364	121	75	2	309	428	784	903	3.85e-13	80.1
sp|Q9P1Z0|ZBTB4_HUMAN	tr|F1SSB7|F1SSB7_PIG	32.773	119	74	2	309	427	756	868	1.63e-08	65.1
sp|Q9P1Z0|ZBTB4_HUMAN	tr|F1SSB7|F1SSB7_PIG	31.944	72	38	2	721	792	807	867	0.21	41.6
sp|Q9P1Z0|ZBTB4_HUMAN	tr|F1SSB7|F1SSB7_PIG	30.000	70	38	2	723	792	781	839	4.0	37.4
sp|Q9P1Z0|ZBTB4_HUMAN	tr|F1SSB7|F1SSB7_PIG	30.380	79	44	2	723	801	837	904	4.8	37.4
sp|Q9P1Z0|ZBTB4_HUMAN	tr|A0A1S3L3K5|A0A1S3L3K5_SALSA	29.814	161	94	2	232	392	211	352	4.13e-13	78.6
sp|Q9P1Z0|ZBTB4_HUMAN	tr|A0A1S3L3K5|A0A1S3L3K5_SALSA	26.068	234	155	4	175	392	65	296	4.30e-09	65.9
sp|Q9P1Z0|ZBTB4_HUMAN	tr|A0A1S3L3K5|A0A1S3L3K5_SALSA	25.373	134	81	2	232	365	295	409	1.9	38.1
sp|Q9P1Z0|ZBTB4_HUMAN	tr|A0A067RIQ5|A0A067RIQ5_ZOONE	35.484	93	60	0	300	392	185	277	4.30e-13	77.4
sp|Q9P1Z0|ZBTB4_HUMAN	tr|A0A067RIQ5|A0A067RIQ5_ZOONE	34.091	88	58	0	305	392	162	249	1.84e-09	66.2
sp|Q9P1Z0|ZBTB4_HUMAN	tr|A0A067RIQ5|A0A067RIQ5_ZOONE	35.714	84	54	0	309	392	138	221	3.22e-09	65.5
sp|Q9P1Z0|ZBTB4_HUMAN	tr|A0A067RIQ5|A0A067RIQ5_ZOONE	34.524	84	54	1	305	388	218	300	1.54e-07	60.5
sp|Q9P1Z0|ZBTB4_HUMAN	tr|A0A067RIQ5|A0A067RIQ5_ZOONE	24.026	154	98	2	232	385	192	326	3.45e-07	59.3
sp|Q9P1Z0|ZBTB4_HUMAN	tr|A0A067RIQ5|A0A067RIQ5_ZOONE	33.333	69	46	0	324	392	125	193	0.005	46.2
sp|Q9P1Z0|ZBTB4_HUMAN	tr|A0A067RIQ5|A0A067RIQ5_ZOONE	37.143	70	33	2	723	792	163	221	0.006	46.2
sp|Q9P1Z0|ZBTB4_HUMAN	tr|A0A067RIQ5|A0A067RIQ5_ZOONE	32.857	70	36	2	723	792	191	249	0.018	44.3
sp|Q9P1Z0|ZBTB4_HUMAN	tr|A0A340XJ95|A0A340XJ95_LIPVE	35.948	153	76	4	250	392	279	419	4.58e-13	79.0
sp|Q9P1Z0|ZBTB4_HUMAN	tr|A0A340XJ95|A0A340XJ95_LIPVE	29.630	81	46	2	726	806	336	405	3.2	37.7
sp|Q9P1Z0|ZBTB4_HUMAN	tr|A0A340XJ95|A0A340XJ95_LIPVE	32.857	70	36	2	723	792	361	419	3.5	37.4
sp|Q9P1Z0|ZBTB4_HUMAN	tr|W5JJF7|W5JJF7_ANODA	32.317	164	95	4	264	427	1247	1394	5.07e-13	79.7
sp|Q9P1Z0|ZBTB4_HUMAN	tr|W5JJF7|W5JJF7_ANODA	28.205	78	56	0	309	386	1338	1415	6.38e-05	53.5
sp|Q9P1Z0|ZBTB4_HUMAN	tr|W5JJF7|W5JJF7_ANODA	32.000	75	39	3	719	792	1274	1337	2.8	38.1
sp|Q9P1Z0|ZBTB4_HUMAN	tr|W5JJF7|W5JJF7_ANODA	23.256	129	78	4	232	360	1308	1415	6.3	37.0
sp|Q9P1Z0|ZBTB4_HUMAN	tr|W5JJF7|W5JJF7_ANODA	28.571	70	39	2	723	792	1307	1365	9.1	36.6
sp|Q9P1Z0|ZBTB4_HUMAN	tr|A0A067R7K3|A0A067R7K3_ZOONE	29.697	165	103	2	232	385	151	313	5.36e-13	77.0
sp|Q9P1Z0|ZBTB4_HUMAN	tr|A0A067R7K3|A0A067R7K3_ZOONE	39.326	89	54	0	301	389	173	261	8.93e-12	73.2
sp|Q9P1Z0|ZBTB4_HUMAN	tr|A0A067R7K3|A0A067R7K3_ZOONE	30.435	161	93	3	232	392	11	152	5.02e-10	67.8
sp|Q9P1Z0|ZBTB4_HUMAN	tr|A0A067R7K3|A0A067R7K3_ZOONE	36.364	88	56	0	305	392	121	208	3.79e-09	65.1
sp|Q9P1Z0|ZBTB4_HUMAN	tr|A0A067R7K3|A0A067R7K3_ZOONE	31.111	135	80	5	309	436	97	225	5.24e-09	64.7
sp|Q9P1Z0|ZBTB4_HUMAN	tr|A0A067R7K3|A0A067R7K3_ZOONE	33.696	92	61	0	301	392	145	236	1.94e-08	63.2
sp|Q9P1Z0|ZBTB4_HUMAN	tr|A0A067R7K3|A0A067R7K3_ZOONE	32.143	84	57	0	301	384	5	88	1.38e-07	60.5
sp|Q9P1Z0|ZBTB4_HUMAN	tr|A0A067R7K3|A0A067R7K3_ZOONE	37.288	59	37	0	326	384	2	60	4.65e-04	49.3
sp|Q9P1Z0|ZBTB4_HUMAN	tr|A0A067R7K3|A0A067R7K3_ZOONE	28.235	85	50	2	723	807	178	251	0.030	43.9
sp|Q9P1Z0|ZBTB4_HUMAN	tr|A0A067R7K3|A0A067R7K3_ZOONE	30.986	71	38	2	722	792	93	152	0.21	41.2
sp|Q9P1Z0|ZBTB4_HUMAN	tr|A0A067R7K3|A0A067R7K3_ZOONE	30.882	68	36	2	723	790	206	262	1.9	38.1
sp|Q9P1Z0|ZBTB4_HUMAN	tr|A0A067R7K3|A0A067R7K3_ZOONE	41.026	39	23	0	354	392	2	40	9.1	35.8
sp|Q9P1Z0|ZBTB4_HUMAN	tr|A0A1S3QRE8|A0A1S3QRE8_SALSA	29.730	185	111	2	208	392	25	190	5.78e-13	76.3
sp|Q9P1Z0|ZBTB4_HUMAN	tr|A0A1S3QRE8|A0A1S3QRE8_SALSA	29.697	165	103	2	232	385	105	267	6.90e-11	69.7
sp|Q9P1Z0|ZBTB4_HUMAN	tr|A0A1S3QRE8|A0A1S3QRE8_SALSA	28.571	84	49	2	709	792	34	106	0.012	44.7
sp|Q9P1Z0|ZBTB4_HUMAN	tr|A0A1S3QRE8|A0A1S3QRE8_SALSA	27.143	70	40	2	723	792	104	162	5.5	36.6
sp|Q9P1Z0|ZBTB4_HUMAN	tr|A0A1S3QRT0|A0A1S3QRT0_SALSA	29.557	203	130	2	201	392	91	291	6.57e-13	77.0
sp|Q9P1Z0|ZBTB4_HUMAN	tr|A0A1S3QRT0|A0A1S3QRT0_SALSA	28.758	153	90	3	232	384	206	339	1.71e-07	60.5
sp|Q9P1Z0|ZBTB4_HUMAN	tr|A0A1S3QRT0|A0A1S3QRT0_SALSA	34.783	69	34	2	724	792	122	179	0.010	45.4
sp|Q9P1Z0|ZBTB4_HUMAN	tr|A0A1S3QRT0|A0A1S3QRT0_SALSA	32.632	95	41	4	721	792	197	291	0.062	42.7
sp|Q9P1Z0|ZBTB4_HUMAN	tr|A0A1S3QRT0|A0A1S3QRT0_SALSA	27.103	107	60	4	715	815	247	341	0.94	39.3
sp|Q9P1Z0|ZBTB4_HUMAN	tr|A0A1S3SIJ2|A0A1S3SIJ2_SALSA	32.919	161	89	4	232	392	769	910	6.62e-13	79.3
sp|Q9P1Z0|ZBTB4_HUMAN	tr|A0A1S3SIJ2|A0A1S3SIJ2_SALSA	28.736	174	103	5	236	394	605	772	4.33e-08	63.5
sp|Q9P1Z0|ZBTB4_HUMAN	tr|A0A1S3SIJ2|A0A1S3SIJ2_SALSA	24.121	199	82	3	301	430	735	933	0.17	42.0
sp|Q9P1Z0|ZBTB4_HUMAN	tr|A0A1S3SIJ2|A0A1S3SIJ2_SALSA	27.632	76	53	1	309	384	883	956	0.71	40.0
sp|Q9P1Z0|ZBTB4_HUMAN	tr|A0A1S3SIJ2|A0A1S3SIJ2_SALSA	29.032	62	44	0	339	400	216	277	1.0	39.7
sp|Q9P1Z0|ZBTB4_HUMAN	tr|A0A2I3TSV0|A0A2I3TSV0_PANTR	38.272	81	50	0	309	389	172	252	6.93e-13	76.3
sp|Q9P1Z0|ZBTB4_HUMAN	tr|A0A2I3TSV0|A0A2I3TSV0_PANTR	33.333	84	56	0	309	392	144	227	3.21e-08	62.0
sp|Q9P1Z0|ZBTB4_HUMAN	tr|A0A2I3TSV0|A0A2I3TSV0_PANTR	34.921	63	41	0	305	367	196	258	4.74e-05	52.4
sp|Q9P1Z0|ZBTB4_HUMAN	tr|A0A2I3TSV0|A0A2I3TSV0_PANTR	28.986	69	38	2	724	792	170	227	0.27	40.8
sp|Q9P1Z0|ZBTB4_HUMAN	tr|A0A2I3TSV0|A0A2I3TSV0_PANTR	30.435	69	37	2	723	791	197	254	1.1	38.9
sp|Q9P1Z0|ZBTB4_HUMAN	tr|A0A1S3QJ54|A0A1S3QJ54_SALSA	29.586	169	106	2	232	389	68	234	7.06e-13	74.7
sp|Q9P1Z0|ZBTB4_HUMAN	tr|A0A1S3QJ54|A0A1S3QJ54_SALSA	27.329	161	98	1	232	392	12	153	1.22e-10	68.2
sp|Q9P1Z0|ZBTB4_HUMAN	tr|A0A1S3QJ54|A0A1S3QJ54_SALSA	34.091	88	58	0	305	392	10	97	1.48e-08	62.0
sp|Q9P1Z0|ZBTB4_HUMAN	tr|A0A1S3QJ54|A0A1S3QJ54_SALSA	36.232	69	44	0	324	392	1	69	2.68e-05	52.4
sp|Q9P1Z0|ZBTB4_HUMAN	tr|A0A1S3QJ54|A0A1S3QJ54_SALSA	28.571	70	39	2	723	792	123	181	0.15	40.8
sp|Q9P1Z0|ZBTB4_HUMAN	tr|A0A1S3QJ54|A0A1S3QJ54_SALSA	27.143	70	40	2	723	792	67	125	0.22	40.4
sp|Q9P1Z0|ZBTB4_HUMAN	tr|A0A1S3QJ54|A0A1S3QJ54_SALSA	27.143	70	40	2	723	792	151	209	0.60	39.3
sp|Q9P1Z0|ZBTB4_HUMAN	tr|A0A1S3QJ54|A0A1S3QJ54_SALSA	27.143	70	40	2	723	792	11	69	1.5	38.1
sp|Q9P1Z0|ZBTB4_HUMAN	tr|A0A1S3QJ54|A0A1S3QJ54_SALSA	25.714	70	41	2	723	792	39	97	2.0	37.4
sp|Q9P1Z0|ZBTB4_HUMAN	tr|A0A3Q0FZK9|A0A3Q0FZK9_ALLSI	30.435	184	107	3	204	385	413	577	8.52e-13	79.0
sp|Q9P1Z0|ZBTB4_HUMAN	tr|A0A3Q0FZK9|A0A3Q0FZK9_ALLSI	39.286	84	51	0	309	392	1121	1204	6.26e-10	69.7
sp|Q9P1Z0|ZBTB4_HUMAN	tr|A0A3Q0FZK9|A0A3Q0FZK9_ALLSI	26.994	163	72	1	230	392	1444	1559	1.42e-09	68.6
sp|Q9P1Z0|ZBTB4_HUMAN	tr|A0A3Q0FZK9|A0A3Q0FZK9_ALLSI	29.630	162	94	3	232	393	1091	1232	9.65e-09	65.9
sp|Q9P1Z0|ZBTB4_HUMAN	tr|A0A3Q0FZK9|A0A3Q0FZK9_ALLSI	38.095	84	52	0	309	392	389	472	3.44e-08	63.9
sp|Q9P1Z0|ZBTB4_HUMAN	tr|A0A3Q0FZK9|A0A3Q0FZK9_ALLSI	31.148	122	76	3	309	429	1448	1562	1.99e-05	55.1
sp|Q9P1Z0|ZBTB4_HUMAN	tr|A0A3Q0FZK9|A0A3Q0FZK9_ALLSI	26.087	184	117	3	232	415	387	551	2.22e-04	51.6
sp|Q9P1Z0|ZBTB4_HUMAN	tr|A0A3Q0FZK9|A0A3Q0FZK9_ALLSI	28.571	91	65	0	302	392	354	444	8.11e-04	49.7
sp|Q9P1Z0|ZBTB4_HUMAN	tr|A0A3Q0FZK9|A0A3Q0FZK9_ALLSI	33.663	101	46	4	710	810	1078	1157	0.008	46.6
sp|Q9P1Z0|ZBTB4_HUMAN	tr|A0A3Q0FZK9|A0A3Q0FZK9_ALLSI	28.972	107	54	2	232	338	555	639	0.13	42.4
sp|Q9P1Z0|ZBTB4_HUMAN	tr|A0A3Q0FZK9|A0A3Q0FZK9_ALLSI	33.333	72	37	2	721	792	1144	1204	0.40	40.8
sp|Q9P1Z0|ZBTB4_HUMAN	tr|A0A3Q0FZK9|A0A3Q0FZK9_ALLSI	32.857	70	36	2	723	792	470	528	1.1	39.7
sp|Q9P1Z0|ZBTB4_HUMAN	tr|A0A3Q0FZK9|A0A3Q0FZK9_ALLSI	29.070	86	44	2	724	792	387	472	2.1	38.5
sp|Q9P1Z0|ZBTB4_HUMAN	tr|A0A3Q0FZK9|A0A3Q0FZK9_ALLSI	32.836	67	34	2	726	792	1448	1503	3.7	37.7
sp|Q9P1Z0|ZBTB4_HUMAN	tr|A0A3Q0FZK9|A0A3Q0FZK9_ALLSI	29.070	86	50	2	723	808	526	600	4.1	37.7
sp|Q9P1Z0|ZBTB4_HUMAN	tr|A0A1S3L3S2|A0A1S3L3S2_SALSA	32.919	161	89	2	232	392	271	412	8.75e-13	78.2
sp|Q9P1Z0|ZBTB4_HUMAN	tr|A0A1S3L3S2|A0A1S3L3S2_SALSA	28.426	197	112	3	215	392	5	191	4.25e-09	66.2
sp|Q9P1Z0|ZBTB4_HUMAN	tr|A0A1S3L3S2|A0A1S3L3S2_SALSA	30.357	168	109	2	232	392	162	328	1.02e-07	62.0
sp|Q9P1Z0|ZBTB4_HUMAN	tr|A0A1S3L3S2|A0A1S3L3S2_SALSA	29.814	161	94	2	232	392	383	524	1.98e-06	57.8
sp|Q9P1Z0|ZBTB4_HUMAN	tr|A0A1S3L3S2|A0A1S3L3S2_SALSA	31.481	162	90	4	232	392	215	356	4.76e-06	56.6
sp|Q9P1Z0|ZBTB4_HUMAN	tr|A0A1S3L3S2|A0A1S3L3S2_SALSA	28.485	165	105	2	232	385	411	573	5.41e-06	56.2
sp|Q9P1Z0|ZBTB4_HUMAN	tr|A0A1S3L3S2|A0A1S3L3S2_SALSA	28.070	171	96	4	232	384	299	460	2.93e-05	53.9
sp|Q9P1Z0|ZBTB4_HUMAN	tr|A0A1S3L3S2|A0A1S3L3S2_SALSA	27.941	136	79	2	232	367	78	194	1.49e-04	51.6
sp|Q9P1Z0|ZBTB4_HUMAN	tr|A0A1S3L3S2|A0A1S3L3S2_SALSA	35.088	57	37	0	309	365	525	581	1.1	39.3
sp|Q9P1Z0|ZBTB4_HUMAN	tr|G1PRX2|G1PRX2_MYOLU	36.000	125	69	1	279	392	286	410	8.84e-13	77.8
sp|Q9P1Z0|ZBTB4_HUMAN	tr|G1PRX2|G1PRX2_MYOLU	30.667	75	41	2	726	800	316	379	2.0	38.1
sp|Q9P1Z0|ZBTB4_HUMAN	tr|G1LLZ4|G1LLZ4_AILME	32.192	146	80	4	231	376	169	295	1.00e-12	75.9
sp|Q9P1Z0|ZBTB4_HUMAN	tr|G1LLZ4|G1LLZ4_AILME	36.364	88	56	0	305	392	140	227	2.39e-11	71.6
sp|Q9P1Z0|ZBTB4_HUMAN	tr|G1LLZ4|G1LLZ4_AILME	28.395	162	97	2	231	392	141	283	5.62e-11	70.5
sp|Q9P1Z0|ZBTB4_HUMAN	tr|G1LLZ4|G1LLZ4_AILME	33.333	69	46	0	324	392	131	199	2.80e-04	50.1
sp|Q9P1Z0|ZBTB4_HUMAN	tr|G1LLZ4|G1LLZ4_AILME	28.571	70	39	2	723	792	225	283	0.16	41.2
sp|Q9P1Z0|ZBTB4_HUMAN	tr|G1LLZ4|G1LLZ4_AILME	25.714	70	41	2	723	792	197	255	1.7	38.1
sp|Q9P1Z0|ZBTB4_HUMAN	tr|G1LLZ4|G1LLZ4_AILME	24.286	70	42	2	723	792	141	199	4.6	36.6
sp|Q9P1Z0|ZBTB4_HUMAN	tr|G3T6P2|G3T6P2_LOXAF	28.659	164	92	3	232	392	218	359	1.05e-12	77.0
sp|Q9P1Z0|ZBTB4_HUMAN	tr|G3T6P2|G3T6P2_LOXAF	30.952	84	58	0	309	392	164	247	0.044	43.5
sp|Q9P1Z0|ZBTB4_HUMAN	tr|G3T6P2|G3T6P2_LOXAF	25.316	158	95	3	232	385	274	412	0.10	42.4
sp|Q9P1Z0|ZBTB4_HUMAN	tr|G3T6P2|G3T6P2_LOXAF	32.857	70	47	0	323	392	150	219	1.1	38.9
sp|Q9P1Z0|ZBTB4_HUMAN	tr|G3T6P2|G3T6P2_LOXAF	30.769	78	54	0	309	386	192	269	2.1	38.1
sp|Q9P1Z0|ZBTB4_HUMAN	tr|G3T6P2|G3T6P2_LOXAF	29.231	65	35	2	728	792	278	331	8.9	36.2
sp|Q9P1Z0|ZBTB4_HUMAN	tr|A0A1S3QL39|A0A1S3QL39_SALSA	30.612	196	114	3	223	418	161	334	1.05e-12	78.6
sp|Q9P1Z0|ZBTB4_HUMAN	tr|A0A1S3QL39|A0A1S3QL39_SALSA	29.240	171	111	1	232	392	198	368	2.72e-10	70.9
sp|Q9P1Z0|ZBTB4_HUMAN	tr|A0A1S3QL39|A0A1S3QL39_SALSA	30.636	173	105	4	232	392	679	848	4.89e-10	70.1
sp|Q9P1Z0|ZBTB4_HUMAN	tr|A0A1S3QL39|A0A1S3QL39_SALSA	28.652	178	98	4	232	399	651	809	2.84e-08	64.3
sp|Q9P1Z0|ZBTB4_HUMAN	tr|A0A1S3QL39|A0A1S3QL39_SALSA	31.056	161	95	5	232	386	819	969	2.58e-05	54.7
sp|Q9P1Z0|ZBTB4_HUMAN	tr|A0A1S3QL39|A0A1S3QL39_SALSA	28.497	193	116	5	195	385	854	1026	4.72e-05	53.5
sp|Q9P1Z0|ZBTB4_HUMAN	tr|A0A1S3QL39|A0A1S3QL39_SALSA	23.474	213	111	3	232	392	707	919	1.13e-04	52.4
sp|Q9P1Z0|ZBTB4_HUMAN	tr|A0A1S3QL39|A0A1S3QL39_SALSA	28.467	137	75	3	232	366	283	398	0.034	44.3
sp|Q9P1Z0|ZBTB4_HUMAN	tr|A0A1S3QL39|A0A1S3QL39_SALSA	27.160	81	48	2	724	804	890	959	1.9	38.5
sp|Q9P1Z0|ZBTB4_HUMAN	tr|A0A1S3QL39|A0A1S3QL39_SALSA	28.916	83	42	2	727	792	710	792	4.9	37.4
sp|Q9P1Z0|ZBTB4_HUMAN	tr|A0A1S3QL39|A0A1S3QL39_SALSA	27.778	90	48	3	727	816	766	838	8.4	36.6
sp|Q9P1Z0|ZBTB4_HUMAN	tr|A0A1S3QT28|A0A1S3QT28_SALSA	30.108	186	101	3	207	392	121	277	1.10e-12	77.0
sp|Q9P1Z0|ZBTB4_HUMAN	tr|A0A1S3QT28|A0A1S3QT28_SALSA	29.143	175	105	5	232	392	192	361	2.07e-07	60.5
sp|Q9P1Z0|ZBTB4_HUMAN	tr|A0A1S3QT28|A0A1S3QT28_SALSA	25.301	166	111	2	232	386	164	327	8.11e-06	55.5
sp|Q9P1Z0|ZBTB4_HUMAN	tr|A0A1S3QT28|A0A1S3QT28_SALSA	24.390	164	111	2	232	384	220	381	8.93e-04	48.9
sp|Q9P1Z0|ZBTB4_HUMAN	tr|A0A1S3QT28|A0A1S3QT28_SALSA	29.464	112	66	3	232	332	276	385	0.001	48.5
sp|Q9P1Z0|ZBTB4_HUMAN	tr|A0A1S3QT28|A0A1S3QT28_SALSA	28.571	98	53	3	694	791	112	192	6.7	36.6
sp|Q9P1Z0|ZBTB4_HUMAN	tr|A0A3B4VCZ9|A0A3B4VCZ9_SERDU	34.752	141	82	3	293	428	354	489	1.19e-12	77.8
sp|Q9P1Z0|ZBTB4_HUMAN	tr|A0A3B4VCZ9|A0A3B4VCZ9_SERDU	29.870	77	53	1	311	386	433	509	1.84e-05	54.7
sp|Q9P1Z0|ZBTB4_HUMAN	tr|A0A3B4VCZ9|A0A3B4VCZ9_SERDU	28.571	77	44	2	716	792	365	430	1.7	38.5
sp|Q9P1Z0|ZBTB4_HUMAN	tr|F6RTI6|F6RTI6_ORNAN	31.053	190	110	3	205	392	308	478	1.32e-12	77.8
sp|Q9P1Z0|ZBTB4_HUMAN	tr|F6RTI6|F6RTI6_ORNAN	32.468	154	85	3	232	385	393	527	2.34e-09	67.4
sp|Q9P1Z0|ZBTB4_HUMAN	tr|F6RTI6|F6RTI6_ORNAN	38.776	49	27	1	299	344	522	570	4.2	37.4
sp|Q9P1Z0|ZBTB4_HUMAN	tr|A0A060W5X3|A0A060W5X3_ONCMY	24.699	166	97	2	232	392	64	206	1.33e-12	74.7
sp|Q9P1Z0|ZBTB4_HUMAN	tr|A0A060W5X3|A0A060W5X3_ONCMY	28.889	180	100	3	232	392	8	178	2.12e-12	74.3
sp|Q9P1Z0|ZBTB4_HUMAN	tr|A0A060W5X3|A0A060W5X3_ONCMY	33.871	62	41	0	331	392	4	65	0.35	40.0
sp|Q9P1Z0|ZBTB4_HUMAN	tr|A0A060W5X3|A0A060W5X3_ONCMY	30.435	69	37	1	724	792	8	65	0.91	38.9
sp|Q9P1Z0|ZBTB4_HUMAN	tr|A0A060XKC4|A0A060XKC4_ONCMY	32.298	161	90	4	232	392	1638	1779	1.35e-12	78.6
sp|Q9P1Z0|ZBTB4_HUMAN	tr|A0A060XKC4|A0A060XKC4_ONCMY	29.231	130	73	3	232	361	824	934	5.00e-07	60.5
sp|Q9P1Z0|ZBTB4_HUMAN	tr|A0A060XKC4|A0A060XKC4_ONCMY	27.485	171	99	4	225	394	681	827	5.63e-07	60.1
sp|Q9P1Z0|ZBTB4_HUMAN	tr|A0A060XKC4|A0A060XKC4_ONCMY	38.824	85	51	1	311	394	1557	1641	1.78e-06	58.5
sp|Q9P1Z0|ZBTB4_HUMAN	tr|A0A060XKC4|A0A060XKC4_ONCMY	23.784	185	118	4	206	386	1636	1801	2.34e-05	54.7
sp|Q9P1Z0|ZBTB4_HUMAN	tr|A0A060XKC4|A0A060XKC4_ONCMY	24.648	284	149	9	216	445	1546	1818	4.69e-05	53.9
sp|Q9P1Z0|ZBTB4_HUMAN	tr|A0A060XKC4|A0A060XKC4_ONCMY	28.916	166	101	6	233	385	769	930	4.22e-04	50.8
sp|Q9P1Z0|ZBTB4_HUMAN	tr|A0A060XKC4|A0A060XKC4_ONCMY	36.145	83	47	2	309	385	1385	1467	0.002	48.5
sp|Q9P1Z0|ZBTB4_HUMAN	tr|A0A060XKC4|A0A060XKC4_ONCMY	36.170	47	30	0	339	385	261	307	0.068	43.5
sp|Q9P1Z0|ZBTB4_HUMAN	tr|A0A060XKC4|A0A060XKC4_ONCMY	24.603	126	83	3	232	356	387	501	0.42	40.8
sp|Q9P1Z0|ZBTB4_HUMAN	tr|A0A060XKC4|A0A060XKC4_ONCMY	32.051	78	48	2	311	384	1328	1404	0.46	40.8
sp|Q9P1Z0|ZBTB4_HUMAN	tr|A0A060XKC4|A0A060XKC4_ONCMY	41.667	48	28	0	338	385	558	605	2.0	38.5
sp|Q9P1Z0|ZBTB4_HUMAN	tr|A0A060XKC4|A0A060XKC4_ONCMY	26.667	150	75	6	699	816	732	878	3.6	37.7
sp|Q9P1Z0|ZBTB4_HUMAN	tr|A0A060WI22|A0A060WI22_ONCMY	35.938	128	77	2	300	427	340	462	1.36e-12	77.8
sp|Q9P1Z0|ZBTB4_HUMAN	tr|A0A060WI22|A0A060WI22_ONCMY	29.870	77	53	1	311	386	407	483	7.66e-06	55.8
sp|Q9P1Z0|ZBTB4_HUMAN	tr|A0A060WI22|A0A060WI22_ONCMY	30.882	68	36	2	725	792	348	404	5.9	37.0
sp|Q9P1Z0|ZBTB4_HUMAN	tr|G3UAR9|G3UAR9_LOXAF	31.214	173	96	4	232	388	425	590	1.37e-12	77.8
sp|Q9P1Z0|ZBTB4_HUMAN	tr|G3UAR9|G3UAR9_LOXAF	27.500	160	92	2	236	392	400	538	3.66e-05	53.9
sp|Q9P1Z0|ZBTB4_HUMAN	tr|G3UAR9|G3UAR9_LOXAF	32.955	88	48	2	723	810	424	500	0.35	40.8
sp|Q9P1Z0|ZBTB4_HUMAN	tr|G3UAR9|G3UAR9_LOXAF	31.183	93	45	3	728	811	400	482	0.93	39.7
sp|Q9P1Z0|ZBTB4_HUMAN	tr|G3UAR9|G3UAR9_LOXAF	32.857	70	36	2	723	792	508	566	7.4	36.6
sp|Q9P1Z0|ZBTB4_HUMAN	tr|A0A1S3QKA8|A0A1S3QKA8_SALSA	30.435	161	94	2	232	392	412	554	1.43e-12	77.4
sp|Q9P1Z0|ZBTB4_HUMAN	tr|A0A1S3QKA8|A0A1S3QKA8_SALSA	32.584	89	59	1	309	396	414	502	6.53e-05	52.8
sp|Q9P1Z0|ZBTB4_HUMAN	tr|A0A1S3QKA8|A0A1S3QKA8_SALSA	27.097	155	92	4	233	385	299	434	0.003	47.4
sp|Q9P1Z0|ZBTB4_HUMAN	tr|A0A1S3QKA8|A0A1S3QKA8_SALSA	34.848	66	39	2	719	783	256	318	0.40	40.8
sp|Q9P1Z0|ZBTB4_HUMAN	tr|A0A1S3QKA8|A0A1S3QKA8_SALSA	29.545	88	54	1	309	388	236	323	0.59	40.0
sp|Q9P1Z0|ZBTB4_HUMAN	tr|A0A1S3QKA8|A0A1S3QKA8_SALSA	31.579	76	52	0	311	386	302	377	2.1	38.5
sp|Q9P1Z0|ZBTB4_HUMAN	tr|A0A1S3QKA8|A0A1S3QKA8_SALSA	31.646	79	43	1	722	800	324	391	9.1	36.2
sp|Q9P1Z0|ZBTB4_HUMAN	tr|E9PVC2|E9PVC2_MOUSE	41.667	84	49	0	309	392	542	625	1.45e-12	77.8
sp|Q9P1Z0|ZBTB4_HUMAN	tr|E9PVC2|E9PVC2_MOUSE	37.209	86	52	1	309	394	570	653	3.02e-08	63.9
sp|Q9P1Z0|ZBTB4_HUMAN	tr|E9PVC2|E9PVC2_MOUSE	31.944	72	38	2	721	792	565	625	0.24	41.2
sp|Q9P1Z0|ZBTB4_HUMAN	tr|E9PVC2|E9PVC2_MOUSE	30.000	70	38	2	723	792	539	597	4.7	37.4
sp|Q9P1Z0|ZBTB4_HUMAN	tr|H0ZZ35|H0ZZ35_TAEGU	33.766	154	84	2	232	385	133	268	1.46e-12	75.9
sp|Q9P1Z0|ZBTB4_HUMAN	tr|H0ZZ35|H0ZZ35_TAEGU	37.647	85	53	0	301	385	15	99	4.88e-07	58.9
sp|Q9P1Z0|ZBTB4_HUMAN	tr|H0ZZ35|H0ZZ35_TAEGU	26.923	156	91	3	232	385	21	155	1.72e-06	57.0
sp|Q9P1Z0|ZBTB4_HUMAN	tr|H0ZZ35|H0ZZ35_TAEGU	30.952	84	58	0	309	392	51	134	0.008	45.4
sp|Q9P1Z0|ZBTB4_HUMAN	tr|H0ZZ35|H0ZZ35_TAEGU	24.779	113	56	1	309	392	107	219	0.23	40.8
sp|Q9P1Z0|ZBTB4_HUMAN	tr|H0ZZ35|H0ZZ35_TAEGU	30.682	88	50	2	723	810	76	152	0.24	40.8
sp|Q9P1Z0|ZBTB4_HUMAN	tr|H0ZZ35|H0ZZ35_TAEGU	30.682	88	50	2	723	810	245	321	0.24	40.8
sp|Q9P1Z0|ZBTB4_HUMAN	tr|H0ZZ35|H0ZZ35_TAEGU	31.169	77	53	0	316	392	2	78	0.58	39.7
sp|Q9P1Z0|ZBTB4_HUMAN	tr|H0ZZ35|H0ZZ35_TAEGU	32.308	65	33	2	723	787	273	326	1.4	38.5
sp|Q9P1Z0|ZBTB4_HUMAN	tr|H0ZZ35|H0ZZ35_TAEGU	33.333	51	34	0	309	359	276	326	3.5	37.4
sp|Q9P1Z0|ZBTB4_HUMAN	tr|A0A1U8D0N9|A0A1U8D0N9_MESAU	31.646	158	89	3	232	389	411	549	1.63e-12	77.4
sp|Q9P1Z0|ZBTB4_HUMAN	tr|A0A1U8D0N9|A0A1U8D0N9_MESAU	29.814	161	94	3	232	392	271	412	4.78e-09	66.2
sp|Q9P1Z0|ZBTB4_HUMAN	tr|A0A1U8D0N9|A0A1U8D0N9_MESAU	40.244	82	49	0	311	392	219	300	3.72e-08	63.2
sp|Q9P1Z0|ZBTB4_HUMAN	tr|A0A1U8D0N9|A0A1U8D0N9_MESAU	27.922	154	92	3	232	385	299	433	4.53e-08	63.2
sp|Q9P1Z0|ZBTB4_HUMAN	tr|A0A1U8D0N9|A0A1U8D0N9_MESAU	27.014	211	125	5	232	440	243	426	1.00e-07	62.0
sp|Q9P1Z0|ZBTB4_HUMAN	tr|A0A1U8D0N9|A0A1U8D0N9_MESAU	25.510	196	115	3	232	427	383	547	4.21e-06	56.6
sp|Q9P1Z0|ZBTB4_HUMAN	tr|A0A1U8D0N9|A0A1U8D0N9_MESAU	27.068	133	73	6	665	792	411	524	0.87	39.7
sp|Q9P1Z0|ZBTB4_HUMAN	sp|Q6ZN79|Z705A_HUMAN	38.272	81	50	0	309	389	172	252	1.79e-12	75.1
sp|Q9P1Z0|ZBTB4_HUMAN	sp|Q6ZN79|Z705A_HUMAN	33.333	84	56	0	309	392	144	227	1.04e-07	60.5
sp|Q9P1Z0|ZBTB4_HUMAN	sp|Q6ZN79|Z705A_HUMAN	33.333	63	42	0	305	367	196	258	1.69e-04	50.8
sp|Q9P1Z0|ZBTB4_HUMAN	sp|Q6ZN79|Z705A_HUMAN	25.974	77	57	0	305	381	224	300	0.003	46.6
sp|Q9P1Z0|ZBTB4_HUMAN	sp|Q6ZN79|Z705A_HUMAN	28.986	69	38	2	724	792	170	227	0.098	42.0
sp|Q9P1Z0|ZBTB4_HUMAN	sp|Q6ZN79|Z705A_HUMAN	28.986	69	38	2	723	791	197	254	1.3	38.5
sp|Q9P1Z0|ZBTB4_HUMAN	tr|A0A1S3RLZ9|A0A1S3RLZ9_SALSA	32.727	165	98	2	232	385	305	467	1.87e-12	76.6
sp|Q9P1Z0|ZBTB4_HUMAN	tr|A0A1S3RLZ9|A0A1S3RLZ9_SALSA	30.233	172	107	2	232	392	165	334	1.76e-10	70.5
sp|Q9P1Z0|ZBTB4_HUMAN	tr|A0A1S3RLZ9|A0A1S3RLZ9_SALSA	30.519	154	88	2	232	385	81	215	6.02e-08	62.4
sp|Q9P1Z0|ZBTB4_HUMAN	tr|A0A1S3RLZ9|A0A1S3RLZ9_SALSA	29.121	182	106	3	213	392	6	166	8.16e-08	62.0
sp|Q9P1Z0|ZBTB4_HUMAN	tr|A0A1S3RLZ9|A0A1S3RLZ9_SALSA	26.490	151	64	2	236	386	281	384	1.09e-04	52.0
sp|Q9P1Z0|ZBTB4_HUMAN	tr|A0A1S3RLZ9|A0A1S3RLZ9_SALSA	24.812	133	69	3	691	792	62	194	0.67	39.7
sp|Q9P1Z0|ZBTB4_HUMAN	tr|A0A1U7QW54|A0A1U7QW54_MESAU	41.667	84	49	0	309	392	552	635	1.87e-12	77.4
sp|Q9P1Z0|ZBTB4_HUMAN	tr|A0A1U7QW54|A0A1U7QW54_MESAU	37.209	86	52	1	309	394	580	663	3.68e-08	63.5
sp|Q9P1Z0|ZBTB4_HUMAN	tr|A0A1U7QW54|A0A1U7QW54_MESAU	31.944	72	38	2	721	792	575	635	0.33	40.8
sp|Q9P1Z0|ZBTB4_HUMAN	tr|A0A1U7QW54|A0A1U7QW54_MESAU	30.000	70	38	2	723	792	549	607	6.3	37.0
sp|Q9P1Z0|ZBTB4_HUMAN	tr|A0A452FG01|A0A452FG01_CAPHI	41.667	84	49	0	309	392	530	613	1.94e-12	77.4
sp|Q9P1Z0|ZBTB4_HUMAN	tr|A0A452FG01|A0A452FG01_CAPHI	31.056	161	92	3	225	385	493	634	3.94e-08	63.5
sp|Q9P1Z0|ZBTB4_HUMAN	tr|A0A452FG01|A0A452FG01_CAPHI	31.944	72	38	2	721	792	553	613	0.24	41.6
sp|Q9P1Z0|ZBTB4_HUMAN	tr|A0A452FG01|A0A452FG01_CAPHI	30.000	70	38	2	723	792	527	585	4.7	37.4
sp|Q9P1Z0|ZBTB4_HUMAN	tr|A0A2K5DHV2|A0A2K5DHV2_AOTNA	31.818	154	86	2	232	385	236	370	2.13e-12	77.4
sp|Q9P1Z0|ZBTB4_HUMAN	tr|A0A2K5DHV2|A0A2K5DHV2_AOTNA	34.146	82	54	0	309	390	34	115	4.56e-04	50.4
sp|Q9P1Z0|ZBTB4_HUMAN	tr|A0A2K5DHV2|A0A2K5DHV2_AOTNA	30.952	84	58	0	309	392	90	173	0.003	47.8
sp|Q9P1Z0|ZBTB4_HUMAN	tr|A0A2K5DHV2|A0A2K5DHV2_AOTNA	36.000	75	37	2	723	797	319	382	0.017	45.1
sp|Q9P1Z0|ZBTB4_HUMAN	tr|A0A2K5DHV2|A0A2K5DHV2_AOTNA	33.898	59	39	0	309	367	118	176	0.080	43.1
sp|Q9P1Z0|ZBTB4_HUMAN	tr|A0A2K5DHV2|A0A2K5DHV2_AOTNA	31.707	82	45	2	725	806	33	103	0.19	42.0
sp|Q9P1Z0|ZBTB4_HUMAN	tr|A0A2K5DHV2|A0A2K5DHV2_AOTNA	29.762	84	59	0	309	392	62	145	0.34	41.2
sp|Q9P1Z0|ZBTB4_HUMAN	tr|A0A2K5DHV2|A0A2K5DHV2_AOTNA	28.889	90	41	3	723	792	235	321	2.9	38.1
sp|Q9P1Z0|ZBTB4_HUMAN	tr|A0A2K6EW41|A0A2K6EW41_PROCO	41.667	84	49	0	309	392	534	617	2.19e-12	77.0
sp|Q9P1Z0|ZBTB4_HUMAN	tr|A0A2K6EW41|A0A2K6EW41_PROCO	32.773	119	74	2	309	427	506	618	2.30e-07	60.8
sp|Q9P1Z0|ZBTB4_HUMAN	tr|A0A2K6EW41|A0A2K6EW41_PROCO	28.972	107	55	4	721	827	557	642	0.18	42.0
sp|Q9P1Z0|ZBTB4_HUMAN	tr|A0A2K6EW41|A0A2K6EW41_PROCO	30.000	70	38	2	723	792	531	589	6.5	36.6
sp|Q9P1Z0|ZBTB4_HUMAN	tr|A0A1S3QQE7|A0A1S3QQE7_SALSA	29.240	171	112	2	231	392	75	245	2.25e-12	75.1
sp|Q9P1Z0|ZBTB4_HUMAN	tr|A0A1S3QQE7|A0A1S3QQE7_SALSA	28.902	173	108	4	232	392	132	301	2.27e-11	72.0
sp|Q9P1Z0|ZBTB4_HUMAN	tr|A0A1S3QQE7|A0A1S3QQE7_SALSA	28.488	172	110	2	232	392	104	273	9.37e-10	67.0
sp|Q9P1Z0|ZBTB4_HUMAN	tr|A0A1S3QQE7|A0A1S3QQE7_SALSA	35.714	84	54	0	309	392	50	133	7.68e-08	61.2
sp|Q9P1Z0|ZBTB4_HUMAN	tr|A0A1S3QQE7|A0A1S3QQE7_SALSA	26.316	152	93	2	232	383	188	320	2.49e-07	59.7
sp|Q9P1Z0|ZBTB4_HUMAN	tr|A0A1S3QQE7|A0A1S3QQE7_SALSA	34.146	82	54	0	311	392	24	105	1.86e-06	57.0
sp|Q9P1Z0|ZBTB4_HUMAN	tr|A0A1S3QQE7|A0A1S3QQE7_SALSA	24.510	102	59	2	708	792	5	105	0.041	43.5
sp|Q9P1Z0|ZBTB4_HUMAN	tr|A0A1S3QQE7|A0A1S3QQE7_SALSA	28.571	98	52	4	719	815	70	150	0.47	40.0
sp|Q9P1Z0|ZBTB4_HUMAN	tr|A0A1S3QQE7|A0A1S3QQE7_SALSA	27.143	70	40	2	723	792	131	189	2.5	37.7
sp|Q9P1Z0|ZBTB4_HUMAN	tr|A0A1S3QQE7|A0A1S3QQE7_SALSA	27.143	70	40	2	723	792	215	273	2.6	37.7
sp|Q9P1Z0|ZBTB4_HUMAN	tr|H9ISU2|H9ISU2_BOMMO	30.247	162	91	2	264	425	755	894	2.36e-12	77.4
sp|Q9P1Z0|ZBTB4_HUMAN	tr|H9ISU2|H9ISU2_BOMMO	28.947	76	54	0	311	386	848	923	2.96e-04	51.2
sp|Q9P1Z0|ZBTB4_HUMAN	tr|H9ISU2|H9ISU2_BOMMO	22.881	118	72	3	232	349	816	914	1.6	38.9
sp|Q9P1Z0|ZBTB4_HUMAN	tr|H9ISU2|H9ISU2_BOMMO	28.571	77	44	2	716	792	780	845	3.5	37.7
sp|Q9P1Z0|ZBTB4_HUMAN	tr|A0A060XKI6|A0A060XKI6_ONCMY	32.298	161	90	2	232	392	281	422	2.39e-12	76.6
sp|Q9P1Z0|ZBTB4_HUMAN	tr|A0A060XKI6|A0A060XKI6_ONCMY	29.070	172	109	2	232	392	309	478	1.71e-09	67.4
sp|Q9P1Z0|ZBTB4_HUMAN	tr|A0A060XKI6|A0A060XKI6_ONCMY	29.936	157	91	2	236	392	173	310	2.95e-09	66.6
sp|Q9P1Z0|ZBTB4_HUMAN	tr|A0A060XKI6|A0A060XKI6_ONCMY	27.950	161	97	2	232	392	225	366	1.21e-08	64.7
sp|Q9P1Z0|ZBTB4_HUMAN	tr|A0A060XKI6|A0A060XKI6_ONCMY	23.922	255	162	5	232	486	197	419	1.49e-08	64.3
sp|Q9P1Z0|ZBTB4_HUMAN	tr|A0A060XKI6|A0A060XKI6_ONCMY	31.169	154	87	2	232	385	365	499	2.93e-08	63.5
sp|Q9P1Z0|ZBTB4_HUMAN	tr|A0A060XKI6|A0A060XKI6_ONCMY	30.952	84	58	0	309	392	171	254	3.52e-04	50.4
sp|Q9P1Z0|ZBTB4_HUMAN	tr|A0A060XKI6|A0A060XKI6_ONCMY	23.280	189	114	6	323	486	153	335	0.017	45.1
sp|Q9P1Z0|ZBTB4_HUMAN	tr|A0A060XKI6|A0A060XKI6_ONCMY	28.571	70	39	2	723	792	336	394	8.3	36.2
sp|Q9P1Z0|ZBTB4_HUMAN	tr|A0A1S3QLW9|A0A1S3QLW9_SALSA	30.435	161	94	2	232	392	412	554	2.49e-12	76.6
sp|Q9P1Z0|ZBTB4_HUMAN	tr|A0A1S3QLW9|A0A1S3QLW9_SALSA	32.584	89	59	1	309	396	414	502	9.60e-05	52.4
sp|Q9P1Z0|ZBTB4_HUMAN	tr|A0A1S3QLW9|A0A1S3QLW9_SALSA	27.097	155	92	4	233	385	299	434	0.005	47.0
sp|Q9P1Z0|ZBTB4_HUMAN	tr|A0A1S3QLW9|A0A1S3QLW9_SALSA	34.848	66	39	2	719	783	256	318	0.45	40.4
sp|Q9P1Z0|ZBTB4_HUMAN	tr|A0A1S3QLW9|A0A1S3QLW9_SALSA	29.545	88	54	1	309	388	236	323	0.86	39.7
sp|Q9P1Z0|ZBTB4_HUMAN	tr|A0A1S3QLW9|A0A1S3QLW9_SALSA	31.579	76	52	0	311	386	302	377	2.8	37.7
sp|Q9P1Z0|ZBTB4_HUMAN	tr|F6PH51|F6PH51_HORSE	30.460	174	98	4	232	389	426	592	2.52e-12	77.0
sp|Q9P1Z0|ZBTB4_HUMAN	tr|F6PH51|F6PH51_HORSE	36.364	77	48	1	310	385	400	476	0.012	45.4
sp|Q9P1Z0|ZBTB4_HUMAN	tr|F6PH51|F6PH51_HORSE	35.211	71	35	2	722	792	452	511	0.59	40.0
sp|Q9P1Z0|ZBTB4_HUMAN	tr|F6PH51|F6PH51_HORSE	32.857	70	36	2	723	792	509	567	0.67	40.0
sp|Q9P1Z0|ZBTB4_HUMAN	tr|F6PH51|F6PH51_HORSE	28.030	132	67	4	689	811	371	483	2.7	38.1
sp|Q9P1Z0|ZBTB4_HUMAN	tr|A0A093GC76|A0A093GC76_DRYPU	36.957	92	58	0	301	392	47	138	2.72e-12	72.8
sp|Q9P1Z0|ZBTB4_HUMAN	tr|A0A093GC76|A0A093GC76_DRYPU	29.630	162	95	3	231	392	52	194	9.23e-08	59.3
sp|Q9P1Z0|ZBTB4_HUMAN	tr|A0A093GC76|A0A093GC76_DRYPU	31.707	82	56	0	311	392	1	82	2.22e-06	55.5
sp|Q9P1Z0|ZBTB4_HUMAN	tr|A0A093GC76|A0A093GC76_DRYPU	31.429	70	37	2	723	792	108	166	0.40	39.7
sp|Q9P1Z0|ZBTB4_HUMAN	tr|A0A093GC76|A0A093GC76_DRYPU	23.469	98	55	3	723	811	52	138	0.43	39.3
sp|Q9P1Z0|ZBTB4_HUMAN	tr|A0A093GC76|A0A093GC76_DRYPU	24.219	128	78	2	232	359	109	217	1.3	38.1
sp|Q9P1Z0|ZBTB4_HUMAN	tr|A0A093GC76|A0A093GC76_DRYPU	28.571	70	39	2	723	792	24	82	2.9	37.0
sp|Q9P1Z0|ZBTB4_HUMAN	tr|A0A1S3RFN5|A0A1S3RFN5_SALSA	29.193	161	95	3	232	392	52	193	2.77e-12	72.8
sp|Q9P1Z0|ZBTB4_HUMAN	tr|A0A1S3RFN5|A0A1S3RFN5_SALSA	29.630	81	57	0	305	385	22	102	4.56e-06	54.7
sp|Q9P1Z0|ZBTB4_HUMAN	tr|A0A1S3RFN5|A0A1S3RFN5_SALSA	27.907	86	45	2	723	791	23	108	0.25	40.4
sp|Q9P1Z0|ZBTB4_HUMAN	tr|A0A1S3RFN5|A0A1S3RFN5_SALSA	28.571	70	39	2	723	792	107	165	0.38	39.7
sp|Q9P1Z0|ZBTB4_HUMAN	tr|A0A1S3RFN5|A0A1S3RFN5_SALSA	28.000	75	54	0	315	389	4	78	0.40	39.7
sp|Q9P1Z0|ZBTB4_HUMAN	tr|A0A1S3RFN5|A0A1S3RFN5_SALSA	24.359	156	89	4	232	368	80	225	2.4	37.4
sp|Q9P1Z0|ZBTB4_HUMAN	tr|A0A091I9R5|A0A091I9R5_CALAN	38.043	92	57	0	301	392	47	138	2.82e-12	72.8
sp|Q9P1Z0|ZBTB4_HUMAN	tr|A0A091I9R5|A0A091I9R5_CALAN	29.630	162	95	3	231	392	52	194	1.87e-07	58.5
sp|Q9P1Z0|ZBTB4_HUMAN	tr|A0A091I9R5|A0A091I9R5_CALAN	27.642	123	83	2	311	433	1	117	1.60e-06	55.8
sp|Q9P1Z0|ZBTB4_HUMAN	tr|A0A091I9R5|A0A091I9R5_CALAN	24.806	129	78	2	232	360	109	218	0.17	40.8
sp|Q9P1Z0|ZBTB4_HUMAN	tr|A0A091I9R5|A0A091I9R5_CALAN	25.714	70	41	2	723	792	52	110	1.0	38.5
sp|Q9P1Z0|ZBTB4_HUMAN	tr|A0A091I9R5|A0A091I9R5_CALAN	30.000	70	38	2	723	792	108	166	2.8	37.0
sp|Q9P1Z0|ZBTB4_HUMAN	tr|A0A091I9R5|A0A091I9R5_CALAN	28.571	70	39	2	723	792	24	82	3.0	37.0
sp|Q9P1Z0|ZBTB4_HUMAN	tr|E2RDS7|E2RDS7_CANLF	30.636	173	97	4	232	388	425	590	3.04e-12	76.6
sp|Q9P1Z0|ZBTB4_HUMAN	tr|E2RDS7|E2RDS7_CANLF	28.834	163	86	4	236	392	400	538	2.06e-04	51.2
sp|Q9P1Z0|ZBTB4_HUMAN	tr|E2RDS7|E2RDS7_CANLF	35.065	77	49	1	310	385	399	475	0.034	44.3
sp|Q9P1Z0|ZBTB4_HUMAN	tr|E2RDS7|E2RDS7_CANLF	35.211	71	35	2	722	792	451	510	0.63	40.0
sp|Q9P1Z0|ZBTB4_HUMAN	tr|E2RDS7|E2RDS7_CANLF	32.857	70	36	2	723	792	508	566	0.67	40.0
sp|Q9P1Z0|ZBTB4_HUMAN	tr|E2RDS7|E2RDS7_CANLF	32.584	89	49	2	722	810	423	500	1.2	39.3
sp|Q9P1Z0|ZBTB4_HUMAN	tr|E2RDS7|E2RDS7_CANLF	31.183	93	45	3	728	811	400	482	4.2	37.4
sp|Q9P1Z0|ZBTB4_HUMAN	tr|A0A3B4VQP2|A0A3B4VQP2_SERDU	32.184	174	91	3	227	392	334	488	3.08e-12	76.3
sp|Q9P1Z0|ZBTB4_HUMAN	tr|A0A3B4VQP2|A0A3B4VQP2_SERDU	29.193	161	95	2	232	392	263	404	2.12e-09	67.4
sp|Q9P1Z0|ZBTB4_HUMAN	tr|A0A3B4VQP2|A0A3B4VQP2_SERDU	28.662	157	94	2	236	392	210	348	6.47e-07	59.3
sp|Q9P1Z0|ZBTB4_HUMAN	tr|A0A3B4VQP2|A0A3B4VQP2_SERDU	29.293	99	63	4	330	427	201	293	0.39	40.4
sp|Q9P1Z0|ZBTB4_HUMAN	tr|A0A3B4VQP2|A0A3B4VQP2_SERDU	32.308	65	33	2	728	792	295	348	1.8	38.5
sp|Q9P1Z0|ZBTB4_HUMAN	tr|A0A5F4WEZ6|A0A5F4WEZ6_CALJA	39.773	88	53	0	305	392	148	235	3.21e-12	74.3
sp|Q9P1Z0|ZBTB4_HUMAN	tr|A0A5F4WEZ6|A0A5F4WEZ6_CALJA	34.444	90	57	1	305	392	34	123	4.13e-08	61.6
sp|Q9P1Z0|ZBTB4_HUMAN	tr|A0A5F4WEZ6|A0A5F4WEZ6_CALJA	32.955	88	59	0	305	392	64	151	4.13e-08	61.6
sp|Q9P1Z0|ZBTB4_HUMAN	tr|A0A5F4WEZ6|A0A5F4WEZ6_CALJA	33.708	89	57	1	306	392	7	95	1.85e-07	59.7
sp|Q9P1Z0|ZBTB4_HUMAN	tr|A0A5F4WEZ6|A0A5F4WEZ6_CALJA	31.429	70	48	0	305	374	204	273	3.54e-06	55.8
sp|Q9P1Z0|ZBTB4_HUMAN	tr|A0A5F4WEZ6|A0A5F4WEZ6_CALJA	31.250	80	55	0	305	384	176	255	7.08e-06	55.1
sp|Q9P1Z0|ZBTB4_HUMAN	tr|A0A5F4WEZ6|A0A5F4WEZ6_CALJA	32.941	85	57	0	305	389	120	204	8.63e-06	54.7
sp|Q9P1Z0|ZBTB4_HUMAN	tr|A0A5F4WEZ6|A0A5F4WEZ6_CALJA	30.682	88	61	0	305	392	92	179	7.62e-05	51.6
sp|Q9P1Z0|ZBTB4_HUMAN	tr|A0A5F4WEZ6|A0A5F4WEZ6_CALJA	28.571	70	39	2	723	792	65	123	0.38	40.0
sp|Q9P1Z0|ZBTB4_HUMAN	tr|A0A5F4WEZ6|A0A5F4WEZ6_CALJA	27.536	69	39	2	723	791	149	206	6.9	36.2
sp|Q9P1Z0|ZBTB4_HUMAN	tr|A0A5F4WEZ6|A0A5F4WEZ6_CALJA	34.000	50	30	1	311	357	238	287	6.9	36.2
sp|Q9P1Z0|ZBTB4_HUMAN	tr|A0A5F4WEZ6|A0A5F4WEZ6_CALJA	23.333	90	46	2	723	792	93	179	8.9	35.8
sp|Q9P1Z0|ZBTB4_HUMAN	tr|G5AUR5|G5AUR5_HETGA	37.288	118	60	2	270	383	183	290	3.35e-12	75.1
sp|Q9P1Z0|ZBTB4_HUMAN	tr|G5AUR5|G5AUR5_HETGA	30.769	104	66	2	300	403	235	332	1.75e-06	57.4
sp|Q9P1Z0|ZBTB4_HUMAN	tr|G5AUR5|G5AUR5_HETGA	26.804	97	60	2	710	806	200	285	4.5	37.0
sp|Q9P1Z0|ZBTB4_HUMAN	tr|A0A1S3L375|A0A1S3L375_SALSA	31.288	163	89	3	232	392	269	410	3.36e-12	75.9
sp|Q9P1Z0|ZBTB4_HUMAN	tr|A0A1S3L375|A0A1S3L375_SALSA	29.240	171	94	5	232	384	157	318	3.00e-10	69.7
sp|Q9P1Z0|ZBTB4_HUMAN	tr|A0A1S3L375|A0A1S3L375_SALSA	36.905	84	53	0	309	392	187	270	1.85e-07	60.8
sp|Q9P1Z0|ZBTB4_HUMAN	tr|A0A1S3L375|A0A1S3L375_SALSA	27.545	167	104	3	232	385	297	459	1.07e-06	58.5
sp|Q9P1Z0|ZBTB4_HUMAN	tr|A0A1S3L375|A0A1S3L375_SALSA	25.581	172	115	2	232	392	185	354	4.37e-05	53.1
sp|Q9P1Z0|ZBTB4_HUMAN	tr|A0A1S3L375|A0A1S3L375_SALSA	33.333	84	56	0	309	392	159	242	6.06e-05	52.8
sp|Q9P1Z0|ZBTB4_HUMAN	tr|A0A1S3L375|A0A1S3L375_SALSA	28.030	132	76	3	232	363	353	465	2.25e-04	50.8
sp|Q9P1Z0|ZBTB4_HUMAN	tr|A0A1S3L375|A0A1S3L375_SALSA	25.943	212	126	8	603	792	40	242	0.42	40.4
sp|Q9P1Z0|ZBTB4_HUMAN	tr|A0A1S3L375|A0A1S3L375_SALSA	30.000	70	38	2	723	792	240	298	8.5	36.2
sp|Q9P1Z0|ZBTB4_HUMAN	tr|A0A2U3VIZ9|A0A2U3VIZ9_ODORO	36.559	93	59	0	300	392	299	391	3.46e-12	76.3
sp|Q9P1Z0|ZBTB4_HUMAN	tr|A0A2U3VIZ9|A0A2U3VIZ9_ODORO	28.947	76	54	0	300	375	327	402	1.00e-04	52.4
sp|Q9P1Z0|ZBTB4_HUMAN	tr|A0A2U3VIZ9|A0A2U3VIZ9_ODORO	32.857	70	36	2	723	792	333	391	1.2	39.3
sp|Q9P1Z0|ZBTB4_HUMAN	tr|A0A151NW57|A0A151NW57_ALLMI	30.435	184	107	3	204	385	397	561	3.48e-12	76.6
sp|Q9P1Z0|ZBTB4_HUMAN	tr|A0A151NW57|A0A151NW57_ALLMI	38.095	84	52	0	309	392	373	456	3.10e-07	60.5
sp|Q9P1Z0|ZBTB4_HUMAN	tr|A0A151NW57|A0A151NW57_ALLMI	27.950	161	97	3	232	392	371	512	6.21e-04	49.7
sp|Q9P1Z0|ZBTB4_HUMAN	tr|A0A151NW57|A0A151NW57_ALLMI	28.571	91	65	0	302	392	338	428	0.008	46.2
sp|Q9P1Z0|ZBTB4_HUMAN	tr|A0A151NW57|A0A151NW57_ALLMI	31.776	107	51	4	232	338	539	623	0.061	43.5
sp|Q9P1Z0|ZBTB4_HUMAN	tr|A0A151NW57|A0A151NW57_ALLMI	32.857	70	36	2	723	792	454	512	0.75	39.7
sp|Q9P1Z0|ZBTB4_HUMAN	tr|A0A151NW57|A0A151NW57_ALLMI	29.070	86	50	2	723	808	510	584	1.2	39.3
sp|Q9P1Z0|ZBTB4_HUMAN	tr|A0A151NW57|A0A151NW57_ALLMI	27.381	84	44	2	726	792	373	456	5.9	37.0
sp|Q9P1Z0|ZBTB4_HUMAN	tr|A0A091WRN3|A0A091WRN3_OPIHO	38.043	92	57	0	301	392	43	134	3.88e-12	71.6
sp|Q9P1Z0|ZBTB4_HUMAN	tr|A0A091WRN3|A0A091WRN3_OPIHO	29.677	155	90	3	231	385	48	183	6.72e-07	56.2
sp|Q9P1Z0|ZBTB4_HUMAN	tr|A0A091WRN3|A0A091WRN3_OPIHO	26.708	161	99	3	232	392	21	162	3.27e-05	51.2
sp|Q9P1Z0|ZBTB4_HUMAN	tr|A0A091WRN3|A0A091WRN3_OPIHO	33.333	69	46	0	324	392	10	78	2.72e-04	48.5
sp|Q9P1Z0|ZBTB4_HUMAN	tr|A0A091WRN3|A0A091WRN3_OPIHO	25.000	84	52	2	723	806	48	120	0.24	40.0
sp|Q9P1Z0|ZBTB4_HUMAN	tr|A0A091WRN3|A0A091WRN3_OPIHO	30.000	70	38	2	723	792	104	162	1.0	38.1
sp|Q9P1Z0|ZBTB4_HUMAN	tr|A0A0D9R3V4|A0A0D9R3V4_CHLSB	30.460	174	98	4	232	389	425	591	4.01e-12	76.3
sp|Q9P1Z0|ZBTB4_HUMAN	tr|A0A0D9R3V4|A0A0D9R3V4_CHLSB	36.364	77	48	1	310	385	399	475	0.009	46.2
sp|Q9P1Z0|ZBTB4_HUMAN	tr|A0A0D9R3V4|A0A0D9R3V4_CHLSB	34.286	70	35	2	723	792	508	566	0.062	43.1
sp|Q9P1Z0|ZBTB4_HUMAN	tr|A0A0D9R3V4|A0A0D9R3V4_CHLSB	35.211	71	35	2	722	792	451	510	0.41	40.8
sp|Q9P1Z0|ZBTB4_HUMAN	tr|A0A0D9R3V4|A0A0D9R3V4_CHLSB	32.584	89	49	2	722	810	423	500	0.72	39.7
sp|Q9P1Z0|ZBTB4_HUMAN	tr|A0A0D9R3V4|A0A0D9R3V4_CHLSB	30.108	93	46	3	728	811	400	482	4.7	37.4
sp|Q9P1Z0|ZBTB4_HUMAN	tr|A0A5F5XEL4|A0A5F5XEL4_FELCA	30.636	173	97	4	232	388	520	685	4.07e-12	76.3
sp|Q9P1Z0|ZBTB4_HUMAN	tr|A0A5F5XEL4|A0A5F5XEL4_FELCA	36.364	77	48	1	310	385	494	570	0.017	45.1
sp|Q9P1Z0|ZBTB4_HUMAN	tr|A0A5F5XEL4|A0A5F5XEL4_FELCA	35.211	71	35	2	722	792	546	605	0.38	40.8
sp|Q9P1Z0|ZBTB4_HUMAN	tr|A0A5F5XEL4|A0A5F5XEL4_FELCA	32.857	70	36	2	723	792	603	661	0.45	40.4
sp|Q9P1Z0|ZBTB4_HUMAN	tr|A0A5F5XEL4|A0A5F5XEL4_FELCA	32.584	89	49	2	722	810	518	595	0.77	39.7
sp|Q9P1Z0|ZBTB4_HUMAN	tr|A0A5F5XEL4|A0A5F5XEL4_FELCA	30.108	93	46	3	728	811	495	577	5.3	37.0
sp|Q9P1Z0|ZBTB4_HUMAN	tr|A0A1S3WV55|A0A1S3WV55_ERIEU	28.736	174	109	4	231	392	74	244	4.29e-12	73.9
sp|Q9P1Z0|ZBTB4_HUMAN	tr|A0A1S3WV55|A0A1S3WV55_ERIEU	32.955	88	59	0	305	392	73	160	7.60e-11	70.1
sp|Q9P1Z0|ZBTB4_HUMAN	tr|A0A1S3WV55|A0A1S3WV55_ERIEU	23.837	172	118	2	232	392	131	300	8.21e-09	63.9
sp|Q9P1Z0|ZBTB4_HUMAN	tr|A0A1S3WV55|A0A1S3WV55_ERIEU	25.294	170	118	2	232	392	103	272	9.41e-09	63.9
sp|Q9P1Z0|ZBTB4_HUMAN	tr|A0A1S3WV55|A0A1S3WV55_ERIEU	36.620	71	45	0	322	392	62	132	1.06e-07	60.5
sp|Q9P1Z0|ZBTB4_HUMAN	tr|A0A1S3WV55|A0A1S3WV55_ERIEU	27.407	135	79	4	232	366	187	302	0.001	48.1
sp|Q9P1Z0|ZBTB4_HUMAN	tr|A0A1S3WV55|A0A1S3WV55_ERIEU	27.368	95	55	3	701	792	49	132	0.015	44.7
sp|Q9P1Z0|ZBTB4_HUMAN	tr|A0A1S3WV55|A0A1S3WV55_ERIEU	26.389	72	42	2	721	792	212	272	0.088	42.4
sp|Q9P1Z0|ZBTB4_HUMAN	tr|A0A1S3WV55|A0A1S3WV55_ERIEU	24.286	70	42	2	723	792	130	188	2.1	37.7
sp|Q9P1Z0|ZBTB4_HUMAN	tr|A0A2R8ZUC4|A0A2R8ZUC4_PANPA	30.460	174	98	4	232	389	425	591	4.33e-12	76.3
sp|Q9P1Z0|ZBTB4_HUMAN	tr|A0A2R8ZUC4|A0A2R8ZUC4_PANPA	36.364	77	48	1	310	385	399	475	0.009	46.2
sp|Q9P1Z0|ZBTB4_HUMAN	tr|A0A2R8ZUC4|A0A2R8ZUC4_PANPA	34.286	70	35	2	723	792	508	566	0.063	43.1
sp|Q9P1Z0|ZBTB4_HUMAN	tr|A0A2R8ZUC4|A0A2R8ZUC4_PANPA	35.211	71	35	2	722	792	451	510	0.41	40.8
sp|Q9P1Z0|ZBTB4_HUMAN	tr|A0A2R8ZUC4|A0A2R8ZUC4_PANPA	32.584	89	49	2	722	810	423	500	0.76	39.7
sp|Q9P1Z0|ZBTB4_HUMAN	tr|A0A2R8ZUC4|A0A2R8ZUC4_PANPA	30.108	93	46	3	728	811	400	482	5.2	37.0
sp|Q9P1Z0|ZBTB4_HUMAN	tr|A0A1S3GME0|A0A1S3GME0_DIPOR	31.818	154	86	2	232	385	308	442	4.41e-12	76.6
sp|Q9P1Z0|ZBTB4_HUMAN	tr|A0A1S3GME0|A0A1S3GME0_DIPOR	32.911	158	86	3	232	389	86	223	1.20e-11	75.1
sp|Q9P1Z0|ZBTB4_HUMAN	tr|A0A1S3GME0|A0A1S3GME0_DIPOR	34.146	82	54	0	309	390	32	113	8.11e-04	49.7
sp|Q9P1Z0|ZBTB4_HUMAN	tr|A0A1S3GME0|A0A1S3GME0_DIPOR	30.435	92	47	2	723	797	363	454	0.13	42.4
sp|Q9P1Z0|ZBTB4_HUMAN	tr|A0A1S3GME0|A0A1S3GME0_DIPOR	28.571	119	79	2	309	427	60	172	0.25	41.6
sp|Q9P1Z0|ZBTB4_HUMAN	tr|A0A1S3GME0|A0A1S3GME0_DIPOR	31.707	82	45	2	725	806	31	101	0.26	41.6
sp|Q9P1Z0|ZBTB4_HUMAN	tr|A0A1S3GME0|A0A1S3GME0_DIPOR	31.707	82	39	2	723	787	391	472	2.9	38.1
sp|Q9P1Z0|ZBTB4_HUMAN	tr|A0A1S3GME0|A0A1S3GME0_DIPOR	35.385	65	31	2	723	787	169	222	3.2	37.7
sp|Q9P1Z0|ZBTB4_HUMAN	tr|A0A1S3GME0|A0A1S3GME0_DIPOR	30.000	90	40	3	723	792	85	171	9.1	36.2
sp|Q9P1Z0|ZBTB4_HUMAN	tr|A0A1S3SM14|A0A1S3SM14_SALSA	28.652	178	118	3	222	392	550	725	5.06e-12	76.3
sp|Q9P1Z0|ZBTB4_HUMAN	tr|A0A1S3SM14|A0A1S3SM14_SALSA	25.767	163	111	1	236	388	615	777	5.78e-06	56.6
sp|Q9P1Z0|ZBTB4_HUMAN	tr|A0A1S3SM14|A0A1S3SM14_SALSA	23.853	109	60	3	724	815	640	742	6.7	36.6
sp|Q9P1Z0|ZBTB4_HUMAN	tr|A0A1S3SLG5|A0A1S3SLG5_SALSA	32.298	161	90	4	232	392	274	415	5.14e-12	75.1
sp|Q9P1Z0|ZBTB4_HUMAN	tr|A0A1S3SLG5|A0A1S3SLG5_SALSA	26.316	114	79	2	282	394	225	334	0.013	45.4
sp|Q9P1Z0|ZBTB4_HUMAN	tr|A0A1S2ZPT4|A0A1S2ZPT4_ERIEU	40.860	93	55	0	300	392	308	400	5.18e-12	75.5
sp|Q9P1Z0|ZBTB4_HUMAN	tr|A0A1S2ZPT4|A0A1S2ZPT4_ERIEU	29.630	81	46	2	726	806	317	386	1.4	38.9
sp|Q9P1Z0|ZBTB4_HUMAN	tr|A0A1S2ZPT4|A0A1S2ZPT4_ERIEU	32.857	70	36	2	723	792	342	400	2.2	38.1
sp|Q9P1Z0|ZBTB4_HUMAN	tr|A0A2K6EM20|A0A2K6EM20_PROCO	30.460	174	98	4	232	389	426	592	5.56e-12	75.9
sp|Q9P1Z0|ZBTB4_HUMAN	tr|A0A2K6EM20|A0A2K6EM20_PROCO	27.273	198	108	6	236	427	401	568	2.55e-04	51.2
sp|Q9P1Z0|ZBTB4_HUMAN	tr|A0A2K6EM20|A0A2K6EM20_PROCO	34.524	84	54	1	310	392	400	483	0.006	46.6
sp|Q9P1Z0|ZBTB4_HUMAN	tr|A0A2K6EM20|A0A2K6EM20_PROCO	34.286	70	35	2	723	792	509	567	0.077	43.1
sp|Q9P1Z0|ZBTB4_HUMAN	tr|A0A2K6EM20|A0A2K6EM20_PROCO	35.211	71	35	2	722	792	452	511	0.84	39.7
sp|Q9P1Z0|ZBTB4_HUMAN	tr|A0A2K6EM20|A0A2K6EM20_PROCO	30.108	93	46	3	728	811	401	483	3.9	37.4
sp|Q9P1Z0|ZBTB4_HUMAN	tr|A0A2K6EM20|A0A2K6EM20_PROCO	31.461	89	50	2	722	810	424	501	6.1	37.0
sp|Q9P1Z0|ZBTB4_HUMAN	tr|M3Y5G7|M3Y5G7_MUSPF	31.034	174	97	4	232	389	417	583	5.67e-12	75.9
sp|Q9P1Z0|ZBTB4_HUMAN	tr|M3Y5G7|M3Y5G7_MUSPF	35.065	77	49	1	310	385	391	467	0.032	44.3
sp|Q9P1Z0|ZBTB4_HUMAN	tr|M3Y5G7|M3Y5G7_MUSPF	35.211	71	35	2	722	792	443	502	0.84	39.7
sp|Q9P1Z0|ZBTB4_HUMAN	tr|M3Y5G7|M3Y5G7_MUSPF	32.857	70	36	2	723	792	500	558	1.9	38.5
sp|Q9P1Z0|ZBTB4_HUMAN	tr|M3Y5G7|M3Y5G7_MUSPF	31.183	93	45	3	728	811	392	474	3.1	37.7
sp|Q9P1Z0|ZBTB4_HUMAN	tr|M3Y5G7|M3Y5G7_MUSPF	31.325	83	46	2	728	810	421	492	3.8	37.4
sp|Q9P1Z0|ZBTB4_HUMAN	tr|A0A2U3XHI6|A0A2U3XHI6_LEPWE	30.588	170	95	4	232	385	254	416	5.95e-12	75.1
sp|Q9P1Z0|ZBTB4_HUMAN	tr|A0A2U3XHI6|A0A2U3XHI6_LEPWE	27.273	198	108	6	236	427	229	396	2.06e-04	51.2
sp|Q9P1Z0|ZBTB4_HUMAN	tr|A0A2U3XHI6|A0A2U3XHI6_LEPWE	36.364	77	48	1	310	385	228	304	0.007	46.2
sp|Q9P1Z0|ZBTB4_HUMAN	tr|A0A2U3XHI6|A0A2U3XHI6_LEPWE	32.857	70	36	2	723	792	337	395	1.6	38.5
sp|Q9P1Z0|ZBTB4_HUMAN	tr|A0A2U3XHI6|A0A2U3XHI6_LEPWE	35.211	71	35	2	722	792	280	339	1.7	38.5
sp|Q9P1Z0|ZBTB4_HUMAN	tr|A0A2U3XHI6|A0A2U3XHI6_LEPWE	32.584	89	49	2	722	810	252	329	2.6	37.7
sp|Q9P1Z0|ZBTB4_HUMAN	sp|Q8TD17|ZN398_HUMAN	30.460	174	98	4	232	389	425	591	6.05e-12	75.9
sp|Q9P1Z0|ZBTB4_HUMAN	sp|Q8TD17|ZN398_HUMAN	36.364	77	48	1	310	385	399	475	0.013	45.4
sp|Q9P1Z0|ZBTB4_HUMAN	sp|Q8TD17|ZN398_HUMAN	34.286	70	35	2	723	792	508	566	0.073	43.1
sp|Q9P1Z0|ZBTB4_HUMAN	sp|Q8TD17|ZN398_HUMAN	35.211	71	35	2	722	792	451	510	0.48	40.4
sp|Q9P1Z0|ZBTB4_HUMAN	sp|Q8TD17|ZN398_HUMAN	32.584	89	49	2	722	810	423	500	0.91	39.7
sp|Q9P1Z0|ZBTB4_HUMAN	sp|Q8TD17|ZN398_HUMAN	30.108	93	46	3	728	811	400	482	6.2	37.0
sp|Q9P1Z0|ZBTB4_HUMAN	tr|A0A096N599|A0A096N599_PAPAN	30.460	174	98	4	232	389	425	591	6.16e-12	75.9
sp|Q9P1Z0|ZBTB4_HUMAN	tr|A0A096N599|A0A096N599_PAPAN	36.364	77	48	1	310	385	399	475	0.014	45.4
sp|Q9P1Z0|ZBTB4_HUMAN	tr|A0A096N599|A0A096N599_PAPAN	34.286	70	35	2	723	792	508	566	0.074	43.1
sp|Q9P1Z0|ZBTB4_HUMAN	tr|A0A096N599|A0A096N599_PAPAN	35.211	71	35	2	722	792	451	510	0.49	40.4
sp|Q9P1Z0|ZBTB4_HUMAN	tr|A0A096N599|A0A096N599_PAPAN	32.584	89	49	2	722	810	423	500	0.91	39.7
sp|Q9P1Z0|ZBTB4_HUMAN	tr|A0A096N599|A0A096N599_PAPAN	30.108	93	46	3	728	811	400	482	5.8	37.0
sp|Q9P1Z0|ZBTB4_HUMAN	tr|A0A1D5R8J5|A0A1D5R8J5_MACMU	30.460	174	98	4	232	389	425	591	6.16e-12	75.9
sp|Q9P1Z0|ZBTB4_HUMAN	tr|A0A1D5R8J5|A0A1D5R8J5_MACMU	36.364	77	48	1	310	385	399	475	0.014	45.4
sp|Q9P1Z0|ZBTB4_HUMAN	tr|A0A1D5R8J5|A0A1D5R8J5_MACMU	34.286	70	35	2	723	792	508	566	0.074	43.1
sp|Q9P1Z0|ZBTB4_HUMAN	tr|A0A1D5R8J5|A0A1D5R8J5_MACMU	35.211	71	35	2	722	792	451	510	0.49	40.4
sp|Q9P1Z0|ZBTB4_HUMAN	tr|A0A1D5R8J5|A0A1D5R8J5_MACMU	32.584	89	49	2	722	810	423	500	0.91	39.7
sp|Q9P1Z0|ZBTB4_HUMAN	tr|A0A1D5R8J5|A0A1D5R8J5_MACMU	30.108	93	46	3	728	811	400	482	5.8	37.0
sp|Q9P1Z0|ZBTB4_HUMAN	tr|A0A2K5V563|A0A2K5V563_MACFA	30.460	174	98	4	232	389	425	591	6.16e-12	75.9
sp|Q9P1Z0|ZBTB4_HUMAN	tr|A0A2K5V563|A0A2K5V563_MACFA	36.364	77	48	1	310	385	399	475	0.014	45.4
sp|Q9P1Z0|ZBTB4_HUMAN	tr|A0A2K5V563|A0A2K5V563_MACFA	34.286	70	35	2	723	792	508	566	0.074	43.1
sp|Q9P1Z0|ZBTB4_HUMAN	tr|A0A2K5V563|A0A2K5V563_MACFA	35.211	71	35	2	722	792	451	510	0.49	40.4
sp|Q9P1Z0|ZBTB4_HUMAN	tr|A0A2K5V563|A0A2K5V563_MACFA	32.584	89	49	2	722	810	423	500	0.91	39.7
sp|Q9P1Z0|ZBTB4_HUMAN	tr|A0A2K5V563|A0A2K5V563_MACFA	30.108	93	46	3	728	811	400	482	5.8	37.0
sp|Q9P1Z0|ZBTB4_HUMAN	tr|A0A1S3MCJ8|A0A1S3MCJ8_SALSA	30.851	188	118	4	215	392	174	359	6.29e-12	75.9
sp|Q9P1Z0|ZBTB4_HUMAN	tr|A0A1S3MCJ8|A0A1S3MCJ8_SALSA	35.714	84	54	0	309	392	304	387	9.26e-08	62.4
sp|Q9P1Z0|ZBTB4_HUMAN	tr|A0A1S3MCJ8|A0A1S3MCJ8_SALSA	29.814	161	94	2	232	392	553	694	3.57e-06	57.0
sp|Q9P1Z0|ZBTB4_HUMAN	tr|A0A1S3MCJ8|A0A1S3MCJ8_SALSA	25.888	197	110	4	232	392	386	582	3.99e-06	57.0
sp|Q9P1Z0|ZBTB4_HUMAN	tr|A0A1S3MCJ8|A0A1S3MCJ8_SALSA	27.632	152	91	4	232	383	274	406	7.96e-06	56.2
sp|Q9P1Z0|ZBTB4_HUMAN	tr|A0A1S3MCJ8|A0A1S3MCJ8_SALSA	29.012	162	95	3	232	385	119	268	9.04e-06	55.8
sp|Q9P1Z0|ZBTB4_HUMAN	tr|A0A1S3MCJ8|A0A1S3MCJ8_SALSA	28.571	161	96	2	232	392	525	666	8.81e-05	52.8
sp|Q9P1Z0|ZBTB4_HUMAN	tr|A0A1S3MCJ8|A0A1S3MCJ8_SALSA	26.708	161	99	2	232	392	581	722	2.88e-04	50.8
sp|Q9P1Z0|ZBTB4_HUMAN	tr|A0A1S3MCJ8|A0A1S3MCJ8_SALSA	34.783	92	58	1	301	392	3	92	5.74e-04	50.1
sp|Q9P1Z0|ZBTB4_HUMAN	tr|A0A1S3MCJ8|A0A1S3MCJ8_SALSA	25.134	187	107	3	231	403	496	663	5.89e-04	50.1
sp|Q9P1Z0|ZBTB4_HUMAN	tr|A0A1S3MCJ8|A0A1S3MCJ8_SALSA	27.950	161	97	2	232	392	469	610	0.001	49.3
sp|Q9P1Z0|ZBTB4_HUMAN	tr|A0A1S3MCJ8|A0A1S3MCJ8_SALSA	27.273	154	92	3	232	385	302	435	0.005	47.0
sp|Q9P1Z0|ZBTB4_HUMAN	tr|A0A1S3MCJ8|A0A1S3MCJ8_SALSA	33.333	78	52	0	309	386	65	142	0.019	45.1
sp|Q9P1Z0|ZBTB4_HUMAN	tr|A0A1S3MCJ8|A0A1S3MCJ8_SALSA	28.058	139	81	2	232	370	609	728	0.055	43.5
sp|Q9P1Z0|ZBTB4_HUMAN	tr|A0A1S3MCJ8|A0A1S3MCJ8_SALSA	35.294	85	53	2	309	392	37	120	0.098	42.7
sp|Q9P1Z0|ZBTB4_HUMAN	tr|A0A2K6ADS7|A0A2K6ADS7_MANLE	41.667	84	49	0	309	392	415	498	6.38e-12	75.5
sp|Q9P1Z0|ZBTB4_HUMAN	tr|A0A2K6ADS7|A0A2K6ADS7_MANLE	35.897	78	50	0	309	386	443	520	1.71e-06	57.8
sp|Q9P1Z0|ZBTB4_HUMAN	tr|A0A2K6ADS7|A0A2K6ADS7_MANLE	31.944	72	38	2	721	792	438	498	0.43	40.4
sp|Q9P1Z0|ZBTB4_HUMAN	tr|A0A3Q1MWH2|A0A3Q1MWH2_BOVIN	30.097	206	113	6	235	434	672	852	6.42e-12	75.9
sp|Q9P1Z0|ZBTB4_HUMAN	tr|A0A3Q1MWH2|A0A3Q1MWH2_BOVIN	25.974	231	141	5	165	386	651	860	5.77e-08	63.2
sp|Q9P1Z0|ZBTB4_HUMAN	tr|A0A3Q1MWH2|A0A3Q1MWH2_BOVIN	26.708	161	99	2	232	392	557	698	1.54e-07	61.6
sp|Q9P1Z0|ZBTB4_HUMAN	tr|A0A3Q1MWH2|A0A3Q1MWH2_BOVIN	26.380	163	101	3	232	394	585	728	8.80e-07	59.3
sp|Q9P1Z0|ZBTB4_HUMAN	tr|A0A3Q1MWH2|A0A3Q1MWH2_BOVIN	33.766	77	51	0	309	385	363	439	4.70e-06	57.0
sp|Q9P1Z0|ZBTB4_HUMAN	tr|A0A3Q1MWH2|A0A3Q1MWH2_BOVIN	34.524	84	55	0	309	392	531	614	7.22e-05	53.1
sp|Q9P1Z0|ZBTB4_HUMAN	tr|A0A3Q1MWH2|A0A3Q1MWH2_BOVIN	27.778	162	96	5	232	392	445	586	7.73e-05	52.8
sp|Q9P1Z0|ZBTB4_HUMAN	tr|A0A3Q1MWH2|A0A3Q1MWH2_BOVIN	26.582	158	96	4	231	388	360	497	4.73e-04	50.4
sp|Q9P1Z0|ZBTB4_HUMAN	tr|A0A3Q1MWH2|A0A3Q1MWH2_BOVIN	30.233	86	60	0	309	394	559	644	0.002	48.5
sp|Q9P1Z0|ZBTB4_HUMAN	tr|A0A3Q1MWH2|A0A3Q1MWH2_BOVIN	26.087	161	100	2	232	392	613	754	0.012	45.8
sp|Q9P1Z0|ZBTB4_HUMAN	tr|A0A3Q1MWH2|A0A3Q1MWH2_BOVIN	29.348	92	65	0	301	392	383	474	0.042	43.9
sp|Q9P1Z0|ZBTB4_HUMAN	tr|A0A3Q1MWH2|A0A3Q1MWH2_BOVIN	32.857	70	36	2	723	792	780	838	1.9	38.5
sp|Q9P1Z0|ZBTB4_HUMAN	tr|F1PFR8|F1PFR8_CANLF	30.573	157	95	3	270	425	535	678	6.50e-12	75.9
sp|Q9P1Z0|ZBTB4_HUMAN	tr|F1PFR8|F1PFR8_CANLF	29.333	75	53	0	311	385	632	706	1.71e-05	55.1
sp|Q9P1Z0|ZBTB4_HUMAN	tr|F1PFR8|F1PFR8_CANLF	29.870	77	43	2	716	792	564	629	0.97	39.7
sp|Q9P1Z0|ZBTB4_HUMAN	tr|H0XG10|H0XG10_OTOGA	30.636	173	97	4	232	388	426	591	6.55e-12	75.5
sp|Q9P1Z0|ZBTB4_HUMAN	tr|H0XG10|H0XG10_OTOGA	36.364	77	48	1	310	385	400	476	0.010	45.8
sp|Q9P1Z0|ZBTB4_HUMAN	tr|H0XG10|H0XG10_OTOGA	34.286	70	35	2	723	792	509	567	0.066	43.1
sp|Q9P1Z0|ZBTB4_HUMAN	tr|H0XG10|H0XG10_OTOGA	35.211	71	35	2	722	792	452	511	0.39	40.8
sp|Q9P1Z0|ZBTB4_HUMAN	tr|H0XG10|H0XG10_OTOGA	32.584	89	49	2	722	810	424	501	0.66	40.0
sp|Q9P1Z0|ZBTB4_HUMAN	tr|H0XG10|H0XG10_OTOGA	30.108	93	46	3	728	811	401	483	4.9	37.0
sp|Q9P1Z0|ZBTB4_HUMAN	tr|A0A1S3MY52|A0A1S3MY52_SALSA	30.814	172	106	2	232	392	6	175	7.05e-12	72.8
sp|Q9P1Z0|ZBTB4_HUMAN	tr|A0A1S3MY52|A0A1S3MY52_SALSA	37.500	88	55	0	305	392	144	231	3.28e-10	67.8
sp|Q9P1Z0|ZBTB4_HUMAN	tr|A0A1S3MY52|A0A1S3MY52_SALSA	36.364	88	56	0	305	392	4	91	2.97e-08	62.0
sp|Q9P1Z0|ZBTB4_HUMAN	tr|A0A1S3MY52|A0A1S3MY52_SALSA	30.000	160	93	3	233	392	119	259	3.70e-08	61.6
sp|Q9P1Z0|ZBTB4_HUMAN	tr|A0A1S3MY52|A0A1S3MY52_SALSA	27.097	155	90	4	232	384	146	279	5.39e-06	55.1
sp|Q9P1Z0|ZBTB4_HUMAN	tr|A0A1S3MY52|A0A1S3MY52_SALSA	31.429	70	37	2	723	792	5	63	0.005	45.8
sp|Q9P1Z0|ZBTB4_HUMAN	tr|A0A1S3MY52|A0A1S3MY52_SALSA	31.429	70	37	2	723	792	201	259	0.012	44.7
sp|Q9P1Z0|ZBTB4_HUMAN	tr|A0A1S3MY52|A0A1S3MY52_SALSA	30.000	70	38	2	723	792	117	175	0.16	41.2
sp|Q9P1Z0|ZBTB4_HUMAN	tr|A0A1S3MY52|A0A1S3MY52_SALSA	33.333	63	42	0	330	392	1	63	0.21	40.8
sp|Q9P1Z0|ZBTB4_HUMAN	tr|A0A1S3MY52|A0A1S3MY52_SALSA	30.000	70	38	2	723	792	61	119	0.21	40.8
sp|Q9P1Z0|ZBTB4_HUMAN	tr|A0A1S3MY52|A0A1S3MY52_SALSA	27.143	70	40	2	723	792	145	203	0.38	40.0
sp|Q9P1Z0|ZBTB4_HUMAN	tr|A0A060Z9U8|A0A060Z9U8_ONCMY	38.636	88	54	0	305	392	61	148	7.25e-12	70.5
sp|Q9P1Z0|ZBTB4_HUMAN	tr|A0A060Z9U8|A0A060Z9U8_ONCMY	26.627	169	83	2	232	389	35	173	8.02e-11	67.4
sp|Q9P1Z0|ZBTB4_HUMAN	tr|A0A060Z9U8|A0A060Z9U8_ONCMY	39.024	82	50	0	311	392	39	120	1.11e-10	67.0
sp|Q9P1Z0|ZBTB4_HUMAN	tr|A0A060Z9U8|A0A060Z9U8_ONCMY	34.615	78	51	0	315	392	15	92	3.65e-07	57.0
sp|Q9P1Z0|ZBTB4_HUMAN	tr|A0A060Z9U8|A0A060Z9U8_ONCMY	30.000	70	38	2	723	792	34	92	0.019	43.1
sp|Q9P1Z0|ZBTB4_HUMAN	tr|A0A060Z9U8|A0A060Z9U8_ONCMY	27.143	70	40	2	723	792	90	148	2.5	36.6
sp|Q9P1Z0|ZBTB4_HUMAN	tr|A0A1S3QRJ3|A0A1S3QRJ3_SALSA	30.519	154	88	2	232	385	240	374	7.36e-12	75.1
sp|Q9P1Z0|ZBTB4_HUMAN	tr|A0A1S3QRJ3|A0A1S3QRJ3_SALSA	29.193	161	95	2	232	392	324	465	3.47e-09	66.6
sp|Q9P1Z0|ZBTB4_HUMAN	tr|A0A1S3QRJ3|A0A1S3QRJ3_SALSA	28.947	190	108	4	206	389	238	406	4.94e-09	66.2
sp|Q9P1Z0|ZBTB4_HUMAN	tr|A0A1S3QRJ3|A0A1S3QRJ3_SALSA	26.744	172	113	2	232	392	352	521	1.13e-05	55.5
sp|Q9P1Z0|ZBTB4_HUMAN	tr|A0A1S3QRJ3|A0A1S3QRJ3_SALSA	35.366	82	53	0	311	392	188	269	4.44e-05	53.5
sp|Q9P1Z0|ZBTB4_HUMAN	tr|A0A1S3QRJ3|A0A1S3QRJ3_SALSA	38.235	68	42	0	309	376	466	533	4.51e-05	53.5
sp|Q9P1Z0|ZBTB4_HUMAN	tr|A0A1S3QRJ3|A0A1S3QRJ3_SALSA	34.524	84	55	0	309	392	214	297	0.001	48.9
sp|Q9P1Z0|ZBTB4_HUMAN	tr|A0A1S3QRJ3|A0A1S3QRJ3_SALSA	30.769	65	34	2	728	792	440	493	2.1	38.1
sp|Q9P1Z0|ZBTB4_HUMAN	tr|A0A1S3QC68|A0A1S3QC68_SALSA	30.233	172	107	2	232	392	20	189	7.58e-12	72.4
sp|Q9P1Z0|ZBTB4_HUMAN	tr|A0A1S3QC68|A0A1S3QC68_SALSA	29.193	161	95	2	232	392	76	217	3.81e-09	64.7
sp|Q9P1Z0|ZBTB4_HUMAN	tr|A0A1S3QC68|A0A1S3QC68_SALSA	29.814	161	94	3	232	392	104	245	2.38e-08	62.0
sp|Q9P1Z0|ZBTB4_HUMAN	tr|A0A1S3QC68|A0A1S3QC68_SALSA	32.955	88	59	0	305	392	18	105	3.38e-07	58.5
sp|Q9P1Z0|ZBTB4_HUMAN	tr|A0A1S3QC68|A0A1S3QC68_SALSA	26.623	154	94	2	232	385	132	266	2.50e-06	55.8
sp|Q9P1Z0|ZBTB4_HUMAN	tr|A0A1S3QC68|A0A1S3QC68_SALSA	29.870	77	54	0	316	392	1	77	1.25e-04	50.8
sp|Q9P1Z0|ZBTB4_HUMAN	tr|A0A1S3QC68|A0A1S3QC68_SALSA	30.000	70	38	2	723	792	103	161	0.20	40.8
sp|Q9P1Z0|ZBTB4_HUMAN	tr|A0A1S3QC68|A0A1S3QC68_SALSA	27.778	72	41	2	723	794	131	191	0.49	39.7
sp|Q9P1Z0|ZBTB4_HUMAN	tr|A0A1S3QC68|A0A1S3QC68_SALSA	28.571	70	39	2	723	792	47	105	0.60	39.3
sp|Q9P1Z0|ZBTB4_HUMAN	tr|A0A1S3QC68|A0A1S3QC68_SALSA	27.143	70	40	1	723	792	19	77	3.0	37.4
sp|Q9P1Z0|ZBTB4_HUMAN	tr|A0A1S3QC68|A0A1S3QC68_SALSA	27.143	70	40	2	723	792	187	245	7.6	35.8
sp|Q9P1Z0|ZBTB4_HUMAN	tr|M3XV85|M3XV85_MUSPF	29.843	191	111	4	206	392	171	342	7.81e-12	75.1
sp|Q9P1Z0|ZBTB4_HUMAN	tr|M3XV85|M3XV85_MUSPF	32.099	162	91	3	231	392	284	426	2.53e-11	73.6
sp|Q9P1Z0|ZBTB4_HUMAN	tr|M3XV85|M3XV85_MUSPF	31.677	161	91	3	232	392	313	454	3.93e-10	69.7
sp|Q9P1Z0|ZBTB4_HUMAN	tr|M3XV85|M3XV85_MUSPF	29.814	161	94	2	232	392	341	482	2.97e-09	67.0
sp|Q9P1Z0|ZBTB4_HUMAN	tr|M3XV85|M3XV85_MUSPF	32.919	161	89	3	232	392	369	510	3.63e-09	66.6
sp|Q9P1Z0|ZBTB4_HUMAN	tr|M3XV85|M3XV85_MUSPF	32.919	161	89	3	232	392	397	538	3.09e-08	63.5
sp|Q9P1Z0|ZBTB4_HUMAN	tr|M3XV85|M3XV85_MUSPF	30.556	144	81	3	232	375	425	549	9.53e-05	52.4
sp|Q9P1Z0|ZBTB4_HUMAN	tr|M3XV85|M3XV85_MUSPF	30.345	145	80	3	232	376	453	576	0.039	43.9
sp|Q9P1Z0|ZBTB4_HUMAN	tr|A0A2Y9DVK0|A0A2Y9DVK0_TRIMA	32.468	154	85	2	232	385	86	220	8.41e-12	75.9
sp|Q9P1Z0|ZBTB4_HUMAN	tr|A0A2Y9DVK0|A0A2Y9DVK0_TRIMA	31.169	154	87	2	232	385	481	615	1.02e-11	75.5
sp|Q9P1Z0|ZBTB4_HUMAN	tr|A0A2Y9DVK0|A0A2Y9DVK0_TRIMA	32.927	82	55	0	309	390	32	113	0.003	47.8
sp|Q9P1Z0|ZBTB4_HUMAN	tr|A0A2Y9DVK0|A0A2Y9DVK0_TRIMA	28.571	119	79	2	309	427	60	172	0.19	42.0
sp|Q9P1Z0|ZBTB4_HUMAN	tr|A0A2Y9DVK0|A0A2Y9DVK0_TRIMA	35.714	70	34	2	723	792	564	622	0.38	40.8
sp|Q9P1Z0|ZBTB4_HUMAN	tr|A0A2Y9DVK0|A0A2Y9DVK0_TRIMA	31.707	82	45	2	725	806	31	101	0.74	40.0
sp|Q9P1Z0|ZBTB4_HUMAN	tr|A0A2Y9DVK0|A0A2Y9DVK0_TRIMA	32.857	70	36	2	723	792	141	199	6.3	37.0
sp|Q9P1Z0|ZBTB4_HUMAN	tr|G1L7J9|G1L7J9_AILME	30.636	173	97	4	232	388	425	590	8.54e-12	75.1
sp|Q9P1Z0|ZBTB4_HUMAN	tr|G1L7J9|G1L7J9_AILME	30.065	153	86	5	234	385	343	475	0.027	44.7
sp|Q9P1Z0|ZBTB4_HUMAN	tr|G1L7J9|G1L7J9_AILME	35.211	71	35	2	722	792	451	510	0.92	39.7
sp|Q9P1Z0|ZBTB4_HUMAN	tr|G1L7J9|G1L7J9_AILME	32.857	70	36	2	723	792	508	566	0.98	39.3
sp|Q9P1Z0|ZBTB4_HUMAN	tr|G1L7J9|G1L7J9_AILME	32.584	89	49	2	722	810	423	500	1.9	38.5
sp|Q9P1Z0|ZBTB4_HUMAN	tr|A0A1S3QTJ0|A0A1S3QTJ0_SALSA	30.675	163	90	3	232	392	278	419	8.73e-12	74.7
sp|Q9P1Z0|ZBTB4_HUMAN	tr|A0A1S3QTJ0|A0A1S3QTJ0_SALSA	29.240	171	94	5	232	384	166	327	1.45e-10	70.9
sp|Q9P1Z0|ZBTB4_HUMAN	tr|A0A1S3QTJ0|A0A1S3QTJ0_SALSA	38.095	84	52	0	309	392	196	279	2.64e-08	63.5
sp|Q9P1Z0|ZBTB4_HUMAN	tr|A0A1S3QTJ0|A0A1S3QTJ0_SALSA	27.545	167	104	3	232	385	306	468	7.22e-08	62.0
sp|Q9P1Z0|ZBTB4_HUMAN	tr|A0A1S3QTJ0|A0A1S3QTJ0_SALSA	26.087	161	100	2	232	392	222	363	1.85e-05	54.3
sp|Q9P1Z0|ZBTB4_HUMAN	tr|A0A1S3QTJ0|A0A1S3QTJ0_SALSA	33.333	84	56	0	309	392	168	251	1.17e-04	52.0
sp|Q9P1Z0|ZBTB4_HUMAN	tr|A0A1S3QTJ0|A0A1S3QTJ0_SALSA	28.030	132	76	3	232	363	362	474	3.37e-04	50.4
sp|Q9P1Z0|ZBTB4_HUMAN	tr|A0A1S3QTJ0|A0A1S3QTJ0_SALSA	30.435	69	37	2	724	792	138	195	6.0	36.6
sp|Q9P1Z0|ZBTB4_HUMAN	tr|A0A1S3QTJ0|A0A1S3QTJ0_SALSA	30.000	70	38	2	723	792	249	307	8.1	36.2
sp|Q9P1Z0|ZBTB4_HUMAN	tr|A0A067QQ11|A0A067QQ11_ZOONE	32.584	178	97	7	255	427	665	824	8.92e-12	75.5
sp|Q9P1Z0|ZBTB4_HUMAN	tr|A0A067QQ11|A0A067QQ11_ZOONE	30.263	76	53	0	311	386	770	845	7.50e-05	53.1
sp|Q9P1Z0|ZBTB4_HUMAN	tr|A0A067QQ11|A0A067QQ11_ZOONE	28.571	77	44	2	716	792	702	767	2.1	38.5
sp|Q9P1Z0|ZBTB4_HUMAN	tr|A0A067QQ11|A0A067QQ11_ZOONE	28.571	70	39	2	723	792	737	795	7.4	36.6
sp|Q9P1Z0|ZBTB4_HUMAN	tr|A0A2K6K3T8|A0A2K6K3T8_RHIBE	30.636	173	97	4	232	388	424	589	8.98e-12	75.1
sp|Q9P1Z0|ZBTB4_HUMAN	tr|A0A2K6K3T8|A0A2K6K3T8_RHIBE	36.364	77	48	1	310	385	398	474	0.014	45.4
sp|Q9P1Z0|ZBTB4_HUMAN	tr|A0A2K6K3T8|A0A2K6K3T8_RHIBE	34.286	70	35	2	723	792	507	565	0.078	43.1
sp|Q9P1Z0|ZBTB4_HUMAN	tr|A0A2K6K3T8|A0A2K6K3T8_RHIBE	35.211	71	35	2	722	792	450	509	0.49	40.4
sp|Q9P1Z0|ZBTB4_HUMAN	tr|A0A2K6K3T8|A0A2K6K3T8_RHIBE	32.584	89	49	2	722	810	422	499	0.95	39.3
sp|Q9P1Z0|ZBTB4_HUMAN	tr|A0A2K6K3T8|A0A2K6K3T8_RHIBE	30.108	93	46	3	728	811	399	481	6.5	36.6
sp|Q9P1Z0|ZBTB4_HUMAN	tr|A0A4X2JX00|A0A4X2JX00_VOMUR	34.177	158	84	3	232	389	90	227	9.00e-12	75.5
sp|Q9P1Z0|ZBTB4_HUMAN	tr|A0A4X2JX00|A0A4X2JX00_VOMUR	31.169	154	87	2	232	385	441	575	7.18e-11	72.8
sp|Q9P1Z0|ZBTB4_HUMAN	tr|A0A4X2JX00|A0A4X2JX00_VOMUR	32.927	82	55	0	309	390	36	117	0.013	45.8
sp|Q9P1Z0|ZBTB4_HUMAN	tr|A0A4X2JX00|A0A4X2JX00_VOMUR	30.952	84	58	0	309	392	92	175	0.013	45.4
sp|Q9P1Z0|ZBTB4_HUMAN	tr|A0A4X2JX00|A0A4X2JX00_VOMUR	37.143	70	33	2	723	792	524	582	0.067	43.5
sp|Q9P1Z0|ZBTB4_HUMAN	tr|A0A4X2JX00|A0A4X2JX00_VOMUR	30.952	84	58	0	309	392	64	147	0.077	43.1
sp|Q9P1Z0|ZBTB4_HUMAN	tr|A0A4X2JX00|A0A4X2JX00_VOMUR	41.250	80	41	3	717	796	283	356	0.18	42.0
sp|Q9P1Z0|ZBTB4_HUMAN	tr|A0A4X2JX00|A0A4X2JX00_VOMUR	31.707	82	45	2	725	806	35	105	0.79	39.7
sp|Q9P1Z0|ZBTB4_HUMAN	tr|A0A4X2JX00|A0A4X2JX00_VOMUR	25.000	128	77	2	232	359	497	605	1.9	38.5
sp|Q9P1Z0|ZBTB4_HUMAN	tr|A0A1U8CPU1|A0A1U8CPU1_MESAU	29.050	179	100	2	232	392	360	529	9.02e-12	75.1
sp|Q9P1Z0|ZBTB4_HUMAN	tr|A0A1U8CPU1|A0A1U8CPU1_MESAU	31.288	163	93	2	232	394	276	419	1.43e-08	64.7
sp|Q9P1Z0|ZBTB4_HUMAN	tr|A0A1U8CPU1|A0A1U8CPU1_MESAU	23.780	164	113	3	237	390	87	248	0.005	47.0
sp|Q9P1Z0|ZBTB4_HUMAN	tr|A0A1U8CPU1|A0A1U8CPU1_MESAU	30.233	86	60	0	307	392	248	333	0.037	43.9
sp|Q9P1Z0|ZBTB4_HUMAN	tr|A0A1S3M2Y8|A0A1S3M2Y8_SALSA	27.545	167	99	2	259	425	411	555	9.05e-12	75.1
sp|Q9P1Z0|ZBTB4_HUMAN	tr|A0A1S3M2Y8|A0A1S3M2Y8_SALSA	27.273	77	55	1	311	386	509	585	6.30e-04	49.7
sp|Q9P1Z0|ZBTB4_HUMAN	tr|A0A1S3M2Y8|A0A1S3M2Y8_SALSA	27.273	77	45	2	716	792	441	506	4.9	37.4
sp|Q9P1Z0|ZBTB4_HUMAN	tr|E9Q4R4|E9Q4R4_MOUSE	30.726	179	97	3	232	392	361	530	9.20e-12	74.7
sp|Q9P1Z0|ZBTB4_HUMAN	tr|E9Q4R4|E9Q4R4_MOUSE	30.675	163	94	2	232	394	277	420	1.82e-07	61.2
sp|Q9P1Z0|ZBTB4_HUMAN	tr|E9Q4R4|E9Q4R4_MOUSE	27.326	172	109	5	233	392	167	334	0.006	46.6
sp|Q9P1Z0|ZBTB4_HUMAN	tr|E9Q4R4|E9Q4R4_MOUSE	21.765	170	120	3	232	390	82	249	0.064	43.1
sp|Q9P1Z0|ZBTB4_HUMAN	tr|H2PNY9|H2PNY9_PONAB	30.460	174	98	4	232	389	417	583	9.28e-12	75.1
sp|Q9P1Z0|ZBTB4_HUMAN	tr|H2PNY9|H2PNY9_PONAB	36.364	77	48	1	310	385	391	467	0.016	45.1
sp|Q9P1Z0|ZBTB4_HUMAN	tr|H2PNY9|H2PNY9_PONAB	34.286	70	35	2	723	792	500	558	0.085	42.7
sp|Q9P1Z0|ZBTB4_HUMAN	tr|H2PNY9|H2PNY9_PONAB	35.211	71	35	2	722	792	443	502	0.55	40.0
sp|Q9P1Z0|ZBTB4_HUMAN	tr|H2PNY9|H2PNY9_PONAB	32.584	89	49	2	722	810	415	492	1.1	39.3
sp|Q9P1Z0|ZBTB4_HUMAN	tr|H2PNY9|H2PNY9_PONAB	30.108	93	46	3	728	811	392	474	7.5	36.6
sp|Q9P1Z0|ZBTB4_HUMAN	tr|A0A2I3T4X0|A0A2I3T4X0_PANTR	30.460	174	98	4	232	389	445	611	9.65e-12	75.1
sp|Q9P1Z0|ZBTB4_HUMAN	tr|A0A2I3T4X0|A0A2I3T4X0_PANTR	36.364	77	48	1	310	385	419	495	0.015	45.4
sp|Q9P1Z0|ZBTB4_HUMAN	tr|A0A2I3T4X0|A0A2I3T4X0_PANTR	34.286	70	35	2	723	792	528	586	0.075	43.1
sp|Q9P1Z0|ZBTB4_HUMAN	tr|A0A2I3T4X0|A0A2I3T4X0_PANTR	35.211	71	35	2	722	792	471	530	0.47	40.4
sp|Q9P1Z0|ZBTB4_HUMAN	tr|A0A2I3T4X0|A0A2I3T4X0_PANTR	32.584	89	49	2	722	810	443	520	1.0	39.3
sp|Q9P1Z0|ZBTB4_HUMAN	tr|A0A2I3T4X0|A0A2I3T4X0_PANTR	30.108	93	46	3	728	811	420	502	7.3	36.6
sp|Q9P1Z0|ZBTB4_HUMAN	tr|A0A1S3QJP7|A0A1S3QJP7_SALSA	27.907	172	111	2	232	392	54	223	9.78e-12	72.4
sp|Q9P1Z0|ZBTB4_HUMAN	tr|A0A1S3QJP7|A0A1S3QJP7_SALSA	27.329	161	98	1	232	392	110	251	8.75e-10	66.6
sp|Q9P1Z0|ZBTB4_HUMAN	tr|A0A1S3QJP7|A0A1S3QJP7_SALSA	34.091	88	58	0	305	392	52	139	1.54e-07	59.7
sp|Q9P1Z0|ZBTB4_HUMAN	tr|A0A1S3QJP7|A0A1S3QJP7_SALSA	36.585	82	52	0	311	392	30	111	1.87e-07	59.7
sp|Q9P1Z0|ZBTB4_HUMAN	tr|A0A1S3QJP7|A0A1S3QJP7_SALSA	26.866	134	79	2	232	365	166	280	1.52e-04	50.8
sp|Q9P1Z0|ZBTB4_HUMAN	tr|A0A1S3QJP7|A0A1S3QJP7_SALSA	39.655	58	35	0	335	392	26	83	0.003	47.0
sp|Q9P1Z0|ZBTB4_HUMAN	tr|A0A1S3QJP7|A0A1S3QJP7_SALSA	28.571	84	49	2	709	792	11	83	0.023	43.9
sp|Q9P1Z0|ZBTB4_HUMAN	tr|A0A1S3QJP7|A0A1S3QJP7_SALSA	28.571	70	39	2	723	792	109	167	0.12	41.6
sp|Q9P1Z0|ZBTB4_HUMAN	tr|A0A2K6T4R4|A0A2K6T4R4_SAIBB	31.169	154	87	2	232	385	269	403	1.03e-11	75.1
sp|Q9P1Z0|ZBTB4_HUMAN	tr|A0A2K6T4R4|A0A2K6T4R4_SAIBB	26.623	154	94	2	232	385	297	431	1.17e-05	55.5
sp|Q9P1Z0|ZBTB4_HUMAN	tr|A0A2K6T4R4|A0A2K6T4R4_SAIBB	34.146	82	54	0	309	390	34	115	6.33e-04	50.1
sp|Q9P1Z0|ZBTB4_HUMAN	tr|A0A2K6T4R4|A0A2K6T4R4_SAIBB	32.143	84	57	0	309	392	243	326	7.31e-04	49.7
sp|Q9P1Z0|ZBTB4_HUMAN	tr|A0A2K6T4R4|A0A2K6T4R4_SAIBB	30.952	84	58	0	309	392	90	173	0.004	47.4
sp|Q9P1Z0|ZBTB4_HUMAN	tr|A0A2K6T4R4|A0A2K6T4R4_SAIBB	25.000	156	69	3	232	386	88	196	0.012	45.8
sp|Q9P1Z0|ZBTB4_HUMAN	tr|A0A2K6T4R4|A0A2K6T4R4_SAIBB	36.000	75	37	2	723	797	352	415	0.017	45.4
sp|Q9P1Z0|ZBTB4_HUMAN	tr|A0A2K6T4R4|A0A2K6T4R4_SAIBB	31.707	82	45	2	725	806	33	103	0.22	41.6
sp|Q9P1Z0|ZBTB4_HUMAN	tr|A0A2K6T4R4|A0A2K6T4R4_SAIBB	29.762	84	59	0	309	392	62	145	0.48	40.4
sp|Q9P1Z0|ZBTB4_HUMAN	tr|A0A2K5XGZ9|A0A2K5XGZ9_MANLE	30.460	174	98	4	232	389	417	583	1.06e-11	75.1
sp|Q9P1Z0|ZBTB4_HUMAN	tr|A0A2K5XGZ9|A0A2K5XGZ9_MANLE	36.364	77	48	1	310	385	391	467	0.022	44.7
sp|Q9P1Z0|ZBTB4_HUMAN	tr|A0A2K5XGZ9|A0A2K5XGZ9_MANLE	34.286	70	35	2	723	792	500	558	0.092	42.7
sp|Q9P1Z0|ZBTB4_HUMAN	tr|A0A2K5XGZ9|A0A2K5XGZ9_MANLE	35.211	71	35	2	722	792	443	502	0.59	40.0
sp|Q9P1Z0|ZBTB4_HUMAN	tr|A0A2K5XGZ9|A0A2K5XGZ9_MANLE	32.584	89	49	2	722	810	415	492	1.2	39.3
sp|Q9P1Z0|ZBTB4_HUMAN	tr|A0A2K5XGZ9|A0A2K5XGZ9_MANLE	30.108	93	46	3	728	811	392	474	6.8	36.6
sp|Q9P1Z0|ZBTB4_HUMAN	tr|G3NAB8|G3NAB8_GASAC	30.488	164	98	3	265	425	402	552	1.07e-11	75.1
sp|Q9P1Z0|ZBTB4_HUMAN	tr|G3NAB8|G3NAB8_GASAC	28.090	89	64	0	311	399	506	594	2.68e-04	51.2
sp|Q9P1Z0|ZBTB4_HUMAN	tr|A0A0U1RQ46|A0A0U1RQ46_MOUSE	25.850	294	189	6	128	416	21	290	1.08e-11	74.7
sp|Q9P1Z0|ZBTB4_HUMAN	tr|A0A0U1RQ46|A0A0U1RQ46_MOUSE	27.950	161	97	2	232	392	297	438	2.13e-05	54.7
sp|Q9P1Z0|ZBTB4_HUMAN	tr|A0A0U1RQ46|A0A0U1RQ46_MOUSE	25.882	170	117	2	232	392	185	354	6.59e-05	52.8
sp|Q9P1Z0|ZBTB4_HUMAN	tr|A0A0U1RQ46|A0A0U1RQ46_MOUSE	25.434	173	114	2	232	392	241	410	8.10e-05	52.8
sp|Q9P1Z0|ZBTB4_HUMAN	tr|A0A0U1RQ46|A0A0U1RQ46_MOUSE	27.329	161	98	2	232	392	437	578	0.001	48.9
sp|Q9P1Z0|ZBTB4_HUMAN	tr|A0A0U1RQ46|A0A0U1RQ46_MOUSE	27.778	162	96	3	232	392	381	522	0.008	46.2
sp|Q9P1Z0|ZBTB4_HUMAN	tr|A0A2K5DW63|A0A2K5DW63_AOTNA	30.460	174	98	4	232	389	426	592	1.08e-11	74.7
sp|Q9P1Z0|ZBTB4_HUMAN	tr|A0A2K5DW63|A0A2K5DW63_AOTNA	36.364	77	48	1	310	385	400	476	0.020	45.1
sp|Q9P1Z0|ZBTB4_HUMAN	tr|A0A2K5DW63|A0A2K5DW63_AOTNA	34.286	70	35	2	723	792	509	567	0.096	42.7
sp|Q9P1Z0|ZBTB4_HUMAN	tr|A0A2K5DW63|A0A2K5DW63_AOTNA	35.211	71	35	2	722	792	452	511	0.63	40.0
sp|Q9P1Z0|ZBTB4_HUMAN	tr|A0A2K5DW63|A0A2K5DW63_AOTNA	32.584	89	49	2	722	810	424	501	1.3	38.9
sp|Q9P1Z0|ZBTB4_HUMAN	tr|A0A2K5DW63|A0A2K5DW63_AOTNA	30.108	93	46	3	728	811	401	483	8.1	36.6
sp|Q9P1Z0|ZBTB4_HUMAN	tr|A0A4X2LE98|A0A4X2LE98_VOMUR	29.299	157	88	3	233	387	182	317	1.09e-11	72.8
sp|Q9P1Z0|ZBTB4_HUMAN	tr|A0A4X2LE98|A0A4X2LE98_VOMUR	27.219	169	104	2	224	392	89	238	6.34e-09	64.7
sp|Q9P1Z0|ZBTB4_HUMAN	tr|A0A4X2LE98|A0A4X2LE98_VOMUR	29.870	154	89	2	232	385	125	259	9.10e-09	63.9
sp|Q9P1Z0|ZBTB4_HUMAN	tr|A0A4X2LE98|A0A4X2LE98_VOMUR	26.708	161	99	3	232	392	153	294	9.96e-06	54.7
sp|Q9P1Z0|ZBTB4_HUMAN	tr|A0A4X2LE98|A0A4X2LE98_VOMUR	27.143	70	40	1	723	792	152	210	0.22	40.8
sp|Q9P1Z0|ZBTB4_HUMAN	tr|A0A4X2LE98|A0A4X2LE98_VOMUR	31.429	70	37	2	723	792	96	154	2.2	37.7
sp|Q9P1Z0|ZBTB4_HUMAN	tr|A0A4X2LE98|A0A4X2LE98_VOMUR	28.571	70	39	2	723	792	180	238	6.1	36.6
sp|Q9P1Z0|ZBTB4_HUMAN	tr|A0A4X2LE98|A0A4X2LE98_VOMUR	27.941	68	38	2	723	790	264	320	7.4	36.2
sp|Q9P1Z0|ZBTB4_HUMAN	tr|A0A2K5NJS8|A0A2K5NJS8_CERAT	30.460	174	98	4	232	389	424	590	1.12e-11	74.7
sp|Q9P1Z0|ZBTB4_HUMAN	tr|A0A2K5NJS8|A0A2K5NJS8_CERAT	36.364	77	48	1	310	385	398	474	0.022	44.7
sp|Q9P1Z0|ZBTB4_HUMAN	tr|A0A2K5NJS8|A0A2K5NJS8_CERAT	34.286	70	35	2	723	792	507	565	0.080	43.1
sp|Q9P1Z0|ZBTB4_HUMAN	tr|A0A2K5NJS8|A0A2K5NJS8_CERAT	35.211	71	35	2	722	792	450	509	0.53	40.4
sp|Q9P1Z0|ZBTB4_HUMAN	tr|A0A2K5NJS8|A0A2K5NJS8_CERAT	32.584	89	49	2	722	810	422	499	0.95	39.3
sp|Q9P1Z0|ZBTB4_HUMAN	tr|A0A2K5NJS8|A0A2K5NJS8_CERAT	30.108	93	46	3	728	811	399	481	6.3	37.0
sp|Q9P1Z0|ZBTB4_HUMAN	tr|I3MSS4|I3MSS4_ICTTR	31.169	154	87	2	232	385	405	539	1.22e-11	75.1
sp|Q9P1Z0|ZBTB4_HUMAN	tr|I3MSS4|I3MSS4_ICTTR	32.468	154	85	2	232	385	86	220	1.80e-11	74.7
sp|Q9P1Z0|ZBTB4_HUMAN	tr|I3MSS4|I3MSS4_ICTTR	34.146	82	54	0	309	390	32	113	0.001	49.3
sp|Q9P1Z0|ZBTB4_HUMAN	tr|I3MSS4|I3MSS4_ICTTR	32.143	84	57	0	309	392	379	462	0.003	47.8
sp|Q9P1Z0|ZBTB4_HUMAN	tr|I3MSS4|I3MSS4_ICTTR	36.000	75	37	2	723	797	488	551	0.017	45.4
sp|Q9P1Z0|ZBTB4_HUMAN	tr|I3MSS4|I3MSS4_ICTTR	28.571	119	79	2	309	427	60	172	0.13	42.4
sp|Q9P1Z0|ZBTB4_HUMAN	tr|I3MSS4|I3MSS4_ICTTR	31.707	82	45	2	725	806	31	101	0.34	41.2
sp|Q9P1Z0|ZBTB4_HUMAN	tr|I3MSS4|I3MSS4_ICTTR	27.434	113	71	2	723	835	141	242	1.1	39.3
sp|Q9P1Z0|ZBTB4_HUMAN	tr|I3MSS4|I3MSS4_ICTTR	28.889	90	41	3	723	792	404	490	9.2	36.2
sp|Q9P1Z0|ZBTB4_HUMAN	tr|A0A1S3SWR7|A0A1S3SWR7_SALSA	31.677	161	91	3	232	392	87	228	1.28e-11	72.8
sp|Q9P1Z0|ZBTB4_HUMAN	tr|A0A1S3SWR7|A0A1S3SWR7_SALSA	27.222	180	102	3	232	392	143	312	1.64e-10	69.3
sp|Q9P1Z0|ZBTB4_HUMAN	tr|A0A1S3SWR7|A0A1S3SWR7_SALSA	29.193	161	95	2	232	392	115	256	6.23e-09	64.7
sp|Q9P1Z0|ZBTB4_HUMAN	tr|A0A1S3SWR7|A0A1S3SWR7_SALSA	29.496	139	79	2	232	370	199	318	1.12e-07	60.8
sp|Q9P1Z0|ZBTB4_HUMAN	tr|A0A1S3SWR7|A0A1S3SWR7_SALSA	36.585	82	52	0	311	392	63	144	1.36e-07	60.5
sp|Q9P1Z0|ZBTB4_HUMAN	tr|A0A1S3SWR7|A0A1S3SWR7_SALSA	30.682	88	61	0	305	392	29	116	1.76e-06	57.0
sp|Q9P1Z0|ZBTB4_HUMAN	tr|A0A1S3SWR7|A0A1S3SWR7_SALSA	30.263	76	42	1	719	794	26	90	0.003	47.0
sp|Q9P1Z0|ZBTB4_HUMAN	tr|A0A1S3SWR7|A0A1S3SWR7_SALSA	27.193	114	64	2	231	344	226	320	0.17	41.2
sp|Q9P1Z0|ZBTB4_HUMAN	tr|A0A1S3SWR7|A0A1S3SWR7_SALSA	27.143	70	40	2	723	792	198	256	0.93	38.9
sp|Q9P1Z0|ZBTB4_HUMAN	tr|A0A1S3LER9|A0A1S3LER9_SALSA	32.298	161	90	2	232	392	164	305	1.29e-11	73.2
sp|Q9P1Z0|ZBTB4_HUMAN	tr|A0A1S3LER9|A0A1S3LER9_SALSA	28.485	165	93	3	231	392	79	221	6.82e-07	58.5
sp|Q9P1Z0|ZBTB4_HUMAN	tr|A0A1S3LER9|A0A1S3LER9_SALSA	28.931	159	94	2	232	390	220	359	8.06e-07	58.5
sp|Q9P1Z0|ZBTB4_HUMAN	tr|A0A1S3LER9|A0A1S3LER9_SALSA	29.605	152	84	4	236	383	196	328	9.79e-07	58.2
sp|Q9P1Z0|ZBTB4_HUMAN	tr|A0A1S3LER9|A0A1S3LER9_SALSA	25.980	204	132	7	309	510	82	268	3.31e-04	50.1
sp|Q9P1Z0|ZBTB4_HUMAN	tr|A0A1S3LER9|A0A1S3LER9_SALSA	24.468	188	119	3	206	389	78	246	0.003	47.0
sp|Q9P1Z0|ZBTB4_HUMAN	tr|A0A1S3SC21|A0A1S3SC21_SALSA	31.395	172	105	2	232	392	260	429	1.36e-11	73.9
sp|Q9P1Z0|ZBTB4_HUMAN	tr|A0A1S3SC21|A0A1S3SC21_SALSA	36.047	86	55	0	311	396	236	321	6.50e-06	55.8
sp|Q9P1Z0|ZBTB4_HUMAN	tr|A0A1S3SC21|A0A1S3SC21_SALSA	29.851	134	75	3	232	365	344	458	0.003	47.4
sp|Q9P1Z0|ZBTB4_HUMAN	tr|A0A1S3SC21|A0A1S3SC21_SALSA	29.231	130	59	5	680	792	176	289	6.9	36.6
sp|Q9P1Z0|ZBTB4_HUMAN	tr|A0A287AK03|A0A287AK03_PIG	31.395	172	104	2	233	392	975	1144	1.38e-11	75.1
sp|Q9P1Z0|ZBTB4_HUMAN	tr|A0A287AK03|A0A287AK03_PIG	30.233	172	106	2	233	392	582	751	8.69e-10	69.3
sp|Q9P1Z0|ZBTB4_HUMAN	tr|A0A287AK03|A0A287AK03_PIG	29.651	172	108	2	232	392	1059	1228	4.21e-08	63.9
sp|Q9P1Z0|ZBTB4_HUMAN	tr|A0A287AK03|A0A287AK03_PIG	31.677	161	91	2	232	392	357	498	4.67e-07	60.5
sp|Q9P1Z0|ZBTB4_HUMAN	tr|A0A287AK03|A0A287AK03_PIG	28.488	172	110	2	232	392	666	835	2.76e-06	57.8
sp|Q9P1Z0|ZBTB4_HUMAN	tr|A0A287AK03|A0A287AK03_PIG	28.144	167	107	2	231	386	805	969	5.22e-06	57.0
sp|Q9P1Z0|ZBTB4_HUMAN	tr|A0A287AK03|A0A287AK03_PIG	29.032	155	91	2	232	386	441	576	3.36e-05	54.3
sp|Q9P1Z0|ZBTB4_HUMAN	tr|A0A287AK03|A0A287AK03_PIG	27.749	191	115	4	206	392	692	863	4.01e-05	53.9
sp|Q9P1Z0|ZBTB4_HUMAN	tr|A0A287AK03|A0A287AK03_PIG	25.455	220	111	6	206	392	1085	1284	1.45e-04	52.0
sp|Q9P1Z0|ZBTB4_HUMAN	tr|A0A287AK03|A0A287AK03_PIG	27.273	198	119	4	232	429	778	950	2.72e-04	51.2
sp|Q9P1Z0|ZBTB4_HUMAN	tr|A0A287AK03|A0A287AK03_PIG	30.070	143	93	3	302	444	324	459	6.02e-04	50.1
sp|Q9P1Z0|ZBTB4_HUMAN	tr|A0A287AK03|A0A287AK03_PIG	27.059	170	115	2	232	392	1171	1340	0.001	49.3
sp|Q9P1Z0|ZBTB4_HUMAN	tr|A0A287AK03|A0A287AK03_PIG	27.778	162	104	2	234	384	612	771	0.002	48.5
sp|Q9P1Z0|ZBTB4_HUMAN	tr|A0A287AK03|A0A287AK03_PIG	26.144	153	94	2	232	384	469	602	0.004	47.4
sp|Q9P1Z0|ZBTB4_HUMAN	tr|A0A287AK03|A0A287AK03_PIG	27.586	174	111	4	231	392	216	386	0.004	47.4
sp|Q9P1Z0|ZBTB4_HUMAN	tr|A0A287AK03|A0A287AK03_PIG	26.623	154	94	2	232	385	1283	1417	0.027	44.7
sp|Q9P1Z0|ZBTB4_HUMAN	tr|A0A287AK03|A0A287AK03_PIG	32.955	88	59	0	309	396	1285	1372	0.042	43.9
sp|Q9P1Z0|ZBTB4_HUMAN	tr|A0A287AK03|A0A287AK03_PIG	25.434	173	116	2	231	392	384	554	0.055	43.9
sp|Q9P1Z0|ZBTB4_HUMAN	tr|A0A287AK03|A0A287AK03_PIG	22.840	162	116	1	232	384	834	995	1.3	39.3
sp|Q9P1Z0|ZBTB4_HUMAN	tr|A0A287AK03|A0A287AK03_PIG	33.846	65	32	2	728	792	670	723	1.8	38.9
sp|Q9P1Z0|ZBTB4_HUMAN	tr|A0A287AK03|A0A287AK03_PIG	33.846	65	32	2	728	792	1063	1116	1.8	38.9
sp|Q9P1Z0|ZBTB4_HUMAN	tr|A0A287AK03|A0A287AK03_PIG	26.797	153	93	3	232	384	1255	1388	1.9	38.5
sp|Q9P1Z0|ZBTB4_HUMAN	tr|A0A287AK03|A0A287AK03_PIG	26.214	103	65	2	705	807	310	401	2.0	38.5
sp|Q9P1Z0|ZBTB4_HUMAN	tr|A0A287AK03|A0A287AK03_PIG	32.184	87	42	2	723	792	468	554	2.0	38.5
sp|Q9P1Z0|ZBTB4_HUMAN	tr|A0A287AK03|A0A287AK03_PIG	27.184	103	55	3	723	816	777	868	5.5	37.4
sp|Q9P1Z0|ZBTB4_HUMAN	tr|A0A287AK03|A0A287AK03_PIG	34.286	70	35	2	723	792	356	414	7.8	36.6
sp|Q9P1Z0|ZBTB4_HUMAN	tr|E1BNM7|E1BNM7_BOVIN	30.994	171	95	4	232	386	423	586	1.41e-11	74.3
sp|Q9P1Z0|ZBTB4_HUMAN	tr|E1BNM7|E1BNM7_BOVIN	35.065	77	49	1	310	385	397	473	0.039	43.9
sp|Q9P1Z0|ZBTB4_HUMAN	tr|E1BNM7|E1BNM7_BOVIN	35.211	71	35	2	722	792	449	508	0.65	40.0
sp|Q9P1Z0|ZBTB4_HUMAN	tr|E1BNM7|E1BNM7_BOVIN	32.857	70	36	2	723	792	506	564	0.68	40.0
sp|Q9P1Z0|ZBTB4_HUMAN	tr|E1BNM7|E1BNM7_BOVIN	31.325	83	46	2	728	810	427	498	3.9	37.4
sp|Q9P1Z0|ZBTB4_HUMAN	tr|E1BNM7|E1BNM7_BOVIN	30.108	93	46	3	728	811	398	480	5.8	37.0
sp|Q9P1Z0|ZBTB4_HUMAN	tr|A0A2U4CM52|A0A2U4CM52_TURTR	28.333	180	100	3	232	392	164	333	1.46e-11	73.6
sp|Q9P1Z0|ZBTB4_HUMAN	tr|A0A2U4CM52|A0A2U4CM52_TURTR	26.590	173	98	4	232	385	220	382	3.12e-08	63.2
sp|Q9P1Z0|ZBTB4_HUMAN	tr|A0A2U4CM52|A0A2U4CM52_TURTR	30.714	140	87	3	291	427	118	250	1.64e-05	54.7
sp|Q9P1Z0|ZBTB4_HUMAN	tr|A0A2U4CM52|A0A2U4CM52_TURTR	34.247	73	48	0	314	386	115	187	0.45	40.4
sp|Q9P1Z0|ZBTB4_HUMAN	tr|A0A1U8DWH5|A0A1U8DWH5_ALLSI	29.508	183	102	3	232	396	438	611	1.50e-11	74.7
sp|Q9P1Z0|ZBTB4_HUMAN	tr|A0A1U8DWH5|A0A1U8DWH5_ALLSI	34.524	84	55	0	309	392	552	635	5.02e-07	59.7
sp|Q9P1Z0|ZBTB4_HUMAN	tr|A0A1U8DWH5|A0A1U8DWH5_ALLSI	27.950	161	97	3	232	392	522	663	5.86e-07	59.7
sp|Q9P1Z0|ZBTB4_HUMAN	tr|A0A1U8DWH5|A0A1U8DWH5_ALLSI	24.837	153	104	4	232	374	298	449	0.013	45.4
sp|Q9P1Z0|ZBTB4_HUMAN	tr|A0A1U8DWH5|A0A1U8DWH5_ALLSI	27.907	86	61	1	298	383	318	402	2.2	38.5
sp|Q9P1Z0|ZBTB4_HUMAN	tr|A0A2K6U3J1|A0A2K6U3J1_SAIBB	30.460	174	98	4	232	389	421	587	1.51e-11	74.3
sp|Q9P1Z0|ZBTB4_HUMAN	tr|A0A2K6U3J1|A0A2K6U3J1_SAIBB	36.364	77	48	1	310	385	395	471	0.027	44.3
sp|Q9P1Z0|ZBTB4_HUMAN	tr|A0A2K6U3J1|A0A2K6U3J1_SAIBB	34.286	70	35	2	723	792	504	562	0.11	42.4
sp|Q9P1Z0|ZBTB4_HUMAN	tr|A0A2K6U3J1|A0A2K6U3J1_SAIBB	35.211	71	35	2	722	792	447	506	0.73	39.7
sp|Q9P1Z0|ZBTB4_HUMAN	tr|A0A2K6U3J1|A0A2K6U3J1_SAIBB	32.584	89	49	2	722	810	419	496	1.4	38.9
sp|Q9P1Z0|ZBTB4_HUMAN	tr|A0A2K6U3J1|A0A2K6U3J1_SAIBB	30.108	93	46	3	728	811	396	478	9.0	36.2
sp|Q9P1Z0|ZBTB4_HUMAN	tr|G3QSP9|G3QSP9_GORGO	30.460	174	98	4	232	389	448	614	1.54e-11	74.3
sp|Q9P1Z0|ZBTB4_HUMAN	tr|G3QSP9|G3QSP9_GORGO	36.364	77	48	1	310	385	422	498	0.027	44.7
sp|Q9P1Z0|ZBTB4_HUMAN	tr|G3QSP9|G3QSP9_GORGO	34.286	70	35	2	723	792	531	589	0.095	42.7
sp|Q9P1Z0|ZBTB4_HUMAN	tr|G3QSP9|G3QSP9_GORGO	35.211	71	35	2	722	792	474	533	0.63	40.0
sp|Q9P1Z0|ZBTB4_HUMAN	tr|G3QSP9|G3QSP9_GORGO	32.584	89	49	2	722	810	446	523	1.3	38.9
sp|Q9P1Z0|ZBTB4_HUMAN	tr|G3QSP9|G3QSP9_GORGO	30.108	93	46	3	728	811	423	505	7.8	36.6
sp|Q9P1Z0|ZBTB4_HUMAN	sp|Q5EBL2|ZN628_HUMAN	31.169	154	87	2	232	385	480	614	1.55e-11	74.7
sp|Q9P1Z0|ZBTB4_HUMAN	sp|Q5EBL2|ZN628_HUMAN	32.919	161	88	3	232	392	90	230	3.19e-11	73.9
sp|Q9P1Z0|ZBTB4_HUMAN	sp|Q5EBL2|ZN628_HUMAN	34.146	82	54	0	309	390	36	117	3.60e-04	50.8
sp|Q9P1Z0|ZBTB4_HUMAN	sp|Q5EBL2|ZN628_HUMAN	33.333	84	56	0	309	392	454	537	5.32e-04	50.1
sp|Q9P1Z0|ZBTB4_HUMAN	sp|Q5EBL2|ZN628_HUMAN	37.333	75	36	2	723	797	563	626	0.005	47.0
sp|Q9P1Z0|ZBTB4_HUMAN	sp|Q5EBL2|ZN628_HUMAN	31.707	82	45	2	725	806	35	105	0.24	41.6
sp|Q9P1Z0|ZBTB4_HUMAN	sp|Q5EBL2|ZN628_HUMAN	29.762	84	59	0	309	392	64	147	0.26	41.6
sp|Q9P1Z0|ZBTB4_HUMAN	sp|Q5EBL2|ZN628_HUMAN	35.821	67	32	2	723	789	173	228	1.4	39.3
sp|Q9P1Z0|ZBTB4_HUMAN	tr|A0A2U3WJB6|A0A2U3WJB6_ODORO	30.588	170	95	4	232	385	425	587	1.60e-11	74.3
sp|Q9P1Z0|ZBTB4_HUMAN	tr|A0A2U3WJB6|A0A2U3WJB6_ODORO	28.834	163	86	4	236	392	400	538	5.09e-04	50.1
sp|Q9P1Z0|ZBTB4_HUMAN	tr|A0A2U3WJB6|A0A2U3WJB6_ODORO	36.364	77	48	1	310	385	399	475	0.033	44.3
sp|Q9P1Z0|ZBTB4_HUMAN	tr|A0A2U3WJB6|A0A2U3WJB6_ODORO	32.857	70	36	2	723	792	508	566	0.86	39.7
sp|Q9P1Z0|ZBTB4_HUMAN	tr|A0A2U3WJB6|A0A2U3WJB6_ODORO	35.211	71	35	2	722	792	451	510	0.88	39.7
sp|Q9P1Z0|ZBTB4_HUMAN	tr|A0A2U3WJB6|A0A2U3WJB6_ODORO	32.584	89	49	2	722	810	423	500	1.5	38.9
sp|Q9P1Z0|ZBTB4_HUMAN	tr|A0A2U3WJB6|A0A2U3WJB6_ODORO	30.108	93	46	3	728	811	400	482	7.5	36.6
sp|Q9P1Z0|ZBTB4_HUMAN	tr|A0A151MLW8|A0A151MLW8_ALLMI	28.326	233	135	5	156	385	1017	1220	1.61e-11	75.1
sp|Q9P1Z0|ZBTB4_HUMAN	tr|A0A151MLW8|A0A151MLW8_ALLMI	30.337	178	101	4	232	392	326	497	4.05e-09	67.0
sp|Q9P1Z0|ZBTB4_HUMAN	tr|A0A151MLW8|A0A151MLW8_ALLMI	33.333	84	56	0	309	392	673	756	1.22e-07	62.4
sp|Q9P1Z0|ZBTB4_HUMAN	tr|A0A151MLW8|A0A151MLW8_ALLMI	34.524	84	55	0	309	392	272	355	1.55e-07	62.0
sp|Q9P1Z0|ZBTB4_HUMAN	tr|A0A151MLW8|A0A151MLW8_ALLMI	35.714	84	54	0	309	392	1300	1383	7.88e-07	59.7
sp|Q9P1Z0|ZBTB4_HUMAN	tr|A0A151MLW8|A0A151MLW8_ALLMI	29.518	166	104	4	232	385	354	518	8.30e-06	56.2
sp|Q9P1Z0|ZBTB4_HUMAN	tr|A0A151MLW8|A0A151MLW8_ALLMI	32.967	91	61	0	301	391	292	382	1.59e-05	55.5
sp|Q9P1Z0|ZBTB4_HUMAN	tr|A0A151MLW8|A0A151MLW8_ALLMI	23.563	174	94	4	233	386	413	567	0.003	47.8
sp|Q9P1Z0|ZBTB4_HUMAN	tr|A0A151MLW8|A0A151MLW8_ALLMI	27.132	129	75	2	231	359	1297	1406	0.081	43.1
sp|Q9P1Z0|ZBTB4_HUMAN	tr|A0A151MLW8|A0A151MLW8_ALLMI	28.125	160	93	7	723	871	439	587	0.100	42.7
sp|Q9P1Z0|ZBTB4_HUMAN	tr|A0A151MLW8|A0A151MLW8_ALLMI	29.167	120	76	4	310	429	248	358	0.32	41.2
sp|Q9P1Z0|ZBTB4_HUMAN	tr|A0A151MLW8|A0A151MLW8_ALLMI	35.714	70	34	2	723	792	297	355	0.34	41.2
sp|Q9P1Z0|ZBTB4_HUMAN	tr|A0A151MLW8|A0A151MLW8_ALLMI	23.529	136	57	1	232	367	671	759	0.46	40.8
sp|Q9P1Z0|ZBTB4_HUMAN	tr|A0A151MLW8|A0A151MLW8_ALLMI	32.099	81	44	2	727	807	1329	1398	0.66	40.0
sp|Q9P1Z0|ZBTB4_HUMAN	tr|A0A151MLW8|A0A151MLW8_ALLMI	34.286	70	35	2	723	792	1353	1411	4.7	37.4
sp|Q9P1Z0|ZBTB4_HUMAN	tr|A0A151MLW8|A0A151MLW8_ALLMI	23.780	164	86	4	232	375	440	584	5.8	37.0
sp|Q9P1Z0|ZBTB4_HUMAN	tr|A0A151MLW8|A0A151MLW8_ALLMI	32.184	87	42	2	723	792	1085	1171	8.5	36.6
sp|Q9P1Z0|ZBTB4_HUMAN	tr|G1QU33|G1QU33_NOMLE	30.460	174	98	4	232	389	397	563	1.61e-11	74.3
sp|Q9P1Z0|ZBTB4_HUMAN	tr|G1QU33|G1QU33_NOMLE	36.364	77	48	1	310	385	371	447	0.033	44.3
sp|Q9P1Z0|ZBTB4_HUMAN	tr|G1QU33|G1QU33_NOMLE	34.286	70	35	2	723	792	480	538	0.075	43.1
sp|Q9P1Z0|ZBTB4_HUMAN	tr|G1QU33|G1QU33_NOMLE	35.211	71	35	2	722	792	423	482	0.51	40.4
sp|Q9P1Z0|ZBTB4_HUMAN	tr|G1QU33|G1QU33_NOMLE	32.584	89	49	2	722	810	395	472	1.0	39.3
sp|Q9P1Z0|ZBTB4_HUMAN	tr|G1QU33|G1QU33_NOMLE	30.108	93	46	3	728	811	372	454	6.5	36.6
sp|Q9P1Z0|ZBTB4_HUMAN	sp|Q8CJ78|ZN628_MOUSE	31.169	154	87	2	232	385	472	606	1.65e-11	74.7
sp|Q9P1Z0|ZBTB4_HUMAN	sp|Q8CJ78|ZN628_MOUSE	31.818	154	86	2	232	385	88	222	8.02e-10	69.3
sp|Q9P1Z0|ZBTB4_HUMAN	sp|Q8CJ78|ZN628_MOUSE	34.146	82	54	0	309	390	34	115	0.001	48.9
sp|Q9P1Z0|ZBTB4_HUMAN	sp|Q8CJ78|ZN628_MOUSE	36.486	74	36	2	723	796	555	617	0.013	45.8
sp|Q9P1Z0|ZBTB4_HUMAN	sp|Q8CJ78|ZN628_MOUSE	31.707	82	45	2	725	806	33	103	0.30	41.2
sp|Q9P1Z0|ZBTB4_HUMAN	sp|Q8CJ78|ZN628_MOUSE	29.762	84	59	0	309	392	62	145	0.78	40.0
sp|Q9P1Z0|ZBTB4_HUMAN	sp|Q8CJ78|ZN628_MOUSE	35.385	65	31	2	723	787	171	224	2.9	38.1
sp|Q9P1Z0|ZBTB4_HUMAN	sp|Q8CJ78|ZN628_MOUSE	24.806	129	78	2	232	360	528	637	3.4	37.7
sp|Q9P1Z0|ZBTB4_HUMAN	sp|Q8CJ78|ZN628_MOUSE	28.889	90	41	3	723	792	471	557	7.7	36.6
sp|Q9P1Z0|ZBTB4_HUMAN	tr|F7DGD4|F7DGD4_CALJA	30.460	174	98	4	232	389	426	592	1.66e-11	74.3
sp|Q9P1Z0|ZBTB4_HUMAN	tr|F7DGD4|F7DGD4_CALJA	36.364	77	48	1	310	385	400	476	0.029	44.3
sp|Q9P1Z0|ZBTB4_HUMAN	tr|F7DGD4|F7DGD4_CALJA	34.286	70	35	2	723	792	509	567	0.11	42.4
sp|Q9P1Z0|ZBTB4_HUMAN	tr|F7DGD4|F7DGD4_CALJA	35.211	71	35	2	722	792	452	511	0.73	39.7
sp|Q9P1Z0|ZBTB4_HUMAN	tr|F7DGD4|F7DGD4_CALJA	32.584	89	49	2	722	810	424	501	1.5	38.9
sp|Q9P1Z0|ZBTB4_HUMAN	tr|F7DGD4|F7DGD4_CALJA	30.108	93	46	3	728	811	401	483	9.4	36.2
sp|Q9P1Z0|ZBTB4_HUMAN	tr|A0A1S3WW98|A0A1S3WW98_ERIEU	27.647	170	114	2	232	392	69	238	1.68e-11	72.0
sp|Q9P1Z0|ZBTB4_HUMAN	tr|A0A1S3WW98|A0A1S3WW98_ERIEU	27.485	171	114	3	231	392	41	210	6.27e-11	70.1
sp|Q9P1Z0|ZBTB4_HUMAN	tr|A0A1S3WW98|A0A1S3WW98_ERIEU	35.802	81	52	0	305	385	207	287	7.16e-10	67.0
sp|Q9P1Z0|ZBTB4_HUMAN	tr|A0A1S3WW98|A0A1S3WW98_ERIEU	34.091	88	58	0	305	392	179	266	1.37e-09	66.2
sp|Q9P1Z0|ZBTB4_HUMAN	tr|A0A1S3WW98|A0A1S3WW98_ERIEU	30.120	83	57	1	310	392	17	98	6.92e-05	52.0
sp|Q9P1Z0|ZBTB4_HUMAN	tr|A0A1S3WW98|A0A1S3WW98_ERIEU	23.022	139	66	2	232	359	181	289	0.014	44.7
sp|Q9P1Z0|ZBTB4_HUMAN	tr|A0A1S3WW98|A0A1S3WW98_ERIEU	27.143	70	40	2	723	792	68	126	0.18	41.2
sp|Q9P1Z0|ZBTB4_HUMAN	tr|A0A1S3WW98|A0A1S3WW98_ERIEU	27.143	70	40	2	723	792	152	210	0.30	40.4
sp|Q9P1Z0|ZBTB4_HUMAN	tr|A0A1S3WW98|A0A1S3WW98_ERIEU	25.714	70	41	2	723	792	180	238	1.1	38.5
sp|Q9P1Z0|ZBTB4_HUMAN	tr|A0A1S3WW98|A0A1S3WW98_ERIEU	25.714	70	41	2	723	792	208	266	1.1	38.5
sp|Q9P1Z0|ZBTB4_HUMAN	tr|A0A1S3WW98|A0A1S3WW98_ERIEU	25.714	70	41	2	723	792	124	182	4.9	36.6
sp|Q9P1Z0|ZBTB4_HUMAN	tr|L5KCU4|L5KCU4_PTEAL	32.298	161	89	3	232	392	79	219	1.81e-11	74.7
sp|Q9P1Z0|ZBTB4_HUMAN	tr|L5KCU4|L5KCU4_PTEAL	31.169	154	87	2	232	385	459	593	2.72e-11	73.9
sp|Q9P1Z0|ZBTB4_HUMAN	tr|L5KCU4|L5KCU4_PTEAL	34.146	82	54	0	309	390	25	106	6.30e-04	50.1
sp|Q9P1Z0|ZBTB4_HUMAN	tr|L5KCU4|L5KCU4_PTEAL	37.333	75	36	2	723	797	542	605	0.003	48.1
sp|Q9P1Z0|ZBTB4_HUMAN	tr|L5KCU4|L5KCU4_PTEAL	31.707	82	45	2	725	806	24	94	0.25	41.6
sp|Q9P1Z0|ZBTB4_HUMAN	tr|L5KCU4|L5KCU4_PTEAL	34.211	76	38	3	723	798	162	225	6.5	37.0
sp|Q9P1Z0|ZBTB4_HUMAN	tr|L5KCU4|L5KCU4_PTEAL	36.842	57	36	0	336	392	24	80	9.7	36.2
sp|Q9P1Z0|ZBTB4_HUMAN	tr|A0A060VTW4|A0A060VTW4_ONCMY	29.557	203	130	3	201	392	121	321	1.87e-11	73.6
sp|Q9P1Z0|ZBTB4_HUMAN	tr|A0A060VTW4|A0A060VTW4_ONCMY	29.221	154	90	2	232	385	264	398	2.74e-08	63.5
sp|Q9P1Z0|ZBTB4_HUMAN	tr|A0A060VTW4|A0A060VTW4_ONCMY	28.488	172	110	2	232	392	208	377	5.02e-07	59.3
sp|Q9P1Z0|ZBTB4_HUMAN	tr|A0A060VTW4|A0A060VTW4_ONCMY	28.030	132	76	2	232	363	320	432	3.82e-04	50.1
sp|Q9P1Z0|ZBTB4_HUMAN	tr|A0A060VTW4|A0A060VTW4_ONCMY	33.766	77	40	2	723	799	375	440	0.020	44.7
sp|Q9P1Z0|ZBTB4_HUMAN	tr|A0A340YD86|A0A340YD86_LIPVE	29.070	172	81	2	232	392	424	565	1.88e-11	73.9
sp|Q9P1Z0|ZBTB4_HUMAN	tr|A0A340YD86|A0A340YD86_LIPVE	35.211	71	35	2	722	792	450	509	0.44	40.4
sp|Q9P1Z0|ZBTB4_HUMAN	tr|A0A340YD86|A0A340YD86_LIPVE	32.584	89	49	2	722	810	422	499	0.78	39.7
sp|Q9P1Z0|ZBTB4_HUMAN	tr|A0A340YD86|A0A340YD86_LIPVE	32.857	70	36	2	723	792	507	565	0.97	39.3
sp|Q9P1Z0|ZBTB4_HUMAN	tr|A0A340YD86|A0A340YD86_LIPVE	21.693	189	74	4	232	392	395	537	1.6	38.9
sp|Q9P1Z0|ZBTB4_HUMAN	tr|A0A340YD86|A0A340YD86_LIPVE	30.303	99	50	3	722	811	393	481	5.2	37.0
sp|Q9P1Z0|ZBTB4_HUMAN	tr|A0A151MW26|A0A151MW26_ALLMI	29.442	197	125	4	232	418	437	629	1.91e-11	73.9
sp|Q9P1Z0|ZBTB4_HUMAN	tr|A0A151MW26|A0A151MW26_ALLMI	35.714	84	54	0	309	392	355	438	5.03e-07	59.7
sp|Q9P1Z0|ZBTB4_HUMAN	tr|A0A151MW26|A0A151MW26_ALLMI	37.143	70	33	2	723	792	548	606	0.020	45.1
sp|Q9P1Z0|ZBTB4_HUMAN	tr|A0A151MW26|A0A151MW26_ALLMI	28.448	116	70	1	309	411	411	526	0.045	43.9
sp|Q9P1Z0|ZBTB4_HUMAN	tr|A0A151MW26|A0A151MW26_ALLMI	32.857	70	36	2	723	792	408	466	3.4	37.7
sp|Q9P1Z0|ZBTB4_HUMAN	tr|G3TMM2|G3TMM2_LOXAF	31.169	154	87	2	232	385	453	587	1.94e-11	74.3
sp|Q9P1Z0|ZBTB4_HUMAN	tr|G3TMM2|G3TMM2_LOXAF	32.468	154	85	2	232	385	79	213	2.56e-11	73.9
sp|Q9P1Z0|ZBTB4_HUMAN	tr|G3TMM2|G3TMM2_LOXAF	32.927	82	55	0	309	390	25	106	0.008	46.2
sp|Q9P1Z0|ZBTB4_HUMAN	tr|G3TMM2|G3TMM2_LOXAF	28.571	119	79	2	309	427	53	165	0.38	40.8
sp|Q9P1Z0|ZBTB4_HUMAN	tr|G3TMM2|G3TMM2_LOXAF	35.714	70	34	2	723	792	536	594	0.61	40.0
sp|Q9P1Z0|ZBTB4_HUMAN	tr|G3TMM2|G3TMM2_LOXAF	31.707	82	45	2	725	806	24	94	1.1	39.3
sp|Q9P1Z0|ZBTB4_HUMAN	tr|A0A452FTR1|A0A452FTR1_CAPHI	35.821	134	66	3	269	392	288	411	1.96e-11	73.6
sp|Q9P1Z0|ZBTB4_HUMAN	tr|A0A452FTR1|A0A452FTR1_CAPHI	30.556	72	39	2	726	797	320	380	4.2	37.4
sp|Q9P1Z0|ZBTB4_HUMAN	tr|A0A452FTR1|A0A452FTR1_CAPHI	34.286	70	43	2	723	792	345	411	9.8	36.2
sp|Q9P1Z0|ZBTB4_HUMAN	tr|A0A087QT06|A0A087QT06_APTFO	36.957	92	58	0	301	392	47	138	2.02e-11	70.1
sp|Q9P1Z0|ZBTB4_HUMAN	tr|A0A087QT06|A0A087QT06_APTFO	29.630	162	95	3	231	392	52	194	3.73e-07	57.8
sp|Q9P1Z0|ZBTB4_HUMAN	tr|A0A087QT06|A0A087QT06_APTFO	30.488	82	57	0	311	392	1	82	1.06e-05	53.5
sp|Q9P1Z0|ZBTB4_HUMAN	tr|A0A087QT06|A0A087QT06_APTFO	25.581	129	77	2	232	360	109	218	0.022	43.5
sp|Q9P1Z0|ZBTB4_HUMAN	tr|A0A087QT06|A0A087QT06_APTFO	25.000	84	52	2	723	806	52	124	0.48	39.3
sp|Q9P1Z0|ZBTB4_HUMAN	tr|A0A087QT06|A0A087QT06_APTFO	30.000	70	38	2	723	792	108	166	1.7	37.7
sp|Q9P1Z0|ZBTB4_HUMAN	tr|G1RHV2|G1RHV2_NOMLE	31.169	154	87	2	232	385	484	618	2.03e-11	74.3
sp|Q9P1Z0|ZBTB4_HUMAN	tr|G1RHV2|G1RHV2_NOMLE	32.468	154	85	2	232	385	90	224	1.69e-10	71.6
sp|Q9P1Z0|ZBTB4_HUMAN	tr|G1RHV2|G1RHV2_NOMLE	34.146	82	54	0	309	390	36	117	4.68e-04	50.4
sp|Q9P1Z0|ZBTB4_HUMAN	tr|G1RHV2|G1RHV2_NOMLE	32.143	84	57	0	309	392	458	541	0.001	48.9
sp|Q9P1Z0|ZBTB4_HUMAN	tr|G1RHV2|G1RHV2_NOMLE	37.333	75	36	2	723	797	567	630	0.005	47.0
sp|Q9P1Z0|ZBTB4_HUMAN	tr|G1RHV2|G1RHV2_NOMLE	31.707	82	45	2	725	806	35	105	0.25	41.6
sp|Q9P1Z0|ZBTB4_HUMAN	tr|G1RHV2|G1RHV2_NOMLE	29.762	84	59	0	309	392	64	147	0.32	41.2
sp|Q9P1Z0|ZBTB4_HUMAN	tr|G1RHV2|G1RHV2_NOMLE	35.385	65	31	2	723	787	173	226	3.1	38.1
sp|Q9P1Z0|ZBTB4_HUMAN	tr|A0A2I3S8N4|A0A2I3S8N4_PANTR	30.460	174	98	4	232	389	484	650	2.06e-11	73.9
sp|Q9P1Z0|ZBTB4_HUMAN	tr|A0A2I3S8N4|A0A2I3S8N4_PANTR	36.364	77	48	1	310	385	458	534	0.036	44.3
sp|Q9P1Z0|ZBTB4_HUMAN	tr|A0A2I3S8N4|A0A2I3S8N4_PANTR	34.286	70	35	2	723	792	567	625	0.077	43.1
sp|Q9P1Z0|ZBTB4_HUMAN	tr|A0A2I3S8N4|A0A2I3S8N4_PANTR	35.211	71	35	2	722	792	510	569	0.49	40.4
sp|Q9P1Z0|ZBTB4_HUMAN	tr|A0A2I3S8N4|A0A2I3S8N4_PANTR	32.584	89	49	2	722	810	482	559	0.90	39.7
sp|Q9P1Z0|ZBTB4_HUMAN	tr|A0A2I3S8N4|A0A2I3S8N4_PANTR	30.108	93	46	3	728	811	459	541	5.8	37.0
sp|Q9P1Z0|ZBTB4_HUMAN	tr|A0A452DYD8|A0A452DYD8_CAPHI	29.070	172	81	2	232	392	423	564	2.06e-11	73.9
sp|Q9P1Z0|ZBTB4_HUMAN	tr|A0A452DYD8|A0A452DYD8_CAPHI	35.065	77	49	1	310	385	397	473	0.065	43.1
sp|Q9P1Z0|ZBTB4_HUMAN	tr|A0A452DYD8|A0A452DYD8_CAPHI	35.211	71	35	2	722	792	449	508	0.80	39.7
sp|Q9P1Z0|ZBTB4_HUMAN	tr|A0A452DYD8|A0A452DYD8_CAPHI	32.857	70	36	2	723	792	506	564	0.84	39.7
sp|Q9P1Z0|ZBTB4_HUMAN	tr|A0A452DYD8|A0A452DYD8_CAPHI	31.325	83	46	2	728	810	427	498	4.5	37.4
sp|Q9P1Z0|ZBTB4_HUMAN	tr|A0A452DYD8|A0A452DYD8_CAPHI	30.108	93	46	3	728	811	398	480	6.5	36.6
sp|Q9P1Z0|ZBTB4_HUMAN	tr|H2P0A5|H2P0A5_PONAB	36.957	92	58	0	301	392	65	156	2.07e-11	70.9
sp|Q9P1Z0|ZBTB4_HUMAN	tr|H2P0A5|H2P0A5_PONAB	35.227	88	57	0	305	392	125	212	3.08e-08	61.2
sp|Q9P1Z0|ZBTB4_HUMAN	tr|H2P0A5|H2P0A5_PONAB	32.584	89	60	0	301	389	37	125	2.09e-07	58.9
sp|Q9P1Z0|ZBTB4_HUMAN	tr|H2P0A5|H2P0A5_PONAB	23.602	161	104	3	232	392	43	184	2.87e-07	58.5
sp|Q9P1Z0|ZBTB4_HUMAN	tr|H2P0A5|H2P0A5_PONAB	30.488	82	57	0	311	392	19	100	4.91e-07	57.8
sp|Q9P1Z0|ZBTB4_HUMAN	tr|H2P0A5|H2P0A5_PONAB	32.941	85	57	0	305	389	153	237	2.28e-06	55.8
sp|Q9P1Z0|ZBTB4_HUMAN	tr|H2P0A5|H2P0A5_PONAB	27.778	72	52	0	321	392	1	72	0.006	45.4
sp|Q9P1Z0|ZBTB4_HUMAN	tr|H2P0A5|H2P0A5_PONAB	28.571	70	39	2	723	792	14	72	0.041	42.7
sp|Q9P1Z0|ZBTB4_HUMAN	tr|H2P0A5|H2P0A5_PONAB	25.714	70	41	2	723	792	154	212	0.48	39.7
sp|Q9P1Z0|ZBTB4_HUMAN	tr|H2P0A5|H2P0A5_PONAB	24.444	90	45	3	723	792	98	184	1.6	37.7
sp|Q9P1Z0|ZBTB4_HUMAN	tr|H2P0A5|H2P0A5_PONAB	27.143	70	40	2	723	792	42	100	2.6	37.4
sp|Q9P1Z0|ZBTB4_HUMAN	tr|H0XIR8|H0XIR8_OTOGA	31.169	154	87	2	232	385	481	615	2.07e-11	74.3
sp|Q9P1Z0|ZBTB4_HUMAN	tr|H0XIR8|H0XIR8_OTOGA	32.911	158	86	3	232	389	86	223	8.94e-11	72.4
sp|Q9P1Z0|ZBTB4_HUMAN	tr|H0XIR8|H0XIR8_OTOGA	34.146	82	54	0	309	390	32	113	5.33e-04	50.1
sp|Q9P1Z0|ZBTB4_HUMAN	tr|H0XIR8|H0XIR8_OTOGA	37.838	74	35	2	723	796	564	626	0.003	48.1
sp|Q9P1Z0|ZBTB4_HUMAN	tr|H0XIR8|H0XIR8_OTOGA	31.707	82	45	2	725	806	31	101	0.25	41.6
sp|Q9P1Z0|ZBTB4_HUMAN	tr|H0XIR8|H0XIR8_OTOGA	29.762	84	59	0	309	392	60	143	0.30	41.2
sp|Q9P1Z0|ZBTB4_HUMAN	tr|H0XIR8|H0XIR8_OTOGA	35.821	67	32	2	723	789	169	224	1.2	39.3
sp|Q9P1Z0|ZBTB4_HUMAN	tr|A0A091J9X8|A0A091J9X8_EGRGA	36.957	92	58	0	301	392	47	138	2.08e-11	70.1
sp|Q9P1Z0|ZBTB4_HUMAN	tr|A0A091J9X8|A0A091J9X8_EGRGA	29.630	162	95	3	231	392	52	194	3.87e-07	57.8
sp|Q9P1Z0|ZBTB4_HUMAN	tr|A0A091J9X8|A0A091J9X8_EGRGA	30.488	82	57	0	311	392	1	82	1.94e-05	52.8
sp|Q9P1Z0|ZBTB4_HUMAN	tr|A0A091J9X8|A0A091J9X8_EGRGA	25.581	129	77	2	232	360	109	218	0.023	43.5
sp|Q9P1Z0|ZBTB4_HUMAN	tr|A0A091J9X8|A0A091J9X8_EGRGA	25.000	84	52	2	723	806	52	124	0.50	39.3
sp|Q9P1Z0|ZBTB4_HUMAN	tr|A0A091J9X8|A0A091J9X8_EGRGA	30.000	70	38	2	723	792	108	166	1.8	37.7
sp|Q9P1Z0|ZBTB4_HUMAN	tr|A0A3Q0FXW3|A0A3Q0FXW3_ALLSI	29.442	197	125	4	232	418	1746	1938	2.14e-11	74.7
sp|Q9P1Z0|ZBTB4_HUMAN	tr|A0A3Q0FXW3|A0A3Q0FXW3_ALLSI	30.233	172	101	2	232	403	1002	1154	8.95e-10	69.3
sp|Q9P1Z0|ZBTB4_HUMAN	tr|A0A3Q0FXW3|A0A3Q0FXW3_ALLSI	35.165	91	59	0	302	392	135	225	2.50e-07	61.2
sp|Q9P1Z0|ZBTB4_HUMAN	tr|A0A3Q0FXW3|A0A3Q0FXW3_ALLSI	35.714	84	54	0	309	392	1664	1747	5.36e-07	60.1
sp|Q9P1Z0|ZBTB4_HUMAN	tr|A0A3Q0FXW3|A0A3Q0FXW3_ALLSI	26.087	161	72	1	225	385	301	414	6.67e-07	60.1
sp|Q9P1Z0|ZBTB4_HUMAN	tr|A0A3Q0FXW3|A0A3Q0FXW3_ALLSI	37.805	82	51	0	311	392	172	253	7.68e-06	56.2
sp|Q9P1Z0|ZBTB4_HUMAN	tr|A0A3Q0FXW3|A0A3Q0FXW3_ALLSI	25.000	180	106	3	232	392	224	393	3.11e-04	51.2
sp|Q9P1Z0|ZBTB4_HUMAN	tr|A0A3Q0FXW3|A0A3Q0FXW3_ALLSI	32.143	84	57	0	309	392	976	1059	0.001	49.7
sp|Q9P1Z0|ZBTB4_HUMAN	tr|A0A3Q0FXW3|A0A3Q0FXW3_ALLSI	32.836	67	45	0	309	375	198	264	0.001	49.3
sp|Q9P1Z0|ZBTB4_HUMAN	tr|A0A3Q0FXW3|A0A3Q0FXW3_ALLSI	33.333	84	56	0	309	392	1692	1775	0.002	48.5
sp|Q9P1Z0|ZBTB4_HUMAN	tr|A0A3Q0FXW3|A0A3Q0FXW3_ALLSI	30.952	84	58	0	300	383	995	1078	0.003	47.8
sp|Q9P1Z0|ZBTB4_HUMAN	tr|A0A3Q0FXW3|A0A3Q0FXW3_ALLSI	31.646	79	54	0	314	392	953	1031	0.006	47.0
sp|Q9P1Z0|ZBTB4_HUMAN	tr|A0A3Q0FXW3|A0A3Q0FXW3_ALLSI	37.143	70	33	2	723	792	1857	1915	0.013	45.8
sp|Q9P1Z0|ZBTB4_HUMAN	tr|A0A3Q0FXW3|A0A3Q0FXW3_ALLSI	28.448	116	70	1	309	411	1720	1835	0.056	43.9
sp|Q9P1Z0|ZBTB4_HUMAN	tr|A0A3Q0FXW3|A0A3Q0FXW3_ALLSI	24.224	161	75	1	232	392	196	309	0.13	42.7
sp|Q9P1Z0|ZBTB4_HUMAN	tr|A0A3Q0FXW3|A0A3Q0FXW3_ALLSI	28.571	84	49	2	726	809	976	1048	0.16	42.4
sp|Q9P1Z0|ZBTB4_HUMAN	tr|A0A3Q0FXW3|A0A3Q0FXW3_ALLSI	31.325	83	46	2	728	810	340	411	2.1	38.5
sp|Q9P1Z0|ZBTB4_HUMAN	tr|A0A3Q0FXW3|A0A3Q0FXW3_ALLSI	32.857	70	36	2	723	792	1717	1775	2.2	38.5
sp|Q9P1Z0|ZBTB4_HUMAN	tr|A0A3Q0FXW3|A0A3Q0FXW3_ALLSI	34.211	76	38	3	718	792	1655	1719	5.5	37.4
sp|Q9P1Z0|ZBTB4_HUMAN	tr|A0A3Q0FXW3|A0A3Q0FXW3_ALLSI	31.646	79	40	3	721	796	162	229	9.5	36.6
sp|Q9P1Z0|ZBTB4_HUMAN	tr|A0A1S3AI42|A0A1S3AI42_ERIEU	31.818	154	86	2	232	385	360	494	2.20e-11	74.3
sp|Q9P1Z0|ZBTB4_HUMAN	tr|A0A1S3AI42|A0A1S3AI42_ERIEU	31.902	163	91	3	232	394	90	232	4.45e-10	70.1
sp|Q9P1Z0|ZBTB4_HUMAN	tr|A0A1S3AI42|A0A1S3AI42_ERIEU	34.146	82	54	0	309	390	36	117	7.10e-04	49.7
sp|Q9P1Z0|ZBTB4_HUMAN	tr|A0A1S3AI42|A0A1S3AI42_ERIEU	37.333	75	36	2	723	797	443	506	0.006	46.6
sp|Q9P1Z0|ZBTB4_HUMAN	tr|A0A1S3AI42|A0A1S3AI42_ERIEU	32.143	84	57	0	309	392	334	417	0.007	46.6
sp|Q9P1Z0|ZBTB4_HUMAN	tr|A0A1S3AI42|A0A1S3AI42_ERIEU	25.843	178	106	4	309	466	64	235	0.043	43.9
sp|Q9P1Z0|ZBTB4_HUMAN	tr|A0A1S3AI42|A0A1S3AI42_ERIEU	32.184	87	38	2	723	788	173	259	1.6	38.9
sp|Q9P1Z0|ZBTB4_HUMAN	tr|A0A1S3AI42|A0A1S3AI42_ERIEU	24.896	241	112	8	232	427	202	418	3.1	37.7
sp|Q9P1Z0|ZBTB4_HUMAN	tr|A0A1S3AI42|A0A1S3AI42_ERIEU	29.885	87	44	2	723	792	89	175	7.3	36.6
sp|Q9P1Z0|ZBTB4_HUMAN	tr|A0A1S3AI42|A0A1S3AI42_ERIEU	32.353	68	35	2	725	792	35	91	7.6	36.6
sp|Q9P1Z0|ZBTB4_HUMAN	tr|A0A1S3AI42|A0A1S3AI42_ERIEU	36.842	57	36	0	336	392	35	91	9.4	36.2
sp|Q9P1Z0|ZBTB4_HUMAN	tr|A0A1S3AI42|A0A1S3AI42_ERIEU	28.889	90	41	3	723	792	359	445	9.5	36.2
sp|Q9P1Z0|ZBTB4_HUMAN	tr|G1L9T6|G1L9T6_AILME	31.169	154	87	2	232	385	306	440	2.22e-11	73.9
sp|Q9P1Z0|ZBTB4_HUMAN	tr|G1L9T6|G1L9T6_AILME	31.818	154	86	2	232	385	79	213	6.27e-10	69.3
sp|Q9P1Z0|ZBTB4_HUMAN	tr|G1L9T6|G1L9T6_AILME	34.146	82	54	0	309	390	25	106	0.002	48.5
sp|Q9P1Z0|ZBTB4_HUMAN	tr|G1L9T6|G1L9T6_AILME	35.484	93	45	3	723	811	162	243	0.005	47.0
sp|Q9P1Z0|ZBTB4_HUMAN	tr|G1L9T6|G1L9T6_AILME	32.143	84	57	0	309	392	280	363	0.005	47.0
sp|Q9P1Z0|ZBTB4_HUMAN	tr|G1L9T6|G1L9T6_AILME	36.486	74	36	2	723	796	389	451	0.021	45.1
sp|Q9P1Z0|ZBTB4_HUMAN	tr|G1L9T6|G1L9T6_AILME	30.952	84	58	0	309	392	53	136	0.21	41.6
sp|Q9P1Z0|ZBTB4_HUMAN	tr|G1L9T6|G1L9T6_AILME	31.707	82	45	2	725	806	24	94	0.30	41.2
sp|Q9P1Z0|ZBTB4_HUMAN	tr|F6T2D2|F6T2D2_MOUSE	27.059	170	115	2	232	392	130	299	2.33e-11	72.0
sp|Q9P1Z0|ZBTB4_HUMAN	tr|F6T2D2|F6T2D2_MOUSE	26.190	168	114	3	232	392	51	215	6.52e-10	67.8
sp|Q9P1Z0|ZBTB4_HUMAN	tr|F6T2D2|F6T2D2_MOUSE	27.326	172	112	3	232	392	158	327	4.67e-08	62.0
sp|Q9P1Z0|ZBTB4_HUMAN	tr|F6T2D2|F6T2D2_MOUSE	24.658	146	97	2	232	366	186	329	2.16e-04	50.4
sp|Q9P1Z0|ZBTB4_HUMAN	tr|F6T2D2|F6T2D2_MOUSE	26.957	115	53	2	305	392	49	159	0.047	43.1
sp|Q9P1Z0|ZBTB4_HUMAN	tr|F6T2D2|F6T2D2_MOUSE	28.378	74	48	2	314	384	1	72	0.085	42.4
sp|Q9P1Z0|ZBTB4_HUMAN	tr|F6T2D2|F6T2D2_MOUSE	30.000	70	38	2	723	792	129	187	1.0	38.9
sp|Q9P1Z0|ZBTB4_HUMAN	tr|A0A2Y9NN75|A0A2Y9NN75_DELLE	29.070	172	81	2	232	392	459	600	2.34e-11	73.9
sp|Q9P1Z0|ZBTB4_HUMAN	tr|A0A2Y9NN75|A0A2Y9NN75_DELLE	35.211	71	35	2	722	792	485	544	0.43	40.4
sp|Q9P1Z0|ZBTB4_HUMAN	tr|A0A2Y9NN75|A0A2Y9NN75_DELLE	32.584	89	49	2	722	810	457	534	0.76	39.7
sp|Q9P1Z0|ZBTB4_HUMAN	tr|A0A2Y9NN75|A0A2Y9NN75_DELLE	32.857	70	36	2	723	792	542	600	0.92	39.7
sp|Q9P1Z0|ZBTB4_HUMAN	tr|A0A2Y9NN75|A0A2Y9NN75_DELLE	30.108	93	46	3	728	811	434	516	5.4	37.0
sp|Q9P1Z0|ZBTB4_HUMAN	tr|A0A2U4B8B4|A0A2U4B8B4_TURTR	29.070	172	81	2	232	392	430	571	2.39e-11	73.9
sp|Q9P1Z0|ZBTB4_HUMAN	tr|A0A2U4B8B4|A0A2U4B8B4_TURTR	35.211	71	35	2	722	792	456	515	0.52	40.4
sp|Q9P1Z0|ZBTB4_HUMAN	tr|A0A2U4B8B4|A0A2U4B8B4_TURTR	32.584	89	49	2	722	810	428	505	0.90	39.7
sp|Q9P1Z0|ZBTB4_HUMAN	tr|A0A2U4B8B4|A0A2U4B8B4_TURTR	32.857	70	36	2	723	792	513	571	1.1	39.3
sp|Q9P1Z0|ZBTB4_HUMAN	tr|A0A2U4B8B4|A0A2U4B8B4_TURTR	30.108	93	46	3	728	811	405	487	5.8	37.0
sp|Q9P1Z0|ZBTB4_HUMAN	tr|G1THJ0|G1THJ0_RABIT	30.058	173	98	4	232	388	425	590	2.57e-11	73.6
sp|Q9P1Z0|ZBTB4_HUMAN	tr|G1THJ0|G1THJ0_RABIT	36.364	77	48	1	310	385	399	475	0.020	45.1
sp|Q9P1Z0|ZBTB4_HUMAN	tr|G1THJ0|G1THJ0_RABIT	32.857	70	36	2	723	792	508	566	0.85	39.7
sp|Q9P1Z0|ZBTB4_HUMAN	tr|G1THJ0|G1THJ0_RABIT	35.211	71	35	2	722	792	451	510	1.2	39.3
sp|Q9P1Z0|ZBTB4_HUMAN	tr|G1THJ0|G1THJ0_RABIT	32.584	89	49	2	722	810	423	500	1.4	38.9
sp|Q9P1Z0|ZBTB4_HUMAN	tr|G1THJ0|G1THJ0_RABIT	30.108	93	46	3	728	811	400	482	8.9	36.2
sp|Q9P1Z0|ZBTB4_HUMAN	tr|A0A1U7R272|A0A1U7R272_MESAU	30.519	154	88	2	232	385	468	602	2.84e-11	73.9
sp|Q9P1Z0|ZBTB4_HUMAN	tr|A0A1U7R272|A0A1U7R272_MESAU	31.677	161	90	3	232	392	88	228	7.97e-10	69.3
sp|Q9P1Z0|ZBTB4_HUMAN	tr|A0A1U7R272|A0A1U7R272_MESAU	34.146	82	54	0	309	390	34	115	0.002	48.5
sp|Q9P1Z0|ZBTB4_HUMAN	tr|A0A1U7R272|A0A1U7R272_MESAU	37.333	75	36	2	723	797	551	614	0.003	47.8
sp|Q9P1Z0|ZBTB4_HUMAN	tr|A0A1U7R272|A0A1U7R272_MESAU	31.707	82	45	2	725	806	33	103	0.41	40.8
sp|Q9P1Z0|ZBTB4_HUMAN	tr|A0A1U7R272|A0A1U7R272_MESAU	30.000	80	50	2	309	383	62	140	1.1	39.3
sp|Q9P1Z0|ZBTB4_HUMAN	tr|A0A1U7R272|A0A1U7R272_MESAU	35.385	65	31	2	723	787	171	224	3.9	37.7
sp|Q9P1Z0|ZBTB4_HUMAN	tr|A0A2I3TEI2|A0A2I3TEI2_PANTR	31.169	154	87	2	232	385	478	612	2.98e-11	73.9
sp|Q9P1Z0|ZBTB4_HUMAN	tr|A0A2I3TEI2|A0A2I3TEI2_PANTR	32.468	154	85	2	232	385	90	224	1.01e-10	72.0
sp|Q9P1Z0|ZBTB4_HUMAN	tr|A0A2I3TEI2|A0A2I3TEI2_PANTR	34.146	82	54	0	309	390	36	117	7.79e-04	49.7
sp|Q9P1Z0|ZBTB4_HUMAN	tr|A0A2I3TEI2|A0A2I3TEI2_PANTR	33.333	84	56	0	309	392	452	535	0.001	49.3
sp|Q9P1Z0|ZBTB4_HUMAN	tr|A0A2I3TEI2|A0A2I3TEI2_PANTR	37.333	75	36	2	723	797	561	624	0.006	47.0
sp|Q9P1Z0|ZBTB4_HUMAN	tr|A0A2I3TEI2|A0A2I3TEI2_PANTR	31.707	82	45	2	725	806	35	105	0.28	41.2
sp|Q9P1Z0|ZBTB4_HUMAN	tr|A0A2I3TEI2|A0A2I3TEI2_PANTR	29.762	84	59	0	309	392	64	147	0.56	40.4
sp|Q9P1Z0|ZBTB4_HUMAN	tr|A0A2R9AXE0|A0A2R9AXE0_PANPA	32.468	154	85	2	232	385	90	224	3.01e-11	73.9
sp|Q9P1Z0|ZBTB4_HUMAN	tr|A0A2R9AXE0|A0A2R9AXE0_PANPA	31.169	77	53	0	309	385	449	525	1.41e-05	55.5
sp|Q9P1Z0|ZBTB4_HUMAN	tr|A0A2R9AXE0|A0A2R9AXE0_PANPA	34.146	82	54	0	309	390	36	117	1.95e-04	51.6
sp|Q9P1Z0|ZBTB4_HUMAN	tr|A0A2R9AXE0|A0A2R9AXE0_PANPA	36.145	83	42	2	715	797	438	509	0.002	48.1
sp|Q9P1Z0|ZBTB4_HUMAN	tr|A0A2R9AXE0|A0A2R9AXE0_PANPA	31.707	82	45	2	725	806	35	105	0.15	42.4
sp|Q9P1Z0|ZBTB4_HUMAN	tr|A0A2R9AXE0|A0A2R9AXE0_PANPA	29.762	84	59	0	309	392	64	147	0.15	42.4
sp|Q9P1Z0|ZBTB4_HUMAN	tr|A0A1S3T2P8|A0A1S3T2P8_SALSA	29.814	161	94	2	232	392	27	168	3.10e-11	71.2
sp|Q9P1Z0|ZBTB4_HUMAN	tr|A0A1S3T2P8|A0A1S3T2P8_SALSA	27.119	177	100	3	232	389	55	221	3.41e-10	67.8
sp|Q9P1Z0|ZBTB4_HUMAN	tr|A0A1S3T2P8|A0A1S3T2P8_SALSA	28.662	157	93	2	236	392	115	252	5.17e-09	64.3
sp|Q9P1Z0|ZBTB4_HUMAN	tr|A0A1S3T2P8|A0A1S3T2P8_SALSA	27.329	161	98	2	232	392	139	280	2.52e-07	59.3
sp|Q9P1Z0|ZBTB4_HUMAN	tr|A0A1S3T2P8|A0A1S3T2P8_SALSA	35.714	84	53	1	309	392	2	84	1.59e-06	56.6
sp|Q9P1Z0|ZBTB4_HUMAN	tr|A0A1S3T2P8|A0A1S3T2P8_SALSA	25.758	132	51	2	236	367	199	283	0.018	44.3
sp|Q9P1Z0|ZBTB4_HUMAN	tr|A0A1S3T2P8|A0A1S3T2P8_SALSA	27.143	70	40	2	723	792	222	280	0.14	41.6
sp|Q9P1Z0|ZBTB4_HUMAN	tr|A0A1S3T2P8|A0A1S3T2P8_SALSA	28.571	70	39	1	723	792	194	252	0.18	41.2
sp|Q9P1Z0|ZBTB4_HUMAN	tr|A0A1S3L3C8|A0A1S3L3C8_SALSA	24.891	229	135	3	201	392	164	392	3.30e-11	72.8
sp|Q9P1Z0|ZBTB4_HUMAN	tr|A0A1S3L3C8|A0A1S3L3C8_SALSA	28.205	156	91	4	232	386	279	414	4.97e-08	62.8
sp|Q9P1Z0|ZBTB4_HUMAN	tr|A0A1S3L3C8|A0A1S3L3C8_SALSA	25.904	166	108	3	232	384	307	470	1.33e-05	55.1
sp|Q9P1Z0|ZBTB4_HUMAN	tr|A0A286XC32|A0A286XC32_CAVPO	31.169	154	87	2	232	385	457	591	3.39e-11	73.6
sp|Q9P1Z0|ZBTB4_HUMAN	tr|A0A286XC32|A0A286XC32_CAVPO	32.911	158	86	3	232	389	86	223	2.59e-10	70.9
sp|Q9P1Z0|ZBTB4_HUMAN	tr|A0A286XC32|A0A286XC32_CAVPO	34.146	82	54	0	309	390	32	113	0.001	48.9
sp|Q9P1Z0|ZBTB4_HUMAN	tr|A0A286XC32|A0A286XC32_CAVPO	32.143	84	57	0	309	392	431	514	0.004	47.4
sp|Q9P1Z0|ZBTB4_HUMAN	tr|A0A286XC32|A0A286XC32_CAVPO	29.670	91	47	2	723	796	512	602	0.30	41.2
sp|Q9P1Z0|ZBTB4_HUMAN	tr|A0A286XC32|A0A286XC32_CAVPO	31.707	82	45	2	725	806	31	101	0.34	41.2
sp|Q9P1Z0|ZBTB4_HUMAN	tr|A0A286XC32|A0A286XC32_CAVPO	29.762	84	59	0	309	392	60	143	0.76	40.0
sp|Q9P1Z0|ZBTB4_HUMAN	tr|A0A286XC32|A0A286XC32_CAVPO	32.530	83	39	2	723	788	540	622	0.80	39.7
sp|Q9P1Z0|ZBTB4_HUMAN	tr|A0A286XC32|A0A286XC32_CAVPO	34.211	76	39	2	723	798	169	233	1.3	39.3
sp|Q9P1Z0|ZBTB4_HUMAN	tr|A0A286XC32|A0A286XC32_CAVPO	24.706	170	83	4	297	428	354	516	2.0	38.5
sp|Q9P1Z0|ZBTB4_HUMAN	tr|G3S3A2|G3S3A2_GORGO	31.169	154	87	2	232	385	484	618	3.51e-11	73.6
sp|Q9P1Z0|ZBTB4_HUMAN	tr|G3S3A2|G3S3A2_GORGO	32.468	154	85	2	232	385	90	224	3.43e-10	70.5
sp|Q9P1Z0|ZBTB4_HUMAN	tr|G3S3A2|G3S3A2_GORGO	36.585	82	52	0	309	390	36	117	7.44e-05	53.1
sp|Q9P1Z0|ZBTB4_HUMAN	tr|G3S3A2|G3S3A2_GORGO	33.333	84	56	0	309	392	458	541	0.001	49.3
sp|Q9P1Z0|ZBTB4_HUMAN	tr|G3S3A2|G3S3A2_GORGO	37.333	75	36	2	723	797	567	630	0.006	47.0
sp|Q9P1Z0|ZBTB4_HUMAN	tr|G3S3A2|G3S3A2_GORGO	31.707	82	45	2	725	806	35	105	0.29	41.2
sp|Q9P1Z0|ZBTB4_HUMAN	tr|G3S3A2|G3S3A2_GORGO	29.762	84	59	0	309	392	64	147	0.37	40.8
sp|Q9P1Z0|ZBTB4_HUMAN	tr|G3S3A2|G3S3A2_GORGO	35.385	65	31	2	723	787	173	226	3.6	37.7
sp|Q9P1Z0|ZBTB4_HUMAN	tr|A0A1U8D0J3|A0A1U8D0J3_MESAU	32.515	163	94	4	231	392	294	441	3.51e-11	73.2
sp|Q9P1Z0|ZBTB4_HUMAN	tr|A0A1U8D0J3|A0A1U8D0J3_MESAU	30.323	155	89	2	232	386	384	519	4.93e-10	69.3
sp|Q9P1Z0|ZBTB4_HUMAN	tr|A0A1U8D0J3|A0A1U8D0J3_MESAU	30.061	163	95	3	232	394	440	583	1.24e-09	68.2
sp|Q9P1Z0|ZBTB4_HUMAN	tr|A0A1U8D0J3|A0A1U8D0J3_MESAU	29.193	161	100	2	232	392	323	469	2.61e-08	63.9
sp|Q9P1Z0|ZBTB4_HUMAN	tr|A0A1U8D0J3|A0A1U8D0J3_MESAU	39.286	84	51	0	309	392	241	324	8.03e-08	62.4
sp|Q9P1Z0|ZBTB4_HUMAN	tr|A0A1U8D0J3|A0A1U8D0J3_MESAU	27.097	155	94	2	231	385	210	345	7.35e-06	55.8
sp|Q9P1Z0|ZBTB4_HUMAN	tr|A0A1U8D0J3|A0A1U8D0J3_MESAU	25.974	154	95	2	232	385	468	602	0.004	47.4
sp|Q9P1Z0|ZBTB4_HUMAN	tr|A0A1U8D0J3|A0A1U8D0J3_MESAU	30.952	84	58	0	309	392	213	296	0.019	45.1
sp|Q9P1Z0|ZBTB4_HUMAN	tr|A0A1U8D0J3|A0A1U8D0J3_MESAU	34.146	82	54	0	311	392	187	268	0.18	42.0
sp|Q9P1Z0|ZBTB4_HUMAN	tr|A0A1U8D0J3|A0A1U8D0J3_MESAU	31.707	82	45	2	726	807	414	484	0.57	40.0
sp|Q9P1Z0|ZBTB4_HUMAN	tr|A0A1S3QTV4|A0A1S3QTV4_SALSA	31.285	179	96	5	232	392	215	384	3.52e-11	73.2
sp|Q9P1Z0|ZBTB4_HUMAN	tr|A0A1S3QTV4|A0A1S3QTV4_SALSA	29.070	172	109	2	232	392	383	552	1.32e-08	64.7
sp|Q9P1Z0|ZBTB4_HUMAN	tr|A0A1S3QTV4|A0A1S3QTV4_SALSA	28.313	166	78	4	232	386	299	434	1.45e-05	55.1
sp|Q9P1Z0|ZBTB4_HUMAN	tr|A0A1S3QTV4|A0A1S3QTV4_SALSA	26.623	154	94	2	232	385	439	573	0.009	45.8
sp|Q9P1Z0|ZBTB4_HUMAN	tr|A0A1S3QTV4|A0A1S3QTV4_SALSA	30.952	84	58	0	309	392	189	272	0.010	45.8
sp|Q9P1Z0|ZBTB4_HUMAN	tr|A0A1S3QTV4|A0A1S3QTV4_SALSA	31.395	86	59	0	307	392	159	244	0.026	44.3
sp|Q9P1Z0|ZBTB4_HUMAN	sp|P08155|KRH1_DROME	29.091	165	107	4	234	392	194	354	3.67e-11	73.6
sp|Q9P1Z0|ZBTB4_HUMAN	sp|P08155|KRH1_DROME	31.532	111	70	3	309	417	327	433	5.55e-05	53.5
sp|Q9P1Z0|ZBTB4_HUMAN	sp|P08155|KRH1_DROME	23.529	170	115	4	233	389	270	437	3.92e-04	50.4
sp|Q9P1Z0|ZBTB4_HUMAN	sp|P08155|KRH1_DROME	24.026	154	96	3	232	383	325	459	4.24e-04	50.4
sp|Q9P1Z0|ZBTB4_HUMAN	tr|G1P9A4|G1P9A4_MYOLU	29.885	174	99	4	232	389	433	599	3.69e-11	73.2
sp|Q9P1Z0|ZBTB4_HUMAN	tr|G1P9A4|G1P9A4_MYOLU	36.364	77	48	1	310	385	407	483	0.011	45.8
sp|Q9P1Z0|ZBTB4_HUMAN	tr|G1P9A4|G1P9A4_MYOLU	35.211	71	35	2	722	792	459	518	0.89	39.7
sp|Q9P1Z0|ZBTB4_HUMAN	tr|G1P9A4|G1P9A4_MYOLU	32.584	89	49	2	722	810	431	508	0.94	39.7
sp|Q9P1Z0|ZBTB4_HUMAN	tr|G1P9A4|G1P9A4_MYOLU	31.429	70	37	2	723	792	516	574	5.4	37.0
sp|Q9P1Z0|ZBTB4_HUMAN	tr|G1P9A4|G1P9A4_MYOLU	30.108	93	46	3	728	811	408	490	7.4	36.6
sp|Q9P1Z0|ZBTB4_HUMAN	tr|A0A1S3WWA7|A0A1S3WWA7_ERIEU	26.471	170	116	2	232	392	369	538	3.76e-11	73.6
sp|Q9P1Z0|ZBTB4_HUMAN	tr|A0A1S3WWA7|A0A1S3WWA7_ERIEU	27.545	167	112	2	232	389	425	591	1.65e-10	71.2
sp|Q9P1Z0|ZBTB4_HUMAN	tr|A0A1S3WWA7|A0A1S3WWA7_ERIEU	27.059	170	115	2	232	392	285	454	5.62e-10	69.7
sp|Q9P1Z0|ZBTB4_HUMAN	tr|A0A1S3WWA7|A0A1S3WWA7_ERIEU	27.329	161	98	1	232	392	145	286	1.55e-08	65.1
sp|Q9P1Z0|ZBTB4_HUMAN	tr|A0A1S3WWA7|A0A1S3WWA7_ERIEU	25.882	170	117	2	232	392	201	370	1.88e-08	64.7
sp|Q9P1Z0|ZBTB4_HUMAN	tr|A0A1S3WWA7|A0A1S3WWA7_ERIEU	22.727	154	109	3	232	375	453	606	8.63e-05	52.8
sp|Q9P1Z0|ZBTB4_HUMAN	tr|A0A1S3WWA7|A0A1S3WWA7_ERIEU	34.177	79	52	0	314	392	124	202	0.040	43.9
sp|Q9P1Z0|ZBTB4_HUMAN	tr|A0A1S3WWA7|A0A1S3WWA7_ERIEU	27.143	70	40	1	723	792	480	538	8.7	36.6
sp|Q9P1Z0|ZBTB4_HUMAN	tr|A0A1S3WWA7|A0A1S3WWA7_ERIEU	34.848	66	43	0	324	389	106	171	9.8	36.2
sp|Q9P1Z0|ZBTB4_HUMAN	tr|H0XAC8|H0XAC8_OTOGA	37.634	93	58	0	300	392	530	622	3.78e-11	73.2
sp|Q9P1Z0|ZBTB4_HUMAN	tr|H0XAC8|H0XAC8_OTOGA	30.233	86	60	0	300	385	558	643	2.20e-07	61.2
sp|Q9P1Z0|ZBTB4_HUMAN	tr|H0XAC8|H0XAC8_OTOGA	30.337	89	61	1	311	398	597	685	3.73e-05	53.9
sp|Q9P1Z0|ZBTB4_HUMAN	tr|H0XAC8|H0XAC8_OTOGA	29.870	77	43	2	716	792	529	594	0.44	40.4
sp|Q9P1Z0|ZBTB4_HUMAN	tr|M3Z8Z2|M3Z8Z2_MUSPF	31.169	154	87	2	232	385	498	632	3.83e-11	73.6
sp|Q9P1Z0|ZBTB4_HUMAN	tr|M3Z8Z2|M3Z8Z2_MUSPF	29.167	168	106	3	236	392	57	222	1.24e-06	58.9
sp|Q9P1Z0|ZBTB4_HUMAN	tr|M3Z8Z2|M3Z8Z2_MUSPF	34.146	82	54	0	309	390	55	136	5.24e-04	50.4
sp|Q9P1Z0|ZBTB4_HUMAN	tr|M3Z8Z2|M3Z8Z2_MUSPF	37.333	75	36	2	723	797	581	644	0.004	47.4
sp|Q9P1Z0|ZBTB4_HUMAN	tr|M3Z8Z2|M3Z8Z2_MUSPF	33.824	68	34	2	725	792	54	110	0.99	39.7
sp|Q9P1Z0|ZBTB4_HUMAN	tr|M3Z8Z2|M3Z8Z2_MUSPF	35.385	65	31	2	723	787	192	245	3.8	37.7
sp|Q9P1Z0|ZBTB4_HUMAN	tr|A0A2K6KF25|A0A2K6KF25_RHIBE	37.634	93	58	0	300	392	566	658	3.91e-11	73.2
sp|Q9P1Z0|ZBTB4_HUMAN	tr|A0A2K6KF25|A0A2K6KF25_RHIBE	30.233	86	60	0	300	385	594	679	2.58e-07	60.8
sp|Q9P1Z0|ZBTB4_HUMAN	tr|A0A2K6KF25|A0A2K6KF25_RHIBE	29.333	75	53	0	311	385	633	707	6.58e-05	53.1
sp|Q9P1Z0|ZBTB4_HUMAN	tr|A0A2K6KF25|A0A2K6KF25_RHIBE	29.870	77	43	2	716	792	565	630	0.52	40.4
sp|Q9P1Z0|ZBTB4_HUMAN	tr|A0A2K5WPR3|A0A2K5WPR3_MACFA	37.634	93	58	0	300	392	566	658	4.19e-11	73.2
sp|Q9P1Z0|ZBTB4_HUMAN	tr|A0A2K5WPR3|A0A2K5WPR3_MACFA	30.233	86	60	0	300	385	594	679	2.73e-07	60.8
sp|Q9P1Z0|ZBTB4_HUMAN	tr|A0A2K5WPR3|A0A2K5WPR3_MACFA	29.333	75	53	0	311	385	633	707	7.29e-05	53.1
sp|Q9P1Z0|ZBTB4_HUMAN	tr|A0A2K5WPR3|A0A2K5WPR3_MACFA	29.870	77	43	2	716	792	565	630	0.54	40.4
sp|Q9P1Z0|ZBTB4_HUMAN	tr|H2QV05|H2QV05_PANTR	38.655	119	71	2	275	392	314	431	4.20e-11	72.8
sp|Q9P1Z0|ZBTB4_HUMAN	tr|H2QV05|H2QV05_PANTR	28.049	164	92	5	232	392	346	486	1.40e-06	58.2
sp|Q9P1Z0|ZBTB4_HUMAN	tr|H2QV05|H2QV05_PANTR	25.610	164	102	3	229	392	399	542	1.91e-04	51.2
sp|Q9P1Z0|ZBTB4_HUMAN	tr|H2QV05|H2QV05_PANTR	29.545	88	50	3	723	810	429	504	1.1	39.3
sp|Q9P1Z0|ZBTB4_HUMAN	tr|A0A2R9CHA0|A0A2R9CHA0_PANPA	38.655	119	71	2	275	392	314	431	4.20e-11	72.8
sp|Q9P1Z0|ZBTB4_HUMAN	tr|A0A2R9CHA0|A0A2R9CHA0_PANPA	28.049	164	92	5	232	392	346	486	1.40e-06	58.2
sp|Q9P1Z0|ZBTB4_HUMAN	tr|A0A2R9CHA0|A0A2R9CHA0_PANPA	25.610	164	102	3	229	392	399	542	1.91e-04	51.2
sp|Q9P1Z0|ZBTB4_HUMAN	tr|A0A2R9CHA0|A0A2R9CHA0_PANPA	29.545	88	50	3	723	810	429	504	1.1	39.3
sp|Q9P1Z0|ZBTB4_HUMAN	tr|A0A096MQB7|A0A096MQB7_PAPAN	37.634	93	58	0	300	392	566	658	4.30e-11	73.2
sp|Q9P1Z0|ZBTB4_HUMAN	tr|A0A096MQB7|A0A096MQB7_PAPAN	30.233	86	60	0	300	385	594	679	2.80e-07	60.8
sp|Q9P1Z0|ZBTB4_HUMAN	tr|A0A096MQB7|A0A096MQB7_PAPAN	29.333	75	53	0	311	385	633	707	7.29e-05	53.1
sp|Q9P1Z0|ZBTB4_HUMAN	tr|A0A096MQB7|A0A096MQB7_PAPAN	29.870	77	43	2	716	792	565	630	0.54	40.4
sp|Q9P1Z0|ZBTB4_HUMAN	tr|G1RS40|G1RS40_NOMLE	37.634	93	58	0	300	392	566	658	4.33e-11	73.2
sp|Q9P1Z0|ZBTB4_HUMAN	tr|G1RS40|G1RS40_NOMLE	30.233	86	60	0	300	385	594	679	2.78e-07	60.8
sp|Q9P1Z0|ZBTB4_HUMAN	tr|G1RS40|G1RS40_NOMLE	29.333	75	53	0	311	385	633	707	7.11e-05	53.1
sp|Q9P1Z0|ZBTB4_HUMAN	tr|G1RS40|G1RS40_NOMLE	29.870	77	43	2	716	792	565	630	0.48	40.4
sp|Q9P1Z0|ZBTB4_HUMAN	tr|A0A2K6GNC4|A0A2K6GNC4_PROCO	31.169	154	87	2	232	385	424	558	4.43e-11	73.2
sp|Q9P1Z0|ZBTB4_HUMAN	tr|A0A2K6GNC4|A0A2K6GNC4_PROCO	32.919	161	88	3	232	392	89	229	9.28e-11	72.4
sp|Q9P1Z0|ZBTB4_HUMAN	tr|A0A2K6GNC4|A0A2K6GNC4_PROCO	34.146	82	54	0	309	390	35	116	0.001	48.9
sp|Q9P1Z0|ZBTB4_HUMAN	tr|A0A2K6GNC4|A0A2K6GNC4_PROCO	37.333	75	36	2	723	797	507	570	0.005	47.0
sp|Q9P1Z0|ZBTB4_HUMAN	tr|A0A2K6GNC4|A0A2K6GNC4_PROCO	31.707	82	45	2	725	806	34	104	0.34	41.2
sp|Q9P1Z0|ZBTB4_HUMAN	tr|A0A2K6GNC4|A0A2K6GNC4_PROCO	29.762	84	59	0	309	392	63	146	0.83	39.7
sp|Q9P1Z0|ZBTB4_HUMAN	tr|A0A2K6GNC4|A0A2K6GNC4_PROCO	35.821	67	32	2	723	789	172	227	2.1	38.5
sp|Q9P1Z0|ZBTB4_HUMAN	tr|A0A2K5LCH9|A0A2K5LCH9_CERAT	37.634	93	58	0	300	392	566	658	4.48e-11	73.2
sp|Q9P1Z0|ZBTB4_HUMAN	tr|A0A2K5LCH9|A0A2K5LCH9_CERAT	30.233	86	60	0	300	385	594	679	2.95e-07	60.8
sp|Q9P1Z0|ZBTB4_HUMAN	tr|A0A2K5LCH9|A0A2K5LCH9_CERAT	29.333	75	53	0	311	385	633	707	7.29e-05	53.1
sp|Q9P1Z0|ZBTB4_HUMAN	tr|A0A2K5LCH9|A0A2K5LCH9_CERAT	29.870	77	43	2	716	792	565	630	0.55	40.4
sp|Q9P1Z0|ZBTB4_HUMAN	tr|H2PJX9|H2PJX9_PONAB	37.634	93	58	0	300	392	566	658	4.52e-11	73.2
sp|Q9P1Z0|ZBTB4_HUMAN	tr|H2PJX9|H2PJX9_PONAB	30.233	86	60	0	300	385	594	679	3.03e-07	60.8
sp|Q9P1Z0|ZBTB4_HUMAN	tr|H2PJX9|H2PJX9_PONAB	29.333	75	53	0	311	385	633	707	7.94e-05	52.8
sp|Q9P1Z0|ZBTB4_HUMAN	tr|H2PJX9|H2PJX9_PONAB	29.870	77	43	2	716	792	565	630	0.54	40.4
sp|Q9P1Z0|ZBTB4_HUMAN	tr|A0A2K5YYY1|A0A2K5YYY1_MANLE	37.634	93	58	0	300	392	566	658	4.52e-11	73.2
sp|Q9P1Z0|ZBTB4_HUMAN	tr|A0A2K5YYY1|A0A2K5YYY1_MANLE	30.233	86	60	0	300	385	594	679	2.95e-07	60.8
sp|Q9P1Z0|ZBTB4_HUMAN	tr|A0A2K5YYY1|A0A2K5YYY1_MANLE	29.333	75	53	0	311	385	633	707	7.48e-05	52.8
sp|Q9P1Z0|ZBTB4_HUMAN	tr|A0A2K5YYY1|A0A2K5YYY1_MANLE	29.870	77	43	2	716	792	565	630	0.54	40.4
sp|Q9P1Z0|ZBTB4_HUMAN	tr|A0A2Y9PEG2|A0A2Y9PEG2_DELLE	31.169	154	87	2	232	385	472	606	4.53e-11	73.2
sp|Q9P1Z0|ZBTB4_HUMAN	tr|A0A2Y9PEG2|A0A2Y9PEG2_DELLE	31.395	172	98	3	232	403	86	237	2.55e-10	70.9
sp|Q9P1Z0|ZBTB4_HUMAN	tr|A0A2Y9PEG2|A0A2Y9PEG2_DELLE	34.146	82	54	0	309	390	32	113	0.002	48.5
sp|Q9P1Z0|ZBTB4_HUMAN	tr|A0A2Y9PEG2|A0A2Y9PEG2_DELLE	37.333	75	36	2	723	797	555	618	0.004	47.4
sp|Q9P1Z0|ZBTB4_HUMAN	tr|A0A2Y9PEG2|A0A2Y9PEG2_DELLE	31.707	82	45	2	725	806	31	101	0.34	41.2
sp|Q9P1Z0|ZBTB4_HUMAN	tr|A0A2Y9PEG2|A0A2Y9PEG2_DELLE	35.385	65	31	2	723	787	169	222	4.7	37.4
sp|Q9P1Z0|ZBTB4_HUMAN	tr|F7FD48|F7FD48_MACMU	37.634	93	58	0	300	392	561	653	4.62e-11	73.2
sp|Q9P1Z0|ZBTB4_HUMAN	tr|F7FD48|F7FD48_MACMU	30.233	86	60	0	300	385	589	674	2.94e-07	60.8
sp|Q9P1Z0|ZBTB4_HUMAN	tr|F7FD48|F7FD48_MACMU	29.333	75	53	0	311	385	628	702	7.59e-05	52.8
sp|Q9P1Z0|ZBTB4_HUMAN	tr|F7FD48|F7FD48_MACMU	29.870	77	43	2	716	792	560	625	0.59	40.0
sp|Q9P1Z0|ZBTB4_HUMAN	tr|G3QHR5|G3QHR5_GORGO	37.634	93	58	0	300	392	566	658	4.64e-11	73.2
sp|Q9P1Z0|ZBTB4_HUMAN	tr|G3QHR5|G3QHR5_GORGO	30.233	86	60	0	300	385	594	679	3.13e-07	60.8
sp|Q9P1Z0|ZBTB4_HUMAN	tr|G3QHR5|G3QHR5_GORGO	29.333	75	53	0	311	385	633	707	7.67e-05	52.8
sp|Q9P1Z0|ZBTB4_HUMAN	tr|G3QHR5|G3QHR5_GORGO	29.870	77	43	2	716	792	565	630	0.51	40.4
sp|Q9P1Z0|ZBTB4_HUMAN	tr|G3TUG8|G3TUG8_LOXAF	31.746	126	74	1	300	425	617	730	4.80e-11	73.2
sp|Q9P1Z0|ZBTB4_HUMAN	tr|G3TUG8|G3TUG8_LOXAF	29.333	75	53	0	311	385	684	758	6.54e-05	53.1
sp|Q9P1Z0|ZBTB4_HUMAN	tr|G3TUG8|G3TUG8_LOXAF	29.870	77	43	2	716	792	616	681	1.0	39.3
sp|Q9P1Z0|ZBTB4_HUMAN	tr|A0A452FLD5|A0A452FLD5_CAPHI	31.169	154	87	2	232	385	461	595	4.80e-11	73.2
sp|Q9P1Z0|ZBTB4_HUMAN	tr|A0A452FLD5|A0A452FLD5_CAPHI	32.468	154	85	2	232	385	86	220	2.99e-10	70.5
sp|Q9P1Z0|ZBTB4_HUMAN	tr|A0A452FLD5|A0A452FLD5_CAPHI	34.146	82	54	0	309	390	32	113	0.001	48.9
sp|Q9P1Z0|ZBTB4_HUMAN	tr|A0A452FLD5|A0A452FLD5_CAPHI	34.146	82	37	2	723	787	544	625	0.15	42.4
sp|Q9P1Z0|ZBTB4_HUMAN	tr|A0A452FLD5|A0A452FLD5_CAPHI	31.707	82	45	2	725	806	31	101	0.30	41.2
sp|Q9P1Z0|ZBTB4_HUMAN	tr|A0A452FLD5|A0A452FLD5_CAPHI	29.762	84	59	0	309	392	60	143	0.61	40.0
sp|Q9P1Z0|ZBTB4_HUMAN	tr|A0A452FLD5|A0A452FLD5_CAPHI	35.385	65	31	2	723	787	169	222	3.9	37.7
sp|Q9P1Z0|ZBTB4_HUMAN	tr|A0A2R8ZUJ0|A0A2R8ZUJ0_PANPA	37.634	93	58	0	300	392	566	658	4.84e-11	73.2
sp|Q9P1Z0|ZBTB4_HUMAN	tr|A0A2R8ZUJ0|A0A2R8ZUJ0_PANPA	30.233	86	60	0	300	385	594	679	3.24e-07	60.5
sp|Q9P1Z0|ZBTB4_HUMAN	tr|A0A2R8ZUJ0|A0A2R8ZUJ0_PANPA	29.333	75	53	0	311	385	633	707	7.94e-05	52.8
sp|Q9P1Z0|ZBTB4_HUMAN	tr|A0A2R8ZUJ0|A0A2R8ZUJ0_PANPA	29.870	77	43	2	716	792	565	630	0.51	40.4
sp|Q9P1Z0|ZBTB4_HUMAN	tr|A0A2Y9EKU1|A0A2Y9EKU1_PHYMC	31.746	126	74	1	300	425	567	680	4.97e-11	73.2
sp|Q9P1Z0|ZBTB4_HUMAN	tr|A0A2Y9EKU1|A0A2Y9EKU1_PHYMC	27.711	83	60	0	311	393	634	716	5.82e-06	56.6
sp|Q9P1Z0|ZBTB4_HUMAN	tr|A0A2Y9EKU1|A0A2Y9EKU1_PHYMC	29.870	77	43	2	716	792	566	631	0.64	40.0
sp|Q9P1Z0|ZBTB4_HUMAN	sp|O75626|PRDM1_HUMAN	37.634	93	58	0	300	392	566	658	4.97e-11	73.2
sp|Q9P1Z0|ZBTB4_HUMAN	sp|O75626|PRDM1_HUMAN	30.233	86	60	0	300	385	594	679	3.30e-07	60.5
sp|Q9P1Z0|ZBTB4_HUMAN	sp|O75626|PRDM1_HUMAN	29.333	75	53	0	311	385	633	707	8.35e-05	52.8
sp|Q9P1Z0|ZBTB4_HUMAN	sp|O75626|PRDM1_HUMAN	29.870	77	43	2	716	792	565	630	0.50	40.4
sp|Q9P1Z0|ZBTB4_HUMAN	tr|A0A0D9RQH4|A0A0D9RQH4_CHLSB	37.634	93	58	0	300	392	566	658	4.97e-11	73.2
sp|Q9P1Z0|ZBTB4_HUMAN	tr|A0A0D9RQH4|A0A0D9RQH4_CHLSB	30.233	86	60	0	300	385	594	679	3.41e-07	60.5
sp|Q9P1Z0|ZBTB4_HUMAN	tr|A0A0D9RQH4|A0A0D9RQH4_CHLSB	29.333	75	53	0	311	385	633	707	8.28e-05	52.8
sp|Q9P1Z0|ZBTB4_HUMAN	tr|A0A0D9RQH4|A0A0D9RQH4_CHLSB	29.870	77	43	2	716	792	565	630	0.55	40.4
sp|Q9P1Z0|ZBTB4_HUMAN	tr|A0A1S3M867|A0A1S3M867_SALSA	26.768	198	134	3	206	392	488	685	5.06e-11	72.8
sp|Q9P1Z0|ZBTB4_HUMAN	tr|A0A1S3M867|A0A1S3M867_SALSA	35.616	73	47	0	311	383	438	510	2.43e-05	54.3
sp|Q9P1Z0|ZBTB4_HUMAN	tr|A0A1S3M867|A0A1S3M867_SALSA	25.000	176	117	2	232	392	260	435	6.16e-05	53.1
sp|Q9P1Z0|ZBTB4_HUMAN	tr|A0A1S3M867|A0A1S3M867_SALSA	29.012	162	105	4	232	384	323	483	5.09e-04	50.1
sp|Q9P1Z0|ZBTB4_HUMAN	tr|A0A1S3M867|A0A1S3M867_SALSA	23.567	157	101	3	232	388	406	543	0.021	45.1
sp|Q9P1Z0|ZBTB4_HUMAN	tr|A0A1W2P7G7|A0A1W2P7G7_MOUSE	27.391	230	146	6	177	392	163	385	5.36e-11	72.8
sp|Q9P1Z0|ZBTB4_HUMAN	tr|A0A1W2P7G7|A0A1W2P7G7_MOUSE	31.481	162	92	2	232	393	524	666	1.11e-07	62.0
sp|Q9P1Z0|ZBTB4_HUMAN	tr|A0A1W2P7G7|A0A1W2P7G7_MOUSE	29.814	161	94	2	232	392	412	553	1.94e-07	61.2
sp|Q9P1Z0|ZBTB4_HUMAN	tr|A0A1W2P7G7|A0A1W2P7G7_MOUSE	27.950	161	97	2	232	392	356	497	2.71e-07	60.8
sp|Q9P1Z0|ZBTB4_HUMAN	tr|A0A1W2P7G7|A0A1W2P7G7_MOUSE	28.488	172	110	2	232	392	440	609	1.49e-06	58.5
sp|Q9P1Z0|ZBTB4_HUMAN	tr|A0A1W2P7G7|A0A1W2P7G7_MOUSE	26.866	201	124	3	196	392	512	693	1.99e-06	58.2
sp|Q9P1Z0|ZBTB4_HUMAN	tr|A0A1W2P7G7|A0A1W2P7G7_MOUSE	26.974	152	92	2	232	383	160	292	6.09e-05	53.1
sp|Q9P1Z0|ZBTB4_HUMAN	tr|A0A1W2P7G7|A0A1W2P7G7_MOUSE	36.471	85	54	0	308	392	133	217	0.002	48.5
sp|Q9P1Z0|ZBTB4_HUMAN	tr|A0A1W2P7G7|A0A1W2P7G7_MOUSE	27.329	161	98	2	232	392	608	749	0.002	48.1
sp|Q9P1Z0|ZBTB4_HUMAN	tr|A0A1W2P7G7|A0A1W2P7G7_MOUSE	33.636	110	57	2	309	403	162	270	0.008	46.2
sp|Q9P1Z0|ZBTB4_HUMAN	tr|A0A1W2P7G7|A0A1W2P7G7_MOUSE	40.845	71	42	0	322	392	119	189	0.011	45.8
sp|Q9P1Z0|ZBTB4_HUMAN	tr|A0A1W2P7G7|A0A1W2P7G7_MOUSE	25.466	161	101	2	232	392	300	441	0.091	42.7
sp|Q9P1Z0|ZBTB4_HUMAN	tr|A0A340Y2Y6|A0A340Y2Y6_LIPVE	31.169	154	87	2	232	385	473	607	5.45e-11	73.2
sp|Q9P1Z0|ZBTB4_HUMAN	tr|A0A340Y2Y6|A0A340Y2Y6_LIPVE	32.911	158	86	3	232	389	86	223	3.82e-10	70.1
sp|Q9P1Z0|ZBTB4_HUMAN	tr|A0A340Y2Y6|A0A340Y2Y6_LIPVE	34.146	82	54	0	309	390	32	113	0.002	48.1
sp|Q9P1Z0|ZBTB4_HUMAN	tr|A0A340Y2Y6|A0A340Y2Y6_LIPVE	37.333	75	36	2	723	797	556	619	0.004	47.4
sp|Q9P1Z0|ZBTB4_HUMAN	tr|A0A340Y2Y6|A0A340Y2Y6_LIPVE	31.707	82	45	2	725	806	31	101	0.37	40.8
sp|Q9P1Z0|ZBTB4_HUMAN	tr|A0A340Y2Y6|A0A340Y2Y6_LIPVE	29.762	84	59	0	309	392	60	143	1.1	39.3
sp|Q9P1Z0|ZBTB4_HUMAN	tr|A0A340Y2Y6|A0A340Y2Y6_LIPVE	35.385	65	31	2	723	787	169	222	4.9	37.4
sp|Q9P1Z0|ZBTB4_HUMAN	tr|A0A1S3NG47|A0A1S3NG47_SALSA	30.233	172	97	4	232	401	306	456	5.67e-11	72.8
sp|Q9P1Z0|ZBTB4_HUMAN	tr|A0A1S3NG47|A0A1S3NG47_SALSA	30.120	166	97	2	231	396	109	255	8.02e-08	62.4
sp|Q9P1Z0|ZBTB4_HUMAN	tr|A0A1S3NG47|A0A1S3NG47_SALSA	27.607	163	99	3	232	394	166	309	9.96e-05	52.4
sp|Q9P1Z0|ZBTB4_HUMAN	tr|A0A1S3NG47|A0A1S3NG47_SALSA	28.000	75	54	0	309	383	84	158	0.032	44.3
sp|Q9P1Z0|ZBTB4_HUMAN	tr|A0A1S3NG47|A0A1S3NG47_SALSA	25.806	124	81	4	309	427	51	168	0.076	43.1
sp|Q9P1Z0|ZBTB4_HUMAN	tr|A0A1S3NG47|A0A1S3NG47_SALSA	32.468	77	52	0	309	385	511	587	0.11	42.4
sp|Q9P1Z0|ZBTB4_HUMAN	tr|A0A1S3NG47|A0A1S3NG47_SALSA	28.000	100	49	3	723	802	81	177	1.7	38.5
sp|Q9P1Z0|ZBTB4_HUMAN	tr|A0A5F9C1H9|A0A5F9C1H9_RABIT	31.746	126	74	1	300	425	573	686	5.78e-11	72.8
sp|Q9P1Z0|ZBTB4_HUMAN	tr|A0A5F9C1H9|A0A5F9C1H9_RABIT	28.000	75	54	0	311	385	640	714	1.95e-04	51.6
sp|Q9P1Z0|ZBTB4_HUMAN	tr|A0A5F9C1H9|A0A5F9C1H9_RABIT	29.870	77	43	2	716	792	572	637	0.51	40.4
sp|Q9P1Z0|ZBTB4_HUMAN	tr|A0A2K5XE61|A0A2K5XE61_MANLE	37.681	138	83	3	257	392	295	431	5.84e-11	72.4
sp|Q9P1Z0|ZBTB4_HUMAN	tr|A0A2K5XE61|A0A2K5XE61_MANLE	28.049	164	92	5	232	392	346	486	1.65e-06	58.2
sp|Q9P1Z0|ZBTB4_HUMAN	tr|A0A2K5XE61|A0A2K5XE61_MANLE	25.610	164	102	3	229	392	399	542	2.10e-04	51.2
sp|Q9P1Z0|ZBTB4_HUMAN	tr|A0A2K5XE61|A0A2K5XE61_MANLE	29.545	88	50	3	723	810	429	504	1.3	38.9
sp|Q9P1Z0|ZBTB4_HUMAN	tr|A0A340Y021|A0A340Y021_LIPVE	37.634	93	58	0	300	392	568	660	6.10e-11	72.8
sp|Q9P1Z0|ZBTB4_HUMAN	tr|A0A340Y021|A0A340Y021_LIPVE	30.233	86	60	0	300	385	596	681	3.33e-07	60.5
sp|Q9P1Z0|ZBTB4_HUMAN	tr|A0A340Y021|A0A340Y021_LIPVE	27.711	83	60	0	311	393	635	717	6.50e-06	56.2
sp|Q9P1Z0|ZBTB4_HUMAN	tr|A0A340Y021|A0A340Y021_LIPVE	29.870	77	43	2	716	792	567	632	0.65	40.0
sp|Q9P1Z0|ZBTB4_HUMAN	tr|A0A1S3S4T3|A0A1S3S4T3_SALSA	29.557	203	130	3	201	392	115	315	6.26e-11	71.6
sp|Q9P1Z0|ZBTB4_HUMAN	tr|A0A1S3S4T3|A0A1S3S4T3_SALSA	28.571	154	91	2	232	385	258	392	2.28e-07	60.5
sp|Q9P1Z0|ZBTB4_HUMAN	tr|A0A1S3S4T3|A0A1S3S4T3_SALSA	29.070	172	109	2	232	392	202	371	8.86e-07	58.5
sp|Q9P1Z0|ZBTB4_HUMAN	tr|A0A1S3S4T3|A0A1S3S4T3_SALSA	27.273	143	91	2	232	363	286	426	3.04e-04	50.4
sp|Q9P1Z0|ZBTB4_HUMAN	tr|A0A1S3S4T3|A0A1S3S4T3_SALSA	33.766	77	40	2	723	799	369	434	0.024	44.3
sp|Q9P1Z0|ZBTB4_HUMAN	tr|A0A1S3S4T3|A0A1S3S4T3_SALSA	25.263	95	54	2	726	803	148	242	8.4	36.2
sp|Q9P1Z0|ZBTB4_HUMAN	tr|A0A287BLU1|A0A287BLU1_PIG	31.746	126	74	1	300	425	584	697	6.33e-11	72.8
sp|Q9P1Z0|ZBTB4_HUMAN	tr|A0A287BLU1|A0A287BLU1_PIG	29.333	75	53	0	311	385	651	725	3.47e-05	53.9
sp|Q9P1Z0|ZBTB4_HUMAN	tr|A0A287BLU1|A0A287BLU1_PIG	29.870	77	43	2	716	792	583	648	0.77	39.7
sp|Q9P1Z0|ZBTB4_HUMAN	tr|W5PNQ3|W5PNQ3_SHEEP	31.746	126	74	1	300	425	625	738	6.38e-11	72.8
sp|Q9P1Z0|ZBTB4_HUMAN	tr|W5PNQ3|W5PNQ3_SHEEP	26.506	83	61	0	311	393	692	774	1.91e-05	55.1
sp|Q9P1Z0|ZBTB4_HUMAN	tr|W5PNQ3|W5PNQ3_SHEEP	29.870	77	43	2	716	792	624	689	1.5	38.9
sp|Q9P1Z0|ZBTB4_HUMAN	tr|A0A1S3L3G4|A0A1S3L3G4_SALSA	26.667	210	135	4	197	392	127	331	6.42e-11	71.2
sp|Q9P1Z0|ZBTB4_HUMAN	tr|A0A1S3L3G4|A0A1S3L3G4_SALSA	29.341	167	109	2	232	389	190	356	2.06e-09	66.6
sp|Q9P1Z0|ZBTB4_HUMAN	tr|A0A1S3L3G4|A0A1S3L3G4_SALSA	28.387	155	92	3	232	386	246	381	2.40e-08	63.2
sp|Q9P1Z0|ZBTB4_HUMAN	tr|A0A1S3L3G4|A0A1S3L3G4_SALSA	30.000	70	38	2	723	792	245	303	7.2	36.2
sp|Q9P1Z0|ZBTB4_HUMAN	tr|F7GIA5|F7GIA5_MACMU	37.681	138	83	3	257	392	295	431	6.42e-11	72.0
sp|Q9P1Z0|ZBTB4_HUMAN	tr|F7GIA5|F7GIA5_MACMU	28.049	164	92	5	232	392	346	486	1.69e-06	58.2
sp|Q9P1Z0|ZBTB4_HUMAN	tr|F7GIA5|F7GIA5_MACMU	25.610	164	102	3	229	392	399	542	2.23e-04	51.2
sp|Q9P1Z0|ZBTB4_HUMAN	tr|F7GIA5|F7GIA5_MACMU	29.545	88	50	3	723	810	429	504	1.4	38.9
sp|Q9P1Z0|ZBTB4_HUMAN	tr|A0A2K5WR53|A0A2K5WR53_MACFA	37.681	138	83	3	257	392	295	431	6.42e-11	72.0
sp|Q9P1Z0|ZBTB4_HUMAN	tr|A0A2K5WR53|A0A2K5WR53_MACFA	28.049	164	92	5	232	392	346	486	1.69e-06	58.2
sp|Q9P1Z0|ZBTB4_HUMAN	tr|A0A2K5WR53|A0A2K5WR53_MACFA	25.610	164	102	3	229	392	399	542	2.23e-04	51.2
sp|Q9P1Z0|ZBTB4_HUMAN	tr|A0A2K5WR53|A0A2K5WR53_MACFA	29.545	88	50	3	723	810	429	504	1.4	38.9
sp|Q9P1Z0|ZBTB4_HUMAN	tr|A0A1S3SIJ6|A0A1S3SIJ6_SALSA	31.056	161	92	4	232	392	926	1067	6.61e-11	72.8
sp|Q9P1Z0|ZBTB4_HUMAN	tr|A0A1S3SIJ6|A0A1S3SIJ6_SALSA	28.736	174	103	5	236	394	762	929	1.45e-08	65.1
sp|Q9P1Z0|ZBTB4_HUMAN	tr|A0A1S3SIJ6|A0A1S3SIJ6_SALSA	33.929	56	37	0	309	364	1040	1095	0.013	45.8
sp|Q9P1Z0|ZBTB4_HUMAN	tr|A0A1S3SIJ6|A0A1S3SIJ6_SALSA	24.432	176	64	3	301	407	892	1067	0.049	43.9
sp|Q9P1Z0|ZBTB4_HUMAN	tr|A0A1S3SIJ6|A0A1S3SIJ6_SALSA	29.032	62	44	0	339	400	373	434	0.58	40.4
sp|Q9P1Z0|ZBTB4_HUMAN	tr|A0A384DCD5|A0A384DCD5_URSMA	30.168	179	100	4	231	392	44	214	6.64e-11	69.3
sp|Q9P1Z0|ZBTB4_HUMAN	tr|A0A384DCD5|A0A384DCD5_URSMA	30.667	75	52	0	311	385	161	235	3.69e-04	48.9
sp|Q9P1Z0|ZBTB4_HUMAN	tr|A0A384DCD5|A0A384DCD5_URSMA	32.836	67	34	2	726	792	131	186	2.4	37.4
sp|Q9P1Z0|ZBTB4_HUMAN	tr|A0A384DCD5|A0A384DCD5_URSMA	32.955	88	40	5	723	806	156	228	9.0	35.4
sp|Q9P1Z0|ZBTB4_HUMAN	tr|A0A455B9T2|A0A455B9T2_PHYMC	29.070	172	81	2	232	392	430	571	6.76e-11	72.4
sp|Q9P1Z0|ZBTB4_HUMAN	tr|A0A455B9T2|A0A455B9T2_PHYMC	33.708	89	48	2	722	810	428	505	0.28	41.2
sp|Q9P1Z0|ZBTB4_HUMAN	tr|A0A455B9T2|A0A455B9T2_PHYMC	35.714	70	34	2	723	792	457	515	0.88	39.7
sp|Q9P1Z0|ZBTB4_HUMAN	tr|A0A455B9T2|A0A455B9T2_PHYMC	32.857	70	36	2	723	792	513	571	1.7	38.5
sp|Q9P1Z0|ZBTB4_HUMAN	tr|A0A2Y9ECV9|A0A2Y9ECV9_TRIMA	29.630	216	126	5	232	427	308	517	6.88e-11	72.0
sp|Q9P1Z0|ZBTB4_HUMAN	tr|A0A2Y9ECV9|A0A2Y9ECV9_TRIMA	27.879	165	86	3	232	389	403	541	3.96e-08	63.2
sp|Q9P1Z0|ZBTB4_HUMAN	tr|A0A2Y9ECV9|A0A2Y9ECV9_TRIMA	27.907	86	50	3	723	808	374	447	3.5	37.4
sp|Q9P1Z0|ZBTB4_HUMAN	tr|A0A1S3R5C0|A0A1S3R5C0_SALSA	31.056	161	92	2	232	392	143	284	7.10e-11	71.2
sp|Q9P1Z0|ZBTB4_HUMAN	tr|A0A1S3R5C0|A0A1S3R5C0_SALSA	28.409	176	99	4	232	389	59	225	3.21e-07	59.7
sp|Q9P1Z0|ZBTB4_HUMAN	tr|A0A1S3R5C0|A0A1S3R5C0_SALSA	30.357	112	65	1	309	407	33	144	1.07e-04	52.0
sp|Q9P1Z0|ZBTB4_HUMAN	tr|A0A1S3R5C0|A0A1S3R5C0_SALSA	25.316	158	92	3	235	385	202	340	0.018	44.7
sp|Q9P1Z0|ZBTB4_HUMAN	tr|A0A1S3R5C0|A0A1S3R5C0_SALSA	32.143	84	57	0	309	392	5	88	0.17	41.6
sp|Q9P1Z0|ZBTB4_HUMAN	tr|A0A1S3R5C0|A0A1S3R5C0_SALSA	22.727	132	90	2	232	363	255	374	3.5	37.4
sp|Q9P1Z0|ZBTB4_HUMAN	tr|A0A3Q0CEW0|A0A3Q0CEW0_MESAU	28.497	193	103	4	232	408	366	539	7.10e-11	72.0
sp|Q9P1Z0|ZBTB4_HUMAN	tr|A0A3Q0CEW0|A0A3Q0CEW0_MESAU	28.426	197	116	5	232	428	170	341	4.51e-08	63.2
sp|Q9P1Z0|ZBTB4_HUMAN	tr|A0A3Q0CEW0|A0A3Q0CEW0_MESAU	27.848	158	95	3	235	392	313	451	7.61e-07	58.9
sp|Q9P1Z0|ZBTB4_HUMAN	tr|A0A3Q0CEW0|A0A3Q0CEW0_MESAU	26.087	161	100	2	232	392	226	367	2.24e-05	54.3
sp|Q9P1Z0|ZBTB4_HUMAN	tr|A0A3Q0CEW0|A0A3Q0CEW0_MESAU	22.957	257	162	8	232	486	282	504	2.57e-05	54.3
sp|Q9P1Z0|ZBTB4_HUMAN	tr|A0A3Q0CEW0|A0A3Q0CEW0_MESAU	26.797	153	93	3	232	384	254	387	2.84e-04	50.8
sp|Q9P1Z0|ZBTB4_HUMAN	tr|A0A3Q0CEW0|A0A3Q0CEW0_MESAU	31.429	70	37	2	723	792	421	479	6.5	36.6
sp|Q9P1Z0|ZBTB4_HUMAN	tr|A0A2U3V8T1|A0A2U3V8T1_TURTR	37.634	93	58	0	300	392	565	657	7.16e-11	72.4
sp|Q9P1Z0|ZBTB4_HUMAN	tr|A0A2U3V8T1|A0A2U3V8T1_TURTR	30.233	86	60	0	300	385	593	678	4.18e-07	60.1
sp|Q9P1Z0|ZBTB4_HUMAN	tr|A0A2U3V8T1|A0A2U3V8T1_TURTR	27.711	83	60	0	311	393	632	714	7.96e-06	56.2
sp|Q9P1Z0|ZBTB4_HUMAN	tr|A0A2U3V8T1|A0A2U3V8T1_TURTR	29.870	77	43	2	716	792	564	629	0.77	39.7
sp|Q9P1Z0|ZBTB4_HUMAN	tr|A0A060Z1J7|A0A060Z1J7_ONCMY	40.476	84	50	0	309	392	434	517	7.28e-11	72.0
sp|Q9P1Z0|ZBTB4_HUMAN	tr|A0A060Z1J7|A0A060Z1J7_ONCMY	29.379	177	106	3	232	408	92	249	1.32e-08	65.1
sp|Q9P1Z0|ZBTB4_HUMAN	tr|A0A060Z1J7|A0A060Z1J7_ONCMY	27.039	233	139	6	170	392	362	573	1.01e-05	55.5
sp|Q9P1Z0|ZBTB4_HUMAN	tr|A0A060Z1J7|A0A060Z1J7_ONCMY	27.451	153	92	2	232	384	488	621	2.66e-05	54.3
sp|Q9P1Z0|ZBTB4_HUMAN	tr|A0A060Z1J7|A0A060Z1J7_ONCMY	35.714	84	54	0	309	392	38	121	2.71e-05	54.3
sp|Q9P1Z0|ZBTB4_HUMAN	tr|A0A060Z1J7|A0A060Z1J7_ONCMY	23.780	164	78	1	232	395	64	180	0.003	47.8
sp|Q9P1Z0|ZBTB4_HUMAN	tr|A0A060Z1J7|A0A060Z1J7_ONCMY	26.708	161	99	3	232	392	460	601	0.005	47.0
sp|Q9P1Z0|ZBTB4_HUMAN	tr|A0A060Z1J7|A0A060Z1J7_ONCMY	27.000	100	53	3	705	804	506	585	0.37	40.8
sp|Q9P1Z0|ZBTB4_HUMAN	tr|A0A1L8HJL7|A0A1L8HJL7_XENLA	28.713	202	103	3	232	392	269	470	7.35e-11	72.4
sp|Q9P1Z0|ZBTB4_HUMAN	tr|A0A1L8HJL7|A0A1L8HJL7_XENLA	31.928	166	86	4	232	392	155	298	2.79e-09	67.4
sp|Q9P1Z0|ZBTB4_HUMAN	tr|A0A1L8HJL7|A0A1L8HJL7_XENLA	26.804	194	107	4	232	392	441	632	6.86e-07	59.7
sp|Q9P1Z0|ZBTB4_HUMAN	tr|A0A1L8HJL7|A0A1L8HJL7_XENLA	27.638	199	99	5	232	392	603	794	1.30e-05	55.5
sp|Q9P1Z0|ZBTB4_HUMAN	tr|A0A1L8HJL7|A0A1L8HJL7_XENLA	35.714	84	54	0	309	392	101	184	9.49e-05	52.8
sp|Q9P1Z0|ZBTB4_HUMAN	tr|A0A1L8HJL7|A0A1L8HJL7_XENLA	24.516	155	70	1	232	386	547	654	3.51e-04	50.8
sp|Q9P1Z0|ZBTB4_HUMAN	tr|A0A1L8HJL7|A0A1L8HJL7_XENLA	33.766	77	51	0	309	385	129	205	5.95e-04	50.1
sp|Q9P1Z0|ZBTB4_HUMAN	tr|A0A1L8HJL7|A0A1L8HJL7_XENLA	34.568	81	52	1	309	389	739	818	0.009	46.2
sp|Q9P1Z0|ZBTB4_HUMAN	tr|A0A1L8HJL7|A0A1L8HJL7_XENLA	25.150	167	88	5	697	838	195	349	1.6	38.9
sp|Q9P1Z0|ZBTB4_HUMAN	tr|L5KYX3|L5KYX3_PTEAL	35.065	77	50	0	309	385	311	387	7.59e-11	71.6
sp|Q9P1Z0|ZBTB4_HUMAN	tr|L5KYX3|L5KYX3_PTEAL	25.899	278	118	8	591	791	99	365	1.91e-07	60.8
sp|Q9P1Z0|ZBTB4_HUMAN	tr|L5KYX3|L5KYX3_PTEAL	30.864	81	56	0	309	389	283	363	9.01e-06	55.5
sp|Q9P1Z0|ZBTB4_HUMAN	tr|L5KYX3|L5KYX3_PTEAL	23.214	168	107	3	229	393	278	426	1.88e-04	51.2
sp|Q9P1Z0|ZBTB4_HUMAN	tr|L5KYX3|L5KYX3_PTEAL	33.803	71	39	2	723	793	364	426	0.009	45.8
sp|Q9P1Z0|ZBTB4_HUMAN	tr|L5KYX3|L5KYX3_PTEAL	34.375	64	42	0	331	394	277	340	0.94	39.3
sp|Q9P1Z0|ZBTB4_HUMAN	tr|A0A2K5KPB6|A0A2K5KPB6_CERAT	37.681	138	83	3	257	392	317	453	7.65e-11	72.0
sp|Q9P1Z0|ZBTB4_HUMAN	tr|A0A2K5KPB6|A0A2K5KPB6_CERAT	28.049	164	92	5	232	392	368	508	2.00e-06	57.8
sp|Q9P1Z0|ZBTB4_HUMAN	tr|A0A2K5KPB6|A0A2K5KPB6_CERAT	25.610	164	102	3	229	392	421	564	2.75e-04	50.8
sp|Q9P1Z0|ZBTB4_HUMAN	tr|A0A2K5KPB6|A0A2K5KPB6_CERAT	29.545	88	50	3	723	810	451	526	1.1	39.3
sp|Q9P1Z0|ZBTB4_HUMAN	tr|A0A2U3W9V0|A0A2U3W9V0_ODORO	31.169	154	87	2	232	385	470	604	7.67e-11	72.4
sp|Q9P1Z0|ZBTB4_HUMAN	tr|A0A2U3W9V0|A0A2U3W9V0_ODORO	32.911	158	86	3	232	389	86	223	5.11e-10	69.7
sp|Q9P1Z0|ZBTB4_HUMAN	tr|A0A2U3W9V0|A0A2U3W9V0_ODORO	34.146	82	54	0	309	390	32	113	0.003	47.8
sp|Q9P1Z0|ZBTB4_HUMAN	tr|A0A2U3W9V0|A0A2U3W9V0_ODORO	37.333	75	36	2	723	797	553	616	0.006	46.6
sp|Q9P1Z0|ZBTB4_HUMAN	tr|A0A2U3W9V0|A0A2U3W9V0_ODORO	32.143	84	57	0	309	392	444	527	0.008	46.6
sp|Q9P1Z0|ZBTB4_HUMAN	tr|A0A2U3W9V0|A0A2U3W9V0_ODORO	31.707	82	45	2	725	806	31	101	0.49	40.4
sp|Q9P1Z0|ZBTB4_HUMAN	tr|A0A2U3W9V0|A0A2U3W9V0_ODORO	29.762	84	59	0	309	392	60	143	1.6	38.9
sp|Q9P1Z0|ZBTB4_HUMAN	tr|A0A2U3W9V0|A0A2U3W9V0_ODORO	35.385	65	31	2	723	787	169	222	6.1	37.0
sp|Q9P1Z0|ZBTB4_HUMAN	tr|A0A2U3ZXB1|A0A2U3ZXB1_ODORO	31.481	162	92	3	231	392	10	152	8.08e-11	70.1
sp|Q9P1Z0|ZBTB4_HUMAN	tr|A0A2U3ZXB1|A0A2U3ZXB1_ODORO	31.677	161	91	3	232	392	39	180	2.29e-10	68.9
sp|Q9P1Z0|ZBTB4_HUMAN	tr|A0A2U3ZXB1|A0A2U3ZXB1_ODORO	29.814	161	94	2	232	392	67	208	1.57e-09	66.2
sp|Q9P1Z0|ZBTB4_HUMAN	tr|A0A2U3ZXB1|A0A2U3ZXB1_ODORO	32.919	161	89	3	232	392	95	236	2.30e-09	65.9
sp|Q9P1Z0|ZBTB4_HUMAN	tr|A0A2U3ZXB1|A0A2U3ZXB1_ODORO	32.298	161	90	3	232	392	123	264	8.04e-08	60.8
sp|Q9P1Z0|ZBTB4_HUMAN	tr|A0A2U3ZXB1|A0A2U3ZXB1_ODORO	40.909	66	39	0	327	392	3	68	1.46e-06	57.0
sp|Q9P1Z0|ZBTB4_HUMAN	tr|A0A2U3ZXB1|A0A2U3ZXB1_ODORO	28.966	145	84	2	232	376	179	304	0.022	44.3
sp|Q9P1Z0|ZBTB4_HUMAN	tr|A0A1S3QP38|A0A1S3QP38_SALSA	29.032	186	117	4	212	385	446	628	8.21e-11	72.0
sp|Q9P1Z0|ZBTB4_HUMAN	tr|A0A1S3QP38|A0A1S3QP38_SALSA	36.905	84	53	0	309	392	152	235	2.22e-07	60.8
sp|Q9P1Z0|ZBTB4_HUMAN	tr|A0A1S3QP38|A0A1S3QP38_SALSA	29.814	161	94	3	232	392	178	319	2.77e-07	60.8
sp|Q9P1Z0|ZBTB4_HUMAN	tr|A0A1S3QP38|A0A1S3QP38_SALSA	29.936	157	91	2	236	392	154	291	7.22e-07	59.3
sp|Q9P1Z0|ZBTB4_HUMAN	tr|A0A1S3QP38|A0A1S3QP38_SALSA	24.057	212	101	3	232	385	206	415	0.006	46.6
sp|Q9P1Z0|ZBTB4_HUMAN	tr|A0A1S3QPT7|A0A1S3QPT7_SALSA	24.891	229	135	4	201	392	145	373	8.21e-11	71.6
sp|Q9P1Z0|ZBTB4_HUMAN	tr|A0A1S3QPT7|A0A1S3QPT7_SALSA	28.846	156	90	4	232	386	260	395	1.95e-08	63.9
sp|Q9P1Z0|ZBTB4_HUMAN	tr|A0A1S3QPT7|A0A1S3QPT7_SALSA	26.506	166	107	3	232	384	288	451	1.19e-05	55.1
sp|Q9P1Z0|ZBTB4_HUMAN	tr|A0A2Y9LHJ8|A0A2Y9LHJ8_DELLE	37.634	93	58	0	300	392	562	654	8.55e-11	72.4
sp|Q9P1Z0|ZBTB4_HUMAN	tr|A0A2Y9LHJ8|A0A2Y9LHJ8_DELLE	30.233	86	60	0	300	385	590	675	4.83e-07	60.1
sp|Q9P1Z0|ZBTB4_HUMAN	tr|A0A2Y9LHJ8|A0A2Y9LHJ8_DELLE	27.711	83	60	0	311	393	629	711	8.51e-06	55.8
sp|Q9P1Z0|ZBTB4_HUMAN	tr|A0A2Y9LHJ8|A0A2Y9LHJ8_DELLE	29.870	77	43	2	716	792	561	626	0.80	39.7
sp|Q9P1Z0|ZBTB4_HUMAN	tr|I3LI11|I3LI11_PIG	29.870	154	89	2	232	385	437	571	8.72e-11	72.4
sp|Q9P1Z0|ZBTB4_HUMAN	tr|I3LI11|I3LI11_PIG	32.911	158	86	3	232	389	86	223	9.18e-11	72.4
sp|Q9P1Z0|ZBTB4_HUMAN	tr|I3LI11|I3LI11_PIG	34.146	82	54	0	309	390	32	113	6.83e-04	49.7
sp|Q9P1Z0|ZBTB4_HUMAN	tr|I3LI11|I3LI11_PIG	33.735	83	38	2	723	788	520	602	0.24	41.6
sp|Q9P1Z0|ZBTB4_HUMAN	tr|I3LI11|I3LI11_PIG	31.707	82	45	2	725	806	31	101	0.31	41.2
sp|Q9P1Z0|ZBTB4_HUMAN	tr|I3LI11|I3LI11_PIG	29.762	84	59	0	309	392	60	143	0.36	40.8
sp|Q9P1Z0|ZBTB4_HUMAN	tr|I3LI11|I3LI11_PIG	29.348	92	48	2	723	797	492	583	1.0	39.7
sp|Q9P1Z0|ZBTB4_HUMAN	tr|I3LI11|I3LI11_PIG	34.286	70	35	2	723	792	169	227	2.0	38.5
sp|Q9P1Z0|ZBTB4_HUMAN	tr|I3LI11|I3LI11_PIG	32.432	74	39	2	723	796	141	203	6.4	37.0
sp|Q9P1Z0|ZBTB4_HUMAN	tr|A0A060WB83|A0A060WB83_ONCMY	26.786	168	116	2	232	392	446	613	8.86e-11	72.0
sp|Q9P1Z0|ZBTB4_HUMAN	tr|A0A060WB83|A0A060WB83_ONCMY	25.862	116	86	0	277	392	526	641	1.19e-05	55.5
sp|Q9P1Z0|ZBTB4_HUMAN	tr|A0A060WB83|A0A060WB83_ONCMY	27.632	152	91	2	232	383	306	438	2.59e-05	54.3
sp|Q9P1Z0|ZBTB4_HUMAN	tr|A0A060WB83|A0A060WB83_ONCMY	25.595	168	103	4	232	383	197	358	2.93e-04	50.8
sp|Q9P1Z0|ZBTB4_HUMAN	tr|A0A060WB83|A0A060WB83_ONCMY	30.263	76	52	1	309	384	225	299	0.11	42.7
sp|Q9P1Z0|ZBTB4_HUMAN	tr|A0A060WB83|A0A060WB83_ONCMY	24.873	197	122	5	232	428	251	421	0.17	42.0
sp|Q9P1Z0|ZBTB4_HUMAN	tr|A0A060WB83|A0A060WB83_ONCMY	26.000	100	72	1	309	408	586	683	0.35	40.8
sp|Q9P1Z0|ZBTB4_HUMAN	tr|G1PP90|G1PP90_MYOLU	37.634	93	58	0	300	392	600	692	9.00e-11	72.0
sp|Q9P1Z0|ZBTB4_HUMAN	tr|G1PP90|G1PP90_MYOLU	30.233	86	60	0	300	385	628	713	7.03e-07	59.7
sp|Q9P1Z0|ZBTB4_HUMAN	tr|G1PP90|G1PP90_MYOLU	29.333	75	53	0	311	385	667	741	6.07e-05	53.1
sp|Q9P1Z0|ZBTB4_HUMAN	tr|G1PP90|G1PP90_MYOLU	28.571	77	44	2	716	792	599	664	1.7	38.9
sp|Q9P1Z0|ZBTB4_HUMAN	tr|L5L500|L5L500_PTEAL	28.571	238	136	6	232	467	1835	2040	9.13e-11	72.4
sp|Q9P1Z0|ZBTB4_HUMAN	tr|L5L500|L5L500_PTEAL	30.636	173	107	2	231	392	1694	1864	1.77e-08	65.1
sp|Q9P1Z0|ZBTB4_HUMAN	tr|L5L500|L5L500_PTEAL	27.751	209	132	4	232	429	784	984	2.32e-08	64.7
sp|Q9P1Z0|ZBTB4_HUMAN	tr|L5L500|L5L500_PTEAL	29.018	224	133	5	232	455	868	1065	5.36e-08	63.5
sp|Q9P1Z0|ZBTB4_HUMAN	tr|L5L500|L5L500_PTEAL	30.864	162	93	2	231	392	1778	1920	6.46e-08	63.2
sp|Q9P1Z0|ZBTB4_HUMAN	tr|L5L500|L5L500_PTEAL	31.515	165	100	3	232	385	980	1142	1.94e-07	61.6
sp|Q9P1Z0|ZBTB4_HUMAN	tr|L5L500|L5L500_PTEAL	29.070	172	109	2	232	392	728	897	1.44e-06	58.9
sp|Q9P1Z0|ZBTB4_HUMAN	tr|L5L500|L5L500_PTEAL	28.177	181	101	4	231	392	587	757	3.64e-06	57.4
sp|Q9P1Z0|ZBTB4_HUMAN	tr|L5L500|L5L500_PTEAL	27.919	197	119	3	200	392	916	1093	3.86e-06	57.4
sp|Q9P1Z0|ZBTB4_HUMAN	tr|L5L500|L5L500_PTEAL	28.283	198	113	5	232	427	1975	2145	5.41e-06	57.0
sp|Q9P1Z0|ZBTB4_HUMAN	tr|L5L500|L5L500_PTEAL	28.049	164	105	2	232	384	756	917	2.93e-05	54.7
sp|Q9P1Z0|ZBTB4_HUMAN	tr|L5L500|L5L500_PTEAL	28.736	174	95	4	232	386	2003	2166	5.72e-05	53.5
sp|Q9P1Z0|ZBTB4_HUMAN	tr|L5L500|L5L500_PTEAL	27.848	158	89	3	232	386	1919	2054	1.86e-04	52.0
sp|Q9P1Z0|ZBTB4_HUMAN	tr|L5L500|L5L500_PTEAL	28.462	130	81	3	309	432	1669	1792	0.003	47.8
sp|Q9P1Z0|ZBTB4_HUMAN	tr|L5L500|L5L500_PTEAL	28.571	161	96	2	232	392	1527	1668	0.009	46.6
sp|Q9P1Z0|ZBTB4_HUMAN	tr|L5L500|L5L500_PTEAL	26.718	131	66	3	292	392	1510	1640	0.12	42.7
sp|Q9P1Z0|ZBTB4_HUMAN	tr|L5L500|L5L500_PTEAL	34.524	84	55	0	309	392	1613	1696	0.25	41.6
sp|Q9P1Z0|ZBTB4_HUMAN	tr|L5L500|L5L500_PTEAL	26.316	133	79	2	231	363	1035	1148	0.66	40.4
sp|Q9P1Z0|ZBTB4_HUMAN	tr|L5L500|L5L500_PTEAL	30.137	73	51	0	308	380	1500	1572	1.0	39.7
sp|Q9P1Z0|ZBTB4_HUMAN	tr|L5L500|L5L500_PTEAL	32.143	84	40	2	726	792	702	785	3.5	37.7
sp|Q9P1Z0|ZBTB4_HUMAN	tr|L5L500|L5L500_PTEAL	35.821	67	32	2	726	792	2089	2144	4.0	37.7
sp|Q9P1Z0|ZBTB4_HUMAN	tr|L5L500|L5L500_PTEAL	28.155	103	54	3	723	816	895	986	5.6	37.4
sp|Q9P1Z0|ZBTB4_HUMAN	tr|L5L500|L5L500_PTEAL	28.000	100	52	4	726	816	1038	1126	6.2	37.0
sp|Q9P1Z0|ZBTB4_HUMAN	tr|L5L500|L5L500_PTEAL	37.333	75	35	3	719	792	1997	2060	8.5	36.6
sp|Q9P1Z0|ZBTB4_HUMAN	tr|A0A1S3L4K0|A0A1S3L4K0_SALSA	30.588	170	109	1	232	392	167	336	9.53e-11	71.6
sp|Q9P1Z0|ZBTB4_HUMAN	tr|A0A1S3L4K0|A0A1S3L4K0_SALSA	32.353	170	96	3	223	392	130	280	6.44e-09	65.9
sp|Q9P1Z0|ZBTB4_HUMAN	tr|A0A1S3L4K0|A0A1S3L4K0_SALSA	31.214	173	104	5	232	392	363	532	1.68e-08	64.3
sp|Q9P1Z0|ZBTB4_HUMAN	tr|A0A1S3L4K0|A0A1S3L4K0_SALSA	30.058	173	106	4	231	393	222	389	1.96e-08	64.3
sp|Q9P1Z0|ZBTB4_HUMAN	tr|A0A1S3L4K0|A0A1S3L4K0_SALSA	28.488	172	110	2	232	392	279	448	9.38e-08	62.0
sp|Q9P1Z0|ZBTB4_HUMAN	tr|A0A1S3L4K0|A0A1S3L4K0_SALSA	29.221	154	62	3	232	385	447	553	4.26e-05	53.5
sp|Q9P1Z0|ZBTB4_HUMAN	tr|A0A1S3L4K0|A0A1S3L4K0_SALSA	32.584	89	43	3	727	815	422	493	1.0	39.3
sp|Q9P1Z0|ZBTB4_HUMAN	tr|A0A1S3L4K0|A0A1S3L4K0_SALSA	26.136	88	54	2	723	810	306	382	2.6	38.1
sp|Q9P1Z0|ZBTB4_HUMAN	tr|A0A0D9SE62|A0A0D9SE62_CHLSB	32.468	154	85	2	232	385	90	224	1.06e-10	72.0
sp|Q9P1Z0|ZBTB4_HUMAN	tr|A0A0D9SE62|A0A0D9SE62_CHLSB	25.581	172	101	2	232	385	486	648	1.82e-05	55.1
sp|Q9P1Z0|ZBTB4_HUMAN	tr|A0A0D9SE62|A0A0D9SE62_CHLSB	34.146	82	54	0	309	390	36	117	2.64e-04	51.2
sp|Q9P1Z0|ZBTB4_HUMAN	tr|A0A0D9SE62|A0A0D9SE62_CHLSB	32.143	84	57	0	309	392	460	543	0.001	49.3
sp|Q9P1Z0|ZBTB4_HUMAN	tr|A0A0D9SE62|A0A0D9SE62_CHLSB	37.333	75	36	2	723	797	569	632	0.004	47.4
sp|Q9P1Z0|ZBTB4_HUMAN	tr|A0A0D9SE62|A0A0D9SE62_CHLSB	29.762	84	59	0	309	392	64	147	0.20	42.0
sp|Q9P1Z0|ZBTB4_HUMAN	tr|A0A0D9SE62|A0A0D9SE62_CHLSB	31.707	82	45	2	725	806	35	105	0.21	41.6
sp|Q9P1Z0|ZBTB4_HUMAN	tr|A0A0D9SE62|A0A0D9SE62_CHLSB	35.385	65	31	2	723	787	173	226	2.5	38.1
sp|Q9P1Z0|ZBTB4_HUMAN	tr|A0A151MVU8|A0A151MVU8_ALLMI	26.531	196	126	3	232	411	409	602	1.10e-10	72.4
sp|Q9P1Z0|ZBTB4_HUMAN	tr|A0A151MVU8|A0A151MVU8_ALLMI	27.326	172	112	2	232	392	745	914	2.96e-10	70.9
sp|Q9P1Z0|ZBTB4_HUMAN	tr|A0A151MVU8|A0A151MVU8_ALLMI	27.041	196	118	4	232	427	689	859	4.42e-09	67.0
sp|Q9P1Z0|ZBTB4_HUMAN	tr|A0A151MVU8|A0A151MVU8_ALLMI	25.731	171	108	2	222	392	791	942	1.15e-08	65.9
sp|Q9P1Z0|ZBTB4_HUMAN	tr|A0A151MVU8|A0A151MVU8_ALLMI	27.742	155	93	2	232	386	633	768	1.18e-08	65.9
sp|Q9P1Z0|ZBTB4_HUMAN	tr|A0A151MVU8|A0A151MVU8_ALLMI	28.108	185	112	4	232	415	353	517	1.21e-08	65.5
sp|Q9P1Z0|ZBTB4_HUMAN	tr|A0A151MVU8|A0A151MVU8_ALLMI	27.329	161	98	2	232	392	605	746	3.51e-08	64.3
sp|Q9P1Z0|ZBTB4_HUMAN	tr|A0A151MVU8|A0A151MVU8_ALLMI	24.153	236	145	4	232	449	493	712	3.98e-08	63.9
sp|Q9P1Z0|ZBTB4_HUMAN	tr|A0A151MVU8|A0A151MVU8_ALLMI	26.708	161	99	2	232	392	297	438	4.79e-08	63.5
sp|Q9P1Z0|ZBTB4_HUMAN	tr|A0A151MVU8|A0A151MVU8_ALLMI	27.329	161	98	2	232	392	577	718	3.02e-07	61.2
sp|Q9P1Z0|ZBTB4_HUMAN	tr|A0A151MVU8|A0A151MVU8_ALLMI	27.389	157	95	3	236	392	245	382	2.63e-06	58.2
sp|Q9P1Z0|ZBTB4_HUMAN	tr|A0A151MVU8|A0A151MVU8_ALLMI	29.060	117	78	1	300	411	262	378	4.25e-06	57.4
sp|Q9P1Z0|ZBTB4_HUMAN	tr|A0A151MVU8|A0A151MVU8_ALLMI	31.461	89	61	0	304	392	238	326	5.44e-06	57.0
sp|Q9P1Z0|ZBTB4_HUMAN	tr|A0A151MVU8|A0A151MVU8_ALLMI	27.711	83	49	2	728	810	861	932	0.36	41.2
sp|Q9P1Z0|ZBTB4_HUMAN	tr|A0A151MVU8|A0A151MVU8_ALLMI	31.169	77	52	1	316	392	223	298	0.53	40.4
sp|Q9P1Z0|ZBTB4_HUMAN	tr|A0A151MVU8|A0A151MVU8_ALLMI	25.000	88	55	1	723	810	240	316	1.1	39.7
sp|Q9P1Z0|ZBTB4_HUMAN	tr|A0A151MVU8|A0A151MVU8_ALLMI	28.571	98	45	4	709	792	856	942	1.6	38.9
sp|Q9P1Z0|ZBTB4_HUMAN	tr|A0A151MVU8|A0A151MVU8_ALLMI	30.769	65	34	1	728	792	805	858	2.2	38.5
sp|Q9P1Z0|ZBTB4_HUMAN	tr|A0A1S3L3B0|A0A1S3L3B0_SALSA	31.792	173	103	4	232	392	57	226	1.11e-10	70.9
sp|Q9P1Z0|ZBTB4_HUMAN	tr|A0A1S3L3B0|A0A1S3L3B0_SALSA	31.579	76	52	0	309	384	311	386	8.68e-06	55.5
sp|Q9P1Z0|ZBTB4_HUMAN	tr|A0A1S3L3B0|A0A1S3L3B0_SALSA	28.485	165	103	4	232	384	141	302	5.21e-05	52.8
sp|Q9P1Z0|ZBTB4_HUMAN	tr|A0A1S3L3B0|A0A1S3L3B0_SALSA	33.333	78	52	0	309	386	283	360	0.023	44.3
sp|Q9P1Z0|ZBTB4_HUMAN	tr|A0A1S3L3B0|A0A1S3L3B0_SALSA	24.444	135	83	2	232	366	281	396	0.15	42.0
sp|Q9P1Z0|ZBTB4_HUMAN	tr|A0A1S3L3B0|A0A1S3L3B0_SALSA	31.395	86	59	0	307	392	1	86	0.27	40.8
sp|Q9P1Z0|ZBTB4_HUMAN	tr|A0A1S3L3B0|A0A1S3L3B0_SALSA	30.952	84	58	0	309	392	31	114	0.49	40.0
sp|Q9P1Z0|ZBTB4_HUMAN	tr|A0A286Y3A3|A0A286Y3A3_CAVPO	29.114	158	93	2	232	389	197	335	1.14e-10	70.9
sp|Q9P1Z0|ZBTB4_HUMAN	tr|A0A286Y3A3|A0A286Y3A3_CAVPO	28.571	161	96	3	232	392	253	394	6.18e-08	62.4
sp|Q9P1Z0|ZBTB4_HUMAN	tr|A0A286Y3A3|A0A286Y3A3_CAVPO	27.742	155	93	3	233	387	282	417	6.10e-07	58.9
sp|Q9P1Z0|ZBTB4_HUMAN	tr|A0A286Y3A3|A0A286Y3A3_CAVPO	35.366	82	53	0	311	392	173	254	1.16e-04	51.6
sp|Q9P1Z0|ZBTB4_HUMAN	tr|A0A286Y3A3|A0A286Y3A3_CAVPO	27.950	161	97	3	232	392	169	310	4.35e-04	50.1
sp|Q9P1Z0|ZBTB4_HUMAN	tr|A0A286Y3A3|A0A286Y3A3_CAVPO	26.000	100	62	2	726	824	311	399	5.5	37.0
sp|Q9P1Z0|ZBTB4_HUMAN	tr|A0A286Y3A3|A0A286Y3A3_CAVPO	31.429	70	37	2	723	792	168	226	5.8	36.6
sp|Q9P1Z0|ZBTB4_HUMAN	tr|E1BJ30|E1BJ30_BOVIN	31.746	126	74	1	300	425	570	683	1.20e-10	71.6
sp|Q9P1Z0|ZBTB4_HUMAN	tr|E1BJ30|E1BJ30_BOVIN	27.711	83	60	0	311	393	637	719	1.54e-05	55.1
sp|Q9P1Z0|ZBTB4_HUMAN	tr|E1BJ30|E1BJ30_BOVIN	29.870	77	43	2	716	792	569	634	0.94	39.7
sp|Q9P1Z0|ZBTB4_HUMAN	tr|A0A1U7SSB4|A0A1U7SSB4_ALLSI	30.058	173	110	1	232	393	102	274	1.21e-10	70.9
sp|Q9P1Z0|ZBTB4_HUMAN	tr|A0A1U7SSB4|A0A1U7SSB4_ALLSI	26.471	204	111	5	228	392	42	245	3.90e-04	50.1
sp|Q9P1Z0|ZBTB4_HUMAN	tr|A0A1U7SSB4|A0A1U7SSB4_ALLSI	32.520	123	71	4	309	427	76	190	0.004	47.0
sp|Q9P1Z0|ZBTB4_HUMAN	tr|A0A1U7SSB4|A0A1U7SSB4_ALLSI	44.595	74	32	3	723	796	129	193	0.22	41.2
sp|Q9P1Z0|ZBTB4_HUMAN	tr|A0A1U7SSB4|A0A1U7SSB4_ALLSI	25.455	165	110	2	232	385	276	438	0.69	39.7
sp|Q9P1Z0|ZBTB4_HUMAN	tr|A0A1U7SSB4|A0A1U7SSB4_ALLSI	32.143	84	57	0	309	392	334	417	9.5	36.2
sp|Q9P1Z0|ZBTB4_HUMAN	tr|A0A1S3L493|A0A1S3L493_SALSA	28.992	238	136	7	194	406	72	301	1.24e-10	70.1
sp|Q9P1Z0|ZBTB4_HUMAN	tr|A0A1S3L493|A0A1S3L493_SALSA	26.061	165	112	2	232	386	142	306	3.48e-05	53.1
sp|Q9P1Z0|ZBTB4_HUMAN	tr|A0A1S3L493|A0A1S3L493_SALSA	28.859	149	87	3	236	384	203	332	6.67e-05	52.4
sp|Q9P1Z0|ZBTB4_HUMAN	tr|A0A1S3L493|A0A1S3L493_SALSA	30.000	70	38	2	723	792	198	256	0.30	40.8
sp|Q9P1Z0|ZBTB4_HUMAN	tr|A0A1S3L493|A0A1S3L493_SALSA	25.234	107	61	2	232	338	255	342	2.0	38.1
sp|Q9P1Z0|ZBTB4_HUMAN	tr|F6VWL1|F6VWL1_HORSE	28.095	210	130	4	194	392	123	322	1.25e-10	70.9
sp|Q9P1Z0|ZBTB4_HUMAN	tr|F6VWL1|F6VWL1_HORSE	25.854	205	125	7	206	407	30	210	2.90e-04	50.4
sp|Q9P1Z0|ZBTB4_HUMAN	tr|F6VWL1|F6VWL1_HORSE	24.581	179	108	3	232	392	209	378	3.39e-04	50.4
sp|Q9P1Z0|ZBTB4_HUMAN	tr|F6VWL1|F6VWL1_HORSE	33.333	78	49	1	309	386	323	397	0.002	48.1
sp|Q9P1Z0|ZBTB4_HUMAN	tr|F6VWL1|F6VWL1_HORSE	24.742	97	68	1	723	814	164	260	1.5	38.5
sp|Q9P1Z0|ZBTB4_HUMAN	tr|A0A2K5NER9|A0A2K5NER9_CERAT	32.468	154	85	2	232	385	88	222	1.26e-10	72.0
sp|Q9P1Z0|ZBTB4_HUMAN	tr|A0A2K5NER9|A0A2K5NER9_CERAT	25.581	172	101	2	232	385	484	646	2.08e-05	54.7
sp|Q9P1Z0|ZBTB4_HUMAN	tr|A0A2K5NER9|A0A2K5NER9_CERAT	34.146	82	54	0	309	390	34	115	3.49e-04	50.8
sp|Q9P1Z0|ZBTB4_HUMAN	tr|A0A2K5NER9|A0A2K5NER9_CERAT	32.143	84	57	0	309	392	458	541	0.001	49.3
sp|Q9P1Z0|ZBTB4_HUMAN	tr|A0A2K5NER9|A0A2K5NER9_CERAT	37.333	75	36	2	723	797	567	630	0.005	47.0
sp|Q9P1Z0|ZBTB4_HUMAN	tr|A0A2K5NER9|A0A2K5NER9_CERAT	31.707	82	45	2	725	806	33	103	0.23	41.6
sp|Q9P1Z0|ZBTB4_HUMAN	tr|A0A2K5NER9|A0A2K5NER9_CERAT	29.762	84	59	0	309	392	62	145	0.25	41.6
sp|Q9P1Z0|ZBTB4_HUMAN	tr|A0A2K5NER9|A0A2K5NER9_CERAT	35.385	65	31	2	723	787	171	224	2.8	38.1
sp|Q9P1Z0|ZBTB4_HUMAN	tr|A0A286XIY4|A0A286XIY4_CAVPO	29.762	168	95	4	236	388	250	409	1.27e-10	70.9
sp|Q9P1Z0|ZBTB4_HUMAN	tr|A0A286XIY4|A0A286XIY4_CAVPO	28.492	179	101	3	232	392	134	303	8.78e-08	61.6
sp|Q9P1Z0|ZBTB4_HUMAN	tr|A0A286XIY4|A0A286XIY4_CAVPO	29.221	154	90	2	232	385	106	240	1.29e-06	58.2
sp|Q9P1Z0|ZBTB4_HUMAN	tr|A0A286XIY4|A0A286XIY4_CAVPO	26.154	195	125	2	236	430	82	257	7.28e-06	55.8
sp|Q9P1Z0|ZBTB4_HUMAN	tr|A0A286XIY4|A0A286XIY4_CAVPO	35.714	84	54	0	309	392	80	163	1.35e-04	51.6
sp|Q9P1Z0|ZBTB4_HUMAN	tr|A0A286XIY4|A0A286XIY4_CAVPO	25.000	184	119	5	309	489	108	275	0.001	48.5
sp|Q9P1Z0|ZBTB4_HUMAN	tr|A0A286XIY4|A0A286XIY4_CAVPO	33.846	65	32	2	728	792	166	219	8.2	36.2
sp|Q9P1Z0|ZBTB4_HUMAN	tr|A0A2K6K3I9|A0A2K6K3I9_RHIBE	36.957	138	84	3	257	392	295	431	1.29e-10	71.2
sp|Q9P1Z0|ZBTB4_HUMAN	tr|A0A2K6K3I9|A0A2K6K3I9_RHIBE	28.049	164	92	5	232	392	346	486	1.53e-06	58.2
sp|Q9P1Z0|ZBTB4_HUMAN	tr|A0A2K6K3I9|A0A2K6K3I9_RHIBE	25.610	164	102	3	229	392	399	542	2.04e-04	51.2
sp|Q9P1Z0|ZBTB4_HUMAN	tr|A0A2K6K3I9|A0A2K6K3I9_RHIBE	29.545	88	50	3	723	810	429	504	1.3	38.9
sp|Q9P1Z0|ZBTB4_HUMAN	tr|A0A3Q0D9U0|A0A3Q0D9U0_MESAU	25.899	278	160	7	154	392	76	346	1.30e-10	70.5
sp|Q9P1Z0|ZBTB4_HUMAN	tr|A0A3Q0D9U0|A0A3Q0D9U0_MESAU	28.652	178	102	4	232	404	233	390	2.84e-10	69.3
sp|Q9P1Z0|ZBTB4_HUMAN	tr|A0A287AU96|A0A287AU96_PIG	30.460	174	98	4	232	389	509	675	1.33e-10	71.6
sp|Q9P1Z0|ZBTB4_HUMAN	tr|A0A287AU96|A0A287AU96_PIG	35.065	77	49	1	310	385	483	559	0.64	40.0
sp|Q9P1Z0|ZBTB4_HUMAN	tr|A0A287AU96|A0A287AU96_PIG	32.857	70	36	2	723	792	592	650	0.75	39.7
sp|Q9P1Z0|ZBTB4_HUMAN	tr|A0A287AU96|A0A287AU96_PIG	36.923	65	31	2	728	792	484	538	4.8	37.4
sp|Q9P1Z0|ZBTB4_HUMAN	tr|A0A2K6SUN7|A0A2K6SUN7_SAIBB	30.233	172	107	3	232	392	532	701	1.39e-10	71.6
sp|Q9P1Z0|ZBTB4_HUMAN	tr|A0A2K6SUN7|A0A2K6SUN7_SAIBB	29.412	170	110	3	232	392	728	896	1.14e-08	65.5
sp|Q9P1Z0|ZBTB4_HUMAN	tr|A0A2K6SUN7|A0A2K6SUN7_SAIBB	29.070	172	109	5	232	392	392	561	6.72e-06	56.6
sp|Q9P1Z0|ZBTB4_HUMAN	tr|A0A2K6SUN7|A0A2K6SUN7_SAIBB	27.326	172	112	3	232	392	867	1036	7.82e-06	56.2
sp|Q9P1Z0|ZBTB4_HUMAN	tr|A0A2K6SUN7|A0A2K6SUN7_SAIBB	28.049	164	107	4	232	385	588	750	3.25e-05	54.3
sp|Q9P1Z0|ZBTB4_HUMAN	tr|A0A2K6SUN7|A0A2K6SUN7_SAIBB	28.571	161	96	3	232	392	811	952	5.99e-05	53.5
sp|Q9P1Z0|ZBTB4_HUMAN	tr|A0A2K6SUN7|A0A2K6SUN7_SAIBB	28.571	161	96	2	232	392	336	477	8.27e-05	52.8
sp|Q9P1Z0|ZBTB4_HUMAN	tr|A0A2K6SUN7|A0A2K6SUN7_SAIBB	28.758	153	90	2	232	384	448	581	9.23e-05	52.8
sp|Q9P1Z0|ZBTB4_HUMAN	tr|A0A2K6SUN7|A0A2K6SUN7_SAIBB	27.586	174	109	3	232	392	839	1008	9.23e-05	52.8
sp|Q9P1Z0|ZBTB4_HUMAN	tr|A0A2K6SUN7|A0A2K6SUN7_SAIBB	33.333	84	56	0	309	392	310	393	3.38e-04	50.8
sp|Q9P1Z0|ZBTB4_HUMAN	tr|A0A2K6SUN7|A0A2K6SUN7_SAIBB	27.273	154	93	2	232	385	923	1057	0.001	49.3
sp|Q9P1Z0|ZBTB4_HUMAN	tr|A0A2K6SUN7|A0A2K6SUN7_SAIBB	25.000	136	83	2	232	367	644	760	0.013	45.8
sp|Q9P1Z0|ZBTB4_HUMAN	tr|A0A2K6SUN7|A0A2K6SUN7_SAIBB	26.667	165	108	4	232	385	951	1113	0.017	45.4
sp|Q9P1Z0|ZBTB4_HUMAN	tr|A0A2K6SUN7|A0A2K6SUN7_SAIBB	22.424	165	92	5	668	816	254	398	3.8	37.7
sp|Q9P1Z0|ZBTB4_HUMAN	tr|A0A2K6SUN7|A0A2K6SUN7_SAIBB	26.154	130	73	3	232	357	1007	1117	4.1	37.7
sp|Q9P1Z0|ZBTB4_HUMAN	tr|Q6PEP4|Q6PEP4_MOUSE	29.319	191	112	3	206	392	321	492	1.44e-10	71.2
sp|Q9P1Z0|ZBTB4_HUMAN	tr|Q6PEP4|Q6PEP4_MOUSE	29.299	157	91	3	232	388	435	571	2.73e-08	63.9
sp|Q9P1Z0|ZBTB4_HUMAN	tr|Q6PEP4|Q6PEP4_MOUSE	25.758	198	124	3	192	385	419	597	4.45e-08	63.2
sp|Q9P1Z0|ZBTB4_HUMAN	tr|Q6PEP4|Q6PEP4_MOUSE	37.500	120	69	2	309	428	241	354	2.16e-07	60.8
sp|Q9P1Z0|ZBTB4_HUMAN	tr|Q6PEP4|Q6PEP4_MOUSE	28.105	153	91	2	232	384	267	400	5.48e-07	59.7
sp|Q9P1Z0|ZBTB4_HUMAN	tr|Q6PEP4|Q6PEP4_MOUSE	28.571	175	106	4	232	392	211	380	3.58e-06	57.0
sp|Q9P1Z0|ZBTB4_HUMAN	tr|Q6PEP4|Q6PEP4_MOUSE	26.036	169	106	5	231	385	378	541	0.009	46.2
sp|Q9P1Z0|ZBTB4_HUMAN	tr|Q6PEP4|Q6PEP4_MOUSE	32.530	83	52	1	311	393	187	265	0.077	43.1
sp|Q9P1Z0|ZBTB4_HUMAN	tr|Q6PEP4|Q6PEP4_MOUSE	24.194	124	62	2	232	332	519	633	6.1	37.0
sp|Q9P1Z0|ZBTB4_HUMAN	tr|A0A384DJA5|A0A384DJA5_URSMA	31.056	161	92	3	232	392	229	370	1.44e-10	71.2
sp|Q9P1Z0|ZBTB4_HUMAN	tr|A0A384DJA5|A0A384DJA5_URSMA	31.481	162	92	3	231	392	312	454	2.72e-10	70.5
sp|Q9P1Z0|ZBTB4_HUMAN	tr|A0A384DJA5|A0A384DJA5_URSMA	31.677	161	91	3	232	392	341	482	7.78e-10	68.9
sp|Q9P1Z0|ZBTB4_HUMAN	tr|A0A384DJA5|A0A384DJA5_URSMA	29.814	161	94	2	232	392	369	510	4.73e-09	66.2
sp|Q9P1Z0|ZBTB4_HUMAN	tr|A0A384DJA5|A0A384DJA5_URSMA	32.919	161	89	3	232	392	397	538	7.72e-09	65.5
sp|Q9P1Z0|ZBTB4_HUMAN	tr|A0A384DJA5|A0A384DJA5_URSMA	31.472	197	110	5	232	428	425	596	8.61e-08	62.4
sp|Q9P1Z0|ZBTB4_HUMAN	tr|A0A384DJA5|A0A384DJA5_URSMA	27.778	180	101	4	232	392	257	426	2.14e-07	60.8
sp|Q9P1Z0|ZBTB4_HUMAN	tr|A0A384DJA5|A0A384DJA5_URSMA	28.276	145	85	2	232	376	481	606	0.14	42.0
sp|Q9P1Z0|ZBTB4_HUMAN	tr|A0A384DJA5|A0A384DJA5_URSMA	29.762	84	59	0	309	392	203	286	3.2	37.7
sp|Q9P1Z0|ZBTB4_HUMAN	tr|A0A2I3LLD7|A0A2I3LLD7_PAPAN	28.070	171	112	3	232	392	134	303	1.46e-10	69.7
sp|Q9P1Z0|ZBTB4_HUMAN	tr|A0A2I3LLD7|A0A2I3LLD7_PAPAN	29.814	161	94	2	232	392	50	191	8.56e-10	67.4
sp|Q9P1Z0|ZBTB4_HUMAN	tr|A0A2I3LLD7|A0A2I3LLD7_PAPAN	34.118	85	56	0	305	389	244	328	9.68e-08	60.8
sp|Q9P1Z0|ZBTB4_HUMAN	tr|A0A2I3LLD7|A0A2I3LLD7_PAPAN	29.545	88	62	0	305	392	48	135	1.02e-04	51.6
sp|Q9P1Z0|ZBTB4_HUMAN	tr|A0A2I3LLD7|A0A2I3LLD7_PAPAN	34.722	72	47	0	321	392	36	107	1.48e-04	51.2
sp|Q9P1Z0|ZBTB4_HUMAN	tr|A0A2I3LLD7|A0A2I3LLD7_PAPAN	29.545	88	51	2	723	810	245	321	0.26	40.8
sp|Q9P1Z0|ZBTB4_HUMAN	tr|A0A2I3LLD7|A0A2I3LLD7_PAPAN	27.273	88	53	2	723	810	133	209	0.36	40.4
sp|Q9P1Z0|ZBTB4_HUMAN	tr|A0A2I3LLD7|A0A2I3LLD7_PAPAN	24.272	103	58	3	723	816	189	280	2.8	37.4
sp|Q9P1Z0|ZBTB4_HUMAN	tr|A0A2I3LLD7|A0A2I3LLD7_PAPAN	26.214	103	56	3	723	816	49	140	3.7	37.0
sp|Q9P1Z0|ZBTB4_HUMAN	tr|A0A151ML12|A0A151ML12_ALLMI	30.058	173	110	1	232	393	102	274	1.52e-10	70.5
sp|Q9P1Z0|ZBTB4_HUMAN	tr|A0A151ML12|A0A151ML12_ALLMI	26.471	204	111	5	228	392	42	245	4.14e-04	50.1
sp|Q9P1Z0|ZBTB4_HUMAN	tr|A0A151ML12|A0A151ML12_ALLMI	32.520	123	71	4	309	427	76	190	7.59e-04	49.3
sp|Q9P1Z0|ZBTB4_HUMAN	tr|A0A151ML12|A0A151ML12_ALLMI	44.595	74	32	3	723	796	129	193	0.23	41.2
sp|Q9P1Z0|ZBTB4_HUMAN	tr|A0A151ML12|A0A151ML12_ALLMI	25.455	165	110	2	232	385	276	438	0.76	39.7
sp|Q9P1Z0|ZBTB4_HUMAN	tr|A0A1S3L380|A0A1S3L380_SALSA	28.488	172	110	2	232	392	138	307	1.52e-10	69.7
sp|Q9P1Z0|ZBTB4_HUMAN	tr|A0A1S3L380|A0A1S3L380_SALSA	33.333	81	54	0	309	389	56	136	5.07e-06	55.8
sp|Q9P1Z0|ZBTB4_HUMAN	tr|A0A1S3L380|A0A1S3L380_SALSA	27.041	196	130	2	208	392	2	195	7.96e-06	55.1
sp|Q9P1Z0|ZBTB4_HUMAN	tr|A0A1S3L380|A0A1S3L380_SALSA	26.744	172	113	2	232	392	54	223	2.26e-04	50.4
sp|Q9P1Z0|ZBTB4_HUMAN	tr|A0A060YBX7|A0A060YBX7_ONCMY	31.169	154	87	2	232	385	209	343	1.53e-10	69.7
sp|Q9P1Z0|ZBTB4_HUMAN	tr|A0A060YBX7|A0A060YBX7_ONCMY	24.771	218	134	5	200	392	82	294	2.29e-06	57.0
sp|Q9P1Z0|ZBTB4_HUMAN	tr|A0A452FT02|A0A452FT02_CAPHI	31.746	126	74	1	300	425	593	706	1.56e-10	71.2
sp|Q9P1Z0|ZBTB4_HUMAN	tr|A0A452FT02|A0A452FT02_CAPHI	26.506	83	61	0	311	393	660	742	3.89e-05	53.9
sp|Q9P1Z0|ZBTB4_HUMAN	tr|A0A452FT02|A0A452FT02_CAPHI	29.870	77	43	2	716	792	592	657	0.84	39.7
sp|Q9P1Z0|ZBTB4_HUMAN	tr|A0A1S3WTY4|A0A1S3WTY4_ERIEU	27.811	169	112	2	232	392	104	270	1.67e-10	70.5
sp|Q9P1Z0|ZBTB4_HUMAN	tr|A0A1S3WTY4|A0A1S3WTY4_ERIEU	28.485	165	102	3	231	384	75	234	2.21e-10	70.1
sp|Q9P1Z0|ZBTB4_HUMAN	tr|A0A1S3WTY4|A0A1S3WTY4_ERIEU	26.471	170	116	2	232	392	213	382	9.29e-07	58.5
sp|Q9P1Z0|ZBTB4_HUMAN	tr|A0A1S3WTY4|A0A1S3WTY4_ERIEU	27.439	164	110	2	232	386	241	404	1.09e-05	55.1
sp|Q9P1Z0|ZBTB4_HUMAN	tr|A0A1S3WTY4|A0A1S3WTY4_ERIEU	31.304	115	69	1	303	407	44	158	5.20e-04	49.7
sp|Q9P1Z0|ZBTB4_HUMAN	tr|A0A1S3WTY4|A0A1S3WTY4_ERIEU	23.718	156	112	3	241	392	6	158	0.001	48.1
sp|Q9P1Z0|ZBTB4_HUMAN	tr|A0A1S3WTY4|A0A1S3WTY4_ERIEU	31.343	67	46	0	309	375	355	421	0.091	42.4
sp|Q9P1Z0|ZBTB4_HUMAN	tr|A0A1S3WTY4|A0A1S3WTY4_ERIEU	32.308	65	33	2	728	792	301	354	9.1	36.2
sp|Q9P1Z0|ZBTB4_HUMAN	tr|G3I7F2|G3I7F2_CRIGR	32.298	161	90	3	232	392	431	572	1.69e-10	70.9
sp|Q9P1Z0|ZBTB4_HUMAN	tr|G3I7F2|G3I7F2_CRIGR	27.329	161	98	2	232	392	375	516	2.23e-06	57.8
sp|Q9P1Z0|ZBTB4_HUMAN	tr|G3I7F2|G3I7F2_CRIGR	30.769	91	60	2	302	392	317	404	4.04e-04	50.4
sp|Q9P1Z0|ZBTB4_HUMAN	tr|G3I7F2|G3I7F2_CRIGR	35.714	84	54	0	309	392	349	432	6.64e-04	49.7
sp|Q9P1Z0|ZBTB4_HUMAN	tr|G3I7F2|G3I7F2_CRIGR	24.806	129	78	2	232	360	487	596	0.018	45.1
sp|Q9P1Z0|ZBTB4_HUMAN	tr|G1SU44|G1SU44_RABIT	35.766	137	87	1	257	392	299	435	1.71e-10	70.9
sp|Q9P1Z0|ZBTB4_HUMAN	tr|G1SU44|G1SU44_RABIT	27.439	164	93	5	232	392	350	490	1.21e-05	55.1
sp|Q9P1Z0|ZBTB4_HUMAN	tr|G1SU44|G1SU44_RABIT	25.610	164	102	3	229	392	403	546	3.26e-04	50.4
sp|Q9P1Z0|ZBTB4_HUMAN	tr|G1SU44|G1SU44_RABIT	29.545	88	50	3	723	810	433	508	1.3	38.9
sp|Q9P1Z0|ZBTB4_HUMAN	tr|A0A1U8CVC9|A0A1U8CVC9_MESAU	32.298	161	90	3	232	392	391	532	1.78e-10	70.9
sp|Q9P1Z0|ZBTB4_HUMAN	tr|A0A1U8CVC9|A0A1U8CVC9_MESAU	27.329	161	98	2	232	392	335	476	2.17e-06	57.8
sp|Q9P1Z0|ZBTB4_HUMAN	tr|A0A1U8CVC9|A0A1U8CVC9_MESAU	36.905	84	53	0	309	392	309	392	2.68e-04	50.8
sp|Q9P1Z0|ZBTB4_HUMAN	tr|A0A1U8CVC9|A0A1U8CVC9_MESAU	34.177	79	51	1	314	392	287	364	0.003	47.4
sp|Q9P1Z0|ZBTB4_HUMAN	tr|A0A1U8CVC9|A0A1U8CVC9_MESAU	24.427	131	80	2	232	362	447	558	0.031	44.3
sp|Q9P1Z0|ZBTB4_HUMAN	tr|A0A1U8CVC9|A0A1U8CVC9_MESAU	31.343	67	35	2	726	792	337	392	5.0	37.0
sp|Q9P1Z0|ZBTB4_HUMAN	tr|A0A0D9RYZ1|A0A0D9RYZ1_CHLSB	38.281	128	76	3	267	392	305	431	1.80e-10	70.9
sp|Q9P1Z0|ZBTB4_HUMAN	tr|A0A0D9RYZ1|A0A0D9RYZ1_CHLSB	28.049	164	92	5	232	392	346	486	1.23e-06	58.5
sp|Q9P1Z0|ZBTB4_HUMAN	tr|A0A0D9RYZ1|A0A0D9RYZ1_CHLSB	25.610	164	102	3	229	392	399	542	1.54e-04	51.6
sp|Q9P1Z0|ZBTB4_HUMAN	tr|A0A0D9RYZ1|A0A0D9RYZ1_CHLSB	29.545	88	50	3	723	810	429	504	1.2	39.3
sp|Q9P1Z0|ZBTB4_HUMAN	tr|F1ML21|F1ML21_BOVIN	31.169	154	87	2	232	385	478	612	1.95e-10	71.2
sp|Q9P1Z0|ZBTB4_HUMAN	tr|F1ML21|F1ML21_BOVIN	32.468	154	85	2	232	385	86	220	6.58e-10	69.3
sp|Q9P1Z0|ZBTB4_HUMAN	tr|F1ML21|F1ML21_BOVIN	34.146	82	54	0	309	390	32	113	0.008	46.2
sp|Q9P1Z0|ZBTB4_HUMAN	tr|F1ML21|F1ML21_BOVIN	34.146	82	37	2	723	787	561	642	0.29	41.2
sp|Q9P1Z0|ZBTB4_HUMAN	tr|F1ML21|F1ML21_BOVIN	31.707	82	45	2	725	806	31	101	0.61	40.0
sp|Q9P1Z0|ZBTB4_HUMAN	tr|F1ML21|F1ML21_BOVIN	29.348	92	48	2	723	797	533	624	2.0	38.5
sp|Q9P1Z0|ZBTB4_HUMAN	tr|F1ML21|F1ML21_BOVIN	30.000	80	50	2	309	383	60	138	3.8	37.7
sp|Q9P1Z0|ZBTB4_HUMAN	tr|G1QBY7|G1QBY7_MYOLU	32.298	161	90	2	232	392	132	273	2.26e-10	70.5
sp|Q9P1Z0|ZBTB4_HUMAN	tr|G1QBY7|G1QBY7_MYOLU	28.571	224	134	5	232	455	188	385	6.97e-08	62.4
sp|Q9P1Z0|ZBTB4_HUMAN	tr|G1QBY7|G1QBY7_MYOLU	27.638	199	120	4	232	430	356	530	1.01e-07	62.0
sp|Q9P1Z0|ZBTB4_HUMAN	tr|G1QBY7|G1QBY7_MYOLU	29.193	161	95	2	232	392	48	189	1.95e-06	57.8
sp|Q9P1Z0|ZBTB4_HUMAN	tr|G1QBY7|G1QBY7_MYOLU	24.101	278	185	7	135	392	114	385	3.47e-06	57.0
sp|Q9P1Z0|ZBTB4_HUMAN	tr|G1QBY7|G1QBY7_MYOLU	34.524	84	55	0	309	392	22	105	4.93e-04	50.1
sp|Q9P1Z0|ZBTB4_HUMAN	tr|G1QBY7|G1QBY7_MYOLU	27.329	161	98	2	232	392	76	217	6.38e-04	49.7
sp|Q9P1Z0|ZBTB4_HUMAN	tr|G1QBY7|G1QBY7_MYOLU	28.662	157	93	2	232	388	272	409	7.13e-04	49.7
sp|Q9P1Z0|ZBTB4_HUMAN	tr|G1QBY7|G1QBY7_MYOLU	35.211	71	46	0	322	392	7	77	1.2	38.9
sp|Q9P1Z0|ZBTB4_HUMAN	tr|A0A384DQV3|A0A384DQV3_URSMA	30.519	154	88	3	232	385	375	509	2.30e-10	70.5
sp|Q9P1Z0|ZBTB4_HUMAN	tr|A0A384DQV3|A0A384DQV3_URSMA	26.087	161	100	4	232	392	291	432	0.005	47.0
sp|Q9P1Z0|ZBTB4_HUMAN	tr|A0A384DQV3|A0A384DQV3_URSMA	26.582	158	96	5	232	389	263	400	0.005	47.0
sp|Q9P1Z0|ZBTB4_HUMAN	tr|A0A384DQV3|A0A384DQV3_URSMA	24.581	179	108	4	232	392	207	376	0.005	46.6
sp|Q9P1Z0|ZBTB4_HUMAN	tr|A0A384DQV3|A0A384DQV3_URSMA	32.955	88	59	0	305	392	177	264	0.008	46.2
sp|Q9P1Z0|ZBTB4_HUMAN	tr|A0A384DQV3|A0A384DQV3_URSMA	36.000	75	48	0	300	374	200	274	0.008	46.2
sp|Q9P1Z0|ZBTB4_HUMAN	tr|A0A384DQV3|A0A384DQV3_URSMA	23.226	155	72	1	232	386	347	454	1.1	39.3
sp|Q9P1Z0|ZBTB4_HUMAN	tr|W5PXM4|W5PXM4_SHEEP	28.743	167	99	3	232	398	253	399	2.47e-10	70.1
sp|Q9P1Z0|ZBTB4_HUMAN	tr|W5PXM4|W5PXM4_SHEEP	28.571	161	96	3	232	392	309	450	1.16e-07	61.6
sp|Q9P1Z0|ZBTB4_HUMAN	tr|W5PXM4|W5PXM4_SHEEP	27.097	155	94	2	233	387	338	473	4.30e-07	59.7
sp|Q9P1Z0|ZBTB4_HUMAN	tr|W5PXM4|W5PXM4_SHEEP	27.950	161	97	3	232	392	225	366	6.52e-05	52.8
sp|Q9P1Z0|ZBTB4_HUMAN	tr|W5PXM4|W5PXM4_SHEEP	29.000	100	53	3	693	792	201	282	0.48	40.4
sp|Q9P1Z0|ZBTB4_HUMAN	tr|W5PXM4|W5PXM4_SHEEP	26.000	100	62	2	726	824	367	455	3.3	37.7
sp|Q9P1Z0|ZBTB4_HUMAN	tr|A0A1S3WVH4|A0A1S3WVH4_ERIEU	28.500	200	115	4	232	406	280	476	2.48e-10	70.1
sp|Q9P1Z0|ZBTB4_HUMAN	tr|A0A1S3WVH4|A0A1S3WVH4_ERIEU	25.882	170	117	2	232	392	224	393	5.68e-07	59.3
sp|Q9P1Z0|ZBTB4_HUMAN	tr|A0A1S3WVH4|A0A1S3WVH4_ERIEU	35.714	84	54	0	309	392	170	253	7.56e-06	55.8
sp|Q9P1Z0|ZBTB4_HUMAN	tr|A0A1S3WVH4|A0A1S3WVH4_ERIEU	32.967	91	61	0	302	392	135	225	1.31e-05	55.1
sp|Q9P1Z0|ZBTB4_HUMAN	tr|A0A1S3WVH4|A0A1S3WVH4_ERIEU	25.146	171	119	2	231	392	139	309	1.72e-04	51.6
sp|Q9P1Z0|ZBTB4_HUMAN	tr|A0A1S3WVH4|A0A1S3WVH4_ERIEU	25.581	172	115	4	232	392	196	365	8.39e-04	49.3
sp|Q9P1Z0|ZBTB4_HUMAN	tr|A0A1S3WVH4|A0A1S3WVH4_ERIEU	32.911	79	53	0	314	392	119	197	0.008	45.8
sp|Q9P1Z0|ZBTB4_HUMAN	tr|A0A1S3WVH4|A0A1S3WVH4_ERIEU	23.457	162	115	2	232	384	168	329	0.016	45.1
sp|Q9P1Z0|ZBTB4_HUMAN	tr|A0A1S3WVH4|A0A1S3WVH4_ERIEU	23.353	167	119	4	232	389	336	502	0.055	43.5
sp|Q9P1Z0|ZBTB4_HUMAN	tr|A0A1S3WVH4|A0A1S3WVH4_ERIEU	26.437	87	53	2	728	814	228	303	4.8	37.0
sp|Q9P1Z0|ZBTB4_HUMAN	tr|A0A1S3WVH4|A0A1S3WVH4_ERIEU	24.074	108	62	3	728	826	368	464	9.4	36.2
sp|Q9P1Z0|ZBTB4_HUMAN	tr|A0A5F5PV59|A0A5F5PV59_HORSE	31.098	164	90	3	231	392	295	437	2.49e-10	70.1
sp|Q9P1Z0|ZBTB4_HUMAN	tr|A0A5F5PV59|A0A5F5PV59_HORSE	29.070	172	93	4	233	385	353	514	1.08e-07	61.6
sp|Q9P1Z0|ZBTB4_HUMAN	tr|A0A5F5PV59|A0A5F5PV59_HORSE	29.167	168	92	5	232	395	128	272	1.16e-06	58.5
sp|Q9P1Z0|ZBTB4_HUMAN	tr|A0A5F5PV59|A0A5F5PV59_HORSE	28.421	190	100	5	233	407	213	381	1.39e-06	58.2
sp|Q9P1Z0|ZBTB4_HUMAN	tr|A0A5F5PV59|A0A5F5PV59_HORSE	26.115	157	96	3	232	388	324	460	1.93e-06	57.8
sp|Q9P1Z0|ZBTB4_HUMAN	tr|A0A5F5PV59|A0A5F5PV59_HORSE	25.731	171	108	3	232	383	34	204	1.40e-04	51.6
sp|Q9P1Z0|ZBTB4_HUMAN	tr|A0A5F5PV59|A0A5F5PV59_HORSE	27.922	154	92	3	232	385	156	290	0.001	48.5
sp|Q9P1Z0|ZBTB4_HUMAN	tr|A0A5F5PV59|A0A5F5PV59_HORSE	28.395	162	95	5	232	392	100	241	0.002	47.8
sp|Q9P1Z0|ZBTB4_HUMAN	tr|A0A5F5PV59|A0A5F5PV59_HORSE	26.724	116	66	2	232	347	408	504	0.023	44.7
sp|Q9P1Z0|ZBTB4_HUMAN	tr|A0A5F5PV59|A0A5F5PV59_HORSE	25.781	128	95	0	265	392	30	157	0.16	42.0
sp|Q9P1Z0|ZBTB4_HUMAN	tr|A0A5F5PV59|A0A5F5PV59_HORSE	27.350	117	59	4	715	816	365	470	1.8	38.5
sp|Q9P1Z0|ZBTB4_HUMAN	tr|G3I287|G3I287_CRIGR	32.099	162	91	3	231	392	86	228	2.51e-10	69.3
sp|Q9P1Z0|ZBTB4_HUMAN	tr|G3I287|G3I287_CRIGR	28.571	154	91	2	232	385	115	249	1.61e-04	51.2
sp|Q9P1Z0|ZBTB4_HUMAN	tr|G3I287|G3I287_CRIGR	28.148	135	78	3	232	366	143	258	0.019	44.7
sp|Q9P1Z0|ZBTB4_HUMAN	tr|G3I287|G3I287_CRIGR	28.866	97	52	2	716	806	129	214	0.46	40.0
sp|Q9P1Z0|ZBTB4_HUMAN	tr|J9P607|J9P607_CANLF	31.677	161	91	3	232	392	292	433	2.61e-10	70.1
sp|Q9P1Z0|ZBTB4_HUMAN	tr|J9P607|J9P607_CANLF	31.677	161	91	3	232	392	320	461	4.14e-10	69.3
sp|Q9P1Z0|ZBTB4_HUMAN	tr|J9P607|J9P607_CANLF	40.476	84	50	0	309	392	266	349	6.68e-10	68.9
sp|Q9P1Z0|ZBTB4_HUMAN	tr|J9P607|J9P607_CANLF	27.778	180	101	4	232	392	236	405	2.67e-07	60.5
sp|Q9P1Z0|ZBTB4_HUMAN	tr|J9P607|J9P607_CANLF	31.724	145	80	3	232	376	376	501	0.002	48.1
sp|Q9P1Z0|ZBTB4_HUMAN	tr|J9P607|J9P607_CANLF	29.412	85	60	0	308	392	209	293	0.15	42.0
sp|Q9P1Z0|ZBTB4_HUMAN	tr|J9P607|J9P607_CANLF	25.984	127	57	5	692	792	178	293	1.1	39.3
sp|Q9P1Z0|ZBTB4_HUMAN	tr|A0A1S3WQG1|A0A1S3WQG1_ERIEU	26.768	198	120	4	231	428	357	529	2.62e-10	70.1
sp|Q9P1Z0|ZBTB4_HUMAN	tr|A0A1S3WQG1|A0A1S3WQG1_ERIEU	28.221	163	108	2	232	385	386	548	2.36e-08	63.9
sp|Q9P1Z0|ZBTB4_HUMAN	tr|A0A1S3WQG1|A0A1S3WQG1_ERIEU	27.647	170	114	2	232	392	274	443	2.83e-08	63.5
sp|Q9P1Z0|ZBTB4_HUMAN	tr|A0A1S3WQG1|A0A1S3WQG1_ERIEU	29.814	161	94	2	232	392	190	331	5.00e-08	62.8
sp|Q9P1Z0|ZBTB4_HUMAN	tr|A0A1S3WQG1|A0A1S3WQG1_ERIEU	29.193	161	95	3	232	392	218	359	3.35e-07	60.1
sp|Q9P1Z0|ZBTB4_HUMAN	tr|A0A1S3WQG1|A0A1S3WQG1_ERIEU	33.333	87	58	0	309	395	164	250	0.003	47.4
sp|Q9P1Z0|ZBTB4_HUMAN	tr|A0A1S3WQG1|A0A1S3WQG1_ERIEU	31.507	73	50	0	320	392	147	219	3.7	37.4
sp|Q9P1Z0|ZBTB4_HUMAN	tr|A0A2R8M2R2|A0A2R8M2R2_CALJA	32.468	154	85	2	232	385	88	222	2.70e-10	70.9
sp|Q9P1Z0|ZBTB4_HUMAN	tr|A0A2R8M2R2|A0A2R8M2R2_CALJA	34.146	82	54	0	309	390	34	115	7.74e-04	49.7
sp|Q9P1Z0|ZBTB4_HUMAN	tr|A0A2R8M2R2|A0A2R8M2R2_CALJA	36.000	75	37	2	723	797	565	628	0.021	45.1
sp|Q9P1Z0|ZBTB4_HUMAN	tr|A0A2R8M2R2|A0A2R8M2R2_CALJA	30.612	98	51	3	709	806	23	103	0.26	41.6
sp|Q9P1Z0|ZBTB4_HUMAN	tr|A0A2R8M2R2|A0A2R8M2R2_CALJA	29.762	84	59	0	309	392	62	145	0.56	40.4
sp|Q9P1Z0|ZBTB4_HUMAN	tr|A0A2R8M2R2|A0A2R8M2R2_CALJA	35.385	65	31	2	723	787	171	224	3.2	37.7
sp|Q9P1Z0|ZBTB4_HUMAN	tr|A0A0A0MU01|A0A0A0MU01_PAPAN	32.468	154	85	2	232	385	91	225	2.83e-10	70.9
sp|Q9P1Z0|ZBTB4_HUMAN	tr|A0A0A0MU01|A0A0A0MU01_PAPAN	25.581	172	101	2	232	385	482	644	4.03e-05	53.9
sp|Q9P1Z0|ZBTB4_HUMAN	tr|A0A0A0MU01|A0A0A0MU01_PAPAN	34.146	82	54	0	309	390	37	118	0.001	49.3
sp|Q9P1Z0|ZBTB4_HUMAN	tr|A0A0A0MU01|A0A0A0MU01_PAPAN	32.143	84	57	0	309	392	456	539	0.003	47.8
sp|Q9P1Z0|ZBTB4_HUMAN	tr|A0A0A0MU01|A0A0A0MU01_PAPAN	37.333	75	36	2	723	797	565	628	0.006	46.6
sp|Q9P1Z0|ZBTB4_HUMAN	tr|A0A0A0MU01|A0A0A0MU01_PAPAN	31.707	82	45	2	725	806	36	106	0.33	41.2
sp|Q9P1Z0|ZBTB4_HUMAN	tr|A0A0A0MU01|A0A0A0MU01_PAPAN	29.762	84	59	0	309	392	65	148	0.68	40.0
sp|Q9P1Z0|ZBTB4_HUMAN	tr|A0A1S3S0F0|A0A1S3S0F0_SALSA	28.571	161	96	2	232	392	148	289	2.84e-10	69.7
sp|Q9P1Z0|ZBTB4_HUMAN	tr|A0A1S3S0F0|A0A1S3S0F0_SALSA	25.969	258	145	6	232	465	204	439	7.20e-10	68.6
sp|Q9P1Z0|ZBTB4_HUMAN	tr|A0A1S3S0F0|A0A1S3S0F0_SALSA	32.292	96	65	0	297	392	110	205	2.58e-06	57.0
sp|Q9P1Z0|ZBTB4_HUMAN	tr|A0A1S3S0F0|A0A1S3S0F0_SALSA	27.273	88	53	2	705	792	101	177	1.2	38.9
sp|Q9P1Z0|ZBTB4_HUMAN	tr|A0A1S3S0F0|A0A1S3S0F0_SALSA	30.769	65	34	2	728	792	292	345	3.2	37.7
sp|Q9P1Z0|ZBTB4_HUMAN	tr|G3N0I5|G3N0I5_BOVIN	28.931	159	94	2	232	390	413	552	2.87e-10	70.1
sp|Q9P1Z0|ZBTB4_HUMAN	tr|G3N0I5|G3N0I5_BOVIN	27.950	161	98	3	232	392	328	470	3.54e-09	66.6
sp|Q9P1Z0|ZBTB4_HUMAN	tr|G3N0I5|G3N0I5_BOVIN	33.663	101	65	1	288	388	255	353	1.15e-08	65.1
sp|Q9P1Z0|ZBTB4_HUMAN	tr|G3N0I5|G3N0I5_BOVIN	27.189	217	123	4	207	397	240	447	3.11e-06	57.0
sp|Q9P1Z0|ZBTB4_HUMAN	tr|G3N0I5|G3N0I5_BOVIN	26.357	129	76	2	231	359	440	549	5.98e-04	49.7
sp|Q9P1Z0|ZBTB4_HUMAN	tr|G3N0I5|G3N0I5_BOVIN	28.916	83	42	2	716	792	455	526	3.2	37.7
sp|Q9P1Z0|ZBTB4_HUMAN	tr|G3N0I5|G3N0I5_BOVIN	30.380	79	44	2	728	806	361	428	6.1	37.0
sp|Q9P1Z0|ZBTB4_HUMAN	tr|A0A151M4L1|A0A151M4L1_ALLMI	35.484	155	81	3	232	386	213	348	3.08e-10	68.9
sp|Q9P1Z0|ZBTB4_HUMAN	tr|A0A151M4L1|A0A151M4L1_ALLMI	34.524	84	55	0	309	392	63	146	4.41e-07	59.3
sp|Q9P1Z0|ZBTB4_HUMAN	tr|A0A151M4L1|A0A151M4L1_ALLMI	27.536	276	149	10	181	434	4	250	1.90e-06	57.0
sp|Q9P1Z0|ZBTB4_HUMAN	tr|A0A151M4L1|A0A151M4L1_ALLMI	29.762	168	97	4	232	392	117	270	8.31e-05	52.0
sp|Q9P1Z0|ZBTB4_HUMAN	tr|A0A151M4L1|A0A151M4L1_ALLMI	32.836	67	34	2	726	792	91	146	1.3	38.5
sp|Q9P1Z0|ZBTB4_HUMAN	tr|A0A151M4L1|A0A151M4L1_ALLMI	33.766	77	46	2	723	796	116	190	2.5	37.7
sp|Q9P1Z0|ZBTB4_HUMAN	tr|M3VUC6|M3VUC6_FELCA	28.889	180	101	4	211	390	235	387	3.08e-10	69.3
sp|Q9P1Z0|ZBTB4_HUMAN	tr|M3VUC6|M3VUC6_FELCA	34.524	84	55	0	309	392	250	333	7.52e-06	55.5
sp|Q9P1Z0|ZBTB4_HUMAN	tr|M3VUC6|M3VUC6_FELCA	33.333	84	56	0	309	392	278	361	2.19e-04	50.8
sp|Q9P1Z0|ZBTB4_HUMAN	tr|M3Z8H7|M3Z8H7_MUSPF	28.571	161	97	3	232	392	334	476	3.08e-10	70.1
sp|Q9P1Z0|ZBTB4_HUMAN	tr|M3Z8H7|M3Z8H7_MUSPF	28.662	157	92	3	232	388	419	555	5.77e-09	65.9
sp|Q9P1Z0|ZBTB4_HUMAN	tr|M3Z8H7|M3Z8H7_MUSPF	35.000	80	52	0	309	388	280	359	7.16e-09	65.5
sp|Q9P1Z0|ZBTB4_HUMAN	tr|M3Z8H7|M3Z8H7_MUSPF	27.059	170	98	3	232	397	306	453	1.21e-05	55.1
sp|Q9P1Z0|ZBTB4_HUMAN	tr|M3Z8H7|M3Z8H7_MUSPF	26.154	130	77	2	231	360	446	556	5.42e-04	50.1
sp|Q9P1Z0|ZBTB4_HUMAN	tr|M3Z8H7|M3Z8H7_MUSPF	30.380	79	44	2	728	806	367	434	3.8	37.4
sp|Q9P1Z0|ZBTB4_HUMAN	tr|M3Z8H7|M3Z8H7_MUSPF	25.243	103	65	2	728	830	479	569	5.9	37.0
sp|Q9P1Z0|ZBTB4_HUMAN	tr|A0A1S3L490|A0A1S3L490_SALSA	31.481	162	88	3	232	391	509	649	3.08e-10	70.9
sp|Q9P1Z0|ZBTB4_HUMAN	tr|A0A1S3L490|A0A1S3L490_SALSA	28.249	177	114	2	232	397	537	711	1.00e-09	68.9
sp|Q9P1Z0|ZBTB4_HUMAN	tr|A0A1S3L490|A0A1S3L490_SALSA	31.092	119	80	1	308	426	650	766	8.21e-08	62.8
sp|Q9P1Z0|ZBTB4_HUMAN	tr|A0A1S3L490|A0A1S3L490_SALSA	24.706	170	119	2	232	392	1177	1346	1.02e-06	59.3
sp|Q9P1Z0|ZBTB4_HUMAN	tr|A0A1S3L490|A0A1S3L490_SALSA	25.000	184	116	3	232	393	189	372	4.59e-06	57.0
sp|Q9P1Z0|ZBTB4_HUMAN	tr|A0A1S3L490|A0A1S3L490_SALSA	34.653	101	65	1	309	408	483	583	1.11e-05	55.8
sp|Q9P1Z0|ZBTB4_HUMAN	tr|A0A1S3L490|A0A1S3L490_SALSA	35.870	92	59	0	301	392	503	594	1.25e-05	55.8
sp|Q9P1Z0|ZBTB4_HUMAN	tr|A0A1S3L490|A0A1S3L490_SALSA	33.333	102	66	1	309	410	960	1059	1.84e-05	55.1
sp|Q9P1Z0|ZBTB4_HUMAN	tr|A0A1S3L490|A0A1S3L490_SALSA	36.364	88	54	1	307	392	103	190	5.12e-05	53.5
sp|Q9P1Z0|ZBTB4_HUMAN	tr|A0A1S3L490|A0A1S3L490_SALSA	36.364	77	49	0	309	385	1319	1395	7.50e-04	49.7
sp|Q9P1Z0|ZBTB4_HUMAN	tr|A0A1S3L490|A0A1S3L490_SALSA	34.524	84	55	0	309	392	932	1015	7.82e-04	49.7
sp|Q9P1Z0|ZBTB4_HUMAN	tr|A0A1S3L490|A0A1S3L490_SALSA	26.667	210	115	6	204	386	78	275	0.001	48.9
sp|Q9P1Z0|ZBTB4_HUMAN	tr|A0A1S3L490|A0A1S3L490_SALSA	26.163	172	114	2	232	392	1205	1374	0.003	48.1
sp|Q9P1Z0|ZBTB4_HUMAN	tr|A0A1S3L490|A0A1S3L490_SALSA	32.000	75	51	0	309	383	1123	1197	0.004	47.4
sp|Q9P1Z0|ZBTB4_HUMAN	tr|A0A1S3L490|A0A1S3L490_SALSA	30.000	140	73	6	728	865	1265	1381	0.012	45.8
sp|Q9P1Z0|ZBTB4_HUMAN	tr|A0A1S3L490|A0A1S3L490_SALSA	30.952	84	58	0	309	392	1151	1234	0.021	45.1
sp|Q9P1Z0|ZBTB4_HUMAN	tr|A0A1S3L490|A0A1S3L490_SALSA	30.000	90	63	0	294	383	861	950	0.022	45.1
sp|Q9P1Z0|ZBTB4_HUMAN	tr|A0A1S3L490|A0A1S3L490_SALSA	36.923	65	30	2	728	792	541	594	0.066	43.5
sp|Q9P1Z0|ZBTB4_HUMAN	tr|A0A1S3L490|A0A1S3L490_SALSA	29.762	84	59	0	309	392	455	538	0.38	40.8
sp|Q9P1Z0|ZBTB4_HUMAN	tr|A0A1S3L490|A0A1S3L490_SALSA	29.808	104	61	3	337	434	455	552	2.4	38.5
sp|Q9P1Z0|ZBTB4_HUMAN	tr|G3H026|G3H026_CRIGR	27.848	158	95	2	232	389	242	380	3.13e-10	69.7
sp|Q9P1Z0|ZBTB4_HUMAN	tr|G3H026|G3H026_CRIGR	28.571	161	96	3	232	392	298	439	1.12e-07	61.6
sp|Q9P1Z0|ZBTB4_HUMAN	tr|G3H026|G3H026_CRIGR	27.742	155	93	3	233	387	327	462	2.83e-06	57.0
sp|Q9P1Z0|ZBTB4_HUMAN	tr|G3H026|G3H026_CRIGR	32.927	82	55	0	311	392	218	299	0.002	47.8
sp|Q9P1Z0|ZBTB4_HUMAN	tr|G3H026|G3H026_CRIGR	35.714	84	54	0	309	392	244	327	0.005	46.6
sp|Q9P1Z0|ZBTB4_HUMAN	tr|G3H026|G3H026_CRIGR	31.646	79	42	3	715	792	204	271	2.8	37.7
sp|Q9P1Z0|ZBTB4_HUMAN	tr|A0A1S3QFH2|A0A1S3QFH2_SALSA	31.613	155	87	2	232	386	155	290	3.14e-10	69.3
sp|Q9P1Z0|ZBTB4_HUMAN	tr|A0A1S3QFH2|A0A1S3QFH2_SALSA	30.435	161	93	2	232	392	183	324	5.66e-10	68.2
sp|Q9P1Z0|ZBTB4_HUMAN	tr|A0A1S3QFH2|A0A1S3QFH2_SALSA	29.814	161	94	2	232	392	127	268	1.22e-09	67.4
sp|Q9P1Z0|ZBTB4_HUMAN	tr|A0A1S3QFH2|A0A1S3QFH2_SALSA	24.706	255	160	5	232	486	71	293	4.45e-09	65.5
sp|Q9P1Z0|ZBTB4_HUMAN	tr|A0A1S3QFH2|A0A1S3QFH2_SALSA	28.025	157	94	2	236	392	47	184	4.44e-06	56.2
sp|Q9P1Z0|ZBTB4_HUMAN	tr|A0A1S3QFH2|A0A1S3QFH2_SALSA	28.302	159	95	2	232	390	239	378	4.60e-06	56.2
sp|Q9P1Z0|ZBTB4_HUMAN	tr|A0A1S3QFH2|A0A1S3QFH2_SALSA	31.169	77	53	0	309	385	17	93	0.15	41.6
sp|Q9P1Z0|ZBTB4_HUMAN	tr|A0A1S3QFH2|A0A1S3QFH2_SALSA	28.155	103	50	4	723	821	294	376	0.31	40.8
sp|Q9P1Z0|ZBTB4_HUMAN	tr|A0A1S3QFH2|A0A1S3QFH2_SALSA	30.000	70	38	2	723	792	210	268	1.7	38.5
sp|Q9P1Z0|ZBTB4_HUMAN	tr|A0A1S3QFH2|A0A1S3QFH2_SALSA	29.885	87	44	2	723	792	42	128	2.2	38.1
sp|Q9P1Z0|ZBTB4_HUMAN	tr|A0A3Q0FTS5|A0A3Q0FTS5_ALLSI	35.484	155	81	3	232	386	198	333	3.17e-10	68.9
sp|Q9P1Z0|ZBTB4_HUMAN	tr|A0A3Q0FTS5|A0A3Q0FTS5_ALLSI	34.524	84	55	0	309	392	48	131	4.82e-07	58.9
sp|Q9P1Z0|ZBTB4_HUMAN	tr|A0A3Q0FTS5|A0A3Q0FTS5_ALLSI	35.714	84	54	0	309	392	20	103	4.40e-06	55.8
sp|Q9P1Z0|ZBTB4_HUMAN	tr|A0A3Q0FTS5|A0A3Q0FTS5_ALLSI	29.762	168	97	4	232	392	102	255	9.36e-05	51.6
sp|Q9P1Z0|ZBTB4_HUMAN	tr|A0A3Q0FTS5|A0A3Q0FTS5_ALLSI	27.119	236	119	10	233	434	19	235	3.27e-04	50.1
sp|Q9P1Z0|ZBTB4_HUMAN	tr|A0A3Q0FTS5|A0A3Q0FTS5_ALLSI	32.836	67	34	2	726	792	76	131	1.4	38.5
sp|Q9P1Z0|ZBTB4_HUMAN	tr|A0A3Q0FTS5|A0A3Q0FTS5_ALLSI	33.766	77	46	2	723	796	101	175	3.1	37.4
sp|Q9P1Z0|ZBTB4_HUMAN	tr|J9NV74|J9NV74_CANLF	30.409	171	100	2	232	402	86	237	3.17e-10	70.5
sp|Q9P1Z0|ZBTB4_HUMAN	tr|J9NV74|J9NV74_CANLF	30.519	154	88	2	232	385	467	601	3.57e-10	70.5
sp|Q9P1Z0|ZBTB4_HUMAN	tr|J9NV74|J9NV74_CANLF	34.146	82	54	0	309	390	32	113	0.003	47.8
sp|Q9P1Z0|ZBTB4_HUMAN	tr|J9NV74|J9NV74_CANLF	31.707	82	45	2	725	806	31	101	0.45	40.8
sp|Q9P1Z0|ZBTB4_HUMAN	tr|J9NV74|J9NV74_CANLF	32.927	82	38	2	723	787	550	631	0.79	40.0
sp|Q9P1Z0|ZBTB4_HUMAN	tr|J9NV74|J9NV74_CANLF	29.670	91	47	2	723	796	522	612	1.0	39.3
sp|Q9P1Z0|ZBTB4_HUMAN	tr|J9NV74|J9NV74_CANLF	29.762	84	59	0	309	392	60	143	1.8	38.9
sp|Q9P1Z0|ZBTB4_HUMAN	tr|G3RLA2|G3RLA2_GORGO	35.593	118	76	0	275	392	314	431	3.24e-10	70.1
sp|Q9P1Z0|ZBTB4_HUMAN	tr|G3RLA2|G3RLA2_GORGO	28.049	164	92	5	232	392	346	486	1.94e-06	57.8
sp|Q9P1Z0|ZBTB4_HUMAN	tr|G3RLA2|G3RLA2_GORGO	25.610	164	102	3	229	392	399	542	2.78e-04	50.8
sp|Q9P1Z0|ZBTB4_HUMAN	tr|G3RLA2|G3RLA2_GORGO	29.545	88	50	3	723	810	429	504	1.3	38.9
sp|Q9P1Z0|ZBTB4_HUMAN	tr|A0A1S3QDP5|A0A1S3QDP5_SALSA	40.476	84	50	0	309	392	86	169	3.26e-10	69.3
sp|Q9P1Z0|ZBTB4_HUMAN	tr|A0A1S3QDP5|A0A1S3QDP5_SALSA	29.825	171	109	4	232	392	56	225	7.71e-10	68.2
sp|Q9P1Z0|ZBTB4_HUMAN	tr|A0A1S3QDP5|A0A1S3QDP5_SALSA	28.049	164	107	3	232	385	112	274	2.49e-09	66.2
sp|Q9P1Z0|ZBTB4_HUMAN	tr|A0A1S3QDP5|A0A1S3QDP5_SALSA	24.658	219	146	6	232	439	168	378	2.22e-07	60.5
sp|Q9P1Z0|ZBTB4_HUMAN	tr|A0A1S3QDP5|A0A1S3QDP5_SALSA	34.524	84	55	0	309	392	30	113	1.06e-04	52.0
sp|Q9P1Z0|ZBTB4_HUMAN	tr|A0A060ZA09|A0A060ZA09_ONCMY	29.586	169	105	3	229	385	402	568	3.30e-10	70.1
sp|Q9P1Z0|ZBTB4_HUMAN	tr|A0A060ZA09|A0A060ZA09_ONCMY	40.476	84	50	0	309	392	436	519	1.27e-08	64.7
sp|Q9P1Z0|ZBTB4_HUMAN	tr|A0A060ZA09|A0A060ZA09_ONCMY	30.345	145	88	1	309	440	119	263	5.72e-07	59.7
sp|Q9P1Z0|ZBTB4_HUMAN	tr|A0A060ZA09|A0A060ZA09_ONCMY	33.036	112	74	1	281	392	64	174	1.06e-06	58.5
sp|Q9P1Z0|ZBTB4_HUMAN	tr|A0A060ZA09|A0A060ZA09_ONCMY	30.573	157	90	2	236	392	93	230	1.81e-06	57.8
sp|Q9P1Z0|ZBTB4_HUMAN	tr|A0A060ZA09|A0A060ZA09_ONCMY	27.273	154	65	1	232	385	145	251	5.19e-06	56.6
sp|Q9P1Z0|ZBTB4_HUMAN	tr|A0A060ZA09|A0A060ZA09_ONCMY	37.500	56	35	0	337	392	305	360	0.59	40.0
sp|Q9P1Z0|ZBTB4_HUMAN	tr|A0A060ZA09|A0A060ZA09_ONCMY	22.754	167	76	3	308	427	304	464	2.8	37.7
sp|Q9P1Z0|ZBTB4_HUMAN	tr|G3I7I6|G3I7I6_CRIGR	29.814	161	94	2	232	392	141	282	3.31e-10	69.3
sp|Q9P1Z0|ZBTB4_HUMAN	tr|G3I7I6|G3I7I6_CRIGR	26.708	161	109	3	232	383	197	357	2.88e-04	50.4
sp|Q9P1Z0|ZBTB4_HUMAN	tr|G3I7I6|G3I7I6_CRIGR	27.907	129	74	2	232	360	281	390	0.027	44.3
sp|Q9P1Z0|ZBTB4_HUMAN	tr|G3I7I6|G3I7I6_CRIGR	25.000	172	100	3	232	384	225	386	0.035	43.9
sp|Q9P1Z0|ZBTB4_HUMAN	tr|G3I7I6|G3I7I6_CRIGR	22.807	171	103	3	232	383	169	329	0.039	43.5
sp|Q9P1Z0|ZBTB4_HUMAN	tr|G3I7I6|G3I7I6_CRIGR	30.952	84	58	0	309	392	115	198	4.7	37.0
sp|Q9P1Z0|ZBTB4_HUMAN	tr|A0A226MBR8|A0A226MBR8_CALSU	40.260	77	46	0	309	385	13	89	3.31e-10	70.5
sp|Q9P1Z0|ZBTB4_HUMAN	tr|A0A226MBR8|A0A226MBR8_CALSU	28.846	156	88	3	232	385	283	417	8.79e-10	69.3
sp|Q9P1Z0|ZBTB4_HUMAN	tr|A0A226MBR8|A0A226MBR8_CALSU	31.818	88	49	2	723	810	366	442	0.020	45.1
sp|Q9P1Z0|ZBTB4_HUMAN	tr|A0A226MBR8|A0A226MBR8_CALSU	29.808	104	50	3	723	806	282	382	0.069	43.5
sp|Q9P1Z0|ZBTB4_HUMAN	tr|A0A226MBR8|A0A226MBR8_CALSU	31.081	74	40	2	723	796	38	100	0.65	40.0
sp|Q9P1Z0|ZBTB4_HUMAN	tr|A0A226MBR8|A0A226MBR8_CALSU	30.000	70	38	2	723	792	10	68	4.7	37.4
sp|Q9P1Z0|ZBTB4_HUMAN	tr|A0A226MBR8|A0A226MBR8_CALSU	26.804	97	56	1	311	392	188	284	6.5	37.0
sp|Q9P1Z0|ZBTB4_HUMAN	tr|A0A1S3NCD3|A0A1S3NCD3_SALSA	28.488	172	110	2	232	392	72	241	3.52e-10	69.7
sp|Q9P1Z0|ZBTB4_HUMAN	tr|A0A1S3NCD3|A0A1S3NCD3_SALSA	30.435	161	93	2	232	392	324	465	6.95e-09	65.5
sp|Q9P1Z0|ZBTB4_HUMAN	tr|A0A1S3NCD3|A0A1S3NCD3_SALSA	27.586	174	117	2	232	396	128	301	8.20e-09	65.1
sp|Q9P1Z0|ZBTB4_HUMAN	tr|A0A1S3NCD3|A0A1S3NCD3_SALSA	28.042	189	104	3	232	407	212	381	2.17e-08	63.9
sp|Q9P1Z0|ZBTB4_HUMAN	tr|A0A1S3NCD3|A0A1S3NCD3_SALSA	36.905	84	53	0	309	392	46	129	1.56e-05	54.7
sp|Q9P1Z0|ZBTB4_HUMAN	tr|A0A1S3NCD3|A0A1S3NCD3_SALSA	28.488	172	110	2	232	392	240	409	2.29e-05	54.3
sp|Q9P1Z0|ZBTB4_HUMAN	tr|A0A1S3NCD3|A0A1S3NCD3_SALSA	26.866	134	79	2	232	365	352	466	0.29	40.8
sp|Q9P1Z0|ZBTB4_HUMAN	tr|A0A1S3NCD3|A0A1S3NCD3_SALSA	39.655	58	35	0	335	392	44	101	0.45	40.4
sp|Q9P1Z0|ZBTB4_HUMAN	tr|A0A1S3NCD3|A0A1S3NCD3_SALSA	26.496	117	59	4	709	815	19	118	4.0	37.4
sp|Q9P1Z0|ZBTB4_HUMAN	tr|A0A287D6E0|A0A287D6E0_ICTTR	32.298	161	90	3	232	392	576	717	3.61e-10	70.5
sp|Q9P1Z0|ZBTB4_HUMAN	tr|A0A287D6E0|A0A287D6E0_ICTTR	30.435	161	93	2	232	392	520	661	1.77e-08	64.7
sp|Q9P1Z0|ZBTB4_HUMAN	tr|A0A287D6E0|A0A287D6E0_ICTTR	29.193	161	95	2	232	392	632	773	1.04e-07	62.4
sp|Q9P1Z0|ZBTB4_HUMAN	tr|A0A287D6E0|A0A287D6E0_ICTTR	27.962	211	117	5	206	392	770	969	7.63e-06	56.2
sp|Q9P1Z0|ZBTB4_HUMAN	tr|A0A287D6E0|A0A287D6E0_ICTTR	28.659	164	98	2	225	388	849	993	4.16e-04	50.4
sp|Q9P1Z0|ZBTB4_HUMAN	tr|A0A287D6E0|A0A287D6E0_ICTTR	28.025	157	90	3	232	386	716	851	0.002	48.1
sp|Q9P1Z0|ZBTB4_HUMAN	tr|A0A287D6E0|A0A287D6E0_ICTTR	34.524	84	55	0	309	392	494	577	0.003	48.1
sp|Q9P1Z0|ZBTB4_HUMAN	tr|A0A287D6E0|A0A287D6E0_ICTTR	27.461	193	115	5	236	428	692	859	0.005	47.0
sp|Q9P1Z0|ZBTB4_HUMAN	tr|A0A1S3L3V2|A0A1S3L3V2_SALSA	37.755	98	61	0	309	406	604	701	3.74e-10	70.1
sp|Q9P1Z0|ZBTB4_HUMAN	tr|A0A1S3L3V2|A0A1S3L3V2_SALSA	32.026	153	84	3	232	384	288	420	1.27e-09	68.6
sp|Q9P1Z0|ZBTB4_HUMAN	tr|A0A1S3L3V2|A0A1S3L3V2_SALSA	30.719	153	99	2	247	392	165	317	4.64e-07	60.1
sp|Q9P1Z0|ZBTB4_HUMAN	tr|A0A1S3L3V2|A0A1S3L3V2_SALSA	35.714	84	54	0	301	384	483	566	5.79e-07	59.7
sp|Q9P1Z0|ZBTB4_HUMAN	tr|A0A1S3L3V2|A0A1S3L3V2_SALSA	27.311	238	134	9	204	406	425	658	6.53e-06	56.2
sp|Q9P1Z0|ZBTB4_HUMAN	tr|A0A1S3L3V2|A0A1S3L3V2_SALSA	31.579	114	64	2	308	407	433	546	2.74e-05	54.3
sp|Q9P1Z0|ZBTB4_HUMAN	tr|A0A1S3L3V2|A0A1S3L3V2_SALSA	32.609	92	62	0	309	400	262	353	1.75e-04	51.6
sp|Q9P1Z0|ZBTB4_HUMAN	tr|A0A1S3L3V2|A0A1S3L3V2_SALSA	33.784	74	38	2	723	796	231	293	0.028	44.7
sp|Q9P1Z0|ZBTB4_HUMAN	tr|A0A1S3L3V2|A0A1S3L3V2_SALSA	23.129	147	95	3	232	364	545	687	0.55	40.4
sp|Q9P1Z0|ZBTB4_HUMAN	tr|A0A096NY34|A0A096NY34_PAPAN	36.957	138	84	3	257	392	295	431	3.88e-10	69.7
sp|Q9P1Z0|ZBTB4_HUMAN	tr|A0A096NY34|A0A096NY34_PAPAN	28.049	164	92	5	232	392	346	486	1.51e-06	58.2
sp|Q9P1Z0|ZBTB4_HUMAN	tr|A0A096NY34|A0A096NY34_PAPAN	25.610	164	102	3	229	392	399	542	1.96e-04	51.2
sp|Q9P1Z0|ZBTB4_HUMAN	tr|A0A096NY34|A0A096NY34_PAPAN	29.545	88	50	3	723	810	429	504	1.3	38.9
sp|Q9P1Z0|ZBTB4_HUMAN	sp|Q29RZ4|ZNF2_BOVIN	28.743	167	99	3	232	398	199	345	3.94e-10	69.3
sp|Q9P1Z0|ZBTB4_HUMAN	sp|Q29RZ4|ZNF2_BOVIN	28.571	161	96	3	232	392	255	396	3.00e-07	60.1
sp|Q9P1Z0|ZBTB4_HUMAN	sp|Q29RZ4|ZNF2_BOVIN	27.742	155	93	3	233	387	284	419	9.32e-07	58.5
sp|Q9P1Z0|ZBTB4_HUMAN	sp|Q29RZ4|ZNF2_BOVIN	34.146	82	54	0	311	392	175	256	1.60e-04	51.2
sp|Q9P1Z0|ZBTB4_HUMAN	sp|Q29RZ4|ZNF2_BOVIN	26.857	175	94	4	232	391	171	326	2.93e-04	50.4
sp|Q9P1Z0|ZBTB4_HUMAN	sp|Q29RZ4|ZNF2_BOVIN	30.000	100	52	4	693	792	147	228	0.75	39.7
sp|Q9P1Z0|ZBTB4_HUMAN	sp|Q29RZ4|ZNF2_BOVIN	26.000	100	62	2	726	824	313	401	5.9	36.6
sp|Q9P1Z0|ZBTB4_HUMAN	tr|A0A337SJK1|A0A337SJK1_FELCA	27.000	200	127	2	232	431	239	419	3.96e-10	69.7
sp|Q9P1Z0|ZBTB4_HUMAN	tr|A0A337SJK1|A0A337SJK1_FELCA	26.341	205	120	7	232	433	295	471	9.54e-10	68.6
sp|Q9P1Z0|ZBTB4_HUMAN	tr|A0A337SJK1|A0A337SJK1_FELCA	27.559	127	86	2	307	433	211	331	6.34e-06	56.2
sp|Q9P1Z0|ZBTB4_HUMAN	tr|A0A452ECN1|A0A452ECN1_CAPHI	28.743	167	99	3	232	398	199	345	4.05e-10	68.9
sp|Q9P1Z0|ZBTB4_HUMAN	tr|A0A452ECN1|A0A452ECN1_CAPHI	28.571	161	96	3	232	392	255	396	3.16e-07	60.1
sp|Q9P1Z0|ZBTB4_HUMAN	tr|A0A452ECN1|A0A452ECN1_CAPHI	27.742	155	93	3	233	387	284	419	1.04e-06	58.2
sp|Q9P1Z0|ZBTB4_HUMAN	tr|A0A452ECN1|A0A452ECN1_CAPHI	34.146	82	54	0	311	392	175	256	1.69e-04	51.2
sp|Q9P1Z0|ZBTB4_HUMAN	tr|A0A452ECN1|A0A452ECN1_CAPHI	26.857	175	94	4	232	391	171	326	2.96e-04	50.4
sp|Q9P1Z0|ZBTB4_HUMAN	tr|A0A452ECN1|A0A452ECN1_CAPHI	30.000	100	52	4	693	792	147	228	0.35	40.8
sp|Q9P1Z0|ZBTB4_HUMAN	tr|A0A452ECN1|A0A452ECN1_CAPHI	26.000	100	62	2	726	824	313	401	6.5	36.6
sp|Q9P1Z2|CACO1_HUMAN	sp|Q9P1Z2|CACO1_HUMAN	100.000	691	0	0	1	691	1	691	0.0	1403
sp|Q9P1Z2|CACO1_HUMAN	tr|H2R201|H2R201_PANTR	99.711	691	2	0	1	691	1	691	0.0	1399
sp|Q9P1Z2|CACO1_HUMAN	tr|G3R7C2|G3R7C2_GORGO	99.276	691	5	0	1	691	1	691	0.0	1395
sp|Q9P1Z2|CACO1_HUMAN	tr|A0A2R9AE00|A0A2R9AE00_PANPA	99.276	691	5	0	1	691	1	691	0.0	1392
sp|Q9P1Z2|CACO1_HUMAN	sp|Q5RD60|CACO1_PONAB	98.263	691	12	0	1	691	1	691	0.0	1379
sp|Q9P1Z2|CACO1_HUMAN	tr|A0A096N658|A0A096N658_PAPAN	98.408	691	11	0	1	691	1	691	0.0	1377
sp|Q9P1Z2|CACO1_HUMAN	tr|A0A0D9QZI6|A0A0D9QZI6_CHLSB	98.408	691	11	0	1	691	1	691	0.0	1377
sp|Q9P1Z2|CACO1_HUMAN	tr|A0A2K5LBF4|A0A2K5LBF4_CERAT	98.263	691	12	0	1	691	1	691	0.0	1376
sp|Q9P1Z2|CACO1_HUMAN	tr|A0A2K5XTF5|A0A2K5XTF5_MANLE	98.119	691	13	0	1	691	1	691	0.0	1375
sp|Q9P1Z2|CACO1_HUMAN	tr|A0A2K6KB32|A0A2K6KB32_RHIBE	97.974	691	14	0	1	691	1	691	0.0	1373
sp|Q9P1Z2|CACO1_HUMAN	tr|A0A2K5TXS2|A0A2K5TXS2_MACFA	98.263	691	11	1	1	691	1	690	0.0	1371
sp|Q9P1Z2|CACO1_HUMAN	tr|F7AA22|F7AA22_MACMU	94.965	715	11	2	1	691	1	714	0.0	1356
sp|Q9P1Z2|CACO1_HUMAN	tr|H0WN46|H0WN46_OTOGA	95.369	691	32	0	1	691	1	691	0.0	1343
sp|Q9P1Z2|CACO1_HUMAN	tr|A0A2K5CLN8|A0A2K5CLN8_AOTNA	95.224	691	33	0	1	691	1	691	0.0	1333
sp|Q9P1Z2|CACO1_HUMAN	tr|A0A2K6GWY2|A0A2K6GWY2_PROCO	94.935	691	35	0	1	691	1	691	0.0	1332
sp|Q9P1Z2|CACO1_HUMAN	tr|F7IFB5|F7IFB5_CALJA	96.093	691	27	0	1	691	1	691	0.0	1321
sp|Q9P1Z2|CACO1_HUMAN	tr|A0A2K6UUR0|A0A2K6UUR0_SAIBB	95.803	691	29	0	1	691	1	691	0.0	1321
sp|Q9P1Z2|CACO1_HUMAN	tr|F6Y1D3|F6Y1D3_HORSE	94.211	691	40	0	1	691	1	691	0.0	1320
sp|Q9P1Z2|CACO1_HUMAN	tr|A0A3Q0DRB0|A0A3Q0DRB0_TARSY	92.028	715	33	1	1	691	1	715	0.0	1318
sp|Q9P1Z2|CACO1_HUMAN	tr|I3M969|I3M969_ICTTR	93.777	691	43	0	1	691	1	691	0.0	1313
sp|Q9P1Z2|CACO1_HUMAN	tr|G1PJ97|G1PJ97_MYOLU	92.619	691	51	0	1	691	1	691	0.0	1303
sp|Q9P1Z2|CACO1_HUMAN	tr|M3Y3G6|M3Y3G6_MUSPF	92.630	692	50	1	1	691	1	692	0.0	1298
sp|Q9P1Z2|CACO1_HUMAN	tr|A0A2Y9N3L4|A0A2Y9N3L4_DELLE	92.919	692	48	1	1	691	1	692	0.0	1295
sp|Q9P1Z2|CACO1_HUMAN	tr|W5Q4F2|W5Q4F2_SHEEP	92.950	695	45	3	1	691	1	695	0.0	1294
sp|Q9P1Z2|CACO1_HUMAN	tr|G3TFC7|G3TFC7_LOXAF	93.488	691	45	0	1	691	1	691	0.0	1290
sp|Q9P1Z2|CACO1_HUMAN	tr|I3LSQ0|I3LSQ0_PIG	90.070	715	47	1	1	691	1	715	0.0	1288
sp|Q9P1Z2|CACO1_HUMAN	tr|A0A452EX36|A0A452EX36_CAPHI	90.237	717	44	3	1	691	1	717	0.0	1287
sp|Q9P1Z2|CACO1_HUMAN	tr|A0A1S3GIY6|A0A1S3GIY6_DIPOR	91.606	691	58	0	1	691	1	691	0.0	1287
sp|Q9P1Z2|CACO1_HUMAN	tr|A0A3Q1MRI3|A0A3Q1MRI3_BOVIN	90.704	710	47	2	1	691	1	710	0.0	1286
sp|Q9P1Z2|CACO1_HUMAN	tr|L5L6C7|L5L6C7_PTEAL	93.054	691	48	0	1	691	1	691	0.0	1284
sp|Q9P1Z2|CACO1_HUMAN	tr|D2HM40|D2HM40_AILME	92.909	691	49	0	1	691	1	691	0.0	1280
sp|Q9P1Z2|CACO1_HUMAN	tr|H2NHI2|H2NHI2_PONAB	93.123	698	31	6	1	691	1	688	0.0	1279
sp|Q9P1Z2|CACO1_HUMAN	tr|A0A2Y9DH36|A0A2Y9DH36_TRIMA	92.185	691	54	0	1	691	2	692	0.0	1279
sp|Q9P1Z2|CACO1_HUMAN	tr|A0A2U3WCP3|A0A2U3WCP3_ODORO	92.764	691	50	0	1	691	1	691	0.0	1274
sp|Q9P1Z2|CACO1_HUMAN	tr|G5BIE9|G5BIE9_HETGA	91.606	691	58	0	1	691	1	691	0.0	1274
sp|Q9P1Z2|CACO1_HUMAN	tr|G1SW76|G1SW76_RABIT	90.607	692	64	1	1	691	54	745	0.0	1265
sp|Q9P1Z2|CACO1_HUMAN	tr|A0A091CTL2|A0A091CTL2_FUKDA	92.185	691	54	0	1	691	1	691	0.0	1262
sp|Q9P1Z2|CACO1_HUMAN	tr|H0WBF6|H0WBF6_CAVPO	91.908	692	55	1	1	691	1	692	0.0	1258
sp|Q9P1Z2|CACO1_HUMAN	tr|A0A384D7G4|A0A384D7G4_URSMA	93.215	678	46	0	1	678	1	678	0.0	1254
sp|Q9P1Z2|CACO1_HUMAN	tr|A0A1S3W4W0|A0A1S3W4W0_ERIEU	89.870	691	69	1	1	691	1	690	0.0	1252
sp|Q9P1Z2|CACO1_HUMAN	sp|Q8CGU1|CACO1_MOUSE	89.291	691	74	0	1	691	1	691	0.0	1248
sp|Q9P1Z2|CACO1_HUMAN	tr|G1S7H0|G1S7H0_NOMLE	92.576	687	39	3	1	687	1	675	0.0	1242
sp|Q9P1Z2|CACO1_HUMAN	tr|A0A1U7Q869|A0A1U7Q869_MESAU	87.844	691	84	0	1	691	1	691	0.0	1239
sp|Q9P1Z2|CACO1_HUMAN	sp|Q2KJ21|CACO1_BOVIN	92.782	665	47	1	1	664	1	665	0.0	1238
sp|Q9P1Z2|CACO1_HUMAN	tr|A0A5F5XQ47|A0A5F5XQ47_FELCA	89.134	681	50	1	1	657	1	681	0.0	1182
sp|Q9P1Z2|CACO1_HUMAN	tr|A0A4X2KXJ6|A0A4X2KXJ6_VOMUR	78.902	692	144	2	1	691	1	691	0.0	1077
sp|Q9P1Z2|CACO1_HUMAN	tr|A0A5F4C1V1|A0A5F4C1V1_CANLF	91.290	597	51	1	1	597	1	596	0.0	1075
sp|Q9P1Z2|CACO1_HUMAN	tr|A0A455BDP6|A0A455BDP6_PHYMC	92.888	464	33	0	1	464	1	464	0.0	870
sp|Q9P1Z2|CACO1_HUMAN	tr|G3IP10|G3IP10_CRIGR	86.168	441	61	0	251	691	1	441	0.0	756
sp|Q9P1Z2|CACO1_HUMAN	tr|A0A3Q0H8Z5|A0A3Q0H8Z5_ALLSI	59.397	697	253	11	6	691	12	689	0.0	736
sp|Q9P1Z2|CACO1_HUMAN	tr|G1K9D0|G1K9D0_ANOCA	59.112	653	246	6	14	647	25	675	0.0	723
sp|Q9P1Z2|CACO1_HUMAN	tr|A0A2U3Z698|A0A2U3Z698_LEPWE	92.176	409	32	0	283	691	29	437	0.0	721
sp|Q9P1Z2|CACO1_HUMAN	tr|A0A2U4CBJ1|A0A2U4CBJ1_TURTR	94.077	287	17	0	1	287	1	287	0.0	561
sp|Q9P1Z2|CACO1_HUMAN	tr|A0A2U3XBH6|A0A2U3XBH6_LEPWE	91.638	287	24	0	1	287	1	287	0.0	553
sp|Q9P1Z2|CACO1_HUMAN	tr|A0A151P564|A0A151P564_ALLMI	60.096	416	165	1	6	420	139	554	1.03e-161	482
sp|Q9P1Z2|CACO1_HUMAN	tr|A0A455BEX7|A0A455BEX7_PHYMC	91.845	233	18	1	460	691	79	311	2.07e-146	433
sp|Q9P1Z2|CACO1_HUMAN	tr|A0A1L8HIJ7|A0A1L8HIJ7_XENLA	43.441	587	272	8	14	594	12	544	5.57e-137	418
sp|Q9P1Z2|CACO1_HUMAN	tr|A0A1L8HA47|A0A1L8HA47_XENLA	42.564	585	278	6	14	593	25	556	1.34e-136	417
sp|Q9P1Z2|CACO1_HUMAN	tr|A0A5G3HCJ7|A0A5G3HCJ7_XENTR	42.857	588	273	8	14	593	18	550	4.26e-135	414
sp|Q9P1Z2|CACO1_HUMAN	tr|H2SEF5|H2SEF5_TAKRU	35.747	649	359	12	15	623	5	635	3.07e-115	365
sp|Q9P1Z2|CACO1_HUMAN	tr|G3P448|G3P448_GASAC	35.349	645	374	11	15	623	7	644	5.12e-108	346
sp|Q9P1Z2|CACO1_HUMAN	tr|A0A1S3MGP4|A0A1S3MGP4_SALSA	35.598	677	357	15	15	632	7	663	1.16e-102	333
sp|Q9P1Z2|CACO1_HUMAN	tr|G3HV30|G3HV30_CRIGR	88.136	177	21	0	86	262	41	217	5.32e-101	314
sp|Q9P1Z2|CACO1_HUMAN	tr|A0A060W2J1|A0A060W2J1_ONCMY	34.661	678	385	14	15	647	7	671	3.48e-96	316
sp|Q9P1Z2|CACO1_HUMAN	tr|K7FB92|K7FB92_PELSI	37.340	624	348	12	26	634	101	696	1.86e-90	301
sp|Q9P1Z2|CACO1_HUMAN	tr|A0A4X2LKK5|A0A4X2LKK5_VOMUR	35.337	416	241	4	1	396	4	411	1.51e-75	263
sp|Q9P1Z2|CACO1_HUMAN	tr|A0A4X2LKK5|A0A4X2LKK5_VOMUR	28.571	119	64	4	574	680	672	781	0.13	41.6
sp|Q9P1Z2|CACO1_HUMAN	tr|I3M1L4|I3M1L4_ICTTR	33.933	445	269	5	1	435	4	433	7.30e-75	261
sp|Q9P1Z2|CACO1_HUMAN	tr|K7GLC2|K7GLC2_PIG	35.194	412	255	4	1	402	4	413	6.72e-74	259
sp|Q9P1Z2|CACO1_HUMAN	tr|K7GLC2|K7GLC2_PIG	23.025	443	259	17	271	680	413	806	0.002	47.8
sp|Q9P1Z2|CACO1_HUMAN	tr|A0A1U7TMY0|A0A1U7TMY0_TARSY	35.194	412	255	4	1	402	4	413	7.52e-74	259
sp|Q9P1Z2|CACO1_HUMAN	tr|A0A1U7TMY0|A0A1U7TMY0_TARSY	46.429	28	15	0	653	680	781	808	0.27	40.8
sp|Q9P1Z2|CACO1_HUMAN	tr|A0A1U7TMY0|A0A1U7TMY0_TARSY	21.922	593	365	20	138	680	237	781	0.78	39.3
sp|Q9P1Z2|CACO1_HUMAN	tr|A0A2I2UZY5|A0A2I2UZY5_FELCA	33.548	465	292	7	1	451	4	465	1.19e-73	259
sp|Q9P1Z2|CACO1_HUMAN	tr|A0A2I2UZY5|A0A2I2UZY5_FELCA	23.820	445	253	18	271	680	413	806	1.34e-04	51.2
sp|Q9P1Z2|CACO1_HUMAN	tr|D2GVB4|D2GVB4_AILME	33.763	465	291	7	1	451	4	465	3.32e-73	258
sp|Q9P1Z2|CACO1_HUMAN	tr|D2GVB4|D2GVB4_AILME	22.197	437	273	13	271	680	413	809	4.48e-04	49.7
sp|Q9P1Z2|CACO1_HUMAN	tr|H0YXL0|H0YXL0_TAEGU	35.930	398	244	3	15	402	22	418	3.56e-73	258
sp|Q9P1Z2|CACO1_HUMAN	tr|H0YXL0|H0YXL0_TAEGU	25.160	469	245	18	264	680	402	816	4.38e-07	59.3
sp|Q9P1Z2|CACO1_HUMAN	tr|F7DAM4|F7DAM4_ORNAN	35.309	405	237	3	15	402	21	417	4.95e-73	257
sp|Q9P1Z2|CACO1_HUMAN	tr|F7DAM4|F7DAM4_ORNAN	25.833	480	277	15	250	680	359	808	8.48e-08	61.6
sp|Q9P1Z2|CACO1_HUMAN	tr|A0A5F7ZS45|A0A5F7ZS45_MACMU	34.709	412	257	4	1	402	4	413	6.62e-73	256
sp|Q9P1Z2|CACO1_HUMAN	tr|A0A5F7ZS45|A0A5F7ZS45_MACMU	20.890	584	379	16	138	680	237	778	0.008	45.4
sp|Q9P1Z2|CACO1_HUMAN	tr|W5PHD8|W5PHD8_SHEEP	33.333	465	293	6	1	451	4	465	6.89e-73	257
sp|Q9P1Z2|CACO1_HUMAN	tr|W5PHD8|W5PHD8_SHEEP	21.839	609	374	20	138	680	237	809	8.60e-05	52.0
sp|Q9P1Z2|CACO1_HUMAN	tr|H2PMJ2|H2PMJ2_PONAB	34.951	412	256	4	1	402	4	413	7.97e-73	256
sp|Q9P1Z2|CACO1_HUMAN	tr|H2PMJ2|H2PMJ2_PONAB	21.918	584	358	16	138	680	237	763	5.40e-05	52.8
sp|Q9P1Z2|CACO1_HUMAN	tr|A0A2K5NFT7|A0A2K5NFT7_CERAT	34.709	412	257	4	1	402	4	413	9.34e-73	256
sp|Q9P1Z2|CACO1_HUMAN	tr|A0A2K5NFT7|A0A2K5NFT7_CERAT	46.429	28	15	0	653	680	752	779	0.30	40.4
sp|Q9P1Z2|CACO1_HUMAN	tr|A0A2K5XJ34|A0A2K5XJ34_MANLE	34.709	412	257	4	1	402	4	413	1.01e-72	256
sp|Q9P1Z2|CACO1_HUMAN	tr|A0A2K5XJ34|A0A2K5XJ34_MANLE	21.131	601	384	18	138	680	237	805	1.32e-04	51.2
sp|Q9P1Z2|CACO1_HUMAN	tr|A0A452DXT5|A0A452DXT5_CAPHI	33.548	465	292	7	1	451	4	465	1.04e-72	256
sp|Q9P1Z2|CACO1_HUMAN	tr|A0A452DXT5|A0A452DXT5_CAPHI	21.176	595	368	18	138	680	237	782	0.002	48.1
sp|Q9P1Z2|CACO1_HUMAN	tr|A0A2K5X1E5|A0A2K5X1E5_MACFA	34.709	412	257	4	1	402	4	413	1.07e-72	256
sp|Q9P1Z2|CACO1_HUMAN	tr|A0A2K5X1E5|A0A2K5X1E5_MACFA	21.131	601	384	18	138	680	237	805	1.75e-04	50.8
sp|Q9P1Z2|CACO1_HUMAN	tr|A0A096MV84|A0A096MV84_PAPAN	34.709	412	257	4	1	402	4	413	1.29e-72	256
sp|Q9P1Z2|CACO1_HUMAN	tr|A0A096MV84|A0A096MV84_PAPAN	21.298	601	383	18	138	680	237	805	2.46e-05	53.9
sp|Q9P1Z2|CACO1_HUMAN	tr|A0A384BPZ3|A0A384BPZ3_URSMA	33.763	465	291	7	1	451	4	465	1.37e-72	256
sp|Q9P1Z2|CACO1_HUMAN	tr|A0A384BPZ3|A0A384BPZ3_URSMA	22.512	613	365	22	138	680	237	809	7.24e-05	52.4
sp|Q9P1Z2|CACO1_HUMAN	tr|H9GCF9|H9GCF9_ANOCA	35.222	406	238	3	15	403	22	419	1.45e-72	256
sp|Q9P1Z2|CACO1_HUMAN	tr|H9GCF9|H9GCF9_ANOCA	27.402	281	135	10	424	680	531	766	3.22e-05	53.5
sp|Q9P1Z2|CACO1_HUMAN	tr|M3ZBE7|M3ZBE7_NOMLE	34.709	412	257	4	1	402	4	413	1.78e-72	256
sp|Q9P1Z2|CACO1_HUMAN	tr|M3ZBE7|M3ZBE7_NOMLE	21.464	601	382	18	138	680	237	805	8.88e-06	55.1
sp|Q9P1Z2|CACO1_HUMAN	tr|A0A340Y3B9|A0A340Y3B9_LIPVE	33.763	465	291	7	1	451	4	465	1.91e-72	255
sp|Q9P1Z2|CACO1_HUMAN	tr|A0A340Y3B9|A0A340Y3B9_LIPVE	46.429	28	15	0	653	680	756	783	0.29	40.4
sp|Q9P1Z2|CACO1_HUMAN	tr|A0A2K6L7T7|A0A2K6L7T7_RHIBE	34.709	412	257	4	1	402	4	413	2.05e-72	255
sp|Q9P1Z2|CACO1_HUMAN	tr|A0A2K6L7T7|A0A2K6L7T7_RHIBE	21.464	601	382	19	138	680	237	805	2.66e-05	53.5
sp|Q9P1Z2|CACO1_HUMAN	tr|A0A0D9RPD8|A0A0D9RPD8_CHLSB	34.466	412	258	4	1	402	4	413	2.20e-72	254
sp|Q9P1Z2|CACO1_HUMAN	tr|A0A0D9RPD8|A0A0D9RPD8_CHLSB	23.934	422	238	16	271	680	413	763	6.19e-05	52.4
sp|Q9P1Z2|CACO1_HUMAN	tr|A0A2Y9PA05|A0A2Y9PA05_DELLE	33.763	465	291	7	1	451	4	465	2.72e-72	256
sp|Q9P1Z2|CACO1_HUMAN	tr|A0A2Y9PA05|A0A2Y9PA05_DELLE	22.017	595	361	21	138	680	237	780	0.011	45.1
sp|Q9P1Z2|CACO1_HUMAN	tr|A0A2U3ZCS0|A0A2U3ZCS0_ODORO	33.333	465	293	7	1	451	4	465	3.69e-72	255
sp|Q9P1Z2|CACO1_HUMAN	tr|A0A2U3ZCS0|A0A2U3ZCS0_ODORO	21.510	437	276	14	271	680	413	809	0.009	45.4
sp|Q9P1Z2|CACO1_HUMAN	sp|Q86VP1|TAXB1_HUMAN	33.483	445	271	5	1	435	4	433	4.00e-72	254
sp|Q9P1Z2|CACO1_HUMAN	sp|Q86VP1|TAXB1_HUMAN	46.429	28	15	0	653	680	754	781	0.36	40.4
sp|Q9P1Z2|CACO1_HUMAN	tr|A0A2U4ALP7|A0A2U4ALP7_TURTR	33.333	477	301	7	1	463	4	477	4.78e-72	255
sp|Q9P1Z2|CACO1_HUMAN	tr|A0A2U4ALP7|A0A2U4ALP7_TURTR	22.017	595	361	21	138	680	237	780	0.012	45.1
sp|Q9P1Z2|CACO1_HUMAN	sp|Q2KJE0|TAXB1_BOVIN	33.333	465	293	7	1	451	4	465	4.95e-72	254
sp|Q9P1Z2|CACO1_HUMAN	sp|Q2KJE0|TAXB1_BOVIN	21.798	445	265	15	271	680	413	809	5.32e-04	49.3
sp|Q9P1Z2|CACO1_HUMAN	tr|A0A1S3P5F0|A0A1S3P5F0_SALSA	32.914	556	306	9	15	552	7	513	5.43e-72	249
sp|Q9P1Z2|CACO1_HUMAN	tr|F7AY70|F7AY70_HORSE	33.554	453	285	6	13	451	14	464	5.51e-72	254
sp|Q9P1Z2|CACO1_HUMAN	tr|F7AY70|F7AY70_HORSE	23.011	465	262	19	253	680	403	808	1.70e-05	54.3
sp|Q9P1Z2|CACO1_HUMAN	tr|A0A2K6GM58|A0A2K6GM58_PROCO	33.333	465	293	7	1	451	4	465	6.09e-72	254
sp|Q9P1Z2|CACO1_HUMAN	tr|A0A2K6GM58|A0A2K6GM58_PROCO	22.528	617	359	22	138	680	237	808	1.65e-05	54.3
sp|Q9P1Z2|CACO1_HUMAN	tr|A0A1U8D5Z9|A0A1U8D5Z9_ALLSI	35.411	401	234	4	13	396	20	412	6.38e-72	254
sp|Q9P1Z2|CACO1_HUMAN	tr|A0A1U8D5Z9|A0A1U8D5Z9_ALLSI	22.076	607	370	19	138	680	242	809	0.002	47.8
sp|Q9P1Z2|CACO1_HUMAN	tr|E2R009|E2R009_CANLF	33.548	465	292	7	1	451	4	465	6.54e-72	254
sp|Q9P1Z2|CACO1_HUMAN	tr|E2R009|E2R009_CANLF	22.398	442	265	15	271	680	413	808	4.88e-05	52.8
sp|Q9P1Z2|CACO1_HUMAN	tr|A0A455BCU2|A0A455BCU2_PHYMC	33.621	464	292	7	1	451	4	464	6.99e-72	254
sp|Q9P1Z2|CACO1_HUMAN	tr|A0A455BCU2|A0A455BCU2_PHYMC	22.862	608	352	25	138	673	237	799	0.005	46.2
sp|Q9P1Z2|CACO1_HUMAN	sp|Q5R4U3|TAXB1_PONAB	34.709	412	257	4	1	402	4	413	7.79e-72	254
sp|Q9P1Z2|CACO1_HUMAN	sp|Q5R4U3|TAXB1_PONAB	21.227	603	381	18	138	680	237	805	3.35e-05	53.1
sp|Q9P1Z2|CACO1_HUMAN	tr|A0A2K5DI40|A0A2K5DI40_AOTNA	34.625	413	257	4	1	402	4	414	1.07e-71	253
sp|Q9P1Z2|CACO1_HUMAN	tr|A0A2K5DI40|A0A2K5DI40_AOTNA	21.675	609	373	19	138	680	237	807	1.36e-05	54.7
sp|Q9P1Z2|CACO1_HUMAN	tr|G1T3Y6|G1T3Y6_RABIT	32.829	463	297	6	1	451	4	464	1.16e-71	253
sp|Q9P1Z2|CACO1_HUMAN	tr|G1T3Y6|G1T3Y6_RABIT	22.134	628	348	23	138	680	237	808	0.001	48.5
sp|Q9P1Z2|CACO1_HUMAN	tr|H0UUT6|H0UUT6_CAVPO	33.333	459	295	7	1	451	4	459	1.77e-71	253
sp|Q9P1Z2|CACO1_HUMAN	tr|H0UUT6|H0UUT6_CAVPO	22.000	600	373	20	138	680	237	798	8.06e-05	52.0
sp|Q9P1Z2|CACO1_HUMAN	tr|F7E9L9|F7E9L9_CALJA	34.398	407	254	4	1	396	4	408	2.62e-71	252
sp|Q9P1Z2|CACO1_HUMAN	tr|F7E9L9|F7E9L9_CALJA	21.358	604	381	18	138	680	237	807	1.49e-04	51.2
sp|Q9P1Z2|CACO1_HUMAN	tr|A0A2R8ZNK0|A0A2R8ZNK0_PANPA	34.466	412	258	4	1	402	4	413	3.77e-71	252
sp|Q9P1Z2|CACO1_HUMAN	tr|A0A2R8ZNK0|A0A2R8ZNK0_PANPA	21.725	603	378	19	138	680	237	805	1.42e-05	54.7
sp|Q9P1Z2|CACO1_HUMAN	tr|G1NE28|G1NE28_MELGA	35.088	399	248	3	15	403	22	419	4.59e-71	252
sp|Q9P1Z2|CACO1_HUMAN	tr|G1NE28|G1NE28_MELGA	23.647	499	273	16	250	680	360	818	9.29e-08	61.6
sp|Q9P1Z2|CACO1_HUMAN	tr|H0WGE3|H0WGE3_OTOGA	33.958	427	270	4	1	417	4	428	5.70e-71	251
sp|Q9P1Z2|CACO1_HUMAN	tr|H0WGE3|H0WGE3_OTOGA	21.440	611	374	20	138	680	237	809	0.029	43.9
sp|Q9P1Z2|CACO1_HUMAN	tr|K7G6R9|K7G6R9_PELSI	34.398	407	242	4	13	402	20	418	6.00e-71	251
sp|Q9P1Z2|CACO1_HUMAN	tr|K7G6R9|K7G6R9_PELSI	26.376	527	255	23	214	680	352	805	2.54e-06	57.0
sp|Q9P1Z2|CACO1_HUMAN	tr|A0A2Y9R3V0|A0A2Y9R3V0_TRIMA	32.688	465	296	7	1	451	4	465	6.47e-71	251
sp|Q9P1Z2|CACO1_HUMAN	tr|A0A2Y9R3V0|A0A2Y9R3V0_TRIMA	21.806	587	365	18	138	680	237	773	1.94e-04	50.8
sp|Q9P1Z2|CACO1_HUMAN	tr|A0A091DHD0|A0A091DHD0_FUKDA	34.223	412	259	4	1	402	4	413	1.05e-70	251
sp|Q9P1Z2|CACO1_HUMAN	tr|A0A091DHD0|A0A091DHD0_FUKDA	25.000	312	169	14	402	680	524	803	0.081	42.4
sp|Q9P1Z2|CACO1_HUMAN	tr|A0A151MQN6|A0A151MQN6_ALLMI	35.589	399	232	4	15	396	131	521	1.20e-70	252
sp|Q9P1Z2|CACO1_HUMAN	tr|A0A151MQN6|A0A151MQN6_ALLMI	22.355	586	353	19	138	680	351	877	0.007	45.8
sp|Q9P1Z2|CACO1_HUMAN	tr|A0A1S3W948|A0A1S3W948_ERIEU	33.190	464	294	7	1	451	4	464	1.37e-70	250
sp|Q9P1Z2|CACO1_HUMAN	tr|A0A1S3W948|A0A1S3W948_ERIEU	22.474	485	291	17	250	680	354	807	3.71e-04	50.1
sp|Q9P1Z2|CACO1_HUMAN	tr|A0A2I3SDG5|A0A2I3SDG5_PANTR	34.223	412	259	4	1	402	4	413	3.40e-70	249
sp|Q9P1Z2|CACO1_HUMAN	tr|A0A2I3SDG5|A0A2I3SDG5_PANTR	21.725	603	378	19	138	680	237	805	2.07e-05	53.9
sp|Q9P1Z2|CACO1_HUMAN	tr|G3SZ56|G3SZ56_LOXAF	34.236	406	255	4	1	396	4	407	4.13e-70	249
sp|Q9P1Z2|CACO1_HUMAN	tr|G3SZ56|G3SZ56_LOXAF	23.276	464	265	17	253	680	404	812	1.55e-04	51.2
sp|Q9P1Z2|CACO1_HUMAN	tr|A0A1S3FV55|A0A1S3FV55_DIPOR	34.660	427	267	4	1	417	4	428	6.25e-70	248
sp|Q9P1Z2|CACO1_HUMAN	tr|A0A1S3FV55|A0A1S3FV55_DIPOR	21.322	605	377	18	138	680	237	804	0.004	46.6
sp|Q9P1Z2|CACO1_HUMAN	tr|G3HD85|G3HD85_CRIGR	33.498	406	258	3	1	396	4	407	1.19e-68	245
sp|Q9P1Z2|CACO1_HUMAN	tr|G3HD85|G3HD85_CRIGR	24.302	609	347	23	138	680	237	797	1.82e-08	63.9
sp|Q9P1Z2|CACO1_HUMAN	tr|A0A2I0MR09|A0A2I0MR09_COLLI	35.589	399	246	3	15	403	22	419	3.18e-68	244
sp|Q9P1Z2|CACO1_HUMAN	tr|A0A2I0MR09|A0A2I0MR09_COLLI	24.795	488	271	16	250	680	360	808	4.00e-07	59.7
sp|Q9P1Z2|CACO1_HUMAN	tr|R0LGS0|R0LGS0_ANAPL	34.729	406	240	4	15	403	22	419	4.67e-68	242
sp|Q9P1Z2|CACO1_HUMAN	tr|R0LGS0|R0LGS0_ANAPL	25.275	273	158	6	250	487	360	621	0.82	38.9
sp|Q9P1Z2|CACO1_HUMAN	tr|A0A3B4TNL3|A0A3B4TNL3_SERDU	33.144	528	290	9	15	525	7	488	1.50e-67	237
sp|Q9P1Z2|CACO1_HUMAN	tr|A0A091XSX2|A0A091XSX2_OPIHO	35.459	392	242	3	15	396	22	412	2.24e-67	240
sp|Q9P1Z2|CACO1_HUMAN	tr|A0A099ZNC7|A0A099ZNC7_TINGU	35.589	399	232	4	15	396	22	412	6.62e-67	240
sp|Q9P1Z2|CACO1_HUMAN	tr|A0A099ZNC7|A0A099ZNC7_TINGU	24.664	446	258	15	269	680	414	815	2.01e-06	57.4
sp|Q9P1Z2|CACO1_HUMAN	tr|G1PM28|G1PM28_MYOLU	33.481	451	284	6	15	451	16	464	6.70e-67	240
sp|Q9P1Z2|CACO1_HUMAN	tr|G1PM28|G1PM28_MYOLU	22.492	618	374	19	128	680	231	808	4.88e-05	52.8
sp|Q9P1Z2|CACO1_HUMAN	tr|A0A1S3QNR5|A0A1S3QNR5_SALSA	36.883	385	229	4	15	387	22	404	1.12e-66	240
sp|Q9P1Z2|CACO1_HUMAN	tr|A0A1S3QNR5|A0A1S3QNR5_SALSA	46.429	28	15	0	653	680	813	840	0.25	40.8
sp|Q9P1Z2|CACO1_HUMAN	tr|A0A2K6SMR5|A0A2K6SMR5_SAIBB	26.523	788	433	18	1	680	4	753	3.03e-66	238
sp|Q9P1Z2|CACO1_HUMAN	tr|A0A2K6SMR5|A0A2K6SMR5_SAIBB	23.457	405	251	13	296	680	415	780	1.06e-04	51.6
sp|Q9P1Z2|CACO1_HUMAN	tr|A0A2Y9RNA5|A0A2Y9RNA5_TRIMA	31.965	463	298	7	1	449	4	463	4.94e-66	238
sp|Q9P1Z2|CACO1_HUMAN	tr|A0A2Y9RNA5|A0A2Y9RNA5_TRIMA	22.167	609	363	20	138	680	237	800	3.94e-08	62.8
sp|Q9P1Z2|CACO1_HUMAN	sp|Q3UKC1|TAXB1_MOUSE	34.250	400	248	3	15	400	17	415	2.50e-65	236
sp|Q9P1Z2|CACO1_HUMAN	sp|Q3UKC1|TAXB1_MOUSE	24.673	612	350	25	138	680	237	806	3.80e-07	59.7
sp|Q9P1Z2|CACO1_HUMAN	tr|A0A1L8FRD9|A0A1L8FRD9_XENLA	33.990	406	243	4	8	396	15	412	2.68e-65	236
sp|Q9P1Z2|CACO1_HUMAN	tr|A0A1L8FRD9|A0A1L8FRD9_XENLA	20.665	421	256	14	296	680	452	830	3.69e-06	56.6
sp|Q9P1Z2|CACO1_HUMAN	tr|A0A3B4T5Q0|A0A3B4T5Q0_SERDU	33.943	383	241	3	15	386	22	403	6.62e-64	232
sp|Q9P1Z2|CACO1_HUMAN	tr|A0A3B4T5Q0|A0A3B4T5Q0_SERDU	23.183	289	179	6	422	680	559	834	3.23e-08	63.2
sp|Q9P1Z2|CACO1_HUMAN	tr|A0A2K5DJK4|A0A2K5DJK4_AOTNA	32.921	404	238	5	1	402	4	376	6.47e-63	228
sp|Q9P1Z2|CACO1_HUMAN	sp|Q6P3P1|TAXB1_XENTR	33.990	406	253	5	4	396	9	412	6.90e-63	229
sp|Q9P1Z2|CACO1_HUMAN	sp|Q6P3P1|TAXB1_XENTR	22.276	413	238	17	316	680	456	833	1.99e-04	50.8
sp|Q9P1Z2|CACO1_HUMAN	tr|B7ZP94|B7ZP94_XENLA	33.673	392	249	3	15	396	22	412	2.25e-62	228
sp|Q9P1Z2|CACO1_HUMAN	tr|B7ZP94|B7ZP94_XENLA	21.569	408	246	16	316	680	456	832	0.002	47.4
sp|Q9P1Z2|CACO1_HUMAN	tr|G3NVY6|G3NVY6_GASAC	36.990	392	236	4	15	396	26	416	2.72e-62	228
sp|Q9P1Z2|CACO1_HUMAN	tr|G3NVY6|G3NVY6_GASAC	42.857	28	16	0	653	680	800	827	4.4	36.6
sp|Q9P1Z2|CACO1_HUMAN	tr|A0A5G3IYK8|A0A5G3IYK8_XENTR	33.990	406	253	5	4	396	85	488	2.88e-62	229
sp|Q9P1Z2|CACO1_HUMAN	tr|A0A5G3IYK8|A0A5G3IYK8_XENTR	22.276	413	238	17	316	680	532	909	2.84e-04	50.4
sp|Q9P1Z2|CACO1_HUMAN	tr|A0A3B4TIS3|A0A3B4TIS3_SERDU	37.913	393	231	5	15	396	24	414	7.29e-62	228
sp|Q9P1Z2|CACO1_HUMAN	tr|A0A3B4TIS3|A0A3B4TIS3_SERDU	42.857	28	16	0	653	680	917	944	2.8	37.4
sp|Q9P1Z2|CACO1_HUMAN	tr|H2UQX9|H2UQX9_TAKRU	34.465	383	239	3	15	386	21	402	2.10e-61	225
sp|Q9P1Z2|CACO1_HUMAN	tr|H2UQX9|H2UQX9_TAKRU	24.399	291	175	7	422	680	558	835	2.98e-07	60.1
sp|Q9P1Z2|CACO1_HUMAN	tr|G3NZV3|G3NZV3_GASAC	33.681	383	242	3	15	386	9	390	1.85e-60	222
sp|Q9P1Z2|CACO1_HUMAN	tr|G3NZV3|G3NZV3_GASAC	23.214	280	180	5	422	680	548	813	9.14e-09	64.7
sp|Q9P1Z2|CACO1_HUMAN	tr|A0A151MYL0|A0A151MYL0_ALLMI	67.232	177	50	4	463	632	12	187	8.54e-60	204
sp|Q9P1Z2|CACO1_HUMAN	tr|A0A2I2YAK5|A0A2I2YAK5_GORGO	26.410	780	435	20	1	680	4	744	9.04e-60	220
sp|Q9P1Z2|CACO1_HUMAN	tr|A0A2I2YAK5|A0A2I2YAK5_GORGO	46.429	28	15	0	653	680	744	771	0.32	40.4
sp|Q9P1Z2|CACO1_HUMAN	tr|A0A1S3M5T0|A0A1S3M5T0_SALSA	34.184	392	248	1	15	396	26	417	3.66e-58	218
sp|Q9P1Z2|CACO1_HUMAN	tr|A0A1S3M5T0|A0A1S3M5T0_SALSA	33.721	86	57	0	420	505	681	766	0.15	41.6
sp|Q9P1Z2|CACO1_HUMAN	tr|A0A1S3M5T0|A0A1S3M5T0_SALSA	39.286	28	17	0	653	680	940	967	7.9	35.8
sp|Q9P1Z2|CACO1_HUMAN	tr|A0A1S3Q1R4|A0A1S3Q1R4_SALSA	35.714	392	242	3	15	396	27	418	1.19e-57	216
sp|Q9P1Z2|CACO1_HUMAN	tr|A0A1S3Q1R4|A0A1S3Q1R4_SALSA	32.558	86	58	0	420	505	637	722	0.19	41.2
sp|Q9P1Z2|CACO1_HUMAN	tr|A0A1S3Q1R4|A0A1S3Q1R4_SALSA	39.286	28	17	0	653	680	895	922	6.5	36.2
sp|Q9P1Z2|CACO1_HUMAN	tr|G5BD59|G5BD59_HETGA	32.620	374	241	3	39	402	166	538	1.80e-53	203
sp|Q9P1Z2|CACO1_HUMAN	tr|G5BD59|G5BD59_HETGA	24.038	312	173	10	402	680	622	902	0.11	42.0
sp|Q9P1Z2|CACO1_HUMAN	tr|K7EBD2|K7EBD2_ORNAN	81.818	99	18	0	52	150	5	103	4.11e-52	181
sp|Q9P1Z2|CACO1_HUMAN	tr|A0A060XZY7|A0A060XZY7_ONCMY	33.523	352	221	4	47	387	40	389	1.29e-50	191
sp|Q9P1Z2|CACO1_HUMAN	tr|A0A1S3RZ18|A0A1S3RZ18_SALSA	35.043	351	214	4	49	387	7	355	2.41e-50	193
sp|Q9P1Z2|CACO1_HUMAN	tr|A0A1S3RZ18|A0A1S3RZ18_SALSA	33.708	89	59	0	417	505	531	619	0.051	43.1
sp|Q9P1Z2|CACO1_HUMAN	tr|A0A1S3RZ18|A0A1S3RZ18_SALSA	46.429	28	15	0	653	680	782	809	0.25	40.8
sp|Q9P1Z2|CACO1_HUMAN	tr|A0A060YHB7|A0A060YHB7_ONCMY	33.233	331	214	1	15	345	27	350	1.62e-47	177
sp|Q9P1Z2|CACO1_HUMAN	tr|A0A1S3QE76|A0A1S3QE76_SALSA	46.497	157	80	1	15	167	7	163	2.46e-44	163
sp|Q9P1Z2|CACO1_HUMAN	tr|A0A0Q3SBG4|A0A0Q3SBG4_AMAAE	32.203	354	198	4	50	403	2	313	7.08e-44	173
sp|Q9P1Z2|CACO1_HUMAN	tr|A0A0Q3SBG4|A0A0Q3SBG4_AMAAE	46.429	28	15	0	653	680	661	688	0.21	40.8
sp|Q9P1Z2|CACO1_HUMAN	tr|M3Y0H9|M3Y0H9_MUSPF	31.053	380	246	6	86	451	122	499	1.65e-41	167
sp|Q9P1Z2|CACO1_HUMAN	tr|M3Y0H9|M3Y0H9_MUSPF	21.697	613	371	21	138	680	271	844	1.34e-04	51.2
sp|Q9P1Z2|CACO1_HUMAN	tr|G1LB08|G1LB08_AILME	26.577	523	270	17	9	496	21	464	7.26e-41	165
sp|Q9P1Z2|CACO1_HUMAN	tr|G5AMX1|G5AMX1_HETGA	33.103	290	166	6	1	290	4	265	1.14e-40	159
sp|Q9P1Z2|CACO1_HUMAN	tr|G5AMX1|G5AMX1_HETGA	27.753	227	111	10	467	680	221	407	0.068	42.4
sp|Q9P1Z2|CACO1_HUMAN	tr|L5KM46|L5KM46_PTEAL	31.034	377	244	6	89	451	37	411	1.64e-38	158
sp|Q9P1Z2|CACO1_HUMAN	tr|L5KM46|L5KM46_PTEAL	22.241	598	374	19	138	680	183	744	0.014	44.7
sp|Q9P1Z2|CACO1_HUMAN	tr|A0A1S3MKH0|A0A1S3MKH0_SALSA	43.421	152	84	2	15	165	22	172	5.54e-38	145
sp|Q9P1Z2|CACO1_HUMAN	tr|G3N663|G3N663_GASAC	41.935	155	86	1	15	165	7	161	9.50e-35	136
sp|Q9P1Z2|CACO1_HUMAN	tr|A0A060YSW6|A0A060YSW6_ONCMY	44.828	145	71	1	15	150	7	151	7.47e-32	126
sp|Q9P1Z2|CACO1_HUMAN	tr|A0A060Y9Q1|A0A060Y9Q1_ONCMY	30.928	388	219	8	139	484	1	381	1.21e-30	131
sp|Q9P1Z2|CACO1_HUMAN	tr|G1N5D0|G1N5D0_MELGA	26.685	356	213	8	15	366	23	334	1.23e-28	125
sp|Q9P1Z2|CACO1_HUMAN	tr|B5DGE2|B5DGE2_SALSA	27.110	391	237	7	15	367	19	399	3.53e-28	125
sp|Q9P1Z2|CACO1_HUMAN	tr|A0A226N8J6|A0A226N8J6_CALSU	26.453	344	207	8	15	357	23	321	4.70e-28	123
sp|Q9P1Z2|CACO1_HUMAN	tr|F6WHY5|F6WHY5_CALJA	30.887	327	177	10	15	338	23	303	8.36e-28	122
sp|Q9P1Z2|CACO1_HUMAN	tr|H2NVJ5|H2NVJ5_PONAB	30.088	339	191	11	15	352	23	316	1.96e-27	121
sp|Q9P1Z2|CACO1_HUMAN	sp|Q5R7H1|CACO2_PONAB	30.154	325	182	10	15	338	23	303	2.20e-27	121
sp|Q9P1Z2|CACO1_HUMAN	sp|Q13137|CACO2_HUMAN	30.154	325	182	10	15	338	23	303	4.71e-27	120
sp|Q9P1Z2|CACO1_HUMAN	tr|A0A2I2ZR09|A0A2I2ZR09_GORGO	27.078	421	241	13	15	426	23	386	6.14e-27	120
sp|Q9P1Z2|CACO1_HUMAN	tr|A0A151P5U6|A0A151P5U6_ALLMI	28.571	329	186	8	15	335	84	371	7.19e-27	121
sp|Q9P1Z2|CACO1_HUMAN	tr|A0A099YPH9|A0A099YPH9_TINGU	28.571	259	148	6	15	273	23	244	1.12e-26	115
sp|Q9P1Z2|CACO1_HUMAN	tr|A0A1U7RH58|A0A1U7RH58_ALLSI	29.179	329	184	8	15	335	23	310	1.13e-26	120
sp|Q9P1Z2|CACO1_HUMAN	tr|A0A2U3XNM7|A0A2U3XNM7_LEPWE	29.054	296	200	2	132	417	2	297	1.41e-26	121
sp|Q9P1Z2|CACO1_HUMAN	tr|A0A2U3XNM7|A0A2U3XNM7_LEPWE	24.074	324	175	13	392	680	391	678	0.18	41.2
sp|Q9P1Z2|CACO1_HUMAN	tr|A0A091W489|A0A091W489_OPIHO	28.451	355	211	10	15	353	23	350	1.84e-26	119
sp|Q9P1Z2|CACO1_HUMAN	tr|A0A1D5R1T9|A0A1D5R1T9_MACMU	29.846	325	183	10	15	338	23	303	1.93e-26	119
sp|Q9P1Z2|CACO1_HUMAN	tr|A0A0D9S3U8|A0A0D9S3U8_CHLSB	29.846	325	183	10	15	338	23	303	1.94e-26	118
sp|Q9P1Z2|CACO1_HUMAN	tr|A0A0Q3USE2|A0A0Q3USE2_AMAAE	28.621	290	163	8	15	304	22	267	2.60e-26	116
sp|Q9P1Z2|CACO1_HUMAN	tr|A0A5F5Q1K7|A0A5F5Q1K7_HORSE	30.945	307	174	9	15	320	23	292	2.86e-26	119
sp|Q9P1Z2|CACO1_HUMAN	tr|U3KN53|U3KN53_RABIT	29.846	325	183	10	15	338	23	303	4.54e-26	117
sp|Q9P1Z2|CACO1_HUMAN	tr|A0A2I0LSF9|A0A2I0LSF9_COLLI	31.930	285	133	10	15	276	23	269	1.07e-25	115
sp|Q9P1Z2|CACO1_HUMAN	tr|A0A4X2KL25|A0A4X2KL25_VOMUR	31.646	316	183	11	15	325	23	310	3.09e-25	115
sp|Q9P1Z2|CACO1_HUMAN	tr|A0A091HK67|A0A091HK67_CALAN	27.682	289	183	6	15	298	23	290	3.50e-25	115
sp|Q9P1Z2|CACO1_HUMAN	tr|F1RWF7|F1RWF7_PIG	30.556	324	182	9	15	338	23	303	3.59e-25	114
sp|Q9P1Z2|CACO1_HUMAN	tr|A0A2Y9EUV7|A0A2Y9EUV7_PHYMC	30.293	307	176	9	15	320	23	292	5.89e-25	114
sp|Q9P1Z2|CACO1_HUMAN	tr|M3YV68|M3YV68_MUSPF	29.598	348	201	9	15	351	69	383	7.09e-25	114
sp|Q9P1Z2|CACO1_HUMAN	tr|G3HJN1|G3HJN1_CRIGR	29.706	340	190	10	1	334	5	301	7.81e-25	113
sp|Q9P1Z2|CACO1_HUMAN	tr|A0A091JL10|A0A091JL10_EGRGA	28.080	349	179	10	15	349	23	313	8.16e-25	114
sp|Q9P1Z2|CACO1_HUMAN	tr|A0A087RID6|A0A087RID6_APTFO	29.073	313	180	10	15	316	23	304	9.18e-25	114
sp|Q9P1Z2|CACO1_HUMAN	tr|A0A3Q0CZB4|A0A3Q0CZB4_MESAU	26.750	400	217	12	11	400	19	352	1.64e-24	112
sp|Q9P1Z2|CACO1_HUMAN	tr|R0KTK7|R0KTK7_ANAPL	26.944	360	205	9	15	353	23	345	1.92e-24	112
sp|Q9P1Z2|CACO1_HUMAN	tr|A0A060VZG0|A0A060VZG0_ONCMY	27.246	345	210	9	15	353	85	394	1.96e-24	114
sp|Q9P1Z2|CACO1_HUMAN	sp|O18737|CACO2_BOVIN	29.936	314	180	10	15	325	23	299	2.79e-24	112
sp|Q9P1Z2|CACO1_HUMAN	tr|A0A384BVB1|A0A384BVB1_URSMA	29.630	324	185	9	15	338	23	303	3.17e-24	112
sp|Q9P1Z2|CACO1_HUMAN	tr|A0A452DI74|A0A452DI74_BOVIN	29.936	314	180	10	15	325	63	339	3.65e-24	112
sp|Q9P1Z2|CACO1_HUMAN	tr|A0A060Z2Y9|A0A060Z2Y9_ONCMY	30.844	308	175	3	250	519	4	311	4.06e-24	110
sp|Q9P1Z2|CACO1_HUMAN	tr|A0A1S3Q392|A0A1S3Q392_SALSA	30.806	211	130	3	15	219	19	219	4.17e-24	113
sp|Q9P1Z2|CACO1_HUMAN	tr|H0W4H4|H0W4H4_CAVPO	34.156	243	129	8	6	237	16	238	5.59e-24	111
sp|Q9P1Z2|CACO1_HUMAN	tr|W5P9S0|W5P9S0_SHEEP	29.712	313	182	9	15	325	23	299	9.52e-24	110
sp|Q9P1Z2|CACO1_HUMAN	tr|A0A452G258|A0A452G258_CAPHI	29.012	324	188	10	15	337	23	305	9.52e-24	110
sp|Q9P1Z2|CACO1_HUMAN	tr|M3ZCD0|M3ZCD0_NOMLE	28.653	349	180	11	15	338	23	327	1.07e-23	110
sp|Q9P1Z2|CACO1_HUMAN	tr|A0A1S3GWZ4|A0A1S3GWZ4_DIPOR	27.879	330	184	9	15	337	23	305	1.45e-23	110
sp|Q9P1Z2|CACO1_HUMAN	tr|A0A2U3V0Y1|A0A2U3V0Y1_TURTR	28.704	324	189	10	15	337	23	305	1.45e-23	110
sp|Q9P1Z2|CACO1_HUMAN	tr|A0A2I3TAR8|A0A2I3TAR8_PANTR	28.613	346	181	11	15	338	23	324	2.77e-23	109
sp|Q9P1Z2|CACO1_HUMAN	tr|A0A2Y9QYW8|A0A2Y9QYW8_TRIMA	27.954	347	211	10	15	351	23	340	3.15e-23	108
sp|Q9P1Z2|CACO1_HUMAN	tr|A0A2Y9LVA2|A0A2Y9LVA2_DELLE	29.316	307	179	9	15	320	23	292	3.46e-23	108
sp|Q9P1Z2|CACO1_HUMAN	tr|K7FER9|K7FER9_PELSI	33.152	184	104	3	15	198	23	187	3.68e-23	108
sp|Q9P1Z2|CACO1_HUMAN	tr|A0A1S3NGR6|A0A1S3NGR6_SALSA	27.350	351	218	8	15	353	19	344	5.75e-23	109
sp|Q9P1Z2|CACO1_HUMAN	tr|L5JQJ1|L5JQJ1_PTEAL	28.354	328	193	10	15	341	23	309	7.26e-23	108
sp|Q9P1Z2|CACO1_HUMAN	tr|A0A2R9BJU5|A0A2R9BJU5_PANPA	28.324	346	182	11	15	338	23	324	7.69e-23	108
sp|Q9P1Z2|CACO1_HUMAN	tr|A0A2U3YCR1|A0A2U3YCR1_LEPWE	29.141	326	184	8	15	338	23	303	8.04e-23	107
sp|Q9P1Z2|CACO1_HUMAN	tr|A0A2K6V2L8|A0A2K6V2L8_SAIBB	27.635	351	181	10	15	338	23	327	1.12e-22	107
sp|Q9P1Z2|CACO1_HUMAN	sp|A2A6M5|CACO2_MOUSE	33.500	200	110	5	1	196	1	181	1.30e-22	105
sp|Q9P1Z2|CACO1_HUMAN	tr|A0A2K5C8K8|A0A2K5C8K8_AOTNA	27.920	351	180	10	15	338	23	327	1.32e-22	107
sp|Q9P1Z2|CACO1_HUMAN	tr|E2RTK7|E2RTK7_CANLF	33.854	192	111	4	15	204	23	200	1.38e-22	107
sp|Q9P1Z2|CACO1_HUMAN	tr|A0A3B5K4M3|A0A3B5K4M3_TAKRU	26.500	400	221	11	15	376	19	383	1.57e-22	108
sp|Q9P1Z2|CACO1_HUMAN	sp|Q4R914|CACO2_MACFA	31.481	216	124	6	15	229	23	215	2.25e-22	105
sp|Q9P1Z2|CACO1_HUMAN	tr|A0A091DS09|A0A091DS09_FUKDA	31.613	310	171	11	15	322	23	293	4.31e-22	107
sp|Q9P1Z2|CACO1_HUMAN	tr|A0A226MYR1|A0A226MYR1_CALSU	44.211	95	52	1	56	150	4	97	4.47e-22	96.7
sp|Q9P1Z2|CACO1_HUMAN	tr|G7PU82|G7PU82_MACFA	27.794	349	183	11	15	338	23	327	5.73e-22	105
sp|Q9P1Z2|CACO1_HUMAN	tr|A0A2K5KM66|A0A2K5KM66_CERAT	27.794	349	183	11	15	338	23	327	6.16e-22	105
sp|Q9P1Z2|CACO1_HUMAN	tr|A0A060W3Z2|A0A060W3Z2_ONCMY	25.232	539	317	17	15	502	19	522	7.03e-22	106
sp|Q9P1Z2|CACO1_HUMAN	tr|G1LEH6|G1LEH6_AILME	28.255	361	177	9	15	338	23	338	7.58e-22	105
sp|Q9P1Z2|CACO1_HUMAN	tr|G1KFA4|G1KFA4_ANOCA	26.563	320	180	9	15	308	27	317	1.48e-21	104
sp|Q9P1Z2|CACO1_HUMAN	tr|A0A2K5YWM4|A0A2K5YWM4_MANLE	27.976	336	173	11	15	325	23	314	1.57e-21	103
sp|Q9P1Z2|CACO1_HUMAN	tr|A0A2I3MXZ2|A0A2I3MXZ2_PAPAN	27.350	351	182	10	15	338	23	327	1.75e-21	103
sp|Q9P1Z2|CACO1_HUMAN	tr|G1PP82|G1PP82_MYOLU	26.757	370	208	10	15	351	23	362	2.03e-21	103
sp|Q9P1Z2|CACO1_HUMAN	tr|A0A2K6LGF1|A0A2K6LGF1_RHIBE	27.794	349	183	11	15	338	23	327	3.77e-21	102
sp|Q9P1Z2|CACO1_HUMAN	tr|A0A287D4R9|A0A287D4R9_ICTTR	27.245	323	186	9	15	337	23	296	4.35e-21	101
sp|Q9P1Z2|CACO1_HUMAN	tr|A0A3B4U2Q9|A0A3B4U2Q9_SERDU	26.210	248	157	5	15	257	21	247	7.50e-21	103
sp|Q9P1Z2|CACO1_HUMAN	tr|G3NIM8|G3NIM8_GASAC	28.226	248	160	3	15	262	16	245	9.08e-21	102
sp|Q9P1Z2|CACO1_HUMAN	tr|G5C4M9|G5C4M9_HETGA	29.846	325	170	10	11	322	19	298	1.91e-20	100
sp|Q9P1Z2|CACO1_HUMAN	tr|A0A2K6G1I3|A0A2K6G1I3_PROCO	27.108	332	177	10	15	320	23	315	3.14e-20	100
sp|Q9P1Z2|CACO1_HUMAN	tr|A0A3Q0E235|A0A3Q0E235_TARSY	27.246	334	176	12	15	325	23	312	4.69e-20	99.8
sp|Q9P1Z2|CACO1_HUMAN	tr|A0A1S3WKR6|A0A1S3WKR6_ERIEU	40.000	115	68	1	15	129	23	136	5.30e-20	98.6
sp|Q9P1Z2|CACO1_HUMAN	tr|A0A340Y0Q6|A0A340Y0Q6_LIPVE	27.246	345	188	11	15	337	23	326	1.36e-19	98.2
sp|Q9P1Z2|CACO1_HUMAN	tr|A0A2I3SE37|A0A2I3SE37_PANTR	45.349	86	46	1	2	87	5	89	1.41e-19	89.4
sp|Q9P1Z2|CACO1_HUMAN	tr|A0A2K5E7A5|A0A2K5E7A5_AOTNA	44.231	104	57	1	15	118	23	125	1.78e-19	96.3
sp|Q9P1Z2|CACO1_HUMAN	tr|A0A2U3VJT9|A0A2U3VJT9_ODORO	28.274	336	171	10	15	326	23	312	1.83e-19	97.8
sp|Q9P1Z2|CACO1_HUMAN	tr|K7EEN3|K7EEN3_ORNAN	54.217	83	38	0	171	253	17	99	2.17e-19	89.0
sp|Q9P1Z2|CACO1_HUMAN	tr|A0A1L8ES53|A0A1L8ES53_XENLA	26.368	402	250	11	15	397	25	399	2.78e-19	97.4
sp|Q9P1Z2|CACO1_HUMAN	tr|A0A5F5Y4W7|A0A5F5Y4W7_FELCA	27.841	352	205	10	15	335	23	356	1.04e-18	95.5
sp|Q9P1Z2|CACO1_HUMAN	sp|Q6DF48|CACO2_XENTR	36.434	129	68	2	15	143	21	135	1.78e-17	91.7
sp|Q9P1Z2|CACO1_HUMAN	tr|G3THH0|G3THH0_LOXAF	26.814	317	186	9	15	325	23	299	2.48e-17	90.9
sp|Q9P1Z2|CACO1_HUMAN	tr|H0X5D1|H0X5D1_OTOGA	38.938	113	67	2	15	127	23	133	5.38e-17	89.4
sp|Q9P1Z2|CACO1_HUMAN	tr|B5XFC8|B5XFC8_SALSA	41.772	79	45	1	15	93	7	84	7.68e-17	81.3
sp|Q9P1Z2|CACO1_HUMAN	tr|A0A1L8EKW4|A0A1L8EKW4_XENLA	26.146	371	221	10	15	351	21	372	1.71e-16	88.6
sp|Q9P1Z2|CACO1_HUMAN	tr|A0A3B4UMF4|A0A3B4UMF4_SERDU	44.595	74	41	0	15	88	7	80	4.89e-16	79.3
sp|Q9P1Z2|CACO1_HUMAN	tr|A0A060YN30|A0A060YN30_ONCMY	44.595	74	41	0	15	88	26	99	7.70e-16	85.1
sp|Q9P1Z2|CACO1_HUMAN	tr|A0A060YN30|A0A060YN30_ONCMY	35.955	178	104	3	229	396	139	316	3.61e-14	80.1
sp|Q9P1Z2|CACO1_HUMAN	tr|H2VE26|H2VE26_TAKRU	33.621	232	151	1	265	496	33	261	8.24e-16	85.5
sp|Q9P1Z2|CACO1_HUMAN	tr|A0A226MYN8|A0A226MYN8_CALSU	29.665	209	123	3	212	403	9	210	1.37e-15	86.3
sp|Q9P1Z2|CACO1_HUMAN	tr|A0A226MYN8|A0A226MYN8_CALSU	24.606	508	266	18	250	691	151	607	2.46e-06	57.0
sp|Q9P1Z2|CACO1_HUMAN	tr|A0A067RHS6|A0A067RHS6_ZOONE	39.024	123	68	4	13	135	23	138	5.06e-14	82.0
sp|Q9P1Z2|CACO1_HUMAN	tr|A0A3Q0CD44|A0A3Q0CD44_MESAU	30.286	175	112	1	232	396	19	193	4.51e-12	75.1
sp|Q9P1Z2|CACO1_HUMAN	tr|A0A3Q0CD44|A0A3Q0CD44_MESAU	22.989	609	354	22	138	680	23	582	1.31e-04	51.2
sp|Q9P1Z2|CACO1_HUMAN	tr|A0A1S3PDR4|A0A1S3PDR4_SALSA	25.510	294	208	5	236	518	704	997	1.58e-07	61.2
sp|Q9P1Z2|CACO1_HUMAN	tr|A0A287D7T5|A0A287D7T5_ICTTR	26.076	395	229	14	149	507	650	1017	4.30e-04	50.1
sp|Q9P1Z2|CACO1_HUMAN	tr|H2QVC2|H2QVC2_PANTR	27.089	395	224	14	145	513	370	726	0.001	48.5
sp|Q9P1Z2|CACO1_HUMAN	tr|A0A091WIX7|A0A091WIX7_OPIHO	27.124	306	167	10	237	507	1400	1684	0.001	48.5
sp|Q9P1Z2|CACO1_HUMAN	tr|A0A2R9BT13|A0A2R9BT13_PANPA	26.835	395	225	14	145	513	370	726	0.003	47.0
sp|Q9P1Z2|CACO1_HUMAN	tr|H0WU25|H0WU25_OTOGA	23.099	355	199	9	152	435	1255	1606	0.004	47.0
sp|Q9P1Z2|CACO1_HUMAN	tr|G3P1D6|G3P1D6_GASAC	25.313	399	234	11	148	514	664	1030	0.008	45.8
sp|Q9P1Z2|CACO1_HUMAN	tr|A0A1S3KSA5|A0A1S3KSA5_SALSA	23.413	252	174	6	236	474	662	907	0.013	45.1
sp|Q9P1Z2|CACO1_HUMAN	tr|G3GRL6|G3GRL6_CRIGR	25.588	340	215	10	166	480	631	957	0.029	43.9
sp|Q9P1Z2|CACO1_HUMAN	tr|A0A140T8E7|A0A140T8E7_CANLF	23.380	355	198	9	152	435	1308	1659	0.030	43.9
sp|Q9P1Z2|CACO1_HUMAN	sp|Q076A6|MYH1_CANLF	23.380	355	198	9	152	435	1294	1645	0.032	43.9
sp|Q9P1Z2|CACO1_HUMAN	tr|I3N3E7|I3N3E7_ICTTR	25.352	497	299	21	130	584	2333	2799	0.033	43.9
sp|Q9P1Z2|CACO1_HUMAN	tr|A0A5F5PQE5|A0A5F5PQE5_HORSE	30.508	354	202	19	130	456	2337	2673	0.037	43.9
sp|Q9P1Z2|CACO1_HUMAN	tr|A0A1S3MSU7|A0A1S3MSU7_SALSA	23.929	280	186	6	182	441	344	616	0.038	43.5
sp|Q9P1Z2|CACO1_HUMAN	sp|Q8MJV0|MYH1_HORSE	24.390	287	182	8	183	435	1359	1644	0.046	43.5
sp|Q9P1Z2|CACO1_HUMAN	tr|A0A3B4V8H4|A0A3B4V8H4_SERDU	24.122	427	263	12	118	510	1223	1622	0.047	43.1
sp|Q9P1Z2|CACO1_HUMAN	tr|A0A4X2K3Y7|A0A4X2K3Y7_VOMUR	25.895	363	223	14	177	526	1079	1408	0.048	43.1
sp|Q9P1Z2|CACO1_HUMAN	tr|A0A286XGL0|A0A286XGL0_CAVPO	24.739	287	181	8	183	435	1315	1600	0.064	42.7
sp|Q9P1Z2|CACO1_HUMAN	tr|A0A226MD60|A0A226MD60_CALSU	22.767	347	200	8	149	441	1280	1612	0.080	42.7
sp|Q9P1Z2|CACO1_HUMAN	tr|A0A1S3M0Z2|A0A1S3M0Z2_SALSA	27.517	149	100	3	364	508	2259	2403	0.086	42.4
sp|Q9P1Z2|CACO1_HUMAN	sp|Q076A7|MYH2_CANLF	22.817	355	200	9	152	435	1295	1646	0.089	42.4
sp|Q9P1Z2|CACO1_HUMAN	tr|W5Q2U7|W5Q2U7_SHEEP	28.531	354	204	18	130	451	2031	2367	0.094	42.4
sp|Q9P1Z2|CACO1_HUMAN	tr|A0A1U7T513|A0A1U7T513_TARSY	24.739	287	181	8	183	435	1361	1646	0.11	42.0
sp|Q9P1Z2|CACO1_HUMAN	tr|G3SRK0|G3SRK0_LOXAF	27.557	352	209	17	130	456	2149	2479	0.11	42.0
sp|Q9P1Z2|CACO1_HUMAN	sp|Q9TV61|MYH1_PIG	24.390	287	182	8	183	435	1360	1645	0.12	42.0
sp|Q9P1Z2|CACO1_HUMAN	tr|Q7SHZ4|Q7SHZ4_NEUCR	26.179	424	220	16	150	496	1524	1931	0.13	42.0
sp|Q9P1Z2|CACO1_HUMAN	tr|Q7SHZ4|Q7SHZ4_NEUCR	28.144	167	97	6	176	335	2102	2252	0.53	40.0
sp|Q9P1Z2|CACO1_HUMAN	tr|Q7SHZ4|Q7SHZ4_NEUCR	23.714	350	200	13	149	475	1774	2079	4.6	37.0
sp|Q9P1Z2|CACO1_HUMAN	tr|A0A2U3VTK6|A0A2U3VTK6_ODORO	24.390	287	182	8	183	435	1218	1503	0.13	42.0
sp|Q9P1Z2|CACO1_HUMAN	tr|G1MQU2|G1MQU2_MELGA	23.507	268	148	7	149	362	1026	1290	0.14	41.6
sp|Q9P1Z2|CACO1_HUMAN	tr|G1L2C8|G1L2C8_AILME	22.817	355	200	9	152	435	1299	1650	0.15	41.6
sp|Q9P1Z2|CACO1_HUMAN	tr|A0A452FMX3|A0A452FMX3_CAPHI	28.371	356	206	18	128	451	1798	2136	0.17	41.6
sp|Q9P1Z2|CACO1_HUMAN	tr|M3ZCQ9|M3ZCQ9_ICTTR	24.739	287	181	8	183	435	1363	1648	0.17	41.6
sp|Q9P1Z2|CACO1_HUMAN	tr|A0A091CN27|A0A091CN27_FUKDA	24.390	287	182	8	183	435	1361	1646	0.17	41.6
sp|Q9P1Z2|CACO1_HUMAN	tr|A0A091CN27|A0A091CN27_FUKDA	24.260	338	214	9	183	479	3264	3600	0.95	39.3
sp|Q9P1Z2|CACO1_HUMAN	tr|A0A1S2Z9R7|A0A1S2Z9R7_ERIEU	28.000	350	215	17	130	458	2341	2674	0.18	41.6
sp|Q9P1Z2|CACO1_HUMAN	tr|M3WDI2|M3WDI2_FELCA	24.739	287	181	8	183	435	1360	1645	0.19	41.2
sp|Q9P1Z2|CACO1_HUMAN	tr|A0A455BPM0|A0A455BPM0_PHYMC	25.436	401	241	14	148	509	647	1028	0.20	41.2
sp|Q9P1Z2|CACO1_HUMAN	tr|L5JX50|L5JX50_PTEAL	25.087	287	180	8	183	435	1326	1611	0.21	41.2
sp|Q9P1Z2|CACO1_HUMAN	tr|A0A4X2KYP1|A0A4X2KYP1_VOMUR	25.087	287	180	8	183	435	1360	1645	0.21	41.2
sp|Q9P1Z2|CACO1_HUMAN	tr|G1P6N5|G1P6N5_MYOLU	26.064	376	218	13	149	489	648	998	0.22	41.2
sp|Q9P1Z2|CACO1_HUMAN	tr|G3U084|G3U084_LOXAF	22.409	357	201	9	152	435	1299	1652	0.23	41.2
sp|Q9P1Z2|CACO1_HUMAN	tr|A0A226MW40|A0A226MW40_CALSU	23.529	442	271	12	118	522	1486	1897	0.24	41.2
sp|Q9P1Z2|CACO1_HUMAN	tr|A0A060XCC4|A0A060XCC4_ONCMY	30.252	119	79	2	394	508	1947	2065	0.24	41.2
sp|Q9P1Z2|CACO1_HUMAN	tr|G1RGV5|G1RGV5_NOMLE	24.390	287	182	8	183	435	1361	1646	0.24	40.8
sp|Q9P1Z2|CACO1_HUMAN	tr|I3MBW9|I3MBW9_ICTTR	22.817	355	200	9	152	435	1020	1371	0.25	40.8
sp|Q9P1Z2|CACO1_HUMAN	tr|A0A2U4CM31|A0A2U4CM31_TURTR	28.000	350	215	17	128	456	2227	2560	0.26	40.8
sp|Q9P1Z2|CACO1_HUMAN	tr|A0A2I3LM30|A0A2I3LM30_PAPAN	26.598	391	231	12	145	513	420	776	0.26	40.8
sp|Q9P1Z2|CACO1_HUMAN	tr|A0A2U4CAV2|A0A2U4CAV2_TURTR	26.000	400	240	13	148	509	647	1028	0.27	40.8
sp|Q9P1Z2|CACO1_HUMAN	tr|H2NSR1|H2NSR1_PONAB	24.390	287	182	8	183	435	1360	1645	0.28	40.8
sp|Q9P1Z2|CACO1_HUMAN	tr|A0A2K5P573|A0A2K5P573_CERAT	26.598	391	231	12	145	513	370	726	0.29	40.8
sp|Q9P1Z2|CACO1_HUMAN	tr|A0A096P2X6|A0A096P2X6_PAPAN	22.817	355	200	9	152	435	1293	1644	0.30	40.8
sp|Q9P1Z2|CACO1_HUMAN	tr|A0A5F8A4T9|A0A5F8A4T9_MACMU	26.598	391	231	12	145	513	420	776	0.30	40.4
sp|Q9P1Z2|CACO1_HUMAN	sp|Q8MJV1|MYH2_HORSE	24.825	286	182	7	183	435	1358	1643	0.31	40.8
sp|Q9P1Z2|CACO1_HUMAN	tr|A0A060VYS1|A0A060VYS1_ONCMY	22.565	421	234	12	149	496	1287	1688	0.31	40.8
sp|Q9P1Z2|CACO1_HUMAN	tr|G1MS72|G1MS72_MELGA	21.600	250	140	5	149	345	1294	1540	0.31	40.8
sp|Q9P1Z2|CACO1_HUMAN	tr|A0A3Q2GZ82|A0A3Q2GZ82_HORSE	24.825	286	182	7	183	435	1360	1645	0.31	40.4
sp|Q9P1Z2|CACO1_HUMAN	tr|A0A2Y9RR12|A0A2Y9RR12_TRIMA	29.907	214	129	10	130	332	2330	2533	0.32	40.8
sp|Q9P1Z2|CACO1_HUMAN	tr|G3PMW3|G3PMW3_GASAC	23.898	431	274	13	125	514	28	445	0.32	40.4
sp|Q9P1Z2|CACO1_HUMAN	tr|A0A2K5TUL4|A0A2K5TUL4_MACFA	26.598	391	231	12	145	513	370	726	0.33	40.4
sp|Q9P1Z2|CACO1_HUMAN	tr|A0A2K5LJV5|A0A2K5LJV5_CERAT	22.817	355	200	9	152	435	1285	1636	0.33	40.4
sp|Q9P1Z2|CACO1_HUMAN	tr|A0A4X2KKP2|A0A4X2KKP2_VOMUR	23.772	509	282	20	133	572	572	1043	0.35	40.4
sp|Q9P1Z2|CACO1_HUMAN	tr|A0A2K6N2M7|A0A2K6N2M7_RHIBE	26.650	394	227	13	145	513	369	725	0.35	40.4
sp|Q9P1Z2|CACO1_HUMAN	tr|A0A2K5ZVY2|A0A2K5ZVY2_MANLE	22.817	355	200	9	152	435	1293	1644	0.35	40.4
sp|Q9P1Z2|CACO1_HUMAN	tr|A0A2R9BH42|A0A2R9BH42_PANPA	24.042	287	183	8	183	435	1361	1646	0.36	40.4
sp|Q9P1Z2|CACO1_HUMAN	tr|A0A3Q0CG55|A0A3Q0CG55_MESAU	22.817	355	200	9	152	435	1022	1373	0.36	40.4
sp|Q9P1Z2|CACO1_HUMAN	sp|P12882|MYH1_HUMAN	24.042	287	183	8	183	435	1360	1645	0.37	40.4
sp|Q9P1Z2|CACO1_HUMAN	tr|A0A2K5XZB0|A0A2K5XZB0_MANLE	26.598	391	231	12	145	513	370	726	0.37	40.4
sp|Q9P1Z2|CACO1_HUMAN	tr|A0A3Q1MRS3|A0A3Q1MRS3_BOVIN	27.887	355	209	17	128	451	2360	2698	0.37	40.4
sp|Q9P1Z2|CACO1_HUMAN	tr|A0A3B4U8W9|A0A3B4U8W9_SERDU	27.508	309	181	9	232	503	1538	1840	0.39	40.4
sp|Q9P1Z2|CACO1_HUMAN	tr|G3QGY2|G3QGY2_GORGO	24.042	287	183	8	183	435	1361	1646	0.39	40.4
sp|Q9P1Z2|CACO1_HUMAN	tr|W5PPG6|W5PPG6_SHEEP	24.221	289	182	8	183	435	1356	1643	0.41	40.0
sp|Q9P1Z2|CACO1_HUMAN	tr|H0XMU5|H0XMU5_OTOGA	27.184	412	242	20	162	533	2229	2622	0.42	40.4
sp|Q9P1Z2|CACO1_HUMAN	tr|A0A337SF79|A0A337SF79_FELCA	24.825	286	182	7	183	435	1359	1644	0.44	40.0
sp|Q9P1Z2|CACO1_HUMAN	tr|A0A1S3EYV4|A0A1S3EYV4_DIPOR	24.260	338	214	9	183	479	1361	1697	0.44	40.0
sp|Q9P1Z2|CACO1_HUMAN	tr|A0A096P2X4|A0A096P2X4_PAPAN	22.414	348	194	10	152	441	1294	1623	0.46	40.0
sp|Q9P1Z2|CACO1_HUMAN	tr|A0A2I0LZ20|A0A2I0LZ20_COLLI	26.934	349	217	12	145	479	601	925	0.46	40.0
sp|Q9P1Z2|CACO1_HUMAN	tr|R0K2N7|R0K2N7_ANAPL	26.768	396	211	15	168	531	395	743	0.48	40.0
sp|Q9P1Z2|CACO1_HUMAN	tr|H0V9H6|H0V9H6_CAVPO	25.445	393	231	13	145	513	416	770	0.49	40.0
sp|Q9P1Z2|CACO1_HUMAN	tr|A0A2Y9NZR3|A0A2Y9NZR3_DELLE	25.250	400	243	14	148	509	647	1028	0.50	40.0
sp|Q9P1Z2|CACO1_HUMAN	tr|A0A1L8END2|A0A1L8END2_XENLA	21.607	361	209	9	173	483	1312	1648	0.51	40.0
sp|Q9P1Z2|CACO1_HUMAN	tr|A0A286XBZ1|A0A286XBZ1_CAVPO	28.490	351	208	20	130	456	2338	2669	0.57	39.7
sp|Q9P1Z2|CACO1_HUMAN	tr|G1LIB6|G1LIB6_AILME	28.837	215	134	9	130	333	2272	2478	0.58	39.7
sp|Q9P1Z2|CACO1_HUMAN	tr|A0A0D9RAT7|A0A0D9RAT7_CHLSB	23.399	406	230	11	152	479	1297	1699	0.60	39.7
sp|Q9P1Z2|CACO1_HUMAN	tr|A0A091I351|A0A091I351_CALAN	24.222	450	258	14	118	522	1211	1622	0.61	39.7
sp|Q9P1Z2|CACO1_HUMAN	tr|A0A3Q1LVZ9|A0A3Q1LVZ9_BOVIN	24.739	287	181	8	183	435	1361	1646	0.62	39.7
sp|Q9P1Z2|CACO1_HUMAN	tr|A0A091JFH6|A0A091JFH6_EGRGA	26.934	349	217	12	145	479	601	925	0.63	39.7
sp|Q9P1Z2|CACO1_HUMAN	tr|A0A2Y9LVA6|A0A2Y9LVA6_DELLE	26.801	347	219	15	130	456	2333	2664	0.64	39.7
sp|Q9P1Z2|CACO1_HUMAN	tr|A0A337S671|A0A337S671_FELCA	28.837	215	134	9	130	333	2334	2540	0.64	39.7
sp|Q9P1Z2|CACO1_HUMAN	sp|Q9TV63|MYH2_PIG	24.476	286	183	7	183	435	1360	1645	0.67	39.7
sp|Q9P1Z2|CACO1_HUMAN	tr|A0A287B9H1|A0A287B9H1_PIG	28.045	353	212	17	130	456	3070	3406	0.69	39.7
sp|Q9P1Z2|CACO1_HUMAN	tr|A0A2K6GUI4|A0A2K6GUI4_PROCO	24.734	376	230	12	151	489	600	959	0.70	39.3
sp|Q9P1Z2|CACO1_HUMAN	tr|A0A2U3YM95|A0A2U3YM95_LEPWE	24.739	287	181	8	183	435	1842	2127	0.70	39.7
sp|Q9P1Z2|CACO1_HUMAN	tr|A0A2U3YM95|A0A2U3YM95_LEPWE	24.390	287	182	8	183	435	524	809	4.4	37.0
sp|Q9P1Z2|CACO1_HUMAN	tr|F1PHS5|F1PHS5_CANLF	26.904	197	125	8	149	333	2368	2557	0.70	39.7
sp|Q9P1Z2|CACO1_HUMAN	tr|A0A1L8ENH4|A0A1L8ENH4_XENLA	20.635	378	234	6	152	483	1291	1648	0.71	39.3
sp|Q9P1Z2|CACO1_HUMAN	tr|A0A1S3P441|A0A1S3P441_SALSA	26.349	315	157	14	228	490	632	923	0.72	39.3
sp|Q9P1Z2|CACO1_HUMAN	tr|F6ZHU6|F6ZHU6_MACMU	23.399	406	230	11	152	479	1294	1696	0.73	39.3
sp|Q9P1Z2|CACO1_HUMAN	tr|A0A0Q3X8E6|A0A0Q3X8E6_AMAAE	26.934	349	217	12	145	479	631	955	0.73	39.3
sp|Q9P1Z2|CACO1_HUMAN	tr|A0A2K5MV35|A0A2K5MV35_CERAT	23.399	406	230	11	152	479	1294	1696	0.74	39.3
sp|Q9P1Z2|CACO1_HUMAN	tr|A0A1S3EM13|A0A1S3EM13_DIPOR	26.442	208	127	7	162	353	651	848	0.74	39.3
sp|Q9P1Z2|CACO1_HUMAN	tr|A0A087RHZ6|A0A087RHZ6_APTFO	26.934	349	217	12	145	479	601	925	0.74	39.3
sp|Q9P1Z2|CACO1_HUMAN	sp|Q9BE40|MYH1_BOVIN	23.549	293	189	8	183	441	1359	1650	0.75	39.3
sp|Q9P1Z2|CACO1_HUMAN	tr|H0WNY6|H0WNY6_OTOGA	26.230	366	221	14	155	489	659	1006	0.77	39.3
sp|Q9P1Z2|CACO1_HUMAN	tr|A0A2K5VHF1|A0A2K5VHF1_MACFA	23.399	406	230	11	152	479	1294	1696	0.80	39.3
sp|Q9P1Z2|CACO1_HUMAN	tr|A0A5G2QRY9|A0A5G2QRY9_PIG	25.087	287	180	8	183	435	1361	1646	0.80	39.3
sp|Q9P1Z2|CACO1_HUMAN	tr|A0A2K6KE74|A0A2K6KE74_RHIBE	23.399	406	230	11	152	479	1294	1696	0.83	39.3
sp|Q9P1Z2|CACO1_HUMAN	tr|A0A2K6RZS0|A0A2K6RZS0_SAIBB	24.825	286	182	7	183	435	1361	1646	0.90	39.3
sp|Q9P1Z2|CACO1_HUMAN	tr|F7DA64|F7DA64_CALJA	24.825	286	182	7	183	435	1361	1646	0.90	39.3
sp|Q9P1Z2|CACO1_HUMAN	tr|A0A0D9RC98|A0A0D9RC98_CHLSB	26.343	391	232	12	145	513	147	503	0.95	38.9
sp|Q9P1Z2|CACO1_HUMAN	tr|A0A2K5E9I9|A0A2K5E9I9_AOTNA	24.825	286	182	7	183	435	1361	1646	0.98	38.9
sp|Q9P1Z2|CACO1_HUMAN	tr|W5PBN5|W5PBN5_SHEEP	22.356	416	234	11	152	496	1290	1687	1.0	38.9
sp|Q9P1Z2|CACO1_HUMAN	tr|F6UP52|F6UP52_HORSE	22.535	355	201	9	152	435	1293	1644	1.0	38.9
sp|Q9P1Z2|CACO1_HUMAN	tr|A0A3Q0C976|A0A3Q0C976_MESAU	27.040	429	249	22	130	513	2352	2761	1.0	38.9
sp|Q9P1Z2|CACO1_HUMAN	tr|E2C982|E2C982_HARSA	25.987	304	181	8	249	528	551	834	1.1	38.9
sp|Q9P1Z2|CACO1_HUMAN	tr|A0A0L0BL03|A0A0L0BL03_LUCCU	26.406	409	248	14	149	516	3244	3640	1.1	38.9
sp|Q9P1Z2|CACO1_HUMAN	tr|A0A5G3J485|A0A5G3J485_XENTR	20.728	357	217	7	173	483	1307	1643	1.1	38.9
sp|Q9P1Z2|CACO1_HUMAN	tr|L7N1T5|L7N1T5_MYOLU	24.260	338	214	9	183	479	1364	1700	1.3	38.5
sp|Q9P1Z2|CACO1_HUMAN	tr|A0A091CM05|A0A091CM05_FUKDA	24.476	286	183	7	183	435	1263	1548	1.3	38.5
sp|Q9P1Z2|CACO1_HUMAN	tr|A0A2U3ZAE3|A0A2U3ZAE3_ODORO	22.977	383	260	8	143	501	613	984	1.4	38.5
sp|Q9P1Z2|CACO1_HUMAN	tr|A0A455C8M7|A0A455C8M7_PHYMC	27.937	383	232	19	128	488	2210	2570	1.4	38.5
sp|Q9P1Z2|CACO1_HUMAN	tr|A0A091CJX3|A0A091CJX3_FUKDA	24.476	286	183	7	183	435	1390	1675	1.4	38.5
sp|Q9P1Z2|CACO1_HUMAN	tr|G3UW82|G3UW82_MOUSE	24.825	286	182	7	183	435	1363	1648	1.5	38.5
sp|Q9P1Z2|CACO1_HUMAN	tr|A0A1L8F572|A0A1L8F572_XENLA	27.246	334	220	8	149	474	968	1286	1.6	38.1
sp|Q9P1Z2|CACO1_HUMAN	tr|F7DJ85|F7DJ85_XENTR	20.728	357	217	7	173	483	1312	1648	1.6	38.5
sp|Q9P1Z2|CACO1_HUMAN	tr|A0A2K5ZH16|A0A2K5ZH16_MANLE	24.476	286	183	7	183	435	1360	1645	1.6	38.1
sp|Q9P1Z2|CACO1_HUMAN	tr|A0A2K6KVF6|A0A2K6KVF6_RHIBE	24.476	286	183	7	183	435	1328	1613	1.7	38.1
sp|Q9P1Z2|CACO1_HUMAN	tr|A0A1U7SXR4|A0A1U7SXR4_TARSY	23.892	406	228	11	152	479	1292	1694	1.7	38.1
sp|Q9P1Z2|CACO1_HUMAN	tr|A0A091IHU8|A0A091IHU8_CALAN	26.648	349	218	12	145	479	601	925	1.7	38.1
sp|Q9P1Z2|CACO1_HUMAN	tr|A0A2K6GJP8|A0A2K6GJP8_PROCO	24.272	309	160	10	152	389	1294	1599	1.8	38.1
sp|Q9P1Z2|CACO1_HUMAN	tr|A0A452G9P5|A0A452G9P5_CAPHI	22.535	355	201	9	152	435	1294	1645	1.8	38.1
sp|Q9P1Z2|CACO1_HUMAN	tr|A0A5F9DNP9|A0A5F9DNP9_RABIT	25.245	408	226	15	136	494	837	1214	1.9	38.1
sp|Q9P1Z2|CACO1_HUMAN	tr|A0A091WA01|A0A091WA01_OPIHO	26.361	349	219	12	145	479	603	927	2.0	38.1
sp|Q9P1Z2|CACO1_HUMAN	tr|A0A452E4I3|A0A452E4I3_CAPHI	22.817	355	200	9	152	435	1293	1644	2.0	38.1
sp|Q9P1Z2|CACO1_HUMAN	tr|A0A5G3HG14|A0A5G3HG14_XENTR	20.728	357	217	7	173	483	1325	1661	2.0	38.1
sp|Q9P1Z2|CACO1_HUMAN	tr|A0A2U4CL67|A0A2U4CL67_TURTR	31.863	204	121	6	147	339	935	1131	2.1	38.1
sp|Q9P1Z2|CACO1_HUMAN	tr|A0A5G3HGQ4|A0A5G3HGQ4_XENTR	20.728	357	217	7	173	483	1307	1643	2.1	37.7
sp|Q9P1Z2|CACO1_HUMAN	tr|A0A5G3HFQ3|A0A5G3HFQ3_XENTR	20.728	357	217	7	173	483	1309	1645	2.2	37.7
sp|Q9P1Z2|CACO1_HUMAN	tr|A0A2J8TFI6|A0A2J8TFI6_PONAB	24.476	286	183	7	183	435	1362	1647	2.2	37.7
sp|Q9P1Z2|CACO1_HUMAN	tr|R0KSP3|R0KSP3_ANAPL	23.399	406	243	11	145	491	574	970	2.2	37.7
sp|Q9P1Z2|CACO1_HUMAN	tr|I3MBZ4|I3MBZ4_ICTTR	23.693	287	184	8	183	435	1347	1632	2.2	37.7
sp|Q9P1Z2|CACO1_HUMAN	tr|A0A4X2KZH7|A0A4X2KZH7_VOMUR	24.556	338	213	9	183	479	1361	1697	2.3	37.7
sp|Q9P1Z2|CACO1_HUMAN	sp|Q9UKX2|MYH2_HUMAN	24.476	286	183	7	183	435	1362	1647	2.3	37.7
sp|Q9P1Z2|CACO1_HUMAN	tr|A0A093HEJ3|A0A093HEJ3_DRYPU	26.648	349	218	12	145	479	601	925	2.3	37.7
sp|Q9P1Z2|CACO1_HUMAN	tr|H0Z7A2|H0Z7A2_TAEGU	23.767	446	265	13	118	522	1201	1612	2.4	37.7
sp|Q9P1Z2|CACO1_HUMAN	tr|H0ZGB1|H0ZGB1_TAEGU	26.648	349	218	12	145	479	601	925	2.5	37.7
sp|Q9P1Z2|CACO1_HUMAN	sp|Q6A078|CE290_MOUSE	24.632	272	182	6	125	380	96	360	2.5	37.7
sp|Q9P1Z2|CACO1_HUMAN	tr|G1RGZ2|G1RGZ2_NOMLE	24.476	286	183	7	183	435	1362	1647	2.6	37.7
sp|Q9P1Z2|CACO1_HUMAN	tr|G3IH63|G3IH63_CRIGR	27.632	228	143	6	183	393	1482	1704	2.6	37.7
sp|Q9P1Z2|CACO1_HUMAN	tr|F6QPZ8|F6QPZ8_XENTR	20.728	357	217	7	173	483	1310	1646	2.6	37.7
sp|Q9P1Z2|CACO1_HUMAN	tr|A0A5G3HFP6|A0A5G3HFP6_XENTR	20.728	357	217	7	173	483	1302	1638	2.6	37.7
sp|Q9P1Z2|CACO1_HUMAN	tr|A0A1S3F0W9|A0A1S3F0W9_DIPOR	24.438	356	233	8	169	512	466	797	2.7	37.7
sp|Q9P1Z2|CACO1_HUMAN	tr|A0A087QZW7|A0A087QZW7_APTFO	24.444	450	257	14	118	522	1199	1610	2.7	37.7
sp|Q9P1Z2|CACO1_HUMAN	tr|A0A1L8I1B2|A0A1L8I1B2_XENLA	23.923	418	248	16	72	465	742	1113	2.7	37.4
sp|Q9P1Z2|CACO1_HUMAN	tr|A0A1U7TPV4|A0A1U7TPV4_TARSY	24.688	320	209	7	184	496	332	626	2.8	37.4
sp|Q9P1Z2|CACO1_HUMAN	tr|A0A5G3J3N0|A0A5G3J3N0_XENTR	20.728	357	217	7	173	483	1296	1632	2.8	37.4
sp|Q9P1Z2|CACO1_HUMAN	tr|B4USU7|B4USU7_OTOGA	31.016	187	86	7	182	339	195	367	2.8	37.4
sp|Q9P1Z2|CACO1_HUMAN	tr|A0A4X2KR85|A0A4X2KR85_VOMUR	22.093	344	200	8	152	441	1292	1621	2.8	37.4
sp|Q9P1Z2|CACO1_HUMAN	tr|A0A1S2ZS20|A0A1S2ZS20_ERIEU	24.390	287	182	8	183	435	1277	1562	3.1	37.4
sp|Q9P1Z2|CACO1_HUMAN	sp|Q5SX39|MYH4_MOUSE	23.153	406	231	11	152	479	1294	1696	3.1	37.4
sp|Q9P1Z2|CACO1_HUMAN	tr|A0A340XIX3|A0A340XIX3_LIPVE	26.250	400	239	15	148	509	510	891	3.2	37.4
sp|Q9P1Z2|CACO1_HUMAN	tr|A0A2Y9T3T4|A0A2Y9T3T4_PHYMC	22.789	294	178	7	183	435	1364	1649	3.2	37.4
sp|Q9P1Z2|CACO1_HUMAN	tr|A0A3Q2HX01|A0A3Q2HX01_HORSE	25.714	245	132	10	128	333	798	1031	3.3	37.4
sp|Q9P1Z2|CACO1_HUMAN	tr|A0A2K6TCZ9|A0A2K6TCZ9_SAIBB	28.451	355	203	20	130	456	2257	2588	3.5	37.4
sp|Q9P1Z2|CACO1_HUMAN	tr|W5PT09|W5PT09_SHEEP	24.126	286	184	7	183	435	1353	1638	3.6	37.0
sp|Q9P1Z2|CACO1_HUMAN	tr|A0A2Y9DK72|A0A2Y9DK72_TRIMA	24.042	287	183	8	183	435	1360	1645	3.6	37.0
sp|Q9P1Z2|CACO1_HUMAN	tr|A0A2U3VYZ1|A0A2U3VYZ1_ODORO	28.488	344	212	16	130	451	2334	2665	3.7	37.4
sp|Q9P1Z2|CACO1_HUMAN	tr|G1SYW9|G1SYW9_RABIT	22.356	331	189	9	173	435	1314	1644	3.8	37.0
sp|Q9P1Z2|CACO1_HUMAN	tr|L7MZQ6|L7MZQ6_ANOCA	21.103	417	245	10	149	496	1293	1694	3.8	37.0
sp|Q9P1Z2|CACO1_HUMAN	tr|A0A1L8EUW4|A0A1L8EUW4_XENLA	24.471	331	211	9	183	489	1228	1543	3.8	37.0
sp|Q9P1Z2|CACO1_HUMAN	tr|A0A1S3EYU9|A0A1S3EYU9_DIPOR	22.156	334	186	9	173	435	1314	1644	3.9	37.0
sp|Q9P1Z2|CACO1_HUMAN	tr|A0A2Y9QTU2|A0A2Y9QTU2_TRIMA	27.391	230	145	6	183	395	1494	1718	4.0	37.0
sp|Q9P1Z2|CACO1_HUMAN	tr|G5C5U7|G5C5U7_HETGA	27.798	277	155	10	250	496	2717	2978	4.3	37.0
sp|Q9P1Z2|CACO1_HUMAN	tr|G3NZL6|G3NZL6_GASAC	25.632	277	174	9	149	405	781	1045	4.3	37.0
sp|Q9P1Z2|CACO1_HUMAN	tr|A0A1S3LWH7|A0A1S3LWH7_SALSA	25.197	254	166	6	133	379	181	417	4.4	36.6
sp|Q9P1Z2|CACO1_HUMAN	tr|A0A1S3LWH7|A0A1S3LWH7_SALSA	26.357	258	163	7	230	479	166	404	9.3	35.4
sp|Q9P1Z2|CACO1_HUMAN	tr|A0A1U7Q3X8|A0A1U7Q3X8_MESAU	27.826	230	144	6	183	395	1494	1718	4.6	37.0
sp|Q9P1Z2|CACO1_HUMAN	tr|G3QSR7|G3QSR7_GORGO	26.142	394	229	13	145	513	370	726	4.7	36.6
sp|Q9P1Z2|CACO1_HUMAN	tr|A0A3B4VM67|A0A3B4VM67_SERDU	24.399	291	197	5	236	514	697	976	4.8	36.6
sp|Q9P1Z2|CACO1_HUMAN	tr|A0A384BUI2|A0A384BUI2_URSMA	24.825	286	180	8	183	435	1360	1643	4.9	36.6
sp|Q9P1Z2|CACO1_HUMAN	tr|A0A340XTH9|A0A340XTH9_LIPVE	28.372	215	135	9	130	333	2326	2532	5.1	36.6
sp|Q9P1Z2|CACO1_HUMAN	tr|G3NDG3|G3NDG3_GASAC	29.236	301	172	12	239	503	1591	1886	5.2	36.6
sp|Q9P1Z2|CACO1_HUMAN	tr|K7ULI1|K7ULI1_MAIZE	25.485	361	200	9	162	499	176	490	5.2	36.6
sp|Q9P1Z2|CACO1_HUMAN	sp|Q96JN2|CC136_HUMAN	26.087	391	233	12	145	513	370	726	5.3	36.6
sp|Q9P1Z2|CACO1_HUMAN	tr|H2T3Y5|H2T3Y5_TAKRU	23.306	369	216	12	184	496	1323	1680	5.3	36.6
sp|Q9P1Z2|CACO1_HUMAN	tr|A0A2U3VT83|A0A2U3VT83_ODORO	24.042	287	183	8	183	435	1361	1646	5.4	36.6
sp|Q9P1Z2|CACO1_HUMAN	tr|A0A3Q0GZE1|A0A3Q0GZE1_ALLSI	28.235	340	190	10	157	462	1365	1684	5.6	36.6
sp|Q9P1Z2|CACO1_HUMAN	tr|A0A2K6LXG7|A0A2K6LXG7_RHIBE	27.411	197	121	5	166	347	668	857	5.9	36.6
sp|Q9P1Z2|CACO1_HUMAN	tr|A0A5F4CE47|A0A5F4CE47_CANLF	23.494	332	228	6	145	457	615	939	5.9	36.6
sp|Q9P1Z2|CACO1_HUMAN	tr|A0A151NSY6|A0A151NSY6_ALLMI	24.691	405	255	13	149	529	951	1329	6.0	36.6
sp|Q9P1Z2|CACO1_HUMAN	tr|K9J846|K9J846_XENTR	24.101	278	161	6	152	379	1221	1498	6.1	36.6
sp|Q9P1Z2|CACO1_HUMAN	tr|A0A093GRW5|A0A093GRW5_DRYPU	24.222	450	258	14	118	522	1229	1640	6.1	36.6
sp|Q9P1Z2|CACO1_HUMAN	tr|A0A5G3J7E0|A0A5G3J7E0_XENTR	23.057	386	215	11	152	483	1304	1661	6.5	36.2
sp|Q9P1Z2|CACO1_HUMAN	tr|A0A1S3PXB6|A0A1S3PXB6_SALSA	23.678	397	250	10	176	540	825	1200	6.5	36.2
sp|Q9P1Z2|CACO1_HUMAN	tr|H0ZBW9|H0ZBW9_TAEGU	22.400	250	138	6	149	345	1226	1472	6.6	36.2
sp|Q9P1Z2|CACO1_HUMAN	tr|A0A5G3IZS4|A0A5G3IZS4_XENTR	23.182	220	139	5	153	345	1296	1512	6.7	36.2
sp|Q9P1Z2|CACO1_HUMAN	tr|A0A5G3J6G3|A0A5G3J6G3_XENTR	23.057	386	215	11	152	483	1268	1625	6.8	36.2
sp|Q9P1Z2|CACO1_HUMAN	tr|A0A2U3ZM84|A0A2U3ZM84_ODORO	25.199	377	222	15	128	474	643	989	7.3	36.2
sp|Q9P1Z2|CACO1_HUMAN	tr|A0A2K6G839|A0A2K6G839_PROCO	28.125	320	183	18	162	456	2371	2668	7.3	36.2
sp|Q9P1Z2|CACO1_HUMAN	tr|A0A5G3J6K2|A0A5G3J6K2_XENTR	23.057	386	215	11	152	483	1290	1647	7.4	36.2
sp|Q9P1Z2|CACO1_HUMAN	tr|F7BBZ5|F7BBZ5_ORNAN	25.245	408	243	14	130	508	1187	1561	7.8	36.2
sp|Q9P1Z2|CACO1_HUMAN	tr|A0A2Y9QVV9|A0A2Y9QVV9_TRIMA	24.658	365	227	12	155	489	662	1008	7.9	35.8
sp|Q9P1Z2|CACO1_HUMAN	tr|A0A060WVC5|A0A060WVC5_ONCMY	23.678	397	250	10	176	540	833	1208	8.0	35.8
sp|Q9P1Z2|CACO1_HUMAN	sp|Q9TV62|MYH4_PIG	22.545	275	186	6	183	441	1358	1621	8.0	36.2
sp|Q9P1Z2|CACO1_HUMAN	tr|A0A3Q0HHS0|A0A3Q0HHS0_ALLSI	27.507	349	203	13	180	496	1356	1686	8.4	36.2
sp|Q9P1Z2|CACO1_HUMAN	tr|A0A455C7G1|A0A455C7G1_PHYMC	25.526	333	219	11	192	512	257	572	8.4	35.8
sp|Q9P1Z2|CACO1_HUMAN	tr|A0A5F4WBT7|A0A5F4WBT7_CALJA	27.442	215	137	9	130	333	2219	2425	8.7	35.8
sp|Q9P1Z2|CACO1_HUMAN	tr|H0X5N0|H0X5N0_OTOGA	22.727	352	204	9	152	435	1294	1645	8.7	35.8
sp|Q9P1Z2|CACO1_HUMAN	tr|A0A2I0LN06|A0A2I0LN06_COLLI	24.481	241	147	8	183	389	1214	1453	9.1	35.8
sp|Q9P1Z2|CACO1_HUMAN	tr|A0A5G3HHZ7|A0A5G3HHZ7_XENTR	23.057	386	215	11	152	483	1264	1621	9.1	35.8
sp|Q9P1Z2|CACO1_HUMAN	tr|A0A5G3HJA3|A0A5G3HJA3_XENTR	23.057	386	215	11	152	483	1273	1630	9.3	35.8
sp|Q9P1Z2|CACO1_HUMAN	tr|A0A5G3HLF3|A0A5G3HLF3_XENTR	22.857	210	142	3	149	341	1599	1805	9.6	35.8
sp|Q9P1Z3|HCN3_HUMAN	sp|Q9P1Z3|HCN3_HUMAN	100.000	774	0	0	1	774	1	774	0.0	1576
sp|Q9P1Z3|HCN3_HUMAN	tr|H2Q078|H2Q078_PANTR	99.871	774	1	0	1	774	1	774	0.0	1573
sp|Q9P1Z3|HCN3_HUMAN	tr|A0A2R8ZUU3|A0A2R8ZUU3_PANPA	99.871	774	1	0	1	774	1	774	0.0	1573
sp|Q9P1Z3|HCN3_HUMAN	tr|G3RJ51|G3RJ51_GORGO	99.483	774	4	0	1	774	1	774	0.0	1567
sp|Q9P1Z3|HCN3_HUMAN	tr|H2P0U9|H2P0U9_PONAB	99.225	774	5	1	1	774	1	773	0.0	1559
sp|Q9P1Z3|HCN3_HUMAN	tr|A0A2K5FA57|A0A2K5FA57_AOTNA	98.579	774	11	0	1	774	1	774	0.0	1549
sp|Q9P1Z3|HCN3_HUMAN	tr|A0A2K6MU17|A0A2K6MU17_RHIBE	98.708	774	10	0	1	774	1	774	0.0	1548
sp|Q9P1Z3|HCN3_HUMAN	tr|F7ELT3|F7ELT3_CALJA	97.935	775	15	1	1	774	1	775	0.0	1535
sp|Q9P1Z3|HCN3_HUMAN	tr|A0A096MW36|A0A096MW36_PAPAN	97.941	777	13	2	1	774	1	777	0.0	1532
sp|Q9P1Z3|HCN3_HUMAN	tr|A0A2K5M726|A0A2K5M726_CERAT	97.941	777	13	2	1	774	1	777	0.0	1532
sp|Q9P1Z3|HCN3_HUMAN	tr|A0A0D9S576|A0A0D9S576_CHLSB	97.941	777	13	2	1	774	1	777	0.0	1531
sp|Q9P1Z3|HCN3_HUMAN	tr|A0A5F8AQA3|A0A5F8AQA3_MACMU	97.683	777	15	2	1	774	1	777	0.0	1530
sp|Q9P1Z3|HCN3_HUMAN	tr|A0A2K5U448|A0A2K5U448_MACFA	97.555	777	16	2	1	774	1	777	0.0	1528
sp|Q9P1Z3|HCN3_HUMAN	tr|I3MCQ0|I3MCQ0_ICTTR	96.282	780	23	1	1	774	1	780	0.0	1516
sp|Q9P1Z3|HCN3_HUMAN	tr|A0A2Y9E7H3|A0A2Y9E7H3_TRIMA	95.769	780	27	1	1	774	1	780	0.0	1513
sp|Q9P1Z3|HCN3_HUMAN	tr|F7D898|F7D898_HORSE	96.036	782	23	2	1	774	1	782	0.0	1513
sp|Q9P1Z3|HCN3_HUMAN	tr|A0A2K6G0H7|A0A2K6G0H7_PROCO	96.282	780	22	2	1	774	1	779	0.0	1512
sp|Q9P1Z3|HCN3_HUMAN	tr|F1RLJ6|F1RLJ6_PIG	95.791	784	23	3	1	774	1	784	0.0	1509
sp|Q9P1Z3|HCN3_HUMAN	tr|E1BL87|E1BL87_BOVIN	95.402	783	27	3	1	774	1	783	0.0	1503
sp|Q9P1Z3|HCN3_HUMAN	tr|A0A2Y9ETS2|A0A2Y9ETS2_PHYMC	94.911	786	28	3	1	774	1	786	0.0	1499
sp|Q9P1Z3|HCN3_HUMAN	tr|A0A2K6SM39|A0A2K6SM39_SAIBB	97.456	747	19	0	28	774	11	757	0.0	1479
sp|Q9P1Z3|HCN3_HUMAN	tr|A0A2K6AD34|A0A2K6AD34_MANLE	96.954	755	21	2	21	774	10	763	0.0	1477
sp|Q9P1Z3|HCN3_HUMAN	tr|G1RN53|G1RN53_NOMLE	98.354	729	11	1	1	729	1	728	0.0	1459
sp|Q9P1Z3|HCN3_HUMAN	sp|O88705|HCN3_MOUSE	94.231	780	38	2	1	774	1	779	0.0	1441
sp|Q9P1Z3|HCN3_HUMAN	tr|A0A452F198|A0A452F198_CAPHI	95.275	783	28	3	1	774	1	783	0.0	1421
sp|Q9P1Z3|HCN3_HUMAN	tr|A0A2U3V1K0|A0A2U3V1K0_TURTR	94.656	786	30	3	1	774	1	786	0.0	1410
sp|Q9P1Z3|HCN3_HUMAN	tr|A0A2Y9M1S5|A0A2Y9M1S5_DELLE	94.656	786	30	3	1	774	1	786	0.0	1410
sp|Q9P1Z3|HCN3_HUMAN	tr|A0A340XD25|A0A340XD25_LIPVE	94.275	786	33	3	1	774	1	786	0.0	1404
sp|Q9P1Z3|HCN3_HUMAN	tr|M3X2X5|M3X2X5_FELCA	94.615	780	36	1	1	774	1	780	0.0	1394
sp|Q9P1Z3|HCN3_HUMAN	tr|G1T8G0|G1T8G0_RABIT	95.641	780	28	1	1	774	1	780	0.0	1392
sp|Q9P1Z3|HCN3_HUMAN	tr|A0A1S3F1X2|A0A1S3F1X2_DIPOR	95.641	780	28	1	1	774	1	780	0.0	1383
sp|Q9P1Z3|HCN3_HUMAN	tr|A0A1U7QSY9|A0A1U7QSY9_MESAU	93.590	780	43	2	1	774	1	779	0.0	1379
sp|Q9P1Z3|HCN3_HUMAN	tr|A0A1S2ZVS3|A0A1S2ZVS3_ERIEU	94.487	780	37	1	1	774	1	780	0.0	1377
sp|Q9P1Z3|HCN3_HUMAN	tr|A0A2U3XTR5|A0A2U3XTR5_LEPWE	93.990	782	39	2	1	774	1	782	0.0	1375
sp|Q9P1Z3|HCN3_HUMAN	tr|H0X0W1|H0X0W1_OTOGA	94.487	780	37	1	1	774	1	780	0.0	1373
sp|Q9P1Z3|HCN3_HUMAN	tr|A0A2U3W4K8|A0A2U3W4K8_ODORO	93.862	782	40	2	1	774	1	782	0.0	1373
sp|Q9P1Z3|HCN3_HUMAN	tr|F1P921|F1P921_CANLF	94.373	782	36	2	1	774	1	782	0.0	1370
sp|Q9P1Z3|HCN3_HUMAN	tr|M3Y2D3|M3Y2D3_MUSPF	93.478	782	42	3	1	774	1	781	0.0	1367
sp|Q9P1Z3|HCN3_HUMAN	tr|G3TU82|G3TU82_LOXAF	96.825	693	15	2	88	774	1	692	0.0	1354
sp|Q9P1Z3|HCN3_HUMAN	tr|L5JWC1|L5JWC1_PTEAL	93.862	782	37	3	1	774	1	779	0.0	1343
sp|Q9P1Z3|HCN3_HUMAN	tr|H0W8Z5|H0W8Z5_CAVPO	94.103	780	40	1	1	774	1	780	0.0	1335
sp|Q9P1Z3|HCN3_HUMAN	tr|A0A1U7TKT7|A0A1U7TKT7_TARSY	96.633	683	15	2	100	774	1	683	0.0	1328
sp|Q9P1Z3|HCN3_HUMAN	tr|G1PMS2|G1PMS2_MYOLU	92.455	782	46	4	1	774	1	777	0.0	1299
sp|Q9P1Z3|HCN3_HUMAN	tr|A0A4X2LDK4|A0A4X2LDK4_VOMUR	92.308	741	50	2	41	774	48	788	0.0	1289
sp|Q9P1Z3|HCN3_HUMAN	tr|W5P239|W5P239_SHEEP	88.064	754	32	4	23	774	22	719	0.0	1284
sp|Q9P1Z3|HCN3_HUMAN	tr|G1KZL4|G1KZL4_AILME	95.252	674	24	2	15	680	108	781	0.0	1247
sp|Q9P1Z3|HCN3_HUMAN	tr|A0A384CK47|A0A384CK47_URSMA	87.567	748	36	4	63	774	1	727	0.0	1231
sp|Q9P1Z3|HCN3_HUMAN	tr|G5BDF9|G5BDF9_HETGA	93.471	628	27	2	91	704	140	767	0.0	1140
sp|Q9P1Z3|HCN3_HUMAN	tr|A0A1U7S4J3|A0A1U7S4J3_ALLSI	67.235	821	145	13	64	765	1	816	0.0	1021
sp|Q9P1Z3|HCN3_HUMAN	tr|A0A1L8F5A7|A0A1L8F5A7_XENLA	81.507	584	108	0	46	629	922	1505	0.0	1019
sp|Q9P1Z3|HCN3_HUMAN	tr|A0A0Q3PIF8|A0A0Q3PIF8_AMAAE	67.960	799	137	13	64	748	1	794	0.0	1018
sp|Q9P1Z3|HCN3_HUMAN	tr|A0A5G3JSW3|A0A5G3JSW3_XENTR	65.923	807	167	9	46	748	349	1151	0.0	1015
sp|Q9P1Z3|HCN3_HUMAN	tr|A0A1L8FDJ0|A0A1L8FDJ0_XENLA	81.507	584	105	1	46	629	768	1348	0.0	1014
sp|Q9P1Z3|HCN3_HUMAN	tr|A0A151MTF0|A0A151MTF0_ALLMI	79.450	618	112	5	64	677	1	607	0.0	989
sp|Q9P1Z3|HCN3_HUMAN	tr|A0A1L8GTB1|A0A1L8GTB1_XENLA	79.557	587	113	3	47	628	181	765	0.0	962
sp|Q9P1Z3|HCN3_HUMAN	tr|A0A5G3LEF1|A0A5G3LEF1_XENTR	78.203	601	122	4	47	641	181	778	0.0	960
sp|Q9P1Z3|HCN3_HUMAN	tr|A0A1L8H018|A0A1L8H018_XENLA	78.037	601	123	4	47	641	180	777	0.0	957
sp|Q9P1Z3|HCN3_HUMAN	tr|G1RVI6|G1RVI6_NOMLE	76.077	627	135	4	46	659	47	671	0.0	954
sp|Q9P1Z3|HCN3_HUMAN	tr|A0A151ML69|A0A151ML69_ALLMI	70.996	693	161	10	46	704	2	688	0.0	953
sp|Q9P1Z3|HCN3_HUMAN	tr|A0A093GWG4|A0A093GWG4_DRYPU	79.487	585	114	2	46	626	188	770	0.0	952
sp|Q9P1Z3|HCN3_HUMAN	tr|G1MT76|G1MT76_MELGA	68.699	738	164	11	46	722	187	918	0.0	952
sp|Q9P1Z3|HCN3_HUMAN	tr|A0A1U8D5R0|A0A1U8D5R0_ALLSI	70.996	693	161	10	46	704	2	688	0.0	951
sp|Q9P1Z3|HCN3_HUMAN	tr|H0XTX6|H0XTX6_OTOGA	78.037	601	119	3	46	642	215	806	0.0	951
sp|Q9P1Z3|HCN3_HUMAN	tr|A0A340WI55|A0A340WI55_LIPVE	79.352	586	115	2	46	627	215	798	0.0	951
sp|Q9P1Z3|HCN3_HUMAN	sp|Q9Y3Q4|HCN4_HUMAN	79.352	586	115	2	46	627	215	798	0.0	951
sp|Q9P1Z3|HCN3_HUMAN	tr|A0A2Y9NJG4|A0A2Y9NJG4_DELLE	79.352	586	115	2	46	627	215	798	0.0	951
sp|Q9P1Z3|HCN3_HUMAN	tr|A0A287CSU2|A0A287CSU2_ICTTR	79.522	586	114	2	46	627	219	802	0.0	951
sp|Q9P1Z3|HCN3_HUMAN	tr|A0A2K5CTA2|A0A2K5CTA2_AOTNA	79.352	586	115	2	46	627	215	798	0.0	951
sp|Q9P1Z3|HCN3_HUMAN	tr|A0A2R9AXY2|A0A2R9AXY2_PANPA	79.352	586	115	2	46	627	43	626	0.0	951
sp|Q9P1Z3|HCN3_HUMAN	tr|A0A452E8B9|A0A452E8B9_CAPHI	79.352	586	115	2	46	627	216	799	0.0	951
sp|Q9P1Z3|HCN3_HUMAN	tr|A0A2R8N068|A0A2R8N068_CALJA	79.352	586	115	2	46	627	216	799	0.0	951
sp|Q9P1Z3|HCN3_HUMAN	tr|A0A0Q3LWY8|A0A0Q3LWY8_AMAAE	79.352	586	114	3	46	626	188	771	0.0	951
sp|Q9P1Z3|HCN3_HUMAN	tr|A0A2Y9T4X3|A0A2Y9T4X3_PHYMC	79.352	586	115	2	46	627	215	798	0.0	950
sp|Q9P1Z3|HCN3_HUMAN	tr|H2Q9R7|H2Q9R7_PANTR	79.352	586	115	2	46	627	215	798	0.0	950
sp|Q9P1Z3|HCN3_HUMAN	tr|A0A2K5YN57|A0A2K5YN57_MANLE	79.352	586	115	2	46	627	47	630	0.0	950
sp|Q9P1Z3|HCN3_HUMAN	tr|F6VXL6|F6VXL6_MACMU	79.352	586	115	2	46	627	215	798	0.0	950
sp|Q9P1Z3|HCN3_HUMAN	tr|A0A0D9RNB9|A0A0D9RNB9_CHLSB	79.352	586	115	2	46	627	215	798	0.0	950
sp|Q9P1Z3|HCN3_HUMAN	tr|E1BIS4|E1BIS4_BOVIN	79.352	586	115	2	46	627	217	800	0.0	950
sp|Q9P1Z3|HCN3_HUMAN	tr|A0A2K5MZ23|A0A2K5MZ23_CERAT	79.352	586	115	2	46	627	216	799	0.0	950
sp|Q9P1Z3|HCN3_HUMAN	tr|A0A091K8G8|A0A091K8G8_EGRGA	79.487	585	113	3	46	626	188	769	0.0	950
sp|Q9P1Z3|HCN3_HUMAN	tr|A0A2U3XJ34|A0A2U3XJ34_LEPWE	79.352	586	115	2	46	627	54	637	0.0	949
sp|Q9P1Z3|HCN3_HUMAN	tr|A0A091W7U9|A0A091W7U9_OPIHO	79.457	589	111	4	46	626	72	658	0.0	949
sp|Q9P1Z3|HCN3_HUMAN	tr|A0A087R1C2|A0A087R1C2_APTFO	79.457	589	111	4	46	626	188	774	0.0	949
sp|Q9P1Z3|HCN3_HUMAN	tr|M3W3P5|M3W3P5_FELCA	79.352	586	115	2	46	627	216	799	0.0	949
sp|Q9P1Z3|HCN3_HUMAN	tr|H0WCX2|H0WCX2_CAVPO	79.352	586	114	3	46	627	199	781	0.0	949
sp|Q9P1Z3|HCN3_HUMAN	tr|A0A2K6TDY7|A0A2K6TDY7_SAIBB	79.352	586	115	2	46	627	2	585	0.0	949
sp|Q9P1Z3|HCN3_HUMAN	tr|A0A2U3X4L9|A0A2U3X4L9_ODORO	79.352	586	115	2	46	627	216	799	0.0	949
sp|Q9P1Z3|HCN3_HUMAN	tr|M3Z0K9|M3Z0K9_MUSPF	79.352	586	115	2	46	627	2	585	0.0	948
sp|Q9P1Z3|HCN3_HUMAN	tr|G3S0E3|G3S0E3_GORGO	79.181	586	116	2	46	627	215	798	0.0	948
sp|Q9P1Z3|HCN3_HUMAN	tr|F1SIC3|F1SIC3_PIG	79.181	586	116	2	46	627	215	798	0.0	948
sp|Q9P1Z3|HCN3_HUMAN	tr|A0A2K6EV33|A0A2K6EV33_PROCO	79.352	586	115	2	46	627	214	797	0.0	948
sp|Q9P1Z3|HCN3_HUMAN	tr|G3TPG0|G3TPG0_LOXAF	79.352	586	115	2	46	627	96	679	0.0	947
sp|Q9P1Z3|HCN3_HUMAN	tr|A0A3Q0DVK3|A0A3Q0DVK3_TARSY	79.352	586	115	2	46	627	16	599	0.0	947
sp|Q9P1Z3|HCN3_HUMAN	tr|A0A2K5W909|A0A2K5W909_MACFA	79.352	586	115	2	46	627	2	585	0.0	947
sp|Q9P1Z3|HCN3_HUMAN	tr|A0A4X2LZ26|A0A4X2LZ26_VOMUR	72.646	669	153	8	46	696	219	875	0.0	947
sp|Q9P1Z3|HCN3_HUMAN	sp|Q9TV66|HCN4_RABIT	75.633	632	131	8	3	627	180	795	0.0	947
sp|Q9P1Z3|HCN3_HUMAN	tr|A0A1U7QCU6|A0A1U7QCU6_MESAU	79.181	586	116	2	46	627	216	799	0.0	946
sp|Q9P1Z3|HCN3_HUMAN	tr|A0A091E5J3|A0A091E5J3_FUKDA	79.181	586	116	2	46	627	42	625	0.0	945
sp|Q9P1Z3|HCN3_HUMAN	tr|A0A099ZPW8|A0A099ZPW8_TINGU	78.559	597	119	4	46	635	26	620	0.0	944
sp|Q9P1Z3|HCN3_HUMAN	tr|L7MZQ3|L7MZQ3_ANOCA	76.547	614	131	4	25	627	154	765	0.0	943
sp|Q9P1Z3|HCN3_HUMAN	tr|A0A096NMN4|A0A096NMN4_PAPAN	79.181	586	116	2	46	627	128	711	0.0	942
sp|Q9P1Z3|HCN3_HUMAN	tr|R0LRH0|R0LRH0_ANAPL	68.989	732	185	11	2	706	2	718	0.0	941
sp|Q9P1Z3|HCN3_HUMAN	tr|A0A2Y9DIJ3|A0A2Y9DIJ3_TRIMA	79.352	586	115	2	46	627	100	683	0.0	939
sp|Q9P1Z3|HCN3_HUMAN	tr|A0A1S3PT94|A0A1S3PT94_SALSA	76.238	606	125	5	47	642	182	778	0.0	933
sp|Q9P1Z3|HCN3_HUMAN	tr|A0A1S3KVA3|A0A1S3KVA3_SALSA	76.238	606	125	5	47	642	179	775	0.0	932
sp|Q9P1Z3|HCN3_HUMAN	tr|A0A3B4TMI6|A0A3B4TMI6_SERDU	77.759	589	118	4	47	627	181	764	0.0	932
sp|Q9P1Z3|HCN3_HUMAN	tr|H2U822|H2U822_TAKRU	77.759	589	118	4	47	627	181	764	0.0	932
sp|Q9P1Z3|HCN3_HUMAN	tr|G3PWB6|G3PWB6_GASAC	77.589	589	121	4	46	627	182	766	0.0	931
sp|Q9P1Z3|HCN3_HUMAN	tr|F6Z9K8|F6Z9K8_HORSE	74.759	622	115	3	46	627	215	834	0.0	930
sp|Q9P1Z3|HCN3_HUMAN	tr|H0Z106|H0Z106_TAEGU	77.853	587	122	3	46	627	187	770	0.0	930
sp|Q9P1Z3|HCN3_HUMAN	tr|A0A2K6JZH4|A0A2K6JZH4_RHIBE	75.000	620	115	3	46	627	215	832	0.0	929
sp|Q9P1Z3|HCN3_HUMAN	tr|G5BRF0|G5BRF0_HETGA	79.262	569	112	2	46	610	76	642	0.0	922
sp|Q9P1Z3|HCN3_HUMAN	tr|A0A1S3ESI6|A0A1S3ESI6_DIPOR	69.928	695	176	12	46	731	35	705	0.0	917
sp|Q9P1Z3|HCN3_HUMAN	tr|A0A2I0M6V5|A0A2I0M6V5_COLLI	79.537	562	101	3	46	603	188	739	0.0	914
sp|Q9P1Z3|HCN3_HUMAN	sp|O70507|HCN4_MOUSE	76.792	586	115	3	46	627	215	783	0.0	909
sp|Q9P1Z3|HCN3_HUMAN	tr|A0A3B4VH39|A0A3B4VH39_SERDU	75.952	578	126	3	46	612	172	747	0.0	905
sp|Q9P1Z3|HCN3_HUMAN	tr|H2SKR7|H2SKR7_TAKRU	71.429	644	158	7	4	627	110	747	0.0	898
sp|Q9P1Z3|HCN3_HUMAN	tr|A0A4X2JUI5|A0A4X2JUI5_VOMUR	66.022	724	193	12	21	721	178	871	0.0	897
sp|Q9P1Z3|HCN3_HUMAN	tr|H0WXB3|H0WXB3_OTOGA	66.900	713	183	9	46	736	122	803	0.0	897
sp|Q9P1Z3|HCN3_HUMAN	tr|A0A3B4TI93|A0A3B4TI93_SERDU	62.727	770	232	11	9	729	193	956	0.0	894
sp|Q9P1Z3|HCN3_HUMAN	tr|A0A287ARN0|A0A287ARN0_PIG	66.809	705	180	9	46	727	165	838	0.0	894
sp|Q9P1Z3|HCN3_HUMAN	tr|A0A3B4UTY5|A0A3B4UTY5_SERDU	63.946	735	209	15	37	721	318	1046	0.0	892
sp|Q9P1Z3|HCN3_HUMAN	tr|H2NNP8|H2NNP8_PONAB	76.150	587	131	5	46	627	216	798	0.0	890
sp|Q9P1Z3|HCN3_HUMAN	tr|A0A226N1Z2|A0A226N1Z2_CALSU	73.801	584	137	4	46	625	120	691	0.0	888
sp|Q9P1Z3|HCN3_HUMAN	tr|A0A1L8I2Q4|A0A1L8I2Q4_XENLA	64.638	690	229	9	46	728	70	751	0.0	888
sp|Q9P1Z3|HCN3_HUMAN	tr|G1LGQ5|G1LGQ5_AILME	83.852	514	81	1	46	559	83	594	0.0	887
sp|Q9P1Z3|HCN3_HUMAN	tr|A0A1S3FNK0|A0A1S3FNK0_DIPOR	78.967	542	108	3	46	583	15	554	0.0	887
sp|Q9P1Z3|HCN3_HUMAN	tr|F7DHE4|F7DHE4_XENTR	63.660	754	242	11	28	760	78	820	0.0	887
sp|Q9P1Z3|HCN3_HUMAN	tr|A0A1S3PDF8|A0A1S3PDF8_SALSA	75.000	584	142	2	47	628	195	776	0.0	886
sp|Q9P1Z3|HCN3_HUMAN	tr|A0A1L8HRP1|A0A1L8HRP1_XENLA	64.255	691	231	8	46	728	72	754	0.0	886
sp|Q9P1Z3|HCN3_HUMAN	tr|F7EIQ2|F7EIQ2_MACMU	65.211	733	204	11	23	725	121	832	0.0	885
sp|Q9P1Z3|HCN3_HUMAN	tr|A0A5G3HXV6|A0A5G3HXV6_XENTR	63.144	757	228	10	46	760	42	789	0.0	884
sp|Q9P1Z3|HCN3_HUMAN	tr|M3WQ23|M3WQ23_FELCA	64.257	747	202	11	10	727	129	839	0.0	884
sp|Q9P1Z3|HCN3_HUMAN	tr|A0A1U8DQK5|A0A1U8DQK5_ALLSI	71.732	612	147	6	46	653	2	591	0.0	884
sp|Q9P1Z3|HCN3_HUMAN	tr|A0A340XN79|A0A340XN79_LIPVE	74.786	583	132	3	5	583	136	707	0.0	884
sp|Q9P1Z3|HCN3_HUMAN	tr|A0A1S3T5D1|A0A1S3T5D1_SALSA	63.144	757	242	12	37	772	239	979	0.0	884
sp|Q9P1Z3|HCN3_HUMAN	tr|A0A5G3HY28|A0A5G3HY28_XENTR	63.144	757	228	10	46	760	67	814	0.0	883
sp|Q9P1Z3|HCN3_HUMAN	sp|O88703|HCN2_MOUSE	66.714	697	179	9	46	721	137	801	0.0	883
sp|Q9P1Z3|HCN3_HUMAN	tr|A0A0D9RKK9|A0A0D9RKK9_CHLSB	74.701	585	122	4	23	583	102	684	0.0	883
sp|Q9P1Z3|HCN3_HUMAN	tr|A0A151P173|A0A151P173_ALLMI	74.315	584	134	4	46	625	2	573	0.0	882
sp|Q9P1Z3|HCN3_HUMAN	tr|A0A060XVJ8|A0A060XVJ8_ONCMY	65.957	705	208	11	32	720	161	849	0.0	882
sp|Q9P1Z3|HCN3_HUMAN	tr|A0A2K5NPP3|A0A2K5NPP3_CERAT	74.701	585	122	4	23	583	101	683	0.0	882
sp|Q9P1Z3|HCN3_HUMAN	tr|A0A1S3FBW8|A0A1S3FBW8_DIPOR	75.448	558	126	5	46	598	2	553	0.0	882
sp|Q9P1Z3|HCN3_HUMAN	tr|A0A5G3HY81|A0A5G3HY81_XENTR	76.325	566	120	4	28	581	75	638	0.0	882
sp|Q9P1Z3|HCN3_HUMAN	tr|A0A5G3HY62|A0A5G3HY62_XENTR	76.325	566	120	4	28	581	103	666	0.0	882
sp|Q9P1Z3|HCN3_HUMAN	tr|A0A2U3VL51|A0A2U3VL51_ODORO	73.906	594	133	5	10	583	101	692	0.0	882
sp|Q9P1Z3|HCN3_HUMAN	tr|A0A2U3YAT7|A0A2U3YAT7_LEPWE	74.315	584	135	4	46	625	2	574	0.0	882
sp|Q9P1Z3|HCN3_HUMAN	sp|Q9UL51|HCN2_HUMAN	74.701	585	122	4	23	583	121	703	0.0	882
sp|Q9P1Z3|HCN3_HUMAN	tr|A0A3Q2I5S3|A0A3Q2I5S3_HORSE	75.606	578	130	3	10	583	125	695	0.0	881
sp|Q9P1Z3|HCN3_HUMAN	sp|Q9MZS1|HCN1_RABIT	75.269	558	127	5	46	598	31	582	0.0	881
sp|Q9P1Z3|HCN3_HUMAN	tr|A0A2Y9MVW0|A0A2Y9MVW0_DELLE	75.521	576	120	4	26	583	135	707	0.0	881
sp|Q9P1Z3|HCN3_HUMAN	tr|A0A1U7R7U3|A0A1U7R7U3_MESAU	76.514	545	120	4	46	585	84	625	0.0	880
sp|Q9P1Z3|HCN3_HUMAN	tr|A0A1S2ZDG9|A0A1S2ZDG9_ERIEU	76.697	545	119	4	46	585	2	543	0.0	880
sp|Q9P1Z3|HCN3_HUMAN	tr|A0A455ATH9|A0A455ATH9_PHYMC	75.694	576	119	4	26	583	144	716	0.0	880
sp|Q9P1Z3|HCN3_HUMAN	tr|G1LGW4|G1LGW4_AILME	76.514	545	120	4	46	585	4	545	0.0	880
sp|Q9P1Z3|HCN3_HUMAN	tr|I3MCE2|I3MCE2_ICTTR	76.514	545	120	4	46	585	32	573	0.0	880
sp|Q9P1Z3|HCN3_HUMAN	tr|A0A1S3MN89|A0A1S3MN89_SALSA	63.425	730	237	9	46	761	82	795	0.0	880
sp|Q9P1Z3|HCN3_HUMAN	tr|F1PLK3|F1PLK3_CANLF	68.281	640	190	7	46	679	88	720	0.0	880
sp|Q9P1Z3|HCN3_HUMAN	tr|U3FNQ3|U3FNQ3_CALJA	76.514	545	120	4	46	585	91	632	0.0	880
sp|Q9P1Z3|HCN3_HUMAN	tr|A0A2K5CKV9|A0A2K5CKV9_AOTNA	76.514	545	120	4	46	585	89	630	0.0	880
sp|Q9P1Z3|HCN3_HUMAN	tr|G1L7K9|G1L7K9_AILME	77.698	556	118	2	32	583	2	555	0.0	880
sp|Q9P1Z3|HCN3_HUMAN	sp|O88704|HCN1_MOUSE	76.514	545	120	4	46	585	84	625	0.0	879
sp|Q9P1Z3|HCN3_HUMAN	tr|G1TCZ4|G1TCZ4_RABIT	75.090	558	128	5	46	598	89	640	0.0	879
sp|Q9P1Z3|HCN3_HUMAN	tr|G3U6H8|G3U6H8_LOXAF	78.545	550	109	4	46	589	35	581	0.0	879
sp|Q9P1Z3|HCN3_HUMAN	tr|A0A2Y9Q7J9|A0A2Y9Q7J9_DELLE	76.514	545	120	4	46	585	89	630	0.0	879
sp|Q9P1Z3|HCN3_HUMAN	tr|A0A087QST9|A0A087QST9_APTFO	84.615	494	76	0	93	586	1	494	0.0	879
sp|Q9P1Z3|HCN3_HUMAN	tr|A0A2U4AV10|A0A2U4AV10_TURTR	76.514	545	120	4	46	585	90	631	0.0	879
sp|Q9P1Z3|HCN3_HUMAN	tr|F1PA52|F1PA52_CANLF	74.144	584	136	3	46	625	85	657	0.0	879
sp|Q9P1Z3|HCN3_HUMAN	tr|A0A2Y9DPT7|A0A2Y9DPT7_TRIMA	69.520	666	171	9	26	674	115	765	0.0	878
sp|Q9P1Z3|HCN3_HUMAN	tr|A0A340YCN8|A0A340YCN8_LIPVE	76.514	545	120	4	46	585	89	630	0.0	878
sp|Q9P1Z3|HCN3_HUMAN	tr|A0A1L8HNN9|A0A1L8HNN9_XENLA	62.599	754	220	9	28	729	78	821	0.0	878
sp|Q9P1Z3|HCN3_HUMAN	tr|W5PG78|W5PG78_SHEEP	78.413	542	111	2	46	583	153	692	0.0	878
sp|Q9P1Z3|HCN3_HUMAN	tr|A0A091I3J1|A0A091I3J1_CALAN	84.818	494	75	0	93	586	1	494	0.0	878
sp|Q9P1Z3|HCN3_HUMAN	tr|A0A091IR11|A0A091IR11_EGRGA	84.615	494	76	0	93	586	1	494	0.0	877
sp|Q9P1Z3|HCN3_HUMAN	tr|A0A093G421|A0A093G421_DRYPU	84.615	494	76	0	93	586	1	494	0.0	877
sp|Q9P1Z3|HCN3_HUMAN	tr|A0A2Y9DSX9|A0A2Y9DSX9_TRIMA	76.514	545	120	4	46	585	89	630	0.0	877
sp|Q9P1Z3|HCN3_HUMAN	tr|A0A2K6FW75|A0A2K6FW75_PROCO	78.413	542	111	2	46	583	135	674	0.0	877
sp|Q9P1Z3|HCN3_HUMAN	tr|M3YSI5|M3YSI5_MUSPF	76.514	545	120	4	46	585	238	779	0.0	877
sp|Q9P1Z3|HCN3_HUMAN	tr|H0WZG0|H0WZG0_OTOGA	76.330	545	121	4	46	585	89	630	0.0	874
sp|Q9P1Z3|HCN3_HUMAN	tr|G1KL10|G1KL10_ANOCA	75.780	545	124	4	46	585	88	629	0.0	874
sp|Q9P1Z3|HCN3_HUMAN	tr|K7G0H8|K7G0H8_PELSI	79.406	539	104	3	93	627	22	557	0.0	873
sp|Q9P1Z3|HCN3_HUMAN	tr|H2U4U3|H2U4U3_TAKRU	72.154	571	151	4	46	612	72	638	0.0	872
sp|Q9P1Z3|HCN3_HUMAN	tr|A0A3B4UX09|A0A3B4UX09_SERDU	72.203	572	149	5	46	612	72	638	0.0	871
sp|Q9P1Z3|HCN3_HUMAN	tr|G3HEJ3|G3HEJ3_CRIGR	79.221	539	106	2	93	627	96	632	0.0	869
sp|Q9P1Z3|HCN3_HUMAN	tr|H2VAK5|H2VAK5_TAKRU	63.748	731	237	10	51	767	76	792	0.0	868
sp|Q9P1Z3|HCN3_HUMAN	tr|E1BM97|E1BM97_BOVIN	59.847	782	213	15	46	753	89	843	0.0	868
sp|Q9P1Z3|HCN3_HUMAN	tr|A0A2I0LM15|A0A2I0LM15_COLLI	84.178	493	78	0	94	586	12	504	0.0	868
sp|Q9P1Z3|HCN3_HUMAN	tr|G1TF01|G1TF01_RABIT	79.592	539	100	5	93	627	1	533	0.0	868
sp|Q9P1Z3|HCN3_HUMAN	tr|A0A2Y9ETG5|A0A2Y9ETG5_PHYMC	59.667	781	215	15	46	753	89	842	0.0	867
sp|Q9P1Z3|HCN3_HUMAN	tr|G3PR50|G3PR50_GASAC	63.585	714	197	13	46	724	14	699	0.0	867
sp|Q9P1Z3|HCN3_HUMAN	tr|G3PHR3|G3PHR3_GASAC	73.684	589	142	7	46	627	3	585	0.0	867
sp|Q9P1Z3|HCN3_HUMAN	tr|A0A452G059|A0A452G059_CAPHI	59.719	782	214	15	46	753	89	843	0.0	866
sp|Q9P1Z3|HCN3_HUMAN	tr|M3X938|M3X938_FELCA	59.346	765	249	11	46	753	89	848	0.0	865
sp|Q9P1Z3|HCN3_HUMAN	tr|A0A1S3M0C4|A0A1S3M0C4_SALSA	73.703	559	141	3	46	600	344	900	0.0	863
sp|Q9P1Z3|HCN3_HUMAN	tr|A0A3Q0DCI7|A0A3Q0DCI7_MESAU	64.649	727	194	14	64	765	1	689	0.0	862
sp|Q9P1Z3|HCN3_HUMAN	tr|A0A1S3R4X1|A0A1S3R4X1_SALSA	73.703	559	141	3	46	600	342	898	0.0	862
sp|Q9P1Z3|HCN3_HUMAN	tr|H2U824|H2U824_TAKRU	77.316	529	114	2	20	548	217	739	0.0	861
sp|Q9P1Z3|HCN3_HUMAN	tr|A0A3B4TW77|A0A3B4TW77_SERDU	83.333	504	81	1	46	549	185	685	0.0	857
sp|Q9P1Z3|HCN3_HUMAN	tr|L5L6B4|L5L6B4_PTEAL	77.737	539	114	3	52	590	2	534	0.0	856
sp|Q9P1Z3|HCN3_HUMAN	tr|G3QVG7|G3QVG7_GORGO	78.639	529	107	3	59	583	92	618	0.0	854
sp|Q9P1Z3|HCN3_HUMAN	tr|A0A384C7W3|A0A384C7W3_URSMA	66.564	652	181	9	69	708	65	691	0.0	852
sp|Q9P1Z3|HCN3_HUMAN	tr|F1MW86|F1MW86_BOVIN	76.796	543	118	4	46	583	169	708	0.0	849
sp|Q9P1Z3|HCN3_HUMAN	tr|A0A452FKJ5|A0A452FKJ5_CAPHI	76.007	546	121	3	46	583	166	709	0.0	849
sp|Q9P1Z3|HCN3_HUMAN	tr|G1QC43|G1QC43_MYOLU	72.712	590	150	4	46	627	17	603	0.0	841
sp|Q9P1Z3|HCN3_HUMAN	tr|H0WDP7|H0WDP7_CAVPO	78.161	522	108	2	66	583	73	592	0.0	837
sp|Q9P1Z3|HCN3_HUMAN	tr|F6YMQ2|F6YMQ2_XENTR	62.808	691	222	10	46	728	70	733	0.0	836
sp|Q9P1Z3|HCN3_HUMAN	tr|A0A5G3K4G9|A0A5G3K4G9_XENTR	62.808	691	222	10	46	728	29	692	0.0	833
sp|Q9P1Z3|HCN3_HUMAN	tr|A0A2K6MA37|A0A2K6MA37_RHIBE	82.672	479	81	1	69	547	1	477	0.0	827
sp|Q9P1Z3|HCN3_HUMAN	tr|H1A1V7|H1A1V7_TAEGU	71.986	589	127	7	57	627	1	569	0.0	818
sp|Q9P1Z3|HCN3_HUMAN	tr|A0A4X2L6X8|A0A4X2L6X8_VOMUR	89.613	491	44	2	291	774	2	492	0.0	818
sp|Q9P1Z3|HCN3_HUMAN	tr|A0A1S3PYP3|A0A1S3PYP3_SALSA	76.342	503	117	2	46	547	129	630	0.0	816
sp|Q9P1Z3|HCN3_HUMAN	tr|A0A2I3SRY0|A0A2I3SRY0_PANTR	75.000	548	123	6	43	583	117	657	0.0	815
sp|Q9P1Z3|HCN3_HUMAN	tr|J9PAZ6|J9PAZ6_CANLF	84.368	467	71	1	83	549	42	506	0.0	814
sp|Q9P1Z3|HCN3_HUMAN	tr|G1MVY8|G1MVY8_MELGA	64.030	670	203	9	88	744	1	645	0.0	814
sp|Q9P1Z3|HCN3_HUMAN	tr|G1PD62|G1PD62_MYOLU	65.046	658	177	8	93	727	1	628	0.0	807
sp|Q9P1Z3|HCN3_HUMAN	tr|I3M290|I3M290_ICTTR	64.275	697	209	12	93	772	156	829	0.0	806
sp|Q9P1Z3|HCN3_HUMAN	tr|A0A091I8V0|A0A091I8V0_CALAN	77.778	495	104	2	93	583	4	496	0.0	804
sp|Q9P1Z3|HCN3_HUMAN	tr|A0A1U7RC88|A0A1U7RC88_ALLSI	75.147	511	116	5	93	598	27	531	0.0	803
sp|Q9P1Z3|HCN3_HUMAN	tr|H0YVU4|H0YVU4_TAEGU	67.340	594	178	8	92	679	4	587	0.0	803
sp|Q9P1Z3|HCN3_HUMAN	tr|A0A087R628|A0A087R628_APTFO	76.305	498	110	4	93	585	1	495	0.0	802
sp|Q9P1Z3|HCN3_HUMAN	tr|A0A2K6S9X5|A0A2K6S9X5_SAIBB	78.138	494	102	3	94	583	1	492	0.0	801
sp|Q9P1Z3|HCN3_HUMAN	tr|A0A091II18|A0A091II18_CALAN	76.305	498	110	4	93	585	1	495	0.0	800
sp|Q9P1Z3|HCN3_HUMAN	tr|A0A093GZK7|A0A093GZK7_DRYPU	75.246	509	115	5	93	596	1	503	0.0	800
sp|Q9P1Z3|HCN3_HUMAN	tr|A0A091WSS1|A0A091WSS1_OPIHO	75.442	509	114	5	93	596	1	503	0.0	799
sp|Q9P1Z3|HCN3_HUMAN	tr|A0A091E1H0|A0A091E1H0_FUKDA	71.688	551	139	5	100	646	1	538	0.0	799
sp|Q9P1Z3|HCN3_HUMAN	tr|G3SNT1|G3SNT1_LOXAF	72.344	546	139	8	46	585	89	628	0.0	798
sp|Q9P1Z3|HCN3_HUMAN	tr|A0A2I0M585|A0A2I0M585_COLLI	76.305	498	110	4	93	585	48	542	0.0	793
sp|Q9P1Z3|HCN3_HUMAN	tr|A0A2I0LJH9|A0A2I0LJH9_COLLI	68.152	606	157	10	100	695	1	580	0.0	793
sp|Q9P1Z3|HCN3_HUMAN	tr|A0A2I3M910|A0A2I3M910_PAPAN	82.213	461	80	1	94	554	1	459	0.0	793
sp|Q9P1Z3|HCN3_HUMAN	tr|H0YQS1|H0YQS1_TAEGU	73.157	529	126	4	101	625	2	518	0.0	793
sp|Q9P1Z3|HCN3_HUMAN	tr|A0A2K5Z0I5|A0A2K5Z0I5_MANLE	58.051	739	206	13	94	753	1	714	0.0	791
sp|Q9P1Z3|HCN3_HUMAN	tr|G3HF39|G3HF39_CRIGR	78.484	488	99	2	100	583	1	486	0.0	790
sp|Q9P1Z3|HCN3_HUMAN	tr|A0A2K5FAF4|A0A2K5FAF4_AOTNA	77.980	495	103	2	93	583	70	562	0.0	789
sp|Q9P1Z3|HCN3_HUMAN	tr|A0A2R9BK85|A0A2R9BK85_PANPA	75.692	506	103	4	82	583	1	490	0.0	788
sp|Q9P1Z3|HCN3_HUMAN	tr|A0A3Q0E0X2|A0A3Q0E0X2_TARSY	61.333	675	186	11	100	724	1	650	0.0	787
sp|Q9P1Z3|HCN3_HUMAN	tr|A0A0Q3PN77|A0A0Q3PN77_AMAAE	72.830	530	128	4	100	625	1	518	0.0	786
sp|Q9P1Z3|HCN3_HUMAN	tr|A0A2K6UM14|A0A2K6UM14_SAIBB	58.322	715	230	11	100	753	1	708	0.0	776
sp|Q9P1Z3|HCN3_HUMAN	tr|A0A151MX84|A0A151MX84_ALLMI	80.176	454	88	1	94	547	4	455	0.0	771
sp|Q9P1Z3|HCN3_HUMAN	tr|M3YEU2|M3YEU2_MUSPF	65.936	593	125	5	16	583	65	605	0.0	755
sp|Q9P1Z3|HCN3_HUMAN	tr|A0A1S3MQS6|A0A1S3MQS6_SALSA	73.529	510	101	2	149	624	1	510	0.0	729
sp|Q9P1Z3|HCN3_HUMAN	tr|A0A060Y6T9|A0A060Y6T9_ONCMY	71.869	487	107	3	90	547	4	489	0.0	727
sp|Q9P1Z3|HCN3_HUMAN	tr|A0A384DJB2|A0A384DJB2_URSMA	73.878	490	72	3	46	535	328	761	0.0	724
sp|Q9P1Z3|HCN3_HUMAN	tr|W5QCG4|W5QCG4_SHEEP	62.197	619	169	9	46	615	84	686	0.0	707
sp|Q9P1Z3|HCN3_HUMAN	tr|A0A2R8M6D2|A0A2R8M6D2_CALJA	58.671	692	219	13	46	725	170	806	0.0	696
sp|Q9P1Z3|HCN3_HUMAN	tr|A0A2K5UU61|A0A2K5UU61_MACFA	69.920	502	123	6	90	583	65	546	0.0	684
sp|Q9P1Z3|HCN3_HUMAN	tr|A0A099ZP26|A0A099ZP26_TINGU	80.250	400	77	1	93	492	1	398	0.0	679
sp|Q9P1Z3|HCN3_HUMAN	tr|G1QIT8|G1QIT8_NOMLE	73.523	457	83	4	94	550	1	419	0.0	671
sp|Q9P1Z3|HCN3_HUMAN	tr|W5J915|W5J915_ANODA	58.707	557	217	5	16	569	115	661	0.0	663
sp|Q9P1Z3|HCN3_HUMAN	tr|F7BQ52|F7BQ52_ORNAN	65.286	507	160	8	100	596	1	501	0.0	659
sp|Q9P1Z3|HCN3_HUMAN	tr|L5JW19|L5JW19_PTEAL	78.987	395	79	1	237	627	171	565	0.0	656
sp|Q9P1Z3|HCN3_HUMAN	tr|A1Z9N7|A1Z9N7_DROME	57.219	561	203	5	46	569	706	1266	0.0	650
sp|Q9P1Z3|HCN3_HUMAN	tr|A0A384DRF2|A0A384DRF2_URSMA	66.595	467	106	4	93	559	24	440	0.0	635
sp|Q9P1Z3|HCN3_HUMAN	tr|G3UTL8|G3UTL8_MELGA	65.259	521	129	14	279	762	1	506	0.0	620
sp|Q9P1Z3|HCN3_HUMAN	tr|K7F9H2|K7F9H2_PELSI	60.558	502	187	6	232	724	14	513	0.0	610
sp|Q9P1Z3|HCN3_HUMAN	tr|A0A099ZFZ0|A0A099ZFZ0_TINGU	75.956	366	79	4	236	596	1	362	0.0	603
sp|Q9P1Z3|HCN3_HUMAN	tr|L5KN05|L5KN05_PTEAL	77.778	351	72	3	240	585	1	350	0.0	602
sp|Q9P1Z3|HCN3_HUMAN	tr|A0A0Q3MHV2|A0A0Q3MHV2_AMAAE	61.400	500	170	9	240	724	1	492	0.0	595
sp|Q9P1Z3|HCN3_HUMAN	tr|A0A139WF05|A0A139WF05_TRICA	59.677	496	184	5	100	583	1	492	0.0	593
sp|Q9P1Z3|HCN3_HUMAN	tr|A0A2I3TFA6|A0A2I3TFA6_PANTR	78.125	352	73	2	236	583	267	618	0.0	589
sp|Q9P1Z3|HCN3_HUMAN	tr|A0A2I3TFA6|A0A2I3TFA6_PANTR	45.968	124	41	3	23	126	112	229	2.45e-17	92.8
sp|Q9P1Z3|HCN3_HUMAN	tr|A0A091DIB9|A0A091DIB9_FUKDA	55.155	582	203	11	233	759	29	607	0.0	587
sp|Q9P1Z3|HCN3_HUMAN	tr|R0JNM5|R0JNM5_ANAPL	66.176	476	84	5	93	554	1	413	0.0	586
sp|Q9P1Z3|HCN3_HUMAN	tr|A0A026W9G0|A0A026W9G0_OOCBI	58.116	499	171	5	100	560	1	499	0.0	577
sp|Q9P1Z3|HCN3_HUMAN	tr|H9IX99|H9IX99_BOMMO	53.700	527	184	5	100	566	1	527	0.0	570
sp|Q9P1Z3|HCN3_HUMAN	tr|G5C5W2|G5C5W2_HETGA	68.766	397	71	3	240	583	1	397	0.0	563
sp|Q9P1Z3|HCN3_HUMAN	tr|A0A091J3G7|A0A091J3G7_EGRGA	60.479	501	148	9	93	583	4	464	0.0	554
sp|Q9P1Z3|HCN3_HUMAN	tr|A0A1S3WDM1|A0A1S3WDM1_ERIEU	84.639	319	47	1	94	412	20	336	0.0	546
sp|Q9P1Z3|HCN3_HUMAN	tr|G3PCR1|G3PCR1_GASAC	84.063	320	48	1	159	478	1	317	0.0	545
sp|Q9P1Z3|HCN3_HUMAN	tr|H2NWQ3|H2NWQ3_PONAB	83.386	319	51	1	94	412	1	317	0.0	542
sp|Q9P1Z3|HCN3_HUMAN	tr|H2NWQ3|H2NWQ3_PONAB	89.286	56	6	0	493	548	317	372	4.05e-22	106
sp|Q9P1Z3|HCN3_HUMAN	tr|H2NWQ3|H2NWQ3_PONAB	50.000	42	21	0	695	736	380	421	2.7	37.4
sp|Q9P1Z3|HCN3_HUMAN	tr|G1PT53|G1PT53_MYOLU	69.274	358	103	4	234	585	1	357	0.0	538
sp|Q9P1Z3|HCN3_HUMAN	tr|A0A2U3X1G2|A0A2U3X1G2_ODORO	71.875	320	78	5	271	585	51	363	4.89e-165	495
sp|Q9P1Z3|HCN3_HUMAN	tr|H9GKG1|H9GKG1_ANOCA	75.758	297	68	2	291	583	1	297	2.54e-161	485
sp|Q9P1Z3|HCN3_HUMAN	tr|W5PFA8|W5PFA8_SHEEP	51.397	537	162	14	291	753	3	514	1.94e-159	478
sp|Q9P1Z3|HCN3_HUMAN	tr|A0A1S3LV09|A0A1S3LV09_SALSA	66.866	335	97	4	291	612	62	395	2.30e-159	483
sp|Q9P1Z3|HCN3_HUMAN	tr|F7D786|F7D786_ORNAN	86.475	244	33	0	306	549	1	244	1.81e-158	464
sp|Q9P1Z3|HCN3_HUMAN	tr|A0A226MEH5|A0A226MEH5_CALSU	87.687	268	33	0	100	367	1	268	3.44e-156	477
sp|Q9P1Z3|HCN3_HUMAN	tr|A0A226MEH5|A0A226MEH5_CALSU	66.406	128	42	1	501	627	323	450	2.57e-41	167
sp|Q9P1Z3|HCN3_HUMAN	tr|A0A226MEH5|A0A226MEH5_CALSU	38.129	139	61	6	650	766	563	698	0.047	43.1
sp|Q9P1Z3|HCN3_HUMAN	tr|A0A194QEQ1|A0A194QEQ1_PAPXU	65.337	326	111	2	243	566	38	363	1.20e-154	462
sp|Q9P1Z3|HCN3_HUMAN	tr|E2BZY2|E2BZY2_HARSA	65.409	318	109	1	244	560	1	318	1.00e-153	458
sp|Q9P1Z3|HCN3_HUMAN	tr|A0A0L7KT60|A0A0L7KT60_9NEOP	46.233	584	248	13	93	641	11	563	8.64e-152	460
sp|Q9P1Z3|HCN3_HUMAN	tr|G5ARL1|G5ARL1_HETGA	52.157	510	182	13	306	759	1	504	8.59e-147	445
sp|Q9P1Z3|HCN3_HUMAN	tr|A0A060WHY5|A0A060WHY5_ONCMY	51.509	464	186	7	306	756	1	438	2.13e-144	442
sp|Q9P1Z3|HCN3_HUMAN	tr|G3NK19|G3NK19_GASAC	76.132	243	58	0	240	482	1	243	3.60e-141	420
sp|Q9P1Z3|HCN3_HUMAN	tr|A0A1S3NXY2|A0A1S3NXY2_SALSA	41.513	489	282	3	55	540	24	511	2.18e-137	421
sp|Q9P1Z3|HCN3_HUMAN	tr|A0A060W0M3|A0A060W0M3_ONCMY	41.104	489	284	3	55	540	24	511	2.32e-137	421
sp|Q9P1Z3|HCN3_HUMAN	tr|A0A1S3PP61|A0A1S3PP61_SALSA	41.152	486	282	3	55	537	24	508	8.09e-137	419
sp|Q9P1Z3|HCN3_HUMAN	tr|A0A060XH15|A0A060XH15_ONCMY	41.152	486	282	3	55	537	24	508	9.92e-137	419
sp|Q9P1Z3|HCN3_HUMAN	tr|R0KJ37|R0KJ37_ANAPL	75.540	278	49	2	103	363	1	276	7.39e-136	407
sp|Q9P1Z3|HCN3_HUMAN	tr|A0A1S3AQB4|A0A1S3AQB4_ERIEU	74.570	291	69	2	46	336	137	422	1.20e-133	420
sp|Q9P1Z3|HCN3_HUMAN	tr|A0A1S3AQB4|A0A1S3AQB4_ERIEU	68.966	58	18	0	412	469	652	709	5.98e-18	94.7
sp|Q9P1Z3|HCN3_HUMAN	tr|E9GGD7|E9GGD7_DAPPU	64.945	271	94	1	294	563	5	275	4.81e-128	388
sp|Q9P1Z3|HCN3_HUMAN	tr|F7EYD6|F7EYD6_ORNAN	58.953	363	120	7	237	583	1	350	5.91e-128	394
sp|Q9P1Z3|HCN3_HUMAN	tr|A0A2U3WPE4|A0A2U3WPE4_ODORO	75.969	258	58	2	33	290	78	331	8.73e-128	389
sp|Q9P1Z3|HCN3_HUMAN	tr|A0A3B4UKY2|A0A3B4UKY2_SERDU	40.083	484	286	4	52	534	5	485	1.62e-127	394
sp|Q9P1Z3|HCN3_HUMAN	tr|A0A1S3LTX5|A0A1S3LTX5_SALSA	68.070	285	87	2	6	290	37	317	2.91e-125	383
sp|Q9P1Z3|HCN3_HUMAN	tr|A0A3B5K3E4|A0A3B5K3E4_TAKRU	39.337	483	290	3	52	534	1	480	3.67e-125	388
sp|Q9P1Z3|HCN3_HUMAN	tr|A0A226MVJ5|A0A226MVJ5_CALSU	84.409	186	29	0	364	549	1	186	7.73e-116	352
sp|Q9P1Z3|HCN3_HUMAN	tr|A0A067QST2|A0A067QST2_ZOONE	48.363	397	148	8	243	601	7	384	9.69e-115	359
sp|Q9P1Z3|HCN3_HUMAN	tr|A0A1S3KRS3|A0A1S3KRS3_SALSA	66.667	279	71	5	364	628	1	271	9.45e-113	364
sp|Q9P1Z3|HCN3_HUMAN	tr|A0A3B4V058|A0A3B4V058_SERDU	64.236	288	67	3	38	290	91	377	1.18e-110	347
sp|Q9P1Z3|HCN3_HUMAN	tr|A0A060VRP0|A0A060VRP0_ONCMY	51.351	370	157	6	364	729	15	365	4.03e-108	341
sp|Q9P1Z3|HCN3_HUMAN	tr|A0A1S3KLN3|A0A1S3KLN3_SALSA	61.597	263	92	4	364	618	59	320	8.24e-108	347
sp|Q9P1Z3|HCN3_HUMAN	tr|A0A060W2F2|A0A060W2F2_ONCMY	72.146	219	57	2	371	585	1	219	5.97e-105	336
sp|Q9P1Z3|HCN3_HUMAN	tr|A0A061A6C3|A0A061A6C3_ONCMY	81.868	182	33	0	371	552	1	182	1.71e-103	322
sp|Q9P1Z3|HCN3_HUMAN	tr|A0A060YLC3|A0A060YLC3_ONCMY	66.239	234	75	2	371	600	1	234	7.16e-101	323
sp|Q9P1Z3|HCN3_HUMAN	tr|G3HC42|G3HC42_CRIGR	90.521	211	14	1	570	774	1	211	1.46e-97	306
sp|Q9P1Z3|HCN3_HUMAN	tr|K7EDT3|K7EDT3_ORNAN	79.688	192	37	1	46	237	2	191	1.90e-95	300
sp|Q9P1Z3|HCN3_HUMAN	tr|L5JVN9|L5JVN9_PTEAL	80.105	191	36	1	46	236	2	190	4.56e-91	290
sp|Q9P1Z3|HCN3_HUMAN	tr|L5KLG7|L5KLG7_PTEAL	72.081	197	53	1	46	242	2	196	5.49e-89	284
sp|Q9P1Z3|HCN3_HUMAN	tr|A0A0D9RW00|A0A0D9RW00_CHLSB	73.438	192	49	1	46	237	2	191	1.96e-88	282
sp|Q9P1Z3|HCN3_HUMAN	tr|A0A2K6F528|A0A2K6F528_PROCO	73.711	194	49	1	46	239	89	280	1.55e-85	277
sp|Q9P1Z3|HCN3_HUMAN	tr|A0A4X2JMS1|A0A4X2JMS1_VOMUR	73.438	192	49	1	46	237	94	283	1.04e-84	275
sp|Q9P1Z3|HCN3_HUMAN	tr|A0A1S3KLB4|A0A1S3KLB4_SALSA	71.875	192	52	1	46	237	75	264	1.90e-84	275
sp|Q9P1Z3|HCN3_HUMAN	tr|K7E7T6|K7E7T6_ORNAN	92.742	124	9	0	240	363	1	124	7.01e-82	261
sp|Q9P1Z3|HCN3_HUMAN	tr|A0A2I3FT64|A0A2I3FT64_NOMLE	74.706	170	41	1	68	237	1	168	4.79e-77	251
sp|Q9P1Z3|HCN3_HUMAN	tr|A0A1S3KSZ3|A0A1S3KSZ3_SALSA	84.677	124	19	0	240	363	1	124	2.71e-73	239
sp|Q9P1Z3|HCN3_HUMAN	tr|K7F6D0|K7F6D0_PELSI	49.158	297	137	5	93	381	1	291	9.92e-72	248
sp|Q9P1Z3|HCN3_HUMAN	tr|A0A2U4AK16|A0A2U4AK16_TURTR	86.508	126	17	0	240	365	1	126	3.58e-71	234
sp|Q9P1Z3|HCN3_HUMAN	tr|A0A226MBH0|A0A226MBH0_CALSU	81.967	122	22	0	426	547	1	122	8.89e-69	227
sp|Q9P1Z3|HCN3_HUMAN	tr|A0A1S3MSN2|A0A1S3MSN2_SALSA	87.597	129	16	0	162	290	3	131	9.39e-66	219
sp|Q9P1Z3|HCN3_HUMAN	tr|G3N940|G3N940_GASAC	38.934	244	148	1	207	449	2	245	6.32e-65	221
sp|Q9P1Z3|HCN3_HUMAN	tr|B8C321|B8C321_THAPS	28.660	485	321	10	83	548	311	789	4.75e-62	229
sp|Q9P1Z3|HCN3_HUMAN	tr|A0A060Y320|A0A060Y320_ONCMY	69.841	126	38	0	367	492	45	170	6.05e-62	210
sp|Q9P1Z3|HCN3_HUMAN	tr|E9GGD6|E9GGD6_DAPPU	53.153	222	93	4	28	238	9	230	7.86e-61	209
sp|Q9P1Z3|HCN3_HUMAN	tr|R0KHN1|R0KHN1_ANAPL	74.265	136	34	1	493	627	1	136	1.91e-60	205
sp|Q9P1Z3|HCN3_HUMAN	tr|K7E6L3|K7E6L3_ORNAN	78.102	137	28	1	100	236	1	135	1.21e-58	200
sp|Q9P1Z3|HCN3_HUMAN	tr|A0A2K3DB39|A0A2K3DB39_CHLRE	28.235	510	337	8	57	543	2065	2568	1.40e-56	216
sp|Q9P1Z3|HCN3_HUMAN	tr|A0A2K6MJ36|A0A2K6MJ36_RHIBE	71.711	152	37	2	90	237	116	265	2.76e-56	199
sp|Q9P1Z3|HCN3_HUMAN	tr|E2BQ05|E2BQ05_HARSA	29.193	483	309	9	74	543	59	521	7.31e-54	200
sp|Q9P1Z3|HCN3_HUMAN	tr|A0A060ZJ11|A0A060ZJ11_ONCMY	70.213	141	40	1	100	240	1	139	2.52e-53	186
sp|Q9P1Z3|HCN3_HUMAN	tr|G3SNX0|G3SNX0_LOXAF	27.634	503	319	14	75	561	129	602	1.18e-50	194
sp|Q9P1Z3|HCN3_HUMAN	tr|B8BUH3|B8BUH3_THAPS	25.969	516	340	10	72	568	126	618	2.38e-50	193
sp|Q9P1Z3|HCN3_HUMAN	tr|M3YIA5|M3YIA5_MUSPF	27.236	492	315	12	85	561	196	659	3.22e-50	193
sp|Q9P1Z3|HCN3_HUMAN	tr|A0A2Y9D822|A0A2Y9D822_TRIMA	26.839	503	325	12	74	561	149	623	3.69e-50	192
sp|Q9P1Z3|HCN3_HUMAN	tr|A0A026WA09|A0A026WA09_OOCBI	28.679	530	322	17	66	569	48	547	4.19e-50	190
sp|Q9P1Z3|HCN3_HUMAN	tr|R0JKF2|R0JKF2_ANAPL	28.049	492	301	14	61	537	96	549	1.71e-49	190
sp|Q9P1Z3|HCN3_HUMAN	tr|A0A060W2Y8|A0A060W2Y8_ONCMY	85.556	90	13	0	274	363	1	90	2.41e-49	174
sp|Q9P1Z3|HCN3_HUMAN	tr|A0A151NX28|A0A151NX28_ALLMI	27.564	468	296	13	85	537	140	579	2.43e-49	190
sp|Q9P1Z3|HCN3_HUMAN	tr|A0A2U4AJG8|A0A2U4AJG8_TURTR	79.381	97	20	0	426	522	1	97	2.43e-49	175
sp|Q9P1Z3|HCN3_HUMAN	tr|A0A091D4L8|A0A091D4L8_FUKDA	26.747	501	326	11	75	561	96	569	2.77e-49	189
sp|Q9P1Z3|HCN3_HUMAN	tr|A0A1U7RBU8|A0A1U7RBU8_ALLSI	27.564	468	296	13	85	537	190	629	3.15e-49	190
sp|Q9P1Z3|HCN3_HUMAN	tr|A0A5G3KWA6|A0A5G3KWA6_XENTR	26.839	503	319	14	61	548	115	583	3.18e-49	189
sp|Q9P1Z3|HCN3_HUMAN	tr|A0A452EGR3|A0A452EGR3_CAPHI	26.892	502	322	14	76	561	148	620	4.40e-49	189
sp|Q9P1Z3|HCN3_HUMAN	tr|K7GE18|K7GE18_PELSI	27.439	492	313	14	70	546	187	649	4.43e-49	190
sp|Q9P1Z3|HCN3_HUMAN	tr|H0W486|H0W486_CAVPO	26.902	539	349	13	79	602	108	616	5.02e-49	189
sp|Q9P1Z3|HCN3_HUMAN	tr|A0A287DG27|A0A287DG27_ICTTR	26.834	477	310	10	83	546	153	603	5.75e-49	189
sp|Q9P1Z3|HCN3_HUMAN	tr|A0A4X2KTX4|A0A4X2KTX4_VOMUR	28.452	478	297	14	75	537	149	596	7.87e-49	189
sp|Q9P1Z3|HCN3_HUMAN	tr|G3QKN3|G3QKN3_GORGO	26.626	492	322	10	83	561	161	626	8.15e-49	189
sp|Q9P1Z3|HCN3_HUMAN	tr|A0A1S3KKP5|A0A1S3KKP5_SALSA	27.521	476	302	12	77	537	130	577	8.80e-49	188
sp|Q9P1Z3|HCN3_HUMAN	tr|A0A099Z8S3|A0A099Z8S3_TINGU	27.932	469	295	13	84	537	121	561	1.19e-48	187
sp|Q9P1Z3|HCN3_HUMAN	tr|L5KUZ9|L5KUZ9_PTEAL	27.932	469	293	14	85	537	104	543	1.22e-48	187
sp|Q9P1Z3|HCN3_HUMAN	tr|A0A5G3KVD1|A0A5G3KVD1_XENTR	26.875	480	308	13	84	548	49	500	1.25e-48	186
sp|Q9P1Z3|HCN3_HUMAN	tr|A0A1L8HGU0|A0A1L8HGU0_XENLA	26.000	500	322	14	69	548	120	591	1.35e-48	188
sp|Q9P1Z3|HCN3_HUMAN	tr|M9NEI3|M9NEI3_DROME	25.767	489	320	13	85	560	234	692	1.40e-48	192
sp|Q9P1Z3|HCN3_HUMAN	tr|G3H1Q2|G3H1Q2_CRIGR	28.000	475	297	14	79	537	778	1223	1.68e-48	191
sp|Q9P1Z3|HCN3_HUMAN	tr|A0A2I3HIH4|A0A2I3HIH4_NOMLE	26.775	493	320	11	83	561	162	627	1.86e-48	188
sp|Q9P1Z3|HCN3_HUMAN	tr|H0ZJ33|H0ZJ33_TAEGU	27.234	470	299	13	83	537	200	641	1.90e-48	188
sp|Q9P1Z3|HCN3_HUMAN	tr|A0A2I3STD9|A0A2I3STD9_PANTR	26.626	492	322	10	83	561	162	627	1.97e-48	187
sp|Q9P1Z3|HCN3_HUMAN	tr|A0A226MQH5|A0A226MQH5_CALSU	27.660	470	297	13	83	537	192	633	2.40e-48	188
sp|Q9P1Z3|HCN3_HUMAN	tr|A0A3B4VIX2|A0A3B4VIX2_SERDU	27.542	472	296	16	83	537	53	495	2.80e-48	185
sp|Q9P1Z3|HCN3_HUMAN	tr|A0A5G3KY92|A0A5G3KY92_XENTR	26.875	480	308	13	84	548	199	650	4.05e-48	187
sp|Q9P1Z3|HCN3_HUMAN	tr|A0A2J8RJC0|A0A2J8RJC0_PONAB	26.775	493	320	11	83	561	158	623	4.39e-48	187
sp|Q9P1Z3|HCN3_HUMAN	tr|A0A5G3KVC8|A0A5G3KVC8_XENTR	26.875	480	308	13	84	548	79	530	4.41e-48	185
sp|Q9P1Z3|HCN3_HUMAN	tr|A0A5F9C147|A0A5F9C147_RABIT	26.642	548	345	17	76	602	149	660	4.57e-48	186
sp|Q9P1Z3|HCN3_HUMAN	tr|A0A1S3MQY0|A0A1S3MQY0_SALSA	26.316	513	329	14	84	581	196	674	4.83e-48	187
sp|Q9P1Z3|HCN3_HUMAN	tr|D2A5B0|D2A5B0_TRICA	27.463	477	298	9	84	536	145	597	4.96e-48	189
sp|Q9P1Z3|HCN3_HUMAN	tr|H0XSI2|H0XSI2_OTOGA	26.923	494	318	13	83	561	175	640	5.38e-48	186
sp|Q9P1Z3|HCN3_HUMAN	tr|A0A087QJ01|A0A087QJ01_APTFO	27.719	469	296	13	84	537	196	636	5.41e-48	187
sp|Q9P1Z3|HCN3_HUMAN	tr|A0A091J201|A0A091J201_EGRGA	27.932	469	295	13	84	537	205	645	5.71e-48	187
sp|Q9P1Z3|HCN3_HUMAN	tr|A0A2R9C218|A0A2R9C218_PANPA	26.626	492	322	10	83	561	158	623	5.73e-48	186
sp|Q9P1Z3|HCN3_HUMAN	sp|Q16281|CNGA3_HUMAN	26.626	492	322	10	83	561	158	623	6.01e-48	186
sp|Q9P1Z3|HCN3_HUMAN	tr|A0A337SGG5|A0A337SGG5_FELCA	27.195	467	299	11	85	537	151	590	6.66e-48	186
sp|Q9P1Z3|HCN3_HUMAN	tr|A0A091WIP4|A0A091WIP4_OPIHO	28.085	470	293	14	84	537	197	637	7.40e-48	186
sp|Q9P1Z3|HCN3_HUMAN	tr|A0A2K6UBU3|A0A2K6UBU3_SAIBB	26.369	493	322	11	83	561	158	623	9.14e-48	186
sp|Q9P1Z3|HCN3_HUMAN	tr|A0A2Y9QHD6|A0A2Y9QHD6_DELLE	26.874	547	345	16	76	602	149	660	9.48e-48	186
sp|Q9P1Z3|HCN3_HUMAN	tr|A0A139WD60|A0A139WD60_TRICA	28.261	506	329	9	61	560	599	1076	9.75e-48	189
sp|Q9P1Z3|HCN3_HUMAN	tr|A0A1S3WAG2|A0A1S3WAG2_ERIEU	27.475	495	314	14	83	561	140	605	9.80e-48	185
sp|Q9P1Z3|HCN3_HUMAN	tr|A0A2K5F732|A0A2K5F732_AOTNA	26.369	493	322	11	83	561	157	622	1.12e-47	186
sp|Q9P1Z3|HCN3_HUMAN	tr|A0A091I6G7|A0A091I6G7_CALAN	27.234	470	299	13	83	537	203	644	1.31e-47	186
sp|Q9P1Z3|HCN3_HUMAN	tr|A0A0D9RXE1|A0A0D9RXE1_CHLSB	26.369	493	322	11	83	561	158	623	1.43e-47	185
sp|Q9P1Z3|HCN3_HUMAN	tr|A0A1L8H8R5|A0A1L8H8R5_XENLA	26.667	480	309	13	84	548	201	652	1.45e-47	186
sp|Q9P1Z3|HCN3_HUMAN	tr|A0A0Q3U5F9|A0A0Q3U5F9_AMAAE	27.719	469	296	13	84	537	223	663	1.53e-47	186
sp|Q9P1Z3|HCN3_HUMAN	tr|A0A384CU45|A0A384CU45_URSMA	27.140	479	305	13	74	537	164	613	1.91e-47	185
sp|Q9P1Z3|HCN3_HUMAN	tr|A0A067QGI0|A0A067QGI0_ZOONE	27.835	485	294	12	84	538	206	664	1.92e-47	184
sp|Q9P1Z3|HCN3_HUMAN	sp|Q29441|CNGA3_BOVIN	26.069	491	322	11	85	561	179	642	2.16e-47	185
sp|Q9P1Z3|HCN3_HUMAN	tr|A0A2K5KT62|A0A2K5KT62_CERAT	26.369	493	322	11	83	561	158	623	2.30e-47	184
sp|Q9P1Z3|HCN3_HUMAN	tr|A0A2I0ML51|A0A2I0ML51_COLLI	27.505	469	297	13	84	537	183	623	2.34e-47	185
sp|Q9P1Z3|HCN3_HUMAN	tr|G3PKM4|G3PKM4_GASAC	27.564	468	298	12	84	537	195	635	2.37e-47	185
sp|Q9P1Z3|HCN3_HUMAN	tr|A0A2K6MHP0|A0A2K6MHP0_RHIBE	26.572	493	321	11	83	561	158	623	2.55e-47	184
sp|Q9P1Z3|HCN3_HUMAN	tr|A0A3Q1LQU3|A0A3Q1LQU3_BOVIN	26.069	491	322	11	85	561	179	642	2.66e-47	184
sp|Q9P1Z3|HCN3_HUMAN	tr|A0A1U8C319|A0A1U8C319_MESAU	27.004	474	303	12	79	537	133	578	2.88e-47	184
sp|Q9P1Z3|HCN3_HUMAN	tr|A0A3Q2GX30|A0A3Q2GX30_HORSE	26.609	466	303	10	85	537	156	595	3.18e-47	184
sp|Q9P1Z3|HCN3_HUMAN	tr|G5BMT8|G5BMT8_HETGA	26.400	500	329	10	75	561	96	569	3.57e-47	183
sp|Q9P1Z3|HCN3_HUMAN	tr|G1NPJ4|G1NPJ4_MELGA	27.234	470	299	13	83	537	196	637	4.43e-47	184
sp|Q9P1Z3|HCN3_HUMAN	tr|A0A2K6G250|A0A2K6G250_PROCO	27.254	477	304	13	76	537	148	596	4.80e-47	184
sp|Q9P1Z3|HCN3_HUMAN	tr|A0A2U3ZFH7|A0A2U3ZFH7_ODORO	26.423	492	319	12	85	561	173	636	4.84e-47	184
sp|Q9P1Z3|HCN3_HUMAN	tr|G1M4E8|G1M4E8_AILME	26.423	492	319	12	85	561	200	663	5.61e-47	184
sp|Q9P1Z3|HCN3_HUMAN	tr|F6ZYA5|F6ZYA5_CALJA	26.166	493	323	11	83	561	158	623	6.61e-47	183
sp|Q9P1Z3|HCN3_HUMAN	tr|A0A2K5XH60|A0A2K5XH60_MANLE	26.369	493	322	11	83	561	158	623	7.62e-47	183
sp|Q9P1Z3|HCN3_HUMAN	tr|A0A093GJF0|A0A093GJF0_DRYPU	27.292	469	298	13	84	537	205	645	7.90e-47	184
sp|Q9P1Z3|HCN3_HUMAN	tr|A0A1S3RJA4|A0A1S3RJA4_SALSA	26.860	484	307	16	82	548	139	592	9.32e-47	183
sp|Q9P1Z3|HCN3_HUMAN	tr|A0A2U3XHH6|A0A2U3XHH6_LEPWE	26.763	482	297	11	84	536	58	512	9.96e-47	184
sp|Q9P1Z3|HCN3_HUMAN	tr|A0A4X2KIF5|A0A4X2KIF5_VOMUR	26.458	480	299	10	84	536	396	848	1.03e-46	186
sp|Q9P1Z3|HCN3_HUMAN	tr|E9FQW8|E9FQW8_DAPPU	25.556	540	368	12	77	602	37	556	1.06e-46	181
sp|Q9P1Z3|HCN3_HUMAN	tr|A0A3B4U3B9|A0A3B4U3B9_SERDU	27.719	469	296	13	84	537	185	625	1.09e-46	183
sp|Q9P1Z3|HCN3_HUMAN	tr|F7HCR0|F7HCR0_MACMU	26.369	493	322	11	83	561	158	623	1.10e-46	182
sp|Q9P1Z3|HCN3_HUMAN	tr|K7G4U6|K7G4U6_PELSI	26.559	497	318	16	69	548	125	591	1.40e-46	182
sp|Q9P1Z3|HCN3_HUMAN	tr|A0A1L8F6V3|A0A1L8F6V3_XENLA	26.408	515	328	17	84	581	144	624	1.41e-46	182
sp|Q9P1Z3|HCN3_HUMAN	tr|A0A068LEV2|A0A068LEV2_CANLF	27.197	478	306	12	74	537	164	613	1.47e-46	182
sp|Q9P1Z3|HCN3_HUMAN	tr|A0A2K5W8Z7|A0A2K5W8Z7_MACFA	26.369	493	322	11	83	561	158	623	1.48e-46	182
sp|Q9P1Z3|HCN3_HUMAN	tr|G1PM42|G1PM42_MYOLU	26.200	500	326	12	77	561	171	642	1.48e-46	182
sp|Q9P1Z3|HCN3_HUMAN	tr|H2SR81|H2SR81_TAKRU	27.907	473	293	17	83	537	71	513	1.50e-46	181
sp|Q9P1Z3|HCN3_HUMAN	tr|A0A026WZI3|A0A026WZI3_OOCBI	27.443	481	297	12	84	536	437	893	1.55e-46	185
sp|Q9P1Z3|HCN3_HUMAN	tr|I3LG99|I3LG99_PIG	26.200	500	311	11	76	561	148	603	1.57e-46	182
sp|Q9P1Z3|HCN3_HUMAN	tr|A0A2U3V4N3|A0A2U3V4N3_TURTR	26.515	528	340	13	85	598	179	672	1.80e-46	182
sp|Q9P1Z3|HCN3_HUMAN	tr|A0A2Y9PG41|A0A2Y9PG41_DELLE	26.931	479	293	14	89	536	252	704	1.97e-46	184
sp|Q9P1Z3|HCN3_HUMAN	tr|A0A1S3QAZ4|A0A1S3QAZ4_SALSA	26.141	482	299	11	84	536	420	873	2.12e-46	185
sp|Q9P1Z3|HCN3_HUMAN	tr|A0A0D9QV35|A0A0D9QV35_CHLSB	26.763	482	300	12	84	536	247	704	2.27e-46	184
sp|Q9P1Z3|HCN3_HUMAN	tr|A0A384CAB7|A0A384CAB7_URSMA	27.419	558	312	18	45	536	174	704	2.44e-46	184
sp|Q9P1Z3|HCN3_HUMAN	tr|A0A2K5P2K1|A0A2K5P2K1_CERAT	26.763	482	300	12	84	536	247	704	2.46e-46	184
sp|Q9P1Z3|HCN3_HUMAN	tr|E9FRR9|E9FRR9_DAPPU	27.572	486	292	13	84	537	22	479	2.81e-46	177
sp|Q9P1Z3|HCN3_HUMAN	tr|H9GBP5|H9GBP5_ANOCA	26.653	484	306	14	83	548	80	532	2.95e-46	180
sp|Q9P1Z3|HCN3_HUMAN	tr|F7CYQ6|F7CYQ6_MACMU	26.763	482	300	12	84	536	247	704	3.00e-46	184
sp|Q9P1Z3|HCN3_HUMAN	tr|A0A096P6D6|A0A096P6D6_PAPAN	26.763	482	300	12	84	536	247	704	3.03e-46	184
sp|Q9P1Z3|HCN3_HUMAN	tr|A0A1S3SWX1|A0A1S3SWX1_SALSA	28.512	484	302	15	78	548	133	585	3.36e-46	181
sp|Q9P1Z3|HCN3_HUMAN	tr|A0A2U3WJ65|A0A2U3WJ65_ODORO	26.349	482	299	10	84	536	399	853	3.44e-46	184
sp|Q9P1Z3|HCN3_HUMAN	tr|A0A2K5X943|A0A2K5X943_MACFA	26.763	482	300	12	84	536	247	704	3.54e-46	184
sp|Q9P1Z3|HCN3_HUMAN	tr|A0A2K6KIU9|A0A2K6KIU9_RHIBE	26.763	482	300	12	84	536	247	704	3.73e-46	183
sp|Q9P1Z3|HCN3_HUMAN	tr|G1KLY2|G1KLY2_ANOCA	27.021	470	300	13	83	537	178	619	3.90e-46	181
sp|Q9P1Z3|HCN3_HUMAN	tr|H2SUH5|H2SUH5_TAKRU	27.389	471	295	15	84	537	184	624	3.91e-46	181
sp|Q9P1Z3|HCN3_HUMAN	tr|A0A287A416|A0A287A416_PIG	26.141	482	300	10	84	536	407	861	4.09e-46	184
sp|Q9P1Z3|HCN3_HUMAN	tr|G3HB73|G3HB73_CRIGR	26.349	482	299	11	84	536	298	752	4.10e-46	183
sp|Q9P1Z3|HCN3_HUMAN	tr|M3WRT5|M3WRT5_FELCA	26.772	508	313	15	89	565	252	731	4.33e-46	183
sp|Q9P1Z3|HCN3_HUMAN	sp|Q9JJZ8|CNGA3_MOUSE	27.991	468	294	13	85	537	101	540	4.59e-46	180
sp|Q9P1Z3|HCN3_HUMAN	tr|A0A3Q2H6Z4|A0A3Q2H6Z4_HORSE	26.141	482	300	10	84	536	397	851	4.83e-46	184
sp|Q9P1Z3|HCN3_HUMAN	tr|A0A194PIS4|A0A194PIS4_PAPXU	26.569	478	302	10	84	536	94	547	5.76e-46	182
sp|Q9P1Z3|HCN3_HUMAN	tr|G3RL09|G3RL09_GORGO	26.763	482	300	12	84	536	247	704	5.77e-46	183
sp|Q9P1Z3|HCN3_HUMAN	tr|A0A1S3NIN2|A0A1S3NIN2_SALSA	26.556	482	297	12	84	536	416	869	5.86e-46	183
sp|Q9P1Z3|HCN3_HUMAN	tr|A0A2I3TE26|A0A2I3TE26_PANTR	26.556	482	301	11	84	536	247	704	6.04e-46	183
sp|Q9P1Z3|HCN3_HUMAN	sp|Q62398|CNGA2_MOUSE	25.926	486	315	14	79	548	128	584	6.28e-46	180
sp|Q9P1Z3|HCN3_HUMAN	sp|Q9H252|KCNH6_HUMAN	26.556	482	301	11	84	536	247	704	6.68e-46	182
sp|Q9P1Z3|HCN3_HUMAN	tr|A0A2R9AYM1|A0A2R9AYM1_PANPA	26.556	482	301	11	84	536	247	704	6.74e-46	182
sp|Q9P1Z3|HCN3_HUMAN	tr|A0A2K5CHG6|A0A2K5CHG6_AOTNA	26.763	482	300	12	84	536	247	704	6.92e-46	182
sp|Q9P1Z3|HCN3_HUMAN	tr|H0XJ41|H0XJ41_OTOGA	26.860	484	297	13	84	536	247	704	7.35e-46	182
sp|Q9P1Z3|HCN3_HUMAN	tr|M3YU25|M3YU25_MUSPF	26.571	557	318	18	45	536	139	669	7.84e-46	182
sp|Q9P1Z3|HCN3_HUMAN	tr|A0A1S3FFC6|A0A1S3FFC6_DIPOR	27.195	467	299	11	85	537	159	598	7.90e-46	180
sp|Q9P1Z3|HCN3_HUMAN	tr|A0A2U3WBV9|A0A2U3WBV9_ODORO	26.722	479	294	13	89	536	252	704	8.51e-46	182
sp|Q9P1Z3|HCN3_HUMAN	tr|G1TAD5|G1TAD5_RABIT	26.915	483	295	14	85	536	188	643	8.71e-46	182
sp|Q9P1Z3|HCN3_HUMAN	tr|F1Q208|F1Q208_CANLF	26.556	482	298	11	84	536	351	805	8.81e-46	182
sp|Q9P1Z3|HCN3_HUMAN	tr|A0A2Y9NVH9|A0A2Y9NVH9_DELLE	26.141	482	300	10	84	536	398	852	9.77e-46	182
sp|Q9P1Z3|HCN3_HUMAN	tr|A0A1U7R6W6|A0A1U7R6W6_MESAU	25.726	482	302	9	84	536	400	854	1.02e-45	182
sp|Q9P1Z3|HCN3_HUMAN	tr|G1LAK7|G1LAK7_AILME	27.708	480	288	13	89	536	252	704	1.02e-45	182
sp|Q9P1Z3|HCN3_HUMAN	tr|A0A287DCA9|A0A287DCA9_ICTTR	26.141	482	300	10	84	536	398	852	1.13e-45	182
sp|Q9P1Z3|HCN3_HUMAN	tr|A0A5G2QHI3|A0A5G2QHI3_PIG	26.514	479	295	13	89	536	252	704	1.14e-45	182
sp|Q9P1Z3|HCN3_HUMAN	tr|G1PQI6|G1PQI6_MYOLU	26.141	482	300	10	84	536	312	766	1.14e-45	182
sp|Q9P1Z3|HCN3_HUMAN	tr|A0A1S3G347|A0A1S3G347_DIPOR	26.141	482	300	10	84	536	339	793	1.17e-45	182
sp|Q9P1Z3|HCN3_HUMAN	tr|A0A2K6L470|A0A2K6L470_RHIBE	26.556	482	298	11	84	536	391	845	1.18e-45	182
sp|Q9P1Z3|HCN3_HUMAN	tr|A0A4P7VAE4|A0A4P7VAE4_DROME	25.971	489	318	13	76	549	558	1017	1.22e-45	182
sp|Q9P1Z3|HCN3_HUMAN	tr|M3Y848|M3Y848_MUSPF	25.726	482	302	9	84	536	398	852	1.27e-45	182
sp|Q9P1Z3|HCN3_HUMAN	tr|A0A2K6A1C8|A0A2K6A1C8_MANLE	26.556	482	301	12	84	536	247	704	1.35e-45	182
sp|Q9P1Z3|HCN3_HUMAN	tr|U3CWY9|U3CWY9_CALJA	25.726	482	302	9	84	536	399	853	1.41e-45	182
sp|Q9P1Z3|HCN3_HUMAN	tr|A0A2K6GMT5|A0A2K6GMT5_PROCO	26.556	482	298	11	84	536	387	841	1.45e-45	182
sp|Q9P1Z3|HCN3_HUMAN	tr|F6RFF7|F6RFF7_CALJA	26.556	482	301	12	84	536	247	704	1.55e-45	181
sp|Q9P1Z3|HCN3_HUMAN	sp|Q12809|KCNH2_HUMAN	26.556	482	298	11	84	536	398	852	1.57e-45	182
sp|Q9P1Z3|HCN3_HUMAN	tr|A0A340XZX5|A0A340XZX5_LIPVE	27.255	510	321	15	83	577	176	650	1.61e-45	179
sp|Q9P1Z3|HCN3_HUMAN	tr|A0A2K5U513|A0A2K5U513_MACFA	26.556	482	298	11	84	536	398	852	1.62e-45	182
sp|Q9P1Z3|HCN3_HUMAN	tr|A0A096NPA8|A0A096NPA8_PAPAN	26.556	482	298	11	84	536	398	852	1.64e-45	182
sp|Q9P1Z3|HCN3_HUMAN	tr|A0A2K5MTB3|A0A2K5MTB3_CERAT	26.556	482	298	11	84	536	398	852	1.64e-45	182
sp|Q9P1Z3|HCN3_HUMAN	sp|O35219|KCNH2_MOUSE	26.141	482	300	10	84	536	400	854	1.67e-45	182
sp|Q9P1Z3|HCN3_HUMAN	tr|F6WEE3|F6WEE3_MACMU	26.556	482	298	11	84	536	398	852	1.69e-45	182
sp|Q9P1Z3|HCN3_HUMAN	tr|A0A0D9R378|A0A0D9R378_CHLSB	26.556	482	298	11	84	536	398	852	1.71e-45	182
sp|Q9P1Z3|HCN3_HUMAN	tr|A0A2K6SM50|A0A2K6SM50_SAIBB	25.726	482	302	9	84	536	390	844	1.87e-45	182
sp|Q9P1Z3|HCN3_HUMAN	tr|H0WX50|H0WX50_OTOGA	26.556	482	298	11	84	536	399	853	1.92e-45	182
sp|Q9P1Z3|HCN3_HUMAN	tr|A0A5G3K9Y5|A0A5G3K9Y5_XENTR	24.708	514	344	12	79	577	5	490	2.15e-45	176
sp|Q9P1Z3|HCN3_HUMAN	tr|A0A2U3YBR5|A0A2U3YBR5_LEPWE	26.514	479	295	13	89	536	252	704	2.23e-45	181
sp|Q9P1Z3|HCN3_HUMAN	tr|A0A2Y9DDT6|A0A2Y9DDT6_TRIMA	26.141	482	300	10	84	536	399	853	2.38e-45	181
sp|Q9P1Z3|HCN3_HUMAN	tr|A0A1S3A147|A0A1S3A147_ERIEU	26.415	477	298	12	89	536	252	704	2.46e-45	181
sp|Q9P1Z3|HCN3_HUMAN	sp|Q9TSZ3|KCNH2_CANLF	26.141	482	300	10	84	536	397	851	2.58e-45	181
sp|Q9P1Z3|HCN3_HUMAN	tr|A0A151MYZ3|A0A151MYZ3_ALLMI	26.151	478	304	9	84	536	312	765	2.63e-45	181
sp|Q9P1Z3|HCN3_HUMAN	tr|G3I4A9|G3I4A9_CRIGR	25.820	488	317	14	77	548	112	570	2.64e-45	178
sp|Q9P1Z3|HCN3_HUMAN	tr|A0A060VV99|A0A060VV99_ONCMY	25.043	575	364	20	1	548	93	627	2.81e-45	179
sp|Q9P1Z3|HCN3_HUMAN	tr|A0A2U3VMS9|A0A2U3VMS9_ODORO	25.367	477	317	10	85	548	159	609	2.83e-45	178
sp|Q9P1Z3|HCN3_HUMAN	tr|A0A337SQC9|A0A337SQC9_FELCA	26.141	482	300	10	84	536	406	860	3.17e-45	181
sp|Q9P1Z3|HCN3_HUMAN	tr|A0A3Q0FUB7|A0A3Q0FUB7_ALLSI	26.625	477	302	9	84	536	297	749	3.23e-45	181
sp|Q9P1Z3|HCN3_HUMAN	tr|A0A2K6EQL1|A0A2K6EQL1_PROCO	25.780	481	312	14	84	548	131	582	3.28e-45	178
sp|Q9P1Z3|HCN3_HUMAN	tr|A0A3Q0CRY3|A0A3Q0CRY3_MESAU	27.122	483	294	14	85	536	126	581	3.34e-45	179
sp|Q9P1Z3|HCN3_HUMAN	tr|A0A1S3GL40|A0A1S3GL40_DIPOR	26.915	483	295	14	85	536	249	704	3.46e-45	180
sp|Q9P1Z3|HCN3_HUMAN	tr|A0A452F8D9|A0A452F8D9_CAPHI	26.514	479	295	13	89	536	252	704	3.63e-45	180
sp|Q9P1Z3|HCN3_HUMAN	tr|A0A5F5PEB2|A0A5F5PEB2_HORSE	27.708	480	288	13	89	536	252	704	3.76e-45	180
sp|Q9P1Z3|HCN3_HUMAN	tr|W5JCZ0|W5JCZ0_ANODA	25.630	476	311	13	85	547	69	514	3.76e-45	181
sp|Q9P1Z3|HCN3_HUMAN	tr|G1M616|G1M616_AILME	26.141	482	300	10	84	536	331	785	3.79e-45	181
sp|Q9P1Z3|HCN3_HUMAN	tr|M3WUG8|M3WUG8_FELCA	25.780	481	312	14	84	548	131	582	3.95e-45	177
sp|Q9P1Z3|HCN3_HUMAN	tr|A0A455AVL0|A0A455AVL0_PHYMC	26.514	479	295	14	89	536	129	581	3.99e-45	179
sp|Q9P1Z3|HCN3_HUMAN	tr|H2R4V4|H2R4V4_PANTR	26.141	482	300	10	84	536	398	852	4.01e-45	181
sp|Q9P1Z3|HCN3_HUMAN	tr|F1S2D4|F1S2D4_PIG	25.780	481	312	14	84	548	130	581	4.14e-45	177
sp|Q9P1Z3|HCN3_HUMAN	tr|A0A5G3KB69|A0A5G3KB69_XENTR	24.806	516	345	12	77	577	93	580	4.25e-45	177
sp|Q9P1Z3|HCN3_HUMAN	tr|A0A2K5DB81|A0A2K5DB81_AOTNA	25.519	482	303	9	84	536	388	842	4.83e-45	180
sp|Q9P1Z3|HCN3_HUMAN	tr|G3T553|G3T553_LOXAF	26.708	483	296	14	85	536	251	706	5.27e-45	180
sp|Q9P1Z3|HCN3_HUMAN	tr|A0A2K6U6D0|A0A2K6U6D0_SAIBB	26.349	482	302	12	84	536	247	704	5.28e-45	180
sp|Q9P1Z3|HCN3_HUMAN	tr|A0A452F8K6|A0A452F8K6_CAPHI	26.141	482	300	10	84	536	400	854	5.91e-45	180
sp|Q9P1Z3|HCN3_HUMAN	tr|G3HGE7|G3HGE7_CRIGR	26.915	483	295	14	85	536	272	727	6.60e-45	179
sp|Q9P1Z3|HCN3_HUMAN	tr|H2NUD8|H2NUD8_PONAB	26.556	482	300	12	84	536	247	703	7.09e-45	179
sp|Q9P1Z3|HCN3_HUMAN	tr|L5JVA8|L5JVA8_PTEAL	25.259	483	312	14	84	548	147	598	7.14e-45	177
sp|Q9P1Z9|CC180_HUMAN	sp|Q9P1Z9|CC180_HUMAN	100.000	1701	0	0	1	1701	1	1701	0.0	3495
sp|Q9P1Z9|CC180_HUMAN	tr|A0A2R8ZAZ5|A0A2R8ZAZ5_PANPA	97.673	1719	22	3	1	1701	140	1858	0.0	3426
sp|Q9P1Z9|CC180_HUMAN	tr|A0A2I2YU87|A0A2I2YU87_GORGO	96.899	1709	44	4	1	1701	140	1847	0.0	3380
sp|Q9P1Z9|CC180_HUMAN	tr|H2PST9|H2PST9_PONAB	96.886	1702	51	2	1	1701	140	1840	0.0	3379
sp|Q9P1Z9|CC180_HUMAN	tr|H2QXJ1|H2QXJ1_PANTR	96.107	1721	25	5	1	1701	140	1838	0.0	3357
sp|Q9P1Z9|CC180_HUMAN	tr|A0A2K5Z148|A0A2K5Z148_MANLE	92.719	1703	122	2	1	1701	1	1703	0.0	3132
sp|Q9P1Z9|CC180_HUMAN	tr|G1S4Q7|G1S4Q7_NOMLE	92.366	1703	88	3	1	1701	1	1663	0.0	3101
sp|Q9P1Z9|CC180_HUMAN	tr|F6UYN7|F6UYN7_MACMU	91.886	1713	108	3	1	1701	1	1694	0.0	3089
sp|Q9P1Z9|CC180_HUMAN	tr|A0A2K5V4X0|A0A2K5V4X0_MACFA	90.660	1713	122	4	1	1701	1	1687	0.0	3037
sp|Q9P1Z9|CC180_HUMAN	tr|A0A096P140|A0A096P140_PAPAN	90.962	1704	126	4	1	1701	1	1679	0.0	3034
sp|Q9P1Z9|CC180_HUMAN	tr|A0A2K5LQG3|A0A2K5LQG3_CERAT	90.840	1703	128	4	1	1701	1	1677	0.0	3027
sp|Q9P1Z9|CC180_HUMAN	tr|A0A0D9RER3|A0A0D9RER3_CHLSB	91.194	1658	108	2	45	1701	1	1621	0.0	2937
sp|Q9P1Z9|CC180_HUMAN	tr|A0A2K5C1R0|A0A2K5C1R0_AOTNA	86.957	1702	195	4	1	1701	1	1676	0.0	2892
sp|Q9P1Z9|CC180_HUMAN	tr|A0A2K6S4T0|A0A2K6S4T0_SAIBB	87.662	1702	194	5	1	1701	1	1687	0.0	2881
sp|Q9P1Z9|CC180_HUMAN	tr|F6WXU0|F6WXU0_CALJA	86.545	1702	201	4	1	1701	1	1675	0.0	2862
sp|Q9P1Z9|CC180_HUMAN	tr|A0A3Q0DJU3|A0A3Q0DJU3_TARSY	77.613	1684	368	4	24	1701	792	2472	0.0	2596
sp|Q9P1Z9|CC180_HUMAN	tr|G1LEA4|G1LEA4_AILME	71.998	1707	468	6	2	1701	140	1843	0.0	2401
sp|Q9P1Z9|CC180_HUMAN	tr|A0A384DGS8|A0A384DGS8_URSMA	72.586	1678	446	7	37	1701	39	1715	0.0	2373
sp|Q9P1Z9|CC180_HUMAN	tr|A0A455BMH3|A0A455BMH3_PHYMC	71.655	1704	470	6	8	1701	385	2085	0.0	2358
sp|Q9P1Z9|CC180_HUMAN	tr|A0A2Y9QEU9|A0A2Y9QEU9_DELLE	71.565	1674	463	4	30	1701	75	1737	0.0	2355
sp|Q9P1Z9|CC180_HUMAN	tr|A0A2K6GB33|A0A2K6GB33_PROCO	72.278	1681	382	14	30	1701	7	1612	0.0	2335
sp|Q9P1Z9|CC180_HUMAN	tr|F6ZKA1|F6ZKA1_HORSE	70.516	1706	468	10	6	1701	6	1686	0.0	2318
sp|Q9P1Z9|CC180_HUMAN	tr|F1ST51|F1ST51_PIG	70.036	1682	443	7	45	1701	1	1646	0.0	2283
sp|Q9P1Z9|CC180_HUMAN	tr|A0A091D8C8|A0A091D8C8_FUKDA	69.130	1678	458	9	29	1701	3	1625	0.0	2269
sp|Q9P1Z9|CC180_HUMAN	tr|W5PNV6|W5PNV6_SHEEP	69.032	1663	470	4	45	1701	1	1624	0.0	2240
sp|Q9P1Z9|CC180_HUMAN	tr|A0A3Q1MV57|A0A3Q1MV57_BOVIN	69.675	1662	461	5	45	1701	1	1624	0.0	2237
sp|Q9P1Z9|CC180_HUMAN	tr|A0A2Y9QNS2|A0A2Y9QNS2_TRIMA	70.120	1670	483	6	42	1701	400	2063	0.0	2231
sp|Q9P1Z9|CC180_HUMAN	tr|M3Y4M5|M3Y4M5_MUSPF	68.590	1681	465	8	45	1701	1	1642	0.0	2225
sp|Q9P1Z9|CC180_HUMAN	tr|M3VZ20|M3VZ20_FELCA	69.849	1655	436	7	68	1701	3	1615	0.0	2219
sp|Q9P1Z9|CC180_HUMAN	tr|A0A286XEH5|A0A286XEH5_CAVPO	66.567	1675	472	10	43	1701	12	1614	0.0	2174
sp|Q9P1Z9|CC180_HUMAN	tr|F1PJ16|F1PJ16_CANLF	68.043	1671	451	10	40	1701	3	1599	0.0	2149
sp|Q9P1Z9|CC180_HUMAN	tr|A0A2U4CG29|A0A2U4CG29_TURTR	69.955	1571	423	4	45	1613	1	1524	0.0	2148
sp|Q9P1Z9|CC180_HUMAN	tr|I3MQF9|I3MQF9_ICTTR	65.107	1688	472	12	32	1701	1	1589	0.0	2063
sp|Q9P1Z9|CC180_HUMAN	tr|A0A340YJL0|A0A340YJL0_LIPVE	69.201	1276	364	8	432	1701	1	1253	0.0	1672
sp|Q9P1Z9|CC180_HUMAN	tr|G5C1D0|G5C1D0_HETGA	68.998	1258	337	9	29	1264	566	1792	0.0	1652
sp|Q9P1Z9|CC180_HUMAN	tr|G5C1D0|G5C1D0_HETGA	68.112	392	118	2	1313	1701	1760	2147	3.40e-163	553
sp|Q9P1Z9|CC180_HUMAN	tr|A0A1S3WCF1|A0A1S3WCF1_ERIEU	63.673	1236	441	4	36	1265	285	1518	0.0	1533
sp|Q9P1Z9|CC180_HUMAN	tr|A0A1S3WCF1|A0A1S3WCF1_ERIEU	73.034	356	96	0	1345	1700	1546	1901	5.02e-156	530
sp|Q9P1Z9|CC180_HUMAN	tr|F6PSJ0|F6PSJ0_HORSE	60.704	1364	427	20	29	1375	44	1315	0.0	1446
sp|Q9P1Z9|CC180_HUMAN	tr|K7G6P9|K7G6P9_PELSI	43.564	1678	888	18	44	1701	1	1639	0.0	1285
sp|Q9P1Z9|CC180_HUMAN	tr|A0A1S3FRP6|A0A1S3FRP6_DIPOR	66.374	910	263	4	794	1701	857	1725	0.0	1238
sp|Q9P1Z9|CC180_HUMAN	tr|A0A1S3FRP6|A0A1S3FRP6_DIPOR	61.777	709	268	1	37	745	67	772	0.0	864
sp|Q9P1Z9|CC180_HUMAN	tr|J3QNE4|J3QNE4_MOUSE	66.557	909	257	7	795	1700	791	1655	0.0	1206
sp|Q9P1Z9|CC180_HUMAN	tr|J3QNE4|J3QNE4_MOUSE	62.978	732	264	3	30	760	5	730	0.0	873
sp|Q9P1Z9|CC180_HUMAN	tr|A0A3Q0D3K3|A0A3Q0D3K3_MESAU	66.227	909	264	4	795	1700	812	1680	0.0	1204
sp|Q9P1Z9|CC180_HUMAN	tr|A0A151MFQ1|A0A151MFQ1_ALLMI	41.036	1718	891	23	28	1701	347	1986	0.0	1199
sp|Q9P1Z9|CC180_HUMAN	tr|A0A3Q0H4Q4|A0A3Q0H4Q4_ALLSI	41.478	1678	884	21	45	1701	1	1601	0.0	1197
sp|Q9P1Z9|CC180_HUMAN	tr|L5KP53|L5KP53_PTEAL	71.823	834	189	3	876	1701	7	802	0.0	1173
sp|Q9P1Z9|CC180_HUMAN	tr|H0X0S9|H0X0S9_OTOGA	66.200	858	280	3	24	877	1	852	0.0	1090
sp|Q9P1Z9|CC180_HUMAN	tr|A0A2U3VCV7|A0A2U3VCV7_ODORO	70.828	737	211	4	24	757	66	801	0.0	1030
sp|Q9P1Z9|CC180_HUMAN	tr|G1PVP3|G1PVP3_MYOLU	63.551	856	300	5	31	877	1	853	0.0	1009
sp|Q9P1Z9|CC180_HUMAN	tr|L5KPY2|L5KPY2_PTEAL	70.028	714	211	2	45	757	1	712	0.0	1003
sp|Q9P1Z9|CC180_HUMAN	tr|G3UTK3|G3UTK3_MELGA	36.849	1574	938	18	144	1701	2	1535	0.0	922
sp|Q9P1Z9|CC180_HUMAN	tr|G3H7F0|G3H7F0_CRIGR	61.561	692	190	5	795	1483	395	1013	0.0	842
sp|Q9P1Z9|CC180_HUMAN	tr|G3H7F0|G3H7F0_CRIGR	73.276	116	31	0	1543	1658	1027	1142	4.34e-36	156
sp|Q9P1Z9|CC180_HUMAN	tr|F7FNU8|F7FNU8_ORNAN	49.843	636	318	1	6	640	2	637	0.0	632
sp|Q9P1Z9|CC180_HUMAN	tr|A0A340X7T8|A0A340X7T8_LIPVE	72.319	401	110	1	30	430	22	421	0.0	591
sp|Q9P1Z9|CC180_HUMAN	tr|A0A1L8F1A1|A0A1L8F1A1_XENLA	39.068	901	503	12	818	1701	681	1552	6.95e-175	575
sp|Q9P1Z9|CC180_HUMAN	tr|A0A1L8F1A1|A0A1L8F1A1_XENLA	33.221	596	378	3	45	640	1	576	1.19e-84	313
sp|Q9P1Z9|CC180_HUMAN	tr|A0A2I0M3V4|A0A2I0M3V4_COLLI	37.847	901	509	12	818	1701	671	1537	1.38e-172	568
sp|Q9P1Z9|CC180_HUMAN	tr|A0A2I0M3V4|A0A2I0M3V4_COLLI	38.664	569	335	2	84	651	19	574	1.83e-117	413
sp|Q9P1Z9|CC180_HUMAN	tr|A0A060WMR3|A0A060WMR3_ONCMY	39.079	847	457	10	861	1699	607	1402	3.24e-166	548
sp|Q9P1Z9|CC180_HUMAN	tr|A0A060WMR3|A0A060WMR3_ONCMY	35.818	483	309	1	156	638	19	500	3.07e-86	317
sp|Q9P1Z9|CC180_HUMAN	tr|A0A1S3PIW5|A0A1S3PIW5_SALSA	37.680	905	493	11	803	1699	644	1485	5.08e-165	546
sp|Q9P1Z9|CC180_HUMAN	tr|A0A1S3PIW5|A0A1S3PIW5_SALSA	34.530	585	375	3	54	638	7	583	8.77e-99	356
sp|Q9P1Z9|CC180_HUMAN	tr|A0A452F3Q7|A0A452F3Q7_CAPHI	73.171	328	87	1	247	574	2	328	2.04e-158	490
sp|Q9P1Z9|CC180_HUMAN	tr|G3T5W8|G3T5W8_LOXAF	74.434	309	78	1	254	561	1	309	1.97e-149	465
sp|Q9P1Z9|CC180_HUMAN	tr|A0A2U3YY91|A0A2U3YY91_LEPWE	82.443	262	46	0	877	1138	18	279	4.94e-147	457
sp|Q9P1Z9|CC180_HUMAN	tr|K7E792|K7E792_ORNAN	49.331	523	241	6	611	1133	1	499	9.66e-139	444
sp|Q9P1Z9|CC180_HUMAN	tr|G3H7E9|G3H7E9_CRIGR	60.167	359	106	1	45	403	1	322	1.23e-136	431
sp|Q9P1Z9|CC180_HUMAN	tr|F6QPX1|F6QPX1_ORNAN	43.885	556	275	7	1143	1691	2	527	2.68e-129	419
sp|Q9P1Z9|CC180_HUMAN	tr|A0A5G3J089|A0A5G3J089_XENTR	38.399	737	410	11	818	1540	684	1390	1.54e-128	443
sp|Q9P1Z9|CC180_HUMAN	tr|A0A5G3J089|A0A5G3J089_XENTR	34.114	598	370	3	45	640	1	576	1.13e-91	334
sp|Q9P1Z9|CC180_HUMAN	tr|A0A0Q3UTK0|A0A0Q3UTK0_AMAAE	34.951	824	460	16	819	1613	563	1339	7.40e-110	389
sp|Q9P1Z9|CC180_HUMAN	tr|A0A0Q3UTK0|A0A0Q3UTK0_AMAAE	35.106	470	215	3	224	648	34	458	1.27e-71	271
sp|Q9P1Z9|CC180_HUMAN	tr|H0ZXC2|H0ZXC2_TAEGU	36.667	480	301	2	161	640	1	477	3.13e-84	290
sp|Q9P1Z9|CC180_HUMAN	tr|H0ZUU3|H0ZUU3_TAEGU	39.335	361	215	3	281	640	1	358	1.22e-66	235
sp|Q9P1Z9|CC180_HUMAN	tr|H0ZYN5|H0ZYN5_TAEGU	39.130	322	194	1	149	470	1	320	3.43e-64	226
sp|Q9P1Z9|CC180_HUMAN	tr|H0ZYQ6|H0ZYQ6_TAEGU	38.636	308	187	1	163	470	1	306	1.59e-59	213
sp|Q9P1Z9|CC180_HUMAN	tr|A0A087RH15|A0A087RH15_APTFO	48.684	228	116	1	818	1045	13	239	2.63e-58	206
sp|Q9P1Z9|CC180_HUMAN	tr|A0A091JGH4|A0A091JGH4_EGRGA	47.368	228	119	1	818	1045	13	239	1.51e-57	204
sp|Q9P1Z9|CC180_HUMAN	tr|H0ZTZ7|H0ZTZ7_TAEGU	39.427	279	167	1	149	427	1	277	1.61e-56	203
sp|Q9P1Z9|CC180_HUMAN	tr|A0A099Z3V1|A0A099Z3V1_TINGU	45.614	228	124	0	818	1045	7	234	3.43e-56	200
sp|Q9P1Z9|CC180_HUMAN	tr|H9GKT7|H9GKT7_ANOCA	47.131	244	129	0	311	554	1	244	2.39e-55	199
sp|Q9P1Z9|CC180_HUMAN	tr|A0A091V943|A0A091V943_OPIHO	46.930	228	119	2	819	1045	14	240	7.98e-54	194
sp|Q9P1Z9|CC180_HUMAN	tr|A0A226NP13|A0A226NP13_CALSU	30.616	601	298	10	403	1000	22	506	1.61e-50	193
sp|Q9P1Z9|CC180_HUMAN	tr|H1A0U0|H1A0U0_TAEGU	39.600	250	149	1	149	398	1	248	6.38e-47	174
sp|Q9P1Z9|CC180_HUMAN	tr|A0A091I4S1|A0A091I4S1_CALAN	41.739	230	128	3	818	1045	10	235	1.13e-46	173
sp|Q9P1Z9|CC180_HUMAN	tr|H0ZWI9|H0ZWI9_TAEGU	38.000	250	153	1	149	398	1	248	1.99e-46	173
sp|Q9P1Z9|CC180_HUMAN	tr|A0A226NNV9|A0A226NNV9_CALSU	37.815	238	127	3	145	363	12	247	1.29e-40	156
sp|Q9P1Z9|CC180_HUMAN	tr|H0ZXE4|H0ZXE4_TAEGU	36.245	229	144	2	817	1045	12	238	5.02e-36	142
sp|Q9P1Z9|CC180_HUMAN	tr|A0A226NMT7|A0A226NMT7_CALSU	37.826	230	137	3	1389	1613	97	325	2.28e-35	143
sp|Q9P1Z9|CC180_HUMAN	tr|A0A099YZV8|A0A099YZV8_TINGU	40.698	172	102	0	1406	1577	2	173	1.08e-33	134
sp|Q9P1Z9|CC180_HUMAN	tr|A0A091JCQ5|A0A091JCQ5_EGRGA	39.535	172	104	0	1406	1577	2	173	1.52e-32	130
sp|Q9P1Z9|CC180_HUMAN	tr|A0A087RH14|A0A087RH14_APTFO	40.116	172	103	0	1406	1577	2	173	1.21e-31	127
sp|Q9P1Z9|CC180_HUMAN	tr|A0A091WCB3|A0A091WCB3_OPIHO	38.372	172	106	0	1406	1577	1	172	1.87e-30	124
sp|Q9P1Z9|CC180_HUMAN	tr|A0A091I7X2|A0A091I7X2_CALAN	44.167	120	67	0	256	375	1	120	9.59e-30	120
sp|Q9P1Z9|CC180_HUMAN	tr|A0A099Z259|A0A099Z259_TINGU	48.718	117	60	0	311	427	1	117	4.01e-29	118
sp|Q9P1Z9|CC180_HUMAN	tr|A0A091K4Y2|A0A091K4Y2_EGRGA	47.863	117	61	0	311	427	1	117	2.09e-28	116
sp|Q9P1Z9|CC180_HUMAN	tr|A0A091V894|A0A091V894_OPIHO	46.154	117	63	0	311	427	1	117	3.02e-28	115
sp|Q9P1Z9|CC180_HUMAN	tr|A0A087RH16|A0A087RH16_APTFO	45.299	117	64	0	311	427	1	117	1.78e-27	114
sp|Q9P1Z9|CC180_HUMAN	tr|A0A093IBK3|A0A093IBK3_DRYPU	47.009	117	62	0	311	427	1	117	4.75e-27	112
sp|Q9P1Z9|CC180_HUMAN	tr|H1A1S4|H1A1S4_TAEGU	47.009	117	60	1	311	427	1	115	2.48e-24	104
sp|Q9P1Z9|CC180_HUMAN	tr|H1A1P6|H1A1P6_TAEGU	41.667	120	70	0	256	375	2	121	1.00e-21	97.4
sp|Q9P1Z9|CC180_HUMAN	tr|A0A091I850|A0A091I850_CALAN	34.302	172	113	0	1406	1577	2	173	1.44e-21	99.0
sp|Q9P1Z9|CC180_HUMAN	tr|A0A226NNJ9|A0A226NNJ9_CALSU	36.522	115	69	1	1080	1194	1	111	5.81e-13	72.8
sp|Q9P1Z9|CC180_HUMAN	tr|A0A093G1S4|A0A093G1S4_DRYPU	36.905	84	53	0	1411	1494	7	90	4.33e-08	57.8
sp|Q9P1Z9|CC180_HUMAN	tr|A0A2K3DDV4|A0A2K3DDV4_CHLRE	23.684	190	145	0	230	419	163	352	1.46e-04	53.1
sp|Q9P1Z9|CC180_HUMAN	tr|R1CRS9|R1CRS9_EMIHU	27.273	176	116	3	905	1073	676	846	0.007	47.4
sp|Q9P1Z9|CC180_HUMAN	tr|R1CRS9|R1CRS9_EMIHU	18.557	485	382	5	177	654	85	563	1.3	40.0
sp|Q9P202|WHRN_HUMAN	sp|Q9P202|WHRN_HUMAN	100.000	907	0	0	1	907	1	907	0.0	1824
sp|Q9P202|WHRN_HUMAN	tr|A0A2I3RTX7|A0A2I3RTX7_PANTR	98.567	907	13	0	1	907	1	907	0.0	1793
sp|Q9P202|WHRN_HUMAN	tr|H2PT61|H2PT61_PONAB	98.346	907	15	0	1	907	1	907	0.0	1788
sp|Q9P202|WHRN_HUMAN	tr|A0A096P0S4|A0A096P0S4_PAPAN	97.574	907	22	0	1	907	1	907	0.0	1774
sp|Q9P202|WHRN_HUMAN	tr|A0A0D9RKI8|A0A0D9RKI8_CHLSB	97.354	907	24	0	1	907	1	907	0.0	1769
sp|Q9P202|WHRN_HUMAN	tr|A0A2K5WBC6|A0A2K5WBC6_MACFA	97.354	907	24	0	1	907	1	907	0.0	1766
sp|Q9P202|WHRN_HUMAN	tr|G3QMF4|G3QMF4_GORGO	97.360	909	20	2	1	907	1	907	0.0	1763
sp|Q9P202|WHRN_HUMAN	tr|F7GW82|F7GW82_MACMU	97.023	907	27	0	1	907	1	907	0.0	1762
sp|Q9P202|WHRN_HUMAN	tr|A0A2R9BTA8|A0A2R9BTA8_PANPA	97.247	908	21	2	2	907	1	906	0.0	1761
sp|Q9P202|WHRN_HUMAN	tr|A0A2K5NLE4|A0A2K5NLE4_CERAT	96.260	909	30	2	1	907	1	907	0.0	1742
sp|Q9P202|WHRN_HUMAN	tr|A0A2K6L5E9|A0A2K6L5E9_RHIBE	95.833	912	33	2	1	907	1	912	0.0	1650
sp|Q9P202|WHRN_HUMAN	tr|A0A2K6U190|A0A2K6U190_SAIBB	93.100	884	58	1	24	907	12	892	0.0	1627
sp|Q9P202|WHRN_HUMAN	tr|A0A2K6FXC0|A0A2K6FXC0_PROCO	93.571	871	54	1	37	907	37	905	0.0	1624
sp|Q9P202|WHRN_HUMAN	tr|H0X1Y4|H0X1Y4_OTOGA	92.537	871	63	2	37	907	37	905	0.0	1598
sp|Q9P202|WHRN_HUMAN	tr|G1S4K1|G1S4K1_NOMLE	97.070	819	24	0	1	819	1	819	0.0	1592
sp|Q9P202|WHRN_HUMAN	tr|A0A337S5D7|A0A337S5D7_FELCA	90.816	882	70	1	37	907	37	918	0.0	1582
sp|Q9P202|WHRN_HUMAN	tr|A0A1U7TNS6|A0A1U7TNS6_TARSY	91.839	870	70	1	38	907	47	915	0.0	1574
sp|Q9P202|WHRN_HUMAN	tr|A0A286ZPD1|A0A286ZPD1_PIG	90.713	883	70	2	37	907	38	920	0.0	1570
sp|Q9P202|WHRN_HUMAN	tr|E1B914|E1B914_BOVIN	89.807	883	79	1	36	907	36	918	0.0	1568
sp|Q9P202|WHRN_HUMAN	tr|G3SVN7|G3SVN7_LOXAF	88.998	918	90	1	1	907	1	918	0.0	1566
sp|Q9P202|WHRN_HUMAN	tr|A0A2Y9DCP5|A0A2Y9DCP5_TRIMA	88.965	879	89	1	37	907	37	915	0.0	1561
sp|Q9P202|WHRN_HUMAN	tr|A0A2Y9NY56|A0A2Y9NY56_DELLE	89.683	882	80	1	37	907	38	919	0.0	1559
sp|Q9P202|WHRN_HUMAN	tr|A0A2U3VPC7|A0A2U3VPC7_ODORO	88.864	880	88	2	37	907	37	915	0.0	1551
sp|Q9P202|WHRN_HUMAN	tr|A0A340WJM9|A0A340WJM9_LIPVE	88.962	915	93	2	1	907	1	915	0.0	1549
sp|Q9P202|WHRN_HUMAN	tr|A0A452FZV1|A0A452FZV1_CAPHI	89.569	882	81	1	37	907	37	918	0.0	1545
sp|Q9P202|WHRN_HUMAN	tr|G1PDA9|G1PDA9_MYOLU	88.448	883	83	2	36	907	36	910	0.0	1538
sp|Q9P202|WHRN_HUMAN	tr|A0A5F4W1G3|A0A5F4W1G3_CALJA	94.872	858	33	1	1	847	1	858	0.0	1538
sp|Q9P202|WHRN_HUMAN	tr|L5K9L6|L5K9L6_PTEAL	89.229	882	76	2	37	907	37	910	0.0	1536
sp|Q9P202|WHRN_HUMAN	tr|H0UUN2|H0UUN2_CAVPO	88.889	882	85	3	37	907	37	916	0.0	1511
sp|Q9P202|WHRN_HUMAN	tr|G1M1D1|G1M1D1_AILME	89.371	875	91	2	33	907	15	887	0.0	1510
sp|Q9P202|WHRN_HUMAN	tr|G1SM81|G1SM81_RABIT	89.165	886	85	1	33	907	202	1087	0.0	1508
sp|Q9P202|WHRN_HUMAN	tr|F7E1Z6|F7E1Z6_HORSE	87.373	887	100	2	33	907	192	1078	0.0	1501
sp|Q9P202|WHRN_HUMAN	tr|A0A2K5D128|A0A2K5D128_AOTNA	89.329	909	64	4	1	907	1	878	0.0	1501
sp|Q9P202|WHRN_HUMAN	tr|A0A2K5Z0Q5|A0A2K5Z0Q5_MANLE	97.273	770	21	0	138	907	1	770	0.0	1498
sp|Q9P202|WHRN_HUMAN	sp|Q80VW5|WHRN_MOUSE	87.075	882	102	2	37	907	38	918	0.0	1495
sp|Q9P202|WHRN_HUMAN	tr|G5B1Y9|G5B1Y9_HETGA	88.222	866	97	1	42	907	81	941	0.0	1490
sp|Q9P202|WHRN_HUMAN	tr|I3MUZ7|I3MUZ7_ICTTR	86.727	889	95	4	40	907	1	887	0.0	1486
sp|Q9P202|WHRN_HUMAN	tr|A0A1U7QJD1|A0A1U7QJD1_MESAU	86.389	889	105	3	32	907	304	1189	0.0	1480
sp|Q9P202|WHRN_HUMAN	tr|A0A1S3G9R5|A0A1S3G9R5_DIPOR	84.778	900	91	11	37	907	1	883	0.0	1443
sp|Q9P202|WHRN_HUMAN	tr|F6X604|F6X604_CANLF	86.176	897	103	3	32	907	42	938	0.0	1415
sp|Q9P202|WHRN_HUMAN	tr|A0A1S3WG06|A0A1S3WG06_ERIEU	86.627	830	96	3	93	907	1	830	0.0	1389
sp|Q9P202|WHRN_HUMAN	tr|A0A091DVG3|A0A091DVG3_FUKDA	87.666	827	90	2	93	907	1	827	0.0	1383
sp|Q9P202|WHRN_HUMAN	tr|A0A4X2JWY4|A0A4X2JWY4_VOMUR	74.664	892	199	7	33	907	34	915	0.0	1284
sp|Q9P202|WHRN_HUMAN	tr|A0A384CRU0|A0A384CRU0_URSMA	81.211	809	80	4	137	907	13	787	0.0	1235
sp|Q9P202|WHRN_HUMAN	tr|W5P7N3|W5P7N3_SHEEP	80.255	785	132	2	134	907	3	775	0.0	1162
sp|Q9P202|WHRN_HUMAN	tr|A0A1U7S4T7|A0A1U7S4T7_ALLSI	70.750	800	198	8	136	907	26	817	0.0	1064
sp|Q9P202|WHRN_HUMAN	tr|A0A151MF63|A0A151MF63_ALLMI	70.750	800	198	8	136	907	212	1003	0.0	1057
sp|Q9P202|WHRN_HUMAN	tr|A0A151MF63|A0A151MF63_ALLMI	88.764	89	10	0	30	118	21	109	1.51e-40	167
sp|Q9P202|WHRN_HUMAN	tr|A0A226NGA9|A0A226NGA9_CALSU	66.298	905	230	9	27	907	23	876	0.0	1026
sp|Q9P202|WHRN_HUMAN	tr|H0YY97|H0YY97_TAEGU	66.373	907	259	10	33	907	29	921	0.0	1020
sp|Q9P202|WHRN_HUMAN	tr|A0A455BCT1|A0A455BCT1_PHYMC	86.622	598	69	1	321	907	27	624	0.0	1010
sp|Q9P202|WHRN_HUMAN	tr|A0A455BCT1|A0A455BCT1_PHYMC	40.741	54	32	0	184	237	28	81	0.001	48.5
sp|Q9P202|WHRN_HUMAN	tr|A0A3B4TG88|A0A3B4TG88_SERDU	58.574	968	287	20	33	907	23	969	0.0	979
sp|Q9P202|WHRN_HUMAN	tr|G3Q1Y6|G3Q1Y6_GASAC	61.573	903	284	18	33	907	32	899	0.0	966
sp|Q9P202|WHRN_HUMAN	tr|A0A1S3LLQ1|A0A1S3LLQ1_SALSA	59.009	949	290	20	33	907	23	946	0.0	961
sp|Q9P202|WHRN_HUMAN	tr|A0A1S3KYQ5|A0A1S3KYQ5_SALSA	57.421	977	288	19	33	907	26	976	0.0	946
sp|Q9P202|WHRN_HUMAN	tr|A0A2U4C909|A0A2U4C909_TURTR	92.095	506	40	0	37	542	38	543	0.0	936
sp|Q9P202|WHRN_HUMAN	tr|A0A2U4C909|A0A2U4C909_TURTR	84.667	300	44	1	610	907	547	846	3.50e-163	503
sp|Q9P202|WHRN_HUMAN	tr|A0A0Q3MI58|A0A0Q3MI58_AMAAE	63.855	747	222	9	204	907	100	841	0.0	862
sp|Q9P202|WHRN_HUMAN	tr|A0A0Q3MI58|A0A0Q3MI58_AMAAE	38.679	106	47	1	150	237	183	288	1.41e-11	74.7
sp|Q9P202|WHRN_HUMAN	tr|A0A091J2F8|A0A091J2F8_EGRGA	64.933	750	212	12	204	907	1	745	0.0	854
sp|Q9P202|WHRN_HUMAN	tr|A0A091J2F8|A0A091J2F8_EGRGA	46.591	88	47	0	150	237	84	171	4.45e-15	85.9
sp|Q9P202|WHRN_HUMAN	tr|A0A5G3IQ26|A0A5G3IQ26_XENTR	56.439	893	300	14	33	907	26	847	0.0	853
sp|Q9P202|WHRN_HUMAN	tr|A0A087R7Q7|A0A087R7Q7_APTFO	65.629	739	209	12	206	907	1	731	0.0	852
sp|Q9P202|WHRN_HUMAN	tr|A0A087R7Q7|A0A087R7Q7_APTFO	46.591	88	47	0	150	237	82	169	4.41e-15	85.9
sp|Q9P202|WHRN_HUMAN	tr|A0A091IZQ7|A0A091IZQ7_CALAN	63.893	745	213	12	206	907	1	732	0.0	841
sp|Q9P202|WHRN_HUMAN	tr|A0A091IZQ7|A0A091IZQ7_CALAN	46.591	88	47	0	150	237	82	169	3.75e-15	85.9
sp|Q9P202|WHRN_HUMAN	tr|A0A1L8F1W5|A0A1L8F1W5_XENLA	58.438	794	275	12	137	907	227	988	0.0	825
sp|Q9P202|WHRN_HUMAN	tr|A0A1L8F1W5|A0A1L8F1W5_XENLA	70.238	84	25	0	33	116	38	121	2.90e-28	128
sp|Q9P202|WHRN_HUMAN	tr|A0A099YUT3|A0A099YUT3_TINGU	65.129	737	210	12	205	907	1	724	0.0	816
sp|Q9P202|WHRN_HUMAN	tr|A0A099YUT3|A0A099YUT3_TINGU	46.591	88	47	0	150	237	83	170	4.52e-15	85.9
sp|Q9P202|WHRN_HUMAN	tr|A0A093H0V4|A0A093H0V4_DRYPU	57.775	836	270	14	136	907	19	835	0.0	788
sp|Q9P202|WHRN_HUMAN	tr|G3NG69|G3NG69_GASAC	47.917	912	390	20	33	901	1	870	0.0	704
sp|Q9P202|WHRN_HUMAN	tr|A0A091W6U8|A0A091W6U8_OPIHO	54.384	730	259	18	206	896	1	695	0.0	627
sp|Q9P202|WHRN_HUMAN	tr|A0A091W6U8|A0A091W6U8_OPIHO	47.727	88	46	0	150	237	70	157	3.68e-15	85.9
sp|Q9P202|WHRN_HUMAN	tr|A0A455BNG0|A0A455BNG0_PHYMC	96.308	325	11	1	1	324	1	325	0.0	619
sp|Q9P202|WHRN_HUMAN	tr|A0A455BNG0|A0A455BNG0_PHYMC	50.000	86	43	0	290	375	153	238	1.70e-17	90.5
sp|Q9P202|WHRN_HUMAN	tr|K7GDA8|K7GDA8_PELSI	61.324	574	182	9	206	745	1	568	0.0	607
sp|Q9P202|WHRN_HUMAN	tr|K7GDA8|K7GDA8_PELSI	46.591	88	47	0	150	237	82	169	2.10e-15	86.3
sp|Q9P202|WHRN_HUMAN	tr|K7GDA8|K7GDA8_PELSI	38.333	60	35	2	825	884	83	140	4.5	37.0
sp|Q9P202|WHRN_HUMAN	tr|H9G836|H9G836_ANOCA	62.847	541	169	10	395	907	12	548	0.0	585
sp|Q9P202|WHRN_HUMAN	tr|A0A1S3PGB5|A0A1S3PGB5_SALSA	48.212	699	244	13	1	624	2	657	0.0	571
sp|Q9P202|WHRN_HUMAN	tr|A0A1S3PGB5|A0A1S3PGB5_SALSA	62.032	187	62	4	722	907	848	1026	2.46e-51	201
sp|Q9P202|WHRN_HUMAN	tr|A0A1S3PGB5|A0A1S3PGB5_SALSA	37.879	66	39	2	283	346	938	1003	2.7	38.1
sp|Q9P202|WHRN_HUMAN	tr|A0A3B4U5Z4|A0A3B4U5Z4_SERDU	59.363	502	155	8	1	502	1	453	0.0	558
sp|Q9P202|WHRN_HUMAN	tr|A0A3B4U5Z4|A0A3B4U5Z4_SERDU	60.452	177	57	4	727	902	569	733	2.78e-45	180
sp|Q9P202|WHRN_HUMAN	tr|M3XRC9|M3XRC9_MUSPF	92.708	288	21	0	279	566	20	307	0.0	535
sp|Q9P202|WHRN_HUMAN	tr|M3XRC9|M3XRC9_MUSPF	51.163	86	42	0	152	237	31	116	3.18e-18	92.8
sp|Q9P202|WHRN_HUMAN	tr|A0A1S3NQ85|A0A1S3NQ85_SALSA	50.544	643	202	13	17	574	10	621	3.77e-178	550
sp|Q9P202|WHRN_HUMAN	tr|A0A1S3NQ85|A0A1S3NQ85_SALSA	59.043	188	69	3	722	907	946	1127	7.71e-52	203
sp|Q9P202|WHRN_HUMAN	tr|A0A1S3NQ85|A0A1S3NQ85_SALSA	39.394	66	38	2	283	346	1039	1104	2.6	38.1
sp|Q9P202|WHRN_HUMAN	tr|A0A1S3NQ85|A0A1S3NQ85_SALSA	43.333	60	32	1	825	884	336	393	4.7	37.4
sp|Q9P202|WHRN_HUMAN	tr|A0A2I0LWB6|A0A2I0LWB6_COLLI	60.986	487	135	8	442	907	1	453	1.79e-165	494
sp|Q9P202|WHRN_HUMAN	tr|G1MUU9|G1MUU9_MELGA	59.063	491	171	5	384	851	1	484	2.80e-152	462
sp|Q9P202|WHRN_HUMAN	tr|A0A3B5K3B7|A0A3B5K3B7_TAKRU	54.231	520	167	13	401	907	43	504	1.37e-146	448
sp|Q9P202|WHRN_HUMAN	tr|A0A3B5K3B7|A0A3B5K3B7_TAKRU	37.879	66	39	2	283	346	416	481	4.8	37.0
sp|Q9P202|WHRN_HUMAN	tr|F6V3W2|F6V3W2_ORNAN	59.115	384	131	7	543	907	1	377	9.40e-117	365
sp|Q9P202|WHRN_HUMAN	tr|F6V3W2|F6V3W2_ORNAN	38.889	72	40	3	289	358	295	364	3.2	37.4
sp|Q9P202|WHRN_HUMAN	tr|M3XRC5|M3XRC5_MUSPF	95.135	185	9	0	723	907	1	185	2.14e-114	352
sp|Q9P202|WHRN_HUMAN	tr|M3XRC5|M3XRC5_MUSPF	41.667	60	33	2	289	346	103	162	3.0	36.6
sp|Q9P202|WHRN_HUMAN	tr|A0A060YXU6|A0A060YXU6_ONCMY	57.097	310	101	9	610	907	35	324	3.06e-87	286
sp|Q9P202|WHRN_HUMAN	tr|A0A060YHQ0|A0A060YHQ0_ONCMY	60.092	218	68	4	1	207	2	211	6.03e-75	252
sp|Q9P202|WHRN_HUMAN	tr|A0A060YHQ0|A0A060YHQ0_ONCMY	57.143	56	24	0	290	345	156	211	9.32e-11	69.7
sp|Q9P202|WHRN_HUMAN	tr|A0A194PU77|A0A194PU77_PAPXU	38.950	362	166	7	138	498	230	537	3.74e-61	225
sp|Q9P202|WHRN_HUMAN	tr|A0A194PU77|A0A194PU77_PAPXU	29.670	91	59	3	797	884	213	301	3.0	37.7
sp|Q9P202|WHRN_HUMAN	tr|A0A060ZAC1|A0A060ZAC1_ONCMY	56.109	221	51	3	33	207	23	243	7.44e-61	212
sp|Q9P202|WHRN_HUMAN	tr|A0A060ZAC1|A0A060ZAC1_ONCMY	53.571	56	26	0	290	345	188	243	2.83e-11	70.5
sp|Q9P202|WHRN_HUMAN	tr|K7EH81|K7EH81_ORNAN	77.344	128	26	1	418	545	1	125	5.95e-59	202
sp|Q9P202|WHRN_HUMAN	tr|E2C841|E2C841_HARSA	35.484	434	200	10	117	507	171	567	8.68e-58	214
sp|Q9P202|WHRN_HUMAN	tr|F7BN17|F7BN17_ORNAN	73.913	138	36	0	251	388	1	138	1.44e-57	199
sp|Q9P202|WHRN_HUMAN	tr|F7BN17|F7BN17_ORNAN	47.674	86	45	0	152	237	40	125	2.27e-17	85.1
sp|Q9P202|WHRN_HUMAN	tr|M9PF56|M9PF56_DROME	33.838	396	192	9	138	499	294	653	4.07e-54	210
sp|Q9P202|WHRN_HUMAN	tr|M9PF56|M9PF56_DROME	52.326	86	41	0	817	902	887	972	1.64e-18	97.4
sp|Q9P202|WHRN_HUMAN	tr|M9PF56|M9PF56_DROME	34.118	85	44	3	264	346	880	954	4.9	37.0
sp|Q9P202|WHRN_HUMAN	tr|A0A0L0C3L5|A0A0L0C3L5_LUCCU	33.081	396	196	8	138	499	305	665	2.63e-53	203
sp|Q9P202|WHRN_HUMAN	tr|A0A060YWR6|A0A060YWR6_ONCMY	64.198	162	57	1	747	907	365	526	2.86e-53	200
sp|Q9P202|WHRN_HUMAN	tr|A0A060YWR6|A0A060YWR6_ONCMY	52.830	106	44	3	402	505	12	113	3.68e-19	97.8
sp|Q9P202|WHRN_HUMAN	tr|A0A060YWR6|A0A060YWR6_ONCMY	39.394	66	38	2	283	346	438	503	1.3	38.9
sp|Q9P202|WHRN_HUMAN	tr|A0A026X351|A0A026X351_OOCBI	34.419	430	209	12	117	507	180	575	2.10e-47	188
sp|Q9P202|WHRN_HUMAN	tr|H9J0H5|H9J0H5_BOMMO	36.240	367	168	9	138	502	223	525	2.18e-47	186
sp|Q9P202|WHRN_HUMAN	tr|G1NCU2|G1NCU2_MELGA	43.805	226	112	4	152	376	64	275	4.23e-47	177
sp|Q9P202|WHRN_HUMAN	tr|G1NCU2|G1NCU2_MELGA	43.434	99	56	0	139	237	176	274	7.78e-17	88.6
sp|Q9P202|WHRN_HUMAN	tr|A0A091JUR9|A0A091JUR9_EGRGA	43.805	226	112	4	152	376	40	251	4.89e-47	177
sp|Q9P202|WHRN_HUMAN	tr|A0A091JUR9|A0A091JUR9_EGRGA	43.434	99	56	0	139	237	152	250	4.61e-17	89.7
sp|Q9P202|WHRN_HUMAN	tr|A0A087QZA9|A0A087QZA9_APTFO	43.805	226	112	4	152	376	61	272	4.94e-47	179
sp|Q9P202|WHRN_HUMAN	tr|A0A087QZA9|A0A087QZA9_APTFO	43.434	99	56	0	139	237	173	271	8.14e-17	89.7
sp|Q9P202|WHRN_HUMAN	tr|A0A067R456|A0A067R456_ZOONE	40.530	264	123	5	138	367	138	401	9.42e-47	177
sp|Q9P202|WHRN_HUMAN	tr|A0A093H6I3|A0A093H6I3_DRYPU	43.805	226	112	4	152	376	61	272	2.47e-46	177
sp|Q9P202|WHRN_HUMAN	tr|A0A093H6I3|A0A093H6I3_DRYPU	43.434	99	56	0	139	237	173	271	9.94e-17	89.4
sp|Q9P202|WHRN_HUMAN	tr|H0ZIG0|H0ZIG0_TAEGU	43.805	226	112	4	152	376	61	272	3.28e-46	176
sp|Q9P202|WHRN_HUMAN	tr|H0ZIG0|H0ZIG0_TAEGU	43.434	99	56	0	139	237	173	271	9.23e-17	89.4
sp|Q9P202|WHRN_HUMAN	tr|A0A091HSY3|A0A091HSY3_CALAN	42.667	225	116	3	152	376	61	272	4.19e-45	173
sp|Q9P202|WHRN_HUMAN	tr|A0A091HSY3|A0A091HSY3_CALAN	43.434	99	56	0	139	237	173	271	8.60e-17	89.4
sp|Q9P202|WHRN_HUMAN	tr|A0A4X2K120|A0A4X2K120_VOMUR	44.643	224	111	3	152	375	88	298	5.29e-45	176
sp|Q9P202|WHRN_HUMAN	tr|A0A4X2K120|A0A4X2K120_VOMUR	41.121	107	63	0	132	238	193	299	8.71e-16	87.4
sp|Q9P202|WHRN_HUMAN	tr|A0A0L7KWS3|A0A0L7KWS3_9NEOP	36.656	311	140	6	150	460	182	435	8.20e-45	173
sp|Q9P202|WHRN_HUMAN	tr|A0A5F9CZU2|A0A5F9CZU2_RABIT	45.133	226	107	3	152	375	97	307	8.94e-45	174
sp|Q9P202|WHRN_HUMAN	tr|A0A5F9CZU2|A0A5F9CZU2_RABIT	43.689	103	58	0	136	238	206	308	6.27e-16	87.8
sp|Q9P202|WHRN_HUMAN	tr|A0A0Q3T9X1|A0A0Q3T9X1_AMAAE	43.231	229	115	4	152	379	86	300	3.14e-44	177
sp|Q9P202|WHRN_HUMAN	tr|A0A0Q3T9X1|A0A0Q3T9X1_AMAAE	43.434	99	56	0	139	237	198	296	4.25e-16	89.0
sp|Q9P202|WHRN_HUMAN	tr|A0A0Q3T9X1|A0A0Q3T9X1_AMAAE	31.217	189	103	8	60	227	548	730	4.82e-05	53.1
sp|Q9P202|WHRN_HUMAN	tr|A0A0Q3T9X1|A0A0Q3T9X1_AMAAE	35.955	89	53	2	813	900	640	725	2.52e-04	50.8
sp|Q9P202|WHRN_HUMAN	tr|A0A0Q3T9X1|A0A0Q3T9X1_AMAAE	33.750	80	52	1	426	505	529	607	0.037	43.9
sp|Q9P202|WHRN_HUMAN	tr|A0A0Q3T9X1|A0A0Q3T9X1_AMAAE	35.938	64	38	2	289	349	649	712	3.5	37.4
sp|Q9P202|WHRN_HUMAN	tr|G1MGU1|G1MGU1_AILME	44.248	226	109	3	152	375	96	306	5.14e-44	172
sp|Q9P202|WHRN_HUMAN	tr|G1MGU1|G1MGU1_AILME	42.000	100	58	0	139	238	208	307	1.69e-15	86.3
sp|Q9P202|WHRN_HUMAN	tr|A0A226NIT8|A0A226NIT8_CALSU	42.324	241	124	4	152	391	75	301	5.47e-44	178
sp|Q9P202|WHRN_HUMAN	tr|A0A226NIT8|A0A226NIT8_CALSU	43.434	99	56	0	139	237	187	285	3.17e-16	89.7
sp|Q9P202|WHRN_HUMAN	tr|A0A226NIT8|A0A226NIT8_CALSU	38.202	89	51	2	813	900	833	918	2.46e-06	57.8
sp|Q9P202|WHRN_HUMAN	tr|A0A226NIT8|A0A226NIT8_CALSU	34.940	83	49	2	425	505	598	677	0.002	47.8
sp|Q9P202|WHRN_HUMAN	tr|A0A226NIT8|A0A226NIT8_CALSU	35.938	64	38	2	289	349	842	905	4.3	37.4
sp|Q9P202|WHRN_HUMAN	tr|A0A226NIT8|A0A226NIT8_CALSU	32.955	88	56	2	125	209	816	903	5.1	37.0
sp|Q9P202|WHRN_HUMAN	tr|H2NBC3|H2NBC3_PONAB	43.404	235	119	4	142	375	46	267	7.09e-44	171
sp|Q9P202|WHRN_HUMAN	tr|H2NBC3|H2NBC3_PONAB	41.121	107	63	0	132	238	162	268	1.14e-15	86.7
sp|Q9P202|WHRN_HUMAN	tr|A0A0D9QZR6|A0A0D9QZR6_CHLSB	43.404	235	119	4	142	375	86	307	9.54e-44	172
sp|Q9P202|WHRN_HUMAN	tr|A0A0D9QZR6|A0A0D9QZR6_CHLSB	40.187	107	64	0	132	238	202	308	5.08e-15	84.7
sp|Q9P202|WHRN_HUMAN	tr|A0A337S482|A0A337S482_FELCA	44.196	224	112	3	152	375	97	307	9.72e-44	172
sp|Q9P202|WHRN_HUMAN	tr|A0A337S482|A0A337S482_FELCA	41.748	103	60	0	136	238	206	308	1.71e-15	86.7
sp|Q9P202|WHRN_HUMAN	tr|A0A060XB47|A0A060XB47_ONCMY	65.833	120	38	1	409	525	2	121	1.08e-43	160
sp|Q9P202|WHRN_HUMAN	tr|L5JPX9|L5JPX9_PTEAL	45.089	224	110	2	152	375	96	306	1.34e-43	177
sp|Q9P202|WHRN_HUMAN	tr|L5JPX9|L5JPX9_PTEAL	42.000	100	58	0	139	238	208	307	6.46e-15	85.5
sp|Q9P202|WHRN_HUMAN	tr|L5JPX9|L5JPX9_PTEAL	36.634	101	60	2	801	900	856	953	7.54e-07	59.3
sp|Q9P202|WHRN_HUMAN	tr|L5JPX9|L5JPX9_PTEAL	35.294	85	50	2	423	505	560	641	8.40e-04	49.3
sp|Q9P202|WHRN_HUMAN	tr|G5CAF2|G5CAF2_HETGA	45.374	227	111	2	152	378	97	310	1.46e-43	174
sp|Q9P202|WHRN_HUMAN	tr|G5CAF2|G5CAF2_HETGA	39.844	128	75	1	130	255	198	325	2.05e-16	89.7
sp|Q9P202|WHRN_HUMAN	tr|G5CAF2|G5CAF2_HETGA	34.091	88	53	2	420	505	511	595	0.001	48.5
sp|Q9P202|WHRN_HUMAN	tr|A0A2Y9EG68|A0A2Y9EG68_PHYMC	44.643	224	111	3	152	375	96	306	4.24e-43	175
sp|Q9P202|WHRN_HUMAN	tr|A0A2Y9EG68|A0A2Y9EG68_PHYMC	41.748	103	60	0	136	238	205	307	2.75e-15	86.7
sp|Q9P202|WHRN_HUMAN	tr|A0A2Y9EG68|A0A2Y9EG68_PHYMC	37.647	85	48	2	423	505	561	642	4.68e-06	56.6
sp|Q9P202|WHRN_HUMAN	tr|A0A2Y9EG68|A0A2Y9EG68_PHYMC	34.831	89	54	2	813	900	857	942	3.87e-04	50.4
sp|Q9P202|WHRN_HUMAN	tr|F6Z6G8|F6Z6G8_MACMU	43.404	235	119	4	142	375	86	307	5.25e-43	171
sp|Q9P202|WHRN_HUMAN	tr|F6Z6G8|F6Z6G8_MACMU	40.187	107	64	0	132	238	202	308	5.13e-15	85.1
sp|Q9P202|WHRN_HUMAN	tr|M3YZR6|M3YZR6_MUSPF	43.750	240	117	5	138	375	83	306	5.88e-43	175
sp|Q9P202|WHRN_HUMAN	tr|M3YZR6|M3YZR6_MUSPF	41.748	103	60	0	136	238	205	307	2.22e-15	87.0
sp|Q9P202|WHRN_HUMAN	tr|M3YZR6|M3YZR6_MUSPF	36.471	85	49	2	423	505	565	646	2.55e-05	54.3
sp|Q9P202|WHRN_HUMAN	tr|M3YZR6|M3YZR6_MUSPF	33.663	101	63	2	801	900	858	955	1.77e-04	51.6
sp|Q9P202|WHRN_HUMAN	tr|A0A1S3NGD7|A0A1S3NGD7_SALSA	40.711	253	131	6	125	375	51	286	6.82e-43	174
sp|Q9P202|WHRN_HUMAN	tr|A0A1S3NGD7|A0A1S3NGD7_SALSA	33.333	138	79	3	764	900	766	891	5.98e-09	66.2
sp|Q9P202|WHRN_HUMAN	tr|A0A1S3NGD7|A0A1S3NGD7_SALSA	35.897	78	49	1	425	502	499	575	0.048	43.5
sp|Q9P202|WHRN_HUMAN	tr|A0A1S3NGD7|A0A1S3NGD7_SALSA	31.818	88	56	1	49	132	507	594	2.3	38.1
sp|Q9P202|WHRN_HUMAN	tr|A0A2Y9MUW0|A0A2Y9MUW0_DELLE	44.690	226	108	4	152	375	96	306	1.54e-42	174
sp|Q9P202|WHRN_HUMAN	tr|A0A2Y9MUW0|A0A2Y9MUW0_DELLE	41.748	103	60	0	136	238	205	307	1.78e-15	87.4
sp|Q9P202|WHRN_HUMAN	tr|A0A2Y9MUW0|A0A2Y9MUW0_DELLE	37.647	85	48	2	423	505	592	673	4.97e-06	56.6
sp|Q9P202|WHRN_HUMAN	tr|A0A2Y9MUW0|A0A2Y9MUW0_DELLE	34.831	89	54	2	813	900	888	973	3.31e-04	50.8
sp|Q9P202|WHRN_HUMAN	tr|F1S8U5|F1S8U5_PIG	44.196	224	112	3	152	375	96	306	2.00e-42	169
sp|Q9P202|WHRN_HUMAN	tr|F1S8U5|F1S8U5_PIG	41.748	103	60	0	136	238	205	307	1.80e-15	86.7
sp|Q9P202|WHRN_HUMAN	sp|Q5RBI7|PDZD7_PONAB	43.830	235	118	4	142	375	86	307	2.04e-42	173
sp|Q9P202|WHRN_HUMAN	sp|Q5RBI7|PDZD7_PONAB	42.000	100	58	0	139	238	209	308	2.25e-15	87.0
sp|Q9P202|WHRN_HUMAN	sp|Q5RBI7|PDZD7_PONAB	33.663	101	63	2	801	900	852	949	3.32e-04	50.8
sp|Q9P202|WHRN_HUMAN	sp|Q5RBI7|PDZD7_PONAB	32.941	85	52	2	423	505	558	639	3.90e-04	50.4
sp|Q9P202|WHRN_HUMAN	tr|F7DK13|F7DK13_CALJA	44.643	224	111	3	152	375	97	307	2.52e-42	173
sp|Q9P202|WHRN_HUMAN	tr|F7DK13|F7DK13_CALJA	41.748	103	60	0	136	238	206	308	2.09e-15	87.0
sp|Q9P202|WHRN_HUMAN	tr|F7DK13|F7DK13_CALJA	35.294	85	50	2	423	505	557	638	1.21e-04	52.0
sp|Q9P202|WHRN_HUMAN	tr|F7DK13|F7DK13_CALJA	33.663	101	63	2	801	900	846	943	4.23e-04	50.4
sp|Q9P202|WHRN_HUMAN	tr|H0X7X5|H0X7X5_OTOGA	44.196	224	112	3	152	375	97	307	2.53e-42	172
sp|Q9P202|WHRN_HUMAN	tr|H0X7X5|H0X7X5_OTOGA	41.121	107	63	0	132	238	202	308	2.46e-15	86.7
sp|Q9P202|WHRN_HUMAN	tr|H0X7X5|H0X7X5_OTOGA	35.294	85	50	2	423	505	557	638	1.46e-04	52.0
sp|Q9P202|WHRN_HUMAN	tr|H0X7X5|H0X7X5_OTOGA	34.831	89	54	2	813	900	839	924	5.28e-04	50.1
sp|Q9P202|WHRN_HUMAN	tr|H0UV37|H0UV37_CAVPO	44.196	224	112	3	152	375	97	307	3.31e-42	168
sp|Q9P202|WHRN_HUMAN	tr|H0UV37|H0UV37_CAVPO	40.777	103	61	0	136	238	206	308	1.07e-14	84.0
sp|Q9P202|WHRN_HUMAN	tr|A0A3Q0D8J4|A0A3Q0D8J4_MESAU	43.404	235	119	4	142	375	86	307	3.84e-42	172
sp|Q9P202|WHRN_HUMAN	tr|A0A3Q0D8J4|A0A3Q0D8J4_MESAU	41.748	103	60	0	136	238	206	308	2.59e-15	86.7
sp|Q9P202|WHRN_HUMAN	tr|A0A3Q0D8J4|A0A3Q0D8J4_MESAU	35.294	85	50	2	423	505	557	638	1.19e-04	52.0
sp|Q9P202|WHRN_HUMAN	tr|G1RXQ2|G1RXQ2_NOMLE	43.830	235	118	4	142	375	86	307	4.10e-42	172
sp|Q9P202|WHRN_HUMAN	tr|G1RXQ2|G1RXQ2_NOMLE	41.748	103	60	0	136	238	206	308	1.71e-15	87.4
sp|Q9P202|WHRN_HUMAN	tr|G1RXQ2|G1RXQ2_NOMLE	33.663	101	63	2	801	900	869	966	3.50e-04	50.4
sp|Q9P202|WHRN_HUMAN	tr|G1RXQ2|G1RXQ2_NOMLE	32.941	85	52	2	423	505	558	639	4.44e-04	50.4
sp|Q9P202|WHRN_HUMAN	tr|A0A2K6GM17|A0A2K6GM17_PROCO	44.196	224	112	3	152	375	97	307	4.13e-42	172
sp|Q9P202|WHRN_HUMAN	tr|A0A2K6GM17|A0A2K6GM17_PROCO	41.748	103	60	0	136	238	206	308	1.62e-15	87.4
sp|Q9P202|WHRN_HUMAN	tr|A0A2K6GM17|A0A2K6GM17_PROCO	35.294	85	50	2	423	505	558	639	5.74e-05	53.1
sp|Q9P202|WHRN_HUMAN	tr|A0A2K6GM17|A0A2K6GM17_PROCO	31.395	86	58	1	816	900	857	942	2.47e-04	51.2
sp|Q9P202|WHRN_HUMAN	tr|A0A2K6GM17|A0A2K6GM17_PROCO	38.961	77	42	3	136	209	853	927	0.12	42.4
sp|Q9P202|WHRN_HUMAN	tr|A0A5F4D3P6|A0A5F4D3P6_CANLF	44.690	226	108	4	152	375	171	381	4.28e-42	172
sp|Q9P202|WHRN_HUMAN	tr|A0A5F4D3P6|A0A5F4D3P6_CANLF	41.748	103	60	0	136	238	280	382	2.55e-15	87.0
sp|Q9P202|WHRN_HUMAN	tr|A0A5F4D3P6|A0A5F4D3P6_CANLF	35.294	85	50	2	423	505	636	717	3.12e-04	50.8
sp|Q9P202|WHRN_HUMAN	tr|A0A3B4UGH0|A0A3B4UGH0_SERDU	40.230	261	119	6	125	375	52	285	7.71e-42	171
sp|Q9P202|WHRN_HUMAN	tr|A0A3B4UGH0|A0A3B4UGH0_SERDU	40.000	85	50	1	817	900	797	881	1.61e-08	64.7
sp|Q9P202|WHRN_HUMAN	tr|A0A3B4UGH0|A0A3B4UGH0_SERDU	35.897	78	49	1	425	502	493	569	0.017	45.1
sp|Q9P202|WHRN_HUMAN	tr|A0A3B4UGH0|A0A3B4UGH0_SERDU	37.288	59	37	0	49	107	501	559	1.1	39.3
sp|Q9P202|WHRN_HUMAN	tr|G3NGZ4|G3NGZ4_GASAC	41.921	229	111	4	152	375	61	272	7.91e-42	165
sp|Q9P202|WHRN_HUMAN	tr|G3NGZ4|G3NGZ4_GASAC	41.121	107	63	0	132	238	167	273	2.00e-15	85.9
sp|Q9P202|WHRN_HUMAN	tr|A0A2K5NKF2|A0A2K5NKF2_CERAT	43.404	235	119	4	142	375	86	307	9.38e-42	171
sp|Q9P202|WHRN_HUMAN	tr|A0A2K5NKF2|A0A2K5NKF2_CERAT	40.777	103	61	0	136	238	206	308	6.20e-15	85.5
sp|Q9P202|WHRN_HUMAN	tr|A0A2K5NKF2|A0A2K5NKF2_CERAT	33.663	101	63	2	801	900	852	949	2.50e-04	51.2
sp|Q9P202|WHRN_HUMAN	tr|A0A2K5NKF2|A0A2K5NKF2_CERAT	34.118	85	51	2	423	505	558	639	7.29e-04	49.7
sp|Q9P202|WHRN_HUMAN	tr|H9GH69|H9GH69_ANOCA	43.363	226	113	3	152	375	94	306	1.07e-41	171
sp|Q9P202|WHRN_HUMAN	tr|H9GH69|H9GH69_ANOCA	42.718	103	59	0	136	238	205	307	4.49e-17	92.4
sp|Q9P202|WHRN_HUMAN	tr|H9GH69|H9GH69_ANOCA	40.860	93	52	2	285	375	90	181	7.99e-12	75.5
sp|Q9P202|WHRN_HUMAN	tr|H9GH69|H9GH69_ANOCA	33.333	114	64	2	403	505	546	658	2.09e-05	54.7
sp|Q9P202|WHRN_HUMAN	tr|H9GH69|H9GH69_ANOCA	35.294	85	54	1	817	900	878	962	4.13e-05	53.5
sp|Q9P202|WHRN_HUMAN	tr|A0A2K5CTH5|A0A2K5CTH5_AOTNA	43.830	235	118	4	142	375	86	307	1.18e-41	171
sp|Q9P202|WHRN_HUMAN	tr|A0A2K5CTH5|A0A2K5CTH5_AOTNA	41.748	103	60	0	136	238	206	308	2.63e-15	86.7
sp|Q9P202|WHRN_HUMAN	tr|A0A2K5CTH5|A0A2K5CTH5_AOTNA	35.294	85	50	2	423	505	557	638	1.08e-04	52.4
sp|Q9P202|WHRN_HUMAN	tr|A0A2K5CTH5|A0A2K5CTH5_AOTNA	33.663	101	63	2	801	900	848	945	4.68e-04	50.1
sp|Q9P202|WHRN_HUMAN	tr|A0A060W9H7|A0A060W9H7_ONCMY	41.150	226	118	3	152	376	99	310	1.39e-41	164
sp|Q9P202|WHRN_HUMAN	tr|A0A060W9H7|A0A060W9H7_ONCMY	43.434	99	56	0	139	237	211	309	3.81e-16	87.8
sp|Q9P202|WHRN_HUMAN	tr|A0A060W9H7|A0A060W9H7_ONCMY	32.484	157	75	4	249	375	29	184	2.19e-11	73.2
sp|Q9P202|WHRN_HUMAN	tr|A0A2K5WJ42|A0A2K5WJ42_MACFA	43.404	235	119	4	142	375	86	307	1.43e-41	171
sp|Q9P202|WHRN_HUMAN	tr|A0A2K5WJ42|A0A2K5WJ42_MACFA	40.777	103	61	0	136	238	206	308	7.03e-15	85.5
sp|Q9P202|WHRN_HUMAN	tr|A0A2K5WJ42|A0A2K5WJ42_MACFA	30.556	108	72	2	796	900	838	945	3.25e-04	50.8
sp|Q9P202|WHRN_HUMAN	tr|A0A2K5WJ42|A0A2K5WJ42_MACFA	34.118	85	51	2	423	505	558	639	5.46e-04	50.1
sp|Q9P202|WHRN_HUMAN	tr|A0A139WKL3|A0A139WKL3_TRICA	42.342	222	98	3	287	508	255	446	1.54e-41	167
sp|Q9P202|WHRN_HUMAN	tr|A0A139WKL3|A0A139WKL3_TRICA	46.835	79	42	0	147	225	253	331	5.58e-12	75.5
sp|Q9P202|WHRN_HUMAN	tr|A0A139WKL3|A0A139WKL3_TRICA	39.241	79	41	1	151	222	198	276	3.14e-08	63.5
sp|Q9P202|WHRN_HUMAN	tr|A0A2K6AKC2|A0A2K6AKC2_MANLE	43.404	235	119	4	142	375	86	307	1.68e-41	170
sp|Q9P202|WHRN_HUMAN	tr|A0A2K6AKC2|A0A2K6AKC2_MANLE	40.777	103	61	0	136	238	206	308	7.64e-15	85.1
sp|Q9P202|WHRN_HUMAN	tr|A0A2K6AKC2|A0A2K6AKC2_MANLE	33.663	101	63	2	801	900	815	912	2.67e-04	50.8
sp|Q9P202|WHRN_HUMAN	tr|A0A2K6AKC2|A0A2K6AKC2_MANLE	34.118	85	51	2	423	505	523	604	3.89e-04	50.4
sp|Q9P202|WHRN_HUMAN	tr|A0A096P6A8|A0A096P6A8_PAPAN	43.404	235	119	4	142	375	86	307	1.72e-41	171
sp|Q9P202|WHRN_HUMAN	tr|A0A096P6A8|A0A096P6A8_PAPAN	40.777	103	61	0	136	238	206	308	7.73e-15	85.5
sp|Q9P202|WHRN_HUMAN	tr|A0A096P6A8|A0A096P6A8_PAPAN	30.556	108	72	2	796	900	838	945	3.14e-04	50.8
sp|Q9P202|WHRN_HUMAN	tr|A0A096P6A8|A0A096P6A8_PAPAN	34.118	85	51	2	423	505	558	639	5.41e-04	50.1
sp|Q9P202|WHRN_HUMAN	tr|G3RRE3|G3RRE3_GORGO	43.404	235	119	4	142	375	86	307	2.01e-41	170
sp|Q9P202|WHRN_HUMAN	tr|G3RRE3|G3RRE3_GORGO	41.748	103	60	0	136	238	206	308	2.05e-15	87.0
sp|Q9P202|WHRN_HUMAN	tr|G3RRE3|G3RRE3_GORGO	34.118	85	51	2	423	505	558	639	2.12e-04	51.2
sp|Q9P202|WHRN_HUMAN	tr|G3RRE3|G3RRE3_GORGO	33.708	89	55	2	813	900	856	941	0.002	48.1
sp|Q9P202|WHRN_HUMAN	tr|A0A2Y9D9V5|A0A2Y9D9V5_TRIMA	43.304	224	114	3	152	375	96	306	2.36e-41	170
sp|Q9P202|WHRN_HUMAN	tr|A0A2Y9D9V5|A0A2Y9D9V5_TRIMA	41.748	103	60	0	136	238	205	307	1.68e-15	87.4
sp|Q9P202|WHRN_HUMAN	tr|A0A2Y9D9V5|A0A2Y9D9V5_TRIMA	34.940	83	49	2	425	505	563	642	1.98e-04	51.6
sp|Q9P202|WHRN_HUMAN	tr|A0A2Y9D9V5|A0A2Y9D9V5_TRIMA	34.831	89	54	2	813	900	860	945	3.87e-04	50.4
sp|Q9P202|WHRN_HUMAN	tr|A0A2Y9D9V5|A0A2Y9D9V5_TRIMA	37.662	77	43	3	136	209	856	930	0.65	40.0
sp|Q9P202|WHRN_HUMAN	tr|W5Q3P6|W5Q3P6_SHEEP	43.750	224	113	3	152	375	61	271	2.45e-41	169
sp|Q9P202|WHRN_HUMAN	tr|W5Q3P6|W5Q3P6_SHEEP	41.748	103	60	0	136	238	170	272	2.18e-15	87.0
sp|Q9P202|WHRN_HUMAN	tr|W5Q3P6|W5Q3P6_SHEEP	36.471	85	49	2	423	505	528	609	3.00e-05	53.9
sp|Q9P202|WHRN_HUMAN	tr|W5Q3P6|W5Q3P6_SHEEP	34.831	89	54	2	813	900	788	873	4.74e-04	50.1
sp|Q9P202|WHRN_HUMAN	tr|I3MCT7|I3MCT7_ICTTR	43.750	224	113	3	152	375	97	307	2.62e-41	170
sp|Q9P202|WHRN_HUMAN	tr|I3MCT7|I3MCT7_ICTTR	41.748	103	60	0	136	238	206	308	1.82e-15	87.4
sp|Q9P202|WHRN_HUMAN	tr|I3MCT7|I3MCT7_ICTTR	35.294	85	50	2	423	505	556	637	1.04e-04	52.4
sp|Q9P202|WHRN_HUMAN	tr|I3MCT7|I3MCT7_ICTTR	35.955	89	53	2	813	900	855	940	2.27e-04	51.2
sp|Q9P202|WHRN_HUMAN	tr|A0A2R9BMD0|A0A2R9BMD0_PANPA	43.404	235	119	4	142	375	85	306	2.89e-41	170
sp|Q9P202|WHRN_HUMAN	tr|A0A2R9BMD0|A0A2R9BMD0_PANPA	41.748	103	60	0	136	238	205	307	2.40e-15	87.0
sp|Q9P202|WHRN_HUMAN	tr|A0A2R9BMD0|A0A2R9BMD0_PANPA	31.579	114	74	3	790	900	836	948	3.45e-04	50.8
sp|Q9P202|WHRN_HUMAN	tr|A0A2R9BMD0|A0A2R9BMD0_PANPA	32.941	85	52	2	423	505	557	638	5.75e-04	50.1
sp|Q9P202|WHRN_HUMAN	tr|A0A2K6V4W3|A0A2K6V4W3_SAIBB	43.404	235	119	4	142	375	86	307	3.10e-41	169
sp|Q9P202|WHRN_HUMAN	tr|A0A2K6V4W3|A0A2K6V4W3_SAIBB	42.000	100	58	0	139	238	209	308	2.58e-15	87.0
sp|Q9P202|WHRN_HUMAN	tr|A0A2K6V4W3|A0A2K6V4W3_SAIBB	35.294	85	50	2	423	505	557	638	6.51e-05	53.1
sp|Q9P202|WHRN_HUMAN	tr|A0A2K6V4W3|A0A2K6V4W3_SAIBB	34.831	89	54	2	813	900	854	939	4.01e-04	50.4
sp|Q9P202|WHRN_HUMAN	tr|A0A1S3WKG6|A0A1S3WKG6_ERIEU	43.750	224	113	3	152	375	96	306	3.10e-41	169
sp|Q9P202|WHRN_HUMAN	tr|A0A1S3WKG6|A0A1S3WKG6_ERIEU	41.748	103	60	0	136	238	205	307	2.00e-15	87.0
sp|Q9P202|WHRN_HUMAN	tr|A0A1S3WKG6|A0A1S3WKG6_ERIEU	35.294	85	50	2	423	505	559	640	1.67e-04	51.6
sp|Q9P202|WHRN_HUMAN	tr|A0A1S3WKG6|A0A1S3WKG6_ERIEU	35.849	106	61	4	798	900	857	958	3.16e-04	50.8
sp|Q9P202|WHRN_HUMAN	tr|A0A2I3TDV0|A0A2I3TDV0_PANTR	43.404	235	119	4	142	375	86	307	3.22e-41	169
sp|Q9P202|WHRN_HUMAN	tr|A0A2I3TDV0|A0A2I3TDV0_PANTR	41.748	103	60	0	136	238	206	308	2.55e-15	87.0
sp|Q9P202|WHRN_HUMAN	tr|A0A2I3TDV0|A0A2I3TDV0_PANTR	31.579	114	74	3	790	900	837	949	2.59e-04	51.2
sp|Q9P202|WHRN_HUMAN	tr|A0A2I3TDV0|A0A2I3TDV0_PANTR	32.941	85	52	2	423	505	558	639	6.31e-04	49.7
sp|Q9P202|WHRN_HUMAN	sp|Q9H5P4|PDZD7_HUMAN	43.404	235	119	4	142	375	86	307	3.41e-41	169
sp|Q9P202|WHRN_HUMAN	sp|Q9H5P4|PDZD7_HUMAN	41.748	103	60	0	136	238	206	308	2.59e-15	87.0
sp|Q9P202|WHRN_HUMAN	sp|Q9H5P4|PDZD7_HUMAN	31.481	108	71	2	796	900	840	947	1.38e-04	52.0
sp|Q9P202|WHRN_HUMAN	sp|Q9H5P4|PDZD7_HUMAN	32.941	85	52	2	423	505	558	639	4.53e-04	50.4
sp|Q9P202|WHRN_HUMAN	tr|A0A2U3ZI93|A0A2U3ZI93_ODORO	44.248	226	109	4	152	375	96	306	3.65e-41	169
sp|Q9P202|WHRN_HUMAN	tr|A0A2U3ZI93|A0A2U3ZI93_ODORO	41.748	103	60	0	136	238	205	307	2.39e-15	87.0
sp|Q9P202|WHRN_HUMAN	tr|A0A2U3ZI93|A0A2U3ZI93_ODORO	36.471	85	49	2	423	505	559	640	2.72e-05	54.3
sp|Q9P202|WHRN_HUMAN	tr|A0A2U3ZI93|A0A2U3ZI93_ODORO	34.653	101	62	2	801	900	849	946	6.54e-05	53.1
sp|Q9P202|WHRN_HUMAN	tr|A0A151MLJ0|A0A151MLJ0_ALLMI	42.411	224	116	3	152	375	86	296	4.25e-41	167
sp|Q9P202|WHRN_HUMAN	tr|A0A151MLJ0|A0A151MLJ0_ALLMI	43.000	100	57	0	139	238	198	297	2.33e-16	89.7
sp|Q9P202|WHRN_HUMAN	tr|A0A151MLJ0|A0A151MLJ0_ALLMI	41.111	90	52	1	286	375	83	171	3.27e-12	76.6
sp|Q9P202|WHRN_HUMAN	tr|A0A151MLJ0|A0A151MLJ0_ALLMI	33.117	154	91	5	758	900	558	710	4.82e-07	59.7
sp|Q9P202|WHRN_HUMAN	tr|A0A151MLJ0|A0A151MLJ0_ALLMI	30.882	136	78	4	424	544	457	591	5.45e-04	49.7
sp|Q9P202|WHRN_HUMAN	tr|A0A151MLJ0|A0A151MLJ0_ALLMI	32.584	89	57	2	124	209	607	695	0.26	41.2
sp|Q9P202|WHRN_HUMAN	tr|A0A151MLJ0|A0A151MLJ0_ALLMI	35.385	65	39	2	288	349	633	697	5.0	37.0
sp|Q9P202|WHRN_HUMAN	tr|A0A452DPR7|A0A452DPR7_CAPHI	43.750	224	113	3	152	375	95	305	5.54e-41	169
sp|Q9P202|WHRN_HUMAN	tr|A0A452DPR7|A0A452DPR7_CAPHI	41.748	103	60	0	136	238	204	306	1.67e-15	87.4
sp|Q9P202|WHRN_HUMAN	tr|A0A452DPR7|A0A452DPR7_CAPHI	36.471	85	49	2	423	505	591	672	2.89e-05	54.3
sp|Q9P202|WHRN_HUMAN	tr|A0A452DPR7|A0A452DPR7_CAPHI	34.831	89	54	2	813	900	893	978	3.49e-04	50.4
sp|Q9P202|WHRN_HUMAN	sp|E9Q9W7|PDZD7_MOUSE	43.304	224	114	2	152	375	97	307	5.59e-41	169
sp|Q9P202|WHRN_HUMAN	sp|E9Q9W7|PDZD7_MOUSE	41.121	107	63	0	132	238	202	308	1.91e-15	87.4
sp|Q9P202|WHRN_HUMAN	sp|E9Q9W7|PDZD7_MOUSE	35.955	89	53	2	813	900	858	943	1.80e-05	54.7
sp|Q9P202|WHRN_HUMAN	sp|E9Q9W7|PDZD7_MOUSE	35.294	85	50	2	423	505	558	639	1.03e-04	52.4
sp|Q9P202|WHRN_HUMAN	tr|W5JKT4|W5JKT4_ANODA	37.687	268	111	4	235	498	233	448	6.21e-41	162
sp|Q9P202|WHRN_HUMAN	tr|W5JKT4|W5JKT4_ANODA	41.584	101	53	1	150	250	270	364	1.50e-13	80.1
sp|Q9P202|WHRN_HUMAN	tr|W5JKT4|W5JKT4_ANODA	42.254	71	38	1	139	206	58	128	4.92e-08	62.4
sp|Q9P202|WHRN_HUMAN	tr|W5JKT4|W5JKT4_ANODA	45.000	60	33	0	290	349	74	133	1.54e-07	60.8
sp|Q9P202|WHRN_HUMAN	tr|F6T6F0|F6T6F0_HORSE	44.196	224	112	3	152	375	96	306	6.73e-41	168
sp|Q9P202|WHRN_HUMAN	tr|F6T6F0|F6T6F0_HORSE	42.718	103	59	0	136	238	205	307	2.61e-15	86.7
sp|Q9P202|WHRN_HUMAN	tr|F6T6F0|F6T6F0_HORSE	34.831	89	54	2	813	900	856	941	6.38e-04	49.7
sp|Q9P202|WHRN_HUMAN	tr|A0A1S3FAW4|A0A1S3FAW4_DIPOR	43.304	224	114	2	152	375	97	307	8.77e-41	168
sp|Q9P202|WHRN_HUMAN	tr|A0A1S3FAW4|A0A1S3FAW4_DIPOR	41.748	103	60	0	136	238	206	308	1.33e-15	87.8
sp|Q9P202|WHRN_HUMAN	tr|A0A1S3FAW4|A0A1S3FAW4_DIPOR	35.294	85	50	2	423	505	559	640	8.05e-05	52.8
sp|Q9P202|WHRN_HUMAN	tr|A0A1S3FAW4|A0A1S3FAW4_DIPOR	34.831	89	54	2	813	900	854	939	7.21e-04	49.7
sp|Q9P202|WHRN_HUMAN	tr|A0A1S3SSM7|A0A1S3SSM7_SALSA	41.593	226	117	3	152	376	119	330	3.35e-40	166
sp|Q9P202|WHRN_HUMAN	tr|A0A1S3SSM7|A0A1S3SSM7_SALSA	43.434	99	56	0	139	237	231	329	1.37e-15	87.8
sp|Q9P202|WHRN_HUMAN	tr|A0A1S3SSM7|A0A1S3SSM7_SALSA	28.571	189	108	5	716	900	867	1032	4.81e-06	56.6
sp|Q9P202|WHRN_HUMAN	tr|A0A1S3SSM7|A0A1S3SSM7_SALSA	31.915	94	63	1	409	502	600	692	0.069	43.1
sp|Q9P202|WHRN_HUMAN	tr|A0A3Q0GFQ4|A0A3Q0GFQ4_ALLSI	42.411	224	116	3	152	375	86	296	4.94e-40	165
sp|Q9P202|WHRN_HUMAN	tr|A0A3Q0GFQ4|A0A3Q0GFQ4_ALLSI	43.000	100	57	0	139	238	198	297	7.18e-16	88.6
sp|Q9P202|WHRN_HUMAN	tr|A0A3Q0GFQ4|A0A3Q0GFQ4_ALLSI	41.111	90	52	1	286	375	83	171	3.71e-12	76.6
sp|Q9P202|WHRN_HUMAN	tr|A0A3Q0GFQ4|A0A3Q0GFQ4_ALLSI	35.135	148	82	6	766	900	701	847	1.47e-06	58.2
sp|Q9P202|WHRN_HUMAN	tr|A0A3Q0GFQ4|A0A3Q0GFQ4_ALLSI	35.366	82	52	1	424	505	581	661	5.67e-04	50.1
sp|Q9P202|WHRN_HUMAN	tr|A0A091DMJ4|A0A091DMJ4_FUKDA	43.404	235	111	4	152	375	97	320	4.74e-39	162
sp|Q9P202|WHRN_HUMAN	tr|A0A091DMJ4|A0A091DMJ4_FUKDA	43.689	103	58	0	136	238	219	321	5.51e-16	89.0
sp|Q9P202|WHRN_HUMAN	tr|A0A091DMJ4|A0A091DMJ4_FUKDA	35.227	88	52	2	420	505	557	641	3.10e-05	53.9
sp|Q9P202|WHRN_HUMAN	tr|A0A091DMJ4|A0A091DMJ4_FUKDA	33.708	89	55	2	813	900	853	938	0.008	46.2
sp|Q9P202|WHRN_HUMAN	tr|A0A1L8FJA2|A0A1L8FJA2_XENLA	38.235	238	133	4	140	376	73	297	1.08e-38	161
sp|Q9P202|WHRN_HUMAN	tr|A0A1L8FJA2|A0A1L8FJA2_XENLA	38.614	101	62	0	136	236	195	295	1.60e-13	80.9
sp|Q9P202|WHRN_HUMAN	tr|A0A1L8FJA2|A0A1L8FJA2_XENLA	31.765	85	57	1	817	900	877	961	0.007	46.2
sp|Q9P202|WHRN_HUMAN	tr|A0A1L8FJA2|A0A1L8FJA2_XENLA	35.802	81	47	2	427	505	576	653	0.039	43.9
sp|Q9P202|WHRN_HUMAN	tr|A0A384BRA0|A0A384BRA0_URSMA	42.411	224	110	2	152	375	96	300	1.84e-38	160
sp|Q9P202|WHRN_HUMAN	tr|A0A384BRA0|A0A384BRA0_URSMA	41.000	100	59	0	139	238	202	301	5.75e-14	82.4
sp|Q9P202|WHRN_HUMAN	tr|A0A384BRA0|A0A384BRA0_URSMA	34.653	101	62	2	801	900	780	877	5.46e-05	53.1
sp|Q9P202|WHRN_HUMAN	tr|A0A3B4U4A6|A0A3B4U4A6_SERDU	42.254	213	110	2	152	364	85	284	9.09e-38	158
sp|Q9P202|WHRN_HUMAN	tr|A0A3B4U4A6|A0A3B4U4A6_SERDU	42.222	90	51	1	286	375	82	170	2.24e-13	80.5
sp|Q9P202|WHRN_HUMAN	tr|A0A3B4U4A6|A0A3B4U4A6_SERDU	43.678	87	49	0	139	225	197	283	1.27e-12	78.2
sp|Q9P202|WHRN_HUMAN	tr|A0A3B4U4A6|A0A3B4U4A6_SERDU	37.349	83	51	1	819	900	862	944	2.19e-06	57.8
sp|Q9P202|WHRN_HUMAN	tr|A0A3B4U4A6|A0A3B4U4A6_SERDU	31.707	82	55	1	421	502	558	638	0.030	44.3
sp|Q9P202|WHRN_HUMAN	tr|A0A3B4U4A6|A0A3B4U4A6_SERDU	38.158	76	44	2	137	209	854	929	0.062	43.1
sp|Q9P202|WHRN_HUMAN	tr|A0A3B4U4A6|A0A3B4U4A6_SERDU	29.670	91	60	1	49	135	570	660	6.7	36.6
sp|Q9P202|WHRN_HUMAN	tr|F6XVJ6|F6XVJ6_ORNAN	43.204	206	104	2	152	357	89	281	1.63e-37	147
sp|Q9P202|WHRN_HUMAN	tr|F6XVJ6|F6XVJ6_ORNAN	43.023	86	49	0	290	375	89	174	1.16e-13	78.2
sp|Q9P202|WHRN_HUMAN	tr|F6XVJ6|F6XVJ6_ORNAN	43.750	80	45	0	139	218	201	280	5.45e-12	73.2
sp|Q9P202|WHRN_HUMAN	tr|A0A5G3IWS9|A0A5G3IWS9_XENTR	40.639	219	116	4	140	357	74	279	6.56e-37	155
sp|Q9P202|WHRN_HUMAN	tr|A0A5G3IWS9|A0A5G3IWS9_XENTR	43.373	83	47	0	136	218	196	278	2.13e-12	77.4
sp|Q9P202|WHRN_HUMAN	tr|A0A5G3IWS9|A0A5G3IWS9_XENTR	30.952	84	57	1	817	899	842	925	0.030	44.3
sp|Q9P202|WHRN_HUMAN	tr|A0A5G3IWS9|A0A5G3IWS9_XENTR	34.066	91	52	3	427	512	546	633	0.046	43.5
sp|Q9P202|WHRN_HUMAN	tr|G3IDA9|G3IDA9_CRIGR	35.088	342	190	8	142	479	86	399	3.38e-36	147
sp|Q9P202|WHRN_HUMAN	tr|G3IDA9|G3IDA9_CRIGR	45.000	80	44	0	139	218	209	288	5.68e-12	74.7
sp|Q9P202|WHRN_HUMAN	tr|H2SMB1|H2SMB1_TAKRU	33.750	320	167	5	43	356	11	291	2.26e-34	145
sp|Q9P202|WHRN_HUMAN	tr|H2SMB1|H2SMB1_TAKRU	40.698	86	49	2	290	374	98	182	8.61e-11	71.6
sp|Q9P202|WHRN_HUMAN	tr|A0A2I0MHY2|A0A2I0MHY2_COLLI	32.407	324	173	6	40	356	7	291	2.56e-33	142
sp|Q9P202|WHRN_HUMAN	tr|A0A2I0MHY2|A0A2I0MHY2_COLLI	33.721	86	55	2	290	374	98	182	8.04e-10	68.6
sp|Q9P202|WHRN_HUMAN	tr|A0A2I0MHY2|A0A2I0MHY2_COLLI	31.959	97	60	4	806	900	449	541	0.26	41.2
sp|Q9P202|WHRN_HUMAN	tr|A0A093GV16|A0A093GV16_DRYPU	33.333	312	163	5	51	356	8	280	4.18e-33	143
sp|Q9P202|WHRN_HUMAN	tr|A0A093GV16|A0A093GV16_DRYPU	36.047	86	53	2	290	374	87	171	4.12e-11	73.2
sp|Q9P202|WHRN_HUMAN	tr|A0A093GV16|A0A093GV16_DRYPU	35.632	87	50	4	816	900	752	834	0.49	40.4
sp|Q9P202|WHRN_HUMAN	tr|A0A093GV16|A0A093GV16_DRYPU	36.458	96	53	4	115	208	730	819	4.9	37.0
sp|Q9P202|WHRN_HUMAN	tr|G1L938|G1L938_AILME	33.228	316	171	5	43	356	11	288	5.02e-33	143
sp|Q9P202|WHRN_HUMAN	tr|G1L938|G1L938_AILME	32.990	97	65	0	278	374	86	182	2.86e-10	70.5
sp|Q9P202|WHRN_HUMAN	tr|G1L938|G1L938_AILME	28.736	87	55	4	816	900	755	836	8.2	36.2
sp|Q9P202|WHRN_HUMAN	tr|A0A1S3PDH9|A0A1S3PDH9_SALSA	33.125	320	168	7	43	356	11	290	7.50e-33	140
sp|Q9P202|WHRN_HUMAN	tr|A0A1S3PDH9|A0A1S3PDH9_SALSA	37.647	85	53	0	290	374	98	182	1.02e-11	74.7
sp|Q9P202|WHRN_HUMAN	tr|A0A1S3PDH9|A0A1S3PDH9_SALSA	46.479	71	38	0	150	220	222	292	9.39e-09	65.1
sp|Q9P202|WHRN_HUMAN	tr|A0A2U3ZT23|A0A2U3ZT23_ODORO	33.861	316	169	5	43	356	11	288	7.54e-33	140
sp|Q9P202|WHRN_HUMAN	tr|A0A2U3ZT23|A0A2U3ZT23_ODORO	35.294	85	55	0	290	374	98	182	1.06e-10	71.2
sp|Q9P202|WHRN_HUMAN	tr|A0A2U3ZT23|A0A2U3ZT23_ODORO	27.835	97	63	4	806	900	445	536	9.2	36.2
sp|Q9P202|WHRN_HUMAN	tr|A0A2Y9RBK4|A0A2Y9RBK4_TRIMA	33.232	328	175	7	34	356	11	299	1.08e-32	142
sp|Q9P202|WHRN_HUMAN	tr|A0A2Y9RBK4|A0A2Y9RBK4_TRIMA	32.787	122	77	3	278	398	97	214	2.52e-11	73.9
sp|Q9P202|WHRN_HUMAN	tr|A0A2Y9RBK4|A0A2Y9RBK4_TRIMA	38.028	71	42	2	141	209	764	834	7.5	36.6
sp|Q9P202|WHRN_HUMAN	tr|H2NE00|H2NE00_PONAB	33.754	317	168	8	43	356	11	288	1.58e-32	136
sp|Q9P202|WHRN_HUMAN	tr|H2NE00|H2NE00_PONAB	31.193	109	72	2	290	398	98	203	3.86e-10	68.9
sp|Q9P202|WHRN_HUMAN	tr|A0A2Y9LRR4|A0A2Y9LRR4_DELLE	34.177	316	168	6	43	356	11	288	2.26e-32	140
sp|Q9P202|WHRN_HUMAN	tr|A0A2Y9LRR4|A0A2Y9LRR4_DELLE	34.118	85	56	0	290	374	98	182	1.18e-10	71.6
sp|Q9P202|WHRN_HUMAN	sp|Q9Y6N9|USH1C_HUMAN	33.544	316	170	7	43	356	11	288	2.50e-32	138
sp|Q9P202|WHRN_HUMAN	sp|Q9Y6N9|USH1C_HUMAN	30.275	109	73	1	290	398	98	203	8.01e-10	68.6
sp|Q9P202|WHRN_HUMAN	sp|Q9Y6N9|USH1C_HUMAN	44.444	72	40	0	151	222	221	292	7.64e-08	62.0
sp|Q9P202|WHRN_HUMAN	tr|M3YPM6|M3YPM6_MUSPF	32.911	316	172	5	43	356	10	287	2.99e-32	141
sp|Q9P202|WHRN_HUMAN	tr|M3YPM6|M3YPM6_MUSPF	32.941	85	57	0	290	374	97	181	5.84e-10	69.3
sp|Q9P202|WHRN_HUMAN	tr|M3YPM6|M3YPM6_MUSPF	27.835	97	64	4	806	900	744	836	6.3	36.6
sp|Q9P202|WHRN_HUMAN	tr|H0ZEN3|H0ZEN3_TAEGU	33.333	312	160	6	51	356	8	277	3.97e-32	140
sp|Q9P202|WHRN_HUMAN	tr|H0ZEN3|H0ZEN3_TAEGU	28.926	121	83	1	278	398	75	192	9.50e-11	72.0
sp|Q9P202|WHRN_HUMAN	tr|H0ZEN3|H0ZEN3_TAEGU	34.483	87	51	4	816	900	734	816	1.1	39.3
sp|Q9P202|WHRN_HUMAN	tr|A0A060Y6Z7|A0A060Y6Z7_ONCMY	32.710	321	169	6	43	356	11	291	4.68e-32	139
sp|Q9P202|WHRN_HUMAN	tr|A0A060Y6Z7|A0A060Y6Z7_ONCMY	36.471	85	54	0	290	374	98	182	1.91e-11	73.9
sp|Q9P202|WHRN_HUMAN	tr|A0A384DK45|A0A384DK45_URSMA	32.911	316	172	5	43	356	11	288	4.94e-32	140
sp|Q9P202|WHRN_HUMAN	tr|A0A384DK45|A0A384DK45_URSMA	34.118	85	56	0	290	374	98	182	4.54e-10	69.7
sp|Q9P202|WHRN_HUMAN	tr|F6W7S7|F6W7S7_ORNAN	33.125	320	181	6	38	356	6	293	5.32e-32	135
sp|Q9P202|WHRN_HUMAN	tr|F6W7S7|F6W7S7_ORNAN	35.135	74	48	0	290	363	98	171	3.20e-09	65.9
sp|Q9P202|WHRN_HUMAN	tr|G1N5I9|G1N5I9_MELGA	32.099	324	174	6	40	356	7	291	5.40e-32	140
sp|Q9P202|WHRN_HUMAN	tr|G1N5I9|G1N5I9_MELGA	36.047	86	53	2	290	374	98	182	2.06e-10	70.9
sp|Q9P202|WHRN_HUMAN	tr|G1N5I9|G1N5I9_MELGA	33.333	87	52	4	816	900	757	839	7.1	36.6
sp|Q9P202|WHRN_HUMAN	tr|A0A2U4CD83|A0A2U4CD83_TURTR	33.861	316	169	6	43	356	11	288	6.82e-32	139
sp|Q9P202|WHRN_HUMAN	tr|A0A2U4CD83|A0A2U4CD83_TURTR	34.118	85	56	0	290	374	98	182	1.18e-10	71.6
sp|Q9P202|WHRN_HUMAN	tr|A0A2U4CD83|A0A2U4CD83_TURTR	29.885	87	55	4	816	900	752	834	5.3	37.0
sp|Q9P202|WHRN_HUMAN	tr|G3RXD4|G3RXD4_GORGO	33.861	316	169	8	43	356	11	288	8.56e-32	139
sp|Q9P202|WHRN_HUMAN	tr|G3RXD4|G3RXD4_GORGO	31.193	109	72	2	290	398	98	203	4.04e-10	69.7
sp|Q9P202|WHRN_HUMAN	tr|G3RXD4|G3RXD4_GORGO	29.885	87	55	4	816	900	755	837	8.3	36.2
sp|Q9P202|WHRN_HUMAN	tr|G3RXD4|G3RXD4_GORGO	35.616	73	45	2	141	211	753	825	9.1	36.2
sp|Q9P202|WHRN_HUMAN	tr|A0A060WYD1|A0A060WYD1_ONCMY	38.191	199	110	3	178	375	15	201	8.91e-32	139
sp|Q9P202|WHRN_HUMAN	tr|A0A060WYD1|A0A060WYD1_ONCMY	39.000	100	61	0	139	238	103	202	2.79e-14	83.2
sp|Q9P202|WHRN_HUMAN	tr|A0A060WYD1|A0A060WYD1_ONCMY	34.058	138	78	3	764	900	641	766	8.20e-10	68.9
sp|Q9P202|WHRN_HUMAN	tr|A0A060WYD1|A0A060WYD1_ONCMY	35.897	78	49	1	425	502	413	489	0.055	43.5
sp|Q9P202|WHRN_HUMAN	tr|A0A060WYD1|A0A060WYD1_ONCMY	31.818	88	56	1	49	132	421	508	2.7	37.7
sp|Q9P202|WHRN_HUMAN	tr|H2U5D5|H2U5D5_TAKRU	39.111	225	110	5	152	375	74	272	9.99e-32	135
sp|Q9P202|WHRN_HUMAN	tr|H2U5D5|H2U5D5_TAKRU	42.222	90	51	1	286	375	71	159	3.13e-13	79.0
sp|Q9P202|WHRN_HUMAN	tr|H2U5D5|H2U5D5_TAKRU	33.333	72	48	0	176	247	211	282	8.11e-04	48.9
sp|Q9P202|WHRN_HUMAN	tr|A0A3Q0GPT5|A0A3Q0GPT5_ALLSI	31.875	320	173	5	43	356	71	351	1.04e-31	139
sp|Q9P202|WHRN_HUMAN	tr|A0A3Q0GPT5|A0A3Q0GPT5_ALLSI	30.275	109	76	0	290	398	158	266	4.13e-11	73.2
sp|Q9P202|WHRN_HUMAN	tr|A0A3Q0GPT5|A0A3Q0GPT5_ALLSI	34.483	87	51	4	816	900	783	865	0.47	40.4
sp|Q9P202|WHRN_HUMAN	tr|A0A3Q0GPT5|A0A3Q0GPT5_ALLSI	29.412	119	72	5	96	208	738	850	2.5	38.1
sp|Q9P202|WHRN_HUMAN	tr|A0A2U3Z0L4|A0A2U3Z0L4_LEPWE	33.228	316	171	5	43	356	11	288	1.08e-31	136
sp|Q9P202|WHRN_HUMAN	tr|A0A2U3Z0L4|A0A2U3Z0L4_LEPWE	35.294	85	55	0	290	374	98	182	9.60e-11	71.2
sp|Q9P202|WHRN_HUMAN	tr|A0A2U3Z0L4|A0A2U3Z0L4_LEPWE	26.804	97	64	4	806	900	445	536	6.3	36.6
sp|Q9P202|WHRN_HUMAN	tr|A0A337SIC7|A0A337SIC7_FELCA	33.019	318	169	7	43	356	11	288	1.17e-31	139
sp|Q9P202|WHRN_HUMAN	tr|A0A337SIC7|A0A337SIC7_FELCA	34.118	85	56	0	290	374	98	182	2.09e-10	70.9
sp|Q9P202|WHRN_HUMAN	tr|A0A1U8CW53|A0A1U8CW53_MESAU	33.861	316	169	8	43	356	11	288	1.19e-31	139
sp|Q9P202|WHRN_HUMAN	tr|A0A1U8CW53|A0A1U8CW53_MESAU	31.193	109	72	1	290	398	98	203	5.38e-11	72.8
sp|Q9P202|WHRN_HUMAN	tr|A0A1U8CW53|A0A1U8CW53_MESAU	37.805	82	46	3	130	209	745	823	4.4	37.4
sp|Q9P202|WHRN_HUMAN	tr|A0A1U8CW53|A0A1U8CW53_MESAU	31.034	87	54	4	816	900	755	837	7.1	36.6
sp|Q9P202|WHRN_HUMAN	tr|A0A340XHV0|A0A340XHV0_LIPVE	34.177	316	168	6	43	356	11	288	1.31e-31	136
sp|Q9P202|WHRN_HUMAN	tr|A0A340XHV0|A0A340XHV0_LIPVE	34.118	85	56	0	290	374	98	182	3.01e-10	69.7
sp|Q9P202|WHRN_HUMAN	tr|A0A340XHV0|A0A340XHV0_LIPVE	27.835	97	64	4	806	900	445	537	7.1	36.2
sp|Q9P202|WHRN_HUMAN	tr|L5L531|L5L531_PTEAL	34.091	308	163	7	51	356	33	302	1.82e-31	138
sp|Q9P202|WHRN_HUMAN	tr|L5L531|L5L531_PTEAL	34.118	85	56	0	290	374	112	196	1.91e-10	70.9
sp|Q9P202|WHRN_HUMAN	tr|L5L531|L5L531_PTEAL	42.667	75	43	0	151	225	235	309	1.38e-07	61.6
sp|Q9P202|WHRN_HUMAN	tr|L5L531|L5L531_PTEAL	33.333	78	47	4	137	209	768	845	8.5	36.2
sp|Q9P202|WHRN_HUMAN	tr|E2QSX8|E2QSX8_CANLF	33.019	318	169	7	43	356	11	288	1.82e-31	138
sp|Q9P202|WHRN_HUMAN	tr|E2QSX8|E2QSX8_CANLF	34.118	85	56	0	290	374	98	182	2.22e-10	70.9
sp|Q9P202|WHRN_HUMAN	tr|A0A2K5EDT1|A0A2K5EDT1_AOTNA	32.911	316	172	5	43	356	11	288	1.86e-31	138
sp|Q9P202|WHRN_HUMAN	tr|A0A2K5EDT1|A0A2K5EDT1_AOTNA	31.193	109	72	1	290	398	98	203	1.11e-10	71.6
sp|Q9P202|WHRN_HUMAN	tr|A0A2K5EDT1|A0A2K5EDT1_AOTNA	31.034	87	54	4	816	900	755	837	5.2	37.0
sp|Q9P202|WHRN_HUMAN	tr|A0A2K5EDT1|A0A2K5EDT1_AOTNA	35.616	73	45	2	141	211	753	825	9.1	36.2
sp|Q9P202|WHRN_HUMAN	tr|A0A452DTB6|A0A452DTB6_CAPHI	34.177	316	166	7	43	356	17	292	2.51e-31	138
sp|Q9P202|WHRN_HUMAN	tr|A0A452DTB6|A0A452DTB6_CAPHI	36.364	77	49	0	290	366	104	180	5.96e-10	69.3
sp|Q9P202|WHRN_HUMAN	tr|A0A2R9A2A1|A0A2R9A2A1_PANPA	33.228	316	171	7	43	356	11	288	2.59e-31	138
sp|Q9P202|WHRN_HUMAN	tr|A0A2R9A2A1|A0A2R9A2A1_PANPA	30.275	109	73	2	290	398	98	203	1.13e-09	68.6
sp|Q9P202|WHRN_HUMAN	tr|A0A2R9A2A1|A0A2R9A2A1_PANPA	31.034	87	54	4	816	900	755	837	2.3	38.1
sp|Q9P202|WHRN_HUMAN	tr|A0A2R9A2A1|A0A2R9A2A1_PANPA	35.616	73	45	2	141	211	753	825	3.9	37.4
sp|Q9P202|WHRN_HUMAN	tr|H2R5J6|H2R5J6_PANTR	33.228	316	171	7	43	356	11	288	3.05e-31	137
sp|Q9P202|WHRN_HUMAN	tr|H2R5J6|H2R5J6_PANTR	30.275	109	73	2	290	398	98	203	1.36e-09	68.2
sp|Q9P202|WHRN_HUMAN	tr|H2R5J6|H2R5J6_PANTR	31.034	87	54	4	816	900	755	837	2.3	38.1
sp|Q9P202|WHRN_HUMAN	tr|H2R5J6|H2R5J6_PANTR	35.616	73	45	2	141	211	753	825	3.9	37.4
sp|Q9P202|WHRN_HUMAN	tr|A0A2Y9SBJ0|A0A2Y9SBJ0_PHYMC	32.911	316	172	5	43	356	11	288	3.18e-31	137
sp|Q9P202|WHRN_HUMAN	tr|A0A2Y9SBJ0|A0A2Y9SBJ0_PHYMC	34.118	85	56	0	290	374	98	182	2.19e-10	70.9
sp|Q9P202|WHRN_HUMAN	tr|A0A2Y9SBJ0|A0A2Y9SBJ0_PHYMC	29.885	87	55	4	816	900	755	837	5.2	37.0
sp|Q9P202|WHRN_HUMAN	sp|Q9ES64|USH1C_MOUSE	33.228	316	171	8	43	356	11	288	4.19e-31	137
sp|Q9P202|WHRN_HUMAN	sp|Q9ES64|USH1C_MOUSE	31.193	109	72	1	290	398	98	203	3.48e-11	73.2
sp|Q9P202|WHRN_HUMAN	sp|Q9ES64|USH1C_MOUSE	35.714	84	49	3	130	211	745	825	6.2	36.6
sp|Q9P202|WHRN_HUMAN	tr|A0A1S3KP56|A0A1S3KP56_SALSA	32.399	321	170	6	43	356	11	291	4.28e-31	135
sp|Q9P202|WHRN_HUMAN	tr|A0A1S3KP56|A0A1S3KP56_SALSA	36.471	85	54	0	290	374	98	182	2.04e-11	73.6
sp|Q9P202|WHRN_HUMAN	tr|A0A4X2K874|A0A4X2K874_VOMUR	33.123	317	170	7	43	356	11	288	4.74e-31	134
sp|Q9P202|WHRN_HUMAN	tr|A0A4X2K874|A0A4X2K874_VOMUR	30.275	109	73	1	290	398	98	203	5.98e-10	68.9
sp|Q9P202|WHRN_HUMAN	tr|A0A151MC67|A0A151MC67_ALLMI	31.563	320	174	5	43	356	11	291	4.98e-31	134
sp|Q9P202|WHRN_HUMAN	tr|A0A151MC67|A0A151MC67_ALLMI	30.909	110	74	2	290	398	98	206	3.74e-10	69.7
sp|Q9P202|WHRN_HUMAN	tr|A0A151MC67|A0A151MC67_ALLMI	31.959	97	60	4	806	900	449	541	0.64	39.7
sp|Q9P202|WHRN_HUMAN	tr|A0A151MC67|A0A151MC67_ALLMI	32.292	96	57	4	115	208	437	526	3.8	37.4
sp|Q9P202|WHRN_HUMAN	tr|K7FQZ8|K7FQZ8_PELSI	31.310	313	168	5	51	356	19	291	6.98e-31	134
sp|Q9P202|WHRN_HUMAN	tr|K7FQZ8|K7FQZ8_PELSI	32.941	85	57	0	290	374	98	182	1.71e-09	67.4
sp|Q9P202|WHRN_HUMAN	tr|K7FQZ8|K7FQZ8_PELSI	33.333	87	52	4	816	900	458	540	5.2	37.0
sp|Q9P202|WHRN_HUMAN	tr|A0A5F9CIH1|A0A5F9CIH1_RABIT	32.166	314	177	4	43	356	11	288	8.08e-31	136
sp|Q9P202|WHRN_HUMAN	tr|A0A5F9CIH1|A0A5F9CIH1_RABIT	34.118	85	56	0	290	374	98	182	1.84e-10	70.9
sp|Q9P202|WHRN_HUMAN	tr|A0A5F9CIH1|A0A5F9CIH1_RABIT	29.885	87	55	4	816	900	755	837	7.7	36.6
sp|Q9P202|WHRN_HUMAN	tr|G3U1S9|G3U1S9_LOXAF	32.515	326	178	6	35	356	1	288	8.54e-31	136
sp|Q9P202|WHRN_HUMAN	tr|G3U1S9|G3U1S9_LOXAF	31.193	109	72	1	290	398	98	203	1.69e-10	71.2
sp|Q9P202|WHRN_HUMAN	tr|G3U1S9|G3U1S9_LOXAF	28.736	87	57	3	816	900	755	838	0.82	39.7
sp|Q9P202|WHRN_HUMAN	tr|F6R517|F6R517_HORSE	31.646	316	176	5	43	356	11	288	1.22e-30	135
sp|Q9P202|WHRN_HUMAN	tr|F6R517|F6R517_HORSE	34.118	85	56	0	290	374	98	182	2.45e-10	70.5
sp|Q9P202|WHRN_HUMAN	tr|A0A0Q3TZY1|A0A0Q3TZY1_AMAAE	32.716	324	172	7	40	356	7	291	1.44e-30	136
sp|Q9P202|WHRN_HUMAN	tr|A0A0Q3TZY1|A0A0Q3TZY1_AMAAE	33.721	86	55	2	290	374	98	182	7.41e-10	69.3
sp|Q9P202|WHRN_HUMAN	tr|A0A0Q3TZY1|A0A0Q3TZY1_AMAAE	32.990	97	59	4	806	900	613	705	0.59	40.0
sp|Q9P202|WHRN_HUMAN	tr|A0A2K5L6G7|A0A2K5L6G7_CERAT	32.110	327	180	6	34	356	11	299	1.57e-30	135
sp|Q9P202|WHRN_HUMAN	tr|A0A2K5L6G7|A0A2K5L6G7_CERAT	34.118	85	56	0	290	374	109	193	2.16e-10	70.9
sp|Q9P202|WHRN_HUMAN	tr|A0A2K5L6G7|A0A2K5L6G7_CERAT	36.842	76	45	3	139	211	729	804	3.7	37.4
sp|Q9P202|WHRN_HUMAN	tr|H0WTH9|H0WTH9_OTOGA	32.911	316	172	7	43	356	11	288	1.74e-30	135
sp|Q9P202|WHRN_HUMAN	tr|H0WTH9|H0WTH9_OTOGA	31.193	109	72	1	290	398	98	203	2.50e-10	70.5
sp|Q9P202|WHRN_HUMAN	tr|H0WTH9|H0WTH9_OTOGA	28.736	87	57	3	816	900	751	834	1.5	38.5
sp|Q9P202|WHRN_HUMAN	tr|F7IF12|F7IF12_CALJA	32.595	316	173	5	43	356	11	288	1.99e-30	135
sp|Q9P202|WHRN_HUMAN	tr|F7IF12|F7IF12_CALJA	34.118	85	56	0	290	374	98	182	2.09e-10	70.9
sp|Q9P202|WHRN_HUMAN	tr|G1K879|G1K879_ANOCA	31.804	327	174	7	39	356	4	290	2.66e-30	134
sp|Q9P202|WHRN_HUMAN	tr|G1K879|G1K879_ANOCA	31.765	85	58	0	290	374	97	181	9.75e-10	68.6
sp|Q9P202|WHRN_HUMAN	tr|G1K879|G1K879_ANOCA	32.990	97	59	4	806	900	763	855	0.15	42.0
sp|Q9P202|WHRN_HUMAN	tr|A0A0D9QXV6|A0A0D9QXV6_CHLSB	32.000	325	183	5	34	356	11	299	3.52e-30	132
sp|Q9P202|WHRN_HUMAN	tr|A0A0D9QXV6|A0A0D9QXV6_CHLSB	34.118	85	56	0	290	374	109	193	4.38e-10	69.3
sp|Q9P202|WHRN_HUMAN	tr|A0A0D9QXV6|A0A0D9QXV6_CHLSB	38.028	71	42	2	141	209	463	533	2.3	38.1
sp|Q9P202|WHRN_HUMAN	tr|A0A0D9QXV6|A0A0D9QXV6_CHLSB	29.897	97	62	4	806	900	455	547	2.4	37.7
sp|Q9P202|WHRN_HUMAN	tr|W5NYV1|W5NYV1_SHEEP	32.278	316	174	5	43	356	12	289	6.42e-30	131
sp|Q9P202|WHRN_HUMAN	tr|W5NYV1|W5NYV1_SHEEP	32.941	85	57	0	290	374	99	183	7.74e-10	68.6
sp|Q9P202|WHRN_HUMAN	tr|W5NYV1|W5NYV1_SHEEP	26.667	120	79	5	785	900	423	537	3.0	37.7
sp|Q9P202|WHRN_HUMAN	tr|F1S9A7|F1S9A7_PIG	33.007	306	160	6	51	356	11	271	6.80e-30	133
sp|Q9P202|WHRN_HUMAN	tr|F1S9A7|F1S9A7_PIG	29.008	131	78	3	290	405	90	220	5.68e-11	72.8
sp|Q9P202|WHRN_HUMAN	tr|A0A091CNJ2|A0A091CNJ2_FUKDA	32.278	316	174	5	43	356	11	288	7.31e-30	133
sp|Q9P202|WHRN_HUMAN	tr|A0A091CNJ2|A0A091CNJ2_FUKDA	34.118	85	56	0	290	374	98	182	4.53e-10	69.7
sp|Q9P202|WHRN_HUMAN	tr|A0A091CNJ2|A0A091CNJ2_FUKDA	38.356	73	43	2	141	211	677	749	4.2	37.4
sp|Q9P202|WHRN_HUMAN	tr|A0A091CNJ2|A0A091CNJ2_FUKDA	29.897	97	62	4	806	900	669	761	4.8	37.0
sp|Q9P202|WHRN_HUMAN	tr|A0A2K6GEQ6|A0A2K6GEQ6_PROCO	32.166	314	177	4	43	356	11	288	8.72e-30	133
sp|Q9P202|WHRN_HUMAN	tr|A0A2K6GEQ6|A0A2K6GEQ6_PROCO	35.294	85	55	0	290	374	98	182	8.77e-11	72.0
sp|Q9P202|WHRN_HUMAN	tr|F7HFU4|F7HFU4_MACMU	31.962	316	175	5	43	356	11	288	1.11e-29	132
sp|Q9P202|WHRN_HUMAN	tr|F7HFU4|F7HFU4_MACMU	34.118	85	56	0	290	374	98	182	1.86e-10	70.9
sp|Q9P202|WHRN_HUMAN	tr|F7HFU4|F7HFU4_MACMU	32.184	87	53	4	816	900	755	837	2.0	38.5
sp|Q9P202|WHRN_HUMAN	tr|F7HFU4|F7HFU4_MACMU	36.986	73	44	2	141	211	753	825	2.6	38.1
sp|Q9P202|WHRN_HUMAN	tr|G1S7N9|G1S7N9_NOMLE	31.847	314	178	4	43	356	11	288	1.12e-29	132
sp|Q9P202|WHRN_HUMAN	tr|G1S7N9|G1S7N9_NOMLE	32.941	85	57	0	290	374	98	182	1.07e-09	68.6
sp|Q9P202|WHRN_HUMAN	tr|G1S7N9|G1S7N9_NOMLE	35.616	73	45	2	141	211	731	803	8.9	36.2
sp|Q9P202|WHRN_HUMAN	tr|G3PAF2|G3PAF2_GASAC	33.019	318	175	6	43	356	11	294	1.29e-29	132
sp|Q9P202|WHRN_HUMAN	tr|G3PAF2|G3PAF2_GASAC	35.593	59	36	2	826	884	228	284	4.7	37.0
sp|Q9P202|WHRN_HUMAN	tr|H0UVT9|H0UVT9_CAVPO	31.962	316	175	5	43	356	11	288	1.39e-29	132
sp|Q9P202|WHRN_HUMAN	tr|H0UVT9|H0UVT9_CAVPO	34.118	85	56	0	290	374	98	182	1.67e-10	71.2
sp|Q9P202|WHRN_HUMAN	tr|H0UVT9|H0UVT9_CAVPO	29.885	87	55	4	816	900	755	837	4.2	37.4
sp|Q9P202|WHRN_HUMAN	tr|H0UVT9|H0UVT9_CAVPO	34.247	73	46	2	141	211	753	825	8.5	36.2
sp|Q9P202|WHRN_HUMAN	tr|A0A2K5U3P5|A0A2K5U3P5_MACFA	31.847	314	178	4	43	356	11	288	1.59e-29	132
sp|Q9P202|WHRN_HUMAN	tr|A0A2K5U3P5|A0A2K5U3P5_MACFA	34.118	85	56	0	290	374	98	182	2.06e-10	70.9
sp|Q9P202|WHRN_HUMAN	tr|A0A2K5U3P5|A0A2K5U3P5_MACFA	32.184	87	53	4	816	900	755	837	2.0	38.5
sp|Q9P202|WHRN_HUMAN	tr|A0A2K5U3P5|A0A2K5U3P5_MACFA	36.986	73	44	2	141	211	753	825	2.9	37.7
sp|Q9P202|WHRN_HUMAN	tr|A0A2I3N2P1|A0A2I3N2P1_PAPAN	31.847	314	178	4	43	356	11	288	1.67e-29	132
sp|Q9P202|WHRN_HUMAN	tr|A0A2I3N2P1|A0A2I3N2P1_PAPAN	34.118	85	56	0	290	374	98	182	2.09e-10	70.9
sp|Q9P202|WHRN_HUMAN	tr|A0A2I3N2P1|A0A2I3N2P1_PAPAN	32.184	87	53	4	816	900	755	837	2.1	38.1
sp|Q9P202|WHRN_HUMAN	tr|A0A2I3N2P1|A0A2I3N2P1_PAPAN	36.986	73	44	2	141	211	753	825	3.0	37.7
sp|Q9P202|WHRN_HUMAN	tr|A0A2K6L1Q9|A0A2K6L1Q9_RHIBE	31.847	314	178	4	43	356	11	288	1.76e-29	132
sp|Q9P202|WHRN_HUMAN	tr|A0A2K6L1Q9|A0A2K6L1Q9_RHIBE	34.118	85	56	0	290	374	98	182	2.09e-10	70.9
sp|Q9P202|WHRN_HUMAN	tr|A0A2K6L1Q9|A0A2K6L1Q9_RHIBE	37.333	75	45	2	139	211	751	825	1.9	38.5
sp|Q9P202|WHRN_HUMAN	tr|A0A2K6L1Q9|A0A2K6L1Q9_RHIBE	32.184	87	53	4	816	900	755	837	2.2	38.1
sp|Q9P202|WHRN_HUMAN	tr|A0A2K6U5W0|A0A2K6U5W0_SAIBB	31.962	316	175	5	43	356	11	288	1.85e-29	132
sp|Q9P202|WHRN_HUMAN	tr|A0A2K6U5W0|A0A2K6U5W0_SAIBB	34.118	85	56	0	290	374	98	182	2.34e-10	70.5
sp|Q9P202|WHRN_HUMAN	tr|G5BNQ3|G5BNQ3_HETGA	33.025	324	174	7	38	356	133	418	1.94e-29	133
sp|Q9P202|WHRN_HUMAN	tr|G5BNQ3|G5BNQ3_HETGA	34.118	85	56	0	290	374	228	312	2.72e-10	70.9
sp|Q9P202|WHRN_HUMAN	tr|A0A1L8GI58|A0A1L8GI58_XENLA	28.612	353	207	5	10	356	45	358	2.09e-29	132
sp|Q9P202|WHRN_HUMAN	tr|A0A1L8GI58|A0A1L8GI58_XENLA	27.869	122	86	1	277	398	154	273	9.39e-10	68.6
sp|Q9P202|WHRN_HUMAN	tr|A0A1L8GI58|A0A1L8GI58_XENLA	33.333	87	52	4	816	900	836	918	7.8	36.6
sp|Q9P202|WHRN_HUMAN	tr|A0A1S3GNN6|A0A1S3GNN6_DIPOR	31.646	316	176	5	43	356	11	288	3.23e-29	131
sp|Q9P202|WHRN_HUMAN	tr|A0A1S3GNN6|A0A1S3GNN6_DIPOR	32.941	85	57	0	290	374	98	182	4.45e-10	69.7
sp|Q9P202|WHRN_HUMAN	tr|A0A1S3GNN6|A0A1S3GNN6_DIPOR	31.034	87	54	4	816	900	754	836	3.5	37.7
sp|Q9P202|WHRN_HUMAN	tr|A0A1S3GNN6|A0A1S3GNN6_DIPOR	35.616	73	45	2	141	211	752	824	8.9	36.2
sp|Q9P202|WHRN_HUMAN	tr|A0A3B4VAJ7|A0A3B4VAJ7_SERDU	32.390	318	161	8	43	356	11	278	4.57e-29	130
sp|Q9P202|WHRN_HUMAN	tr|A0A3B4VAJ7|A0A3B4VAJ7_SERDU	30.827	133	72	4	290	405	98	227	4.34e-09	66.6
sp|Q9P202|WHRN_HUMAN	tr|A0A1U7UVX6|A0A1U7UVX6_TARSY	31.847	314	178	4	43	356	11	288	4.75e-29	128
sp|Q9P202|WHRN_HUMAN	tr|A0A1U7UVX6|A0A1U7UVX6_TARSY	34.118	85	56	0	290	374	98	182	4.94e-10	69.3
sp|Q9P202|WHRN_HUMAN	tr|A0A1S3W2A5|A0A1S3W2A5_ERIEU	32.808	317	171	6	43	356	11	288	6.19e-29	130
sp|Q9P202|WHRN_HUMAN	tr|A0A1S3W2A5|A0A1S3W2A5_ERIEU	30.928	97	67	0	278	374	86	182	1.58e-09	68.2
sp|Q9P202|WHRN_HUMAN	tr|A0A1S3W2A5|A0A1S3W2A5_ERIEU	27.778	90	57	4	816	900	750	836	8.4	36.2
sp|Q9P202|WHRN_HUMAN	tr|R0K3M7|R0K3M7_ANAPL	33.564	289	144	6	74	356	8	254	6.92e-29	130
sp|Q9P202|WHRN_HUMAN	tr|R0K3M7|R0K3M7_ANAPL	29.358	109	74	1	290	398	64	169	8.85e-11	72.0
sp|Q9P202|WHRN_HUMAN	tr|R0K3M7|R0K3M7_ANAPL	37.333	75	42	3	816	888	706	777	3.9	37.4
sp|Q9P202|WHRN_HUMAN	sp|Q3MHQ0|USH1C_BOVIN	31.962	316	175	5	43	356	11	288	9.37e-29	127
sp|Q9P202|WHRN_HUMAN	sp|Q3MHQ0|USH1C_BOVIN	32.941	85	57	0	290	374	98	182	2.66e-09	66.6
sp|Q9P202|WHRN_HUMAN	sp|Q3MHQ0|USH1C_BOVIN	27.500	120	78	5	785	900	422	536	2.4	37.7
sp|Q9P202|WHRN_HUMAN	tr|F1MIQ5|F1MIQ5_BOVIN	31.962	316	175	5	43	356	11	288	9.89e-29	127
sp|Q9P202|WHRN_HUMAN	tr|F1MIQ5|F1MIQ5_BOVIN	32.941	85	57	0	290	374	98	182	2.75e-09	66.6
sp|Q9P202|WHRN_HUMAN	tr|F1MIQ5|F1MIQ5_BOVIN	27.500	120	78	5	785	900	422	536	2.6	37.7
sp|Q9P202|WHRN_HUMAN	tr|G1NY37|G1NY37_MYOLU	34.256	289	150	7	70	356	4	254	4.84e-28	127
sp|Q9P202|WHRN_HUMAN	tr|G1NY37|G1NY37_MYOLU	34.118	85	56	0	290	374	64	148	1.56e-10	71.2
sp|Q9P202|WHRN_HUMAN	tr|G1NY37|G1NY37_MYOLU	29.885	87	54	4	816	900	718	799	6.0	36.6
sp|Q9P202|WHRN_HUMAN	tr|G1NY37|G1NY37_MYOLU	35.211	71	44	2	141	209	716	786	9.6	36.2
sp|Q9P202|WHRN_HUMAN	tr|G3I1T3|G3I1T3_CRIGR	32.907	313	165	8	51	356	7	281	1.44e-26	124
sp|Q9P202|WHRN_HUMAN	tr|G3I1T3|G3I1T3_CRIGR	30.702	114	71	2	290	398	86	196	6.26e-09	66.2
sp|Q9P202|WHRN_HUMAN	tr|G3I1T3|G3I1T3_CRIGR	44.595	74	40	1	151	223	214	287	3.55e-07	60.5
sp|Q9P202|WHRN_HUMAN	tr|G3I1T3|G3I1T3_CRIGR	35.714	84	49	3	130	211	588	668	6.4	37.0
sp|Q9P202|WHRN_HUMAN	tr|D2A152|D2A152_TRICA	36.364	209	107	3	152	357	58	243	2.02e-26	122
sp|Q9P202|WHRN_HUMAN	tr|D2A152|D2A152_TRICA	40.860	93	55	0	282	374	50	142	2.42e-14	83.6
sp|Q9P202|WHRN_HUMAN	tr|A0A2I0LGP6|A0A2I0LGP6_COLLI	37.640	178	96	4	202	378	2	165	4.80e-25	116
sp|Q9P202|WHRN_HUMAN	tr|A0A2I0LGP6|A0A2I0LGP6_COLLI	42.308	104	60	0	139	242	64	167	1.03e-16	90.5
sp|Q9P202|WHRN_HUMAN	tr|A0A2I0LGP6|A0A2I0LGP6_COLLI	33.750	80	52	1	426	505	417	495	0.013	45.1
sp|Q9P202|WHRN_HUMAN	tr|A0A0L0CQN5|A0A0L0CQN5_LUCCU	35.652	230	129	4	138	356	66	287	8.69e-25	117
sp|Q9P202|WHRN_HUMAN	tr|A0A0L0CQN5|A0A0L0CQN5_LUCCU	40.698	86	51	0	289	374	88	173	3.19e-12	76.6
sp|Q9P202|WHRN_HUMAN	tr|A0A0L0CQN5|A0A0L0CQN5_LUCCU	42.029	69	40	0	152	220	221	289	1.71e-05	55.1
sp|Q9P202|WHRN_HUMAN	tr|A0A060WSA1|A0A060WSA1_ONCMY	38.571	210	81	5	422	624	63	231	1.66e-24	114
sp|Q9P202|WHRN_HUMAN	tr|A0A060WSA1|A0A060WSA1_ONCMY	66.000	50	11	2	722	771	422	465	8.18e-05	52.4
sp|Q9P202|WHRN_HUMAN	tr|G3U523|G3U523_LOXAF	35.841	226	127	5	152	375	96	305	8.50e-24	112
sp|Q9P202|WHRN_HUMAN	tr|G3U523|G3U523_LOXAF	41.414	99	58	0	139	237	207	305	1.84e-14	83.2
sp|Q9P202|WHRN_HUMAN	tr|A0A2K6KP17|A0A2K6KP17_RHIBE	38.372	172	93	3	204	375	4	162	1.58e-23	113
sp|Q9P202|WHRN_HUMAN	tr|A0A2K6KP17|A0A2K6KP17_RHIBE	40.777	103	61	0	136	238	61	163	6.25e-15	85.5
sp|Q9P202|WHRN_HUMAN	tr|A0A2K6KP17|A0A2K6KP17_RHIBE	34.831	89	54	2	813	900	725	810	5.15e-04	50.1
sp|Q9P202|WHRN_HUMAN	tr|A0A2K6KP17|A0A2K6KP17_RHIBE	34.118	85	51	2	423	505	413	494	6.60e-04	49.7
sp|Q9P202|WHRN_HUMAN	tr|A0A139WKZ3|A0A139WKZ3_TRICA	54.651	86	39	0	817	902	92	177	2.15e-22	101
sp|Q9P202|WHRN_HUMAN	tr|A0A026X3P9|A0A026X3P9_OOCBI	46.457	127	63	2	776	902	120	241	3.64e-22	102
sp|Q9P202|WHRN_HUMAN	tr|A0A026X3P9|A0A026X3P9_OOCBI	40.323	62	35	1	290	349	165	226	0.53	39.3
sp|Q9P202|WHRN_HUMAN	tr|E2C844|E2C844_HARSA	45.669	127	64	2	776	902	128	249	5.85e-22	102
sp|Q9P202|WHRN_HUMAN	tr|E2C844|E2C844_HARSA	40.323	62	35	1	290	349	173	234	0.62	39.3
sp|Q9P202|WHRN_HUMAN	tr|A0A226MTC0|A0A226MTC0_CALSU	30.323	310	148	7	51	356	44	289	6.83e-22	107
sp|Q9P202|WHRN_HUMAN	tr|A0A226MTC0|A0A226MTC0_CALSU	36.047	86	53	2	290	374	123	207	2.08e-10	70.9
sp|Q9P202|WHRN_HUMAN	tr|Q9W443|Q9W443_DROME	33.054	239	130	5	133	357	54	276	8.71e-22	107
sp|Q9P202|WHRN_HUMAN	tr|Q9W443|Q9W443_DROME	38.710	93	49	1	271	363	74	158	2.49e-10	70.5
sp|Q9P202|WHRN_HUMAN	tr|Q9W443|Q9W443_DROME	42.857	70	40	0	152	221	209	278	1.13e-04	52.0
sp|Q9P202|WHRN_HUMAN	tr|A0A067RCV8|A0A067RCV8_ZOONE	34.615	208	122	3	151	357	72	266	2.76e-21	106
sp|Q9P202|WHRN_HUMAN	tr|A0A067RCV8|A0A067RCV8_ZOONE	38.947	95	56	1	289	381	72	166	4.44e-14	82.8
sp|Q9P202|WHRN_HUMAN	tr|A0A067R1S1|A0A067R1S1_ZOONE	52.326	86	41	0	817	902	52	137	3.58e-21	96.3
sp|Q9P202|WHRN_HUMAN	tr|A0A067R1S1|A0A067R1S1_ZOONE	37.097	62	37	1	290	349	61	122	3.9	35.8
sp|Q9P202|WHRN_HUMAN	tr|W5J7G4|W5J7G4_ANODA	32.203	236	124	4	138	357	85	300	4.49e-21	105
sp|Q9P202|WHRN_HUMAN	tr|W5J7G4|W5J7G4_ANODA	39.175	97	59	0	287	383	110	206	3.42e-13	79.7
sp|Q9P202|WHRN_HUMAN	tr|W5JEL6|W5JEL6_ANODA	53.488	86	40	0	817	902	33	118	2.13e-20	93.6
sp|Q9P202|WHRN_HUMAN	tr|A0A0L0C3L3|A0A0L0C3L3_LUCCU	53.488	86	40	0	817	902	95	180	5.15e-20	94.4
sp|Q9P202|WHRN_HUMAN	tr|A0A0L0C3L3|A0A0L0C3L3_LUCCU	38.983	59	34	1	290	346	104	162	6.6	35.4
sp|Q9P202|WHRN_HUMAN	tr|A0A026W7K7|A0A026W7K7_OOCBI	33.778	225	123	5	136	357	5	206	1.04e-19	100
sp|Q9P202|WHRN_HUMAN	tr|A0A026W7K7|A0A026W7K7_OOCBI	41.176	85	50	0	290	374	20	104	1.44e-12	77.8
sp|Q9P202|WHRN_HUMAN	tr|A0A194PMZ4|A0A194PMZ4_PAPXU	50.000	86	43	0	817	902	90	175	1.59e-19	92.8
sp|Q9P202|WHRN_HUMAN	tr|E2BZH9|E2BZH9_HARSA	33.778	225	123	5	136	357	5	206	1.87e-19	100
sp|Q9P202|WHRN_HUMAN	tr|E2BZH9|E2BZH9_HARSA	41.176	85	50	0	290	374	20	104	1.53e-12	77.8
sp|Q9P202|WHRN_HUMAN	tr|H2SDX1|H2SDX1_TAKRU	30.827	266	142	9	286	514	69	329	6.35e-19	95.1
sp|Q9P202|WHRN_HUMAN	tr|H2SDX1|H2SDX1_TAKRU	44.340	106	58	1	136	240	55	160	2.58e-15	84.3
sp|Q9P202|WHRN_HUMAN	tr|H2SDX1|H2SDX1_TAKRU	37.097	62	39	0	49	110	241	302	4.5	36.6
sp|Q9P202|WHRN_HUMAN	tr|A0A060YB10|A0A060YB10_ONCMY	81.481	54	10	0	269	322	1	54	2.07e-18	85.1
sp|Q9P202|WHRN_HUMAN	tr|A0A060YB10|A0A060YB10_ONCMY	54.545	33	15	0	152	184	22	54	0.072	38.1
sp|Q9P202|WHRN_HUMAN	tr|A0A3Q0DPU9|A0A3Q0DPU9_TARSY	31.754	211	120	4	309	505	116	316	2.13e-17	92.0
sp|Q9P202|WHRN_HUMAN	tr|A0A3Q0DPU9|A0A3Q0DPU9_TARSY	51.042	96	46	1	142	236	10	105	2.28e-16	89.0
sp|Q9P202|WHRN_HUMAN	tr|A0A3Q0DPU9|A0A3Q0DPU9_TARSY	35.795	176	94	8	290	454	21	188	3.96e-14	81.6
sp|Q9P202|WHRN_HUMAN	tr|A0A3Q0DPU9|A0A3Q0DPU9_TARSY	34.286	105	67	2	143	246	87	190	1.23e-06	58.2
sp|Q9P202|WHRN_HUMAN	tr|H9J0H6|H9J0H6_BOMMO	40.367	109	64	1	786	893	23	131	2.14e-17	86.3
sp|Q9P202|WHRN_HUMAN	tr|A0A2K5ZLE8|A0A2K5ZLE8_MANLE	28.322	286	165	5	43	326	11	258	5.19e-17	92.0
sp|Q9P202|WHRN_HUMAN	tr|A0A2K5ZLE8|A0A2K5ZLE8_MANLE	32.941	85	57	0	290	374	98	182	8.08e-10	68.9
sp|Q9P202|WHRN_HUMAN	tr|A0A2K5ZLE8|A0A2K5ZLE8_MANLE	32.184	87	53	4	816	900	668	750	1.9	38.5
sp|Q9P202|WHRN_HUMAN	tr|A0A2K5ZLE8|A0A2K5ZLE8_MANLE	36.986	73	44	2	141	211	666	738	2.5	38.1
sp|Q9P202|WHRN_HUMAN	tr|H9IUJ8|H9IUJ8_BOMMO	29.327	208	130	2	151	358	41	231	2.99e-16	89.0
sp|Q9P202|WHRN_HUMAN	tr|I3LZH1|I3LZH1_ICTTR	28.044	271	161	4	51	321	24	260	3.09e-16	89.7
sp|Q9P202|WHRN_HUMAN	tr|I3LZH1|I3LZH1_ICTTR	33.333	87	56	1	290	374	103	189	3.24e-08	63.5
sp|Q9P202|WHRN_HUMAN	tr|I3LZH1|I3LZH1_ICTTR	28.866	97	63	4	806	900	727	819	10.0	36.2
sp|Q9P202|WHRN_HUMAN	tr|G1PNG0|G1PNG0_MYOLU	54.118	85	39	0	152	236	96	180	3.74e-16	88.2
sp|Q9P202|WHRN_HUMAN	tr|G1PNG0|G1PNG0_MYOLU	38.261	115	66	2	290	403	96	206	3.52e-13	79.0
sp|Q9P202|WHRN_HUMAN	tr|G1PNG0|G1PNG0_MYOLU	36.471	85	49	2	423	505	328	409	1.91e-05	54.3
sp|Q9P202|WHRN_HUMAN	tr|Q0IIL8|Q0IIL8_BOVIN	54.118	85	39	0	152	236	95	179	4.16e-16	87.8
sp|Q9P202|WHRN_HUMAN	tr|Q0IIL8|Q0IIL8_BOVIN	43.529	85	48	0	290	374	95	179	9.11e-13	77.4
sp|Q9P202|WHRN_HUMAN	tr|Q0IIL8|Q0IIL8_BOVIN	36.471	85	49	2	423	505	328	409	3.74e-05	53.1
sp|Q9P202|WHRN_HUMAN	tr|E9GAW6|E9GAW6_DAPPU	43.529	85	48	0	817	901	1	85	4.84e-15	77.0
sp|Q9P202|WHRN_HUMAN	tr|E9GAW6|E9GAW6_DAPPU	34.375	64	40	1	288	349	8	71	0.15	38.5
sp|Q9P202|WHRN_HUMAN	tr|E9GAW6|E9GAW6_DAPPU	30.137	73	47	2	141	211	1	71	2.6	35.0
sp|Q9P202|WHRN_HUMAN	tr|A0A3B4UT31|A0A3B4UT31_SERDU	33.471	242	126	11	139	356	529	759	1.58e-14	84.3
sp|Q9P202|WHRN_HUMAN	tr|A0A3B4UT31|A0A3B4UT31_SERDU	28.384	229	101	9	137	353	434	611	2.49e-09	67.4
sp|Q9P202|WHRN_HUMAN	tr|A0A3B4UT31|A0A3B4UT31_SERDU	35.135	74	46	1	817	890	684	755	1.1	39.3
sp|Q9P202|WHRN_HUMAN	tr|H2V1M8|H2V1M8_TAKRU	31.973	294	162	13	135	405	334	612	2.09e-14	84.0
sp|Q9P202|WHRN_HUMAN	tr|H2V1M8|H2V1M8_TAKRU	28.000	225	111	7	136	353	240	420	2.16e-10	70.9
sp|Q9P202|WHRN_HUMAN	tr|H2V1M8|H2V1M8_TAKRU	33.333	72	42	2	815	881	340	410	2.0	38.5
sp|Q9P202|WHRN_HUMAN	tr|G3NLN7|G3NLN7_GASAC	31.429	245	101	8	152	378	1002	1197	3.80e-14	83.2
sp|Q9P202|WHRN_HUMAN	tr|G3NLN7|G3NLN7_GASAC	32.159	227	117	9	150	353	861	1073	4.28e-11	73.2
sp|Q9P202|WHRN_HUMAN	tr|G3NLN7|G3NLN7_GASAC	27.273	209	127	4	151	346	730	926	3.34e-06	57.4
sp|Q9P202|WHRN_HUMAN	tr|G3NLN7|G3NLN7_GASAC	36.264	91	48	3	150	230	1097	1187	0.023	44.7
sp|Q9P202|WHRN_HUMAN	tr|G3NLN7|G3NLN7_GASAC	35.632	87	44	2	806	884	1083	1165	0.21	41.6
sp|Q9P202|WHRN_HUMAN	tr|G3NLN7|G3NLN7_GASAC	40.909	66	33	2	290	349	731	796	0.82	39.7
sp|Q9P202|WHRN_HUMAN	tr|A0A151MVR7|A0A151MVR7_ALLMI	32.016	253	98	8	137	370	909	1106	7.28e-14	82.4
sp|Q9P202|WHRN_HUMAN	tr|A0A151MVR7|A0A151MVR7_ALLMI	32.468	231	129	9	147	357	772	995	9.80e-14	82.0
sp|Q9P202|WHRN_HUMAN	tr|A0A151MVR7|A0A151MVR7_ALLMI	30.568	229	122	10	151	360	645	855	4.19e-07	60.5
sp|Q9P202|WHRN_HUMAN	tr|A0A151MVR7|A0A151MVR7_ALLMI	37.931	87	42	3	806	884	1000	1082	0.19	42.0
sp|Q9P202|WHRN_HUMAN	tr|G3QBU8|G3QBU8_GASAC	31.973	294	162	13	135	405	183	461	8.12e-14	81.6
sp|Q9P202|WHRN_HUMAN	tr|G3QBU8|G3QBU8_GASAC	27.556	225	112	7	136	353	89	269	1.04e-09	68.6
sp|Q9P202|WHRN_HUMAN	tr|K7GSP7|K7GSP7_PIG	34.034	238	134	10	135	356	312	542	9.28e-14	81.6
sp|Q9P202|WHRN_HUMAN	tr|K7GSP7|K7GSP7_PIG	27.679	224	109	7	137	353	221	398	1.15e-08	65.1
sp|Q9P202|WHRN_HUMAN	tr|K7GSP7|K7GSP7_PIG	32.857	70	41	2	817	881	320	388	3.1	37.7
sp|Q9P202|WHRN_HUMAN	tr|A0A0Q3NZ21|A0A0Q3NZ21_AMAAE	30.515	272	116	9	118	370	905	1122	1.15e-13	81.6
sp|Q9P202|WHRN_HUMAN	tr|A0A0Q3NZ21|A0A0Q3NZ21_AMAAE	30.116	259	134	12	130	357	769	1011	1.32e-10	71.6
sp|Q9P202|WHRN_HUMAN	tr|A0A0Q3NZ21|A0A0Q3NZ21_AMAAE	30.374	214	119	8	151	349	657	855	3.99e-06	57.0
sp|Q9P202|WHRN_HUMAN	tr|A0A0Q3NZ21|A0A0Q3NZ21_AMAAE	37.931	87	42	3	806	884	1016	1098	0.29	41.2
sp|Q9P202|WHRN_HUMAN	tr|H2VCS9|H2VCS9_TAKRU	31.707	246	125	10	139	356	480	710	1.31e-13	81.3
sp|Q9P202|WHRN_HUMAN	tr|H2VCS9|H2VCS9_TAKRU	28.384	229	101	8	137	353	385	562	2.05e-09	67.8
sp|Q9P202|WHRN_HUMAN	tr|H2VCS9|H2VCS9_TAKRU	35.135	74	46	1	817	890	635	706	1.4	38.9
sp|Q9P202|WHRN_HUMAN	tr|G1LIQ7|G1LIQ7_AILME	32.479	234	87	8	134	348	971	1152	1.47e-13	81.3
sp|Q9P202|WHRN_HUMAN	tr|G1LIQ7|G1LIQ7_AILME	29.224	219	118	7	151	349	711	912	8.95e-08	62.4
sp|Q9P202|WHRN_HUMAN	tr|G1LIQ7|G1LIQ7_AILME	41.250	80	38	3	287	357	984	1063	5.90e-04	50.1
sp|Q9P202|WHRN_HUMAN	tr|G1LIQ7|G1LIQ7_AILME	35.632	87	44	3	806	884	1068	1150	3.5	37.7
sp|Q9P202|WHRN_HUMAN	tr|M3VVW8|M3VVW8_FELCA	33.047	233	85	8	134	347	991	1171	1.47e-13	81.3
sp|Q9P202|WHRN_HUMAN	tr|M3VVW8|M3VVW8_FELCA	30.612	245	147	9	130	357	845	1083	3.77e-09	67.0
sp|Q9P202|WHRN_HUMAN	tr|M3VVW8|M3VVW8_FELCA	30.172	232	121	8	151	360	731	943	1.78e-08	64.7
sp|Q9P202|WHRN_HUMAN	tr|M3VVW8|M3VVW8_FELCA	40.000	90	42	4	131	210	1085	1172	7.44e-04	49.7
sp|Q9P202|WHRN_HUMAN	tr|M3VVW8|M3VVW8_FELCA	36.782	87	43	3	806	884	1088	1170	2.4	38.1
sp|Q9P202|WHRN_HUMAN	tr|A0A1S3P992|A0A1S3P992_SALSA	32.203	236	135	10	139	356	365	593	1.62e-13	80.9
sp|Q9P202|WHRN_HUMAN	tr|A0A1S3P992|A0A1S3P992_SALSA	30.088	226	93	10	137	349	270	443	3.21e-08	63.9
sp|Q9P202|WHRN_HUMAN	tr|A0A1S3P992|A0A1S3P992_SALSA	35.135	74	46	1	817	890	518	589	1.6	38.5
sp|Q9P202|WHRN_HUMAN	tr|A0A452F8T4|A0A452F8T4_CAPHI	33.333	234	85	8	134	348	970	1151	1.66e-13	81.3
sp|Q9P202|WHRN_HUMAN	tr|A0A452F8T4|A0A452F8T4_CAPHI	27.753	227	131	6	147	357	853	1062	1.70e-07	61.6
sp|Q9P202|WHRN_HUMAN	tr|A0A452F8T4|A0A452F8T4_CAPHI	26.971	241	127	8	151	365	723	940	3.50e-07	60.5
sp|Q9P202|WHRN_HUMAN	tr|A0A452F8T4|A0A452F8T4_CAPHI	35.632	87	44	3	806	884	1067	1149	8.8	36.2
sp|Q9P202|WHRN_HUMAN	tr|A0A4X2MBV3|A0A4X2MBV3_VOMUR	34.874	238	124	12	139	356	307	533	1.93e-13	80.5
sp|Q9P202|WHRN_HUMAN	tr|A0A4X2MBV3|A0A4X2MBV3_VOMUR	28.571	210	99	6	151	353	224	389	8.03e-09	65.9
sp|Q9P202|WHRN_HUMAN	tr|A0A4X2MBV3|A0A4X2MBV3_VOMUR	32.857	70	41	2	817	881	311	379	2.8	37.7
sp|Q9P202|WHRN_HUMAN	tr|K7B8A0|K7B8A0_PANTR	54.412	68	31	0	290	357	542	609	2.19e-13	80.9
sp|Q9P202|WHRN_HUMAN	tr|K7B8A0|K7B8A0_PANTR	31.325	166	99	3	132	297	522	672	2.31e-11	74.3
sp|Q9P202|WHRN_HUMAN	sp|Q8TEU7|RPGF6_HUMAN	54.412	68	31	0	290	357	542	609	2.22e-13	80.9
sp|Q9P202|WHRN_HUMAN	sp|Q8TEU7|RPGF6_HUMAN	31.325	166	99	3	132	297	522	672	5.46e-12	76.3
sp|Q9P202|WHRN_HUMAN	tr|A0A2R8ZNV2|A0A2R8ZNV2_PANPA	54.412	68	31	0	290	357	542	609	2.22e-13	80.9
sp|Q9P202|WHRN_HUMAN	tr|A0A2R8ZNV2|A0A2R8ZNV2_PANPA	31.325	166	99	3	132	297	522	672	5.90e-12	76.3
sp|Q9P202|WHRN_HUMAN	tr|L5KMA2|L5KMA2_PTEAL	32.766	235	87	8	134	349	901	1083	2.54e-13	80.5
sp|Q9P202|WHRN_HUMAN	tr|L5KMA2|L5KMA2_PTEAL	31.081	222	110	9	151	349	641	842	8.91e-08	62.4
sp|Q9P202|WHRN_HUMAN	tr|L5KMA2|L5KMA2_PTEAL	41.250	80	38	3	287	357	914	993	8.86e-04	49.3
sp|Q9P202|WHRN_HUMAN	tr|L5KMA2|L5KMA2_PTEAL	35.632	87	44	3	806	884	998	1080	4.7	37.4
sp|Q9P202|WHRN_HUMAN	tr|A0A3Q1LUY1|A0A3Q1LUY1_BOVIN	33.333	234	85	8	134	348	980	1161	2.66e-13	80.5
sp|Q9P202|WHRN_HUMAN	tr|A0A3Q1LUY1|A0A3Q1LUY1_BOVIN	29.956	227	134	8	147	357	855	1072	2.98e-07	60.8
sp|Q9P202|WHRN_HUMAN	tr|A0A3Q1LUY1|A0A3Q1LUY1_BOVIN	27.556	225	114	8	151	349	725	926	1.21e-06	58.9
sp|Q9P202|WHRN_HUMAN	tr|G3QT19|G3QT19_GORGO	54.412	68	31	0	290	357	542	609	2.67e-13	80.5
sp|Q9P202|WHRN_HUMAN	tr|G3QT19|G3QT19_GORGO	31.325	166	99	3	132	297	522	672	5.20e-12	76.3
sp|Q9P202|WHRN_HUMAN	tr|K7GHR5|K7GHR5_PELSI	30.612	245	103	7	152	378	921	1116	2.87e-13	80.5
sp|Q9P202|WHRN_HUMAN	tr|K7GHR5|K7GHR5_PELSI	32.000	250	135	11	130	357	761	997	7.43e-13	79.0
sp|Q9P202|WHRN_HUMAN	tr|K7GHR5|K7GHR5_PELSI	30.180	222	109	9	151	349	649	847	2.91e-07	60.8
sp|Q9P202|WHRN_HUMAN	tr|K7GHR5|K7GHR5_PELSI	44.304	79	32	4	150	216	1016	1094	0.005	47.0
sp|Q9P202|WHRN_HUMAN	tr|K7GHR5|K7GHR5_PELSI	37.931	87	42	3	806	884	1002	1084	0.40	40.8
sp|Q9P202|WHRN_HUMAN	tr|A0A455C4T0|A0A455C4T0_PHYMC	32.906	234	86	8	134	348	999	1180	3.00e-13	80.5
sp|Q9P202|WHRN_HUMAN	tr|A0A455C4T0|A0A455C4T0_PHYMC	31.390	223	116	9	151	353	738	943	2.37e-07	61.2
sp|Q9P202|WHRN_HUMAN	tr|A0A455C4T0|A0A455C4T0_PHYMC	29.808	104	57	4	127	215	841	943	0.54	40.4
sp|Q9P202|WHRN_HUMAN	tr|A0A455C4T0|A0A455C4T0_PHYMC	32.000	100	58	3	798	890	846	942	0.90	39.7
sp|Q9P202|WHRN_HUMAN	tr|A0A5F4CAL4|A0A5F4CAL4_CANLF	32.479	234	87	8	134	348	907	1088	3.03e-13	80.5
sp|Q9P202|WHRN_HUMAN	tr|A0A5F4CAL4|A0A5F4CAL4_CANLF	30.364	247	145	9	130	357	761	999	2.23e-09	67.8
sp|Q9P202|WHRN_HUMAN	tr|A0A5F4CAL4|A0A5F4CAL4_CANLF	31.081	222	110	9	151	349	647	848	1.34e-07	62.0
sp|Q9P202|WHRN_HUMAN	tr|A0A2U3VYZ6|A0A2U3VYZ6_ODORO	32.618	233	86	8	134	347	992	1172	3.07e-13	80.5
sp|Q9P202|WHRN_HUMAN	tr|A0A2U3VYZ6|A0A2U3VYZ6_ODORO	29.675	246	146	9	131	357	847	1084	6.10e-08	63.2
sp|Q9P202|WHRN_HUMAN	tr|A0A2U3VYZ6|A0A2U3VYZ6_ODORO	31.336	217	116	9	151	349	732	933	1.23e-06	58.9
sp|Q9P202|WHRN_HUMAN	tr|A0A2U3VYZ6|A0A2U3VYZ6_ODORO	40.000	90	42	4	131	210	1086	1173	6.96e-04	49.7
sp|Q9P202|WHRN_HUMAN	tr|A0A2U3VYZ6|A0A2U3VYZ6_ODORO	36.782	87	43	3	806	884	1089	1171	2.6	38.1
sp|Q9P202|WHRN_HUMAN	tr|A0A1S3GZ06|A0A1S3GZ06_DIPOR	32.479	234	127	9	131	348	4	222	3.13e-13	77.8
sp|Q9P202|WHRN_HUMAN	tr|A0A1S3GZ06|A0A1S3GZ06_DIPOR	35.849	53	34	0	297	349	30	82	0.61	39.7
sp|Q9P202|WHRN_HUMAN	tr|A0A3Q0HED4|A0A3Q0HED4_ALLSI	31.034	261	106	8	137	378	948	1153	3.26e-13	80.5
sp|Q9P202|WHRN_HUMAN	tr|A0A3Q0HED4|A0A3Q0HED4_ALLSI	32.035	231	130	9	147	357	811	1034	3.67e-13	80.1
sp|Q9P202|WHRN_HUMAN	tr|A0A3Q0HED4|A0A3Q0HED4_ALLSI	28.755	233	121	9	151	360	684	894	4.93e-07	60.1
sp|Q9P202|WHRN_HUMAN	tr|A0A3Q0HED4|A0A3Q0HED4_ALLSI	37.931	87	42	3	806	884	1039	1121	0.16	42.0
sp|Q9P202|WHRN_HUMAN	tr|A0A2R8MIC7|A0A2R8MIC7_CALJA	54.412	68	31	0	290	357	542	609	3.38e-13	80.1
sp|Q9P202|WHRN_HUMAN	tr|A0A2R8MIC7|A0A2R8MIC7_CALJA	30.723	166	100	3	132	297	522	672	5.80e-12	76.3
sp|Q9P202|WHRN_HUMAN	tr|A0A1L8GED0|A0A1L8GED0_XENLA	26.482	253	141	5	74	320	6	219	3.52e-13	79.7
sp|Q9P202|WHRN_HUMAN	tr|A0A1L8GED0|A0A1L8GED0_XENLA	27.049	122	87	1	277	398	51	170	7.84e-10	68.9
sp|Q9P202|WHRN_HUMAN	tr|A0A1L8GED0|A0A1L8GED0_XENLA	35.065	77	45	3	826	900	672	745	7.4	36.6
sp|Q9P202|WHRN_HUMAN	tr|A0A060WQ31|A0A060WQ31_ONCMY	51.250	80	39	0	277	356	8	87	3.55e-13	73.6
sp|Q9P202|WHRN_HUMAN	tr|A0A060WQ31|A0A060WQ31_ONCMY	46.575	73	39	0	150	222	19	91	1.71e-10	65.9
sp|Q9P202|WHRN_HUMAN	tr|R0L5K9|R0L5K9_ANAPL	31.513	238	94	8	152	370	921	1108	3.71e-13	80.1
sp|Q9P202|WHRN_HUMAN	tr|R0L5K9|R0L5K9_ANAPL	30.350	257	135	13	130	357	756	997	1.08e-07	62.4
sp|Q9P202|WHRN_HUMAN	tr|R0L5K9|R0L5K9_ANAPL	30.973	226	125	9	151	360	644	854	1.25e-06	58.5
sp|Q9P202|WHRN_HUMAN	tr|R0L5K9|R0L5K9_ANAPL	38.372	86	43	3	150	225	1016	1101	0.012	45.8
sp|Q9P202|WHRN_HUMAN	tr|R0L5K9|R0L5K9_ANAPL	37.931	87	42	3	806	884	1002	1084	0.33	40.8
sp|Q9P202|WHRN_HUMAN	tr|A0A5G3HN71|A0A5G3HN71_XENTR	33.333	228	129	9	140	356	147	362	4.04e-13	79.3
sp|Q9P202|WHRN_HUMAN	tr|A0A5G3HN71|A0A5G3HN71_XENTR	28.767	219	95	8	147	353	59	228	1.23e-08	65.1
sp|Q9P202|WHRN_HUMAN	tr|A0A5G3HN71|A0A5G3HN71_XENTR	33.696	92	50	4	812	896	143	230	8.2	36.2
sp|Q9P202|WHRN_HUMAN	tr|G3UJ64|G3UJ64_LOXAF	32.618	233	88	9	134	348	829	1010	4.17e-13	79.7
sp|Q9P202|WHRN_HUMAN	tr|G3UJ64|G3UJ64_LOXAF	31.674	221	105	10	151	349	575	771	5.60e-06	56.6
sp|Q9P202|WHRN_HUMAN	tr|G3UJ64|G3UJ64_LOXAF	28.632	234	132	9	147	357	700	921	7.23e-06	56.2
sp|Q9P202|WHRN_HUMAN	tr|G3UJ64|G3UJ64_LOXAF	36.782	87	43	3	806	884	926	1008	4.0	37.4
sp|Q9P202|WHRN_HUMAN	tr|A0A1S3KK97|A0A1S3KK97_SALSA	32.130	277	155	12	139	396	411	673	4.43e-13	79.7
sp|Q9P202|WHRN_HUMAN	tr|A0A1S3KK97|A0A1S3KK97_SALSA	30.531	226	92	11	137	349	316	489	4.69e-08	63.2
sp|Q9P202|WHRN_HUMAN	tr|A0A1S3KK97|A0A1S3KK97_SALSA	35.135	74	46	1	817	890	564	635	1.00	39.3
sp|Q9P202|WHRN_HUMAN	tr|A0A2K6UBG4|A0A2K6UBG4_SAIBB	52.941	68	32	0	290	357	523	590	4.85e-13	79.7
sp|Q9P202|WHRN_HUMAN	tr|A0A2K6UBG4|A0A2K6UBG4_SAIBB	30.723	166	100	3	132	297	503	653	8.92e-12	75.5
sp|Q9P202|WHRN_HUMAN	tr|W5PL37|W5PL37_SHEEP	32.155	283	169	11	139	405	214	489	5.10e-13	79.3
sp|Q9P202|WHRN_HUMAN	tr|W5PL37|W5PL37_SHEEP	27.556	225	112	7	136	353	116	296	2.71e-09	67.0
sp|Q9P202|WHRN_HUMAN	tr|W5PL37|W5PL37_SHEEP	30.952	84	50	3	812	888	211	293	2.8	37.7
sp|Q9P202|WHRN_HUMAN	tr|W5PL37|W5PL37_SHEEP	33.784	74	47	1	817	890	371	442	5.4	37.0
sp|Q9P202|WHRN_HUMAN	tr|A0A2K5CQX9|A0A2K5CQX9_AOTNA	52.941	68	32	0	290	357	542	609	5.25e-13	79.7
sp|Q9P202|WHRN_HUMAN	tr|A0A2K5CQX9|A0A2K5CQX9_AOTNA	30.723	166	100	3	132	297	522	672	1.02e-11	75.5
sp|Q9P202|WHRN_HUMAN	tr|F7HST7|F7HST7_MACMU	52.941	68	32	0	290	357	592	659	5.37e-13	79.7
sp|Q9P202|WHRN_HUMAN	tr|F7HST7|F7HST7_MACMU	30.723	166	100	3	132	297	572	722	1.19e-11	75.1
sp|Q9P202|WHRN_HUMAN	tr|A0A096MV05|A0A096MV05_PAPAN	52.941	68	32	0	290	357	542	609	5.43e-13	79.7
sp|Q9P202|WHRN_HUMAN	tr|A0A096MV05|A0A096MV05_PAPAN	30.723	166	100	3	132	297	522	672	1.25e-11	75.1
sp|Q9P202|WHRN_HUMAN	tr|A0A2K5XNW7|A0A2K5XNW7_MANLE	52.941	68	32	0	290	357	542	609	5.47e-13	79.3
sp|Q9P202|WHRN_HUMAN	tr|A0A2K5XNW7|A0A2K5XNW7_MANLE	30.723	166	100	3	132	297	522	672	1.29e-11	75.1
sp|Q9P202|WHRN_HUMAN	tr|A0A2K5V9F6|A0A2K5V9F6_MACFA	52.941	68	32	0	290	357	542	609	5.57e-13	79.3
sp|Q9P202|WHRN_HUMAN	tr|A0A2K5V9F6|A0A2K5V9F6_MACFA	30.723	166	100	3	132	297	522	672	1.37e-11	75.1
sp|Q9P202|WHRN_HUMAN	tr|A0A3Q2LA49|A0A3Q2LA49_HORSE	33.755	237	127	10	139	356	316	541	5.58e-13	79.3
sp|Q9P202|WHRN_HUMAN	tr|A0A3Q2LA49|A0A3Q2LA49_HORSE	27.679	224	109	7	137	353	221	398	1.22e-08	65.1
sp|Q9P202|WHRN_HUMAN	tr|A0A3Q2LA49|A0A3Q2LA49_HORSE	32.857	70	41	2	817	881	320	388	3.1	37.7
sp|Q9P202|WHRN_HUMAN	tr|A0A2K5NCL3|A0A2K5NCL3_CERAT	52.941	68	32	0	290	357	542	609	5.62e-13	79.3
sp|Q9P202|WHRN_HUMAN	tr|A0A2K5NCL3|A0A2K5NCL3_CERAT	30.723	166	100	3	132	297	522	672	1.32e-11	75.1
sp|Q9P202|WHRN_HUMAN	tr|I3N2P5|I3N2P5_ICTTR	51.471	68	33	0	290	357	542	609	5.62e-13	79.3
sp|Q9P202|WHRN_HUMAN	tr|I3N2P5|I3N2P5_ICTTR	42.529	87	50	0	132	218	522	608	7.99e-11	72.4
sp|Q9P202|WHRN_HUMAN	tr|H2PGG6|H2PGG6_PONAB	52.941	68	32	0	290	357	543	610	5.70e-13	79.3
sp|Q9P202|WHRN_HUMAN	tr|H2PGG6|H2PGG6_PONAB	30.723	166	100	3	132	297	523	673	1.24e-11	75.1
sp|Q9P202|WHRN_HUMAN	tr|H0XDS7|H0XDS7_OTOGA	52.941	68	32	0	290	357	533	600	5.95e-13	79.3
sp|Q9P202|WHRN_HUMAN	tr|H0XDS7|H0XDS7_OTOGA	30.723	166	100	3	132	297	513	663	1.27e-11	75.1
sp|Q9P202|WHRN_HUMAN	tr|A0A060X4A4|A0A060X4A4_ONCMY	31.461	267	152	12	139	387	121	374	6.76e-13	77.4
sp|Q9P202|WHRN_HUMAN	tr|A0A060X4A4|A0A060X4A4_ONCMY	30.837	227	94	10	136	349	23	199	5.34e-11	71.6
sp|Q9P202|WHRN_HUMAN	tr|A0A060X4A4|A0A060X4A4_ONCMY	33.784	74	47	1	817	890	274	345	7.1	36.2
sp|Q9P202|WHRN_HUMAN	tr|A0A5F5PXU2|A0A5F5PXU2_HORSE	32.479	234	87	8	134	348	991	1172	6.79e-13	79.3
sp|Q9P202|WHRN_HUMAN	tr|A0A5F5PXU2|A0A5F5PXU2_HORSE	29.762	252	140	10	130	357	845	1083	2.43e-08	64.3
sp|Q9P202|WHRN_HUMAN	tr|A0A5F5PXU2|A0A5F5PXU2_HORSE	31.507	219	113	9	151	349	731	932	5.97e-08	63.2
sp|Q9P202|WHRN_HUMAN	tr|A0A5F5PXU2|A0A5F5PXU2_HORSE	32.407	108	61	3	806	905	1088	1191	8.0	36.6
sp|Q9P202|WHRN_HUMAN	tr|A0A2K6GW86|A0A2K6GW86_PROCO	52.941	68	32	0	290	357	542	609	6.97e-13	79.3
sp|Q9P202|WHRN_HUMAN	tr|A0A2K6GW86|A0A2K6GW86_PROCO	30.723	166	100	3	132	297	522	672	1.29e-11	75.1
sp|Q9P202|WHRN_HUMAN	tr|A0A340XTK8|A0A340XTK8_LIPVE	32.906	234	86	8	134	348	1007	1188	7.00e-13	79.3
sp|Q9P202|WHRN_HUMAN	tr|A0A340XTK8|A0A340XTK8_LIPVE	29.730	222	113	10	151	349	746	947	8.93e-08	62.4
sp|Q9P202|WHRN_HUMAN	tr|A0A340XTK8|A0A340XTK8_LIPVE	41.250	80	38	3	287	357	1020	1099	0.001	48.9
sp|Q9P202|WHRN_HUMAN	tr|A0A340XTK8|A0A340XTK8_LIPVE	35.632	87	44	3	806	884	1104	1186	8.8	36.2
sp|Q9P202|WHRN_HUMAN	tr|L5L2E5|L5L2E5_PTEAL	33.610	241	131	10	135	356	312	542	7.16e-13	79.0
sp|Q9P202|WHRN_HUMAN	tr|L5L2E5|L5L2E5_PTEAL	27.679	224	109	7	137	353	221	398	1.21e-08	65.1
sp|Q9P202|WHRN_HUMAN	tr|L5L2E5|L5L2E5_PTEAL	32.857	70	41	2	817	881	320	388	3.3	37.7
sp|Q9P202|WHRN_HUMAN	tr|W5QGN5|W5QGN5_SHEEP	33.610	241	131	10	135	356	312	542	7.16e-13	79.0
sp|Q9P202|WHRN_HUMAN	tr|W5QGN5|W5QGN5_SHEEP	27.679	224	109	7	137	353	221	398	1.29e-08	65.1
sp|Q9P202|WHRN_HUMAN	tr|W5QGN5|W5QGN5_SHEEP	32.857	70	41	2	817	881	320	388	3.0	37.7
sp|Q9P202|WHRN_HUMAN	tr|A0A2U4CMA4|A0A2U4CMA4_TURTR	33.333	234	85	8	134	348	814	995	7.28e-13	79.0
sp|Q9P202|WHRN_HUMAN	tr|A0A2U4CMA4|A0A2U4CMA4_TURTR	29.730	222	113	10	151	349	554	755	1.21e-07	62.0
sp|Q9P202|WHRN_HUMAN	tr|A0A2U4CMA4|A0A2U4CMA4_TURTR	28.261	230	139	8	147	357	684	906	1.10e-05	55.5
sp|Q9P202|WHRN_HUMAN	tr|A0A2U4CMA4|A0A2U4CMA4_TURTR	35.632	87	44	3	806	884	911	993	9.5	36.2
sp|Q9P202|WHRN_HUMAN	tr|A0A5F7ZUQ4|A0A5F7ZUQ4_MACMU	31.359	287	174	11	135	405	153	432	7.59e-13	79.0
sp|Q9P202|WHRN_HUMAN	tr|A0A5F7ZUQ4|A0A5F7ZUQ4_MACMU	27.826	230	105	9	136	353	59	239	5.73e-10	69.3
sp|Q9P202|WHRN_HUMAN	tr|A0A5F7ZUQ4|A0A5F7ZUQ4_MACMU	31.765	85	49	3	817	896	161	241	2.6	38.1
sp|Q9P202|WHRN_HUMAN	tr|A0A5F7ZUQ4|A0A5F7ZUQ4_MACMU	33.784	74	47	1	817	890	314	385	3.5	37.7
sp|Q9P202|WHRN_HUMAN	tr|A0A0D9RND9|A0A0D9RND9_CHLSB	52.941	68	32	0	290	357	542	609	7.82e-13	79.0
sp|Q9P202|WHRN_HUMAN	tr|A0A0D9RND9|A0A0D9RND9_CHLSB	30.723	166	100	3	132	297	522	672	1.33e-11	75.1
sp|Q9P202|WHRN_HUMAN	tr|G1RPR6|G1RPR6_NOMLE	52.941	68	32	0	290	357	542	609	8.09e-13	79.0
sp|Q9P202|WHRN_HUMAN	tr|G1RPR6|G1RPR6_NOMLE	30.723	166	100	3	132	297	522	672	2.02e-11	74.3
sp|Q9P202|WHRN_HUMAN	tr|G5BPG2|G5BPG2_HETGA	48.148	81	39	1	290	367	542	622	8.20e-13	79.0
sp|Q9P202|WHRN_HUMAN	tr|G5BPG2|G5BPG2_HETGA	29.518	166	102	3	132	297	522	672	1.04e-10	72.0
sp|Q9P202|WHRN_HUMAN	tr|A0A452E2S1|A0A452E2S1_CAPHI	33.610	241	131	10	135	356	312	542	8.42e-13	78.6
sp|Q9P202|WHRN_HUMAN	tr|A0A452E2S1|A0A452E2S1_CAPHI	27.679	224	109	7	137	353	221	398	1.35e-08	65.1
sp|Q9P202|WHRN_HUMAN	tr|A0A452E2S1|A0A452E2S1_CAPHI	32.857	70	41	2	817	881	320	388	3.0	37.7
sp|Q9P202|WHRN_HUMAN	tr|A0A3Q1MFJ1|A0A3Q1MFJ1_BOVIN	33.610	241	131	10	135	356	305	535	8.68e-13	78.6
sp|Q9P202|WHRN_HUMAN	tr|A0A3Q1MFJ1|A0A3Q1MFJ1_BOVIN	27.442	215	105	6	146	353	221	391	2.47e-08	63.9
sp|Q9P202|WHRN_HUMAN	tr|A0A3Q1MFJ1|A0A3Q1MFJ1_BOVIN	32.857	70	41	2	817	881	313	381	3.2	37.7
sp|Q9P202|WHRN_HUMAN	tr|A0A3B4U6E8|A0A3B4U6E8_SERDU	32.759	232	87	10	152	364	984	1165	9.14e-13	79.0
sp|Q9P202|WHRN_HUMAN	tr|A0A3B4U6E8|A0A3B4U6E8_SERDU	32.432	222	123	7	150	353	843	1055	2.43e-12	77.4
sp|Q9P202|WHRN_HUMAN	tr|A0A3B4U6E8|A0A3B4U6E8_SERDU	27.751	209	126	6	151	346	712	908	3.31e-06	57.4
sp|Q9P202|WHRN_HUMAN	tr|A0A3B4U6E8|A0A3B4U6E8_SERDU	42.254	71	31	3	150	210	1079	1149	0.016	45.4
sp|Q9P202|WHRN_HUMAN	tr|A0A3B4U6E8|A0A3B4U6E8_SERDU	37.931	87	42	3	806	884	1065	1147	0.038	43.9
sp|Q9P202|WHRN_HUMAN	tr|A0A3B4U6E8|A0A3B4U6E8_SERDU	40.909	66	33	2	290	349	713	778	1.0	39.3
sp|Q9P202|WHRN_HUMAN	tr|A0A1S3L1M3|A0A1S3L1M3_SALSA	31.228	285	175	11	135	405	234	511	9.27e-13	78.2
sp|Q9P202|WHRN_HUMAN	tr|A0A1S3L1M3|A0A1S3L1M3_SALSA	27.556	225	112	7	136	353	140	320	2.98e-09	67.0
sp|Q9P202|WHRN_HUMAN	sp|Q80U72|SCRIB_MOUSE	32.906	234	86	8	134	348	984	1165	9.67e-13	78.6
sp|Q9P202|WHRN_HUMAN	sp|Q80U72|SCRIB_MOUSE	32.093	215	117	10	151	349	723	924	3.71e-08	63.9
sp|Q9P202|WHRN_HUMAN	sp|Q80U72|SCRIB_MOUSE	28.033	239	147	8	141	357	841	1076	5.50e-07	60.1
sp|Q9P202|WHRN_HUMAN	sp|Q80U72|SCRIB_MOUSE	35.632	87	44	3	806	884	1081	1163	6.4	37.0
sp|Q9P202|WHRN_HUMAN	tr|A0A151P8D4|A0A151P8D4_ALLMI	35.849	212	109	10	139	331	274	477	1.01e-12	78.6
sp|Q9P202|WHRN_HUMAN	tr|A0A151P8D4|A0A151P8D4_ALLMI	28.571	224	107	9	137	353	179	356	9.18e-09	65.9
sp|Q9P202|WHRN_HUMAN	tr|A0A151P8D4|A0A151P8D4_ALLMI	34.211	76	42	3	813	881	272	346	1.9	38.5
sp|Q9P202|WHRN_HUMAN	tr|H0ZRD1|H0ZRD1_TAEGU	31.225	253	100	9	137	370	939	1136	1.03e-12	78.6
sp|Q9P202|WHRN_HUMAN	tr|H0ZRD1|H0ZRD1_TAEGU	32.558	258	128	15	129	357	785	1025	6.51e-11	72.8
sp|Q9P202|WHRN_HUMAN	tr|H0ZRD1|H0ZRD1_TAEGU	28.319	226	131	8	151	360	674	884	8.34e-04	49.7
sp|Q9P202|WHRN_HUMAN	tr|H0ZRD1|H0ZRD1_TAEGU	35.632	87	44	3	806	884	1030	1112	1.2	39.3
sp|Q9P202|WHRN_HUMAN	tr|A0A3Q0CCT9|A0A3Q0CCT9_MESAU	32.479	234	87	8	134	348	982	1163	1.07e-12	78.6
sp|Q9P202|WHRN_HUMAN	tr|A0A3Q0CCT9|A0A3Q0CCT9_MESAU	32.093	215	117	10	151	349	721	922	6.24e-08	63.2
sp|Q9P202|WHRN_HUMAN	tr|A0A3Q0CCT9|A0A3Q0CCT9_MESAU	40.000	80	39	3	287	357	995	1074	0.004	47.4
sp|Q9P202|WHRN_HUMAN	tr|A0A3Q0CCT9|A0A3Q0CCT9_MESAU	33.333	72	41	2	147	211	851	922	1.8	38.5
sp|Q9P202|WHRN_HUMAN	tr|A0A3Q0CCT9|A0A3Q0CCT9_MESAU	35.632	87	44	3	806	884	1079	1161	6.5	36.6
sp|Q9P202|WHRN_HUMAN	tr|A0A091IN14|A0A091IN14_EGRGA	33.597	253	132	13	140	366	124	366	1.14e-12	77.8
sp|Q9P202|WHRN_HUMAN	tr|A0A091IN14|A0A091IN14_EGRGA	29.018	224	106	7	137	353	28	205	4.62e-11	72.8
sp|Q9P202|WHRN_HUMAN	tr|A0A091IN14|A0A091IN14_EGRGA	35.135	74	46	1	817	890	281	352	7.3	36.6
sp|Q9P202|WHRN_HUMAN	tr|A0A226N9P0|A0A226N9P0_CALSU	33.333	237	131	10	139	356	259	487	1.14e-12	78.2
sp|Q9P202|WHRN_HUMAN	tr|A0A226N9P0|A0A226N9P0_CALSU	28.571	224	107	9	137	353	164	341	2.49e-08	63.9
sp|Q9P202|WHRN_HUMAN	tr|A0A226N9P0|A0A226N9P0_CALSU	34.211	76	42	3	813	881	257	331	2.2	38.1
sp|Q9P202|WHRN_HUMAN	tr|A0A4X2M8C8|A0A4X2M8C8_VOMUR	32.189	233	87	8	134	347	983	1163	1.17e-12	78.6
sp|Q9P202|WHRN_HUMAN	tr|A0A4X2M8C8|A0A4X2M8C8_VOMUR	31.628	215	117	9	151	349	731	931	5.26e-08	63.2
sp|Q9P202|WHRN_HUMAN	tr|A0A4X2M8C8|A0A4X2M8C8_VOMUR	27.948	229	136	8	146	357	859	1075	4.57e-07	60.1
sp|Q9P202|WHRN_HUMAN	tr|A0A4X2M8C8|A0A4X2M8C8_VOMUR	42.254	71	31	2	150	210	1094	1164	0.001	49.3
sp|Q9P202|WHRN_HUMAN	tr|A0A4X2M8C8|A0A4X2M8C8_VOMUR	35.443	79	44	3	276	347	717	795	1.9	38.5
sp|Q9P202|WHRN_HUMAN	tr|A0A4X2M8C8|A0A4X2M8C8_VOMUR	35.632	87	44	3	806	884	1080	1162	2.8	38.1
sp|Q9P202|WHRN_HUMAN	tr|A0A4X2M8C8|A0A4X2M8C8_VOMUR	32.143	84	49	3	807	884	713	794	9.9	36.2
sp|Q9P202|WHRN_HUMAN	tr|A0A087R5X4|A0A087R5X4_APTFO	33.597	253	132	13	140	366	123	365	1.23e-12	77.8
sp|Q9P202|WHRN_HUMAN	tr|A0A087R5X4|A0A087R5X4_APTFO	29.018	224	106	7	137	353	27	204	4.94e-11	72.8
sp|Q9P202|WHRN_HUMAN	tr|A0A087R5X4|A0A087R5X4_APTFO	35.135	74	46	1	817	890	280	351	7.4	36.6
sp|Q9P202|WHRN_HUMAN	tr|A0A2Y9E2B6|A0A2Y9E2B6_TRIMA	51.471	68	33	0	290	357	542	609	1.35e-12	78.2
sp|Q9P202|WHRN_HUMAN	tr|A0A2Y9E2B6|A0A2Y9E2B6_TRIMA	29.518	166	102	3	132	297	522	672	1.46e-10	71.6
sp|Q9P202|WHRN_HUMAN	tr|A0A093GGN9|A0A093GGN9_DRYPU	33.333	252	133	13	140	366	124	365	1.47e-12	77.4
sp|Q9P202|WHRN_HUMAN	tr|A0A093GGN9|A0A093GGN9_DRYPU	29.018	224	106	7	137	353	28	205	5.02e-11	72.8
sp|Q9P202|WHRN_HUMAN	tr|A0A093GGN9|A0A093GGN9_DRYPU	35.135	74	46	1	817	890	280	351	7.2	36.6
sp|Q9P202|WHRN_HUMAN	tr|A0A1S3AC37|A0A1S3AC37_ERIEU	52.941	68	32	0	290	357	523	590	1.57e-12	78.2
sp|Q9P202|WHRN_HUMAN	tr|A0A1S3AC37|A0A1S3AC37_ERIEU	28.916	166	103	3	132	297	503	653	2.06e-10	71.2
sp|Q9P202|WHRN_HUMAN	tr|A0A4X2KGJ3|A0A4X2KGJ3_VOMUR	30.739	257	135	13	133	348	233	487	1.65e-12	77.8
sp|Q9P202|WHRN_HUMAN	tr|A0A4X2KGJ3|A0A4X2KGJ3_VOMUR	33.654	104	58	4	273	366	238	340	0.002	48.1
sp|Q9P202|WHRN_HUMAN	tr|A0A2Y9S056|A0A2Y9S056_TRIMA	32.479	234	87	8	134	348	966	1147	1.69e-12	77.8
sp|Q9P202|WHRN_HUMAN	tr|A0A2Y9S056|A0A2Y9S056_TRIMA	30.667	225	115	10	151	353	707	912	6.95e-09	66.2
sp|Q9P202|WHRN_HUMAN	tr|A0A2Y9S056|A0A2Y9S056_TRIMA	30.108	93	57	3	130	215	821	912	0.37	40.8
sp|Q9P202|WHRN_HUMAN	tr|A0A2Y9S056|A0A2Y9S056_TRIMA	36.782	87	43	3	806	884	1063	1145	3.3	37.7
sp|Q9P202|WHRN_HUMAN	tr|A0A2Y9S056|A0A2Y9S056_TRIMA	31.395	86	45	3	813	890	832	911	7.1	36.6
sp|Q9P202|WHRN_HUMAN	tr|H2SPE1|H2SPE1_TAKRU	32.558	215	78	9	152	348	994	1159	1.79e-12	77.8
sp|Q9P202|WHRN_HUMAN	tr|H2SPE1|H2SPE1_TAKRU	29.555	247	133	8	130	353	837	1065	1.64e-10	71.6
sp|Q9P202|WHRN_HUMAN	tr|H2SPE1|H2SPE1_TAKRU	27.751	209	126	6	151	346	724	920	2.65e-06	57.8
sp|Q9P202|WHRN_HUMAN	tr|H2SPE1|H2SPE1_TAKRU	40.845	71	32	3	150	210	1089	1159	0.031	44.3
sp|Q9P202|WHRN_HUMAN	tr|H2SPE1|H2SPE1_TAKRU	36.782	87	43	2	806	884	1075	1157	0.078	43.1
sp|Q9P202|WHRN_HUMAN	tr|H2SPE1|H2SPE1_TAKRU	40.909	66	33	2	290	349	725	790	1.0	39.3
sp|Q9P202|WHRN_HUMAN	tr|F6Z626|F6Z626_ORNAN	31.950	241	126	11	139	356	210	435	1.82e-12	77.4
sp|Q9P202|WHRN_HUMAN	tr|F6Z626|F6Z626_ORNAN	27.679	224	109	7	137	353	115	292	2.32e-08	63.9
sp|Q9P202|WHRN_HUMAN	tr|F6Z626|F6Z626_ORNAN	32.857	70	41	2	817	881	214	282	3.2	37.7
sp|Q9P202|WHRN_HUMAN	tr|A0A5F5XPE0|A0A5F5XPE0_FELCA	51.471	68	33	0	290	357	542	609	1.88e-12	77.8
sp|Q9P202|WHRN_HUMAN	tr|A0A5F5XPE0|A0A5F5XPE0_FELCA	30.120	166	101	3	132	297	522	672	1.51e-10	71.6
sp|Q9P202|WHRN_HUMAN	tr|A0A1U7TES5|A0A1U7TES5_TARSY	32.906	234	86	8	134	348	994	1175	1.90e-12	77.8
sp|Q9P202|WHRN_HUMAN	tr|A0A1U7TES5|A0A1U7TES5_TARSY	32.420	219	111	11	151	349	732	933	2.28e-08	64.3
sp|Q9P202|WHRN_HUMAN	tr|A0A1U7TES5|A0A1U7TES5_TARSY	41.250	80	38	3	287	357	1007	1086	0.004	47.4
sp|Q9P202|WHRN_HUMAN	tr|A0A1U7TES5|A0A1U7TES5_TARSY	32.584	89	52	3	130	211	846	933	0.19	41.6
sp|Q9P202|WHRN_HUMAN	tr|A0A1U7TES5|A0A1U7TES5_TARSY	32.727	110	62	3	806	907	1091	1196	9.3	36.2
sp|Q9P202|WHRN_HUMAN	tr|A0A1U7TQ74|A0A1U7TQ74_TARSY	51.471	68	33	0	290	357	542	609	1.92e-12	77.8
sp|Q9P202|WHRN_HUMAN	tr|A0A1U7TQ74|A0A1U7TQ74_TARSY	29.518	166	102	3	132	297	522	672	1.45e-10	71.6
sp|Q9P202|WHRN_HUMAN	tr|A0A1L8FUA2|A0A1L8FUA2_XENLA	30.189	265	113	8	127	368	961	1176	1.98e-12	77.8
sp|Q9P202|WHRN_HUMAN	tr|A0A1L8FUA2|A0A1L8FUA2_XENLA	27.984	243	129	9	146	357	840	1067	2.24e-08	64.3
sp|Q9P202|WHRN_HUMAN	tr|A0A1L8FUA2|A0A1L8FUA2_XENLA	27.354	223	116	8	151	349	712	912	1.08e-04	52.4
sp|Q9P202|WHRN_HUMAN	tr|A0A1L8FUA2|A0A1L8FUA2_XENLA	40.000	85	39	3	806	882	1072	1152	0.21	41.6
sp|Q9P202|WHRN_HUMAN	tr|A0A286XLN2|A0A286XLN2_CAVPO	30.415	217	136	7	139	348	13	221	2.01e-12	75.5
sp|Q9P202|WHRN_HUMAN	tr|A0A286XLN2|A0A286XLN2_CAVPO	35.849	53	34	0	297	349	30	82	4.1	37.0
sp|Q9P202|WHRN_HUMAN	tr|A0A1U8BU23|A0A1U8BU23_MESAU	50.000	68	34	0	290	357	542	609	2.01e-12	77.8
sp|Q9P202|WHRN_HUMAN	tr|A0A1U8BU23|A0A1U8BU23_MESAU	29.518	166	102	3	132	297	522	672	1.72e-10	71.2
sp|Q9P202|WHRN_HUMAN	tr|H0XLT4|H0XLT4_OTOGA	32.906	234	86	8	134	348	816	997	2.06e-12	77.4
sp|Q9P202|WHRN_HUMAN	tr|H0XLT4|H0XLT4_OTOGA	31.048	248	135	11	130	357	677	908	7.77e-09	65.9
sp|Q9P202|WHRN_HUMAN	tr|H0XLT4|H0XLT4_OTOGA	32.489	237	118	12	151	363	563	781	2.85e-08	63.9
sp|Q9P202|WHRN_HUMAN	tr|H0XLT4|H0XLT4_OTOGA	39.326	89	42	4	131	209	910	996	0.005	47.0
sp|Q9P202|WHRN_HUMAN	tr|A0A3B4TU79|A0A3B4TU79_SERDU	32.039	309	154	14	138	405	122	415	2.10e-12	77.0
sp|Q9P202|WHRN_HUMAN	tr|A0A3B4TU79|A0A3B4TU79_SERDU	29.767	215	96	9	151	353	52	223	2.68e-09	67.0
sp|Q9P202|WHRN_HUMAN	tr|A0A3B4TU79|A0A3B4TU79_SERDU	35.385	65	36	2	822	881	150	213	7.2	36.6
sp|Q9P202|WHRN_HUMAN	tr|A0A1S3GK55|A0A1S3GK55_DIPOR	50.000	68	34	0	290	357	542	609	2.20e-12	77.4
sp|Q9P202|WHRN_HUMAN	tr|A0A1S3GK55|A0A1S3GK55_DIPOR	31.618	136	80	2	132	267	522	644	2.03e-10	71.2
sp|Q9P202|WHRN_HUMAN	tr|A0A1S2ZD01|A0A1S2ZD01_ERIEU	33.195	241	132	11	135	356	312	542	2.30e-12	77.0
sp|Q9P202|WHRN_HUMAN	tr|A0A1S2ZD01|A0A1S2ZD01_ERIEU	27.679	224	109	7	137	353	221	398	4.49e-09	66.6
sp|Q9P202|WHRN_HUMAN	tr|A0A1S2ZD01|A0A1S2ZD01_ERIEU	32.857	70	41	2	817	881	320	388	3.0	37.7
sp|Q9P202|WHRN_HUMAN	tr|A0A2I3GIR3|A0A2I3GIR3_NOMLE	34.034	238	139	10	135	356	178	413	2.52e-12	77.0
sp|Q9P202|WHRN_HUMAN	tr|A0A2I3GIR3|A0A2I3GIR3_NOMLE	26.163	172	82	4	183	353	136	263	0.004	47.0
sp|Q9P202|WHRN_HUMAN	tr|A0A2I3GIR3|A0A2I3GIR3_NOMLE	29.870	77	48	2	817	888	185	260	6.6	36.6
sp|Q9P202|WHRN_HUMAN	tr|Q6P427|Q6P427_XENLA	29.565	230	134	8	139	348	9	230	3.28e-12	74.7
sp|Q9P202|WHRN_HUMAN	tr|A0A286XPR1|A0A286XPR1_CAVPO	33.333	234	85	8	134	348	971	1152	3.42e-12	77.0
sp|Q9P202|WHRN_HUMAN	tr|A0A286XPR1|A0A286XPR1_CAVPO	32.727	220	109	11	151	349	715	916	2.84e-08	64.3
sp|Q9P202|WHRN_HUMAN	tr|A0A286XPR1|A0A286XPR1_CAVPO	40.000	80	39	3	287	357	984	1063	0.010	45.8
sp|Q9P202|WHRN_HUMAN	tr|A0A5F9CDV8|A0A5F9CDV8_RABIT	50.000	68	34	0	290	357	455	522	3.75e-12	76.6
sp|Q9P202|WHRN_HUMAN	tr|A0A5F9CDV8|A0A5F9CDV8_RABIT	29.518	166	102	3	132	297	435	585	2.24e-10	70.9
sp|Q9P202|WHRN_HUMAN	tr|G3SLS5|G3SLS5_LOXAF	51.471	68	33	0	290	357	542	609	3.80e-12	76.6
sp|Q9P202|WHRN_HUMAN	tr|G3SLS5|G3SLS5_LOXAF	28.313	166	104	3	132	297	522	672	1.65e-09	68.2
sp|Q9P202|WHRN_HUMAN	tr|G3H569|G3H569_CRIGR	50.000	68	34	0	290	357	395	462	3.88e-12	76.6
sp|Q9P202|WHRN_HUMAN	tr|G3H569|G3H569_CRIGR	39.080	87	53	0	132	218	375	461	3.49e-09	67.0
sp|Q9P202|WHRN_HUMAN	tr|A0A091DV13|A0A091DV13_FUKDA	50.000	68	34	0	290	357	440	507	3.88e-12	76.6
sp|Q9P202|WHRN_HUMAN	tr|A0A091DV13|A0A091DV13_FUKDA	29.518	166	102	3	132	297	420	570	3.10e-10	70.5
sp|Q9P202|WHRN_HUMAN	tr|E9GT56|E9GT56_DAPPU	47.191	89	47	0	132	220	539	627	3.89e-12	76.6
sp|Q9P202|WHRN_HUMAN	tr|E9GT56|E9GT56_DAPPU	50.000	68	34	0	290	357	559	626	7.42e-11	72.4
sp|Q9P202|WHRN_HUMAN	tr|H0VYH1|H0VYH1_CAVPO	30.901	233	120	9	139	351	10	221	4.17e-12	74.3
sp|Q9P202|WHRN_HUMAN	tr|A0A2K6LYP9|A0A2K6LYP9_RHIBE	31.325	166	100	3	132	297	428	579	4.19e-12	76.6
sp|Q9P202|WHRN_HUMAN	tr|A0A2K6LYP9|A0A2K6LYP9_RHIBE	51.471	68	33	0	290	357	448	515	4.65e-12	76.3
sp|Q9P202|WHRN_HUMAN	tr|F7E268|F7E268_ORNAN	51.471	68	33	0	290	357	509	576	4.40e-12	76.6
sp|Q9P202|WHRN_HUMAN	tr|F7E268|F7E268_ORNAN	36.782	87	55	0	132	218	489	575	2.12e-07	61.2
sp|Q9P202|WHRN_HUMAN	tr|A0A455BJ58|A0A455BJ58_PHYMC	50.000	68	34	0	290	357	542	609	4.84e-12	76.3
sp|Q9P202|WHRN_HUMAN	tr|A0A455BJ58|A0A455BJ58_PHYMC	29.518	166	102	3	132	297	522	672	3.28e-10	70.5
sp|Q9P202|WHRN_HUMAN	tr|A0A2U4AG23|A0A2U4AG23_TURTR	50.000	68	34	0	290	357	542	609	5.02e-12	76.3
sp|Q9P202|WHRN_HUMAN	tr|A0A2U4AG23|A0A2U4AG23_TURTR	29.518	166	102	3	132	297	522	672	3.32e-10	70.5
sp|Q9P202|WHRN_HUMAN	tr|A0A2Y9PMB0|A0A2Y9PMB0_DELLE	50.000	68	34	0	290	357	542	609	5.02e-12	76.3
sp|Q9P202|WHRN_HUMAN	tr|A0A2Y9PMB0|A0A2Y9PMB0_DELLE	29.518	166	102	3	132	297	522	672	3.38e-10	70.5
sp|Q9P202|WHRN_HUMAN	tr|A0A340XRZ0|A0A340XRZ0_LIPVE	50.000	68	34	0	290	357	542	609	5.03e-12	76.3
sp|Q9P202|WHRN_HUMAN	tr|A0A340XRZ0|A0A340XRZ0_LIPVE	29.518	166	102	3	132	297	522	672	3.27e-10	70.5
sp|Q9P202|WHRN_HUMAN	tr|A0A151MVU4|A0A151MVU4_ALLMI	32.917	240	128	9	139	349	200	435	5.04e-12	75.9
sp|Q9P202|WHRN_HUMAN	tr|A0A151MVU4|A0A151MVU4_ALLMI	30.612	196	78	8	166	353	137	282	4.89e-07	59.7
sp|Q9P202|WHRN_HUMAN	tr|A0A151MVU4|A0A151MVU4_ALLMI	31.169	77	47	2	817	888	204	279	1.8	38.5
sp|Q9P202|WHRN_HUMAN	tr|G1PJV8|G1PJV8_MYOLU	50.000	68	34	0	290	357	542	609	5.42e-12	76.3
sp|Q9P202|WHRN_HUMAN	tr|G1PJV8|G1PJV8_MYOLU	31.618	136	80	2	132	267	522	644	6.18e-10	69.7
sp|Q9P202|WHRN_HUMAN	tr|L5JX90|L5JX90_PTEAL	50.000	68	34	0	290	357	542	609	5.63e-12	76.3
sp|Q9P202|WHRN_HUMAN	tr|L5JX90|L5JX90_PTEAL	29.518	166	102	3	132	297	522	672	2.57e-10	70.9
sp|Q9P202|WHRN_HUMAN	tr|E9HCW1|E9HCW1_DAPPU	48.315	89	46	0	132	220	465	553	5.82e-12	76.3
sp|Q9P202|WHRN_HUMAN	tr|E9HCW1|E9HCW1_DAPPU	51.471	68	33	0	290	357	485	552	2.51e-11	73.9
sp|Q9P202|WHRN_HUMAN	tr|A0A287A8Q9|A0A287A8Q9_PIG	50.000	68	34	0	290	357	542	609	6.01e-12	76.3
sp|Q9P202|WHRN_HUMAN	tr|A0A287A8Q9|A0A287A8Q9_PIG	29.518	166	102	3	132	297	522	672	1.60e-10	71.6
sp|Q9P202|WHRN_HUMAN	tr|A0A384CQV5|A0A384CQV5_URSMA	50.000	68	34	0	290	357	542	609	6.21e-12	76.3
sp|Q9P202|WHRN_HUMAN	tr|A0A384CQV5|A0A384CQV5_URSMA	29.518	166	102	3	132	297	522	672	4.18e-10	70.1
sp|Q9P202|WHRN_HUMAN	tr|F1Q422|F1Q422_CANLF	50.000	68	34	0	290	357	542	609	6.21e-12	76.3
sp|Q9P202|WHRN_HUMAN	tr|F1Q422|F1Q422_CANLF	29.518	166	102	3	132	297	522	672	5.48e-10	69.7
sp|Q9P202|WHRN_HUMAN	tr|G1MHI5|G1MHI5_AILME	50.000	68	34	0	290	357	543	610	6.21e-12	76.3
sp|Q9P202|WHRN_HUMAN	tr|G1MHI5|G1MHI5_AILME	29.518	166	102	3	132	297	523	673	4.22e-10	70.1
sp|Q9P202|WHRN_HUMAN	tr|A0A2U3X8X4|A0A2U3X8X4_LEPWE	50.000	68	34	0	290	357	542	609	6.26e-12	76.3
sp|Q9P202|WHRN_HUMAN	tr|A0A2U3X8X4|A0A2U3X8X4_LEPWE	29.518	166	102	3	132	297	522	672	4.18e-10	70.1
sp|Q9P202|WHRN_HUMAN	tr|M3YJL2|M3YJL2_MUSPF	50.000	68	34	0	290	357	542	609	6.31e-12	75.9
sp|Q9P202|WHRN_HUMAN	tr|M3YJL2|M3YJL2_MUSPF	29.518	166	102	3	132	297	522	672	3.77e-10	70.1
sp|Q9P202|WHRN_HUMAN	tr|G1KH21|G1KH21_ANOCA	30.594	219	115	9	151	357	307	500	6.41e-12	76.3
sp|Q9P202|WHRN_HUMAN	tr|G1KH21|G1KH21_ANOCA	29.577	213	115	8	149	350	1667	1855	1.21e-07	62.0
sp|Q9P202|WHRN_HUMAN	tr|G1KH21|G1KH21_ANOCA	25.191	393	219	21	37	369	7	384	1.89e-07	61.6
sp|Q9P202|WHRN_HUMAN	tr|G1KH21|G1KH21_ANOCA	24.242	264	141	10	127	349	1056	1301	8.16e-07	59.3
sp|Q9P202|WHRN_HUMAN	tr|G1KH21|G1KH21_ANOCA	29.237	236	131	10	137	349	1511	1733	1.37e-06	58.5
sp|Q9P202|WHRN_HUMAN	tr|G1KH21|G1KH21_ANOCA	27.984	243	117	11	135	368	1413	1606	2.22e-05	54.7
sp|Q9P202|WHRN_HUMAN	tr|G1KH21|G1KH21_ANOCA	46.835	79	37	4	147	220	1786	1864	0.001	48.9
sp|Q9P202|WHRN_HUMAN	tr|G1KH21|G1KH21_ANOCA	36.471	85	42	3	806	880	1400	1482	0.017	45.4
sp|Q9P202|WHRN_HUMAN	tr|G1KH21|G1KH21_ANOCA	34.483	87	46	3	288	363	1070	1156	0.35	40.8
sp|Q9P202|WHRN_HUMAN	tr|G1KH21|G1KH21_ANOCA	38.667	75	44	2	812	884	1777	1851	2.2	38.1
sp|Q9P202|WHRN_HUMAN	tr|G1KH21|G1KH21_ANOCA	33.636	110	57	6	117	215	389	493	2.7	38.1
sp|Q9P202|WHRN_HUMAN	tr|G1KH21|G1KH21_ANOCA	35.897	78	44	2	815	888	1659	1734	3.3	37.7
sp|Q9P202|WHRN_HUMAN	tr|G1KH21|G1KH21_ANOCA	27.778	72	52	0	816	887	1230	1301	6.4	37.0
sp|Q9P202|WHRN_HUMAN	tr|A0A060W410|A0A060W410_ONCMY	33.478	230	81	9	137	348	958	1133	6.58e-12	75.9
sp|Q9P202|WHRN_HUMAN	tr|A0A060W410|A0A060W410_ONCMY	31.020	245	133	9	133	353	807	1039	1.04e-10	72.0
sp|Q9P202|WHRN_HUMAN	tr|A0A060W410|A0A060W410_ONCMY	32.701	211	114	8	151	346	690	887	7.69e-08	62.8
sp|Q9P202|WHRN_HUMAN	tr|A0A060W410|A0A060W410_ONCMY	32.710	107	60	3	131	227	1046	1150	0.026	44.7
sp|Q9P202|WHRN_HUMAN	tr|A0A060W410|A0A060W410_ONCMY	35.632	87	44	2	806	884	1049	1131	0.24	41.6
sp|Q9P202|WHRN_HUMAN	tr|A0A060W410|A0A060W410_ONCMY	38.272	81	43	3	276	349	676	756	0.29	41.2
sp|Q9P202|WHRN_HUMAN	tr|E2B4N9|E2B4N9_HARSA	54.412	68	31	0	290	357	392	459	6.61e-12	75.9
sp|Q9P202|WHRN_HUMAN	tr|E2B4N9|E2B4N9_HARSA	44.944	89	49	0	132	220	372	460	9.77e-11	72.0
sp|Q9P202|WHRN_HUMAN	tr|A0A026WQZ2|A0A026WQZ2_OOCBI	54.412	68	31	0	290	357	362	429	6.85e-12	75.9
sp|Q9P202|WHRN_HUMAN	tr|A0A026WQZ2|A0A026WQZ2_OOCBI	44.944	89	49	0	132	220	342	430	1.16e-10	72.0
sp|Q9P202|WHRN_HUMAN	tr|A0A2U3ZNS7|A0A2U3ZNS7_ODORO	50.000	68	34	0	290	357	542	609	6.88e-12	75.9
sp|Q9P202|WHRN_HUMAN	tr|A0A2U3ZNS7|A0A2U3ZNS7_ODORO	29.518	166	102	3	132	297	522	672	4.59e-10	70.1
sp|Q9P202|WHRN_HUMAN	tr|A0A194PH93|A0A194PH93_PAPXU	34.052	232	112	11	141	356	277	483	7.28e-12	75.5
sp|Q9P202|WHRN_HUMAN	tr|A0A194PH93|A0A194PH93_PAPXU	31.760	233	101	9	141	356	174	365	1.95e-09	67.8
sp|Q9P202|WHRN_HUMAN	tr|A0A194PH93|A0A194PH93_PAPXU	51.899	79	34	3	134	211	400	475	5.73e-08	62.8
sp|Q9P202|WHRN_HUMAN	tr|F6PTQ0|F6PTQ0_HORSE	50.000	68	34	0	290	357	541	608	8.44e-12	75.5
sp|Q9P202|WHRN_HUMAN	tr|F6PTQ0|F6PTQ0_HORSE	29.518	166	102	3	132	297	521	671	4.11e-10	70.1
sp|Q9P202|WHRN_HUMAN	tr|A0A1L8G417|A0A1L8G417_XENLA	31.301	246	137	10	132	356	308	542	8.48e-12	75.5
sp|Q9P202|WHRN_HUMAN	tr|A0A1L8G417|A0A1L8G417_XENLA	28.358	268	116	12	111	354	183	398	1.71e-08	64.7
sp|Q9P202|WHRN_HUMAN	tr|G1PB78|G1PB78_MYOLU	32.472	271	149	13	135	386	196	451	8.77e-12	75.1
sp|Q9P202|WHRN_HUMAN	tr|G1PB78|G1PB78_MYOLU	27.679	224	109	7	137	353	105	282	1.37e-08	64.7
sp|Q9P202|WHRN_HUMAN	tr|G1PB78|G1PB78_MYOLU	32.857	70	41	2	817	881	204	272	3.4	37.7
sp|Q9P202|WHRN_HUMAN	tr|A0A1S2Z9W7|A0A1S2Z9W7_ERIEU	32.407	216	77	7	152	348	999	1164	9.17e-12	75.5
sp|Q9P202|WHRN_HUMAN	tr|A0A1S2Z9W7|A0A1S2Z9W7_ERIEU	31.963	219	116	10	151	349	719	924	7.49e-08	62.8
sp|Q9P202|WHRN_HUMAN	tr|A0A1S2Z9W7|A0A1S2Z9W7_ERIEU	40.000	80	39	3	287	357	996	1075	0.011	45.8
sp|Q9P202|WHRN_HUMAN	tr|A0A1S2Z9W7|A0A1S2Z9W7_ERIEU	35.632	87	44	3	806	884	1080	1162	7.4	36.6
sp|Q9P202|WHRN_HUMAN	tr|A0A1S3LV12|A0A1S3LV12_SALSA	31.667	240	144	9	135	356	410	647	9.19e-12	75.5
sp|Q9P202|WHRN_HUMAN	tr|A0A1S3LV12|A0A1S3LV12_SALSA	29.018	224	106	8	137	353	319	496	9.40e-09	65.5
sp|Q9P202|WHRN_HUMAN	tr|A0A1S3LV12|A0A1S3LV12_SALSA	35.135	74	46	1	817	890	572	643	1.5	38.9
sp|Q9P202|WHRN_HUMAN	tr|A0A1S2ZMU4|A0A1S2ZMU4_ERIEU	32.056	287	171	12	135	405	197	475	1.00e-11	75.1
sp|Q9P202|WHRN_HUMAN	tr|A0A1S2ZMU4|A0A1S2ZMU4_ERIEU	27.556	225	112	7	136	353	102	282	3.08e-09	67.0
sp|Q9P202|WHRN_HUMAN	tr|A0A1S2ZMU4|A0A1S2ZMU4_ERIEU	30.952	84	50	3	812	888	197	279	2.6	37.7
sp|Q9P202|WHRN_HUMAN	tr|A0A1S2ZMU4|A0A1S2ZMU4_ERIEU	33.784	74	47	1	817	890	357	428	9.3	36.2
sp|Q9P202|WHRN_HUMAN	tr|H0V3A7|H0V3A7_CAVPO	43.878	98	41	2	274	357	293	390	1.03e-11	75.1
sp|Q9P202|WHRN_HUMAN	tr|H0V3A7|H0V3A7_CAVPO	36.782	87	55	0	132	218	303	389	6.21e-07	59.7
sp|Q9P202|WHRN_HUMAN	tr|A0A5F5PF72|A0A5F5PF72_HORSE	32.056	287	171	12	135	405	197	475	1.06e-11	74.7
sp|Q9P202|WHRN_HUMAN	tr|A0A5F5PF72|A0A5F5PF72_HORSE	27.556	225	112	7	136	353	102	282	3.05e-09	67.0
sp|Q9P202|WHRN_HUMAN	tr|A0A5F5PF72|A0A5F5PF72_HORSE	30.952	84	50	3	812	888	197	279	2.6	37.7
sp|Q9P202|WHRN_HUMAN	tr|A0A5F5PF72|A0A5F5PF72_HORSE	33.784	74	47	1	817	890	357	428	9.4	36.2
sp|Q9P202|WHRN_HUMAN	tr|A0A5G2RKH3|A0A5G2RKH3_PIG	31.469	286	167	11	139	405	197	472	1.10e-11	74.7
sp|Q9P202|WHRN_HUMAN	tr|A0A5G2RKH3|A0A5G2RKH3_PIG	27.556	225	112	7	136	353	99	279	3.20e-09	67.0
sp|Q9P202|WHRN_HUMAN	tr|A0A5G2RKH3|A0A5G2RKH3_PIG	30.952	84	50	3	812	888	194	276	2.3	38.1
sp|Q9P202|WHRN_HUMAN	tr|A0A5G2RKH3|A0A5G2RKH3_PIG	33.784	74	47	1	817	890	354	425	8.0	36.2
sp|Q9P202|WHRN_HUMAN	tr|G3GSJ8|G3GSJ8_CRIGR	35.545	211	114	9	135	330	187	390	1.14e-11	75.1
sp|Q9P202|WHRN_HUMAN	tr|G3GSJ8|G3GSJ8_CRIGR	28.571	224	107	8	137	353	96	273	9.54e-09	65.5
sp|Q9P202|WHRN_HUMAN	tr|G3GSJ8|G3GSJ8_CRIGR	32.857	70	41	2	817	881	195	263	3.3	37.7
sp|Q9P202|WHRN_HUMAN	tr|A0A4X2JUG5|A0A4X2JUG5_VOMUR	31.802	283	170	11	139	405	197	472	1.15e-11	74.7
sp|Q9P202|WHRN_HUMAN	tr|A0A4X2JUG5|A0A4X2JUG5_VOMUR	28.000	225	111	7	136	353	99	279	2.16e-09	67.4
sp|Q9P202|WHRN_HUMAN	tr|A0A4X2JUG5|A0A4X2JUG5_VOMUR	30.952	84	50	3	812	888	194	276	2.6	37.7
sp|Q9P202|WHRN_HUMAN	tr|A0A384DIE7|A0A384DIE7_URSMA	32.922	243	130	12	135	356	312	542	1.15e-11	75.1
sp|Q9P202|WHRN_HUMAN	tr|A0A384DIE7|A0A384DIE7_URSMA	27.679	224	109	7	137	353	221	398	1.07e-08	65.5
sp|Q9P202|WHRN_HUMAN	tr|A0A384DIE7|A0A384DIE7_URSMA	32.857	70	41	2	817	881	320	388	3.0	37.7
sp|Q9P202|WHRN_HUMAN	tr|H0ZF65|H0ZF65_TAEGU	35.377	212	110	10	139	331	308	511	1.17e-11	74.7
sp|Q9P202|WHRN_HUMAN	tr|H0ZF65|H0ZF65_TAEGU	29.565	230	97	10	137	353	213	390	1.48e-08	64.7
sp|Q9P202|WHRN_HUMAN	tr|H0ZF65|H0ZF65_TAEGU	34.211	76	42	3	813	881	306	380	1.7	38.5
sp|Q9P202|WHRN_HUMAN	tr|A0A340XF19|A0A340XF19_LIPVE	32.056	287	171	12	135	405	184	462	1.18e-11	74.7
sp|Q9P202|WHRN_HUMAN	tr|A0A340XF19|A0A340XF19_LIPVE	27.556	225	112	7	136	353	89	269	3.35e-09	66.6
sp|Q9P202|WHRN_HUMAN	tr|A0A340XF19|A0A340XF19_LIPVE	30.952	84	50	3	812	888	184	266	3.3	37.7
sp|Q9P202|WHRN_HUMAN	tr|A0A5G3I824|A0A5G3I824_XENTR	30.833	240	132	9	139	356	191	418	1.18e-11	74.7
sp|Q9P202|WHRN_HUMAN	tr|A0A5G3I824|A0A5G3I824_XENTR	26.437	261	128	9	111	353	59	273	5.18e-08	62.8
sp|Q9P202|WHRN_HUMAN	tr|M3XXD9|M3XXD9_MUSPF	32.636	239	136	10	135	356	312	542	1.19e-11	74.7
sp|Q9P202|WHRN_HUMAN	tr|M3XXD9|M3XXD9_MUSPF	27.679	224	109	7	137	353	221	398	1.23e-08	65.1
sp|Q9P202|WHRN_HUMAN	tr|M3XXD9|M3XXD9_MUSPF	32.857	70	41	2	817	881	320	388	3.1	37.7
sp|Q9P202|WHRN_HUMAN	tr|F1MM66|F1MM66_BOVIN	32.056	287	171	12	135	405	151	429	1.22e-11	74.7
sp|Q9P202|WHRN_HUMAN	tr|F1MM66|F1MM66_BOVIN	27.556	225	112	7	136	353	56	236	2.92e-09	67.0
sp|Q9P202|WHRN_HUMAN	tr|F1MM66|F1MM66_BOVIN	30.952	84	50	3	812	888	151	233	3.0	37.7
sp|Q9P202|WHRN_HUMAN	tr|A0A2Y9Q070|A0A2Y9Q070_DELLE	32.056	287	171	12	135	405	182	460	1.24e-11	74.7
sp|Q9P202|WHRN_HUMAN	tr|A0A2Y9Q070|A0A2Y9Q070_DELLE	27.556	225	112	7	136	353	87	267	3.52e-09	66.6
sp|Q9P202|WHRN_HUMAN	tr|A0A2Y9Q070|A0A2Y9Q070_DELLE	30.952	84	50	3	812	888	182	264	3.3	37.7
sp|Q9P202|WHRN_HUMAN	tr|H0VGF7|H0VGF7_CAVPO	50.000	68	34	0	290	357	523	590	1.27e-11	75.1
sp|Q9P202|WHRN_HUMAN	tr|H0VGF7|H0VGF7_CAVPO	28.916	166	103	3	132	297	503	653	3.16e-09	67.4
sp|Q9P202|WHRN_HUMAN	tr|A0A452E280|A0A452E280_CAPHI	32.056	287	171	12	135	405	135	413	1.28e-11	74.7
sp|Q9P202|WHRN_HUMAN	tr|A0A452E280|A0A452E280_CAPHI	28.505	214	102	7	147	353	51	220	7.04e-09	65.9
sp|Q9P202|WHRN_HUMAN	tr|A0A452E280|A0A452E280_CAPHI	30.952	84	50	3	812	888	135	217	3.0	37.7
sp|Q9P202|WHRN_HUMAN	tr|H0W5W7|H0W5W7_CAVPO	43.878	98	41	2	274	357	314	411	1.32e-11	75.1
sp|Q9P202|WHRN_HUMAN	tr|H0W5W7|H0W5W7_CAVPO	36.782	87	55	0	132	218	324	410	6.21e-07	59.7
sp|Q9P202|WHRN_HUMAN	tr|A0A2K6LYC7|A0A2K6LYC7_RHIBE	31.449	283	171	11	139	405	192	467	1.37e-11	74.3
sp|Q9P202|WHRN_HUMAN	tr|A0A2K6LYC7|A0A2K6LYC7_RHIBE	27.556	225	112	7	136	353	94	274	1.84e-09	67.8
sp|Q9P202|WHRN_HUMAN	tr|A0A2K6LYC7|A0A2K6LYC7_RHIBE	29.870	77	48	2	817	888	196	271	5.2	37.0
sp|Q9P202|WHRN_HUMAN	tr|A0A2K6LYC7|A0A2K6LYC7_RHIBE	33.784	74	47	1	817	890	349	420	8.3	36.2
sp|Q9P202|WHRN_HUMAN	sp|Q62108|DLG4_MOUSE	31.707	287	172	12	135	405	154	432	1.39e-11	74.3
sp|Q9P202|WHRN_HUMAN	sp|Q62108|DLG4_MOUSE	29.004	231	101	10	136	353	59	239	2.69e-09	67.0
sp|Q9P202|WHRN_HUMAN	sp|Q62108|DLG4_MOUSE	29.762	84	51	3	812	888	154	236	3.1	37.7
sp|Q9P202|WHRN_HUMAN	tr|A0A2K5BVV1|A0A2K5BVV1_AOTNA	31.707	287	172	12	135	405	234	512	1.51e-11	74.3
sp|Q9P202|WHRN_HUMAN	tr|A0A2K5BVV1|A0A2K5BVV1_AOTNA	27.556	225	112	7	136	353	139	319	2.09e-09	67.4
sp|Q9P202|WHRN_HUMAN	tr|A0A2K5BVV1|A0A2K5BVV1_AOTNA	29.870	77	48	2	817	888	241	316	5.2	37.0
sp|Q9P202|WHRN_HUMAN	tr|A0A2K5BVV1|A0A2K5BVV1_AOTNA	33.784	74	47	1	817	890	394	465	8.7	36.2
sp|Q9P202|WHRN_HUMAN	tr|H0WPS3|H0WPS3_OTOGA	31.449	283	171	11	139	405	219	494	1.55e-11	74.3
sp|Q9P202|WHRN_HUMAN	tr|H0WPS3|H0WPS3_OTOGA	27.556	225	112	7	136	353	121	301	2.10e-09	67.4
sp|Q9P202|WHRN_HUMAN	tr|H0WPS3|H0WPS3_OTOGA	29.870	77	48	2	817	888	223	298	6.8	36.6
sp|Q9P202|WHRN_HUMAN	tr|A0A2K6S2G8|A0A2K6S2G8_SAIBB	32.906	234	86	9	134	348	1002	1183	1.62e-11	74.7
sp|Q9P202|WHRN_HUMAN	tr|A0A2K6S2G8|A0A2K6S2G8_SAIBB	30.909	220	113	8	151	349	733	934	2.99e-08	63.9
sp|Q9P202|WHRN_HUMAN	tr|A0A2K6S2G8|A0A2K6S2G8_SAIBB	40.449	89	41	4	131	209	1096	1182	0.002	48.1
sp|Q9P202|WHRN_HUMAN	tr|A0A2K6S2G8|A0A2K6S2G8_SAIBB	41.250	80	38	3	287	357	1015	1094	0.006	47.0
sp|Q9P202|WHRN_HUMAN	tr|A0A2K6S2G8|A0A2K6S2G8_SAIBB	37.931	87	42	3	806	884	1099	1181	0.60	40.0
sp|Q9P202|WHRN_HUMAN	tr|G5ALD4|G5ALD4_HETGA	35.814	215	109	11	135	330	311	515	1.64e-11	74.3
sp|Q9P202|WHRN_HUMAN	tr|G5ALD4|G5ALD4_HETGA	27.679	224	109	7	137	353	220	397	1.48e-08	64.7
sp|Q9P202|WHRN_HUMAN	tr|G5ALD4|G5ALD4_HETGA	32.857	70	41	2	817	881	319	387	4.3	37.4
sp|Q9P202|WHRN_HUMAN	tr|A0A1U7S6G1|A0A1U7S6G1_ALLSI	36.449	214	105	11	137	331	282	483	1.67e-11	74.3
sp|Q9P202|WHRN_HUMAN	tr|A0A1U7S6G1|A0A1U7S6G1_ALLSI	28.821	229	101	9	137	353	184	362	4.00e-09	66.6
sp|Q9P202|WHRN_HUMAN	tr|A0A1U7S6G1|A0A1U7S6G1_ALLSI	36.765	68	37	2	819	881	286	352	1.1	39.3
sp|Q9P202|WHRN_HUMAN	tr|A0A2U3ZBD9|A0A2U3ZBD9_ODORO	32.218	239	137	10	135	356	312	542	1.71e-11	74.3
sp|Q9P202|WHRN_HUMAN	tr|A0A2U3ZBD9|A0A2U3ZBD9_ODORO	27.679	224	109	7	137	353	221	398	1.21e-08	65.1
sp|Q9P202|WHRN_HUMAN	tr|A0A2U3ZBD9|A0A2U3ZBD9_ODORO	32.857	70	41	2	817	881	320	388	3.1	37.7
sp|Q9P202|WHRN_HUMAN	tr|A0A337SDI3|A0A337SDI3_FELCA	38.889	90	54	1	139	228	46	134	1.77e-11	69.3
sp|Q9P202|WHRN_HUMAN	tr|A0A337SDI3|A0A337SDI3_FELCA	38.947	95	56	1	280	372	48	142	6.55e-11	67.8
sp|Q9P202|WHRN_HUMAN	tr|H0V3F2|H0V3F2_CAVPO	51.471	68	33	0	290	357	368	435	1.78e-11	74.7
sp|Q9P202|WHRN_HUMAN	tr|H0V3F2|H0V3F2_CAVPO	28.743	167	98	3	73	218	268	434	1.66e-07	61.6
sp|Q9P202|WHRN_HUMAN	tr|A0A3Q0GM69|A0A3Q0GM69_ALLSI	30.645	248	132	11	140	356	248	486	1.84e-11	74.3
sp|Q9P202|WHRN_HUMAN	tr|A0A3Q0GM69|A0A3Q0GM69_ALLSI	25.753	299	150	12	147	429	160	402	1.99e-05	54.7
sp|Q9P202|WHRN_HUMAN	tr|A0A5G3HBE2|A0A5G3HBE2_XENTR	51.471	68	33	0	290	357	397	464	1.87e-11	74.3
sp|Q9P202|WHRN_HUMAN	tr|A0A5G3HBE2|A0A5G3HBE2_XENTR	29.586	169	98	4	71	218	295	463	3.65e-08	63.9
sp|Q9P202|WHRN_HUMAN	tr|A0A2K5KWW4|A0A2K5KWW4_CERAT	34.597	211	116	9	135	330	312	515	1.88e-11	74.3
sp|Q9P202|WHRN_HUMAN	tr|A0A2K5KWW4|A0A2K5KWW4_CERAT	27.679	224	109	7	137	353	221	398	1.26e-08	65.1
sp|Q9P202|WHRN_HUMAN	tr|A0A2K5KWW4|A0A2K5KWW4_CERAT	32.857	70	41	2	817	881	320	388	2.8	37.7
sp|Q9P202|WHRN_HUMAN	tr|A0A1S3NDJ4|A0A1S3NDJ4_SALSA	33.766	231	114	10	151	353	866	1085	1.89e-11	74.7
sp|Q9P202|WHRN_HUMAN	tr|A0A1S3NDJ4|A0A1S3NDJ4_SALSA	32.609	230	83	9	137	348	1004	1179	2.52e-11	74.3
sp|Q9P202|WHRN_HUMAN	tr|A0A1S3NDJ4|A0A1S3NDJ4_SALSA	29.596	223	128	9	151	357	733	942	1.64e-05	55.1
sp|Q9P202|WHRN_HUMAN	tr|A0A1S3NDJ4|A0A1S3NDJ4_SALSA	36.364	88	46	3	150	227	1109	1196	0.031	44.3
sp|Q9P202|WHRN_HUMAN	tr|A0A1S3NDJ4|A0A1S3NDJ4_SALSA	35.632	87	44	2	806	884	1095	1177	0.74	40.0
sp|Q9P202|WHRN_HUMAN	tr|A0A1S3NDJ4|A0A1S3NDJ4_SALSA	36.250	80	45	2	276	349	720	799	1.2	39.3
sp|Q9P202|WHRN_HUMAN	tr|H0WX66|H0WX66_OTOGA	34.597	211	116	9	135	330	312	515	1.95e-11	74.3
sp|Q9P202|WHRN_HUMAN	tr|H0WX66|H0WX66_OTOGA	27.679	224	109	7	137	353	221	398	1.26e-08	65.1
sp|Q9P202|WHRN_HUMAN	tr|H0WX66|H0WX66_OTOGA	32.857	70	41	2	817	881	320	388	2.8	37.7
sp|Q9P202|WHRN_HUMAN	sp|Q28C55|DLG1_XENTR	30.833	240	132	9	139	356	315	542	1.95e-11	74.3
sp|Q9P202|WHRN_HUMAN	sp|Q28C55|DLG1_XENTR	26.437	261	128	9	111	353	183	397	3.17e-08	63.9
sp|Q9P202|WHRN_HUMAN	tr|G3N938|G3N938_GASAC	32.900	231	128	10	139	349	282	505	1.99e-11	73.9
sp|Q9P202|WHRN_HUMAN	tr|G3N938|G3N938_GASAC	30.088	226	93	11	137	349	187	360	1.64e-07	61.2
sp|Q9P202|WHRN_HUMAN	tr|G3N938|G3N938_GASAC	35.135	74	46	1	817	890	437	508	2.4	38.1
sp|Q9P202|WHRN_HUMAN	tr|F6YEH0|F6YEH0_XENTR	51.471	68	33	0	290	357	505	572	2.00e-11	74.3
sp|Q9P202|WHRN_HUMAN	tr|F6YEH0|F6YEH0_XENTR	29.586	169	98	4	71	218	403	571	4.06e-08	63.5
sp|Q9P202|WHRN_HUMAN	tr|A0A2I2UWA7|A0A2I2UWA7_FELCA	31.707	287	172	12	135	405	227	505	2.04e-11	73.9
sp|Q9P202|WHRN_HUMAN	tr|A0A2I2UWA7|A0A2I2UWA7_FELCA	27.556	225	112	7	136	353	132	312	2.21e-09	67.4
sp|Q9P202|WHRN_HUMAN	tr|A0A2I2UWA7|A0A2I2UWA7_FELCA	30.952	84	50	3	812	888	227	309	3.0	37.7
sp|Q9P202|WHRN_HUMAN	tr|H9GLS2|H9GLS2_ANOCA	33.740	246	127	12	140	356	124	362	2.04e-11	73.9
sp|Q9P202|WHRN_HUMAN	tr|H9GLS2|H9GLS2_ANOCA	27.686	242	112	9	124	353	15	205	2.98e-07	60.5
sp|Q9P202|WHRN_HUMAN	tr|F6QJJ9|F6QJJ9_XENTR	51.471	68	33	0	290	357	558	625	2.05e-11	74.3
sp|Q9P202|WHRN_HUMAN	tr|F6QJJ9|F6QJJ9_XENTR	29.586	169	98	4	71	218	456	624	4.30e-08	63.5
sp|Q9P202|WHRN_HUMAN	tr|A0A5F4DG83|A0A5F4DG83_CANLF	32.645	242	132	10	135	356	312	542	2.06e-11	73.9
sp|Q9P202|WHRN_HUMAN	tr|A0A5F4DG83|A0A5F4DG83_CANLF	27.679	224	109	7	137	353	221	398	1.11e-08	65.1
sp|Q9P202|WHRN_HUMAN	tr|A0A5F4DG83|A0A5F4DG83_CANLF	32.857	70	41	2	817	881	320	388	3.0	37.7
sp|Q9P202|WHRN_HUMAN	tr|G3TL76|G3TL76_LOXAF	31.707	287	172	12	135	405	197	475	2.08e-11	73.9
sp|Q9P202|WHRN_HUMAN	tr|G3TL76|G3TL76_LOXAF	27.556	225	112	7	136	353	102	282	2.53e-09	67.0
sp|Q9P202|WHRN_HUMAN	tr|G3TL76|G3TL76_LOXAF	29.762	84	51	3	812	888	197	279	4.9	37.0
sp|Q9P202|WHRN_HUMAN	tr|G3TL76|G3TL76_LOXAF	33.784	74	47	1	817	890	357	428	9.8	36.2
sp|Q9P202|WHRN_HUMAN	tr|A0A5G3IXW1|A0A5G3IXW1_XENTR	51.471	68	33	0	290	357	430	497	2.09e-11	74.3
sp|Q9P202|WHRN_HUMAN	tr|A0A5G3IXW1|A0A5G3IXW1_XENTR	29.586	169	98	4	71	218	328	496	4.36e-08	63.5
sp|Q9P202|WHRN_HUMAN	tr|F6ULZ5|F6ULZ5_XENTR	51.471	68	33	0	290	357	558	625	2.12e-11	74.3
sp|Q9P202|WHRN_HUMAN	tr|F6ULZ5|F6ULZ5_XENTR	29.586	169	98	4	71	218	456	624	4.30e-08	63.5
sp|Q9P202|WHRN_HUMAN	tr|A0A1S3GUK3|A0A1S3GUK3_DIPOR	50.000	68	34	0	290	357	175	242	2.12e-11	70.5
sp|Q9P202|WHRN_HUMAN	tr|A0A1S3GUK3|A0A1S3GUK3_DIPOR	29.940	167	96	4	73	218	75	241	8.91e-08	59.7
sp|Q9P202|WHRN_HUMAN	tr|A0A1L8F6R1|A0A1L8F6R1_XENLA	45.070	71	39	0	287	357	78	148	2.16e-11	68.6
sp|Q9P202|WHRN_HUMAN	tr|A0A1L8F6R1|A0A1L8F6R1_XENLA	34.959	123	65	6	107	218	29	147	1.27e-09	63.5
sp|Q9P202|WHRN_HUMAN	tr|A0A151N7X9|A0A151N7X9_ALLMI	30.645	248	132	11	140	356	278	516	2.17e-11	73.9
sp|Q9P202|WHRN_HUMAN	tr|A0A151N7X9|A0A151N7X9_ALLMI	25.753	299	150	12	147	429	190	432	2.27e-05	54.3
sp|Q9P202|WHRN_HUMAN	tr|A0A226MLZ8|A0A226MLZ8_CALSU	30.472	233	107	9	130	348	6	197	2.17e-11	72.0
sp|Q9P202|WHRN_HUMAN	tr|A0A226MLZ8|A0A226MLZ8_CALSU	38.298	47	29	0	303	349	35	81	5.1	36.6
sp|Q9P202|WHRN_HUMAN	tr|A0A3Q0FYW4|A0A3Q0FYW4_ALLSI	32.389	247	134	9	139	356	97	339	2.22e-11	73.6
sp|Q9P202|WHRN_HUMAN	tr|A0A3Q0FYW4|A0A3Q0FYW4_ALLSI	31.739	230	92	11	137	353	2	179	5.56e-10	69.3
sp|Q9P202|WHRN_HUMAN	tr|A0A3Q0FYW4|A0A3Q0FYW4_ALLSI	29.762	84	53	2	810	888	94	176	1.6	38.5
sp|Q9P202|WHRN_HUMAN	tr|A0A1L8HUD8|A0A1L8HUD8_XENLA	51.471	68	33	0	290	357	552	619	2.23e-11	74.3
sp|Q9P202|WHRN_HUMAN	tr|A0A1L8HUD8|A0A1L8HUD8_XENLA	29.586	169	98	4	71	218	450	618	5.14e-08	63.2
sp|Q9P202|WHRN_HUMAN	tr|Q08BU0|Q08BU0_XENTR	51.471	68	33	0	290	357	552	619	2.25e-11	74.3
sp|Q9P202|WHRN_HUMAN	tr|Q08BU0|Q08BU0_XENTR	29.586	169	98	4	71	218	450	618	5.18e-08	63.2
sp|Q9P202|WHRN_HUMAN	tr|A0A5G3IYR1|A0A5G3IYR1_XENTR	51.471	68	33	0	290	357	389	456	2.26e-11	74.3
sp|Q9P202|WHRN_HUMAN	tr|A0A5G3IYR1|A0A5G3IYR1_XENTR	29.940	167	96	4	73	218	289	455	4.12e-08	63.5
sp|Q9P202|WHRN_HUMAN	tr|A0A2K6V6J2|A0A2K6V6J2_SAIBB	31.707	287	172	12	135	405	194	472	2.27e-11	73.9
sp|Q9P202|WHRN_HUMAN	tr|A0A2K6V6J2|A0A2K6V6J2_SAIBB	27.556	225	112	7	136	353	99	279	2.10e-09	67.4
sp|Q9P202|WHRN_HUMAN	tr|A0A2K6V6J2|A0A2K6V6J2_SAIBB	29.870	77	48	2	817	888	201	276	5.5	37.0
sp|Q9P202|WHRN_HUMAN	tr|A0A2K6V6J2|A0A2K6V6J2_SAIBB	33.784	74	47	1	817	890	354	425	9.7	36.2
sp|Q9P202|WHRN_HUMAN	tr|A0A5G3I6R5|A0A5G3I6R5_XENTR	30.833	240	132	9	139	356	315	542	2.29e-11	73.9
sp|Q9P202|WHRN_HUMAN	tr|A0A5G3I6R5|A0A5G3I6R5_XENTR	26.437	261	128	9	111	353	183	397	3.72e-08	63.5
sp|Q9P202|WHRN_HUMAN	tr|A0A096P2M8|A0A096P2M8_PAPAN	31.707	287	172	12	135	405	197	475	2.30e-11	73.9
sp|Q9P202|WHRN_HUMAN	tr|A0A096P2M8|A0A096P2M8_PAPAN	27.556	225	112	7	136	353	102	282	2.04e-09	67.4
sp|Q9P202|WHRN_HUMAN	tr|A0A096P2M8|A0A096P2M8_PAPAN	29.870	77	48	2	817	888	204	279	5.3	37.0
sp|Q9P202|WHRN_HUMAN	tr|A0A096P2M8|A0A096P2M8_PAPAN	33.784	74	47	1	817	890	357	428	9.3	36.2
sp|Q9P202|WHRN_HUMAN	tr|H2QC23|H2QC23_PANTR	31.707	287	172	12	135	405	197	475	2.30e-11	73.9
sp|Q9P202|WHRN_HUMAN	tr|H2QC23|H2QC23_PANTR	27.556	225	112	7	136	353	102	282	2.04e-09	67.4
sp|Q9P202|WHRN_HUMAN	tr|H2QC23|H2QC23_PANTR	29.870	77	48	2	817	888	204	279	5.3	37.0
sp|Q9P202|WHRN_HUMAN	tr|H2QC23|H2QC23_PANTR	33.784	74	47	1	817	890	357	428	9.3	36.2
sp|Q9P202|WHRN_HUMAN	tr|A0A2R9BJ13|A0A2R9BJ13_PANPA	31.707	287	172	12	135	405	197	475	2.30e-11	73.9
sp|Q9P202|WHRN_HUMAN	tr|A0A2R9BJ13|A0A2R9BJ13_PANPA	27.556	225	112	7	136	353	102	282	2.04e-09	67.4
sp|Q9P202|WHRN_HUMAN	tr|A0A2R9BJ13|A0A2R9BJ13_PANPA	29.870	77	48	2	817	888	204	279	5.3	37.0
sp|Q9P202|WHRN_HUMAN	tr|A0A2R9BJ13|A0A2R9BJ13_PANPA	33.784	74	47	1	817	890	357	428	9.3	36.2
sp|Q9P202|WHRN_HUMAN	tr|A0A2K5ZWB0|A0A2K5ZWB0_MANLE	31.707	287	172	12	135	405	197	475	2.30e-11	73.9
sp|Q9P202|WHRN_HUMAN	tr|A0A2K5ZWB0|A0A2K5ZWB0_MANLE	27.556	225	112	7	136	353	102	282	2.04e-09	67.4
sp|Q9P202|WHRN_HUMAN	tr|A0A2K5ZWB0|A0A2K5ZWB0_MANLE	29.870	77	48	2	817	888	204	279	5.3	37.0
sp|Q9P202|WHRN_HUMAN	tr|A0A2K5ZWB0|A0A2K5ZWB0_MANLE	33.784	74	47	1	817	890	357	428	9.3	36.2
sp|Q9P202|WHRN_HUMAN	tr|A0A2K5V1I1|A0A2K5V1I1_MACFA	31.707	287	172	12	135	405	197	475	2.30e-11	73.9
sp|Q9P202|WHRN_HUMAN	tr|A0A2K5V1I1|A0A2K5V1I1_MACFA	27.556	225	112	7	136	353	102	282	2.04e-09	67.4
sp|Q9P202|WHRN_HUMAN	tr|A0A2K5V1I1|A0A2K5V1I1_MACFA	29.870	77	48	2	817	888	204	279	5.3	37.0
sp|Q9P202|WHRN_HUMAN	tr|A0A2K5V1I1|A0A2K5V1I1_MACFA	33.784	74	47	1	817	890	357	428	9.3	36.2
sp|Q9P202|WHRN_HUMAN	tr|A0A2K5KLX8|A0A2K5KLX8_CERAT	31.707	287	172	12	135	405	197	475	2.30e-11	73.9
sp|Q9P202|WHRN_HUMAN	tr|A0A2K5KLX8|A0A2K5KLX8_CERAT	27.556	225	112	7	136	353	102	282	2.04e-09	67.4
sp|Q9P202|WHRN_HUMAN	tr|A0A2K5KLX8|A0A2K5KLX8_CERAT	29.870	77	48	2	817	888	204	279	5.3	37.0
sp|Q9P202|WHRN_HUMAN	tr|A0A2K5KLX8|A0A2K5KLX8_CERAT	33.784	74	47	1	817	890	357	428	9.3	36.2
sp|Q9P202|WHRN_HUMAN	tr|F6Z588|F6Z588_CALJA	31.707	287	172	12	135	405	197	475	2.30e-11	73.9
sp|Q9P202|WHRN_HUMAN	tr|F6Z588|F6Z588_CALJA	27.556	225	112	7	136	353	102	282	2.04e-09	67.4
sp|Q9P202|WHRN_HUMAN	tr|F6Z588|F6Z588_CALJA	29.870	77	48	2	817	888	204	279	5.3	37.0
sp|Q9P202|WHRN_HUMAN	tr|F6Z588|F6Z588_CALJA	33.784	74	47	1	817	890	357	428	9.3	36.2
sp|Q9P202|WHRN_HUMAN	tr|A0A5G3H332|A0A5G3H332_XENTR	30.833	240	132	9	139	356	315	542	2.30e-11	73.9
sp|Q9P202|WHRN_HUMAN	tr|A0A5G3H332|A0A5G3H332_XENTR	26.437	261	128	9	111	353	183	397	4.19e-08	63.2
sp|Q9P202|WHRN_HUMAN	tr|A0A286Y206|A0A286Y206_CAVPO	51.471	68	33	0	290	357	524	591	2.32e-11	74.3
sp|Q9P202|WHRN_HUMAN	tr|A0A286Y206|A0A286Y206_CAVPO	29.586	169	98	4	71	218	422	590	1.51e-07	61.6
sp|Q9P202|WHRN_HUMAN	sp|Q14160|SCRIB_HUMAN	33.333	234	85	9	134	348	998	1179	2.36e-11	74.3
sp|Q9P202|WHRN_HUMAN	sp|Q14160|SCRIB_HUMAN	30.342	234	121	9	137	349	726	938	4.12e-08	63.5
sp|Q9P202|WHRN_HUMAN	sp|Q14160|SCRIB_HUMAN	40.449	89	41	4	131	209	1092	1178	0.002	48.1
sp|Q9P202|WHRN_HUMAN	sp|Q14160|SCRIB_HUMAN	41.250	80	38	3	287	357	1011	1090	0.003	47.8
sp|Q9P202|WHRN_HUMAN	sp|Q14160|SCRIB_HUMAN	37.931	87	42	3	806	884	1095	1177	0.78	39.7
sp|Q9P202|WHRN_HUMAN	tr|A0A5F9DPV2|A0A5F9DPV2_RABIT	31.707	287	172	12	135	405	197	475	2.36e-11	73.9
sp|Q9P202|WHRN_HUMAN	tr|A0A5F9DPV2|A0A5F9DPV2_RABIT	27.556	225	112	7	136	353	102	282	2.22e-09	67.4
sp|Q9P202|WHRN_HUMAN	tr|A0A5F9DPV2|A0A5F9DPV2_RABIT	29.870	77	48	2	817	888	204	279	5.5	37.0
sp|Q9P202|WHRN_HUMAN	tr|A0A5F9DPV2|A0A5F9DPV2_RABIT	33.784	74	47	1	817	890	357	428	9.3	36.2
sp|Q9P202|WHRN_HUMAN	tr|A0A2I2ZWD7|A0A2I2ZWD7_GORGO	32.906	234	86	9	134	348	1001	1182	2.37e-11	74.3
sp|Q9P202|WHRN_HUMAN	tr|A0A2I2ZWD7|A0A2I2ZWD7_GORGO	30.455	220	114	8	151	349	735	936	4.38e-08	63.5
sp|Q9P202|WHRN_HUMAN	tr|A0A2I2ZWD7|A0A2I2ZWD7_GORGO	40.449	89	41	4	131	209	1095	1181	0.002	48.1
sp|Q9P202|WHRN_HUMAN	tr|A0A2I2ZWD7|A0A2I2ZWD7_GORGO	41.250	80	38	3	287	357	1014	1093	0.003	47.8
sp|Q9P202|WHRN_HUMAN	tr|A0A2I2ZWD7|A0A2I2ZWD7_GORGO	37.931	87	42	3	806	884	1098	1180	0.78	39.7
sp|Q9P202|WHRN_HUMAN	tr|A0A3Q0E6A6|A0A3Q0E6A6_TARSY	31.707	287	172	12	135	405	196	474	2.42e-11	73.6
sp|Q9P202|WHRN_HUMAN	tr|A0A3Q0E6A6|A0A3Q0E6A6_TARSY	27.556	225	112	7	136	353	101	281	2.15e-09	67.4
sp|Q9P202|WHRN_HUMAN	tr|A0A3Q0E6A6|A0A3Q0E6A6_TARSY	29.870	77	48	2	817	888	203	278	5.5	37.0
sp|Q9P202|WHRN_HUMAN	tr|A0A3Q0E6A6|A0A3Q0E6A6_TARSY	33.784	74	47	1	817	890	356	427	9.5	36.2
sp|Q9P202|WHRN_HUMAN	tr|A0A5G3HP53|A0A5G3HP53_XENTR	34.188	234	128	11	140	356	147	371	2.43e-11	73.6
sp|Q9P202|WHRN_HUMAN	tr|A0A5G3HP53|A0A5G3HP53_XENTR	28.767	219	95	8	147	353	59	228	1.97e-08	64.3
sp|Q9P202|WHRN_HUMAN	tr|A0A5F4WE88|A0A5F4WE88_CALJA	32.618	233	86	9	134	347	1005	1185	2.50e-11	73.9
sp|Q9P202|WHRN_HUMAN	tr|A0A5F4WE88|A0A5F4WE88_CALJA	31.364	220	112	9	151	349	735	936	2.45e-08	64.3
sp|Q9P202|WHRN_HUMAN	tr|A0A5F4WE88|A0A5F4WE88_CALJA	41.111	90	41	4	131	210	1099	1186	4.20e-04	50.4
sp|Q9P202|WHRN_HUMAN	tr|A0A5F4WE88|A0A5F4WE88_CALJA	41.250	80	38	3	287	357	1018	1097	0.004	47.0
sp|Q9P202|WHRN_HUMAN	tr|A0A5F4WE88|A0A5F4WE88_CALJA	37.931	87	42	3	806	884	1102	1184	0.51	40.4
sp|Q9P202|WHRN_HUMAN	tr|K7AG48|K7AG48_PANTR	33.333	234	85	9	134	348	1005	1186	2.52e-11	73.9
sp|Q9P202|WHRN_HUMAN	tr|K7AG48|K7AG48_PANTR	30.455	220	114	8	151	349	739	940	4.03e-08	63.5
sp|Q9P202|WHRN_HUMAN	tr|K7AG48|K7AG48_PANTR	40.449	89	41	4	131	209	1099	1185	0.002	48.1
sp|Q9P202|WHRN_HUMAN	tr|K7AG48|K7AG48_PANTR	41.250	80	38	3	287	357	1018	1097	0.003	47.8
sp|Q9P202|WHRN_HUMAN	tr|K7AG48|K7AG48_PANTR	37.931	87	42	3	806	884	1102	1184	0.73	40.0
sp|Q9P202|WHRN_HUMAN	tr|F7B2R7|F7B2R7_XENTR	51.471	68	33	0	290	357	551	618	2.52e-11	73.9
sp|Q9P202|WHRN_HUMAN	tr|F7B2R7|F7B2R7_XENTR	29.940	167	96	4	73	218	451	617	5.02e-08	63.2
sp|Q9P202|WHRN_HUMAN	tr|F7B346|F7B346_XENTR	51.471	68	33	0	290	357	537	604	2.53e-11	73.9
sp|Q9P202|WHRN_HUMAN	tr|F7B346|F7B346_XENTR	29.586	169	98	4	71	218	435	603	5.31e-08	63.2
sp|Q9P202|WHRN_HUMAN	tr|F6RRS2|F6RRS2_XENTR	30.833	240	132	9	139	356	315	542	2.55e-11	73.9
sp|Q9P202|WHRN_HUMAN	tr|F6RRS2|F6RRS2_XENTR	26.437	261	128	9	111	353	183	397	4.92e-08	63.2
sp|Q9P202|WHRN_HUMAN	tr|F7CY76|F7CY76_XENTR	30.833	240	132	9	139	356	260	487	2.55e-11	73.6
sp|Q9P202|WHRN_HUMAN	tr|F7CY76|F7CY76_XENTR	26.437	261	128	9	111	353	128	342	4.56e-08	63.2
sp|Q9P202|WHRN_HUMAN	tr|A0A3B4VFS5|A0A3B4VFS5_SERDU	31.452	248	135	9	140	356	110	353	2.56e-11	73.6
sp|Q9P202|WHRN_HUMAN	tr|A0A3B4VFS5|A0A3B4VFS5_SERDU	29.464	224	105	7	137	353	14	191	6.63e-11	72.4
sp|Q9P202|WHRN_HUMAN	tr|A0A3B4VFS5|A0A3B4VFS5_SERDU	37.662	77	39	2	812	881	266	340	2.4	38.1
sp|Q9P202|WHRN_HUMAN	tr|A0A5G3HPD4|A0A5G3HPD4_XENTR	33.191	235	138	13	140	356	147	380	2.61e-11	73.6
sp|Q9P202|WHRN_HUMAN	tr|A0A5G3HPD4|A0A5G3HPD4_XENTR	28.767	219	95	8	147	353	59	228	1.26e-08	64.7
sp|Q9P202|WHRN_HUMAN	tr|A0A5G3HPD4|A0A5G3HPD4_XENTR	33.696	92	50	4	812	896	143	230	8.6	36.2
sp|Q9P202|WHRN_HUMAN	tr|A0A287CTW7|A0A287CTW7_ICTTR	31.707	287	172	12	135	405	197	475	2.62e-11	73.6
sp|Q9P202|WHRN_HUMAN	tr|A0A287CTW7|A0A287CTW7_ICTTR	27.556	225	112	7	136	353	102	282	2.20e-09	67.4
sp|Q9P202|WHRN_HUMAN	tr|A0A287CTW7|A0A287CTW7_ICTTR	29.870	77	48	2	817	888	204	279	5.7	37.0
sp|Q9P202|WHRN_HUMAN	tr|H2NSH4|H2NSH4_PONAB	31.449	283	171	11	139	405	157	432	2.64e-11	73.6
sp|Q9P202|WHRN_HUMAN	tr|H2NSH4|H2NSH4_PONAB	27.556	225	112	7	136	353	59	239	2.00e-09	67.4
sp|Q9P202|WHRN_HUMAN	tr|H2NSH4|H2NSH4_PONAB	29.870	77	48	2	817	888	161	236	5.7	36.6
sp|Q9P202|WHRN_HUMAN	tr|H2NSH4|H2NSH4_PONAB	33.784	74	47	1	817	890	314	385	9.6	36.2
sp|Q9P202|WHRN_HUMAN	tr|A0A5G3JCJ8|A0A5G3JCJ8_XENTR	32.889	225	131	10	140	356	147	359	2.66e-11	73.6
sp|Q9P202|WHRN_HUMAN	tr|A0A5G3JCJ8|A0A5G3JCJ8_XENTR	28.767	219	95	8	147	353	59	228	2.01e-08	64.3
sp|Q9P202|WHRN_HUMAN	tr|F6QPL7|F6QPL7_XENTR	33.058	242	132	12	140	356	233	469	2.86e-11	73.6
sp|Q9P202|WHRN_HUMAN	tr|F6QPL7|F6QPL7_XENTR	28.767	219	95	8	147	353	145	314	5.66e-09	66.2
sp|Q9P202|WHRN_HUMAN	tr|F6QPL7|F6QPL7_XENTR	33.696	92	50	4	812	896	229	316	7.5	36.6
sp|Q9P202|WHRN_HUMAN	tr|A0A5G3HN33|A0A5G3HN33_XENTR	32.917	240	132	11	140	356	147	380	2.89e-11	73.6
sp|Q9P202|WHRN_HUMAN	tr|A0A5G3HN33|A0A5G3HN33_XENTR	28.767	219	95	8	147	353	59	228	1.20e-08	65.1
sp|Q9P202|WHRN_HUMAN	tr|A0A5G3HN33|A0A5G3HN33_XENTR	33.696	92	50	4	812	896	143	230	6.9	36.6
sp|Q9P202|WHRN_HUMAN	tr|A0A2R9AAA9|A0A2R9AAA9_PANPA	33.333	234	85	9	134	348	1005	1186	2.90e-11	73.9
sp|Q9P202|WHRN_HUMAN	tr|A0A2R9AAA9|A0A2R9AAA9_PANPA	31.364	220	112	9	151	349	739	940	2.94e-08	63.9
sp|Q9P202|WHRN_HUMAN	tr|A0A2R9AAA9|A0A2R9AAA9_PANPA	40.449	89	41	4	131	209	1099	1185	0.003	47.8
sp|Q9P202|WHRN_HUMAN	tr|A0A2R9AAA9|A0A2R9AAA9_PANPA	41.250	80	38	3	287	357	1018	1097	0.003	47.8
sp|Q9P202|WHRN_HUMAN	tr|A0A2R9AAA9|A0A2R9AAA9_PANPA	37.931	87	42	3	806	884	1102	1184	0.83	39.7
sp|Q9P202|WHRN_HUMAN	tr|B8XH67|B8XH67_PIG	30.172	232	124	9	139	348	13	228	2.91e-11	72.0
sp|Q9P202|WHRN_HUMAN	tr|B8XH67|B8XH67_PIG	30.682	88	54	1	297	384	30	110	0.18	41.2
sp|Q9P202|WHRN_HUMAN	tr|A0A1U8BLL6|A0A1U8BLL6_MESAU	31.707	287	172	12	135	405	184	462	2.97e-11	73.6
sp|Q9P202|WHRN_HUMAN	tr|A0A1U8BLL6|A0A1U8BLL6_MESAU	27.556	225	112	7	136	353	89	269	2.38e-09	67.4
sp|Q9P202|WHRN_HUMAN	tr|A0A1U8BLL6|A0A1U8BLL6_MESAU	29.870	77	48	2	817	888	191	266	7.0	36.6
sp|Q9P202|WHRN_HUMAN	tr|A0A5G3J1A2|A0A5G3J1A2_XENTR	36.239	218	103	13	140	331	186	393	3.01e-11	73.6
sp|Q9P202|WHRN_HUMAN	tr|A0A5G3J1A2|A0A5G3J1A2_XENTR	28.700	223	108	6	138	353	89	267	1.36e-10	71.2
sp|Q9P202|WHRN_HUMAN	tr|G3TC02|G3TC02_LOXAF	35.160	219	105	12	135	330	312	516	3.06e-11	73.6
sp|Q9P202|WHRN_HUMAN	tr|G3TC02|G3TC02_LOXAF	27.556	225	110	7	137	354	221	399	1.05e-08	65.5
sp|Q9P202|WHRN_HUMAN	tr|G3TC02|G3TC02_LOXAF	32.857	70	41	2	817	881	320	388	3.0	37.7
sp|Q9P202|WHRN_HUMAN	tr|A0A091CMV8|A0A091CMV8_FUKDA	31.707	287	172	12	135	405	184	462	3.10e-11	73.6
sp|Q9P202|WHRN_HUMAN	tr|A0A091CMV8|A0A091CMV8_FUKDA	27.556	225	112	7	136	353	89	269	2.34e-09	67.4
sp|Q9P202|WHRN_HUMAN	tr|A0A091CMV8|A0A091CMV8_FUKDA	29.870	77	48	2	817	888	191	266	7.1	36.6
sp|Q9P202|WHRN_HUMAN	tr|G5B5A1|G5B5A1_HETGA	31.707	287	172	12	135	405	151	429	3.11e-11	73.2
sp|Q9P202|WHRN_HUMAN	tr|G5B5A1|G5B5A1_HETGA	27.556	225	112	7	136	353	56	236	2.09e-09	67.4
sp|Q9P202|WHRN_HUMAN	tr|G5B5A1|G5B5A1_HETGA	29.870	77	48	2	817	888	158	233	6.3	36.6
sp|Q9P202|WHRN_HUMAN	tr|G5AWE5|G5AWE5_HETGA	32.189	233	87	8	134	347	963	1143	3.12e-11	73.9
sp|Q9P202|WHRN_HUMAN	tr|G5AWE5|G5AWE5_HETGA	32.727	220	109	11	151	349	706	907	2.85e-08	63.9
sp|Q9P202|WHRN_HUMAN	tr|G5AWE5|G5AWE5_HETGA	28.340	247	147	9	130	357	820	1055	1.34e-05	55.5
sp|Q9P202|WHRN_HUMAN	tr|G5AWE5|G5AWE5_HETGA	38.889	90	43	4	131	210	1057	1144	0.004	47.4
sp|Q9P202|WHRN_HUMAN	tr|G5AWE5|G5AWE5_HETGA	32.558	86	44	3	813	890	831	910	3.2	37.7
sp|Q9P202|WHRN_HUMAN	tr|A0A5G3HBF1|A0A5G3HBF1_XENTR	51.471	68	33	0	290	357	509	576	3.14e-11	73.9
sp|Q9P202|WHRN_HUMAN	tr|A0A5G3HBF1|A0A5G3HBF1_XENTR	29.940	167	96	4	73	218	409	575	5.71e-08	63.2
sp|Q9P202|WHRN_HUMAN	tr|G3QV40|G3QV40_GORGO	31.707	287	172	12	135	405	175	453	3.18e-11	73.2
sp|Q9P202|WHRN_HUMAN	tr|G3QV40|G3QV40_GORGO	27.556	225	112	7	136	353	80	260	2.06e-09	67.4
sp|Q9P202|WHRN_HUMAN	tr|G3QV40|G3QV40_GORGO	29.870	77	48	2	817	888	182	257	5.7	37.0
sp|Q9P202|WHRN_HUMAN	tr|G3QV40|G3QV40_GORGO	33.784	74	47	1	817	890	335	406	9.8	36.2
sp|Q9P202|WHRN_HUMAN	tr|A0A5G3HNL9|A0A5G3HNL9_XENTR	33.058	242	132	12	140	356	233	469	3.22e-11	73.6
sp|Q9P202|WHRN_HUMAN	tr|A0A5G3HNL9|A0A5G3HNL9_XENTR	28.767	219	95	8	147	353	145	314	6.10e-09	65.9
sp|Q9P202|WHRN_HUMAN	tr|A0A5G3HNL9|A0A5G3HNL9_XENTR	33.696	92	50	4	812	896	229	316	9.3	36.2
sp|Q9P202|WHRN_HUMAN	tr|A0A2K6N2T8|A0A2K6N2T8_RHIBE	32.618	233	86	9	134	347	1003	1183	3.24e-11	73.6
sp|Q9P202|WHRN_HUMAN	tr|A0A2K6N2T8|A0A2K6N2T8_RHIBE	30.769	234	120	9	137	349	725	937	1.85e-08	64.7
sp|Q9P202|WHRN_HUMAN	tr|A0A2K6N2T8|A0A2K6N2T8_RHIBE	41.250	80	38	3	287	357	1016	1095	0.002	48.1
sp|Q9P202|WHRN_HUMAN	tr|A0A2K6N2T8|A0A2K6N2T8_RHIBE	37.931	87	42	3	806	884	1100	1182	0.70	40.0
sp|Q9P202|WHRN_HUMAN	tr|A0A3B4UYH4|A0A3B4UYH4_SERDU	32.353	238	127	11	135	349	310	536	3.27e-11	73.6
sp|Q9P202|WHRN_HUMAN	tr|A0A3B4UYH4|A0A3B4UYH4_SERDU	29.545	220	102	8	137	349	219	392	1.33e-08	65.1
sp|Q9P202|WHRN_HUMAN	tr|A0A3B4UYH4|A0A3B4UYH4_SERDU	35.135	74	46	1	817	890	468	539	1.7	38.5
sp|Q9P202|WHRN_HUMAN	tr|A0A3B4UYH4|A0A3B4UYH4_SERDU	27.523	109	59	2	799	887	189	297	6.1	36.6
sp|Q9P202|WHRN_HUMAN	sp|P78352|DLG4_HUMAN	31.707	287	172	12	135	405	154	432	3.28e-11	73.2
sp|Q9P202|WHRN_HUMAN	sp|P78352|DLG4_HUMAN	27.556	225	112	7	136	353	59	239	2.17e-09	67.4
sp|Q9P202|WHRN_HUMAN	sp|P78352|DLG4_HUMAN	29.870	77	48	2	817	888	161	236	6.5	36.6
sp|Q9P202|WHRN_HUMAN	tr|A0A0D9RHZ8|A0A0D9RHZ8_CHLSB	31.707	287	172	12	135	405	154	432	3.28e-11	73.2
sp|Q9P202|WHRN_HUMAN	tr|A0A0D9RHZ8|A0A0D9RHZ8_CHLSB	27.556	225	112	7	136	353	59	239	2.17e-09	67.4
sp|Q9P202|WHRN_HUMAN	tr|A0A0D9RHZ8|A0A0D9RHZ8_CHLSB	29.870	77	48	2	817	888	161	236	6.5	36.6
sp|Q9P202|WHRN_HUMAN	tr|A0A5G3K6C9|A0A5G3K6C9_XENTR	30.833	240	132	9	139	356	232	459	3.37e-11	73.2
sp|Q9P202|WHRN_HUMAN	tr|A0A5G3K6C9|A0A5G3K6C9_XENTR	27.232	224	110	7	137	353	137	314	5.63e-08	62.8
sp|Q9P202|WHRN_HUMAN	tr|A0A337SSR6|A0A337SSR6_FELCA	32.780	241	133	10	135	356	312	542	3.39e-11	73.6
sp|Q9P202|WHRN_HUMAN	tr|A0A337SSR6|A0A337SSR6_FELCA	27.679	224	109	7	137	353	221	398	1.19e-08	65.1
sp|Q9P202|WHRN_HUMAN	tr|A0A337SSR6|A0A337SSR6_FELCA	32.857	70	41	2	817	881	320	388	3.1	37.7
sp|Q9P202|WHRN_HUMAN	tr|A0A455C1H3|A0A455C1H3_PHYMC	32.753	287	169	13	135	405	94	372	3.40e-11	73.2
sp|Q9P202|WHRN_HUMAN	tr|A0A455C1H3|A0A455C1H3_PHYMC	28.125	224	108	8	137	353	2	179	1.26e-08	64.7
sp|Q9P202|WHRN_HUMAN	tr|A0A455C1H3|A0A455C1H3_PHYMC	30.952	84	50	3	812	888	94	176	3.4	37.4
sp|Q9P202|WHRN_HUMAN	tr|A0A1S3GKF7|A0A1S3GKF7_DIPOR	31.915	235	89	8	134	349	963	1145	3.48e-11	73.6
sp|Q9P202|WHRN_HUMAN	tr|A0A1S3GKF7|A0A1S3GKF7_DIPOR	32.273	220	110	11	151	349	705	906	2.45e-08	64.3
sp|Q9P202|WHRN_HUMAN	tr|A0A1S3GKF7|A0A1S3GKF7_DIPOR	40.000	80	39	3	287	357	976	1055	0.007	46.6
sp|Q9P202|WHRN_HUMAN	tr|A0A1S3GKF7|A0A1S3GKF7_DIPOR	35.556	90	46	3	806	887	1060	1145	3.0	37.7
sp|Q9P202|WHRN_HUMAN	tr|A0A1S3GKF7|A0A1S3GKF7_DIPOR	30.108	93	57	3	130	215	819	910	3.3	37.7
sp|Q9P202|WHRN_HUMAN	tr|A0A1S3GKF7|A0A1S3GKF7_DIPOR	32.558	86	44	3	813	890	830	909	3.9	37.4
sp|Q9P202|WHRN_HUMAN	tr|A0A5G3I5Q3|A0A5G3I5Q3_XENTR	30.833	240	132	9	139	356	289	516	3.54e-11	73.2
sp|Q9P202|WHRN_HUMAN	tr|A0A5G3I5Q3|A0A5G3I5Q3_XENTR	26.000	250	119	7	111	353	181	371	3.93e-08	63.5
sp|Q9P202|WHRN_HUMAN	tr|A0A0D9R959|A0A0D9R959_CHLSB	33.047	233	85	9	134	347	1004	1184	3.57e-11	73.6
sp|Q9P202|WHRN_HUMAN	tr|A0A0D9R959|A0A0D9R959_CHLSB	31.364	220	112	9	151	349	737	938	1.02e-08	65.5
sp|Q9P202|WHRN_HUMAN	tr|A0A0D9R959|A0A0D9R959_CHLSB	41.250	80	38	3	287	357	1017	1096	0.002	48.1
sp|Q9P202|WHRN_HUMAN	tr|A0A0D9R959|A0A0D9R959_CHLSB	37.931	87	42	3	806	884	1101	1183	0.85	39.7
sp|Q9P202|WHRN_HUMAN	tr|A0A099ZDX0|A0A099ZDX0_TINGU	45.070	71	39	0	287	357	44	114	3.66e-11	67.0
sp|Q9P202|WHRN_HUMAN	tr|A0A099ZDX0|A0A099ZDX0_TINGU	43.284	67	38	0	152	218	47	113	1.01e-09	62.8
sp|Q9P202|WHRN_HUMAN	tr|A0A2K5E1W2|A0A2K5E1W2_AOTNA	32.618	233	86	9	134	347	994	1174	3.71e-11	73.6
sp|Q9P202|WHRN_HUMAN	tr|A0A2K5E1W2|A0A2K5E1W2_AOTNA	31.364	220	112	8	151	349	727	928	6.89e-09	66.2
sp|Q9P202|WHRN_HUMAN	tr|A0A2K5E1W2|A0A2K5E1W2_AOTNA	41.111	90	41	4	131	210	1088	1175	5.05e-04	50.1
sp|Q9P202|WHRN_HUMAN	tr|A0A2K5E1W2|A0A2K5E1W2_AOTNA	41.250	80	38	3	287	357	1007	1086	0.005	47.0
sp|Q9P202|WHRN_HUMAN	tr|A0A2K5E1W2|A0A2K5E1W2_AOTNA	37.931	87	42	3	806	884	1091	1173	0.60	40.0
sp|Q9P202|WHRN_HUMAN	tr|G3PYF5|G3PYF5_GASAC	45.070	71	39	0	287	357	57	127	3.75e-11	67.4
sp|Q9P202|WHRN_HUMAN	tr|G3PYF5|G3PYF5_GASAC	31.707	123	71	4	106	218	7	126	2.53e-09	62.0
sp|Q9P202|WHRN_HUMAN	tr|A0A2K5VZI0|A0A2K5VZI0_MACFA	33.047	233	85	9	134	347	1008	1188	3.85e-11	73.6
sp|Q9P202|WHRN_HUMAN	tr|A0A2K5VZI0|A0A2K5VZI0_MACFA	30.769	234	120	9	137	349	730	942	2.15e-08	64.7
sp|Q9P202|WHRN_HUMAN	tr|A0A2K5VZI0|A0A2K5VZI0_MACFA	41.250	80	38	3	287	357	1021	1100	0.002	48.1
sp|Q9P202|WHRN_HUMAN	tr|A0A2K5VZI0|A0A2K5VZI0_MACFA	37.931	87	42	3	806	884	1105	1187	0.71	40.0
sp|Q9P202|WHRN_HUMAN	tr|A0A2I0MBG2|A0A2I0MBG2_COLLI	34.906	212	111	10	139	331	187	390	3.85e-11	73.2
sp|Q9P202|WHRN_HUMAN	tr|A0A2I0MBG2|A0A2I0MBG2_COLLI	28.571	224	107	9	137	353	92	269	3.29e-08	63.5
sp|Q9P202|WHRN_HUMAN	tr|A0A2I0MBG2|A0A2I0MBG2_COLLI	34.211	76	42	3	813	881	185	259	1.8	38.5
sp|Q9P202|WHRN_HUMAN	tr|A0A096MT55|A0A096MT55_PAPAN	33.047	233	85	9	134	347	1005	1185	3.98e-11	73.6
sp|Q9P202|WHRN_HUMAN	tr|A0A096MT55|A0A096MT55_PAPAN	30.769	234	120	9	137	349	727	939	2.01e-08	64.7
sp|Q9P202|WHRN_HUMAN	tr|A0A096MT55|A0A096MT55_PAPAN	41.250	80	38	3	287	357	1018	1097	0.002	48.1
sp|Q9P202|WHRN_HUMAN	tr|A0A096MT55|A0A096MT55_PAPAN	37.931	87	42	3	806	884	1102	1184	0.69	40.0
sp|Q9P202|WHRN_HUMAN	tr|A0A5G3I7V2|A0A5G3I7V2_XENTR	30.833	240	132	9	139	356	191	418	4.05e-11	73.2
sp|Q9P202|WHRN_HUMAN	tr|A0A5G3I7V2|A0A5G3I7V2_XENTR	26.437	261	128	9	111	353	59	273	5.78e-08	62.8
sp|Q9P202|WHRN_HUMAN	tr|W5Q4J3|W5Q4J3_SHEEP	48.529	68	35	0	290	357	542	609	4.15e-11	73.6
sp|Q9P202|WHRN_HUMAN	tr|W5Q4J3|W5Q4J3_SHEEP	29.518	166	102	3	132	297	522	672	2.44e-10	70.9
sp|Q9P202|WHRN_HUMAN	tr|A0A452G3L6|A0A452G3L6_CAPHI	48.529	68	35	0	290	357	542	609	4.22e-11	73.2
sp|Q9P202|WHRN_HUMAN	tr|A0A452G3L6|A0A452G3L6_CAPHI	29.518	166	102	3	132	297	522	672	2.59e-10	70.9
sp|Q9P202|WHRN_HUMAN	tr|M3YGS9|M3YGS9_MUSPF	32.056	287	171	12	135	405	154	432	4.28e-11	72.8
sp|Q9P202|WHRN_HUMAN	tr|M3YGS9|M3YGS9_MUSPF	29.437	231	100	10	136	353	59	239	2.11e-09	67.4
sp|Q9P202|WHRN_HUMAN	tr|M3YGS9|M3YGS9_MUSPF	32.143	84	49	3	812	888	154	236	1.2	38.9
sp|Q9P202|WHRN_HUMAN	tr|E2BDG3|E2BDG3_HARSA	29.268	287	149	9	137	370	504	789	4.28e-11	72.8
sp|Q9P202|WHRN_HUMAN	tr|I3N819|I3N819_ICTTR	31.076	251	130	12	137	348	244	490	4.30e-11	73.2
sp|Q9P202|WHRN_HUMAN	tr|I3N819|I3N819_ICTTR	23.913	230	138	6	147	366	141	343	0.006	46.6
sp|Q9P202|WHRN_HUMAN	tr|A0A093GCR6|A0A093GCR6_DRYPU	45.070	71	39	0	287	357	27	97	4.33e-11	66.2
sp|Q9P202|WHRN_HUMAN	tr|A0A093GCR6|A0A093GCR6_DRYPU	43.284	67	38	0	152	218	30	96	8.15e-10	62.4
sp|Q9P202|WHRN_HUMAN	sp|Q811D0|DLG1_MOUSE	35.648	216	108	12	135	330	312	516	4.37e-11	73.2
sp|Q9P202|WHRN_HUMAN	sp|Q811D0|DLG1_MOUSE	27.679	224	109	7	137	353	221	398	4.61e-09	66.6
sp|Q9P202|WHRN_HUMAN	sp|Q811D0|DLG1_MOUSE	32.857	70	41	2	817	881	320	388	3.0	37.7
sp|Q9P202|WHRN_HUMAN	tr|A0A2U3ZDU4|A0A2U3ZDU4_ODORO	31.707	287	172	12	135	405	229	507	4.49e-11	72.8
sp|Q9P202|WHRN_HUMAN	tr|A0A2U3ZDU4|A0A2U3ZDU4_ODORO	27.556	225	112	7	136	353	134	314	3.34e-09	67.0
sp|Q9P202|WHRN_HUMAN	tr|A0A2U3ZDU4|A0A2U3ZDU4_ODORO	30.952	84	50	3	812	888	229	311	3.0	37.7
sp|Q9P202|WHRN_HUMAN	tr|A0A2I2UP60|A0A2I2UP60_FELCA	30.396	227	130	9	139	348	13	228	4.52e-11	71.2
sp|Q9P202|WHRN_HUMAN	tr|A0A2I2UP60|A0A2I2UP60_FELCA	35.088	57	37	0	297	353	30	86	0.21	41.2
sp|Q9P202|WHRN_HUMAN	tr|A0A2I0M4R0|A0A2I0M4R0_COLLI	33.621	232	114	11	147	347	7	229	4.56e-11	72.8
sp|Q9P202|WHRN_HUMAN	tr|G1MDD7|G1MDD7_AILME	31.449	283	171	11	139	405	197	472	4.58e-11	72.8
sp|Q9P202|WHRN_HUMAN	tr|G1MDD7|G1MDD7_AILME	27.556	225	112	7	136	353	99	279	3.12e-09	67.0
sp|Q9P202|WHRN_HUMAN	tr|G1MDD7|G1MDD7_AILME	30.952	84	50	3	812	888	194	276	2.5	38.1
sp|Q9P202|WHRN_HUMAN	tr|G1MDD7|G1MDD7_AILME	33.784	74	47	1	817	890	354	425	9.6	36.2
sp|Q9P202|WHRN_HUMAN	tr|A0A0Q3PB36|A0A0Q3PB36_AMAAE	31.933	238	113	10	138	356	9	216	4.59e-11	71.2
sp|Q9P202|WHRN_HUMAN	tr|A0A287D122|A0A287D122_ICTTR	35.160	219	105	12	135	330	312	516	4.64e-11	72.8
sp|Q9P202|WHRN_HUMAN	tr|A0A287D122|A0A287D122_ICTTR	27.556	225	110	7	137	354	221	399	5.59e-09	66.2
sp|Q9P202|WHRN_HUMAN	tr|A0A287D122|A0A287D122_ICTTR	32.857	70	41	2	817	881	320	388	2.8	37.7
sp|Q9P202|WHRN_HUMAN	tr|A0A1L8GAC7|A0A1L8GAC7_XENLA	32.911	237	131	10	139	356	315	542	4.69e-11	72.8
sp|Q9P202|WHRN_HUMAN	tr|A0A1L8GAC7|A0A1L8GAC7_XENLA	30.000	230	96	10	137	353	220	397	1.29e-08	65.1
sp|Q9P202|WHRN_HUMAN	tr|A0A2K5M1Z1|A0A2K5M1Z1_CERAT	33.047	233	85	9	134	347	1004	1184	4.92e-11	73.2
sp|Q9P202|WHRN_HUMAN	tr|A0A2K5M1Z1|A0A2K5M1Z1_CERAT	31.364	220	112	9	151	349	737	938	2.53e-08	64.3
sp|Q9P202|WHRN_HUMAN	tr|A0A2K5M1Z1|A0A2K5M1Z1_CERAT	41.250	80	38	3	287	357	1017	1096	0.002	48.1
sp|Q9P202|WHRN_HUMAN	tr|A0A2K5M1Z1|A0A2K5M1Z1_CERAT	36.782	87	43	3	806	884	1101	1183	6.8	36.6
sp|Q9P202|WHRN_HUMAN	tr|A0A067RQE3|A0A067RQE3_ZOONE	46.067	89	48	0	132	220	393	481	4.94e-11	73.2
sp|Q9P202|WHRN_HUMAN	tr|A0A067RQE3|A0A067RQE3_ZOONE	51.471	68	33	0	290	357	413	480	1.40e-10	71.6
sp|Q9P202|WHRN_HUMAN	tr|A0A2U3Y5U0|A0A2U3Y5U0_LEPWE	31.707	287	172	12	135	405	194	472	4.96e-11	72.8
sp|Q9P202|WHRN_HUMAN	tr|A0A2U3Y5U0|A0A2U3Y5U0_LEPWE	27.556	225	112	7	136	353	99	279	3.15e-09	67.0
sp|Q9P202|WHRN_HUMAN	tr|A0A2U3Y5U0|A0A2U3Y5U0_LEPWE	30.952	84	50	3	812	888	194	276	2.6	38.1
sp|Q9P202|WHRN_HUMAN	tr|A0A2K6AEJ4|A0A2K6AEJ4_MANLE	33.047	233	85	9	134	347	952	1132	5.22e-11	73.2
sp|Q9P202|WHRN_HUMAN	tr|A0A2K6AEJ4|A0A2K6AEJ4_MANLE	30.769	234	120	9	137	349	674	886	2.30e-08	64.3
sp|Q9P202|WHRN_HUMAN	tr|A0A2K6AEJ4|A0A2K6AEJ4_MANLE	41.250	80	38	3	287	357	965	1044	0.003	47.8
sp|Q9P202|WHRN_HUMAN	tr|A0A2K6AEJ4|A0A2K6AEJ4_MANLE	37.931	87	42	3	806	884	1049	1131	0.71	40.0
sp|Q9P202|WHRN_HUMAN	tr|G1MRU8|G1MRU8_MELGA	45.070	71	39	0	287	357	55	125	5.36e-11	66.6
sp|Q9P202|WHRN_HUMAN	tr|G1MRU8|G1MRU8_MELGA	43.284	67	38	0	152	218	58	124	1.18e-09	62.8
sp|Q9P203|BTBD7_HUMAN	sp|Q9P203|BTBD7_HUMAN	100.000	1132	0	0	1	1132	1	1132	0.0	2353
sp|Q9P203|BTBD7_HUMAN	tr|G3QUR1|G3QUR1_GORGO	99.647	1132	4	0	1	1132	1	1132	0.0	2344
sp|Q9P203|BTBD7_HUMAN	tr|A0A2I3TC63|A0A2I3TC63_PANTR	99.558	1132	5	0	1	1132	1	1132	0.0	2339
sp|Q9P203|BTBD7_HUMAN	tr|A0A2R9ALN8|A0A2R9ALN8_PANPA	99.558	1132	4	1	1	1132	1	1131	0.0	2334
sp|Q9P203|BTBD7_HUMAN	tr|A0A2K5ZCL6|A0A2K5ZCL6_MANLE	99.032	1136	7	1	1	1132	1	1136	0.0	2330
sp|Q9P203|BTBD7_HUMAN	tr|A0A096NJG6|A0A096NJG6_PAPAN	98.944	1136	8	1	1	1132	1	1136	0.0	2330
sp|Q9P203|BTBD7_HUMAN	tr|A0A2K5M6A5|A0A2K5M6A5_CERAT	98.944	1136	8	1	1	1132	1	1136	0.0	2330
sp|Q9P203|BTBD7_HUMAN	tr|H2NM37|H2NM37_PONAB	99.030	1134	9	1	1	1132	1	1134	0.0	2329
sp|Q9P203|BTBD7_HUMAN	tr|G1S5W2|G1S5W2_NOMLE	99.206	1133	8	1	1	1132	1	1133	0.0	2329
sp|Q9P203|BTBD7_HUMAN	tr|A0A5K1U2C8|A0A5K1U2C8_MACMU	98.856	1136	9	1	1	1132	1	1136	0.0	2328
sp|Q9P203|BTBD7_HUMAN	tr|A0A2K5U2A4|A0A2K5U2A4_MACFA	98.856	1136	9	1	1	1132	1	1136	0.0	2327
sp|Q9P203|BTBD7_HUMAN	tr|A0A2K6L218|A0A2K6L218_RHIBE	98.859	1139	5	2	1	1132	1	1138	0.0	2326
sp|Q9P203|BTBD7_HUMAN	tr|A0A2K6TAT8|A0A2K6TAT8_SAIBB	98.587	1132	13	1	1	1132	1	1129	0.0	2314
sp|Q9P203|BTBD7_HUMAN	tr|U3FLR9|U3FLR9_CALJA	98.145	1132	17	2	1	1132	1	1128	0.0	2308
sp|Q9P203|BTBD7_HUMAN	tr|A0A0D9RFM1|A0A0D9RFM1_CHLSB	98.740	1111	10	1	26	1132	15	1125	0.0	2273
sp|Q9P203|BTBD7_HUMAN	tr|A0A2K5DCN0|A0A2K5DCN0_AOTNA	97.264	1133	20	3	2	1132	2	1125	0.0	2273
sp|Q9P203|BTBD7_HUMAN	tr|E2RJ91|E2RJ91_CANLF	96.466	1132	34	2	1	1132	1	1126	0.0	2262
sp|Q9P203|BTBD7_HUMAN	tr|H0X5W4|H0X5W4_OTOGA	95.940	1133	45	1	1	1132	1	1133	0.0	2258
sp|Q9P203|BTBD7_HUMAN	tr|A0A337S0I2|A0A337S0I2_FELCA	96.025	1132	40	1	1	1132	1	1127	0.0	2255
sp|Q9P203|BTBD7_HUMAN	tr|A0A2Y9FNP9|A0A2Y9FNP9_PHYMC	95.936	1132	37	1	1	1132	1	1123	0.0	2249
sp|Q9P203|BTBD7_HUMAN	tr|G3X8E7|G3X8E7_BOVIN	95.671	1132	42	2	1	1132	1	1125	0.0	2247
sp|Q9P203|BTBD7_HUMAN	tr|A0A5G2RD40|A0A5G2RD40_PIG	95.939	1108	39	1	25	1132	28	1129	0.0	2209
sp|Q9P203|BTBD7_HUMAN	tr|A0A2U3VIK9|A0A2U3VIK9_ODORO	95.318	1132	49	1	1	1132	1	1128	0.0	2186
sp|Q9P203|BTBD7_HUMAN	tr|A0A384CQ98|A0A384CQ98_URSMA	95.760	1132	42	2	1	1132	1	1126	0.0	2185
sp|Q9P203|BTBD7_HUMAN	tr|A0A2U3YBN0|A0A2U3YBN0_LEPWE	95.406	1132	46	1	1	1132	1	1126	0.0	2184
sp|Q9P203|BTBD7_HUMAN	tr|M3XWR0|M3XWR0_MUSPF	95.318	1132	48	1	1	1132	1	1127	0.0	2183
sp|Q9P203|BTBD7_HUMAN	tr|G1NY72|G1NY72_MYOLU	95.318	1132	53	0	1	1132	1	1132	0.0	2182
sp|Q9P203|BTBD7_HUMAN	tr|A0A2Y9NG44|A0A2Y9NG44_DELLE	95.318	1132	44	1	1	1132	1	1123	0.0	2182
sp|Q9P203|BTBD7_HUMAN	tr|D2HN61|D2HN61_AILME	95.318	1132	52	1	1	1132	1	1131	0.0	2181
sp|Q9P203|BTBD7_HUMAN	tr|A0A340WZJ8|A0A340WZJ8_LIPVE	95.406	1132	43	1	1	1132	1	1123	0.0	2177
sp|Q9P203|BTBD7_HUMAN	tr|A0A1S3F789|A0A1S3F789_DIPOR	94.974	1134	52	3	1	1132	1	1131	0.0	2162
sp|Q9P203|BTBD7_HUMAN	tr|G3SVZ9|G3SVZ9_LOXAF	94.611	1132	54	1	1	1132	1	1125	0.0	2158
sp|Q9P203|BTBD7_HUMAN	tr|A0A2U3ZZR3|A0A2U3ZZR3_TURTR	95.141	1132	46	1	1	1132	1	1123	0.0	2155
sp|Q9P203|BTBD7_HUMAN	tr|L5JP06|L5JP06_PTEAL	94.170	1132	57	2	1	1132	1	1123	0.0	2152
sp|Q9P203|BTBD7_HUMAN	tr|F6SFI6|F6SFI6_HORSE	94.351	1133	55	2	1	1132	1	1125	0.0	2150
sp|Q9P203|BTBD7_HUMAN	tr|A0A091DF01|A0A091DF01_FUKDA	94.175	1133	60	2	1	1132	1	1128	0.0	2148
sp|Q9P203|BTBD7_HUMAN	tr|H0VPH9|H0VPH9_CAVPO	93.910	1133	64	2	1	1132	1	1129	0.0	2144
sp|Q9P203|BTBD7_HUMAN	tr|A0A452EC84|A0A452EC84_CAPHI	95.141	1132	46	2	1	1132	1	1123	0.0	2144
sp|Q9P203|BTBD7_HUMAN	tr|A0A2Y9R218|A0A2Y9R218_TRIMA	95.406	1132	46	1	1	1132	1	1126	0.0	2142
sp|Q9P203|BTBD7_HUMAN	tr|I3MAD3|I3MAD3_ICTTR	94.969	1133	53	2	1	1132	1	1130	0.0	2141
sp|Q9P203|BTBD7_HUMAN	tr|A0A1U7T3E7|A0A1U7T3E7_TARSY	94.356	1134	60	3	1	1132	1	1132	0.0	2128
sp|Q9P203|BTBD7_HUMAN	tr|A0A1U7Q4G8|A0A1U7Q4G8_MESAU	93.469	1133	69	2	1	1132	1	1129	0.0	2126
sp|Q9P203|BTBD7_HUMAN	sp|Q8CFE5|BTBD7_MOUSE	93.210	1134	71	3	1	1132	1	1130	0.0	2112
sp|Q9P203|BTBD7_HUMAN	tr|G1SQJ5|G1SQJ5_RABIT	92.504	1134	77	3	1	1132	1	1128	0.0	2108
sp|Q9P203|BTBD7_HUMAN	tr|W5PW13|W5PW13_SHEEP	94.170	1132	47	2	1	1132	1	1113	0.0	2108
sp|Q9P203|BTBD7_HUMAN	tr|A0A4X2LNG1|A0A4X2LNG1_VOMUR	90.997	1133	91	2	1	1132	1	1123	0.0	2107
sp|Q9P203|BTBD7_HUMAN	tr|R0LHU4|R0LHU4_ANAPL	89.223	1132	111	2	1	1132	1	1121	0.0	2058
sp|Q9P203|BTBD7_HUMAN	tr|H0ZQV1|H0ZQV1_TAEGU	88.604	1132	127	2	1	1132	1	1130	0.0	2049
sp|Q9P203|BTBD7_HUMAN	tr|K7FNI9|K7FNI9_PELSI	89.144	1133	111	3	1	1132	1	1122	0.0	2047
sp|Q9P203|BTBD7_HUMAN	tr|A0A151P8X9|A0A151P8X9_ALLMI	88.977	1134	112	3	1	1132	1	1123	0.0	2047
sp|Q9P203|BTBD7_HUMAN	tr|A0A1U7S788|A0A1U7S788_ALLSI	88.958	1132	114	2	1	1132	1	1121	0.0	2046
sp|Q9P203|BTBD7_HUMAN	tr|A0A091HIM1|A0A091HIM1_CALAN	88.516	1132	122	2	1	1132	1	1124	0.0	2045
sp|Q9P203|BTBD7_HUMAN	tr|G1NKE6|G1NKE6_MELGA	88.261	1133	131	2	1	1132	1	1132	0.0	2043
sp|Q9P203|BTBD7_HUMAN	tr|A0A087R534|A0A087R534_APTFO	87.784	1146	115	3	1	1132	1	1135	0.0	2040
sp|Q9P203|BTBD7_HUMAN	tr|F7F5B7|F7F5B7_ORNAN	89.409	1133	116	3	1	1132	1	1130	0.0	2036
sp|Q9P203|BTBD7_HUMAN	tr|A0A099Z4N8|A0A099Z4N8_TINGU	88.428	1132	124	2	1	1132	1	1125	0.0	2029
sp|Q9P203|BTBD7_HUMAN	tr|A0A091WBP2|A0A091WBP2_OPIHO	88.251	1132	118	3	1	1132	1	1117	0.0	2023
sp|Q9P203|BTBD7_HUMAN	tr|A0A2I0MQ07|A0A2I0MQ07_COLLI	84.786	1170	120	4	1	1132	1	1150	0.0	1997
sp|Q9P203|BTBD7_HUMAN	tr|A0A093GS05|A0A093GS05_DRYPU	86.620	1136	127	3	1	1132	1	1115	0.0	1982
sp|Q9P203|BTBD7_HUMAN	tr|A0A226NKW5|A0A226NKW5_CALSU	87.862	1104	123	2	29	1132	20	1112	0.0	1973
sp|Q9P203|BTBD7_HUMAN	tr|A0A0Q3R0L2|A0A0Q3R0L2_AMAAE	87.873	1105	123	2	28	1132	5	1098	0.0	1971
sp|Q9P203|BTBD7_HUMAN	tr|A0A1S3A485|A0A1S3A485_ERIEU	87.732	1133	122	4	1	1132	1	1117	0.0	1947
sp|Q9P203|BTBD7_HUMAN	tr|G1KI52|G1KI52_ANOCA	85.954	1132	148	2	1	1132	1	1121	0.0	1944
sp|Q9P203|BTBD7_HUMAN	tr|A0A1L8F9K3|A0A1L8F9K3_XENLA	83.583	1133	173	4	1	1132	34	1154	0.0	1923
sp|Q9P203|BTBD7_HUMAN	tr|A0A5G3KQ57|A0A5G3KQ57_XENTR	83.936	1133	170	4	1	1132	24	1145	0.0	1916
sp|Q9P203|BTBD7_HUMAN	tr|A0A1L8F0H3|A0A1L8F0H3_XENLA	82.275	1134	181	7	1	1132	24	1139	0.0	1871
sp|Q9P203|BTBD7_HUMAN	tr|G5B2X6|G5B2X6_HETGA	94.499	818	34	4	28	836	4	819	0.0	1559
sp|Q9P203|BTBD7_HUMAN	tr|G5B2X6|G5B2X6_HETGA	84.431	167	25	1	967	1132	841	1007	1.61e-74	274
sp|Q9P203|BTBD7_HUMAN	tr|A0A3B4T6W2|A0A3B4T6W2_SERDU	65.526	1169	318	20	1	1132	1	1121	0.0	1444
sp|Q9P203|BTBD7_HUMAN	tr|G3NZK9|G3NZK9_GASAC	65.184	1169	319	19	1	1132	1	1118	0.0	1439
sp|Q9P203|BTBD7_HUMAN	tr|A0A1S3MBI8|A0A1S3MBI8_SALSA	65.582	1168	287	22	1	1132	1	1089	0.0	1417
sp|Q9P203|BTBD7_HUMAN	tr|A0A3B5K9S7|A0A3B5K9S7_TAKRU	64.377	1179	314	24	1	1132	1	1120	0.0	1414
sp|Q9P203|BTBD7_HUMAN	tr|A0A060WQV7|A0A060WQV7_ONCMY	62.947	1174	354	17	1	1132	1	1135	0.0	1406
sp|Q9P203|BTBD7_HUMAN	tr|A0A1S3QUE1|A0A1S3QUE1_SALSA	64.286	1162	330	16	1	1132	1	1107	0.0	1402
sp|Q9P203|BTBD7_HUMAN	tr|A0A1S3SPI7|A0A1S3SPI7_SALSA	63.753	1167	330	17	1	1132	1	1109	0.0	1402
sp|Q9P203|BTBD7_HUMAN	tr|A0A060WXL7|A0A060WXL7_ONCMY	64.731	1171	284	22	1	1132	1	1081	0.0	1396
sp|Q9P203|BTBD7_HUMAN	tr|A0A2K6FUA4|A0A2K6FUA4_PROCO	66.492	955	232	16	232	1132	127	1047	0.0	1110
sp|Q9P203|BTBD7_HUMAN	tr|A0A2K6FUA4|A0A2K6FUA4_PROCO	99.562	457	2	0	1	457	1	457	0.0	952
sp|Q9P203|BTBD7_HUMAN	tr|G3HU83|G3HU83_CRIGR	98.969	388	4	0	1	388	1	388	0.0	809
sp|Q9P203|BTBD7_HUMAN	tr|A0A060VMZ4|A0A060VMZ4_ONCMY	72.024	504	120	3	387	888	10	494	0.0	714
sp|Q9P203|BTBD7_HUMAN	tr|A0A2I3N7P5|A0A2I3N7P5_PAPAN	88.630	387	15	2	1	387	1	358	0.0	697
sp|Q9P203|BTBD7_HUMAN	tr|A0A2I2Z655|A0A2I2Z655_GORGO	86.010	386	31	2	1	386	1	363	0.0	675
sp|Q9P203|BTBD7_HUMAN	tr|A0A067QZ41|A0A067QZ41_ZOONE	47.404	732	338	12	1	708	27	735	0.0	651
sp|Q9P203|BTBD7_HUMAN	tr|A0A026W5M7|A0A026W5M7_OOCBI	46.622	740	353	11	1	729	45	753	0.0	647
sp|Q9P203|BTBD7_HUMAN	tr|E2BST0|E2BST0_HARSA	46.797	718	340	10	1	707	1	687	0.0	642
sp|Q9P203|BTBD7_HUMAN	tr|A0A2I3RH57|A0A2I3RH57_PANTR	82.564	390	35	4	1	388	1	359	0.0	642
sp|Q9P203|BTBD7_HUMAN	tr|A0A2R8ZV39|A0A2R8ZV39_PANPA	82.519	389	36	4	1	388	1	358	0.0	640
sp|Q9P203|BTBD7_HUMAN	tr|D6W6J2|D6W6J2_TRICA	48.036	662	324	7	54	708	71	719	0.0	637
sp|Q9P203|BTBD7_HUMAN	tr|A0A2K5VUX7|A0A2K5VUX7_MACFA	79.587	387	52	3	1	387	1	360	0.0	619
sp|Q9P203|BTBD7_HUMAN	tr|A0A2I3I0E7|A0A2I3I0E7_NOMLE	78.866	388	42	2	1	388	1	348	0.0	611
sp|Q9P203|BTBD7_HUMAN	tr|A0A0L0C969|A0A0L0C969_LUCCU	45.954	692	336	10	54	708	67	757	0.0	609
sp|Q9P203|BTBD7_HUMAN	tr|W5JH51|W5JH51_ANODA	46.744	691	326	12	54	715	117	794	0.0	607
sp|Q9P203|BTBD7_HUMAN	tr|A0A4D6K4K0|A0A4D6K4K0_DROME	44.399	732	373	12	49	763	75	789	0.0	588
sp|Q9P203|BTBD7_HUMAN	tr|A0A2I3NF21|A0A2I3NF21_PAPAN	79.284	391	34	5	1	391	1	344	0.0	585
sp|Q9P203|BTBD7_HUMAN	tr|E9HRR3|E9HRR3_DAPPU	43.369	754	335	13	54	722	1	747	0.0	568
sp|Q9P203|BTBD7_HUMAN	tr|A0A2K5KK43|A0A2K5KK43_CERAT	74.419	387	49	4	1	387	1	337	0.0	565
sp|Q9P203|BTBD7_HUMAN	tr|A0A2K5ZEE4|A0A2K5ZEE4_MANLE	79.945	364	35	3	30	391	1	328	0.0	562
sp|Q9P203|BTBD7_HUMAN	tr|G3HU84|G3HU84_CRIGR	87.984	258	30	1	876	1132	1	258	1.73e-150	454
sp|Q9P203|BTBD7_HUMAN	tr|A0A0N1I472|A0A0N1I472_PAPXU	29.563	504	263	12	255	708	39	500	2.56e-51	201
sp|Q9P203|BTBD7_HUMAN	tr|A0A0N1IN56|A0A0N1IN56_PAPXU	40.000	95	57	0	81	175	82	176	4.25e-14	77.0
sp|Q9P203|BTBD7_HUMAN	tr|H9IWT2|H9IWT2_BOMMO	24.242	297	146	7	55	339	66	295	1.47e-11	74.3
sp|Q9P203|BTBD7_HUMAN	tr|H9IWT2|H9IWT2_BOMMO	50.000	52	25	1	483	534	292	342	1.84e-05	54.7
sp|Q9P203|BTBD7_HUMAN	tr|F6SGV8|F6SGV8_HORSE	24.265	272	149	9	271	539	60	277	5.66e-08	63.2
sp|Q9P203|BTBD7_HUMAN	tr|F6SGV8|F6SGV8_HORSE	25.466	161	82	7	143	273	53	205	3.0	38.1
sp|Q9P203|BTBD7_HUMAN	tr|A0A2U3WTT2|A0A2U3WTT2_ODORO	26.066	211	113	6	271	478	56	226	1.35e-07	62.0
sp|Q9P203|BTBD7_HUMAN	tr|A0A2U3WTT2|A0A2U3WTT2_ODORO	28.235	85	50	3	143	224	49	125	2.3	38.5
sp|Q9P203|BTBD7_HUMAN	tr|E2RN12|E2RN12_CANLF	26.066	211	113	6	271	478	56	226	1.55e-07	61.6
sp|Q9P203|BTBD7_HUMAN	tr|E2RN12|E2RN12_CANLF	28.235	85	50	3	143	224	49	125	2.4	38.1
sp|Q9P203|BTBD7_HUMAN	tr|A0A2I2UF34|A0A2I2UF34_FELCA	25.592	211	114	6	271	478	56	226	1.58e-07	61.6
sp|Q9P203|BTBD7_HUMAN	tr|A0A2I2UF34|A0A2I2UF34_FELCA	25.949	158	85	7	143	273	49	201	3.5	37.7
sp|Q9P203|BTBD7_HUMAN	tr|M3Y4K2|M3Y4K2_MUSPF	26.066	211	113	6	271	478	56	226	1.79e-07	61.2
sp|Q9P203|BTBD7_HUMAN	tr|M3Y4K2|M3Y4K2_MUSPF	28.235	85	50	3	143	224	49	125	1.2	39.3
sp|Q9P203|BTBD7_HUMAN	tr|G1L0J2|G1L0J2_AILME	26.066	211	113	6	271	478	60	230	1.95e-07	61.2
sp|Q9P203|BTBD7_HUMAN	tr|G1L0J2|G1L0J2_AILME	25.949	158	85	7	143	273	53	205	3.7	37.7
sp|Q9P203|BTBD7_HUMAN	tr|A0A384C1R0|A0A384C1R0_URSMA	26.066	211	113	6	271	478	56	226	2.48e-07	60.8
sp|Q9P203|BTBD7_HUMAN	tr|A0A384C1R0|A0A384C1R0_URSMA	28.235	85	50	3	143	224	49	125	3.9	37.7
sp|Q9P203|BTBD7_HUMAN	tr|A0A2Y9LPR5|A0A2Y9LPR5_DELLE	32.110	109	60	3	125	228	206	305	3.11e-07	61.2
sp|Q9P203|BTBD7_HUMAN	tr|A0A2I0MCQ5|A0A2I0MCQ5_COLLI	28.261	184	111	7	359	539	109	274	3.55e-07	60.5
sp|Q9P203|BTBD7_HUMAN	tr|E1BDG8|E1BDG8_BOVIN	25.118	211	115	6	271	478	56	226	4.04e-07	60.5
sp|Q9P203|BTBD7_HUMAN	tr|E1BDG8|E1BDG8_BOVIN	28.235	85	50	3	143	224	49	125	4.2	37.4
sp|Q9P203|BTBD7_HUMAN	tr|A0A1S2ZKD2|A0A1S2ZKD2_ERIEU	25.359	209	117	6	271	478	57	227	5.14e-07	60.1
sp|Q9P203|BTBD7_HUMAN	tr|A0A1S2ZKD2|A0A1S2ZKD2_ERIEU	28.235	85	50	3	143	224	50	126	7.9	36.6
sp|Q9P203|BTBD7_HUMAN	tr|H2NF54|H2NF54_PONAB	24.880	209	118	6	271	478	60	230	5.50e-07	59.7
sp|Q9P203|BTBD7_HUMAN	tr|H2NF54|H2NF54_PONAB	28.235	85	50	3	143	224	53	129	3.8	37.7
sp|Q9P203|BTBD7_HUMAN	tr|A0A340X9S8|A0A340X9S8_LIPVE	25.118	211	115	6	271	478	60	230	5.91e-07	59.7
sp|Q9P203|BTBD7_HUMAN	tr|A0A340X9S8|A0A340X9S8_LIPVE	28.235	85	50	3	143	224	53	129	4.8	37.4
sp|Q9P203|BTBD7_HUMAN	tr|F1SV34|F1SV34_PIG	25.118	211	115	6	271	478	56	226	5.94e-07	59.7
sp|Q9P203|BTBD7_HUMAN	tr|F1SV34|F1SV34_PIG	28.235	85	50	3	143	224	49	125	3.4	37.7
sp|Q9P203|BTBD7_HUMAN	tr|A0A091IRB6|A0A091IRB6_CALAN	34.188	117	66	3	142	253	72	182	5.96e-07	59.7
sp|Q9P203|BTBD7_HUMAN	tr|H2Q4P1|H2Q4P1_PANTR	24.880	209	118	6	271	478	60	230	6.29e-07	59.7
sp|Q9P203|BTBD7_HUMAN	tr|H2Q4P1|H2Q4P1_PANTR	28.235	85	50	3	143	224	53	129	4.0	37.7
sp|Q9P203|BTBD7_HUMAN	tr|A0A2R9CLF6|A0A2R9CLF6_PANPA	24.880	209	118	6	271	478	60	230	6.29e-07	59.7
sp|Q9P203|BTBD7_HUMAN	tr|A0A2R9CLF6|A0A2R9CLF6_PANPA	28.235	85	50	3	143	224	53	129	4.0	37.7
sp|Q9P203|BTBD7_HUMAN	sp|Q8NAB2|KBTB3_HUMAN	24.880	209	118	6	271	478	60	230	6.29e-07	59.7
sp|Q9P203|BTBD7_HUMAN	sp|Q8NAB2|KBTB3_HUMAN	28.235	85	50	3	143	224	53	129	4.0	37.7
sp|Q9P203|BTBD7_HUMAN	tr|A0A1L8G0V7|A0A1L8G0V7_XENLA	34.259	108	60	3	128	230	23	124	6.34e-07	59.7
sp|Q9P203|BTBD7_HUMAN	tr|A0A1L8G0V7|A0A1L8G0V7_XENLA	35.185	54	35	0	425	478	165	218	0.31	41.2
sp|Q9P203|BTBD7_HUMAN	tr|A0A096ML61|A0A096ML61_PAPAN	24.880	209	118	6	271	478	60	230	6.45e-07	59.7
sp|Q9P203|BTBD7_HUMAN	tr|A0A096ML61|A0A096ML61_PAPAN	28.235	85	50	3	143	224	53	129	4.3	37.4
sp|Q9P203|BTBD7_HUMAN	tr|K7G2L4|K7G2L4_PELSI	24.880	209	118	6	271	478	57	227	6.47e-07	59.7
sp|Q9P203|BTBD7_HUMAN	tr|A0A2K6MDX4|A0A2K6MDX4_RHIBE	24.880	209	118	6	271	478	60	230	6.51e-07	59.7
sp|Q9P203|BTBD7_HUMAN	tr|A0A2K6MDX4|A0A2K6MDX4_RHIBE	28.235	85	50	3	143	224	53	129	4.1	37.4
sp|Q9P203|BTBD7_HUMAN	tr|A0A2K5UT83|A0A2K5UT83_MACFA	24.880	209	118	6	271	478	60	230	6.51e-07	59.7
sp|Q9P203|BTBD7_HUMAN	tr|A0A2K5UT83|A0A2K5UT83_MACFA	28.235	85	50	3	143	224	53	129	4.1	37.4
sp|Q9P203|BTBD7_HUMAN	tr|G3QMZ3|G3QMZ3_GORGO	24.880	209	118	6	271	478	60	230	6.51e-07	59.7
sp|Q9P203|BTBD7_HUMAN	tr|G3QMZ3|G3QMZ3_GORGO	28.235	85	50	3	143	224	53	129	4.0	37.7
sp|Q9P203|BTBD7_HUMAN	tr|A0A0D9S2A9|A0A0D9S2A9_CHLSB	24.880	209	118	6	271	478	60	230	6.51e-07	59.7
sp|Q9P203|BTBD7_HUMAN	tr|A0A0D9S2A9|A0A0D9S2A9_CHLSB	28.235	85	50	3	143	224	53	129	4.1	37.4
sp|Q9P203|BTBD7_HUMAN	tr|A0A2K5DTD3|A0A2K5DTD3_AOTNA	24.880	209	118	6	271	478	60	230	6.62e-07	59.7
sp|Q9P203|BTBD7_HUMAN	tr|A0A2K5DTD3|A0A2K5DTD3_AOTNA	28.235	85	50	3	143	224	53	129	4.0	37.7
sp|Q9P203|BTBD7_HUMAN	tr|A0A452EE50|A0A452EE50_CAPHI	25.118	211	115	6	271	478	56	226	6.64e-07	59.7
sp|Q9P203|BTBD7_HUMAN	tr|A0A452EE50|A0A452EE50_CAPHI	28.235	85	50	3	143	224	49	125	4.0	37.7
sp|Q9P203|BTBD7_HUMAN	tr|A0A2Y9MG28|A0A2Y9MG28_DELLE	25.118	211	115	6	271	478	56	226	6.70e-07	59.7
sp|Q9P203|BTBD7_HUMAN	tr|A0A2Y9MG28|A0A2Y9MG28_DELLE	28.235	85	50	3	143	224	49	125	5.0	37.4
sp|Q9P203|BTBD7_HUMAN	tr|F7GS68|F7GS68_MACMU	24.880	209	118	6	271	478	60	230	6.79e-07	59.7
sp|Q9P203|BTBD7_HUMAN	tr|F7GS68|F7GS68_MACMU	28.235	85	50	3	143	224	53	129	4.0	37.7
sp|Q9P203|BTBD7_HUMAN	tr|A0A2K6T7Y7|A0A2K6T7Y7_SAIBB	24.880	209	118	6	271	478	60	230	6.85e-07	59.7
sp|Q9P203|BTBD7_HUMAN	tr|A0A2K6T7Y7|A0A2K6T7Y7_SAIBB	28.235	85	50	3	143	224	53	129	3.9	37.7
sp|Q9P203|BTBD7_HUMAN	tr|F7ET45|F7ET45_CALJA	24.880	209	118	6	271	478	60	230	6.91e-07	59.7
sp|Q9P203|BTBD7_HUMAN	tr|F7ET45|F7ET45_CALJA	28.235	85	50	3	143	224	53	129	4.0	37.7
sp|Q9P203|BTBD7_HUMAN	tr|A0A2U4CFU3|A0A2U4CFU3_TURTR	25.118	211	115	6	271	478	60	230	6.96e-07	59.7
sp|Q9P203|BTBD7_HUMAN	tr|A0A2U4CFU3|A0A2U4CFU3_TURTR	28.235	85	50	3	143	224	53	129	5.0	37.4
sp|Q9P203|BTBD7_HUMAN	tr|G1R6H0|G1R6H0_NOMLE	24.880	209	118	6	271	478	60	230	7.09e-07	59.3
sp|Q9P203|BTBD7_HUMAN	tr|G1R6H0|G1R6H0_NOMLE	28.235	85	50	3	143	224	53	129	4.3	37.4
sp|Q9P203|BTBD7_HUMAN	tr|A0A2K5YVX6|A0A2K5YVX6_MANLE	24.880	209	118	6	271	478	60	230	7.15e-07	59.3
sp|Q9P203|BTBD7_HUMAN	tr|A0A2K5YVX6|A0A2K5YVX6_MANLE	28.235	85	50	3	143	224	53	129	4.3	37.4
sp|Q9P203|BTBD7_HUMAN	tr|A0A2K5P4N4|A0A2K5P4N4_CERAT	24.880	209	118	6	271	478	60	230	7.15e-07	59.3
sp|Q9P203|BTBD7_HUMAN	tr|A0A2K5P4N4|A0A2K5P4N4_CERAT	28.235	85	50	3	143	224	53	129	4.3	37.4
sp|Q9P203|BTBD7_HUMAN	tr|A0A2Y9S0V6|A0A2Y9S0V6_PHYMC	25.118	211	115	6	271	478	60	230	7.26e-07	59.3
sp|Q9P203|BTBD7_HUMAN	tr|A0A2Y9S0V6|A0A2Y9S0V6_PHYMC	28.235	85	50	3	143	224	53	129	5.1	37.4
sp|Q9P203|BTBD7_HUMAN	tr|A0A091IGT2|A0A091IGT2_CALAN	27.869	183	111	7	359	538	113	277	7.49e-07	59.3
sp|Q9P203|BTBD7_HUMAN	sp|Q5R663|KBTB3_PONAB	24.880	209	118	6	271	478	60	230	7.92e-07	59.3
sp|Q9P203|BTBD7_HUMAN	sp|Q5R663|KBTB3_PONAB	28.235	85	50	3	143	224	53	129	4.1	37.4
sp|Q9P203|BTBD7_HUMAN	tr|W5NXD7|W5NXD7_SHEEP	25.118	211	115	6	271	478	60	230	7.98e-07	59.3
sp|Q9P203|BTBD7_HUMAN	tr|W5NXD7|W5NXD7_SHEEP	28.235	85	50	3	143	224	53	129	4.2	37.4
sp|Q9P203|BTBD7_HUMAN	tr|G3TC68|G3TC68_LOXAF	25.118	211	115	6	271	478	60	230	8.46e-07	59.3
sp|Q9P203|BTBD7_HUMAN	tr|G3TC68|G3TC68_LOXAF	28.235	85	50	3	143	224	53	129	3.3	37.7
sp|Q9P203|BTBD7_HUMAN	tr|A0A093GLU5|A0A093GLU5_DRYPU	30.769	130	86	4	359	487	113	239	9.52e-07	58.9
sp|Q9P203|BTBD7_HUMAN	tr|A0A1S3EKK5|A0A1S3EKK5_DIPOR	24.880	209	118	6	271	478	56	226	9.68e-07	58.9
sp|Q9P203|BTBD7_HUMAN	tr|A0A1S3EKK5|A0A1S3EKK5_DIPOR	25.466	161	82	7	143	273	49	201	3.8	37.7
sp|Q9P203|BTBD7_HUMAN	tr|A0A1L8G6N4|A0A1L8G6N4_XENLA	33.333	108	61	3	128	230	56	157	1.32e-06	58.5
sp|Q9P203|BTBD7_HUMAN	tr|A0A1L8G6N4|A0A1L8G6N4_XENLA	35.294	51	33	0	425	475	198	248	1.7	38.9
sp|Q9P203|BTBD7_HUMAN	tr|A0A087QXI8|A0A087QXI8_APTFO	27.869	183	111	7	359	538	113	277	1.51e-06	58.5
sp|Q9P203|BTBD7_HUMAN	tr|A0A2U3XCS5|A0A2U3XCS5_LEPWE	27.072	181	115	6	359	538	49	213	1.63e-06	58.2
sp|Q9P203|BTBD7_HUMAN	tr|A0A099ZKX7|A0A099ZKX7_TINGU	25.943	212	112	8	271	478	61	231	1.73e-06	58.2
sp|Q9P203|BTBD7_HUMAN	tr|A0A1S3SAT5|A0A1S3SAT5_SALSA	38.043	92	46	3	142	228	37	122	1.80e-06	58.2
sp|Q9P203|BTBD7_HUMAN	tr|A0A1S3SAT5|A0A1S3SAT5_SALSA	23.232	198	112	6	276	470	50	210	2.8	38.1
sp|Q9P203|BTBD7_HUMAN	tr|A0A3Q0G590|A0A3Q0G590_ALLSI	31.298	131	79	3	128	253	58	182	2.23e-06	57.8
sp|Q9P203|BTBD7_HUMAN	tr|A0A3Q0G590|A0A3Q0G590_ALLSI	36.000	50	32	0	425	474	200	249	1.7	38.9
sp|Q9P203|BTBD7_HUMAN	tr|H0WHN6|H0WHN6_OTOGA	31.193	109	61	3	125	228	188	287	2.30e-06	57.4
sp|Q9P203|BTBD7_HUMAN	tr|A0A091WDV0|A0A091WDV0_OPIHO	27.869	183	111	7	359	538	113	277	2.36e-06	57.8
sp|Q9P203|BTBD7_HUMAN	tr|A0A060Z5Q5|A0A060Z5Q5_ONCMY	36.957	92	47	3	142	228	37	122	2.45e-06	57.0
sp|Q9P203|BTBD7_HUMAN	tr|A0A060Z5Q5|A0A060Z5Q5_ONCMY	23.232	198	112	6	276	470	50	210	1.5	38.5
sp|Q9P203|BTBD7_HUMAN	tr|A0A4X2LKV4|A0A4X2LKV4_VOMUR	34.167	120	68	3	143	257	37	150	2.66e-06	57.0
sp|Q9P203|BTBD7_HUMAN	tr|A0A0Q3U378|A0A0Q3U378_AMAAE	23.985	271	149	10	271	538	68	284	2.90e-06	57.4
sp|Q9P203|BTBD7_HUMAN	tr|A0A2Y9SEF1|A0A2Y9SEF1_PHYMC	31.193	109	61	3	125	228	206	305	3.05e-06	57.8
sp|Q9P203|BTBD7_HUMAN	tr|A0A091K6Q7|A0A091K6Q7_EGRGA	29.752	121	82	3	359	478	113	231	3.21e-06	57.4
sp|Q9P203|BTBD7_HUMAN	tr|A0A093IIT9|A0A093IIT9_DRYPU	35.780	109	55	4	142	245	72	170	3.24e-06	57.4
sp|Q9P203|BTBD7_HUMAN	tr|A0A151P309|A0A151P309_ALLMI	31.298	131	79	3	128	253	58	182	3.69e-06	57.4
sp|Q9P203|BTBD7_HUMAN	tr|A0A151P309|A0A151P309_ALLMI	36.000	50	32	0	425	474	200	249	2.0	38.5
sp|Q9P203|BTBD7_HUMAN	tr|A0A2K6FX51|A0A2K6FX51_PROCO	24.402	209	119	6	271	478	60	230	3.73e-06	57.0
sp|Q9P203|BTBD7_HUMAN	tr|A0A2K6FX51|A0A2K6FX51_PROCO	28.235	85	50	3	143	224	53	129	4.1	37.7
sp|Q9P203|BTBD7_HUMAN	tr|A0A091VTL3|A0A091VTL3_OPIHO	33.333	117	67	3	142	253	72	182	3.75e-06	57.4
sp|Q9P203|BTBD7_HUMAN	tr|G1SCV7|G1SCV7_RABIT	29.752	121	82	3	359	478	149	267	3.82e-06	57.0
sp|Q9P203|BTBD7_HUMAN	tr|I3LXX6|I3LXX6_ICTTR	24.402	209	119	6	271	478	56	226	3.98e-06	57.0
sp|Q9P203|BTBD7_HUMAN	tr|I3LXX6|I3LXX6_ICTTR	28.235	85	50	3	143	224	49	125	4.3	37.4
sp|Q9P203|BTBD7_HUMAN	tr|A0A2I0MAF9|A0A2I0MAF9_COLLI	33.333	117	67	3	142	253	72	182	4.02e-06	57.0
sp|Q9P203|BTBD7_HUMAN	tr|A0A091JHQ4|A0A091JHQ4_EGRGA	33.333	117	67	3	142	253	72	182	4.05e-06	57.0
sp|Q9P203|BTBD7_HUMAN	tr|A0A1U7U2Q9|A0A1U7U2Q9_TARSY	24.402	209	119	6	271	478	60	230	4.06e-06	57.0
sp|Q9P203|BTBD7_HUMAN	tr|A0A1U7U2Q9|A0A1U7U2Q9_TARSY	28.235	85	50	3	143	224	53	129	4.1	37.4
sp|Q9P203|BTBD7_HUMAN	tr|R0KYM8|R0KYM8_ANAPL	33.333	117	67	3	142	253	72	182	4.12e-06	57.0
sp|Q9P203|BTBD7_HUMAN	tr|R0KYM8|R0KYM8_ANAPL	35.088	57	32	1	423	474	193	249	3.5	37.7
sp|Q9P203|BTBD7_HUMAN	tr|K7F8L1|K7F8L1_PELSI	31.298	131	79	3	128	253	42	166	4.32e-06	57.0
sp|Q9P203|BTBD7_HUMAN	tr|A0A087RAP7|A0A087RAP7_APTFO	33.333	117	67	3	142	253	72	182	4.45e-06	57.0
sp|Q9P203|BTBD7_HUMAN	tr|A0A087RAP7|A0A087RAP7_APTFO	36.000	50	32	0	425	474	200	249	1.7	38.9
sp|Q9P203|BTBD7_HUMAN	tr|H0ZR03|H0ZR03_TAEGU	29.231	130	88	4	359	487	113	239	4.60e-06	57.0
sp|Q9P203|BTBD7_HUMAN	tr|A0A1S3FC48|A0A1S3FC48_DIPOR	31.193	109	61	3	125	228	189	288	4.88e-06	57.4
sp|Q9P203|BTBD7_HUMAN	tr|A0A2K6S6W7|A0A2K6S6W7_SAIBB	33.621	116	66	3	143	253	37	146	4.95e-06	56.6
sp|Q9P203|BTBD7_HUMAN	tr|A0A099ZJT3|A0A099ZJT3_TINGU	33.333	117	67	3	142	253	45	155	5.14e-06	56.2
sp|Q9P203|BTBD7_HUMAN	tr|A0A2K6FS37|A0A2K6FS37_PROCO	30.275	109	62	3	125	228	188	287	5.26e-06	56.2
sp|Q9P203|BTBD7_HUMAN	tr|H0V1P5|H0V1P5_CAVPO	24.402	209	119	6	271	478	60	230	5.57e-06	56.6
sp|Q9P203|BTBD7_HUMAN	tr|H0V1P5|H0V1P5_CAVPO	25.466	161	82	7	143	273	53	205	4.2	37.4
sp|Q9P203|BTBD7_HUMAN	tr|A0A2U4A3T5|A0A2U4A3T5_TURTR	31.193	109	61	3	125	228	206	305	6.04e-06	57.0
sp|Q9P203|BTBD7_HUMAN	sp|A4IFG2|BTBD9_BOVIN	32.759	116	67	3	143	253	37	146	6.61e-06	56.2
sp|Q9P203|BTBD7_HUMAN	tr|G1KPQ3|G1KPQ3_ANOCA	37.234	94	48	3	142	230	36	123	6.90e-06	56.2
sp|Q9P203|BTBD7_HUMAN	tr|A0A1S3QVA9|A0A1S3QVA9_SALSA	30.909	110	67	3	128	235	20	122	7.23e-06	53.1
sp|Q9P203|BTBD7_HUMAN	tr|A0A0Q3P8V4|A0A0Q3P8V4_AMAAE	33.333	117	67	3	142	253	36	146	7.37e-06	55.8
sp|Q9P203|BTBD7_HUMAN	tr|A0A3Q1NMD3|A0A3Q1NMD3_BOVIN	32.759	116	67	3	143	253	37	146	7.48e-06	56.2
sp|Q9P203|BTBD7_HUMAN	tr|G1L8T0|G1L8T0_AILME	33.621	116	66	3	143	253	37	146	7.62e-06	55.5
sp|Q9P203|BTBD7_HUMAN	tr|A0A1S2ZDV1|A0A1S2ZDV1_ERIEU	32.759	116	67	3	143	253	37	146	7.99e-06	56.2
sp|Q9P203|BTBD7_HUMAN	sp|Q8C726|BTBD9_MOUSE	32.759	116	67	3	143	253	37	146	8.34e-06	55.8
sp|Q9P203|BTBD7_HUMAN	tr|A0A287B5I7|A0A287B5I7_PIG	32.759	116	67	3	143	253	37	146	8.41e-06	55.8
sp|Q9P203|BTBD7_HUMAN	tr|A0A340X9I2|A0A340X9I2_LIPVE	32.759	116	67	3	143	253	37	146	8.49e-06	55.8
sp|Q9P203|BTBD7_HUMAN	tr|I3M6P3|I3M6P3_ICTTR	32.759	116	67	3	143	253	37	146	8.56e-06	55.8
sp|Q9P203|BTBD7_HUMAN	tr|A0A2Y9SG97|A0A2Y9SG97_PHYMC	32.759	116	67	3	143	253	37	146	9.09e-06	55.8
sp|Q9P203|BTBD7_HUMAN	tr|G1NQI5|G1NQI5_MELGA	23.853	218	126	7	271	487	60	238	9.18e-06	55.8
sp|Q9P203|BTBD7_HUMAN	tr|A0A2Y9NX67|A0A2Y9NX67_DELLE	32.759	116	67	3	143	253	37	146	9.37e-06	55.8
sp|Q9P203|BTBD7_HUMAN	tr|G5BA77|G5BA77_HETGA	23.923	209	120	6	271	478	60	230	1.01e-05	55.8
sp|Q9P203|BTBD7_HUMAN	tr|G5BA77|G5BA77_HETGA	28.235	85	50	3	143	224	53	129	4.1	37.7
sp|Q9P203|BTBD7_HUMAN	tr|H0WXD5|H0WXD5_OTOGA	32.759	116	67	3	143	253	37	146	1.05e-05	55.8
sp|Q9P203|BTBD7_HUMAN	tr|A0A1U7QMI5|A0A1U7QMI5_MESAU	32.759	116	67	3	143	253	37	146	1.05e-05	55.8
sp|Q9P203|BTBD7_HUMAN	tr|F7CU71|F7CU71_HORSE	32.759	116	67	3	143	253	37	146	1.08e-05	55.8
sp|Q9P203|BTBD7_HUMAN	tr|A0A226N6C3|A0A226N6C3_CALSU	28.682	129	88	4	360	487	58	183	1.10e-05	55.5
sp|Q9P203|BTBD7_HUMAN	tr|A0A2R9BKQ8|A0A2R9BKQ8_PANPA	32.759	116	67	3	143	253	37	146	1.14e-05	55.5
sp|Q9P203|BTBD7_HUMAN	tr|G1NE11|G1NE11_MELGA	32.231	121	71	3	142	257	72	186	1.16e-05	55.5
sp|Q9P203|BTBD7_HUMAN	tr|A0A5G3L5Q4|A0A5G3L5Q4_XENTR	33.333	81	52	1	125	205	166	244	1.20e-05	55.8
sp|Q9P203|BTBD7_HUMAN	tr|K7B4N3|K7B4N3_PANTR	32.759	116	67	3	143	253	37	146	1.21e-05	55.5
sp|Q9P203|BTBD7_HUMAN	sp|Q96Q07|BTBD9_HUMAN	32.759	116	67	3	143	253	37	146	1.21e-05	55.5
sp|Q9P203|BTBD7_HUMAN	tr|G3QIM8|G3QIM8_GORGO	32.759	116	67	3	143	253	37	146	1.21e-05	55.5
sp|Q9P203|BTBD7_HUMAN	tr|A0A4X2L2M4|A0A4X2L2M4_VOMUR	20.442	362	219	13	271	626	56	354	1.22e-05	55.5
sp|Q9P203|BTBD7_HUMAN	tr|G1RKK4|G1RKK4_NOMLE	32.759	116	67	3	143	253	37	146	1.24e-05	55.5
sp|Q9P203|BTBD7_HUMAN	tr|M3WE96|M3WE96_FELCA	32.759	116	67	3	143	253	37	146	1.24e-05	55.5
sp|Q9P203|BTBD7_HUMAN	tr|A0A2K5CV96|A0A2K5CV96_AOTNA	32.759	116	67	3	143	253	37	146	1.24e-05	55.5
sp|Q9P203|BTBD7_HUMAN	tr|A0A096NHW7|A0A096NHW7_PAPAN	32.759	116	67	3	143	253	37	146	1.25e-05	55.5
sp|Q9P203|BTBD7_HUMAN	tr|A0A2K6MFG6|A0A2K6MFG6_RHIBE	32.759	116	67	3	143	253	37	146	1.25e-05	55.5
sp|Q9P203|BTBD7_HUMAN	tr|U3DQ67|U3DQ67_CALJA	32.759	116	67	3	143	253	37	146	1.27e-05	55.5
sp|Q9P203|BTBD7_HUMAN	tr|H0VRJ5|H0VRJ5_CAVPO	32.759	116	67	3	143	253	37	146	1.27e-05	55.5
sp|Q9P203|BTBD7_HUMAN	tr|A0A2K5ZXV8|A0A2K5ZXV8_MANLE	32.759	116	67	3	143	253	37	146	1.31e-05	55.5
sp|Q9P203|BTBD7_HUMAN	tr|F6VQG7|F6VQG7_MACMU	32.759	116	67	3	143	253	37	146	1.31e-05	55.5
sp|Q9P203|BTBD7_HUMAN	tr|A0A2K5TJU1|A0A2K5TJU1_MACFA	32.759	116	67	3	143	253	37	146	1.31e-05	55.5
sp|Q9P203|BTBD7_HUMAN	tr|A0A2K5LI10|A0A2K5LI10_CERAT	32.759	116	67	3	143	253	37	146	1.31e-05	55.5
sp|Q9P203|BTBD7_HUMAN	tr|H0ZBV8|H0ZBV8_TAEGU	33.333	117	67	3	142	253	36	146	1.32e-05	55.5
sp|Q9P203|BTBD7_HUMAN	tr|H0ZBV8|H0ZBV8_TAEGU	35.088	57	32	1	423	474	157	213	4.4	37.4
sp|Q9P203|BTBD7_HUMAN	tr|A0A1U7UND1|A0A1U7UND1_TARSY	32.759	116	67	3	143	253	37	146	1.40e-05	55.1
sp|Q9P203|BTBD7_HUMAN	tr|A0A2K6FXV7|A0A2K6FXV7_PROCO	32.759	116	67	3	143	253	37	146	1.50e-05	55.1
sp|Q9P203|BTBD7_HUMAN	tr|E2RJK0|E2RJK0_CANLF	32.759	116	67	3	143	253	37	146	1.56e-05	55.1
sp|Q9P203|BTBD7_HUMAN	tr|H0WZS1|H0WZS1_OTOGA	23.445	209	121	6	271	478	56	226	1.60e-05	55.1
sp|Q9P203|BTBD7_HUMAN	tr|H0WZS1|H0WZS1_OTOGA	28.235	85	50	3	143	224	49	125	6.4	37.0
sp|Q9P203|BTBD7_HUMAN	tr|A0A1S3GA31|A0A1S3GA31_DIPOR	32.759	116	67	3	143	253	37	146	1.63e-05	55.1
sp|Q9P203|BTBD7_HUMAN	tr|F7EKD4|F7EKD4_XENTR	33.333	81	52	1	125	205	169	247	1.64e-05	55.5
sp|Q9P203|BTBD7_HUMAN	tr|A0A5F9C2V2|A0A5F9C2V2_RABIT	32.759	116	67	3	143	253	37	146	1.64e-05	55.1
sp|Q9P203|BTBD7_HUMAN	tr|A0A1U7RRF4|A0A1U7RRF4_ALLSI	28.099	121	84	3	359	478	109	227	1.69e-05	55.1
sp|Q9P203|BTBD7_HUMAN	tr|A0A060W3T3|A0A060W3T3_ONCMY	36.957	92	47	3	142	228	37	122	1.83e-05	55.1
sp|Q9P203|BTBD7_HUMAN	tr|A0A060W3T3|A0A060W3T3_ONCMY	43.590	39	22	0	432	470	172	210	10.0	36.2
sp|Q9P203|BTBD7_HUMAN	tr|G3HLC8|G3HLC8_CRIGR	32.500	120	70	3	143	257	37	150	1.86e-05	54.3
sp|Q9P203|BTBD7_HUMAN	tr|A0A384C9V1|A0A384C9V1_URSMA	32.759	116	67	3	143	253	37	146	1.86e-05	55.1
sp|Q9P203|BTBD7_HUMAN	tr|A0A2U3X2I1|A0A2U3X2I1_ODORO	32.759	116	67	3	143	253	37	146	1.91e-05	54.3
sp|Q9P203|BTBD7_HUMAN	tr|A0A0D9RDY7|A0A0D9RDY7_CHLSB	32.759	116	67	3	143	253	37	146	1.94e-05	54.3
sp|Q9P203|BTBD7_HUMAN	tr|W5Q0N1|W5Q0N1_SHEEP	32.759	116	67	3	143	253	37	146	2.01e-05	54.3
sp|Q9P203|BTBD7_HUMAN	tr|A0A452FQC7|A0A452FQC7_CAPHI	32.759	116	67	3	143	253	37	146	2.01e-05	54.3
sp|Q9P203|BTBD7_HUMAN	tr|F7C1V6|F7C1V6_HORSE	27.344	128	79	3	125	247	202	320	2.04e-05	55.1
sp|Q9P203|BTBD7_HUMAN	tr|A0A091D7D6|A0A091D7D6_FUKDA	32.759	116	67	3	143	253	69	178	2.32e-05	54.3
sp|Q9P203|BTBD7_HUMAN	tr|G1NYR6|G1NYR6_MYOLU	32.500	120	70	3	143	257	37	150	2.37e-05	53.9
sp|Q9P203|BTBD7_HUMAN	tr|L5JN38|L5JN38_PTEAL	32.500	120	70	3	143	257	73	186	2.38e-05	54.3
sp|Q9P203|BTBD7_HUMAN	tr|A0A340Y854|A0A340Y854_LIPVE	31.193	109	61	3	125	228	197	296	2.44e-05	53.9
sp|Q9P203|BTBD7_HUMAN	tr|A0A2Y9DWG9|A0A2Y9DWG9_TRIMA	29.752	121	82	3	359	478	4	122	2.46e-05	54.3
sp|Q9P203|BTBD7_HUMAN	tr|F7BM00|F7BM00_ORNAN	33.621	116	66	3	143	253	64	173	2.50e-05	54.3
sp|Q9P203|BTBD7_HUMAN	tr|F7BM00|F7BM00_ORNAN	36.000	50	32	0	425	474	191	240	6.4	37.0
sp|Q9P203|BTBD7_HUMAN	tr|M3YR25|M3YR25_MUSPF	32.759	116	67	3	143	253	37	146	2.56e-05	53.9
sp|Q9P203|BTBD7_HUMAN	tr|A0A2U4CIG5|A0A2U4CIG5_TURTR	32.759	116	67	3	143	253	56	165	2.61e-05	54.3
sp|Q9P203|BTBD7_HUMAN	tr|G1P508|G1P508_MYOLU	24.528	212	115	8	271	478	59	229	2.92e-05	54.3
sp|Q9P203|BTBD7_HUMAN	tr|G1P508|G1P508_MYOLU	25.466	161	82	7	143	273	52	204	1.7	38.9
sp|Q9P203|BTBD7_HUMAN	tr|A0A5F4CPH2|A0A5F4CPH2_CANLF	30.275	109	62	3	125	228	399	498	3.02e-05	54.7
sp|Q9P203|BTBD7_HUMAN	tr|G5B9F6|G5B9F6_HETGA	36.559	93	48	3	143	230	49	135	3.12e-05	53.9
sp|Q9P203|BTBD7_HUMAN	tr|A0A2U3Y4W9|A0A2U3Y4W9_LEPWE	32.500	120	70	3	143	257	37	150	3.31e-05	53.5
sp|Q9P203|BTBD7_HUMAN	tr|A0A1L8GMW0|A0A1L8GMW0_XENLA	34.146	82	50	2	125	205	162	240	4.64e-05	53.9
sp|Q9P203|BTBD7_HUMAN	tr|A0A1L8GMW0|A0A1L8GMW0_XENLA	22.764	246	154	8	112	339	17	244	0.054	43.9
sp|Q9P203|BTBD7_HUMAN	tr|W5JFJ1|W5JFJ1_ANODA	30.370	135	75	6	112	244	35	152	5.07e-05	53.5
sp|Q9P203|BTBD7_HUMAN	tr|L7N229|L7N229_MOUSE	34.483	87	54	2	121	206	170	254	5.10e-05	52.8
sp|Q9P203|BTBD7_HUMAN	tr|E9GXV8|E9GXV8_DAPPU	21.194	335	200	13	132	446	52	342	5.25e-05	52.8
sp|Q9P203|BTBD7_HUMAN	tr|G1Q7K6|G1Q7K6_MYOLU	24.528	212	115	8	271	478	59	229	5.41e-05	53.5
sp|Q9P203|BTBD7_HUMAN	tr|G1Q7K6|G1Q7K6_MYOLU	25.466	161	82	7	143	273	52	204	3.1	38.1
sp|Q9P203|BTBD7_HUMAN	tr|A0A5F8A6B3|A0A5F8A6B3_MACMU	29.358	109	63	3	125	228	359	458	5.67e-05	53.9
sp|Q9P203|BTBD7_HUMAN	tr|A0A0B4KFC4|A0A0B4KFC4_DROME	28.947	114	66	3	135	248	36	134	6.38e-05	53.1
sp|Q9P203|BTBD7_HUMAN	tr|A0A2K3DV49|A0A2K3DV49_CHLRE	34.043	94	52	3	127	215	330	418	7.07e-05	53.1
sp|Q9P203|BTBD7_HUMAN	tr|A0A2K3DV49|A0A2K3DV49_CHLRE	30.556	108	48	3	230	337	328	408	2.0	38.5
sp|Q9P203|BTBD7_HUMAN	sp|Q5EB39|KLH40_XENTR	27.536	138	94	3	117	253	7	139	7.40e-05	53.1
sp|Q9P203|BTBD7_HUMAN	tr|A0A1S3M135|A0A1S3M135_SALSA	30.612	98	62	2	128	223	20	113	7.71e-05	52.8
sp|Q9P203|BTBD7_HUMAN	tr|A0A1S3M135|A0A1S3M135_SALSA	18.807	218	137	6	271	487	42	220	5.2	37.4
sp|Q9P203|BTBD7_HUMAN	tr|A0A1S3MBG3|A0A1S3MBG3_SALSA	35.870	92	48	3	142	228	37	122	8.28e-05	52.8
sp|Q9P203|BTBD7_HUMAN	tr|H2PIX3|H2PIX3_PONAB	31.897	116	68	3	143	253	37	146	8.74e-05	52.8
sp|Q9P203|BTBD7_HUMAN	tr|A0A3B4UQQ1|A0A3B4UQQ1_SERDU	35.870	92	48	3	142	228	36	121	9.07e-05	52.8
sp|Q9P203|BTBD7_HUMAN	tr|A0A3B4UQQ1|A0A3B4UQQ1_SERDU	41.026	39	23	0	432	470	171	209	9.9	36.2
sp|Q9P203|BTBD7_HUMAN	tr|A0A3B6TTF7|A0A3B6TTF7_WHEAT	38.710	93	48	3	114	204	84	169	9.42e-05	51.6
sp|Q9P203|BTBD7_HUMAN	tr|A0A3B4T7U0|A0A3B4T7U0_SERDU	27.027	148	102	5	344	490	93	235	9.60e-05	52.8
sp|Q9P203|BTBD7_HUMAN	tr|G1KKW3|G1KKW3_ANOCA	22.764	246	141	8	271	515	49	246	1.04e-04	52.4
sp|Q9P203|BTBD7_HUMAN	tr|G5ALY1|G5ALY1_HETGA	26.190	126	85	2	128	253	19	136	1.14e-04	52.4
sp|Q9P203|BTBD7_HUMAN	tr|A0A3B4VKH0|A0A3B4VKH0_SERDU	21.429	420	255	17	112	487	13	401	1.19e-04	52.8
sp|Q9P203|BTBD7_HUMAN	tr|B8AU01|B8AU01_ORYSI	32.468	77	52	0	128	204	17	93	1.29e-04	50.1
sp|Q9P203|BTBD7_HUMAN	tr|K7EGQ4|K7EGQ4_ORNAN	40.816	49	29	0	125	173	72	120	1.45e-04	48.5
sp|Q9P203|BTBD7_HUMAN	tr|A0A093G6K0|A0A093G6K0_DRYPU	33.333	81	52	1	125	205	67	145	1.55e-04	50.1
sp|Q9P203|BTBD7_HUMAN	tr|A0A384CMA3|A0A384CMA3_URSMA	30.275	109	62	3	125	228	209	308	1.59e-04	51.6
sp|Q9P203|BTBD7_HUMAN	tr|A0A3B4T5S5|A0A3B4T5S5_SERDU	31.481	108	69	2	128	235	20	122	1.67e-04	52.0
sp|Q9P203|BTBD7_HUMAN	tr|A0A3B4T5S5|A0A3B4T5S5_SERDU	20.139	288	176	10	271	557	42	276	0.54	40.4
sp|Q9P203|BTBD7_HUMAN	tr|G3N9R4|G3N9R4_GASAC	34.783	92	49	3	142	228	36	121	1.68e-04	51.2
sp|Q9P203|BTBD7_HUMAN	tr|G3N9R4|G3N9R4_GASAC	41.860	43	25	0	432	474	171	213	0.34	40.8
sp|Q9P203|BTBD7_HUMAN	tr|A0A4X2JWI1|A0A4X2JWI1_VOMUR	25.203	123	88	2	125	247	172	290	1.69e-04	52.4
sp|Q9P203|BTBD7_HUMAN	tr|G1M5Q4|G1M5Q4_AILME	30.275	109	62	3	125	228	80	179	1.73e-04	50.4
sp|Q9P203|BTBD7_HUMAN	tr|A0A2Y9R0Q6|A0A2Y9R0Q6_TRIMA	28.571	105	69	3	125	228	174	273	1.76e-04	52.0
sp|Q9P203|BTBD7_HUMAN	tr|A0A2Y9R0Q6|A0A2Y9R0Q6_TRIMA	23.243	185	114	7	128	292	44	220	0.092	43.1
sp|Q9P203|BTBD7_HUMAN	tr|H0VKT0|H0VKT0_CAVPO	30.275	109	62	3	125	228	188	287	1.83e-04	51.2
sp|Q9P203|BTBD7_HUMAN	tr|A0A287BDM5|A0A287BDM5_PIG	22.430	214	125	8	269	480	77	251	1.84e-04	51.6
sp|Q9P203|BTBD7_HUMAN	tr|H2TT59|H2TT59_TAKRU	32.075	106	61	3	128	228	22	121	1.84e-04	51.6
sp|Q9P203|BTBD7_HUMAN	tr|F7GWE1|F7GWE1_CALJA	28.440	109	64	3	125	228	188	287	2.00e-04	52.0
sp|Q9P203|BTBD7_HUMAN	tr|G5ASI1|G5ASI1_HETGA	28.682	129	85	4	125	251	188	311	2.02e-04	50.8
sp|Q9P203|BTBD7_HUMAN	tr|E9GCG6|E9GCG6_DAPPU	31.683	101	62	2	106	206	120	213	2.04e-04	51.6
sp|Q9P203|BTBD7_HUMAN	tr|A0A151M516|A0A151M516_ALLMI	30.588	85	57	1	125	209	175	257	2.08e-04	52.0
sp|Q9P203|BTBD7_HUMAN	tr|G3TIZ0|G3TIZ0_LOXAF	35.484	93	49	3	143	230	37	123	2.09e-04	51.2
sp|Q9P203|BTBD7_HUMAN	tr|A0A3Q0GHM7|A0A3Q0GHM7_ALLSI	30.588	85	57	1	125	209	60	142	2.12e-04	52.0
sp|Q9P203|BTBD7_HUMAN	tr|A0A340WB86|A0A340WB86_LIPVE	25.397	126	87	2	128	253	19	137	2.15e-04	51.6
sp|Q9P203|BTBD7_HUMAN	tr|A2ZG57|A2ZG57_ORYSI	38.961	77	43	1	128	204	197	269	2.19e-04	50.8
sp|Q9P203|BTBD7_HUMAN	tr|A0A087QMP2|A0A087QMP2_APTFO	27.966	118	80	3	112	228	65	178	2.32e-04	49.7
sp|Q9P203|BTBD7_HUMAN	tr|A0A5F9DCC3|A0A5F9DCC3_RABIT	24.603	126	88	2	128	253	177	295	2.39e-04	51.6
sp|Q9P203|BTBD7_HUMAN	tr|G1KGE2|G1KGE2_ANOCA	23.529	204	117	6	271	473	39	204	2.52e-04	51.2
sp|Q9P203|BTBD7_HUMAN	tr|G1KGE2|G1KGE2_ANOCA	31.111	90	57	2	130	219	22	106	0.013	45.8
sp|Q9P203|BTBD7_HUMAN	tr|A0A3Q0D2I7|A0A3Q0D2I7_MESAU	24.390	123	89	2	125	247	188	306	2.58e-04	51.6
sp|Q9P203|BTBD7_HUMAN	tr|G1RHH2|G1RHH2_NOMLE	29.524	105	68	3	125	228	189	288	2.70e-04	50.8
sp|Q9P203|BTBD7_HUMAN	tr|A0A2K5C2J7|A0A2K5C2J7_AOTNA	28.440	109	64	3	125	228	188	287	2.74e-04	50.4
sp|Q9P203|BTBD7_HUMAN	tr|G7NTN8|G7NTN8_MACFA	29.358	109	63	3	125	228	189	288	2.75e-04	50.4
sp|Q9P203|BTBD7_HUMAN	tr|M3X2W1|M3X2W1_FELCA	26.923	104	72	2	125	228	189	288	2.79e-04	51.6
sp|Q9P203|BTBD7_HUMAN	tr|A0A096MT46|A0A096MT46_PAPAN	29.358	109	63	3	125	228	189	288	2.80e-04	50.4
sp|Q9P203|BTBD7_HUMAN	tr|F6W8M7|F6W8M7_XENTR	24.171	211	117	6	271	478	56	226	2.82e-04	51.2
sp|Q9P203|BTBD7_HUMAN	tr|F6W8M7|F6W8M7_XENTR	28.571	91	54	3	143	230	49	131	0.13	42.4
sp|Q9P203|BTBD7_HUMAN	tr|A0A0D9S6S1|A0A0D9S6S1_CHLSB	29.358	109	63	3	125	228	189	288	2.89e-04	50.4
sp|Q9P203|BTBD7_HUMAN	tr|H2PZE1|H2PZE1_PANTR	29.358	109	63	3	125	228	189	288	2.90e-04	50.4
sp|Q9P203|BTBD7_HUMAN	tr|A0A2R8ZUF0|A0A2R8ZUF0_PANPA	29.358	109	63	3	125	228	189	288	2.90e-04	50.4
sp|Q9P203|BTBD7_HUMAN	tr|A0A2K5YNL2|A0A2K5YNL2_MANLE	29.358	109	63	3	125	228	189	288	2.95e-04	50.4
sp|Q9P203|BTBD7_HUMAN	tr|G1TDS4|G1TDS4_RABIT	28.440	109	64	3	125	228	189	288	2.96e-04	51.2
sp|Q9P203|BTBD7_HUMAN	tr|G3RBU6|G3RBU6_GORGO	29.358	109	63	3	125	228	189	288	2.98e-04	50.4
sp|Q9P203|BTBD7_HUMAN	sp|Q5XKL5|BTBD8_HUMAN	29.358	109	63	3	125	228	189	288	3.08e-04	50.4
sp|Q9P203|BTBD7_HUMAN	tr|A0A2U3W3E5|A0A2U3W3E5_ODORO	29.358	109	63	3	125	228	202	301	3.16e-04	50.4
sp|Q9P203|BTBD7_HUMAN	tr|A0A1S3ACF4|A0A1S3ACF4_ERIEU	30.682	88	58	2	119	206	178	262	3.28e-04	50.4
sp|Q9P203|BTBD7_HUMAN	tr|A0A3B6IXS5|A0A3B6IXS5_WHEAT	29.927	137	79	5	98	221	177	309	3.32e-04	50.8
sp|Q9P203|BTBD7_HUMAN	tr|A0A2K6S4G4|A0A2K6S4G4_SAIBB	25.397	126	87	2	128	253	19	137	3.70e-04	50.8
sp|Q9P203|BTBD7_HUMAN	tr|A0A2K5DLY0|A0A2K5DLY0_AOTNA	25.397	126	87	2	128	253	19	137	3.77e-04	50.8
sp|Q9P203|BTBD7_HUMAN	tr|G1SS17|G1SS17_RABIT	30.682	88	58	2	119	206	178	262	3.81e-04	50.1
sp|Q9P203|BTBD7_HUMAN	tr|E9GCG7|E9GCG7_DAPPU	37.037	81	49	1	128	206	142	222	4.05e-04	50.4
sp|Q9P203|BTBD7_HUMAN	tr|F6QF90|F6QF90_CALJA	25.397	126	87	2	128	253	19	137	4.10e-04	50.4
sp|Q9P203|BTBD7_HUMAN	tr|I3MJ80|I3MJ80_ICTTR	30.275	109	62	3	125	228	189	288	4.25e-04	50.1
sp|Q9P203|BTBD7_HUMAN	tr|A0A1L8FV13|A0A1L8FV13_XENLA	25.397	126	89	2	128	253	19	139	4.27e-04	50.4
sp|Q9P203|BTBD7_HUMAN	tr|K7GJ83|K7GJ83_PELSI	27.536	138	94	3	117	253	7	139	4.32e-04	50.4
sp|Q9P203|BTBD7_HUMAN	tr|K7GJ83|K7GJ83_PELSI	18.905	201	124	6	272	471	42	204	1.2	39.3
sp|Q9P203|BTBD7_HUMAN	tr|A0A3B5XVB8|A0A3B5XVB8_WHEAT	40.845	71	37	1	134	204	203	268	4.39e-04	50.1
sp|Q9P203|BTBD7_HUMAN	tr|A0A2K3D8N0|A0A2K3D8N0_CHLRE	45.000	60	21	2	153	207	231	283	4.50e-04	50.1
sp|Q9P203|BTBD7_HUMAN	tr|A0A093G745|A0A093G745_DRYPU	23.445	209	121	7	272	479	40	210	4.66e-04	50.4
sp|Q9P203|BTBD7_HUMAN	tr|A0A093G745|A0A093G745_DRYPU	25.641	78	50	2	143	217	32	104	0.61	40.0
sp|Q9P203|BTBD7_HUMAN	tr|E9FUQ1|E9FUQ1_DAPPU	34.247	73	45	1	134	206	23	92	4.68e-04	46.6
sp|Q9P203|BTBD7_HUMAN	tr|H2N6S5|H2N6S5_PONAB	29.358	109	63	3	125	228	189	288	4.69e-04	50.1
sp|Q9P203|BTBD7_HUMAN	tr|A0A091J928|A0A091J928_EGRGA	33.333	81	52	1	125	205	66	144	5.24e-04	48.5
sp|Q9P203|BTBD7_HUMAN	tr|G1M1B9|G1M1B9_AILME	24.603	126	88	2	128	253	19	137	5.36e-04	50.1
sp|Q9P203|BTBD7_HUMAN	tr|A0A0L0BNT3|A0A0L0BNT3_LUCCU	30.476	105	56	4	138	242	85	172	5.45e-04	50.4
sp|Q9P203|BTBD7_HUMAN	tr|A0A091IFX9|A0A091IFX9_CALAN	34.091	88	54	2	125	211	77	161	6.12e-04	48.5
sp|Q9P203|BTBD7_HUMAN	tr|E9HCU2|E9HCU2_DAPPU	30.508	118	63	4	127	242	11	111	6.25e-04	45.8
sp|Q9P203|BTBD7_HUMAN	tr|A0A2K6L837|A0A2K6L837_RHIBE	32.609	92	50	2	125	211	189	273	6.59e-04	49.3
sp|Q9P203|BTBD7_HUMAN	tr|L5JYQ6|L5JYQ6_PTEAL	29.545	88	59	2	119	206	131	215	6.98e-04	49.3
sp|Q9P203|BTBD7_HUMAN	sp|Q8BHI4|KBTB3_MOUSE	28.099	121	84	3	359	478	108	226	7.27e-04	49.7
sp|Q9P203|BTBD7_HUMAN	sp|Q8BHI4|KBTB3_MOUSE	29.412	85	49	3	143	224	49	125	2.0	38.5
sp|Q9P203|BTBD7_HUMAN	tr|E9FZ25|E9FZ25_DAPPU	26.496	117	75	2	368	474	96	211	7.54e-04	49.7
sp|Q9P203|BTBD7_HUMAN	tr|A0A091CWZ3|A0A091CWZ3_FUKDA	29.545	88	59	2	119	206	178	262	7.69e-04	49.3
sp|Q9P203|BTBD7_HUMAN	tr|E9GCG4|E9GCG4_DAPPU	35.000	80	39	2	133	206	141	213	7.73e-04	48.5
sp|Q9P203|BTBD7_HUMAN	tr|A0A4X2JZ09|A0A4X2JZ09_VOMUR	21.495	214	128	8	269	480	66	241	7.74e-04	49.7
sp|Q9P203|BTBD7_HUMAN	tr|A0A4X2JZ09|A0A4X2JZ09_VOMUR	28.421	95	62	2	125	217	44	134	1.3	39.3
sp|Q9P203|BTBD7_HUMAN	tr|A0A0D9RUQ8|A0A0D9RUQ8_CHLSB	29.885	87	58	2	119	205	178	261	8.18e-04	48.5
sp|Q9P203|BTBD7_HUMAN	tr|A0A384CGV6|A0A384CGV6_URSMA	29.545	88	59	2	119	206	178	262	8.47e-04	49.3
sp|Q9P203|BTBD7_HUMAN	tr|A0A287AS40|A0A287AS40_PIG	29.545	88	59	2	119	206	178	262	8.47e-04	49.3
sp|Q9P203|BTBD7_HUMAN	tr|A0A2U3WVL9|A0A2U3WVL9_ODORO	29.545	88	59	2	119	206	178	262	8.47e-04	49.3
sp|Q9P203|BTBD7_HUMAN	tr|A0A2U3X8S3|A0A2U3X8S3_LEPWE	29.545	88	59	2	119	206	178	262	8.47e-04	49.3
sp|Q9P203|BTBD7_HUMAN	tr|A0A2I2V333|A0A2I2V333_FELCA	29.545	88	59	2	119	206	178	262	8.47e-04	49.3
sp|Q9P203|BTBD7_HUMAN	tr|J9P0D7|J9P0D7_CANLF	29.545	88	59	2	119	206	178	262	8.47e-04	49.3
sp|Q9P203|BTBD7_HUMAN	tr|A0A3Q2H274|A0A3Q2H274_HORSE	29.545	88	59	2	119	206	178	262	8.54e-04	49.3
sp|Q9P203|BTBD7_HUMAN	tr|D2HPC9|D2HPC9_AILME	29.545	88	59	2	119	206	178	262	8.62e-04	48.9
sp|Q9P203|BTBD7_HUMAN	tr|A0A1U8CDW4|A0A1U8CDW4_MESAU	29.752	121	82	3	359	478	108	226	8.63e-04	49.7
sp|Q9P203|BTBD7_HUMAN	tr|A0A1U8CDW4|A0A1U8CDW4_MESAU	29.670	91	53	3	143	230	49	131	1.1	39.3
sp|Q9P203|BTBD7_HUMAN	tr|A0A3B6FJZ4|A0A3B6FJZ4_WHEAT	37.662	77	43	1	128	204	169	240	0.001	49.3
sp|Q9P203|BTBD7_HUMAN	tr|A0A3B6FJZ4|A0A3B6FJZ4_WHEAT	32.895	76	49	1	132	207	495	568	0.044	43.9
sp|Q9P203|BTBD7_HUMAN	tr|A0A2Y9QXM1|A0A2Y9QXM1_TRIMA	29.545	88	59	2	119	206	178	262	0.001	48.9
sp|Q9P203|BTBD7_HUMAN	tr|W5P0L2|W5P0L2_SHEEP	24.675	154	104	5	128	281	17	158	0.001	49.3
sp|Q9P203|BTBD7_HUMAN	tr|A0A3B6RQ19|A0A3B6RQ19_WHEAT	37.895	95	46	4	114	204	84	169	0.001	48.1
sp|Q9P203|BTBD7_HUMAN	tr|A0A1U7UF30|A0A1U7UF30_TARSY	29.545	88	59	2	119	206	178	262	0.001	48.9
sp|Q9P203|BTBD7_HUMAN	tr|E9H1E4|E9H1E4_DAPPU	35.802	81	47	2	128	206	136	213	0.001	48.1
sp|Q9P203|BTBD7_HUMAN	tr|A0A2K3DX77|A0A2K3DX77_CHLRE	29.703	101	58	3	112	205	335	429	0.001	49.3
sp|Q9P203|BTBD7_HUMAN	tr|E2B305|E2B305_HARSA	27.723	101	71	1	128	228	18	116	0.001	49.3
sp|Q9P203|BTBD7_HUMAN	tr|G1KRI5|G1KRI5_ANOCA	26.144	153	95	5	106	243	27	176	0.001	49.3
sp|Q9P203|BTBD7_HUMAN	tr|H0W071|H0W071_CAVPO	24.603	126	88	2	128	253	19	137	0.001	49.3
sp|Q9P203|BTBD7_HUMAN	tr|A0A3B6H251|A0A3B6H251_WHEAT	36.364	77	48	1	128	204	172	247	0.001	48.5
sp|Q9P203|BTBD7_HUMAN	tr|H0V7K7|H0V7K7_CAVPO	29.545	88	59	2	119	206	178	262	0.001	48.5
sp|Q9P203|BTBD7_HUMAN	tr|A0A096N9F4|A0A096N9F4_PAPAN	29.885	87	58	2	119	205	178	261	0.001	48.5
sp|Q9P203|BTBD7_HUMAN	tr|A0A2K5YE07|A0A2K5YE07_MANLE	29.885	87	58	2	119	205	178	261	0.001	48.5
sp|Q9P203|BTBD7_HUMAN	tr|F7HSR0|F7HSR0_MACMU	29.885	87	58	2	119	205	178	261	0.001	48.5
sp|Q9P203|BTBD7_HUMAN	tr|G7PKI6|G7PKI6_MACFA	29.885	87	58	2	119	205	178	261	0.001	48.5
sp|Q9P203|BTBD7_HUMAN	tr|G3SJ46|G3SJ46_GORGO	29.885	87	58	2	119	205	178	261	0.001	48.5
sp|Q9P203|BTBD7_HUMAN	tr|A0A2K5P841|A0A2K5P841_CERAT	29.885	87	58	2	119	205	178	261	0.001	48.5
sp|Q9P203|BTBD7_HUMAN	tr|A0A1U7U3B2|A0A1U7U3B2_TARSY	24.603	126	88	2	128	253	19	137	0.001	48.9
sp|Q9P203|BTBD7_HUMAN	tr|A0A2K6MRH4|A0A2K6MRH4_RHIBE	29.885	87	58	2	119	205	178	261	0.001	48.5
sp|Q9P203|BTBD7_HUMAN	sp|Q9D783|KLH40_MOUSE	24.603	126	88	2	128	253	19	137	0.001	48.9
sp|Q9P203|BTBD7_HUMAN	tr|G5C8M0|G5C8M0_HETGA	29.885	87	58	2	119	205	178	261	0.001	48.5
sp|Q9P203|BTBD7_HUMAN	tr|W5JEM8|W5JEM8_ANODA	30.108	93	59	3	127	214	573	664	0.001	49.3
sp|Q9P203|BTBD7_HUMAN	tr|A0A2K6SQE2|A0A2K6SQE2_SAIBB	29.885	87	58	2	119	205	178	261	0.001	48.5
sp|Q9P203|BTBD7_HUMAN	tr|H2P7H0|H2P7H0_PONAB	29.885	87	58	2	119	205	178	261	0.001	48.5
sp|Q9P203|BTBD7_HUMAN	tr|H2QIS3|H2QIS3_PANTR	29.885	87	58	2	119	205	178	261	0.001	48.5
sp|Q9P203|BTBD7_HUMAN	tr|A0A2R8Z6S0|A0A2R8Z6S0_PANPA	29.885	87	58	2	119	205	178	261	0.001	48.5
sp|Q9P203|BTBD7_HUMAN	tr|H9HA37|H9HA37_NOMLE	29.885	87	58	2	119	205	178	261	0.001	48.5
sp|Q9P203|BTBD7_HUMAN	sp|Q6IQ16|SPOPL_HUMAN	29.885	87	58	2	119	205	178	261	0.001	48.5
sp|Q9P203|BTBD7_HUMAN	tr|A0A2K5D6Y7|A0A2K5D6Y7_AOTNA	29.885	87	58	2	119	205	178	261	0.001	48.5
sp|Q9P203|BTBD7_HUMAN	tr|A0A340X3B8|A0A340X3B8_LIPVE	29.545	88	59	2	119	206	178	262	0.001	48.5
sp|Q9P203|BTBD7_HUMAN	tr|A0A091I1E0|A0A091I1E0_CALAN	30.682	88	58	2	119	206	178	262	0.001	48.5
sp|Q9P203|BTBD7_HUMAN	tr|G3SNY2|G3SNY2_LOXAF	29.545	88	59	2	119	206	178	262	0.001	48.5
sp|Q9P203|BTBD7_HUMAN	tr|B8BH10|B8BH10_ORYSI	36.364	77	47	1	128	204	179	253	0.001	48.5
sp|Q9P203|BTBD7_HUMAN	tr|A0A3B6TXJ2|A0A3B6TXJ2_WHEAT	32.468	77	50	1	128	204	148	222	0.001	48.1
sp|Q9P203|BTBD7_HUMAN	tr|I3MY89|I3MY89_ICTTR	29.545	88	59	2	119	206	178	262	0.001	48.5
sp|Q9P203|BTBD7_HUMAN	tr|A0A1L8FQJ5|A0A1L8FQJ5_XENLA	25.397	126	89	2	128	253	19	139	0.001	48.9
sp|Q9P203|BTBD7_HUMAN	tr|A0A1L8FQJ5|A0A1L8FQJ5_XENLA	19.712	208	128	6	272	478	42	211	0.25	41.6
sp|Q9P203|BTBD7_HUMAN	tr|A0A2U4CAT6|A0A2U4CAT6_TURTR	24.603	126	88	2	128	253	19	137	0.001	48.9
sp|Q9P203|BTBD7_HUMAN	tr|A0A2K3D8M8|A0A2K3D8M8_CHLRE	43.333	60	22	2	153	207	227	279	0.001	48.5
sp|Q9P203|BTBD7_HUMAN	tr|K7FXE2|K7FXE2_PELSI	31.868	91	56	3	138	225	34	121	0.001	48.9
sp|Q9P203|BTBD7_HUMAN	tr|G3T2N8|G3T2N8_LOXAF	28.571	105	69	3	125	228	189	288	0.001	48.5
sp|Q9P203|BTBD7_HUMAN	tr|A0A452EL14|A0A452EL14_CAPHI	24.603	126	88	2	128	253	19	137	0.001	48.9
sp|Q9P203|BTBD7_HUMAN	tr|W5JWS5|W5JWS5_ANODA	27.679	112	71	4	138	248	33	135	0.001	48.9
sp|Q9P203|BTBD7_HUMAN	tr|H0WP95|H0WP95_OTOGA	31.522	92	57	3	137	225	33	121	0.001	48.9
sp|Q9P203|BTBD7_HUMAN	tr|A0A1S3G9L4|A0A1S3G9L4_DIPOR	29.545	88	59	2	119	206	178	262	0.001	48.5
sp|Q9P203|BTBD7_HUMAN	tr|A0A087RC69|A0A087RC69_APTFO	23.445	209	121	7	272	479	40	210	0.001	48.5
sp|Q9P203|BTBD7_HUMAN	tr|A0A087RC69|A0A087RC69_APTFO	24.299	107	70	3	127	227	16	117	1.4	38.9
sp|Q9P203|BTBD7_HUMAN	tr|W5Q3M1|W5Q3M1_SHEEP	32.558	86	46	2	125	205	201	279	0.001	48.9
sp|Q9P203|BTBD7_HUMAN	tr|G1KFP1|G1KFP1_ANOCA	27.536	138	94	3	117	253	7	139	0.001	48.9
sp|Q9P203|BTBD7_HUMAN	tr|G1KFP1|G1KFP1_ANOCA	18.905	201	124	6	272	471	42	204	1.2	39.3
sp|Q9P203|BTBD7_HUMAN	tr|A0A2Y9N7X8|A0A2Y9N7X8_DELLE	29.545	88	59	2	119	206	210	294	0.002	48.5
sp|Q9P203|BTBD7_HUMAN	tr|M3WAE5|M3WAE5_FELCA	24.603	126	88	2	128	253	19	137	0.002	48.5
sp|Q9P203|BTBD7_HUMAN	tr|A0A2K6GBL3|A0A2K6GBL3_PROCO	29.545	88	59	2	119	206	178	262	0.002	48.1
sp|Q9P203|BTBD7_HUMAN	tr|A0A2K3E7W1|A0A2K3E7W1_CHLRE	32.479	117	65	4	153	264	254	361	0.002	48.5
sp|Q9P203|BTBD7_HUMAN	tr|M3YPD4|M3YPD4_MUSPF	29.545	88	59	2	119	206	178	262	0.002	48.1
sp|Q9P203|BTBD7_HUMAN	tr|M3YK92|M3YK92_MUSPF	23.810	126	89	2	128	253	19	137	0.002	48.5
sp|Q9P203|BTBD7_HUMAN	tr|A0A091XCQ9|A0A091XCQ9_OPIHO	23.153	203	117	7	272	473	40	204	0.002	48.5
sp|Q9P203|BTBD7_HUMAN	tr|G1R1L7|G1R1L7_NOMLE	24.603	126	88	2	128	253	19	137	0.002	48.5
sp|Q9P203|BTBD7_HUMAN	tr|A0A2Y9EI98|A0A2Y9EI98_PHYMC	29.545	88	59	2	119	206	210	294	0.002	48.1
sp|Q9P203|BTBD7_HUMAN	tr|A0A2I0LVP1|A0A2I0LVP1_COLLI	23.645	203	116	7	272	473	40	204	0.002	48.5
sp|Q9P203|BTBD7_HUMAN	tr|A0A2U3WWX8|A0A2U3WWX8_ODORO	24.603	126	88	2	128	253	19	137	0.002	48.5
sp|Q9P203|BTBD7_HUMAN	tr|G1MQN2|G1MQN2_MELGA	21.028	214	127	8	269	479	71	245	0.002	48.5
sp|Q9P203|BTBD7_HUMAN	tr|G1MQN2|G1MQN2_MELGA	27.957	93	61	2	127	217	51	139	3.1	38.1
sp|Q9P203|BTBD7_HUMAN	tr|A0A194PSA7|A0A194PSA7_PAPXU	31.250	80	49	2	131	209	20	94	0.002	48.1
sp|Q9P203|BTBD7_HUMAN	tr|W5PKN6|W5PKN6_SHEEP	29.885	87	58	2	120	206	200	283	0.002	48.1
sp|Q9P203|BTBD7_HUMAN	tr|A0A452FFL5|A0A452FFL5_CAPHI	29.885	87	58	2	120	206	200	283	0.002	48.1
sp|Q9P203|BTBD7_HUMAN	tr|A0A3Q1M267|A0A3Q1M267_BOVIN	29.885	87	58	2	120	206	200	283	0.002	48.1
sp|Q9P203|BTBD7_HUMAN	tr|A6H7I0|A6H7I0_BOVIN	24.603	126	88	2	128	253	19	137	0.002	48.5
sp|Q9P203|BTBD7_HUMAN	tr|H9GVU3|H9GVU3_ANOCA	26.984	126	83	2	128	253	19	135	0.002	48.1
sp|Q9P203|BTBD7_HUMAN	tr|H9GVU3|H9GVU3_ANOCA	18.408	201	121	5	272	471	42	200	0.57	40.0
sp|Q9P203|BTBD7_HUMAN	tr|A0A226MF69|A0A226MF69_CALSU	21.028	214	127	8	269	479	66	240	0.002	48.1
sp|Q9P203|BTBD7_HUMAN	tr|A0A226MF69|A0A226MF69_CALSU	27.957	93	61	2	127	217	46	134	3.0	38.1
sp|Q9P203|BTBD7_HUMAN	tr|H0XCR4|H0XCR4_OTOGA	29.545	88	59	2	119	206	178	262	0.002	47.8
sp|Q9P203|BTBD7_HUMAN	tr|A0A2Y9LIZ9|A0A2Y9LIZ9_DELLE	24.603	126	88	2	128	253	19	137	0.002	48.1
sp|Q9P203|BTBD7_HUMAN	tr|A0A099YX98|A0A099YX98_TINGU	29.545	88	59	2	119	206	178	262	0.002	47.8
sp|Q9P203|BTBD7_HUMAN	tr|G3HEC0|G3HEC0_CRIGR	28.571	105	69	3	125	228	150	249	0.002	47.8
sp|Q9P203|BTBD7_HUMAN	tr|G1NT08|G1NT08_MYOLU	29.545	88	59	2	119	206	178	262	0.002	47.8
sp|Q9P203|BTBD7_HUMAN	tr|A0A093GFE5|A0A093GFE5_DRYPU	26.190	126	88	2	128	253	19	139	0.002	48.1
sp|Q9P203|BTBD7_HUMAN	tr|A0A093GFE5|A0A093GFE5_DRYPU	20.588	204	123	6	272	474	42	207	0.19	42.0
sp|Q9P203|BTBD7_HUMAN	tr|E9GCG0|E9GCG0_DAPPU	28.814	118	69	5	128	240	136	243	0.002	47.4
sp|Q9P203|BTBD7_HUMAN	tr|A0A1U7SLX6|A0A1U7SLX6_ALLSI	29.545	88	59	2	119	206	178	262	0.002	47.8
sp|Q9P203|BTBD7_HUMAN	tr|A0A151M0Q9|A0A151M0Q9_ALLMI	29.545	88	59	2	119	206	178	262	0.002	47.8
sp|Q9P203|BTBD7_HUMAN	tr|A0A091WES2|A0A091WES2_OPIHO	29.545	88	59	2	119	206	178	262	0.002	47.8
sp|Q9P203|BTBD7_HUMAN	tr|A0A091JH25|A0A091JH25_EGRGA	29.545	88	59	2	119	206	178	262	0.002	47.8
sp|Q9P203|BTBD7_HUMAN	tr|A0A087QIM5|A0A087QIM5_APTFO	29.545	88	59	2	119	206	178	262	0.002	47.8
sp|Q9P203|BTBD7_HUMAN	tr|H0ZNM2|H0ZNM2_TAEGU	29.545	88	59	2	119	206	178	262	0.002	47.8
sp|Q9P203|BTBD7_HUMAN	tr|A0A2Y9EQH1|A0A2Y9EQH1_PHYMC	24.603	126	88	2	128	253	19	137	0.002	48.1
sp|Q9P203|BTBD7_HUMAN	tr|A0A2K3DVP2|A0A2K3DVP2_CHLRE	37.838	74	39	2	153	221	429	500	0.002	48.1
sp|Q9P203|BTBD7_HUMAN	tr|A0A1S3KSL4|A0A1S3KSL4_SALSA	32.609	92	51	3	142	228	36	121	0.002	48.1
sp|Q9P203|BTBD7_HUMAN	tr|A0A1S3KSL4|A0A1S3KSL4_SALSA	38.462	52	32	0	432	483	171	222	0.030	44.7
sp|Q9P203|BTBD7_HUMAN	tr|A0A091I8N2|A0A091I8N2_CALAN	22.967	209	122	7	272	479	40	210	0.002	48.1
sp|Q9P203|BTBD7_HUMAN	tr|A0A091I8N2|A0A091I8N2_CALAN	26.316	114	77	3	127	236	16	126	0.063	43.5
sp|Q9P203|BTBD7_HUMAN	tr|G1NIU5|G1NIU5_MELGA	29.545	88	59	2	119	206	178	262	0.002	47.8
sp|Q9P203|BTBD7_HUMAN	tr|A0A194Q900|A0A194Q900_PAPXU	28.571	105	58	4	138	242	34	121	0.002	47.8
sp|Q9P203|BTBD7_HUMAN	tr|F7BPW3|F7BPW3_HORSE	24.603	126	88	2	128	253	19	137	0.002	48.1
sp|Q9P203|BTBD7_HUMAN	tr|K7FK87|K7FK87_PELSI	29.545	88	59	2	119	206	178	262	0.002	47.8
sp|Q9P203|BTBD7_HUMAN	tr|F6Y0W3|F6Y0W3_CANLF	24.603	126	88	2	128	253	19	137	0.002	48.1
sp|Q9P203|BTBD7_HUMAN	tr|A0A2I0MGH6|A0A2I0MGH6_COLLI	29.545	88	59	2	119	206	178	262	0.002	47.8
sp|Q9P203|BTBD7_HUMAN	tr|F1MRM6|F1MRM6_BOVIN	30.488	82	53	2	125	205	201	279	0.002	48.5
sp|Q9P203|BTBD7_HUMAN	tr|A0A093H477|A0A093H477_DRYPU	29.545	88	59	2	119	206	178	262	0.003	47.8
sp|Q9P203|BTBD7_HUMAN	tr|A0A0Q3SPB6|A0A0Q3SPB6_AMAAE	29.545	88	59	2	119	206	178	262	0.003	47.8
sp|Q9P203|BTBD7_HUMAN	tr|A0A1S3GJS5|A0A1S3GJS5_DIPOR	21.395	215	127	9	269	480	74	249	0.003	48.1
sp|Q9P203|BTBD7_HUMAN	tr|F1SRF1|F1SRF1_PIG	24.603	126	88	2	128	253	19	137	0.003	47.8
sp|Q9P203|BTBD7_HUMAN	tr|A0A1S3L670|A0A1S3L670_SALSA	21.569	204	120	5	271	473	44	208	0.003	47.8
sp|Q9P203|BTBD7_HUMAN	tr|A0A060YS50|A0A060YS50_ONCMY	20.588	204	122	5	271	473	84	248	0.003	47.8
sp|Q9P203|BTBD7_HUMAN	tr|A0A1U7QWB0|A0A1U7QWB0_MESAU	24.603	126	88	2	128	253	19	137	0.003	47.8
sp|Q9P203|BTBD7_HUMAN	tr|A0A2Y9D653|A0A2Y9D653_TRIMA	24.603	126	88	2	128	253	19	137	0.003	47.8
sp|Q9P203|BTBD7_HUMAN	tr|A0A1U7RY42|A0A1U7RY42_ALLSI	25.397	126	89	2	128	253	19	139	0.003	47.8
sp|Q9P203|BTBD7_HUMAN	tr|A0A1U7RY42|A0A1U7RY42_ALLSI	18.408	201	125	6	272	471	42	204	1.4	38.9
sp|Q9P203|BTBD7_HUMAN	tr|E9GCF1|E9GCF1_DAPPU	30.693	101	64	1	106	206	67	161	0.003	47.8
sp|Q9P203|BTBD7_HUMAN	tr|A0A091J3J5|A0A091J3J5_EGRGA	25.397	126	89	2	128	253	19	139	0.003	47.8
sp|Q9P203|BTBD7_HUMAN	tr|A0A091J3J5|A0A091J3J5_EGRGA	20.500	200	120	6	272	470	42	203	0.20	42.0
sp|Q9P203|BTBD7_HUMAN	tr|A0A3B6DJ66|A0A3B6DJ66_WHEAT	32.468	77	50	1	128	204	183	257	0.003	47.4
sp|Q9P203|BTBD7_HUMAN	tr|G1MU07|G1MU07_MELGA	26.087	138	96	3	117	253	7	139	0.003	47.8
sp|Q9P203|BTBD7_HUMAN	tr|G1MU07|G1MU07_MELGA	20.500	200	120	6	272	470	42	203	0.072	43.1
sp|Q9P203|BTBD7_HUMAN	tr|A0A0L7LLX3|A0A0L7LLX3_9NEOP	23.902	205	106	8	274	473	41	200	0.003	47.4
sp|Q9P203|BTBD7_HUMAN	sp|Q2M2N2|SPOPL_MOUSE	29.545	88	59	2	119	206	178	262	0.003	47.4
sp|Q9P203|BTBD7_HUMAN	tr|A0A0D9RW26|A0A0D9RW26_CHLSB	24.603	126	88	2	128	253	19	137	0.003	47.8
sp|Q9P203|BTBD7_HUMAN	tr|F7F4K8|F7F4K8_ORNAN	29.545	88	59	2	119	206	178	262	0.004	47.0
sp|Q9P203|BTBD7_HUMAN	tr|G3QTF3|G3QTF3_GORGO	24.603	126	88	2	128	253	19	137	0.004	47.4
sp|Q9P203|BTBD7_HUMAN	tr|A0A2U4AJI7|A0A2U4AJI7_TURTR	29.545	88	59	2	119	206	210	294	0.004	47.4
sp|Q9P203|BTBD7_HUMAN	tr|A0A1U8CJW3|A0A1U8CJW3_MESAU	29.545	88	59	2	119	206	178	262	0.004	47.0
sp|Q9P203|BTBD7_HUMAN	tr|G3IE83|G3IE83_CRIGR	29.545	88	59	2	119	206	178	262	0.004	47.0
sp|Q9P203|BTBD7_HUMAN	tr|A0A2I0MRE0|A0A2I0MRE0_COLLI	26.190	126	88	2	128	253	19	139	0.004	47.4
sp|Q9P203|BTBD7_HUMAN	tr|A0A2I0MRE0|A0A2I0MRE0_COLLI	19.500	200	122	6	272	470	42	203	0.74	40.0
sp|Q9P203|BTBD7_HUMAN	tr|E9FYG6|E9FYG6_DAPPU	34.247	73	47	1	135	206	185	257	0.004	47.4
sp|Q9P203|BTBD7_HUMAN	tr|A0A096MTP7|A0A096MTP7_PAPAN	24.603	126	88	2	128	253	19	137	0.004	47.4
sp|Q9P203|BTBD7_HUMAN	tr|A0A2K5XDK6|A0A2K5XDK6_MANLE	24.603	126	88	2	128	253	19	137	0.004	47.4
sp|Q9P203|BTBD7_HUMAN	tr|F7HRJ4|F7HRJ4_MACMU	24.603	126	88	2	128	253	19	137	0.004	47.4
sp|Q9P203|BTBD7_HUMAN	tr|A0A2K5WTG3|A0A2K5WTG3_MACFA	24.603	126	88	2	128	253	19	137	0.004	47.4
sp|Q9P203|BTBD7_HUMAN	tr|A0A2K5KJV0|A0A2K5KJV0_CERAT	24.603	126	88	2	128	253	19	137	0.004	47.4
sp|Q9P203|BTBD7_HUMAN	tr|H2R3C8|H2R3C8_PANTR	24.603	126	88	2	128	253	19	137	0.004	47.4
sp|Q9P203|BTBD7_HUMAN	tr|A0A091VQU4|A0A091VQU4_OPIHO	26.087	138	96	3	117	253	7	139	0.004	47.4
sp|Q9P203|BTBD7_HUMAN	tr|A0A091VQU4|A0A091VQU4_OPIHO	20.500	200	120	6	272	470	42	203	0.16	42.0
sp|Q9P203|BTBD7_HUMAN	tr|A0A2R9CTD9|A0A2R9CTD9_PANPA	24.603	126	88	2	128	253	19	137	0.004	47.4
sp|Q9P203|BTBD7_HUMAN	tr|A0A151PD66|A0A151PD66_ALLMI	25.397	126	89	2	128	253	19	139	0.004	47.4
sp|Q9P203|BTBD7_HUMAN	tr|A0A4X2JVX7|A0A4X2JVX7_VOMUR	25.397	126	87	2	128	253	19	137	0.004	47.4
sp|Q9P203|BTBD7_HUMAN	tr|A0A4X2JVX7|A0A4X2JVX7_VOMUR	23.364	214	120	9	271	480	41	214	0.021	45.1
sp|Q9P203|BTBD7_HUMAN	tr|H0ZCB7|H0ZCB7_TAEGU	22.967	209	122	7	272	479	40	210	0.004	47.4
sp|Q9P203|BTBD7_HUMAN	tr|H0ZCB7|H0ZCB7_TAEGU	23.958	96	65	2	127	219	16	106	5.4	37.0
sp|Q9P203|BTBD7_HUMAN	tr|A0A1U7RRW8|A0A1U7RRW8_ALLSI	23.153	203	117	8	272	473	40	204	0.004	47.4
sp|Q9P203|BTBD7_HUMAN	tr|A0A1U7RRW8|A0A1U7RRW8_ALLSI	25.000	116	76	3	127	236	16	126	0.26	41.6
sp|Q9P203|BTBD7_HUMAN	tr|A0A2K6LNG0|A0A2K6LNG0_RHIBE	24.603	126	88	2	128	253	19	137	0.004	47.4
sp|Q9P203|BTBD7_HUMAN	tr|A0A226ND72|A0A226ND72_CALSU	25.397	126	89	2	128	253	19	139	0.004	47.4
sp|Q9P203|BTBD7_HUMAN	tr|A0A226ND72|A0A226ND72_CALSU	20.500	200	120	6	272	470	42	203	0.16	42.4
sp|Q9P203|BTBD7_HUMAN	tr|G1NDI5|G1NDI5_MELGA	29.464	112	72	3	118	225	12	120	0.004	47.4
sp|Q9P203|BTBD7_HUMAN	sp|Q2TBA0|KLH40_HUMAN	24.603	126	88	2	128	253	19	137	0.004	47.4
sp|Q9P203|BTBD7_HUMAN	tr|H0YPS4|H0YPS4_TAEGU	25.397	126	89	2	128	253	19	139	0.004	47.4
sp|Q9P203|BTBD7_HUMAN	tr|H0YPS4|H0YPS4_TAEGU	20.000	200	121	6	272	470	42	203	0.11	42.7
sp|Q9P203|BTBD7_HUMAN	tr|R0JMM7|R0JMM7_ANAPL	25.397	126	89	2	128	253	19	139	0.004	47.4
sp|Q9P203|BTBD7_HUMAN	tr|R0JMM7|R0JMM7_ANAPL	20.000	200	121	6	272	470	42	203	0.64	40.0
sp|Q9P203|BTBD7_HUMAN	tr|A0A2K6GIC0|A0A2K6GIC0_PROCO	24.603	126	88	2	128	253	19	137	0.004	47.4
sp|Q9P203|BTBD7_HUMAN	tr|A0A1S3WP46|A0A1S3WP46_ERIEU	31.522	92	51	2	125	211	85	169	0.005	45.1
sp|Q9P203|BTBD7_HUMAN	tr|A0A2K3E2A7|A0A2K3E2A7_CHLRE	33.645	107	50	4	114	205	419	519	0.005	47.0
sp|Q9P203|BTBD7_HUMAN	tr|A0A099Z940|A0A099Z940_TINGU	26.087	138	96	3	117	253	7	139	0.005	47.0
sp|Q9P203|BTBD7_HUMAN	tr|A0A099Z940|A0A099Z940_TINGU	19.900	201	122	6	272	471	42	204	0.46	40.8
sp|Q9P203|BTBD7_HUMAN	tr|A0A091WNU0|A0A091WNU0_OPIHO	24.324	222	124	8	272	490	82	262	0.005	47.0
sp|Q9P203|BTBD7_HUMAN	tr|A0A3B6KS01|A0A3B6KS01_WHEAT	34.524	84	53	1	132	215	195	276	0.005	46.6
sp|Q9P203|BTBD7_HUMAN	tr|H2T9L4|H2T9L4_TAKRU	29.000	100	65	2	128	225	20	115	0.005	47.0
sp|Q9P203|BTBD7_HUMAN	tr|H2T9L4|H2T9L4_TAKRU	21.101	218	132	6	271	487	42	220	0.80	39.7
sp|Q9P203|BTBD7_HUMAN	tr|A0A099Z6T3|A0A099Z6T3_TINGU	24.324	222	124	8	272	490	82	262	0.006	47.0
sp|Q9P203|BTBD7_HUMAN	tr|G3TWB8|G3TWB8_LOXAF	24.603	126	88	2	128	253	19	137	0.006	46.6
sp|Q9P203|BTBD7_HUMAN	tr|A0A2K3DU00|A0A2K3DU00_CHLRE	36.923	65	41	0	142	206	450	514	0.006	47.0
sp|Q9P203|BTBD7_HUMAN	tr|A0A3B6GRQ2|A0A3B6GRQ2_WHEAT	34.483	87	49	2	135	218	163	244	0.006	46.2
sp|Q9P203|BTBD7_HUMAN	tr|A0A3B4TH93|A0A3B4TH93_SERDU	34.444	90	57	1	128	217	46	133	0.006	46.6
sp|Q9P203|BTBD7_HUMAN	tr|A0A026X2Z6|A0A026X2Z6_OOCBI	26.733	101	72	1	128	228	20	118	0.006	46.6
sp|Q9P203|BTBD7_HUMAN	tr|K7G2H5|K7G2H5_PELSI	22.010	209	124	8	272	479	40	210	0.006	46.6
sp|Q9P203|BTBD7_HUMAN	tr|K7G2H5|K7G2H5_PELSI	24.299	107	70	3	127	227	16	117	0.76	40.0
sp|Q9P203|BTBD7_HUMAN	tr|H0Z6R6|H0Z6R6_TAEGU	33.750	80	49	2	125	203	4	80	0.007	44.7
sp|Q9P203|BTBD7_HUMAN	tr|A0A060WRZ9|A0A060WRZ9_ONCMY	31.522	92	52	3	142	228	36	121	0.007	46.6
sp|Q9P203|BTBD7_HUMAN	tr|A0A060WRZ9|A0A060WRZ9_ONCMY	36.538	52	33	0	432	483	171	222	0.10	42.7
sp|Q9P203|BTBD7_HUMAN	tr|A0A087QVN6|A0A087QVN6_APTFO	24.603	126	90	2	128	253	19	139	0.007	46.6
sp|Q9P203|BTBD7_HUMAN	tr|A0A087QVN6|A0A087QVN6_APTFO	20.500	200	120	6	272	470	42	203	0.25	41.6
sp|Q9P203|BTBD7_HUMAN	tr|A0A3B5YQZ5|A0A3B5YQZ5_WHEAT	30.488	164	98	7	135	286	138	297	0.007	45.8
sp|Q9P203|BTBD7_HUMAN	tr|A0A3B6B5A6|A0A3B6B5A6_WHEAT	33.333	78	48	2	128	204	222	296	0.007	46.2
sp|Q9P203|BTBD7_HUMAN	tr|G1NW09|G1NW09_MYOLU	24.603	126	88	2	128	253	19	137	0.007	46.6
sp|Q9P203|BTBD7_HUMAN	tr|G3X8N6|G3X8N6_MELGA	31.646	79	52	1	125	203	7	83	0.007	44.7
sp|Q9P203|BTBD7_HUMAN	tr|H0ZRJ1|H0ZRJ1_TAEGU	23.874	222	125	8	272	490	82	262	0.007	46.6
sp|Q9P203|BTBD7_HUMAN	tr|A0A091J5U1|A0A091J5U1_EGRGA	23.874	222	125	8	272	490	82	262	0.007	46.6
sp|Q9P203|BTBD7_HUMAN	tr|G1NMC1|G1NMC1_MELGA	24.324	222	124	8	272	490	83	263	0.007	46.6
sp|Q9P203|BTBD7_HUMAN	tr|G3NWJ7|G3NWJ7_GASAC	31.034	87	57	2	120	206	179	262	0.008	46.2
sp|Q9P203|BTBD7_HUMAN	tr|A0A1U7RRA7|A0A1U7RRA7_ALLSI	24.324	222	124	8	272	490	82	262	0.008	46.6
sp|Q9P203|BTBD7_HUMAN	tr|D6X1X1|D6X1X1_TRICA	29.213	89	55	3	139	227	33	113	0.008	46.6
sp|Q9P203|BTBD7_HUMAN	tr|A0A452FLU7|A0A452FLU7_CAPHI	32.558	86	46	2	125	205	187	265	0.008	45.8
sp|Q9P203|BTBD7_HUMAN	tr|A0A3B4UFH5|A0A3B4UFH5_SERDU	31.034	87	57	2	120	206	179	262	0.008	46.2
sp|Q9P203|BTBD7_HUMAN	tr|B1AZR0|B1AZR0_MOUSE	23.353	167	108	4	127	290	167	316	0.008	46.6
sp|Q9P203|BTBD7_HUMAN	tr|A0A1S2ZCV6|A0A1S2ZCV6_ERIEU	27.778	90	61	1	128	217	19	104	0.008	46.2
sp|Q9P203|BTBD7_HUMAN	tr|D6WZ85|D6WZ85_TRICA	28.889	90	58	3	139	225	57	143	0.008	46.2
sp|Q9P203|BTBD7_HUMAN	tr|E2B614|E2B614_HARSA	29.348	92	56	3	135	225	23	106	0.008	46.2
sp|Q9P203|BTBD7_HUMAN	tr|E9GCE1|E9GCE1_DAPPU	39.394	66	32	2	143	206	154	213	0.008	45.4
sp|Q9P203|BTBD7_HUMAN	tr|F7BCH0|F7BCH0_CALJA	28.736	87	59	2	119	205	178	261	0.008	45.8
sp|Q9P203|BTBD7_HUMAN	tr|A8J915|A8J915_CHLRE	41.818	55	30	1	153	207	200	252	0.008	45.8
sp|Q9P206|K1522_HUMAN	sp|Q9P206|K1522_HUMAN	100.000	1035	0	0	1	1035	1	1035	0.0	1986
sp|Q9P206|K1522_HUMAN	tr|G3RDQ0|G3RDQ0_GORGO	99.313	1019	7	0	17	1035	76	1094	0.0	1941
sp|Q9P206|K1522_HUMAN	tr|K7ABW9|K7ABW9_PANTR	99.215	1019	8	0	17	1035	76	1094	0.0	1939
sp|Q9P206|K1522_HUMAN	tr|A0A2R9B3R3|A0A2R9B3R3_PANPA	99.110	1011	9	0	18	1028	45	1055	0.0	1921
sp|Q9P206|K1522_HUMAN	tr|H2N843|H2N843_PONAB	97.198	1035	27	2	1	1035	1	1033	0.0	1917
sp|Q9P206|K1522_HUMAN	tr|G1QRH1|G1QRH1_NOMLE	96.369	1019	31	1	17	1035	76	1088	0.0	1868
sp|Q9P206|K1522_HUMAN	tr|A0A2K6MFN0|A0A2K6MFN0_RHIBE	94.960	1012	49	2	17	1028	76	1085	0.0	1474
sp|Q9P206|K1522_HUMAN	tr|A0A2I3LGF3|A0A2I3LGF3_PAPAN	96.271	1019	38	0	17	1035	76	1094	0.0	1441
sp|Q9P206|K1522_HUMAN	tr|A0A2K5V8J6|A0A2K5V8J6_MACFA	96.075	1019	40	0	17	1035	48	1066	0.0	1438
sp|Q9P206|K1522_HUMAN	tr|A0A2K5YPC2|A0A2K5YPC2_MANLE	96.260	1016	38	0	20	1035	31	1046	0.0	1436
sp|Q9P206|K1522_HUMAN	tr|A0A2K5P109|A0A2K5P109_CERAT	96.271	1019	38	0	17	1035	76	1094	0.0	1435
sp|Q9P206|K1522_HUMAN	tr|A0A0D9S7W3|A0A0D9S7W3_CHLSB	95.976	1019	41	0	17	1035	76	1094	0.0	1435
sp|Q9P206|K1522_HUMAN	tr|A0A5F7ZT85|A0A5F7ZT85_MACMU	96.161	1016	39	0	20	1035	168	1183	0.0	1426
sp|Q9P206|K1522_HUMAN	tr|A0A2K6USV4|A0A2K6USV4_SAIBB	93.916	1019	62	0	17	1035	72	1090	0.0	1422
sp|Q9P206|K1522_HUMAN	tr|A0A2K5D7F8|A0A2K5D7F8_AOTNA	92.149	1019	74	1	17	1035	73	1085	0.0	1392
sp|Q9P206|K1522_HUMAN	tr|A0A2R8PBG4|A0A2R8PBG4_CALJA	93.131	1019	70	0	17	1035	73	1091	0.0	1360
sp|Q9P206|K1522_HUMAN	tr|H0XJS1|H0XJS1_OTOGA	87.843	1020	119	5	20	1035	1	1019	0.0	1321
sp|Q9P206|K1522_HUMAN	tr|A0A5F5PFA7|A0A5F5PFA7_HORSE	88.137	1020	115	5	20	1035	92	1109	0.0	1318
sp|Q9P206|K1522_HUMAN	tr|L5JRN9|L5JRN9_PTEAL	86.240	1032	135	6	1	1028	1	1029	0.0	1300
sp|Q9P206|K1522_HUMAN	tr|A0A2K6FFM1|A0A2K6FFM1_PROCO	88.856	1023	108	6	17	1035	73	1093	0.0	1290
sp|Q9P206|K1522_HUMAN	tr|A0A2U3XS19|A0A2U3XS19_LEPWE	84.216	1039	159	5	1	1035	1	1038	0.0	1264
sp|Q9P206|K1522_HUMAN	tr|A0A1U7UA80|A0A1U7UA80_TARSY	87.426	1018	114	4	20	1035	22	1027	0.0	1263
sp|Q9P206|K1522_HUMAN	tr|H0VZY0|H0VZY0_CAVPO	81.809	1039	184	4	1	1035	1	1038	0.0	1262
sp|Q9P206|K1522_HUMAN	tr|G1PZA8|G1PZA8_MYOLU	85.799	1014	126	5	17	1028	73	1070	0.0	1249
sp|Q9P206|K1522_HUMAN	tr|A0A1S3FI04|A0A1S3FI04_DIPOR	81.720	1023	162	10	17	1029	88	1095	0.0	1248
sp|Q9P206|K1522_HUMAN	tr|A0A5G2QAG4|A0A5G2QAG4_PIG	85.938	1024	128	7	17	1035	76	1088	0.0	1227
sp|Q9P206|K1522_HUMAN	tr|G5B5J8|G5B5J8_HETGA	83.645	1015	161	5	17	1028	48	1060	0.0	1226
sp|Q9P206|K1522_HUMAN	tr|A0A337S7L7|A0A337S7L7_FELCA	86.078	1020	136	6	20	1035	193	1210	0.0	1225
sp|Q9P206|K1522_HUMAN	tr|A0A091DQK2|A0A091DQK2_FUKDA	79.190	1062	150	8	1	1028	1	1025	0.0	1223
sp|Q9P206|K1522_HUMAN	tr|A0A2Y9SXJ9|A0A2Y9SXJ9_PHYMC	85.000	1020	140	5	18	1035	77	1085	0.0	1208
sp|Q9P206|K1522_HUMAN	tr|A0A2U4BKK5|A0A2U4BKK5_TURTR	85.113	1021	138	6	18	1035	77	1086	0.0	1207
sp|Q9P206|K1522_HUMAN	tr|M3YUU1|M3YUU1_MUSPF	84.246	1041	157	7	1	1035	1	1040	0.0	1206
sp|Q9P206|K1522_HUMAN	tr|I3N4A0|I3N4A0_ICTTR	80.642	1028	160	9	17	1035	33	1030	0.0	1203
sp|Q9P206|K1522_HUMAN	tr|A0A1S3WC63|A0A1S3WC63_ERIEU	82.255	1020	162	9	20	1035	31	1035	0.0	1203
sp|Q9P206|K1522_HUMAN	tr|A0A2Y9QMW8|A0A2Y9QMW8_TRIMA	83.464	1022	154	6	17	1035	76	1085	0.0	1202
sp|Q9P206|K1522_HUMAN	tr|A0A2Y9NND6|A0A2Y9NND6_DELLE	85.602	1021	133	6	18	1035	77	1086	0.0	1194
sp|Q9P206|K1522_HUMAN	tr|A0A3Q1MXQ4|A0A3Q1MXQ4_BOVIN	83.858	1016	148	6	17	1030	76	1077	0.0	1187
sp|Q9P206|K1522_HUMAN	tr|A0A452DYB2|A0A452DYB2_CAPHI	84.449	1016	141	7	17	1029	73	1074	0.0	1182
sp|Q9P206|K1522_HUMAN	sp|A2A7S8|K1522_MOUSE	79.672	1038	183	11	1	1035	1	1013	0.0	1180
sp|Q9P206|K1522_HUMAN	tr|G3H936|G3H936_CRIGR	80.887	1015	177	9	20	1028	2	1005	0.0	1179
sp|Q9P206|K1522_HUMAN	tr|A0A1U8C890|A0A1U8C890_MESAU	80.272	1029	173	10	20	1029	31	1048	0.0	1151
sp|Q9P206|K1522_HUMAN	tr|G3TZ59|G3TZ59_LOXAF	78.603	687	133	9	355	1035	244	922	0.0	718
sp|Q9P206|K1522_HUMAN	tr|G3TZ59|G3TZ59_LOXAF	84.211	247	32	6	1	243	1	244	3.29e-113	377
sp|Q9P206|K1522_HUMAN	tr|A0A384CDX6|A0A384CDX6_URSMA	77.663	676	101	3	361	1035	200	826	0.0	639
sp|Q9P206|K1522_HUMAN	tr|A0A384CDX6|A0A384CDX6_URSMA	92.571	175	12	1	1	174	1	175	9.84e-89	308
sp|Q9P206|K1522_HUMAN	tr|A0A4X2LWZ3|A0A4X2LWZ3_VOMUR	66.172	606	143	18	43	607	43	627	0.0	578
sp|Q9P206|K1522_HUMAN	tr|H9GTH0|H9GTH0_ANOCA	49.141	1048	413	31	1	991	1	985	0.0	577
sp|Q9P206|K1522_HUMAN	tr|A0A151MMR2|A0A151MMR2_ALLMI	43.053	1310	373	46	4	1020	20	1249	1.80e-164	522
sp|Q9P206|K1522_HUMAN	tr|A0A226MMB9|A0A226MMB9_CALSU	52.966	708	199	23	20	627	9	682	1.19e-159	506
sp|Q9P206|K1522_HUMAN	tr|W5QIB9|W5QIB9_SHEEP	79.497	517	86	6	511	1024	349	848	6.19e-158	493
sp|Q9P206|K1522_HUMAN	tr|W5QIB9|W5QIB9_SHEEP	91.398	186	15	1	17	201	75	260	1.61e-92	319
sp|Q9P206|K1522_HUMAN	tr|W5QIB9|W5QIB9_SHEEP	92.453	53	4	0	258	310	283	335	7.41e-18	95.1
sp|Q9P206|K1522_HUMAN	tr|A0A1U7RUR1|A0A1U7RUR1_ALLSI	52.919	531	150	16	18	471	28	535	8.84e-122	408
sp|Q9P206|K1522_HUMAN	tr|A0A1U7RUR1|A0A1U7RUR1_ALLSI	39.732	672	228	23	509	1020	616	1270	4.15e-48	193
sp|Q9P206|K1522_HUMAN	tr|A0A0Q3XAA6|A0A0Q3XAA6_AMAAE	60.345	348	106	7	1	331	1	333	1.62e-121	380
sp|Q9P206|K1522_HUMAN	tr|H0YSY7|H0YSY7_TAEGU	52.929	478	195	13	102	563	1	464	5.72e-107	347
sp|Q9P206|K1522_HUMAN	tr|A0A1L8HFQ2|A0A1L8HFQ2_XENLA	45.455	660	242	27	7	617	37	627	9.52e-101	351
sp|Q9P206|K1522_HUMAN	tr|A0A1L8HFQ2|A0A1L8HFQ2_XENLA	42.584	209	92	7	771	972	1153	1340	2.20e-20	103
sp|Q9P206|K1522_HUMAN	tr|A0A310U7A3|A0A310U7A3_XENLA	45.854	615	241	22	38	617	74	631	1.55e-97	340
sp|Q9P206|K1522_HUMAN	tr|A0A310U7A3|A0A310U7A3_XENLA	45.294	170	72	4	811	972	989	1145	1.32e-19	101
sp|Q9P206|K1522_HUMAN	tr|A0A2I0LNE3|A0A2I0LNE3_COLLI	54.054	333	114	8	1	309	1	318	2.64e-92	312
sp|Q9P206|K1522_HUMAN	tr|A0A2I0LNE3|A0A2I0LNE3_COLLI	66.667	36	12	0	798	833	503	538	0.009	46.2
sp|Q9P206|K1522_HUMAN	tr|G1N0L6|G1N0L6_MELGA	56.010	391	136	11	193	571	1	367	2.99e-87	290
sp|Q9P206|K1522_HUMAN	tr|A0A2U3WD90|A0A2U3WD90_ODORO	94.118	136	8	0	1	136	1	136	4.34e-85	275
sp|Q9P206|K1522_HUMAN	tr|G1LLU6|G1LLU6_AILME	93.431	137	9	0	1	137	1	137	1.46e-84	274
sp|Q9P206|K1522_HUMAN	tr|A0A5F4C0B9|A0A5F4C0B9_CANLF	93.382	136	9	0	1	136	1	136	4.42e-84	273
sp|Q9P206|K1522_HUMAN	tr|G1LLI1|G1LLI1_AILME	73.585	265	67	2	719	982	9	271	4.82e-84	278
sp|Q9P206|K1522_HUMAN	tr|G1SYC7|G1SYC7_RABIT	92.647	136	10	0	1	136	1	136	5.03e-82	267
sp|Q9P206|K1522_HUMAN	tr|A0A340Y4Y3|A0A340Y4Y3_LIPVE	91.176	136	12	0	1	136	1	136	1.04e-81	266
sp|Q9P206|K1522_HUMAN	tr|G3P153|G3P153_GASAC	34.343	693	361	25	1	629	9	671	1.60e-50	200
sp|Q9P206|K1522_HUMAN	tr|F6XJZ0|F6XJZ0_ORNAN	78.519	135	23	3	43	175	1	131	5.82e-50	177
sp|Q9P206|K1522_HUMAN	tr|A0A1S3Q2S0|A0A1S3Q2S0_SALSA	32.598	635	277	24	45	555	106	713	1.20e-47	192
sp|Q9P206|K1522_HUMAN	tr|A0A1S3Q2S0|A0A1S3Q2S0_SALSA	34.222	225	83	9	811	970	1404	1628	1.89e-12	78.2
sp|Q9P206|K1522_HUMAN	tr|A0A3B5KDG2|A0A3B5KDG2_TAKRU	33.650	526	247	24	3	453	59	557	1.44e-44	182
sp|Q9P206|K1522_HUMAN	tr|A0A3B5KDG2|A0A3B5KDG2_TAKRU	35.647	317	138	15	721	974	1119	1432	1.03e-20	105
sp|Q9P206|K1522_HUMAN	tr|R0M077|R0M077_ANAPL	63.580	162	48	3	212	373	20	170	3.31e-44	163
sp|Q9P206|K1522_HUMAN	tr|A0A1S3NRF3|A0A1S3NRF3_SALSA	33.100	713	346	24	5	615	37	720	8.94e-43	176
sp|Q9P206|K1522_HUMAN	tr|A0A1S3NRF3|A0A1S3NRF3_SALSA	50.000	70	33	1	907	974	1258	1327	1.13e-07	62.4
sp|Q9P206|K1522_HUMAN	tr|A0A1S3M670|A0A1S3M670_SALSA	33.912	634	283	23	40	556	100	714	2.04e-42	175
sp|Q9P206|K1522_HUMAN	tr|A0A1S3M670|A0A1S3M670_SALSA	34.483	232	86	10	811	978	1385	1614	4.86e-15	86.7
sp|Q9P206|K1522_HUMAN	tr|A0A3B4T897|A0A3B4T897_SERDU	31.385	462	198	16	1	449	1	356	2.97e-42	174
sp|Q9P206|K1522_HUMAN	tr|A0A3B4T897|A0A3B4T897_SERDU	36.145	249	114	8	767	973	1010	1255	1.24e-19	101
sp|Q9P206|K1522_HUMAN	tr|A0A0Q3XAT0|A0A0Q3XAT0_AMAAE	49.600	375	112	13	305	612	2	366	4.02e-42	172
sp|Q9P206|K1522_HUMAN	tr|G3UQ50|G3UQ50_MELGA	61.345	119	39	4	20	138	1	112	1.68e-34	133
sp|Q9P206|K1522_HUMAN	tr|A0A1S3SNT8|A0A1S3SNT8_SALSA	34.605	367	168	16	5	323	37	379	1.67e-31	140
sp|Q9P206|K1522_HUMAN	tr|A0A1S3SNT8|A0A1S3SNT8_SALSA	41.860	86	37	2	867	948	1382	1458	4.89e-07	60.5
sp|Q9P206|K1522_HUMAN	tr|A0A060YZI6|A0A060YZI6_ONCMY	38.298	282	139	13	36	299	60	324	1.51e-30	129
sp|Q9P206|K1522_HUMAN	tr|A0A3B5JY99|A0A3B5JY99_TAKRU	34.118	340	192	12	46	366	124	450	2.02e-28	130
sp|Q9P206|K1522_HUMAN	tr|A0A3B5JY99|A0A3B5JY99_TAKRU	38.596	114	49	7	866	970	1473	1574	0.025	45.1
sp|Q9P206|K1522_HUMAN	tr|A0A5G3J9Q7|A0A5G3J9Q7_XENTR	45.977	174	81	6	7	176	35	199	3.88e-27	115
sp|Q9P206|K1522_HUMAN	tr|A0A060Z7Z9|A0A060Z7Z9_ONCMY	33.746	323	151	10	281	555	39	346	2.64e-21	106
sp|Q9P206|K1522_HUMAN	tr|A0A060YRT3|A0A060YRT3_ONCMY	41.341	179	83	7	811	974	434	605	2.23e-16	90.1
sp|Q9P206|K1522_HUMAN	tr|A0A060WLG0|A0A060WLG0_ONCMY	38.462	156	66	4	813	948	822	967	1.35e-14	84.7
sp|Q9P206|K1522_HUMAN	tr|A0A060Z1M9|A0A060Z1M9_ONCMY	35.758	330	147	11	281	556	12	330	4.91e-12	76.3
sp|Q9P206|K1522_HUMAN	tr|A0A3B4U8B2|A0A3B4U8B2_SERDU	30.909	220	79	7	818	970	1297	1510	8.68e-11	72.8
sp|Q9P206|K1522_HUMAN	tr|A0A0D9RWR7|A0A0D9RWR7_CHLSB	31.507	146	80	5	1	142	1	130	2.24e-07	61.6
sp|Q9P206|K1522_HUMAN	tr|A0A384C4C2|A0A384C4C2_URSMA	36.047	86	49	2	1	86	1	80	4.25e-07	60.5
sp|Q9P206|K1522_HUMAN	tr|A0A091DP76|A0A091DP76_FUKDA	36.047	86	49	2	1	86	1	80	4.87e-07	60.5
sp|Q9P206|K1522_HUMAN	tr|A0A1S3G1S1|A0A1S3G1S1_DIPOR	35.294	85	49	2	1	85	1	79	2.46e-06	58.2
sp|Q9P206|K1522_HUMAN	tr|A0A1S3G1S1|A0A1S3G1S1_DIPOR	33.333	105	59	3	211	310	329	427	0.13	42.4
sp|Q9P206|K1522_HUMAN	tr|A0A3B4UX25|A0A3B4UX25_SERDU	34.906	106	58	3	211	311	422	521	0.006	47.0
sp|Q9P206|K1522_HUMAN	tr|A0A3B4UX25|A0A3B4UX25_SERDU	44.186	43	23	1	44	86	124	165	0.52	40.4
sp|Q9P206|K1522_HUMAN	tr|A0A3B4UX25|A0A3B4UX25_SERDU	42.857	63	25	2	399	451	683	744	4.4	37.4
sp|Q9P206|K1522_HUMAN	tr|A0A3Q0DVH6|A0A3Q0DVH6_TARSY	32.673	101	57	4	44	142	87	178	0.044	43.9
sp|Q9P206|K1522_HUMAN	tr|A0A5F5Y271|A0A5F5Y271_FELCA	32.692	104	55	4	44	143	87	179	0.052	43.9
sp|Q9P206|K1522_HUMAN	tr|A0A287AQH6|A0A287AQH6_PIG	30.968	155	75	7	5	142	66	205	0.053	43.9
sp|Q9P206|K1522_HUMAN	tr|A0A1S3S9Y1|A0A1S3S9Y1_SALSA	28.763	299	126	12	234	451	453	745	0.060	43.5
sp|Q9P206|K1522_HUMAN	tr|W5NRP6|W5NRP6_SHEEP	33.010	103	54	4	44	142	87	178	0.067	43.5
sp|Q9P206|K1522_HUMAN	tr|A0A2U4CNJ9|A0A2U4CNJ9_TURTR	34.737	95	44	4	5	86	66	155	0.068	43.5
sp|Q9P206|K1522_HUMAN	tr|A0A2U4CNJ9|A0A2U4CNJ9_TURTR	31.618	136	79	5	211	339	404	532	0.14	42.4
sp|Q9P206|K1522_HUMAN	tr|G3PBN3|G3PBN3_GASAC	31.000	100	62	2	44	143	20	112	0.077	43.1
sp|Q9P206|K1522_HUMAN	tr|G3PBN3|G3PBN3_GASAC	28.500	200	109	8	211	395	274	454	0.79	40.0
sp|Q9P206|K1522_HUMAN	tr|A0A2K5WFT6|A0A2K5WFT6_MACFA	34.653	101	55	5	44	142	116	207	0.087	43.1
sp|Q9P206|K1522_HUMAN	tr|A0A5F8ADJ9|A0A5F8ADJ9_MACMU	34.653	101	55	5	44	142	116	207	0.088	43.1
sp|Q9P206|K1522_HUMAN	tr|A0A452EW19|A0A452EW19_CAPHI	34.737	95	44	4	5	86	66	155	0.098	43.1
sp|Q9P206|K1522_HUMAN	tr|G5AUD0|G5AUD0_HETGA	46.512	43	22	1	44	86	86	127	0.11	42.7
sp|Q9P206|K1522_HUMAN	tr|A0A2Y9D6Y0|A0A2Y9D6Y0_TRIMA	30.939	181	104	7	211	381	333	502	0.11	42.7
sp|Q9P206|K1522_HUMAN	tr|A0A2Y9D6Y0|A0A2Y9D6Y0_TRIMA	46.341	41	21	1	46	86	89	128	0.26	41.6
sp|Q9P206|K1522_HUMAN	tr|G1PS35|G1PS35_MYOLU	44.186	43	23	1	44	86	19	60	0.12	42.7
sp|Q9P206|K1522_HUMAN	tr|G3GW55|G3GW55_CRIGR	34.000	100	52	4	46	142	42	130	0.13	42.7
sp|Q9P206|K1522_HUMAN	sp|Q5SYE7|NHSL1_HUMAN	34.653	101	55	5	44	142	87	178	0.14	42.4
sp|Q9P206|K1522_HUMAN	tr|A0A2K6F7P8|A0A2K6F7P8_PROCO	44.186	43	23	1	44	86	87	128	0.17	42.0
sp|Q9P206|K1522_HUMAN	tr|M3YTW5|M3YTW5_MUSPF	32.039	103	55	4	44	142	25	116	0.19	42.0
