## Supplementary material for "Profiling the Human Phosphoproteome to Estimate the True Extent of Protein Phosphorylation": SI_Tab4_blast_result_file: blast_result_file.tsv (part 1033 of 1166)

tr|A0A024R1R8|A0A024R1R8_HUMAN	tr|A0A024R1R8|A0A024R1R8_HUMAN	100.000	64	0	0	1	64	1	64	1.76e-34	115
sp|Q9P206|K1522_HUMAN	tr|A0A2U3WMS4|A0A2U3WMS4_ODORO	32.039	103	55	4	44	142	84	175	0.19	42.0
sp|Q9P206|K1522_HUMAN	tr|A0A2K5LA68|A0A2K5LA68_CERAT	34.653	101	55	5	44	142	87	178	0.19	42.0
sp|Q9P206|K1522_HUMAN	tr|A0A2I3N7A8|A0A2I3N7A8_PAPAN	34.653	101	55	5	44	142	87	178	0.20	42.0
sp|Q9P206|K1522_HUMAN	tr|A0A2K5Y886|A0A2K5Y886_MANLE	32.039	103	55	4	44	142	87	178	0.22	42.0
sp|Q9P206|K1522_HUMAN	tr|A0A287CZU0|A0A287CZU0_ICTTR	46.341	41	21	1	46	86	89	128	0.23	41.6
sp|Q9P206|K1522_HUMAN	tr|A0A5F4BQL7|A0A5F4BQL7_CANLF	44.186	43	23	1	44	86	84	125	0.23	41.6
sp|Q9P206|K1522_HUMAN	tr|A0A340Y827|A0A340Y827_LIPVE	44.186	43	23	1	44	86	87	128	0.24	41.6
sp|Q9P206|K1522_HUMAN	tr|A0A2Y9SHQ5|A0A2Y9SHQ5_PHYMC	44.186	43	23	1	44	86	114	155	0.24	41.6
sp|Q9P206|K1522_HUMAN	tr|A0A2Y9SHQ5|A0A2Y9SHQ5_PHYMC	28.324	173	99	7	211	368	404	566	8.9	36.6
sp|Q9P206|K1522_HUMAN	tr|A0A2K6MG71|A0A2K6MG71_RHIBE	32.039	103	55	4	44	142	87	178	0.27	41.6
sp|Q9P206|K1522_HUMAN	tr|A0A2R9BDC9|A0A2R9BDC9_PANPA	34.653	101	55	5	44	142	87	178	0.28	41.6
sp|Q9P206|K1522_HUMAN	tr|A0A2I3T3B2|A0A2I3T3B2_PANTR	34.653	101	55	5	44	142	87	178	0.28	41.6
sp|Q9P206|K1522_HUMAN	tr|A0A2K6TUP4|A0A2K6TUP4_SAIBB	32.039	103	55	4	44	142	87	178	0.30	41.2
sp|Q9P206|K1522_HUMAN	tr|A0A2Y9M7T5|A0A2Y9M7T5_DELLE	33.684	95	45	4	5	86	66	155	0.31	41.2
sp|Q9P206|K1522_HUMAN	tr|H0XVP8|H0XVP8_OTOGA	46.341	41	21	1	46	86	89	128	0.49	40.8
sp|Q9P206|K1522_HUMAN	sp|Q8CAF4|NHSL1_MOUSE	45.238	42	22	1	44	85	87	127	0.70	40.0
sp|Q9P206|K1522_HUMAN	tr|G3QPS3|G3QPS3_GORGO	31.429	105	61	4	211	310	125	223	7.0	37.0
sp|Q9P206|K1522_HUMAN	tr|A0A286XRS7|A0A286XRS7_CAVPO	50.000	30	15	0	44	73	87	116	8.6	36.6
sp|Q9P206|K1522_HUMAN	tr|H2PL87|H2PL87_PONAB	31.429	105	61	4	211	310	172	270	9.7	36.6
sp|Q9P209|CEP72_HUMAN	sp|Q9P209|CEP72_HUMAN	100.000	647	0	0	1	647	1	647	0.0	1313
sp|Q9P209|CEP72_HUMAN	tr|A0A2R9A276|A0A2R9A276_PANPA	98.145	647	12	0	1	647	1	647	0.0	1280
sp|Q9P209|CEP72_HUMAN	tr|G3R4Z6|G3R4Z6_GORGO	96.754	647	21	0	1	647	1	647	0.0	1265
sp|Q9P209|CEP72_HUMAN	tr|H2PF26|H2PF26_PONAB	94.393	642	35	1	6	647	1	641	0.0	1195
sp|Q9P209|CEP72_HUMAN	tr|H2QQK5|H2QQK5_PANTR	92.427	647	12	1	1	647	1	610	0.0	1189
sp|Q9P209|CEP72_HUMAN	tr|A0A2K5V2H8|A0A2K5V2H8_MACFA	93.045	647	45	0	1	647	1	647	0.0	1177
sp|Q9P209|CEP72_HUMAN	tr|A0A2K5LUE9|A0A2K5LUE9_CERAT	92.581	647	48	0	1	647	1	647	0.0	1174
sp|Q9P209|CEP72_HUMAN	tr|G1RJ39|G1RJ39_NOMLE	91.808	647	53	0	1	647	1	647	0.0	1167
sp|Q9P209|CEP72_HUMAN	tr|A0A2K6L298|A0A2K6L298_RHIBE	91.599	619	52	0	29	647	1	619	0.0	1110
sp|Q9P209|CEP72_HUMAN	tr|A0A096MNY7|A0A096MNY7_PAPAN	92.295	610	47	0	1	610	1	610	0.0	1091
sp|Q9P209|CEP72_HUMAN	tr|A0A0D9RXW9|A0A0D9RXW9_CHLSB	91.625	597	50	0	51	647	1	597	0.0	1070
sp|Q9P209|CEP72_HUMAN	tr|A0A2K5YKK9|A0A2K5YKK9_MANLE	91.161	577	51	0	71	647	1	577	0.0	1033
sp|Q9P209|CEP72_HUMAN	tr|F7C2N5|F7C2N5_CALJA	79.025	677	109	2	1	644	1	677	0.0	1026
sp|Q9P209|CEP72_HUMAN	tr|A0A2K6TAD3|A0A2K6TAD3_SAIBB	81.862	623	103	3	29	647	1	617	0.0	972
sp|Q9P209|CEP72_HUMAN	tr|A0A5F7Z846|A0A5F7Z846_MACMU	91.423	513	44	0	1	513	1	513	0.0	927
sp|Q9P209|CEP72_HUMAN	tr|G1PRT9|G1PRT9_MYOLU	70.853	645	178	2	1	644	1	636	0.0	877
sp|Q9P209|CEP72_HUMAN	tr|A0A2U3WR91|A0A2U3WR91_ODORO	71.318	645	174	2	1	644	1	635	0.0	863
sp|Q9P209|CEP72_HUMAN	tr|H0WZ92|H0WZ92_OTOGA	70.743	646	181	5	1	644	1	640	0.0	852
sp|Q9P209|CEP72_HUMAN	tr|A0A3Q2LRX8|A0A3Q2LRX8_HORSE	71.672	646	176	3	1	644	1	641	0.0	850
sp|Q9P209|CEP72_HUMAN	tr|A0A2K6FLY1|A0A2K6FLY1_PROCO	71.938	645	165	4	1	644	1	630	0.0	830
sp|Q9P209|CEP72_HUMAN	tr|F1PXT4|F1PXT4_CANLF	67.752	645	187	4	1	644	1	625	0.0	823
sp|Q9P209|CEP72_HUMAN	tr|A0A1U7QGA9|A0A1U7QGA9_MESAU	68.682	645	199	3	5	647	4	647	0.0	823
sp|Q9P209|CEP72_HUMAN	tr|D2HVI2|D2HVI2_AILME	70.598	619	171	2	27	644	1	609	0.0	816
sp|Q9P209|CEP72_HUMAN	tr|G3IGX4|G3IGX4_CRIGR	68.372	645	201	3	5	647	4	647	0.0	813
sp|Q9P209|CEP72_HUMAN	tr|M3VZE3|M3VZE3_FELCA	70.598	619	165	3	28	644	29	632	0.0	811
sp|Q9P209|CEP72_HUMAN	sp|Q9D3R3|CEP72_MOUSE	66.512	645	212	4	5	647	4	646	0.0	794
sp|Q9P209|CEP72_HUMAN	tr|M3YFL2|M3YFL2_MUSPF	68.740	611	179	3	27	636	1	600	0.0	770
sp|Q9P209|CEP72_HUMAN	tr|A0A384DIZ6|A0A384DIZ6_URSMA	69.748	595	165	3	51	644	1	581	0.0	769
sp|Q9P209|CEP72_HUMAN	tr|A0A1S3F0M6|A0A1S3F0M6_DIPOR	67.597	645	181	7	5	647	4	622	0.0	769
sp|Q9P209|CEP72_HUMAN	tr|H0VDB2|H0VDB2_CAVPO	65.224	647	219	5	5	647	4	648	0.0	756
sp|Q9P209|CEP72_HUMAN	tr|G3TJM0|G3TJM0_LOXAF	65.823	632	191	10	27	644	1	621	0.0	729
sp|Q9P209|CEP72_HUMAN	tr|G1SH43|G1SH43_RABIT	67.318	563	167	5	4	564	3	550	0.0	695
sp|Q9P209|CEP72_HUMAN	tr|A0A452ES60|A0A452ES60_CAPHI	64.587	641	187	10	5	637	4	612	0.0	684
sp|Q9P209|CEP72_HUMAN	tr|A0A091ERT4|A0A091ERT4_FUKDA	62.023	603	220	5	51	647	1	600	0.0	659
sp|Q9P209|CEP72_HUMAN	tr|A0A2U3YGQ5|A0A2U3YGQ5_LEPWE	67.704	514	155	2	1	513	1	504	0.0	651
sp|Q9P209|CEP72_HUMAN	tr|I3ME65|I3ME65_ICTTR	67.100	538	174	3	51	586	1	537	0.0	631
sp|Q9P209|CEP72_HUMAN	tr|W5Q2Y5|W5Q2Y5_SHEEP	61.650	618	191	10	28	637	32	611	0.0	612
sp|Q9P209|CEP72_HUMAN	tr|A0A287AET6|A0A287AET6_PIG	60.987	628	215	5	7	633	6	604	0.0	604
sp|Q9P209|CEP72_HUMAN	tr|G3N3P2|G3N3P2_BOVIN	61.879	564	185	8	5	565	4	540	0.0	554
sp|Q9P209|CEP72_HUMAN	tr|A0A1S2ZK64|A0A1S2ZK64_ERIEU	53.271	642	270	10	1	638	1	616	0.0	540
sp|Q9P209|CEP72_HUMAN	tr|F7DY12|F7DY12_ORNAN	50.894	615	289	10	29	635	1	610	2.08e-180	530
sp|Q9P209|CEP72_HUMAN	tr|A0A151PHJ8|A0A151PHJ8_ALLMI	42.755	697	335	10	9	644	3	696	1.67e-167	500
sp|Q9P209|CEP72_HUMAN	tr|A0A1U8D625|A0A1U8D625_ALLSI	43.329	697	330	13	9	644	3	695	2.69e-167	499
sp|Q9P209|CEP72_HUMAN	tr|A0A3Q0E3F7|A0A3Q0E3F7_TARSY	55.258	523	182	6	172	647	1	518	2.37e-162	480
sp|Q9P209|CEP72_HUMAN	tr|K7FAE6|K7FAE6_PELSI	40.948	696	333	15	9	638	111	794	7.79e-148	452
sp|Q9P209|CEP72_HUMAN	tr|A0A2Y9FXV5|A0A2Y9FXV5_TRIMA	77.500	240	50	2	1	237	1	239	5.77e-118	369
sp|Q9P209|CEP72_HUMAN	tr|A0A2Y9FXV5|A0A2Y9FXV5_TRIMA	60.724	359	122	5	302	644	241	596	1.42e-116	365
sp|Q9P209|CEP72_HUMAN	tr|L5K9G7|L5K9G7_PTEAL	62.428	346	117	5	303	644	166	502	6.77e-116	360
sp|Q9P209|CEP72_HUMAN	tr|L5K9G7|L5K9G7_PTEAL	73.006	163	37	2	70	232	11	166	2.12e-66	231
sp|Q9P209|CEP72_HUMAN	tr|A0A340YJ93|A0A340YJ93_LIPVE	65.041	246	82	2	1	243	1	245	2.60e-83	281
sp|Q9P209|CEP72_HUMAN	tr|A0A340YJ93|A0A340YJ93_LIPVE	68.085	188	60	0	448	635	488	675	2.47e-70	246
sp|Q9P209|CEP72_HUMAN	tr|A0A455BMJ6|A0A455BMJ6_PHYMC	66.816	223	70	1	412	634	543	761	1.08e-79	273
sp|Q9P209|CEP72_HUMAN	tr|A0A455BMJ6|A0A455BMJ6_PHYMC	47.017	419	145	12	1	351	1	410	8.19e-78	268
sp|Q9P209|CEP72_HUMAN	tr|A0A2U4CMH0|A0A2U4CMH0_TURTR	66.522	230	72	2	405	633	319	544	1.16e-78	266
sp|Q9P209|CEP72_HUMAN	tr|A0A2U4CMH0|A0A2U4CMH0_TURTR	63.855	166	53	1	27	185	38	203	3.15e-54	200
sp|Q9P209|CEP72_HUMAN	tr|A0A2U4CMH0|A0A2U4CMH0_TURTR	56.364	55	24	0	176	230	262	316	0.005	46.2
sp|Q9P209|CEP72_HUMAN	tr|R4GAB0|R4GAB0_ANOCA	45.665	346	132	6	10	301	43	386	1.26e-77	265
sp|Q9P209|CEP72_HUMAN	tr|R4GAB0|R4GAB0_ANOCA	43.578	218	121	1	415	630	432	649	1.04e-45	177
sp|Q9P209|CEP72_HUMAN	tr|A0A3Q0DVH4|A0A3Q0DVH4_TARSY	85.294	136	20	0	29	164	1	136	1.99e-71	232
sp|Q9P209|CEP72_HUMAN	tr|G5BPH3|G5BPH3_HETGA	57.647	255	98	4	403	647	78	332	1.59e-68	231
sp|Q9P209|CEP72_HUMAN	tr|G5BPH3|G5BPH3_HETGA	80.303	66	13	0	5	70	6	71	7.17e-22	102
sp|Q9P209|CEP72_HUMAN	tr|A0A2U3YNR7|A0A2U3YNR7_LEPWE	88.889	108	12	0	537	644	1	108	3.05e-59	199
sp|Q9P209|CEP72_HUMAN	tr|A0A1S3MM67|A0A1S3MM67_SALSA	47.805	205	104	2	9	211	7	210	3.36e-48	182
sp|Q9P209|CEP72_HUMAN	tr|A0A1S3QQG0|A0A1S3QQG0_SALSA	52.288	153	72	1	10	162	8	159	9.87e-41	151
sp|Q9P209|CEP72_HUMAN	tr|A0A3B4TR50|A0A3B4TR50_SERDU	44.845	194	106	1	9	202	8	200	6.90e-40	159
sp|Q9P209|CEP72_HUMAN	tr|A0A3B4TR50|A0A3B4TR50_SERDU	35.870	184	112	1	423	606	386	563	1.30e-21	105
sp|Q9P209|CEP72_HUMAN	tr|A0A2U4BCW8|A0A2U4BCW8_TURTR	40.351	228	118	5	15	227	38	262	2.83e-35	146
sp|Q9P209|CEP72_HUMAN	tr|A0A2U4BCW8|A0A2U4BCW8_TURTR	42.222	45	26	0	405	449	545	589	1.8	37.7
sp|Q9P209|CEP72_HUMAN	tr|A0A2Y9FNG2|A0A2Y9FNG2_PHYMC	34.743	331	193	8	10	328	7	326	1.81e-34	145
sp|Q9P209|CEP72_HUMAN	tr|A0A2Y9FNG2|A0A2Y9FNG2_PHYMC	26.804	291	158	6	344	608	433	694	3.45e-10	69.3
sp|Q9P209|CEP72_HUMAN	tr|G3P194|G3P194_GASAC	43.814	194	106	3	10	202	12	203	9.33e-34	140
sp|Q9P209|CEP72_HUMAN	tr|G3P194|G3P194_GASAC	31.343	134	86	1	423	556	352	479	1.62e-08	63.5
sp|Q9P209|CEP72_HUMAN	tr|M3WB47|M3WB47_FELCA	53.472	144	64	2	10	152	7	148	2.47e-33	142
sp|Q9P209|CEP72_HUMAN	tr|M3WB47|M3WB47_FELCA	30.660	212	114	6	405	608	509	695	6.19e-09	65.1
sp|Q9P209|CEP72_HUMAN	tr|G3SUM9|G3SUM9_LOXAF	52.778	144	65	2	10	152	7	148	1.21e-32	140
sp|Q9P209|CEP72_HUMAN	tr|G3SUM9|G3SUM9_LOXAF	29.412	204	127	3	405	608	511	697	1.25e-08	64.3
sp|Q9P209|CEP72_HUMAN	tr|E1B7U8|E1B7U8_BOVIN	55.285	123	55	0	30	152	26	148	1.40e-32	139
sp|Q9P209|CEP72_HUMAN	tr|E1B7U8|E1B7U8_BOVIN	29.617	287	155	10	344	608	434	695	2.38e-09	66.6
sp|Q9P209|CEP72_HUMAN	tr|H0VHX3|H0VHX3_CAVPO	52.083	144	66	2	10	152	7	148	1.62e-32	139
sp|Q9P209|CEP72_HUMAN	tr|H0VHX3|H0VHX3_CAVPO	30.806	211	113	7	406	608	513	698	3.11e-07	59.7
sp|Q9P209|CEP72_HUMAN	tr|A0A5G2QK75|A0A5G2QK75_PIG	55.285	123	55	0	30	152	26	148	1.74e-32	139
sp|Q9P209|CEP72_HUMAN	tr|A0A5G2QK75|A0A5G2QK75_PIG	28.774	212	118	5	405	608	509	695	1.14e-09	67.8
sp|Q9P209|CEP72_HUMAN	tr|F6XIE6|F6XIE6_HORSE	52.778	144	65	2	10	152	7	148	1.90e-32	139
sp|Q9P209|CEP72_HUMAN	tr|F6XIE6|F6XIE6_HORSE	31.132	212	113	6	405	608	509	695	1.87e-09	67.0
sp|Q9P209|CEP72_HUMAN	tr|G1SYI9|G1SYI9_RABIT	52.083	144	66	2	10	152	7	148	2.01e-32	139
sp|Q9P209|CEP72_HUMAN	tr|G1SYI9|G1SYI9_RABIT	29.412	204	127	3	405	608	510	696	3.04e-10	69.3
sp|Q9P209|CEP72_HUMAN	tr|A0A1S2ZDN8|A0A1S2ZDN8_ERIEU	52.083	144	66	2	10	152	7	148	2.13e-32	139
sp|Q9P209|CEP72_HUMAN	tr|A0A1S2ZDN8|A0A1S2ZDN8_ERIEU	25.758	330	192	8	295	608	405	697	5.01e-11	72.0
sp|Q9P209|CEP72_HUMAN	tr|I3MRJ5|I3MRJ5_ICTTR	52.083	144	66	2	10	152	7	148	2.23e-32	139
sp|Q9P209|CEP72_HUMAN	tr|I3MRJ5|I3MRJ5_ICTTR	29.268	205	128	2	405	608	512	700	4.38e-08	62.4
sp|Q9P209|CEP72_HUMAN	tr|A0A452E7I7|A0A452E7I7_CAPHI	55.285	123	55	0	30	152	26	148	2.38e-32	139
sp|Q9P209|CEP72_HUMAN	tr|A0A452E7I7|A0A452E7I7_CAPHI	31.132	212	113	7	405	608	493	679	3.10e-09	66.2
sp|Q9P209|CEP72_HUMAN	tr|A0A2U3VFL0|A0A2U3VFL0_ODORO	52.778	144	65	2	10	152	7	148	2.45e-32	138
sp|Q9P209|CEP72_HUMAN	tr|A0A2U3VFL0|A0A2U3VFL0_ODORO	31.132	212	113	7	405	608	416	602	1.93e-09	66.6
sp|Q9P209|CEP72_HUMAN	tr|A0A2U3YCW8|A0A2U3YCW8_LEPWE	52.778	144	65	2	10	152	7	148	3.13e-32	138
sp|Q9P209|CEP72_HUMAN	tr|A0A2U3YCW8|A0A2U3YCW8_LEPWE	31.604	212	112	7	405	608	507	693	5.17e-10	68.6
sp|Q9P209|CEP72_HUMAN	tr|E2RFS2|E2RFS2_CANLF	52.778	144	65	2	10	152	7	148	3.30e-32	138
sp|Q9P209|CEP72_HUMAN	tr|E2RFS2|E2RFS2_CANLF	32.075	212	111	7	405	608	509	695	5.65e-10	68.6
sp|Q9P209|CEP72_HUMAN	tr|H0WFK1|H0WFK1_OTOGA	52.083	144	66	2	10	152	7	148	3.53e-32	138
sp|Q9P209|CEP72_HUMAN	tr|H0WFK1|H0WFK1_OTOGA	32.536	209	114	6	405	608	512	698	4.76e-11	72.0
sp|Q9P209|CEP72_HUMAN	tr|A0A384D1R4|A0A384D1R4_URSMA	52.778	144	65	2	10	152	7	148	3.59e-32	138
sp|Q9P209|CEP72_HUMAN	tr|A0A384D1R4|A0A384D1R4_URSMA	31.604	212	112	6	405	608	507	693	1.42e-10	70.5
sp|Q9P209|CEP72_HUMAN	tr|A0A340X7L6|A0A340X7L6_LIPVE	55.285	123	55	0	30	152	26	148	3.61e-32	138
sp|Q9P209|CEP72_HUMAN	tr|A0A340X7L6|A0A340X7L6_LIPVE	28.708	209	122	5	405	608	509	695	7.25e-10	68.2
sp|Q9P209|CEP72_HUMAN	tr|M3Y4A7|M3Y4A7_MUSPF	52.083	144	66	2	10	152	7	148	3.78e-32	138
sp|Q9P209|CEP72_HUMAN	tr|M3Y4A7|M3Y4A7_MUSPF	30.189	212	115	6	405	608	509	695	1.37e-10	70.5
sp|Q9P209|CEP72_HUMAN	tr|W5NY91|W5NY91_SHEEP	55.285	123	55	0	30	152	26	148	3.89e-32	138
sp|Q9P209|CEP72_HUMAN	tr|W5NY91|W5NY91_SHEEP	29.268	287	156	10	344	608	434	695	2.44e-09	66.6
sp|Q9P209|CEP72_HUMAN	tr|G1MG70|G1MG70_AILME	52.778	144	65	2	10	152	7	148	3.98e-32	138
sp|Q9P209|CEP72_HUMAN	tr|G1MG70|G1MG70_AILME	31.905	210	114	5	405	608	511	697	5.66e-10	68.6
sp|Q9P209|CEP72_HUMAN	tr|A0A1S3EUL9|A0A1S3EUL9_DIPOR	52.083	144	66	2	10	152	7	148	4.32e-32	138
sp|Q9P209|CEP72_HUMAN	tr|A0A1S3EUL9|A0A1S3EUL9_DIPOR	29.717	212	116	6	405	608	485	671	1.08e-09	67.8
sp|Q9P209|CEP72_HUMAN	tr|G1NV25|G1NV25_MYOLU	54.472	123	56	0	30	152	3	125	7.76e-32	137
sp|Q9P209|CEP72_HUMAN	tr|G1NV25|G1NV25_MYOLU	29.902	204	126	3	405	608	486	672	1.55e-09	67.0
sp|Q9P209|CEP72_HUMAN	tr|A0A2Y9DC08|A0A2Y9DC08_TRIMA	45.455	165	86	2	30	193	26	187	8.21e-32	137
sp|Q9P209|CEP72_HUMAN	tr|A0A2Y9DC08|A0A2Y9DC08_TRIMA	28.223	287	159	9	344	608	434	695	6.35e-09	65.1
sp|Q9P209|CEP72_HUMAN	tr|A0A091CMB6|A0A091CMB6_FUKDA	54.472	123	56	0	30	152	22	144	8.77e-32	137
sp|Q9P209|CEP72_HUMAN	tr|A0A091CMB6|A0A091CMB6_FUKDA	30.660	212	114	6	405	608	504	690	6.36e-08	62.0
sp|Q9P209|CEP72_HUMAN	tr|A0A2I3N4A2|A0A2I3N4A2_PAPAN	54.472	123	56	0	30	152	26	148	1.00e-31	137
sp|Q9P209|CEP72_HUMAN	tr|A0A2I3N4A2|A0A2I3N4A2_PAPAN	29.717	212	116	7	405	608	511	697	5.59e-09	65.5
sp|Q9P209|CEP72_HUMAN	tr|A0A2K5ZWI6|A0A2K5ZWI6_MANLE	54.472	123	56	0	30	152	26	148	1.01e-31	137
sp|Q9P209|CEP72_HUMAN	tr|A0A2K5ZWI6|A0A2K5ZWI6_MANLE	29.717	212	116	7	405	608	511	697	6.25e-09	65.1
sp|Q9P209|CEP72_HUMAN	tr|A0A2K5MDW6|A0A2K5MDW6_CERAT	54.472	123	56	0	30	152	26	148	1.11e-31	137
sp|Q9P209|CEP72_HUMAN	tr|A0A2K5MDW6|A0A2K5MDW6_CERAT	29.717	212	116	7	405	608	511	697	4.87e-09	65.5
sp|Q9P209|CEP72_HUMAN	tr|A0A2K6SAM5|A0A2K6SAM5_SAIBB	54.472	123	56	0	30	152	26	148	1.13e-31	137
sp|Q9P209|CEP72_HUMAN	tr|A0A2K6SAM5|A0A2K6SAM5_SAIBB	28.774	212	118	5	405	608	511	697	4.48e-10	68.9
sp|Q9P209|CEP72_HUMAN	tr|A0A2K5W6L9|A0A2K5W6L9_MACFA	54.472	123	56	0	30	152	26	148	1.19e-31	137
sp|Q9P209|CEP72_HUMAN	tr|A0A2K5W6L9|A0A2K5W6L9_MACFA	29.717	212	116	7	405	608	511	697	6.04e-09	65.1
sp|Q9P209|CEP72_HUMAN	tr|F6WZR2|F6WZR2_MACMU	54.472	123	56	0	30	152	26	148	1.19e-31	137
sp|Q9P209|CEP72_HUMAN	tr|F6WZR2|F6WZR2_MACMU	29.717	212	116	7	405	608	511	697	6.09e-09	65.1
sp|Q9P209|CEP72_HUMAN	tr|A0A2K6LP10|A0A2K6LP10_RHIBE	54.472	123	56	0	30	152	26	148	1.20e-31	137
sp|Q9P209|CEP72_HUMAN	tr|A0A2K6LP10|A0A2K6LP10_RHIBE	29.717	212	116	7	405	608	511	697	6.76e-09	65.1
sp|Q9P209|CEP72_HUMAN	sp|Q1X8D7|LRC36_HUMAN	54.472	123	56	0	30	152	26	148	1.23e-31	137
sp|Q9P209|CEP72_HUMAN	sp|Q1X8D7|LRC36_HUMAN	27.962	211	119	5	406	608	512	697	1.16e-07	61.2
sp|Q9P209|CEP72_HUMAN	tr|H2NR75|H2NR75_PONAB	54.472	123	56	0	30	152	26	148	1.24e-31	137
sp|Q9P209|CEP72_HUMAN	tr|H2NR75|H2NR75_PONAB	29.717	212	116	7	405	608	511	697	2.15e-09	66.6
sp|Q9P209|CEP72_HUMAN	tr|G3QZH1|G3QZH1_GORGO	54.472	123	56	0	30	152	26	148	1.25e-31	137
sp|Q9P209|CEP72_HUMAN	tr|G3QZH1|G3QZH1_GORGO	28.774	212	118	5	405	608	511	697	4.27e-09	65.9
sp|Q9P209|CEP72_HUMAN	tr|A0A0D9QV53|A0A0D9QV53_CHLSB	54.472	123	56	0	30	152	26	148	1.25e-31	137
sp|Q9P209|CEP72_HUMAN	tr|A0A0D9QV53|A0A0D9QV53_CHLSB	29.717	212	116	7	405	608	511	697	6.64e-09	65.1
sp|Q9P209|CEP72_HUMAN	tr|A0A2R9ALN3|A0A2R9ALN3_PANPA	54.472	123	56	0	30	152	26	148	1.25e-31	137
sp|Q9P209|CEP72_HUMAN	tr|A0A2R9ALN3|A0A2R9ALN3_PANPA	28.774	212	118	5	405	608	511	697	1.51e-09	67.0
sp|Q9P209|CEP72_HUMAN	sp|Q3V0M2|LRC36_MOUSE	54.472	123	56	0	30	152	26	148	1.27e-31	136
sp|Q9P209|CEP72_HUMAN	sp|Q3V0M2|LRC36_MOUSE	28.169	213	113	5	406	606	510	694	6.28e-07	58.9
sp|Q9P209|CEP72_HUMAN	tr|F7IRA9|F7IRA9_CALJA	54.472	123	56	0	30	152	26	148	1.30e-31	136
sp|Q9P209|CEP72_HUMAN	tr|F7IRA9|F7IRA9_CALJA	28.431	204	129	3	405	608	511	697	2.72e-08	63.2
sp|Q9P209|CEP72_HUMAN	tr|H2QBB3|H2QBB3_PANTR	54.472	123	56	0	30	152	26	148	1.40e-31	136
sp|Q9P209|CEP72_HUMAN	tr|H2QBB3|H2QBB3_PANTR	28.774	212	118	5	405	608	511	697	1.67e-09	67.0
sp|Q9P209|CEP72_HUMAN	tr|H2UGZ3|H2UGZ3_TAKRU	48.120	133	69	0	24	156	22	154	1.58e-31	134
sp|Q9P209|CEP72_HUMAN	tr|H2UGZ3|H2UGZ3_TAKRU	33.813	139	86	1	401	539	335	467	1.61e-10	70.1
sp|Q9P209|CEP72_HUMAN	tr|A0A2K5FA29|A0A2K5FA29_AOTNA	52.033	123	59	0	30	152	26	148	1.77e-29	130
sp|Q9P209|CEP72_HUMAN	tr|A0A2K5FA29|A0A2K5FA29_AOTNA	28.302	212	118	6	405	608	511	696	1.20e-06	57.8
sp|Q9P209|CEP72_HUMAN	tr|K7EAS7|K7EAS7_ORNAN	47.541	122	64	0	30	151	17	138	2.03e-26	112
sp|Q9P209|CEP72_HUMAN	tr|A0A1S3QW26|A0A1S3QW26_SALSA	32.749	171	107	3	423	592	1	164	9.53e-14	75.1
sp|Q9P209|CEP72_HUMAN	tr|L5KSW3|L5KSW3_PTEAL	49.398	83	34	1	70	152	10	84	2.91e-12	75.9
sp|Q9P209|CEP72_HUMAN	tr|L5KSW3|L5KSW3_PTEAL	30.622	209	118	6	405	608	496	682	1.43e-08	63.9
sp|Q9P209|CEP72_HUMAN	tr|F6XDM1|F6XDM1_XENTR	29.255	188	101	3	422	609	380	535	1.08e-10	70.5
sp|Q9P209|CEP72_HUMAN	tr|A0A4X2M4A5|A0A4X2M4A5_VOMUR	28.226	248	156	5	406	647	395	626	2.78e-10	69.3
sp|Q9P209|CEP72_HUMAN	tr|A0A2Y9NVY5|A0A2Y9NVY5_DELLE	26.370	292	158	6	344	608	313	574	3.78e-10	68.9
sp|Q9P209|CEP72_HUMAN	tr|A0A2Y9NVY5|A0A2Y9NVY5_DELLE	33.333	99	57	4	127	219	2	97	1.7	37.7
sp|Q9P209|CEP72_HUMAN	tr|A0A0L0BPH5|A0A0L0BPH5_LUCCU	32.847	137	89	2	27	163	629	762	2.86e-09	66.6
sp|Q9P209|CEP72_HUMAN	tr|A0A1U7TXY3|A0A1U7TXY3_TARSY	29.717	212	116	6	405	608	389	575	4.24e-09	65.5
sp|Q9P209|CEP72_HUMAN	tr|A0A3Q0CZW2|A0A3Q0CZW2_MESAU	30.131	229	134	5	385	608	368	575	1.02e-08	64.3
sp|Q9P209|CEP72_HUMAN	tr|A0A1S3PRG0|A0A1S3PRG0_SALSA	31.579	152	100	3	43	191	165	315	1.08e-08	64.7
sp|Q9P209|CEP72_HUMAN	tr|A0A060XVY1|A0A060XVY1_ONCMY	36.522	115	70	2	43	155	236	349	2.49e-08	63.5
sp|Q9P209|CEP72_HUMAN	tr|G3UTA3|G3UTA3_MELGA	29.139	151	102	2	8	158	824	969	3.12e-08	63.2
sp|Q9P209|CEP72_HUMAN	tr|G3UTA3|G3UTA3_MELGA	38.679	106	63	2	49	153	1155	1259	6.73e-06	55.5
sp|Q9P209|CEP72_HUMAN	tr|A0A026WKC5|A0A026WKC5_OOCBI	40.426	94	54	2	56	148	95	187	3.61e-08	59.7
sp|Q9P209|CEP72_HUMAN	tr|F6XZE9|F6XZE9_ORNAN	27.820	266	161	7	360	612	196	443	4.21e-08	62.0
sp|Q9P209|CEP72_HUMAN	tr|A0A2K3CV63|A0A2K3CV63_CHLRE	26.923	182	98	5	2	156	8	181	4.46e-08	60.8
sp|Q9P209|CEP72_HUMAN	tr|A0A1S3QMN8|A0A1S3QMN8_SALSA	35.000	140	82	3	8	147	211	341	4.52e-08	61.6
sp|Q9P209|CEP72_HUMAN	tr|A0A2U3XCM9|A0A2U3XCM9_LEPWE	31.429	140	87	3	8	147	242	372	5.13e-08	62.4
sp|Q9P209|CEP72_HUMAN	tr|A0A1L8FAB7|A0A1L8FAB7_XENLA	33.103	145	92	2	8	152	945	1084	6.05e-08	62.4
sp|Q9P209|CEP72_HUMAN	tr|A0A1L8FAB7|A0A1L8FAB7_XENLA	27.397	146	73	5	28	145	98	238	8.7	35.8
sp|Q9P209|CEP72_HUMAN	tr|A0A1S3SI64|A0A1S3SI64_SALSA	35.000	140	82	3	8	147	144	274	7.46e-08	61.6
sp|Q9P209|CEP72_HUMAN	tr|A0A2I0M3X7|A0A2I0M3X7_COLLI	30.263	152	77	3	28	155	128	274	1.03e-07	61.6
sp|Q9P209|CEP72_HUMAN	tr|A0A093GT02|A0A093GT02_DRYPU	30.921	152	76	3	28	155	47	193	1.36e-07	61.2
sp|Q9P209|CEP72_HUMAN	tr|I3MJ00|I3MJ00_ICTTR	32.117	137	84	3	8	144	245	372	2.94e-07	59.7
sp|Q9P209|CEP72_HUMAN	sp|Q9D5S7|LRGUK_MOUSE	30.657	137	86	3	8	144	242	369	3.30e-07	59.7
sp|Q9P209|CEP72_HUMAN	tr|E2RAN7|E2RAN7_CANLF	30.000	140	89	3	8	147	242	372	3.96e-07	59.3
sp|Q9P209|CEP72_HUMAN	tr|A0A1S3QHF8|A0A1S3QHF8_SALSA	26.800	250	126	8	397	616	119	341	4.03e-07	58.5
sp|Q9P209|CEP72_HUMAN	tr|M3WHT8|M3WHT8_FELCA	31.429	140	87	3	8	147	242	372	4.59e-07	59.3
sp|Q9P209|CEP72_HUMAN	tr|A0A5G3KJZ2|A0A5G3KJZ2_XENTR	32.414	145	93	2	8	152	944	1083	5.38e-07	59.3
sp|Q9P209|CEP72_HUMAN	sp|A0JM56|LRRC9_XENTR	32.414	145	93	2	8	152	944	1083	5.42e-07	59.3
sp|Q9P209|CEP72_HUMAN	tr|A0A060YX16|A0A060YX16_ONCMY	28.358	134	90	1	423	556	209	336	5.54e-07	57.8
sp|Q9P209|CEP72_HUMAN	tr|A0A060YX16|A0A060YX16_ONCMY	25.170	147	88	4	176	310	14	150	2.3	37.0
sp|Q9P209|CEP72_HUMAN	tr|A0A5G3JGT9|A0A5G3JGT9_XENTR	34.677	124	74	3	30	151	80	198	6.05e-07	59.3
sp|Q9P209|CEP72_HUMAN	tr|A0A5G3KJ76|A0A5G3KJ76_XENTR	36.190	105	67	0	48	152	972	1076	6.05e-07	58.9
sp|Q9P209|CEP72_HUMAN	tr|A0A2U3VRX3|A0A2U3VRX3_ODORO	30.714	140	88	3	8	147	238	368	8.62e-07	58.2
sp|Q9P209|CEP72_HUMAN	tr|A0A091WIX7|A0A091WIX7_OPIHO	28.302	212	121	5	30	216	49	254	9.23e-07	58.5
sp|Q9P209|CEP72_HUMAN	tr|M3XZ26|M3XZ26_MUSPF	29.286	140	90	3	8	147	248	378	9.77e-07	58.2
sp|Q9P209|CEP72_HUMAN	tr|G1MX05|G1MX05_MELGA	28.365	208	118	5	28	210	129	330	1.12e-06	57.4
sp|Q9P209|CEP72_HUMAN	tr|A0A2K1ITL3|A0A2K1ITL3_PHYPA	33.058	121	58	3	58	155	46	166	1.18e-06	56.2
sp|Q9P209|CEP72_HUMAN	tr|R1B3F9|R1B3F9_EMIHU	31.746	126	63	2	27	131	46	169	1.20e-06	57.4
sp|Q9P209|CEP72_HUMAN	tr|R1B3F9|R1B3F9_EMIHU	34.375	64	39	1	579	639	394	457	0.16	41.2
sp|Q9P209|CEP72_HUMAN	tr|A0A5G3KKV7|A0A5G3KKV7_XENTR	36.190	105	67	0	48	152	903	1007	1.31e-06	57.8
sp|Q9P209|CEP72_HUMAN	tr|A0A5G3KKV7|A0A5G3KKV7_XENTR	28.873	142	74	6	28	149	110	244	8.9	35.8
sp|Q9P209|CEP72_HUMAN	tr|F1SSI5|F1SSI5_PIG	33.607	122	70	1	42	152	952	1073	1.33e-06	57.8
sp|Q9P209|CEP72_HUMAN	tr|F1SSI5|F1SSI5_PIG	32.323	99	66	1	54	152	1270	1367	0.001	48.5
sp|Q9P209|CEP72_HUMAN	tr|F1SSI5|F1SSI5_PIG	28.916	166	82	5	8	145	81	238	0.38	40.0
sp|Q9P209|CEP72_HUMAN	tr|F1SSI5|F1SSI5_PIG	34.066	91	43	3	22	103	874	956	0.69	39.3
sp|Q9P209|CEP72_HUMAN	tr|A0A091CW74|A0A091CW74_FUKDA	35.052	97	63	0	56	152	810	906	1.34e-06	57.8
sp|Q9P209|CEP72_HUMAN	tr|A0A091CW74|A0A091CW74_FUKDA	33.333	99	65	1	54	152	1103	1200	1.98e-04	50.8
sp|Q9P209|CEP72_HUMAN	tr|A0A091CW74|A0A091CW74_FUKDA	29.167	96	64	1	8	103	698	789	2.0	37.7
sp|Q9P209|CEP72_HUMAN	tr|F6WIP8|F6WIP8_XENTR	38.542	96	59	0	48	143	938	1033	1.42e-06	57.8
sp|Q9P209|CEP72_HUMAN	tr|F6WIP8|F6WIP8_XENTR	28.873	142	74	6	28	149	110	244	9.1	35.8
sp|Q9P209|CEP72_HUMAN	tr|A0A091JXL2|A0A091JXL2_EGRGA	34.756	164	76	5	6	144	115	272	1.43e-06	56.2
sp|Q9P209|CEP72_HUMAN	tr|A0A091CQ58|A0A091CQ58_FUKDA	34.579	107	65	2	41	147	116	217	1.47e-06	57.8
sp|Q9P209|CEP72_HUMAN	tr|A0A0L7L3M0|A0A0L7L3M0_9NEOP	31.847	157	99	5	50	205	85	234	1.49e-06	57.4
sp|Q9P209|CEP72_HUMAN	tr|J9P7A3|J9P7A3_CANLF	33.333	105	70	0	48	152	969	1073	1.66e-06	57.8
sp|Q9P209|CEP72_HUMAN	tr|J9P7A3|J9P7A3_CANLF	34.343	99	64	1	54	152	1270	1367	2.38e-04	50.4
sp|Q9P209|CEP72_HUMAN	tr|J9P7A3|J9P7A3_CANLF	29.518	166	81	5	8	145	81	238	0.021	44.3
sp|Q9P209|CEP72_HUMAN	tr|J9P7A3|J9P7A3_CANLF	36.170	94	42	4	19	103	872	956	0.18	41.2
sp|Q9P209|CEP72_HUMAN	tr|H9GLX7|H9GLX7_ANOCA	32.479	117	78	1	43	158	986	1102	1.70e-06	57.8
sp|Q9P209|CEP72_HUMAN	tr|B8AEK8|B8AEK8_ORYSI	33.083	133	66	5	56	165	44	176	1.77e-06	55.8
sp|Q9P209|CEP72_HUMAN	tr|F6X978|F6X978_XENTR	38.542	96	59	0	48	143	843	938	1.88e-06	57.4
sp|Q9P209|CEP72_HUMAN	tr|G1RTH8|G1RTH8_NOMLE	30.345	145	81	2	28	152	931	1075	1.91e-06	57.4
sp|Q9P209|CEP72_HUMAN	tr|G1RTH8|G1RTH8_NOMLE	32.323	99	66	1	54	152	1272	1369	0.002	48.1
sp|Q9P209|CEP72_HUMAN	tr|G1RTH8|G1RTH8_NOMLE	27.711	166	84	5	8	145	81	238	1.2	38.5
sp|Q9P209|CEP72_HUMAN	tr|R0L2B9|R0L2B9_ANAPL	28.947	152	101	3	8	158	931	1076	2.01e-06	57.4
sp|Q9P209|CEP72_HUMAN	tr|R0L2B9|R0L2B9_ANAPL	31.132	106	60	3	30	135	40	132	6.3	36.2
sp|Q9P209|CEP72_HUMAN	tr|A0A2U3WNQ0|A0A2U3WNQ0_ODORO	39.326	89	53	1	56	143	42	130	2.07e-06	55.5
sp|Q9P209|CEP72_HUMAN	tr|Q9VZ81|Q9VZ81_DROME	32.231	121	79	2	27	147	537	654	2.14e-06	57.4
sp|Q9P209|CEP72_HUMAN	tr|E9GJJ0|E9GJJ0_DAPPU	36.735	98	56	2	54	146	205	301	2.21e-06	57.0
sp|Q9P209|CEP72_HUMAN	tr|G5BFL7|G5BFL7_HETGA	30.000	140	89	3	8	147	221	351	2.26e-06	57.0
sp|Q9P209|CEP72_HUMAN	tr|A0A1U7T0B1|A0A1U7T0B1_TARSY	31.387	137	85	3	8	144	372	499	2.29e-06	57.0
sp|Q9P209|CEP72_HUMAN	tr|F6UUN4|F6UUN4_CALJA	33.333	105	70	0	48	152	971	1075	2.41e-06	57.0
sp|Q9P209|CEP72_HUMAN	tr|F6UUN4|F6UUN4_CALJA	33.333	99	65	1	54	152	1272	1369	6.74e-04	49.3
sp|Q9P209|CEP72_HUMAN	tr|F6UUN4|F6UUN4_CALJA	27.108	166	85	5	8	145	81	238	0.13	41.6
sp|Q9P209|CEP72_HUMAN	tr|F6UUN4|F6UUN4_CALJA	33.333	75	46	1	29	103	888	958	5.0	36.6
sp|Q9P209|CEP72_HUMAN	tr|A0A2K6SAW6|A0A2K6SAW6_SAIBB	33.333	105	70	0	48	152	971	1075	2.72e-06	57.0
sp|Q9P209|CEP72_HUMAN	tr|A0A2K6SAW6|A0A2K6SAW6_SAIBB	32.323	99	66	1	54	152	1272	1369	0.002	47.8
sp|Q9P209|CEP72_HUMAN	tr|A0A2K6SAW6|A0A2K6SAW6_SAIBB	27.108	166	85	5	8	145	81	238	0.65	39.3
sp|Q9P209|CEP72_HUMAN	tr|A0A2K6SAW6|A0A2K6SAW6_SAIBB	34.043	94	45	3	19	103	873	958	1.3	38.5
sp|Q9P209|CEP72_HUMAN	tr|H2NLE4|H2NLE4_PONAB	32.381	105	71	0	48	152	971	1075	2.78e-06	57.0
sp|Q9P209|CEP72_HUMAN	tr|H2NLE4|H2NLE4_PONAB	28.313	166	83	5	8	145	81	238	0.20	41.2
sp|Q9P209|CEP72_HUMAN	tr|H2NLE4|H2NLE4_PONAB	34.043	94	45	3	19	103	873	958	0.52	39.7
sp|Q9P209|CEP72_HUMAN	tr|A0A4X2KEK5|A0A4X2KEK5_VOMUR	29.054	148	74	4	56	173	147	293	2.79e-06	57.0
sp|Q9P209|CEP72_HUMAN	tr|A0A091HT67|A0A091HT67_CALAN	30.000	150	76	3	30	155	49	193	2.85e-06	57.0
sp|Q9P209|CEP72_HUMAN	tr|G1TJ02|G1TJ02_RABIT	33.333	105	70	0	48	152	971	1075	2.96e-06	57.0
sp|Q9P209|CEP72_HUMAN	tr|G1TJ02|G1TJ02_RABIT	31.858	113	75	2	54	166	1272	1382	5.88e-04	49.3
sp|Q9P209|CEP72_HUMAN	tr|G1TJ02|G1TJ02_RABIT	34.043	94	45	3	19	103	873	958	1.6	38.1
sp|Q9P209|CEP72_HUMAN	tr|F6TS65|F6TS65_HORSE	32.381	105	71	0	48	152	966	1070	3.29e-06	56.6
sp|Q9P209|CEP72_HUMAN	tr|F6TS65|F6TS65_HORSE	33.333	99	65	1	54	152	1267	1364	2.63e-04	50.4
sp|Q9P209|CEP72_HUMAN	tr|F6TS65|F6TS65_HORSE	34.314	102	50	3	11	103	860	953	0.037	43.5
sp|Q9P209|CEP72_HUMAN	tr|F6TS65|F6TS65_HORSE	29.518	166	81	5	8	145	81	238	0.052	43.1
sp|Q9P209|CEP72_HUMAN	tr|A9S5A0|A9S5A0_PHYPA	33.884	121	57	2	58	155	46	166	3.55e-06	55.1
sp|Q9P209|CEP72_HUMAN	tr|A0A1D6LBZ6|A0A1D6LBZ6_MAIZE	31.343	134	67	2	56	165	44	176	3.61e-06	56.2
sp|Q9P209|CEP72_HUMAN	tr|G3QLY9|G3QLY9_GORGO	32.381	105	71	0	48	152	971	1075	3.77e-06	56.6
sp|Q9P209|CEP72_HUMAN	tr|G3QLY9|G3QLY9_GORGO	31.313	99	67	1	54	152	1272	1369	0.003	47.0
sp|Q9P209|CEP72_HUMAN	tr|G3QLY9|G3QLY9_GORGO	28.313	166	83	5	8	145	81	238	0.39	40.0
sp|Q9P209|CEP72_HUMAN	tr|G3QLY9|G3QLY9_GORGO	32.222	90	52	2	19	103	873	958	1.2	38.5
sp|Q9P209|CEP72_HUMAN	tr|L5KE37|L5KE37_PTEAL	32.787	122	71	1	42	152	848	969	3.78e-06	56.6
sp|Q9P209|CEP72_HUMAN	tr|L5KE37|L5KE37_PTEAL	33.333	99	65	1	54	152	1166	1263	3.30e-04	50.1
sp|Q9P209|CEP72_HUMAN	tr|L5KE37|L5KE37_PTEAL	32.222	90	52	2	19	103	767	852	1.3	38.5
sp|Q9P209|CEP72_HUMAN	tr|F7E013|F7E013_ORNAN	33.333	129	76	3	53	179	13	133	3.81e-06	54.3
sp|Q9P209|CEP72_HUMAN	tr|K7F8C4|K7F8C4_PELSI	26.506	166	93	3	28	169	129	289	3.83e-06	56.6
sp|Q9P209|CEP72_HUMAN	tr|A0A087R4N0|A0A087R4N0_APTFO	28.289	152	80	3	28	155	47	193	3.93e-06	56.6
sp|Q9P209|CEP72_HUMAN	tr|A0A151M1W1|A0A151M1W1_ALLMI	31.250	112	77	0	48	159	991	1102	3.94e-06	56.6
sp|Q9P209|CEP72_HUMAN	tr|A0A151M1W1|A0A151M1W1_ALLMI	33.333	111	73	1	44	154	1291	1400	0.002	47.8
sp|Q9P209|CEP72_HUMAN	tr|A0A151M1W1|A0A151M1W1_ALLMI	36.620	71	41	1	33	103	912	978	9.7	35.4
sp|Q9P209|CEP72_HUMAN	tr|A0A5F8ADM9|A0A5F8ADM9_MACMU	31.472	197	112	8	53	241	141	322	3.99e-06	55.5
sp|Q9P209|CEP72_HUMAN	tr|A0A060WQX8|A0A060WQX8_ONCMY	32.479	117	77	1	27	143	608	722	4.20e-06	56.2
sp|Q9P209|CEP72_HUMAN	sp|Q6ZRR7|LRRC9_HUMAN	33.333	105	70	0	48	152	971	1075	4.63e-06	56.2
sp|Q9P209|CEP72_HUMAN	sp|Q6ZRR7|LRRC9_HUMAN	32.323	99	66	1	54	152	1272	1369	0.001	48.1
sp|Q9P209|CEP72_HUMAN	sp|Q6ZRR7|LRRC9_HUMAN	33.333	90	51	2	19	103	873	958	0.20	41.2
sp|Q9P209|CEP72_HUMAN	sp|Q6ZRR7|LRRC9_HUMAN	28.313	166	83	5	8	145	81	238	0.92	38.9
sp|Q9P209|CEP72_HUMAN	tr|Q8IB59|Q8IB59_PLAF7	29.787	141	89	4	7	144	56	189	4.88e-06	53.5
sp|Q9P209|CEP72_HUMAN	tr|A0A1S3SPD8|A0A1S3SPD8_SALSA	32.479	117	77	1	27	143	964	1078	5.20e-06	55.8
sp|Q9P209|CEP72_HUMAN	tr|A0A087RHA5|A0A087RHA5_APTFO	34.756	164	76	5	6	144	117	274	5.29e-06	54.3
sp|Q9P209|CEP72_HUMAN	tr|A0A026VVS9|A0A026VVS9_OOCBI	32.609	138	85	4	10	147	4	133	6.62e-06	55.1
sp|Q9P209|CEP72_HUMAN	tr|Q5BGC1|Q5BGC1_EMENI	38.158	76	47	0	53	128	473	548	6.72e-06	55.5
sp|Q9P209|CEP72_HUMAN	tr|A0A3B4TGM1|A0A3B4TGM1_SERDU	37.857	140	78	3	8	147	184	314	6.73e-06	55.5
sp|Q9P209|CEP72_HUMAN	tr|H9G735|H9G735_ANOCA	29.091	165	88	3	29	169	129	288	6.86e-06	55.1
sp|Q9P209|CEP72_HUMAN	tr|A0A3Q1LM80|A0A3Q1LM80_BOVIN	32.787	122	71	1	42	152	895	1016	6.89e-06	55.5
sp|Q9P209|CEP72_HUMAN	tr|A0A3Q1LM80|A0A3Q1LM80_BOVIN	33.333	99	65	1	54	152	1213	1310	2.35e-04	50.4
sp|Q9P209|CEP72_HUMAN	tr|A0A3Q1LM80|A0A3Q1LM80_BOVIN	32.353	102	52	3	11	103	806	899	0.087	42.4
sp|Q9P209|CEP72_HUMAN	tr|A0A2Y9Q4J3|A0A2Y9Q4J3_DELLE	39.175	97	56	2	53	148	39	133	6.94e-06	53.9
sp|Q9P209|CEP72_HUMAN	tr|A0A2R9AT22|A0A2R9AT22_PANPA	34.646	127	73	4	56	180	42	160	7.74e-06	54.7
sp|Q9P209|CEP72_HUMAN	tr|H0WM90|H0WM90_OTOGA	39.326	89	53	1	56	143	42	130	7.81e-06	53.5
sp|Q9P209|CEP72_HUMAN	tr|H0VA59|H0VA59_CAVPO	31.429	105	72	0	48	152	949	1053	7.92e-06	55.5
sp|Q9P209|CEP72_HUMAN	tr|H0VA59|H0VA59_CAVPO	33.333	99	65	1	54	152	1226	1323	2.82e-04	50.4
sp|Q9P209|CEP72_HUMAN	tr|H0VA59|H0VA59_CAVPO	30.201	149	74	4	25	145	92	238	0.070	42.7
sp|Q9P209|CEP72_HUMAN	tr|H2QL44|H2QL44_PANTR	34.646	127	73	4	56	180	42	160	8.02e-06	54.3
sp|Q9P209|CEP72_HUMAN	tr|E2B5I9|E2B5I9_HARSA	32.090	134	83	4	10	143	4	129	8.19e-06	54.7
sp|Q9P209|CEP72_HUMAN	tr|A0A5F9DSI2|A0A5F9DSI2_RABIT	32.710	107	67	2	41	147	266	367	8.50e-06	55.1
sp|Q9P209|CEP72_HUMAN	tr|A0A2K5ZL70|A0A2K5ZL70_MANLE	30.000	200	113	7	53	241	13	196	8.59e-06	53.1
sp|Q9P209|CEP72_HUMAN	tr|A0A2K3DN67|A0A2K3DN67_CHLRE	30.579	121	77	4	27	145	44	159	8.87e-06	54.3
sp|Q9P209|CEP72_HUMAN	tr|A0A026X3H5|A0A026X3H5_OOCBI	33.871	124	73	3	42	157	47	169	9.32e-06	54.7
sp|Q9P209|CEP72_HUMAN	tr|F1SNG7|F1SNG7_PIG	31.429	140	87	3	8	147	243	373	9.41e-06	55.1
sp|Q9P209|CEP72_HUMAN	tr|G1QNZ3|G1QNZ3_NOMLE	33.846	130	76	4	53	180	57	178	9.84e-06	54.3
sp|Q9P209|CEP72_HUMAN	tr|Q17QN7|Q17QN7_BOVIN	36.538	104	63	2	53	155	39	140	1.01e-05	53.1
sp|Q9P209|CEP72_HUMAN	tr|A0A2K3E6M4|A0A2K3E6M4_CHLRE	31.325	166	82	6	8	148	51	209	1.05e-05	54.3
sp|Q9P209|CEP72_HUMAN	tr|M3Y4G0|M3Y4G0_MUSPF	32.381	105	71	0	48	152	971	1075	1.05e-05	55.1
sp|Q9P209|CEP72_HUMAN	tr|M3Y4G0|M3Y4G0_MUSPF	33.333	99	65	1	54	152	1272	1369	1.65e-04	51.2
sp|Q9P209|CEP72_HUMAN	tr|M3Y4G0|M3Y4G0_MUSPF	36.170	94	43	3	19	103	873	958	0.027	43.9
sp|Q9P209|CEP72_HUMAN	tr|M3Y4G0|M3Y4G0_MUSPF	28.916	166	82	5	8	145	81	238	0.44	40.0
sp|Q9P209|CEP72_HUMAN	tr|A0A2K3DM40|A0A2K3DM40_CHLRE	37.374	99	60	2	59	156	235	332	1.07e-05	55.1
sp|Q9P209|CEP72_HUMAN	tr|H0WR17|H0WR17_OTOGA	32.381	105	71	0	48	152	971	1075	1.08e-05	55.1
sp|Q9P209|CEP72_HUMAN	tr|H0WR17|H0WR17_OTOGA	32.323	99	66	1	54	152	1272	1369	0.003	47.4
sp|Q9P209|CEP72_HUMAN	tr|H0WR17|H0WR17_OTOGA	34.783	92	43	3	21	103	875	958	0.063	42.7
sp|Q9P209|CEP72_HUMAN	tr|H0WR17|H0WR17_OTOGA	28.743	167	83	5	8	146	81	239	0.24	40.8
sp|Q9P209|CEP72_HUMAN	tr|H0X050|H0X050_OTOGA	30.714	140	88	3	8	147	243	373	1.10e-05	54.7
sp|Q9P209|CEP72_HUMAN	tr|W5QIZ9|W5QIZ9_SHEEP	32.381	105	71	0	48	152	971	1075	1.11e-05	55.1
sp|Q9P209|CEP72_HUMAN	tr|W5QIZ9|W5QIZ9_SHEEP	33.333	99	65	1	54	152	1272	1369	2.95e-04	50.4
sp|Q9P209|CEP72_HUMAN	tr|W5QIZ9|W5QIZ9_SHEEP	32.353	102	52	3	11	103	865	958	0.10	42.0
sp|Q9P209|CEP72_HUMAN	tr|W5QIZ9|W5QIZ9_SHEEP	29.932	147	73	4	27	145	94	238	6.4	36.2
sp|Q9P209|CEP72_HUMAN	tr|A0A091IUM2|A0A091IUM2_EGRGA	28.289	152	80	3	28	155	47	193	1.19e-05	55.1
sp|Q9P209|CEP72_HUMAN	tr|A0A452EZR1|A0A452EZR1_CAPHI	29.861	144	69	3	43	155	129	271	1.21e-05	55.1
sp|Q9P209|CEP72_HUMAN	tr|A0A2K6FQY8|A0A2K6FQY8_PROCO	32.673	101	68	0	48	148	937	1037	1.22e-05	54.7
sp|Q9P209|CEP72_HUMAN	tr|A0A2K6FQY8|A0A2K6FQY8_PROCO	32.323	99	66	1	54	152	1238	1335	0.001	48.5
sp|Q9P209|CEP72_HUMAN	tr|A0A2K6FQY8|A0A2K6FQY8_PROCO	35.106	94	44	3	19	103	839	924	0.015	44.7
sp|Q9P209|CEP72_HUMAN	tr|A0A1U7U848|A0A1U7U848_TARSY	35.227	88	57	0	48	135	969	1056	1.24e-05	54.7
sp|Q9P209|CEP72_HUMAN	tr|A0A1U7U848|A0A1U7U848_TARSY	29.518	166	81	5	8	145	81	238	0.20	40.8
sp|Q9P209|CEP72_HUMAN	tr|A0A1U7U848|A0A1U7U848_TARSY	35.106	94	44	3	19	103	871	956	0.33	40.4
sp|Q9P209|CEP72_HUMAN	tr|A0A2K6LNJ6|A0A2K6LNJ6_RHIBE	36.957	92	57	1	53	143	26	117	1.24e-05	53.5
sp|Q9P209|CEP72_HUMAN	tr|A0A2Y9NXJ7|A0A2Y9NXJ7_DELLE	32.231	121	75	2	27	144	176	292	1.28e-05	54.3
sp|Q9P209|CEP72_HUMAN	tr|A0A340XXP1|A0A340XXP1_LIPVE	32.381	105	71	0	48	152	971	1075	1.33e-05	54.7
sp|Q9P209|CEP72_HUMAN	tr|A0A340XXP1|A0A340XXP1_LIPVE	34.343	99	64	1	54	152	1272	1369	3.35e-05	53.5
sp|Q9P209|CEP72_HUMAN	tr|A0A340XXP1|A0A340XXP1_LIPVE	35.106	94	44	3	19	103	873	958	0.075	42.4
sp|Q9P209|CEP72_HUMAN	tr|A0A340XXP1|A0A340XXP1_LIPVE	28.313	166	83	5	8	145	81	238	0.32	40.4
sp|Q9P209|CEP72_HUMAN	tr|H2S091|H2S091_TAKRU	27.895	190	116	7	8	184	119	300	1.38e-05	54.3
sp|Q9P209|CEP72_HUMAN	tr|A0A2K1K894|A0A2K1K894_PHYPA	32.231	121	59	2	58	155	46	166	1.38e-05	53.1
sp|Q9P209|CEP72_HUMAN	tr|M3YFC5|M3YFC5_MUSPF	37.624	101	60	2	56	155	42	140	1.41e-05	53.5
sp|Q9P209|CEP72_HUMAN	tr|H2UVE8|H2UVE8_TAKRU	37.795	127	75	3	24	147	139	264	1.44e-05	54.3
sp|Q9P209|CEP72_HUMAN	tr|A0A2K5U7X3|A0A2K5U7X3_MACFA	30.303	198	114	8	53	241	39	221	1.44e-05	52.8
sp|Q9P209|CEP72_HUMAN	tr|G3QSE9|G3QSE9_GORGO	33.858	127	74	4	56	180	42	160	1.45e-05	53.5
sp|Q9P209|CEP72_HUMAN	sp|O43822|CF410_HUMAN	34.646	127	73	4	56	180	42	160	1.47e-05	52.8
sp|Q9P209|CEP72_HUMAN	tr|A0A091IPV9|A0A091IPV9_EGRGA	33.571	140	84	3	8	147	140	270	1.50e-05	54.3
sp|Q9P209|CEP72_HUMAN	tr|H2P3C8|H2P3C8_PONAB	29.851	201	111	8	53	241	13	195	1.51e-05	52.4
sp|Q9P209|CEP72_HUMAN	sp|Q3SYS4|DAAF1_BOVIN	33.088	136	78	5	27	154	172	302	1.55e-05	54.3
sp|Q9P209|CEP72_HUMAN	tr|G5C5H2|G5C5H2_HETGA	30.476	105	73	0	48	152	851	955	1.60e-05	54.3
sp|Q9P209|CEP72_HUMAN	tr|G5C5H2|G5C5H2_HETGA	33.333	99	65	1	54	152	1152	1249	2.17e-04	50.8
sp|Q9P209|CEP72_HUMAN	tr|G5C5H2|G5C5H2_HETGA	31.915	94	47	3	19	103	753	838	6.9	36.2
sp|Q9P209|CEP72_HUMAN	tr|A0A2K3E1D0|A0A2K3E1D0_CHLRE	30.769	130	76	2	34	149	65	194	1.63e-05	51.6
sp|Q9P209|CEP72_HUMAN	tr|A0A452G1Y4|A0A452G1Y4_CAPHI	32.381	105	71	0	48	152	965	1069	1.66e-05	54.3
sp|Q9P209|CEP72_HUMAN	tr|A0A452G1Y4|A0A452G1Y4_CAPHI	33.333	99	65	1	54	152	1266	1363	4.69e-04	49.7
sp|Q9P209|CEP72_HUMAN	tr|A0A452G1Y4|A0A452G1Y4_CAPHI	32.353	102	52	3	11	103	859	952	0.14	41.6
sp|Q9P209|CEP72_HUMAN	tr|A0A3Q0GT00|A0A3Q0GT00_ALLSI	30.357	112	78	0	48	159	991	1102	1.66e-05	54.3
sp|Q9P209|CEP72_HUMAN	tr|A0A3Q0GT00|A0A3Q0GT00_ALLSI	33.333	111	73	1	44	154	1282	1391	0.002	47.4
sp|Q9P209|CEP72_HUMAN	tr|A0A2U4AFU7|A0A2U4AFU7_TURTR	32.381	105	71	0	48	152	971	1075	1.71e-05	54.3
sp|Q9P209|CEP72_HUMAN	tr|A0A2U4AFU7|A0A2U4AFU7_TURTR	32.743	113	74	2	54	166	1272	1382	1.91e-04	50.8
sp|Q9P209|CEP72_HUMAN	tr|A0A2U4AFU7|A0A2U4AFU7_TURTR	35.106	94	44	3	19	103	873	958	0.091	42.4
sp|Q9P209|CEP72_HUMAN	tr|A0A2U4AFU7|A0A2U4AFU7_TURTR	28.313	166	83	5	8	145	81	238	0.37	40.4
sp|Q9P209|CEP72_HUMAN	tr|F1MTA8|F1MTA8_BOVIN	33.088	136	78	5	27	154	172	302	1.77e-05	53.9
sp|Q9P209|CEP72_HUMAN	tr|F6QQG6|F6QQG6_XENTR	31.447	159	94	4	3	147	85	242	1.84e-05	53.5
sp|Q9P209|CEP72_HUMAN	tr|A0A1S3W664|A0A1S3W664_ERIEU	33.333	99	65	1	54	152	1272	1369	1.87e-05	54.3
sp|Q9P209|CEP72_HUMAN	tr|A0A1S3W664|A0A1S3W664_ERIEU	30.476	105	73	0	48	152	971	1075	3.23e-05	53.5
sp|Q9P209|CEP72_HUMAN	tr|A0A1S3W664|A0A1S3W664_ERIEU	28.916	166	82	6	8	145	81	238	0.35	40.4
sp|Q9P209|CEP72_HUMAN	tr|A0A1S3W664|A0A1S3W664_ERIEU	35.000	80	43	2	33	103	879	958	0.61	39.7
sp|Q9P209|CEP72_HUMAN	tr|A0A2Y9DAU9|A0A2Y9DAU9_TRIMA	32.381	105	71	0	48	152	971	1075	1.97e-05	54.3
sp|Q9P209|CEP72_HUMAN	tr|A0A2Y9DAU9|A0A2Y9DAU9_TRIMA	32.743	113	74	2	54	166	1272	1382	2.07e-04	50.8
sp|Q9P209|CEP72_HUMAN	tr|A0A2Y9DAU9|A0A2Y9DAU9_TRIMA	33.696	92	44	3	21	103	875	958	0.74	39.3
sp|Q9P209|CEP72_HUMAN	tr|A0A2Y9DAU9|A0A2Y9DAU9_TRIMA	27.879	165	85	6	8	145	81	238	4.6	36.6
sp|Q9P209|CEP72_HUMAN	tr|A0A2I3SIQ3|A0A2I3SIQ3_PANTR	32.381	105	71	0	48	152	971	1075	1.97e-05	54.3
sp|Q9P209|CEP72_HUMAN	tr|A0A2I3SIQ3|A0A2I3SIQ3_PANTR	32.323	99	66	1	54	152	1272	1369	0.001	48.1
sp|Q9P209|CEP72_HUMAN	tr|A0A2I3SIQ3|A0A2I3SIQ3_PANTR	32.222	90	52	2	19	103	873	958	1.2	38.5
sp|Q9P209|CEP72_HUMAN	tr|A0A2I3SIQ3|A0A2I3SIQ3_PANTR	27.711	166	84	5	8	145	81	238	1.4	38.5
sp|Q9P209|CEP72_HUMAN	tr|A0A2R9A4F5|A0A2R9A4F5_PANPA	32.381	105	71	0	48	152	971	1075	1.97e-05	54.3
sp|Q9P209|CEP72_HUMAN	tr|A0A2R9A4F5|A0A2R9A4F5_PANPA	32.323	99	66	1	54	152	1272	1369	0.001	48.1
sp|Q9P209|CEP72_HUMAN	tr|A0A2R9A4F5|A0A2R9A4F5_PANPA	32.222	90	52	2	19	103	873	958	1.2	38.5
sp|Q9P209|CEP72_HUMAN	tr|A0A2R9A4F5|A0A2R9A4F5_PANPA	27.711	166	84	5	8	145	81	238	1.5	38.1
sp|Q9P209|CEP72_HUMAN	tr|G3TGF2|G3TGF2_LOXAF	33.663	101	67	0	48	148	928	1028	2.00e-05	53.9
sp|Q9P209|CEP72_HUMAN	tr|G3TGF2|G3TGF2_LOXAF	27.439	164	91	5	9	145	38	200	5.9	36.2
sp|Q9P209|CEP72_HUMAN	tr|A0A2K5NCP3|A0A2K5NCP3_CERAT	30.058	173	99	6	53	217	26	184	2.11e-05	53.1
sp|Q9P209|CEP72_HUMAN	tr|A0A099ZFP7|A0A099ZFP7_TINGU	31.683	101	69	0	48	148	981	1081	2.21e-05	53.9
sp|Q9P209|CEP72_HUMAN	tr|M3WY28|M3WY28_FELCA	31.429	105	72	0	48	152	970	1074	2.29e-05	53.9
sp|Q9P209|CEP72_HUMAN	tr|M3WY28|M3WY28_FELCA	31.313	99	67	1	54	152	1271	1368	0.003	47.4
sp|Q9P209|CEP72_HUMAN	tr|M3WY28|M3WY28_FELCA	35.106	94	44	3	19	103	872	957	0.035	43.5
sp|Q9P209|CEP72_HUMAN	tr|M3WY28|M3WY28_FELCA	28.916	166	82	5	8	145	81	238	0.27	40.8
sp|Q9P209|CEP72_HUMAN	tr|A0A2K3CUD8|A0A2K3CUD8_CHLRE	37.374	99	60	2	59	156	228	325	2.33e-05	53.9
sp|Q9P209|CEP72_HUMAN	tr|A0A2K3D1E5|A0A2K3D1E5_CHLRE	34.783	115	45	5	60	147	68	179	2.37e-05	53.9
sp|Q9P209|CEP72_HUMAN	tr|F1Q2V9|F1Q2V9_CANLF	40.000	85	50	1	56	139	154	238	2.38e-05	53.1
sp|Q9P209|CEP72_HUMAN	tr|G5BFY2|G5BFY2_HETGA	33.058	121	74	2	27	144	172	288	2.43e-05	53.5
sp|Q9P209|CEP72_HUMAN	tr|A0A1S3FAB1|A0A1S3FAB1_DIPOR	30.693	101	70	0	48	148	971	1071	2.45e-05	53.9
sp|Q9P209|CEP72_HUMAN	tr|A0A1S3FAB1|A0A1S3FAB1_DIPOR	31.313	99	67	1	54	152	1272	1369	7.92e-04	48.9
sp|Q9P209|CEP72_HUMAN	tr|A0A1S3FAB1|A0A1S3FAB1_DIPOR	34.043	94	45	3	19	103	873	958	0.29	40.4
sp|Q9P209|CEP72_HUMAN	tr|W5P691|W5P691_SHEEP	29.167	144	70	3	43	155	129	271	2.53e-05	53.9
sp|Q9P209|CEP72_HUMAN	tr|A0A340WPU9|A0A340WPU9_LIPVE	30.556	144	68	3	43	155	129	271	2.62e-05	53.9
sp|Q9P209|CEP72_HUMAN	tr|A0A2I3MRI9|A0A2I3MRI9_PAPAN	36.957	92	57	1	53	143	26	117	2.62e-05	52.4
sp|Q9P209|CEP72_HUMAN	tr|A0A091JR07|A0A091JR07_EGRGA	33.333	102	64	4	56	155	62	161	2.62e-05	52.0
sp|Q9P209|CEP72_HUMAN	tr|A0A2K5EA01|A0A2K5EA01_AOTNA	31.333	150	74	7	30	155	67	211	2.67e-05	53.1
sp|Q9P209|CEP72_HUMAN	tr|A0A0Q3TT42|A0A0Q3TT42_AMAAE	28.000	150	79	3	30	155	101	245	2.85e-05	53.5
sp|Q9P209|CEP72_HUMAN	tr|R1FWQ1|R1FWQ1_EMIHU	33.333	129	72	3	34	148	65	193	2.90e-05	50.8
sp|Q9P209|CEP72_HUMAN	tr|H0V8I8|H0V8I8_CAVPO	33.036	112	71	2	24	135	180	287	2.97e-05	53.1
sp|Q9P209|CEP72_HUMAN	tr|A0A0D9R628|A0A0D9R628_CHLSB	30.964	197	114	8	53	241	39	221	3.11e-05	51.6
sp|Q9P209|CEP72_HUMAN	tr|H0Z8D2|H0Z8D2_TAEGU	28.289	152	80	3	28	155	47	193	3.11e-05	53.5
sp|Q9P209|CEP72_HUMAN	tr|G3NWN6|G3NWN6_GASAC	29.752	121	78	2	27	144	97	213	3.19e-05	52.8
sp|Q9P209|CEP72_HUMAN	tr|A0A2Y9NTZ6|A0A2Y9NTZ6_DELLE	32.143	140	86	3	8	147	248	378	3.20e-05	53.1
sp|Q9P209|CEP72_HUMAN	tr|A0A2K5C019|A0A2K5C019_AOTNA	32.381	105	71	0	48	152	896	1000	3.24e-05	53.5
sp|Q9P209|CEP72_HUMAN	tr|A0A2K5C019|A0A2K5C019_AOTNA	30.088	113	78	1	54	166	1197	1308	3.70e-04	50.1
sp|Q9P209|CEP72_HUMAN	tr|A0A2K5C019|A0A2K5C019_AOTNA	34.043	94	45	3	19	103	798	883	1.8	38.1
sp|Q9P209|CEP72_HUMAN	tr|A0A2Y9SIA7|A0A2Y9SIA7_PHYMC	36.538	104	63	2	53	155	39	140	3.25e-05	51.6
sp|Q9P209|CEP72_HUMAN	tr|A0A091VVS1|A0A091VVS1_OPIHO	34.969	163	76	5	10	148	83	239	3.35e-05	51.6
sp|Q9P209|CEP72_HUMAN	tr|A0A0Q3PB49|A0A0Q3PB49_AMAAE	33.537	164	78	5	11	150	186	342	3.49e-05	53.1
sp|Q9P209|CEP72_HUMAN	tr|R0K4M7|R0K4M7_ANAPL	36.522	115	68	2	30	144	158	267	3.57e-05	52.8
sp|Q9P209|CEP72_HUMAN	tr|A0A2U4A7Q7|A0A2U4A7Q7_TURTR	32.143	140	86	3	8	147	249	379	3.90e-05	53.1
sp|Q9P209|CEP72_HUMAN	tr|D2A475|D2A475_TRICA	29.012	162	83	4	8	144	70	224	3.96e-05	52.8
sp|Q9P209|CEP72_HUMAN	tr|A0A3B5KLJ0|A0A3B5KLJ0_TAKRU	31.304	115	74	2	30	144	47	156	4.16e-05	52.0
sp|Q9P209|CEP72_HUMAN	tr|Q7SD66|Q7SD66_NEUCR	35.252	139	82	5	6	141	252	385	4.26e-05	52.4
sp|Q9P209|CEP72_HUMAN	tr|Q7SD66|Q7SD66_NEUCR	36.047	86	48	3	7	91	122	201	0.068	42.0
sp|Q9P209|CEP72_HUMAN	tr|A0A1S3S2C1|A0A1S3S2C1_SALSA	31.333	150	74	4	30	155	67	211	4.31e-05	52.4
sp|Q9P209|CEP72_HUMAN	tr|F7AW90|F7AW90_MACMU	31.429	105	72	0	48	152	971	1075	4.41e-05	53.1
sp|Q9P209|CEP72_HUMAN	tr|F7AW90|F7AW90_MACMU	32.323	99	66	1	54	152	1272	1369	0.001	48.1
sp|Q9P209|CEP72_HUMAN	tr|F7AW90|F7AW90_MACMU	27.711	166	84	5	8	145	81	238	0.94	38.9
sp|Q9P209|CEP72_HUMAN	tr|F7AW90|F7AW90_MACMU	32.222	90	52	2	19	103	873	958	1.7	38.1
sp|Q9P209|CEP72_HUMAN	tr|W5PAM9|W5PAM9_SHEEP	31.159	138	86	3	8	145	250	378	4.59e-05	52.8
sp|Q9P209|CEP72_HUMAN	tr|A0A2K6SUF1|A0A2K6SUF1_SAIBB	30.657	137	92	2	62	197	35	169	4.70e-05	50.8
sp|Q9P209|CEP72_HUMAN	tr|A0A096NVF8|A0A096NVF8_PAPAN	31.429	105	72	0	48	152	971	1075	4.70e-05	52.8
sp|Q9P209|CEP72_HUMAN	tr|A0A096NVF8|A0A096NVF8_PAPAN	32.323	99	66	1	54	152	1272	1369	0.001	48.1
sp|Q9P209|CEP72_HUMAN	tr|A0A096NVF8|A0A096NVF8_PAPAN	28.916	166	82	5	8	145	81	238	0.37	40.4
sp|Q9P209|CEP72_HUMAN	tr|A0A096NVF8|A0A096NVF8_PAPAN	34.043	94	45	3	19	103	873	958	0.54	39.7
sp|Q9P209|CEP72_HUMAN	tr|G1P416|G1P416_MYOLU	30.476	105	73	0	48	152	971	1075	4.71e-05	52.8
sp|Q9P209|CEP72_HUMAN	tr|G1P416|G1P416_MYOLU	33.333	99	65	1	54	152	1272	1369	1.63e-04	51.2
sp|Q9P209|CEP72_HUMAN	tr|G1P416|G1P416_MYOLU	33.333	90	51	2	19	103	873	958	0.41	40.0
sp|Q9P209|CEP72_HUMAN	tr|A0A2K5VVW8|A0A2K5VVW8_MACFA	31.429	105	72	0	48	152	971	1075	4.74e-05	52.8
sp|Q9P209|CEP72_HUMAN	tr|A0A2K5VVW8|A0A2K5VVW8_MACFA	32.323	99	66	1	54	152	1272	1369	0.001	48.1
sp|Q9P209|CEP72_HUMAN	tr|A0A2K5VVW8|A0A2K5VVW8_MACFA	27.711	166	84	6	8	145	81	238	1.3	38.5
sp|Q9P209|CEP72_HUMAN	tr|A0A2K5VVW8|A0A2K5VVW8_MACFA	32.222	90	52	2	19	103	873	958	1.6	38.1
sp|Q9P209|CEP72_HUMAN	tr|W5PKX4|W5PKX4_SHEEP	31.852	135	81	3	27	154	275	405	4.77e-05	52.8
sp|Q9P209|CEP72_HUMAN	tr|G3HH27|G3HH27_CRIGR	34.737	95	61	1	50	144	200	293	4.83e-05	52.4
sp|Q9P209|CEP72_HUMAN	tr|F6XV53|F6XV53_CALJA	36.957	92	57	1	53	143	41	132	5.04e-05	52.0
sp|Q9P209|CEP72_HUMAN	tr|A0A2K5LVQ3|A0A2K5LVQ3_CERAT	31.429	105	72	0	48	152	971	1075	5.12e-05	52.8
sp|Q9P209|CEP72_HUMAN	tr|A0A2K5LVQ3|A0A2K5LVQ3_CERAT	32.323	99	66	1	54	152	1272	1369	0.001	48.1
sp|Q9P209|CEP72_HUMAN	tr|A0A2K5LVQ3|A0A2K5LVQ3_CERAT	28.916	166	82	5	8	145	81	238	0.42	40.0
sp|Q9P209|CEP72_HUMAN	tr|A0A2K5LVQ3|A0A2K5LVQ3_CERAT	34.043	94	45	3	19	103	873	958	0.55	39.7
sp|Q9P209|CEP72_HUMAN	tr|F6YA04|F6YA04_CALJA	30.435	115	75	2	30	144	261	370	5.38e-05	52.4
sp|Q9P209|CEP72_HUMAN	tr|A0A0D9RP13|A0A0D9RP13_CHLSB	31.429	105	72	0	48	152	970	1074	5.39e-05	52.8
sp|Q9P209|CEP72_HUMAN	tr|A0A0D9RP13|A0A0D9RP13_CHLSB	32.323	99	66	1	54	152	1271	1368	0.002	48.1
sp|Q9P209|CEP72_HUMAN	tr|A0A0D9RP13|A0A0D9RP13_CHLSB	34.043	94	45	3	19	103	872	957	0.10	42.0
sp|Q9P209|CEP72_HUMAN	tr|A0A0D9RP13|A0A0D9RP13_CHLSB	27.072	181	87	5	8	145	59	237	1.2	38.5
sp|Q9P209|CEP72_HUMAN	tr|A0A2K5CD99|A0A2K5CD99_AOTNA	38.202	89	54	1	56	143	42	130	5.42e-05	51.2
sp|Q9P209|CEP72_HUMAN	tr|A0A452DTY4|A0A452DTY4_CAPHI	31.852	135	81	3	27	154	172	302	5.48e-05	52.4
sp|Q9P209|CEP72_HUMAN	tr|K7FQZ5|K7FQZ5_PELSI	36.441	118	70	2	30	147	91	203	5.52e-05	52.4
sp|Q9P209|CEP72_HUMAN	tr|A0A151MA64|A0A151MA64_ALLMI	28.221	163	95	4	3	147	224	382	5.53e-05	52.4
sp|Q9P209|CEP72_HUMAN	tr|A0A4X2LKR3|A0A4X2LKR3_VOMUR	33.333	117	76	2	28	143	15	130	5.70e-05	51.2
sp|Q9P209|CEP72_HUMAN	tr|G1MEJ8|G1MEJ8_AILME	28.986	138	89	3	8	145	240	368	5.72e-05	52.4
sp|Q9P209|CEP72_HUMAN	tr|A0A3Q0D6L2|A0A3Q0D6L2_MESAU	30.508	118	74	2	37	147	252	368	5.75e-05	52.8
sp|Q9P209|CEP72_HUMAN	tr|G3TMM7|G3TMM7_LOXAF	30.714	140	88	3	8	147	145	275	5.77e-05	52.4
sp|Q9P209|CEP72_HUMAN	tr|H2PNJ9|H2PNJ9_PONAB	30.263	152	91	3	7	144	220	370	5.92e-05	52.4
sp|Q9P209|CEP72_HUMAN	tr|A0A151MGE0|A0A151MGE0_ALLMI	28.289	152	80	3	28	155	158	304	5.98e-05	52.8
sp|Q9P209|CEP72_HUMAN	tr|A0A1U7TNI2|A0A1U7TNI2_TARSY	36.957	92	57	1	53	143	80	171	6.12e-05	51.2
sp|Q9P209|CEP72_HUMAN	tr|A0A2K6MYA1|A0A2K6MYA1_RHIBE	28.289	152	94	4	7	144	220	370	6.28e-05	52.4
sp|Q9P209|CEP72_HUMAN	tr|A0A3Q0FQX2|A0A3Q0FQX2_ALLSI	27.108	166	92	3	28	169	127	287	6.40e-05	52.4
sp|Q9P209|CEP72_HUMAN	tr|G1LW42|G1LW42_AILME	37.209	86	53	1	53	137	39	124	6.44e-05	51.6
sp|Q9P209|CEP72_HUMAN	tr|I3MKS9|I3MKS9_ICTTR	33.333	153	63	6	50	164	78	229	6.56e-05	52.4
sp|Q9P209|CEP72_HUMAN	tr|A0A2K6F1H3|A0A2K6F1H3_PROCO	37.273	110	65	3	62	169	42	149	7.02e-05	51.2
sp|Q9P209|CEP72_HUMAN	tr|A0A1U7SGI1|A0A1U7SGI1_ALLSI	28.743	167	89	4	3	147	224	382	7.10e-05	52.0
sp|Q9P209|CEP72_HUMAN	tr|E9GZF3|E9GZF3_DAPPU	29.851	134	86	3	10	143	4	129	7.12e-05	48.5
sp|Q9P209|CEP72_HUMAN	tr|A0A2I0MLQ5|A0A2I0MLQ5_COLLI	33.939	165	76	5	6	144	155	312	8.05e-05	51.2
sp|Q9P209|CEP72_HUMAN	tr|A0A4X2L9S4|A0A4X2L9S4_VOMUR	28.947	152	93	2	7	144	123	273	8.29e-05	51.6
sp|Q9P209|CEP72_HUMAN	tr|B8B6J8|B8B6J8_ORYSI	34.259	108	68	2	41	145	89	196	8.33e-05	50.8
sp|Q9P209|CEP72_HUMAN	tr|A0A2Y9M5U8|A0A2Y9M5U8_DELLE	29.299	157	83	4	30	163	66	217	8.51e-05	51.6
sp|Q9P209|CEP72_HUMAN	tr|E1BJH3|E1BJH3_BOVIN	29.861	144	69	3	43	155	129	271	8.58e-05	51.6
sp|Q9P209|CEP72_HUMAN	tr|A0A5G3JMW5|A0A5G3JMW5_XENTR	36.957	92	57	1	53	143	39	130	8.77e-05	50.4
sp|Q9P209|CEP72_HUMAN	tr|U9WGL9|U9WGL9_NEUCR	34.940	83	52	1	48	128	510	592	8.87e-05	52.0
sp|Q9P209|CEP72_HUMAN	tr|A0A3B6AZ47|A0A3B6AZ47_WHEAT	32.407	108	70	2	41	145	540	647	9.02e-05	51.6
sp|Q9P209|CEP72_HUMAN	tr|A0A1S3FM95|A0A1S3FM95_DIPOR	28.467	137	89	3	8	144	237	364	9.29e-05	51.6
sp|Q9P209|CEP72_HUMAN	tr|A0A2K6TJ31|A0A2K6TJ31_SAIBB	32.632	95	63	1	50	144	277	370	9.40e-05	51.6
sp|Q9P209|CEP72_HUMAN	tr|A0A2U4C9A0|A0A2U4C9A0_TURTR	29.861	144	69	3	43	155	129	271	9.77e-05	52.0
sp|Q9P209|CEP72_HUMAN	sp|Q8NEP3|DAAF1_HUMAN	30.519	154	93	4	8	154	156	302	9.80e-05	51.6
sp|Q9P209|CEP72_HUMAN	tr|A0A2Y9DNA3|A0A2Y9DNA3_TRIMA	33.058	121	74	2	27	144	172	288	9.83e-05	51.6
sp|Q9P209|CEP72_HUMAN	tr|A0A340WUF7|A0A340WUF7_LIPVE	31.405	121	76	2	27	144	176	292	9.90e-05	51.6
sp|Q9P209|CEP72_HUMAN	tr|A0A3B6C5T9|A0A3B6C5T9_WHEAT	32.407	108	70	2	41	145	540	647	1.03e-04	51.6
sp|Q9P209|CEP72_HUMAN	tr|L5JVU2|L5JVU2_PTEAL	35.870	92	58	1	53	143	17	108	1.03e-04	50.1
sp|Q9P209|CEP72_HUMAN	tr|A0A1D5Q469|A0A1D5Q469_MACMU	31.111	135	82	3	27	154	172	302	1.04e-04	51.6
sp|Q9P209|CEP72_HUMAN	tr|A0A5F4W6Z2|A0A5F4W6Z2_CALJA	31.405	121	76	2	27	144	173	289	1.05e-04	51.6
sp|Q9P209|CEP72_HUMAN	tr|G1RRD0|G1RRD0_NOMLE	32.632	95	63	1	50	144	277	370	1.06e-04	51.6
sp|Q9P209|CEP72_HUMAN	tr|A0A0D9S1F3|A0A0D9S1F3_CHLSB	31.111	135	82	3	27	154	172	302	1.06e-04	51.6
sp|Q9P209|CEP72_HUMAN	tr|H2QVE5|H2QVE5_PANTR	32.632	95	63	1	50	144	276	369	1.07e-04	51.6
sp|Q9P209|CEP72_HUMAN	tr|A0A2R8ZSU8|A0A2R8ZSU8_PANPA	32.632	95	63	1	50	144	276	369	1.07e-04	51.6
sp|Q9P209|CEP72_HUMAN	tr|A0A2K6AL67|A0A2K6AL67_MANLE	31.111	135	82	3	27	154	172	302	1.09e-04	51.6
sp|Q9P209|CEP72_HUMAN	tr|A0A2Y9TD32|A0A2Y9TD32_PHYMC	31.429	105	72	0	48	152	971	1075	1.10e-04	51.6
sp|Q9P209|CEP72_HUMAN	tr|A0A2Y9TD32|A0A2Y9TD32_PHYMC	33.333	99	65	1	54	152	1272	1369	2.69e-04	50.4
sp|Q9P209|CEP72_HUMAN	tr|A0A2Y9TD32|A0A2Y9TD32_PHYMC	35.106	94	44	3	19	103	873	958	0.073	42.4
sp|Q9P209|CEP72_HUMAN	tr|A0A2Y9TD32|A0A2Y9TD32_PHYMC	28.313	166	83	5	8	145	81	238	0.97	38.9
sp|Q9P209|CEP72_HUMAN	tr|A0A1D6DGY3|A0A1D6DGY3_WHEAT	32.407	108	70	2	41	145	540	647	1.15e-04	51.6
sp|Q9P209|CEP72_HUMAN	tr|A0A2K5WX34|A0A2K5WX34_MACFA	31.111	135	82	3	27	154	172	302	1.18e-04	51.2
sp|Q9P209|CEP72_HUMAN	tr|A0A0Q3UTQ9|A0A0Q3UTQ9_AMAAE	31.405	121	76	2	27	144	176	292	1.19e-04	51.2
sp|Q9P209|CEP72_HUMAN	tr|A0A384D432|A0A384D432_URSMA	33.333	99	65	1	54	152	1272	1369	1.25e-04	51.6
sp|Q9P209|CEP72_HUMAN	tr|A0A384D432|A0A384D432_URSMA	33.708	89	59	0	64	152	987	1075	1.72e-04	51.2
sp|Q9P209|CEP72_HUMAN	tr|A0A384D432|A0A384D432_URSMA	35.106	94	44	3	19	103	873	958	0.049	43.1
sp|Q9P209|CEP72_HUMAN	tr|A0A384D432|A0A384D432_URSMA	28.916	166	82	5	8	145	81	238	0.15	41.6
sp|Q9P209|CEP72_HUMAN	tr|A0A2Y9QSL7|A0A2Y9QSL7_TRIMA	30.709	127	63	2	53	155	147	272	1.31e-04	51.6
sp|Q9P209|CEP72_HUMAN	tr|A0A087R7F2|A0A087R7F2_APTFO	29.787	141	94	5	17	155	24	161	1.31e-04	50.1
sp|Q9P209|CEP72_HUMAN	tr|G3RM43|G3RM43_GORGO	31.111	135	82	3	27	154	172	302	1.32e-04	51.2
sp|Q9P209|CEP72_HUMAN	sp|Q96M69|LRGUK_HUMAN	31.633	98	66	1	50	147	276	372	1.32e-04	51.2
sp|Q9P209|CEP72_HUMAN	tr|A0A026VXI4|A0A026VXI4_OOCBI	32.692	104	67	3	53	154	63	165	1.35e-04	49.7
sp|Q9P209|CEP72_HUMAN	tr|A0A1S3RCU9|A0A1S3RCU9_SALSA	31.429	140	69	3	30	147	67	201	1.38e-04	50.8
sp|Q9P209|CEP72_HUMAN	tr|A0A1S3S1Z4|A0A1S3S1Z4_SALSA	33.077	130	60	3	30	137	67	191	1.38e-04	50.4
sp|Q9P209|CEP72_HUMAN	tr|A0A151LYB6|A0A151LYB6_ALLMI	35.115	131	72	5	21	143	42	167	1.41e-04	49.7
sp|Q9P209|CEP72_HUMAN	tr|A0A455BK73|A0A455BK73_PHYMC	29.167	144	70	3	43	155	136	278	1.43e-04	51.6
sp|Q9P209|CEP72_HUMAN	tr|A0A4X2LI16|A0A4X2LI16_VOMUR	29.524	105	74	0	48	152	970	1074	1.45e-04	51.2
sp|Q9P209|CEP72_HUMAN	tr|A0A4X2LI16|A0A4X2LI16_VOMUR	30.303	99	68	1	54	152	1271	1368	0.002	47.4
sp|Q9P209|CEP72_HUMAN	tr|A0A4X2LI16|A0A4X2LI16_VOMUR	30.137	146	74	5	27	145	94	238	1.4	38.5
sp|Q9P209|CEP72_HUMAN	tr|A0A4X2LI16|A0A4X2LI16_VOMUR	34.615	78	42	2	35	103	880	957	2.5	37.4
sp|Q9P209|CEP72_HUMAN	tr|A0A3B4T4B0|A0A3B4T4B0_SERDU	36.735	98	59	3	59	154	69	165	1.47e-04	48.5
sp|Q9P209|CEP72_HUMAN	tr|H2R3D3|H2R3D3_PANTR	31.111	135	82	3	27	154	172	302	1.49e-04	51.2
sp|Q9P209|CEP72_HUMAN	tr|C6S3E1|C6S3E1_PLAF7	32.353	102	68	1	42	142	203	304	1.52e-04	50.1
sp|Q9P209|CEP72_HUMAN	tr|A0A2U3ZWF2|A0A2U3ZWF2_ODORO	33.333	99	65	1	54	152	1272	1369	1.52e-04	51.2
sp|Q9P209|CEP72_HUMAN	tr|A0A2U3ZWF2|A0A2U3ZWF2_ODORO	31.111	90	62	0	63	152	986	1075	0.005	46.2
sp|Q9P209|CEP72_HUMAN	tr|A0A2U3ZWF2|A0A2U3ZWF2_ODORO	28.916	166	82	5	8	145	81	238	0.12	42.0
sp|Q9P209|CEP72_HUMAN	tr|A0A2U3ZWF2|A0A2U3ZWF2_ODORO	34.043	94	45	3	19	103	873	958	0.33	40.4
sp|Q9P209|CEP72_HUMAN	tr|A0A091CZF8|A0A091CZF8_FUKDA	28.289	152	80	3	28	155	61	207	1.57e-04	51.2
sp|Q9P209|CEP72_HUMAN	tr|A0A2R8ZMV8|A0A2R8ZMV8_PANPA	31.111	135	82	3	27	154	172	302	1.66e-04	50.8
sp|Q9P209|CEP72_HUMAN	tr|A0A026WL21|A0A026WL21_OOCBI	30.841	107	71	2	47	153	272	375	1.68e-04	50.8
sp|Q9P209|CEP72_HUMAN	tr|A0A2K6G390|A0A2K6G390_PROCO	28.467	137	81	5	43	165	218	351	1.68e-04	50.8
sp|Q9P209|CEP72_HUMAN	tr|H0YWF0|H0YWF0_TAEGU	29.927	137	91	5	17	151	24	157	1.69e-04	48.5
sp|Q9P209|CEP72_HUMAN	tr|E1BAV1|E1BAV1_BOVIN	30.657	137	86	3	8	144	248	375	1.70e-04	50.8
sp|Q9P209|CEP72_HUMAN	tr|A0A384DFM0|A0A384DFM0_URSMA	29.197	137	88	3	8	144	239	366	1.72e-04	50.8
sp|Q9P209|CEP72_HUMAN	tr|A0A1L8F684|A0A1L8F684_XENLA	35.238	105	65	2	53	155	160	263	1.74e-04	51.2
sp|Q9P209|CEP72_HUMAN	tr|F7BIC6|F7BIC6_HORSE	31.405	121	76	2	27	144	184	300	1.78e-04	50.8
sp|Q9P209|CEP72_HUMAN	tr|A0A1S3QWR6|A0A1S3QWR6_SALSA	26.718	131	89	1	469	592	1	131	1.79e-04	47.4
sp|Q9P209|CEP72_HUMAN	tr|A0A3B6TLC2|A0A3B6TLC2_WHEAT	33.803	142	82	7	8	143	434	569	1.81e-04	50.8
sp|Q9P209|CEP72_HUMAN	tr|A0A3B6TLC2|A0A3B6TLC2_WHEAT	35.922	103	58	4	27	128	406	501	3.98e-04	49.7
sp|Q9P209|CEP72_HUMAN	tr|A0A091DUI3|A0A091DUI3_FUKDA	31.111	135	82	3	27	154	165	295	1.84e-04	50.8
sp|Q9P209|CEP72_HUMAN	tr|B8C8T8|B8C8T8_THAPS	37.647	85	52	1	51	135	70	153	1.86e-04	47.8
sp|Q9P209|CEP72_HUMAN	tr|A0A2Y9NXZ1|A0A2Y9NXZ1_DELLE	29.787	141	67	3	43	152	129	268	1.88e-04	51.2
sp|Q9P209|CEP72_HUMAN	tr|H9IZR6|H9IZR6_BOMMO	31.707	123	79	3	26	147	36	154	1.91e-04	50.8
sp|Q9P209|CEP72_HUMAN	tr|A0A0D9RLD5|A0A0D9RLD5_CHLSB	28.667	150	78	3	30	155	127	271	1.91e-04	50.8
sp|Q9P209|CEP72_HUMAN	tr|F1S5U4|F1S5U4_PIG	30.370	135	83	3	27	154	172	302	1.98e-04	50.4
sp|Q9P209|CEP72_HUMAN	tr|A0A1S3WHZ0|A0A1S3WHZ0_ERIEU	33.088	136	83	3	26	154	81	215	1.99e-04	50.4
sp|Q9P209|CEP72_HUMAN	tr|A0A2K6L7R2|A0A2K6L7R2_RHIBE	31.111	135	82	3	27	154	172	302	2.00e-04	50.4
sp|Q9P209|CEP72_HUMAN	tr|A0A096MNR8|A0A096MNR8_PAPAN	31.111	135	82	3	27	154	172	302	2.00e-04	50.4
sp|Q9P209|CEP72_HUMAN	tr|G3SFG5|G3SFG5_GORGO	32.632	95	63	1	50	144	248	341	2.01e-04	50.8
sp|Q9P209|CEP72_HUMAN	tr|H1A5H5|H1A5H5_TAEGU	32.450	151	72	4	8	135	82	225	2.03e-04	49.3
sp|Q9P209|CEP72_HUMAN	tr|G1PEI7|G1PEI7_MYOLU	28.472	144	71	3	43	155	122	264	2.06e-04	50.8
sp|Q9P209|CEP72_HUMAN	tr|H0X0C2|H0X0C2_OTOGA	29.286	140	89	3	8	144	155	287	2.07e-04	50.4
sp|Q9P209|CEP72_HUMAN	tr|A0A2U4BUN5|A0A2U4BUN5_TURTR	30.579	121	77	2	27	144	176	292	2.07e-04	50.4
sp|Q9P209|CEP72_HUMAN	tr|A0A340Y571|A0A340Y571_LIPVE	30.556	144	91	3	1	144	242	376	2.07e-04	50.8
sp|Q9P209|CEP72_HUMAN	tr|F6PZ78|F6PZ78_CALJA	30.882	136	57	5	50	149	78	212	2.13e-04	50.8
sp|Q9P209|CEP72_HUMAN	tr|Q6P4K9|Q6P4K9_XENTR	38.372	86	52	1	59	143	1	86	2.20e-04	48.5
sp|Q9P209|CEP72_HUMAN	tr|A0A3B4VB71|A0A3B4VB71_SERDU	28.926	121	79	2	27	144	151	267	2.21e-04	50.4
sp|Q9P209|CEP72_HUMAN	tr|H2NRM4|H2NRM4_PONAB	31.111	135	82	3	27	154	172	302	2.22e-04	50.4
sp|Q9P209|CEP72_HUMAN	tr|L5JQR7|L5JQR7_PTEAL	32.231	121	75	2	27	144	176	292	2.27e-04	50.4
sp|Q9P209|CEP72_HUMAN	tr|H0ZAA7|H0ZAA7_TAEGU	33.129	163	79	7	2	142	41	195	2.32e-04	50.1
sp|Q9P209|CEP72_HUMAN	tr|H0Z8L1|H0Z8L1_TAEGU	32.231	121	75	2	27	144	86	202	2.33e-04	48.9
sp|Q9P209|CEP72_HUMAN	tr|A0A1U7U007|A0A1U7U007_TARSY	29.545	176	70	7	50	172	78	252	2.34e-04	50.4
sp|Q9P209|CEP72_HUMAN	tr|A0A3B6JN45|A0A3B6JN45_WHEAT	35.922	103	58	4	27	128	406	501	2.40e-04	50.4
sp|Q9P209|CEP72_HUMAN	tr|A0A3B6JN45|A0A3B6JN45_WHEAT	32.394	142	84	7	8	143	434	569	0.002	47.8
sp|Q9P209|CEP72_HUMAN	tr|R0LSC7|R0LSC7_ANAPL	32.979	94	60	3	56	147	62	154	2.42e-04	49.3
sp|Q9P209|CEP72_HUMAN	tr|F1PGJ8|F1PGJ8_CANLF	31.618	136	56	4	50	149	78	212	2.42e-04	50.4
sp|Q9P209|CEP72_HUMAN	tr|A0A1S3GC47|A0A1S3GC47_DIPOR	27.632	152	81	3	28	155	126	272	2.43e-04	50.8
sp|Q9P209|CEP72_HUMAN	tr|K7FDY3|K7FDY3_PELSI	30.841	107	74	0	52	158	618	724	2.44e-04	50.4
sp|Q9P209|CEP72_HUMAN	tr|K7FDY3|K7FDY3_PELSI	30.769	104	71	1	54	157	915	1017	0.15	41.6
sp|Q9P209|CEP72_HUMAN	tr|A0A1S3W3I0|A0A1S3W3I0_ERIEU	29.921	127	64	2	53	155	148	273	2.53e-04	50.4
sp|Q9P209|CEP72_HUMAN	tr|E2BDL8|E2BDL8_HARSA	39.785	93	54	2	56	147	55	146	2.55e-04	47.8
sp|Q9P209|CEP72_HUMAN	tr|A0A4X2KT20|A0A4X2KT20_VOMUR	32.624	141	68	6	27	145	64	199	2.57e-04	50.1
sp|Q9P209|CEP72_HUMAN	tr|A0A2Y9SVX7|A0A2Y9SVX7_PHYMC	31.429	140	87	3	8	147	250	380	2.59e-04	50.4
sp|Q9P209|CEP72_HUMAN	tr|K7G6V2|K7G6V2_PELSI	34.783	92	59	1	53	143	16	107	2.62e-04	49.7
sp|Q9P209|CEP72_HUMAN	tr|M3YH51|M3YH51_MUSPF	29.487	156	69	5	30	149	150	300	2.64e-04	50.4
sp|Q9P209|CEP72_HUMAN	tr|H0VHI9|H0VHI9_CAVPO	31.111	135	82	3	27	154	172	302	2.67e-04	50.1
sp|Q9P209|CEP72_HUMAN	tr|A0A3B6I4A9|A0A3B6I4A9_WHEAT	35.922	103	58	4	27	128	403	498	2.77e-04	50.1
sp|Q9P209|CEP72_HUMAN	tr|A0A3B6I4A9|A0A3B6I4A9_WHEAT	33.803	142	82	7	8	143	431	566	4.72e-04	49.3
sp|Q9P209|CEP72_HUMAN	tr|Q54Q46|Q54Q46_DICDI	37.333	75	46	1	78	152	89	162	2.77e-04	48.9
sp|Q9P209|CEP72_HUMAN	tr|F7DFF0|F7DFF0_ORNAN	31.206	141	68	4	29	144	191	327	2.88e-04	50.1
sp|Q9P209|CEP72_HUMAN	tr|A0A3B6LD75|A0A3B6LD75_WHEAT	30.400	125	62	3	56	156	71	194	2.89e-04	49.7
sp|Q9P209|CEP72_HUMAN	tr|F7DX94|F7DX94_ORNAN	32.075	106	69	2	52	155	167	271	2.92e-04	50.1
sp|Q9P209|CEP72_HUMAN	tr|H0X8E0|H0X8E0_OTOGA	30.882	136	57	5	50	149	82	216	2.95e-04	50.1
sp|Q9P209|CEP72_HUMAN	tr|A0A1S3AJ31|A0A1S3AJ31_ERIEU	35.238	105	60	3	41	139	58	160	3.02e-04	48.9
sp|Q9P209|CEP72_HUMAN	tr|B4F9F2|B4F9F2_MAIZE	30.882	136	85	6	8	140	412	541	3.03e-04	50.1
sp|Q9P209|CEP72_HUMAN	tr|B4F9F2|B4F9F2_MAIZE	40.541	74	42	1	55	128	408	479	0.003	47.0
sp|Q9P209|CEP72_HUMAN	tr|A0A093GIE3|A0A093GIE3_DRYPU	34.839	155	70	5	6	135	117	265	3.04e-04	48.9
sp|Q9P209|CEP72_HUMAN	tr|G1L818|G1L818_AILME	33.708	89	59	0	64	152	987	1075	3.21e-04	50.1
sp|Q9P209|CEP72_HUMAN	tr|G1L818|G1L818_AILME	35.106	94	44	3	19	103	873	958	0.059	42.7
sp|Q9P209|CEP72_HUMAN	tr|G1L818|G1L818_AILME	28.916	166	82	5	8	145	81	238	0.25	40.8
sp|Q9P209|CEP72_HUMAN	tr|A0A2K6TWN1|A0A2K6TWN1_SAIBB	28.462	130	68	2	50	155	143	271	3.27e-04	50.1
sp|Q9P209|CEP72_HUMAN	tr|A0A5F9CSR8|A0A5F9CSR8_RABIT	35.345	116	56	6	50	149	143	255	3.33e-04	50.1
sp|Q9P209|CEP72_HUMAN	tr|G1NCI8|G1NCI8_MELGA	33.696	92	58	3	56	145	71	161	3.37e-04	47.8
sp|Q9P209|CEP72_HUMAN	tr|A0A1L8FDX0|A0A1L8FDX0_XENLA	37.838	111	63	4	26	135	210	315	3.40e-04	49.3
sp|Q9P209|CEP72_HUMAN	tr|A0A2I0LTG9|A0A2I0LTG9_COLLI	32.934	167	83	8	30	172	66	227	3.40e-04	49.7
sp|Q9P209|CEP72_HUMAN	tr|A0A0D9RAJ3|A0A0D9RAJ3_CHLSB	30.435	115	75	2	30	144	261	370	3.46e-04	50.1
sp|Q9P209|CEP72_HUMAN	tr|A0A3B6LWA4|A0A3B6LWA4_WHEAT	30.000	120	81	3	27	143	436	555	3.46e-04	49.7
sp|Q9P209|CEP72_HUMAN	tr|A0A3B6LWA4|A0A3B6LWA4_WHEAT	32.353	102	63	3	27	128	395	490	4.68e-04	49.3
sp|Q9P209|CEP72_HUMAN	tr|H2T5F4|H2T5F4_TAKRU	31.405	121	76	2	27	144	160	276	3.47e-04	49.3
sp|Q9P209|CEP72_HUMAN	tr|H2U528|H2U528_TAKRU	32.576	132	71	6	20	139	40	165	3.89e-04	48.5
sp|Q9P209|CEP72_HUMAN	tr|F6R9Y8|F6R9Y8_HORSE	28.000	125	81	4	26	146	74	193	3.93e-04	48.9
sp|Q9P209|CEP72_HUMAN	tr|A0A091WI78|A0A091WI78_OPIHO	35.000	140	82	3	8	147	140	270	3.95e-04	49.7
sp|Q9P209|CEP72_HUMAN	tr|A0A384C0P8|A0A384C0P8_URSMA	31.452	124	78	2	27	147	199	318	3.97e-04	49.7
sp|Q9P209|CEP72_HUMAN	tr|A0A2K6FYV7|A0A2K6FYV7_PROCO	30.882	136	57	5	50	149	78	212	4.11e-04	49.7
sp|Q9P209|CEP72_HUMAN	tr|G5AXS3|G5AXS3_HETGA	28.000	150	79	3	30	155	129	273	4.25e-04	50.1
sp|Q9P209|CEP72_HUMAN	tr|G3P0G6|G3P0G6_GASAC	28.105	153	96	3	8	152	883	1029	4.29e-04	49.7
sp|Q9P209|CEP72_HUMAN	tr|A0A2K5D4B1|A0A2K5D4B1_AOTNA	31.579	95	64	1	50	144	279	372	4.32e-04	49.7
sp|Q9P209|CEP72_HUMAN	tr|A0A1S3WTT0|A0A1S3WTT0_ERIEU	36.957	92	57	1	53	143	112	203	4.39e-04	48.9
sp|Q9P209|CEP72_HUMAN	tr|D6X367|D6X367_TRICA	28.276	145	95	4	27	163	31	174	4.48e-04	48.1
sp|Q9P209|CEP72_HUMAN	tr|A0A226NI62|A0A226NI62_CALSU	32.847	137	89	3	75	210	175	309	4.51e-04	49.7
sp|Q9P209|CEP72_HUMAN	tr|A0A3B4TZH2|A0A3B4TZH2_SERDU	29.801	151	77	4	26	152	61	206	4.53e-04	49.3
sp|Q9P209|CEP72_HUMAN	tr|A0A2I2ZBJ8|A0A2I2ZBJ8_GORGO	29.231	130	67	2	50	155	143	271	4.75e-04	49.7
sp|Q9P209|CEP72_HUMAN	tr|A0A1L8GZJ1|A0A1L8GZJ1_XENLA	29.560	159	97	4	3	147	178	335	4.81e-04	49.3
sp|Q9P209|CEP72_HUMAN	tr|Q9VZI4|Q9VZI4_DROME	28.906	128	83	3	10	136	4	124	5.03e-04	48.9
sp|Q9P209|CEP72_HUMAN	tr|A0A3Q0DYU8|A0A3Q0DYU8_TARSY	29.839	124	80	2	27	147	176	295	5.15e-04	49.3
sp|Q9P209|CEP72_HUMAN	tr|A0A3Q0CKQ5|A0A3Q0CKQ5_MESAU	29.464	112	77	2	52	162	107	217	5.37e-04	48.9
sp|Q9P209|CEP72_HUMAN	tr|A0A2Y9RER7|A0A2Y9RER7_TRIMA	33.913	115	71	2	30	144	271	380	5.42e-04	49.3
sp|Q9P209|CEP72_HUMAN	tr|A0A3Q2I3P2|A0A3Q2I3P2_HORSE	28.467	137	89	3	8	144	246	373	5.47e-04	49.3
sp|Q9P209|CEP72_HUMAN	tr|A0A286XCU7|A0A286XCU7_CAVPO	29.747	158	89	5	8	147	227	380	5.56e-04	49.3
sp|Q9P209|CEP72_HUMAN	tr|A0A481C5X7|A0A481C5X7_PIG	34.615	130	77	4	53	180	39	162	5.64e-04	48.1
sp|Q9P209|CEP72_HUMAN	tr|H2R6D0|H2R6D0_PANTR	29.231	130	67	2	50	155	143	271	5.72e-04	49.3
sp|Q9P209|CEP72_HUMAN	tr|A0A5F5XF59|A0A5F5XF59_FELCA	29.921	127	64	2	53	155	146	271	5.73e-04	49.3
sp|Q9P209|CEP72_HUMAN	tr|G1NZ79|G1NZ79_MYOLU	29.752	121	78	2	27	144	176	292	6.00e-04	48.9
sp|Q9P209|CEP72_HUMAN	tr|A0A384BYL7|A0A384BYL7_URSMA	31.618	136	56	4	50	149	78	212	6.15e-04	49.3
sp|Q9P209|CEP72_HUMAN	tr|H0Z5N3|H0Z5N3_TAEGU	26.829	164	90	4	8	149	158	313	6.16e-04	48.9
sp|Q9P209|CEP72_HUMAN	tr|A0A2K6LKG5|A0A2K6LKG5_RHIBE	29.231	130	67	2	50	155	143	271	6.29e-04	49.3
sp|Q9P209|CEP72_HUMAN	tr|G1NUE5|G1NUE5_MYOLU	29.605	152	92	4	7	144	226	376	6.29e-04	48.9
sp|Q9P209|CEP72_HUMAN	sp|Q7Z7A1|CNTRL_HUMAN	29.231	130	67	2	50	155	143	271	6.34e-04	49.3
sp|Q9P209|CEP72_HUMAN	tr|A0A1S2ZYL5|A0A1S2ZYL5_ERIEU	28.302	159	99	4	3	147	221	378	6.43e-04	48.9
sp|Q9P209|CEP72_HUMAN	tr|D6WSU3|D6WSU3_TRICA	29.936	157	96	5	10	161	5	152	6.56e-04	48.5
sp|Q9P209|CEP72_HUMAN	tr|A0A2K6ADT7|A0A2K6ADT7_MANLE	28.289	152	94	3	7	144	220	370	6.62e-04	48.9
sp|Q9P209|CEP72_HUMAN	tr|F7E701|F7E701_MACMU	29.231	130	67	2	50	155	143	271	6.73e-04	49.3
sp|Q9P209|CEP72_HUMAN	tr|A0A2K5U870|A0A2K5U870_MACFA	29.231	130	67	2	50	155	143	271	6.79e-04	49.3
sp|Q9P209|CEP72_HUMAN	tr|G1L6I0|G1L6I0_AILME	31.618	136	56	4	50	149	80	214	6.82e-04	48.9
sp|Q9P209|CEP72_HUMAN	tr|G1S5I2|G1S5I2_NOMLE	29.231	130	67	2	50	155	143	271	6.90e-04	49.3
sp|Q9P209|CEP72_HUMAN	tr|A0A2Y9SDD5|A0A2Y9SDD5_PHYMC	30.000	150	84	7	8	147	76	214	6.96e-04	47.8
sp|Q9P209|CEP72_HUMAN	tr|A0A2K5KVS6|A0A2K5KVS6_CERAT	29.231	130	67	2	50	155	143	271	6.96e-04	49.3
sp|Q9P209|CEP72_HUMAN	tr|A0A2U3X6V8|A0A2U3X6V8_LEPWE	31.618	136	56	4	50	149	78	212	7.05e-04	48.9
sp|Q9P209|CEP72_HUMAN	tr|A0A4X2LTC9|A0A4X2LTC9_VOMUR	23.529	238	134	7	8	225	252	461	7.09e-04	48.9
sp|Q9P209|CEP72_HUMAN	tr|A0A5F4CY85|A0A5F4CY85_CANLF	34.211	114	70	2	26	135	166	278	7.09e-04	48.5
sp|Q9P209|CEP72_HUMAN	tr|A0A5F4CY85|A0A5F4CY85_CANLF	34.177	79	48	2	39	117	223	297	5.2	36.2
sp|Q9P209|CEP72_HUMAN	tr|A0A099YWZ3|A0A099YWZ3_TINGU	33.571	140	84	3	8	147	140	270	7.11e-04	48.9
sp|Q9P209|CEP72_HUMAN	tr|A0A096P0Q2|A0A096P0Q2_PAPAN	29.231	130	67	2	50	155	143	271	7.20e-04	49.3
sp|Q9P209|CEP72_HUMAN	tr|I3MWT2|I3MWT2_ICTTR	32.222	90	61	0	63	152	989	1078	7.25e-04	48.9
sp|Q9P209|CEP72_HUMAN	tr|I3MWT2|I3MWT2_ICTTR	32.323	99	66	1	54	152	1275	1372	0.002	47.8
sp|Q9P209|CEP72_HUMAN	tr|I3MWT2|I3MWT2_ICTTR	34.043	94	45	3	19	103	876	961	0.18	41.2
sp|Q9P209|CEP72_HUMAN	tr|I3MWT2|I3MWT2_ICTTR	28.313	166	83	5	8	145	89	246	9.4	35.8
sp|Q9P209|CEP72_HUMAN	tr|H2S7H1|H2S7H1_TAKRU	31.111	135	85	3	10	143	3	130	7.27e-04	48.1
sp|Q9P209|CEP72_HUMAN	tr|A0A026VWJ1|A0A026VWJ1_OOCBI	29.193	161	83	5	27	161	49	204	7.38e-04	47.0
sp|Q9P209|CEP72_HUMAN	tr|A0A287ABI6|A0A287ABI6_PIG	34.266	143	64	7	19	139	25	159	7.52e-04	48.5
sp|Q9P209|CEP72_HUMAN	tr|I3MKF2|I3MKF2_ICTTR	28.289	152	80	3	28	155	125	271	7.58e-04	48.9
sp|Q9P209|CEP72_HUMAN	tr|A0A2U3YJF9|A0A2U3YJF9_LEPWE	36.957	92	57	1	53	143	39	130	7.69e-04	47.4
sp|Q9P209|CEP72_HUMAN	tr|A0A2Y9S8I3|A0A2Y9S8I3_PHYMC	30.000	150	84	7	8	147	76	214	7.72e-04	47.8
sp|Q9P209|CEP72_HUMAN	tr|K7W2E1|K7W2E1_MAIZE	40.541	74	42	1	55	128	482	553	7.76e-04	48.9
sp|Q9P209|CEP72_HUMAN	tr|K7W2E1|K7W2E1_MAIZE	30.147	136	86	5	8	140	486	615	0.001	48.1
sp|Q9P209|CEP72_HUMAN	tr|A0A452G5M4|A0A452G5M4_CAPHI	35.577	104	64	2	53	155	39	140	7.77e-04	47.8
sp|Q9P209|CEP72_HUMAN	tr|G1TBJ5|G1TBJ5_RABIT	28.689	122	84	3	26	146	73	192	7.91e-04	47.8
sp|Q9P209|CEP72_HUMAN	tr|A0A340X0B1|A0A340X0B1_LIPVE	35.577	104	64	2	53	155	39	140	7.91e-04	47.4
sp|Q9P209|CEP72_HUMAN	tr|F6TJ01|F6TJ01_HORSE	27.632	152	81	3	28	155	125	271	7.98e-04	48.9
sp|Q9P209|CEP72_HUMAN	tr|A0A2R8ZR43|A0A2R8ZR43_PANPA	29.457	129	66	2	50	154	143	270	8.04e-04	48.9
sp|Q9P209|CEP72_HUMAN	tr|M3Y872|M3Y872_MUSPF	29.577	142	71	3	50	167	141	277	8.12e-04	48.9
sp|Q9P209|CEP72_HUMAN	tr|A0A2I0MRM1|A0A2I0MRM1_COLLI	29.577	142	96	4	17	156	52	191	8.14e-04	47.8
sp|Q9P209|CEP72_HUMAN	tr|A0A226MSA1|A0A226MSA1_CALSU	31.405	121	76	2	27	144	112	228	8.21e-04	48.1
sp|Q9P209|CEP72_HUMAN	tr|H2PT90|H2PT90_PONAB	29.231	130	67	2	50	155	70	198	8.28e-04	48.9
sp|Q9P209|CEP72_HUMAN	tr|A0A2K5XES6|A0A2K5XES6_MANLE	29.231	130	67	2	50	155	143	271	8.38e-04	48.9
sp|Q9P209|CEP72_HUMAN	tr|H0V8B5|H0V8B5_CAVPO	27.333	150	80	3	30	155	128	272	8.40e-04	48.9
sp|Q9P209|CEP72_HUMAN	tr|K7FLW2|K7FLW2_PELSI	29.139	151	102	5	17	165	27	174	8.84e-04	47.4
sp|Q9P209|CEP72_HUMAN	tr|A0A1S3WVR0|A0A1S3WVR0_ERIEU	28.689	122	85	2	26	147	230	349	0.001	48.5
sp|Q9P209|CEP72_HUMAN	tr|A0A2K5F1N6|A0A2K5F1N6_AOTNA	29.231	130	67	2	50	155	143	271	0.001	48.9
sp|Q9P209|CEP72_HUMAN	tr|A0A445DG83|A0A445DG83_ARAHY	26.667	135	70	4	56	164	44	175	0.001	47.4
sp|Q9P209|CEP72_HUMAN	tr|A0A0L7KLJ0|A0A0L7KLJ0_9NEOP	30.894	123	80	3	26	147	213	331	0.001	48.5
sp|Q9P209|CEP72_HUMAN	tr|W5FQA8|W5FQA8_WHEAT	30.328	122	60	2	56	153	44	164	0.001	47.4
sp|Q9P209|CEP72_HUMAN	tr|A0A3B6I0E4|A0A3B6I0E4_WHEAT	30.328	122	60	2	56	153	44	164	0.001	47.4
sp|Q9P209|CEP72_HUMAN	tr|G1L2H4|G1L2H4_AILME	27.564	156	77	4	43	167	127	277	0.001	48.9
sp|Q9P209|CEP72_HUMAN	tr|A0A3B6N194|A0A3B6N194_WHEAT	30.000	120	81	3	27	143	431	550	0.001	48.1
sp|Q9P209|CEP72_HUMAN	tr|A0A3B6N194|A0A3B6N194_WHEAT	32.353	102	63	3	27	128	390	485	0.001	47.8
sp|Q9P209|CEP72_HUMAN	tr|J9NZ14|J9NZ14_CANLF	34.211	114	70	2	26	135	162	274	0.001	48.1
sp|Q9P209|CEP72_HUMAN	tr|J9NZ14|J9NZ14_CANLF	32.967	91	54	2	27	117	210	293	6.3	35.8
sp|Q9P209|CEP72_HUMAN	tr|Q68EZ7|Q68EZ7_XENLA	36.957	92	57	1	53	143	39	130	0.001	47.0
sp|Q9P209|CEP72_HUMAN	tr|A0A226MSV7|A0A226MSV7_CALSU	33.051	118	71	4	56	171	72	183	0.001	47.0
sp|Q9P209|CEP72_HUMAN	tr|A0A287AS20|A0A287AS20_PIG	28.472	144	71	3	43	155	104	246	0.001	48.5
sp|Q9P209|CEP72_HUMAN	tr|A0A2U3ZSY7|A0A2U3ZSY7_ODORO	29.577	142	71	3	50	167	141	277	0.001	48.5
sp|Q9P209|CEP72_HUMAN	tr|F6ZZ66|F6ZZ66_ORNAN	32.031	128	59	5	39	139	106	232	0.001	48.5
sp|Q9P209|CEP72_HUMAN	tr|F6ZZ66|F6ZZ66_ORNAN	32.222	90	61	0	63	152	980	1069	0.002	47.8
sp|Q9P209|CEP72_HUMAN	tr|F6ZZ66|F6ZZ66_ORNAN	32.117	137	88	5	19	153	701	834	0.32	40.4
sp|Q9P209|CEP72_HUMAN	tr|F6ZZ66|F6ZZ66_ORNAN	30.476	105	64	2	4	103	852	952	1.3	38.5
sp|Q9P209|CEP72_HUMAN	tr|F6ZZ66|F6ZZ66_ORNAN	36.364	88	49	2	30	117	56	136	1.6	38.1
sp|Q9P209|CEP72_HUMAN	tr|F6ZDV7|F6ZDV7_CALJA	28.462	130	68	2	50	155	143	271	0.001	48.5
sp|Q9P209|CEP72_HUMAN	sp|A2AL36|CNTRL_MOUSE	31.481	108	71	2	50	155	165	271	0.001	48.5
sp|Q9P209|CEP72_HUMAN	tr|A0A287AWH4|A0A287AWH4_PIG	28.472	144	71	3	43	155	129	271	0.001	48.5
sp|Q9P209|CEP72_HUMAN	tr|G3SXF8|G3SXF8_LOXAF	33.607	122	72	4	27	144	172	288	0.001	48.1
sp|Q9P209|CEP72_HUMAN	tr|A0A1S3PE84|A0A1S3PE84_SALSA	33.058	121	70	4	21	135	48	163	0.001	47.0
sp|Q9P209|CEP72_HUMAN	sp|Q8CDN9|LRRC9_MOUSE	30.337	89	62	0	64	152	977	1065	0.001	48.1
sp|Q9P209|CEP72_HUMAN	sp|Q8CDN9|LRRC9_MOUSE	30.233	129	79	3	54	172	1262	1389	0.001	48.1
sp|Q9P209|CEP72_HUMAN	sp|Q8CDN9|LRRC9_MOUSE	35.106	94	44	3	19	103	863	948	0.086	42.4
sp|Q9P209|CEP72_HUMAN	sp|Q8CDN9|LRRC9_MOUSE	27.711	166	84	5	8	145	81	238	0.28	40.8
sp|Q9P209|CEP72_HUMAN	tr|A0A1S3QL99|A0A1S3QL99_SALSA	35.955	89	56	1	56	143	42	130	0.001	47.4
sp|Q9P209|CEP72_HUMAN	tr|A0A384CQE4|A0A384CQE4_URSMA	29.577	142	71	3	50	167	141	277	0.001	48.5
sp|Q9P209|CEP72_HUMAN	tr|F7A1P7|F7A1P7_XENTR	30.189	106	71	1	49	151	166	271	0.001	48.1
sp|Q9P209|CEP72_HUMAN	tr|A0A3B4T8F5|A0A3B4T8F5_SERDU	33.613	119	74	2	26	143	16	130	0.001	47.0
sp|Q9P209|CEP72_HUMAN	tr|A0A194QD76|A0A194QD76_PAPXU	27.108	166	84	4	8	143	13	171	0.001	46.6
sp|Q9P209|CEP72_HUMAN	tr|A0A5G3JP11|A0A5G3JP11_XENTR	38.554	83	50	1	62	143	12	94	0.001	46.2
sp|Q9P209|CEP72_HUMAN	tr|A0A2I2UVU6|A0A2I2UVU6_FELCA	34.615	104	65	2	53	155	39	140	0.001	46.6
sp|Q9P209|CEP72_HUMAN	tr|A0A445E0H3|A0A445E0H3_ARAHY	31.915	141	87	5	8	145	428	562	0.001	47.8
sp|Q9P209|CEP72_HUMAN	tr|A0A445E0H3|A0A445E0H3_ARAHY	29.861	144	65	6	3	113	362	502	0.032	43.5
sp|Q9P209|CEP72_HUMAN	tr|G1MQB6|G1MQB6_MELGA	31.405	121	76	2	27	144	87	203	0.001	47.4
sp|Q9P209|CEP72_HUMAN	tr|W5J7S8|W5J7S8_ANODA	28.205	156	87	4	10	144	4	155	0.002	47.4
sp|Q9P209|CEP72_HUMAN	tr|G3SM22|G3SM22_LOXAF	36.957	92	57	1	53	143	38	129	0.002	46.6
sp|Q9P209|CEP72_HUMAN	tr|A0A3B4UF43|A0A3B4UF43_SERDU	34.483	116	69	3	41	151	151	264	0.002	46.6
sp|Q9P209|CEP72_HUMAN	tr|B3DLV6|B3DLV6_XENTR	27.397	146	104	2	26	171	271	414	0.002	47.8
sp|Q9P209|CEP72_HUMAN	tr|A0A3B6IVQ1|A0A3B6IVQ1_WHEAT	26.293	232	120	8	27	227	392	603	0.002	47.8
sp|Q9P209|CEP72_HUMAN	tr|A0A3B6IVQ1|A0A3B6IVQ1_WHEAT	31.034	145	90	7	8	148	420	558	0.003	47.0
sp|Q9P209|CEP72_HUMAN	tr|W5NT62|W5NT62_SHEEP	31.707	164	83	8	30	169	66	224	0.002	47.4
sp|Q9P209|CEP72_HUMAN	tr|A0A452ELM5|A0A452ELM5_CAPHI	28.800	125	80	4	26	146	63	182	0.002	47.0
sp|Q9P209|CEP72_HUMAN	tr|F6ZMW0|F6ZMW0_CALJA	32.576	132	62	6	30	139	67	193	0.002	47.4
sp|Q9P209|CEP72_HUMAN	tr|A0A452DYC1|A0A452DYC1_CAPHI	31.210	157	80	7	30	163	66	217	0.002	47.4
sp|Q9P209|CEP72_HUMAN	tr|A0A194PYY0|A0A194PYY0_PAPXU	31.061	132	86	4	53	180	63	193	0.002	46.6
sp|Q9P209|CEP72_HUMAN	tr|A0A2K5E5U2|A0A2K5E5U2_AOTNA	28.261	138	90	4	13	146	47	179	0.002	46.6
sp|Q9P209|CEP72_HUMAN	tr|G1PR50|G1PR50_MYOLU	28.000	125	81	4	26	146	63	182	0.002	46.6
sp|Q9P209|CEP72_HUMAN	tr|A0A3B6H771|A0A3B6H771_WHEAT	26.519	181	118	6	24	193	27	203	0.002	47.4
sp|Q9P212|PLCE1_HUMAN	sp|Q9P212|PLCE1_HUMAN	100.000	2302	0	0	1	2302	1	2302	0.0	4804
sp|Q9P212|PLCE1_HUMAN	tr|G3QXT7|G3QXT7_GORGO	99.088	2302	19	1	1	2302	1	2300	0.0	4762
sp|Q9P212|PLCE1_HUMAN	tr|H2RB55|H2RB55_PANTR	99.262	2302	16	1	1	2302	1	2301	0.0	4760
sp|Q9P212|PLCE1_HUMAN	tr|G1RR53|G1RR53_NOMLE	98.003	2303	45	1	1	2302	1	2303	0.0	4707
sp|Q9P212|PLCE1_HUMAN	tr|H2NB25|H2NB25_PONAB	97.699	2303	52	1	1	2302	1	2303	0.0	4690
sp|Q9P212|PLCE1_HUMAN	tr|A0A2K5UI64|A0A2K5UI64_MACFA	97.047	2303	67	1	1	2302	1	2303	0.0	4666
sp|Q9P212|PLCE1_HUMAN	tr|A0A2K5XI52|A0A2K5XI52_MANLE	96.960	2303	69	1	1	2302	1	2303	0.0	4661
sp|Q9P212|PLCE1_HUMAN	tr|A0A0D9R1M1|A0A0D9R1M1_CHLSB	96.504	2317	66	2	1	2302	1	2317	0.0	4660
sp|Q9P212|PLCE1_HUMAN	tr|A0A096P5P6|A0A096P5P6_PAPAN	96.504	2317	66	2	1	2302	1	2317	0.0	4659
sp|Q9P212|PLCE1_HUMAN	tr|F7GTK6|F7GTK6_MACMU	96.504	2317	66	2	1	2302	1	2317	0.0	4656
sp|Q9P212|PLCE1_HUMAN	tr|A0A2K5LTK3|A0A2K5LTK3_CERAT	96.418	2317	68	2	1	2302	1	2317	0.0	4652
sp|Q9P212|PLCE1_HUMAN	tr|A0A2R9AR01|A0A2R9AR01_PANPA	97.350	2302	35	4	1	2302	1	2276	0.0	4645
sp|Q9P212|PLCE1_HUMAN	tr|A0A2K6SGP4|A0A2K6SGP4_SAIBB	95.095	2304	110	3	1	2302	1	2303	0.0	4424
sp|Q9P212|PLCE1_HUMAN	tr|A0A2K6GQP0|A0A2K6GQP0_PROCO	92.401	2303	170	3	1	2302	1	2299	0.0	4307
sp|Q9P212|PLCE1_HUMAN	tr|F6TBW2|F6TBW2_HORSE	91.880	2303	182	2	1	2302	1	2299	0.0	4278
sp|Q9P212|PLCE1_HUMAN	tr|M3W5K2|M3W5K2_FELCA	90.968	2303	205	3	1	2302	1	2301	0.0	4266
sp|Q9P212|PLCE1_HUMAN	tr|A0A1U7V3G8|A0A1U7V3G8_TARSY	91.750	2303	189	1	1	2302	1	2303	0.0	4260
sp|Q9P212|PLCE1_HUMAN	tr|A0A384CI16|A0A384CI16_URSMA	91.099	2303	202	3	1	2302	1	2301	0.0	4246
sp|Q9P212|PLCE1_HUMAN	tr|A0A2U4BPS6|A0A2U4BPS6_TURTR	90.590	2306	211	5	1	2302	1	2304	0.0	4224
sp|Q9P212|PLCE1_HUMAN	tr|I3MU66|I3MU66_ICTTR	89.512	2317	209	5	1	2302	1	2298	0.0	4222
sp|Q9P212|PLCE1_HUMAN	tr|A0A2U3WTA6|A0A2U3WTA6_ODORO	90.360	2303	219	3	1	2302	1	2301	0.0	4219
sp|Q9P212|PLCE1_HUMAN	tr|M3Z0B6|M3Z0B6_MUSPF	88.994	2317	215	6	1	2302	1	2292	0.0	4206
sp|Q9P212|PLCE1_HUMAN	tr|H0WZN9|H0WZN9_OTOGA	90.404	2303	217	4	1	2302	1	2300	0.0	4204
sp|Q9P212|PLCE1_HUMAN	tr|G1M506|G1M506_AILME	90.542	2305	213	4	1	2302	1	2303	0.0	4202
sp|Q9P212|PLCE1_HUMAN	tr|F1MTE8|F1MTE8_BOVIN	89.236	2304	239	5	1	2302	1	2297	0.0	4200
sp|Q9P212|PLCE1_HUMAN	tr|A0A340YD84|A0A340YD84_LIPVE	90.629	2305	211	4	1	2302	1	2303	0.0	4192
sp|Q9P212|PLCE1_HUMAN	tr|A0A2U3XW68|A0A2U3XW68_LEPWE	90.317	2303	218	4	1	2302	1	2299	0.0	4189
sp|Q9P212|PLCE1_HUMAN	tr|A0A287AVQ3|A0A287AVQ3_PIG	90.548	2317	203	3	1	2302	1	2316	0.0	4188
sp|Q9P212|PLCE1_HUMAN	tr|G1SG66|G1SG66_RABIT	89.487	2302	240	2	1	2302	1	2300	0.0	4164
sp|Q9P212|PLCE1_HUMAN	tr|W5P0W6|W5P0W6_SHEEP	88.595	2306	251	7	1	2302	1	2298	0.0	4159
sp|Q9P212|PLCE1_HUMAN	tr|F1Q101|F1Q101_CANLF	89.590	2315	222	9	1	2302	1	2309	0.0	4104
sp|Q9P212|PLCE1_HUMAN	tr|A0A1S3GLS4|A0A1S3GLS4_DIPOR	88.363	2303	257	7	1	2302	1	2293	0.0	4098
sp|Q9P212|PLCE1_HUMAN	tr|G1PUR8|G1PUR8_MYOLU	87.522	2308	241	8	1	2302	1	2267	0.0	4088
sp|Q9P212|PLCE1_HUMAN	tr|H0VF91|H0VF91_CAVPO	87.451	2303	267	6	1	2302	1	2282	0.0	4079
sp|Q9P212|PLCE1_HUMAN	tr|A0A1S3AIY5|A0A1S3AIY5_ERIEU	88.021	2304	273	3	1	2302	1	2303	0.0	4056
sp|Q9P212|PLCE1_HUMAN	tr|F7B2F3|F7B2F3_CALJA	88.638	2306	243	8	1	2302	1	2291	0.0	4051
sp|Q9P212|PLCE1_HUMAN	sp|Q8K4S1|PLCE1_MOUSE	84.716	2303	330	6	1	2302	1	2282	0.0	3929
sp|Q9P212|PLCE1_HUMAN	tr|A0A1U7Q5X1|A0A1U7Q5X1_MESAU	84.252	2305	341	6	1	2302	1	2286	0.0	3860
sp|Q9P212|PLCE1_HUMAN	tr|G3H9B9|G3H9B9_CRIGR	82.560	2305	317	7	1	2302	1	2223	0.0	3726
sp|Q9P212|PLCE1_HUMAN	tr|G3SP36|G3SP36_LOXAF	91.689	1901	143	2	403	2302	1	1887	0.0	3538
sp|Q9P212|PLCE1_HUMAN	tr|A0A452FGJ7|A0A452FGJ7_CAPHI	90.747	1902	152	5	403	2302	52	1931	0.0	3506
sp|Q9P212|PLCE1_HUMAN	tr|A0A455AMJ3|A0A455AMJ3_PHYMC	92.975	1822	114	2	494	2302	1	1821	0.0	3431
sp|Q9P212|PLCE1_HUMAN	tr|A0A2Y9N6Z0|A0A2Y9N6Z0_DELLE	92.932	1811	115	1	505	2302	1	1811	0.0	3404
sp|Q9P212|PLCE1_HUMAN	tr|L5JQ80|L5JQ80_PTEAL	85.544	2013	190	9	1	1958	1	1967	0.0	3401
sp|Q9P212|PLCE1_HUMAN	tr|L5JQ80|L5JQ80_PTEAL	92.228	193	15	0	2110	2302	2100	2292	4.58e-97	357
sp|Q9P212|PLCE1_HUMAN	tr|L5JQ80|L5JQ80_PTEAL	88.571	70	8	0	2045	2114	1956	2025	6.23e-30	137
sp|Q9P212|PLCE1_HUMAN	tr|A0A3Q0FPA1|A0A3Q0FPA1_ALLSI	73.700	2327	576	19	1	2299	1	2319	0.0	3391
sp|Q9P212|PLCE1_HUMAN	tr|H0ZEA7|H0ZEA7_TAEGU	73.172	2311	591	18	1	2301	1	2292	0.0	3377
sp|Q9P212|PLCE1_HUMAN	tr|A0A2K6L9G0|A0A2K6L9G0_RHIBE	93.630	1821	71	7	498	2302	95	1886	0.0	3372
sp|Q9P212|PLCE1_HUMAN	tr|A0A0Q3MPE7|A0A0Q3MPE7_AMAAE	72.818	2314	596	16	1	2299	18	2313	0.0	3357
sp|Q9P212|PLCE1_HUMAN	tr|G1N9C9|G1N9C9_MELGA	72.739	2311	586	18	1	2299	1	2279	0.0	3347
sp|Q9P212|PLCE1_HUMAN	tr|R0K7B4|R0K7B4_ANAPL	73.475	2311	579	18	1	2299	1	2289	0.0	3335
sp|Q9P212|PLCE1_HUMAN	tr|A0A2Y9FZ76|A0A2Y9FZ76_TRIMA	79.907	2140	302	13	1	2114	1	2038	0.0	3276
sp|Q9P212|PLCE1_HUMAN	tr|A0A2Y9FZ76|A0A2Y9FZ76_TRIMA	89.394	264	28	0	2039	2302	1839	2102	2.07e-137	485
sp|Q9P212|PLCE1_HUMAN	tr|A0A151NZJ6|A0A151NZJ6_ALLMI	80.414	1884	359	9	387	2262	39	1920	0.0	3057
sp|Q9P212|PLCE1_HUMAN	tr|G5AJU2|G5AJU2_HETGA	90.618	1684	112	4	618	2299	1	1640	0.0	3055
sp|Q9P212|PLCE1_HUMAN	tr|A0A1L8FJQ6|A0A1L8FJQ6_XENLA	67.110	2329	693	24	1	2296	1	2289	0.0	3041
sp|Q9P212|PLCE1_HUMAN	tr|H9GCR8|H9GCR8_ANOCA	71.631	2189	561	21	148	2299	1	2166	0.0	3014
sp|Q9P212|PLCE1_HUMAN	tr|A0A2K5CII7|A0A2K5CII7_AOTNA	96.660	1497	49	1	807	2302	547	2043	0.0	3012
sp|Q9P212|PLCE1_HUMAN	tr|A0A2K5CII7|A0A2K5CII7_AOTNA	90.763	498	45	1	1	497	1	498	0.0	951
sp|Q9P212|PLCE1_HUMAN	tr|A0A2K5CII7|A0A2K5CII7_AOTNA	98.000	50	1	0	603	652	498	547	9.46e-23	113
sp|Q9P212|PLCE1_HUMAN	tr|K7FD28|K7FD28_PELSI	82.115	1806	317	5	495	2294	1	1806	0.0	2995
sp|Q9P212|PLCE1_HUMAN	tr|A0A5G3KYQ2|A0A5G3KYQ2_XENTR	65.129	2320	669	28	1	2296	1	2204	0.0	2870
sp|Q9P212|PLCE1_HUMAN	tr|A0A5G3L0U1|A0A5G3L0U1_XENTR	73.628	1858	405	13	453	2296	412	2198	0.0	2694
sp|Q9P212|PLCE1_HUMAN	tr|A0A5G3L0U1|A0A5G3L0U1_XENTR	29.396	364	213	10	1	357	1	327	8.60e-27	126
sp|Q9P212|PLCE1_HUMAN	tr|A0A5G3KZM9|A0A5G3KZM9_XENTR	78.189	1701	340	10	603	2296	489	2165	0.0	2687
sp|Q9P212|PLCE1_HUMAN	tr|A0A5G3KZM9|A0A5G3KZM9_XENTR	30.528	511	286	15	1	497	1	456	6.86e-42	176
sp|Q9P212|PLCE1_HUMAN	tr|A0A5G3KZN9|A0A5G3KZN9_XENTR	77.987	1699	342	8	603	2296	452	2123	0.0	2663
sp|Q9P212|PLCE1_HUMAN	tr|A0A5G3KZN9|A0A5G3KZN9_XENTR	30.040	506	261	14	1	497	1	422	1.65e-36	158
sp|Q9P212|PLCE1_HUMAN	tr|A0A1L8FET5|A0A1L8FET5_XENLA	78.131	1669	356	7	618	2279	1	1667	0.0	2659
sp|Q9P212|PLCE1_HUMAN	tr|A0A5G3KYU6|A0A5G3KYU6_XENTR	63.156	2269	640	30	1	2250	1	2092	0.0	2628
sp|Q9P212|PLCE1_HUMAN	tr|A0A4X2K7Q4|A0A4X2K7Q4_VOMUR	82.420	1496	235	5	807	2300	73	1542	0.0	2491
sp|Q9P212|PLCE1_HUMAN	tr|A0A1S3NEF1|A0A1S3NEF1_SALSA	62.062	2056	670	27	259	2260	274	2273	0.0	2430
sp|Q9P212|PLCE1_HUMAN	tr|A0A3B4VIV0|A0A3B4VIV0_SERDU	63.550	2000	594	28	316	2274	267	2172	0.0	2419
sp|Q9P212|PLCE1_HUMAN	tr|H2TGF4|H2TGF4_TAKRU	63.353	1992	594	29	315	2274	99	1986	0.0	2418
sp|Q9P212|PLCE1_HUMAN	tr|G3NUJ6|G3NUJ6_GASAC	66.110	1856	568	23	441	2260	1	1831	0.0	2418
sp|Q9P212|PLCE1_HUMAN	tr|A0A060W312|A0A060W312_ONCMY	66.853	1786	530	19	496	2260	39	1783	0.0	2348
sp|Q9P212|PLCE1_HUMAN	tr|A0A091E499|A0A091E499_FUKDA	75.934	1579	153	13	686	2240	551	1926	0.0	2289
sp|Q9P212|PLCE1_HUMAN	tr|A0A091E499|A0A091E499_FUKDA	79.768	603	119	2	1	603	1	600	0.0	982
sp|Q9P212|PLCE1_HUMAN	tr|A0A1S3SC75|A0A1S3SC75_SALSA	55.301	2094	790	33	312	2297	299	2354	0.0	2132
sp|Q9P212|PLCE1_HUMAN	tr|A0A1S3Q448|A0A1S3Q448_SALSA	61.214	1779	603	24	354	2118	115	1820	0.0	2100
sp|Q9P212|PLCE1_HUMAN	tr|A0A1S3Q448|A0A1S3Q448_SALSA	32.624	141	76	4	2128	2260	1707	1836	1.05e-05	57.4
sp|Q9P212|PLCE1_HUMAN	tr|A0A1S3N5J5|A0A1S3N5J5_SALSA	53.201	2109	800	36	312	2297	297	2341	0.0	2060
sp|Q9P212|PLCE1_HUMAN	tr|A0A2I0LY20|A0A2I0LY20_COLLI	67.591	1370	418	13	1	1362	1	1352	0.0	1813
sp|Q9P212|PLCE1_HUMAN	tr|A0A226MEF2|A0A226MEF2_CALSU	74.960	1254	263	8	1049	2299	491	1696	0.0	1808
sp|Q9P212|PLCE1_HUMAN	tr|A0A226MEF2|A0A226MEF2_CALSU	81.121	535	100	1	499	1032	1	535	0.0	919
sp|Q9P212|PLCE1_HUMAN	tr|A0A060W3A1|A0A060W3A1_ONCMY	64.320	1051	313	13	508	1556	4	994	0.0	1325
sp|Q9P212|PLCE1_HUMAN	tr|A0A091JCA7|A0A091JCA7_EGRGA	78.630	613	130	1	1688	2299	1	613	0.0	1019
sp|Q9P212|PLCE1_HUMAN	tr|A0A087QZ34|A0A087QZ34_APTFO	77.651	613	136	1	1688	2299	1	613	0.0	1009
sp|Q9P212|PLCE1_HUMAN	tr|A0A093GEL1|A0A093GEL1_DRYPU	77.977	613	134	1	1688	2299	1	613	0.0	1009
sp|Q9P212|PLCE1_HUMAN	tr|A0A099Z1P8|A0A099Z1P8_TINGU	77.977	613	133	2	1688	2299	1	612	0.0	1007
sp|Q9P212|PLCE1_HUMAN	tr|A0A091IEW5|A0A091IEW5_CALAN	76.998	613	140	1	1688	2299	1	613	0.0	994
sp|Q9P212|PLCE1_HUMAN	tr|A0A091W912|A0A091W912_OPIHO	77.162	613	139	1	1688	2299	1	613	0.0	986
sp|Q9P212|PLCE1_HUMAN	tr|A0A060XRW4|A0A060XRW4_ONCMY	48.700	1000	432	18	312	1271	297	1255	0.0	855
sp|Q9P212|PLCE1_HUMAN	tr|A0A060YP35|A0A060YP35_ONCMY	55.102	735	291	11	1599	2300	12	740	0.0	793
sp|Q9P212|PLCE1_HUMAN	tr|A0A026WCL3|A0A026WCL3_OOCBI	34.819	1571	820	39	822	2289	24	1493	0.0	786
sp|Q9P212|PLCE1_HUMAN	tr|K7ED23|K7ED23_ORNAN	87.332	371	45	1	1207	1577	1	369	0.0	651
sp|Q9P212|PLCE1_HUMAN	tr|F6SRW4|F6SRW4_ORNAN	83.060	366	59	1	1680	2045	1	363	0.0	650
sp|Q9P212|PLCE1_HUMAN	tr|K7EGY6|K7EGY6_ORNAN	73.387	372	87	3	922	1293	3	362	1.58e-171	535
sp|Q9P212|PLCE1_HUMAN	tr|A0A067RBS2|A0A067RBS2_ZOONE	36.264	1092	584	27	519	1544	1	1046	3.50e-171	582
sp|Q9P212|PLCE1_HUMAN	tr|A0A067RBS2|A0A067RBS2_ZOONE	36.449	642	331	11	1655	2239	1155	1776	1.74e-100	367
sp|Q9P212|PLCE1_HUMAN	tr|A0A139WM82|A0A139WM82_TRICA	35.801	1067	568	27	530	1542	55	1058	7.39e-161	552
sp|Q9P212|PLCE1_HUMAN	tr|G5AJU3|G5AJU3_HETGA	74.007	277	69	2	1	277	1	274	1.28e-129	414
sp|Q9P212|PLCE1_HUMAN	tr|E2BFR6|E2BFR6_HARSA	38.482	764	382	22	822	1542	354	1072	2.22e-126	448
sp|Q9P212|PLCE1_HUMAN	tr|E2BFR6|E2BFR6_HARSA	35.865	237	121	6	490	713	21	239	7.11e-27	127
sp|Q9P212|PLCE1_HUMAN	tr|A0A060W3H7|A0A060W3H7_ONCMY	59.797	296	115	1	1823	2118	1	292	4.46e-120	389
sp|Q9P212|PLCE1_HUMAN	tr|A0A060W3H7|A0A060W3H7_ONCMY	31.138	167	90	5	2128	2286	179	328	3.00e-06	57.8
sp|Q9P212|PLCE1_HUMAN	tr|K7EFF1|K7EFF1_ORNAN	87.435	191	23	1	618	807	1	191	6.89e-109	350
sp|Q9P212|PLCE1_HUMAN	tr|A0A060YQ03|A0A060YQ03_ONCMY	83.511	188	31	0	1372	1559	32	219	7.91e-97	317
sp|Q9P212|PLCE1_HUMAN	tr|F7GCE8|F7GCE8_ORNAN	34.855	657	313	21	1347	1984	1	561	3.01e-91	325
sp|Q9P212|PLCE1_HUMAN	tr|K7EFP7|K7EFP7_ORNAN	79.006	181	37	1	2062	2241	1	181	2.06e-89	295
sp|Q9P212|PLCE1_HUMAN	tr|H2QJY5|H2QJY5_PANTR	34.663	652	321	20	1347	1984	269	829	3.07e-89	325
sp|Q9P212|PLCE1_HUMAN	tr|A0A2R8ZPT1|A0A2R8ZPT1_PANPA	34.663	652	321	20	1347	1984	269	829	3.07e-89	325
sp|Q9P212|PLCE1_HUMAN	tr|A0A2K5BXH1|A0A2K5BXH1_AOTNA	35.123	652	318	22	1347	1984	269	829	3.07e-89	325
sp|Q9P212|PLCE1_HUMAN	tr|A0A087R895|A0A087R895_APTFO	34.930	647	314	19	1347	1984	269	817	3.53e-89	324
sp|Q9P212|PLCE1_HUMAN	tr|A0A0Q3PCK2|A0A0Q3PCK2_AMAAE	34.869	651	321	19	1347	1984	269	829	5.07e-89	324
sp|Q9P212|PLCE1_HUMAN	tr|A0A5F5XMF9|A0A5F5XMF9_FELCA	34.247	657	317	20	1347	1984	269	829	6.11e-89	324
sp|Q9P212|PLCE1_HUMAN	tr|A0A2I0M9E6|A0A2I0M9E6_COLLI	34.869	651	321	19	1347	1984	269	829	6.12e-89	324
sp|Q9P212|PLCE1_HUMAN	tr|H9FVW1|H9FVW1_MACMU	34.663	652	321	20	1347	1984	269	829	6.16e-89	324
sp|Q9P212|PLCE1_HUMAN	tr|A0A2K5TNZ1|A0A2K5TNZ1_MACFA	34.663	652	321	20	1347	1984	269	829	6.16e-89	324
sp|Q9P212|PLCE1_HUMAN	tr|A0A0D9RMD0|A0A0D9RMD0_CHLSB	34.663	652	321	20	1347	1984	269	829	6.16e-89	324
sp|Q9P212|PLCE1_HUMAN	tr|A0A2I2YBA0|A0A2I2YBA0_GORGO	34.663	652	321	20	1347	1984	269	829	6.29e-89	324
sp|Q9P212|PLCE1_HUMAN	tr|K7EVY3|K7EVY3_PONAB	34.663	652	321	20	1347	1984	269	829	7.12e-89	323
sp|Q9P212|PLCE1_HUMAN	tr|F7DT02|F7DT02_CALJA	35.123	652	318	22	1347	1984	269	829	8.16e-89	323
sp|Q9P212|PLCE1_HUMAN	tr|A0A3Q0CHK8|A0A3Q0CHK8_MESAU	34.098	654	310	19	1347	1984	269	817	8.62e-89	323
sp|Q9P212|PLCE1_HUMAN	tr|A0A2K6MS86|A0A2K6MS86_RHIBE	34.663	652	321	20	1347	1984	264	824	9.56e-89	323
sp|Q9P212|PLCE1_HUMAN	tr|A0A2I3M8J7|A0A2I3M8J7_PAPAN	34.663	652	321	20	1347	1984	269	829	1.33e-88	323
sp|Q9P212|PLCE1_HUMAN	tr|A0A091JQC8|A0A091JQC8_EGRGA	34.930	647	314	19	1347	1984	269	817	1.63e-88	322
sp|Q9P212|PLCE1_HUMAN	tr|G1KAY9|G1KAY9_ANOCA	34.299	656	318	19	1347	1984	269	829	1.80e-88	322
sp|Q9P212|PLCE1_HUMAN	tr|G1N3Z3|G1N3Z3_MELGA	34.930	647	314	19	1347	1984	269	817	1.90e-88	322
sp|Q9P212|PLCE1_HUMAN	tr|A0A2U3ZVC5|A0A2U3ZVC5_ODORO	34.356	652	323	20	1347	1984	269	829	2.37e-88	322
sp|Q9P212|PLCE1_HUMAN	tr|F1PLB3|F1PLB3_CANLF	34.356	652	323	20	1347	1984	269	829	2.48e-88	322
sp|Q9P212|PLCE1_HUMAN	tr|Q91UZ1|Q91UZ1_MOUSE	34.621	647	316	19	1347	1984	269	817	3.33e-88	321
sp|Q9P212|PLCE1_HUMAN	tr|A0A2K6GKL6|A0A2K6GKL6_PROCO	34.456	653	321	20	1347	1984	269	829	3.41e-88	322
sp|Q9P212|PLCE1_HUMAN	tr|G3SXY0|G3SXY0_LOXAF	33.945	654	311	19	1347	1984	269	817	4.07e-88	321
sp|Q9P212|PLCE1_HUMAN	tr|A0A4X2KKG0|A0A4X2KKG0_VOMUR	34.094	657	318	20	1347	1984	269	829	4.09e-88	321
sp|Q9P212|PLCE1_HUMAN	tr|A0A2K5Y1L6|A0A2K5Y1L6_MANLE	34.621	647	316	19	1347	1984	269	817	5.79e-88	320
sp|Q9P212|PLCE1_HUMAN	tr|A0A384D446|A0A384D446_URSMA	34.356	652	323	20	1347	1984	269	829	6.38e-88	320
sp|Q9P212|PLCE1_HUMAN	tr|G1RW33|G1RW33_NOMLE	34.621	647	316	19	1347	1984	269	817	8.81e-88	320
sp|Q9P212|PLCE1_HUMAN	sp|Q15147|PLCB4_HUMAN	34.621	647	316	19	1347	1984	269	817	9.81e-88	320
sp|Q9P212|PLCE1_HUMAN	tr|A0A093GSR5|A0A093GSR5_DRYPU	34.930	647	313	20	1347	1984	269	816	1.08e-87	320
sp|Q9P212|PLCE1_HUMAN	tr|A0A1U8DAW7|A0A1U8DAW7_ALLSI	34.663	652	321	19	1347	1984	269	829	1.25e-87	320
sp|Q9P212|PLCE1_HUMAN	tr|A0A3Q2HA18|A0A3Q2HA18_HORSE	34.356	652	323	20	1347	1984	299	859	1.26e-87	320
sp|Q9P212|PLCE1_HUMAN	tr|A0A2K5MNB6|A0A2K5MNB6_CERAT	34.621	647	316	19	1347	1984	269	817	1.42e-87	319
sp|Q9P212|PLCE1_HUMAN	tr|A0A2K6U2G1|A0A2K6U2G1_SAIBB	35.085	647	313	21	1347	1984	269	817	1.53e-87	319
sp|Q9P212|PLCE1_HUMAN	tr|A0A287CSQ5|A0A287CSQ5_ICTTR	34.404	654	320	20	1347	1984	269	829	1.56e-87	320
sp|Q9P212|PLCE1_HUMAN	tr|A0A1S3ESV3|A0A1S3ESV3_DIPOR	34.251	654	321	20	1347	1984	269	829	1.74e-87	319
sp|Q9P212|PLCE1_HUMAN	tr|A0A151MGW1|A0A151MGW1_ALLMI	34.663	652	321	19	1347	1984	253	813	1.98e-87	319
sp|Q9P212|PLCE1_HUMAN	tr|A0A1S3ASA0|A0A1S3ASA0_ERIEU	33.945	654	311	19	1347	1984	269	817	2.61e-87	318
sp|Q9P212|PLCE1_HUMAN	tr|W5J883|W5J883_ANODA	42.449	490	230	9	1210	1691	294	739	3.27e-87	323
sp|Q9P212|PLCE1_HUMAN	tr|W5J883|W5J883_ANODA	34.574	564	278	10	1754	2242	863	1410	7.72e-85	315
sp|Q9P212|PLCE1_HUMAN	tr|W5J883|W5J883_ANODA	32.800	125	81	2	930	1052	40	163	1.73e-11	76.3
sp|Q9P212|PLCE1_HUMAN	tr|G1PKP8|G1PKP8_MYOLU	34.003	647	318	19	1347	1984	269	815	5.92e-87	317
sp|Q9P212|PLCE1_HUMAN	tr|M3Y4X5|M3Y4X5_MUSPF	34.312	647	318	19	1347	1984	269	817	9.44e-87	317
sp|Q9P212|PLCE1_HUMAN	tr|H0WVY7|H0WVY7_OTOGA	34.621	647	316	19	1347	1984	269	817	9.96e-87	317
sp|Q9P212|PLCE1_HUMAN	tr|A0A286XU25|A0A286XU25_CAVPO	33.844	653	313	20	1347	1984	269	817	2.51e-86	316
sp|Q9P212|PLCE1_HUMAN	tr|A0A452FUN7|A0A452FUN7_CAPHI	34.498	658	314	20	1347	1984	282	842	4.13e-86	315
sp|Q9P212|PLCE1_HUMAN	tr|A0A2U4BUV9|A0A2U4BUV9_TURTR	34.247	657	317	20	1347	1984	269	829	7.79e-86	314
sp|Q9P212|PLCE1_HUMAN	tr|W5PIH3|W5PIH3_SHEEP	34.347	658	315	20	1347	1984	269	829	9.30e-86	314
sp|Q9P212|PLCE1_HUMAN	tr|A0A2Y9LTY4|A0A2Y9LTY4_DELLE	34.247	657	317	20	1347	1984	269	829	1.76e-85	313
sp|Q9P212|PLCE1_HUMAN	tr|F1MSD7|F1MSD7_BOVIN	34.000	650	316	19	1347	1984	269	817	2.10e-85	313
sp|Q9P212|PLCE1_HUMAN	tr|A0A091DX70|A0A091DX70_FUKDA	34.251	654	316	20	1347	1984	269	824	2.47e-85	313
sp|Q9P212|PLCE1_HUMAN	sp|Q07722|PLCB4_BOVIN	34.347	658	315	21	1347	1984	105	665	3.34e-85	309
sp|Q9P212|PLCE1_HUMAN	tr|A0A455C156|A0A455C156_PHYMC	34.094	657	318	20	1347	1984	269	829	6.67e-85	311
sp|Q9P212|PLCE1_HUMAN	tr|A0A2Y9RP53|A0A2Y9RP53_TRIMA	33.632	669	328	21	1339	1984	233	808	9.33e-85	310
sp|Q9P212|PLCE1_HUMAN	tr|H0Z7A6|H0Z7A6_TAEGU	34.467	647	317	19	1347	1984	269	817	1.61e-84	310
sp|Q9P212|PLCE1_HUMAN	tr|A0A287A266|A0A287A266_PIG	33.846	650	317	19	1347	1984	269	817	1.89e-84	310
sp|Q9P212|PLCE1_HUMAN	tr|G5BAR7|G5BAR7_HETGA	33.997	653	309	21	1347	1984	269	814	1.95e-84	310
sp|Q9P212|PLCE1_HUMAN	tr|A0A340WRF6|A0A340WRF6_LIPVE	33.692	650	318	19	1347	1984	269	817	2.35e-84	310
sp|Q9P212|PLCE1_HUMAN	tr|A0A2Y9NJT8|A0A2Y9NJT8_DELLE	32.703	688	366	19	1326	1984	245	864	3.03e-84	314
sp|Q9P212|PLCE1_HUMAN	tr|G3SN91|G3SN91_LOXAF	33.137	679	370	19	1326	1984	224	838	3.69e-84	313
sp|Q9P212|PLCE1_HUMAN	tr|M3XUH8|M3XUH8_MUSPF	32.703	688	361	20	1326	1984	251	865	3.72e-84	313
sp|Q9P212|PLCE1_HUMAN	tr|F7FUE9|F7FUE9_ORNAN	32.211	683	372	17	1326	1984	54	669	1.95e-83	310
sp|Q9P212|PLCE1_HUMAN	tr|H2T4K3|H2T4K3_TAKRU	31.064	705	394	18	1326	2014	216	844	1.99e-83	310
sp|Q9P212|PLCE1_HUMAN	tr|H0X2S3|H0X2S3_OTOGA	31.811	679	351	19	1342	1984	281	883	1.03e-82	307
sp|Q9P212|PLCE1_HUMAN	tr|A0A3B4T6K1|A0A3B4T6K1_SERDU	33.233	665	340	21	1328	1971	214	795	1.09e-82	300
sp|Q9P212|PLCE1_HUMAN	tr|A0A2K5E4U8|A0A2K5E4U8_AOTNA	33.579	679	364	20	1326	1984	246	857	1.64e-82	306
sp|Q9P212|PLCE1_HUMAN	tr|A0A151NB23|A0A151NB23_ALLMI	31.982	666	347	18	1342	1971	262	857	1.84e-82	301
sp|Q9P212|PLCE1_HUMAN	tr|A0A2I0M2U2|A0A2I0M2U2_COLLI	32.571	700	355	21	1326	1984	261	884	4.37e-82	306
sp|Q9P212|PLCE1_HUMAN	tr|G1L6Y6|G1L6Y6_AILME	33.694	647	322	19	1347	1984	269	817	7.85e-82	302
sp|Q9P212|PLCE1_HUMAN	tr|A0A0N1I682|A0A0N1I682_PAPXU	32.258	589	351	11	1667	2237	147	705	8.23e-82	291
sp|Q9P212|PLCE1_HUMAN	tr|A0A2Y9SSW0|A0A2Y9SSW0_PHYMC	32.092	698	367	20	1324	1984	213	840	2.26e-81	302
sp|Q9P212|PLCE1_HUMAN	sp|Q4KWH5|PLCH1_MOUSE	32.263	685	374	18	1326	1984	233	853	2.90e-81	304
sp|Q9P212|PLCE1_HUMAN	tr|A0A226ND02|A0A226ND02_CALSU	33.849	647	311	20	1347	1984	283	821	4.07e-81	299
sp|Q9P212|PLCE1_HUMAN	tr|A0A0N1PIM8|A0A0N1PIM8_PAPXU	36.446	439	255	6	1654	2091	70	485	5.14e-81	283
sp|Q9P212|PLCE1_HUMAN	tr|H0V3W1|H0V3W1_CAVPO	32.314	687	370	20	1326	1984	224	843	5.84e-81	303
sp|Q9P212|PLCE1_HUMAN	tr|A0A5F4CXS2|A0A5F4CXS2_CANLF	32.460	687	366	21	1328	1984	247	865	2.65e-80	301
sp|Q9P212|PLCE1_HUMAN	tr|F7B677|F7B677_CALJA	32.576	660	367	17	1342	1984	277	875	2.75e-80	300
sp|Q9P212|PLCE1_HUMAN	tr|A0A452DN88|A0A452DN88_CAPHI	32.249	676	354	20	1342	1984	345	949	2.94e-80	300
sp|Q9P212|PLCE1_HUMAN	tr|A0A1S3GE17|A0A1S3GE17_DIPOR	31.954	701	354	25	1329	1984	237	859	3.20e-80	299
sp|Q9P212|PLCE1_HUMAN	tr|A0A2U4C8W5|A0A2U4C8W5_TURTR	31.924	686	374	19	1326	1984	245	864	3.70e-80	301
sp|Q9P212|PLCE1_HUMAN	tr|A0A2Y9ERR6|A0A2Y9ERR6_PHYMC	31.924	686	374	19	1326	1984	245	864	1.03e-79	299
sp|Q9P212|PLCE1_HUMAN	tr|A0A2K6AIP0|A0A2K6AIP0_MANLE	31.407	675	358	18	1342	1984	250	851	1.26e-79	291
sp|Q9P212|PLCE1_HUMAN	tr|A0A2Y9R244|A0A2Y9R244_TRIMA	31.765	680	376	20	1326	1984	251	863	1.45e-79	299
sp|Q9P212|PLCE1_HUMAN	tr|E9HXX1|E9HXX1_DAPPU	60.000	215	84	1	1337	1549	5	219	2.61e-79	277
sp|Q9P212|PLCE1_HUMAN	tr|E9HXX1|E9HXX1_DAPPU	49.383	243	118	2	1753	1990	259	501	2.48e-68	245
sp|Q9P212|PLCE1_HUMAN	tr|A0A287BL45|A0A287BL45_PIG	31.449	690	373	20	1326	1984	233	853	5.79e-79	297
sp|Q9P212|PLCE1_HUMAN	tr|A0A3Q1M8P8|A0A3Q1M8P8_BOVIN	31.905	677	355	19	1342	1984	260	864	9.02e-79	295
sp|Q9P212|PLCE1_HUMAN	sp|A2AP18|PLCH2_MOUSE	31.361	676	364	19	1342	1984	351	959	1.76e-78	294
sp|Q9P212|PLCE1_HUMAN	tr|M3Y8F3|M3Y8F3_MUSPF	31.167	677	360	18	1342	1984	262	866	1.81e-78	290
sp|Q9P212|PLCE1_HUMAN	tr|F7GU01|F7GU01_MACMU	32.148	675	353	20	1342	1984	277	878	2.11e-78	293
sp|Q9P212|PLCE1_HUMAN	tr|A0A340XFA9|A0A340XFA9_LIPVE	31.693	691	374	20	1326	1984	215	839	2.54e-78	295
sp|Q9P212|PLCE1_HUMAN	tr|A0A2K6KSL6|A0A2K6KSL6_RHIBE	31.587	668	366	17	1342	1984	280	881	3.98e-78	293
sp|Q9P212|PLCE1_HUMAN	tr|A0A2K6THC6|A0A2K6THC6_SAIBB	32.444	675	351	19	1342	1984	277	878	4.10e-78	293
sp|Q9P212|PLCE1_HUMAN	tr|F1Q1B2|F1Q1B2_CANLF	31.019	677	361	19	1342	1984	262	866	7.52e-78	292
sp|Q9P212|PLCE1_HUMAN	tr|A0A0D9S8V5|A0A0D9S8V5_CHLSB	32.148	675	353	21	1342	1984	65	666	3.74e-77	283
sp|Q9P212|PLCE1_HUMAN	tr|A0A226MDP8|A0A226MDP8_CALSU	30.632	728	360	22	1333	1984	102	760	7.34e-77	285
sp|Q9P212|PLCE1_HUMAN	tr|H2N9E7|H2N9E7_PONAB	31.704	675	356	20	1342	1984	277	878	1.07e-76	288
sp|Q9P212|PLCE1_HUMAN	tr|L5L958|L5L958_PTEAL	30.769	689	359	19	1342	1984	335	951	2.22e-76	288
sp|Q9P212|PLCE1_HUMAN	tr|A0A2K5WZL3|A0A2K5WZL3_MACFA	32.296	675	352	21	1342	1984	277	878	1.06e-75	285
sp|Q9P212|PLCE1_HUMAN	tr|A0A2K5KQ11|A0A2K5KQ11_CERAT	32.296	675	352	21	1342	1984	277	878	1.08e-75	285
sp|Q9P212|PLCE1_HUMAN	tr|A0A5G3JWU5|A0A5G3JWU5_XENTR	31.672	682	307	20	1326	1984	238	783	1.24e-75	278
sp|Q9P212|PLCE1_HUMAN	tr|W5NZD2|W5NZD2_SHEEP	31.655	695	365	22	1326	1984	239	859	1.28e-75	286
sp|Q9P212|PLCE1_HUMAN	tr|R0KYE3|R0KYE3_ANAPL	30.186	699	357	20	1326	1971	225	845	6.22e-75	284
sp|Q9P212|PLCE1_HUMAN	tr|A0A4X2LKX3|A0A4X2LKX3_VOMUR	31.213	676	366	21	1326	1971	258	864	1.91e-73	279
sp|Q9P212|PLCE1_HUMAN	tr|H2T5L9|H2T5L9_TAKRU	32.169	687	329	25	1326	1983	243	821	2.70e-73	276
sp|Q9P212|PLCE1_HUMAN	tr|F6QA58|F6QA58_XENTR	31.085	682	311	20	1326	1984	238	783	1.36e-71	270
sp|Q9P212|PLCE1_HUMAN	tr|A0A5F9DGH6|A0A5F9DGH6_RABIT	32.061	655	307	22	1339	1984	235	760	4.62e-71	268
sp|Q9P212|PLCE1_HUMAN	tr|A0A1S3MAY6|A0A1S3MAY6_SALSA	32.127	663	315	24	1344	1983	114	664	4.51e-70	264
sp|Q9P212|PLCE1_HUMAN	tr|H0ZQ48|H0ZQ48_TAEGU	31.163	645	310	19	1347	1982	112	631	1.02e-69	254
sp|Q9P212|PLCE1_HUMAN	tr|A0A3B4V4T5|A0A3B4V4T5_SERDU	28.336	667	326	17	1329	1986	210	733	1.79e-69	256
sp|Q9P212|PLCE1_HUMAN	tr|A0A1S3SA43|A0A1S3SA43_SALSA	31.930	689	327	26	1326	1983	145	722	1.89e-69	262
sp|Q9P212|PLCE1_HUMAN	tr|G3PR89|G3PR89_GASAC	28.241	648	316	16	1349	1989	248	753	1.06e-67	251
sp|Q9P212|PLCE1_HUMAN	tr|A0A384DG72|A0A384DG72_URSMA	29.240	684	364	21	1342	1984	269	873	4.59e-66	249
sp|Q9P212|PLCE1_HUMAN	tr|A0A060XK61|A0A060XK61_ONCMY	50.439	228	101	2	1899	2114	1	228	1.46e-65	229
sp|Q9P212|PLCE1_HUMAN	tr|G1QH85|G1QH85_NOMLE	29.377	674	363	21	1341	1984	233	823	1.81e-64	249
sp|Q9P212|PLCE1_HUMAN	tr|H9JJA3|H9JJA3_BOMMO	32.680	459	265	10	1791	2236	6	433	6.10e-62	239
sp|Q9P212|PLCE1_HUMAN	tr|A0A2Y9FPF2|A0A2Y9FPF2_PHYMC	29.321	648	298	15	1347	1983	360	858	1.29e-56	219
sp|Q9P212|PLCE1_HUMAN	tr|H0ZW18|H0ZW18_TAEGU	46.977	215	109	3	1328	1542	219	428	3.16e-51	196
sp|Q9P212|PLCE1_HUMAN	tr|H0ZW18|H0ZW18_TAEGU	48.980	49	21	1	1656	1700	475	523	0.060	44.7
sp|Q9P212|PLCE1_HUMAN	tr|A0A099Z5M8|A0A099Z5M8_TINGU	48.246	228	103	4	1322	1542	48	267	4.59e-51	204
sp|Q9P212|PLCE1_HUMAN	tr|A0A099Z5M8|A0A099Z5M8_TINGU	36.820	239	135	8	1754	1983	777	1008	4.37e-33	146
sp|Q9P212|PLCE1_HUMAN	tr|A0A2I0M273|A0A2I0M273_COLLI	47.788	226	107	4	1322	1542	172	391	1.26e-50	204
sp|Q9P212|PLCE1_HUMAN	tr|A0A2I0M273|A0A2I0M273_COLLI	36.923	260	146	9	1754	2002	901	1153	8.98e-35	152
sp|Q9P212|PLCE1_HUMAN	tr|A0A1U8DUU4|A0A1U8DUU4_ALLSI	47.345	226	108	4	1322	1542	238	457	1.94e-50	203
sp|Q9P212|PLCE1_HUMAN	tr|A0A1U8DUU4|A0A1U8DUU4_ALLSI	34.483	261	152	9	1754	2002	967	1220	6.13e-32	143
sp|Q9P212|PLCE1_HUMAN	tr|A0A151P030|A0A151P030_ALLMI	47.345	226	108	4	1322	1542	238	457	2.04e-50	203
sp|Q9P212|PLCE1_HUMAN	tr|A0A151P030|A0A151P030_ALLMI	34.483	261	152	9	1754	2002	967	1220	5.77e-32	143
sp|Q9P212|PLCE1_HUMAN	tr|A0A087QUT7|A0A087QUT7_APTFO	47.345	226	108	4	1322	1542	187	406	2.62e-50	202
sp|Q9P212|PLCE1_HUMAN	tr|A0A087QUT7|A0A087QUT7_APTFO	35.361	263	150	9	1754	2002	916	1172	7.00e-33	146
sp|Q9P212|PLCE1_HUMAN	tr|H0Z304|H0Z304_TAEGU	47.345	226	108	4	1322	1542	235	454	2.75e-50	202
sp|Q9P212|PLCE1_HUMAN	tr|H0Z304|H0Z304_TAEGU	35.632	261	149	9	1754	2002	962	1215	8.99e-33	145
sp|Q9P212|PLCE1_HUMAN	tr|K7G9Y5|K7G9Y5_PELSI	43.621	243	124	5	1347	1587	118	349	2.78e-50	189
sp|Q9P212|PLCE1_HUMAN	tr|A0A091KCH7|A0A091KCH7_EGRGA	47.345	226	108	4	1322	1542	172	391	3.27e-50	202
sp|Q9P212|PLCE1_HUMAN	tr|A0A091KCH7|A0A091KCH7_EGRGA	35.632	261	149	9	1754	2002	901	1154	3.32e-33	147
sp|Q9P212|PLCE1_HUMAN	tr|A0A3B4U021|A0A3B4U021_SERDU	37.815	357	193	8	1347	1677	269	622	3.63e-50	202
sp|Q9P212|PLCE1_HUMAN	tr|A0A3B4U021|A0A3B4U021_SERDU	37.500	232	135	7	1755	1982	635	860	4.00e-35	153
sp|Q9P212|PLCE1_HUMAN	tr|A0A1U7TVD3|A0A1U7TVD3_TARSY	37.971	345	182	8	1347	1680	269	592	7.07e-50	201
sp|Q9P212|PLCE1_HUMAN	tr|A0A1U7TVD3|A0A1U7TVD3_TARSY	38.723	235	132	7	1755	1984	602	829	4.30e-38	163
sp|Q9P212|PLCE1_HUMAN	tr|F6TV70|F6TV70_XENTR	37.644	348	179	10	1347	1680	269	592	9.00e-50	199
sp|Q9P212|PLCE1_HUMAN	tr|F6TV70|F6TV70_XENTR	38.298	235	133	7	1755	1984	602	829	2.02e-37	160
sp|Q9P212|PLCE1_HUMAN	tr|A0A091WQE7|A0A091WQE7_OPIHO	47.345	226	108	4	1322	1542	171	390	1.13e-49	201
sp|Q9P212|PLCE1_HUMAN	tr|A0A091WQE7|A0A091WQE7_OPIHO	35.632	261	149	9	1754	2002	905	1158	5.13e-33	146
sp|Q9P212|PLCE1_HUMAN	tr|A0A060WKR1|A0A060WKR1_ONCMY	50.829	181	86	2	1365	1543	1	180	1.50e-49	181
sp|Q9P212|PLCE1_HUMAN	tr|A0A093H8D3|A0A093H8D3_DRYPU	48.230	226	106	5	1322	1542	167	386	1.61e-49	200
sp|Q9P212|PLCE1_HUMAN	tr|A0A093H8D3|A0A093H8D3_DRYPU	36.015	261	148	9	1754	2002	896	1149	2.18e-33	147
sp|Q9P212|PLCE1_HUMAN	tr|A0A091HNV3|A0A091HNV3_CALAN	46.903	226	109	4	1322	1542	231	450	1.97e-49	200
sp|Q9P212|PLCE1_HUMAN	tr|A0A091HNV3|A0A091HNV3_CALAN	36.538	260	147	9	1754	2002	960	1212	3.75e-33	147
sp|Q9P212|PLCE1_HUMAN	tr|R0JLC3|R0JLC3_ANAPL	46.903	226	109	4	1322	1542	171	390	2.16e-49	199
sp|Q9P212|PLCE1_HUMAN	tr|R0JLC3|R0JLC3_ANAPL	34.717	265	148	10	1754	2002	904	1159	1.22e-30	139
sp|Q9P212|PLCE1_HUMAN	tr|A0A226NF51|A0A226NF51_CALSU	46.460	226	110	4	1322	1542	224	443	2.73e-49	199
sp|Q9P212|PLCE1_HUMAN	tr|A0A226NF51|A0A226NF51_CALSU	44.776	67	35	2	1754	1818	968	1034	1.67e-05	56.6
sp|Q9P212|PLCE1_HUMAN	tr|H9GHK8|H9GHK8_ANOCA	46.429	224	109	4	1324	1542	240	457	2.95e-49	199
sp|Q9P212|PLCE1_HUMAN	tr|H9GHK8|H9GHK8_ANOCA	35.983	239	137	8	1754	1983	968	1199	1.87e-33	148
sp|Q9P212|PLCE1_HUMAN	tr|A0A1L8G5S6|A0A1L8G5S6_XENLA	38.529	340	181	8	1347	1677	269	589	4.99e-49	198
sp|Q9P212|PLCE1_HUMAN	tr|A0A1L8G5S6|A0A1L8G5S6_XENLA	37.447	235	135	7	1755	1984	602	829	3.20e-37	160
sp|Q9P212|PLCE1_HUMAN	tr|G1MWG7|G1MWG7_MELGA	46.460	226	110	4	1322	1542	179	398	5.06e-49	198
sp|Q9P212|PLCE1_HUMAN	tr|G1MWG7|G1MWG7_MELGA	36.820	239	136	7	1754	1983	909	1141	6.21e-33	146
sp|Q9P212|PLCE1_HUMAN	tr|A0A5G3I401|A0A5G3I401_XENTR	46.119	219	109	3	1326	1544	235	444	5.41e-49	199
sp|Q9P212|PLCE1_HUMAN	tr|A0A5G3I401|A0A5G3I401_XENTR	34.855	241	135	6	1755	1984	641	870	1.66e-31	142
sp|Q9P212|PLCE1_HUMAN	tr|F7CX84|F7CX84_XENTR	46.119	219	109	3	1326	1544	243	452	5.84e-49	199
sp|Q9P212|PLCE1_HUMAN	tr|F7CX84|F7CX84_XENTR	34.855	241	135	6	1755	1984	649	878	1.90e-31	142
sp|Q9P212|PLCE1_HUMAN	tr|F6UYC3|F6UYC3_XENTR	46.119	219	109	3	1326	1544	238	447	6.76e-49	198
sp|Q9P212|PLCE1_HUMAN	tr|F6UYC3|F6UYC3_XENTR	34.413	247	140	6	1749	1984	517	752	1.39e-31	142
sp|Q9P212|PLCE1_HUMAN	tr|A0A5G3I441|A0A5G3I441_XENTR	46.119	219	109	3	1326	1544	238	447	7.38e-49	196
sp|Q9P212|PLCE1_HUMAN	tr|A0A5G3I441|A0A5G3I441_XENTR	34.855	241	135	6	1755	1984	562	791	1.21e-31	141
sp|Q9P212|PLCE1_HUMAN	tr|A0A1L8G1P1|A0A1L8G1P1_XENLA	37.901	343	185	9	1347	1680	269	592	8.22e-49	197
sp|Q9P212|PLCE1_HUMAN	tr|A0A1L8G1P1|A0A1L8G1P1_XENLA	37.447	235	135	7	1755	1984	602	829	2.84e-37	160
sp|Q9P212|PLCE1_HUMAN	tr|A0A5G3JWS9|A0A5G3JWS9_XENTR	46.119	219	109	3	1326	1544	281	490	1.16e-48	197
sp|Q9P212|PLCE1_HUMAN	tr|A0A5G3JWS9|A0A5G3JWS9_XENTR	34.855	241	135	6	1755	1984	605	834	2.04e-31	141
sp|Q9P212|PLCE1_HUMAN	tr|A0A060YAK6|A0A060YAK6_ONCMY	56.069	173	72	2	1370	1542	272	440	1.27e-48	196
sp|Q9P212|PLCE1_HUMAN	tr|A0A060YAK6|A0A060YAK6_ONCMY	36.522	115	67	3	1876	1984	834	948	6.05e-07	61.2
sp|Q9P212|PLCE1_HUMAN	tr|A0A093I9T7|A0A093I9T7_DRYPU	44.091	220	114	3	1326	1545	252	462	1.40e-48	197
sp|Q9P212|PLCE1_HUMAN	tr|A0A093I9T7|A0A093I9T7_DRYPU	38.914	221	110	7	1775	1984	665	871	1.17e-31	142
sp|Q9P212|PLCE1_HUMAN	tr|A0A5G3I532|A0A5G3I532_XENTR	46.119	219	109	3	1326	1544	267	476	1.42e-48	196
sp|Q9P212|PLCE1_HUMAN	tr|A0A5G3I532|A0A5G3I532_XENTR	34.855	241	135	6	1755	1984	591	820	2.17e-31	141
sp|Q9P212|PLCE1_HUMAN	tr|K7FN88|K7FN88_PELSI	42.412	257	132	5	1291	1542	220	465	1.57e-48	197
sp|Q9P212|PLCE1_HUMAN	tr|K7FN88|K7FN88_PELSI	35.688	269	137	9	1754	2002	974	1226	3.71e-31	140
sp|Q9P212|PLCE1_HUMAN	tr|H2TF26|H2TF26_TAKRU	37.815	357	188	9	1347	1677	269	617	1.62e-48	197
sp|Q9P212|PLCE1_HUMAN	tr|H2TF26|H2TF26_TAKRU	38.362	232	133	7	1755	1982	630	855	8.13e-36	155
sp|Q9P212|PLCE1_HUMAN	tr|A0A4X2L8P5|A0A4X2L8P5_VOMUR	45.778	225	109	4	1324	1542	237	454	1.80e-48	197
sp|Q9P212|PLCE1_HUMAN	tr|A0A4X2L8P5|A0A4X2L8P5_VOMUR	35.146	239	139	8	1754	1983	964	1195	3.01e-31	140
sp|Q9P212|PLCE1_HUMAN	tr|A0A384CPC1|A0A384CPC1_URSMA	45.982	224	110	4	1324	1542	137	354	2.35e-48	196
sp|Q9P212|PLCE1_HUMAN	tr|A0A384CPC1|A0A384CPC1_URSMA	36.402	239	136	8	1754	1983	864	1095	1.08e-33	149
sp|Q9P212|PLCE1_HUMAN	tr|A0A5G3KHE1|A0A5G3KHE1_XENTR	38.710	310	167	6	1259	1551	161	464	2.51e-48	196
sp|Q9P212|PLCE1_HUMAN	tr|A0A5G3KHE1|A0A5G3KHE1_XENTR	35.039	254	150	7	1754	1999	965	1211	1.18e-30	139
sp|Q9P212|PLCE1_HUMAN	tr|G3SU76|G3SU76_LOXAF	45.536	224	111	4	1324	1542	177	394	2.53e-48	196
sp|Q9P212|PLCE1_HUMAN	tr|G3SU76|G3SU76_LOXAF	36.402	239	136	8	1754	1983	904	1135	6.35e-33	146
sp|Q9P212|PLCE1_HUMAN	tr|A0A1S3LGS1|A0A1S3LGS1_SALSA	56.069	173	72	2	1370	1542	293	461	2.88e-48	196
sp|Q9P212|PLCE1_HUMAN	tr|A0A1S3LGS1|A0A1S3LGS1_SALSA	37.083	240	135	8	1754	1984	972	1204	1.27e-31	142
sp|Q9P212|PLCE1_HUMAN	tr|A0A2U3ZKD1|A0A2U3ZKD1_ODORO	45.455	220	111	3	1326	1545	221	431	3.99e-48	196
sp|Q9P212|PLCE1_HUMAN	tr|A0A2U3ZKD1|A0A2U3ZKD1_ODORO	34.766	256	143	7	1742	1984	590	834	5.85e-33	147
sp|Q9P212|PLCE1_HUMAN	tr|A0A099ZSC6|A0A099ZSC6_TINGU	43.891	221	113	4	1326	1545	240	450	4.97e-48	196
sp|Q9P212|PLCE1_HUMAN	tr|A0A099ZSC6|A0A099ZSC6_TINGU	36.100	241	132	6	1755	1984	634	863	5.30e-33	147
sp|Q9P212|PLCE1_HUMAN	tr|G3P4B1|G3P4B1_GASAC	36.257	342	158	9	1210	1545	177	464	5.04e-48	192
sp|Q9P212|PLCE1_HUMAN	tr|G3P4B1|G3P4B1_GASAC	31.799	239	150	4	1757	1986	534	768	9.37e-27	125
sp|Q9P212|PLCE1_HUMAN	tr|A0A5F5XM18|A0A5F5XM18_FELCA	45.536	224	111	4	1324	1542	249	466	5.18e-48	196
sp|Q9P212|PLCE1_HUMAN	tr|A0A5F5XM18|A0A5F5XM18_FELCA	35.659	258	150	8	1754	2002	976	1226	7.73e-35	152
sp|Q9P212|PLCE1_HUMAN	tr|A0A0D9RNA6|A0A0D9RNA6_CHLSB	45.536	224	111	4	1324	1542	249	466	5.37e-48	194
sp|Q9P212|PLCE1_HUMAN	tr|A0A2K6TVX5|A0A2K6TVX5_SAIBB	45.982	224	110	4	1324	1542	246	463	5.47e-48	195
sp|Q9P212|PLCE1_HUMAN	tr|A0A2K6TVX5|A0A2K6TVX5_SAIBB	35.983	239	137	8	1754	1983	973	1204	2.28e-32	144
sp|Q9P212|PLCE1_HUMAN	tr|A0A0Q3Q7W3|A0A0Q3Q7W3_AMAAE	42.920	226	124	3	1326	1550	87	308	5.61e-48	188
sp|Q9P212|PLCE1_HUMAN	tr|A0A0Q3Q7W3|A0A0Q3Q7W3_AMAAE	30.055	183	117	4	1812	1986	387	566	9.22e-18	95.5
sp|Q9P212|PLCE1_HUMAN	tr|G1P4Y8|G1P4Y8_MYOLU	46.119	219	113	3	1328	1545	221	435	6.12e-48	191
sp|Q9P212|PLCE1_HUMAN	tr|G1P4Y8|G1P4Y8_MYOLU	35.391	243	140	6	1742	1971	483	721	3.40e-33	145
sp|Q9P212|PLCE1_HUMAN	tr|I3MHS4|I3MHS4_ICTTR	38.365	318	168	8	1240	1542	162	466	6.29e-48	195
sp|Q9P212|PLCE1_HUMAN	tr|I3MHS4|I3MHS4_ICTTR	34.286	280	162	10	1754	2022	976	1244	2.84e-34	150
sp|Q9P212|PLCE1_HUMAN	tr|H2UZG4|H2UZG4_TAKRU	45.413	218	114	3	1328	1545	236	448	6.57e-48	191
sp|Q9P212|PLCE1_HUMAN	tr|H2UZG4|H2UZG4_TAKRU	27.647	340	167	6	1656	1986	483	752	5.86e-27	125
sp|Q9P212|PLCE1_HUMAN	tr|U3F1I8|U3F1I8_CALJA	45.982	224	110	4	1324	1542	249	466	6.69e-48	195
sp|Q9P212|PLCE1_HUMAN	tr|U3F1I8|U3F1I8_CALJA	35.983	239	137	8	1754	1983	976	1207	2.10e-32	144
sp|Q9P212|PLCE1_HUMAN	tr|A0A2I2UDJ1|A0A2I2UDJ1_FELCA	46.154	221	114	3	1326	1545	245	461	7.00e-48	196
sp|Q9P212|PLCE1_HUMAN	tr|A0A2I2UDJ1|A0A2I2UDJ1_FELCA	34.375	256	144	7	1742	1984	620	864	1.99e-32	145
sp|Q9P212|PLCE1_HUMAN	tr|A0A091XB38|A0A091XB38_OPIHO	44.545	220	113	3	1326	1545	252	462	7.81e-48	195
sp|Q9P212|PLCE1_HUMAN	tr|A0A091XB38|A0A091XB38_OPIHO	38.462	221	111	7	1775	1984	665	871	3.98e-31	140
sp|Q9P212|PLCE1_HUMAN	tr|A0A2U3ZSF3|A0A2U3ZSF3_ODORO	45.536	224	111	4	1324	1542	249	466	8.06e-48	195
sp|Q9P212|PLCE1_HUMAN	tr|A0A2U3ZSF3|A0A2U3ZSF3_ODORO	34.884	258	152	8	1754	2002	976	1226	8.62e-34	149
sp|Q9P212|PLCE1_HUMAN	tr|A0A1L8EL41|A0A1L8EL41_XENLA	42.969	256	129	5	1328	1573	217	465	8.51e-48	190
sp|Q9P212|PLCE1_HUMAN	tr|A0A1L8EL41|A0A1L8EL41_XENLA	33.613	238	142	5	1757	1986	469	698	1.57e-25	120
sp|Q9P212|PLCE1_HUMAN	tr|A0A1S3QPE2|A0A1S3QPE2_SALSA	43.318	217	113	3	1329	1542	6	215	8.68e-48	182
sp|Q9P212|PLCE1_HUMAN	tr|A0A1S3QPE2|A0A1S3QPE2_SALSA	43.478	92	52	0	1755	1846	293	384	8.41e-14	81.6
sp|Q9P212|PLCE1_HUMAN	tr|D2H9I7|D2H9I7_AILME	45.045	222	115	3	1324	1542	253	470	8.69e-48	194
sp|Q9P212|PLCE1_HUMAN	tr|D2H9I7|D2H9I7_AILME	34.884	258	152	8	1754	2002	980	1230	1.04e-33	149
sp|Q9P212|PLCE1_HUMAN	tr|A0A091II84|A0A091II84_CALAN	44.091	220	114	3	1326	1545	248	458	9.24e-48	195
sp|Q9P212|PLCE1_HUMAN	tr|A0A091II84|A0A091II84_CALAN	38.914	221	110	7	1775	1984	658	864	4.64e-32	144
sp|Q9P212|PLCE1_HUMAN	tr|A0A3Q2HBQ1|A0A3Q2HBQ1_HORSE	46.119	219	113	3	1328	1545	530	744	9.31e-48	195
sp|Q9P212|PLCE1_HUMAN	tr|A0A3Q2HBQ1|A0A3Q2HBQ1_HORSE	35.000	240	134	6	1756	1984	919	1147	1.95e-32	145
sp|Q9P212|PLCE1_HUMAN	tr|A0A1L8EU11|A0A1L8EU11_XENLA	51.872	187	86	2	1365	1551	292	474	9.97e-48	194
sp|Q9P212|PLCE1_HUMAN	tr|A0A1L8EU11|A0A1L8EU11_XENLA	35.039	254	150	7	1754	1999	975	1221	5.81e-32	143
sp|Q9P212|PLCE1_HUMAN	tr|F1SDV6|F1SDV6_PIG	45.536	224	111	4	1324	1542	386	603	9.99e-48	194
sp|Q9P212|PLCE1_HUMAN	tr|F1SDV6|F1SDV6_PIG	36.820	239	135	8	1754	1983	1113	1344	6.64e-34	149
sp|Q9P212|PLCE1_HUMAN	tr|H0X8Y0|H0X8Y0_OTOGA	45.536	224	111	4	1324	1542	249	466	1.12e-47	194
sp|Q9P212|PLCE1_HUMAN	tr|H0X8Y0|H0X8Y0_OTOGA	36.402	239	136	8	1754	1983	976	1207	3.43e-33	147
sp|Q9P212|PLCE1_HUMAN	sp|P08487|PLCG1_BOVIN	45.536	224	111	4	1324	1542	249	466	1.22e-47	194
sp|Q9P212|PLCE1_HUMAN	sp|P08487|PLCG1_BOVIN	34.586	266	158	8	1754	2010	976	1234	1.02e-34	152
sp|Q9P212|PLCE1_HUMAN	tr|F1MYF9|F1MYF9_BOVIN	45.536	224	111	4	1324	1542	249	466	1.22e-47	194
sp|Q9P212|PLCE1_HUMAN	tr|F1MYF9|F1MYF9_BOVIN	34.586	266	158	8	1754	2010	976	1234	1.02e-34	152
sp|Q9P212|PLCE1_HUMAN	tr|A0A2K6GES7|A0A2K6GES7_PROCO	45.536	224	111	4	1324	1542	263	480	1.22e-47	194
sp|Q9P212|PLCE1_HUMAN	tr|A0A2K6GES7|A0A2K6GES7_PROCO	36.820	239	135	8	1754	1983	990	1221	5.47e-34	150
sp|Q9P212|PLCE1_HUMAN	tr|A0A1U7TQS1|A0A1U7TQS1_TARSY	45.536	224	111	4	1324	1542	249	466	1.26e-47	194
sp|Q9P212|PLCE1_HUMAN	tr|A0A1U7TQS1|A0A1U7TQS1_TARSY	34.470	264	157	8	1754	2008	976	1232	3.58e-33	147
sp|Q9P212|PLCE1_HUMAN	tr|A0A1S3SA07|A0A1S3SA07_SALSA	48.744	199	99	2	1347	1543	139	336	1.31e-47	189
sp|Q9P212|PLCE1_HUMAN	tr|A0A1S3SA07|A0A1S3SA07_SALSA	34.031	191	102	6	1755	1926	503	688	1.87e-20	104
sp|Q9P212|PLCE1_HUMAN	tr|A0A2Y9G4D1|A0A2Y9G4D1_TRIMA	45.982	224	110	4	1324	1542	249	466	1.31e-47	194
sp|Q9P212|PLCE1_HUMAN	tr|A0A2Y9G4D1|A0A2Y9G4D1_TRIMA	34.848	264	156	8	1754	2008	976	1232	1.18e-33	149
sp|Q9P212|PLCE1_HUMAN	tr|A0A2U3XD61|A0A2U3XD61_LEPWE	45.000	220	112	3	1326	1545	221	431	1.37e-47	194
sp|Q9P212|PLCE1_HUMAN	tr|A0A2U3XD61|A0A2U3XD61_LEPWE	34.766	256	143	7	1742	1984	590	834	5.24e-33	147
sp|Q9P212|PLCE1_HUMAN	tr|G1R3W8|G1R3W8_NOMLE	45.536	224	111	4	1324	1542	176	393	1.38e-47	194
sp|Q9P212|PLCE1_HUMAN	tr|G1R3W8|G1R3W8_NOMLE	36.196	163	91	7	1754	1910	890	1045	5.30e-18	97.4
sp|Q9P212|PLCE1_HUMAN	tr|M3YJ41|M3YJ41_MUSPF	36.391	338	154	9	1342	1677	40	318	1.40e-47	186
sp|Q9P212|PLCE1_HUMAN	tr|M3YJ41|M3YJ41_MUSPF	35.470	234	137	5	1758	1983	334	561	8.32e-31	136
sp|Q9P212|PLCE1_HUMAN	tr|F6Y6N2|F6Y6N2_HORSE	45.536	224	111	4	1324	1542	249	466	1.51e-47	194
sp|Q9P212|PLCE1_HUMAN	tr|F6Y6N2|F6Y6N2_HORSE	36.402	239	136	8	1754	1983	976	1207	8.27e-34	149
sp|Q9P212|PLCE1_HUMAN	tr|M3Z1X6|M3Z1X6_MUSPF	45.536	224	111	4	1324	1542	249	466	1.53e-47	194
sp|Q9P212|PLCE1_HUMAN	tr|M3Z1X6|M3Z1X6_MUSPF	36.402	239	136	8	1754	1983	976	1207	1.08e-33	149
sp|Q9P212|PLCE1_HUMAN	tr|A0A1S3ESD6|A0A1S3ESD6_DIPOR	45.536	224	111	4	1324	1542	249	466	1.56e-47	194
sp|Q9P212|PLCE1_HUMAN	tr|A0A1S3ESD6|A0A1S3ESD6_DIPOR	36.820	239	135	8	1754	1983	976	1207	8.77e-34	149
sp|Q9P212|PLCE1_HUMAN	tr|A0A5F4BY78|A0A5F4BY78_CANLF	45.536	224	111	4	1324	1542	137	354	1.56e-47	194
sp|Q9P212|PLCE1_HUMAN	tr|A0A5F4BY78|A0A5F4BY78_CANLF	36.402	239	136	8	1754	1983	864	1095	1.43e-33	148
sp|Q9P212|PLCE1_HUMAN	tr|A0A1S3LNT8|A0A1S3LNT8_SALSA	45.622	217	113	3	1327	1542	311	523	1.57e-47	194
sp|Q9P212|PLCE1_HUMAN	tr|L5JYN7|L5JYN7_PTEAL	45.536	224	111	4	1324	1542	215	432	1.67e-47	194
sp|Q9P212|PLCE1_HUMAN	tr|L5JYN7|L5JYN7_PTEAL	36.402	239	136	8	1754	1983	941	1172	9.90e-34	149
sp|Q9P212|PLCE1_HUMAN	tr|A0A310TNX3|A0A310TNX3_XENLA	51.872	187	86	2	1365	1551	286	468	1.69e-47	194
sp|Q9P212|PLCE1_HUMAN	tr|A0A310TNX3|A0A310TNX3_XENLA	33.858	254	139	9	1754	1999	969	1201	1.67e-26	125
sp|Q9P212|PLCE1_HUMAN	tr|A0A384DDK6|A0A384DDK6_URSMA	45.249	221	116	3	1326	1545	215	431	1.74e-47	194
sp|Q9P212|PLCE1_HUMAN	tr|A0A384DDK6|A0A384DDK6_URSMA	38.028	213	110	6	1783	1984	631	832	2.22e-31	141
sp|Q9P212|PLCE1_HUMAN	tr|H2P1Y0|H2P1Y0_PONAB	45.536	224	111	4	1324	1542	215	432	1.81e-47	193
sp|Q9P212|PLCE1_HUMAN	tr|H2P1Y0|H2P1Y0_PONAB	36.402	239	136	8	1754	1983	942	1173	9.54e-33	145
sp|Q9P212|PLCE1_HUMAN	tr|G3QXU1|G3QXU1_GORGO	45.536	224	111	4	1324	1542	249	466	1.81e-47	194
sp|Q9P212|PLCE1_HUMAN	tr|G3QXU1|G3QXU1_GORGO	36.402	239	136	8	1754	1983	976	1207	5.61e-33	146
sp|Q9P212|PLCE1_HUMAN	tr|A0A3B4T5P2|A0A3B4T5P2_SERDU	45.495	222	111	3	1329	1547	253	467	1.84e-47	190
sp|Q9P212|PLCE1_HUMAN	tr|A0A3B4T5P2|A0A3B4T5P2_SERDU	33.613	238	146	4	1755	1984	535	768	1.90e-31	140
sp|Q9P212|PLCE1_HUMAN	tr|H2QKD0|H2QKD0_PANTR	45.536	224	111	4	1324	1542	249	466	1.91e-47	193
sp|Q9P212|PLCE1_HUMAN	tr|H2QKD0|H2QKD0_PANTR	36.402	239	136	8	1754	1983	976	1207	5.75e-33	146
sp|Q9P212|PLCE1_HUMAN	sp|P19174|PLCG1_HUMAN	45.536	224	111	4	1324	1542	249	466	1.94e-47	193
sp|Q9P212|PLCE1_HUMAN	sp|P19174|PLCG1_HUMAN	36.402	239	136	8	1754	1983	976	1207	6.16e-33	146
sp|Q9P212|PLCE1_HUMAN	tr|G1L784|G1L784_AILME	45.249	221	116	3	1326	1545	233	449	1.95e-47	194
sp|Q9P212|PLCE1_HUMAN	tr|G1L784|G1L784_AILME	34.766	256	143	7	1742	1984	608	852	5.32e-33	147
sp|Q9P212|PLCE1_HUMAN	tr|G3HWN7|G3HWN7_CRIGR	45.089	224	112	4	1324	1542	176	393	2.16e-47	193
sp|Q9P212|PLCE1_HUMAN	tr|G3HWN7|G3HWN7_CRIGR	35.769	260	149	9	1754	2002	903	1155	1.82e-34	151
sp|Q9P212|PLCE1_HUMAN	tr|A0A2R9AKC6|A0A2R9AKC6_PANPA	45.536	224	111	4	1324	1542	239	456	2.17e-47	193
sp|Q9P212|PLCE1_HUMAN	tr|A0A2R9AKC6|A0A2R9AKC6_PANPA	36.402	239	136	8	1754	1983	933	1164	6.74e-33	146
sp|Q9P212|PLCE1_HUMAN	tr|A0A2K5ZLL6|A0A2K5ZLL6_MANLE	45.536	224	111	4	1324	1542	234	451	2.29e-47	193
sp|Q9P212|PLCE1_HUMAN	tr|A0A2K5ZLL6|A0A2K5ZLL6_MANLE	36.402	239	136	8	1754	1983	961	1192	7.39e-33	146
sp|Q9P212|PLCE1_HUMAN	tr|A0A2K6MSB3|A0A2K6MSB3_RHIBE	45.536	224	111	4	1324	1542	249	466	2.29e-47	193
sp|Q9P212|PLCE1_HUMAN	tr|A0A2K6MSB3|A0A2K6MSB3_RHIBE	36.402	239	136	8	1754	1983	976	1207	6.82e-33	146
sp|Q9P212|PLCE1_HUMAN	tr|A0A096NXD8|A0A096NXD8_PAPAN	45.536	224	111	4	1324	1542	249	466	2.29e-47	193
sp|Q9P212|PLCE1_HUMAN	tr|A0A096NXD8|A0A096NXD8_PAPAN	36.402	239	136	8	1754	1983	976	1207	6.82e-33	146
sp|Q9P212|PLCE1_HUMAN	tr|A0A2K5MB06|A0A2K5MB06_CERAT	45.536	224	111	4	1324	1542	249	466	2.29e-47	193
sp|Q9P212|PLCE1_HUMAN	tr|A0A2K5MB06|A0A2K5MB06_CERAT	36.402	239	136	8	1754	1983	976	1207	6.82e-33	146
sp|Q9P212|PLCE1_HUMAN	tr|A0A1D5R8E9|A0A1D5R8E9_MACMU	45.536	224	111	4	1324	1542	249	466	2.39e-47	193
sp|Q9P212|PLCE1_HUMAN	tr|A0A1D5R8E9|A0A1D5R8E9_MACMU	36.402	239	136	8	1754	1983	976	1207	6.59e-33	146
sp|Q9P212|PLCE1_HUMAN	tr|A0A2K5X8C7|A0A2K5X8C7_MACFA	45.536	224	111	4	1324	1542	249	466	2.39e-47	193
sp|Q9P212|PLCE1_HUMAN	tr|A0A2K5X8C7|A0A2K5X8C7_MACFA	36.402	239	136	8	1754	1983	976	1207	6.59e-33	146
sp|Q9P212|PLCE1_HUMAN	tr|A0A0Q3MGQ3|A0A0Q3MGQ3_AMAAE	53.371	178	79	2	1365	1542	241	414	2.42e-47	193
sp|Q9P212|PLCE1_HUMAN	tr|A0A0Q3MGQ3|A0A0Q3MGQ3_AMAAE	35.249	261	150	9	1754	2002	923	1176	8.55e-33	145
sp|Q9P212|PLCE1_HUMAN	tr|G5C9N1|G5C9N1_HETGA	45.536	224	111	4	1324	1542	361	578	2.45e-47	193
sp|Q9P212|PLCE1_HUMAN	tr|G5C9N1|G5C9N1_HETGA	36.402	239	136	8	1754	1983	1088	1319	1.35e-33	149
sp|Q9P212|PLCE1_HUMAN	tr|A0A2Y9PMG8|A0A2Y9PMG8_DELLE	45.536	224	111	4	1324	1542	249	466	2.88e-47	193
sp|Q9P212|PLCE1_HUMAN	tr|A0A2Y9PMG8|A0A2Y9PMG8_DELLE	34.211	266	159	8	1754	2010	976	1234	1.99e-34	151
sp|Q9P212|PLCE1_HUMAN	tr|A0A1L8FM23|A0A1L8FM23_XENLA	45.205	219	111	3	1326	1544	225	434	2.96e-47	193
sp|Q9P212|PLCE1_HUMAN	tr|A0A1L8FM23|A0A1L8FM23_XENLA	34.440	241	136	6	1755	1984	600	829	4.82e-31	140
sp|Q9P212|PLCE1_HUMAN	tr|A0A340XU67|A0A340XU67_LIPVE	45.536	224	111	4	1324	1542	249	466	3.56e-47	192
sp|Q9P212|PLCE1_HUMAN	tr|A0A340XU67|A0A340XU67_LIPVE	34.586	266	158	8	1754	2010	976	1234	4.22e-35	153
sp|Q9P212|PLCE1_HUMAN	tr|A0A151N411|A0A151N411_ALLMI	44.344	221	112	4	1326	1545	274	484	3.66e-47	193
sp|Q9P212|PLCE1_HUMAN	tr|A0A151N411|A0A151N411_ALLMI	35.685	241	133	6	1755	1984	681	910	3.35e-32	144
sp|Q9P212|PLCE1_HUMAN	tr|A0A455B1D6|A0A455B1D6_PHYMC	45.536	224	111	4	1324	1542	227	444	3.89e-47	192
sp|Q9P212|PLCE1_HUMAN	tr|A0A455B1D6|A0A455B1D6_PHYMC	34.586	266	158	8	1754	2010	954	1212	1.38e-34	152
sp|Q9P212|PLCE1_HUMAN	sp|Q4KWH8|PLCH1_HUMAN	45.701	221	115	3	1326	1545	233	449	4.00e-47	193
sp|Q9P212|PLCE1_HUMAN	sp|Q4KWH8|PLCH1_HUMAN	34.766	256	143	7	1742	1984	608	852	6.04e-33	147
sp|Q9P212|PLCE1_HUMAN	tr|A0A2I3SPP9|A0A2I3SPP9_PANTR	45.701	221	115	3	1326	1545	233	449	4.07e-47	193
sp|Q9P212|PLCE1_HUMAN	tr|A0A2I3SPP9|A0A2I3SPP9_PANTR	34.766	256	143	7	1742	1984	608	852	6.09e-33	147
sp|Q9P212|PLCE1_HUMAN	tr|A0A2R8ZFE7|A0A2R8ZFE7_PANPA	45.701	221	115	3	1326	1545	233	449	4.07e-47	193
sp|Q9P212|PLCE1_HUMAN	tr|A0A2R8ZFE7|A0A2R8ZFE7_PANPA	34.766	256	143	7	1742	1984	608	852	6.09e-33	147
sp|Q9P212|PLCE1_HUMAN	tr|A0A3B4UY95|A0A3B4UY95_SERDU	45.982	224	110	4	1324	1542	244	461	4.25e-47	192
sp|Q9P212|PLCE1_HUMAN	tr|A0A3B4UY95|A0A3B4UY95_SERDU	37.190	242	134	9	1754	1984	970	1204	1.46e-31	142
sp|Q9P212|PLCE1_HUMAN	tr|H0XZH5|H0XZH5_OTOGA	45.701	221	115	3	1326	1545	237	453	4.50e-47	193
sp|Q9P212|PLCE1_HUMAN	tr|H0XZH5|H0XZH5_OTOGA	34.375	256	144	7	1742	1984	612	856	2.58e-32	144
sp|Q9P212|PLCE1_HUMAN	tr|A0A452FZB7|A0A452FZB7_CAPHI	45.089	224	112	4	1324	1542	249	466	4.84e-47	192
sp|Q9P212|PLCE1_HUMAN	tr|A0A452FZB7|A0A452FZB7_CAPHI	36.820	239	135	8	1754	1983	978	1209	4.18e-34	150
sp|Q9P212|PLCE1_HUMAN	tr|G3PG34|G3PG34_GASAC	48.241	199	100	2	1347	1543	269	466	5.21e-47	192
sp|Q9P212|PLCE1_HUMAN	tr|G3PG34|G3PG34_GASAC	37.069	232	136	7	1755	1982	593	818	1.03e-34	152
sp|Q9P212|PLCE1_HUMAN	tr|H0YXJ1|H0YXJ1_TAEGU	44.091	220	114	3	1326	1545	252	462	5.22e-47	192
sp|Q9P212|PLCE1_HUMAN	tr|H0YXJ1|H0YXJ1_TAEGU	38.914	221	110	7	1775	1984	658	864	7.01e-32	143
sp|Q9P212|PLCE1_HUMAN	tr|H2S6Q2|H2S6Q2_TAKRU	45.413	218	114	3	1324	1541	243	455	5.44e-47	188
sp|Q9P212|PLCE1_HUMAN	tr|H2S6Q2|H2S6Q2_TAKRU	35.443	237	138	5	1757	1983	524	755	4.34e-29	132
sp|Q9P212|PLCE1_HUMAN	tr|A0A087R1I5|A0A087R1I5_APTFO	45.408	196	103	2	1347	1542	112	303	5.72e-47	186
sp|Q9P212|PLCE1_HUMAN	tr|A0A087R1I5|A0A087R1I5_APTFO	34.862	218	128	5	1753	1962	399	610	4.75e-29	131
sp|Q9P212|PLCE1_HUMAN	tr|A0A087QS74|A0A087QS74_APTFO	43.636	220	115	3	1326	1545	225	435	5.74e-47	192
sp|Q9P212|PLCE1_HUMAN	tr|A0A087QS74|A0A087QS74_APTFO	39.437	213	107	6	1783	1984	647	848	1.38e-31	142
sp|Q9P212|PLCE1_HUMAN	tr|A0A3B4TZ36|A0A3B4TZ36_SERDU	46.875	224	108	5	1344	1561	204	422	6.49e-47	191
sp|Q9P212|PLCE1_HUMAN	tr|A0A3B4TZ36|A0A3B4TZ36_SERDU	35.510	245	146	6	1744	1983	487	724	1.10e-34	152
sp|Q9P212|PLCE1_HUMAN	tr|A0A1S3S563|A0A1S3S563_SALSA	44.495	218	116	3	1328	1545	253	465	7.76e-47	188
sp|Q9P212|PLCE1_HUMAN	tr|A0A1S3S563|A0A1S3S563_SALSA	32.068	237	148	4	1757	1984	532	764	1.10e-26	125
sp|Q9P212|PLCE1_HUMAN	tr|G3NGX0|G3NGX0_GASAC	44.811	212	113	2	1332	1543	241	448	7.76e-47	188
sp|Q9P212|PLCE1_HUMAN	tr|G3NGX0|G3NGX0_GASAC	32.000	250	135	5	1755	1984	518	752	1.45e-29	134
sp|Q9P212|PLCE1_HUMAN	tr|A0A091IUB9|A0A091IUB9_EGRGA	45.408	196	103	2	1347	1542	112	303	7.98e-47	185
sp|Q9P212|PLCE1_HUMAN	tr|A0A091IUB9|A0A091IUB9_EGRGA	35.321	218	127	5	1753	1962	399	610	4.28e-30	134
sp|Q9P212|PLCE1_HUMAN	tr|A0A1S3R837|A0A1S3R837_SALSA	44.954	218	115	3	1328	1545	290	502	8.03e-47	189
sp|Q9P212|PLCE1_HUMAN	tr|A0A1S3R837|A0A1S3R837_SALSA	31.799	239	150	4	1757	1986	569	803	2.53e-26	124
sp|Q9P212|PLCE1_HUMAN	tr|A0A093G2U5|A0A093G2U5_DRYPU	42.035	226	126	3	1326	1550	83	304	8.38e-47	185
sp|Q9P212|PLCE1_HUMAN	tr|A0A093G2U5|A0A093G2U5_DRYPU	33.051	236	147	4	1757	1984	384	616	1.09e-31	139
sp|Q9P212|PLCE1_HUMAN	tr|A0A226MI61|A0A226MI61_CALSU	44.615	195	104	2	1347	1541	67	257	9.59e-47	178
sp|Q9P212|PLCE1_HUMAN	tr|A0A3Q0HAX2|A0A3Q0HAX2_ALLSI	43.891	221	113	4	1326	1545	262	472	9.76e-47	192
sp|Q9P212|PLCE1_HUMAN	tr|A0A3Q0HAX2|A0A3Q0HAX2_ALLSI	35.685	241	133	6	1755	1984	669	898	6.78e-32	143
sp|Q9P212|PLCE1_HUMAN	tr|A0A0D9RHU9|A0A0D9RHU9_CHLSB	45.249	221	116	3	1326	1545	63	279	1.01e-46	188
sp|Q9P212|PLCE1_HUMAN	tr|A0A0D9RHU9|A0A0D9RHU9_CHLSB	34.979	243	139	6	1742	1971	438	674	8.12e-33	145
sp|Q9P212|PLCE1_HUMAN	tr|G3NDC5|G3NDC5_GASAC	47.030	202	103	2	1349	1550	241	438	1.10e-46	187
sp|Q9P212|PLCE1_HUMAN	tr|G3NDC5|G3NDC5_GASAC	36.667	240	140	4	1753	1984	503	738	2.10e-38	162
sp|Q9P212|PLCE1_HUMAN	sp|Q62077|PLCG1_MOUSE	45.089	224	112	4	1324	1542	249	466	1.14e-46	191
sp|Q9P212|PLCE1_HUMAN	sp|Q62077|PLCG1_MOUSE	37.238	239	134	8	1754	1983	976	1207	2.01e-34	151
sp|Q9P212|PLCE1_HUMAN	tr|A0A1L8G464|A0A1L8G464_XENLA	43.318	217	114	3	1326	1542	221	428	1.20e-46	191
sp|Q9P212|PLCE1_HUMAN	tr|A0A1L8G464|A0A1L8G464_XENLA	36.145	249	128	8	1742	1971	612	848	5.85e-34	150
sp|Q9P212|PLCE1_HUMAN	tr|G1MTH8|G1MTH8_MELGA	45.540	213	107	3	1333	1545	274	477	1.23e-46	191
sp|Q9P212|PLCE1_HUMAN	tr|G1MTH8|G1MTH8_MELGA	38.009	221	112	7	1775	1984	680	886	1.10e-30	139
sp|Q9P212|PLCE1_HUMAN	tr|H0ZM21|H0ZM21_TAEGU	45.161	217	110	3	1326	1542	225	432	1.24e-46	189
sp|Q9P212|PLCE1_HUMAN	tr|H0ZM21|H0ZM21_TAEGU	33.745	243	142	6	1742	1971	595	831	1.95e-31	141
sp|Q9P212|PLCE1_HUMAN	tr|A0A3Q0DPC8|A0A3Q0DPC8_TARSY	43.304	224	121	3	1328	1550	157	375	1.32e-46	183
sp|Q9P212|PLCE1_HUMAN	tr|A0A3Q0DPC8|A0A3Q0DPC8_TARSY	40.187	107	58	1	1751	1851	431	537	1.04e-14	85.9
sp|Q9P212|PLCE1_HUMAN	tr|A0A4X2LZJ0|A0A4X2LZJ0_VOMUR	43.182	220	117	3	1326	1545	276	487	1.55e-46	191
sp|Q9P212|PLCE1_HUMAN	tr|A0A4X2LZJ0|A0A4X2LZJ0_VOMUR	34.855	241	135	6	1755	1984	665	894	1.98e-31	141
sp|Q9P212|PLCE1_HUMAN	tr|A0A3Q0CYZ3|A0A3Q0CYZ3_MESAU	45.701	221	115	3	1326	1545	245	461	1.63e-46	191
sp|Q9P212|PLCE1_HUMAN	tr|A0A3Q0CYZ3|A0A3Q0CYZ3_MESAU	34.375	256	144	7	1742	1984	620	864	9.34e-33	146
sp|Q9P212|PLCE1_HUMAN	tr|A0A2K5D059|A0A2K5D059_AOTNA	44.843	223	116	4	1323	1542	240	458	1.68e-46	190
sp|Q9P212|PLCE1_HUMAN	tr|A0A2K5D059|A0A2K5D059_AOTNA	31.200	250	159	4	1741	1983	939	1182	6.27e-30	136
sp|Q9P212|PLCE1_HUMAN	tr|A0A1S3MB60|A0A1S3MB60_SALSA	48.744	199	99	2	1347	1543	269	466	1.73e-46	190
sp|Q9P212|PLCE1_HUMAN	tr|A0A1S3MB60|A0A1S3MB60_SALSA	38.462	234	134	7	1755	1984	648	875	1.20e-36	158
sp|Q9P212|PLCE1_HUMAN	tr|I3LVY9|I3LVY9_ICTTR	44.796	221	117	3	1326	1545	235	451	1.79e-46	191
sp|Q9P212|PLCE1_HUMAN	tr|I3LVY9|I3LVY9_ICTTR	34.188	234	135	6	1742	1962	606	833	6.18e-29	133
sp|Q9P212|PLCE1_HUMAN	tr|A0A087QTT2|A0A087QTT2_APTFO	43.119	218	119	3	1326	1542	83	296	1.81e-46	184
sp|Q9P212|PLCE1_HUMAN	tr|A0A087QTT2|A0A087QTT2_APTFO	33.475	236	145	5	1757	1984	391	622	2.46e-32	141
sp|Q9P212|PLCE1_HUMAN	tr|G5C2Z8|G5C2Z8_HETGA	46.119	219	113	3	1328	1545	333	547	1.96e-46	191
sp|Q9P212|PLCE1_HUMAN	tr|G5C2Z8|G5C2Z8_HETGA	34.979	243	139	6	1742	1971	706	942	6.07e-32	143
sp|Q9P212|PLCE1_HUMAN	tr|A0A2K6V566|A0A2K6V566_SAIBB	45.701	221	115	3	1326	1545	245	461	1.96e-46	191
sp|Q9P212|PLCE1_HUMAN	tr|A0A2K6V566|A0A2K6V566_SAIBB	34.375	256	144	7	1742	1984	620	864	2.44e-32	144
sp|Q9P212|PLCE1_HUMAN	tr|A0A3Q0EB48|A0A3Q0EB48_TARSY	45.249	221	116	3	1326	1545	245	461	2.03e-46	191
sp|Q9P212|PLCE1_HUMAN	tr|A0A3Q0EB48|A0A3Q0EB48_TARSY	34.375	256	144	7	1742	1984	620	864	6.33e-33	146
sp|Q9P212|PLCE1_HUMAN	tr|G1PFF2|G1PFF2_MYOLU	45.455	220	109	4	1328	1542	181	394	2.07e-46	190
sp|Q9P212|PLCE1_HUMAN	tr|G1PFF2|G1PFF2_MYOLU	35.565	239	138	8	1754	1983	904	1135	1.68e-32	145
sp|Q9P212|PLCE1_HUMAN	tr|G3H233|G3H233_CRIGR	45.249	221	116	3	1326	1545	175	391	2.10e-46	191
sp|Q9P212|PLCE1_HUMAN	tr|G3H233|G3H233_CRIGR	33.208	265	154	7	1742	1989	550	808	4.81e-33	147
sp|Q9P212|PLCE1_HUMAN	tr|A0A3B4VLC3|A0A3B4VLC3_SERDU	44.495	218	116	3	1328	1545	252	464	2.18e-46	187
sp|Q9P212|PLCE1_HUMAN	tr|A0A3B4VLC3|A0A3B4VLC3_SERDU	32.218	239	149	4	1757	1986	534	768	3.77e-27	126
sp|Q9P212|PLCE1_HUMAN	tr|A0A1U8CHJ8|A0A1U8CHJ8_MESAU	44.643	224	114	4	1324	1542	249	467	2.25e-46	190
sp|Q9P212|PLCE1_HUMAN	tr|A0A1U8CHJ8|A0A1U8CHJ8_MESAU	37.238	239	134	8	1754	1983	977	1208	6.14e-34	149
sp|Q9P212|PLCE1_HUMAN	tr|A0A2K5NYC9|A0A2K5NYC9_CERAT	45.701	221	115	3	1326	1545	245	461	2.58e-46	191
sp|Q9P212|PLCE1_HUMAN	tr|A0A2K5NYC9|A0A2K5NYC9_CERAT	34.375	256	144	7	1742	1984	652	896	2.78e-32	144
sp|Q9P212|PLCE1_HUMAN	tr|F1PU94|F1PU94_CANLF	47.475	198	95	5	1347	1542	111	301	2.66e-46	184
sp|Q9P212|PLCE1_HUMAN	tr|F1PU94|F1PU94_CANLF	36.325	234	135	5	1758	1983	403	630	1.51e-32	142
sp|Q9P212|PLCE1_HUMAN	tr|A0A2K5VYS2|A0A2K5VYS2_MACFA	45.701	221	115	3	1326	1545	245	461	2.68e-46	190
sp|Q9P212|PLCE1_HUMAN	tr|A0A2K5VYS2|A0A2K5VYS2_MACFA	34.979	243	139	6	1742	1971	620	856	2.17e-32	145
sp|Q9P212|PLCE1_HUMAN	tr|L5JXB3|L5JXB3_PTEAL	37.037	351	177	9	1347	1680	251	574	2.69e-46	189
sp|Q9P212|PLCE1_HUMAN	tr|L5JXB3|L5JXB3_PTEAL	36.788	193	100	8	1807	1984	601	786	4.80e-23	114
sp|Q9P212|PLCE1_HUMAN	tr|A0A5F7ZJF1|A0A5F7ZJF1_MACMU	45.701	221	115	3	1326	1545	233	449	2.71e-46	190
sp|Q9P212|PLCE1_HUMAN	tr|A0A5F7ZJF1|A0A5F7ZJF1_MACMU	34.979	243	139	6	1742	1971	608	844	1.90e-32	145
sp|Q9P212|PLCE1_HUMAN	tr|A0A2K6TJJ5|A0A2K6TJJ5_SAIBB	44.395	223	117	4	1323	1542	240	458	2.71e-46	190
sp|Q9P212|PLCE1_HUMAN	tr|A0A2K6TJJ5|A0A2K6TJJ5_SAIBB	31.200	250	159	4	1741	1983	939	1182	4.18e-30	137
sp|Q9P212|PLCE1_HUMAN	tr|A0A1S3W8N6|A0A1S3W8N6_ERIEU	44.796	221	117	3	1326	1545	215	431	2.75e-46	190
sp|Q9P212|PLCE1_HUMAN	tr|A0A1S3W8N6|A0A1S3W8N6_ERIEU	34.375	256	144	7	1742	1984	590	834	1.10e-32	145
sp|Q9P212|PLCE1_HUMAN	tr|G3PRC9|G3PRC9_GASAC	43.556	225	122	3	1324	1548	219	438	2.84e-46	186
sp|Q9P212|PLCE1_HUMAN	tr|G3PRC9|G3PRC9_GASAC	35.417	240	135	6	1757	1984	498	729	1.42e-28	130
sp|Q9P212|PLCE1_HUMAN	sp|P16885|PLCG2_HUMAN	45.291	223	115	4	1323	1542	240	458	2.90e-46	189
sp|Q9P212|PLCE1_HUMAN	sp|P16885|PLCG2_HUMAN	32.540	252	153	6	1741	1983	939	1182	2.60e-29	134
sp|Q9P212|PLCE1_HUMAN	tr|A0A2I3MZL5|A0A2I3MZL5_PAPAN	45.701	221	115	3	1326	1545	245	461	2.99e-46	190
sp|Q9P212|PLCE1_HUMAN	tr|A0A2I3MZL5|A0A2I3MZL5_PAPAN	34.979	243	139	6	1742	1971	620	856	2.06e-32	145
sp|Q9P212|PLCE1_HUMAN	tr|G3SIE4|G3SIE4_GORGO	45.291	223	115	4	1323	1542	240	458	3.08e-46	189
sp|Q9P212|PLCE1_HUMAN	tr|G3SIE4|G3SIE4_GORGO	32.540	252	153	6	1741	1983	939	1182	2.14e-29	134
sp|Q9P212|PLCE1_HUMAN	tr|G3R294|G3R294_GORGO	45.249	221	116	3	1326	1545	233	449	3.15e-46	190
sp|Q9P212|PLCE1_HUMAN	tr|G3R294|G3R294_GORGO	34.766	256	143	7	1742	1984	608	852	6.74e-33	146
sp|Q9P212|PLCE1_HUMAN	tr|A0A2I3SHP7|A0A2I3SHP7_PANTR	45.291	223	115	4	1323	1542	240	458	3.16e-46	189
sp|Q9P212|PLCE1_HUMAN	tr|A0A2I3SHP7|A0A2I3SHP7_PANTR	32.540	252	153	6	1741	1983	939	1182	2.33e-29	134
sp|Q9P212|PLCE1_HUMAN	tr|A0A2R9BVU6|A0A2R9BVU6_PANPA	45.291	223	115	4	1323	1542	240	458	3.16e-46	189
sp|Q9P212|PLCE1_HUMAN	tr|A0A2R9BVU6|A0A2R9BVU6_PANPA	32.540	252	153	6	1741	1983	939	1182	2.33e-29	134
sp|Q9P212|PLCE1_HUMAN	tr|A0A2K5ZJ50|A0A2K5ZJ50_MANLE	45.701	221	115	3	1326	1545	233	449	3.40e-46	190
sp|Q9P212|PLCE1_HUMAN	tr|A0A2K5ZJ50|A0A2K5ZJ50_MANLE	34.979	243	139	6	1742	1971	608	844	2.16e-32	145
sp|Q9P212|PLCE1_HUMAN	tr|K7FP68|K7FP68_PELSI	43.836	219	110	4	1326	1542	246	453	3.61e-46	190
sp|Q9P212|PLCE1_HUMAN	tr|K7FP68|K7FP68_PELSI	34.802	227	131	5	1756	1971	636	856	9.70e-32	142
sp|Q9P212|PLCE1_HUMAN	tr|A0A5F4W151|A0A5F4W151_CALJA	44.843	223	116	4	1323	1542	263	481	3.89e-46	189
sp|Q9P212|PLCE1_HUMAN	tr|A0A5F4W151|A0A5F4W151_CALJA	30.800	250	160	4	1741	1983	962	1205	1.85e-29	135
sp|Q9P212|PLCE1_HUMAN	tr|A0A452FZG3|A0A452FZG3_CAPHI	44.796	221	117	3	1326	1545	245	461	4.02e-46	190
sp|Q9P212|PLCE1_HUMAN	tr|A0A452FZG3|A0A452FZG3_CAPHI	34.375	256	144	7	1742	1984	620	864	1.77e-31	142
sp|Q9P212|PLCE1_HUMAN	tr|A0A3Q2HD48|A0A3Q2HD48_HORSE	44.843	223	116	4	1323	1542	306	524	4.09e-46	189
sp|Q9P212|PLCE1_HUMAN	tr|A0A3Q2HD48|A0A3Q2HD48_HORSE	32.143	252	154	6	1741	1983	1005	1248	1.05e-28	132
sp|Q9P212|PLCE1_HUMAN	tr|G1QUK5|G1QUK5_NOMLE	45.249	221	116	3	1326	1545	233	449	4.17e-46	190
sp|Q9P212|PLCE1_HUMAN	tr|G1QUK5|G1QUK5_NOMLE	34.979	243	139	6	1742	1971	608	844	2.14e-32	145
sp|Q9P212|PLCE1_HUMAN	tr|H2TED7|H2TED7_TAKRU	45.327	214	113	2	1329	1542	230	439	4.20e-46	185
sp|Q9P212|PLCE1_HUMAN	tr|H2TED7|H2TED7_TAKRU	32.099	243	153	4	1755	1989	510	748	2.01e-30	136
sp|Q9P212|PLCE1_HUMAN	tr|F6USU1|F6USU1_CALJA	45.249	221	116	3	1326	1545	245	461	4.30e-46	190
sp|Q9P212|PLCE1_HUMAN	tr|F6USU1|F6USU1_CALJA	34.375	256	144	7	1742	1984	620	864	2.56e-32	144
sp|Q9P212|PLCE1_HUMAN	tr|H2UH10|H2UH10_TAKRU	44.493	227	118	4	1326	1548	283	505	4.31e-46	189
sp|Q9P212|PLCE1_HUMAN	tr|H2UH10|H2UH10_TAKRU	35.685	241	133	6	1755	1984	616	845	2.30e-32	144
sp|Q9P212|PLCE1_HUMAN	tr|A0A1S3NFF7|A0A1S3NFF7_SALSA	44.954	218	115	3	1324	1541	245	457	4.44e-46	186
sp|Q9P212|PLCE1_HUMAN	tr|A0A1S3NFF7|A0A1S3NFF7_SALSA	32.083	240	148	5	1757	1986	528	762	4.25e-27	126
sp|Q9P212|PLCE1_HUMAN	tr|H2PBT1|H2PBT1_PONAB	45.249	221	116	3	1326	1545	233	449	4.77e-46	189
sp|Q9P212|PLCE1_HUMAN	tr|H2PBT1|H2PBT1_PONAB	34.766	256	143	7	1742	1984	608	852	5.89e-33	147
sp|Q9P212|PLCE1_HUMAN	tr|A0A2K5F6D8|A0A2K5F6D8_AOTNA	45.249	221	116	3	1326	1545	245	461	4.81e-46	189
sp|Q9P212|PLCE1_HUMAN	tr|A0A2K5F6D8|A0A2K5F6D8_AOTNA	34.375	256	144	7	1742	1984	620	864	2.06e-32	145
sp|Q9P212|PLCE1_HUMAN	tr|A0A2K6GZD2|A0A2K6GZD2_PROCO	45.249	221	116	3	1326	1545	233	449	4.92e-46	189
sp|Q9P212|PLCE1_HUMAN	tr|A0A2K6GZD2|A0A2K6GZD2_PROCO	33.984	256	145	7	1742	1984	608	852	2.05e-32	145
sp|Q9P212|PLCE1_HUMAN	tr|G3N3D6|G3N3D6_BOVIN	44.796	221	117	3	1326	1545	236	452	5.08e-46	189
sp|Q9P212|PLCE1_HUMAN	tr|G3N3D6|G3N3D6_BOVIN	33.984	256	145	7	1742	1984	611	855	3.58e-31	140
sp|Q9P212|PLCE1_HUMAN	tr|G7PZU5|G7PZU5_MACFA	45.291	223	115	4	1323	1542	240	458	5.50e-46	189
sp|Q9P212|PLCE1_HUMAN	tr|G7PZU5|G7PZU5_MACFA	32.540	252	153	6	1741	1983	939	1182	4.55e-29	134
sp|Q9P212|PLCE1_HUMAN	tr|L5KYP4|L5KYP4_PTEAL	44.796	221	117	3	1326	1545	77	293	5.93e-46	189
sp|Q9P212|PLCE1_HUMAN	tr|L5KYP4|L5KYP4_PTEAL	37.559	213	111	6	1783	1984	477	678	1.46e-30	139
sp|Q9P212|PLCE1_HUMAN	tr|A0A2K5Z8J9|A0A2K5Z8J9_MANLE	45.291	223	115	4	1323	1542	240	458	6.06e-46	188
sp|Q9P212|PLCE1_HUMAN	tr|A0A2K5Z8J9|A0A2K5Z8J9_MANLE	32.540	252	153	6	1741	1983	895	1138	3.44e-29	134
sp|Q9P212|PLCE1_HUMAN	tr|A0A1L8GAI4|A0A1L8GAI4_XENLA	43.318	217	114	3	1326	1542	251	458	6.08e-46	189
sp|Q9P212|PLCE1_HUMAN	tr|A0A1L8GAI4|A0A1L8GAI4_XENLA	36.145	249	128	8	1742	1971	615	851	1.87e-33	148
sp|Q9P212|PLCE1_HUMAN	tr|A0A096NQZ4|A0A096NQZ4_PAPAN	43.182	220	116	3	1326	1545	269	479	6.25e-46	189
sp|Q9P212|PLCE1_HUMAN	tr|A0A096NQZ4|A0A096NQZ4_PAPAN	34.855	241	135	6	1755	1984	652	881	6.68e-32	143
sp|Q9P212|PLCE1_HUMAN	tr|A0A3B4TBA2|A0A3B4TBA2_SERDU	45.771	201	105	2	1342	1542	298	494	6.28e-46	189
sp|Q9P212|PLCE1_HUMAN	tr|A0A3B4TBA2|A0A3B4TBA2_SERDU	36.929	241	130	6	1755	1984	679	908	2.02e-34	151
sp|Q9P212|PLCE1_HUMAN	tr|A0A0D9S186|A0A0D9S186_CHLSB	46.729	214	107	4	1332	1542	249	458	6.63e-46	188
sp|Q9P212|PLCE1_HUMAN	tr|A0A0D9S186|A0A0D9S186_CHLSB	32.540	252	153	6	1741	1983	939	1182	3.22e-29	134
sp|Q9P212|PLCE1_HUMAN	tr|L5KTA0|L5KTA0_PTEAL	45.291	223	115	4	1323	1542	240	458	7.41e-46	188
sp|Q9P212|PLCE1_HUMAN	tr|L5KTA0|L5KTA0_PTEAL	32.143	252	154	6	1741	1983	939	1182	1.05e-28	132
sp|Q9P212|PLCE1_HUMAN	tr|F7GH26|F7GH26_MACMU	45.291	223	115	4	1323	1542	240	458	7.93e-46	188
sp|Q9P212|PLCE1_HUMAN	tr|F7GH26|F7GH26_MACMU	32.540	252	153	6	1741	1983	939	1182	4.59e-29	134
sp|Q9P212|PLCE1_HUMAN	tr|A0A060YQZ3|A0A060YQZ3_ONCMY	44.554	202	107	3	1328	1529	73	269	8.09e-46	177
sp|Q9P212|PLCE1_HUMAN	tr|A0A5F9C2N3|A0A5F9C2N3_RABIT	44.796	221	117	3	1326	1545	233	449	9.08e-46	189
sp|Q9P212|PLCE1_HUMAN	tr|A0A5F9C2N3|A0A5F9C2N3_RABIT	34.375	256	144	7	1742	1984	608	852	2.11e-32	145
sp|Q9P212|PLCE1_HUMAN	tr|A0A096NBT6|A0A096NBT6_PAPAN	45.291	223	115	4	1323	1542	240	458	9.41e-46	188
sp|Q9P212|PLCE1_HUMAN	tr|A0A096NBT6|A0A096NBT6_PAPAN	32.540	252	153	6	1741	1983	939	1182	3.71e-29	134
sp|Q9P212|PLCE1_HUMAN	tr|A0A091WPM3|A0A091WPM3_OPIHO	44.292	219	109	4	1326	1542	225	432	9.67e-46	186
sp|Q9P212|PLCE1_HUMAN	tr|A0A091WPM3|A0A091WPM3_OPIHO	34.361	227	132	5	1756	1971	611	831	1.80e-31	140
sp|Q9P212|PLCE1_HUMAN	tr|A0A2K6GCX3|A0A2K6GCX3_PROCO	43.182	220	121	2	1328	1547	270	485	9.79e-46	185
sp|Q9P212|PLCE1_HUMAN	tr|A0A2K6GCX3|A0A2K6GCX3_PROCO	31.799	239	146	3	1757	1986	550	780	9.70e-29	131
sp|Q9P212|PLCE1_HUMAN	tr|A0A2Y9G1V6|A0A2Y9G1V6_TRIMA	44.608	204	109	2	1342	1545	246	445	1.06e-45	188
sp|Q9P212|PLCE1_HUMAN	tr|A0A2Y9G1V6|A0A2Y9G1V6_TRIMA	35.685	241	133	6	1755	1984	618	847	2.82e-32	144
sp|Q9P212|PLCE1_HUMAN	tr|G3U6T0|G3U6T0_LOXAF	44.608	204	109	2	1342	1545	272	471	1.17e-45	188
sp|Q9P212|PLCE1_HUMAN	tr|G3U6T0|G3U6T0_LOXAF	27.273	242	153	7	1755	1984	651	881	8.62e-16	90.5
sp|Q9P212|PLCE1_HUMAN	tr|A0A2K6KPP6|A0A2K6KPP6_RHIBE	44.843	223	116	4	1323	1542	240	458	1.17e-45	187
sp|Q9P212|PLCE1_HUMAN	tr|A0A2K6KPP6|A0A2K6KPP6_RHIBE	32.540	252	153	6	1741	1983	939	1182	3.47e-29	134
sp|Q9P212|PLCE1_HUMAN	tr|E2RQM0|E2RQM0_CANLF	44.843	223	116	4	1323	1542	311	529	1.19e-45	188
sp|Q9P212|PLCE1_HUMAN	tr|E2RQM0|E2RQM0_CANLF	31.746	252	155	6	1741	1983	1010	1253	3.25e-28	131
sp|Q9P212|PLCE1_HUMAN	tr|A0A2K6KWX6|A0A2K6KWX6_RHIBE	46.569	204	105	2	1342	1545	228	427	1.25e-45	188
sp|Q9P212|PLCE1_HUMAN	tr|A0A2K6KWX6|A0A2K6KWX6_RHIBE	34.979	243	139	6	1742	1971	586	822	2.62e-32	144
sp|Q9P212|PLCE1_HUMAN	tr|A0A3B4V1K0|A0A3B4V1K0_SERDU	44.495	218	116	3	1324	1541	253	465	1.28e-45	184
sp|Q9P212|PLCE1_HUMAN	tr|A0A3B4V1K0|A0A3B4V1K0_SERDU	34.599	237	142	4	1757	1984	537	769	6.22e-31	138
sp|Q9P212|PLCE1_HUMAN	tr|A0A5F4WKW5|A0A5F4WKW5_CALJA	47.449	196	98	3	1347	1542	111	301	1.32e-45	182
sp|Q9P212|PLCE1_HUMAN	tr|A0A5F4WKW5|A0A5F4WKW5_CALJA	35.345	232	138	4	1758	1983	410	635	4.05e-31	138
sp|Q9P212|PLCE1_HUMAN	tr|G1QYY0|G1QYY0_NOMLE	44.240	217	117	2	1328	1544	256	468	1.33e-45	184
sp|Q9P212|PLCE1_HUMAN	tr|G1QYY0|G1QYY0_NOMLE	32.787	244	149	3	1751	1986	530	766	2.88e-29	133
sp|Q9P212|PLCE1_HUMAN	tr|A0A340WHD4|A0A340WHD4_LIPVE	44.878	205	105	3	1342	1544	277	475	1.35e-45	188
sp|Q9P212|PLCE1_HUMAN	tr|A0A340WHD4|A0A340WHD4_LIPVE	35.270	241	134	6	1755	1984	648	877	9.49e-32	142
sp|Q9P212|PLCE1_HUMAN	tr|G1RIC8|G1RIC8_NOMLE	44.843	223	116	4	1323	1542	240	458	1.43e-45	187
sp|Q9P212|PLCE1_HUMAN	tr|G1RIC8|G1RIC8_NOMLE	29.213	267	150	8	1725	1983	900	1135	2.06e-18	99.0
sp|Q9P212|PLCE1_HUMAN	tr|A0A091WQD2|A0A091WQD2_OPIHO	45.408	196	103	2	1347	1542	110	301	1.54e-45	181
sp|Q9P212|PLCE1_HUMAN	tr|A0A091WQD2|A0A091WQD2_OPIHO	34.101	217	131	4	1753	1962	397	608	1.96e-30	135
sp|Q9P212|PLCE1_HUMAN	tr|G1KGF4|G1KGF4_ANOCA	43.946	223	120	3	1328	1550	279	496	1.58e-45	184
sp|Q9P212|PLCE1_HUMAN	tr|G1KGF4|G1KGF4_ANOCA	30.709	254	165	4	1741	1986	548	798	7.75e-31	138
sp|Q9P212|PLCE1_HUMAN	tr|G1KGF4|G1KGF4_ANOCA	46.939	49	22	1	1656	1700	528	576	3.2	38.9
sp|Q9P212|PLCE1_HUMAN	tr|A0A2I0M1K7|A0A2I0M1K7_COLLI	44.292	219	109	4	1326	1542	221	428	1.65e-45	188
sp|Q9P212|PLCE1_HUMAN	tr|A0A2I0M1K7|A0A2I0M1K7_COLLI	34.375	256	144	7	1742	1984	592	836	1.07e-31	142
sp|Q9P212|PLCE1_HUMAN	tr|K7F2G8|K7F2G8_PELSI	43.498	223	112	4	1326	1541	88	303	1.86e-45	181
sp|Q9P212|PLCE1_HUMAN	tr|K7F2G8|K7F2G8_PELSI	35.294	238	141	4	1753	1983	401	632	8.60e-36	152
sp|Q9P212|PLCE1_HUMAN	tr|G5ATI6|G5ATI6_HETGA	42.727	220	117	4	1329	1545	270	483	2.11e-45	187
sp|Q9P212|PLCE1_HUMAN	tr|G5ATI6|G5ATI6_HETGA	34.855	241	135	6	1755	1984	667	896	8.69e-32	142
sp|Q9P212|PLCE1_HUMAN	tr|A0A337S8A7|A0A337S8A7_FELCA	45.291	223	115	4	1323	1542	293	511	2.38e-45	187
sp|Q9P212|PLCE1_HUMAN	tr|A0A337S8A7|A0A337S8A7_FELCA	32.143	252	154	6	1741	1983	992	1235	9.52e-29	132
sp|Q9P212|PLCE1_HUMAN	tr|A0A2U3VC63|A0A2U3VC63_ODORO	44.843	223	116	4	1323	1542	240	458	2.62e-45	186
sp|Q9P212|PLCE1_HUMAN	tr|A0A2U3VC63|A0A2U3VC63_ODORO	31.349	252	156	6	1741	1983	939	1182	1.24e-27	129
sp|Q9P212|PLCE1_HUMAN	tr|G5B1W9|G5B1W9_HETGA	45.740	223	114	4	1323	1542	362	580	2.62e-45	186
sp|Q9P212|PLCE1_HUMAN	tr|G5B1W9|G5B1W9_HETGA	30.800	250	160	4	1741	1983	976	1219	4.37e-30	137
sp|Q9P212|PLCE1_HUMAN	tr|G3UP55|G3UP55_MELGA	43.256	215	109	4	1326	1538	247	450	2.65e-45	177
sp|Q9P212|PLCE1_HUMAN	tr|A0A1U7RV30|A0A1U7RV30_ALLSI	44.292	219	117	3	1324	1542	225	438	2.69e-45	183
sp|Q9P212|PLCE1_HUMAN	tr|A0A1U7RV30|A0A1U7RV30_ALLSI	33.071	254	159	5	1741	1986	500	750	5.69e-31	138
sp|Q9P212|PLCE1_HUMAN	tr|A0A1U7RV30|A0A1U7RV30_ALLSI	44.898	49	23	1	1656	1700	480	528	1.4	40.4
sp|Q9P212|PLCE1_HUMAN	tr|A0A2K6L0K5|A0A2K6L0K5_RHIBE	46.429	196	100	3	1347	1542	70	260	2.70e-45	179
sp|Q9P212|PLCE1_HUMAN	tr|A0A2K6L0K5|A0A2K6L0K5_RHIBE	30.213	235	129	7	1758	1983	336	544	2.47e-17	94.0
sp|Q9P212|PLCE1_HUMAN	tr|A0A384DE51|A0A384DE51_URSMA	46.465	198	97	5	1347	1542	103	293	2.80e-45	181
sp|Q9P212|PLCE1_HUMAN	tr|A0A384DE51|A0A384DE51_URSMA	36.325	234	135	5	1758	1983	392	619	9.50e-33	142
sp|Q9P212|PLCE1_HUMAN	tr|A0A0D9QUJ1|A0A0D9QUJ1_CHLSB	43.779	217	118	2	1328	1544	273	485	2.98e-45	183
sp|Q9P212|PLCE1_HUMAN	tr|A0A0D9QUJ1|A0A0D9QUJ1_CHLSB	32.661	248	144	4	1751	1986	559	795	1.10e-29	134
sp|Q9P212|PLCE1_HUMAN	tr|A0A2K5YP23|A0A2K5YP23_MANLE	44.240	217	117	2	1328	1544	270	482	3.20e-45	183
sp|Q9P212|PLCE1_HUMAN	tr|A0A2K5YP23|A0A2K5YP23_MANLE	32.661	248	144	4	1751	1986	545	781	1.41e-29	134
sp|Q9P212|PLCE1_HUMAN	tr|H2NGR4|H2NGR4_PONAB	46.465	198	97	5	1347	1542	111	301	3.35e-45	180
sp|Q9P212|PLCE1_HUMAN	tr|H2NGR4|H2NGR4_PONAB	34.483	232	140	4	1758	1983	377	602	1.81e-30	135
sp|Q9P212|PLCE1_HUMAN	sp|Q8CIH5|PLCG2_MOUSE	40.927	259	142	6	1288	1542	207	458	3.35e-45	186
sp|Q9P212|PLCE1_HUMAN	sp|Q8CIH5|PLCG2_MOUSE	32.937	252	152	6	1741	1983	939	1182	4.82e-30	137
sp|Q9P212|PLCE1_HUMAN	tr|A0A2K5VNW9|A0A2K5VNW9_MACFA	44.240	217	117	2	1328	1544	270	482	3.47e-45	183
sp|Q9P212|PLCE1_HUMAN	tr|A0A2K5VNW9|A0A2K5VNW9_MACFA	32.661	248	144	4	1751	1986	545	781	1.81e-29	134
sp|Q9P212|PLCE1_HUMAN	tr|A0A0D9R6Y3|A0A0D9R6Y3_CHLSB	46.939	196	99	3	1347	1542	111	301	3.50e-45	180
sp|Q9P212|PLCE1_HUMAN	tr|A0A0D9R6Y3|A0A0D9R6Y3_CHLSB	34.914	232	139	4	1758	1983	377	602	2.93e-31	138
sp|Q9P212|PLCE1_HUMAN	tr|A0A5G3JID6|A0A5G3JID6_XENTR	43.981	216	107	3	1332	1542	238	444	3.51e-45	186
sp|Q9P212|PLCE1_HUMAN	tr|A0A5G3JID6|A0A5G3JID6_XENTR	34.553	246	120	7	1756	1971	601	835	4.60e-31	140
sp|Q9P212|PLCE1_HUMAN	tr|A0A096P654|A0A096P654_PAPAN	44.240	217	117	2	1328	1544	270	482	3.53e-45	183
sp|Q9P212|PLCE1_HUMAN	tr|A0A096P654|A0A096P654_PAPAN	32.661	248	144	4	1751	1986	545	781	1.37e-29	134
sp|Q9P212|PLCE1_HUMAN	tr|F7GU82|F7GU82_MACMU	44.240	217	117	2	1328	1544	270	482	3.53e-45	183
sp|Q9P212|PLCE1_HUMAN	tr|F7GU82|F7GU82_MACMU	32.661	248	144	4	1751	1986	545	781	1.46e-29	134
sp|Q9P212|PLCE1_HUMAN	tr|A0A2K5M3Q0|A0A2K5M3Q0_CERAT	44.240	217	117	2	1328	1544	270	482	3.53e-45	183
sp|Q9P212|PLCE1_HUMAN	tr|A0A2K5M3Q0|A0A2K5M3Q0_CERAT	32.661	248	144	4	1751	1986	545	781	1.37e-29	134
sp|Q9P212|PLCE1_HUMAN	tr|I3M6N8|I3M6N8_ICTTR	44.843	223	116	4	1323	1542	241	459	3.70e-45	186
sp|Q9P212|PLCE1_HUMAN	tr|I3M6N8|I3M6N8_ICTTR	31.200	250	159	4	1741	1983	941	1184	3.65e-30	137
sp|Q9P212|PLCE1_HUMAN	tr|A0A2K6TIB4|A0A2K6TIB4_SAIBB	44.495	218	115	3	1328	1544	238	450	3.93e-45	182
sp|Q9P212|PLCE1_HUMAN	tr|A0A2K6TIB4|A0A2K6TIB4_SAIBB	32.218	239	157	2	1751	1986	514	750	9.74e-29	131
sp|Q9P212|PLCE1_HUMAN	tr|A0A2I3T5T9|A0A2I3T5T9_PANTR	43.636	220	120	2	1328	1547	274	489	3.95e-45	183
sp|Q9P212|PLCE1_HUMAN	tr|A0A2I3T5T9|A0A2I3T5T9_PANTR	33.473	239	154	2	1751	1986	549	785	6.85e-30	135
sp|Q9P212|PLCE1_HUMAN	tr|G1LVQ1|G1LVQ1_AILME	46.465	198	97	5	1347	1542	116	306	3.97e-45	181
sp|Q9P212|PLCE1_HUMAN	tr|G1LVQ1|G1LVQ1_AILME	36.325	234	135	5	1758	1983	408	635	1.73e-32	142
sp|Q9P212|PLCE1_HUMAN	sp|Q8N3E9|PLCD3_HUMAN	43.636	220	120	2	1328	1547	274	489	4.09e-45	183
sp|Q9P212|PLCE1_HUMAN	sp|Q8N3E9|PLCD3_HUMAN	32.636	239	156	2	1751	1986	549	785	3.56e-29	133
sp|Q9P212|PLCE1_HUMAN	tr|A0A2K6SUS5|A0A2K6SUS5_SAIBB	47.980	198	94	5	1347	1542	111	301	4.33e-45	180
sp|Q9P212|PLCE1_HUMAN	tr|A0A2K6SUS5|A0A2K6SUS5_SAIBB	35.345	232	138	4	1758	1983	377	602	6.40e-31	137
sp|Q9P212|PLCE1_HUMAN	tr|A0A2U3ZMR7|A0A2U3ZMR7_ODORO	44.608	204	109	2	1342	1545	232	431	4.51e-45	186
sp|Q9P212|PLCE1_HUMAN	tr|A0A2U3ZMR7|A0A2U3ZMR7_ODORO	34.855	241	135	6	1755	1984	606	835	1.46e-31	142
sp|Q9P212|PLCE1_HUMAN	tr|L5L2D0|L5L2D0_PTEAL	46.154	221	112	4	1326	1544	71	286	4.64e-45	181
sp|Q9P212|PLCE1_HUMAN	tr|L5L2D0|L5L2D0_PTEAL	33.473	239	146	4	1753	1983	400	633	1.14e-32	142
sp|Q9P212|PLCE1_HUMAN	tr|H2NRL3|H2NRL3_PONAB	44.749	219	114	4	1323	1538	240	454	5.09e-45	186
sp|Q9P212|PLCE1_HUMAN	tr|H2NRL3|H2NRL3_PONAB	30.800	250	160	4	1741	1983	904	1147	1.93e-29	135
sp|Q9P212|PLCE1_HUMAN	tr|G1TD47|G1TD47_RABIT	43.318	217	119	2	1328	1544	268	480	5.19e-45	182
sp|Q9P212|PLCE1_HUMAN	tr|G1TD47|G1TD47_RABIT	32.377	244	148	3	1752	1986	544	779	2.44e-29	133
sp|Q9P212|PLCE1_HUMAN	tr|A0A3Q0D604|A0A3Q0D604_MESAU	45.320	203	107	2	1342	1544	273	471	5.31e-45	186
sp|Q9P212|PLCE1_HUMAN	tr|A0A3Q0D604|A0A3Q0D604_MESAU	35.685	241	133	7	1755	1984	652	881	2.93e-32	144
sp|Q9P212|PLCE1_HUMAN	tr|F1S475|F1S475_PIG	44.843	223	116	4	1323	1542	240	458	5.36e-45	186
sp|Q9P212|PLCE1_HUMAN	tr|F1S475|F1S475_PIG	32.540	252	153	6	1741	1983	939	1182	6.77e-29	133
sp|Q9P212|PLCE1_HUMAN	tr|A0A2Y9DGQ8|A0A2Y9DGQ8_TRIMA	42.857	217	120	2	1328	1544	270	482	5.44e-45	182
sp|Q9P212|PLCE1_HUMAN	tr|A0A2Y9DGQ8|A0A2Y9DGQ8_TRIMA	33.054	239	143	3	1757	1986	552	782	7.98e-30	135
sp|Q9P212|PLCE1_HUMAN	tr|A0A151PCG9|A0A151PCG9_ALLMI	44.595	222	112	4	1324	1542	226	439	5.44e-45	182
sp|Q9P212|PLCE1_HUMAN	tr|A0A151PCG9|A0A151PCG9_ALLMI	33.071	254	159	5	1741	1986	501	751	3.69e-31	139
sp|Q9P212|PLCE1_HUMAN	tr|A0A151PCG9|A0A151PCG9_ALLMI	42.857	49	24	1	1656	1700	481	529	4.2	38.5
sp|Q9P212|PLCE1_HUMAN	tr|G1QWP9|G1QWP9_NOMLE	46.465	198	97	5	1347	1542	111	301	5.46e-45	179
sp|Q9P212|PLCE1_HUMAN	tr|G1QWP9|G1QWP9_NOMLE	34.914	232	139	4	1758	1983	377	602	7.32e-31	137
sp|Q9P212|PLCE1_HUMAN	tr|G3R6Q3|G3R6Q3_GORGO	44.240	217	117	2	1328	1544	304	516	5.47e-45	183
sp|Q9P212|PLCE1_HUMAN	tr|G3R6Q3|G3R6Q3_GORGO	33.193	238	144	3	1757	1986	586	816	6.93e-29	132
sp|Q9P212|PLCE1_HUMAN	tr|A0A1S3GEY9|A0A1S3GEY9_DIPOR	42.922	219	121	2	1328	1546	303	517	5.52e-45	183
sp|Q9P212|PLCE1_HUMAN	tr|A0A1S3GEY9|A0A1S3GEY9_DIPOR	33.206	262	138	6	1739	1984	571	811	4.17e-30	136
sp|Q9P212|PLCE1_HUMAN	tr|A0A2K6LK23|A0A2K6LK23_RHIBE	43.779	217	118	2	1328	1544	270	482	5.58e-45	182
sp|Q9P212|PLCE1_HUMAN	tr|A0A2K6LK23|A0A2K6LK23_RHIBE	33.476	233	150	2	1757	1986	551	781	6.48e-29	132
sp|Q9P212|PLCE1_HUMAN	tr|E2RSF7|E2RSF7_CANLF	45.729	199	104	2	1349	1547	259	453	5.75e-45	182
sp|Q9P212|PLCE1_HUMAN	tr|E2RSF7|E2RSF7_CANLF	33.865	251	135	5	1752	1986	511	746	1.54e-31	140
sp|Q9P212|PLCE1_HUMAN	tr|G3GRN8|G3GRN8_CRIGR	51.397	179	83	2	1364	1542	231	405	5.83e-45	185
sp|Q9P212|PLCE1_HUMAN	tr|G3GRN8|G3GRN8_CRIGR	32.540	252	153	6	1741	1983	886	1129	3.74e-29	134
sp|Q9P212|PLCE1_HUMAN	tr|A0A3Q0EE48|A0A3Q0EE48_TARSY	44.828	203	108	2	1342	1544	206	404	5.95e-45	185
sp|Q9P212|PLCE1_HUMAN	tr|A0A3Q0EE48|A0A3Q0EE48_TARSY	35.912	181	95	6	1755	1920	577	751	1.41e-18	99.4
sp|Q9P212|PLCE1_HUMAN	tr|G1L824|G1L824_AILME	45.249	221	114	4	1326	1544	226	441	5.99e-45	182
sp|Q9P212|PLCE1_HUMAN	tr|G1L824|G1L824_AILME	32.510	243	148	5	1753	1984	554	791	9.36e-30	135
sp|Q9P212|PLCE1_HUMAN	tr|A0A1U7TVE2|A0A1U7TVE2_TARSY	45.161	217	114	3	1326	1541	224	436	6.06e-45	182
sp|Q9P212|PLCE1_HUMAN	tr|A0A1U7TVE2|A0A1U7TVE2_TARSY	29.592	294	186	6	1701	1983	471	754	9.95e-31	137
sp|Q9P212|PLCE1_HUMAN	tr|A0A3Q2HD13|A0A3Q2HD13_HORSE	44.608	204	109	2	1342	1545	274	473	6.29e-45	186
sp|Q9P212|PLCE1_HUMAN	tr|A0A3Q2HD13|A0A3Q2HD13_HORSE	35.270	241	134	6	1755	1984	649	878	1.02e-31	142
sp|Q9P212|PLCE1_HUMAN	tr|F6V208|F6V208_HORSE	43.318	217	119	2	1328	1544	270	482	6.32e-45	182
sp|Q9P212|PLCE1_HUMAN	tr|F6V208|F6V208_HORSE	33.865	251	135	5	1752	1986	545	780	1.75e-30	137
sp|Q9P212|PLCE1_HUMAN	sp|O75038|PLCH2_HUMAN	45.098	204	108	2	1342	1545	277	476	6.33e-45	186
sp|Q9P212|PLCE1_HUMAN	sp|O75038|PLCH2_HUMAN	34.855	241	135	6	1755	1984	649	878	4.59e-32	144
sp|Q9P212|PLCE1_HUMAN	tr|M3YCW0|M3YCW0_MUSPF	44.843	223	116	4	1323	1542	241	459	6.64e-45	185
sp|Q9P212|PLCE1_HUMAN	tr|M3YCW0|M3YCW0_MUSPF	30.000	250	162	4	1741	1983	940	1183	1.17e-27	129
sp|Q9P212|PLCE1_HUMAN	tr|G3R414|G3R414_GORGO	45.098	204	108	2	1342	1545	277	476	6.83e-45	186
sp|Q9P212|PLCE1_HUMAN	tr|G3R414|G3R414_GORGO	34.855	241	135	6	1755	1984	649	878	6.02e-32	143
sp|Q9P212|PLCE1_HUMAN	tr|G5C2C1|G5C2C1_HETGA	44.796	221	112	6	1329	1546	92	305	6.93e-45	179
sp|Q9P212|PLCE1_HUMAN	tr|G5C2C1|G5C2C1_HETGA	36.481	233	135	5	1758	1983	386	612	1.83e-31	139
sp|Q9P212|PLCE1_HUMAN	tr|D7ELR5|D7ELR5_TRICA	37.202	336	136	12	1220	1546	191	460	7.07e-45	185
sp|Q9P212|PLCE1_HUMAN	tr|D7ELR5|D7ELR5_TRICA	36.555	238	137	7	1755	1984	968	1199	5.65e-35	153
sp|Q9P212|PLCE1_HUMAN	tr|A0A2K5CCK3|A0A2K5CCK3_AOTNA	43.182	220	121	2	1328	1547	274	489	7.32e-45	182
sp|Q9P212|PLCE1_HUMAN	tr|A0A2K5CCK3|A0A2K5CCK3_AOTNA	32.218	239	157	2	1751	1986	550	786	1.09e-28	131
sp|Q9P212|PLCE1_HUMAN	tr|A0A1U7TUL3|A0A1U7TUL3_TARSY	46.429	196	100	3	1347	1542	10	200	7.34e-45	177
sp|Q9P212|PLCE1_HUMAN	tr|A0A1U7TUL3|A0A1U7TUL3_TARSY	35.193	233	137	5	1758	1983	306	531	2.29e-30	134
sp|Q9P212|PLCE1_HUMAN	tr|G3NLI8|G3NLI8_GASAC	51.955	179	82	2	1364	1542	289	463	7.41e-45	185
sp|Q9P212|PLCE1_HUMAN	tr|G3NLI8|G3NLI8_GASAC	36.170	235	136	6	1757	1984	970	1197	9.43e-35	152
sp|Q9P212|PLCE1_HUMAN	tr|A0A087QIK5|A0A087QIK5_APTFO	43.379	219	111	4	1326	1542	225	432	7.44e-45	183
sp|Q9P212|PLCE1_HUMAN	tr|A0A087QIK5|A0A087QIK5_APTFO	34.568	243	140	6	1742	1971	595	831	5.50e-32	142
sp|Q9P212|PLCE1_HUMAN	tr|A0A2I3NBJ2|A0A2I3NBJ2_PAPAN	46.939	196	99	3	1347	1542	107	297	7.53e-45	180
sp|Q9P212|PLCE1_HUMAN	tr|A0A2I3NBJ2|A0A2I3NBJ2_PAPAN	35.345	232	138	4	1758	1983	406	631	1.83e-31	139
sp|Q9P212|PLCE1_HUMAN	tr|A0A2R9APZ8|A0A2R9APZ8_PANPA	45.098	204	108	2	1342	1545	280	479	7.55e-45	185
sp|Q9P212|PLCE1_HUMAN	tr|A0A2R9APZ8|A0A2R9APZ8_PANPA	34.855	241	135	6	1755	1984	652	881	6.12e-32	143
sp|Q9P212|PLCE1_HUMAN	tr|A0A2Y9STJ9|A0A2Y9STJ9_PHYMC	53.179	173	77	2	1370	1542	290	458	7.87e-45	185
sp|Q9P212|PLCE1_HUMAN	tr|A0A2Y9STJ9|A0A2Y9STJ9_PHYMC	31.200	250	159	4	1741	1983	939	1182	4.11e-30	137
sp|Q9P212|PLCE1_HUMAN	tr|A0A2K5XVK6|A0A2K5XVK6_MANLE	46.939	196	99	3	1347	1542	109	299	7.89e-45	179
sp|Q9P212|PLCE1_HUMAN	tr|A0A2K5XVK6|A0A2K5XVK6_MANLE	34.914	232	139	4	1758	1983	408	633	3.81e-31	138
sp|Q9P212|PLCE1_HUMAN	tr|A0A2K5LJ51|A0A2K5LJ51_CERAT	46.939	196	99	3	1347	1542	110	300	8.46e-45	179
sp|Q9P212|PLCE1_HUMAN	tr|A0A2K5LJ51|A0A2K5LJ51_CERAT	34.914	232	139	4	1758	1983	409	634	3.61e-31	138
sp|Q9P212|PLCE1_HUMAN	tr|A0A093GZ06|A0A093GZ06_DRYPU	45.000	220	112	4	1326	1542	219	432	9.31e-45	185
sp|Q9P212|PLCE1_HUMAN	tr|A0A093GZ06|A0A093GZ06_DRYPU	34.156	243	141	6	1742	1971	598	834	8.49e-32	142
sp|Q9P212|PLCE1_HUMAN	tr|A0A0Q3MDQ5|A0A0Q3MDQ5_AMAAE	44.292	219	109	4	1326	1542	251	458	9.81e-45	185
sp|Q9P212|PLCE1_HUMAN	tr|A0A0Q3MDQ5|A0A0Q3MDQ5_AMAAE	34.568	243	140	6	1742	1971	596	832	1.30e-30	139
sp|Q9P212|PLCE1_HUMAN	tr|A0A2J8K8P0|A0A2J8K8P0_PANTR	45.098	204	108	2	1342	1545	277	476	9.92e-45	185
sp|Q9P212|PLCE1_HUMAN	tr|A0A2J8K8P0|A0A2J8K8P0_PANTR	34.855	241	135	6	1755	1984	649	878	3.85e-32	144
sp|Q9P212|PLCE1_HUMAN	tr|F7B523|F7B523_XENTR	47.059	204	99	4	1328	1529	208	404	1.06e-44	180
sp|Q9P212|PLCE1_HUMAN	tr|F7B523|F7B523_XENTR	34.112	214	125	5	1757	1962	477	682	2.12e-21	107
sp|Q9P212|PLCE1_HUMAN	tr|G1PWC0|G1PWC0_MYOLU	45.370	216	111	5	1329	1542	97	307	1.06e-44	179
sp|Q9P212|PLCE1_HUMAN	tr|G1PWC0|G1PWC0_MYOLU	33.891	239	145	5	1753	1983	408	641	7.41e-30	134
sp|Q9P212|PLCE1_HUMAN	tr|A0A226N6P1|A0A226N6P1_CALSU	43.836	219	110	4	1326	1542	241	448	1.07e-44	185
sp|Q9P212|PLCE1_HUMAN	tr|A0A226N6P1|A0A226N6P1_CALSU	34.156	243	141	6	1742	1971	611	847	1.65e-31	142
sp|Q9P212|PLCE1_HUMAN	tr|G1T4R9|G1T4R9_RABIT	41.538	260	139	6	1288	1542	209	460	1.07e-44	184
sp|Q9P212|PLCE1_HUMAN	tr|G1T4R9|G1T4R9_RABIT	30.400	250	161	4	1741	1983	941	1184	1.34e-28	132
sp|Q9P212|PLCE1_HUMAN	tr|A0A0Q3UR51|A0A0Q3UR51_AMAAE	43.946	223	118	4	1323	1542	240	458	1.09e-44	184
sp|Q9P212|PLCE1_HUMAN	tr|A0A0Q3UR51|A0A0Q3UR51_AMAAE	31.474	251	159	4	1741	1984	939	1183	3.26e-32	144
sp|Q9P212|PLCE1_HUMAN	tr|A0A091CTI5|A0A091CTI5_FUKDA	44.843	223	116	4	1323	1542	240	458	1.10e-44	184
sp|Q9P212|PLCE1_HUMAN	tr|A0A091CTI5|A0A091CTI5_FUKDA	28.862	246	158	4	1741	1983	969	1200	1.63e-24	119
sp|Q9P212|PLCE1_HUMAN	tr|H0UY07|H0UY07_CAVPO	44.843	223	116	4	1323	1542	240	458	1.13e-44	184
sp|Q9P212|PLCE1_HUMAN	tr|H0UY07|H0UY07_CAVPO	32.937	252	152	6	1741	1983	944	1187	6.24e-30	136
sp|Q9P212|PLCE1_HUMAN	tr|A0A2Y9NXP3|A0A2Y9NXP3_DELLE	44.843	223	116	4	1323	1542	240	458	1.14e-44	184
sp|Q9P212|PLCE1_HUMAN	tr|A0A2Y9NXP3|A0A2Y9NXP3_DELLE	30.800	250	160	4	1741	1983	939	1182	8.80e-30	136
sp|Q9P212|PLCE1_HUMAN	tr|A0A5G3HQF3|A0A5G3HQF3_XENTR	47.059	204	99	4	1328	1529	197	393	1.16e-44	180
sp|Q9P212|PLCE1_HUMAN	tr|A0A5G3HQF3|A0A5G3HQF3_XENTR	33.193	238	143	5	1757	1986	450	679	3.24e-23	113
sp|Q9P212|PLCE1_HUMAN	tr|A0A5G3JFB0|A0A5G3JFB0_XENTR	47.059	204	99	4	1328	1529	215	411	1.17e-44	180
sp|Q9P212|PLCE1_HUMAN	tr|A0A5G3JFB0|A0A5G3JFB0_XENTR	34.034	238	141	5	1757	1986	468	697	9.26e-26	121
sp|Q9P212|PLCE1_HUMAN	tr|A0A2K5BUD8|A0A2K5BUD8_AOTNA	46.970	198	96	5	1347	1542	122	312	1.26e-44	178
sp|Q9P212|PLCE1_HUMAN	tr|A0A2K5BUD8|A0A2K5BUD8_AOTNA	37.129	202	115	4	1788	1983	410	605	1.62e-27	126
sp|Q9P212|PLCE1_HUMAN	tr|A0A4X2LKE8|A0A4X2LKE8_VOMUR	44.843	223	116	4	1323	1542	240	458	1.32e-44	184
sp|Q9P212|PLCE1_HUMAN	tr|A0A4X2LKE8|A0A4X2LKE8_VOMUR	32.937	252	152	6	1741	1983	938	1181	4.36e-29	134
sp|Q9P212|PLCE1_HUMAN	tr|A0A2I0LRN8|A0A2I0LRN8_COLLI	45.408	196	103	2	1347	1542	113	304	1.34e-44	179
sp|Q9P212|PLCE1_HUMAN	tr|A0A2I0LRN8|A0A2I0LRN8_COLLI	34.310	239	145	4	1753	1984	400	633	1.94e-32	142
sp|Q9P212|PLCE1_HUMAN	tr|A0A1S3FB75|A0A1S3FB75_DIPOR	43.636	220	115	4	1326	1542	202	415	1.38e-44	181
sp|Q9P212|PLCE1_HUMAN	tr|A0A1S3FB75|A0A1S3FB75_DIPOR	34.177	237	143	4	1755	1983	502	733	7.95e-32	141
sp|Q9P212|PLCE1_HUMAN	tr|A0A1S3KK96|A0A1S3KK96_SALSA	51.397	179	83	2	1364	1542	312	486	1.42e-44	184
sp|Q9P212|PLCE1_HUMAN	tr|A0A1S3KK96|A0A1S3KK96_SALSA	37.238	239	135	7	1754	1984	1006	1237	2.05e-35	154
sp|Q9P212|PLCE1_HUMAN	tr|A0A091DR35|A0A091DR35_FUKDA	44.907	216	113	4	1328	1542	230	440	1.43e-44	181
sp|Q9P212|PLCE1_HUMAN	tr|A0A091DR35|A0A091DR35_FUKDA	29.618	314	172	7	1687	1984	460	740	9.81e-31	137
sp|Q9P212|PLCE1_HUMAN	tr|G3PGZ0|G3PGZ0_GASAC	44.700	217	110	3	1329	1542	253	462	1.46e-44	181
sp|Q9P212|PLCE1_HUMAN	tr|G3PGZ0|G3PGZ0_GASAC	31.687	243	154	4	1750	1984	529	767	4.98e-27	126
sp|Q9P212|PLCE1_HUMAN	tr|G1PR42|G1PR42_MYOLU	44.843	223	116	4	1323	1542	241	459	1.48e-44	184
sp|Q9P212|PLCE1_HUMAN	tr|G1PR42|G1PR42_MYOLU	32.143	252	154	6	1741	1983	940	1183	5.63e-29	133
sp|Q9P212|PLCE1_HUMAN	tr|A0A5K1U2P8|A0A5K1U2P8_CALJA	43.779	217	118	2	1328	1544	274	486	1.50e-44	181
sp|Q9P212|PLCE1_HUMAN	tr|A0A5K1U2P8|A0A5K1U2P8_CALJA	32.068	237	156	2	1751	1984	551	785	3.52e-28	130
sp|Q9P212|PLCE1_HUMAN	tr|A0A1U7UD36|A0A1U7UD36_TARSY	45.291	223	115	4	1323	1542	240	458	1.52e-44	184
sp|Q9P212|PLCE1_HUMAN	tr|A0A1U7UD36|A0A1U7UD36_TARSY	30.400	250	161	4	1741	1983	939	1182	7.76e-29	133
sp|Q9P212|PLCE1_HUMAN	tr|A0A384C2Q9|A0A384C2Q9_URSMA	44.796	221	115	4	1326	1544	224	439	1.56e-44	181
sp|Q9P212|PLCE1_HUMAN	tr|A0A384C2Q9|A0A384C2Q9_URSMA	32.917	240	148	4	1753	1984	522	756	8.10e-32	141
sp|Q9P212|PLCE1_HUMAN	tr|F7B456|F7B456_XENTR	47.059	204	99	4	1328	1529	262	458	1.58e-44	181
sp|Q9P212|PLCE1_HUMAN	tr|F7B456|F7B456_XENTR	34.034	238	141	5	1757	1986	514	743	4.42e-26	123
sp|Q9P212|PLCE1_HUMAN	tr|A0A2K6FD56|A0A2K6FD56_PROCO	53.179	173	77	2	1370	1542	281	449	1.61e-44	184
sp|Q9P212|PLCE1_HUMAN	tr|A0A2K6FD56|A0A2K6FD56_PROCO	32.143	252	154	6	1741	1983	928	1171	1.78e-28	132
sp|Q9P212|PLCE1_HUMAN	tr|A0A1L8EVR6|A0A1L8EVR6_XENLA	44.495	218	116	3	1326	1542	224	437	1.62e-44	181
sp|Q9P212|PLCE1_HUMAN	tr|A0A1L8EVR6|A0A1L8EVR6_XENLA	33.195	241	148	4	1755	1986	511	747	3.59e-34	148
sp|Q9P212|PLCE1_HUMAN	tr|A0A1U7QLL4|A0A1U7QLL4_MESAU	42.791	215	119	2	1328	1542	270	480	1.73e-44	181
sp|Q9P212|PLCE1_HUMAN	tr|A0A1U7QLL4|A0A1U7QLL4_MESAU	32.271	251	139	5	1752	1986	546	781	6.40e-30	135
sp|Q9P212|PLCE1_HUMAN	tr|A0A1S3M216|A0A1S3M216_SALSA	44.240	217	111	3	1329	1542	253	462	1.79e-44	181
sp|Q9P212|PLCE1_HUMAN	tr|A0A1S3M216|A0A1S3M216_SALSA	32.922	243	151	4	1755	1989	536	774	1.26e-29	134
sp|Q9P212|PLCE1_HUMAN	tr|A0A5F5Y6Y7|A0A5F5Y6Y7_FELCA	44.118	204	110	2	1342	1545	250	449	1.80e-44	184
sp|Q9P212|PLCE1_HUMAN	tr|A0A5F5Y6Y7|A0A5F5Y6Y7_FELCA	34.855	241	135	6	1755	1984	625	854	1.42e-31	142
sp|Q9P212|PLCE1_HUMAN	sp|Q86YW0|PLCZ1_HUMAN	45.960	198	98	5	1347	1542	111	301	1.95e-44	178
sp|Q9P212|PLCE1_HUMAN	sp|Q86YW0|PLCZ1_HUMAN	34.483	232	140	4	1758	1983	377	602	4.77e-30	134
sp|Q9P212|PLCE1_HUMAN	tr|G1M6B5|G1M6B5_AILME	52.023	173	79	2	1370	1542	290	458	2.01e-44	184
sp|Q9P212|PLCE1_HUMAN	tr|G1M6B5|G1M6B5_AILME	31.746	252	155	6	1741	1983	939	1182	8.16e-28	129
sp|Q9P212|PLCE1_HUMAN	sp|Q8SPR7|PLCD4_PIG	45.000	220	114	4	1326	1543	231	445	2.03e-44	181
sp|Q9P212|PLCE1_HUMAN	sp|Q8SPR7|PLCD4_PIG	32.917	240	148	4	1753	1984	526	760	1.73e-30	137
sp|Q9P212|PLCE1_HUMAN	tr|A0A2U4BUX5|A0A2U4BUX5_TURTR	52.601	173	78	2	1370	1542	377	545	2.10e-44	184
sp|Q9P212|PLCE1_HUMAN	tr|A0A2U4BUX5|A0A2U4BUX5_TURTR	30.800	250	160	4	1741	1983	1026	1269	1.54e-29	135
sp|Q9P212|PLCE1_HUMAN	tr|A0A287ADQ6|A0A287ADQ6_PIG	44.608	204	109	2	1342	1545	302	501	2.11e-44	184
sp|Q9P212|PLCE1_HUMAN	tr|A0A287ADQ6|A0A287ADQ6_PIG	34.440	241	136	7	1755	1984	674	903	1.99e-30	138
sp|Q9P212|PLCE1_HUMAN	tr|A0A384BZE8|A0A384BZE8_URSMA	52.023	173	79	2	1370	1542	290	458	2.15e-44	184
sp|Q9P212|PLCE1_HUMAN	tr|A0A384BZE8|A0A384BZE8_URSMA	31.746	252	155	6	1741	1983	939	1182	5.82e-28	130
sp|Q9P212|PLCE1_HUMAN	tr|A0A3B4UYG8|A0A3B4UYG8_SERDU	43.128	211	116	2	1332	1542	256	462	2.18e-44	181
sp|Q9P212|PLCE1_HUMAN	tr|A0A3B4UYG8|A0A3B4UYG8_SERDU	31.557	244	144	4	1755	1984	534	768	6.69e-29	132
sp|Q9P212|PLCE1_HUMAN	tr|K7F662|K7F662_PELSI	44.395	223	117	4	1323	1542	240	458	2.23e-44	183
sp|Q9P212|PLCE1_HUMAN	tr|K7F662|K7F662_PELSI	29.200	250	164	4	1741	1983	939	1182	7.25e-29	133
sp|Q9P212|PLCE1_HUMAN	tr|A0A1U7QIS1|A0A1U7QIS1_MESAU	40.541	259	143	6	1288	1542	209	460	2.33e-44	183
sp|Q9P212|PLCE1_HUMAN	tr|A0A1U7QIS1|A0A1U7QIS1_MESAU	32.540	252	153	6	1741	1983	941	1184	4.05e-29	134
sp|Q9P212|PLCE1_HUMAN	tr|A0A0Q3TBA3|A0A0Q3TBA3_AMAAE	44.898	196	104	2	1347	1542	122	313	2.35e-44	178
sp|Q9P212|PLCE1_HUMAN	tr|A0A0Q3TBA3|A0A0Q3TBA3_AMAAE	33.054	239	148	4	1753	1984	409	642	1.89e-32	142
sp|Q9P215|POGK_HUMAN	sp|Q9P215|POGK_HUMAN	100.000	609	0	0	1	609	1	609	0.0	1265
sp|Q9P215|POGK_HUMAN	tr|H2R8G2|H2R8G2_PANTR	99.836	609	1	0	1	609	1	609	0.0	1262
sp|Q9P215|POGK_HUMAN	tr|A0A2R9BIY7|A0A2R9BIY7_PANPA	99.672	609	2	0	1	609	1	609	0.0	1261
sp|Q9P215|POGK_HUMAN	tr|G3QYN8|G3QYN8_GORGO	99.507	609	3	0	1	609	1	609	0.0	1260
sp|Q9P215|POGK_HUMAN	tr|G1RXG7|G1RXG7_NOMLE	99.015	609	6	0	1	609	1	609	0.0	1256
sp|Q9P215|POGK_HUMAN	tr|A0A2K6LB39|A0A2K6LB39_RHIBE	99.015	609	6	0	1	609	1	609	0.0	1255
sp|Q9P215|POGK_HUMAN	tr|A0A2K5YCW2|A0A2K5YCW2_MANLE	98.851	609	7	0	1	609	1	609	0.0	1252
sp|Q9P215|POGK_HUMAN	tr|F7EU02|F7EU02_MACMU	98.851	609	7	0	1	609	1	609	0.0	1252
sp|Q9P215|POGK_HUMAN	tr|G7NU36|G7NU36_MACFA	98.851	609	7	0	1	609	1	609	0.0	1252
sp|Q9P215|POGK_HUMAN	tr|H2N4W4|H2N4W4_PONAB	99.015	609	5	1	1	609	1	608	0.0	1249
sp|Q9P215|POGK_HUMAN	tr|A0A0D9REG9|A0A0D9REG9_CHLSB	98.358	609	10	0	1	609	1	609	0.0	1247
sp|Q9P215|POGK_HUMAN	tr|U3ESJ1|U3ESJ1_CALJA	98.522	609	9	0	1	609	1	609	0.0	1247
sp|Q9P215|POGK_HUMAN	tr|A0A2K6SCI5|A0A2K6SCI5_SAIBB	98.522	609	9	0	1	609	1	609	0.0	1246
sp|Q9P215|POGK_HUMAN	tr|A0A2K5DHJ2|A0A2K5DHJ2_AOTNA	98.358	609	10	0	1	609	1	609	0.0	1246
sp|Q9P215|POGK_HUMAN	tr|A0A2Y9S877|A0A2Y9S877_PHYMC	96.552	609	21	0	1	609	1	609	0.0	1225
sp|Q9P215|POGK_HUMAN	tr|F1S247|F1S247_PIG	96.223	609	23	0	1	609	1	609	0.0	1222
sp|Q9P215|POGK_HUMAN	tr|A0A2U4BCV6|A0A2U4BCV6_TURTR	96.223	609	23	0	1	609	1	609	0.0	1222
sp|Q9P215|POGK_HUMAN	tr|A0A2Y9M9J2|A0A2Y9M9J2_DELLE	96.059	609	24	0	1	609	1	609	0.0	1221
sp|Q9P215|POGK_HUMAN	tr|A0A340XFZ4|A0A340XFZ4_LIPVE	96.059	609	24	0	1	609	1	609	0.0	1220
sp|Q9P215|POGK_HUMAN	tr|A0A096N8H8|A0A096N8H8_PAPAN	95.895	609	7	1	1	609	1	591	0.0	1206
sp|Q9P215|POGK_HUMAN	tr|A0A2K5N1J7|A0A2K5N1J7_CERAT	95.895	609	7	1	1	609	1	591	0.0	1206
sp|Q9P215|POGK_HUMAN	tr|F6X180|F6X180_HORSE	96.223	609	22	1	1	609	1	608	0.0	1202
sp|Q9P215|POGK_HUMAN	tr|A0A2K6G6C3|A0A2K6G6C3_PROCO	96.230	610	22	1	1	609	1	610	0.0	1202
sp|Q9P215|POGK_HUMAN	tr|A0A452FN35|A0A452FN35_CAPHI	95.559	608	22	1	1	608	1	603	0.0	1202
sp|Q9P215|POGK_HUMAN	tr|A0A3Q0DPM3|A0A3Q0DPM3_TARSY	95.895	609	25	0	1	609	1	609	0.0	1201
sp|Q9P215|POGK_HUMAN	tr|A0A2U3X4X5|A0A2U3X4X5_ODORO	95.731	609	26	0	1	609	1	609	0.0	1198
sp|Q9P215|POGK_HUMAN	tr|A0A2U3YBS1|A0A2U3YBS1_LEPWE	95.567	609	27	0	1	609	1	609	0.0	1196
sp|Q9P215|POGK_HUMAN	tr|A0A2Y9RQ52|A0A2Y9RQ52_TRIMA	95.230	608	29	0	1	608	1	608	0.0	1195
sp|Q9P215|POGK_HUMAN	tr|H0WWP2|H0WWP2_OTOGA	95.246	610	28	1	1	609	1	610	0.0	1194
sp|Q9P215|POGK_HUMAN	tr|F1PNS8|F1PNS8_CANLF	95.402	609	28	0	1	609	1	609	0.0	1194
sp|Q9P215|POGK_HUMAN	tr|G3T4B3|G3T4B3_LOXAF	95.387	607	28	0	1	607	2	608	0.0	1192
sp|Q9P215|POGK_HUMAN	tr|A0A3Q1ME78|A0A3Q1ME78_BOVIN	93.871	620	27	1	1	609	1	620	0.0	1191
sp|Q9P215|POGK_HUMAN	tr|G5AQ39|G5AQ39_HETGA	93.954	612	34	1	1	609	1	612	0.0	1168
sp|Q9P215|POGK_HUMAN	tr|W5PQB1|W5PQB1_SHEEP	93.421	608	22	1	1	608	1	590	0.0	1157
sp|Q9P215|POGK_HUMAN	tr|M3YW70|M3YW70_MUSPF	94.613	594	32	0	1	594	1	594	0.0	1154
sp|Q9P215|POGK_HUMAN	tr|A0A286X8A0|A0A286X8A0_CAVPO	93.137	612	27	3	1	609	25	624	0.0	1150
sp|Q9P215|POGK_HUMAN	tr|G1M652|G1M652_AILME	92.611	609	45	0	1	609	1	609	0.0	1148
sp|Q9P215|POGK_HUMAN	tr|A0A1U8BR55|A0A1U8BR55_MESAU	91.269	607	49	3	1	607	1	603	0.0	1136
sp|Q9P215|POGK_HUMAN	tr|G1U474|G1U474_RABIT	91.763	607	47	2	1	606	1	605	0.0	1135
sp|Q9P215|POGK_HUMAN	tr|I3N8I4|I3N8I4_ICTTR	92.775	609	34	2	1	609	1	599	0.0	1135
sp|Q9P215|POGK_HUMAN	tr|G3HE79|G3HE79_CRIGR	90.969	609	51	3	1	609	1	605	0.0	1130
sp|Q9P215|POGK_HUMAN	sp|Q80TC5|POGK_MOUSE	90.969	609	53	1	1	609	1	607	0.0	1129
sp|Q9P215|POGK_HUMAN	tr|A0A4X2JXD8|A0A4X2JXD8_VOMUR	84.853	614	87	2	1	609	35	647	0.0	1060
sp|Q9P215|POGK_HUMAN	tr|A0A5F5XEG9|A0A5F5XEG9_FELCA	95.992	524	21	0	86	609	213	736	0.0	1052
sp|Q9P215|POGK_HUMAN	tr|A0A1S3FME8|A0A1S3FME8_DIPOR	94.455	523	29	0	87	609	21	543	0.0	1011
sp|Q9P215|POGK_HUMAN	tr|A0A384CLV6|A0A384CLV6_URSMA	94.118	408	18	1	202	609	149	550	0.0	797
sp|Q9P215|POGK_HUMAN	tr|A0A384CLV6|A0A384CLV6_URSMA	91.538	130	11	0	1	130	18	147	1.10e-66	232
sp|Q9P215|POGK_HUMAN	tr|L5KXY2|L5KXY2_PTEAL	95.758	330	14	0	151	480	88	417	0.0	671
sp|Q9P215|POGK_HUMAN	tr|L5KXY2|L5KXY2_PTEAL	83.721	86	14	0	1	86	1	86	2.94e-37	150
sp|Q9P215|POGK_HUMAN	tr|G1PQW7|G1PQW7_MYOLU	89.744	351	36	0	1	351	13	363	0.0	652
sp|Q9P215|POGK_HUMAN	tr|H9GL38|H9GL38_ANOCA	42.857	420	235	3	195	609	1	420	1.29e-110	343
sp|Q9P215|POGK_HUMAN	tr|K7FFJ0|K7FFJ0_PELSI	35.125	558	350	4	46	599	1	550	1.86e-104	332
sp|Q9P215|POGK_HUMAN	tr|K7FF04|K7FF04_PELSI	38.164	414	254	2	197	609	1	413	3.27e-101	318
sp|Q9P215|POGK_HUMAN	tr|K7F142|K7F142_PELSI	38.903	401	243	2	197	596	6	405	1.03e-99	315
sp|Q9P215|POGK_HUMAN	tr|K7F0R0|K7F0R0_PELSI	38.653	401	244	2	197	596	6	405	2.29e-98	312
sp|Q9P215|POGK_HUMAN	tr|K7GJA8|K7GJA8_PELSI	38.653	401	238	3	197	596	1	394	1.47e-95	303
sp|Q9P215|POGK_HUMAN	tr|A0A091DFR7|A0A091DFR7_FUKDA	83.784	185	30	0	1	185	1	185	1.47e-94	293
sp|Q9P215|POGK_HUMAN	tr|K7F037|K7F037_PELSI	38.945	398	236	5	197	588	16	412	1.30e-93	300
sp|Q9P215|POGK_HUMAN	tr|K7FYZ8|K7FYZ8_PELSI	38.987	395	232	5	197	589	1	388	3.14e-93	296
sp|Q9P215|POGK_HUMAN	tr|K7GCI3|K7GCI3_PELSI	38.579	394	228	3	197	589	1	381	5.89e-93	296
sp|Q9P215|POGK_HUMAN	tr|K7FGA6|K7FGA6_PELSI	37.656	401	242	4	197	596	1	394	1.40e-90	290
sp|Q9P215|POGK_HUMAN	tr|K7G2K5|K7G2K5_PELSI	37.726	387	234	3	204	589	2	382	4.72e-88	283
sp|Q9P215|POGK_HUMAN	tr|K7FSC8|K7FSC8_PELSI	36.802	394	237	5	197	589	1	383	1.35e-84	274
sp|Q9P215|POGK_HUMAN	tr|K7GDP0|K7GDP0_PELSI	37.681	414	232	7	197	602	1	396	1.53e-84	274
sp|Q9P215|POGK_HUMAN	tr|H9GT01|H9GT01_ANOCA	37.186	398	228	6	197	588	1	382	4.73e-80	263
sp|Q9P215|POGK_HUMAN	tr|K7GJK9|K7GJK9_PELSI	35.990	389	238	6	198	583	1	381	5.43e-80	263
sp|Q9P215|POGK_HUMAN	tr|G1KY51|G1KY51_ANOCA	35.969	392	236	7	197	585	1	380	4.61e-79	259
sp|Q9P215|POGK_HUMAN	tr|G1NHB8|G1NHB8_MELGA	38.415	328	187	6	189	514	1	315	6.45e-76	249
sp|Q9P215|POGK_HUMAN	tr|K7GHM1|K7GHM1_PELSI	36.224	392	235	9	198	584	1	382	5.70e-74	246
sp|Q9P215|POGK_HUMAN	tr|K7FBL4|K7FBL4_PELSI	34.667	375	220	4	223	596	1	351	5.48e-73	243
sp|Q9P215|POGK_HUMAN	tr|K7FXD4|K7FXD4_PELSI	34.872	390	238	8	197	584	1	376	2.44e-71	239
sp|Q9P215|POGK_HUMAN	tr|G3PMF8|G3PMF8_GASAC	32.172	373	249	3	197	568	14	383	1.10e-69	235
sp|Q9P215|POGK_HUMAN	tr|K7F0V4|K7F0V4_PELSI	38.816	304	185	1	197	500	14	316	4.81e-69	231
sp|Q9P215|POGK_HUMAN	tr|G3PT90|G3PT90_GASAC	31.989	372	242	4	197	568	9	369	2.43e-68	231
sp|Q9P215|POGK_HUMAN	tr|K7GCQ4|K7GCQ4_PELSI	33.504	391	236	6	197	584	1	370	4.56e-68	230
sp|Q9P215|POGK_HUMAN	tr|K7FV89|K7FV89_PELSI	33.162	389	251	6	198	584	1	382	1.11e-67	230
sp|Q9P215|POGK_HUMAN	tr|K7GC97|K7GC97_PELSI	34.037	379	223	7	208	584	1	354	3.18e-66	225
sp|Q9P215|POGK_HUMAN	tr|K7FJ66|K7FJ66_PELSI	33.518	361	226	6	226	584	1	349	9.21e-65	221
sp|Q9P215|POGK_HUMAN	tr|K7FJ94|K7FJ94_PELSI	31.969	391	241	8	197	584	1	369	1.02e-64	221
sp|Q9P215|POGK_HUMAN	tr|K7G4G5|K7G4G5_PELSI	37.346	324	191	6	197	518	1	314	2.95e-63	216
sp|Q9P215|POGK_HUMAN	tr|K7GI96|K7GI96_PELSI	31.633	392	229	11	197	584	1	357	7.75e-54	192
sp|Q9P215|POGK_HUMAN	tr|K7GDI2|K7GDI2_PELSI	33.143	350	214	6	197	536	4	343	1.30e-53	194
sp|Q9P215|POGK_HUMAN	tr|K7FMC7|K7FMC7_PELSI	31.714	391	245	7	198	584	1	373	2.42e-53	192
sp|Q9P215|POGK_HUMAN	tr|K7GH49|K7GH49_PELSI	30.928	388	225	8	199	584	1	347	5.85e-53	189
sp|Q9P215|POGK_HUMAN	tr|K7FIU2|K7FIU2_PELSI	33.438	320	201	2	197	516	1	308	2.50e-52	187
sp|Q9P215|POGK_HUMAN	tr|K7F1D8|K7F1D8_PELSI	38.889	234	142	1	364	596	2	235	5.24e-52	184
sp|Q9P215|POGK_HUMAN	tr|K7F6H3|K7F6H3_PELSI	31.928	332	185	5	197	526	1	293	7.61e-52	185
sp|Q9P215|POGK_HUMAN	tr|K7FIA3|K7FIA3_PELSI	30.462	325	209	5	262	584	1	310	8.34e-52	185
sp|Q9P215|POGK_HUMAN	tr|K7FHE8|K7FHE8_PELSI	28.767	365	254	4	208	572	1	359	4.32e-51	185
sp|Q9P215|POGK_HUMAN	tr|K7G812|K7G812_PELSI	29.199	387	263	5	197	581	1	378	1.19e-50	184
sp|Q9P215|POGK_HUMAN	tr|A0A091IFZ4|A0A091IFZ4_CALAN	44.767	172	95	0	329	500	1	172	1.97e-50	177
sp|Q9P215|POGK_HUMAN	tr|K7EZC2|K7EZC2_PELSI	40.351	228	133	3	364	588	2	229	2.05e-49	177
sp|Q9P215|POGK_HUMAN	tr|K7GC14|K7GC14_PELSI	36.059	269	163	4	277	544	1	261	2.92e-49	177
sp|Q9P215|POGK_HUMAN	tr|A0A0Q3MEI2|A0A0Q3MEI2_AMAAE	44.505	182	100	1	335	516	40	220	1.13e-48	174
sp|Q9P215|POGK_HUMAN	tr|K7G368|K7G368_PELSI	33.704	270	173	3	331	599	1	265	1.23e-46	170
sp|Q9P215|POGK_HUMAN	tr|K7GBW1|K7GBW1_PELSI	29.581	382	225	7	198	572	1	345	1.29e-46	172
sp|Q9P215|POGK_HUMAN	tr|K7FLM3|K7FLM3_PELSI	29.948	384	240	8	197	572	1	363	2.36e-46	172
sp|Q9P215|POGK_HUMAN	tr|K7G1K5|K7G1K5_PELSI	27.487	382	241	8	198	572	1	353	1.52e-45	170
sp|Q9P215|POGK_HUMAN	tr|K7FIJ0|K7FIJ0_PELSI	28.534	382	249	8	198	572	1	365	1.37e-44	168
sp|Q9P215|POGK_HUMAN	tr|K7FYY8|K7FYY8_PELSI	28.161	348	230	5	197	537	1	335	3.10e-44	166
sp|Q9P215|POGK_HUMAN	tr|G5B1T7|G5B1T7_HETGA	90.722	97	9	0	1	97	51	147	4.44e-44	159
sp|Q9P215|POGK_HUMAN	tr|K7FGE7|K7FGE7_PELSI	27.660	376	248	7	204	572	1	359	5.09e-44	166
sp|Q9P215|POGK_HUMAN	tr|K7F994|K7F994_PELSI	29.412	340	225	3	197	535	1	326	5.75e-44	164
sp|Q9P215|POGK_HUMAN	tr|A0A1U7SUF4|A0A1U7SUF4_ALLSI	52.055	146	70	0	194	339	346	491	2.77e-43	167
sp|Q9P215|POGK_HUMAN	tr|A0A151MP97|A0A151MP97_ALLMI	52.055	146	70	0	194	339	346	491	3.41e-43	167
sp|Q9P215|POGK_HUMAN	tr|K7FWM6|K7FWM6_PELSI	30.744	309	204	4	198	506	1	299	9.31e-41	155
sp|Q9P215|POGK_HUMAN	tr|K7EYM1|K7EYM1_PELSI	38.776	196	112	3	415	602	2	197	9.70e-41	152
sp|Q9P215|POGK_HUMAN	tr|H9GVI8|H9GVI8_ANOCA	33.333	291	178	5	41	324	1	282	6.49e-37	144
sp|Q9P215|POGK_HUMAN	tr|H0ZNN3|H0ZNN3_TAEGU	37.209	172	90	3	329	500	1	154	2.16e-34	132
sp|Q9P215|POGK_HUMAN	tr|A0A287B1I8|A0A287B1I8_PIG	45.070	142	78	0	197	338	5	146	1.79e-32	129
sp|Q9P215|POGK_HUMAN	tr|A0A4X2L5G1|A0A4X2L5G1_VOMUR	46.575	146	78	0	195	340	2	147	1.50e-28	117
sp|Q9P215|POGK_HUMAN	tr|H9GV46|H9GV46_ANOCA	22.392	393	274	7	197	583	1	368	3.89e-26	115
sp|Q9P215|POGK_HUMAN	tr|A0A093IR84|A0A093IR84_DRYPU	42.424	99	57	0	402	500	3	101	2.56e-24	102
sp|Q9P215|POGK_HUMAN	tr|K7GGN0|K7GGN0_PELSI	38.194	144	88	1	197	340	6	148	4.31e-24	105
sp|Q9P215|POGK_HUMAN	tr|K7GGN0|K7GGN0_PELSI	37.500	40	24	1	558	596	143	182	6.0	35.0
sp|Q9P215|POGK_HUMAN	tr|K7F3B6|K7F3B6_PELSI	38.889	144	87	1	197	340	6	148	4.53e-24	105
sp|Q9P215|POGK_HUMAN	tr|K7F3B6|K7F3B6_PELSI	37.500	40	24	1	558	596	143	182	7.6	34.7
sp|Q9P215|POGK_HUMAN	tr|K7G3M7|K7G3M7_PELSI	38.194	144	88	1	197	340	6	148	6.93e-24	104
sp|Q9P215|POGK_HUMAN	tr|R4GBS2|R4GBS2_ANOCA	42.969	128	73	0	197	324	95	222	7.88e-24	105
sp|Q9P215|POGK_HUMAN	tr|K7G894|K7G894_PELSI	38.194	144	88	1	197	340	6	148	1.01e-23	104
sp|Q9P215|POGK_HUMAN	tr|K7G894|K7G894_PELSI	37.500	40	24	1	558	596	143	182	9.0	34.7
sp|Q9P215|POGK_HUMAN	tr|K7FTI3|K7FTI3_PELSI	38.194	144	88	1	197	340	6	148	1.85e-23	103
sp|Q9P215|POGK_HUMAN	tr|K7FTI3|K7FTI3_PELSI	37.500	40	24	1	558	596	143	182	8.5	34.7
sp|Q9P215|POGK_HUMAN	tr|K7FSS1|K7FSS1_PELSI	38.889	144	87	1	197	340	6	148	2.69e-23	103
sp|Q9P215|POGK_HUMAN	tr|K7FSS1|K7FSS1_PELSI	37.500	40	24	1	558	596	143	182	5.5	35.0
sp|Q9P215|POGK_HUMAN	tr|A0A151M596|A0A151M596_ALLMI	25.000	320	226	6	205	522	941	1248	9.76e-23	109
sp|Q9P215|POGK_HUMAN	tr|A0A3Q0FLY9|A0A3Q0FLY9_ALLSI	25.478	314	220	6	205	516	951	1252	1.64e-22	108
sp|Q9P215|POGK_HUMAN	tr|A0A0Q3VU74|A0A0Q3VU74_AMAAE	24.522	314	223	5	205	516	853	1154	1.07e-21	106
sp|Q9P215|POGK_HUMAN	tr|L7N351|L7N351_XENTR	24.841	314	220	6	205	516	936	1235	5.15e-21	103
sp|Q9P215|POGK_HUMAN	tr|R0L9E1|R0L9E1_ANAPL	24.522	314	223	6	205	516	932	1233	6.53e-21	103
sp|Q9P215|POGK_HUMAN	tr|H9GHQ7|H9GHQ7_ANOCA	26.336	262	184	5	263	522	1024	1278	1.18e-20	102
sp|Q9P215|POGK_HUMAN	tr|G1MR65|G1MR65_MELGA	23.885	314	225	6	205	516	930	1231	1.21e-20	102
sp|Q9P215|POGK_HUMAN	tr|A0A2I0LKF8|A0A2I0LKF8_COLLI	24.302	358	248	9	205	560	940	1276	1.46e-20	102
sp|Q9P215|POGK_HUMAN	tr|A0A226MEU5|A0A226MEU5_CALSU	23.885	314	225	6	205	516	910	1211	2.18e-20	102
sp|Q9P215|POGK_HUMAN	tr|K7FDE5|K7FDE5_PELSI	24.765	319	216	7	205	516	818	1119	4.04e-20	101
sp|Q9P215|POGK_HUMAN	tr|A0A452FDF9|A0A452FDF9_CAPHI	24.762	315	217	6	205	516	977	1274	4.32e-20	101
sp|Q9P215|POGK_HUMAN	tr|W5QIM3|W5QIM3_SHEEP	24.762	315	217	6	205	516	977	1274	4.75e-20	100
sp|Q9P215|POGK_HUMAN	tr|A0A4X2LHJ2|A0A4X2LHJ2_VOMUR	24.299	321	223	7	205	522	972	1275	6.27e-20	100
sp|Q9P215|POGK_HUMAN	tr|A0A287D741|A0A287D741_ICTTR	25.079	315	216	7	205	516	975	1272	6.67e-20	100
sp|Q9P215|POGK_HUMAN	tr|B4UT12|B4UT12_OTOGA	24.762	315	217	7	205	516	590	887	6.69e-20	100
sp|Q9P215|POGK_HUMAN	tr|E1BPS7|E1BPS7_BOVIN	24.762	315	217	6	205	516	851	1148	7.01e-20	100
sp|Q9P215|POGK_HUMAN	tr|A0A1S3F291|A0A1S3F291_DIPOR	25.079	315	216	7	205	516	975	1272	1.24e-19	99.8
sp|Q9P215|POGK_HUMAN	tr|A0A2K6SPA1|A0A2K6SPA1_SAIBB	24.762	315	217	7	205	516	1007	1304	1.28e-19	99.8
sp|Q9P215|POGK_HUMAN	tr|F6UCF4|F6UCF4_CALJA	25.159	314	217	6	205	516	977	1274	1.64e-19	99.4
sp|Q9P215|POGK_HUMAN	tr|A0A2Y9FVZ1|A0A2Y9FVZ1_PHYMC	24.762	315	217	7	205	516	977	1274	1.77e-19	99.4
sp|Q9P215|POGK_HUMAN	tr|F1ST03|F1ST03_PIG	24.762	315	217	7	205	516	976	1273	2.24e-19	99.0
sp|Q9P215|POGK_HUMAN	tr|A0A2K5DQ76|A0A2K5DQ76_AOTNA	24.762	315	217	7	205	516	977	1274	2.28e-19	99.0
sp|Q9P215|POGK_HUMAN	tr|K7FTH4|K7FTH4_PELSI	33.784	148	95	2	197	344	3	147	2.40e-19	90.5
sp|Q9P215|POGK_HUMAN	tr|G5B8L9|G5B8L9_HETGA	24.762	315	217	7	205	516	977	1274	2.40e-19	99.0
sp|Q9P215|POGK_HUMAN	tr|M3XX88|M3XX88_MUSPF	24.762	315	217	7	205	516	978	1275	2.42e-19	99.0
sp|Q9P215|POGK_HUMAN	tr|A0A2Y9MFR9|A0A2Y9MFR9_DELLE	24.762	315	217	7	205	516	977	1274	2.53e-19	98.6
sp|Q9P215|POGK_HUMAN	tr|F6Y797|F6Y797_HORSE	24.762	315	217	7	205	516	1114	1411	2.64e-19	98.6
sp|Q9P215|POGK_HUMAN	tr|A0A340XM29|A0A340XM29_LIPVE	24.762	315	217	7	205	516	977	1274	2.67e-19	98.6
sp|Q9P215|POGK_HUMAN	tr|A0A2K5L5H6|A0A2K5L5H6_CERAT	24.762	315	217	7	205	516	976	1273	3.04e-19	98.6
sp|Q9P215|POGK_HUMAN	tr|M3ZBR0|M3ZBR0_NOMLE	24.762	315	217	7	205	516	968	1265	3.08e-19	98.6
sp|Q9P215|POGK_HUMAN	tr|A0A2U3W7X3|A0A2U3W7X3_ODORO	24.762	315	217	7	205	516	978	1275	3.12e-19	98.6
sp|Q9P215|POGK_HUMAN	tr|H2N5V5|H2N5V5_PONAB	24.762	315	217	7	205	516	977	1274	3.26e-19	98.2
sp|Q9P215|POGK_HUMAN	tr|A0A2K6N5F4|A0A2K6N5F4_RHIBE	24.762	315	217	7	205	516	985	1282	3.26e-19	98.2
sp|Q9P215|POGK_HUMAN	tr|A9X1A4|A9X1A4_PAPAN	24.762	315	217	7	205	516	976	1273	3.34e-19	98.2
sp|Q9P215|POGK_HUMAN	tr|A0A1U7UX83|A0A1U7UX83_TARSY	24.762	315	217	7	205	516	977	1274	3.40e-19	98.2
sp|Q9P215|POGK_HUMAN	tr|A0A2K5VJW5|A0A2K5VJW5_MACFA	24.762	315	217	7	205	516	985	1282	3.41e-19	98.2
sp|Q9P215|POGK_HUMAN	tr|A0A2K5YHJ6|A0A2K5YHJ6_MANLE	24.762	315	217	7	205	516	985	1282	3.47e-19	98.2
sp|Q9P215|POGK_HUMAN	tr|A0A1S3A7Q9|A0A1S3A7Q9_ERIEU	25.478	314	216	6	205	516	977	1274	3.49e-19	98.2
sp|Q9P215|POGK_HUMAN	tr|A0A0D9S5T7|A0A0D9S5T7_CHLSB	24.762	315	217	7	205	516	976	1273	3.52e-19	98.2
sp|Q9P215|POGK_HUMAN	tr|J9PBH1|J9PBH1_CANLF	24.762	315	217	7	205	516	1113	1410	3.80e-19	98.2
sp|Q9P215|POGK_HUMAN	tr|A0A2I2UD49|A0A2I2UD49_FELCA	24.762	315	217	7	205	516	1114	1411	4.00e-19	98.2
sp|Q9P215|POGK_HUMAN	tr|A0A2Y9EAI5|A0A2Y9EAI5_TRIMA	24.762	315	217	7	205	516	977	1274	4.05e-19	98.2
sp|Q9P215|POGK_HUMAN	tr|G3TCM7|G3TCM7_LOXAF	24.803	254	184	4	263	516	1028	1274	4.16e-19	98.2
sp|Q9P215|POGK_HUMAN	tr|A0A2I3RFH0|A0A2I3RFH0_PANTR	24.762	315	217	7	205	516	977	1274	4.57e-19	97.8
sp|Q9P215|POGK_HUMAN	sp|Q7Z3K3|POGZ_HUMAN	24.762	315	217	7	205	516	977	1274	4.57e-19	97.8
sp|Q9P215|POGK_HUMAN	tr|G3R4V5|G3R4V5_GORGO	24.762	315	217	7	205	516	977	1274	4.69e-19	97.8
sp|Q9P215|POGK_HUMAN	tr|A0A2R9AC62|A0A2R9AC62_PANPA	24.762	315	217	7	205	516	977	1274	5.12e-19	97.8
sp|Q9P215|POGK_HUMAN	tr|G1SMN2|G1SMN2_RABIT	24.762	315	217	7	205	516	976	1273	5.26e-19	97.8
sp|Q9P215|POGK_HUMAN	tr|A0A2U4A301|A0A2U4A301_TURTR	24.762	315	217	7	205	516	977	1274	5.40e-19	97.8
sp|Q9P215|POGK_HUMAN	tr|A0A2K6FA56|A0A2K6FA56_PROCO	24.762	315	217	7	205	516	976	1273	6.15e-19	97.4
sp|Q9P215|POGK_HUMAN	tr|F7H4P1|F7H4P1_MACMU	24.762	315	217	7	205	516	1059	1356	7.08e-19	97.4
sp|Q9P215|POGK_HUMAN	tr|A0A1U7R2G5|A0A1U7R2G5_MESAU	25.197	254	183	4	263	516	1025	1271	8.78e-19	97.1
sp|Q9P215|POGK_HUMAN	tr|A0A286XY42|A0A286XY42_CAVPO	24.444	315	218	7	205	516	976	1273	1.04e-18	96.7
sp|Q9P215|POGK_HUMAN	tr|L5K3C4|L5K3C4_PTEAL	24.841	314	218	6	205	516	991	1288	1.58e-18	96.3
sp|Q9P215|POGK_HUMAN	tr|G1NX80|G1NX80_MYOLU	24.803	254	184	4	263	516	1030	1276	1.82e-18	95.9
sp|Q9P215|POGK_HUMAN	tr|A0A384CHI6|A0A384CHI6_URSMA	24.444	315	218	7	205	516	978	1275	5.22e-18	94.4
sp|Q9P215|POGK_HUMAN	tr|G3H306|G3H306_CRIGR	24.803	254	184	4	263	516	1026	1272	1.19e-17	93.6
sp|Q9P215|POGK_HUMAN	sp|Q8BZH4|POGZ_MOUSE	23.810	315	220	7	205	516	973	1270	3.87e-16	88.6
sp|Q9P215|POGK_HUMAN	tr|L7MZP6|L7MZP6_ANOCA	32.877	146	93	3	197	340	6	148	9.65e-16	81.6
sp|Q9P215|POGK_HUMAN	tr|A0A3B5K4G5|A0A3B5K4G5_TAKRU	31.325	166	108	4	371	531	902	1066	2.01e-15	86.3
sp|Q9P215|POGK_HUMAN	tr|G3P6N8|G3P6N8_GASAC	26.601	203	143	3	331	531	214	412	2.15e-15	85.1
sp|Q9P215|POGK_HUMAN	tr|A0A1S3S063|A0A1S3S063_SALSA	22.254	355	256	8	206	554	624	964	9.08e-15	84.0
sp|Q9P215|POGK_HUMAN	tr|A0A1U7UFW6|A0A1U7UFW6_TARSY	50.000	76	38	0	45	120	160	235	1.85e-14	82.4
sp|Q9P215|POGK_HUMAN	tr|G3T9A7|G3T9A7_LOXAF	52.239	67	32	0	45	111	140	206	3.24e-14	77.4
sp|Q9P215|POGK_HUMAN	tr|A0A1S3QK32|A0A1S3QK32_SALSA	29.341	167	112	3	181	344	118	281	3.65e-14	80.1
sp|Q9P215|POGK_HUMAN	tr|A0A3B4T719|A0A3B4T719_SERDU	26.293	232	157	6	308	531	928	1153	3.65e-14	82.0
sp|Q9P215|POGK_HUMAN	tr|A0A2Y9E229|A0A2Y9E229_TRIMA	23.077	403	269	13	197	582	9	387	4.40e-14	80.9
sp|Q9P215|POGK_HUMAN	tr|G3HB87|G3HB87_CRIGR	35.075	134	84	1	30	160	313	446	4.50e-14	81.6
sp|Q9P215|POGK_HUMAN	tr|A0A060XI93|A0A060XI93_ONCMY	22.531	324	235	7	206	523	154	467	6.39e-14	80.9
sp|Q9P215|POGK_HUMAN	tr|A0A1S3WVM4|A0A1S3WVM4_ERIEU	53.731	67	30	1	44	109	116	182	7.81e-14	80.1
sp|Q9P215|POGK_HUMAN	tr|M3Y5S2|M3Y5S2_MUSPF	43.137	102	49	2	45	146	44	136	1.29e-13	79.3
sp|Q9P215|POGK_HUMAN	tr|M3Z6I0|M3Z6I0_MUSPF	23.018	391	264	14	197	572	9	377	1.73e-13	79.0
sp|Q9P215|POGK_HUMAN	tr|A0A151LYJ4|A0A151LYJ4_ALLMI	48.000	75	33	2	45	113	18	92	1.82e-13	73.2
sp|Q9P215|POGK_HUMAN	tr|M3WQ55|M3WQ55_FELCA	22.980	396	258	14	197	572	9	377	2.03e-13	79.0
sp|Q9P215|POGK_HUMAN	tr|K7F8G1|K7F8G1_PELSI	43.396	106	44	4	45	138	6	107	2.09e-13	79.0
sp|Q9P215|POGK_HUMAN	tr|K7FF26|K7FF26_PELSI	48.421	95	40	4	43	130	15	107	2.09e-13	79.3
sp|Q9P215|POGK_HUMAN	tr|A0A384DME5|A0A384DME5_URSMA	42.222	90	44	1	46	127	10	99	2.86e-13	78.2
sp|Q9P215|POGK_HUMAN	tr|A0A2K5E6F3|A0A2K5E6F3_AOTNA	40.952	105	52	2	45	149	141	235	3.03e-13	78.6
sp|Q9P215|POGK_HUMAN	tr|H0WMG9|H0WMG9_OTOGA	46.429	84	41	1	45	128	143	222	3.07e-13	78.6
sp|Q9P215|POGK_HUMAN	tr|A0A2U3ZQH0|A0A2U3ZQH0_ODORO	40.952	105	53	1	45	149	142	237	3.07e-13	78.6
sp|Q9P215|POGK_HUMAN	tr|K7FBN1|K7FBN1_PELSI	50.000	82	36	1	41	117	44	125	3.46e-13	78.2
sp|Q9P215|POGK_HUMAN	tr|A0A4X2L8W0|A0A4X2L8W0_VOMUR	57.143	56	24	0	45	100	9	64	3.90e-13	78.6
sp|Q9P215|POGK_HUMAN	tr|K7EDC8|K7EDC8_ORNAN	46.835	79	42	0	31	109	153	231	3.98e-13	75.1
sp|Q9P215|POGK_HUMAN	tr|K7G1A0|K7G1A0_PELSI	43.564	101	47	2	46	139	10	107	5.08e-13	75.9
sp|Q9P215|POGK_HUMAN	tr|A0A151NW57|A0A151NW57_ALLMI	56.667	60	26	0	45	104	101	160	6.10e-13	77.8
sp|Q9P215|POGK_HUMAN	tr|A0A5G2QRV9|A0A5G2QRV9_PIG	47.368	76	40	0	45	120	143	218	7.22e-13	77.4
sp|Q9P215|POGK_HUMAN	tr|A0A2J8S6Z0|A0A2J8S6Z0_PONAB	42.857	105	50	3	45	149	140	234	1.06e-12	74.3
sp|Q9P215|POGK_HUMAN	sp|Q6ZMS7|ZN783_HUMAN	42.857	105	50	3	45	149	141	235	1.06e-12	74.3
sp|Q9P215|POGK_HUMAN	tr|A0A151MSP9|A0A151MSP9_ALLMI	40.179	112	56	3	45	149	9	116	1.06e-12	72.0
sp|Q9P215|POGK_HUMAN	tr|K7FFB8|K7FFB8_PELSI	55.932	59	26	0	46	104	4	62	1.38e-12	76.3
sp|Q9P215|POGK_HUMAN	tr|A0A2K6TW99|A0A2K6TW99_SAIBB	41.509	106	50	3	45	149	142	236	1.42e-12	76.3
sp|Q9P215|POGK_HUMAN	tr|A0A2K5XLI8|A0A2K5XLI8_MANLE	41.905	105	51	2	45	149	141	235	1.62e-12	76.3
sp|Q9P215|POGK_HUMAN	tr|Q4W445|Q4W445_HORSE	22.821	390	266	13	197	572	9	377	1.66e-12	75.9
sp|Q9P215|POGK_HUMAN	tr|A0A2I3H5W8|A0A2I3H5W8_NOMLE	50.000	76	37	1	45	120	133	207	1.84e-12	75.9
sp|Q9P215|POGK_HUMAN	tr|G1MQZ1|G1MQZ1_MELGA	52.381	63	29	1	45	106	2	64	1.93e-12	76.3
sp|Q9P215|POGK_HUMAN	tr|F7H0I1|F7H0I1_CALJA	47.500	80	41	1	45	124	142	220	1.93e-12	75.9
sp|Q9P215|POGK_HUMAN	tr|A0A340YA15|A0A340YA15_LIPVE	51.389	72	34	1	45	115	143	214	2.08e-12	75.9
sp|Q9P215|POGK_HUMAN	tr|A0A3Q0FZK9|A0A3Q0FZK9_ALLSI	55.000	60	27	0	45	104	117	176	2.15e-12	76.6
sp|Q9P215|POGK_HUMAN	tr|A0A3Q0FZK9|A0A3Q0FZK9_ALLSI	42.857	56	32	0	45	100	850	905	0.028	43.9
sp|Q9P215|POGK_HUMAN	tr|F1P9F2|F1P9F2_CANLF	22.727	396	259	14	197	572	9	377	2.20e-12	75.5
sp|Q9P215|POGK_HUMAN	tr|A0A5G2Q7X9|A0A5G2Q7X9_PIG	45.556	90	41	2	46	127	37	126	2.25e-12	75.5
sp|Q9P215|POGK_HUMAN	tr|A0A2K5X9Z7|A0A2K5X9Z7_MANLE	23.846	390	262	14	197	572	9	377	2.30e-12	75.5
sp|Q9P215|POGK_HUMAN	tr|A0A2R8ZDR9|A0A2R8ZDR9_PANPA	42.857	105	50	3	45	149	140	234	2.35e-12	75.5
sp|Q9P215|POGK_HUMAN	tr|A0A455BBU7|A0A455BBU7_PHYMC	55.000	60	27	0	45	104	143	202	2.55e-12	75.5
sp|Q9P215|POGK_HUMAN	tr|G1KPW6|G1KPW6_ANOCA	54.237	59	27	0	46	104	9	67	2.56e-12	67.8
sp|Q9P215|POGK_HUMAN	tr|A0A096NB07|A0A096NB07_PAPAN	23.590	390	263	14	197	572	9	377	2.57e-12	75.5
sp|Q9P215|POGK_HUMAN	tr|F7BTK2|F7BTK2_MACMU	23.590	390	263	14	197	572	9	377	2.57e-12	75.5
sp|Q9P215|POGK_HUMAN	tr|G7P8N9|G7P8N9_MACFA	23.590	390	263	14	197	572	9	377	2.57e-12	75.5
sp|Q9P215|POGK_HUMAN	tr|A0A2K5KXQ4|A0A2K5KXQ4_CERAT	23.590	390	263	14	197	572	9	377	2.57e-12	75.5
sp|Q9P215|POGK_HUMAN	tr|A0A1U8CPX0|A0A1U8CPX0_MESAU	29.231	195	120	4	30	223	226	403	2.58e-12	76.3
sp|Q9P215|POGK_HUMAN	tr|A0A3Q0FNJ5|A0A3Q0FNJ5_ALLSI	22.111	597	338	26	49	594	8	528	2.62e-12	76.3
sp|Q9P215|POGK_HUMAN	tr|A0A2I2ZV13|A0A2I2ZV13_GORGO	42.857	105	50	3	45	149	133	227	2.66e-12	75.5
sp|Q9P215|POGK_HUMAN	tr|A0A2Y9RGQ1|A0A2Y9RGQ1_TRIMA	50.746	67	33	0	45	111	187	253	2.71e-12	75.5
sp|Q9P215|POGK_HUMAN	tr|A0A1U7T2R3|A0A1U7T2R3_TARSY	53.030	66	31	0	46	111	19	84	2.74e-12	75.5
sp|Q9P215|POGK_HUMAN	tr|F1MHP3|F1MHP3_BOVIN	49.254	67	34	0	46	112	10	76	2.84e-12	74.7
sp|Q9P215|POGK_HUMAN	tr|K7F8M9|K7F8M9_PELSI	53.623	69	32	0	41	109	2	70	3.24e-12	75.1
sp|Q9P215|POGK_HUMAN	tr|K7GDU0|K7GDU0_PELSI	60.714	56	22	0	49	104	22	77	3.63e-12	75.1
sp|Q9P215|POGK_HUMAN	tr|A0A0D9SEC4|A0A0D9SEC4_CHLSB	23.232	396	257	15	197	572	9	377	3.96e-12	74.7
sp|Q9P215|POGK_HUMAN	tr|A0A2K6FPF0|A0A2K6FPF0_PROCO	44.048	84	43	1	45	128	135	214	4.10e-12	74.7
sp|Q9P215|POGK_HUMAN	tr|A0A4X2LJX6|A0A4X2LJX6_VOMUR	47.761	67	35	0	45	111	143	209	4.22e-12	72.8
sp|Q9P215|POGK_HUMAN	tr|K7GB66|K7GB66_PELSI	44.444	90	45	2	41	125	5	94	4.73e-12	75.1
sp|Q9P215|POGK_HUMAN	tr|A0A2Y9NXG4|A0A2Y9NXG4_DELLE	56.667	60	26	0	45	104	143	202	4.94e-12	74.7
sp|Q9P215|POGK_HUMAN	tr|A0A4X2LBA5|A0A4X2LBA5_VOMUR	51.667	60	29	0	45	104	139	198	5.43e-12	72.0
sp|Q9P215|POGK_HUMAN	tr|A0A384C8E4|A0A384C8E4_URSMA	22.308	390	267	13	197	572	9	376	5.75e-12	74.3
sp|Q9P215|POGK_HUMAN	tr|G1L4J0|G1L4J0_AILME	42.391	92	43	2	46	127	10	101	6.04e-12	73.9
sp|Q9P215|POGK_HUMAN	tr|A0A2K5UBW3|A0A2K5UBW3_MACFA	41.905	105	51	2	45	149	141	235	6.51e-12	74.3
sp|Q9P215|POGK_HUMAN	tr|A0A096NY79|A0A096NY79_PAPAN	40.952	105	52	2	45	149	141	235	6.74e-12	74.3
sp|Q9P215|POGK_HUMAN	tr|A0A226N9R3|A0A226N9R3_CALSU	50.000	68	34	0	45	112	108	175	7.15e-12	74.3
sp|Q9P215|POGK_HUMAN	tr|K7G496|K7G496_PELSI	56.667	60	26	0	45	104	6	65	7.36e-12	73.6
sp|Q9P215|POGK_HUMAN	tr|A0A5F5XZX0|A0A5F5XZX0_FELCA	39.048	105	55	1	45	149	143	238	7.97e-12	73.9
sp|Q9P215|POGK_HUMAN	tr|A0A151NW37|A0A151NW37_ALLMI	56.667	60	26	0	45	104	9	68	8.27e-12	73.6
sp|Q9P215|POGK_HUMAN	tr|G3TRL0|G3TRL0_LOXAF	23.263	331	217	12	252	570	77	382	8.88e-12	73.2
sp|Q9P215|POGK_HUMAN	tr|A0A2Y9FY04|A0A2Y9FY04_PHYMC	22.564	390	267	13	197	572	9	377	9.76e-12	73.6
sp|Q9P215|POGK_HUMAN	tr|A0A2U3W4A0|A0A2U3W4A0_ODORO	22.308	390	268	13	197	572	9	377	9.92e-12	73.6
sp|Q9P215|POGK_HUMAN	tr|A0A2I0LIP4|A0A2I0LIP4_COLLI	51.667	60	29	0	45	104	74	133	1.00e-11	73.9
sp|Q9P215|POGK_HUMAN	tr|A0A1U7RTY2|A0A1U7RTY2_ALLSI	42.478	113	52	4	45	149	42	149	1.01e-11	72.0
sp|Q9P215|POGK_HUMAN	tr|A0A1U8DJW6|A0A1U8DJW6_ALLSI	53.571	56	26	0	45	100	129	184	1.12e-11	73.2
sp|Q9P215|POGK_HUMAN	tr|A0A2U3YD76|A0A2U3YD76_LEPWE	22.308	390	268	13	197	572	9	377	1.13e-11	73.6
sp|Q9P215|POGK_HUMAN	tr|W5NXR1|W5NXR1_SHEEP	46.377	69	37	0	46	114	10	78	1.20e-11	72.8
sp|Q9P215|POGK_HUMAN	tr|A0A3Q1LUY9|A0A3Q1LUY9_BOVIN	47.761	67	35	0	46	112	10	76	1.22e-11	72.8
sp|Q9P215|POGK_HUMAN	tr|A0A151NWD8|A0A151NWD8_ALLMI	38.614	101	55	2	45	142	108	204	1.22e-11	73.6
sp|Q9P215|POGK_HUMAN	tr|A0A452G3I0|A0A452G3I0_CAPHI	46.377	69	37	0	46	114	18	86	1.28e-11	72.8
sp|Q9P215|POGK_HUMAN	tr|A0A0D9R3U2|A0A0D9R3U2_CHLSB	55.000	60	27	0	45	104	139	198	1.35e-11	73.2
sp|Q9P215|POGK_HUMAN	tr|H2R4W2|H2R4W2_PANTR	41.905	105	51	3	45	149	141	235	1.35e-11	73.2
sp|Q9P215|POGK_HUMAN	tr|A0A151NWU9|A0A151NWU9_ALLMI	53.571	56	26	0	45	100	129	184	1.45e-11	72.8
sp|Q9P215|POGK_HUMAN	tr|K7FFV8|K7FFV8_PELSI	56.667	60	26	0	45	104	9	68	1.47e-11	73.2
sp|Q9P215|POGK_HUMAN	tr|A0A4X2KBH6|A0A4X2KBH6_VOMUR	57.143	56	24	0	49	104	8	63	1.49e-11	72.4
sp|Q9P215|POGK_HUMAN	tr|K7GF27|K7GF27_PELSI	43.396	106	46	5	49	141	15	119	1.54e-11	73.2
sp|Q9P215|POGK_HUMAN	tr|A0A5F5PN36|A0A5F5PN36_HORSE	40.952	105	53	2	45	149	143	238	1.55e-11	73.2
sp|Q9P215|POGK_HUMAN	tr|A0A4X2L5K2|A0A4X2L5K2_VOMUR	47.826	69	36	0	45	113	14	82	1.59e-11	71.6
sp|Q9P215|POGK_HUMAN	tr|A0A0Q3PPG8|A0A0Q3PPG8_AMAAE	43.011	93	39	3	45	132	88	171	1.67e-11	72.8
sp|Q9P215|POGK_HUMAN	tr|A0A1S3FR01|A0A1S3FR01_DIPOR	58.929	56	23	0	49	104	177	232	1.69e-11	73.6
sp|Q9P215|POGK_HUMAN	tr|A0A2U3WS81|A0A2U3WS81_ODORO	47.143	70	36	1	46	114	10	79	1.80e-11	72.4
sp|Q9P215|POGK_HUMAN	tr|G5AWF0|G5AWF0_HETGA	42.857	77	42	1	45	119	4	80	1.97e-11	71.6
sp|Q9P215|POGK_HUMAN	tr|H9GR36|H9GR36_ANOCA	30.822	146	95	4	197	340	6	147	2.05e-11	68.9
sp|Q9P215|POGK_HUMAN	tr|A0A3Q1M7D6|A0A3Q1M7D6_BOVIN	58.929	56	23	0	49	104	162	217	2.11e-11	73.2
sp|Q9P215|POGK_HUMAN	tr|A0A091DY56|A0A091DY56_FUKDA	37.864	103	61	1	45	144	2521	2623	2.14e-11	73.6
sp|Q9P215|POGK_HUMAN	tr|A0A091DY56|A0A091DY56_FUKDA	45.161	31	17	0	41	71	2234	2264	7.3	35.8
sp|Q9P215|POGK_HUMAN	tr|A0A4X2LK29|A0A4X2LK29_VOMUR	53.333	60	27	1	45	103	10	69	2.26e-11	72.8
sp|Q9P215|POGK_HUMAN	tr|A0A0Q3PPH4|A0A0Q3PPH4_AMAAE	45.714	70	38	0	45	114	97	166	2.27e-11	72.4
sp|Q9P215|POGK_HUMAN	tr|K7F446|K7F446_PELSI	50.000	60	30	0	45	104	89	148	2.34e-11	72.8
sp|Q9P215|POGK_HUMAN	tr|I3LI75|I3LI75_PIG	57.143	56	24	0	49	104	150	205	2.39e-11	73.2
sp|Q9P215|POGK_HUMAN	tr|K7FYX5|K7FYX5_PELSI	51.667	60	29	0	45	104	9	68	2.43e-11	72.4
sp|Q9P215|POGK_HUMAN	tr|H2QRS5|H2QRS5_PANTR	22.564	390	267	14	197	572	9	377	2.54e-11	72.4
sp|Q9P215|POGK_HUMAN	tr|A0A151NVS0|A0A151NVS0_ALLMI	55.000	60	27	0	45	104	60	119	2.67e-11	72.4
sp|Q9P215|POGK_HUMAN	tr|D2H8M5|D2H8M5_AILME	22.051	390	269	13	197	572	9	377	2.74e-11	72.0
sp|Q9P215|POGK_HUMAN	tr|A0A2R8ZA19|A0A2R8ZA19_PANPA	22.564	390	267	14	197	572	9	377	3.05e-11	72.0
sp|Q9P215|POGK_HUMAN	tr|K7GJX7|K7GJX7_PELSI	36.000	125	72	4	49	168	17	138	3.33e-11	72.4
sp|Q9P215|POGK_HUMAN	tr|A0A2Y9MFN5|A0A2Y9MFN5_DELLE	55.357	56	25	0	49	104	72	127	3.50e-11	72.0
sp|Q9P215|POGK_HUMAN	tr|A0A2U4C4Q2|A0A2U4C4Q2_TURTR	55.357	56	25	0	49	104	64	119	3.53e-11	72.0
sp|Q9P215|POGK_HUMAN	tr|M3Y5F8|M3Y5F8_MUSPF	50.000	72	35	1	45	115	7	78	3.56e-11	72.4
sp|Q9P215|POGK_HUMAN	tr|A0A384CLA7|A0A384CLA7_URSMA	40.000	105	54	3	45	149	1032	1127	3.64e-11	72.4
sp|Q9P215|POGK_HUMAN	tr|A0A384CLA7|A0A384CLA7_URSMA	45.161	62	32	1	45	104	193	254	1.85e-06	57.4
sp|Q9P215|POGK_HUMAN	tr|G1L7F8|G1L7F8_AILME	40.000	95	52	1	45	139	114	203	3.88e-11	71.6
sp|Q9P215|POGK_HUMAN	tr|A0A2I3TUB3|A0A2I3TUB3_PANTR	47.619	63	33	0	45	107	109	171	3.92e-11	68.6
sp|Q9P215|POGK_HUMAN	tr|A0A452FXJ3|A0A452FXJ3_CAPHI	58.929	56	23	0	49	104	138	193	4.04e-11	72.4
sp|Q9P215|POGK_HUMAN	tr|F6YTM8|F6YTM8_HORSE	57.143	56	24	0	45	100	36	91	4.49e-11	72.0
sp|Q9P215|POGK_HUMAN	tr|A0A2U3YHA0|A0A2U3YHA0_LEPWE	63.158	57	20	1	49	104	68	124	4.51e-11	70.5
sp|Q9P215|POGK_HUMAN	tr|A0A452DLM7|A0A452DLM7_CAPHI	39.000	100	51	3	49	142	28	123	4.54e-11	65.9
sp|Q9P215|POGK_HUMAN	tr|A0A384DTR5|A0A384DTR5_URSMA	36.792	106	56	2	49	154	7	101	4.63e-11	71.6
sp|Q9P215|POGK_HUMAN	tr|H0VH25|H0VH25_CAVPO	38.462	104	59	2	45	144	324	426	4.84e-11	72.0
sp|Q9P215|POGK_HUMAN	tr|L5K3Z1|L5K3Z1_PTEAL	47.945	73	37	1	44	115	94	166	4.86e-11	72.0
sp|Q9P215|POGK_HUMAN	tr|G1MR15|G1MR15_MELGA	44.286	70	39	0	45	114	114	183	4.99e-11	70.9
sp|Q9P215|POGK_HUMAN	tr|W5NWV1|W5NWV1_SHEEP	48.718	78	32	1	49	126	518	587	5.06e-11	72.0
sp|Q9P215|POGK_HUMAN	tr|A0A151MAB8|A0A151MAB8_ALLMI	36.364	132	58	4	49	167	1116	1234	5.66e-11	72.0
sp|Q9P215|POGK_HUMAN	tr|A0A151MAB8|A0A151MAB8_ALLMI	50.000	38	19	0	49	86	424	461	0.012	45.1
sp|Q9P215|POGK_HUMAN	tr|G1PGE8|G1PGE8_MYOLU	42.697	89	46	1	45	133	114	197	5.75e-11	71.2
sp|Q9P215|POGK_HUMAN	tr|F6XV38|F6XV38_ORNAN	57.143	56	24	0	49	104	3	58	6.00e-11	71.2
sp|Q9P215|POGK_HUMAN	tr|K7G264|K7G264_PELSI	49.315	73	31	1	43	109	5	77	6.03e-11	71.2
sp|Q9P215|POGK_HUMAN	tr|A0A340X2Q5|A0A340X2Q5_LIPVE	29.880	251	129	12	49	255	373	620	6.23e-11	71.2
sp|Q9P215|POGK_HUMAN	tr|A0A151MA97|A0A151MA97_ALLMI	56.897	58	24	1	48	104	319	376	6.80e-11	70.5
sp|Q9P215|POGK_HUMAN	tr|A0A2K5ET32|A0A2K5ET32_AOTNA	50.000	72	35	1	45	115	7	78	6.81e-11	71.2
sp|Q9P215|POGK_HUMAN	tr|A0A5F5Y6Y2|A0A5F5Y6Y2_FELCA	48.611	72	36	1	45	115	16	87	7.23e-11	71.2
sp|Q9P215|POGK_HUMAN	tr|A0A2I3RW60|A0A2I3RW60_PANTR	57.143	56	24	0	49	104	161	216	7.24e-11	71.6
sp|Q9P215|POGK_HUMAN	tr|I3MC73|I3MC73_ICTTR	22.365	389	269	13	197	572	9	377	7.25e-11	70.9
sp|Q9P215|POGK_HUMAN	tr|H2PLG3|H2PLG3_PONAB	57.143	56	24	0	49	104	160	215	7.25e-11	71.2
sp|Q9P215|POGK_HUMAN	tr|A0A2Y9EZ61|A0A2Y9EZ61_PHYMC	55.357	56	25	0	49	104	78	133	7.30e-11	71.2
sp|Q9P215|POGK_HUMAN	tr|A0A2Y9RB94|A0A2Y9RB94_TRIMA	49.206	63	32	0	45	107	143	205	7.34e-11	71.2
sp|Q9P215|POGK_HUMAN	tr|A0A2Y9PJP4|A0A2Y9PJP4_DELLE	22.857	385	271	11	197	569	9	379	7.44e-11	70.9
sp|Q9P215|POGK_HUMAN	tr|A0A151MAE4|A0A151MAE4_ALLMI	50.000	74	32	1	49	122	65	133	7.49e-11	68.6
sp|Q9P215|POGK_HUMAN	tr|A0A3Q0G7M1|A0A3Q0G7M1_ALLSI	44.444	90	37	2	49	125	773	862	7.57e-11	71.6
sp|Q9P215|POGK_HUMAN	tr|A0A3Q0G7M1|A0A3Q0G7M1_ALLSI	56.098	41	18	0	48	88	1896	1936	1.24e-05	54.7
sp|Q9P215|POGK_HUMAN	tr|K7F449|K7F449_PELSI	45.000	60	33	0	45	104	258	317	7.66e-11	71.2
sp|Q9P215|POGK_HUMAN	tr|A0A4X2L5J8|A0A4X2L5J8_VOMUR	51.667	60	29	0	45	104	12	71	7.76e-11	69.7
sp|Q9P215|POGK_HUMAN	tr|A0A4X2KBX7|A0A4X2KBX7_VOMUR	51.667	60	29	0	45	104	109	168	7.77e-11	70.9
sp|Q9P215|POGK_HUMAN	sp|A6NFI3|ZN316_HUMAN	57.143	56	24	0	49	104	160	215	7.98e-11	71.2
sp|Q9P215|POGK_HUMAN	tr|A0A2I2Y7B2|A0A2I2Y7B2_GORGO	57.143	56	24	0	49	104	160	215	7.98e-11	71.2
sp|Q9P215|POGK_HUMAN	tr|A0A2K6TF17|A0A2K6TF17_SAIBB	57.143	56	24	0	49	104	166	221	8.13e-11	71.2
sp|Q9P215|POGK_HUMAN	tr|A0A3Q2HU08|A0A3Q2HU08_HORSE	47.436	78	33	1	49	126	143	212	8.18e-11	71.2
sp|Q9P215|POGK_HUMAN	tr|A0A2R8MCM3|A0A2R8MCM3_CALJA	57.143	56	24	0	49	104	166	221	8.36e-11	71.2
sp|Q9P215|POGK_HUMAN	tr|A0A2K5N6T4|A0A2K5N6T4_CERAT	57.143	56	24	0	49	104	162	217	8.42e-11	71.2
sp|Q9P215|POGK_HUMAN	tr|A0A2K6KFC7|A0A2K6KFC7_RHIBE	57.143	56	24	0	49	104	161	216	8.45e-11	71.2
sp|Q9P215|POGK_HUMAN	tr|A0A096NQ82|A0A096NQ82_PAPAN	57.143	56	24	0	49	104	164	219	8.50e-11	71.2
sp|Q9P215|POGK_HUMAN	tr|A0A4X2KIT5|A0A4X2KIT5_VOMUR	29.032	186	103	5	45	223	332	495	8.56e-11	71.2
sp|Q9P215|POGK_HUMAN	tr|A0A4X2KIT5|A0A4X2KIT5_VOMUR	32.813	64	38	1	41	104	5	63	3.8	37.0
sp|Q9P215|POGK_HUMAN	tr|J9NSY7|J9NSY7_CANLF	63.158	57	20	1	49	104	157	213	8.69e-11	70.1
sp|Q9P215|POGK_HUMAN	tr|J9NSY7|J9NSY7_CANLF	47.692	65	28	1	49	113	84	142	7.40e-08	60.8
sp|Q9P215|POGK_HUMAN	tr|A0A5F4DD25|A0A5F4DD25_CANLF	44.737	76	42	0	45	120	143	218	8.74e-11	70.9
sp|Q9P215|POGK_HUMAN	tr|Q6PCX8|Q6PCX8_MOUSE	37.097	124	57	3	43	145	11	134	8.79e-11	70.9
sp|Q9P215|POGK_HUMAN	tr|A0A0D9RYM6|A0A0D9RYM6_CHLSB	57.143	56	24	0	49	104	162	217	8.94e-11	71.2
sp|Q9P215|POGK_HUMAN	tr|A0A5F7ZX64|A0A5F7ZX64_MACMU	57.143	56	24	0	49	104	165	220	9.03e-11	71.2
sp|Q9P215|POGK_HUMAN	tr|A0A2U3W5B0|A0A2U3W5B0_ODORO	63.158	57	20	1	49	104	227	283	9.05e-11	70.5
sp|Q9P215|POGK_HUMAN	tr|A0A2K5WR11|A0A2K5WR11_MACFA	57.143	56	24	0	49	104	154	209	9.10e-11	71.2
sp|Q9P215|POGK_HUMAN	tr|A0A340WKQ3|A0A340WKQ3_LIPVE	53.571	56	26	0	49	104	10	65	9.11e-11	70.9
sp|Q9P215|POGK_HUMAN	tr|A0A2K5BXD0|A0A2K5BXD0_AOTNA	57.143	56	24	0	49	104	143	198	9.18e-11	71.2
sp|Q9P215|POGK_HUMAN	tr|A0A2Y9PDP6|A0A2Y9PDP6_DELLE	57.143	56	24	0	49	104	164	219	9.26e-11	71.2
sp|Q9P215|POGK_HUMAN	tr|A0A2U4AYX6|A0A2U4AYX6_TURTR	57.143	56	24	0	49	104	168	223	9.68e-11	70.9
sp|Q9P215|POGK_HUMAN	tr|A0A2U3WJF5|A0A2U3WJF5_ODORO	44.156	77	42	1	45	120	280	356	9.82e-11	70.9
sp|Q9P215|POGK_HUMAN	tr|A0A2Y9STD6|A0A2Y9STD6_PHYMC	57.143	56	24	0	49	104	167	222	1.05e-10	70.9
sp|Q9P215|POGK_HUMAN	tr|A0A2Y9RL40|A0A2Y9RL40_TRIMA	55.357	56	25	0	45	100	203	258	1.05e-10	68.6
sp|Q9P215|POGK_HUMAN	tr|A0A2K6GWI0|A0A2K6GWI0_PROCO	47.887	71	37	0	46	116	19	89	1.07e-10	70.5
sp|Q9P215|POGK_HUMAN	tr|A0A2Y9NRU9|A0A2Y9NRU9_DELLE	57.143	56	24	0	45	100	324	379	1.15e-10	70.9
sp|Q9P215|POGK_HUMAN	tr|A0A2Y9NRU9|A0A2Y9NRU9_DELLE	41.935	31	18	0	41	71	5	35	8.8	35.4
sp|Q9P215|POGK_HUMAN	tr|A0A0D9RWG5|A0A0D9RWG5_CHLSB	44.944	89	41	2	46	126	19	107	1.15e-10	70.1
sp|Q9P215|POGK_HUMAN	tr|A0A4X2KIU4|A0A4X2KIU4_VOMUR	57.143	56	24	0	49	104	289	344	1.20e-10	70.9
sp|Q9P215|POGK_HUMAN	tr|F7DTB2|F7DTB2_MACMU	56.164	73	29	2	49	118	237	309	1.20e-10	70.1
sp|Q9P215|POGK_HUMAN	tr|K7F2V6|K7F2V6_PELSI	43.925	107	46	4	49	144	3	106	1.22e-10	70.5
sp|Q9P215|POGK_HUMAN	tr|A0A1S3WDT4|A0A1S3WDT4_ERIEU	54.098	61	28	0	49	109	125	185	1.25e-10	70.5
sp|Q9P215|POGK_HUMAN	tr|A0A1U7REQ6|A0A1U7REQ6_MESAU	39.759	83	45	1	45	122	279	361	1.27e-10	70.5
sp|Q9P215|POGK_HUMAN	tr|H0VD38|H0VD38_CAVPO	57.143	56	24	0	49	104	161	216	1.28e-10	70.5
sp|Q9P215|POGK_HUMAN	tr|H9H0D8|H9H0D8_MELGA	52.542	59	28	0	46	104	10	68	1.33e-10	68.2
sp|Q9P215|POGK_HUMAN	tr|A0A340WPM8|A0A340WPM8_LIPVE	57.143	56	24	0	49	104	158	213	1.35e-10	70.5
sp|Q9P215|POGK_HUMAN	tr|A0A384DMF5|A0A384DMF5_URSMA	49.254	67	33	1	46	111	17	83	1.35e-10	70.1
sp|Q9P215|POGK_HUMAN	tr|A0A384CKQ0|A0A384CKQ0_URSMA	61.404	57	21	1	49	104	300	356	1.39e-10	70.1
sp|Q9P215|POGK_HUMAN	tr|A0A384CKQ0|A0A384CKQ0_URSMA	60.976	41	16	0	49	89	227	267	9.48e-06	54.7
sp|Q9P215|POGK_HUMAN	tr|A0A1U7TE84|A0A1U7TE84_TARSY	41.758	91	44	2	46	127	10	100	1.40e-10	69.7
sp|Q9P215|POGK_HUMAN	tr|A0A091DWH5|A0A091DWH5_FUKDA	38.636	88	52	1	45	130	174	261	1.44e-10	70.1
sp|Q9P215|POGK_HUMAN	tr|A0A2K6GQH2|A0A2K6GQH2_PROCO	57.143	56	24	0	49	104	153	208	1.46e-10	70.5
sp|Q9P215|POGK_HUMAN	tr|A0A2R8MRI4|A0A2R8MRI4_CALJA	50.000	72	35	1	45	115	12	83	1.50e-10	70.1
sp|Q9P215|POGK_HUMAN	tr|G3R0M8|G3R0M8_GORGO	22.506	391	266	15	197	572	9	377	1.51e-10	69.7
sp|Q9P215|POGK_HUMAN	tr|A0A3Q0G7H5|A0A3Q0G7H5_ALLSI	51.429	70	26	3	49	115	52	116	1.52e-10	69.7
sp|Q9P215|POGK_HUMAN	sp|Q17RP2|TIGD6_HUMAN	22.051	390	269	14	197	572	9	377	1.56e-10	69.7
sp|Q9P215|POGK_HUMAN	tr|A0A3Q0CDS7|A0A3Q0CDS7_MESAU	53.226	62	29	0	43	104	11	72	1.58e-10	69.7
sp|Q9P215|POGK_HUMAN	tr|G3UCZ6|G3UCZ6_LOXAF	57.143	56	24	0	49	104	68	123	1.58e-10	70.5
sp|Q9P215|POGK_HUMAN	tr|G1NTD3|G1NTD3_MYOLU	48.611	72	36	1	45	115	7	78	1.63e-10	70.1
sp|Q9P215|POGK_HUMAN	tr|A0A226N9Q4|A0A226N9Q4_CALSU	44.286	70	39	0	45	114	528	597	1.64e-10	70.1
sp|Q9P215|POGK_HUMAN	tr|A0A226N9Q4|A0A226N9Q4_CALSU	37.143	70	44	0	49	118	107	176	2.21e-06	57.0
sp|Q9P215|POGK_HUMAN	tr|A0A4X2JRI3|A0A4X2JRI3_VOMUR	56.140	57	25	0	49	105	9	65	1.70e-10	69.7
sp|Q9P215|POGK_HUMAN	tr|A0A1S3ANU6|A0A1S3ANU6_ERIEU	40.278	72	43	0	45	116	280	351	1.71e-10	70.1
sp|Q9P215|POGK_HUMAN	tr|M3W7X2|M3W7X2_FELCA	42.857	77	43	1	45	120	324	400	1.79e-10	70.1
sp|Q9P215|POGK_HUMAN	tr|F1PRR5|F1PRR5_CANLF	42.857	77	43	1	45	120	280	356	1.83e-10	70.1
sp|Q9P215|POGK_HUMAN	tr|A0A096NWY8|A0A096NWY8_PAPAN	47.619	63	33	0	45	107	109	171	1.84e-10	69.7
sp|Q9P215|POGK_HUMAN	tr|G1L7F4|G1L7F4_AILME	42.857	77	43	1	45	120	285	361	1.90e-10	70.1
sp|Q9P215|POGK_HUMAN	tr|A0A3Q0E7Q3|A0A3Q0E7Q3_TARSY	47.619	63	33	0	45	107	186	248	1.97e-10	69.7
sp|Q9P215|POGK_HUMAN	tr|A0A2K6JS61|A0A2K6JS61_RHIBE	47.619	63	33	0	45	107	96	158	2.00e-10	69.7
sp|Q9P215|POGK_HUMAN	tr|G3SYP9|G3SYP9_LOXAF	40.964	83	44	2	45	122	289	371	2.04e-10	69.7
sp|Q9P215|POGK_HUMAN	tr|G5BF47|G5BF47_HETGA	57.143	56	24	0	49	104	589	644	2.24e-10	70.1
sp|Q9P215|POGK_HUMAN	tr|A0A480EGR6|A0A480EGR6_PIG	61.404	57	21	1	49	104	311	367	2.26e-10	69.3
sp|Q9P215|POGK_HUMAN	tr|A0A480EGR6|A0A480EGR6_PIG	65.854	41	14	0	49	89	238	278	2.85e-07	59.7
sp|Q9P215|POGK_HUMAN	tr|G5AMM1|G5AMM1_HETGA	50.000	60	30	0	45	104	261	320	2.30e-10	68.2
sp|Q9P215|POGK_HUMAN	tr|K7F9K3|K7F9K3_PELSI	53.333	60	28	0	45	104	20	79	2.31e-10	68.9
sp|Q9P215|POGK_HUMAN	tr|A0A1S3GSF7|A0A1S3GSF7_DIPOR	45.833	72	39	0	45	116	329	400	2.32e-10	69.7
sp|Q9P215|POGK_HUMAN	tr|F1SRN9|F1SRN9_PIG	40.964	83	44	2	45	122	327	409	2.37e-10	69.7
sp|Q9P215|POGK_HUMAN	tr|L5KEW6|L5KEW6_PTEAL	53.448	58	27	0	46	103	16	73	2.39e-10	68.9
sp|Q9P215|POGK_HUMAN	tr|A0A1U7QJ82|A0A1U7QJ82_MESAU	57.143	56	24	0	49	104	138	193	2.45e-10	69.7
sp|Q9P215|POGK_HUMAN	tr|H0WLQ2|H0WLQ2_OTOGA	50.000	62	31	0	44	105	2	63	2.55e-10	69.3
sp|Q9P215|POGK_HUMAN	tr|A0A2Y9NN06|A0A2Y9NN06_DELLE	40.964	83	44	2	45	122	327	409	2.58e-10	69.7
sp|Q9P215|POGK_HUMAN	tr|A0A4X2L0I4|A0A4X2L0I4_VOMUR	45.000	60	33	0	45	104	9	68	2.61e-10	63.5
sp|Q9P215|POGK_HUMAN	tr|F1MBN9|F1MBN9_BOVIN	40.964	83	44	2	45	122	283	365	2.63e-10	69.7
sp|Q9P215|POGK_HUMAN	tr|A0A4X2KFH5|A0A4X2KFH5_VOMUR	21.684	392	268	14	197	572	9	377	2.66e-10	68.9
sp|Q9P215|POGK_HUMAN	tr|K7F9H0|K7F9H0_PELSI	58.929	56	23	0	49	104	40	95	2.67e-10	69.3
sp|Q9P215|POGK_HUMAN	tr|F1SJQ7|F1SJQ7_PIG	47.222	72	37	1	46	116	10	81	2.68e-10	68.9
sp|Q9P215|POGK_HUMAN	tr|A0A2Y9G2H7|A0A2Y9G2H7_TRIMA	40.964	83	44	2	45	122	317	399	2.69e-10	69.7
sp|Q9P215|POGK_HUMAN	tr|A0A3Q0G7I9|A0A3Q0G7I9_ALLSI	45.882	85	36	2	49	133	81	155	2.72e-10	68.2
sp|Q9P215|POGK_HUMAN	tr|A0A2I3HM81|A0A2I3HM81_NOMLE	52.542	59	28	0	46	104	13	71	2.74e-10	68.2
sp|Q9P215|POGK_HUMAN	tr|G3RAN9|G3RAN9_GORGO	52.542	59	28	0	46	104	7	65	2.74e-10	68.2
sp|Q9P215|POGK_HUMAN	tr|A0A151MTR7|A0A151MTR7_ALLMI	45.349	86	38	2	45	130	9	85	2.77e-10	68.9
sp|Q9P215|POGK_HUMAN	tr|G3GVC2|G3GVC2_CRIGR	57.143	56	24	0	49	104	137	192	2.81e-10	69.3
sp|Q9P215|POGK_HUMAN	tr|A0A2U4B8D8|A0A2U4B8D8_TURTR	40.964	83	44	2	45	122	283	365	2.82e-10	69.3
sp|Q9P215|POGK_HUMAN	tr|A0A340Y8E1|A0A340Y8E1_LIPVE	40.964	83	44	2	45	122	283	365	2.82e-10	69.3
sp|Q9P215|POGK_HUMAN	tr|A0A384CM12|A0A384CM12_URSMA	42.857	77	43	1	45	120	280	356	2.83e-10	68.9
sp|Q9P215|POGK_HUMAN	tr|K7F5F6|K7F5F6_PELSI	55.357	56	25	0	49	104	19	74	2.83e-10	68.9
sp|Q9P215|POGK_HUMAN	tr|K7GJZ4|K7GJZ4_PELSI	44.944	89	43	3	49	131	17	105	2.85e-10	69.3
sp|Q9P215|POGK_HUMAN	tr|A0A5F5PNP2|A0A5F5PNP2_HORSE	40.964	83	44	2	45	122	324	406	2.88e-10	69.3
sp|Q9P215|POGK_HUMAN	tr|H2PRD9|H2PRD9_PONAB	52.542	59	28	0	46	104	34	92	2.90e-10	68.6
sp|Q9P215|POGK_HUMAN	tr|A0A2K5ZC54|A0A2K5ZC54_MANLE	50.877	57	28	0	49	105	28	84	2.90e-10	63.2
sp|Q9P215|POGK_HUMAN	tr|G1LJE0|G1LJE0_AILME	55.357	56	25	0	49	104	14	69	3.00e-10	68.9
sp|Q9P215|POGK_HUMAN	tr|A0A5F9CMQ0|A0A5F9CMQ0_RABIT	22.464	414	278	17	197	599	18	399	3.01e-10	68.9
sp|Q9P215|POGK_HUMAN	tr|A0A3Q0FK88|A0A3Q0FK88_ALLSI	44.286	70	39	0	45	114	120	189	3.02e-10	67.0
sp|Q9P215|POGK_HUMAN	tr|A0A2U3Z9K0|A0A2U3Z9K0_ODORO	55.357	56	25	0	49	104	165	220	3.10e-10	69.3
sp|Q9P215|POGK_HUMAN	tr|K7FUD7|K7FUD7_PELSI	53.333	60	28	0	45	104	14	73	3.25e-10	68.9
sp|Q9P215|POGK_HUMAN	sp|Q96C28|ZN707_HUMAN	52.542	59	28	0	46	104	7	65	3.25e-10	68.2
sp|Q9P215|POGK_HUMAN	tr|A0A3Q0FWG3|A0A3Q0FWG3_ALLSI	43.243	74	39	1	27	100	67	137	3.32e-10	67.8
sp|Q9P215|POGK_HUMAN	tr|A0A151MM49|A0A151MM49_ALLMI	52.727	55	26	0	49	103	9	63	3.33e-10	68.9
sp|Q9P215|POGK_HUMAN	tr|J9P4T1|J9P4T1_CANLF	55.357	56	25	0	49	104	532	587	3.37e-10	69.3
sp|Q9P215|POGK_HUMAN	tr|A0A452FP84|A0A452FP84_CAPHI	61.404	57	21	1	49	104	282	338	3.38e-10	68.9
sp|Q9P215|POGK_HUMAN	tr|A0A2K6TD33|A0A2K6TD33_SAIBB	49.180	61	31	0	40	100	2	62	3.40e-10	68.9
sp|Q9P215|POGK_HUMAN	tr|A0A2I3S6C1|A0A2I3S6C1_PANTR	38.679	106	64	1	24	128	40	145	3.50e-10	69.3
sp|Q9P215|POGK_HUMAN	tr|M3W7X3|M3W7X3_FELCA	50.000	60	30	0	45	104	109	168	3.51e-10	68.9
sp|Q9P215|POGK_HUMAN	tr|G5AMM0|G5AMM0_HETGA	50.000	60	30	0	45	104	128	187	3.52e-10	68.6
sp|Q9P215|POGK_HUMAN	tr|I3MGB0|I3MGB0_ICTTR	55.172	58	26	0	43	100	314	371	3.56e-10	69.3
sp|Q9P215|POGK_HUMAN	tr|L5K1I6|L5K1I6_PTEAL	40.964	83	44	2	45	122	355	437	3.57e-10	69.3
sp|Q9P215|POGK_HUMAN	tr|L5K1I6|L5K1I6_PTEAL	42.857	63	30	2	53	114	286	343	0.004	46.2
sp|Q9P215|POGK_HUMAN	tr|G3IB09|G3IB09_CRIGR	40.964	83	44	2	45	122	133	215	3.57e-10	68.9
sp|Q9P215|POGK_HUMAN	tr|A0A1S3GSF2|A0A1S3GSF2_DIPOR	40.964	83	44	2	45	122	282	364	3.60e-10	69.3
sp|Q9P215|POGK_HUMAN	tr|B9EKF4|B9EKF4_MOUSE	40.964	83	44	2	45	122	326	408	3.66e-10	68.9
sp|Q9P215|POGK_HUMAN	tr|A0A0D9R3W1|A0A0D9R3W1_CHLSB	51.667	60	29	0	45	104	34	93	3.66e-10	68.9
sp|Q9P215|POGK_HUMAN	tr|H0XQI9|H0XQI9_OTOGA	57.143	56	24	0	49	104	145	200	3.68e-10	69.3
sp|Q9P215|POGK_HUMAN	tr|A0A091J1E2|A0A091J1E2_EGRGA	50.909	55	27	0	46	100	4	58	3.72e-10	61.2
sp|Q9P215|POGK_HUMAN	tr|G1PHZ7|G1PHZ7_MYOLU	53.846	65	28	2	38	100	315	379	3.81e-10	69.3
sp|Q9P215|POGK_HUMAN	tr|A0A2K6LKL5|A0A2K6LKL5_RHIBE	54.795	73	30	2	49	118	237	309	3.83e-10	68.6
sp|Q9P215|POGK_HUMAN	tr|G5AMM3|G5AMM3_HETGA	40.244	82	41	1	45	126	141	214	3.96e-10	68.9
sp|Q9P215|POGK_HUMAN	tr|A0A5G2RHY4|A0A5G2RHY4_PIG	50.000	78	34	2	49	121	87	164	3.99e-10	68.6
sp|Q9P215|POGK_HUMAN	tr|H0XTW6|H0XTW6_OTOGA	40.964	83	44	2	45	122	133	215	4.00e-10	68.6
sp|Q9P215|POGK_HUMAN	tr|H0V841|H0V841_CAVPO	40.964	83	44	2	45	122	271	353	4.03e-10	68.9
sp|Q9P215|POGK_HUMAN	tr|H2PNZ4|H2PNZ4_PONAB	40.964	83	44	2	45	122	283	365	4.05e-10	68.9
sp|Q9P215|POGK_HUMAN	tr|A0A340YEQ6|A0A340YEQ6_LIPVE	55.357	56	25	0	45	100	324	379	4.05e-10	68.9
sp|Q9P215|POGK_HUMAN	tr|A0A340YEQ6|A0A340YEQ6_LIPVE	43.750	32	18	0	41	72	5	36	1.2	38.5
sp|Q9P215|POGK_HUMAN	tr|A0A452EHP8|A0A452EHP8_CAPHI	57.143	56	24	0	49	104	28	83	4.07e-10	68.2
sp|Q9P215|POGK_HUMAN	tr|W5QAY8|W5QAY8_SHEEP	57.143	56	24	0	49	104	16	71	4.07e-10	68.2
sp|Q9P215|POGK_HUMAN	tr|M3Y5G5|M3Y5G5_MUSPF	50.820	61	30	0	40	100	2	62	4.08e-10	68.9
sp|Q9P215|POGK_HUMAN	tr|A0A2K6GAW3|A0A2K6GAW3_PROCO	40.964	83	44	2	45	122	283	365	4.12e-10	68.9
sp|Q9P215|POGK_HUMAN	tr|G1QU70|G1QU70_NOMLE	40.964	83	44	2	45	122	283	365	4.12e-10	68.9
sp|Q9P215|POGK_HUMAN	tr|A0A2R9AR00|A0A2R9AR00_PANPA	40.964	83	44	2	45	122	283	365	4.12e-10	68.9
sp|Q9P215|POGK_HUMAN	sp|Q6PGE4|ZF316_MOUSE	57.143	56	24	0	49	104	156	211	4.14e-10	68.9
sp|Q9P215|POGK_HUMAN	tr|A0A3Q0ED42|A0A3Q0ED42_TARSY	40.964	83	44	2	45	122	283	365	4.20e-10	68.9
sp|Q9P215|POGK_HUMAN	tr|A0A2K5DX03|A0A2K5DX03_AOTNA	49.180	61	31	0	40	100	2	62	4.22e-10	68.9
sp|Q9P215|POGK_HUMAN	sp|Q9ULD5|ZN777_HUMAN	40.964	83	44	2	45	122	283	365	4.22e-10	68.9
sp|Q9P215|POGK_HUMAN	tr|G3RJY9|G3RJY9_GORGO	40.964	83	44	2	45	122	283	365	4.22e-10	68.9
sp|Q9P215|POGK_HUMAN	tr|I3MZL6|I3MZL6_ICTTR	40.964	83	44	2	45	122	284	366	4.23e-10	68.9
sp|Q9P215|POGK_HUMAN	tr|A0A2K5V925|A0A2K5V925_MACFA	40.964	83	44	2	45	122	283	365	4.26e-10	68.9
sp|Q9P215|POGK_HUMAN	tr|F6YI58|F6YI58_MACMU	48.333	60	31	0	45	104	109	168	4.29e-10	68.6
sp|Q9P215|POGK_HUMAN	tr|F7IHR7|F7IHR7_CALJA	53.846	52	24	0	49	100	66	117	4.31e-10	68.6
sp|Q9P215|POGK_HUMAN	tr|K7FSM2|K7FSM2_PELSI	43.333	90	38	2	49	125	10	99	4.33e-10	68.6
sp|Q9P215|POGK_HUMAN	tr|A0A2Y9E6I5|A0A2Y9E6I5_TRIMA	51.786	56	27	0	49	104	26	81	4.33e-10	68.6
sp|Q9P215|POGK_HUMAN	tr|A0A2K6SK56|A0A2K6SK56_SAIBB	40.964	83	44	2	45	122	283	365	4.33e-10	68.9
sp|Q9P215|POGK_HUMAN	tr|A0A2K5LT14|A0A2K5LT14_CERAT	40.964	83	44	2	45	122	283	365	4.33e-10	68.9
sp|Q9P215|POGK_HUMAN	tr|A0A096MWH9|A0A096MWH9_PAPAN	40.964	83	44	2	45	122	283	365	4.35e-10	68.9
sp|Q9P215|POGK_HUMAN	tr|G1PW41|G1PW41_MYOLU	40.964	83	44	2	45	122	285	367	4.35e-10	68.9
sp|Q9P215|POGK_HUMAN	tr|A0A2K5VRW0|A0A2K5VRW0_MACFA	48.333	60	31	0	45	104	96	155	4.35e-10	68.6
sp|Q9P215|POGK_HUMAN	tr|A0A2K6L3M2|A0A2K6L3M2_RHIBE	40.964	83	44	2	45	122	298	380	4.37e-10	68.9
sp|Q9P215|POGK_HUMAN	tr|H2QVL0|H2QVL0_PANTR	40.964	83	44	2	45	122	283	365	4.37e-10	68.9
sp|Q9P215|POGK_HUMAN	tr|A0A2K5CG60|A0A2K5CG60_AOTNA	40.964	83	44	2	45	122	283	365	4.37e-10	68.9
sp|Q9P215|POGK_HUMAN	tr|A0A2R9C4H0|A0A2R9C4H0_PANPA	39.362	94	48	1	46	130	10	103	4.39e-10	67.8
sp|Q9P215|POGK_HUMAN	tr|F7HEQ9|F7HEQ9_MACMU	40.964	83	44	2	45	122	327	409	4.40e-10	68.9
sp|Q9P215|POGK_HUMAN	tr|G1THJ0|G1THJ0_RABIT	42.424	66	38	0	45	110	141	206	4.42e-10	68.6
sp|Q9P215|POGK_HUMAN	tr|J9PAP1|J9PAP1_CANLF	55.357	56	25	0	45	100	420	475	4.42e-10	68.9
sp|Q9P215|POGK_HUMAN	tr|J9PAP1|J9PAP1_CANLF	41.935	31	18	0	41	71	101	131	8.7	35.8
sp|Q9P215|POGK_HUMAN	tr|I3MUZ6|I3MUZ6_ICTTR	55.357	56	25	0	49	104	148	203	4.44e-10	68.9
sp|Q9P215|POGK_HUMAN	tr|G3MZC9|G3MZC9_BOVIN	57.143	56	24	0	49	104	28	83	4.44e-10	68.2
sp|Q9P215|POGK_HUMAN	sp|Q6IV72|ZN425_HUMAN	49.180	61	31	0	40	100	2	62	4.45e-10	68.6
sp|Q9P215|POGK_HUMAN	tr|A0A2K6SC87|A0A2K6SC87_SAIBB	40.000	100	53	3	49	142	10	108	4.46e-10	67.8
sp|Q9P215|POGK_HUMAN	tr|L5K0I6|L5K0I6_PTEAL	40.000	70	42	0	45	114	137	206	4.46e-10	68.6
sp|Q9P215|POGK_HUMAN	tr|A0A2K6T5F4|A0A2K6T5F4_SAIBB	61.404	57	21	1	49	104	236	292	4.48e-10	68.2
sp|Q9P215|POGK_HUMAN	tr|A0A3Q0CER4|A0A3Q0CER4_MESAU	51.786	56	27	0	45	100	27	82	4.58e-10	68.6
sp|Q9P215|POGK_HUMAN	tr|A0A2I3SYU4|A0A2I3SYU4_PANTR	39.362	94	48	1	46	130	10	103	4.59e-10	67.8
sp|Q9P215|POGK_HUMAN	sp|Q6ZNG0|ZN620_HUMAN	39.362	94	48	1	46	130	10	103	4.59e-10	67.8
sp|Q9P215|POGK_HUMAN	tr|K7F3E5|K7F3E5_PELSI	43.478	92	40	3	46	130	12	98	4.59e-10	68.2
sp|Q9P215|POGK_HUMAN	tr|A0A2Y9FGH0|A0A2Y9FGH0_PHYMC	40.964	83	44	2	45	122	283	365	4.60e-10	68.9
sp|Q9P215|POGK_HUMAN	tr|A0A151MLX5|A0A151MLX5_ALLMI	47.297	74	34	1	49	122	3	71	4.65e-10	67.8
sp|Q9P215|POGK_HUMAN	tr|A0A151NVV5|A0A151NVV5_ALLMI	39.437	71	43	0	45	115	129	199	4.69e-10	68.2
sp|Q9P215|POGK_HUMAN	tr|G3QSP9|G3QSP9_GORGO	42.424	66	38	0	45	110	164	229	4.73e-10	68.6
sp|Q9P215|POGK_HUMAN	tr|A0A226MCM0|A0A226MCM0_CALSU	50.704	71	34	1	46	115	2	72	4.75e-10	62.0
sp|Q9P215|POGK_HUMAN	tr|A0A452FNB1|A0A452FNB1_CAPHI	40.964	83	44	2	45	122	283	365	4.77e-10	68.6
sp|Q9P215|POGK_HUMAN	tr|K7F5E6|K7F5E6_PELSI	55.932	59	26	0	46	104	22	80	4.79e-10	68.6
sp|Q9P215|POGK_HUMAN	tr|J9P1J7|J9P1J7_CANLF	49.254	67	33	1	46	111	10	76	4.81e-10	68.2
sp|Q9P215|POGK_HUMAN	tr|E2RDS7|E2RDS7_CANLF	40.909	66	39	0	45	110	141	206	4.82e-10	68.6
sp|Q9P215|POGK_HUMAN	tr|U3EH08|U3EH08_CALJA	40.964	83	44	2	45	122	284	366	4.85e-10	68.6
sp|Q9P215|POGK_HUMAN	tr|M3Y5T1|M3Y5T1_MUSPF	40.964	83	44	2	45	122	280	362	4.86e-10	68.2
sp|Q9P215|POGK_HUMAN	tr|K7GAU2|K7GAU2_PELSI	55.357	56	25	0	49	104	16	71	4.91e-10	68.6
sp|Q9P215|POGK_HUMAN	tr|F7GVC2|F7GVC2_CALJA	48.333	60	31	0	45	104	109	168	4.95e-10	68.6
sp|Q9P215|POGK_HUMAN	tr|G3III7|G3III7_CRIGR	53.333	60	28	0	45	104	1	60	4.97e-10	68.6
sp|Q9P215|POGK_HUMAN	tr|A0A452DYW5|A0A452DYW5_CAPHI	61.404	57	21	1	49	104	238	294	5.00e-10	68.2
sp|Q9P215|POGK_HUMAN	tr|A0A2I3HQ32|A0A2I3HQ32_NOMLE	53.571	56	26	0	45	100	9	64	5.03e-10	68.6
sp|Q9P215|POGK_HUMAN	tr|H2PNY9|H2PNY9_PONAB	42.424	66	38	0	45	110	133	198	5.04e-10	68.6
sp|Q9P215|POGK_HUMAN	tr|A0A1U8DHH9|A0A1U8DHH9_ALLSI	48.649	74	33	1	49	122	9	77	5.06e-10	67.8
sp|Q9P215|POGK_HUMAN	sp|Q5RB33|ZN620_PONAB	39.362	94	48	1	46	130	10	103	5.24e-10	67.8
sp|Q9P215|POGK_HUMAN	sp|Q8TD17|ZN398_HUMAN	42.424	66	38	0	45	110	141	206	5.26e-10	68.2
sp|Q9P215|POGK_HUMAN	tr|A0A2K5NJS8|A0A2K5NJS8_CERAT	42.424	66	38	0	45	110	140	205	5.35e-10	68.2
sp|Q9P215|POGK_HUMAN	tr|H2PB34|H2PB34_PONAB	39.362	94	48	1	46	130	38	131	5.38e-10	67.8
sp|Q9P215|POGK_HUMAN	tr|A0A2K5XGZ9|A0A2K5XGZ9_MANLE	42.424	66	38	0	45	110	133	198	5.40e-10	68.2
sp|Q9P215|POGK_HUMAN	tr|A0A096N599|A0A096N599_PAPAN	42.424	66	38	0	45	110	141	206	5.40e-10	68.2
sp|Q9P215|POGK_HUMAN	tr|A0A2R8ZUC4|A0A2R8ZUC4_PANPA	42.424	66	38	0	45	110	141	206	5.40e-10	68.2
sp|Q9P215|POGK_HUMAN	tr|A0A1D5R8J5|A0A1D5R8J5_MACMU	42.424	66	38	0	45	110	141	206	5.40e-10	68.2
sp|Q9P215|POGK_HUMAN	tr|A0A2K5V563|A0A2K5V563_MACFA	42.424	66	38	0	45	110	141	206	5.40e-10	68.2
sp|Q9P215|POGK_HUMAN	tr|A0A2I3T4X0|A0A2I3T4X0_PANTR	42.424	66	38	0	45	110	161	226	5.42e-10	68.2
sp|Q96AQ9|F131C_HUMAN	sp|Q96AQ9|F131C_HUMAN	100.000	280	0	0	1	280	1	280	0.0	572
sp|Q96AQ9|F131C_HUMAN	tr|H2N8X9|H2N8X9_PONAB	97.143	280	8	0	1	280	2	281	0.0	554
sp|Q96AQ9|F131C_HUMAN	tr|G3S4S9|G3S4S9_GORGO	97.794	272	6	0	9	280	5	276	0.0	539
sp|Q96AQ9|F131C_HUMAN	tr|A0A2K5W7W2|A0A2K5W7W2_MACFA	93.238	281	18	1	1	280	1	281	0.0	525
sp|Q96AQ9|F131C_HUMAN	tr|A0A5F8A9R5|A0A5F8A9R5_MACMU	92.883	281	19	1	1	280	1	281	0.0	523
sp|Q96AQ9|F131C_HUMAN	tr|A0A2K5L020|A0A2K5L020_CERAT	92.883	281	19	1	1	280	1	281	0.0	522
sp|Q96AQ9|F131C_HUMAN	tr|A0A2K6KJA2|A0A2K6KJA2_RHIBE	91.786	280	23	0	1	280	1	280	0.0	518
sp|Q96AQ9|F131C_HUMAN	tr|A0A2K5D6D1|A0A2K5D6D1_AOTNA	90.357	280	27	0	1	280	1	280	0.0	510
sp|Q96AQ9|F131C_HUMAN	tr|A0A2K5ZRU9|A0A2K5ZRU9_MANLE	93.040	273	18	1	9	280	1	273	2.91e-174	486
sp|Q96AQ9|F131C_HUMAN	tr|A0A2K6T8X1|A0A2K6T8X1_SAIBB	86.833	281	36	1	1	280	1	281	5.52e-173	483
sp|Q96AQ9|F131C_HUMAN	tr|F6USM0|F6USM0_HORSE	85.765	281	39	1	1	280	1	281	4.84e-171	478
sp|Q96AQ9|F131C_HUMAN	tr|H0WVR6|H0WVR6_OTOGA	85.053	281	40	2	1	280	1	280	5.25e-168	471
sp|Q96AQ9|F131C_HUMAN	tr|A0A2K6GJA3|A0A2K6GJA3_PROCO	84.286	280	44	0	1	280	1	280	5.86e-168	471
sp|Q96AQ9|F131C_HUMAN	tr|A0A0D9S8H0|A0A0D9S8H0_CHLSB	90.494	263	24	1	19	280	1	263	7.11e-167	467
sp|Q96AQ9|F131C_HUMAN	tr|G1R852|G1R852_NOMLE	84.286	280	12	1	1	280	1	248	2.81e-164	460
sp|Q96AQ9|F131C_HUMAN	tr|M3WCT9|M3WCT9_FELCA	83.274	281	46	1	1	280	1	281	7.45e-163	457
sp|Q96AQ9|F131C_HUMAN	tr|A0A287BPY6|A0A287BPY6_PIG	85.036	274	40	1	8	280	26	299	2.25e-160	452
sp|Q96AQ9|F131C_HUMAN	tr|A0A2Y9QA32|A0A2Y9QA32_DELLE	82.500	280	45	1	1	280	1	276	7.15e-160	450
sp|Q96AQ9|F131C_HUMAN	tr|A0A340XD28|A0A340XD28_LIPVE	81.429	280	48	1	1	280	1	276	5.86e-159	447
sp|Q96AQ9|F131C_HUMAN	tr|F7F0V3|F7F0V3_CALJA	86.813	273	35	1	9	280	23	295	7.17e-159	448
sp|Q96AQ9|F131C_HUMAN	tr|J9P6B0|J9P6B0_CANLF	82.182	275	46	2	9	280	1	275	1.12e-155	439
sp|Q96AQ9|F131C_HUMAN	tr|A0A1S3WC76|A0A1S3WC76_ERIEU	82.562	281	48	1	1	280	1	281	1.68e-154	436
sp|Q96AQ9|F131C_HUMAN	tr|A0A2K6LS36|A0A2K6LS36_RHIBE	91.949	236	18	1	45	280	32	266	2.13e-153	433
sp|Q96AQ9|F131C_HUMAN	tr|A0A455BCE1|A0A455BCE1_PHYMC	84.030	263	37	2	19	280	1	259	2.88e-150	425
sp|Q96AQ9|F131C_HUMAN	tr|A0A2I3LZZ2|A0A2I3LZZ2_PAPAN	94.017	234	14	0	47	280	35	268	5.65e-150	424
sp|Q96AQ9|F131C_HUMAN	tr|A0A3Q0EB54|A0A3Q0EB54_TARSY	81.752	274	48	2	8	280	74	346	9.21e-150	427
sp|Q96AQ9|F131C_HUMAN	tr|A0A2I3MTF6|A0A2I3MTF6_PAPAN	91.358	243	21	0	1	243	1	243	3.34e-149	423
sp|Q96AQ9|F131C_HUMAN	tr|G1LZ18|G1LZ18_AILME	83.665	251	37	1	8	258	1	247	7.76e-148	418
sp|Q96AQ9|F131C_HUMAN	tr|A0A2U3ZDK3|A0A2U3ZDK3_ODORO	82.510	263	45	1	19	280	1	263	1.77e-146	416
sp|Q96AQ9|F131C_HUMAN	tr|M3YXZ6|M3YXZ6_MUSPF	80.989	263	49	1	19	280	1	263	9.98e-146	414
sp|Q96AQ9|F131C_HUMAN	tr|A0A2K5U6N6|A0A2K5U6N6_MACFA	91.880	234	16	2	47	280	35	265	2.16e-145	413
sp|Q96AQ9|F131C_HUMAN	tr|A2ADB2|A2ADB2_MOUSE	78.292	281	52	2	1	280	1	273	1.35e-144	411
sp|Q96AQ9|F131C_HUMAN	tr|G3TAP2|G3TAP2_LOXAF	82.677	254	41	2	1	252	1	253	1.10e-143	409
sp|Q96AQ9|F131C_HUMAN	tr|A0A384CFD5|A0A384CFD5_URSMA	77.737	274	49	2	8	280	113	375	9.16e-143	410
sp|Q96AQ9|F131C_HUMAN	tr|H0W979|H0W979_CAVPO	77.143	280	64	0	1	280	3	282	1.18e-142	407
sp|Q96AQ9|F131C_HUMAN	tr|I3NCC8|I3NCC8_ICTTR	78.676	272	47	1	9	280	1	261	2.03e-142	405
sp|Q96AQ9|F131C_HUMAN	tr|A0A1U7QKZ2|A0A1U7QKZ2_MESAU	76.241	282	56	3	1	280	1	273	1.07e-141	404
sp|Q96AQ9|F131C_HUMAN	tr|A0A2Y9DMF6|A0A2Y9DMF6_TRIMA	83.539	243	39	1	5	247	147	388	3.92e-139	403
sp|Q96AQ9|F131C_HUMAN	tr|A0A1S3GHL8|A0A1S3GHL8_DIPOR	79.853	273	52	3	9	280	168	438	8.27e-135	392
sp|Q96AQ9|F131C_HUMAN	tr|G1U2L6|G1U2L6_RABIT	76.868	281	57	3	1	280	1	274	2.49e-133	383
sp|Q96AQ9|F131C_HUMAN	tr|A0A2I3GBU7|A0A2I3GBU7_NOMLE	84.681	235	19	1	46	280	34	251	1.39e-132	380
sp|Q96AQ9|F131C_HUMAN	tr|A0A452ELN4|A0A452ELN4_CAPHI	74.468	282	53	5	1	280	1	265	8.65e-132	379
sp|Q96AQ9|F131C_HUMAN	tr|G5E605|G5E605_BOVIN	73.759	282	55	5	1	280	1	265	2.61e-131	377
sp|Q96AQ9|F131C_HUMAN	tr|L5KG09|L5KG09_PTEAL	74.453	274	46	4	8	280	8	258	2.20e-130	375
sp|Q96AQ9|F131C_HUMAN	tr|A0A2I3TM31|A0A2I3TM31_PANTR	97.382	191	5	0	90	280	44	234	2.68e-129	371
sp|Q96AQ9|F131C_HUMAN	tr|G3I864|G3I864_CRIGR	75.636	275	56	3	8	280	1	266	9.56e-129	371
sp|Q96AQ9|F131C_HUMAN	tr|G5BRU2|G5BRU2_HETGA	71.942	278	62	2	19	280	1	278	3.14e-122	355
sp|Q96AQ9|F131C_HUMAN	tr|A0A2K5MFQ0|A0A2K5MFQ0_CERAT	76.596	235	10	4	47	280	40	230	1.84e-115	336
sp|Q96AQ9|F131C_HUMAN	tr|A0A4X2LAH5|A0A4X2LAH5_VOMUR	64.746	295	86	5	1	280	1	292	2.91e-115	337
sp|Q96AQ9|F131C_HUMAN	tr|G1Q780|G1Q780_MYOLU	63.869	274	95	4	8	280	8	278	2.94e-96	289
sp|Q96AQ9|F131C_HUMAN	tr|W5PSN1|W5PSN1_SHEEP	62.030	266	79	6	8	271	8	253	8.09e-90	272
sp|Q96AQ9|F131C_HUMAN	tr|F6UTR0|F6UTR0_ORNAN	57.519	266	81	5	45	280	27	290	2.53e-85	261
sp|Q96AQ9|F131C_HUMAN	tr|A0A1U7RNP8|A0A1U7RNP8_ALLSI	50.000	310	122	8	1	280	1	307	3.60e-83	256
sp|Q96AQ9|F131C_HUMAN	tr|A0A151MJA5|A0A151MJA5_ALLMI	45.294	340	119	8	1	280	35	367	3.07e-74	236
sp|Q96AQ9|F131C_HUMAN	tr|A0A1L8FP99|A0A1L8FP99_XENLA	53.846	208	82	3	1	200	10	211	3.55e-65	211
sp|Q96AQ9|F131C_HUMAN	tr|A0A091CPL5|A0A091CPL5_FUKDA	48.772	285	61	6	19	280	1	223	3.02e-60	195
sp|Q96AQ9|F131C_HUMAN	tr|A0A1L8FHK4|A0A1L8FHK4_XENLA	51.489	235	100	4	59	280	1	234	2.48e-59	193
sp|Q96AQ9|F131C_HUMAN	tr|H9GDZ2|H9GDZ2_ANOCA	53.125	224	86	5	69	280	1	217	9.07e-55	181
sp|Q96AQ9|F131C_HUMAN	tr|A0A2R9BKD3|A0A2R9BKD3_PANPA	95.455	88	4	0	9	96	1	88	9.07e-55	179
sp|Q96AQ9|F131C_HUMAN	tr|A0A2R9BKD3|A0A2R9BKD3_PANPA	94.737	95	5	0	186	280	84	178	1.90e-54	179
sp|Q96AQ9|F131C_HUMAN	tr|A0A1S3FKN9|A0A1S3FKN9_DIPOR	47.328	131	64	1	49	174	21	151	6.09e-31	122
sp|Q96AQ9|F131C_HUMAN	tr|A0A340XZA7|A0A340XZA7_LIPVE	47.328	131	64	1	49	174	49	179	8.55e-31	122
sp|Q96AQ9|F131C_HUMAN	tr|H0Y0M0|H0Y0M0_OTOGA	47.328	131	64	1	49	174	21	151	9.92e-31	122
sp|Q96AQ9|F131C_HUMAN	tr|A0A2U4B8J0|A0A2U4B8J0_TURTR	46.565	131	65	1	49	174	49	179	1.11e-30	121
sp|Q96AQ9|F131C_HUMAN	tr|A0A1S3LIU4|A0A1S3LIU4_SALSA	38.462	221	121	9	64	280	35	244	1.49e-30	119
sp|Q96AQ9|F131C_HUMAN	sp|Q86XD5|F131B_HUMAN	46.565	131	65	1	49	174	21	151	1.50e-30	121
sp|Q96AQ9|F131C_HUMAN	tr|G1T0R3|G1T0R3_RABIT	46.565	131	65	1	49	174	39	169	1.59e-30	122
sp|Q96AQ9|F131C_HUMAN	tr|A0A455BNL8|A0A455BNL8_PHYMC	46.565	131	65	1	49	174	50	180	1.75e-30	122
sp|Q96AQ9|F131C_HUMAN	tr|G3R6J4|G3R6J4_GORGO	46.565	131	65	1	49	174	40	170	1.79e-30	122
sp|Q96AQ9|F131C_HUMAN	tr|A0A452DJ16|A0A452DJ16_BOVIN	46.565	131	65	1	49	174	49	179	1.85e-30	122
sp|Q96AQ9|F131C_HUMAN	tr|M3Y6J4|M3Y6J4_MUSPF	41.975	162	86	3	49	202	80	241	1.95e-30	122
sp|Q96AQ9|F131C_HUMAN	tr|A0A2K6FEF7|A0A2K6FEF7_PROCO	46.565	131	65	1	49	174	49	179	2.03e-30	122
sp|Q96AQ9|F131C_HUMAN	tr|G1LJE5|G1LJE5_AILME	46.565	131	65	1	49	174	42	172	2.24e-30	121
sp|Q96AQ9|F131C_HUMAN	tr|A0A096MSP8|A0A096MSP8_PAPAN	46.565	131	65	1	49	174	49	179	2.35e-30	121
sp|Q96AQ9|F131C_HUMAN	tr|A0A0D9R4F0|A0A0D9R4F0_CHLSB	46.565	131	65	1	49	174	49	179	2.35e-30	121
sp|Q96AQ9|F131C_HUMAN	tr|A0A2K5NZL0|A0A2K5NZL0_CERAT	46.565	131	65	1	49	174	49	179	2.35e-30	121
sp|Q96AQ9|F131C_HUMAN	tr|A0A2K5BZ22|A0A2K5BZ22_AOTNA	46.565	131	65	1	49	174	49	179	2.40e-30	121
sp|Q96AQ9|F131C_HUMAN	tr|A0A2K5X3R3|A0A2K5X3R3_MACFA	46.565	131	65	1	49	174	50	180	2.44e-30	121
sp|Q96AQ9|F131C_HUMAN	sp|A0JNG6|F131B_BOVIN	46.565	131	65	1	49	174	21	151	2.48e-30	121
sp|Q96AQ9|F131C_HUMAN	tr|A0A2I2YE64|A0A2I2YE64_GORGO	46.565	131	65	1	49	174	43	173	2.50e-30	121
sp|Q96AQ9|F131C_HUMAN	tr|A0A480PUJ1|A0A480PUJ1_PIG	46.565	131	65	1	49	174	49	179	2.50e-30	121
sp|Q96AQ9|F131C_HUMAN	tr|H2QVJ6|H2QVJ6_PANTR	46.565	131	65	1	49	174	49	179	2.58e-30	121
sp|Q96AQ9|F131C_HUMAN	tr|A0A2R9AII7|A0A2R9AII7_PANPA	46.565	131	65	1	49	174	49	179	2.58e-30	121
sp|Q96AQ9|F131C_HUMAN	tr|A0A4X2M0T1|A0A4X2M0T1_VOMUR	46.565	131	65	1	49	174	49	179	2.68e-30	121
sp|Q96AQ9|F131C_HUMAN	tr|A0A2K5ZML0|A0A2K5ZML0_MANLE	46.565	131	65	1	49	174	43	173	2.69e-30	121
sp|Q96AQ9|F131C_HUMAN	tr|A0A2Y9NKZ0|A0A2Y9NKZ0_DELLE	46.565	131	65	1	49	174	49	179	2.74e-30	121
sp|Q96AQ9|F131C_HUMAN	tr|A0A2K6MFZ7|A0A2K6MFZ7_RHIBE	46.565	131	65	1	49	174	70	200	3.00e-30	122
sp|Q96AQ9|F131C_HUMAN	tr|M3W7F8|M3W7F8_FELCA	46.565	131	65	1	49	174	49	179	3.17e-30	121
sp|Q96AQ9|F131C_HUMAN	tr|A0A1S2ZP41|A0A1S2ZP41_ERIEU	46.565	131	65	1	49	174	49	179	3.23e-30	121
sp|Q96AQ9|F131C_HUMAN	tr|A0A2U3WYC5|A0A2U3WYC5_ODORO	46.565	131	65	1	49	174	49	179	3.59e-30	121
sp|Q96AQ9|F131C_HUMAN	tr|G5C2M1|G5C2M1_HETGA	45.802	131	66	1	49	174	21	151	3.81e-30	120
sp|Q96AQ9|F131C_HUMAN	tr|A0A1U7RAI3|A0A1U7RAI3_MESAU	45.802	131	66	1	49	174	21	151	4.55e-30	120
sp|Q96AQ9|F131C_HUMAN	sp|Q3TY60|F131B_MOUSE	45.802	131	66	1	49	174	21	151	4.65e-30	120
sp|Q96AQ9|F131C_HUMAN	tr|H0ZSN2|H0ZSN2_TAEGU	46.512	129	64	1	51	174	23	151	4.79e-30	120
sp|Q96AQ9|F131C_HUMAN	tr|G1NN12|G1NN12_MELGA	46.512	129	64	1	51	174	23	151	5.12e-30	120
sp|Q96AQ9|F131C_HUMAN	tr|G3HL32|G3HL32_CRIGR	45.802	131	66	1	49	174	21	151	5.49e-30	120
sp|Q96AQ9|F131C_HUMAN	tr|A0A2K6T3B5|A0A2K6T3B5_SAIBB	46.565	131	65	1	49	174	88	218	7.07e-30	121
sp|Q96AQ9|F131C_HUMAN	tr|A0A099Z219|A0A099Z219_TINGU	46.512	129	64	1	51	174	23	151	7.26e-30	120
sp|Q96AQ9|F131C_HUMAN	tr|A0A091VY74|A0A091VY74_OPIHO	46.512	129	64	1	51	174	23	151	7.44e-30	120
sp|Q96AQ9|F131C_HUMAN	tr|I3M5G7|I3M5G7_ICTTR	45.802	131	66	1	49	174	39	169	7.59e-30	120
sp|Q96AQ9|F131C_HUMAN	tr|A0A087RHC0|A0A087RHC0_APTFO	46.512	129	64	1	51	174	23	151	7.59e-30	120
sp|Q96AQ9|F131C_HUMAN	tr|A0A2I0MLS2|A0A2I0MLS2_COLLI	46.512	129	64	1	51	174	23	151	7.75e-30	120
sp|Q96AQ9|F131C_HUMAN	tr|A0A091DH34|A0A091DH34_FUKDA	45.802	131	66	1	49	174	66	196	7.87e-30	120
sp|Q96AQ9|F131C_HUMAN	tr|G3NNW5|G3NNW5_GASAC	37.445	227	115	9	64	280	24	233	8.09e-30	117
sp|Q96AQ9|F131C_HUMAN	tr|A0A2I3GCJ2|A0A2I3GCJ2_NOMLE	45.802	131	66	1	49	174	43	173	8.57e-30	120
sp|Q96AQ9|F131C_HUMAN	tr|A0A1U7SYH9|A0A1U7SYH9_TARSY	45.802	131	66	1	49	174	21	151	8.67e-30	119
sp|Q96AQ9|F131C_HUMAN	tr|A0A091J8X1|A0A091J8X1_EGRGA	46.512	129	64	1	51	174	23	151	8.78e-30	120
sp|Q96AQ9|F131C_HUMAN	tr|A0A286XZ71|A0A286XZ71_CAVPO	45.802	131	66	1	49	174	58	188	9.11e-30	120
sp|Q96AQ9|F131C_HUMAN	tr|A0A093GC30|A0A093GC30_DRYPU	46.512	129	64	1	51	174	23	151	1.37e-29	119
sp|Q96AQ9|F131C_HUMAN	tr|H9GCC9|H9GCC9_ANOCA	45.038	131	67	1	49	174	21	151	1.44e-29	119
sp|Q96AQ9|F131C_HUMAN	tr|A0A5F8ALR8|A0A5F8ALR8_MACMU	46.565	131	65	1	49	174	49	179	1.60e-29	120
sp|Q96AQ9|F131C_HUMAN	tr|W5Q9C6|W5Q9C6_SHEEP	46.565	131	65	1	49	174	87	217	1.62e-29	121
sp|Q96AQ9|F131C_HUMAN	tr|A0A2Y9DW68|A0A2Y9DW68_TRIMA	45.802	131	66	1	49	174	47	177	1.64e-29	119
sp|Q96AQ9|F131C_HUMAN	tr|A0A226ME21|A0A226ME21_CALSU	45.802	131	66	1	49	174	55	185	2.23e-29	119
sp|Q96AQ9|F131C_HUMAN	tr|A0A091IC74|A0A091IC74_CALAN	45.736	129	65	1	51	174	23	151	2.35e-29	118
sp|Q96AQ9|F131C_HUMAN	tr|A0A151PBS9|A0A151PBS9_ALLMI	45.802	131	66	1	49	174	49	179	2.45e-29	119
sp|Q96AQ9|F131C_HUMAN	tr|A0A5F4VYL7|A0A5F4VYL7_CALJA	46.565	131	65	1	49	174	211	341	2.49e-29	121
sp|Q96AQ9|F131C_HUMAN	tr|A0A060X4Z9|A0A060X4Z9_ONCMY	41.905	210	102	7	78	280	56	252	6.43e-29	115
sp|Q96AQ9|F131C_HUMAN	tr|F6XV51|F6XV51_CANLF	46.565	131	65	1	49	174	81	211	6.49e-29	119
sp|Q96AQ9|F131C_HUMAN	tr|A0A3Q2H4E4|A0A3Q2H4E4_HORSE	45.522	134	68	1	46	174	82	215	7.10e-29	120
sp|Q96AQ9|F131C_HUMAN	tr|F6YD99|F6YD99_ORNAN	44.444	135	66	1	49	174	68	202	8.04e-29	118
sp|Q96AQ9|F131C_HUMAN	tr|A0A2U4A067|A0A2U4A067_TURTR	70.213	94	24	1	187	280	65	154	1.98e-28	111
sp|Q96AQ9|F131C_HUMAN	tr|A0A2U4A067|A0A2U4A067_TURTR	81.034	58	11	0	1	58	1	58	2.81e-18	84.7
sp|Q96AQ9|F131C_HUMAN	tr|A0A3Q0GDP0|A0A3Q0GDP0_ALLSI	44.776	134	66	2	49	174	21	154	5.31e-28	115
sp|Q96AQ9|F131C_HUMAN	tr|A0A384CM48|A0A384CM48_URSMA	47.541	122	59	1	58	174	18	139	7.13e-28	114
sp|Q96AQ9|F131C_HUMAN	tr|K7FVV3|K7FVV3_PELSI	45.113	133	66	2	49	174	21	153	7.80e-28	115
sp|Q96AQ9|F131C_HUMAN	tr|G3U305|G3U305_LOXAF	48.739	119	56	1	61	174	44	162	1.87e-27	113
sp|Q96AQ9|F131C_HUMAN	tr|A0A1L8FI11|A0A1L8FI11_XENLA	46.341	123	65	1	52	173	51	173	2.90e-27	109
sp|Q96AQ9|F131C_HUMAN	tr|A0A452FYY8|A0A452FYY8_CAPHI	47.899	119	57	1	61	174	21	139	4.25e-27	112
sp|Q96AQ9|F131C_HUMAN	tr|M3XUR4|M3XUR4_MUSPF	48.077	156	70	4	64	214	79	228	5.95e-27	112
sp|Q96AQ9|F131C_HUMAN	tr|A0A2U3Y3B5|A0A2U3Y3B5_LEPWE	48.077	156	70	4	64	214	83	232	7.30e-27	112
sp|Q96AQ9|F131C_HUMAN	tr|A0A2U3WE07|A0A2U3WE07_ODORO	48.077	156	70	4	64	214	83	232	7.37e-27	112
sp|Q96AQ9|F131C_HUMAN	tr|L5JPS4|L5JPS4_PTEAL	57.273	110	41	2	67	173	1	107	7.59e-27	110
sp|Q96AQ9|F131C_HUMAN	tr|A0A1U7TT01|A0A1U7TT01_TARSY	47.436	156	71	4	64	214	83	232	7.83e-27	112
sp|Q96AQ9|F131C_HUMAN	tr|G3I305|G3I305_CRIGR	57.273	110	41	2	64	170	11	117	9.15e-27	110
sp|Q96AQ9|F131C_HUMAN	tr|W5QHC7|W5QHC7_SHEEP	48.718	156	68	5	64	214	83	231	9.37e-27	112
sp|Q96AQ9|F131C_HUMAN	tr|A0A2K6GQL4|A0A2K6GQL4_PROCO	47.436	156	71	4	64	214	83	232	9.61e-27	112
sp|Q96AQ9|F131C_HUMAN	tr|A0A1S3NTL3|A0A1S3NTL3_SALSA	42.424	165	83	4	69	224	9	170	1.01e-26	111
sp|Q96AQ9|F131C_HUMAN	tr|A0A0Q3MAZ8|A0A0Q3MAZ8_AMAAE	52.941	119	50	2	55	170	51	166	1.07e-26	110
sp|Q96AQ9|F131C_HUMAN	tr|A0A2J8WHE1|A0A2J8WHE1_PONAB	57.273	110	41	2	67	173	1	107	1.07e-26	110
sp|Q96AQ9|F131C_HUMAN	tr|L5KQT4|L5KQT4_PTEAL	47.899	119	57	1	61	174	82	200	1.07e-26	112
sp|Q96AQ9|F131C_HUMAN	tr|R0LD21|R0LD21_ANAPL	52.941	102	43	1	78	174	20	121	1.18e-26	111
sp|Q96AQ9|F131C_HUMAN	tr|A0A1S3GI36|A0A1S3GI36_DIPOR	57.944	107	39	2	67	170	1	104	1.37e-26	110
sp|Q96AQ9|F131C_HUMAN	tr|A0A1S3A5X5|A0A1S3A5X5_ERIEU	53.226	124	52	2	64	184	83	203	1.71e-26	111
sp|Q96AQ9|F131C_HUMAN	tr|A0A2Y9DXN0|A0A2Y9DXN0_TRIMA	48.630	146	66	3	64	206	83	222	1.89e-26	111
sp|Q96AQ9|F131C_HUMAN	tr|A0A384D9K1|A0A384D9K1_URSMA	47.436	156	71	4	64	214	83	232	2.01e-26	111
sp|Q96AQ9|F131C_HUMAN	tr|A0A1L8G9M2|A0A1L8G9M2_XENLA	54.867	113	45	2	61	170	76	185	2.11e-26	110
sp|Q96AQ9|F131C_HUMAN	tr|M3W8E1|M3W8E1_FELCA	53.968	126	48	3	64	182	80	202	2.19e-26	111
sp|Q96AQ9|F131C_HUMAN	tr|G1MFB9|G1MFB9_AILME	47.436	156	71	4	64	214	83	232	2.22e-26	111
sp|Q96AQ9|F131C_HUMAN	tr|A0A286ZME5|A0A286ZME5_PIG	47.712	153	75	2	64	214	203	352	2.35e-26	112
sp|Q96AQ9|F131C_HUMAN	tr|F7C6W0|F7C6W0_HORSE	47.436	156	71	4	64	214	83	232	2.39e-26	111
sp|Q96AQ9|F131C_HUMAN	tr|A0A2Y9FG82|A0A2Y9FG82_PHYMC	47.436	156	71	4	64	214	83	232	2.75e-26	110
sp|Q96AQ9|F131C_HUMAN	tr|A0A340Y724|A0A340Y724_LIPVE	47.436	156	71	4	64	214	83	232	2.75e-26	110
sp|Q96AQ9|F131C_HUMAN	tr|A0A2Y9NAZ4|A0A2Y9NAZ4_DELLE	47.436	156	71	4	64	214	83	232	2.75e-26	110
sp|Q96AQ9|F131C_HUMAN	tr|A0A0Q3LSB1|A0A0Q3LSB1_AMAAE	52.941	102	43	1	78	174	66	167	2.80e-26	110
sp|Q96AQ9|F131C_HUMAN	tr|A0A3B4TDI1|A0A3B4TDI1_SERDU	43.165	139	66	3	49	174	21	159	2.86e-26	109
sp|Q96AQ9|F131C_HUMAN	tr|A0A096N725|A0A096N725_PAPAN	46.795	156	72	4	64	214	83	232	2.99e-26	110
sp|Q96AQ9|F131C_HUMAN	tr|A0A2K5ZHJ1|A0A2K5ZHJ1_MANLE	46.795	156	72	4	64	214	83	232	2.99e-26	110
sp|Q96AQ9|F131C_HUMAN	tr|G7NYZ7|G7NYZ7_MACFA	46.795	156	72	4	64	214	83	232	2.99e-26	110
sp|Q96AQ9|F131C_HUMAN	tr|A0A0D9RMM8|A0A0D9RMM8_CHLSB	46.795	156	72	4	64	214	83	232	2.99e-26	110
sp|Q96AQ9|F131C_HUMAN	tr|A0A2K5NFN7|A0A2K5NFN7_CERAT	46.795	156	72	4	64	214	83	232	2.99e-26	110
sp|Q96AQ9|F131C_HUMAN	tr|F6RW34|F6RW34_ORNAN	53.782	119	49	2	58	173	1	116	3.02e-26	109
sp|Q96AQ9|F131C_HUMAN	tr|H2QNV5|H2QNV5_PANTR	46.795	156	72	4	64	214	83	232	3.08e-26	110
sp|Q96AQ9|F131C_HUMAN	tr|A0A2R9BJG3|A0A2R9BJG3_PANPA	46.795	156	72	4	64	214	83	232	3.08e-26	110
sp|Q96AQ9|F131C_HUMAN	sp|Q6UXB0|F131A_HUMAN	46.795	156	72	4	64	214	83	232	3.08e-26	110
sp|Q96AQ9|F131C_HUMAN	tr|F7H4H4|F7H4H4_CALJA	56.637	113	43	2	64	173	83	192	3.11e-26	110
sp|Q96AQ9|F131C_HUMAN	tr|A0A2K5D2R4|A0A2K5D2R4_AOTNA	56.637	113	43	2	64	173	83	192	3.31e-26	110
sp|Q96AQ9|F131C_HUMAN	tr|A0A2I3FWR4|A0A2I3FWR4_NOMLE	46.795	156	72	4	64	214	83	232	3.34e-26	110
sp|Q96AQ9|F131C_HUMAN	tr|A0A2K6MH43|A0A2K6MH43_RHIBE	46.795	156	72	4	64	214	83	232	3.48e-26	110
sp|Q96AQ9|F131C_HUMAN	tr|A0A2K6SZD0|A0A2K6SZD0_SAIBB	56.637	113	43	2	64	173	83	192	3.74e-26	110
sp|Q96AQ9|F131C_HUMAN	tr|F6QJV7|F6QJV7_MACMU	46.795	156	72	4	64	214	117	266	3.78e-26	110
sp|Q96AQ9|F131C_HUMAN	tr|H0XD02|H0XD02_OTOGA	46.154	156	73	4	64	214	83	232	3.81e-26	110
sp|Q96AQ9|F131C_HUMAN	tr|A0A4X2LXN2|A0A4X2LXN2_VOMUR	60.204	98	33	2	79	173	13	107	3.90e-26	108
sp|Q96AQ9|F131C_HUMAN	tr|G5BTC2|G5BTC2_HETGA	46.795	156	72	4	64	214	83	232	4.20e-26	110
sp|Q96AQ9|F131C_HUMAN	tr|A0A3B4U2J0|A0A3B4U2J0_SERDU	51.111	135	47	5	80	200	14	143	4.50e-26	110
sp|Q96AQ9|F131C_HUMAN	tr|H2PNV9|H2PNV9_PONAB	43.511	131	69	1	49	174	44	174	6.57e-26	109
sp|Q96AQ9|F131C_HUMAN	tr|G1NAH1|G1NAH1_MELGA	52.066	121	52	2	61	178	47	164	7.32e-26	108
sp|Q96AQ9|F131C_HUMAN	tr|E2RN47|E2RN47_CANLF	47.436	156	71	4	64	214	83	232	8.20e-26	110
sp|Q96AQ9|F131C_HUMAN	tr|A0A060WU34|A0A060WU34_ONCMY	53.636	110	42	3	69	173	9	114	8.52e-26	108
sp|Q96AQ9|F131C_HUMAN	sp|Q8BWU3|F131A_MOUSE	57.273	110	41	2	64	170	83	189	8.53e-26	109
sp|Q96AQ9|F131C_HUMAN	tr|A0A1U7QDM9|A0A1U7QDM9_MESAU	57.273	110	41	2	64	170	83	189	9.28e-26	109
sp|Q96AQ9|F131C_HUMAN	tr|I3NDF8|I3NDF8_ICTTR	57.273	110	41	2	64	170	83	189	1.05e-25	109
sp|Q96AQ9|F131C_HUMAN	tr|A0A286XWD5|A0A286XWD5_CAVPO	57.273	110	41	2	64	170	83	189	1.15e-25	109
sp|Q96AQ9|F131C_HUMAN	tr|A0A091ED27|A0A091ED27_FUKDA	57.273	110	41	2	64	170	87	193	1.73e-25	108
sp|Q96AQ9|F131C_HUMAN	tr|A0A060XWG2|A0A060XWG2_ONCMY	53.097	113	38	3	80	180	14	123	2.07e-25	107
sp|Q96AQ9|F131C_HUMAN	tr|A0A226N3L7|A0A226N3L7_CALSU	51.240	121	53	2	61	178	57	174	3.05e-25	107
sp|Q96AQ9|F131C_HUMAN	tr|A0A1S3N1R3|A0A1S3N1R3_SALSA	38.286	175	88	6	51	205	26	200	3.16e-25	107
sp|Q96AQ9|F131C_HUMAN	tr|A0A3Q0G0T4|A0A3Q0G0T4_ALLSI	53.043	115	48	2	67	178	1	112	3.42e-25	106
sp|Q96AQ9|F131C_HUMAN	tr|A0A151P1H5|A0A151P1H5_ALLMI	53.043	115	48	2	67	178	1	112	3.42e-25	106
sp|Q96AQ9|F131C_HUMAN	tr|A0A2I0LGM3|A0A2I0LGM3_COLLI	52.174	115	49	2	67	178	1	112	4.54e-25	105
sp|Q96AQ9|F131C_HUMAN	tr|A0A1S3T1S8|A0A1S3T1S8_SALSA	47.101	138	58	3	55	180	39	173	4.75e-25	107
sp|Q96AQ9|F131C_HUMAN	tr|H9GVW4|H9GVW4_ANOCA	51.240	121	53	2	61	178	103	220	1.31e-24	107
sp|Q96AQ9|F131C_HUMAN	tr|A0A3B4TEY5|A0A3B4TEY5_SERDU	33.775	302	138	12	1	280	1	262	3.29e-24	103
sp|Q96AQ9|F131C_HUMAN	tr|A0A1S3MY60|A0A1S3MY60_SALSA	39.429	175	86	6	51	205	26	200	3.90e-24	107
sp|Q96AQ9|F131C_HUMAN	tr|G1QCE5|G1QCE5_MYOLU	46.203	158	72	5	64	214	73	224	4.16e-24	104
sp|Q96AQ9|F131C_HUMAN	tr|A0A1S3LWV6|A0A1S3LWV6_SALSA	54.717	106	39	3	69	169	40	141	5.58e-24	103
sp|Q96AQ9|F131C_HUMAN	tr|A0A060YF52|A0A060YF52_ONCMY	40.523	153	72	5	72	205	13	165	2.86e-23	103
sp|Q96AQ9|F131C_HUMAN	tr|A0A3B4UAT3|A0A3B4UAT3_SERDU	38.650	163	79	3	55	200	15	173	4.54e-23	103
sp|Q96AQ9|F131C_HUMAN	tr|A0A452ETT1|A0A452ETT1_CAPHI	48.201	139	61	4	81	214	92	224	2.62e-22	100
sp|Q96AQ9|F131C_HUMAN	tr|G3PJU5|G3PJU5_GASAC	53.261	92	40	2	79	169	17	106	2.86e-22	94.7
sp|Q96AQ9|F131C_HUMAN	tr|G1TGV4|G1TGV4_RABIT	48.062	129	56	4	91	214	1	123	2.99e-22	97.8
sp|Q96AQ9|F131C_HUMAN	tr|G3NB69|G3NB69_GASAC	49.524	105	39	2	72	163	37	140	3.83e-22	96.3
sp|Q96AQ9|F131C_HUMAN	tr|A0A1L8G3N6|A0A1L8G3N6_XENLA	61.446	83	26	2	91	170	1	80	4.62e-22	97.1
sp|Q96AQ9|F131C_HUMAN	tr|A0A3Q1M706|A0A3Q1M706_BOVIN	47.482	139	62	4	81	214	117	249	6.24e-22	99.4
sp|Q96AQ9|F131C_HUMAN	tr|H2RUN7|H2RUN7_TAKRU	47.414	116	43	2	73	170	9	124	2.73e-21	94.4
sp|Q96AQ9|F131C_HUMAN	tr|A0A1S3PYX6|A0A1S3PYX6_SALSA	34.239	184	97	5	37	196	8	191	6.88e-21	97.1
sp|Q96AQ9|F131C_HUMAN	tr|G3SSN1|G3SSN1_LOXAF	49.573	117	39	4	64	170	8	114	7.19e-20	92.0
sp|Q96AQ9|F131C_HUMAN	tr|G3P7U7|G3P7U7_GASAC	35.329	167	89	3	51	198	27	193	7.75e-20	91.7
sp|Q96AQ9|F131C_HUMAN	tr|A0A3B5KGG5|A0A3B5KGG5_TAKRU	41.791	134	61	3	55	172	18	150	9.68e-20	93.6
sp|Q96AQ9|F131C_HUMAN	tr|C0HAM0|C0HAM0_SALSA	36.646	161	83	3	55	196	35	195	1.65e-19	93.2
sp|Q96AQ9|F131C_HUMAN	tr|A0A1S3M1T0|A0A1S3M1T0_SALSA	36.646	161	83	3	55	196	34	194	1.69e-19	93.2
sp|Q96AQ9|F131C_HUMAN	tr|A0A060X7B4|A0A060X7B4_ONCMY	39.416	137	66	2	55	174	35	171	1.93e-19	92.8
sp|Q96AQ9|F131C_HUMAN	tr|A0A060WJ07|A0A060WJ07_ONCMY	39.552	134	64	2	58	174	34	167	3.90e-19	92.0
sp|Q96AQ9|F131C_HUMAN	tr|A0A1S3N200|A0A1S3N200_SALSA	40.157	127	60	4	95	205	1	127	3.09e-17	86.3
sp|Q96AQ9|F131C_HUMAN	tr|H2U2C3|H2U2C3_TAKRU	50.495	101	49	1	80	180	14	113	3.40e-17	85.1
sp|Q96AQ9|F131C_HUMAN	tr|A0A3B4U208|A0A3B4U208_SERDU	55.556	72	26	3	84	152	17	85	4.56e-15	77.0
sp|Q96AQ9|F131C_HUMAN	tr|K7GEK0|K7GEK0_PELSI	54.545	77	29	2	105	178	1	74	1.49e-13	74.3
sp|Q96AQ9|F131C_HUMAN	tr|G1PRJ9|G1PRJ9_MYOLU	70.833	24	7	0	151	174	124	147	0.22	38.5
sp|Q96AQ9|F131C_HUMAN	tr|A0A087RJ31|A0A087RJ31_APTFO	52.941	34	16	0	151	184	1	34	0.38	37.4
sp|Q96AQ9|F131C_HUMAN	tr|A0A060XJ54|A0A060XJ54_ONCMY	48.780	41	12	1	149	180	3	43	0.61	37.0
sp|Q96AQ9|F131C_HUMAN	tr|R0JPW5|R0JPW5_ANAPL	60.714	28	11	0	151	178	1	28	0.78	36.2
sp|Q96AQ9|F131C_HUMAN	tr|A0A093GRH1|A0A093GRH1_DRYPU	60.714	28	11	0	151	178	1	28	0.84	36.2
sp|Q96AQ9|F131C_HUMAN	tr|A0A091HZD2|A0A091HZD2_CALAN	60.714	28	11	0	151	178	1	28	0.93	36.2
sp|Q96AQ9|F131C_HUMAN	tr|A0A4X2LM59|A0A4X2LM59_VOMUR	39.706	68	40	1	194	261	176	242	2.6	35.4
sp|Q96AQ9|F131C_HUMAN	tr|A0A2I2YPP9|A0A2I2YPP9_GORGO	72.727	22	6	0	152	173	1	22	4.3	34.3
sp|Q96AQ9|F131C_HUMAN	tr|A0A087R060|A0A087R060_APTFO	35.065	77	47	2	196	269	483	559	5.7	34.7
sp|Q96AQ9|F131C_HUMAN	tr|A0A1L8FDL3|A0A1L8FDL3_XENLA	75.000	20	5	0	154	173	2	21	6.6	33.5
sp|Q96BF3|TMIG2_HUMAN	sp|Q96BF3|TMIG2_HUMAN	100.000	282	0	0	1	282	1	282	0.0	572
sp|Q96BF3|TMIG2_HUMAN	tr|A0A2R9AS87|A0A2R9AS87_PANPA	97.518	282	7	0	1	282	1	282	0.0	554
sp|Q96BF3|TMIG2_HUMAN	tr|H2QF12|H2QF12_PANTR	96.809	282	9	0	1	282	1	282	0.0	551
sp|Q96BF3|TMIG2_HUMAN	tr|A0A2I2ZB80|A0A2I2ZB80_GORGO	97.518	282	6	1	1	282	1	281	0.0	551
sp|Q96BF3|TMIG2_HUMAN	tr|H2NX23|H2NX23_PONAB	93.262	282	13	1	1	282	1	276	0.0	525
sp|Q96BF3|TMIG2_HUMAN	tr|G1QS50|G1QS50_NOMLE	84.397	282	24	2	1	282	1	262	9.88e-167	467
sp|Q96BF3|TMIG2_HUMAN	tr|A0A0A0MUV1|A0A0A0MUV1_PAPAN	85.106	282	35	2	1	282	1	275	4.67e-162	456
sp|Q96BF3|TMIG2_HUMAN	tr|A0A1D5R2I9|A0A1D5R2I9_MACMU	76.358	313	32	4	1	282	1	302	2.65e-159	449
sp|Q96BF3|TMIG2_HUMAN	tr|A0A2K5LSU6|A0A2K5LSU6_CERAT	75.399	313	35	4	1	282	1	302	1.07e-158	448
sp|Q96BF3|TMIG2_HUMAN	tr|A0A2K6MSH4|A0A2K6MSH4_RHIBE	75.399	313	35	4	1	282	1	302	2.81e-155	439
sp|Q96BF3|TMIG2_HUMAN	tr|A0A2K6V2Y4|A0A2K6V2Y4_SAIBB	74.113	282	65	3	2	282	2	276	1.23e-139	399
sp|Q96BF3|TMIG2_HUMAN	tr|A0A0D9RE17|A0A0D9RE17_CHLSB	87.701	187	22	1	1	187	1	186	4.32e-111	324
sp|Q96BF3|TMIG2_HUMAN	tr|H0WJ38|H0WJ38_OTOGA	59.790	286	101	3	1	278	1	280	1.87e-92	280
sp|Q96BF3|TMIG2_HUMAN	tr|E1BL77|E1BL77_BOVIN	54.895	286	109	6	1	282	1	270	8.78e-89	270
sp|Q96BF3|TMIG2_HUMAN	tr|W5PKJ8|W5PKJ8_SHEEP	54.639	291	117	5	1	282	1	285	2.06e-86	265
sp|Q96BF3|TMIG2_HUMAN	tr|A0A3Q2L5D5|A0A3Q2L5D5_HORSE	54.909	275	103	5	16	281	48	310	4.30e-84	259
sp|Q96BF3|TMIG2_HUMAN	tr|A0A2K6G561|A0A2K6G561_PROCO	52.852	263	66	2	20	282	20	224	1.17e-82	252
sp|Q96BF3|TMIG2_HUMAN	tr|A0A2U3ZAQ3|A0A2U3ZAQ3_ODORO	52.613	287	114	5	1	280	17	288	2.19e-82	256
sp|Q96BF3|TMIG2_HUMAN	tr|A0A340XH51|A0A340XH51_LIPVE	61.836	207	71	2	1	207	1	199	1.27e-79	244
sp|Q96BF3|TMIG2_HUMAN	tr|A0A2K5UZ60|A0A2K5UZ60_MACFA	82.192	146	19	2	137	282	1	139	9.48e-77	234
sp|Q96BF3|TMIG2_HUMAN	tr|A0A2Y9M169|A0A2Y9M169_DELLE	60.386	207	74	2	1	207	29	227	1.76e-75	234
sp|Q96BF3|TMIG2_HUMAN	tr|A0A2Y9TKJ4|A0A2Y9TKJ4_PHYMC	62.559	211	67	3	1	207	30	232	3.68e-75	234
sp|Q96BF3|TMIG2_HUMAN	tr|A0A3Q0EAP1|A0A3Q0EAP1_TARSY	50.173	289	115	5	1	282	1	267	1.32e-73	231
sp|Q96BF3|TMIG2_HUMAN	tr|M3Y0N5|M3Y0N5_MUSPF	48.097	289	124	6	1	280	18	289	4.83e-66	214
sp|Q96BF3|TMIG2_HUMAN	tr|A0A3Q0D9A4|A0A3Q0D9A4_MESAU	46.763	278	130	6	1	270	1	268	1.11e-65	213
sp|Q96BF3|TMIG2_HUMAN	tr|A0A384DR75|A0A384DR75_URSMA	63.704	135	49	0	1	135	1	135	3.49e-48	162
sp|Q96BF3|TMIG2_HUMAN	tr|A0A2U4CB24|A0A2U4CB24_TURTR	65.354	127	44	0	17	143	99	225	1.30e-47	164
sp|Q96BF3|TMIG2_HUMAN	tr|G1L5P6|G1L5P6_AILME	65.254	118	41	0	16	133	1	118	3.26e-44	150
sp|Q96BF3|TMIG2_HUMAN	tr|J9NT78|J9NT78_CANLF	51.471	136	63	1	16	151	13	145	1.51e-32	128
sp|Q96BF3|TMIG2_HUMAN	tr|A0A2K5CMS0|A0A2K5CMS0_AOTNA	72.727	77	15	1	188	264	18	88	1.49e-30	114
sp|Q96BF3|TMIG2_HUMAN	tr|A0A2K5XIT8|A0A2K5XIT8_MANLE	48.980	147	16	3	136	282	16	103	2.62e-30	114
sp|Q96BF3|TMIG2_HUMAN	tr|A0A2K5XIT8|A0A2K5XIT8_MANLE	42.857	56	30	1	1	56	1	54	0.83	35.0
sp|Q96BF3|TMIG2_HUMAN	tr|A0A4X2M3C7|A0A4X2M3C7_VOMUR	33.716	261	155	9	1	257	1	247	7.07e-24	102
sp|Q96BF3|TMIG2_HUMAN	tr|A0A287AZB3|A0A287AZB3_PIG	44.615	130	53	3	150	272	26	143	2.92e-21	93.2
sp|Q96BF3|TMIG2_HUMAN	tr|A0A340WFG6|A0A340WFG6_LIPVE	35.821	134	50	3	149	282	9	106	3.38e-13	70.1
sp|Q96BF3|TMIG2_HUMAN	tr|A0A3Q0FYC0|A0A3Q0FYC0_ALLSI	29.268	205	121	6	25	226	28	211	1.10e-08	60.1
sp|Q96BF3|TMIG2_HUMAN	tr|A0A1S3T719|A0A1S3T719_SALSA	24.402	209	131	6	7	205	24	215	6.57e-07	55.5
sp|Q96BF3|TMIG2_HUMAN	tr|A0A3Q0FYQ6|A0A3Q0FYQ6_ALLSI	27.160	162	104	4	19	180	21	168	3.68e-06	52.8
sp|Q96BF3|TMIG2_HUMAN	tr|A0A1S3SCD6|A0A1S3SCD6_SALSA	29.787	141	87	4	20	156	22	154	4.20e-05	49.7
sp|Q96BF3|TMIG2_HUMAN	tr|A0A1L8HTD6|A0A1L8HTD6_XENLA	25.749	167	104	4	21	176	23	180	8.25e-04	45.8
sp|Q96BF3|TMIG2_HUMAN	tr|A0A060Y023|A0A060Y023_ONCMY	28.682	129	82	4	15	141	19	139	0.001	45.1
sp|Q96BF3|TMIG2_HUMAN	tr|A0A4X2LTZ6|A0A4X2LTZ6_VOMUR	24.576	118	80	2	16	126	18	133	0.006	43.5
sp|Q96BF3|TMIG2_HUMAN	tr|A0A1L8FPS9|A0A1L8FPS9_XENLA	25.490	102	46	3	22	117	234	311	0.020	42.4
sp|Q96BF3|TMIG2_HUMAN	tr|A0A287AJI1|A0A287AJI1_PIG	33.043	115	60	5	94	202	637	740	0.020	42.4
sp|Q96BF3|TMIG2_HUMAN	tr|A0A5G3J9R6|A0A5G3J9R6_XENTR	27.451	102	44	3	22	117	266	343	0.047	41.2
sp|Q96BF3|TMIG2_HUMAN	tr|A0A091DUF7|A0A091DUF7_FUKDA	28.571	140	91	5	18	156	21	152	0.080	39.3
sp|Q96BF3|TMIG2_HUMAN	tr|G1PJ35|G1PJ35_MYOLU	31.313	99	60	3	94	192	651	741	0.16	39.7
sp|Q96BF3|TMIG2_HUMAN	tr|A0A1L8HTH4|A0A1L8HTH4_XENLA	24.265	136	91	2	7	133	11	143	0.22	38.5
sp|Q96BF3|TMIG2_HUMAN	tr|A0A2K5NNQ5|A0A2K5NNQ5_CERAT	38.235	68	31	2	23	83	1629	1692	0.37	38.5
sp|Q96BF3|TMIG2_HUMAN	tr|A0A1L8HKZ6|A0A1L8HKZ6_XENLA	21.875	192	120	5	3	180	4	179	0.40	37.4
sp|Q96BF3|TMIG2_HUMAN	tr|A0A0D9R6G6|A0A0D9R6G6_CHLSB	38.235	68	31	2	23	83	1629	1692	0.40	38.5
sp|Q96BF3|TMIG2_HUMAN	tr|A0A0L7L2H0|A0A0L7L2H0_9NEOP	34.615	52	29	1	222	273	349	395	0.41	38.1
sp|Q96BF3|TMIG2_HUMAN	tr|A0A2K5WGV8|A0A2K5WGV8_MACFA	34.066	91	40	3	23	112	1629	1700	0.41	38.5
sp|Q96BF3|TMIG2_HUMAN	tr|A0A2K5XM29|A0A2K5XM29_MANLE	38.235	68	31	2	23	83	1298	1361	0.41	38.1
sp|Q96BF3|TMIG2_HUMAN	tr|A0A1D5RHQ2|A0A1D5RHQ2_MACMU	34.066	91	40	3	23	112	1629	1700	0.42	38.1
sp|Q96BF3|TMIG2_HUMAN	tr|A0A2I3LV05|A0A2I3LV05_PAPAN	38.235	68	31	2	23	83	1629	1692	0.44	38.1
sp|Q96BF3|TMIG2_HUMAN	tr|F1PN92|F1PN92_CANLF	31.250	96	58	2	97	192	675	762	0.54	37.7
sp|Q96BF3|TMIG2_HUMAN	tr|F1PN92|F1PN92_CANLF	22.628	137	73	4	17	145	269	380	3.6	35.4
sp|Q96BF3|TMIG2_HUMAN	tr|A0A5F4WGQ2|A0A5F4WGQ2_CALJA	26.316	114	60	2	5	118	278	367	0.54	37.7
sp|Q96BF3|TMIG2_HUMAN	tr|A0A5F4WGQ2|A0A5F4WGQ2_CALJA	27.835	97	62	2	96	192	695	783	4.4	35.0
sp|Q96BF3|TMIG2_HUMAN	tr|G5AKI7|G5AKI7_HETGA	32.967	91	41	3	23	112	1460	1531	0.63	37.7
sp|Q96BF3|TMIG2_HUMAN	tr|I3MJ50|I3MJ50_ICTTR	32.967	91	41	3	23	112	1629	1700	0.69	37.7
sp|Q96BF3|TMIG2_HUMAN	tr|A0A0Q3T1R7|A0A0Q3T1R7_AMAAE	26.396	197	111	10	52	227	431	614	1.2	36.6
sp|Q96BF3|TMIG2_HUMAN	tr|A0A2U3XH46|A0A2U3XH46_LEPWE	29.167	96	60	2	97	192	639	726	1.2	37.0
sp|Q96BF3|TMIG2_HUMAN	tr|G3NNX0|G3NNX0_GASAC	35.088	57	34	1	26	79	1052	1108	1.2	37.0
sp|Q96BF3|TMIG2_HUMAN	tr|M3XMK6|M3XMK6_MUSPF	35.052	97	43	6	32	117	26	113	1.3	36.2
sp|Q96BF3|TMIG2_HUMAN	tr|G1L096|G1L096_AILME	29.293	99	56	3	97	192	645	732	1.3	36.6
sp|Q96BF3|TMIG2_HUMAN	tr|M3Y6J7|M3Y6J7_MUSPF	29.167	96	60	2	97	192	653	740	1.4	36.6
sp|Q96BF3|TMIG2_HUMAN	tr|A0A2U3X4E6|A0A2U3X4E6_ODORO	28.283	99	57	3	97	192	645	732	1.5	36.6
sp|Q96BF3|TMIG2_HUMAN	tr|A0A384DU40|A0A384DU40_URSMA	30.208	96	59	2	97	192	643	730	1.5	36.6
sp|Q96BF3|TMIG2_HUMAN	tr|A0A2Y9EPH4|A0A2Y9EPH4_PHYMC	34.021	97	56	3	96	192	637	725	1.6	36.2
sp|Q96BF3|TMIG2_HUMAN	tr|H0Z2I4|H0Z2I4_TAEGU	34.066	91	42	4	25	115	1967	2039	1.7	36.6
sp|Q96BF3|TMIG2_HUMAN	tr|A0A1L8HKU7|A0A1L8HKU7_XENLA	24.409	127	77	3	21	133	19	140	1.7	35.4
sp|Q96BF3|TMIG2_HUMAN	tr|M3XMK4|M3XMK4_MUSPF	30.841	107	57	6	32	132	68	163	1.8	35.8
sp|Q96BF3|TMIG2_HUMAN	tr|I3MEK4|I3MEK4_ICTTR	28.000	100	58	3	96	192	605	693	1.9	36.2
sp|Q96BF3|TMIG2_HUMAN	tr|K7FB57|K7FB57_PELSI	27.950	161	91	10	20	168	22	169	2.1	35.0
sp|Q96BF3|TMIG2_HUMAN	tr|E1BFM6|E1BFM6_BOVIN	31.579	114	57	5	3	116	181	273	2.6	35.4
sp|Q96BF3|TMIG2_HUMAN	tr|A0A3B4VDX8|A0A3B4VDX8_SERDU	34.940	83	49	3	199	280	755	833	2.7	35.8
sp|Q96BF3|TMIG2_HUMAN	tr|L5K241|L5K241_PTEAL	30.693	101	52	4	97	192	710	797	3.0	35.4
sp|Q96BF3|TMIG2_HUMAN	tr|A0A091JHN9|A0A091JHN9_EGRGA	30.769	91	45	4	25	115	1997	2069	3.0	35.4
sp|Q96BF3|TMIG2_HUMAN	tr|H0XJB9|H0XJB9_OTOGA	33.333	99	44	5	17	114	321	398	3.6	35.0
sp|Q96BF3|TMIG2_HUMAN	tr|A0A139WBR7|A0A139WBR7_TRICA	50.000	28	14	0	225	252	105	132	4.5	35.0
sp|Q96BF3|TMIG2_HUMAN	tr|F7HN52|F7HN52_CALJA	41.026	39	23	0	234	272	2319	2357	6.0	34.7
sp|Q96BF3|TMIG2_HUMAN	tr|A0A1S3RKY8|A0A1S3RKY8_SALSA	32.877	73	40	2	211	274	590	662	9.1	33.9
sp|Q96HD1|CREL1_HUMAN	sp|Q96HD1|CREL1_HUMAN	100.000	420	0	0	1	420	1	420	0.0	852
sp|Q96HD1|CREL1_HUMAN	tr|K7D9C9|K7D9C9_PANTR	99.524	420	2	0	1	420	1	420	0.0	848
sp|Q96HD1|CREL1_HUMAN	tr|H2PA41|H2PA41_PONAB	98.333	420	7	0	1	420	62	481	0.0	839
sp|Q96HD1|CREL1_HUMAN	tr|A0A2K6LCL4|A0A2K6LCL4_RHIBE	98.333	420	7	0	1	420	62	481	0.0	838
sp|Q96HD1|CREL1_HUMAN	tr|A0A2K5NLV2|A0A2K5NLV2_CERAT	98.095	420	8	0	1	420	1	420	0.0	836
sp|Q96HD1|CREL1_HUMAN	tr|A0A0D9RD98|A0A0D9RD98_CHLSB	97.857	420	9	0	1	420	1	420	0.0	835
sp|Q96HD1|CREL1_HUMAN	tr|A0A2K5D8V0|A0A2K5D8V0_AOTNA	96.905	420	13	0	1	420	62	481	0.0	827
sp|Q96HD1|CREL1_HUMAN	tr|A0A1U7UAK6|A0A1U7UAK6_TARSY	93.810	420	26	0	1	420	1	420	0.0	783
sp|Q96HD1|CREL1_HUMAN	tr|A0A2U3UZR6|A0A2U3UZR6_TURTR	93.333	420	28	0	1	420	13	432	0.0	780
sp|Q96HD1|CREL1_HUMAN	tr|I3NBT5|I3NBT5_ICTTR	95.000	420	21	0	1	420	1	420	0.0	776
sp|Q96HD1|CREL1_HUMAN	sp|Q5EA46|CREL1_BOVIN	92.857	420	30	0	1	420	1	420	0.0	772
sp|Q96HD1|CREL1_HUMAN	tr|F1N3P8|F1N3P8_BOVIN	93.095	420	29	0	1	420	50	469	0.0	771
sp|Q96HD1|CREL1_HUMAN	tr|A0A2K6GHL3|A0A2K6GHL3_PROCO	96.190	420	16	0	1	420	1	420	0.0	770
sp|Q96HD1|CREL1_HUMAN	tr|A0A452EJ30|A0A452EJ30_CAPHI	92.381	420	32	0	1	420	1	420	0.0	769
sp|Q96HD1|CREL1_HUMAN	tr|F7IC27|F7IC27_CALJA	95.714	420	18	0	1	420	14	433	0.0	769
sp|Q96HD1|CREL1_HUMAN	tr|H0X503|H0X503_OTOGA	95.238	420	20	0	1	420	1	420	0.0	768
sp|Q96HD1|CREL1_HUMAN	tr|A0A2Y9SN53|A0A2Y9SN53_PHYMC	93.810	420	26	0	1	420	13	432	0.0	765
sp|Q96HD1|CREL1_HUMAN	tr|G1P6E4|G1P6E4_MYOLU	94.286	420	24	0	1	420	1	420	0.0	764
sp|Q96HD1|CREL1_HUMAN	tr|A0A2Y9MHA4|A0A2Y9MHA4_DELLE	93.095	420	29	0	1	420	13	432	0.0	763
sp|Q96HD1|CREL1_HUMAN	tr|G1MCI9|G1MCI9_AILME	94.286	420	24	0	1	420	1	420	0.0	761
sp|Q96HD1|CREL1_HUMAN	tr|A0A340WXL3|A0A340WXL3_LIPVE	92.619	420	31	0	1	420	2	421	0.0	758
sp|Q96HD1|CREL1_HUMAN	tr|A0A2U3ZJE2|A0A2U3ZJE2_ODORO	94.286	420	24	0	1	420	1	420	0.0	758
sp|Q96HD1|CREL1_HUMAN	sp|Q91XD7|CREL1_MOUSE	91.429	420	36	0	1	420	1	420	0.0	756
sp|Q96HD1|CREL1_HUMAN	tr|F7C568|F7C568_HORSE	92.857	420	30	0	1	420	13	432	0.0	756
sp|Q96HD1|CREL1_HUMAN	tr|A0A2Y9D5U4|A0A2Y9D5U4_TRIMA	91.905	420	34	0	1	420	1	420	0.0	755
sp|Q96HD1|CREL1_HUMAN	tr|L5KAS0|L5KAS0_PTEAL	92.143	420	33	0	1	420	1	420	0.0	752
sp|Q96HD1|CREL1_HUMAN	tr|F1SQD9|F1SQD9_PIG	93.571	420	26	1	1	420	1	419	0.0	749
sp|Q96HD1|CREL1_HUMAN	tr|A0A2K6SC71|A0A2K6SC71_SAIBB	95.714	420	18	0	1	420	1	420	0.0	739
sp|Q96HD1|CREL1_HUMAN	tr|W5P611|W5P611_SHEEP	90.024	421	29	2	1	420	15	423	0.0	738
sp|Q96HD1|CREL1_HUMAN	tr|H0V8E3|H0V8E3_CAVPO	91.667	420	35	0	1	420	1	420	0.0	737
sp|Q96HD1|CREL1_HUMAN	tr|A0A091E6X8|A0A091E6X8_FUKDA	94.723	379	20	0	42	420	418	796	0.0	723
sp|Q96HD1|CREL1_HUMAN	tr|G3GX32|G3GX32_CRIGR	90.476	420	40	0	1	420	1	420	0.0	716
sp|Q96HD1|CREL1_HUMAN	tr|G3R926|G3R926_GORGO	86.861	411	51	2	1	411	1	408	0.0	715
sp|Q96HD1|CREL1_HUMAN	tr|A0A384CMY4|A0A384CMY4_URSMA	96.970	363	11	0	58	420	16	378	0.0	714
sp|Q96HD1|CREL1_HUMAN	tr|A0A2I3MAK3|A0A2I3MAK3_PAPAN	95.014	361	18	0	1	361	1	361	0.0	701
sp|Q96HD1|CREL1_HUMAN	tr|A0A2K5ZVU1|A0A2K5ZVU1_MANLE	95.265	359	17	0	1	359	1	359	0.0	699
sp|Q96HD1|CREL1_HUMAN	tr|A0A1S2ZCD0|A0A1S2ZCD0_ERIEU	91.371	394	34	0	27	420	20	413	0.0	699
sp|Q96HD1|CREL1_HUMAN	tr|G8F3B4|G8F3B4_MACFA	84.783	414	60	2	1	414	1	411	0.0	699
sp|Q96HD1|CREL1_HUMAN	tr|A0A1D5R8W2|A0A1D5R8W2_MACMU	97.708	349	8	0	1	349	62	410	0.0	692
sp|Q96HD1|CREL1_HUMAN	tr|M3Z0C7|M3Z0C7_MUSPF	92.120	368	29	0	1	368	55	422	0.0	647
sp|Q96HD1|CREL1_HUMAN	tr|A0A4X2KS34|A0A4X2KS34_VOMUR	73.585	424	96	3	1	420	1	412	0.0	632
sp|Q96HD1|CREL1_HUMAN	tr|A0A1U7RGI3|A0A1U7RGI3_MESAU	89.326	356	38	0	1	356	1	356	0.0	605
sp|Q96HD1|CREL1_HUMAN	tr|G5BX80|G5BX80_HETGA	89.971	349	35	0	1	349	1	349	0.0	587
sp|Q96HD1|CREL1_HUMAN	tr|A0A2I3HD29|A0A2I3HD29_NOMLE	76.611	419	85	5	1	411	1	414	0.0	556
sp|Q96HD1|CREL1_HUMAN	tr|G1KHZ8|G1KHZ8_ANOCA	69.289	394	112	3	33	420	23	413	0.0	540
sp|Q96HD1|CREL1_HUMAN	tr|A0A1U8BR93|A0A1U8BR93_MESAU	91.882	271	20	1	152	420	22	292	4.65e-179	505
sp|Q96HD1|CREL1_HUMAN	tr|A0A1L8GQ26|A0A1L8GQ26_XENLA	59.360	406	159	3	19	420	7	410	1.84e-178	508
sp|Q96HD1|CREL1_HUMAN	tr|A0A5F9CHJ0|A0A5F9CHJ0_RABIT	65.197	431	100	10	1	420	1	392	6.84e-176	501
sp|Q96HD1|CREL1_HUMAN	tr|A0A226NFJ6|A0A226NFJ6_CALSU	66.667	366	117	2	60	420	1	366	3.27e-173	493
sp|Q96HD1|CREL1_HUMAN	tr|A0A5G3LBN2|A0A5G3LBN2_XENTR	60.256	390	144	2	42	420	53	442	3.47e-173	496
sp|Q96HD1|CREL1_HUMAN	tr|A0A0Q3TUX7|A0A0Q3TUX7_AMAAE	66.485	367	114	3	59	420	363	725	2.55e-172	504
sp|Q96HD1|CREL1_HUMAN	tr|G3N490|G3N490_GASAC	56.325	419	176	4	9	420	9	427	6.55e-164	472
sp|Q96HD1|CREL1_HUMAN	tr|A0A1S3MCE2|A0A1S3MCE2_SALSA	58.213	414	157	6	13	420	1	404	1.01e-160	463
sp|Q96HD1|CREL1_HUMAN	tr|A0A060X4U0|A0A060X4U0_ONCMY	58.213	414	159	6	13	420	1	406	1.28e-160	463
sp|Q96HD1|CREL1_HUMAN	tr|A0A1S3LIC9|A0A1S3LIC9_SALSA	60.779	385	144	4	42	420	23	406	8.38e-160	461
sp|Q96HD1|CREL1_HUMAN	tr|A0A060WF91|A0A060WF91_ONCMY	58.272	405	156	5	28	420	3	406	3.47e-157	454
sp|Q96HD1|CREL1_HUMAN	tr|A0A1S3EPE0|A0A1S3EPE0_DIPOR	77.564	312	43	3	130	419	484	790	1.35e-156	472
sp|Q96HD1|CREL1_HUMAN	tr|A0A3B5KLG3|A0A3B5KLG3_TAKRU	52.955	440	168	6	13	420	1	433	2.61e-155	450
sp|Q96HD1|CREL1_HUMAN	tr|A0A2I0LIT0|A0A2I0LIT0_COLLI	60.127	316	94	4	137	420	2	317	1.36e-128	378
sp|Q96HD1|CREL1_HUMAN	tr|G1N8L1|G1N8L1_MELGA	63.768	276	96	2	58	330	1	275	1.69e-122	362
sp|Q96HD1|CREL1_HUMAN	tr|A0A2K5VXK4|A0A2K5VXK4_MACFA	48.066	362	173	4	42	393	27	383	1.08e-111	338
sp|Q96HD1|CREL1_HUMAN	tr|A0A1L8GTZ0|A0A1L8GTZ0_XENLA	49.240	329	161	2	37	363	20	344	5.10e-111	335
sp|Q96HD1|CREL1_HUMAN	tr|H9GEQ7|H9GEQ7_ANOCA	49.835	303	150	1	44	344	26	328	1.46e-110	333
sp|Q96HD1|CREL1_HUMAN	tr|A0A151MZR9|A0A151MZR9_ALLMI	67.901	243	73	2	183	420	2	244	2.34e-110	329
sp|Q96HD1|CREL1_HUMAN	tr|A0A0D9QYJ2|A0A0D9QYJ2_CHLSB	52.131	305	144	1	42	344	27	331	1.43e-109	331
sp|Q96HD1|CREL1_HUMAN	tr|M3XTL9|M3XTL9_MUSPF	50.156	321	154	2	35	349	13	333	2.00e-109	330
sp|Q96HD1|CREL1_HUMAN	tr|A0A1L8GZ48|A0A1L8GZ48_XENLA	49.518	311	155	1	37	345	20	330	1.37e-108	328
sp|Q96HD1|CREL1_HUMAN	tr|F1RXR2|F1RXR2_PIG	50.649	308	150	1	42	347	96	403	1.24e-107	328
sp|Q96HD1|CREL1_HUMAN	sp|Q6UXH1|CREL2_HUMAN	50.820	305	148	1	42	344	27	331	2.16e-107	325
sp|Q96HD1|CREL1_HUMAN	tr|A0A2K6F3K7|A0A2K6F3K7_PROCO	49.521	313	156	1	34	344	23	335	2.44e-107	325
sp|Q96HD1|CREL1_HUMAN	tr|A0A151PES7|A0A151PES7_ALLMI	47.962	319	159	3	39	350	17	335	2.71e-107	325
sp|Q96HD1|CREL1_HUMAN	tr|H9H012|H9H012_HORSE	49.191	309	155	1	42	348	29	337	8.97e-107	324
sp|Q96HD1|CREL1_HUMAN	tr|A0A1S3SF81|A0A1S3SF81_SALSA	48.000	325	159	4	45	366	31	348	1.81e-106	324
sp|Q96HD1|CREL1_HUMAN	tr|A0A5F8AAL3|A0A5F8AAL3_MACMU	51.803	305	145	1	42	344	31	335	2.89e-106	333
sp|Q96HD1|CREL1_HUMAN	tr|A0A060X7U7|A0A060X7U7_ONCMY	49.675	308	150	3	46	350	32	337	1.04e-105	321
sp|Q96HD1|CREL1_HUMAN	tr|I3MBU3|I3MBU3_ICTTR	45.994	337	163	4	33	350	3	339	1.28e-105	321
sp|Q96HD1|CREL1_HUMAN	tr|A0A2Y9FP19|A0A2Y9FP19_PHYMC	49.346	306	153	1	42	345	25	330	1.79e-105	320
sp|Q96HD1|CREL1_HUMAN	tr|A0A1S3MYN0|A0A1S3MYN0_SALSA	48.889	315	156	3	46	357	31	343	3.94e-105	320
sp|Q96HD1|CREL1_HUMAN	tr|A0A1U7SUF3|A0A1U7SUF3_TARSY	48.852	305	154	1	42	344	24	328	5.85e-105	319
sp|Q96HD1|CREL1_HUMAN	tr|A0A1S3W6G4|A0A1S3W6G4_ERIEU	48.220	309	158	1	42	348	26	334	1.12e-104	318
sp|Q96HD1|CREL1_HUMAN	tr|A0A060VQH6|A0A060VQH6_ONCMY	45.690	348	176	5	13	357	7	344	3.30e-104	318
sp|Q96HD1|CREL1_HUMAN	tr|G3UCA1|G3UCA1_LOXAF	50.000	310	152	3	38	344	2	311	7.31e-104	315
sp|Q96HD1|CREL1_HUMAN	tr|A0A093JCF6|A0A093JCF6_DRYPU	47.214	341	165	5	12	349	5	333	1.27e-103	315
sp|Q96HD1|CREL1_HUMAN	tr|L5K9U2|L5K9U2_PTEAL	50.325	308	151	1	42	347	27	334	8.62e-103	313
sp|Q96HD1|CREL1_HUMAN	tr|A0A2Y9RFF6|A0A2Y9RFF6_TRIMA	49.508	305	151	2	42	343	27	331	1.90e-102	317
sp|Q96HD1|CREL1_HUMAN	tr|A0A1S3FZ95|A0A1S3FZ95_DIPOR	47.604	313	162	1	35	345	19	331	5.69e-102	311
sp|Q96HD1|CREL1_HUMAN	tr|A0A3B4UDH5|A0A3B4UDH5_SERDU	48.052	308	156	3	46	349	36	343	8.30e-102	311
sp|Q96HD1|CREL1_HUMAN	tr|H0W0E5|H0W0E5_CAVPO	46.945	311	163	1	45	353	30	340	9.17e-102	311
sp|Q96HD1|CREL1_HUMAN	tr|H0X8Q0|H0X8Q0_OTOGA	49.186	307	154	1	42	346	29	335	1.06e-101	311
sp|Q96HD1|CREL1_HUMAN	tr|A0A340WY14|A0A340WY14_LIPVE	50.327	306	150	1	42	345	24	329	1.67e-101	310
sp|Q96HD1|CREL1_HUMAN	tr|F1PWR3|F1PWR3_CANLF	49.831	295	146	1	57	349	79	373	7.92e-101	310
sp|Q96HD1|CREL1_HUMAN	tr|A0A0Q3MAL2|A0A0Q3MAL2_AMAAE	45.723	339	174	4	27	362	20	351	1.77e-100	308
sp|Q96HD1|CREL1_HUMAN	tr|A0A096NKU9|A0A096NKU9_PAPAN	44.633	354	145	2	42	344	27	380	3.72e-100	308
sp|Q96HD1|CREL1_HUMAN	tr|A0A2Y9QA77|A0A2Y9QA77_DELLE	50.000	306	151	1	42	345	25	330	4.22e-100	306
sp|Q96HD1|CREL1_HUMAN	tr|A0A4X2M6L7|A0A4X2M6L7_VOMUR	48.344	302	154	1	45	344	46	347	6.74e-100	307
sp|Q96HD1|CREL1_HUMAN	tr|F7G1Q0|F7G1Q0_ORNAN	75.897	195	43	2	230	420	1	195	3.57e-99	298
sp|Q96HD1|CREL1_HUMAN	tr|A0A2U3WLC1|A0A2U3WLC1_ODORO	50.163	307	151	1	45	349	33	339	3.59e-99	305
sp|Q96HD1|CREL1_HUMAN	sp|Q9CYA0|CREL2_MOUSE	49.346	306	153	1	42	345	25	330	5.39e-99	304
sp|Q96HD1|CREL1_HUMAN	tr|A0A2K6L360|A0A2K6L360_RHIBE	44.444	351	144	2	45	344	30	380	2.56e-98	304
sp|Q96HD1|CREL1_HUMAN	tr|H2RSJ4|H2RSJ4_TAKRU	44.248	339	182	3	10	345	4	338	3.49e-98	302
sp|Q96HD1|CREL1_HUMAN	tr|A0A452DLA3|A0A452DLA3_CAPHI	47.937	315	162	1	35	347	17	331	3.61e-97	299
sp|Q96HD1|CREL1_HUMAN	tr|H2RBY8|H2RBY8_PANTR	43.503	354	149	2	42	344	27	380	5.06e-97	300
sp|Q96HD1|CREL1_HUMAN	tr|A0A099Z5Y2|A0A099Z5Y2_TINGU	46.897	290	149	3	58	344	1	288	1.54e-96	295
sp|Q96HD1|CREL1_HUMAN	tr|A0A2K6U6E0|A0A2K6U6E0_SAIBB	43.575	358	147	2	42	344	29	386	3.37e-96	298
sp|Q96HD1|CREL1_HUMAN	tr|A0A384D344|A0A384D344_URSMA	48.860	307	151	2	58	362	49	351	5.81e-96	296
sp|Q96HD1|CREL1_HUMAN	tr|A0A1U7Q7X1|A0A1U7Q7X1_MESAU	48.525	305	155	1	43	345	27	331	5.85e-96	296
sp|Q96HD1|CREL1_HUMAN	tr|G1L631|G1L631_AILME	49.829	293	145	1	57	347	55	347	1.59e-95	295
sp|Q96HD1|CREL1_HUMAN	tr|K7GIH1|K7GIH1_PELSI	49.338	302	145	3	59	352	1	302	3.34e-95	293
sp|Q96HD1|CREL1_HUMAN	tr|G3Q5G6|G3Q5G6_GASAC	48.544	309	154	2	46	349	36	344	3.64e-95	295
sp|Q96HD1|CREL1_HUMAN	sp|Q2KIT5|CREL2_BOVIN	46.984	315	165	1	35	347	17	331	6.20e-95	293
sp|Q96HD1|CREL1_HUMAN	tr|A0A452DJK0|A0A452DJK0_BOVIN	46.984	315	165	1	35	347	17	331	1.11e-94	293
sp|Q96HD1|CREL1_HUMAN	tr|G3IC16|G3IC16_CRIGR	48.611	288	146	1	60	345	1	288	1.27e-94	291
sp|Q96HD1|CREL1_HUMAN	tr|H0Z0B2|H0Z0B2_TAEGU	49.320	294	144	3	59	349	1	292	1.52e-94	291
sp|Q96HD1|CREL1_HUMAN	tr|A0A091IS34|A0A091IS34_EGRGA	48.966	290	143	3	59	345	1	288	4.23e-93	286
sp|Q96HD1|CREL1_HUMAN	tr|A0A2I0MHJ0|A0A2I0MHJ0_COLLI	48.966	290	143	3	59	345	1	288	4.79e-93	287
sp|Q96HD1|CREL1_HUMAN	tr|A0A087QNH1|A0A087QNH1_APTFO	48.621	290	144	3	59	345	1	288	5.53e-92	284
sp|Q96HD1|CREL1_HUMAN	tr|G5B2J1|G5B2J1_HETGA	40.571	350	158	2	45	344	34	383	6.84e-92	288
sp|Q96HD1|CREL1_HUMAN	tr|A0A2K5C2V4|A0A2K5C2V4_AOTNA	42.222	360	151	3	42	344	30	389	8.58e-92	287
sp|Q96HD1|CREL1_HUMAN	tr|A0A091HW93|A0A091HW93_CALAN	48.276	290	145	3	59	345	1	288	4.48e-91	281
sp|Q96HD1|CREL1_HUMAN	tr|F6TYU2|F6TYU2_ORNAN	76.744	172	40	0	41	212	10	181	5.34e-91	277
sp|Q96HD1|CREL1_HUMAN	tr|K7F2Q9|K7F2Q9_PELSI	48.525	373	177	8	58	419	1	369	1.32e-90	283
sp|Q96HD1|CREL1_HUMAN	tr|A0A091WQY2|A0A091WQY2_OPIHO	48.276	290	145	3	59	345	1	288	1.44e-90	280
sp|Q96HD1|CREL1_HUMAN	tr|A0A2U3XVM0|A0A2U3XVM0_LEPWE	48.973	292	147	1	60	349	1	292	2.33e-90	280
sp|Q96HD1|CREL1_HUMAN	tr|A0A5F5XVL8|A0A5F5XVL8_FELCA	45.098	306	134	2	45	348	34	307	7.33e-90	281
sp|Q96HD1|CREL1_HUMAN	tr|H2P4U8|H2P4U8_PONAB	50.758	264	118	1	42	305	27	278	7.71e-90	278
sp|Q96HD1|CREL1_HUMAN	tr|A0A2R8ZDV2|A0A2R8ZDV2_PANPA	42.398	342	146	2	54	344	1	342	1.74e-89	280
sp|Q96HD1|CREL1_HUMAN	tr|A0A2K5Z454|A0A2K5Z454_MANLE	42.090	354	143	4	42	344	1	343	6.68e-86	271
sp|Q96HD1|CREL1_HUMAN	tr|A0A1S3EMZ1|A0A1S3EMZ1_DIPOR	90.647	139	13	0	282	420	1	139	1.73e-85	261
sp|Q96HD1|CREL1_HUMAN	tr|G3QYJ3|G3QYJ3_GORGO	42.136	337	143	3	59	344	1	336	2.99e-85	269
sp|Q96HD1|CREL1_HUMAN	tr|A0A2R9CL92|A0A2R9CL92_PANPA	99.187	123	1	0	1	123	1	123	3.98e-84	257
sp|Q96HD1|CREL1_HUMAN	tr|A0A2K5L8E0|A0A2K5L8E0_CERAT	41.061	358	152	3	42	344	27	380	1.10e-83	266
sp|Q96HD1|CREL1_HUMAN	tr|A0A1U8DKG1|A0A1U8DKG1_ALLSI	69.149	188	53	2	238	420	2	189	1.84e-82	256
sp|Q96HD1|CREL1_HUMAN	tr|A0A2I3G8I4|A0A2I3G8I4_NOMLE	39.831	354	130	3	42	344	27	348	3.09e-81	258
sp|Q96HD1|CREL1_HUMAN	tr|A0A1U7R375|A0A1U7R375_ALLSI	45.935	246	130	2	108	350	1	246	1.12e-77	246
sp|Q96HD1|CREL1_HUMAN	tr|D6W7E0|D6W7E0_TRICA	41.776	304	166	5	13	308	4	304	2.60e-77	249
sp|Q96HD1|CREL1_HUMAN	tr|D6W7E0|D6W7E0_TRICA	29.134	127	65	5	271	372	205	331	0.013	43.5
sp|Q96HD1|CREL1_HUMAN	tr|H9JDQ1|H9JDQ1_BOMMO	39.498	319	181	7	1	312	1	314	1.09e-73	240
sp|Q96HD1|CREL1_HUMAN	tr|E9GLH1|E9GLH1_DAPPU	40.667	300	169	5	7	297	4	303	2.61e-73	239
sp|Q96HD1|CREL1_HUMAN	tr|F6XF01|F6XF01_CALJA	53.202	203	95	0	42	244	30	232	2.39e-72	232
sp|Q96HD1|CREL1_HUMAN	tr|A0A1S3LAF3|A0A1S3LAF3_SALSA	52.535	217	98	2	209	420	20	236	8.24e-71	228
sp|Q96HD1|CREL1_HUMAN	tr|A0A0L0BLJ1|A0A0L0BLJ1_LUCCU	43.060	281	148	4	32	305	30	305	1.31e-70	232
sp|Q96HD1|CREL1_HUMAN	tr|A0A0L7KZ91|A0A0L7KZ91_9NEOP	40.532	301	169	6	13	304	8	307	1.92e-69	227
sp|Q96HD1|CREL1_HUMAN	tr|Q9VPJ0|Q9VPJ0_DROME	43.003	293	152	6	23	306	8	294	6.66e-69	227
sp|Q96HD1|CREL1_HUMAN	tr|W5JIL7|W5JIL7_ANODA	46.154	260	127	5	45	297	53	306	1.29e-68	226
sp|Q96HD1|CREL1_HUMAN	tr|A0A194PRM7|A0A194PRM7_PAPXU	42.215	289	156	7	22	304	22	305	3.51e-68	226
sp|Q96HD1|CREL1_HUMAN	tr|A0A067R7X7|A0A067R7X7_ZOONE	42.857	266	145	4	45	305	41	304	2.22e-67	223
sp|Q96HD1|CREL1_HUMAN	tr|A0A067R7X7|A0A067R7X7_ZOONE	28.571	161	81	8	271	406	208	359	0.006	44.7
sp|Q96HD1|CREL1_HUMAN	tr|E2BBL3|E2BBL3_HARSA	42.164	268	149	4	45	307	42	308	7.32e-67	222
sp|Q96HD1|CREL1_HUMAN	tr|W5QEF3|W5QEF3_SHEEP	40.062	322	177	4	42	347	24	345	5.77e-66	219
sp|Q96HD1|CREL1_HUMAN	tr|G1N721|G1N721_MELGA	43.345	293	158	6	58	345	1	290	6.44e-66	218
sp|Q96HD1|CREL1_HUMAN	tr|A0A0L7KZI2|A0A0L7KZI2_9NEOP	39.073	302	172	5	9	304	1	296	4.22e-64	215
sp|Q96HD1|CREL1_HUMAN	tr|A0A2U4B606|A0A2U4B606_TURTR	54.971	171	77	0	42	212	25	195	7.71e-56	195
sp|Q96HD1|CREL1_HUMAN	tr|G3N9Q8|G3N9Q8_GASAC	55.245	143	60	2	282	420	1	143	8.26e-51	172
sp|Q96HD1|CREL1_HUMAN	tr|A0A194PWU4|A0A194PWU4_PAPXU	39.819	221	124	4	89	305	2	217	1.44e-44	161
sp|Q96HD1|CREL1_HUMAN	tr|A0A194PWU4|A0A194PWU4_PAPXU	32.911	79	47	1	258	330	105	183	0.020	42.7
sp|Q96HD1|CREL1_HUMAN	tr|H0ZEK5|H0ZEK5_TAEGU	68.908	119	32	3	305	420	1	117	3.30e-41	147
sp|Q96HD1|CREL1_HUMAN	tr|A0A226NHI0|A0A226NHI0_CALSU	56.364	110	48	0	46	155	37	146	1.41e-39	145
sp|Q96HD1|CREL1_HUMAN	tr|A0A226NHI0|A0A226NHI0_CALSU	37.255	51	24	2	261	303	125	175	5.4	34.7
sp|Q96HD1|CREL1_HUMAN	tr|A0A060ZFV9|A0A060ZFV9_ONCMY	52.066	121	53	2	305	420	37	157	2.75e-29	116
sp|Q96HD1|CREL1_HUMAN	tr|A0A060Z0I8|A0A060Z0I8_ONCMY	56.044	91	40	0	214	304	25	115	1.02e-28	115
sp|Q96HD1|CREL1_HUMAN	tr|A0A060Z0I8|A0A060Z0I8_ONCMY	40.984	61	33	2	272	330	23	82	0.011	42.0
sp|Q96HD1|CREL1_HUMAN	tr|H1A1L1|H1A1L1_TAEGU	46.602	103	51	2	245	345	1	101	2.33e-23	99.0
sp|Q96HD1|CREL1_HUMAN	tr|H1A1L1|H1A1L1_TAEGU	37.500	64	39	1	209	271	23	86	0.011	40.8
sp|Q96HD1|CREL1_HUMAN	tr|A0A1L8G3Z6|A0A1L8G3Z6_XENLA	31.395	172	80	6	177	343	5723	5861	4.17e-15	84.0
sp|Q96HD1|CREL1_HUMAN	tr|A0A1L8G3Z6|A0A1L8G3Z6_XENLA	31.361	169	86	6	177	344	5764	5903	3.22e-14	81.3
sp|Q96HD1|CREL1_HUMAN	tr|A0A1L8G3Z6|A0A1L8G3Z6_XENLA	27.660	188	101	5	149	336	7712	7864	5.34e-14	80.5
sp|Q96HD1|CREL1_HUMAN	tr|A0A1L8G3Z6|A0A1L8G3Z6_XENLA	27.551	196	106	6	142	336	7743	7903	1.45e-13	79.0
sp|Q96HD1|CREL1_HUMAN	tr|A0A1L8G3Z6|A0A1L8G3Z6_XENLA	27.273	220	119	7	134	343	5428	5616	2.21e-12	75.5
sp|Q96HD1|CREL1_HUMAN	tr|A0A1L8G3Z6|A0A1L8G3Z6_XENLA	25.616	203	115	6	142	343	7899	8066	6.06e-12	73.9
sp|Q96HD1|CREL1_HUMAN	tr|A0A1L8G3Z6|A0A1L8G3Z6_XENLA	27.778	198	103	8	142	336	7782	7942	6.33e-12	73.9
sp|Q96HD1|CREL1_HUMAN	tr|A0A1L8G3Z6|A0A1L8G3Z6_XENLA	28.169	213	115	9	155	344	5379	5576	1.18e-11	73.2
sp|Q96HD1|CREL1_HUMAN	tr|A0A1L8G3Z6|A0A1L8G3Z6_XENLA	28.968	252	98	12	138	338	4009	4230	2.05e-11	72.4
sp|Q96HD1|CREL1_HUMAN	tr|A0A1L8G3Z6|A0A1L8G3Z6_XENLA	29.956	227	114	11	143	340	5484	5694	2.25e-10	68.9
sp|Q96HD1|CREL1_HUMAN	tr|A0A1L8G3Z6|A0A1L8G3Z6_XENLA	26.131	199	112	6	163	337	5547	5734	5.91e-10	67.8
sp|Q96HD1|CREL1_HUMAN	tr|A0A1L8G3Z6|A0A1L8G3Z6_XENLA	26.923	156	79	5	181	336	7627	7747	1.51e-08	63.2
sp|Q96HD1|CREL1_HUMAN	tr|A0A1L8G3Z6|A0A1L8G3Z6_XENLA	28.723	188	95	10	182	336	5307	5488	6.35e-07	58.2
sp|Q96HD1|CREL1_HUMAN	tr|A0A1L8G3Z6|A0A1L8G3Z6_XENLA	28.249	177	87	9	162	336	4322	4460	2.72e-06	55.8
sp|Q96HD1|CREL1_HUMAN	tr|A0A1L8G3Z6|A0A1L8G3Z6_XENLA	26.866	134	86	4	146	272	5803	5931	9.08e-05	51.2
sp|Q96HD1|CREL1_HUMAN	tr|A0A1L8G3Z6|A0A1L8G3Z6_XENLA	29.032	155	78	10	209	336	3885	4034	0.004	45.8
sp|Q96HD1|CREL1_HUMAN	tr|A0A1L8G3Z6|A0A1L8G3Z6_XENLA	24.675	231	109	11	143	337	4144	4345	0.006	45.4
sp|Q96HD1|CREL1_HUMAN	tr|A0A1L8G3Z6|A0A1L8G3Z6_XENLA	41.509	53	30	1	289	341	5317	5368	0.011	44.7
sp|Q96HD1|CREL1_HUMAN	tr|A0A1L8G3Z6|A0A1L8G3Z6_XENLA	38.000	50	24	3	292	337	3909	3955	2.5	37.0
sp|Q96HD1|CREL1_HUMAN	tr|A0A1L8GNR0|A0A1L8GNR0_XENLA	32.821	195	84	11	182	339	5111	5295	1.32e-14	82.4
sp|Q96HD1|CREL1_HUMAN	tr|A0A1L8GNR0|A0A1L8GNR0_XENLA	34.351	131	53	5	243	344	5093	5219	3.10e-10	68.6
sp|Q96HD1|CREL1_HUMAN	tr|A0A1L8GNR0|A0A1L8GNR0_XENLA	32.692	104	58	5	172	273	5238	5331	0.005	45.8
sp|Q96HD1|CREL1_HUMAN	tr|A0A1L8GA69|A0A1L8GA69_XENLA	32.544	169	82	5	177	343	588	726	3.96e-14	80.5
sp|Q96HD1|CREL1_HUMAN	tr|A0A1L8GA69|A0A1L8GA69_XENLA	26.339	224	118	6	134	344	315	504	1.60e-11	72.4
sp|Q96HD1|CREL1_HUMAN	tr|A0A1L8GA69|A0A1L8GA69_XENLA	27.273	198	110	7	177	351	629	815	1.13e-08	63.5
sp|Q96HD1|CREL1_HUMAN	tr|A0A1L8GA69|A0A1L8GA69_XENLA	29.375	160	85	6	180	337	243	376	2.75e-08	62.4
sp|Q96HD1|CREL1_HUMAN	tr|A0A1L8GA69|A0A1L8GA69_XENLA	26.207	145	101	4	132	272	654	796	8.51e-07	57.4
sp|Q96HD1|CREL1_HUMAN	tr|A0A1L8GA69|A0A1L8GA69_XENLA	40.385	52	30	1	289	340	204	254	0.72	38.5
sp|Q96HD1|CREL1_HUMAN	tr|A0A2U3WBH9|A0A2U3WBH9_ODORO	33.679	193	84	11	189	344	5086	5271	4.40e-14	80.5
sp|Q96HD1|CREL1_HUMAN	tr|A0A2U3WBH9|A0A2U3WBH9_ODORO	32.796	186	93	11	161	337	5143	5305	7.53e-13	76.6
sp|Q96HD1|CREL1_HUMAN	tr|A0A2U3WBH9|A0A2U3WBH9_ODORO	31.707	164	77	9	177	335	5211	5344	9.60e-10	67.0
sp|Q96HD1|CREL1_HUMAN	tr|A0A2U3WBH9|A0A2U3WBH9_ODORO	34.921	126	52	6	232	349	5419	5522	3.42e-07	58.9
sp|Q96HD1|CREL1_HUMAN	tr|A0A2U3WBH9|A0A2U3WBH9_ODORO	43.137	51	25	2	290	339	5417	5464	0.002	46.6
sp|Q96HD1|CREL1_HUMAN	tr|A0A2U3WBH9|A0A2U3WBH9_ODORO	28.723	94	40	4	232	321	5457	5527	0.11	41.2
sp|Q96HD1|CREL1_HUMAN	tr|A0A1U7UYH7|A0A1U7UYH7_TARSY	33.180	217	100	16	155	350	5132	5324	1.26e-13	79.3
sp|Q96HD1|CREL1_HUMAN	tr|A0A1U7UYH7|A0A1U7UYH7_TARSY	34.375	160	69	8	217	344	5116	5271	1.32e-13	79.0
sp|Q96HD1|CREL1_HUMAN	tr|A0A1U7UYH7|A0A1U7UYH7_TARSY	31.677	161	81	6	177	335	5211	5344	2.19e-09	65.9
sp|Q96HD1|CREL1_HUMAN	tr|A0A1U7UYH7|A0A1U7UYH7_TARSY	34.921	126	52	6	232	349	5419	5522	2.54e-08	62.4
sp|Q96HD1|CREL1_HUMAN	tr|A0A1U7UYH7|A0A1U7UYH7_TARSY	44.898	49	23	2	290	337	5417	5462	0.003	46.2
sp|Q96HD1|CREL1_HUMAN	tr|A0A1U7UYH7|A0A1U7UYH7_TARSY	27.907	129	54	7	206	321	5425	5527	0.095	41.2
sp|Q96HD1|CREL1_HUMAN	tr|A0A452FS37|A0A452FS37_CAPHI	34.010	197	93	12	155	337	4978	5151	1.28e-13	79.3
sp|Q96HD1|CREL1_HUMAN	tr|A0A452FS37|A0A452FS37_CAPHI	34.810	158	71	8	217	344	4962	5117	6.36e-13	77.0
sp|Q96HD1|CREL1_HUMAN	tr|A0A452FS37|A0A452FS37_CAPHI	31.707	164	77	9	177	335	5057	5190	6.17e-09	64.3
sp|Q96HD1|CREL1_HUMAN	tr|A0A452FS37|A0A452FS37_CAPHI	34.127	126	53	6	232	349	5265	5368	1.04e-06	57.4
sp|Q96HD1|CREL1_HUMAN	tr|A0A452FS37|A0A452FS37_CAPHI	45.098	51	24	2	290	339	5263	5310	0.001	47.8
sp|Q96HD1|CREL1_HUMAN	tr|A0A452FS37|A0A452FS37_CAPHI	28.723	94	40	4	232	321	5303	5373	0.55	38.9
sp|Q96HD1|CREL1_HUMAN	tr|A0A4X2L0G6|A0A4X2L0G6_VOMUR	34.146	164	72	8	213	344	5119	5278	1.42e-13	79.0
sp|Q96HD1|CREL1_HUMAN	tr|A0A4X2L0G6|A0A4X2L0G6_VOMUR	30.000	200	97	11	155	337	5139	5312	1.20e-10	69.7
sp|Q96HD1|CREL1_HUMAN	tr|A0A4X2L0G6|A0A4X2L0G6_VOMUR	30.488	164	79	9	177	335	5218	5351	4.43e-08	61.6
sp|Q96HD1|CREL1_HUMAN	tr|A0A4X2L0G6|A0A4X2L0G6_VOMUR	31.746	126	56	6	232	349	5426	5529	4.44e-06	55.5
sp|Q96HD1|CREL1_HUMAN	tr|A0A4X2L0G6|A0A4X2L0G6_VOMUR	27.869	122	51	6	204	321	5446	5534	0.049	42.4
sp|Q96HD1|CREL1_HUMAN	tr|A0A4X2L0G6|A0A4X2L0G6_VOMUR	39.216	51	27	2	290	339	5424	5471	0.22	40.0
sp|Q96HD1|CREL1_HUMAN	tr|A0A2Y9TH90|A0A2Y9TH90_PHYMC	32.719	217	101	15	155	350	5132	5324	1.68e-13	79.0
sp|Q96HD1|CREL1_HUMAN	tr|A0A2Y9TH90|A0A2Y9TH90_PHYMC	34.568	162	74	8	213	344	5112	5271	5.62e-13	77.0
sp|Q96HD1|CREL1_HUMAN	tr|A0A2Y9TH90|A0A2Y9TH90_PHYMC	35.714	126	51	6	232	349	5419	5522	2.47e-09	65.9
sp|Q96HD1|CREL1_HUMAN	tr|A0A2Y9TH90|A0A2Y9TH90_PHYMC	31.928	166	74	10	177	335	5211	5344	5.19e-09	64.7
sp|Q96HD1|CREL1_HUMAN	tr|A0A2Y9TH90|A0A2Y9TH90_PHYMC	43.137	51	25	2	290	339	5417	5464	0.003	46.2
sp|Q96HD1|CREL1_HUMAN	tr|A0A2Y9DEM0|A0A2Y9DEM0_TRIMA	31.674	221	106	15	155	354	5132	5328	2.32e-13	78.6
sp|Q96HD1|CREL1_HUMAN	tr|A0A2Y9DEM0|A0A2Y9DEM0_TRIMA	31.250	192	90	9	183	344	5092	5271	2.00e-11	72.4
sp|Q96HD1|CREL1_HUMAN	tr|A0A2Y9DEM0|A0A2Y9DEM0_TRIMA	32.530	166	73	10	177	335	5211	5344	1.55e-09	66.2
sp|Q96HD1|CREL1_HUMAN	tr|A0A2Y9DEM0|A0A2Y9DEM0_TRIMA	32.692	156	73	7	204	349	5389	5522	1.14e-08	63.5
sp|Q96HD1|CREL1_HUMAN	tr|A0A384CL93|A0A384CL93_URSMA	35.185	162	73	8	213	344	5116	5275	2.58e-13	78.2
sp|Q96HD1|CREL1_HUMAN	tr|A0A384CL93|A0A384CL93_URSMA	30.952	210	105	14	161	354	5147	5332	2.12e-12	75.5
sp|Q96HD1|CREL1_HUMAN	tr|A0A384CL93|A0A384CL93_URSMA	31.707	164	77	9	177	335	5215	5348	4.17e-09	65.1
sp|Q96HD1|CREL1_HUMAN	tr|A0A384CL93|A0A384CL93_URSMA	34.921	126	52	6	232	349	5423	5526	1.38e-07	60.1
sp|Q96HD1|CREL1_HUMAN	tr|A0A384CL93|A0A384CL93_URSMA	45.098	51	24	2	290	339	5421	5468	0.001	47.8
sp|Q96HD1|CREL1_HUMAN	tr|A0A384CL93|A0A384CL93_URSMA	28.723	94	40	4	232	321	5461	5531	0.11	41.2
sp|Q96HD1|CREL1_HUMAN	tr|L5KZE1|L5KZE1_PTEAL	34.375	160	69	8	217	344	4963	5118	2.69e-13	78.2
sp|Q96HD1|CREL1_HUMAN	tr|L5KZE1|L5KZE1_PTEAL	31.429	210	104	14	161	354	4990	5175	2.05e-12	75.5
sp|Q96HD1|CREL1_HUMAN	tr|L5KZE1|L5KZE1_PTEAL	32.298	161	74	9	177	332	5058	5188	4.39e-09	65.1
sp|Q96HD1|CREL1_HUMAN	tr|L5KZE1|L5KZE1_PTEAL	35.714	126	51	6	232	349	5266	5369	8.75e-09	63.9
sp|Q96HD1|CREL1_HUMAN	tr|L5KZE1|L5KZE1_PTEAL	43.137	51	25	2	290	339	5264	5311	0.002	46.6
sp|Q96HD1|CREL1_HUMAN	tr|L5KZE1|L5KZE1_PTEAL	28.723	94	40	4	232	321	5304	5374	0.066	42.0
sp|Q96HD1|CREL1_HUMAN	tr|A0A091DE89|A0A091DE89_FUKDA	32.487	197	96	12	155	337	4498	4671	3.25e-13	77.8
sp|Q96HD1|CREL1_HUMAN	tr|A0A091DE89|A0A091DE89_FUKDA	36.154	130	50	6	243	343	4511	4636	3.65e-12	74.7
sp|Q96HD1|CREL1_HUMAN	tr|A0A091DE89|A0A091DE89_FUKDA	31.098	164	78	9	177	335	4577	4710	7.13e-09	64.3
sp|Q96HD1|CREL1_HUMAN	tr|A0A091DE89|A0A091DE89_FUKDA	35.714	126	51	6	232	349	4785	4888	9.48e-08	60.8
sp|Q96HD1|CREL1_HUMAN	tr|A0A091DE89|A0A091DE89_FUKDA	40.816	49	25	2	290	337	4783	4828	0.017	43.9
sp|Q96HD1|CREL1_HUMAN	tr|A0A091DE89|A0A091DE89_FUKDA	30.159	126	59	8	219	338	4447	4549	0.64	38.9
sp|Q96HD1|CREL1_HUMAN	tr|G1PSH1|G1PSH1_MYOLU	35.669	157	74	4	216	370	806	937	4.57e-13	77.0
sp|Q96HD1|CREL1_HUMAN	tr|G1PSH1|G1PSH1_MYOLU	35.484	93	37	3	247	337	798	869	0.002	46.6
sp|Q96HD1|CREL1_HUMAN	tr|G1PSH1|G1PSH1_MYOLU	28.440	109	68	2	163	271	805	903	0.004	45.4
sp|Q96HD1|CREL1_HUMAN	tr|I3MFI4|I3MFI4_ICTTR	31.776	214	107	13	155	350	5093	5285	4.63e-13	77.4
sp|Q96HD1|CREL1_HUMAN	tr|I3MFI4|I3MFI4_ICTTR	33.750	160	70	8	217	344	5077	5232	1.66e-11	72.4
sp|Q96HD1|CREL1_HUMAN	tr|I3MFI4|I3MFI4_ICTTR	32.927	164	75	9	177	335	5172	5305	6.30e-10	67.4
sp|Q96HD1|CREL1_HUMAN	tr|I3MFI4|I3MFI4_ICTTR	35.714	126	51	6	232	349	5380	5483	1.49e-08	63.2
sp|Q96HD1|CREL1_HUMAN	tr|I3MFI4|I3MFI4_ICTTR	30.282	142	70	8	203	338	5026	5144	0.013	44.3
sp|Q96HD1|CREL1_HUMAN	tr|I3MFI4|I3MFI4_ICTTR	39.216	51	27	2	290	339	5378	5425	0.025	43.1
sp|Q96HD1|CREL1_HUMAN	tr|I3MFI4|I3MFI4_ICTTR	26.596	94	42	4	232	321	5418	5488	0.31	39.7
sp|Q96HD1|CREL1_HUMAN	tr|A0A091JRU4|A0A091JRU4_EGRGA	31.959	194	86	10	183	344	4968	5147	4.66e-13	77.4
sp|Q96HD1|CREL1_HUMAN	tr|A0A091JRU4|A0A091JRU4_EGRGA	30.804	224	104	14	155	354	5008	5204	3.67e-12	74.7
sp|Q96HD1|CREL1_HUMAN	tr|A0A091JRU4|A0A091JRU4_EGRGA	32.317	164	76	9	177	335	5087	5220	1.27e-08	63.5
sp|Q96HD1|CREL1_HUMAN	tr|A0A091JRU4|A0A091JRU4_EGRGA	32.787	122	52	6	232	345	5295	5394	5.09e-08	61.6
sp|Q96HD1|CREL1_HUMAN	tr|A0A091JRU4|A0A091JRU4_EGRGA	30.526	95	39	4	232	322	5333	5404	0.002	46.6
sp|Q96HD1|CREL1_HUMAN	tr|A0A151MI75|A0A151MI75_ALLMI	31.878	229	99	14	155	339	5048	5263	6.82e-13	77.0
sp|Q96HD1|CREL1_HUMAN	tr|A0A151MI75|A0A151MI75_ALLMI	31.875	160	73	8	217	344	5032	5187	3.60e-12	74.7
sp|Q96HD1|CREL1_HUMAN	tr|A0A151MI75|A0A151MI75_ALLMI	27.742	155	73	8	172	321	5206	5326	6.40e-04	48.5
sp|Q96HD1|CREL1_HUMAN	tr|M3X1M2|M3X1M2_FELCA	35.443	158	70	8	217	344	5116	5271	7.02e-13	77.0
sp|Q96HD1|CREL1_HUMAN	tr|M3X1M2|M3X1M2_FELCA	30.952	210	105	14	161	354	5143	5328	1.86e-12	75.5
sp|Q96HD1|CREL1_HUMAN	tr|M3X1M2|M3X1M2_FELCA	31.707	164	77	9	177	335	5211	5344	4.14e-09	65.1
sp|Q96HD1|CREL1_HUMAN	tr|M3X1M2|M3X1M2_FELCA	34.921	126	52	6	232	349	5419	5522	1.66e-07	60.1
sp|Q96HD1|CREL1_HUMAN	tr|M3X1M2|M3X1M2_FELCA	42.857	49	24	2	290	337	5417	5462	0.008	45.1
sp|Q96HD1|CREL1_HUMAN	tr|M3X1M2|M3X1M2_FELCA	28.723	94	40	4	232	321	5457	5527	0.090	41.6
sp|Q96HD1|CREL1_HUMAN	tr|F1PXF9|F1PXF9_CANLF	37.984	129	51	6	243	344	5147	5273	1.00e-12	76.3
sp|Q96HD1|CREL1_HUMAN	tr|F1PXF9|F1PXF9_CANLF	30.131	229	115	15	147	354	5126	5330	1.70e-12	75.5
sp|Q96HD1|CREL1_HUMAN	tr|F1PXF9|F1PXF9_CANLF	31.707	164	77	9	177	335	5213	5346	4.17e-09	65.1
sp|Q96HD1|CREL1_HUMAN	tr|F1PXF9|F1PXF9_CANLF	28.270	237	103	11	158	349	5310	5524	2.75e-07	59.3
sp|Q96HD1|CREL1_HUMAN	tr|F1PXF9|F1PXF9_CANLF	28.723	94	40	4	232	321	5459	5529	0.11	41.2
sp|Q96HD1|CREL1_HUMAN	tr|A0A2I3FY46|A0A2I3FY46_NOMLE	33.735	166	73	9	211	344	4970	5130	1.30e-12	75.9
sp|Q96HD1|CREL1_HUMAN	tr|A0A2I3FY46|A0A2I3FY46_NOMLE	31.980	197	97	12	155	337	4991	5164	7.77e-12	73.6
sp|Q96HD1|CREL1_HUMAN	tr|A0A2I3FY46|A0A2I3FY46_NOMLE	32.317	164	76	9	177	335	5070	5203	5.52e-10	67.8
sp|Q96HD1|CREL1_HUMAN	tr|A0A2I3FY46|A0A2I3FY46_NOMLE	35.714	126	51	6	232	349	5278	5381	8.60e-09	63.9
sp|Q96HD1|CREL1_HUMAN	tr|A0A2I3FY46|A0A2I3FY46_NOMLE	30.233	129	51	7	206	321	5284	5386	0.001	47.4
sp|Q96HD1|CREL1_HUMAN	tr|A0A2I3FY46|A0A2I3FY46_NOMLE	44.898	49	23	2	290	337	5276	5321	0.002	47.0
sp|Q96HD1|CREL1_HUMAN	tr|H9G5Y8|H9G5Y8_ANOCA	30.275	218	113	13	155	354	5036	5232	1.37e-12	75.9
sp|Q96HD1|CREL1_HUMAN	tr|H9G5Y8|H9G5Y8_ANOCA	32.500	160	72	9	217	344	5020	5175	1.62e-10	69.3
sp|Q96HD1|CREL1_HUMAN	tr|H9G5Y8|H9G5Y8_ANOCA	32.540	126	55	6	232	349	5323	5426	4.79e-08	61.6
sp|Q96HD1|CREL1_HUMAN	tr|H9G5Y8|H9G5Y8_ANOCA	34.737	95	40	3	243	335	5174	5248	4.63e-07	58.5
sp|Q96HD1|CREL1_HUMAN	tr|A0A1U7S3W1|A0A1U7S3W1_ALLSI	30.570	193	90	10	189	344	5104	5289	1.83e-12	75.5
sp|Q96HD1|CREL1_HUMAN	tr|A0A1U7S3W1|A0A1U7S3W1_ALLSI	31.250	224	103	14	155	354	5150	5346	2.89e-11	71.6
sp|Q96HD1|CREL1_HUMAN	tr|A0A1U7S3W1|A0A1U7S3W1_ALLSI	33.333	126	54	6	232	349	5437	5540	3.10e-08	62.4
sp|Q96HD1|CREL1_HUMAN	tr|A0A1U7S3W1|A0A1U7S3W1_ALLSI	29.878	164	80	9	177	335	5229	5362	1.01e-07	60.5
sp|Q96HD1|CREL1_HUMAN	tr|A0A1U7S3W1|A0A1U7S3W1_ALLSI	29.630	81	32	3	243	321	5488	5545	0.11	41.2
sp|Q96HD1|CREL1_HUMAN	tr|A0A2R8ZPW9|A0A2R8ZPW9_PANPA	33.750	160	70	8	217	344	5103	5258	1.84e-12	75.5
sp|Q96HD1|CREL1_HUMAN	tr|A0A2R8ZPW9|A0A2R8ZPW9_PANPA	31.980	197	97	12	155	337	5119	5292	1.39e-11	72.8
sp|Q96HD1|CREL1_HUMAN	tr|A0A2R8ZPW9|A0A2R8ZPW9_PANPA	32.317	164	76	9	177	335	5198	5331	5.39e-10	67.8
sp|Q96HD1|CREL1_HUMAN	tr|A0A2R8ZPW9|A0A2R8ZPW9_PANPA	35.714	126	51	6	232	349	5406	5509	7.89e-09	63.9
sp|Q96HD1|CREL1_HUMAN	tr|A0A2R8ZPW9|A0A2R8ZPW9_PANPA	44.898	49	23	2	290	337	5404	5449	0.002	47.0
sp|Q96HD1|CREL1_HUMAN	tr|A0A2R8ZPW9|A0A2R8ZPW9_PANPA	29.457	129	52	7	206	321	5412	5514	0.004	45.8
sp|Q96HD1|CREL1_HUMAN	tr|H2Q0S6|H2Q0S6_PANTR	33.750	160	70	8	217	344	5116	5271	1.89e-12	75.5
sp|Q96HD1|CREL1_HUMAN	tr|H2Q0S6|H2Q0S6_PANTR	31.980	197	97	12	155	337	5132	5305	1.39e-11	72.8
sp|Q96HD1|CREL1_HUMAN	tr|H2Q0S6|H2Q0S6_PANTR	32.317	164	76	9	177	335	5211	5344	5.53e-10	67.8
sp|Q96HD1|CREL1_HUMAN	tr|H2Q0S6|H2Q0S6_PANTR	34.921	126	52	6	232	349	5419	5522	1.16e-08	63.5
sp|Q96HD1|CREL1_HUMAN	tr|H2Q0S6|H2Q0S6_PANTR	44.898	49	23	2	290	337	5417	5462	0.002	47.4
sp|Q96HD1|CREL1_HUMAN	tr|H2Q0S6|H2Q0S6_PANTR	29.457	129	52	7	206	321	5425	5527	0.004	45.8
sp|Q96HD1|CREL1_HUMAN	tr|F7BH35|F7BH35_MACMU	33.750	160	70	8	217	344	5116	5271	1.89e-12	75.5
sp|Q96HD1|CREL1_HUMAN	tr|F7BH35|F7BH35_MACMU	31.980	197	97	12	155	337	5132	5305	1.13e-11	73.2
sp|Q96HD1|CREL1_HUMAN	tr|F7BH35|F7BH35_MACMU	32.317	164	76	9	177	335	5211	5344	5.53e-10	67.8
sp|Q96HD1|CREL1_HUMAN	tr|F7BH35|F7BH35_MACMU	35.714	126	51	6	232	349	5419	5522	8.17e-09	63.9
sp|Q96HD1|CREL1_HUMAN	tr|F7BH35|F7BH35_MACMU	44.898	49	23	2	290	337	5417	5462	0.002	47.0
sp|Q96HD1|CREL1_HUMAN	tr|F7BH35|F7BH35_MACMU	28.682	129	53	7	206	321	5425	5527	0.025	43.1
sp|Q96HD1|CREL1_HUMAN	tr|G3QH37|G3QH37_GORGO	33.750	160	70	8	217	344	5116	5271	1.89e-12	75.5
sp|Q96HD1|CREL1_HUMAN	tr|G3QH37|G3QH37_GORGO	31.980	197	97	12	155	337	5132	5305	1.38e-11	72.8
sp|Q96HD1|CREL1_HUMAN	tr|G3QH37|G3QH37_GORGO	32.317	164	76	9	177	335	5211	5344	5.53e-10	67.8
sp|Q96HD1|CREL1_HUMAN	tr|G3QH37|G3QH37_GORGO	35.714	126	51	6	232	349	5419	5522	9.23e-09	63.9
sp|Q96HD1|CREL1_HUMAN	tr|G3QH37|G3QH37_GORGO	44.898	49	23	2	290	337	5417	5462	0.002	47.0
sp|Q96HD1|CREL1_HUMAN	tr|G3QH37|G3QH37_GORGO	29.457	129	52	7	206	321	5425	5527	0.005	45.4
sp|Q96HD1|CREL1_HUMAN	tr|A0A2K5NVX0|A0A2K5NVX0_CERAT	33.750	160	70	8	217	344	5116	5271	1.89e-12	75.5
sp|Q96HD1|CREL1_HUMAN	tr|A0A2K5NVX0|A0A2K5NVX0_CERAT	31.980	197	97	12	155	337	5132	5305	1.14e-11	73.2
sp|Q96HD1|CREL1_HUMAN	tr|A0A2K5NVX0|A0A2K5NVX0_CERAT	32.317	164	76	9	177	335	5211	5344	5.53e-10	67.8
sp|Q96HD1|CREL1_HUMAN	tr|A0A2K5NVX0|A0A2K5NVX0_CERAT	35.714	126	51	6	232	349	5419	5522	8.17e-09	63.9
sp|Q96HD1|CREL1_HUMAN	tr|A0A2K5NVX0|A0A2K5NVX0_CERAT	44.898	49	23	2	290	337	5417	5462	0.002	47.0
sp|Q96HD1|CREL1_HUMAN	tr|A0A2K5NVX0|A0A2K5NVX0_CERAT	28.682	129	53	7	206	321	5425	5527	0.025	43.1
sp|Q96HD1|CREL1_HUMAN	tr|M3YKJ2|M3YKJ2_MUSPF	34.568	162	74	8	213	344	5111	5270	1.92e-12	75.5
sp|Q96HD1|CREL1_HUMAN	tr|M3YKJ2|M3YKJ2_MUSPF	33.136	169	75	10	177	339	5210	5346	1.81e-11	72.4
sp|Q96HD1|CREL1_HUMAN	tr|M3YKJ2|M3YKJ2_MUSPF	27.742	155	73	8	172	321	5289	5409	8.08e-04	48.1
sp|Q96HD1|CREL1_HUMAN	tr|K7G886|K7G886_PELSI	33.125	160	71	8	217	344	4915	5070	2.14e-12	75.5
sp|Q96HD1|CREL1_HUMAN	tr|K7G886|K7G886_PELSI	28.444	225	108	14	155	354	4931	5127	1.62e-10	69.3
sp|Q96HD1|CREL1_HUMAN	tr|K7G886|K7G886_PELSI	33.537	164	74	9	177	335	5010	5143	1.16e-09	66.6
sp|Q96HD1|CREL1_HUMAN	tr|K7G886|K7G886_PELSI	32.787	122	52	6	232	345	5216	5315	5.89e-07	58.2
sp|Q96HD1|CREL1_HUMAN	tr|A0A0D9RKF6|A0A0D9RKF6_CHLSB	33.750	160	70	8	217	344	5008	5163	2.20e-12	75.5
sp|Q96HD1|CREL1_HUMAN	tr|A0A0D9RKF6|A0A0D9RKF6_CHLSB	31.980	197	97	12	155	337	5024	5197	1.31e-11	72.8
sp|Q96HD1|CREL1_HUMAN	tr|A0A0D9RKF6|A0A0D9RKF6_CHLSB	35.714	126	51	6	232	349	5317	5420	8.99e-09	63.9
sp|Q96HD1|CREL1_HUMAN	tr|A0A0D9RKF6|A0A0D9RKF6_CHLSB	31.176	170	76	10	177	335	5103	5242	7.33e-08	60.8
sp|Q96HD1|CREL1_HUMAN	tr|A0A0D9RKF6|A0A0D9RKF6_CHLSB	44.898	49	23	2	290	337	5315	5360	0.002	47.0
sp|Q96HD1|CREL1_HUMAN	tr|A0A0D9RKF6|A0A0D9RKF6_CHLSB	28.682	129	53	7	206	321	5323	5425	0.028	43.1
sp|Q96HD1|CREL1_HUMAN	tr|A0A2K5TLR4|A0A2K5TLR4_MACFA	33.750	160	70	8	217	344	5116	5271	2.22e-12	75.5
sp|Q96HD1|CREL1_HUMAN	tr|A0A2K5TLR4|A0A2K5TLR4_MACFA	31.980	197	97	12	155	337	5132	5305	1.34e-11	72.8
sp|Q96HD1|CREL1_HUMAN	tr|A0A2K5TLR4|A0A2K5TLR4_MACFA	32.317	164	76	9	177	335	5211	5344	6.42e-10	67.4
sp|Q96HD1|CREL1_HUMAN	tr|A0A2K5TLR4|A0A2K5TLR4_MACFA	35.714	126	51	6	232	349	5419	5522	9.07e-09	63.9
sp|Q96HD1|CREL1_HUMAN	tr|A0A2K5TLR4|A0A2K5TLR4_MACFA	44.898	49	23	2	290	337	5417	5462	0.002	47.0
sp|Q96HD1|CREL1_HUMAN	tr|A0A2K5TLR4|A0A2K5TLR4_MACFA	28.682	129	53	7	206	321	5425	5527	0.028	43.1
sp|Q96HD1|CREL1_HUMAN	sp|Q96RW7|HMCN1_HUMAN	33.750	160	70	8	217	344	5116	5271	2.22e-12	75.5
sp|Q96HD1|CREL1_HUMAN	sp|Q96RW7|HMCN1_HUMAN	31.980	197	97	12	155	337	5132	5305	1.65e-11	72.4
sp|Q96HD1|CREL1_HUMAN	sp|Q96RW7|HMCN1_HUMAN	32.317	164	76	9	177	335	5211	5344	6.42e-10	67.4
sp|Q96HD1|CREL1_HUMAN	sp|Q96RW7|HMCN1_HUMAN	35.714	126	51	6	232	349	5419	5522	9.07e-09	63.9
sp|Q96HD1|CREL1_HUMAN	sp|Q96RW7|HMCN1_HUMAN	44.898	49	23	2	290	337	5417	5462	0.002	47.0
sp|Q96HD1|CREL1_HUMAN	sp|Q96RW7|HMCN1_HUMAN	29.457	129	52	7	206	321	5425	5527	0.004	45.8
sp|Q96HD1|CREL1_HUMAN	tr|A0A2K5ZYP4|A0A2K5ZYP4_MANLE	33.750	160	70	8	217	344	4866	5021	2.31e-12	75.1
sp|Q96HD1|CREL1_HUMAN	tr|A0A2K5ZYP4|A0A2K5ZYP4_MANLE	31.980	197	97	12	155	337	4882	5055	1.33e-11	72.8
sp|Q96HD1|CREL1_HUMAN	tr|A0A2K5ZYP4|A0A2K5ZYP4_MANLE	32.317	164	76	9	177	335	4961	5094	6.63e-10	67.4
sp|Q96HD1|CREL1_HUMAN	tr|A0A2K5ZYP4|A0A2K5ZYP4_MANLE	34.921	126	52	6	232	349	5169	5272	3.04e-08	62.4
sp|Q96HD1|CREL1_HUMAN	tr|A0A2K5ZYP4|A0A2K5ZYP4_MANLE	46.939	49	22	2	290	337	5167	5212	6.45e-04	48.5
sp|Q96HD1|CREL1_HUMAN	tr|A0A2K5ZYP4|A0A2K5ZYP4_MANLE	29.787	94	39	4	232	321	5207	5277	0.047	42.4
sp|Q96HD1|CREL1_HUMAN	tr|A0A096NP62|A0A096NP62_PAPAN	33.750	160	70	8	217	344	5116	5271	2.82e-12	75.1
sp|Q96HD1|CREL1_HUMAN	tr|A0A096NP62|A0A096NP62_PAPAN	31.980	197	97	12	155	337	5132	5305	1.01e-11	73.2
sp|Q96HD1|CREL1_HUMAN	tr|A0A096NP62|A0A096NP62_PAPAN	31.707	164	77	9	177	335	5211	5344	2.94e-09	65.5
sp|Q96HD1|CREL1_HUMAN	tr|A0A096NP62|A0A096NP62_PAPAN	35.714	126	51	6	232	349	5419	5522	7.89e-09	63.9
sp|Q96HD1|CREL1_HUMAN	tr|A0A096NP62|A0A096NP62_PAPAN	44.898	49	23	2	290	337	5417	5462	0.002	47.0
sp|Q96HD1|CREL1_HUMAN	tr|A0A096NP62|A0A096NP62_PAPAN	28.682	129	53	7	206	321	5425	5527	0.025	43.1
sp|Q96HD1|CREL1_HUMAN	tr|A0A060VNI6|A0A060VNI6_ONCMY	38.168	131	48	6	243	344	2489	2615	3.09e-12	74.7
sp|Q96HD1|CREL1_HUMAN	tr|A0A060VNI6|A0A060VNI6_ONCMY	33.742	163	75	9	177	335	2555	2688	1.15e-04	50.8
sp|Q96HD1|CREL1_HUMAN	tr|A0A060VNI6|A0A060VNI6_ONCMY	51.515	33	16	0	241	273	2800	2832	0.045	42.4
sp|Q96HD1|CREL1_HUMAN	tr|A0A060VNI6|A0A060VNI6_ONCMY	27.027	148	73	6	204	338	2716	2841	1.5	37.4
sp|Q96HD1|CREL1_HUMAN	tr|A0A060VNI6|A0A060VNI6_ONCMY	26.277	137	57	5	243	339	2657	2789	1.7	37.4
sp|Q96HD1|CREL1_HUMAN	tr|H2N4D8|H2N4D8_PONAB	33.750	160	70	8	217	344	5117	5272	3.16e-12	74.7
sp|Q96HD1|CREL1_HUMAN	tr|H2N4D8|H2N4D8_PONAB	31.980	197	97	12	155	337	5133	5306	1.65e-11	72.4
sp|Q96HD1|CREL1_HUMAN	tr|H2N4D8|H2N4D8_PONAB	32.317	164	76	9	177	335	5212	5345	7.78e-10	67.4
sp|Q96HD1|CREL1_HUMAN	tr|H2N4D8|H2N4D8_PONAB	35.714	126	51	6	232	349	5420	5523	9.07e-09	63.9
sp|Q96HD1|CREL1_HUMAN	tr|H2N4D8|H2N4D8_PONAB	44.898	49	23	2	290	337	5418	5463	0.002	47.0
sp|Q96HD1|CREL1_HUMAN	tr|H2N4D8|H2N4D8_PONAB	29.457	129	52	7	206	321	5426	5528	0.004	45.8
sp|Q96HD1|CREL1_HUMAN	tr|A0A1S3PI86|A0A1S3PI86_SALSA	37.594	133	48	6	243	344	3735	3863	3.91e-12	74.3
sp|Q96HD1|CREL1_HUMAN	tr|A0A1S3PI86|A0A1S3PI86_SALSA	38.947	95	36	4	243	335	3862	3936	3.71e-05	52.4
sp|Q96HD1|CREL1_HUMAN	tr|A0A1S3PI86|A0A1S3PI86_SALSA	28.873	142	73	5	203	338	3963	4082	0.005	45.4
sp|Q96HD1|CREL1_HUMAN	tr|A0A1S3PI86|A0A1S3PI86_SALSA	37.097	62	37	1	232	291	4030	4091	0.008	44.7
sp|Q96HD1|CREL1_HUMAN	tr|A0A1S3NJZ2|A0A1S3NJZ2_SALSA	37.594	133	48	6	243	344	3742	3870	5.28e-12	73.9
sp|Q96HD1|CREL1_HUMAN	tr|A0A1S3NJZ2|A0A1S3NJZ2_SALSA	34.356	163	74	10	177	335	3810	3943	6.57e-05	51.6
sp|Q96HD1|CREL1_HUMAN	tr|A0A1S3NJZ2|A0A1S3NJZ2_SALSA	38.710	62	36	1	232	291	4037	4098	0.001	47.4
sp|Q96HD1|CREL1_HUMAN	tr|A0A1S3NJZ2|A0A1S3NJZ2_SALSA	29.787	141	71	6	204	338	3971	4089	0.005	45.4
sp|Q96HD1|CREL1_HUMAN	tr|F7HTR8|F7HTR8_CALJA	33.125	160	71	8	217	344	5115	5270	5.56e-12	73.9
sp|Q96HD1|CREL1_HUMAN	tr|F7HTR8|F7HTR8_CALJA	33.939	165	78	10	182	337	5162	5304	1.05e-11	73.2
sp|Q96HD1|CREL1_HUMAN	tr|F7HTR8|F7HTR8_CALJA	32.317	164	76	9	177	335	5210	5343	1.55e-09	66.2
sp|Q96HD1|CREL1_HUMAN	tr|F7HTR8|F7HTR8_CALJA	35.714	126	51	6	232	349	5418	5521	1.01e-08	63.9
sp|Q96HD1|CREL1_HUMAN	tr|F7HTR8|F7HTR8_CALJA	44.898	49	23	2	290	337	5416	5461	0.002	46.6
sp|Q96HD1|CREL1_HUMAN	tr|F7HTR8|F7HTR8_CALJA	29.457	129	52	7	206	321	5424	5526	0.012	44.3
sp|Q96HD1|CREL1_HUMAN	tr|A0A2K6S293|A0A2K6S293_SAIBB	35.878	131	51	6	243	344	5145	5271	6.24e-12	73.9
sp|Q96HD1|CREL1_HUMAN	tr|A0A2K6S293|A0A2K6S293_SAIBB	31.980	197	97	12	155	337	5132	5305	7.09e-11	70.5
sp|Q96HD1|CREL1_HUMAN	tr|A0A2K6S293|A0A2K6S293_SAIBB	31.515	165	78	9	177	336	5211	5345	1.06e-09	67.0
sp|Q96HD1|CREL1_HUMAN	tr|A0A2K6S293|A0A2K6S293_SAIBB	35.714	126	51	6	232	349	5419	5522	1.01e-08	63.9
sp|Q96HD1|CREL1_HUMAN	tr|A0A2K6S293|A0A2K6S293_SAIBB	44.898	49	23	2	290	337	5417	5462	0.002	46.6
sp|Q96HD1|CREL1_HUMAN	tr|A0A2K6S293|A0A2K6S293_SAIBB	28.682	129	53	7	206	321	5425	5527	0.038	42.7
sp|Q96HD1|CREL1_HUMAN	tr|A0A060VY06|A0A060VY06_ONCMY	40.000	110	47	1	231	340	501	591	6.62e-12	73.6
sp|Q96HD1|CREL1_HUMAN	tr|A0A060VY06|A0A060VY06_ONCMY	33.673	98	41	3	242	337	114	189	4.85e-04	48.5
sp|Q96HD1|CREL1_HUMAN	tr|A0A060VY06|A0A060VY06_ONCMY	28.415	183	88	8	194	355	102	262	5.16e-04	48.5
sp|Q96HD1|CREL1_HUMAN	tr|A0A060VY06|A0A060VY06_ONCMY	30.827	133	67	6	228	336	1063	1194	7.04e-04	48.1
sp|Q96HD1|CREL1_HUMAN	tr|A0A060VY06|A0A060VY06_ONCMY	29.104	134	65	7	231	337	941	1071	0.015	43.9
sp|Q96HD1|CREL1_HUMAN	tr|A0A060VY06|A0A060VY06_ONCMY	27.600	250	109	11	144	337	315	548	0.64	38.5
sp|Q96HD1|CREL1_HUMAN	tr|A0A060VY06|A0A060VY06_ONCMY	29.012	162	57	8	232	338	225	383	2.3	37.0
sp|Q96HD1|CREL1_HUMAN	tr|A0A060VY06|A0A060VY06_ONCMY	29.268	123	63	4	245	363	757	859	8.4	35.0
sp|Q96HD1|CREL1_HUMAN	tr|A0A1S3MN05|A0A1S3MN05_SALSA	33.516	182	79	5	166	340	1321	1467	6.74e-12	73.6
sp|Q96HD1|CREL1_HUMAN	tr|A0A1S3MN05|A0A1S3MN05_SALSA	33.929	112	47	4	231	338	2540	2628	1.31e-05	53.9
sp|Q96HD1|CREL1_HUMAN	tr|A0A1S3MN05|A0A1S3MN05_SALSA	39.796	98	32	5	243	336	1223	1297	5.95e-05	51.6
sp|Q96HD1|CREL1_HUMAN	tr|A0A1S3MN05|A0A1S3MN05_SALSA	33.673	98	41	3	242	337	515	590	4.88e-04	48.9
sp|Q96HD1|CREL1_HUMAN	tr|A0A1S3MN05|A0A1S3MN05_SALSA	28.415	183	88	8	194	355	503	663	6.11e-04	48.5
sp|Q96HD1|CREL1_HUMAN	tr|A0A1S3MN05|A0A1S3MN05_SALSA	30.827	133	67	6	228	336	1939	2070	8.70e-04	47.8
sp|Q96HD1|CREL1_HUMAN	tr|A0A1S3MN05|A0A1S3MN05_SALSA	32.258	124	62	3	216	337	1112	1215	0.001	47.4
sp|Q96HD1|CREL1_HUMAN	tr|A0A1S3MN05|A0A1S3MN05_SALSA	34.400	125	51	6	241	337	2232	2353	0.004	45.8
sp|Q96HD1|CREL1_HUMAN	tr|A0A1S3MN05|A0A1S3MN05_SALSA	33.028	109	49	4	232	336	239	327	0.004	45.8
sp|Q96HD1|CREL1_HUMAN	tr|A0A1S3MN05|A0A1S3MN05_SALSA	31.707	123	54	6	231	347	2458	2556	0.021	43.5
sp|Q96HD1|CREL1_HUMAN	tr|A0A1S3MN05|A0A1S3MN05_SALSA	29.104	134	65	7	231	337	1817	1947	0.028	43.1
sp|Q96HD1|CREL1_HUMAN	tr|A0A1S3MN05|A0A1S3MN05_SALSA	35.106	94	38	4	245	336	2432	2504	0.38	39.3
sp|Q96HD1|CREL1_HUMAN	tr|A0A1S3MN05|A0A1S3MN05_SALSA	30.882	136	65	7	232	362	2622	2733	2.6	36.6
sp|Q96HD1|CREL1_HUMAN	tr|A0A1S3MN05|A0A1S3MN05_SALSA	29.787	94	44	3	245	336	751	824	5.9	35.4
sp|Q96HD1|CREL1_HUMAN	tr|A0A1S3MN05|A0A1S3MN05_SALSA	29.268	123	63	4	245	363	1633	1735	6.5	35.4
sp|Q96HD1|CREL1_HUMAN	tr|A0A060XAT7|A0A060XAT7_ONCMY	40.000	110	47	1	231	340	973	1063	6.74e-12	73.6
sp|Q96HD1|CREL1_HUMAN	tr|A0A060XAT7|A0A060XAT7_ONCMY	33.929	112	47	4	231	338	2120	2208	1.22e-05	53.9
sp|Q96HD1|CREL1_HUMAN	tr|A0A060XAT7|A0A060XAT7_ONCMY	39.796	98	32	5	243	336	819	893	5.16e-05	52.0
sp|Q96HD1|CREL1_HUMAN	tr|A0A060XAT7|A0A060XAT7_ONCMY	33.065	124	61	3	216	337	708	811	1.48e-04	50.4
sp|Q96HD1|CREL1_HUMAN	tr|A0A060XAT7|A0A060XAT7_ONCMY	30.827	133	67	6	228	336	1557	1688	2.49e-04	49.7
sp|Q96HD1|CREL1_HUMAN	tr|A0A060XAT7|A0A060XAT7_ONCMY	30.323	155	81	5	188	337	54	186	5.74e-04	48.5
sp|Q96HD1|CREL1_HUMAN	tr|A0A060XAT7|A0A060XAT7_ONCMY	30.909	110	54	3	231	337	1435	1525	0.001	47.8
sp|Q96HD1|CREL1_HUMAN	tr|A0A060XAT7|A0A060XAT7_ONCMY	31.707	123	54	6	231	347	2038	2136	0.019	43.5
sp|Q96HD1|CREL1_HUMAN	tr|A0A060XAT7|A0A060XAT7_ONCMY	43.750	48	25	1	292	337	1886	1933	0.060	42.0
sp|Q96HD1|CREL1_HUMAN	tr|A0A060XAT7|A0A060XAT7_ONCMY	32.231	121	55	6	232	347	2202	2300	1.3	37.7
sp|Q96HD1|CREL1_HUMAN	tr|A0A060XAT7|A0A060XAT7_ONCMY	34.043	94	39	4	245	336	2012	2084	1.3	37.7
sp|Q96HD1|CREL1_HUMAN	tr|A0A060XAT7|A0A060XAT7_ONCMY	28.571	161	59	7	232	338	222	380	4.6	35.8
sp|Q96HD1|CREL1_HUMAN	tr|A0A060XAT7|A0A060XAT7_ONCMY	29.787	94	44	3	245	336	347	420	5.7	35.4
sp|Q96HD1|CREL1_HUMAN	tr|A0A060XAT7|A0A060XAT7_ONCMY	29.268	123	63	4	245	363	1251	1353	6.1	35.4
sp|Q96HD1|CREL1_HUMAN	tr|A0A1S3T556|A0A1S3T556_SALSA	40.000	110	47	1	231	340	1376	1466	7.55e-12	73.6
sp|Q96HD1|CREL1_HUMAN	tr|A0A1S3T556|A0A1S3T556_SALSA	33.929	112	47	4	231	338	2539	2627	1.31e-05	53.9
sp|Q96HD1|CREL1_HUMAN	tr|A0A1S3T556|A0A1S3T556_SALSA	31.579	133	66	6	228	336	1938	2069	4.92e-05	52.0
sp|Q96HD1|CREL1_HUMAN	tr|A0A1S3T556|A0A1S3T556_SALSA	39.796	98	32	5	243	336	1222	1296	6.10e-05	51.6
sp|Q96HD1|CREL1_HUMAN	tr|A0A1S3T556|A0A1S3T556_SALSA	30.909	110	54	3	231	337	1816	1906	7.51e-04	48.1
sp|Q96HD1|CREL1_HUMAN	tr|A0A1S3T556|A0A1S3T556_SALSA	33.929	112	49	4	231	337	1081	1172	0.001	47.4
sp|Q96HD1|CREL1_HUMAN	tr|A0A1S3T556|A0A1S3T556_SALSA	33.673	98	41	3	242	337	514	589	0.002	47.0
sp|Q96HD1|CREL1_HUMAN	tr|A0A1S3T556|A0A1S3T556_SALSA	31.544	149	75	5	216	339	1111	1257	0.002	47.0
sp|Q96HD1|CREL1_HUMAN	tr|A0A1S3T556|A0A1S3T556_SALSA	33.028	109	49	4	232	336	243	331	0.002	47.0
sp|Q96HD1|CREL1_HUMAN	tr|A0A1S3T556|A0A1S3T556_SALSA	34.400	125	51	6	241	337	2231	2352	0.004	45.8
sp|Q96HD1|CREL1_HUMAN	tr|A0A1S3T556|A0A1S3T556_SALSA	31.707	123	54	6	231	347	2457	2555	0.027	43.1
sp|Q96HD1|CREL1_HUMAN	tr|A0A1S3T556|A0A1S3T556_SALSA	35.106	94	38	4	245	336	2431	2503	0.38	39.3
sp|Q96HD1|CREL1_HUMAN	tr|A0A1S3T556|A0A1S3T556_SALSA	32.231	121	55	6	232	347	2621	2719	1.2	37.7
sp|Q96HD1|CREL1_HUMAN	tr|A0A1S3T556|A0A1S3T556_SALSA	28.571	161	59	7	232	338	625	783	4.9	35.8
sp|Q96HD1|CREL1_HUMAN	tr|A0A1S3T556|A0A1S3T556_SALSA	29.787	94	44	3	245	336	750	823	6.3	35.4
sp|Q96HD1|CREL1_HUMAN	tr|A0A1S3T556|A0A1S3T556_SALSA	29.268	123	63	4	245	363	1632	1734	6.4	35.4
sp|Q96HD1|CREL1_HUMAN	tr|A0A226MUT8|A0A226MUT8_CALSU	37.391	115	50	3	224	337	111	204	7.57e-12	72.8
sp|Q96HD1|CREL1_HUMAN	tr|A0A226MUT8|A0A226MUT8_CALSU	28.966	145	71	7	231	344	30	173	1.7	37.0
sp|Q96HD1|CREL1_HUMAN	tr|A0A1L8HW58|A0A1L8HW58_XENLA	34.615	182	77	5	166	340	1291	1437	9.08e-12	73.2
sp|Q96HD1|CREL1_HUMAN	tr|A0A1L8HW58|A0A1L8HW58_XENLA	34.545	110	47	4	231	337	473	560	3.06e-05	52.8
sp|Q96HD1|CREL1_HUMAN	tr|A0A1L8HW58|A0A1L8HW58_XENLA	39.796	98	32	5	243	336	1193	1267	4.39e-05	52.0
sp|Q96HD1|CREL1_HUMAN	tr|A0A1L8HW58|A0A1L8HW58_XENLA	29.752	121	62	4	228	345	1909	2009	6.60e-04	48.1
sp|Q96HD1|CREL1_HUMAN	tr|A0A1L8HW58|A0A1L8HW58_XENLA	30.973	113	49	4	231	338	2509	2597	0.001	47.8
sp|Q96HD1|CREL1_HUMAN	tr|A0A1L8HW58|A0A1L8HW58_XENLA	29.851	134	64	6	231	337	1787	1917	0.002	46.6
sp|Q96HD1|CREL1_HUMAN	tr|A0A1L8HW58|A0A1L8HW58_XENLA	32.520	123	53	6	231	347	2427	2525	0.003	45.8
sp|Q96HD1|CREL1_HUMAN	tr|A0A1L8HW58|A0A1L8HW58_XENLA	33.333	99	43	4	243	339	1151	1228	0.007	45.1
sp|Q96HD1|CREL1_HUMAN	tr|A0A1L8HW58|A0A1L8HW58_XENLA	33.333	111	46	6	232	336	234	322	0.010	44.3
sp|Q96HD1|CREL1_HUMAN	tr|A0A1L8HW58|A0A1L8HW58_XENLA	31.532	111	51	4	232	337	1053	1143	0.011	44.3
sp|Q96HD1|CREL1_HUMAN	tr|A0A1L8HW58|A0A1L8HW58_XENLA	35.714	98	40	4	245	340	2401	2477	0.14	40.8
sp|Q96HD1|CREL1_HUMAN	tr|A0A1L8HW58|A0A1L8HW58_XENLA	32.979	94	41	3	245	336	721	794	0.16	40.4
sp|Q96HD1|CREL1_HUMAN	tr|A0A1L8HW58|A0A1L8HW58_XENLA	30.986	142	71	7	232	367	2591	2711	0.60	38.9
sp|Q96HD1|CREL1_HUMAN	tr|A0A1L8HW58|A0A1L8HW58_XENLA	32.800	125	52	6	241	337	2202	2322	0.77	38.5
sp|Q96HD1|CREL1_HUMAN	tr|A0A1L8HW58|A0A1L8HW58_XENLA	29.448	163	55	9	232	338	596	754	2.5	36.6
sp|Q96HD1|CREL1_HUMAN	tr|A0A2K5EMD4|A0A2K5EMD4_AOTNA	35.878	131	51	6	243	344	5145	5271	1.00e-11	73.2
sp|Q96HD1|CREL1_HUMAN	tr|A0A2K5EMD4|A0A2K5EMD4_AOTNA	31.980	197	97	12	155	337	5132	5305	1.95e-11	72.4
sp|Q96HD1|CREL1_HUMAN	tr|A0A2K5EMD4|A0A2K5EMD4_AOTNA	32.317	164	76	9	177	335	5211	5344	5.63e-10	67.8
sp|Q96HD1|CREL1_HUMAN	tr|A0A2K5EMD4|A0A2K5EMD4_AOTNA	35.714	126	51	6	232	349	5419	5522	1.01e-08	63.9
sp|Q96HD1|CREL1_HUMAN	tr|A0A2K5EMD4|A0A2K5EMD4_AOTNA	44.898	49	23	2	290	337	5417	5462	0.002	46.6
sp|Q96HD1|CREL1_HUMAN	tr|A0A2K5EMD4|A0A2K5EMD4_AOTNA	28.682	129	53	7	206	321	5425	5527	0.038	42.7
sp|Q96HD1|CREL1_HUMAN	tr|A0A060VUY2|A0A060VUY2_ONCMY	37.594	133	48	6	243	344	264	392	1.10e-11	72.8
sp|Q96HD1|CREL1_HUMAN	tr|A0A060VUY2|A0A060VUY2_ONCMY	37.895	95	37	3	243	335	391	465	1.63e-04	50.1
sp|Q96HD1|CREL1_HUMAN	tr|A0A060VUY2|A0A060VUY2_ONCMY	37.097	62	37	1	232	291	559	620	0.025	43.1
sp|Q96HD1|CREL1_HUMAN	tr|A0A060VUY2|A0A060VUY2_ONCMY	28.873	142	73	5	203	338	492	611	0.026	43.1
sp|Q96HD1|CREL1_HUMAN	tr|A0A2I0M974|A0A2I0M974_COLLI	38.261	115	49	3	224	337	109	202	1.31e-11	70.9
sp|Q96HD1|CREL1_HUMAN	tr|A0A2I0M974|A0A2I0M974_COLLI	27.624	181	89	8	194	341	116	287	0.003	45.4
sp|Q96HD1|CREL1_HUMAN	tr|A0A2I0M974|A0A2I0M974_COLLI	30.556	144	70	6	231	344	28	171	1.5	37.0
sp|Q96HD1|CREL1_HUMAN	tr|A0A2I0M974|A0A2I0M974_COLLI	29.496	139	63	6	177	311	191	298	2.0	36.6
sp|Q96HD1|CREL1_HUMAN	tr|A0A4X2K3Q9|A0A4X2K3Q9_VOMUR	36.170	141	69	3	216	354	847	968	1.33e-11	72.8
sp|Q96HD1|CREL1_HUMAN	tr|A0A4X2K3Q9|A0A4X2K3Q9_VOMUR	30.973	113	60	3	219	314	892	1003	0.045	42.4
sp|Q96HD1|CREL1_HUMAN	tr|G1T7U6|G1T7U6_RABIT	38.393	112	47	3	227	337	155	245	1.75e-11	71.6
sp|Q96HD1|CREL1_HUMAN	tr|G1T7U6|G1T7U6_RABIT	30.263	152	73	7	194	337	159	285	1.63e-04	49.7
sp|Q96HD1|CREL1_HUMAN	tr|G1T7U6|G1T7U6_RABIT	35.922	103	42	4	231	330	279	360	5.09e-04	48.1
sp|Q96HD1|CREL1_HUMAN	tr|A0A0Q3URG2|A0A0Q3URG2_AMAAE	37.391	115	50	3	224	337	122	215	1.78e-11	71.6
sp|Q96HD1|CREL1_HUMAN	tr|A0A0Q3URG2|A0A0Q3URG2_AMAAE	31.013	158	74	6	177	330	204	330	1.71e-04	49.7
sp|Q96HD1|CREL1_HUMAN	tr|A0A0Q3URG2|A0A0Q3URG2_AMAAE	28.249	177	85	8	194	337	129	296	7.95e-04	47.4
sp|Q96HD1|CREL1_HUMAN	tr|A0A1L8G9Q2|A0A1L8G9Q2_XENLA	30.387	181	85	7	159	336	1430	1572	1.80e-11	72.4
sp|Q96HD1|CREL1_HUMAN	tr|A0A1L8G9Q2|A0A1L8G9Q2_XENLA	34.132	167	73	9	183	336	33	175	1.59e-09	66.2
sp|Q96HD1|CREL1_HUMAN	tr|A0A1L8G9Q2|A0A1L8G9Q2_XENLA	27.451	204	111	7	143	336	92	268	6.46e-09	64.3
sp|Q96HD1|CREL1_HUMAN	tr|A0A1L8G9Q2|A0A1L8G9Q2_XENLA	27.014	211	107	9	155	352	64	240	1.33e-07	60.1
sp|Q96HD1|CREL1_HUMAN	tr|A0A1L8G9Q2|A0A1L8G9Q2_XENLA	26.220	164	87	5	173	336	1326	1455	2.84e-07	58.9
sp|Q96HD1|CREL1_HUMAN	tr|A0A091HZ66|A0A091HZ66_CALAN	37.391	115	50	3	224	337	109	202	1.86e-11	71.2
sp|Q96HD1|CREL1_HUMAN	tr|A0A091HZ66|A0A091HZ66_CALAN	28.177	181	88	8	194	341	116	287	6.80e-04	47.8
sp|Q96HD1|CREL1_HUMAN	tr|A0A091HZ66|A0A091HZ66_CALAN	30.380	158	75	6	177	330	191	317	0.001	47.0
sp|Q96HD1|CREL1_HUMAN	tr|A0A091HZ66|A0A091HZ66_CALAN	29.167	144	72	6	231	344	28	171	3.8	35.8
sp|Q96HD1|CREL1_HUMAN	tr|A0A1S3FKW3|A0A1S3FKW3_DIPOR	31.472	197	98	12	155	337	5031	5204	2.00e-11	72.4
sp|Q96HD1|CREL1_HUMAN	tr|A0A1S3FKW3|A0A1S3FKW3_DIPOR	35.115	131	52	6	243	344	5044	5170	2.49e-11	72.0
sp|Q96HD1|CREL1_HUMAN	tr|A0A1S3FKW3|A0A1S3FKW3_DIPOR	33.537	164	74	9	177	335	5110	5243	2.34e-10	68.9
sp|Q96HD1|CREL1_HUMAN	tr|A0A1S3FKW3|A0A1S3FKW3_DIPOR	33.333	126	54	6	232	349	5318	5421	6.72e-08	61.2
sp|Q96HD1|CREL1_HUMAN	tr|A0A1S3FKW3|A0A1S3FKW3_DIPOR	41.176	51	26	2	290	339	5316	5363	0.032	42.7
sp|Q96HD1|CREL1_HUMAN	tr|A0A1U7UEJ0|A0A1U7UEJ0_TARSY	37.121	132	63	2	219	349	844	956	2.15e-11	72.0
sp|Q96HD1|CREL1_HUMAN	tr|A0A1U7UEJ0|A0A1U7UEJ0_TARSY	31.532	111	65	3	161	271	838	937	6.56e-04	48.1
sp|Q96HD1|CREL1_HUMAN	tr|A0A1L8HMV5|A0A1L8HMV5_XENLA	40.000	110	47	1	231	340	1335	1425	2.21e-11	72.0
sp|Q96HD1|CREL1_HUMAN	tr|A0A1L8HMV5|A0A1L8HMV5_XENLA	34.545	110	47	4	231	337	476	563	2.85e-05	52.8
sp|Q96HD1|CREL1_HUMAN	tr|A0A1L8HMV5|A0A1L8HMV5_XENLA	39.796	98	32	5	243	336	1196	1270	4.62e-05	52.0
sp|Q96HD1|CREL1_HUMAN	tr|A0A1L8HMV5|A0A1L8HMV5_XENLA	30.973	113	49	4	231	338	2497	2585	0.001	47.8
sp|Q96HD1|CREL1_HUMAN	tr|A0A1L8HMV5|A0A1L8HMV5_XENLA	29.851	134	64	6	231	337	1775	1905	0.002	46.6
sp|Q96HD1|CREL1_HUMAN	tr|A0A1L8HMV5|A0A1L8HMV5_XENLA	29.752	121	62	4	228	345	1897	1997	0.003	46.2
sp|Q96HD1|CREL1_HUMAN	tr|A0A1L8HMV5|A0A1L8HMV5_XENLA	32.432	111	50	4	232	337	1056	1146	0.003	46.2
sp|Q96HD1|CREL1_HUMAN	tr|A0A1L8HMV5|A0A1L8HMV5_XENLA	34.234	111	45	6	232	336	234	322	0.003	46.2
sp|Q96HD1|CREL1_HUMAN	tr|A0A1L8HMV5|A0A1L8HMV5_XENLA	29.530	149	78	5	216	339	1085	1231	0.003	46.2
sp|Q96HD1|CREL1_HUMAN	tr|A0A1L8HMV5|A0A1L8HMV5_XENLA	35.714	98	40	4	245	340	2389	2465	0.12	41.2
sp|Q96HD1|CREL1_HUMAN	tr|A0A1L8HMV5|A0A1L8HMV5_XENLA	32.979	94	41	3	245	336	724	797	0.16	40.4
sp|Q96HD1|CREL1_HUMAN	tr|A0A1L8HMV5|A0A1L8HMV5_XENLA	30.631	111	53	4	232	337	2219	2310	0.41	39.3
sp|Q96HD1|CREL1_HUMAN	tr|A0A1L8HMV5|A0A1L8HMV5_XENLA	30.282	142	72	7	232	367	2579	2699	0.93	38.1
sp|Q96HD1|CREL1_HUMAN	tr|A0A1L8HMV5|A0A1L8HMV5_XENLA	29.448	163	55	9	232	338	599	757	2.4	37.0
sp|Q96HD1|CREL1_HUMAN	tr|A0A091VRV3|A0A091VRV3_OPIHO	37.391	115	50	3	224	337	109	202	2.27e-11	71.2
sp|Q96HD1|CREL1_HUMAN	tr|A0A091VRV3|A0A091VRV3_OPIHO	28.177	181	88	8	194	341	116	287	5.85e-04	47.8
sp|Q96HD1|CREL1_HUMAN	tr|A0A091VRV3|A0A091VRV3_OPIHO	30.380	158	75	6	177	330	191	317	0.001	47.0
sp|Q96HD1|CREL1_HUMAN	tr|A0A091VRV3|A0A091VRV3_OPIHO	29.861	144	71	6	231	344	28	171	3.4	35.8
sp|Q96HD1|CREL1_HUMAN	tr|R0LJA8|R0LJA8_ANAPL	37.391	115	50	3	224	337	109	202	2.50e-11	70.9
sp|Q96HD1|CREL1_HUMAN	tr|R0LJA8|R0LJA8_ANAPL	28.729	181	87	8	194	341	116	287	3.11e-04	48.9
sp|Q96HD1|CREL1_HUMAN	tr|R0LJA8|R0LJA8_ANAPL	30.380	158	75	6	177	330	191	317	0.001	47.0
sp|Q96HD1|CREL1_HUMAN	tr|R0LJA8|R0LJA8_ANAPL	29.861	144	71	6	231	344	28	171	3.4	35.8
sp|Q96HD1|CREL1_HUMAN	tr|A0A099ZB69|A0A099ZB69_TINGU	38.261	115	49	3	224	337	109	202	2.52e-11	70.9
sp|Q96HD1|CREL1_HUMAN	tr|A0A099ZB69|A0A099ZB69_TINGU	27.624	181	89	8	194	341	116	287	0.001	46.6
sp|Q96HD1|CREL1_HUMAN	tr|A0A099ZB69|A0A099ZB69_TINGU	32.168	143	70	6	194	330	196	317	0.002	46.2
sp|Q96HD1|CREL1_HUMAN	tr|A0A099ZB69|A0A099ZB69_TINGU	27.778	144	74	5	231	344	28	171	6.3	35.0
sp|Q96HD1|CREL1_HUMAN	tr|H2QQ13|H2QQ13_PANTR	43.590	117	45	3	219	333	844	941	2.55e-11	71.6
sp|Q96HD1|CREL1_HUMAN	tr|H2QQ13|H2QQ13_PANTR	45.313	64	32	2	281	342	846	908	2.84e-04	49.3
sp|Q96HD1|CREL1_HUMAN	tr|H2QQ13|H2QQ13_PANTR	27.523	109	69	2	163	271	840	938	0.013	43.9
sp|Q96HD1|CREL1_HUMAN	tr|A0A2R8Z6N6|A0A2R8Z6N6_PANPA	43.590	117	45	3	219	333	844	941	2.68e-11	71.6
sp|Q96HD1|CREL1_HUMAN	tr|A0A2R8Z6N6|A0A2R8Z6N6_PANPA	45.313	64	32	2	281	342	846	908	2.76e-04	49.3
sp|Q96HD1|CREL1_HUMAN	tr|A0A2R8Z6N6|A0A2R8Z6N6_PANPA	27.523	109	69	2	163	271	840	938	0.014	43.9
sp|Q96HD1|CREL1_HUMAN	tr|R0LJV7|R0LJV7_ANAPL	32.967	182	80	5	166	340	1127	1273	2.70e-11	72.0
sp|Q96HD1|CREL1_HUMAN	tr|R0LJV7|R0LJV7_ANAPL	34.513	113	45	4	231	338	2346	2434	3.81e-06	55.5
sp|Q96HD1|CREL1_HUMAN	tr|R0LJV7|R0LJV7_ANAPL	40.816	98	31	5	243	336	1029	1103	2.25e-05	53.1
sp|Q96HD1|CREL1_HUMAN	tr|R0LJV7|R0LJV7_ANAPL	30.827	133	67	6	228	336	1745	1876	2.92e-04	49.3
sp|Q96HD1|CREL1_HUMAN	tr|R0LJV7|R0LJV7_ANAPL	33.673	98	41	3	242	337	313	388	7.29e-04	48.1
sp|Q96HD1|CREL1_HUMAN	tr|R0LJV7|R0LJV7_ANAPL	30.075	133	65	5	231	337	1623	1753	0.004	45.8
sp|Q96HD1|CREL1_HUMAN	tr|R0LJV7|R0LJV7_ANAPL	32.520	123	53	6	231	347	2264	2362	0.005	45.4
sp|Q96HD1|CREL1_HUMAN	tr|R0LJV7|R0LJV7_ANAPL	29.530	149	78	5	216	339	918	1064	0.006	45.4
sp|Q96HD1|CREL1_HUMAN	tr|R0LJV7|R0LJV7_ANAPL	32.231	121	55	5	232	345	889	989	0.008	44.7
sp|Q96HD1|CREL1_HUMAN	tr|R0LJV7|R0LJV7_ANAPL	33.333	111	46	6	232	336	52	140	0.052	42.4
sp|Q96HD1|CREL1_HUMAN	tr|R0LJV7|R0LJV7_ANAPL	34.646	127	48	8	241	337	2038	2159	0.20	40.4
sp|Q96HD1|CREL1_HUMAN	tr|R0LJV7|R0LJV7_ANAPL	34.694	98	41	4	245	340	2238	2314	0.30	39.7
sp|Q96HD1|CREL1_HUMAN	tr|R0LJV7|R0LJV7_ANAPL	31.915	94	42	3	245	336	549	622	0.48	39.3
sp|Q96HD1|CREL1_HUMAN	tr|R0LJV7|R0LJV7_ANAPL	29.091	165	53	9	232	338	424	582	3.0	36.6
sp|Q96HD1|CREL1_HUMAN	tr|R0LJV7|R0LJV7_ANAPL	29.787	188	93	10	163	345	2371	2524	3.8	36.2
sp|Q96HD1|CREL1_HUMAN	tr|H0YRT9|H0YRT9_TAEGU	40.000	110	47	1	231	340	1276	1366	2.72e-11	71.6
sp|Q96HD1|CREL1_HUMAN	tr|H0YRT9|H0YRT9_TAEGU	34.513	113	45	4	231	338	2427	2515	1.58e-06	56.6
sp|Q96HD1|CREL1_HUMAN	tr|H0YRT9|H0YRT9_TAEGU	33.673	98	41	3	242	337	429	504	3.64e-04	49.3
sp|Q96HD1|CREL1_HUMAN	tr|H0YRT9|H0YRT9_TAEGU	30.952	168	83	7	177	341	1748	1885	7.38e-04	48.1
sp|Q96HD1|CREL1_HUMAN	tr|H0YRT9|H0YRT9_TAEGU	30.000	150	76	7	194	336	417	544	0.002	47.0
sp|Q96HD1|CREL1_HUMAN	tr|H0YRT9|H0YRT9_TAEGU	32.432	111	50	4	232	337	996	1086	0.004	45.8
sp|Q96HD1|CREL1_HUMAN	tr|H0YRT9|H0YRT9_TAEGU	33.000	100	44	4	242	339	1093	1171	0.004	45.8
sp|Q96HD1|CREL1_HUMAN	tr|H0YRT9|H0YRT9_TAEGU	29.851	134	64	6	231	337	1710	1840	0.005	45.4
sp|Q96HD1|CREL1_HUMAN	tr|H0YRT9|H0YRT9_TAEGU	30.894	123	55	6	231	347	2345	2443	0.018	43.5
sp|Q96HD1|CREL1_HUMAN	tr|H0YRT9|H0YRT9_TAEGU	34.400	125	51	6	241	337	2119	2240	0.067	42.0
sp|Q96HD1|CREL1_HUMAN	tr|H0YRT9|H0YRT9_TAEGU	31.193	109	51	4	232	336	172	260	0.22	40.0
sp|Q96HD1|CREL1_HUMAN	tr|H0YRT9|H0YRT9_TAEGU	34.694	98	41	4	245	340	2319	2395	0.54	38.9
sp|Q96HD1|CREL1_HUMAN	tr|A0A2I0LMB8|A0A2I0LMB8_COLLI	33.516	182	79	5	166	340	1332	1478	2.87e-11	71.6
sp|Q96HD1|CREL1_HUMAN	tr|A0A2I0LMB8|A0A2I0LMB8_COLLI	38.739	111	39	6	232	336	1221	1308	1.13e-05	53.9
sp|Q96HD1|CREL1_HUMAN	tr|A0A2I0LMB8|A0A2I0LMB8_COLLI	30.827	133	67	6	228	336	1950	2081	3.22e-04	49.3
sp|Q96HD1|CREL1_HUMAN	tr|A0A2I0LMB8|A0A2I0LMB8_COLLI	33.673	98	41	3	242	337	526	601	8.25e-04	48.1
sp|Q96HD1|CREL1_HUMAN	tr|A0A2I0LMB8|A0A2I0LMB8_COLLI	30.075	133	65	5	231	337	1828	1958	0.006	45.1
sp|Q96HD1|CREL1_HUMAN	tr|A0A2I0LMB8|A0A2I0LMB8_COLLI	32.432	111	50	4	232	337	1094	1184	0.008	44.7
sp|Q96HD1|CREL1_HUMAN	tr|A0A2I0LMB8|A0A2I0LMB8_COLLI	34.000	100	43	4	242	339	1191	1269	0.009	44.7
sp|Q96HD1|CREL1_HUMAN	tr|A0A2I0LMB8|A0A2I0LMB8_COLLI	35.433	127	47	8	241	337	2243	2364	0.11	41.2
sp|Q96HD1|CREL1_HUMAN	tr|A0A2I0LMB8|A0A2I0LMB8_COLLI	31.193	109	51	4	232	336	265	353	0.11	41.2
sp|Q96HD1|CREL1_HUMAN	tr|A0A2I0LMB8|A0A2I0LMB8_COLLI	31.915	94	42	3	245	336	762	835	0.46	39.3
sp|Q96HD1|CREL1_HUMAN	tr|A0A2I0LMB8|A0A2I0LMB8_COLLI	29.091	165	53	9	232	338	637	795	2.9	36.6
sp|Q96HD1|CREL1_HUMAN	tr|A0A226MJS0|A0A226MJS0_CALSU	32.967	182	80	5	166	340	1149	1295	3.04e-11	71.6
sp|Q96HD1|CREL1_HUMAN	tr|A0A226MJS0|A0A226MJS0_CALSU	40.816	98	31	5	243	336	1051	1125	1.82e-05	53.1
sp|Q96HD1|CREL1_HUMAN	tr|A0A226MJS0|A0A226MJS0_CALSU	33.673	98	41	3	242	337	270	345	5.41e-04	48.5
sp|Q96HD1|CREL1_HUMAN	tr|A0A226MJS0|A0A226MJS0_CALSU	30.769	169	79	9	177	339	1719	1855	0.001	47.4
sp|Q96HD1|CREL1_HUMAN	tr|A0A226MJS0|A0A226MJS0_CALSU	32.787	122	52	6	231	346	2381	2478	0.002	46.6
sp|Q96HD1|CREL1_HUMAN	tr|A0A226MJS0|A0A226MJS0_CALSU	30.075	133	65	5	231	337	1681	1811	0.003	46.2
sp|Q96HD1|CREL1_HUMAN	tr|A0A226MJS0|A0A226MJS0_CALSU	33.333	99	43	4	243	339	1009	1086	0.007	45.1
sp|Q96HD1|CREL1_HUMAN	tr|A0A226MJS0|A0A226MJS0_CALSU	32.110	109	50	4	232	336	9	97	0.025	43.1
sp|Q96HD1|CREL1_HUMAN	tr|A0A226MJS0|A0A226MJS0_CALSU	35.433	127	47	8	241	337	2155	2276	0.035	42.7
sp|Q96HD1|CREL1_HUMAN	tr|A0A226MJS0|A0A226MJS0_CALSU	34.694	98	41	4	245	340	2355	2431	0.23	40.0
sp|Q96HD1|CREL1_HUMAN	tr|A0A226MJS0|A0A226MJS0_CALSU	31.915	94	42	3	245	336	506	579	0.36	39.7
sp|Q96HD1|CREL1_HUMAN	tr|A0A226MJS0|A0A226MJS0_CALSU	28.866	97	49	2	240	336	1917	1993	0.40	39.3
sp|Q96HD1|CREL1_HUMAN	tr|A0A226MJS0|A0A226MJS0_CALSU	30.208	96	45	3	244	337	968	1043	0.51	38.9
sp|Q96HD1|CREL1_HUMAN	tr|A0A226MJS0|A0A226MJS0_CALSU	27.778	198	90	11	177	338	2376	2556	1.0	38.1
sp|Q96HD1|CREL1_HUMAN	tr|A0A226MJS0|A0A226MJS0_CALSU	32.773	119	53	7	232	345	2550	2646	1.9	37.0
sp|Q96HD1|CREL1_HUMAN	tr|A0A226MJS0|A0A226MJS0_CALSU	29.091	165	53	9	232	338	381	539	2.3	37.0
sp|Q96HD1|CREL1_HUMAN	tr|A0A3B4T9A4|A0A3B4T9A4_SERDU	40.000	110	47	1	231	340	1194	1284	3.05e-11	71.6
sp|Q96HD1|CREL1_HUMAN	tr|A0A3B4T9A4|A0A3B4T9A4_SERDU	33.636	110	50	3	231	338	2328	2416	7.10e-06	54.7
sp|Q96HD1|CREL1_HUMAN	tr|A0A3B4T9A4|A0A3B4T9A4_SERDU	32.727	110	52	3	231	337	1634	1724	1.48e-04	50.4
sp|Q96HD1|CREL1_HUMAN	tr|A0A3B4T9A4|A0A3B4T9A4_SERDU	28.962	183	87	8	194	355	394	554	5.07e-04	48.5
sp|Q96HD1|CREL1_HUMAN	tr|A0A3B4T9A4|A0A3B4T9A4_SERDU	30.556	180	86	10	177	348	428	576	0.001	47.8
sp|Q96HD1|CREL1_HUMAN	tr|A0A3B4T9A4|A0A3B4T9A4_SERDU	32.258	124	62	3	216	337	955	1058	0.002	46.6
sp|Q96HD1|CREL1_HUMAN	tr|A0A3B4T9A4|A0A3B4T9A4_SERDU	33.028	109	49	4	232	336	185	273	0.004	45.8
sp|Q96HD1|CREL1_HUMAN	tr|A0A3B4T9A4|A0A3B4T9A4_SERDU	28.571	175	81	9	177	336	1713	1858	0.007	45.1
sp|Q96HD1|CREL1_HUMAN	tr|A0A3B4T9A4|A0A3B4T9A4_SERDU	32.520	123	53	6	231	347	2246	2344	0.028	43.1
sp|Q96HD1|CREL1_HUMAN	tr|A0A3B4T9A4|A0A3B4T9A4_SERDU	32.800	125	53	6	241	337	2020	2141	0.32	39.7
sp|Q96HD1|CREL1_HUMAN	tr|A0A3B4T9A4|A0A3B4T9A4_SERDU	30.081	123	62	4	245	363	1450	1552	1.5	37.4
sp|Q96HD1|CREL1_HUMAN	tr|A0A3B4T9A4|A0A3B4T9A4_SERDU	33.684	95	40	4	245	337	2220	2293	1.9	37.0
sp|Q96HD1|CREL1_HUMAN	tr|A0A3B4T9A4|A0A3B4T9A4_SERDU	31.618	136	61	8	232	362	2410	2518	3.3	36.2
sp|Q96HD1|CREL1_HUMAN	tr|A0A3B4T9A4|A0A3B4T9A4_SERDU	27.723	101	50	3	246	345	1750	1828	5.9	35.4
sp|Q96HD1|CREL1_HUMAN	tr|A0A1S3SZ52|A0A1S3SZ52_SALSA	35.507	138	65	4	229	344	1220	1355	3.25e-11	71.6
sp|Q96HD1|CREL1_HUMAN	tr|A0A1S3SZ52|A0A1S3SZ52_SALSA	34.783	138	68	5	228	344	1139	1275	9.60e-11	70.1
sp|Q96HD1|CREL1_HUMAN	tr|A0A1S3SZ52|A0A1S3SZ52_SALSA	34.356	163	79	7	177	336	1459	1596	1.67e-08	63.2
sp|Q96HD1|CREL1_HUMAN	tr|A0A1S3SZ52|A0A1S3SZ52_SALSA	31.034	203	104	10	182	353	1210	1407	3.39e-08	62.0
sp|Q96HD1|CREL1_HUMAN	tr|A0A1S3SZ52|A0A1S3SZ52_SALSA	34.906	106	49	2	232	337	1343	1428	2.26e-07	59.3
sp|Q96HD1|CREL1_HUMAN	tr|A0A1S3SZ52|A0A1S3SZ52_SALSA	31.944	144	65	7	232	346	897	1036	3.34e-05	52.4
sp|Q96HD1|CREL1_HUMAN	tr|A0A1S3SZ52|A0A1S3SZ52_SALSA	27.315	216	85	9	177	344	924	1115	0.002	46.6
sp|Q96HD1|CREL1_HUMAN	tr|A0A1S3SZ52|A0A1S3SZ52_SALSA	29.839	124	61	5	232	349	1551	1654	0.012	44.3
sp|Q96HD1|CREL1_HUMAN	tr|A0A1S3SZ52|A0A1S3SZ52_SALSA	38.710	62	30	4	292	348	594	652	0.030	42.7
sp|Q96HD1|CREL1_HUMAN	tr|A0A1S3SZ52|A0A1S3SZ52_SALSA	33.333	60	30	1	287	336	2120	2179	2.4	37.0
sp|Q96HD1|CREL1_HUMAN	tr|G3PEA9|G3PEA9_GASAC	36.923	130	48	5	242	341	886	1011	3.30e-11	71.2
sp|Q96HD1|CREL1_HUMAN	tr|G3PEA9|G3PEA9_GASAC	32.593	135	60	7	232	339	961	1091	3.94e-05	52.0
sp|Q96HD1|CREL1_HUMAN	tr|G3PEA9|G3PEA9_GASAC	31.897	116	49	5	243	331	1014	1126	6.79e-04	48.1
sp|Q96HD1|CREL1_HUMAN	tr|G3PEA9|G3PEA9_GASAC	38.710	62	36	1	232	291	1084	1145	0.007	45.1
sp|Q96HD1|CREL1_HUMAN	tr|A0A151NCY9|A0A151NCY9_ALLMI	33.516	182	79	5	166	340	1368	1514	3.36e-11	71.6
sp|Q96HD1|CREL1_HUMAN	tr|A0A151NCY9|A0A151NCY9_ALLMI	34.513	113	45	4	231	338	2587	2675	2.76e-06	55.8
sp|Q96HD1|CREL1_HUMAN	tr|A0A151NCY9|A0A151NCY9_ALLMI	39.796	98	32	5	243	336	1270	1344	3.83e-05	52.4
sp|Q96HD1|CREL1_HUMAN	tr|A0A151NCY9|A0A151NCY9_ALLMI	31.579	133	66	6	228	336	1986	2117	1.94e-04	50.1
sp|Q96HD1|CREL1_HUMAN	tr|A0A151NCY9|A0A151NCY9_ALLMI	33.673	98	41	3	242	337	562	637	7.46e-04	48.1
sp|Q96HD1|CREL1_HUMAN	tr|A0A151NCY9|A0A151NCY9_ALLMI	30.872	149	76	5	216	339	1159	1305	0.001	47.8
sp|Q96HD1|CREL1_HUMAN	tr|A0A151NCY9|A0A151NCY9_ALLMI	30.075	133	65	5	231	337	1864	1994	0.004	45.8
sp|Q96HD1|CREL1_HUMAN	tr|A0A151NCY9|A0A151NCY9_ALLMI	33.028	109	49	4	232	336	301	389	0.005	45.4
sp|Q96HD1|CREL1_HUMAN	tr|A0A151NCY9|A0A151NCY9_ALLMI	32.432	111	50	4	232	337	1130	1220	0.006	45.1
sp|Q96HD1|CREL1_HUMAN	tr|A0A151NCY9|A0A151NCY9_ALLMI	31.707	123	54	6	231	347	2505	2603	0.010	44.7
sp|Q96HD1|CREL1_HUMAN	tr|A0A151NCY9|A0A151NCY9_ALLMI	32.743	113	48	6	232	337	2309	2400	0.071	41.6
sp|Q96HD1|CREL1_HUMAN	tr|A0A151NCY9|A0A151NCY9_ALLMI	31.915	94	42	3	245	336	798	871	0.45	39.3
sp|Q96HD1|CREL1_HUMAN	tr|A0A151NCY9|A0A151NCY9_ALLMI	34.694	98	41	4	245	340	2479	2555	0.60	38.9
sp|Q96HD1|CREL1_HUMAN	tr|A0A151NCY9|A0A151NCY9_ALLMI	29.204	226	114	13	132	345	2574	2765	2.2	37.0
sp|Q96HD1|CREL1_HUMAN	tr|A0A151NCY9|A0A151NCY9_ALLMI	29.268	164	52	9	232	337	673	830	3.1	36.6
sp|Q96HD1|CREL1_HUMAN	tr|A0A1U8DGN0|A0A1U8DGN0_ALLSI	33.516	182	79	5	166	340	1300	1446	3.50e-11	71.6
sp|Q96HD1|CREL1_HUMAN	tr|A0A1U8DGN0|A0A1U8DGN0_ALLSI	34.513	113	45	4	231	338	2519	2607	2.76e-06	55.8
sp|Q96HD1|CREL1_HUMAN	tr|A0A1U8DGN0|A0A1U8DGN0_ALLSI	39.796	98	32	5	243	336	1202	1276	3.99e-05	52.4
sp|Q96HD1|CREL1_HUMAN	tr|A0A1U8DGN0|A0A1U8DGN0_ALLSI	31.579	133	66	6	228	336	1918	2049	2.15e-04	50.1
sp|Q96HD1|CREL1_HUMAN	tr|A0A1U8DGN0|A0A1U8DGN0_ALLSI	33.673	98	41	3	242	337	494	569	7.91e-04	48.1
sp|Q96HD1|CREL1_HUMAN	tr|A0A1U8DGN0|A0A1U8DGN0_ALLSI	30.872	149	76	5	216	339	1091	1237	0.001	47.4
sp|Q96HD1|CREL1_HUMAN	tr|A0A1U8DGN0|A0A1U8DGN0_ALLSI	30.075	133	65	5	231	337	1796	1926	0.005	45.4
sp|Q96HD1|CREL1_HUMAN	tr|A0A1U8DGN0|A0A1U8DGN0_ALLSI	33.028	109	49	4	232	336	233	321	0.006	45.1
sp|Q96HD1|CREL1_HUMAN	tr|A0A1U8DGN0|A0A1U8DGN0_ALLSI	32.432	111	50	4	232	337	1062	1152	0.006	45.1
sp|Q96HD1|CREL1_HUMAN	tr|A0A1U8DGN0|A0A1U8DGN0_ALLSI	31.707	123	54	6	231	347	2437	2535	0.010	44.7
sp|Q96HD1|CREL1_HUMAN	tr|A0A1U8DGN0|A0A1U8DGN0_ALLSI	32.743	113	48	6	232	337	2241	2332	0.074	41.6
sp|Q96HD1|CREL1_HUMAN	tr|A0A1U8DGN0|A0A1U8DGN0_ALLSI	31.915	94	42	3	245	336	730	803	0.49	38.9
sp|Q96HD1|CREL1_HUMAN	tr|A0A1U8DGN0|A0A1U8DGN0_ALLSI	34.694	98	41	4	245	340	2411	2487	0.62	38.9
sp|Q96HD1|CREL1_HUMAN	tr|A0A1U8DGN0|A0A1U8DGN0_ALLSI	29.204	226	114	13	132	345	2506	2697	2.8	36.6
sp|Q96HD1|CREL1_HUMAN	tr|A0A1U8DGN0|A0A1U8DGN0_ALLSI	29.091	165	53	9	232	338	605	763	3.4	36.2
sp|Q96HD1|CREL1_HUMAN	tr|A0A091HXG6|A0A091HXG6_CALAN	33.516	182	79	5	166	340	1282	1428	3.56e-11	71.6
sp|Q96HD1|CREL1_HUMAN	tr|A0A091HXG6|A0A091HXG6_CALAN	34.513	113	45	4	231	338	2508	2596	3.70e-06	55.5
sp|Q96HD1|CREL1_HUMAN	tr|A0A091HXG6|A0A091HXG6_CALAN	39.423	104	36	5	237	336	1178	1258	1.20e-05	53.9
sp|Q96HD1|CREL1_HUMAN	tr|A0A091HXG6|A0A091HXG6_CALAN	33.673	98	41	3	242	337	476	551	7.57e-04	48.1
sp|Q96HD1|CREL1_HUMAN	tr|A0A091HXG6|A0A091HXG6_CALAN	30.201	149	77	5	216	339	1073	1219	0.001	47.4
sp|Q96HD1|CREL1_HUMAN	tr|A0A091HXG6|A0A091HXG6_CALAN	30.075	133	65	5	231	337	1786	1916	0.004	45.8
sp|Q96HD1|CREL1_HUMAN	tr|A0A091HXG6|A0A091HXG6_CALAN	32.432	111	50	4	232	337	1044	1134	0.009	44.7
sp|Q96HD1|CREL1_HUMAN	tr|A0A091HXG6|A0A091HXG6_CALAN	30.894	123	55	6	231	347	2426	2524	0.023	43.5
sp|Q96HD1|CREL1_HUMAN	tr|A0A091HXG6|A0A091HXG6_CALAN	29.907	107	53	3	232	336	1952	2038	0.035	42.7
sp|Q96HD1|CREL1_HUMAN	tr|A0A091HXG6|A0A091HXG6_CALAN	27.778	198	100	9	177	345	1824	2007	0.038	42.7
sp|Q96HD1|CREL1_HUMAN	tr|A0A091HXG6|A0A091HXG6_CALAN	35.433	127	47	8	241	337	2200	2321	0.080	41.6
sp|Q96HD1|CREL1_HUMAN	tr|A0A091HXG6|A0A091HXG6_CALAN	33.333	111	46	6	232	336	215	303	0.14	40.8
sp|Q96HD1|CREL1_HUMAN	tr|A0A091HXG6|A0A091HXG6_CALAN	35.714	98	40	4	245	340	2400	2476	0.19	40.4
sp|Q96HD1|CREL1_HUMAN	tr|A0A091HXG6|A0A091HXG6_CALAN	33.333	111	50	5	238	344	1753	1843	0.31	39.7
sp|Q96HD1|CREL1_HUMAN	tr|A0A091HXG6|A0A091HXG6_CALAN	31.915	94	42	3	245	336	712	785	0.47	39.3
sp|Q96HD1|CREL1_HUMAN	tr|A0A091HXG6|A0A091HXG6_CALAN	32.773	119	53	7	232	345	2590	2686	1.7	37.4
sp|Q96HD1|CREL1_HUMAN	tr|A0A091HXG6|A0A091HXG6_CALAN	28.485	165	54	9	232	338	587	745	4.8	35.8
sp|Q96HD1|CREL1_HUMAN	tr|A0A093GS98|A0A093GS98_DRYPU	33.516	182	79	5	166	340	1289	1435	3.69e-11	71.2
sp|Q96HD1|CREL1_HUMAN	tr|A0A093GS98|A0A093GS98_DRYPU	39.796	98	32	5	243	336	1191	1265	7.80e-05	51.2
sp|Q96HD1|CREL1_HUMAN	tr|A0A093GS98|A0A093GS98_DRYPU	33.673	98	41	3	242	337	483	558	0.001	47.8
sp|Q96HD1|CREL1_HUMAN	tr|A0A093GS98|A0A093GS98_DRYPU	29.752	121	62	4	228	345	1904	2004	0.004	45.4
sp|Q96HD1|CREL1_HUMAN	tr|A0A093GS98|A0A093GS98_DRYPU	30.075	133	65	5	231	337	1782	1912	0.005	45.4
sp|Q96HD1|CREL1_HUMAN	tr|A0A093GS98|A0A093GS98_DRYPU	32.432	111	50	4	232	337	1051	1141	0.009	44.7
sp|Q96HD1|CREL1_HUMAN	tr|A0A093GS98|A0A093GS98_DRYPU	32.000	100	45	4	242	339	1148	1226	0.019	43.5
sp|Q96HD1|CREL1_HUMAN	tr|A0A093GS98|A0A093GS98_DRYPU	31.193	109	51	4	232	336	222	310	0.18	40.4
sp|Q96HD1|CREL1_HUMAN	tr|A0A093GS98|A0A093GS98_DRYPU	34.400	125	51	6	241	337	2197	2318	0.26	40.0
sp|Q96HD1|CREL1_HUMAN	tr|A0A093GS98|A0A093GS98_DRYPU	31.915	94	42	3	245	336	719	792	0.58	38.9
sp|Q96HD1|CREL1_HUMAN	tr|A0A093GS98|A0A093GS98_DRYPU	29.091	165	53	9	232	338	594	752	3.3	36.2
sp|Q96HD1|CREL1_HUMAN	tr|A0A093GH42|A0A093GH42_DRYPU	36.522	115	51	3	224	337	109	202	3.74e-11	70.5
sp|Q96HD1|CREL1_HUMAN	tr|A0A093GH42|A0A093GH42_DRYPU	31.013	158	74	6	177	330	191	317	2.50e-04	48.9
sp|Q96HD1|CREL1_HUMAN	tr|A0A093GH42|A0A093GH42_DRYPU	27.624	181	89	8	194	341	116	287	7.75e-04	47.4
sp|Q96HD1|CREL1_HUMAN	tr|A0A093GH42|A0A093GH42_DRYPU	29.861	144	71	6	231	344	28	171	0.91	37.7
sp|Q96HD1|CREL1_HUMAN	tr|A0A099ZMR7|A0A099ZMR7_TINGU	33.516	182	79	5	166	340	718	864	3.80e-11	71.2
sp|Q96HD1|CREL1_HUMAN	tr|A0A099ZMR7|A0A099ZMR7_TINGU	34.513	113	45	4	231	338	1937	2025	4.87e-06	55.1
sp|Q96HD1|CREL1_HUMAN	tr|A0A099ZMR7|A0A099ZMR7_TINGU	38.776	98	33	5	243	336	620	694	1.72e-04	50.1
sp|Q96HD1|CREL1_HUMAN	tr|A0A099ZMR7|A0A099ZMR7_TINGU	30.827	133	67	6	228	336	1336	1467	3.61e-04	49.3
sp|Q96HD1|CREL1_HUMAN	tr|A0A099ZMR7|A0A099ZMR7_TINGU	30.075	133	65	5	231	337	1214	1344	0.005	45.4
sp|Q96HD1|CREL1_HUMAN	tr|A0A099ZMR7|A0A099ZMR7_TINGU	28.736	174	93	7	195	339	484	655	0.009	44.7
sp|Q96HD1|CREL1_HUMAN	tr|A0A099ZMR7|A0A099ZMR7_TINGU	31.707	123	54	6	231	347	1855	1953	0.013	44.3
sp|Q96HD1|CREL1_HUMAN	tr|A0A099ZMR7|A0A099ZMR7_TINGU	33.858	127	49	7	241	337	1629	1750	0.096	41.2
sp|Q96HD1|CREL1_HUMAN	tr|A0A099ZMR7|A0A099ZMR7_TINGU	34.694	98	41	4	245	340	1829	1905	0.39	39.3
sp|Q96HD1|CREL1_HUMAN	tr|A0A099ZMR7|A0A099ZMR7_TINGU	35.789	95	33	5	245	335	1	71	0.44	39.3
sp|Q96HD1|CREL1_HUMAN	tr|A0A099ZMR7|A0A099ZMR7_TINGU	31.915	94	42	3	245	336	152	225	0.52	38.9
sp|Q96HD1|CREL1_HUMAN	tr|A0A087R5P4|A0A087R5P4_APTFO	33.516	182	79	5	166	340	1291	1437	4.14e-11	71.2
sp|Q96HD1|CREL1_HUMAN	tr|A0A087R5P4|A0A087R5P4_APTFO	34.513	113	45	4	231	338	2510	2598	4.32e-06	55.5
sp|Q96HD1|CREL1_HUMAN	tr|A0A087R5P4|A0A087R5P4_APTFO	38.739	111	39	6	232	336	1180	1267	1.21e-05	53.9
sp|Q96HD1|CREL1_HUMAN	tr|A0A087R5P4|A0A087R5P4_APTFO	30.827	133	67	6	228	336	1909	2040	3.70e-04	49.3
sp|Q96HD1|CREL1_HUMAN	tr|A0A087R5P4|A0A087R5P4_APTFO	33.673	98	41	3	242	337	485	560	8.33e-04	48.1
sp|Q96HD1|CREL1_HUMAN	tr|A0A087R5P4|A0A087R5P4_APTFO	30.075	133	65	5	231	337	1787	1917	0.005	45.4
sp|Q96HD1|CREL1_HUMAN	tr|A0A087R5P4|A0A087R5P4_APTFO	32.432	111	50	4	232	337	1053	1143	0.010	44.7
sp|Q96HD1|CREL1_HUMAN	tr|A0A087R5P4|A0A087R5P4_APTFO	29.530	149	78	5	216	339	1082	1228	0.010	44.7
sp|Q96HD1|CREL1_HUMAN	tr|A0A087R5P4|A0A087R5P4_APTFO	31.707	123	54	6	231	347	2428	2526	0.012	44.3
sp|Q96HD1|CREL1_HUMAN	tr|A0A087R5P4|A0A087R5P4_APTFO	35.433	127	47	8	241	337	2202	2323	0.11	41.2
sp|Q96HD1|CREL1_HUMAN	tr|A0A087R5P4|A0A087R5P4_APTFO	33.333	111	46	6	232	336	224	312	0.13	40.8
sp|Q96HD1|CREL1_HUMAN	tr|A0A087R5P4|A0A087R5P4_APTFO	34.694	98	41	4	245	340	2402	2478	0.37	39.3
sp|Q96HD1|CREL1_HUMAN	tr|A0A087R5P4|A0A087R5P4_APTFO	31.915	94	42	3	245	336	721	794	0.52	38.9
sp|Q96HD1|CREL1_HUMAN	tr|A0A087R5P4|A0A087R5P4_APTFO	32.773	119	53	7	232	345	2592	2688	2.4	37.0
sp|Q96HD1|CREL1_HUMAN	tr|A0A087R5P4|A0A087R5P4_APTFO	29.091	165	53	9	232	338	596	754	3.5	36.2
sp|Q96HD1|CREL1_HUMAN	sp|P01133|EGF_HUMAN	43.590	117	45	3	219	333	844	941	4.60e-11	70.9
sp|Q96HD1|CREL1_HUMAN	sp|P01133|EGF_HUMAN	45.313	64	32	2	281	342	846	908	2.84e-04	49.3
sp|Q96HD1|CREL1_HUMAN	sp|P01133|EGF_HUMAN	27.523	109	69	2	163	271	840	938	0.017	43.5
sp|Q96HD1|CREL1_HUMAN	tr|A0A5G3JLQ1|A0A5G3JLQ1_XENTR	40.000	115	46	5	224	336	596	689	4.63e-11	70.9
sp|Q96HD1|CREL1_HUMAN	tr|A0A5G3JLQ1|A0A5G3JLQ1_XENTR	31.982	222	100	13	142	336	232	429	1.19e-07	60.1
sp|Q96HD1|CREL1_HUMAN	tr|A0A5G3JLQ1|A0A5G3JLQ1_XENTR	32.895	152	72	6	220	341	714	865	3.75e-06	55.5
sp|Q96HD1|CREL1_HUMAN	tr|A0A5G3JLQ1|A0A5G3JLQ1_XENTR	35.870	92	39	2	245	336	577	648	1.19e-05	53.5
sp|Q96HD1|CREL1_HUMAN	tr|A0A5G3JLQ1|A0A5G3JLQ1_XENTR	28.689	122	61	5	232	347	815	916	0.45	38.9
sp|Q96HD1|CREL1_HUMAN	tr|A0A5G3JLQ1|A0A5G3JLQ1_XENTR	25.749	167	107	5	232	396	425	576	4.3	35.8
sp|Q96HD1|CREL1_HUMAN	tr|F7B762|F7B762_HORSE	37.500	136	64	3	216	349	841	957	4.77e-11	70.9
sp|Q96HD1|CREL1_HUMAN	tr|F7B762|F7B762_HORSE	35.780	109	60	4	163	271	840	938	5.62e-05	51.6
sp|Q96HD1|CREL1_HUMAN	tr|H9H1Q9|H9H1Q9_MELGA	32.787	183	80	5	166	340	188	335	4.80e-11	70.9
sp|Q96HD1|CREL1_HUMAN	tr|H9H1Q9|H9H1Q9_MELGA	40.816	98	31	5	243	336	90	164	2.76e-05	52.8
sp|Q96HD1|CREL1_HUMAN	tr|H9H1Q9|H9H1Q9_MELGA	30.579	121	61	4	228	345	817	917	3.97e-04	48.9
sp|Q96HD1|CREL1_HUMAN	tr|H9H1Q9|H9H1Q9_MELGA	30.075	133	65	5	231	337	695	825	0.005	45.4
sp|Q96HD1|CREL1_HUMAN	tr|H9H1Q9|H9H1Q9_MELGA	33.000	100	44	4	242	339	47	125	0.011	44.3
sp|Q96HD1|CREL1_HUMAN	tr|H9H1Q9|H9H1Q9_MELGA	33.010	103	46	4	238	337	662	744	0.38	39.3
sp|Q96HD1|CREL1_HUMAN	tr|H9H1Q9|H9H1Q9_MELGA	29.167	96	46	3	244	337	7	82	1.7	37.4
sp|Q96HD1|CREL1_HUMAN	tr|H9H1Q9|H9H1Q9_MELGA	30.526	95	43	4	245	337	1032	1105	4.2	35.8
sp|Q96HD1|CREL1_HUMAN	tr|A0A5G3HVL2|A0A5G3HVL2_XENTR	40.000	115	46	5	224	336	526	619	4.92e-11	70.9
sp|Q96HD1|CREL1_HUMAN	tr|A0A5G3HVL2|A0A5G3HVL2_XENTR	32.273	220	102	13	142	336	162	359	1.19e-07	60.1
sp|Q96HD1|CREL1_HUMAN	tr|A0A5G3HVL2|A0A5G3HVL2_XENTR	32.895	152	72	6	220	341	644	795	4.02e-06	55.5
sp|Q96HD1|CREL1_HUMAN	tr|A0A5G3HVL2|A0A5G3HVL2_XENTR	35.870	92	39	2	245	336	507	578	1.53e-05	53.5
sp|Q96HD1|CREL1_HUMAN	tr|A0A5G3HVL2|A0A5G3HVL2_XENTR	28.689	122	61	5	232	347	745	846	0.45	39.3
sp|Q96HD1|CREL1_HUMAN	tr|A0A5G3HVL2|A0A5G3HVL2_XENTR	25.749	167	107	5	232	396	355	506	1.4	37.4
sp|Q96HD1|CREL1_HUMAN	tr|G3P7U5|G3P7U5_GASAC	35.196	179	80	6	166	340	1262	1408	4.97e-11	70.9
sp|Q96HD1|CREL1_HUMAN	tr|G3P7U5|G3P7U5_GASAC	33.333	114	45	4	231	338	2483	2571	2.59e-06	55.8
sp|Q96HD1|CREL1_HUMAN	tr|G3P7U5|G3P7U5_GASAC	38.776	98	33	5	243	336	1164	1238	3.06e-04	49.3
sp|Q96HD1|CREL1_HUMAN	tr|G3P7U5|G3P7U5_GASAC	31.818	110	53	3	231	337	1759	1849	3.45e-04	49.3
sp|Q96HD1|CREL1_HUMAN	tr|G3P7U5|G3P7U5_GASAC	29.927	137	71	6	228	340	1881	2016	5.55e-04	48.5
sp|Q96HD1|CREL1_HUMAN	tr|G3P7U5|G3P7U5_GASAC	32.258	124	62	3	216	337	1053	1156	0.002	47.0
sp|Q96HD1|CREL1_HUMAN	tr|G3P7U5|G3P7U5_GASAC	33.028	109	49	4	232	336	193	281	0.003	46.2
sp|Q96HD1|CREL1_HUMAN	tr|G3P7U5|G3P7U5_GASAC	33.929	112	49	4	231	337	1023	1114	0.004	45.8
sp|Q96HD1|CREL1_HUMAN	tr|G3P7U5|G3P7U5_GASAC	34.545	110	44	5	242	347	2414	2499	0.016	43.9
sp|Q96HD1|CREL1_HUMAN	tr|G3P7U5|G3P7U5_GASAC	30.612	98	44	3	242	337	456	531	0.39	39.3
sp|Q96HD1|CREL1_HUMAN	tr|G3P7U5|G3P7U5_GASAC	34.737	95	39	4	245	337	2375	2448	0.59	38.9
sp|Q96HD1|CREL1_HUMAN	tr|G3P7U5|G3P7U5_GASAC	30.851	94	43	3	245	336	692	765	2.3	37.0
sp|Q96HD1|CREL1_HUMAN	tr|G3P7U5|G3P7U5_GASAC	29.268	123	63	4	245	363	1575	1677	2.5	37.0
sp|Q96HD1|CREL1_HUMAN	tr|G3P7U5|G3P7U5_GASAC	30.709	127	56	6	241	338	2174	2297	7.7	35.0
sp|Q96HD1|CREL1_HUMAN	tr|A0A5G3HW17|A0A5G3HW17_XENTR	40.000	115	46	5	224	336	511	604	5.10e-11	70.9
sp|Q96HD1|CREL1_HUMAN	tr|A0A5G3HW17|A0A5G3HW17_XENTR	32.273	220	102	13	142	336	147	344	1.28e-07	60.1
sp|Q96HD1|CREL1_HUMAN	tr|A0A5G3HW17|A0A5G3HW17_XENTR	32.895	152	72	6	220	341	629	780	3.96e-06	55.5
sp|Q96HD1|CREL1_HUMAN	tr|A0A5G3HW17|A0A5G3HW17_XENTR	35.870	92	39	2	245	336	492	563	1.57e-05	53.5
sp|Q96HD1|CREL1_HUMAN	tr|A0A5G3HW17|A0A5G3HW17_XENTR	28.689	122	61	5	232	347	730	831	0.43	39.3
sp|Q96HD1|CREL1_HUMAN	tr|A0A5G3HW17|A0A5G3HW17_XENTR	25.749	167	107	5	232	396	340	491	1.3	37.7
sp|Q96HD1|CREL1_HUMAN	tr|A0A091JCW5|A0A091JCW5_EGRGA	36.522	115	51	3	224	337	109	202	5.17e-11	70.1
sp|Q96HD1|CREL1_HUMAN	tr|A0A091JCW5|A0A091JCW5_EGRGA	30.380	158	75	6	177	330	191	317	8.61e-04	47.4
sp|Q96HD1|CREL1_HUMAN	tr|A0A091JCW5|A0A091JCW5_EGRGA	28.177	181	88	8	194	341	116	287	0.001	47.4
sp|Q96HD1|CREL1_HUMAN	tr|A0A091JCW5|A0A091JCW5_EGRGA	29.861	144	71	6	231	344	28	171	0.82	37.7
sp|Q96HD1|CREL1_HUMAN	tr|A0A1U7Q9X5|A0A1U7Q9X5_MESAU	33.146	178	77	5	166	336	1331	1473	5.79e-11	70.9
sp|Q96HD1|CREL1_HUMAN	tr|A0A1U7Q9X5|A0A1U7Q9X5_MESAU	34.513	113	45	4	231	338	2550	2638	2.51e-06	56.2
sp|Q96HD1|CREL1_HUMAN	tr|A0A1U7Q9X5|A0A1U7Q9X5_MESAU	40.816	98	31	5	243	336	1233	1307	6.49e-05	51.6
sp|Q96HD1|CREL1_HUMAN	tr|A0A1U7Q9X5|A0A1U7Q9X5_MESAU	31.544	149	75	5	216	339	1122	1268	3.01e-04	49.3
sp|Q96HD1|CREL1_HUMAN	tr|A0A1U7Q9X5|A0A1U7Q9X5_MESAU	31.818	110	50	4	231	337	513	600	4.88e-04	48.9
sp|Q96HD1|CREL1_HUMAN	tr|A0A1U7Q9X5|A0A1U7Q9X5_MESAU	33.036	112	50	4	231	337	1092	1183	0.001	47.4
sp|Q96HD1|CREL1_HUMAN	tr|A0A1U7Q9X5|A0A1U7Q9X5_MESAU	33.824	136	63	7	232	362	2632	2745	0.002	47.0
sp|Q96HD1|CREL1_HUMAN	tr|A0A1U7Q9X5|A0A1U7Q9X5_MESAU	29.747	158	80	7	231	361	1827	1980	0.002	47.0
sp|Q96HD1|CREL1_HUMAN	tr|A0A1U7Q9X5|A0A1U7Q9X5_MESAU	30.909	165	77	8	177	335	547	680	0.010	44.7
sp|Q96HD1|CREL1_HUMAN	tr|A0A1U7Q9X5|A0A1U7Q9X5_MESAU	30.579	121	61	4	228	345	1949	2049	0.012	44.3
sp|Q96HD1|CREL1_HUMAN	tr|A0A1U7Q9X5|A0A1U7Q9X5_MESAU	33.333	111	46	6	232	336	261	349	0.024	43.1
sp|Q96HD1|CREL1_HUMAN	tr|A0A1U7Q9X5|A0A1U7Q9X5_MESAU	32.979	94	41	3	245	336	761	834	0.067	42.0
sp|Q96HD1|CREL1_HUMAN	tr|A0A1U7Q9X5|A0A1U7Q9X5_MESAU	36.735	98	39	4	245	340	2442	2518	0.078	41.6
sp|Q96HD1|CREL1_HUMAN	tr|A0A1U7Q9X5|A0A1U7Q9X5_MESAU	32.479	117	53	6	236	347	1792	1887	0.16	40.8
sp|Q96HD1|CREL1_HUMAN	tr|A0A1U7Q9X5|A0A1U7Q9X5_MESAU	30.159	126	68	4	219	342	1248	1355	0.52	38.9
sp|Q96HD1|CREL1_HUMAN	tr|A0A1U7Q9X5|A0A1U7Q9X5_MESAU	31.746	126	55	5	241	338	2242	2364	1.2	37.7
sp|Q96HD1|CREL1_HUMAN	tr|A0A1U7Q9X5|A0A1U7Q9X5_MESAU	40.000	50	27	2	291	339	513	560	3.0	36.6
sp|Q96HD1|CREL1_HUMAN	tr|M3WBW4|M3WBW4_FELCA	33.146	178	77	5	166	336	1338	1480	6.32e-11	70.9
sp|Q96HD1|CREL1_HUMAN	tr|M3WBW4|M3WBW4_FELCA	34.513	113	45	4	231	338	2557	2645	1.76e-06	56.6
sp|Q96HD1|CREL1_HUMAN	tr|M3WBW4|M3WBW4_FELCA	39.796	98	32	5	243	336	1240	1314	4.36e-05	52.0
sp|Q96HD1|CREL1_HUMAN	tr|M3WBW4|M3WBW4_FELCA	31.818	110	50	4	231	337	520	607	5.23e-04	48.5
sp|Q96HD1|CREL1_HUMAN	tr|M3WBW4|M3WBW4_FELCA	30.872	149	76	5	216	339	1129	1275	0.001	47.8
sp|Q96HD1|CREL1_HUMAN	tr|M3WBW4|M3WBW4_FELCA	33.036	112	50	4	231	337	1099	1190	0.002	47.0
sp|Q96HD1|CREL1_HUMAN	tr|M3WBW4|M3WBW4_FELCA	29.747	158	80	6	231	361	1834	1987	0.004	45.8
sp|Q96HD1|CREL1_HUMAN	tr|M3WBW4|M3WBW4_FELCA	27.322	183	90	8	194	355	520	680	0.012	44.3
sp|Q96HD1|CREL1_HUMAN	tr|M3WBW4|M3WBW4_FELCA	30.579	121	61	4	228	345	1956	2056	0.013	44.3
sp|Q96HD1|CREL1_HUMAN	tr|M3WBW4|M3WBW4_FELCA	35.294	119	50	7	232	345	2639	2735	0.016	43.9
sp|Q96HD1|CREL1_HUMAN	tr|M3WBW4|M3WBW4_FELCA	33.333	111	46	6	232	336	261	349	0.050	42.4
sp|Q96HD1|CREL1_HUMAN	tr|M3WBW4|M3WBW4_FELCA	32.979	94	41	3	245	336	768	841	0.072	41.6
sp|Q96HD1|CREL1_HUMAN	tr|M3WBW4|M3WBW4_FELCA	32.540	126	54	5	241	338	2249	2371	0.096	41.2
sp|Q96HD1|CREL1_HUMAN	tr|M3WBW4|M3WBW4_FELCA	30.952	126	67	4	219	342	1255	1362	0.097	41.2
sp|Q96HD1|CREL1_HUMAN	tr|M3WBW4|M3WBW4_FELCA	35.714	98	40	4	245	340	2449	2525	0.13	40.8
sp|Q96HD1|CREL1_HUMAN	tr|M3WBW4|M3WBW4_FELCA	32.479	117	53	6	236	347	1799	1894	0.18	40.4
sp|Q96HD1|CREL1_HUMAN	tr|A0A087RJQ8|A0A087RJQ8_APTFO	36.522	115	51	3	224	337	109	202	6.94e-11	69.7
sp|Q96HD1|CREL1_HUMAN	tr|A0A087RJQ8|A0A087RJQ8_APTFO	28.177	181	88	8	194	341	116	287	5.65e-04	48.1
sp|Q96HD1|CREL1_HUMAN	tr|A0A087RJQ8|A0A087RJQ8_APTFO	30.380	158	75	6	177	330	191	317	0.001	47.0
sp|Q96HD1|CREL1_HUMAN	tr|A0A087RJQ8|A0A087RJQ8_APTFO	29.861	144	71	6	231	344	28	171	1.0	37.7
sp|Q96HD1|CREL1_HUMAN	tr|G3T313|G3T313_LOXAF	36.697	109	47	3	230	337	163	250	7.18e-11	69.7
sp|Q96HD1|CREL1_HUMAN	tr|G3T313|G3T313_LOXAF	29.834	181	85	9	194	341	164	335	2.62e-05	52.4
sp|Q96HD1|CREL1_HUMAN	tr|G3T313|G3T313_LOXAF	34.951	103	43	4	231	330	284	365	0.001	47.0
sp|Q96HD1|CREL1_HUMAN	tr|G1P1S0|G1P1S0_MYOLU	37.615	109	39	3	243	341	4	93	7.44e-11	70.1
sp|Q96HD1|CREL1_HUMAN	tr|A0A093GPN6|A0A093GPN6_DRYPU	35.366	164	70	8	213	344	4994	5153	7.80e-11	70.5
sp|Q96HD1|CREL1_HUMAN	tr|A0A093GPN6|A0A093GPN6_DRYPU	29.323	133	69	4	243	370	5152	5264	5.86e-06	55.1
sp|Q96HD1|CREL1_HUMAN	tr|A0A093GPN6|A0A093GPN6_DRYPU	31.707	123	54	6	232	346	5301	5401	1.05e-04	50.8
sp|Q96HD1|CREL1_HUMAN	tr|A0A093GPN6|A0A093GPN6_DRYPU	47.059	51	23	2	290	339	5299	5346	0.001	47.8
sp|Q96HD1|CREL1_HUMAN	tr|A0A1S3NQ70|A0A1S3NQ70_SALSA	30.811	185	96	5	163	344	1178	1333	9.26e-11	70.1
sp|Q96HD1|CREL1_HUMAN	tr|A0A1S3NQ70|A0A1S3NQ70_SALSA	33.824	136	68	4	211	344	978	1093	2.77e-08	62.4
sp|Q96HD1|CREL1_HUMAN	tr|A0A1S3NQ70|A0A1S3NQ70_SALSA	32.000	125	65	3	220	344	1069	1173	5.62e-08	61.2
sp|Q96HD1|CREL1_HUMAN	tr|A0A1S3NQ70|A0A1S3NQ70_SALSA	32.086	187	93	7	177	336	1395	1574	1.19e-07	60.1
sp|Q96HD1|CREL1_HUMAN	tr|A0A1S3NQ70|A0A1S3NQ70_SALSA	33.898	118	58	2	220	337	1309	1406	2.74e-07	58.9
sp|Q96HD1|CREL1_HUMAN	tr|A0A1S3NQ70|A0A1S3NQ70_SALSA	36.111	108	49	5	232	337	875	964	3.46e-06	55.5
sp|Q96HD1|CREL1_HUMAN	tr|A0A1S3NQ70|A0A1S3NQ70_SALSA	30.233	129	64	5	232	354	1529	1637	0.003	46.2
sp|Q96HD1|CREL1_HUMAN	tr|A0A1S3NQ70|A0A1S3NQ70_SALSA	38.095	63	31	4	291	348	571	630	0.036	42.7
sp|Q96HD1|CREL1_HUMAN	tr|A0A1S3NQ70|A0A1S3NQ70_SALSA	35.000	60	29	1	287	336	2101	2160	0.60	38.9
sp|Q96HD1|CREL1_HUMAN	tr|H0WFM8|H0WFM8_OTOGA	36.607	112	49	3	227	337	156	246	1.12e-10	68.9
sp|Q96HD1|CREL1_HUMAN	tr|H0WFM8|H0WFM8_OTOGA	30.263	152	73	7	194	337	160	286	2.42e-04	49.3
sp|Q96HD1|CREL1_HUMAN	tr|H0WFM8|H0WFM8_OTOGA	35.922	103	42	4	231	330	280	361	6.80e-04	47.8
sp|Q96HD1|CREL1_HUMAN	tr|A0A1S3A1M5|A0A1S3A1M5_ERIEU	32.584	178	78	5	166	336	1338	1480	1.20e-10	69.7
sp|Q96HD1|CREL1_HUMAN	tr|A0A1S3A1M5|A0A1S3A1M5_ERIEU	34.513	113	45	4	231	338	2557	2645	1.79e-06	56.6
sp|Q96HD1|CREL1_HUMAN	tr|A0A1S3A1M5|A0A1S3A1M5_ERIEU	39.796	98	32	5	243	336	1240	1314	5.18e-05	52.0
sp|Q96HD1|CREL1_HUMAN	tr|A0A1S3A1M5|A0A1S3A1M5_ERIEU	33.133	166	82	8	177	339	1136	1275	5.46e-05	51.6
sp|Q96HD1|CREL1_HUMAN	tr|A0A1S3A1M5|A0A1S3A1M5_ERIEU	33.673	98	41	3	242	337	532	607	5.10e-04	48.5
sp|Q96HD1|CREL1_HUMAN	tr|A0A1S3A1M5|A0A1S3A1M5_ERIEU	33.929	112	49	4	231	337	1099	1190	7.14e-04	48.1
sp|Q96HD1|CREL1_HUMAN	tr|A0A1S3A1M5|A0A1S3A1M5_ERIEU	32.787	122	52	6	232	347	2476	2573	0.002	47.0
sp|Q96HD1|CREL1_HUMAN	tr|A0A1S3A1M5|A0A1S3A1M5_ERIEU	29.747	158	80	6	231	361	1834	1987	0.002	46.6
sp|Q96HD1|CREL1_HUMAN	tr|A0A1S3A1M5|A0A1S3A1M5_ERIEU	32.624	141	65	8	232	364	2639	2757	0.004	45.8
sp|Q96HD1|CREL1_HUMAN	tr|A0A1S3A1M5|A0A1S3A1M5_ERIEU	34.234	111	45	6	232	336	261	349	0.008	44.7
sp|Q96HD1|CREL1_HUMAN	tr|A0A1S3A1M5|A0A1S3A1M5_ERIEU	30.579	121	61	4	228	345	1956	2056	0.012	44.3
sp|Q96HD1|CREL1_HUMAN	tr|A0A1S3A1M5|A0A1S3A1M5_ERIEU	27.322	183	90	8	194	355	520	680	0.015	43.9
sp|Q96HD1|CREL1_HUMAN	tr|A0A1S3A1M5|A0A1S3A1M5_ERIEU	32.979	94	41	3	245	336	768	841	0.073	41.6
sp|Q96HD1|CREL1_HUMAN	tr|A0A1S3A1M5|A0A1S3A1M5_ERIEU	32.479	117	53	6	236	347	1799	1894	0.18	40.4
sp|Q96HD1|CREL1_HUMAN	tr|A0A1S3A1M5|A0A1S3A1M5_ERIEU	32.540	126	54	5	241	338	2249	2371	0.21	40.4
sp|Q96HD1|CREL1_HUMAN	tr|A0A1S3A1M5|A0A1S3A1M5_ERIEU	34.694	98	41	4	245	340	2449	2525	0.43	39.3
sp|Q96HD1|CREL1_HUMAN	tr|A0A1S3A1M5|A0A1S3A1M5_ERIEU	29.365	126	69	4	219	342	1255	1362	0.73	38.5
sp|Q96HD1|CREL1_HUMAN	tr|A0A4X2L818|A0A4X2L818_VOMUR	36.697	109	47	3	230	337	128	215	1.24e-10	68.9
sp|Q96HD1|CREL1_HUMAN	tr|A0A4X2L818|A0A4X2L818_VOMUR	31.210	157	75	6	177	330	204	330	1.61e-04	49.7
sp|Q96HD1|CREL1_HUMAN	tr|A0A4X2L818|A0A4X2L818_VOMUR	28.492	179	86	8	194	339	129	298	1.75e-04	49.7
sp|Q96HD1|CREL1_HUMAN	tr|G1KCE9|G1KCE9_ANOCA	34.677	124	58	4	216	337	97	199	1.24e-10	68.9
sp|Q96HD1|CREL1_HUMAN	tr|G1KCE9|G1KCE9_ANOCA	32.484	157	78	7	180	330	180	314	8.14e-04	47.4
sp|Q96HD1|CREL1_HUMAN	tr|G1KCE9|G1KCE9_ANOCA	27.660	141	75	5	231	344	28	168	4.2	35.8
sp|Q96HD1|CREL1_HUMAN	tr|G1SUS5|G1SUS5_RABIT	33.146	178	77	6	166	336	1338	1480	1.27e-10	69.7
sp|Q96HD1|CREL1_HUMAN	tr|G1SUS5|G1SUS5_RABIT	34.513	113	45	4	231	338	2557	2645	1.52e-06	56.6
sp|Q96HD1|CREL1_HUMAN	tr|G1SUS5|G1SUS5_RABIT	37.500	96	37	3	243	336	1240	1314	4.79e-05	52.0
sp|Q96HD1|CREL1_HUMAN	tr|G1SUS5|G1SUS5_RABIT	33.673	98	41	3	242	337	532	607	4.52e-04	48.9
sp|Q96HD1|CREL1_HUMAN	tr|G1SUS5|G1SUS5_RABIT	30.872	149	76	5	216	339	1129	1275	0.001	47.8
sp|Q96HD1|CREL1_HUMAN	tr|G1SUS5|G1SUS5_RABIT	34.328	134	61	7	232	360	2639	2750	0.002	47.0
sp|Q96HD1|CREL1_HUMAN	tr|G1SUS5|G1SUS5_RABIT	33.036	112	50	4	231	337	1099	1190	0.002	47.0
sp|Q96HD1|CREL1_HUMAN	tr|G1SUS5|G1SUS5_RABIT	29.114	158	81	6	231	361	1834	1987	0.003	46.2
sp|Q96HD1|CREL1_HUMAN	tr|G1SUS5|G1SUS5_RABIT	28.141	199	88	10	178	355	516	680	0.007	45.1
sp|Q96HD1|CREL1_HUMAN	tr|G1SUS5|G1SUS5_RABIT	33.333	111	46	6	232	336	261	349	0.008	44.7
sp|Q96HD1|CREL1_HUMAN	tr|G1SUS5|G1SUS5_RABIT	29.752	121	62	4	228	345	1956	2056	0.017	43.9
sp|Q96HD1|CREL1_HUMAN	tr|G1SUS5|G1SUS5_RABIT	32.979	94	41	3	245	336	768	841	0.063	42.0
sp|Q96HD1|CREL1_HUMAN	tr|G1SUS5|G1SUS5_RABIT	30.400	125	67	4	219	341	1255	1361	0.065	42.0
sp|Q96HD1|CREL1_HUMAN	tr|G1SUS5|G1SUS5_RABIT	35.714	98	40	4	245	340	2449	2525	0.11	41.2
sp|Q96HD1|CREL1_HUMAN	tr|G1SUS5|G1SUS5_RABIT	32.479	117	53	6	236	347	1799	1894	0.16	40.8
sp|Q96HD1|CREL1_HUMAN	tr|G1SUS5|G1SUS5_RABIT	30.952	126	56	5	241	338	2249	2371	2.1	37.0
sp|Q96HD1|CREL1_HUMAN	tr|A0A2Y9RLH8|A0A2Y9RLH8_TRIMA	32.584	178	78	5	166	336	1305	1447	1.41e-10	69.7
sp|Q96HD1|CREL1_HUMAN	tr|A0A2Y9RLH8|A0A2Y9RLH8_TRIMA	34.513	113	45	4	231	338	2524	2612	1.68e-06	56.6
sp|Q96HD1|CREL1_HUMAN	tr|A0A2Y9RLH8|A0A2Y9RLH8_TRIMA	39.796	98	32	5	243	336	1207	1281	4.83e-05	52.0
sp|Q96HD1|CREL1_HUMAN	tr|A0A2Y9RLH8|A0A2Y9RLH8_TRIMA	31.544	149	75	5	216	339	1096	1242	2.13e-04	50.1
sp|Q96HD1|CREL1_HUMAN	tr|A0A2Y9RLH8|A0A2Y9RLH8_TRIMA	31.818	110	50	4	231	337	487	574	4.92e-04	48.9
sp|Q96HD1|CREL1_HUMAN	tr|A0A2Y9RLH8|A0A2Y9RLH8_TRIMA	29.747	158	80	6	231	361	1801	1954	0.002	46.6
sp|Q96HD1|CREL1_HUMAN	tr|A0A2Y9RLH8|A0A2Y9RLH8_TRIMA	36.134	119	49	7	232	345	2606	2702	0.003	46.2
sp|Q96HD1|CREL1_HUMAN	tr|A0A2Y9RLH8|A0A2Y9RLH8_TRIMA	33.333	111	46	6	232	336	228	316	0.008	44.7
sp|Q96HD1|CREL1_HUMAN	tr|A0A2Y9RLH8|A0A2Y9RLH8_TRIMA	30.909	165	77	8	177	335	521	654	0.010	44.3
sp|Q96HD1|CREL1_HUMAN	tr|A0A2Y9RLH8|A0A2Y9RLH8_TRIMA	30.579	121	61	4	228	345	1923	2023	0.012	44.3
sp|Q96HD1|CREL1_HUMAN	tr|A0A2Y9RLH8|A0A2Y9RLH8_TRIMA	32.979	94	41	3	245	336	735	808	0.063	42.0
sp|Q96HD1|CREL1_HUMAN	tr|A0A2Y9RLH8|A0A2Y9RLH8_TRIMA	32.479	117	53	6	236	347	1766	1861	0.16	40.4
sp|Q96HD1|CREL1_HUMAN	tr|A0A2Y9RLH8|A0A2Y9RLH8_TRIMA	35.714	98	40	4	245	340	2416	2492	0.16	40.4
sp|Q96HD1|CREL1_HUMAN	tr|A0A2Y9RLH8|A0A2Y9RLH8_TRIMA	29.365	126	69	4	219	342	1222	1329	0.69	38.5
sp|Q96HD1|CREL1_HUMAN	tr|A0A2Y9RLH8|A0A2Y9RLH8_TRIMA	40.000	50	27	2	291	339	487	534	3.0	36.6
sp|Q96HD1|CREL1_HUMAN	tr|A0A2Y9RLH8|A0A2Y9RLH8_TRIMA	29.600	125	57	4	241	337	2216	2337	5.5	35.8
sp|Q96HD1|CREL1_HUMAN	tr|A0A2U3X8X9|A0A2U3X8X9_LEPWE	32.584	178	78	5	166	336	1336	1478	1.41e-10	69.7
sp|Q96HD1|CREL1_HUMAN	tr|A0A2U3X8X9|A0A2U3X8X9_LEPWE	35.398	113	44	4	231	338	2597	2685	1.21e-06	57.0
sp|Q96HD1|CREL1_HUMAN	tr|A0A2U3X8X9|A0A2U3X8X9_LEPWE	37.500	96	37	3	243	336	1238	1312	1.30e-04	50.4
sp|Q96HD1|CREL1_HUMAN	tr|A0A2U3X8X9|A0A2U3X8X9_LEPWE	31.148	122	59	4	219	337	506	605	4.60e-04	48.9
sp|Q96HD1|CREL1_HUMAN	tr|A0A2U3X8X9|A0A2U3X8X9_LEPWE	34.426	122	50	6	232	347	2516	2613	5.56e-04	48.5
sp|Q96HD1|CREL1_HUMAN	tr|A0A2U3X8X9|A0A2U3X8X9_LEPWE	30.872	149	76	5	216	339	1127	1273	0.001	47.4
sp|Q96HD1|CREL1_HUMAN	tr|A0A2U3X8X9|A0A2U3X8X9_LEPWE	29.747	158	80	6	231	361	1832	1985	0.004	45.8
sp|Q96HD1|CREL1_HUMAN	tr|A0A2U3X8X9|A0A2U3X8X9_LEPWE	32.143	112	51	4	231	337	1097	1188	0.006	45.4
sp|Q96HD1|CREL1_HUMAN	tr|A0A2U3X8X9|A0A2U3X8X9_LEPWE	34.234	111	45	6	232	336	261	349	0.007	45.1
sp|Q96HD1|CREL1_HUMAN	tr|A0A2U3X8X9|A0A2U3X8X9_LEPWE	30.833	120	60	4	228	344	1954	2053	0.011	44.3
sp|Q96HD1|CREL1_HUMAN	tr|A0A2U3X8X9|A0A2U3X8X9_LEPWE	27.322	183	90	8	194	355	518	678	0.012	44.3
sp|Q96HD1|CREL1_HUMAN	tr|A0A2U3X8X9|A0A2U3X8X9_LEPWE	35.294	119	50	7	232	345	2679	2775	0.014	43.9
sp|Q96HD1|CREL1_HUMAN	tr|A0A2U3X8X9|A0A2U3X8X9_LEPWE	32.979	94	41	3	245	336	766	839	0.052	42.4
sp|Q96HD1|CREL1_HUMAN	tr|A0A2U3X8X9|A0A2U3X8X9_LEPWE	35.714	98	40	4	245	340	2489	2565	0.16	40.4
sp|Q96HD1|CREL1_HUMAN	tr|A0A2U3X8X9|A0A2U3X8X9_LEPWE	30.159	126	68	4	219	342	1253	1360	0.22	40.0
sp|Q96HD1|CREL1_HUMAN	tr|A0A2U3X8X9|A0A2U3X8X9_LEPWE	23.656	186	112	8	237	418	2162	2321	0.67	38.5
sp|Q96HD1|CREL1_HUMAN	tr|A0A2U3X8X9|A0A2U3X8X9_LEPWE	31.624	117	54	6	236	347	1797	1892	0.70	38.5
sp|Q96HD1|CREL1_HUMAN	tr|A0A384CS17|A0A384CS17_URSMA	32.584	178	78	5	166	336	1318	1460	1.54e-10	69.3
sp|Q96HD1|CREL1_HUMAN	tr|A0A384CS17|A0A384CS17_URSMA	34.513	113	45	4	231	338	2529	2617	1.57e-06	56.6
sp|Q96HD1|CREL1_HUMAN	tr|A0A384CS17|A0A384CS17_URSMA	39.796	98	32	5	243	336	1220	1294	4.10e-05	52.4
sp|Q96HD1|CREL1_HUMAN	tr|A0A384CS17|A0A384CS17_URSMA	31.818	110	50	4	231	337	500	587	4.72e-04	48.9
sp|Q96HD1|CREL1_HUMAN	tr|A0A384CS17|A0A384CS17_URSMA	30.872	149	76	5	216	339	1109	1255	8.93e-04	47.8
sp|Q96HD1|CREL1_HUMAN	tr|A0A384CS17|A0A384CS17_URSMA	33.036	112	50	4	231	337	1079	1170	0.001	47.4
sp|Q96HD1|CREL1_HUMAN	tr|A0A384CS17|A0A384CS17_URSMA	34.234	111	45	6	232	336	243	331	0.008	45.1
sp|Q96HD1|CREL1_HUMAN	tr|A0A384CS17|A0A384CS17_URSMA	30.579	121	61	4	228	345	1928	2028	0.011	44.3
sp|Q96HD1|CREL1_HUMAN	tr|A0A384CS17|A0A384CS17_URSMA	27.322	183	90	8	194	355	500	660	0.012	44.3
sp|Q96HD1|CREL1_HUMAN	tr|A0A384CS17|A0A384CS17_URSMA	30.370	135	66	7	231	361	1849	1959	0.012	44.3
sp|Q96HD1|CREL1_HUMAN	tr|A0A384CS17|A0A384CS17_URSMA	32.979	94	41	3	245	336	748	821	0.065	42.0
sp|Q96HD1|CREL1_HUMAN	tr|A0A384CS17|A0A384CS17_URSMA	34.454	119	51	7	232	345	2611	2707	0.069	42.0
sp|Q96HD1|CREL1_HUMAN	tr|A0A384CS17|A0A384CS17_URSMA	36.458	96	42	4	245	340	2421	2497	0.076	41.6
sp|Q96HD1|CREL1_HUMAN	tr|A0A384CS17|A0A384CS17_URSMA	32.540	126	54	5	241	338	2221	2343	0.15	40.8
sp|Q96HD1|CREL1_HUMAN	tr|A0A384CS17|A0A384CS17_URSMA	30.159	126	68	4	219	342	1235	1342	0.19	40.4
sp|Q96HD1|CREL1_HUMAN	tr|A0A2Y9D8J1|A0A2Y9D8J1_TRIMA	35.780	109	48	3	230	337	167	254	1.54e-10	68.6
sp|Q96HD1|CREL1_HUMAN	tr|A0A2Y9D8J1|A0A2Y9D8J1_TRIMA	28.729	181	87	8	194	341	168	339	3.78e-05	51.6
sp|Q96HD1|CREL1_HUMAN	tr|A0A2Y9D8J1|A0A2Y9D8J1_TRIMA	34.951	103	43	4	231	330	288	369	0.001	47.0
sp|Q96HD1|CREL1_HUMAN	tr|I3LW66|I3LW66_ICTTR	32.584	178	78	5	166	336	1338	1480	1.58e-10	69.3
sp|Q96HD1|CREL1_HUMAN	tr|I3LW66|I3LW66_ICTTR	34.513	113	45	4	231	338	2557	2645	1.52e-06	56.6
sp|Q96HD1|CREL1_HUMAN	tr|I3LW66|I3LW66_ICTTR	39.796	98	32	5	243	336	1240	1314	5.09e-05	52.0
sp|Q96HD1|CREL1_HUMAN	tr|I3LW66|I3LW66_ICTTR	31.544	149	75	5	216	339	1129	1275	3.20e-04	49.3
sp|Q96HD1|CREL1_HUMAN	tr|I3LW66|I3LW66_ICTTR	31.818	110	50	4	231	337	520	607	4.97e-04	48.5
sp|Q96HD1|CREL1_HUMAN	tr|I3LW66|I3LW66_ICTTR	33.607	122	51	6	232	347	2476	2573	7.39e-04	48.1
sp|Q96HD1|CREL1_HUMAN	tr|I3LW66|I3LW66_ICTTR	33.036	112	50	4	231	337	1099	1190	0.001	47.4
sp|Q96HD1|CREL1_HUMAN	tr|I3LW66|I3LW66_ICTTR	29.747	158	80	6	231	361	1834	1987	0.002	46.6
sp|Q96HD1|CREL1_HUMAN	tr|I3LW66|I3LW66_ICTTR	36.134	119	49	7	232	345	2639	2735	0.003	45.8
sp|Q96HD1|CREL1_HUMAN	tr|I3LW66|I3LW66_ICTTR	34.234	111	45	6	232	336	261	349	0.006	45.4
sp|Q96HD1|CREL1_HUMAN	tr|I3LW66|I3LW66_ICTTR	27.638	199	89	10	178	355	516	680	0.008	44.7
sp|Q96HD1|CREL1_HUMAN	tr|I3LW66|I3LW66_ICTTR	30.579	121	61	4	228	345	1956	2056	0.013	44.3
sp|Q96HD1|CREL1_HUMAN	tr|I3LW66|I3LW66_ICTTR	32.979	94	41	3	245	336	768	841	0.073	41.6
sp|Q96HD1|CREL1_HUMAN	tr|I3LW66|I3LW66_ICTTR	35.714	98	40	4	245	340	2449	2525	0.17	40.4
sp|Q96HD1|CREL1_HUMAN	tr|I3LW66|I3LW66_ICTTR	32.479	117	53	6	236	347	1799	1894	0.17	40.4
sp|Q96HD1|CREL1_HUMAN	tr|I3LW66|I3LW66_ICTTR	29.365	126	69	4	219	342	1255	1362	0.75	38.5
sp|Q96HD1|CREL1_HUMAN	tr|I3LW66|I3LW66_ICTTR	31.746	126	55	5	241	338	2249	2371	0.87	38.1
sp|Q96HD1|CREL1_HUMAN	tr|H0Z947|H0Z947_TAEGU	36.522	115	51	3	224	337	109	202	1.58e-10	68.6
sp|Q96HD1|CREL1_HUMAN	tr|H0Z947|H0Z947_TAEGU	28.177	181	88	8	194	341	116	287	6.28e-04	47.8
sp|Q96HD1|CREL1_HUMAN	tr|H0Z947|H0Z947_TAEGU	30.380	158	75	6	177	330	191	317	0.001	47.0
sp|Q96HD1|CREL1_HUMAN	tr|H0Z947|H0Z947_TAEGU	29.861	144	71	6	231	344	28	171	2.1	36.6
sp|Q96HD1|CREL1_HUMAN	tr|A0A340X8G5|A0A340X8G5_LIPVE	32.584	178	78	5	166	336	120	262	1.59e-10	69.3
sp|Q96HD1|CREL1_HUMAN	tr|A0A340X8G5|A0A340X8G5_LIPVE	34.513	113	45	4	231	338	1339	1427	2.05e-06	56.2
sp|Q96HD1|CREL1_HUMAN	tr|A0A340X8G5|A0A340X8G5_LIPVE	39.796	98	32	5	243	336	22	96	7.27e-05	51.2
sp|Q96HD1|CREL1_HUMAN	tr|A0A340X8G5|A0A340X8G5_LIPVE	29.114	158	81	6	231	361	616	769	0.003	46.2
sp|Q96HD1|CREL1_HUMAN	tr|A0A340X8G5|A0A340X8G5_LIPVE	36.134	119	49	7	232	345	1421	1517	0.003	45.8
sp|Q96HD1|CREL1_HUMAN	tr|A0A340X8G5|A0A340X8G5_LIPVE	29.752	121	62	4	228	345	738	838	0.020	43.5
sp|Q96HD1|CREL1_HUMAN	tr|A0A340X8G5|A0A340X8G5_LIPVE	32.800	125	53	5	241	337	1031	1152	0.15	40.8
sp|Q96HD1|CREL1_HUMAN	tr|A0A340X8G5|A0A340X8G5_LIPVE	35.714	98	40	4	245	340	1231	1307	0.18	40.4
sp|Q96HD1|CREL1_HUMAN	tr|A0A340X8G5|A0A340X8G5_LIPVE	32.479	117	53	6	236	347	581	676	0.21	40.0
sp|Q96HD1|CREL1_HUMAN	tr|A0A340X8G5|A0A340X8G5_LIPVE	29.365	126	69	4	219	342	37	144	0.63	38.5
sp|Q96HD1|CREL1_HUMAN	tr|A0A340X8G5|A0A340X8G5_LIPVE	43.137	51	26	2	291	339	8	57	1.2	37.7
sp|Q96HD1|CREL1_HUMAN	tr|H0WYU5|H0WYU5_OTOGA	32.584	178	78	5	166	336	1222	1364	1.63e-10	69.3
sp|Q96HD1|CREL1_HUMAN	tr|H0WYU5|H0WYU5_OTOGA	34.513	113	45	4	231	338	2444	2532	1.68e-06	56.6
sp|Q96HD1|CREL1_HUMAN	tr|H0WYU5|H0WYU5_OTOGA	39.796	98	32	5	243	336	1124	1198	8.31e-05	51.2
sp|Q96HD1|CREL1_HUMAN	tr|H0WYU5|H0WYU5_OTOGA	31.544	149	75	5	216	339	1013	1159	3.01e-04	49.3
sp|Q96HD1|CREL1_HUMAN	tr|H0WYU5|H0WYU5_OTOGA	33.673	98	41	3	242	337	415	490	4.92e-04	48.9
sp|Q96HD1|CREL1_HUMAN	tr|H0WYU5|H0WYU5_OTOGA	34.328	134	61	7	232	360	2526	2637	0.002	47.0
sp|Q96HD1|CREL1_HUMAN	tr|H0WYU5|H0WYU5_OTOGA	29.114	158	81	6	231	361	1718	1871	0.006	45.4
sp|Q96HD1|CREL1_HUMAN	tr|H0WYU5|H0WYU5_OTOGA	28.141	199	88	10	178	355	399	563	0.008	44.7
sp|Q96HD1|CREL1_HUMAN	tr|H0WYU5|H0WYU5_OTOGA	30.579	121	61	4	228	345	1840	1940	0.012	44.3
sp|Q96HD1|CREL1_HUMAN	tr|H0WYU5|H0WYU5_OTOGA	30.159	126	65	3	215	337	969	1074	0.018	43.5
sp|Q96HD1|CREL1_HUMAN	tr|H0WYU5|H0WYU5_OTOGA	32.979	94	41	3	245	336	651	724	0.068	42.0
sp|Q96HD1|CREL1_HUMAN	tr|H0WYU5|H0WYU5_OTOGA	32.479	117	53	6	236	347	1683	1778	0.16	40.8
sp|Q96HD1|CREL1_HUMAN	tr|H0WYU5|H0WYU5_OTOGA	32.407	108	50	4	235	340	2326	2412	0.26	40.0
sp|Q96HD1|CREL1_HUMAN	tr|H0WYU5|H0WYU5_OTOGA	30.159	126	68	4	219	342	1139	1246	0.41	39.3
sp|Q96HD1|CREL1_HUMAN	tr|E2RS46|E2RS46_CANLF	32.584	178	78	5	166	336	1336	1478	1.63e-10	69.3
sp|Q96HD1|CREL1_HUMAN	tr|E2RS46|E2RS46_CANLF	34.513	113	45	4	231	338	2555	2643	1.70e-06	56.6
sp|Q96HD1|CREL1_HUMAN	tr|E2RS46|E2RS46_CANLF	39.796	98	32	5	243	336	1238	1312	4.18e-05	52.0
sp|Q96HD1|CREL1_HUMAN	tr|E2RS46|E2RS46_CANLF	31.818	110	50	4	231	337	518	605	5.10e-04	48.5
sp|Q96HD1|CREL1_HUMAN	tr|E2RS46|E2RS46_CANLF	30.872	149	76	5	216	339	1127	1273	0.001	47.8
sp|Q96HD1|CREL1_HUMAN	tr|E2RS46|E2RS46_CANLF	33.036	112	50	4	231	337	1097	1188	0.001	47.4
sp|Q96HD1|CREL1_HUMAN	tr|E2RS46|E2RS46_CANLF	35.135	111	44	6	232	336	261	349	0.005	45.4
sp|Q96HD1|CREL1_HUMAN	tr|E2RS46|E2RS46_CANLF	29.747	158	80	6	231	361	1832	1985	0.008	44.7
sp|Q96HD1|CREL1_HUMAN	tr|E2RS46|E2RS46_CANLF	30.579	121	61	4	228	345	1954	2054	0.012	44.3
sp|Q96HD1|CREL1_HUMAN	tr|E2RS46|E2RS46_CANLF	27.322	183	90	8	194	355	518	678	0.013	44.3
sp|Q96HD1|CREL1_HUMAN	tr|E2RS46|E2RS46_CANLF	35.294	119	50	7	232	345	2637	2733	0.016	43.9
sp|Q96HD1|CREL1_HUMAN	tr|E2RS46|E2RS46_CANLF	32.979	94	41	3	245	336	766	839	0.070	42.0
sp|Q96HD1|CREL1_HUMAN	tr|E2RS46|E2RS46_CANLF	35.714	98	40	4	245	340	2447	2523	0.095	41.2
sp|Q96HD1|CREL1_HUMAN	tr|E2RS46|E2RS46_CANLF	32.540	126	54	5	241	338	2247	2369	0.17	40.4
sp|Q96HD1|CREL1_HUMAN	tr|E2RS46|E2RS46_CANLF	30.159	126	68	4	219	342	1253	1360	0.19	40.4
sp|Q96HD1|CREL1_HUMAN	tr|E2RS46|E2RS46_CANLF	31.624	117	54	6	236	347	1797	1892	0.69	38.5
sp|Q96HD1|CREL1_HUMAN	tr|A0A2K5VL81|A0A2K5VL81_MACFA	35.714	112	50	3	227	337	154	244	1.64e-10	68.6
sp|Q96HD1|CREL1_HUMAN	tr|F6PVG3|F6PVG3_HORSE	35.714	112	50	3	227	337	275	365	1.64e-10	68.9
sp|Q96HD1|CREL1_HUMAN	tr|F6PVG3|F6PVG3_HORSE	29.944	177	82	9	194	337	279	446	1.57e-04	50.1
sp|Q96HD1|CREL1_HUMAN	tr|F6PVG3|F6PVG3_HORSE	35.922	103	42	4	231	330	399	480	4.56e-04	48.5
sp|Q96HD1|CREL1_HUMAN	tr|M3YK40|M3YK40_MUSPF	32.584	178	78	5	166	336	1336	1478	1.65e-10	69.3
sp|Q96HD1|CREL1_HUMAN	tr|M3YK40|M3YK40_MUSPF	34.513	113	45	4	231	338	2555	2643	1.65e-06	56.6
sp|Q96HD1|CREL1_HUMAN	tr|M3YK40|M3YK40_MUSPF	39.796	98	32	5	243	336	1238	1312	4.14e-05	52.0
sp|Q96HD1|CREL1_HUMAN	tr|M3YK40|M3YK40_MUSPF	31.818	110	50	4	231	337	518	605	5.10e-04	48.5
sp|Q96HD1|CREL1_HUMAN	tr|M3YK40|M3YK40_MUSPF	30.872	149	76	5	216	339	1127	1273	8.93e-04	47.8
sp|Q96HD1|CREL1_HUMAN	tr|M3YK40|M3YK40_MUSPF	33.036	112	50	4	231	337	1097	1188	0.001	47.0
sp|Q96HD1|CREL1_HUMAN	tr|M3YK40|M3YK40_MUSPF	34.234	111	45	6	232	336	261	349	0.007	45.1
sp|Q96HD1|CREL1_HUMAN	tr|M3YK40|M3YK40_MUSPF	29.747	158	80	6	231	361	1832	1985	0.007	45.1
sp|Q96HD1|CREL1_HUMAN	tr|M3YK40|M3YK40_MUSPF	27.322	183	90	8	194	355	518	678	0.012	44.3
sp|Q96HD1|CREL1_HUMAN	tr|M3YK40|M3YK40_MUSPF	30.579	121	61	4	228	345	1954	2054	0.013	44.3
sp|Q96HD1|CREL1_HUMAN	tr|M3YK40|M3YK40_MUSPF	35.294	119	50	7	232	345	2637	2733	0.018	43.9
sp|Q96HD1|CREL1_HUMAN	tr|M3YK40|M3YK40_MUSPF	32.979	94	41	3	245	336	766	839	0.091	41.6
sp|Q96HD1|CREL1_HUMAN	tr|M3YK40|M3YK40_MUSPF	32.540	126	54	5	241	338	2247	2369	0.18	40.4
sp|Q96HD1|CREL1_HUMAN	tr|M3YK40|M3YK40_MUSPF	30.159	126	68	4	219	342	1253	1360	0.20	40.4
sp|Q96HD1|CREL1_HUMAN	tr|M3YK40|M3YK40_MUSPF	34.694	98	41	4	245	340	2447	2523	0.50	38.9
sp|Q96HD1|CREL1_HUMAN	tr|M3YK40|M3YK40_MUSPF	31.624	117	54	6	236	347	1797	1892	0.69	38.5
sp|Q96HD1|CREL1_HUMAN	tr|G1LEN6|G1LEN6_AILME	32.584	178	78	5	166	336	1324	1466	1.68e-10	69.3
sp|Q96HD1|CREL1_HUMAN	tr|G1LEN6|G1LEN6_AILME	34.513	113	45	4	231	338	2541	2629	1.83e-06	56.6
sp|Q96HD1|CREL1_HUMAN	tr|G1LEN6|G1LEN6_AILME	39.796	98	32	5	243	336	1226	1300	5.32e-05	52.0
sp|Q96HD1|CREL1_HUMAN	tr|G1LEN6|G1LEN6_AILME	31.544	149	75	5	216	339	1115	1261	3.12e-04	49.3
sp|Q96HD1|CREL1_HUMAN	tr|G1LEN6|G1LEN6_AILME	33.673	98	41	3	242	337	518	593	5.28e-04	48.5
sp|Q96HD1|CREL1_HUMAN	tr|G1LEN6|G1LEN6_AILME	33.036	112	50	4	231	337	1085	1176	0.002	47.0
sp|Q96HD1|CREL1_HUMAN	tr|G1LEN6|G1LEN6_AILME	29.747	158	80	6	231	361	1818	1971	0.004	45.8
sp|Q96HD1|CREL1_HUMAN	tr|G1LEN6|G1LEN6_AILME	30.579	121	61	4	228	345	1940	2040	0.013	44.3
sp|Q96HD1|CREL1_HUMAN	tr|G1LEN6|G1LEN6_AILME	27.322	183	90	8	194	355	506	666	0.014	43.9
sp|Q96HD1|CREL1_HUMAN	tr|G1LEN6|G1LEN6_AILME	37.113	97	35	5	244	336	263	337	0.039	42.7
sp|Q96HD1|CREL1_HUMAN	tr|G1LEN6|G1LEN6_AILME	32.979	94	41	3	245	336	754	827	0.071	41.6
sp|Q96HD1|CREL1_HUMAN	tr|G1LEN6|G1LEN6_AILME	34.454	119	51	7	232	345	2623	2719	0.10	41.2
sp|Q96HD1|CREL1_HUMAN	tr|G1LEN6|G1LEN6_AILME	32.540	126	54	5	241	338	2233	2355	0.16	40.8
sp|Q96HD1|CREL1_HUMAN	tr|G1LEN6|G1LEN6_AILME	35.714	98	40	4	245	340	2433	2509	0.18	40.4
sp|Q96HD1|CREL1_HUMAN	tr|G1LEN6|G1LEN6_AILME	29.365	126	69	4	219	342	1241	1348	0.74	38.5
sp|Q96HD1|CREL1_HUMAN	tr|G1LEN6|G1LEN6_AILME	31.624	117	54	6	236	347	1783	1878	0.80	38.5
sp|Q96HD1|CREL1_HUMAN	tr|A0A5G2QM06|A0A5G2QM06_PIG	32.584	178	78	5	166	336	1338	1480	1.68e-10	69.3
sp|Q96HD1|CREL1_HUMAN	tr|A0A5G2QM06|A0A5G2QM06_PIG	34.513	113	45	4	231	338	2555	2643	1.73e-06	56.6
sp|Q96HD1|CREL1_HUMAN	tr|A0A5G2QM06|A0A5G2QM06_PIG	39.796	98	32	5	243	336	1240	1314	5.23e-05	52.0
sp|Q96HD1|CREL1_HUMAN	tr|A0A5G2QM06|A0A5G2QM06_PIG	31.544	149	75	5	216	339	1129	1275	2.99e-04	49.3
sp|Q96HD1|CREL1_HUMAN	tr|A0A5G2QM06|A0A5G2QM06_PIG	31.818	110	50	4	231	337	520	607	5.10e-04	48.5
sp|Q96HD1|CREL1_HUMAN	tr|A0A5G2QM06|A0A5G2QM06_PIG	33.036	112	50	4	231	337	1099	1190	0.002	47.0
sp|Q96HD1|CREL1_HUMAN	tr|A0A5G2QM06|A0A5G2QM06_PIG	33.607	122	50	7	232	347	2475	2571	0.002	46.6
sp|Q96HD1|CREL1_HUMAN	tr|A0A5G2QM06|A0A5G2QM06_PIG	29.747	158	80	6	231	361	1834	1987	0.002	46.6
sp|Q96HD1|CREL1_HUMAN	tr|A0A5G2QM06|A0A5G2QM06_PIG	36.134	119	49	7	232	345	2637	2733	0.003	45.8
sp|Q96HD1|CREL1_HUMAN	tr|A0A5G2QM06|A0A5G2QM06_PIG	32.520	123	55	6	228	345	1956	2055	0.005	45.4
sp|Q96HD1|CREL1_HUMAN	tr|A0A5G2QM06|A0A5G2QM06_PIG	28.141	199	88	10	178	355	516	680	0.008	44.7
sp|Q96HD1|CREL1_HUMAN	tr|A0A5G2QM06|A0A5G2QM06_PIG	35.714	98	39	4	245	340	2448	2523	0.060	42.0
sp|Q96HD1|CREL1_HUMAN	tr|A0A5G2QM06|A0A5G2QM06_PIG	32.979	94	41	3	245	336	768	841	0.094	41.2
sp|Q96HD1|CREL1_HUMAN	tr|A0A5G2QM06|A0A5G2QM06_PIG	31.532	111	48	6	232	336	261	349	0.13	40.8
sp|Q96HD1|CREL1_HUMAN	tr|A0A5G2QM06|A0A5G2QM06_PIG	32.479	117	53	6	236	347	1799	1894	0.17	40.4
sp|Q96HD1|CREL1_HUMAN	tr|A0A5G2QM06|A0A5G2QM06_PIG	32.540	126	54	5	241	338	2248	2370	0.18	40.4
sp|Q96HD1|CREL1_HUMAN	tr|A0A5G2QM06|A0A5G2QM06_PIG	29.365	126	69	4	219	342	1255	1362	0.76	38.5
sp|Q96HD1|CREL1_HUMAN	tr|A0A2Y9SFP0|A0A2Y9SFP0_PHYMC	32.584	178	78	5	166	336	1338	1480	1.68e-10	69.3
sp|Q96HD1|CREL1_HUMAN	tr|A0A2Y9SFP0|A0A2Y9SFP0_PHYMC	34.513	113	45	4	231	338	2557	2645	1.82e-06	56.6
sp|Q96HD1|CREL1_HUMAN	tr|A0A2Y9SFP0|A0A2Y9SFP0_PHYMC	39.796	98	32	5	243	336	1240	1314	7.91e-05	51.2
sp|Q96HD1|CREL1_HUMAN	tr|A0A2Y9SFP0|A0A2Y9SFP0_PHYMC	31.818	110	50	4	231	337	520	607	5.28e-04	48.5
sp|Q96HD1|CREL1_HUMAN	tr|A0A2Y9SFP0|A0A2Y9SFP0_PHYMC	33.036	112	50	4	231	337	1099	1190	0.002	47.0
sp|Q96HD1|CREL1_HUMAN	tr|A0A2Y9SFP0|A0A2Y9SFP0_PHYMC	36.134	119	49	7	232	345	2639	2735	0.004	45.8
sp|Q96HD1|CREL1_HUMAN	tr|A0A2Y9SFP0|A0A2Y9SFP0_PHYMC	29.114	158	81	6	231	361	1834	1987	0.004	45.8
sp|Q96HD1|CREL1_HUMAN	tr|A0A2Y9SFP0|A0A2Y9SFP0_PHYMC	30.872	149	76	5	216	339	1129	1275	0.004	45.8
sp|Q96HD1|CREL1_HUMAN	tr|A0A2Y9SFP0|A0A2Y9SFP0_PHYMC	27.638	199	89	10	178	355	516	680	0.009	44.7
sp|Q96HD1|CREL1_HUMAN	tr|A0A2Y9SFP0|A0A2Y9SFP0_PHYMC	33.028	109	49	4	232	336	261	349	0.009	44.7
sp|Q96HD1|CREL1_HUMAN	tr|A0A2Y9SFP0|A0A2Y9SFP0_PHYMC	29.752	121	62	4	228	345	1956	2056	0.020	43.5
sp|Q96HD1|CREL1_HUMAN	tr|A0A2Y9SFP0|A0A2Y9SFP0_PHYMC	32.979	94	41	3	245	336	768	841	0.072	41.6
sp|Q96HD1|CREL1_HUMAN	tr|A0A2Y9SFP0|A0A2Y9SFP0_PHYMC	32.479	117	53	6	236	347	1799	1894	0.18	40.4
sp|Q96HD1|CREL1_HUMAN	tr|A0A2Y9SFP0|A0A2Y9SFP0_PHYMC	35.714	98	40	4	245	340	2449	2525	0.18	40.4
sp|Q96HD1|CREL1_HUMAN	tr|A0A2Y9SFP0|A0A2Y9SFP0_PHYMC	32.540	126	54	5	241	338	2249	2371	0.19	40.4
sp|Q96HD1|CREL1_HUMAN	tr|A0A2Y9SFP0|A0A2Y9SFP0_PHYMC	29.365	126	69	4	219	342	1255	1362	0.77	38.5
sp|Q96HD1|CREL1_HUMAN	tr|F1MTZ4|F1MTZ4_BOVIN	32.584	178	78	5	166	336	1338	1480	1.68e-10	69.3
sp|Q96HD1|CREL1_HUMAN	tr|F1MTZ4|F1MTZ4_BOVIN	34.513	113	45	4	231	338	2557	2645	1.73e-06	56.6
sp|Q96HD1|CREL1_HUMAN	tr|F1MTZ4|F1MTZ4_BOVIN	39.796	98	32	5	243	336	1240	1314	7.84e-05	51.2
sp|Q96HD1|CREL1_HUMAN	tr|F1MTZ4|F1MTZ4_BOVIN	31.544	149	75	5	216	339	1129	1275	4.84e-04	48.9
sp|Q96HD1|CREL1_HUMAN	tr|F1MTZ4|F1MTZ4_BOVIN	33.673	98	41	3	242	337	532	607	5.10e-04	48.5
sp|Q96HD1|CREL1_HUMAN	tr|F1MTZ4|F1MTZ4_BOVIN	33.607	122	51	6	232	347	2476	2573	7.39e-04	48.1
sp|Q96HD1|CREL1_HUMAN	tr|F1MTZ4|F1MTZ4_BOVIN	33.036	112	50	4	231	337	1099	1190	0.001	47.4
sp|Q96HD1|CREL1_HUMAN	tr|F1MTZ4|F1MTZ4_BOVIN	34.328	134	61	7	232	360	2639	2750	0.002	47.0
sp|Q96HD1|CREL1_HUMAN	tr|F1MTZ4|F1MTZ4_BOVIN	31.405	121	60	4	228	345	1956	2056	0.003	46.2
sp|Q96HD1|CREL1_HUMAN	tr|F1MTZ4|F1MTZ4_BOVIN	29.299	157	82	5	231	361	1834	1987	0.003	46.2
sp|Q96HD1|CREL1_HUMAN	tr|F1MTZ4|F1MTZ4_BOVIN	29.518	166	76	9	178	336	516	647	0.009	44.7
sp|Q96HD1|CREL1_HUMAN	tr|F1MTZ4|F1MTZ4_BOVIN	33.333	111	46	6	232	336	261	349	0.011	44.3
sp|Q96HD1|CREL1_HUMAN	tr|F1MTZ4|F1MTZ4_BOVIN	32.979	94	41	3	245	336	768	841	0.086	41.6
sp|Q96HD1|CREL1_HUMAN	tr|F1MTZ4|F1MTZ4_BOVIN	35.714	98	40	4	245	340	2449	2525	0.091	41.6
sp|Q96HD1|CREL1_HUMAN	tr|F1MTZ4|F1MTZ4_BOVIN	32.479	117	53	6	236	347	1799	1894	0.18	40.4
sp|Q96HD1|CREL1_HUMAN	tr|F1MTZ4|F1MTZ4_BOVIN	32.540	126	54	5	241	338	2249	2371	0.20	40.4
sp|Q96HD1|CREL1_HUMAN	tr|F1MTZ4|F1MTZ4_BOVIN	29.365	126	69	4	219	342	1255	1362	0.75	38.5
sp|Q96HD1|CREL1_HUMAN	tr|F1MTZ4|F1MTZ4_BOVIN	40.000	50	27	2	291	339	520	567	3.0	36.6
sp|Q96HD1|CREL1_HUMAN	tr|A0A1U7UMC1|A0A1U7UMC1_TARSY	32.584	178	78	5	166	336	1338	1480	1.69e-10	69.3
sp|Q96HD1|CREL1_HUMAN	tr|A0A1U7UMC1|A0A1U7UMC1_TARSY	34.513	113	45	4	231	338	2557	2645	1.70e-06	56.6
sp|Q96HD1|CREL1_HUMAN	tr|A0A1U7UMC1|A0A1U7UMC1_TARSY	39.796	98	32	5	243	336	1240	1314	5.50e-05	51.6
sp|Q96HD1|CREL1_HUMAN	tr|A0A1U7UMC1|A0A1U7UMC1_TARSY	31.544	149	75	5	216	339	1129	1275	3.40e-04	49.3
sp|Q96HD1|CREL1_HUMAN	tr|A0A1U7UMC1|A0A1U7UMC1_TARSY	31.818	110	50	4	231	337	520	607	5.19e-04	48.5
sp|Q96HD1|CREL1_HUMAN	tr|A0A1U7UMC1|A0A1U7UMC1_TARSY	33.036	112	50	4	231	337	1099	1190	0.001	47.4
sp|Q96HD1|CREL1_HUMAN	tr|A0A1U7UMC1|A0A1U7UMC1_TARSY	34.328	134	61	7	232	360	2639	2750	0.002	46.6
sp|Q96HD1|CREL1_HUMAN	tr|A0A1U7UMC1|A0A1U7UMC1_TARSY	29.114	158	81	6	231	361	1834	1987	0.003	45.8
sp|Q96HD1|CREL1_HUMAN	tr|A0A1U7UMC1|A0A1U7UMC1_TARSY	30.579	121	61	4	228	345	1956	2056	0.007	45.1
sp|Q96HD1|CREL1_HUMAN	tr|A0A1U7UMC1|A0A1U7UMC1_TARSY	33.333	111	46	6	232	336	261	349	0.008	44.7
sp|Q96HD1|CREL1_HUMAN	tr|A0A1U7UMC1|A0A1U7UMC1_TARSY	28.141	199	88	10	178	355	516	680	0.009	44.7
sp|Q96HD1|CREL1_HUMAN	tr|A0A1U7UMC1|A0A1U7UMC1_TARSY	32.979	94	41	3	245	336	768	841	0.074	41.6
sp|Q96HD1|CREL1_HUMAN	tr|A0A1U7UMC1|A0A1U7UMC1_TARSY	35.714	98	40	4	245	340	2449	2525	0.14	40.8
sp|Q96HD1|CREL1_HUMAN	tr|A0A1U7UMC1|A0A1U7UMC1_TARSY	32.479	117	53	6	236	347	1799	1894	0.17	40.4
sp|Q96HD1|CREL1_HUMAN	tr|A0A1U7UMC1|A0A1U7UMC1_TARSY	29.365	126	69	4	219	342	1255	1362	0.76	38.5
sp|Q96HD1|CREL1_HUMAN	tr|A0A1U7UMC1|A0A1U7UMC1_TARSY	31.746	126	55	5	241	338	2249	2371	0.76	38.5
sp|Q96HD1|CREL1_HUMAN	tr|A0A452EG89|A0A452EG89_CAPHI	32.584	178	78	5	166	336	1326	1468	1.71e-10	69.3
sp|Q96HD1|CREL1_HUMAN	tr|A0A452EG89|A0A452EG89_CAPHI	34.513	113	45	4	231	338	2545	2633	1.76e-06	56.6
sp|Q96HD1|CREL1_HUMAN	tr|A0A452EG89|A0A452EG89_CAPHI	39.796	98	32	5	243	336	1228	1302	7.77e-05	51.2
sp|Q96HD1|CREL1_HUMAN	tr|A0A452EG89|A0A452EG89_CAPHI	31.818	110	50	4	231	337	511	598	5.23e-04	48.5
sp|Q96HD1|CREL1_HUMAN	tr|A0A452EG89|A0A452EG89_CAPHI	36.000	100	41	4	242	339	1185	1263	6.44e-04	48.5
sp|Q96HD1|CREL1_HUMAN	tr|A0A452EG89|A0A452EG89_CAPHI	34.559	136	62	7	232	362	2627	2740	0.001	47.8
sp|Q96HD1|CREL1_HUMAN	tr|A0A452EG89|A0A452EG89_CAPHI	31.405	121	60	4	228	345	1944	2044	0.003	46.2
sp|Q96HD1|CREL1_HUMAN	tr|A0A452EG89|A0A452EG89_CAPHI	29.299	157	82	5	231	361	1822	1975	0.003	46.2
sp|Q96HD1|CREL1_HUMAN	tr|A0A452EG89|A0A452EG89_CAPHI	32.143	112	51	4	231	337	1087	1178	0.003	46.2
sp|Q96HD1|CREL1_HUMAN	tr|A0A452EG89|A0A452EG89_CAPHI	30.120	166	75	9	178	336	507	638	0.009	44.7
sp|Q96HD1|CREL1_HUMAN	tr|A0A452EG89|A0A452EG89_CAPHI	33.333	111	46	6	232	336	261	349	0.011	44.3
sp|Q96HD1|CREL1_HUMAN	tr|A0A452EG89|A0A452EG89_CAPHI	32.979	94	41	3	245	336	759	832	0.087	41.6
sp|Q96HD1|CREL1_HUMAN	tr|A0A452EG89|A0A452EG89_CAPHI	35.714	98	40	4	245	340	2437	2513	0.17	40.4
sp|Q96HD1|CREL1_HUMAN	tr|A0A452EG89|A0A452EG89_CAPHI	32.479	117	53	6	236	347	1787	1882	0.17	40.4
sp|Q96HD1|CREL1_HUMAN	tr|A0A452EG89|A0A452EG89_CAPHI	32.540	126	54	5	241	338	2237	2359	0.17	40.4
sp|Q96HD1|CREL1_HUMAN	tr|A0A452EG89|A0A452EG89_CAPHI	29.365	126	69	4	219	342	1243	1350	0.76	38.5
sp|Q96HD1|CREL1_HUMAN	tr|A0A452EG89|A0A452EG89_CAPHI	40.000	50	27	2	291	339	511	558	3.1	36.6
sp|Q96HD1|CREL1_HUMAN	tr|A0A2U4AG09|A0A2U4AG09_TURTR	32.584	178	78	5	166	336	1338	1480	1.71e-10	69.3
sp|Q96HD1|CREL1_HUMAN	tr|A0A2U4AG09|A0A2U4AG09_TURTR	34.513	113	45	4	231	338	2557	2645	1.71e-06	56.6
sp|Q96HD1|CREL1_HUMAN	tr|A0A2U4AG09|A0A2U4AG09_TURTR	39.796	98	32	5	243	336	1240	1314	7.91e-05	51.2
sp|Q96HD1|CREL1_HUMAN	tr|A0A2U4AG09|A0A2U4AG09_TURTR	31.818	110	50	4	231	337	520	607	5.19e-04	48.5
sp|Q96HD1|CREL1_HUMAN	tr|A0A2U4AG09|A0A2U4AG09_TURTR	33.036	112	50	4	231	337	1099	1190	0.002	47.0
sp|Q96HD1|CREL1_HUMAN	tr|A0A2U4AG09|A0A2U4AG09_TURTR	36.134	119	49	7	232	345	2639	2735	0.003	45.8
sp|Q96HD1|CREL1_HUMAN	tr|A0A2U4AG09|A0A2U4AG09_TURTR	29.114	158	81	6	231	361	1834	1987	0.004	45.8
sp|Q96HD1|CREL1_HUMAN	tr|A0A2U4AG09|A0A2U4AG09_TURTR	30.872	149	76	5	216	339	1129	1275	0.004	45.8
sp|Q96HD1|CREL1_HUMAN	tr|A0A2U4AG09|A0A2U4AG09_TURTR	27.638	199	89	10	178	355	516	680	0.008	44.7
sp|Q96HD1|CREL1_HUMAN	tr|A0A2U4AG09|A0A2U4AG09_TURTR	34.234	111	45	6	232	336	261	349	0.008	44.7
sp|Q96HD1|CREL1_HUMAN	tr|A0A2U4AG09|A0A2U4AG09_TURTR	29.752	121	62	4	228	345	1956	2056	0.020	43.5
sp|Q96HD1|CREL1_HUMAN	tr|A0A2U4AG09|A0A2U4AG09_TURTR	32.979	94	41	3	245	336	768	841	0.072	41.6
sp|Q96HD1|CREL1_HUMAN	tr|A0A2U4AG09|A0A2U4AG09_TURTR	35.714	98	40	4	245	340	2449	2525	0.17	40.4
sp|Q96HD1|CREL1_HUMAN	tr|A0A2U4AG09|A0A2U4AG09_TURTR	32.479	117	53	6	236	347	1799	1894	0.17	40.4
sp|Q96HD1|CREL1_HUMAN	tr|A0A2U4AG09|A0A2U4AG09_TURTR	32.540	126	54	5	241	338	2249	2371	0.19	40.4
sp|Q96HD1|CREL1_HUMAN	tr|A0A2U4AG09|A0A2U4AG09_TURTR	29.365	126	69	4	219	342	1255	1362	0.77	38.5
sp|Q96HD1|CREL1_HUMAN	tr|W5Q6X0|W5Q6X0_SHEEP	32.584	178	78	5	166	336	1338	1480	1.71e-10	69.3
sp|Q96HD1|CREL1_HUMAN	tr|W5Q6X0|W5Q6X0_SHEEP	34.513	113	45	4	231	338	2557	2645	1.74e-06	56.6
sp|Q96HD1|CREL1_HUMAN	tr|W5Q6X0|W5Q6X0_SHEEP	39.796	98	32	5	243	336	1240	1314	7.91e-05	51.2
sp|Q96HD1|CREL1_HUMAN	tr|W5Q6X0|W5Q6X0_SHEEP	31.544	149	75	5	216	339	1129	1275	4.93e-04	48.9
sp|Q96HD1|CREL1_HUMAN	tr|W5Q6X0|W5Q6X0_SHEEP	33.673	98	41	3	242	337	532	607	5.19e-04	48.5
sp|Q96HD1|CREL1_HUMAN	tr|W5Q6X0|W5Q6X0_SHEEP	34.559	136	62	7	232	362	2639	2752	0.001	47.8
sp|Q96HD1|CREL1_HUMAN	tr|W5Q6X0|W5Q6X0_SHEEP	33.036	112	50	4	231	337	1099	1190	0.002	47.0
sp|Q96HD1|CREL1_HUMAN	tr|W5Q6X0|W5Q6X0_SHEEP	31.405	121	60	4	228	345	1956	2056	0.003	46.2
sp|Q96HD1|CREL1_HUMAN	tr|W5Q6X0|W5Q6X0_SHEEP	29.299	157	82	5	231	361	1834	1987	0.003	46.2
sp|Q96HD1|CREL1_HUMAN	tr|W5Q6X0|W5Q6X0_SHEEP	29.518	166	76	9	178	336	516	647	0.009	44.7
sp|Q96HD1|CREL1_HUMAN	tr|W5Q6X0|W5Q6X0_SHEEP	33.333	111	46	6	232	336	261	349	0.011	44.3
sp|Q96HD1|CREL1_HUMAN	tr|W5Q6X0|W5Q6X0_SHEEP	32.979	94	41	3	245	336	768	841	0.090	41.6
sp|Q96HD1|CREL1_HUMAN	tr|W5Q6X0|W5Q6X0_SHEEP	35.714	98	40	4	245	340	2449	2525	0.094	41.2
sp|Q96HD1|CREL1_HUMAN	tr|W5Q6X0|W5Q6X0_SHEEP	32.479	117	53	6	236	347	1799	1894	0.18	40.4
sp|Q96HD1|CREL1_HUMAN	tr|W5Q6X0|W5Q6X0_SHEEP	32.540	126	54	5	241	338	2249	2371	0.18	40.4
sp|Q96HD1|CREL1_HUMAN	tr|W5Q6X0|W5Q6X0_SHEEP	29.365	126	69	4	219	342	1255	1362	0.75	38.5
sp|Q96HD1|CREL1_HUMAN	tr|W5Q6X0|W5Q6X0_SHEEP	40.000	50	27	2	291	339	520	567	3.1	36.6
sp|Q96HD1|CREL1_HUMAN	tr|F6ZXJ2|F6ZXJ2_HORSE	32.584	178	78	5	166	336	1338	1480	1.71e-10	69.3
sp|Q96HD1|CREL1_HUMAN	tr|F6ZXJ2|F6ZXJ2_HORSE	34.513	113	45	4	231	338	2557	2645	1.77e-06	56.6
sp|Q96HD1|CREL1_HUMAN	tr|F6ZXJ2|F6ZXJ2_HORSE	39.796	98	32	5	243	336	1240	1314	5.18e-05	52.0
sp|Q96HD1|CREL1_HUMAN	tr|F6ZXJ2|F6ZXJ2_HORSE	30.872	149	76	5	216	339	1129	1275	4.60e-04	48.9
sp|Q96HD1|CREL1_HUMAN	tr|F6ZXJ2|F6ZXJ2_HORSE	31.818	110	50	4	231	337	520	607	5.33e-04	48.5
sp|Q96HD1|CREL1_HUMAN	tr|F6ZXJ2|F6ZXJ2_HORSE	33.929	112	49	4	231	337	1099	1190	0.001	47.8
sp|Q96HD1|CREL1_HUMAN	tr|F6ZXJ2|F6ZXJ2_HORSE	34.328	134	61	7	232	360	2639	2750	0.002	46.6
sp|Q96HD1|CREL1_HUMAN	tr|F6ZXJ2|F6ZXJ2_HORSE	29.747	158	80	6	231	361	1834	1987	0.002	46.6
sp|Q96HD1|CREL1_HUMAN	tr|F6ZXJ2|F6ZXJ2_HORSE	28.141	199	88	10	178	355	516	680	0.008	44.7
sp|Q96HD1|CREL1_HUMAN	tr|F6ZXJ2|F6ZXJ2_HORSE	30.579	121	61	4	228	345	1956	2056	0.013	44.3
sp|Q96HD1|CREL1_HUMAN	tr|F6ZXJ2|F6ZXJ2_HORSE	34.234	111	45	6	232	336	261	349	0.014	43.9
sp|Q96HD1|CREL1_HUMAN	tr|F6ZXJ2|F6ZXJ2_HORSE	32.979	94	41	3	245	336	768	841	0.072	41.6
sp|Q96HD1|CREL1_HUMAN	tr|F6ZXJ2|F6ZXJ2_HORSE	32.479	117	53	6	236	347	1799	1894	0.17	40.4
sp|Q96HD1|CREL1_HUMAN	tr|F6ZXJ2|F6ZXJ2_HORSE	35.714	98	40	4	245	340	2449	2525	0.17	40.4
sp|Q96HD1|CREL1_HUMAN	tr|F6ZXJ2|F6ZXJ2_HORSE	32.540	126	54	5	241	338	2249	2371	0.21	40.0
sp|Q96HD1|CREL1_HUMAN	tr|F6ZXJ2|F6ZXJ2_HORSE	29.365	126	69	4	219	342	1255	1362	0.77	38.5
sp|Q96HD1|CREL1_HUMAN	tr|A0A2Y9PGL2|A0A2Y9PGL2_DELLE	32.584	178	78	5	166	336	1338	1480	1.72e-10	69.3
sp|Q96HD1|CREL1_HUMAN	tr|A0A2Y9PGL2|A0A2Y9PGL2_DELLE	34.513	113	45	4	231	338	2557	2645	1.77e-06	56.6
sp|Q96HD1|CREL1_HUMAN	tr|A0A2Y9PGL2|A0A2Y9PGL2_DELLE	39.796	98	32	5	243	336	1240	1314	7.84e-05	51.2
sp|Q96HD1|CREL1_HUMAN	tr|A0A2Y9PGL2|A0A2Y9PGL2_DELLE	33.673	98	41	3	242	337	532	607	5.33e-04	48.5
sp|Q96HD1|CREL1_HUMAN	tr|A0A2Y9PGL2|A0A2Y9PGL2_DELLE	31.928	166	84	8	177	339	1136	1275	0.001	47.4
sp|Q96HD1|CREL1_HUMAN	tr|A0A2Y9PGL2|A0A2Y9PGL2_DELLE	33.036	112	50	4	231	337	1099	1190	0.002	47.0
sp|Q96HD1|CREL1_HUMAN	tr|A0A2Y9PGL2|A0A2Y9PGL2_DELLE	29.114	158	81	6	231	361	1834	1987	0.004	45.8
sp|Q96HD1|CREL1_HUMAN	tr|A0A2Y9PGL2|A0A2Y9PGL2_DELLE	36.134	119	49	7	232	345	2639	2735	0.004	45.8
sp|Q96HD1|CREL1_HUMAN	tr|A0A2Y9PGL2|A0A2Y9PGL2_DELLE	34.234	111	45	6	232	336	261	349	0.008	44.7
sp|Q96HD1|CREL1_HUMAN	tr|A0A2Y9PGL2|A0A2Y9PGL2_DELLE	27.638	199	89	10	178	355	516	680	0.008	44.7
sp|Q96HD1|CREL1_HUMAN	tr|A0A2Y9PGL2|A0A2Y9PGL2_DELLE	29.752	121	62	4	228	345	1956	2056	0.020	43.5
sp|Q96HD1|CREL1_HUMAN	tr|A0A2Y9PGL2|A0A2Y9PGL2_DELLE	32.979	94	41	3	245	336	768	841	0.071	41.6
sp|Q96HD1|CREL1_HUMAN	tr|A0A2Y9PGL2|A0A2Y9PGL2_DELLE	35.714	98	40	4	245	340	2449	2525	0.17	40.4
sp|Q96HD1|CREL1_HUMAN	tr|A0A2Y9PGL2|A0A2Y9PGL2_DELLE	32.479	117	53	6	236	347	1799	1894	0.17	40.4
sp|Q96HD1|CREL1_HUMAN	tr|A0A2Y9PGL2|A0A2Y9PGL2_DELLE	32.540	126	54	5	241	338	2249	2371	0.18	40.4
sp|Q96HD1|CREL1_HUMAN	tr|A0A2Y9PGL2|A0A2Y9PGL2_DELLE	29.365	126	69	4	219	342	1255	1362	0.76	38.5
sp|Q96HD1|CREL1_HUMAN	tr|A0A2U3WV35|A0A2U3WV35_ODORO	32.584	178	78	5	166	336	1336	1478	1.74e-10	69.3
sp|Q96HD1|CREL1_HUMAN	tr|A0A2U3WV35|A0A2U3WV35_ODORO	35.398	113	44	4	231	338	2555	2643	1.28e-06	57.0
sp|Q96HD1|CREL1_HUMAN	tr|A0A2U3WV35|A0A2U3WV35_ODORO	38.776	98	33	5	243	336	1238	1312	1.45e-04	50.4
sp|Q96HD1|CREL1_HUMAN	tr|A0A2U3WV35|A0A2U3WV35_ODORO	31.818	110	50	4	231	337	518	605	5.10e-04	48.5
sp|Q96HD1|CREL1_HUMAN	tr|A0A2U3WV35|A0A2U3WV35_ODORO	30.872	149	76	5	216	339	1127	1273	0.001	47.4
sp|Q96HD1|CREL1_HUMAN	tr|A0A2U3WV35|A0A2U3WV35_ODORO	33.036	112	50	4	231	337	1097	1188	0.001	47.0
sp|Q96HD1|CREL1_HUMAN	tr|A0A2U3WV35|A0A2U3WV35_ODORO	29.747	158	80	6	231	361	1832	1985	0.004	45.8
sp|Q96HD1|CREL1_HUMAN	tr|A0A2U3WV35|A0A2U3WV35_ODORO	34.234	111	45	6	232	336	261	349	0.007	45.1
sp|Q96HD1|CREL1_HUMAN	tr|A0A2U3WV35|A0A2U3WV35_ODORO	30.579	121	61	4	228	345	1954	2054	0.012	44.3
sp|Q96HD1|CREL1_HUMAN	tr|A0A2U3WV35|A0A2U3WV35_ODORO	27.322	183	90	8	194	355	518	678	0.012	44.3
sp|Q96HD1|CREL1_HUMAN	tr|A0A2U3WV35|A0A2U3WV35_ODORO	35.294	119	50	7	232	345	2637	2733	0.016	43.9
sp|Q96HD1|CREL1_HUMAN	tr|A0A2U3WV35|A0A2U3WV35_ODORO	32.979	94	41	3	245	336	766	839	0.058	42.0
sp|Q96HD1|CREL1_HUMAN	tr|A0A2U3WV35|A0A2U3WV35_ODORO	35.714	98	40	4	245	340	2447	2523	0.18	40.4
sp|Q96HD1|CREL1_HUMAN	tr|A0A2U3WV35|A0A2U3WV35_ODORO	30.159	126	68	4	219	342	1253	1360	0.31	39.7
sp|Q96HD1|CREL1_HUMAN	tr|A0A2U3WV35|A0A2U3WV35_ODORO	31.250	112	53	4	232	338	2277	2369	0.47	39.3
sp|Q96HD1|CREL1_HUMAN	tr|A0A2U3WV35|A0A2U3WV35_ODORO	31.624	117	54	6	236	347	1797	1892	0.78	38.5
sp|Q96HD1|CREL1_HUMAN	tr|L5KLG1|L5KLG1_PTEAL	32.584	178	78	5	166	336	1338	1480	1.77e-10	69.3
sp|Q96HD1|CREL1_HUMAN	tr|L5KLG1|L5KLG1_PTEAL	34.513	113	45	4	231	338	2564	2652	1.92e-06	56.6
sp|Q96HD1|CREL1_HUMAN	tr|L5KLG1|L5KLG1_PTEAL	39.796	98	32	5	243	336	1240	1314	5.75e-05	51.6
sp|Q96HD1|CREL1_HUMAN	tr|L5KLG1|L5KLG1_PTEAL	31.544	149	75	5	216	339	1129	1275	3.61e-04	49.3
sp|Q96HD1|CREL1_HUMAN	tr|L5KLG1|L5KLG1_PTEAL	33.036	112	50	4	231	337	1099	1190	0.002	47.0
sp|Q96HD1|CREL1_HUMAN	tr|L5KLG1|L5KLG1_PTEAL	29.747	158	80	6	231	361	1834	1987	0.002	46.6
sp|Q96HD1|CREL1_HUMAN	tr|L5KLG1|L5KLG1_PTEAL	32.653	98	42	3	242	337	532	607	0.003	46.2
sp|Q96HD1|CREL1_HUMAN	tr|L5KLG1|L5KLG1_PTEAL	36.134	119	49	7	232	345	2646	2742	0.004	45.8
sp|Q96HD1|CREL1_HUMAN	tr|L5KLG1|L5KLG1_PTEAL	34.234	111	45	6	232	336	261	349	0.009	44.7
sp|Q96HD1|CREL1_HUMAN	tr|L5KLG1|L5KLG1_PTEAL	30.081	123	63	4	228	347	1956	2058	0.011	44.3
sp|Q96HD1|CREL1_HUMAN	tr|L5KLG1|L5KLG1_PTEAL	30.303	165	78	8	177	335	554	687	0.056	42.0
sp|Q96HD1|CREL1_HUMAN	tr|L5KLG1|L5KLG1_PTEAL	32.979	94	41	3	245	336	768	841	0.078	41.6
sp|Q96HD1|CREL1_HUMAN	tr|L5KLG1|L5KLG1_PTEAL	35.714	98	40	4	245	340	2456	2532	0.19	40.4
sp|Q96HD1|CREL1_HUMAN	tr|L5KLG1|L5KLG1_PTEAL	32.479	117	53	6	236	347	1799	1894	0.19	40.4
sp|Q96HD1|CREL1_HUMAN	tr|L5KLG1|L5KLG1_PTEAL	31.250	112	53	4	232	338	2286	2378	0.57	38.9
sp|Q96HD1|CREL1_HUMAN	tr|L5KLG1|L5KLG1_PTEAL	29.365	126	69	4	219	342	1255	1362	0.79	38.5
sp|Q96HD1|CREL1_HUMAN	tr|L5KLG1|L5KLG1_PTEAL	40.000	50	27	2	291	339	520	567	3.3	36.6
sp|Q96HD1|CREL1_HUMAN	tr|A0A2K6FD24|A0A2K6FD24_PROCO	32.584	178	78	5	166	336	1338	1480	1.85e-10	69.3
sp|Q96HD1|CREL1_HUMAN	tr|A0A2K6FD24|A0A2K6FD24_PROCO	34.513	113	45	4	231	338	2557	2645	1.79e-06	56.6
sp|Q96HD1|CREL1_HUMAN	tr|A0A2K6FD24|A0A2K6FD24_PROCO	39.796	98	32	5	243	336	1240	1314	5.36e-05	52.0
sp|Q96HD1|CREL1_HUMAN	tr|A0A2K6FD24|A0A2K6FD24_PROCO	32.215	149	74	5	216	339	1129	1275	1.39e-04	50.4
sp|Q96HD1|CREL1_HUMAN	tr|A0A2K6FD24|A0A2K6FD24_PROCO	32.727	110	49	4	231	337	520	607	3.84e-04	48.9
sp|Q96HD1|CREL1_HUMAN	tr|A0A2K6FD24|A0A2K6FD24_PROCO	33.036	112	50	4	231	337	1099	1190	0.002	47.0
sp|Q96HD1|CREL1_HUMAN	tr|A0A2K6FD24|A0A2K6FD24_PROCO	29.747	158	80	6	231	361	1834	1987	0.002	46.6
sp|Q96HD1|CREL1_HUMAN	tr|A0A2K6FD24|A0A2K6FD24_PROCO	36.134	119	49	7	232	345	2639	2735	0.003	45.8
sp|Q96HD1|CREL1_HUMAN	tr|A0A2K6FD24|A0A2K6FD24_PROCO	33.333	111	46	6	232	336	261	349	0.008	44.7
sp|Q96HD1|CREL1_HUMAN	tr|A0A2K6FD24|A0A2K6FD24_PROCO	27.638	199	89	10	178	355	516	680	0.011	44.3
sp|Q96HD1|CREL1_HUMAN	tr|A0A2K6FD24|A0A2K6FD24_PROCO	30.579	121	61	4	228	345	1956	2056	0.013	44.3
sp|Q96HD1|CREL1_HUMAN	tr|A0A2K6FD24|A0A2K6FD24_PROCO	32.979	94	41	3	245	336	768	841	0.068	42.0
sp|Q96HD1|CREL1_HUMAN	tr|A0A2K6FD24|A0A2K6FD24_PROCO	35.714	98	40	4	245	340	2449	2525	0.17	40.4
sp|Q96HD1|CREL1_HUMAN	tr|A0A2K6FD24|A0A2K6FD24_PROCO	32.479	117	53	6	236	347	1799	1894	0.18	40.4
sp|Q96HD1|CREL1_HUMAN	tr|A0A2K6FD24|A0A2K6FD24_PROCO	33.673	98	41	4	242	337	807	882	0.61	38.9
sp|Q96HD1|CREL1_HUMAN	tr|A0A2K6FD24|A0A2K6FD24_PROCO	29.365	126	69	4	219	342	1255	1362	0.81	38.5
sp|Q96HD1|CREL1_HUMAN	tr|A0A2K6FD24|A0A2K6FD24_PROCO	31.746	126	55	5	241	338	2249	2371	1.8	37.4
sp|Q96HD1|CREL1_HUMAN	tr|A0A2R9C3B6|A0A2R9C3B6_PANPA	32.584	178	78	5	166	336	1338	1480	1.86e-10	69.3
sp|Q96HD1|CREL1_HUMAN	tr|A0A2R9C3B6|A0A2R9C3B6_PANPA	34.513	113	45	4	231	338	2511	2599	1.54e-06	56.6
sp|Q96HD1|CREL1_HUMAN	tr|A0A2R9C3B6|A0A2R9C3B6_PANPA	39.796	98	32	5	243	336	1240	1314	4.75e-05	52.0
sp|Q96HD1|CREL1_HUMAN	tr|A0A2R9C3B6|A0A2R9C3B6_PANPA	31.544	149	75	5	216	339	1129	1275	2.47e-04	49.7
sp|Q96HD1|CREL1_HUMAN	tr|A0A2R9C3B6|A0A2R9C3B6_PANPA	33.673	98	41	3	242	337	532	607	4.36e-04	48.9
sp|Q96HD1|CREL1_HUMAN	tr|A0A2R9C3B6|A0A2R9C3B6_PANPA	33.036	112	50	4	231	337	1099	1190	0.001	47.4
sp|Q96HD1|CREL1_HUMAN	tr|A0A2R9C3B6|A0A2R9C3B6_PANPA	34.328	134	61	7	232	360	2593	2704	0.002	47.0
sp|Q96HD1|CREL1_HUMAN	tr|A0A2R9C3B6|A0A2R9C3B6_PANPA	28.141	199	88	10	178	355	516	680	0.003	46.2
sp|Q96HD1|CREL1_HUMAN	tr|A0A2R9C3B6|A0A2R9C3B6_PANPA	33.333	111	46	6	232	336	261	349	0.007	45.1
sp|Q96HD1|CREL1_HUMAN	tr|A0A2R9C3B6|A0A2R9C3B6_PANPA	30.579	121	61	4	228	345	1910	2010	0.011	44.3
sp|Q96HD1|CREL1_HUMAN	tr|A0A2R9C3B6|A0A2R9C3B6_PANPA	32.979	94	41	3	245	336	768	841	0.075	41.6
sp|Q96HD1|CREL1_HUMAN	tr|A0A2R9C3B6|A0A2R9C3B6_PANPA	35.714	98	40	4	245	340	2403	2479	0.11	41.2
sp|Q96HD1|CREL1_HUMAN	tr|A0A2R9C3B6|A0A2R9C3B6_PANPA	31.746	126	55	5	241	338	2203	2325	0.57	38.9
sp|Q96HD1|CREL1_HUMAN	tr|A0A2R9C3B6|A0A2R9C3B6_PANPA	29.365	126	69	4	219	342	1255	1362	0.60	38.9
sp|Q96HD1|CREL1_HUMAN	tr|A0A151MGH2|A0A151MGH2_ALLMI	35.652	115	52	3	224	337	125	218	1.88e-10	68.2
sp|Q96HD1|CREL1_HUMAN	tr|A0A151MGH2|A0A151MGH2_ALLMI	32.867	143	69	6	194	330	212	333	6.90e-05	50.8
sp|Q96HD1|CREL1_HUMAN	tr|A0A151MGH2|A0A151MGH2_ALLMI	29.834	181	85	9	194	341	132	303	4.44e-04	48.1
sp|Q96HD1|CREL1_HUMAN	tr|A0A151MGH2|A0A151MGH2_ALLMI	28.472	144	73	6	231	344	44	187	0.77	38.1
sp|Q96HD1|CREL1_HUMAN	tr|K7CZX0|K7CZX0_PANTR	32.584	178	78	5	166	336	1338	1480	1.95e-10	69.3
sp|Q96HD1|CREL1_HUMAN	tr|K7CZX0|K7CZX0_PANTR	34.513	113	45	4	231	338	2557	2645	1.57e-06	56.6
sp|Q96HD1|CREL1_HUMAN	tr|K7CZX0|K7CZX0_PANTR	39.796	98	32	5	243	336	1240	1314	4.75e-05	52.0
sp|Q96HD1|CREL1_HUMAN	tr|K7CZX0|K7CZX0_PANTR	31.544	149	75	5	216	339	1129	1275	2.91e-04	49.3
sp|Q96HD1|CREL1_HUMAN	tr|K7CZX0|K7CZX0_PANTR	33.673	98	41	3	242	337	532	607	4.68e-04	48.9
sp|Q96HD1|CREL1_HUMAN	tr|K7CZX0|K7CZX0_PANTR	33.036	112	50	4	231	337	1099	1190	0.001	47.4
sp|Q96HD1|CREL1_HUMAN	tr|K7CZX0|K7CZX0_PANTR	34.328	134	61	7	232	360	2639	2750	0.002	47.0
sp|Q96HD1|CREL1_HUMAN	tr|K7CZX0|K7CZX0_PANTR	29.747	158	80	6	231	361	1834	1987	0.002	46.6
sp|Q96HD1|CREL1_HUMAN	tr|K7CZX0|K7CZX0_PANTR	28.141	199	88	10	178	355	516	680	0.003	46.2
sp|Q96HD1|CREL1_HUMAN	tr|K7CZX0|K7CZX0_PANTR	33.333	111	46	6	232	336	261	349	0.007	45.1
sp|Q96HD1|CREL1_HUMAN	tr|K7CZX0|K7CZX0_PANTR	30.579	121	61	4	228	345	1956	2056	0.012	44.3
sp|Q96HD1|CREL1_HUMAN	tr|K7CZX0|K7CZX0_PANTR	32.979	94	41	3	245	336	768	841	0.083	41.6
sp|Q96HD1|CREL1_HUMAN	tr|K7CZX0|K7CZX0_PANTR	35.714	98	40	4	245	340	2449	2525	0.12	40.8
sp|Q96HD1|CREL1_HUMAN	tr|K7CZX0|K7CZX0_PANTR	32.479	117	53	6	236	347	1799	1894	0.16	40.4
sp|Q96HD1|CREL1_HUMAN	tr|K7CZX0|K7CZX0_PANTR	31.746	126	55	5	241	338	2249	2371	0.66	38.5
sp|Q96HD1|CREL1_HUMAN	tr|K7CZX0|K7CZX0_PANTR	29.365	126	69	4	219	342	1255	1362	0.72	38.5
sp|Q96HD1|CREL1_HUMAN	tr|F7HHZ8|F7HHZ8_CALJA	32.584	178	78	5	166	336	1338	1480	1.95e-10	69.3
sp|Q96HD1|CREL1_HUMAN	tr|F7HHZ8|F7HHZ8_CALJA	34.513	113	45	4	231	338	2557	2645	1.50e-06	56.6
sp|Q96HD1|CREL1_HUMAN	tr|F7HHZ8|F7HHZ8_CALJA	39.796	98	32	5	243	336	1240	1314	4.75e-05	52.0
sp|Q96HD1|CREL1_HUMAN	tr|F7HHZ8|F7HHZ8_CALJA	31.544	149	75	5	216	339	1129	1275	2.23e-04	49.7
sp|Q96HD1|CREL1_HUMAN	tr|F7HHZ8|F7HHZ8_CALJA	33.673	98	41	3	242	337	532	607	4.52e-04	48.9
sp|Q96HD1|CREL1_HUMAN	tr|F7HHZ8|F7HHZ8_CALJA	32.787	122	52	6	232	347	2476	2573	0.001	47.8
sp|Q96HD1|CREL1_HUMAN	tr|F7HHZ8|F7HHZ8_CALJA	33.036	112	50	4	231	337	1099	1190	0.001	47.4
sp|Q96HD1|CREL1_HUMAN	tr|F7HHZ8|F7HHZ8_CALJA	34.328	134	61	7	232	360	2639	2750	0.002	47.0
sp|Q96HD1|CREL1_HUMAN	tr|F7HHZ8|F7HHZ8_CALJA	29.747	158	80	6	231	361	1834	1987	0.002	47.0
sp|Q96HD1|CREL1_HUMAN	tr|F7HHZ8|F7HHZ8_CALJA	27.638	199	89	10	178	355	516	680	0.006	45.1
sp|Q96HD1|CREL1_HUMAN	tr|F7HHZ8|F7HHZ8_CALJA	33.333	111	46	6	232	336	261	349	0.007	45.1
sp|Q96HD1|CREL1_HUMAN	tr|F7HHZ8|F7HHZ8_CALJA	30.579	121	61	4	228	345	1956	2056	0.010	44.3
sp|Q96HD1|CREL1_HUMAN	tr|F7HHZ8|F7HHZ8_CALJA	32.979	94	41	3	245	336	768	841	0.062	42.0
sp|Q96HD1|CREL1_HUMAN	tr|F7HHZ8|F7HHZ8_CALJA	35.714	98	40	4	245	340	2449	2525	0.075	41.6
sp|Q96HD1|CREL1_HUMAN	tr|F7HHZ8|F7HHZ8_CALJA	32.479	117	53	6	236	347	1799	1894	0.15	40.8
sp|Q96HD1|CREL1_HUMAN	tr|F7HHZ8|F7HHZ8_CALJA	31.746	126	55	5	241	338	2249	2371	0.37	39.3
sp|Q96HD1|CREL1_HUMAN	tr|F7HHZ8|F7HHZ8_CALJA	32.653	98	42	4	242	337	807	882	0.70	38.5
sp|Q96HD1|CREL1_HUMAN	tr|F7HHZ8|F7HHZ8_CALJA	29.365	126	69	4	219	342	1255	1362	0.81	38.5
sp|Q96HD1|CREL1_HUMAN	tr|K7GA59|K7GA59_PELSI	31.461	178	80	5	166	336	2193	2335	2.04e-10	68.9
sp|Q96HD1|CREL1_HUMAN	tr|K7GA59|K7GA59_PELSI	33.628	113	46	4	231	338	3413	3501	3.70e-06	55.5
sp|Q96HD1|CREL1_HUMAN	tr|K7GA59|K7GA59_PELSI	34.021	97	40	3	243	337	508	582	1.28e-04	50.4
sp|Q96HD1|CREL1_HUMAN	tr|K7GA59|K7GA59_PELSI	29.375	160	86	5	216	350	1984	2141	1.48e-04	50.4
sp|Q96HD1|CREL1_HUMAN	tr|K7GA59|K7GA59_PELSI	37.755	98	34	5	243	336	2095	2169	2.28e-04	49.7
sp|Q96HD1|CREL1_HUMAN	tr|K7GA59|K7GA59_PELSI	33.036	112	50	4	231	337	1954	2045	0.001	47.8
sp|Q96HD1|CREL1_HUMAN	tr|K7GA59|K7GA59_PELSI	36.975	119	48	7	232	345	3495	3591	0.001	47.4
sp|Q96HD1|CREL1_HUMAN	tr|K7GA59|K7GA59_PELSI	32.787	122	52	6	232	347	3332	3429	0.002	47.4
sp|Q96HD1|CREL1_HUMAN	tr|K7GA59|K7GA59_PELSI	28.141	199	88	10	178	355	491	655	0.002	47.0
sp|Q96HD1|CREL1_HUMAN	tr|K7GA59|K7GA59_PELSI	30.833	120	60	4	228	344	2812	2911	0.004	45.8
sp|Q96HD1|CREL1_HUMAN	tr|K7GA59|K7GA59_PELSI	29.747	158	81	6	231	361	2689	2843	0.005	45.4
sp|Q96HD1|CREL1_HUMAN	tr|K7GA59|K7GA59_PELSI	34.513	113	44	7	232	336	251	341	0.005	45.4
sp|Q96HD1|CREL1_HUMAN	tr|K7GA59|K7GA59_PELSI	31.915	94	42	3	245	336	743	816	0.016	43.9
sp|Q96HD1|CREL1_HUMAN	tr|K7GA59|K7GA59_PELSI	34.694	98	41	4	245	340	3305	3381	0.094	41.2
sp|Q96HD1|CREL1_HUMAN	tr|K7GA59|K7GA59_PELSI	33.019	106	46	5	236	337	2654	2738	0.13	40.8
sp|Q96HD1|CREL1_HUMAN	tr|K7GA59|K7GA59_PELSI	29.801	151	73	6	216	338	3082	3227	0.22	40.0
sp|Q96HD1|CREL1_HUMAN	tr|K7GA59|K7GA59_PELSI	29.600	125	68	4	219	341	2110	2216	0.33	39.7
sp|Q96HD1|CREL1_HUMAN	tr|K7GA59|K7GA59_PELSI	32.653	98	42	4	242	337	782	857	1.5	37.4
sp|Q96HD1|CREL1_HUMAN	tr|A0A2J8XCL5|A0A2J8XCL5_PONAB	35.714	112	50	3	227	337	154	244	2.05e-10	68.2
sp|Q96HD1|CREL1_HUMAN	tr|A0A2J8XCL5|A0A2J8XCL5_PONAB	28.814	177	84	8	194	337	158	325	1.70e-04	49.7
sp|Q96HD1|CREL1_HUMAN	tr|A0A2J8XCL5|A0A2J8XCL5_PONAB	35.922	103	42	4	231	330	278	359	4.87e-04	48.1
sp|Q96HD1|CREL1_HUMAN	tr|G1RE04|G1RE04_NOMLE	35.714	112	50	3	227	337	154	244	2.05e-10	68.2
sp|Q96HD1|CREL1_HUMAN	tr|G1RE04|G1RE04_NOMLE	28.814	177	84	8	194	337	158	325	1.70e-04	49.7
sp|Q96HD1|CREL1_HUMAN	tr|G1RE04|G1RE04_NOMLE	35.922	103	42	4	231	330	278	359	4.87e-04	48.1
sp|Q96HD1|CREL1_HUMAN	tr|A0A2K6UUZ8|A0A2K6UUZ8_SAIBB	32.584	178	78	5	166	336	1338	1480	2.05e-10	68.9
sp|Q96HD1|CREL1_HUMAN	tr|A0A2K6UUZ8|A0A2K6UUZ8_SAIBB	34.513	113	45	4	231	338	2557	2645	1.67e-06	56.6
sp|Q96HD1|CREL1_HUMAN	tr|A0A2K6UUZ8|A0A2K6UUZ8_SAIBB	39.796	98	32	5	243	336	1240	1314	4.84e-05	52.0
sp|Q96HD1|CREL1_HUMAN	tr|A0A2K6UUZ8|A0A2K6UUZ8_SAIBB	31.544	149	75	5	216	339	1129	1275	2.35e-04	49.7
sp|Q96HD1|CREL1_HUMAN	tr|A0A2K6UUZ8|A0A2K6UUZ8_SAIBB	33.673	98	41	3	242	337	532	607	4.93e-04	48.9
sp|Q96HD1|CREL1_HUMAN	tr|A0A2K6UUZ8|A0A2K6UUZ8_SAIBB	33.036	112	50	4	231	337	1099	1190	0.001	47.8
sp|Q96HD1|CREL1_HUMAN	tr|A0A2K6UUZ8|A0A2K6UUZ8_SAIBB	32.787	122	52	6	232	347	2476	2573	0.001	47.4
sp|Q96HD1|CREL1_HUMAN	tr|A0A2K6UUZ8|A0A2K6UUZ8_SAIBB	34.328	134	61	7	232	360	2639	2750	0.002	46.6
sp|Q96HD1|CREL1_HUMAN	tr|A0A2K6UUZ8|A0A2K6UUZ8_SAIBB	29.747	158	80	6	231	361	1834	1987	0.002	46.6
sp|Q96HD1|CREL1_HUMAN	tr|A0A2K6UUZ8|A0A2K6UUZ8_SAIBB	28.141	199	88	10	178	355	516	680	0.007	45.1
sp|Q96HD1|CREL1_HUMAN	tr|A0A2K6UUZ8|A0A2K6UUZ8_SAIBB	33.333	111	46	6	232	336	261	349	0.011	44.3
sp|Q96HD1|CREL1_HUMAN	tr|A0A2K6UUZ8|A0A2K6UUZ8_SAIBB	30.579	121	61	4	228	345	1956	2056	0.012	44.3
sp|Q96HD1|CREL1_HUMAN	tr|A0A2K6UUZ8|A0A2K6UUZ8_SAIBB	32.979	94	41	3	245	336	768	841	0.065	42.0
sp|Q96HD1|CREL1_HUMAN	tr|A0A2K6UUZ8|A0A2K6UUZ8_SAIBB	35.714	98	40	4	245	340	2449	2525	0.083	41.6
sp|Q96HD1|CREL1_HUMAN	tr|A0A2K6UUZ8|A0A2K6UUZ8_SAIBB	32.479	117	53	6	236	347	1799	1894	0.17	40.4
sp|Q96HD1|CREL1_HUMAN	tr|A0A2K6UUZ8|A0A2K6UUZ8_SAIBB	31.746	126	55	5	241	338	2249	2371	0.41	39.3
sp|Q96HD1|CREL1_HUMAN	tr|A0A2K6UUZ8|A0A2K6UUZ8_SAIBB	32.653	98	42	4	242	337	807	882	0.73	38.5
sp|Q96HD1|CREL1_HUMAN	tr|A0A2K6UUZ8|A0A2K6UUZ8_SAIBB	29.365	126	69	4	219	342	1255	1362	0.89	38.1
sp|Q96HD1|CREL1_HUMAN	tr|A0A2K5CYB5|A0A2K5CYB5_AOTNA	32.584	178	78	5	166	336	1338	1480	2.11e-10	68.9
sp|Q96HD1|CREL1_HUMAN	tr|A0A2K5CYB5|A0A2K5CYB5_AOTNA	34.513	113	45	4	231	338	2557	2645	1.64e-06	56.6
sp|Q96HD1|CREL1_HUMAN	tr|A0A2K5CYB5|A0A2K5CYB5_AOTNA	39.796	98	32	5	243	336	1240	1314	4.96e-05	52.0
sp|Q96HD1|CREL1_HUMAN	tr|A0A2K5CYB5|A0A2K5CYB5_AOTNA	31.544	149	75	5	216	339	1129	1275	2.41e-04	49.7
sp|Q96HD1|CREL1_HUMAN	tr|A0A2K5CYB5|A0A2K5CYB5_AOTNA	33.673	98	41	3	242	337	532	607	4.97e-04	48.5
sp|Q96HD1|CREL1_HUMAN	tr|A0A2K5CYB5|A0A2K5CYB5_AOTNA	32.787	122	52	6	232	347	2476	2573	0.001	47.4
sp|Q96HD1|CREL1_HUMAN	tr|A0A2K5CYB5|A0A2K5CYB5_AOTNA	34.328	134	61	7	232	360	2639	2750	0.001	47.4
sp|Q96HD1|CREL1_HUMAN	tr|A0A2K5CYB5|A0A2K5CYB5_AOTNA	33.036	112	50	4	231	337	1099	1190	0.001	47.4
sp|Q96HD1|CREL1_HUMAN	tr|A0A2K5CYB5|A0A2K5CYB5_AOTNA	29.747	158	80	6	231	361	1834	1987	0.002	46.6
sp|Q96HD1|CREL1_HUMAN	tr|A0A2K5CYB5|A0A2K5CYB5_AOTNA	27.638	199	89	10	178	355	516	680	0.007	45.1
sp|Q96HD1|CREL1_HUMAN	tr|A0A2K5CYB5|A0A2K5CYB5_AOTNA	33.333	111	46	6	232	336	261	349	0.008	44.7
sp|Q96HD1|CREL1_HUMAN	tr|A0A2K5CYB5|A0A2K5CYB5_AOTNA	30.579	121	61	4	228	345	1956	2056	0.012	44.3
sp|Q96HD1|CREL1_HUMAN	tr|A0A2K5CYB5|A0A2K5CYB5_AOTNA	32.979	94	41	3	245	336	768	841	0.065	42.0
sp|Q96HD1|CREL1_HUMAN	tr|A0A2K5CYB5|A0A2K5CYB5_AOTNA	35.714	98	40	4	245	340	2449	2525	0.084	41.6
sp|Q96HD1|CREL1_HUMAN	tr|A0A2K5CYB5|A0A2K5CYB5_AOTNA	32.479	117	53	6	236	347	1799	1894	0.17	40.4
sp|Q96HD1|CREL1_HUMAN	tr|A0A2K5CYB5|A0A2K5CYB5_AOTNA	31.746	126	55	5	241	338	2249	2371	0.41	39.3
sp|Q96HD1|CREL1_HUMAN	tr|A0A2K5CYB5|A0A2K5CYB5_AOTNA	32.653	98	42	4	242	337	807	882	0.75	38.5
sp|Q96HD1|CREL1_HUMAN	tr|A0A2K5CYB5|A0A2K5CYB5_AOTNA	29.365	126	69	4	219	342	1255	1362	0.90	38.1
sp|Q96HD1|CREL1_HUMAN	tr|A0A1U7QPI1|A0A1U7QPI1_MESAU	35.714	112	50	3	227	337	154	244	2.16e-10	68.2
sp|Q96HD1|CREL1_HUMAN	tr|A0A1U7QPI1|A0A1U7QPI1_MESAU	30.263	152	73	7	194	337	158	284	1.59e-04	49.7
sp|Q96HD1|CREL1_HUMAN	tr|A0A1U7QPI1|A0A1U7QPI1_MESAU	35.922	103	42	4	231	330	278	359	5.55e-04	48.1
sp|Q96HD1|CREL1_HUMAN	tr|G3RW79|G3RW79_GORGO	35.714	112	50	3	227	337	154	244	2.18e-10	68.2
sp|Q96HD1|CREL1_HUMAN	tr|G3RW79|G3RW79_GORGO	28.814	177	84	8	194	337	158	325	2.03e-04	49.3
sp|Q96HD1|CREL1_HUMAN	tr|G3RW79|G3RW79_GORGO	35.922	103	42	4	231	330	278	359	4.95e-04	48.1
sp|Q96HD1|CREL1_HUMAN	tr|A0A340Y260|A0A340Y260_LIPVE	35.714	112	50	3	227	337	159	249	2.18e-10	68.2
sp|Q96HD1|CREL1_HUMAN	tr|A0A340Y260|A0A340Y260_LIPVE	30.263	152	73	7	194	337	163	289	1.67e-04	49.7
sp|Q96HD1|CREL1_HUMAN	tr|A0A340Y260|A0A340Y260_LIPVE	35.922	103	42	4	231	330	283	364	5.25e-04	48.1
sp|Q96HD1|CREL1_HUMAN	tr|A0A2K5YB88|A0A2K5YB88_MANLE	32.584	178	78	5	166	336	1338	1480	2.18e-10	68.9
sp|Q96HD1|CREL1_HUMAN	tr|A0A2K5YB88|A0A2K5YB88_MANLE	34.513	113	45	4	231	338	2557	2645	1.67e-06	56.6
sp|Q96HD1|CREL1_HUMAN	tr|A0A2K5YB88|A0A2K5YB88_MANLE	39.796	98	32	5	243	336	1240	1314	5.05e-05	52.0
sp|Q96HD1|CREL1_HUMAN	tr|A0A2K5YB88|A0A2K5YB88_MANLE	31.544	149	75	5	216	339	1129	1275	3.17e-04	49.3
sp|Q96HD1|CREL1_HUMAN	tr|A0A2K5YB88|A0A2K5YB88_MANLE	33.673	98	41	3	242	337	532	607	5.06e-04	48.5
sp|Q96HD1|CREL1_HUMAN	tr|A0A2K5YB88|A0A2K5YB88_MANLE	33.036	112	50	4	231	337	1099	1190	0.002	47.0
sp|Q96HD1|CREL1_HUMAN	tr|A0A2K5YB88|A0A2K5YB88_MANLE	34.328	134	61	7	232	360	2639	2750	0.002	46.6
sp|Q96HD1|CREL1_HUMAN	tr|A0A2K5YB88|A0A2K5YB88_MANLE	29.747	158	80	6	231	361	1834	1987	0.004	45.8
sp|Q96HD1|CREL1_HUMAN	tr|A0A2K5YB88|A0A2K5YB88_MANLE	33.333	111	46	6	232	336	261	349	0.008	44.7
sp|Q96HD1|CREL1_HUMAN	tr|A0A2K5YB88|A0A2K5YB88_MANLE	27.638	199	89	10	178	355	516	680	0.008	44.7
sp|Q96HD1|CREL1_HUMAN	tr|A0A2K5YB88|A0A2K5YB88_MANLE	30.579	121	61	4	228	345	1956	2056	0.013	44.3
sp|Q96HD1|CREL1_HUMAN	tr|A0A2K5YB88|A0A2K5YB88_MANLE	32.979	94	41	3	245	336	768	841	0.068	42.0
sp|Q96HD1|CREL1_HUMAN	tr|A0A2K5YB88|A0A2K5YB88_MANLE	35.714	98	40	4	245	340	2449	2525	0.13	40.8
sp|Q96HD1|CREL1_HUMAN	tr|A0A2K5YB88|A0A2K5YB88_MANLE	32.479	117	53	6	236	347	1799	1894	0.17	40.4
sp|Q96HD1|CREL1_HUMAN	tr|A0A2K5YB88|A0A2K5YB88_MANLE	31.746	126	55	5	241	338	2249	2371	0.64	38.5
sp|Q96HD1|CREL1_HUMAN	tr|A0A2K5YB88|A0A2K5YB88_MANLE	29.365	126	69	4	219	342	1255	1362	0.74	38.5
sp|Q96HD1|CREL1_HUMAN	tr|G1PBK9|G1PBK9_MYOLU	32.584	178	78	5	166	336	1337	1479	2.18e-10	68.9
sp|Q96HD1|CREL1_HUMAN	tr|G1PBK9|G1PBK9_MYOLU	34.513	113	45	4	231	338	2556	2644	1.73e-06	56.6
sp|Q96HD1|CREL1_HUMAN	tr|G1PBK9|G1PBK9_MYOLU	39.796	98	32	5	243	336	1239	1313	5.41e-05	52.0
sp|Q96HD1|CREL1_HUMAN	tr|G1PBK9|G1PBK9_MYOLU	31.544	149	75	5	216	339	1128	1274	3.31e-04	49.3
sp|Q96HD1|CREL1_HUMAN	tr|G1PBK9|G1PBK9_MYOLU	31.818	110	50	4	231	337	519	606	5.28e-04	48.5
sp|Q96HD1|CREL1_HUMAN	tr|G1PBK9|G1PBK9_MYOLU	32.787	122	52	6	232	347	2475	2572	0.002	46.6
sp|Q96HD1|CREL1_HUMAN	tr|G1PBK9|G1PBK9_MYOLU	29.747	158	80	6	231	361	1833	1986	0.002	46.6
sp|Q96HD1|CREL1_HUMAN	tr|G1PBK9|G1PBK9_MYOLU	34.454	119	53	5	232	345	2638	2736	0.008	44.7
sp|Q96HD1|CREL1_HUMAN	tr|G1PBK9|G1PBK9_MYOLU	28.141	199	88	10	178	355	515	679	0.008	44.7
sp|Q96HD1|CREL1_HUMAN	tr|G1PBK9|G1PBK9_MYOLU	30.579	121	61	4	228	345	1955	2055	0.013	44.3
sp|Q96HD1|CREL1_HUMAN	tr|G1PBK9|G1PBK9_MYOLU	35.398	113	44	7	231	336	258	348	0.020	43.5
sp|Q96HD1|CREL1_HUMAN	tr|G1PBK9|G1PBK9_MYOLU	32.979	94	41	3	245	336	767	840	0.072	41.6
sp|Q96HD1|CREL1_HUMAN	tr|G1PBK9|G1PBK9_MYOLU	32.540	126	54	5	241	338	2248	2370	0.14	40.8
sp|Q96HD1|CREL1_HUMAN	tr|G1PBK9|G1PBK9_MYOLU	32.479	117	53	6	236	347	1798	1893	0.17	40.4
sp|Q96HD1|CREL1_HUMAN	tr|G1PBK9|G1PBK9_MYOLU	34.694	98	41	4	245	340	2448	2524	0.44	39.3
sp|Q96HD1|CREL1_HUMAN	tr|G1PBK9|G1PBK9_MYOLU	29.365	126	69	4	219	342	1254	1361	0.78	38.5
sp|Q96HD1|CREL1_HUMAN	tr|G1RUS8|G1RUS8_NOMLE	30.508	236	117	11	166	369	727	947	2.20e-10	68.9
sp|Q96HD1|CREL1_HUMAN	tr|G1RUS8|G1RUS8_NOMLE	31.000	200	83	7	177	341	654	833	2.82e-08	62.0
sp|Q96HD1|CREL1_HUMAN	tr|G1RUS8|G1RUS8_NOMLE	34.737	95	44	2	244	337	954	1031	4.14e-05	52.0
sp|Q96HD1|CREL1_HUMAN	tr|G1RUS8|G1RUS8_NOMLE	30.909	110	52	4	232	337	534	623	2.09e-04	49.7
sp|Q96HD1|CREL1_HUMAN	tr|G1RUS8|G1RUS8_NOMLE	33.898	118	51	5	243	355	997	1092	0.001	47.8
sp|Q96HD1|CREL1_HUMAN	tr|G1RUS8|G1RUS8_NOMLE	36.508	63	30	1	285	337	519	581	0.019	43.5
sp|Q96HD1|CREL1_HUMAN	tr|G1RUS8|G1RUS8_NOMLE	30.921	152	75	7	195	338	576	705	0.047	42.4
sp|Q96HD1|CREL1_HUMAN	tr|G1RUS8|G1RUS8_NOMLE	35.000	60	34	3	292	348	307	364	0.20	40.4
sp|Q96HD1|CREL1_HUMAN	tr|H2PGF4|H2PGF4_PONAB	32.584	178	78	5	166	336	1338	1480	2.22e-10	68.9
sp|Q96HD1|CREL1_HUMAN	tr|H2PGF4|H2PGF4_PONAB	34.513	113	45	4	231	338	2554	2642	1.58e-06	56.6
sp|Q96HD1|CREL1_HUMAN	tr|H2PGF4|H2PGF4_PONAB	39.796	98	32	5	243	336	1240	1314	4.75e-05	52.0
sp|Q96HD1|CREL1_HUMAN	tr|H2PGF4|H2PGF4_PONAB	31.544	149	75	5	216	339	1129	1275	2.47e-04	49.7
sp|Q96HD1|CREL1_HUMAN	tr|H2PGF4|H2PGF4_PONAB	33.673	98	41	3	242	337	532	607	4.72e-04	48.9
sp|Q96HD1|CREL1_HUMAN	tr|H2PGF4|H2PGF4_PONAB	34.559	136	62	7	232	362	2636	2749	0.001	47.4
sp|Q96HD1|CREL1_HUMAN	tr|H2PGF4|H2PGF4_PONAB	33.036	112	50	4	231	337	1099	1190	0.001	47.4
sp|Q96HD1|CREL1_HUMAN	tr|H2PGF4|H2PGF4_PONAB	29.747	158	80	6	231	361	1832	1985	0.002	46.6
sp|Q96HD1|CREL1_HUMAN	tr|H2PGF4|H2PGF4_PONAB	28.643	199	87	10	178	355	516	680	0.004	45.8
sp|Q96HD1|CREL1_HUMAN	tr|H2PGF4|H2PGF4_PONAB	33.333	111	46	6	232	336	261	349	0.008	45.1
sp|Q96HD1|CREL1_HUMAN	tr|H2PGF4|H2PGF4_PONAB	30.579	121	61	4	228	345	1954	2054	0.012	44.3
sp|Q96HD1|CREL1_HUMAN	tr|H2PGF4|H2PGF4_PONAB	32.979	94	41	3	245	336	768	841	0.068	42.0
sp|Q96HD1|CREL1_HUMAN	tr|H2PGF4|H2PGF4_PONAB	36.735	98	39	4	245	340	2446	2522	0.094	41.2
sp|Q96HD1|CREL1_HUMAN	tr|H2PGF4|H2PGF4_PONAB	32.479	117	53	6	236	347	1797	1892	0.17	40.4
sp|Q96HD1|CREL1_HUMAN	tr|H2PGF4|H2PGF4_PONAB	29.365	126	69	4	219	342	1255	1362	0.66	38.5
sp|Q96HD1|CREL1_HUMAN	tr|H2PGF4|H2PGF4_PONAB	31.746	126	55	5	241	338	2247	2369	0.94	38.1
sp|Q96HD1|CREL1_HUMAN	tr|A0A2K5N208|A0A2K5N208_CERAT	32.584	178	78	5	166	336	1338	1480	2.22e-10	68.9
sp|Q96HD1|CREL1_HUMAN	tr|A0A2K5N208|A0A2K5N208_CERAT	34.513	113	45	4	231	338	2557	2645	1.61e-06	56.6
sp|Q96HD1|CREL1_HUMAN	tr|A0A2K5N208|A0A2K5N208_CERAT	39.796	98	32	5	243	336	1240	1314	4.96e-05	52.0
sp|Q96HD1|CREL1_HUMAN	tr|A0A2K5N208|A0A2K5N208_CERAT	31.818	110	50	4	231	337	520	607	2.47e-04	49.7
sp|Q96HD1|CREL1_HUMAN	tr|A0A2K5N208|A0A2K5N208_CERAT	31.544	149	75	5	216	339	1129	1275	3.07e-04	49.3
sp|Q96HD1|CREL1_HUMAN	tr|A0A2K5N208|A0A2K5N208_CERAT	33.036	112	50	4	231	337	1099	1190	0.001	47.4
sp|Q96HD1|CREL1_HUMAN	tr|A0A2K5N208|A0A2K5N208_CERAT	34.328	134	61	7	232	360	2639	2750	0.002	47.0
sp|Q96HD1|CREL1_HUMAN	tr|A0A2K5N208|A0A2K5N208_CERAT	29.747	158	80	6	231	361	1834	1987	0.002	46.6
sp|Q96HD1|CREL1_HUMAN	tr|A0A2K5N208|A0A2K5N208_CERAT	30.556	180	86	10	177	348	554	702	0.005	45.4
sp|Q96HD1|CREL1_HUMAN	tr|A0A2K5N208|A0A2K5N208_CERAT	33.333	111	46	6	232	336	261	349	0.008	45.1
sp|Q96HD1|CREL1_HUMAN	tr|A0A2K5N208|A0A2K5N208_CERAT	29.752	121	62	4	228	345	1956	2056	0.051	42.4
sp|Q96HD1|CREL1_HUMAN	tr|A0A2K5N208|A0A2K5N208_CERAT	32.979	94	41	3	245	336	768	841	0.068	42.0
sp|Q96HD1|CREL1_HUMAN	tr|A0A2K5N208|A0A2K5N208_CERAT	35.714	98	40	4	245	340	2449	2525	0.099	41.2
sp|Q96HD1|CREL1_HUMAN	tr|A0A2K5N208|A0A2K5N208_CERAT	32.479	117	53	6	236	347	1799	1894	0.17	40.4
sp|Q96HD1|CREL1_HUMAN	tr|A0A2K5N208|A0A2K5N208_CERAT	31.746	126	55	5	241	338	2249	2371	0.62	38.9
sp|Q96HD1|CREL1_HUMAN	tr|A0A2K5N208|A0A2K5N208_CERAT	29.365	126	69	4	219	342	1255	1362	0.73	38.5
sp|Q96HD1|CREL1_HUMAN	tr|A0A1U7RD84|A0A1U7RD84_ALLSI	35.652	115	52	3	224	337	110	203	2.25e-10	68.2
sp|Q96HD1|CREL1_HUMAN	tr|A0A1U7RD84|A0A1U7RD84_ALLSI	32.867	143	69	6	194	330	197	318	8.57e-05	50.4
sp|Q96HD1|CREL1_HUMAN	tr|A0A1U7RD84|A0A1U7RD84_ALLSI	28.729	181	87	8	194	341	117	288	4.92e-04	48.1
sp|Q96HD1|CREL1_HUMAN	tr|A0A1U7RD84|A0A1U7RD84_ALLSI	28.472	144	73	6	231	344	29	172	0.98	37.7
sp|Q96HD1|CREL1_HUMAN	tr|A0A096NP06|A0A096NP06_PAPAN	35.714	112	50	3	227	337	154	244	2.26e-10	68.2
sp|Q96HD1|CREL1_HUMAN	tr|A0A096NP06|A0A096NP06_PAPAN	28.814	177	84	8	194	337	158	325	1.91e-04	49.7
sp|Q96HD1|CREL1_HUMAN	tr|A0A096NP06|A0A096NP06_PAPAN	35.922	103	42	4	231	330	278	359	4.95e-04	48.1
sp|Q96HD1|CREL1_HUMAN	tr|A0A2K5YW69|A0A2K5YW69_MANLE	35.714	112	50	3	227	337	154	244	2.26e-10	68.2
sp|Q96HD1|CREL1_HUMAN	tr|A0A2K5YW69|A0A2K5YW69_MANLE	28.814	177	84	8	194	337	158	325	1.91e-04	49.7
sp|Q96HD1|CREL1_HUMAN	tr|A0A2K5YW69|A0A2K5YW69_MANLE	35.922	103	42	4	231	330	278	359	4.95e-04	48.1
sp|Q96HD1|CREL1_HUMAN	sp|Q7YQD7|FBLN3_MACFA	35.714	112	50	3	227	337	154	244	2.26e-10	68.2
sp|Q96HD1|CREL1_HUMAN	sp|Q7YQD7|FBLN3_MACFA	28.814	177	84	8	194	337	158	325	1.91e-04	49.7
sp|Q96HD1|CREL1_HUMAN	sp|Q7YQD7|FBLN3_MACFA	35.922	103	42	4	231	330	278	359	4.95e-04	48.1
sp|Q96HD1|CREL1_HUMAN	tr|A0A0D9RPF4|A0A0D9RPF4_CHLSB	35.714	112	50	3	227	337	154	244	2.26e-10	68.2
sp|Q96HD1|CREL1_HUMAN	tr|A0A0D9RPF4|A0A0D9RPF4_CHLSB	28.814	177	84	8	194	337	158	325	1.91e-04	49.7
sp|Q96HD1|CREL1_HUMAN	tr|A0A0D9RPF4|A0A0D9RPF4_CHLSB	35.922	103	42	4	231	330	278	359	4.95e-04	48.1
sp|Q96HD1|CREL1_HUMAN	tr|A0A2K5KXY1|A0A2K5KXY1_CERAT	35.714	112	50	3	227	337	154	244	2.26e-10	68.2
sp|Q96HD1|CREL1_HUMAN	tr|A0A2K5KXY1|A0A2K5KXY1_CERAT	28.814	177	84	8	194	337	158	325	1.91e-04	49.7
sp|Q96HD1|CREL1_HUMAN	tr|A0A2K5KXY1|A0A2K5KXY1_CERAT	35.922	103	42	4	231	330	278	359	4.95e-04	48.1
sp|Q96HD1|CREL1_HUMAN	tr|F7GCA1|F7GCA1_MACMU	32.584	178	78	5	166	336	1338	1480	2.26e-10	68.9
sp|Q96HD1|CREL1_HUMAN	tr|F7GCA1|F7GCA1_MACMU	34.513	113	45	4	231	338	2557	2645	1.65e-06	56.6
sp|Q96HD1|CREL1_HUMAN	tr|F7GCA1|F7GCA1_MACMU	39.796	98	32	5	243	336	1240	1314	5.01e-05	52.0
sp|Q96HD1|CREL1_HUMAN	tr|F7GCA1|F7GCA1_MACMU	31.544	149	75	5	216	339	1129	1275	3.20e-04	49.3
sp|Q96HD1|CREL1_HUMAN	tr|F7GCA1|F7GCA1_MACMU	31.818	110	50	4	231	337	520	607	5.01e-04	48.5
sp|Q96HD1|CREL1_HUMAN	tr|F7GCA1|F7GCA1_MACMU	33.036	112	50	4	231	337	1099	1190	0.001	47.4
sp|Q96HD1|CREL1_HUMAN	tr|F7GCA1|F7GCA1_MACMU	34.328	134	61	7	232	360	2639	2750	0.002	46.6
sp|Q96HD1|CREL1_HUMAN	tr|F7GCA1|F7GCA1_MACMU	29.747	158	80	6	231	361	1834	1987	0.002	46.6
sp|Q96HD1|CREL1_HUMAN	tr|F7GCA1|F7GCA1_MACMU	33.333	111	46	6	232	336	261	349	0.008	44.7
sp|Q96HD1|CREL1_HUMAN	tr|F7GCA1|F7GCA1_MACMU	27.638	199	89	10	178	355	516	680	0.008	44.7
sp|Q96HD1|CREL1_HUMAN	tr|F7GCA1|F7GCA1_MACMU	30.579	121	61	4	228	345	1956	2056	0.013	44.3
sp|Q96HD1|CREL1_HUMAN	tr|F7GCA1|F7GCA1_MACMU	32.979	94	41	3	245	336	768	841	0.068	42.0
sp|Q96HD1|CREL1_HUMAN	tr|F7GCA1|F7GCA1_MACMU	35.714	98	40	4	245	340	2449	2525	0.13	40.8
sp|Q96HD1|CREL1_HUMAN	tr|F7GCA1|F7GCA1_MACMU	32.479	117	53	6	236	347	1799	1894	0.17	40.4
sp|Q96HD1|CREL1_HUMAN	tr|F7GCA1|F7GCA1_MACMU	31.746	126	55	5	241	338	2249	2371	0.71	38.5
sp|Q96HD1|CREL1_HUMAN	tr|F7GCA1|F7GCA1_MACMU	29.365	126	69	4	219	342	1255	1362	0.75	38.5
sp|Q96HD1|CREL1_HUMAN	tr|A0A2K5VWX7|A0A2K5VWX7_MACFA	32.584	178	78	5	166	336	1338	1480	2.26e-10	68.9
sp|Q96HD1|CREL1_HUMAN	tr|A0A2K5VWX7|A0A2K5VWX7_MACFA	34.513	113	45	4	231	338	2557	2645	1.65e-06	56.6
sp|Q96HD1|CREL1_HUMAN	tr|A0A2K5VWX7|A0A2K5VWX7_MACFA	39.796	98	32	5	243	336	1240	1314	5.01e-05	52.0
sp|Q96HD1|CREL1_HUMAN	tr|A0A2K5VWX7|A0A2K5VWX7_MACFA	31.544	149	75	5	216	339	1129	1275	3.20e-04	49.3
sp|Q96HD1|CREL1_HUMAN	tr|A0A2K5VWX7|A0A2K5VWX7_MACFA	31.818	110	50	4	231	337	520	607	5.01e-04	48.5
sp|Q96HD1|CREL1_HUMAN	tr|A0A2K5VWX7|A0A2K5VWX7_MACFA	33.036	112	50	4	231	337	1099	1190	0.001	47.4
sp|Q96HD1|CREL1_HUMAN	tr|A0A2K5VWX7|A0A2K5VWX7_MACFA	34.328	134	61	7	232	360	2639	2750	0.002	46.6
sp|Q96HD1|CREL1_HUMAN	tr|A0A2K5VWX7|A0A2K5VWX7_MACFA	29.747	158	80	6	231	361	1834	1987	0.002	46.6
sp|Q96HD1|CREL1_HUMAN	tr|A0A2K5VWX7|A0A2K5VWX7_MACFA	33.333	111	46	6	232	336	261	349	0.008	44.7
sp|Q96HD1|CREL1_HUMAN	tr|A0A2K5VWX7|A0A2K5VWX7_MACFA	27.638	199	89	10	178	355	516	680	0.008	44.7
sp|Q96HD1|CREL1_HUMAN	tr|A0A2K5VWX7|A0A2K5VWX7_MACFA	30.579	121	61	4	228	345	1956	2056	0.013	44.3
sp|Q96HD1|CREL1_HUMAN	tr|A0A2K5VWX7|A0A2K5VWX7_MACFA	32.979	94	41	3	245	336	768	841	0.068	42.0
sp|Q96HD1|CREL1_HUMAN	tr|A0A2K5VWX7|A0A2K5VWX7_MACFA	35.714	98	40	4	245	340	2449	2525	0.13	40.8
sp|Q96HD1|CREL1_HUMAN	tr|A0A2K5VWX7|A0A2K5VWX7_MACFA	32.479	117	53	6	236	347	1799	1894	0.17	40.4
sp|Q96HD1|CREL1_HUMAN	tr|A0A2K5VWX7|A0A2K5VWX7_MACFA	31.746	126	55	5	241	338	2249	2371	0.71	38.5
sp|Q96HD1|CREL1_HUMAN	tr|A0A2K5VWX7|A0A2K5VWX7_MACFA	29.365	126	69	4	219	342	1255	1362	0.75	38.5
sp|Q96HD1|CREL1_HUMAN	tr|A0A0D9RNR4|A0A0D9RNR4_CHLSB	32.584	178	78	5	166	336	1341	1483	2.26e-10	68.9
sp|Q96HD1|CREL1_HUMAN	tr|A0A0D9RNR4|A0A0D9RNR4_CHLSB	34.513	113	45	4	231	338	2560	2648	1.67e-06	56.6
sp|Q96HD1|CREL1_HUMAN	tr|A0A0D9RNR4|A0A0D9RNR4_CHLSB	39.796	98	32	5	243	336	1243	1317	5.05e-05	52.0
sp|Q96HD1|CREL1_HUMAN	tr|A0A0D9RNR4|A0A0D9RNR4_CHLSB	31.544	149	75	5	216	339	1132	1278	3.29e-04	49.3
sp|Q96HD1|CREL1_HUMAN	tr|A0A0D9RNR4|A0A0D9RNR4_CHLSB	31.818	110	50	4	231	337	523	610	5.19e-04	48.5
sp|Q96HD1|CREL1_HUMAN	tr|A0A0D9RNR4|A0A0D9RNR4_CHLSB	33.036	112	50	4	231	337	1102	1193	0.002	47.0
sp|Q96HD1|CREL1_HUMAN	tr|A0A0D9RNR4|A0A0D9RNR4_CHLSB	29.747	158	80	6	231	361	1837	1990	0.002	46.6
sp|Q96HD1|CREL1_HUMAN	tr|A0A0D9RNR4|A0A0D9RNR4_CHLSB	27.638	199	89	10	178	355	519	683	0.008	44.7
sp|Q96HD1|CREL1_HUMAN	tr|A0A0D9RNR4|A0A0D9RNR4_CHLSB	30.579	121	61	4	228	345	1959	2059	0.013	44.3
sp|Q96HD1|CREL1_HUMAN	tr|A0A0D9RNR4|A0A0D9RNR4_CHLSB	34.074	135	61	8	232	360	2642	2754	0.055	42.0
sp|Q96HD1|CREL1_HUMAN	tr|A0A0D9RNR4|A0A0D9RNR4_CHLSB	35.052	97	37	5	244	336	276	350	0.059	42.0
sp|Q96HD1|CREL1_HUMAN	tr|A0A0D9RNR4|A0A0D9RNR4_CHLSB	32.979	94	41	3	245	336	771	844	0.069	42.0
sp|Q96HD1|CREL1_HUMAN	tr|A0A0D9RNR4|A0A0D9RNR4_CHLSB	35.714	98	40	4	245	340	2452	2528	0.13	40.8
sp|Q96HD1|CREL1_HUMAN	tr|A0A0D9RNR4|A0A0D9RNR4_CHLSB	32.479	117	53	6	236	347	1802	1897	0.17	40.4
sp|Q96HD1|CREL1_HUMAN	tr|A0A0D9RNR4|A0A0D9RNR4_CHLSB	31.746	126	55	5	241	338	2252	2374	0.66	38.5
sp|Q96HD1|CREL1_HUMAN	tr|A0A0D9RNR4|A0A0D9RNR4_CHLSB	29.365	126	69	4	219	342	1258	1365	0.75	38.5
sp|Q96HD1|CREL1_HUMAN	tr|F6T5D5|F6T5D5_CALJA	38.356	146	63	4	219	362	844	964	2.27e-10	68.6
sp|Q96HD1|CREL1_HUMAN	tr|F6T5D5|F6T5D5_CALJA	27.523	109	69	2	163	271	840	938	0.032	42.7
sp|Q96HD1|CREL1_HUMAN	tr|A0A2Y9Q5P9|A0A2Y9Q5P9_DELLE	35.714	112	50	3	227	337	159	249	2.30e-10	68.2
sp|Q96HD1|CREL1_HUMAN	tr|A0A2Y9Q5P9|A0A2Y9Q5P9_DELLE	28.814	177	84	8	194	337	163	330	1.93e-04	49.7
sp|Q96HD1|CREL1_HUMAN	tr|A0A2Y9Q5P9|A0A2Y9Q5P9_DELLE	35.922	103	42	4	231	330	283	364	5.29e-04	48.1
sp|Q96HD1|CREL1_HUMAN	tr|A0A096MRY0|A0A096MRY0_PAPAN	32.584	178	78	5	166	336	1338	1480	2.32e-10	68.9
sp|Q96HD1|CREL1_HUMAN	tr|A0A096MRY0|A0A096MRY0_PAPAN	34.513	113	45	4	231	338	2557	2645	1.68e-06	56.6
sp|Q96HD1|CREL1_HUMAN	tr|A0A096MRY0|A0A096MRY0_PAPAN	39.796	98	32	5	243	336	1240	1314	5.09e-05	52.0
sp|Q96HD1|CREL1_HUMAN	tr|A0A096MRY0|A0A096MRY0_PAPAN	31.544	149	75	5	216	339	1129	1275	3.29e-04	49.3
sp|Q96HD1|CREL1_HUMAN	tr|A0A096MRY0|A0A096MRY0_PAPAN	33.673	98	41	3	242	337	532	607	5.19e-04	48.5
sp|Q96HD1|CREL1_HUMAN	tr|A0A096MRY0|A0A096MRY0_PAPAN	33.036	112	50	4	231	337	1099	1190	0.002	47.0
sp|Q96HD1|CREL1_HUMAN	tr|A0A096MRY0|A0A096MRY0_PAPAN	34.328	134	61	7	232	360	2639	2750	0.002	46.6
sp|Q96HD1|CREL1_HUMAN	tr|A0A096MRY0|A0A096MRY0_PAPAN	29.747	158	80	6	231	361	1834	1987	0.002	46.6
sp|Q96HD1|CREL1_HUMAN	tr|A0A096MRY0|A0A096MRY0_PAPAN	33.333	111	46	6	232	336	261	349	0.008	44.7
sp|Q96HD1|CREL1_HUMAN	tr|A0A096MRY0|A0A096MRY0_PAPAN	30.579	121	61	4	228	345	1956	2056	0.013	44.3
sp|Q96HD1|CREL1_HUMAN	tr|A0A096MRY0|A0A096MRY0_PAPAN	27.322	183	90	8	194	355	520	680	0.014	43.9
sp|Q96HD1|CREL1_HUMAN	tr|A0A096MRY0|A0A096MRY0_PAPAN	32.979	94	41	3	245	336	768	841	0.071	41.6
sp|Q96HD1|CREL1_HUMAN	tr|A0A096MRY0|A0A096MRY0_PAPAN	35.714	98	40	4	245	340	2449	2525	0.13	40.8
sp|Q96HD1|CREL1_HUMAN	tr|A0A096MRY0|A0A096MRY0_PAPAN	32.479	117	53	6	236	347	1799	1894	0.17	40.4
sp|Q96HD1|CREL1_HUMAN	tr|A0A096MRY0|A0A096MRY0_PAPAN	31.746	126	55	5	241	338	2249	2371	0.66	38.5
sp|Q96HD1|CREL1_HUMAN	tr|A0A096MRY0|A0A096MRY0_PAPAN	29.365	126	69	4	219	342	1255	1362	0.77	38.5
sp|Q96HD1|CREL1_HUMAN	sp|P35556|FBN2_HUMAN	32.584	178	78	5	166	336	1338	1480	2.32e-10	68.9
sp|Q96HD1|CREL1_HUMAN	sp|P35556|FBN2_HUMAN	34.513	113	45	4	231	338	2557	2645	1.71e-06	56.6
sp|Q96HD1|CREL1_HUMAN	sp|P35556|FBN2_HUMAN	39.796	98	32	5	243	336	1240	1314	5.01e-05	52.0
sp|Q96HD1|CREL1_HUMAN	sp|P35556|FBN2_HUMAN	31.544	149	75	5	216	339	1129	1275	3.26e-04	49.3
sp|Q96HD1|CREL1_HUMAN	sp|P35556|FBN2_HUMAN	33.673	98	41	3	242	337	532	607	5.10e-04	48.5
sp|Q96HD1|CREL1_HUMAN	sp|P35556|FBN2_HUMAN	32.787	122	52	6	232	347	2476	2573	6.49e-04	48.5
sp|Q96HD1|CREL1_HUMAN	sp|P35556|FBN2_HUMAN	33.036	112	50	4	231	337	1099	1190	0.001	47.4
sp|Q96HD1|CREL1_HUMAN	sp|P35556|FBN2_HUMAN	34.328	134	61	7	232	360	2639	2750	0.002	47.0
sp|Q96HD1|CREL1_HUMAN	sp|P35556|FBN2_HUMAN	29.747	158	80	6	231	361	1834	1987	0.002	46.6
sp|Q96HD1|CREL1_HUMAN	sp|P35556|FBN2_HUMAN	28.141	199	88	10	178	355	516	680	0.004	45.8
sp|Q96HD1|CREL1_HUMAN	sp|P35556|FBN2_HUMAN	33.333	111	46	6	232	336	261	349	0.008	44.7
sp|Q96HD1|CREL1_HUMAN	sp|P35556|FBN2_HUMAN	30.579	121	61	4	228	345	1956	2056	0.013	44.3
sp|Q96HD1|CREL1_HUMAN	sp|P35556|FBN2_HUMAN	32.979	94	41	3	245	336	768	841	0.068	42.0
sp|Q96HD1|CREL1_HUMAN	sp|P35556|FBN2_HUMAN	35.714	98	40	4	245	340	2449	2525	0.092	41.6
sp|Q96HD1|CREL1_HUMAN	sp|P35556|FBN2_HUMAN	32.479	117	53	6	236	347	1799	1894	0.18	40.4
sp|Q96HD1|CREL1_HUMAN	sp|P35556|FBN2_HUMAN	31.746	126	55	5	241	338	2249	2371	0.72	38.5
sp|Q96HD1|CREL1_HUMAN	sp|P35556|FBN2_HUMAN	29.365	126	69	4	219	342	1255	1362	0.74	38.5
sp|Q96HD1|CREL1_HUMAN	tr|A0A2I3H6C3|A0A2I3H6C3_NOMLE	32.584	178	78	5	166	336	1304	1446	2.34e-10	68.9
sp|Q96HD1|CREL1_HUMAN	tr|A0A2I3H6C3|A0A2I3H6C3_NOMLE	34.513	113	45	4	231	338	2503	2591	1.62e-06	56.6
sp|Q96HD1|CREL1_HUMAN	tr|A0A2I3H6C3|A0A2I3H6C3_NOMLE	39.796	98	32	5	243	336	1206	1280	5.40e-05	52.0
sp|Q96HD1|CREL1_HUMAN	tr|A0A2I3H6C3|A0A2I3H6C3_NOMLE	37.000	100	40	4	242	339	1163	1241	7.12e-05	51.6
sp|Q96HD1|CREL1_HUMAN	tr|A0A2I3H6C3|A0A2I3H6C3_NOMLE	31.818	110	50	4	231	337	486	573	5.01e-04	48.5
sp|Q96HD1|CREL1_HUMAN	tr|A0A2I3H6C3|A0A2I3H6C3_NOMLE	33.036	112	50	4	231	337	1065	1156	0.001	47.4
sp|Q96HD1|CREL1_HUMAN	tr|A0A2I3H6C3|A0A2I3H6C3_NOMLE	34.328	134	61	7	232	360	2585	2696	0.002	47.0
sp|Q96HD1|CREL1_HUMAN	tr|A0A2I3H6C3|A0A2I3H6C3_NOMLE	30.833	120	57	5	245	361	1837	1933	0.003	46.2
sp|Q96HD1|CREL1_HUMAN	tr|A0A2I3H6C3|A0A2I3H6C3_NOMLE	33.333	111	46	6	232	336	227	315	0.008	44.7
sp|Q96HD1|CREL1_HUMAN	tr|A0A2I3H6C3|A0A2I3H6C3_NOMLE	28.141	199	88	10	178	355	482	646	0.008	44.7
sp|Q96HD1|CREL1_HUMAN	tr|A0A2I3H6C3|A0A2I3H6C3_NOMLE	30.579	121	61	4	228	345	1902	2002	0.012	44.3
sp|Q96HD1|CREL1_HUMAN	tr|A0A2I3H6C3|A0A2I3H6C3_NOMLE	32.979	94	41	3	245	336	734	807	0.069	42.0
sp|Q96HD1|CREL1_HUMAN	tr|A0A2I3H6C3|A0A2I3H6C3_NOMLE	35.714	98	40	4	245	340	2395	2471	0.14	40.8
sp|Q96HD1|CREL1_HUMAN	tr|A0A2I3H6C3|A0A2I3H6C3_NOMLE	29.365	126	69	4	219	342	1221	1328	0.81	38.5
sp|Q96HD1|CREL1_HUMAN	tr|A0A2I3H6C3|A0A2I3H6C3_NOMLE	30.952	126	56	5	241	338	2195	2317	1.8	37.4
sp|Q96HD1|CREL1_HUMAN	tr|A0A384CUE5|A0A384CUE5_URSMA	35.714	112	50	3	227	337	162	252	2.36e-10	68.2
sp|Q96HD1|CREL1_HUMAN	tr|A0A384CUE5|A0A384CUE5_URSMA	28.814	177	84	8	194	337	166	333	1.07e-04	50.4
sp|Q96HD1|CREL1_HUMAN	tr|A0A384CUE5|A0A384CUE5_URSMA	35.922	103	42	4	231	330	286	367	4.34e-04	48.5
sp|Q96HD1|CREL1_HUMAN	tr|H0Z8R0|H0Z8R0_TAEGU	32.022	178	79	5	166	336	1279	1421	2.38e-10	68.9
sp|Q96HD1|CREL1_HUMAN	tr|H0Z8R0|H0Z8R0_TAEGU	32.743	113	47	4	231	338	2497	2585	1.53e-05	53.5
sp|Q96HD1|CREL1_HUMAN	tr|H0Z8R0|H0Z8R0_TAEGU	34.694	98	40	3	242	337	470	545	1.90e-04	50.1
sp|Q96HD1|CREL1_HUMAN	tr|H0Z8R0|H0Z8R0_TAEGU	33.036	112	50	4	231	337	1038	1129	0.001	47.4
sp|Q96HD1|CREL1_HUMAN	tr|H0Z8R0|H0Z8R0_TAEGU	28.708	209	94	10	178	365	454	628	0.002	47.0
sp|Q96HD1|CREL1_HUMAN	tr|H0Z8R0|H0Z8R0_TAEGU	32.331	133	64	7	228	336	1897	2027	0.002	46.6
sp|Q96HD1|CREL1_HUMAN	tr|H0Z8R0|H0Z8R0_TAEGU	33.333	123	53	7	232	347	200	300	0.003	45.8
sp|Q96HD1|CREL1_HUMAN	tr|H0Z8R0|H0Z8R0_TAEGU	37.895	95	32	5	246	336	1184	1255	0.004	45.4
sp|Q96HD1|CREL1_HUMAN	tr|H0Z8R0|H0Z8R0_TAEGU	31.967	122	53	6	232	347	2416	2513	0.010	44.7
sp|Q96HD1|CREL1_HUMAN	tr|H0Z8R0|H0Z8R0_TAEGU	31.579	133	63	4	231	337	1775	1905	0.012	44.3
sp|Q96HD1|CREL1_HUMAN	tr|H0Z8R0|H0Z8R0_TAEGU	34.043	94	40	3	245	336	706	779	0.024	43.1
sp|Q96HD1|CREL1_HUMAN	tr|H0Z8R0|H0Z8R0_TAEGU	30.303	165	80	9	177	337	1813	1946	0.035	42.7
sp|Q96HD1|CREL1_HUMAN	tr|H0Z8R0|H0Z8R0_TAEGU	34.454	119	51	7	232	345	2579	2675	0.20	40.4
sp|Q96HD1|CREL1_HUMAN	tr|H0Z8R0|H0Z8R0_TAEGU	31.624	117	54	6	236	347	1740	1835	0.22	40.0
sp|Q96HD1|CREL1_HUMAN	tr|H0Z8R0|H0Z8R0_TAEGU	34.694	98	41	4	245	340	2389	2465	0.52	38.9
sp|Q96HD1|CREL1_HUMAN	tr|H0Z8R0|H0Z8R0_TAEGU	32.292	96	45	4	242	337	745	820	0.79	38.5
sp|Q96HD1|CREL1_HUMAN	tr|H0Z8R0|H0Z8R0_TAEGU	29.012	162	86	5	216	350	1068	1227	0.90	38.1
sp|Q96HD1|CREL1_HUMAN	tr|H0Z8R0|H0Z8R0_TAEGU	28.906	128	67	4	219	342	1196	1303	2.6	36.6
sp|Q96HD1|CREL1_HUMAN	tr|H0Z8R0|H0Z8R0_TAEGU	31.452	124	54	5	241	336	2189	2309	3.3	36.2
sp|Q96HD1|CREL1_HUMAN	tr|A0A2U4BY46|A0A2U4BY46_TURTR	35.714	112	50	3	227	337	159	249	2.43e-10	68.2
sp|Q96HD1|CREL1_HUMAN	tr|A0A2U4BY46|A0A2U4BY46_TURTR	28.814	177	84	8	194	337	163	330	1.93e-04	49.7
sp|Q96HD1|CREL1_HUMAN	tr|A0A2U4BY46|A0A2U4BY46_TURTR	35.922	103	42	4	231	330	283	364	5.34e-04	48.1
sp|Q96HD1|CREL1_HUMAN	tr|A0A2Y9S8B2|A0A2Y9S8B2_PHYMC	35.714	112	50	3	227	337	159	249	2.43e-10	68.2
sp|Q96HD1|CREL1_HUMAN	tr|A0A2Y9S8B2|A0A2Y9S8B2_PHYMC	28.814	177	84	8	194	337	163	330	2.32e-04	49.3
sp|Q96HD1|CREL1_HUMAN	tr|A0A2Y9S8B2|A0A2Y9S8B2_PHYMC	35.922	103	42	4	231	330	283	364	5.73e-04	48.1
sp|Q96HD1|CREL1_HUMAN	tr|G3QUA2|G3QUA2_GORGO	32.584	178	78	5	166	336	1292	1434	2.44e-10	68.9
sp|Q96HD1|CREL1_HUMAN	tr|G3QUA2|G3QUA2_GORGO	34.513	113	45	4	231	338	2511	2599	1.67e-06	56.6
sp|Q96HD1|CREL1_HUMAN	tr|G3QUA2|G3QUA2_GORGO	39.796	98	32	5	243	336	1194	1268	5.22e-05	52.0
sp|Q96HD1|CREL1_HUMAN	tr|G3QUA2|G3QUA2_GORGO	31.544	149	75	5	216	339	1083	1229	3.25e-04	49.3
sp|Q96HD1|CREL1_HUMAN	tr|G3QUA2|G3QUA2_GORGO	31.818	110	50	4	231	337	520	607	5.14e-04	48.5
sp|Q96HD1|CREL1_HUMAN	tr|G3QUA2|G3QUA2_GORGO	33.036	112	50	4	231	337	1053	1144	0.001	47.4
sp|Q96HD1|CREL1_HUMAN	tr|G3QUA2|G3QUA2_GORGO	34.328	134	61	7	232	360	2593	2704	0.002	46.6
sp|Q96HD1|CREL1_HUMAN	tr|G3QUA2|G3QUA2_GORGO	29.747	158	80	6	231	361	1788	1941	0.002	46.6
sp|Q96HD1|CREL1_HUMAN	tr|G3QUA2|G3QUA2_GORGO	28.141	199	88	10	178	355	516	680	0.004	45.8
sp|Q96HD1|CREL1_HUMAN	tr|G3QUA2|G3QUA2_GORGO	33.333	111	46	6	232	336	261	349	0.008	44.7
sp|Q96HD1|CREL1_HUMAN	tr|G3QUA2|G3QUA2_GORGO	30.579	121	61	4	228	345	1910	2010	0.013	44.3
sp|Q96HD1|CREL1_HUMAN	tr|G3QUA2|G3QUA2_GORGO	32.979	94	41	3	245	336	768	841	0.071	41.6
sp|Q96HD1|CREL1_HUMAN	tr|G3QUA2|G3QUA2_GORGO	35.714	98	40	4	245	340	2403	2479	0.13	40.8
sp|Q96HD1|CREL1_HUMAN	tr|G3QUA2|G3QUA2_GORGO	32.479	117	53	6	236	347	1753	1848	0.17	40.4
sp|Q96HD1|CREL1_HUMAN	tr|G3QUA2|G3QUA2_GORGO	31.746	126	55	5	241	338	2203	2325	0.74	38.5
sp|Q96HD1|CREL1_HUMAN	tr|G3QUA2|G3QUA2_GORGO	29.365	126	69	4	219	342	1209	1316	0.77	38.5
sp|Q96HD1|CREL1_HUMAN	tr|H2REY4|H2REY4_PANTR	35.714	112	50	3	227	337	154	244	2.45e-10	68.2
sp|Q96HD1|CREL1_HUMAN	tr|H2REY4|H2REY4_PANTR	28.814	177	84	8	194	337	158	325	1.87e-04	49.7
sp|Q96HD1|CREL1_HUMAN	tr|H2REY4|H2REY4_PANTR	35.922	103	42	4	231	330	278	359	4.82e-04	48.1
sp|Q96HD1|CREL1_HUMAN	sp|Q12805|FBLN3_HUMAN	35.714	112	50	3	227	337	154	244	2.45e-10	68.2
sp|Q96HD1|CREL1_HUMAN	sp|Q12805|FBLN3_HUMAN	28.814	177	84	8	194	337	158	325	1.87e-04	49.7
sp|Q96HD1|CREL1_HUMAN	sp|Q12805|FBLN3_HUMAN	35.922	103	42	4	231	330	278	359	4.82e-04	48.1
sp|Q96HD1|CREL1_HUMAN	tr|H9GLH5|H9GLH5_ANOCA	37.273	110	50	1	231	340	1031	1121	2.45e-10	68.9
sp|Q96HD1|CREL1_HUMAN	tr|H9GLH5|H9GLH5_ANOCA	35.398	113	44	4	231	338	2195	2283	9.97e-07	57.4
sp|Q96HD1|CREL1_HUMAN	tr|H9GLH5|H9GLH5_ANOCA	39.583	96	35	3	243	336	877	951	9.18e-06	54.3
sp|Q96HD1|CREL1_HUMAN	tr|H9GLH5|H9GLH5_ANOCA	30.579	121	61	4	228	345	1592	1692	1.77e-04	50.1
sp|Q96HD1|CREL1_HUMAN	tr|H9GLH5|H9GLH5_ANOCA	34.234	111	48	4	232	337	737	827	6.61e-04	48.1
sp|Q96HD1|CREL1_HUMAN	tr|H9GLH5|H9GLH5_ANOCA	33.333	99	43	4	243	339	835	912	0.008	44.7
sp|Q96HD1|CREL1_HUMAN	tr|H9GLH5|H9GLH5_ANOCA	33.333	96	40	3	244	337	170	243	0.025	43.1
sp|Q96HD1|CREL1_HUMAN	tr|H9GLH5|H9GLH5_ANOCA	31.579	114	50	6	232	338	1915	2007	0.12	40.8
sp|Q96HD1|CREL1_HUMAN	tr|H9GLH5|H9GLH5_ANOCA	30.894	123	55	6	231	347	2113	2211	0.25	40.0
sp|Q96HD1|CREL1_HUMAN	tr|H9GLH5|H9GLH5_ANOCA	30.909	110	51	5	231	337	1513	1600	0.41	39.3
sp|Q96HD1|CREL1_HUMAN	tr|H9GLH5|H9GLH5_ANOCA	31.915	94	42	3	245	336	415	488	1.4	37.7
sp|Q96HD1|CREL1_HUMAN	tr|H9GLH5|H9GLH5_ANOCA	33.673	98	42	4	245	340	2087	2163	1.5	37.4
sp|Q96HD1|CREL1_HUMAN	tr|A0A2K6FJT2|A0A2K6FJT2_PROCO	35.780	109	48	3	230	337	157	244	2.49e-10	68.2
sp|Q96HD1|CREL1_HUMAN	tr|A0A2K6FJT2|A0A2K6FJT2_PROCO	28.814	177	84	8	194	337	158	325	3.78e-04	48.5
sp|Q96HD1|CREL1_HUMAN	tr|A0A2K6FJT2|A0A2K6FJT2_PROCO	35.922	103	42	4	231	330	278	359	0.001	47.0
sp|Q96HD1|CREL1_HUMAN	tr|M3VVE6|M3VVE6_FELCA	35.714	112	50	3	227	337	165	255	2.52e-10	68.2
sp|Q96HD1|CREL1_HUMAN	tr|M3VVE6|M3VVE6_FELCA	28.814	177	84	8	194	337	169	336	1.63e-04	49.7
sp|Q96HD1|CREL1_HUMAN	tr|M3VVE6|M3VVE6_FELCA	35.922	103	42	4	231	330	289	370	4.75e-04	48.1
sp|Q96HD1|CREL1_HUMAN	tr|A0A2K6LVA3|A0A2K6LVA3_RHIBE	32.584	178	78	5	166	336	849	991	2.56e-10	68.6
sp|Q96HD1|CREL1_HUMAN	tr|A0A2K6LVA3|A0A2K6LVA3_RHIBE	34.513	113	45	4	231	338	2068	2156	2.26e-06	56.2
sp|Q96HD1|CREL1_HUMAN	tr|A0A2K6LVA3|A0A2K6LVA3_RHIBE	39.796	98	32	5	243	336	751	825	5.38e-05	51.6
sp|Q96HD1|CREL1_HUMAN	tr|A0A2K6LVA3|A0A2K6LVA3_RHIBE	31.544	149	75	5	216	339	640	786	3.42e-04	49.3
sp|Q96HD1|CREL1_HUMAN	tr|A0A2K6LVA3|A0A2K6LVA3_RHIBE	31.818	110	50	4	231	337	31	118	5.68e-04	48.5
sp|Q96HD1|CREL1_HUMAN	tr|A0A2K6LVA3|A0A2K6LVA3_RHIBE	29.747	158	80	6	231	361	1345	1498	0.002	46.6
sp|Q96HD1|CREL1_HUMAN	tr|A0A2K6LVA3|A0A2K6LVA3_RHIBE	34.328	134	61	7	232	360	2150	2261	0.003	46.2
sp|Q96HD1|CREL1_HUMAN	tr|A0A2K6LVA3|A0A2K6LVA3_RHIBE	28.141	199	88	10	178	355	27	191	0.009	44.7
sp|Q96HD1|CREL1_HUMAN	tr|A0A2K6LVA3|A0A2K6LVA3_RHIBE	30.579	121	61	4	228	345	1467	1567	0.016	43.9
sp|Q96HD1|CREL1_HUMAN	tr|A0A2K6LVA3|A0A2K6LVA3_RHIBE	32.979	94	41	3	245	336	279	352	0.088	41.6
sp|Q96HD1|CREL1_HUMAN	tr|A0A2K6LVA3|A0A2K6LVA3_RHIBE	35.714	98	40	4	245	340	1960	2036	0.14	40.8
sp|Q96HD1|CREL1_HUMAN	tr|A0A2K6LVA3|A0A2K6LVA3_RHIBE	32.479	117	53	6	236	347	1310	1405	0.22	40.0
sp|Q96HD1|CREL1_HUMAN	tr|A0A2K6LVA3|A0A2K6LVA3_RHIBE	31.746	126	55	5	241	338	1760	1882	0.77	38.5
sp|Q96HD1|CREL1_HUMAN	tr|A0A2K6LVA3|A0A2K6LVA3_RHIBE	29.365	126	69	4	219	342	766	873	0.91	38.1
sp|Q96HD1|CREL1_HUMAN	sp|Q61555|FBN2_MOUSE	32.584	178	78	5	166	336	1331	1473	2.58e-10	68.9
sp|Q96HD1|CREL1_HUMAN	sp|Q61555|FBN2_MOUSE	34.513	113	45	4	231	338	2550	2638	2.11e-06	56.2
sp|Q96HD1|CREL1_HUMAN	sp|Q61555|FBN2_MOUSE	39.796	98	32	5	243	336	1233	1307	4.55e-05	52.0
sp|Q96HD1|CREL1_HUMAN	sp|Q61555|FBN2_MOUSE	31.544	149	75	5	216	339	1122	1268	2.91e-04	49.3
sp|Q96HD1|CREL1_HUMAN	sp|Q61555|FBN2_MOUSE	31.818	110	50	4	231	337	513	600	3.97e-04	48.9
sp|Q96HD1|CREL1_HUMAN	sp|Q61555|FBN2_MOUSE	33.036	112	50	4	231	337	1092	1183	0.001	47.8
sp|Q96HD1|CREL1_HUMAN	sp|Q61555|FBN2_MOUSE	29.747	158	80	7	231	361	1827	1980	0.002	47.0
sp|Q96HD1|CREL1_HUMAN	sp|Q61555|FBN2_MOUSE	32.787	122	52	6	232	347	2469	2566	0.002	47.0
sp|Q96HD1|CREL1_HUMAN	sp|Q61555|FBN2_MOUSE	33.824	136	63	7	232	362	2632	2745	0.003	46.2
sp|Q96HD1|CREL1_HUMAN	sp|Q61555|FBN2_MOUSE	29.518	166	76	9	178	336	509	640	0.009	44.7
sp|Q96HD1|CREL1_HUMAN	sp|Q61555|FBN2_MOUSE	30.579	121	61	4	228	345	1949	2049	0.010	44.7
sp|Q96HD1|CREL1_HUMAN	sp|Q61555|FBN2_MOUSE	33.333	111	46	6	232	336	261	349	0.033	42.7
sp|Q96HD1|CREL1_HUMAN	sp|Q61555|FBN2_MOUSE	32.979	94	41	3	245	336	761	834	0.062	42.0
sp|Q96HD1|CREL1_HUMAN	sp|Q61555|FBN2_MOUSE	32.479	117	53	6	236	347	1792	1887	0.15	40.8
sp|Q96HD1|CREL1_HUMAN	sp|Q61555|FBN2_MOUSE	35.714	98	40	4	245	340	2442	2518	0.19	40.4
sp|Q96HD1|CREL1_HUMAN	sp|Q61555|FBN2_MOUSE	31.746	126	55	5	241	338	2242	2364	0.62	38.9
sp|Q96HD1|CREL1_HUMAN	sp|Q61555|FBN2_MOUSE	29.365	126	69	4	219	342	1248	1355	0.87	38.1
sp|Q96HD1|CREL1_HUMAN	sp|Q61555|FBN2_MOUSE	40.000	50	27	2	291	339	513	560	2.6	36.6
sp|Q96HD1|CREL1_HUMAN	tr|A0A2U3XXH9|A0A2U3XXH9_LEPWE	35.714	112	50	3	227	337	163	253	2.67e-10	67.8
sp|Q96HD1|CREL1_HUMAN	tr|A0A2U3XXH9|A0A2U3XXH9_LEPWE	28.814	177	84	8	194	337	167	334	2.16e-04	49.3
sp|Q96HD1|CREL1_HUMAN	tr|A0A2U3XXH9|A0A2U3XXH9_LEPWE	35.922	103	42	4	231	330	287	368	5.27e-04	48.1
sp|Q96HD1|CREL1_HUMAN	tr|K7G418|K7G418_PELSI	37.615	109	46	3	230	337	114	201	2.74e-10	67.8
sp|Q96HD1|CREL1_HUMAN	tr|K7G418|K7G418_PELSI	29.379	177	83	8	194	337	115	282	2.63e-05	52.0
sp|Q96HD1|CREL1_HUMAN	tr|K7G418|K7G418_PELSI	32.867	143	69	6	194	330	195	316	1.54e-04	49.7
sp|Q96HD1|CREL1_HUMAN	tr|H0UUP9|H0UUP9_CAVPO	39.200	125	51	4	213	333	832	935	2.77e-10	68.6
sp|Q96HD1|CREL1_HUMAN	tr|H0UUP9|H0UUP9_CAVPO	31.858	113	67	2	159	271	830	932	5.02e-06	55.1
sp|Q96HD1|CREL1_HUMAN	tr|H0UUP9|H0UUP9_CAVPO	42.373	59	32	1	281	337	840	898	1.37e-04	50.4
sp|Q96HD1|CREL1_HUMAN	tr|D2GY76|D2GY76_AILME	35.714	112	50	3	227	337	162	252	2.81e-10	67.8
sp|Q96HD1|CREL1_HUMAN	tr|D2GY76|D2GY76_AILME	28.814	177	84	8	194	337	166	333	1.70e-04	49.7
sp|Q96HD1|CREL1_HUMAN	tr|D2GY76|D2GY76_AILME	35.922	103	42	4	231	330	286	367	3.88e-04	48.5
sp|Q96HD1|CREL1_HUMAN	tr|A0A2U3W686|A0A2U3W686_ODORO	35.714	112	50	3	227	337	163	253	2.82e-10	67.8
sp|Q96HD1|CREL1_HUMAN	tr|A0A2U3W686|A0A2U3W686_ODORO	28.177	181	88	8	194	341	167	338	1.98e-04	49.3
sp|Q96HD1|CREL1_HUMAN	tr|A0A2U3W686|A0A2U3W686_ODORO	35.922	103	42	4	231	330	287	368	5.27e-04	48.1
sp|Q96HD1|CREL1_HUMAN	tr|A0A091DP09|A0A091DP09_FUKDA	32.022	178	79	5	166	336	1256	1398	2.86e-10	68.6
sp|Q96HD1|CREL1_HUMAN	tr|A0A091DP09|A0A091DP09_FUKDA	34.513	113	45	4	231	338	2473	2561	1.47e-06	57.0
sp|Q96HD1|CREL1_HUMAN	tr|A0A091DP09|A0A091DP09_FUKDA	40.816	98	31	5	243	336	1158	1232	2.22e-05	53.1
sp|Q96HD1|CREL1_HUMAN	tr|A0A091DP09|A0A091DP09_FUKDA	31.148	122	59	4	219	337	486	585	2.08e-04	50.1
sp|Q96HD1|CREL1_HUMAN	tr|A0A091DP09|A0A091DP09_FUKDA	31.544	149	75	5	216	339	1047	1193	4.00e-04	48.9
sp|Q96HD1|CREL1_HUMAN	tr|A0A091DP09|A0A091DP09_FUKDA	35.075	134	60	7	232	360	2555	2666	4.79e-04	48.9
sp|Q96HD1|CREL1_HUMAN	tr|A0A091DP09|A0A091DP09_FUKDA	34.234	111	45	6	232	336	239	327	0.008	44.7
sp|Q96HD1|CREL1_HUMAN	tr|A0A091DP09|A0A091DP09_FUKDA	30.075	133	65	4	231	337	1752	1882	0.010	44.7
sp|Q96HD1|CREL1_HUMAN	tr|A0A091DP09|A0A091DP09_FUKDA	29.752	121	62	4	228	345	1874	1974	0.050	42.4
sp|Q96HD1|CREL1_HUMAN	tr|A0A091DP09|A0A091DP09_FUKDA	32.979	94	41	3	245	336	728	801	0.061	42.0
sp|Q96HD1|CREL1_HUMAN	tr|A0A091DP09|A0A091DP09_FUKDA	32.479	117	53	6	236	347	1717	1812	0.16	40.4
sp|Q96HD1|CREL1_HUMAN	tr|A0A091DP09|A0A091DP09_FUKDA	29.365	126	69	4	219	342	1173	1280	0.17	40.4
sp|Q96HD1|CREL1_HUMAN	tr|A0A091DP09|A0A091DP09_FUKDA	33.333	96	41	3	245	337	1033	1108	0.18	40.4
sp|Q96HD1|CREL1_HUMAN	tr|A0A091DP09|A0A091DP09_FUKDA	30.986	142	60	7	232	337	621	760	2.4	37.0
sp|Q96HD1|CREL1_HUMAN	tr|A0A091DP09|A0A091DP09_FUKDA	40.000	50	27	2	291	339	498	545	2.8	36.6
sp|Q96HD1|CREL1_HUMAN	tr|A0A091DP09|A0A091DP09_FUKDA	29.464	112	55	4	232	338	2195	2287	5.0	35.8
sp|Q96HD1|CREL1_HUMAN	tr|A0A2R9AUY9|A0A2R9AUY9_PANPA	35.714	112	50	3	227	337	154	244	3.03e-10	67.8
sp|Q96HD1|CREL1_HUMAN	tr|A0A2R9AUY9|A0A2R9AUY9_PANPA	28.814	177	84	8	194	337	158	325	2.27e-04	49.3
sp|Q96HD1|CREL1_HUMAN	tr|A0A2R9AUY9|A0A2R9AUY9_PANPA	35.922	103	42	4	231	330	278	359	6.44e-04	47.8
sp|Q96HD1|CREL1_HUMAN	tr|G5AJK4|G5AJK4_HETGA	32.022	178	79	5	166	336	1021	1163	3.21e-10	68.6
sp|Q96HD1|CREL1_HUMAN	tr|G5AJK4|G5AJK4_HETGA	34.513	113	45	4	231	338	2238	2326	1.73e-06	56.6
sp|Q96HD1|CREL1_HUMAN	tr|G5AJK4|G5AJK4_HETGA	40.816	98	31	5	243	336	923	997	1.11e-05	53.9
sp|Q96HD1|CREL1_HUMAN	tr|G5AJK4|G5AJK4_HETGA	33.333	168	79	8	177	339	819	958	2.71e-05	52.8
sp|Q96HD1|CREL1_HUMAN	tr|G5AJK4|G5AJK4_HETGA	31.148	122	59	4	219	337	191	290	2.33e-04	49.7
sp|Q96HD1|CREL1_HUMAN	tr|G5AJK4|G5AJK4_HETGA	35.075	134	60	7	232	360	2320	2431	5.96e-04	48.5
sp|Q96HD1|CREL1_HUMAN	tr|G5AJK4|G5AJK4_HETGA	33.036	112	50	4	231	337	782	873	0.002	47.0
sp|Q96HD1|CREL1_HUMAN	tr|G5AJK4|G5AJK4_HETGA	30.120	166	75	9	178	336	199	330	0.003	46.2
sp|Q96HD1|CREL1_HUMAN	tr|G5AJK4|G5AJK4_HETGA	29.114	158	81	6	231	361	1517	1670	0.006	45.4
sp|Q96HD1|CREL1_HUMAN	tr|G5AJK4|G5AJK4_HETGA	30.579	121	61	4	228	345	1639	1739	0.012	44.3
sp|Q96HD1|CREL1_HUMAN	tr|G5AJK4|G5AJK4_HETGA	32.979	94	41	3	245	336	451	524	0.073	41.6
sp|Q96HD1|CREL1_HUMAN	tr|G5AJK4|G5AJK4_HETGA	32.479	117	53	6	236	347	1482	1577	0.16	40.4
sp|Q96HD1|CREL1_HUMAN	tr|G5AJK4|G5AJK4_HETGA	35.714	98	40	4	245	340	2130	2206	0.18	40.4
sp|Q96HD1|CREL1_HUMAN	tr|G5AJK4|G5AJK4_HETGA	30.357	112	54	4	232	338	1960	2052	2.6	36.6
sp|Q96HD1|CREL1_HUMAN	tr|G5AJK4|G5AJK4_HETGA	40.000	50	27	2	291	339	203	250	3.1	36.6
sp|Q96HD1|CREL1_HUMAN	tr|A0A2K5D6Q2|A0A2K5D6Q2_AOTNA	35.714	112	50	3	227	337	154	244	3.31e-10	67.8
sp|Q96HD1|CREL1_HUMAN	tr|A0A2K5D6Q2|A0A2K5D6Q2_AOTNA	28.177	181	88	8	194	341	158	329	9.46e-05	50.4
sp|Q96HD1|CREL1_HUMAN	tr|A0A2K5D6Q2|A0A2K5D6Q2_AOTNA	34.951	103	43	4	231	330	278	359	0.001	47.0
sp|Q96HD1|CREL1_HUMAN	tr|G1P177|G1P177_MYOLU	31.548	168	82	6	171	337	117	252	3.36e-10	67.8
sp|Q96HD1|CREL1_HUMAN	tr|G1P177|G1P177_MYOLU	29.834	181	85	9	194	341	166	337	5.54e-05	51.2
sp|Q96HD1|CREL1_HUMAN	tr|G1P177|G1P177_MYOLU	35.922	103	42	4	231	330	286	367	6.67e-04	47.8
sp|Q96HD1|CREL1_HUMAN	tr|H0UUK4|H0UUK4_CAVPO	32.022	178	79	5	166	336	1278	1420	3.38e-10	68.6
sp|Q96HD1|CREL1_HUMAN	tr|H0UUK4|H0UUK4_CAVPO	34.513	113	45	4	231	338	2465	2553	1.78e-06	56.6
sp|Q96HD1|CREL1_HUMAN	tr|H0UUK4|H0UUK4_CAVPO	40.816	98	31	5	243	336	1180	1254	3.63e-05	52.4
sp|Q96HD1|CREL1_HUMAN	tr|H0UUK4|H0UUK4_CAVPO	33.673	98	41	3	242	337	476	551	5.00e-04	48.5
sp|Q96HD1|CREL1_HUMAN	tr|H0UUK4|H0UUK4_CAVPO	35.075	134	60	7	232	360	2547	2658	5.18e-04	48.5
sp|Q96HD1|CREL1_HUMAN	tr|H0UUK4|H0UUK4_CAVPO	33.607	122	51	6	232	347	2384	2481	7.83e-04	48.1
sp|Q96HD1|CREL1_HUMAN	tr|H0UUK4|H0UUK4_CAVPO	33.036	112	50	4	231	337	1039	1130	0.001	47.4
sp|Q96HD1|CREL1_HUMAN	tr|H0UUK4|H0UUK4_CAVPO	29.114	158	81	6	231	361	1763	1916	0.002	47.0
sp|Q96HD1|CREL1_HUMAN	tr|H0UUK4|H0UUK4_CAVPO	28.141	199	88	10	178	355	460	624	0.008	44.7
sp|Q96HD1|CREL1_HUMAN	tr|H0UUK4|H0UUK4_CAVPO	33.333	111	46	6	232	336	253	341	0.008	44.7
sp|Q96HD1|CREL1_HUMAN	tr|H0UUK4|H0UUK4_CAVPO	29.752	121	62	4	228	345	1885	1985	0.017	43.9
sp|Q96HD1|CREL1_HUMAN	tr|H0UUK4|H0UUK4_CAVPO	32.979	94	41	3	245	336	708	781	0.068	42.0
sp|Q96HD1|CREL1_HUMAN	tr|H0UUK4|H0UUK4_CAVPO	35.714	98	40	4	245	340	2357	2433	0.087	41.6
sp|Q96HD1|CREL1_HUMAN	tr|H0UUK4|H0UUK4_CAVPO	32.479	117	53	6	236	347	1728	1823	0.20	40.4
sp|Q96HD1|CREL1_HUMAN	tr|H0UUK4|H0UUK4_CAVPO	30.159	126	68	4	219	342	1195	1302	0.43	39.3
sp|Q96HD1|CREL1_HUMAN	tr|A2VE41|A2VE41_BOVIN	36.607	112	49	3	227	337	159	249	3.79e-10	67.4
sp|Q96HD1|CREL1_HUMAN	tr|A2VE41|A2VE41_BOVIN	28.177	181	88	8	194	341	163	334	7.25e-05	50.8
sp|Q96HD1|CREL1_HUMAN	tr|A2VE41|A2VE41_BOVIN	35.922	103	42	4	231	330	283	364	6.82e-04	47.8
sp|Q96HD1|CREL1_HUMAN	tr|L5KV49|L5KV49_PTEAL	35.714	112	50	3	227	337	162	252	3.98e-10	67.4
sp|Q96HD1|CREL1_HUMAN	tr|L5KV49|L5KV49_PTEAL	28.729	181	87	8	194	341	166	337	6.72e-05	50.8
sp|Q96HD1|CREL1_HUMAN	tr|L5KV49|L5KV49_PTEAL	35.922	103	42	4	231	330	286	367	6.38e-04	47.8
sp|Q96HD1|CREL1_HUMAN	tr|A0A1U7UJB9|A0A1U7UJB9_TARSY	35.714	112	50	3	227	337	153	243	4.02e-10	67.4
sp|Q96HD1|CREL1_HUMAN	tr|A0A1U7UJB9|A0A1U7UJB9_TARSY	30.263	152	73	7	194	337	157	283	1.22e-04	50.1
sp|Q96HD1|CREL1_HUMAN	tr|A0A1U7UJB9|A0A1U7UJB9_TARSY	34.951	103	43	4	231	330	277	358	0.001	47.0
sp|Q96HD1|CREL1_HUMAN	tr|F1PQK8|F1PQK8_CANLF	31.963	219	108	11	143	353	1336	1521	4.05e-10	68.2
sp|Q96HD1|CREL1_HUMAN	tr|F1PQK8|F1PQK8_CANLF	32.353	204	110	10	142	344	100	276	8.29e-08	60.8
sp|Q96HD1|CREL1_HUMAN	tr|F1PQK8|F1PQK8_CANLF	24.390	246	129	7	139	349	1945	2168	3.04e-04	49.3
sp|Q96HD1|CREL1_HUMAN	tr|F1PQK8|F1PQK8_CANLF	50.943	53	24	2	143	195	728	778	5.60e-04	48.5
sp|Q96HD1|CREL1_HUMAN	tr|A0A093GCP4|A0A093GCP4_DRYPU	31.461	178	80	5	166	336	1235	1377	4.09e-10	68.2
sp|Q96HD1|CREL1_HUMAN	tr|A0A093GCP4|A0A093GCP4_DRYPU	33.628	113	46	4	231	338	2454	2542	7.64e-06	54.7
sp|Q96HD1|CREL1_HUMAN	tr|A0A093GCP4|A0A093GCP4_DRYPU	30.075	133	68	6	228	336	1853	1984	7.44e-04	48.1
sp|Q96HD1|CREL1_HUMAN	tr|A0A093GCP4|A0A093GCP4_DRYPU	35.135	111	44	6	232	336	152	240	8.61e-04	47.8
sp|Q96HD1|CREL1_HUMAN	tr|A0A093GCP4|A0A093GCP4_DRYPU	34.694	98	40	3	242	337	426	501	0.002	46.6
sp|Q96HD1|CREL1_HUMAN	tr|A0A093GCP4|A0A093GCP4_DRYPU	36.975	119	48	7	232	345	2536	2632	0.002	46.6
sp|Q96HD1|CREL1_HUMAN	tr|A0A093GCP4|A0A093GCP4_DRYPU	32.143	112	51	4	231	337	993	1084	0.007	45.1
sp|Q96HD1|CREL1_HUMAN	tr|A0A093GCP4|A0A093GCP4_DRYPU	31.967	122	53	6	232	347	2373	2470	0.011	44.3
sp|Q96HD1|CREL1_HUMAN	tr|A0A093GCP4|A0A093GCP4_DRYPU	26.368	201	97	9	174	355	406	574	0.019	43.5
sp|Q96HD1|CREL1_HUMAN	tr|A0A093GCP4|A0A093GCP4_DRYPU	31.061	132	63	4	231	336	1731	1860	0.020	43.5
sp|Q96HD1|CREL1_HUMAN	tr|A0A093GCP4|A0A093GCP4_DRYPU	32.787	122	64	5	216	337	1023	1126	0.025	43.1
sp|Q96HD1|CREL1_HUMAN	tr|A0A093GCP4|A0A093GCP4_DRYPU	34.409	93	38	3	246	336	1140	1211	0.068	42.0
sp|Q96HD1|CREL1_HUMAN	tr|A0A093GCP4|A0A093GCP4_DRYPU	31.624	117	54	6	236	347	1696	1791	0.18	40.4
sp|Q96HD1|CREL1_HUMAN	tr|A0A093GCP4|A0A093GCP4_DRYPU	32.979	94	41	3	245	336	662	735	0.19	40.4
sp|Q96HD1|CREL1_HUMAN	tr|A0A093GCP4|A0A093GCP4_DRYPU	29.240	171	85	9	177	339	1030	1172	0.91	38.1
sp|Q96HD1|CREL1_HUMAN	tr|A0A093GCP4|A0A093GCP4_DRYPU	31.452	124	54	5	241	336	2146	2266	2.0	37.0
sp|Q96HD1|CREL1_HUMAN	tr|A0A093GCP4|A0A093GCP4_DRYPU	26.901	171	94	6	177	342	1115	1259	2.7	36.6
sp|Q96HD1|CREL1_HUMAN	tr|A0A1S3F2X5|A0A1S3F2X5_DIPOR	32.022	178	79	5	166	336	1283	1425	4.17e-10	68.2
sp|Q96HD1|CREL1_HUMAN	tr|A0A1S3F2X5|A0A1S3F2X5_DIPOR	34.513	113	45	4	231	338	2502	2590	1.34e-06	57.0
sp|Q96HD1|CREL1_HUMAN	tr|A0A1S3F2X5|A0A1S3F2X5_DIPOR	37.500	96	37	3	243	336	1185	1259	6.76e-05	51.6
sp|Q96HD1|CREL1_HUMAN	tr|A0A1S3F2X5|A0A1S3F2X5_DIPOR	33.929	112	49	4	231	337	1044	1135	5.55e-04	48.5
sp|Q96HD1|CREL1_HUMAN	tr|A0A1S3F2X5|A0A1S3F2X5_DIPOR	33.673	98	41	3	242	337	477	552	5.60e-04	48.5
sp|Q96HD1|CREL1_HUMAN	tr|A0A1S3F2X5|A0A1S3F2X5_DIPOR	36.134	119	49	7	232	345	2584	2680	0.002	46.6
sp|Q96HD1|CREL1_HUMAN	tr|A0A1S3F2X5|A0A1S3F2X5_DIPOR	29.114	158	81	6	231	361	1779	1932	0.004	45.8
sp|Q96HD1|CREL1_HUMAN	tr|A0A1S3F2X5|A0A1S3F2X5_DIPOR	32.110	109	50	4	232	336	208	296	0.006	45.1
sp|Q96HD1|CREL1_HUMAN	tr|A0A1S3F2X5|A0A1S3F2X5_DIPOR	30.579	121	61	4	228	345	1901	2001	0.011	44.3
sp|Q96HD1|CREL1_HUMAN	tr|A0A1S3F2X5|A0A1S3F2X5_DIPOR	27.322	183	90	8	194	355	465	625	0.035	42.7
sp|Q96HD1|CREL1_HUMAN	tr|A0A1S3F2X5|A0A1S3F2X5_DIPOR	33.333	117	52	6	236	347	1744	1839	0.060	42.0
sp|Q96HD1|CREL1_HUMAN	tr|A0A1S3F2X5|A0A1S3F2X5_DIPOR	32.075	106	49	4	236	339	1136	1220	0.066	42.0
sp|Q96HD1|CREL1_HUMAN	tr|A0A1S3F2X5|A0A1S3F2X5_DIPOR	32.979	94	41	3	245	336	713	786	0.082	41.6
sp|Q96HD1|CREL1_HUMAN	tr|A0A1S3F2X5|A0A1S3F2X5_DIPOR	31.126	151	71	6	216	338	2171	2316	0.35	39.7
sp|Q96HD1|CREL1_HUMAN	tr|A0A1S3F2X5|A0A1S3F2X5_DIPOR	34.694	98	41	4	245	340	2394	2470	0.40	39.3
sp|Q96HD1|CREL1_HUMAN	tr|A0A1D5RH71|A0A1D5RH71_MACMU	35.714	112	50	3	227	337	154	244	4.20e-10	67.4
sp|Q96HD1|CREL1_HUMAN	tr|A0A1D5RH71|A0A1D5RH71_MACMU	28.814	177	84	8	194	337	158	325	3.54e-04	48.5
sp|Q96HD1|CREL1_HUMAN	tr|A0A1D5RH71|A0A1D5RH71_MACMU	35.922	103	42	4	231	330	278	359	6.71e-04	47.8
sp|Q96HD1|CREL1_HUMAN	tr|A0A2K6TFA5|A0A2K6TFA5_SAIBB	35.714	112	50	3	227	337	154	244	4.32e-10	67.4
sp|Q96HD1|CREL1_HUMAN	tr|A0A2K6TFA5|A0A2K6TFA5_SAIBB	28.177	181	88	8	194	341	158	329	1.22e-04	50.1
sp|Q96HD1|CREL1_HUMAN	tr|A0A2K6TFA5|A0A2K6TFA5_SAIBB	34.951	103	43	4	231	330	278	359	0.001	47.0
sp|Q96HD1|CREL1_HUMAN	tr|A0A2U3ZRP9|A0A2U3ZRP9_ODORO	36.364	132	64	2	219	349	842	954	4.43e-10	67.8
sp|Q96HD1|CREL1_HUMAN	tr|A0A2U3ZRP9|A0A2U3ZRP9_ODORO	30.159	126	71	6	163	288	838	946	0.029	42.7
sp|Q96HD1|CREL1_HUMAN	sp|Q8BPB5|FBLN3_MOUSE	35.714	112	50	3	227	337	154	244	4.48e-10	67.0
sp|Q96HD1|CREL1_HUMAN	sp|Q8BPB5|FBLN3_MOUSE	28.249	177	85	8	194	337	158	325	5.95e-04	48.1
sp|Q96HD1|CREL1_HUMAN	sp|Q8BPB5|FBLN3_MOUSE	34.951	103	43	4	231	330	278	359	0.001	46.6
sp|Q96HD1|CREL1_HUMAN	tr|A0A452FHB5|A0A452FHB5_CAPHI	36.607	112	49	3	227	337	159	249	4.73e-10	67.0
sp|Q96HD1|CREL1_HUMAN	tr|A0A452FHB5|A0A452FHB5_CAPHI	28.177	181	88	8	194	341	163	334	9.77e-05	50.4
sp|Q96HD1|CREL1_HUMAN	tr|A0A452FHB5|A0A452FHB5_CAPHI	35.922	103	42	4	231	330	283	364	7.51e-04	47.8
sp|Q96HD1|CREL1_HUMAN	tr|F6R9N9|F6R9N9_ORNAN	38.168	131	48	7	243	344	5058	5184	5.06e-10	67.8
sp|Q96HD1|CREL1_HUMAN	tr|F6R9N9|F6R9N9_ORNAN	32.653	196	96	11	155	337	5046	5218	2.51e-09	65.9
sp|Q96HD1|CREL1_HUMAN	tr|F6R9N9|F6R9N9_ORNAN	38.947	95	36	3	243	335	5183	5257	1.87e-06	56.6
sp|Q96HD1|CREL1_HUMAN	tr|F6R9N9|F6R9N9_ORNAN	32.258	124	54	6	231	346	5331	5432	9.06e-05	51.2
sp|Q96HD1|CREL1_HUMAN	tr|F6R9N9|F6R9N9_ORNAN	45.098	51	24	2	290	339	5330	5377	0.003	46.2
sp|Q96HD1|CREL1_HUMAN	tr|A0A2K6MQF7|A0A2K6MQF7_RHIBE	33.831	201	90	11	166	337	746	932	5.13e-10	67.8
sp|Q96HD1|CREL1_HUMAN	tr|A0A2K6MQF7|A0A2K6MQF7_RHIBE	32.075	212	86	10	165	341	664	852	4.65e-08	61.6
sp|Q96HD1|CREL1_HUMAN	tr|A0A2K6MQF7|A0A2K6MQF7_RHIBE	30.303	231	117	10	146	337	837	1062	2.45e-05	52.8
sp|Q96HD1|CREL1_HUMAN	tr|A0A2K6MQF7|A0A2K6MQF7_RHIBE	31.818	110	51	4	232	337	553	642	3.64e-04	48.9
sp|Q96HD1|CREL1_HUMAN	tr|A0A2K6MQF7|A0A2K6MQF7_RHIBE	33.898	118	51	5	243	355	1028	1123	0.001	47.0
sp|Q96HD1|CREL1_HUMAN	tr|A0A2K6MQF7|A0A2K6MQF7_RHIBE	36.508	63	30	1	285	337	538	600	0.027	43.1
sp|Q96HD1|CREL1_HUMAN	tr|A0A2K6MQF7|A0A2K6MQF7_RHIBE	31.126	151	74	7	195	337	595	723	0.037	42.7
sp|Q96HD1|CREL1_HUMAN	tr|A0A2K6MQF7|A0A2K6MQF7_RHIBE	30.612	98	59	5	292	382	329	424	0.080	41.6
sp|Q96HD1|CREL1_HUMAN	tr|A0A1U7SCX9|A0A1U7SCX9_ALLSI	32.022	178	79	5	166	336	13	155	5.19e-10	67.4
sp|Q96HD1|CREL1_HUMAN	tr|A0A1U7SCX9|A0A1U7SCX9_ALLSI	29.299	157	82	5	231	361	509	662	0.002	46.2
sp|Q96HD1|CREL1_HUMAN	tr|A0A1U7SCX9|A0A1U7SCX9_ALLSI	30.579	121	61	4	228	345	631	731	0.014	43.9
sp|Q96HD1|CREL1_HUMAN	tr|A0A1U7SCX9|A0A1U7SCX9_ALLSI	31.250	112	53	4	232	338	954	1046	0.21	40.0
sp|Q96HD1|CREL1_HUMAN	tr|A0A1U7SCX9|A0A1U7SCX9_ALLSI	32.479	117	53	6	236	347	474	569	0.23	40.0
sp|Q96HD1|CREL1_HUMAN	tr|A0A087R0H9|A0A087R0H9_APTFO	32.022	178	79	5	166	336	1255	1397	5.43e-10	67.8
sp|Q96HD1|CREL1_HUMAN	tr|A0A087R0H9|A0A087R0H9_APTFO	33.628	113	46	4	231	338	2474	2562	8.56e-06	54.3
sp|Q96HD1|CREL1_HUMAN	tr|A0A087R0H9|A0A087R0H9_APTFO	33.673	98	41	3	242	337	447	522	5.18e-04	48.5
sp|Q96HD1|CREL1_HUMAN	tr|A0A087R0H9|A0A087R0H9_APTFO	29.936	157	81	5	231	361	1751	1904	6.00e-04	48.5
sp|Q96HD1|CREL1_HUMAN	tr|A0A087R0H9|A0A087R0H9_APTFO	36.975	119	48	7	232	345	2556	2652	0.002	47.0
sp|Q96HD1|CREL1_HUMAN	tr|A0A087R0H9|A0A087R0H9_APTFO	31.967	122	53	6	232	347	2393	2490	0.003	46.2
sp|Q96HD1|CREL1_HUMAN	tr|A0A087R0H9|A0A087R0H9_APTFO	32.143	112	51	4	231	337	1014	1105	0.003	46.2
sp|Q96HD1|CREL1_HUMAN	tr|A0A087R0H9|A0A087R0H9_APTFO	36.036	111	43	6	232	336	176	264	0.004	45.8
sp|Q96HD1|CREL1_HUMAN	tr|A0A087R0H9|A0A087R0H9_APTFO	28.141	199	88	10	178	355	431	595	0.004	45.8
sp|Q96HD1|CREL1_HUMAN	tr|A0A087R0H9|A0A087R0H9_APTFO	37.895	95	32	5	246	336	1160	1231	0.006	45.4
sp|Q96HD1|CREL1_HUMAN	tr|A0A087R0H9|A0A087R0H9_APTFO	30.579	121	61	4	228	345	1873	1973	0.016	43.9
sp|Q96HD1|CREL1_HUMAN	tr|A0A087R0H9|A0A087R0H9_APTFO	31.915	94	42	3	245	336	683	756	0.11	41.2
sp|Q96HD1|CREL1_HUMAN	tr|A0A087R0H9|A0A087R0H9_APTFO	29.012	162	86	6	216	350	1044	1203	0.42	39.3
sp|Q96HD1|CREL1_HUMAN	tr|A0A087R0H9|A0A087R0H9_APTFO	30.822	146	69	8	236	370	1716	1840	0.42	39.3
sp|Q96HD1|CREL1_HUMAN	tr|A0A087R0H9|A0A087R0H9_APTFO	34.694	98	41	4	245	340	2366	2442	0.53	38.9
sp|Q96HD1|CREL1_HUMAN	tr|A0A087R0H9|A0A087R0H9_APTFO	28.402	169	93	6	177	342	1136	1279	0.60	38.9
sp|Q96HD1|CREL1_HUMAN	tr|A0A087R0H9|A0A087R0H9_APTFO	31.452	124	54	5	241	336	2166	2286	3.8	36.2
sp|Q96HD1|CREL1_HUMAN	tr|F7FRR9|F7FRR9_ORNAN	35.714	112	50	3	227	337	119	209	5.53e-10	66.6
sp|Q96HD1|CREL1_HUMAN	tr|F7FRR9|F7FRR9_ORNAN	31.210	157	75	6	177	330	198	324	1.60e-04	49.7
sp|Q96HD1|CREL1_HUMAN	tr|F7FRR9|F7FRR9_ORNAN	27.684	177	86	8	194	337	123	290	0.002	45.8
sp|Q96HD1|CREL1_HUMAN	tr|A0A151M7W6|A0A151M7W6_ALLMI	32.022	178	79	5	166	336	1213	1355	5.66e-10	67.8
sp|Q96HD1|CREL1_HUMAN	tr|A0A151M7W6|A0A151M7W6_ALLMI	33.628	113	46	4	231	338	2432	2520	3.10e-06	55.8
sp|Q96HD1|CREL1_HUMAN	tr|A0A151M7W6|A0A151M7W6_ALLMI	38.776	98	33	5	243	336	1115	1189	9.06e-05	51.2
sp|Q96HD1|CREL1_HUMAN	tr|A0A151M7W6|A0A151M7W6_ALLMI	31.818	110	50	4	231	337	395	482	6.15e-04	48.5
sp|Q96HD1|CREL1_HUMAN	tr|A0A151M7W6|A0A151M7W6_ALLMI	33.036	112	50	4	231	337	974	1065	0.002	46.6
sp|Q96HD1|CREL1_HUMAN	tr|A0A151M7W6|A0A151M7W6_ALLMI	36.134	119	49	7	232	345	2514	2610	0.003	46.6
sp|Q96HD1|CREL1_HUMAN	tr|A0A151M7W6|A0A151M7W6_ALLMI	29.299	157	82	5	231	361	1709	1862	0.003	46.6
sp|Q96HD1|CREL1_HUMAN	tr|A0A151M7W6|A0A151M7W6_ALLMI	29.375	160	86	5	216	350	1004	1161	0.003	46.2
sp|Q96HD1|CREL1_HUMAN	tr|A0A151M7W6|A0A151M7W6_ALLMI	35.135	111	44	6	232	336	136	224	0.005	45.4
sp|Q96HD1|CREL1_HUMAN	tr|A0A151M7W6|A0A151M7W6_ALLMI	28.141	199	88	10	178	355	391	555	0.006	45.1
sp|Q96HD1|CREL1_HUMAN	tr|A0A151M7W6|A0A151M7W6_ALLMI	30.579	121	61	4	228	345	1831	1931	0.016	43.9
sp|Q96HD1|CREL1_HUMAN	tr|A0A151M7W6|A0A151M7W6_ALLMI	31.915	94	42	3	245	336	643	716	0.077	41.6
sp|Q96HD1|CREL1_HUMAN	tr|A0A151M7W6|A0A151M7W6_ALLMI	31.250	112	53	4	232	338	2154	2246	0.21	40.0
sp|Q96HD1|CREL1_HUMAN	tr|A0A151M7W6|A0A151M7W6_ALLMI	35.714	98	40	4	245	340	2324	2400	0.22	40.0
sp|Q96HD1|CREL1_HUMAN	tr|A0A151M7W6|A0A151M7W6_ALLMI	32.479	117	53	6	236	347	1674	1769	0.23	40.0
sp|Q96HD1|CREL1_HUMAN	tr|A0A151M7W6|A0A151M7W6_ALLMI	38.356	73	36	4	294	360	2316	2385	3.9	36.2
sp|Q96HD1|CREL1_HUMAN	tr|A0A2I0M691|A0A2I0M691_COLLI	32.022	178	79	5	166	336	1210	1352	5.71e-10	67.8
sp|Q96HD1|CREL1_HUMAN	tr|A0A2I0M691|A0A2I0M691_COLLI	33.628	113	46	4	231	338	2429	2517	2.68e-06	55.8
sp|Q96HD1|CREL1_HUMAN	tr|A0A2I0M691|A0A2I0M691_COLLI	35.714	112	43	6	231	336	1098	1186	6.81e-05	51.6
sp|Q96HD1|CREL1_HUMAN	tr|A0A2I0M691|A0A2I0M691_COLLI	33.673	98	41	3	242	337	404	479	5.04e-04	48.5
sp|Q96HD1|CREL1_HUMAN	tr|A0A2I0M691|A0A2I0M691_COLLI	30.380	158	79	6	231	361	1706	1859	0.001	47.8
sp|Q96HD1|CREL1_HUMAN	tr|A0A2I0M691|A0A2I0M691_COLLI	30.864	162	81	8	216	350	1001	1158	0.001	47.4
sp|Q96HD1|CREL1_HUMAN	tr|A0A2I0M691|A0A2I0M691_COLLI	35.135	111	44	6	232	336	133	221	0.003	46.2
sp|Q96HD1|CREL1_HUMAN	tr|A0A2I0M691|A0A2I0M691_COLLI	31.405	121	60	4	228	345	1828	1928	0.004	45.8
sp|Q96HD1|CREL1_HUMAN	tr|A0A2I0M691|A0A2I0M691_COLLI	36.134	119	49	7	232	345	2511	2607	0.004	45.4
sp|Q96HD1|CREL1_HUMAN	tr|A0A2I0M691|A0A2I0M691_COLLI	32.143	112	51	4	231	337	971	1062	0.005	45.4
sp|Q96HD1|CREL1_HUMAN	tr|A0A2I0M691|A0A2I0M691_COLLI	27.322	183	90	8	194	355	392	552	0.008	45.1
sp|Q96HD1|CREL1_HUMAN	tr|A0A2I0M691|A0A2I0M691_COLLI	31.915	94	42	3	245	336	640	713	0.11	41.2
sp|Q96HD1|CREL1_HUMAN	tr|A0A2I0M691|A0A2I0M691_COLLI	32.479	117	53	6	236	347	1671	1766	0.20	40.4
sp|Q96HD1|CREL1_HUMAN	tr|A0A2I0M691|A0A2I0M691_COLLI	31.452	124	54	5	241	336	2121	2241	3.3	36.2
sp|Q96HD1|CREL1_HUMAN	tr|W5NVG2|W5NVG2_SHEEP	36.607	112	49	3	227	337	148	238	5.72e-10	67.0
sp|Q96HD1|CREL1_HUMAN	tr|W5NVG2|W5NVG2_SHEEP	27.174	184	89	8	194	341	152	326	0.001	47.0
sp|Q96HD1|CREL1_HUMAN	tr|W5NVG2|W5NVG2_SHEEP	34.906	106	42	5	231	330	272	356	0.017	43.1
sp|Q96HD1|CREL1_HUMAN	tr|G1PVR0|G1PVR0_MYOLU	37.405	131	49	6	243	344	5072	5198	5.82e-10	67.8
sp|Q96HD1|CREL1_HUMAN	tr|G1PVR0|G1PVR0_MYOLU	33.333	162	83	8	182	337	5090	5232	1.45e-08	63.2
sp|Q96HD1|CREL1_HUMAN	tr|G1PVR0|G1PVR0_MYOLU	32.026	153	72	7	204	346	5316	5446	1.92e-06	56.6
sp|Q96HD1|CREL1_HUMAN	tr|G1PVR0|G1PVR0_MYOLU	36.842	95	38	3	243	335	5197	5271	2.16e-05	53.1
sp|Q96HD1|CREL1_HUMAN	tr|A0A099ZS71|A0A099ZS71_TINGU	32.022	178	79	5	166	336	1256	1398	5.92e-10	67.8
sp|Q96HD1|CREL1_HUMAN	tr|A0A099ZS71|A0A099ZS71_TINGU	33.628	113	46	4	231	338	2475	2563	4.10e-06	55.5
sp|Q96HD1|CREL1_HUMAN	tr|A0A099ZS71|A0A099ZS71_TINGU	34.694	98	40	3	242	337	447	522	3.42e-04	49.3
sp|Q96HD1|CREL1_HUMAN	tr|A0A099ZS71|A0A099ZS71_TINGU	29.299	157	82	5	231	361	1752	1905	0.002	47.0
sp|Q96HD1|CREL1_HUMAN	tr|A0A099ZS71|A0A099ZS71_TINGU	36.975	119	48	7	232	345	2557	2653	0.002	47.0
sp|Q96HD1|CREL1_HUMAN	tr|A0A099ZS71|A0A099ZS71_TINGU	33.036	112	50	4	231	337	1014	1105	0.003	46.2
sp|Q96HD1|CREL1_HUMAN	tr|A0A099ZS71|A0A099ZS71_TINGU	33.945	109	48	4	232	336	176	264	0.003	45.8
sp|Q96HD1|CREL1_HUMAN	tr|A0A099ZS71|A0A099ZS71_TINGU	28.141	199	88	10	178	355	431	595	0.004	45.8
sp|Q96HD1|CREL1_HUMAN	tr|A0A099ZS71|A0A099ZS71_TINGU	37.895	95	32	5	246	336	1161	1232	0.007	45.1
sp|Q96HD1|CREL1_HUMAN	tr|A0A099ZS71|A0A099ZS71_TINGU	29.605	152	80	6	216	367	1044	1168	0.012	44.3
sp|Q96HD1|CREL1_HUMAN	tr|A0A099ZS71|A0A099ZS71_TINGU	30.579	121	61	4	228	345	1874	1974	0.014	43.9
sp|Q96HD1|CREL1_HUMAN	tr|A0A099ZS71|A0A099ZS71_TINGU	31.915	94	42	3	245	336	683	756	0.11	41.2
sp|Q96HD1|CREL1_HUMAN	tr|A0A099ZS71|A0A099ZS71_TINGU	32.479	117	53	6	236	347	1717	1812	0.22	40.0
sp|Q96HD1|CREL1_HUMAN	tr|A0A099ZS71|A0A099ZS71_TINGU	34.694	98	41	4	245	340	2367	2443	0.65	38.5
sp|Q96HD1|CREL1_HUMAN	tr|A0A099ZS71|A0A099ZS71_TINGU	28.402	169	94	6	177	342	1136	1280	1.2	37.7
sp|Q96HD1|CREL1_HUMAN	tr|A0A099ZS71|A0A099ZS71_TINGU	31.200	125	55	5	241	337	2167	2288	2.7	36.6
sp|Q96HD1|CREL1_HUMAN	tr|A0A2K6N008|A0A2K6N008_RHIBE	34.821	112	51	3	227	337	154	244	6.06e-10	66.6
sp|Q96HD1|CREL1_HUMAN	tr|A0A2K6N008|A0A2K6N008_RHIBE	28.814	177	84	8	194	337	158	325	1.91e-04	49.7
sp|Q96HD1|CREL1_HUMAN	tr|A0A2K6N008|A0A2K6N008_RHIBE	35.922	103	42	4	231	330	278	359	5.04e-04	48.1
sp|Q96HD1|CREL1_HUMAN	tr|I3MSK4|I3MSK4_ICTTR	36.607	112	49	3	227	337	154	244	6.06e-10	66.6
sp|Q96HD1|CREL1_HUMAN	tr|I3MSK4|I3MSK4_ICTTR	27.624	181	89	8	194	341	158	329	2.59e-04	48.9
sp|Q96HD1|CREL1_HUMAN	tr|I3MSK4|I3MSK4_ICTTR	35.922	103	42	4	231	330	278	359	6.91e-04	47.8
sp|Q96HD1|CREL1_HUMAN	tr|A0A2Y9PQD3|A0A2Y9PQD3_DELLE	36.111	144	57	7	232	344	5132	5271	6.31e-10	67.4
sp|Q96HD1|CREL1_HUMAN	tr|A0A2Y9PQD3|A0A2Y9PQD3_DELLE	31.915	188	92	11	161	337	5143	5305	7.23e-09	64.3
sp|Q96HD1|CREL1_HUMAN	tr|A0A2Y9PQD3|A0A2Y9PQD3_DELLE	33.333	153	70	8	204	346	5389	5519	2.51e-06	56.2
sp|Q96HD1|CREL1_HUMAN	tr|A0A2Y9PQD3|A0A2Y9PQD3_DELLE	36.842	95	38	3	243	335	5270	5344	7.86e-06	54.7
sp|Q96HD1|CREL1_HUMAN	tr|G1KAM9|G1KAM9_ANOCA	29.897	194	94	5	166	352	1349	1507	6.37e-10	67.4
sp|Q96HD1|CREL1_HUMAN	tr|G1KAM9|G1KAM9_ANOCA	34.513	113	45	4	231	338	2568	2656	1.23e-06	57.0
sp|Q96HD1|CREL1_HUMAN	tr|G1KAM9|G1KAM9_ANOCA	39.796	98	32	5	243	336	1251	1325	3.06e-05	52.8
sp|Q96HD1|CREL1_HUMAN	tr|G1KAM9|G1KAM9_ANOCA	33.036	112	50	4	231	337	1110	1201	8.63e-04	47.8
sp|Q96HD1|CREL1_HUMAN	tr|G1KAM9|G1KAM9_ANOCA	32.787	122	52	6	232	347	2487	2584	0.002	47.0
sp|Q96HD1|CREL1_HUMAN	tr|G1KAM9|G1KAM9_ANOCA	29.299	157	82	6	231	361	1845	1998	0.002	46.6
sp|Q96HD1|CREL1_HUMAN	tr|G1KAM9|G1KAM9_ANOCA	36.134	119	49	7	232	345	2650	2746	0.004	45.8
sp|Q96HD1|CREL1_HUMAN	tr|G1KAM9|G1KAM9_ANOCA	32.520	123	56	6	228	345	1967	2067	0.005	45.4
sp|Q96HD1|CREL1_HUMAN	tr|G1KAM9|G1KAM9_ANOCA	34.000	100	40	3	242	337	540	617	0.005	45.4
sp|Q96HD1|CREL1_HUMAN	tr|G1KAM9|G1KAM9_ANOCA	32.979	94	41	3	245	336	779	852	0.015	43.9
sp|Q96HD1|CREL1_HUMAN	tr|G1KAM9|G1KAM9_ANOCA	31.034	116	52	6	232	341	269	362	0.055	42.0
sp|Q96HD1|CREL1_HUMAN	tr|G1KAM9|G1KAM9_ANOCA	29.032	124	66	3	216	337	1140	1243	0.062	42.0
sp|Q96HD1|CREL1_HUMAN	tr|G1KAM9|G1KAM9_ANOCA	30.464	151	72	6	216	338	2237	2382	0.11	41.2
sp|Q96HD1|CREL1_HUMAN	tr|G1KAM9|G1KAM9_ANOCA	35.714	98	40	4	245	340	2460	2536	0.14	40.8
sp|Q96HD1|CREL1_HUMAN	tr|G1KAM9|G1KAM9_ANOCA	32.479	117	53	6	236	347	1810	1905	0.17	40.4
sp|Q96HD1|CREL1_HUMAN	tr|G1KAM9|G1KAM9_ANOCA	26.368	201	91	10	178	355	524	690	0.26	40.0
sp|Q96HD1|CREL1_HUMAN	tr|A0A287AP71|A0A287AP71_PIG	35.714	112	50	3	227	337	173	263	6.39e-10	66.6
sp|Q96HD1|CREL1_HUMAN	tr|A0A287AP71|A0A287AP71_PIG	27.624	181	89	8	194	341	177	348	1.66e-04	49.7
sp|Q96HD1|CREL1_HUMAN	tr|A0A287AP71|A0A287AP71_PIG	35.922	103	42	4	231	330	297	378	4.43e-04	48.5
sp|Q96HD1|CREL1_HUMAN	tr|A0A5G3H5Y9|A0A5G3H5Y9_XENTR	38.614	101	53	4	239	337	58	151	6.46e-10	66.6
sp|Q96HD1|CREL1_HUMAN	tr|A0A5G3H5Y9|A0A5G3H5Y9_XENTR	35.106	94	52	2	245	337	12	97	1.14e-05	53.5
sp|Q96HD1|CREL1_HUMAN	tr|H0X7T2|H0X7T2_OTOGA	42.342	111	46	5	230	336	299	395	6.77e-10	67.0
sp|Q96HD1|CREL1_HUMAN	tr|H0X7T2|H0X7T2_OTOGA	28.947	114	58	5	232	338	472	569	0.11	40.8
sp|Q96HD1|CREL1_HUMAN	tr|A0A287BDY5|A0A287BDY5_PIG	36.641	131	50	6	243	344	5146	5272	6.94e-10	67.4
sp|Q96HD1|CREL1_HUMAN	tr|A0A287BDY5|A0A287BDY5_PIG	33.735	166	77	9	182	337	5164	5306	2.92e-09	65.5
sp|Q96HD1|CREL1_HUMAN	tr|A0A287BDY5|A0A287BDY5_PIG	34.641	153	68	8	204	346	5390	5520	1.25e-06	57.0
sp|Q96HD1|CREL1_HUMAN	tr|A0A287BDY5|A0A287BDY5_PIG	32.927	164	75	9	177	335	5212	5345	4.93e-06	55.1
sp|Q96HD1|CREL1_HUMAN	tr|H2NYV8|H2NYV8_PONAB	32.178	202	92	10	166	337	723	909	7.27e-10	67.4
sp|Q96HD1|CREL1_HUMAN	tr|H2NYV8|H2NYV8_PONAB	31.754	211	105	8	138	341	651	829	1.30e-07	60.1
sp|Q96HD1|CREL1_HUMAN	tr|H2NYV8|H2NYV8_PONAB	30.303	231	117	10	146	337	814	1039	2.05e-05	53.1
sp|Q96HD1|CREL1_HUMAN	tr|H2NYV8|H2NYV8_PONAB	31.818	110	51	4	232	337	530	619	3.39e-04	49.3
sp|Q96HD1|CREL1_HUMAN	tr|H2NYV8|H2NYV8_PONAB	33.898	118	51	5	243	355	1005	1100	0.001	47.0
sp|Q96HD1|CREL1_HUMAN	tr|H2NYV8|H2NYV8_PONAB	36.508	63	30	1	285	337	515	577	0.024	43.1
sp|Q96HD1|CREL1_HUMAN	tr|H2NYV8|H2NYV8_PONAB	31.126	151	74	7	195	337	572	700	0.029	43.1
sp|Q96HD1|CREL1_HUMAN	tr|H2NYV8|H2NYV8_PONAB	30.612	98	59	5	292	382	302	397	0.068	41.6
sp|Q96HD1|CREL1_HUMAN	tr|A0A2K6A267|A0A2K6A267_MANLE	32.673	202	91	10	166	337	738	924	7.74e-10	67.0
sp|Q96HD1|CREL1_HUMAN	tr|A0A2K6A267|A0A2K6A267_MANLE	32.394	213	101	9	138	341	666	844	2.03e-08	62.8
sp|Q96HD1|CREL1_HUMAN	tr|A0A2K6A267|A0A2K6A267_MANLE	35.417	96	44	2	243	337	976	1054	2.86e-05	52.8
sp|Q96HD1|CREL1_HUMAN	tr|A0A2K6A267|A0A2K6A267_MANLE	31.818	110	51	4	232	337	545	634	2.98e-04	49.3
sp|Q96HD1|CREL1_HUMAN	tr|A0A2K6A267|A0A2K6A267_MANLE	33.898	118	51	5	243	355	1020	1115	0.002	47.0
sp|Q96HD1|CREL1_HUMAN	tr|A0A2K6A267|A0A2K6A267_MANLE	36.508	63	30	1	285	337	530	592	0.027	43.1
sp|Q96HD1|CREL1_HUMAN	tr|A0A2K6A267|A0A2K6A267_MANLE	30.612	98	59	5	292	382	317	412	0.065	42.0
sp|Q96HD1|CREL1_HUMAN	tr|A0A2K6A267|A0A2K6A267_MANLE	30.464	151	75	7	195	337	587	715	0.099	41.2
sp|Q96HD1|CREL1_HUMAN	tr|A0A1U7U3H5|A0A1U7U3H5_TARSY	34.862	109	42	2	243	341	56	145	8.24e-10	66.6
sp|Q96HD1|CREL1_HUMAN	tr|M3XTC2|M3XTC2_MUSPF	34.821	112	51	3	227	337	163	253	8.27e-10	66.2
sp|Q96HD1|CREL1_HUMAN	tr|M3XTC2|M3XTC2_MUSPF	28.814	177	84	8	194	337	167	334	1.89e-04	49.7
sp|Q96HD1|CREL1_HUMAN	tr|M3XTC2|M3XTC2_MUSPF	35.922	103	42	4	231	330	287	368	5.55e-04	48.1
sp|Q96HD1|CREL1_HUMAN	tr|A0A1S3MCD9|A0A1S3MCD9_SALSA	33.146	178	77	6	166	336	1344	1486	8.43e-10	67.0
sp|Q96HD1|CREL1_HUMAN	tr|A0A1S3MCD9|A0A1S3MCD9_SALSA	34.821	112	48	4	231	337	1105	1196	7.60e-06	54.7
sp|Q96HD1|CREL1_HUMAN	tr|A0A1S3MCD9|A0A1S3MCD9_SALSA	32.727	110	51	3	231	338	2563	2651	1.49e-05	53.5
sp|Q96HD1|CREL1_HUMAN	tr|A0A1S3MCD9|A0A1S3MCD9_SALSA	32.927	164	78	7	177	336	1185	1320	1.05e-04	50.8
sp|Q96HD1|CREL1_HUMAN	tr|A0A1S3MCD9|A0A1S3MCD9_SALSA	32.117	137	68	6	228	340	1962	2097	7.39e-04	48.1
sp|Q96HD1|CREL1_HUMAN	tr|A0A1S3MCD9|A0A1S3MCD9_SALSA	30.909	110	51	4	231	337	526	613	8.19e-04	48.1
sp|Q96HD1|CREL1_HUMAN	tr|A0A1S3MCD9|A0A1S3MCD9_SALSA	33.065	124	61	3	216	337	1135	1238	0.001	47.8
sp|Q96HD1|CREL1_HUMAN	tr|A0A1S3MCD9|A0A1S3MCD9_SALSA	35.135	111	44	6	232	336	238	326	0.008	45.1
sp|Q96HD1|CREL1_HUMAN	tr|A0A1S3MCD9|A0A1S3MCD9_SALSA	29.297	256	128	12	105	345	2523	2740	0.008	45.1
sp|Q96HD1|CREL1_HUMAN	tr|A0A1S3MCD9|A0A1S3MCD9_SALSA	34.259	108	50	5	231	337	1883	1970	0.015	43.9
sp|Q96HD1|CREL1_HUMAN	tr|A0A1S3MCD9|A0A1S3MCD9_SALSA	31.111	135	63	6	219	347	2469	2579	0.016	43.9
sp|Q96HD1|CREL1_HUMAN	tr|A0A1S3MCD9|A0A1S3MCD9_SALSA	35.354	99	41	4	244	340	2454	2531	0.056	42.0
sp|Q96HD1|CREL1_HUMAN	tr|A0A1S3MCD9|A0A1S3MCD9_SALSA	28.070	171	89	6	177	342	1227	1368	0.12	41.2
sp|Q96HD1|CREL1_HUMAN	tr|A0A1S3MCD9|A0A1S3MCD9_SALSA	28.313	166	87	7	177	339	1878	2014	0.16	40.4
sp|Q96HD1|CREL1_HUMAN	tr|A0A1S3MCD9|A0A1S3MCD9_SALSA	33.333	108	50	5	232	337	801	888	0.31	39.7
sp|Q96HD1|CREL1_HUMAN	tr|A0A1S3MCD9|A0A1S3MCD9_SALSA	37.705	61	35	2	291	350	526	584	1.3	37.7
sp|Q96HD1|CREL1_HUMAN	tr|A0A1S3MCD9|A0A1S3MCD9_SALSA	33.333	99	44	4	245	341	1655	1733	3.4	36.2
sp|Q96HD1|CREL1_HUMAN	tr|A0A0A0MWE2|A0A0A0MWE2_PAPAN	32.673	202	91	10	166	337	761	947	8.47e-10	67.0
sp|Q96HD1|CREL1_HUMAN	tr|A0A0A0MWE2|A0A0A0MWE2_PAPAN	32.394	213	101	9	138	341	689	867	2.38e-08	62.4
sp|Q96HD1|CREL1_HUMAN	tr|A0A0A0MWE2|A0A0A0MWE2_PAPAN	35.417	96	44	2	243	337	999	1077	3.04e-05	52.4
sp|Q96HD1|CREL1_HUMAN	tr|A0A0A0MWE2|A0A0A0MWE2_PAPAN	31.818	110	51	4	232	337	568	657	3.67e-04	48.9
sp|Q96HD1|CREL1_HUMAN	tr|A0A0A0MWE2|A0A0A0MWE2_PAPAN	33.898	118	51	5	243	355	1043	1138	0.002	47.0
sp|Q96HD1|CREL1_HUMAN	tr|A0A0A0MWE2|A0A0A0MWE2_PAPAN	36.508	63	30	1	285	337	553	615	0.029	43.1
sp|Q96HD1|CREL1_HUMAN	tr|A0A0A0MWE2|A0A0A0MWE2_PAPAN	31.126	151	74	7	195	337	610	738	0.041	42.4
sp|Q96HD1|CREL1_HUMAN	tr|A0A0A0MWE2|A0A0A0MWE2_PAPAN	30.612	98	59	5	292	382	344	439	0.088	41.6
sp|Q96HD1|CREL1_HUMAN	tr|A0A091D6K5|A0A091D6K5_FUKDA	35.714	112	50	3	227	337	154	244	9.13e-10	66.2
sp|Q96HD1|CREL1_HUMAN	tr|A0A091D6K5|A0A091D6K5_FUKDA	28.729	181	87	8	194	341	158	329	2.83e-04	48.9
sp|Q96HD1|CREL1_HUMAN	tr|A0A091D6K5|A0A091D6K5_FUKDA	35.922	103	42	4	231	330	278	359	2.98e-04	48.9
sp|Q96HD1|CREL1_HUMAN	tr|A0A091D6K5|A0A091D6K5_FUKDA	35.938	64	37	3	284	344	151	213	7.4	35.0
sp|Q96HD1|CREL1_HUMAN	tr|F7BVB5|F7BVB5_ORNAN	33.149	181	85	6	165	341	366	514	9.73e-10	66.2
sp|Q96HD1|CREL1_HUMAN	tr|F7BVB5|F7BVB5_ORNAN	33.884	121	54	5	222	337	455	554	1.61e-07	59.3
sp|Q96HD1|CREL1_HUMAN	tr|F7BVB5|F7BVB5_ORNAN	39.683	63	28	2	285	337	200	262	0.005	45.1
sp|Q96HD1|CREL1_HUMAN	tr|F7BVB5|F7BVB5_ORNAN	28.058	139	38	5	241	337	226	344	0.091	41.2
sp|Q96HD1|CREL1_HUMAN	tr|A0A2K5L0F9|A0A2K5L0F9_CERAT	32.673	202	91	10	166	337	761	947	9.92e-10	66.6
sp|Q96HD1|CREL1_HUMAN	tr|A0A2K5L0F9|A0A2K5L0F9_CERAT	32.394	213	101	9	138	341	689	867	2.71e-08	62.4
sp|Q96HD1|CREL1_HUMAN	tr|A0A2K5L0F9|A0A2K5L0F9_CERAT	35.417	96	44	2	243	337	999	1077	3.10e-05	52.4
sp|Q96HD1|CREL1_HUMAN	tr|A0A2K5L0F9|A0A2K5L0F9_CERAT	31.818	110	51	4	232	337	568	657	3.23e-04	49.3
sp|Q96HD1|CREL1_HUMAN	tr|A0A2K5L0F9|A0A2K5L0F9_CERAT	33.898	118	51	5	243	355	1043	1138	0.002	47.0
sp|Q96HD1|CREL1_HUMAN	tr|A0A2K5L0F9|A0A2K5L0F9_CERAT	36.508	63	30	1	285	337	553	615	0.030	42.7
sp|Q96HD1|CREL1_HUMAN	tr|A0A2K5L0F9|A0A2K5L0F9_CERAT	30.612	98	59	5	292	382	344	439	0.055	42.0
sp|Q96HD1|CREL1_HUMAN	tr|A0A2K5L0F9|A0A2K5L0F9_CERAT	30.464	151	75	7	195	337	610	738	0.11	41.2
sp|Q96HD1|CREL1_HUMAN	tr|A0A3Q0GQU8|A0A3Q0GQU8_ALLSI	30.464	151	81	4	219	364	898	1029	1.00e-09	66.6
sp|Q96HD1|CREL1_HUMAN	tr|A0A3Q0GQU8|A0A3Q0GQU8_ALLSI	39.344	61	34	1	211	271	935	992	0.036	42.7
sp|Q96HD1|CREL1_HUMAN	tr|F7H9U3|F7H9U3_MACMU	32.673	202	91	10	166	337	765	951	1.03e-09	66.6
sp|Q96HD1|CREL1_HUMAN	tr|F7H9U3|F7H9U3_MACMU	32.394	213	101	9	138	341	693	871	3.04e-08	62.0
sp|Q96HD1|CREL1_HUMAN	tr|F7H9U3|F7H9U3_MACMU	35.417	96	44	2	243	337	1003	1081	3.35e-05	52.4
sp|Q96HD1|CREL1_HUMAN	tr|F7H9U3|F7H9U3_MACMU	31.818	110	51	4	232	337	572	661	3.64e-04	48.9
sp|Q96HD1|CREL1_HUMAN	tr|F7H9U3|F7H9U3_MACMU	33.898	118	51	5	243	355	1047	1142	0.002	47.0
sp|Q96HD1|CREL1_HUMAN	tr|F7H9U3|F7H9U3_MACMU	36.508	63	30	1	285	337	557	619	0.031	42.7
sp|Q96HD1|CREL1_HUMAN	tr|F7H9U3|F7H9U3_MACMU	30.612	98	59	5	292	382	344	439	0.069	41.6
sp|Q96HD1|CREL1_HUMAN	tr|F7H9U3|F7H9U3_MACMU	30.464	151	75	7	195	337	614	742	0.13	40.8
sp|Q96HD1|CREL1_HUMAN	tr|A0A2K5UUR7|A0A2K5UUR7_MACFA	32.673	202	91	10	166	337	765	951	1.03e-09	66.6
sp|Q96HD1|CREL1_HUMAN	tr|A0A2K5UUR7|A0A2K5UUR7_MACFA	32.394	213	101	9	138	341	693	871	3.04e-08	62.0
sp|Q96HD1|CREL1_HUMAN	tr|A0A2K5UUR7|A0A2K5UUR7_MACFA	35.417	96	44	2	243	337	1003	1081	3.35e-05	52.4
sp|Q96HD1|CREL1_HUMAN	tr|A0A2K5UUR7|A0A2K5UUR7_MACFA	31.818	110	51	4	232	337	572	661	3.64e-04	48.9
sp|Q96HD1|CREL1_HUMAN	tr|A0A2K5UUR7|A0A2K5UUR7_MACFA	33.898	118	51	5	243	355	1047	1142	0.002	47.0
sp|Q96HD1|CREL1_HUMAN	tr|A0A2K5UUR7|A0A2K5UUR7_MACFA	36.508	63	30	1	285	337	557	619	0.031	42.7
sp|Q96HD1|CREL1_HUMAN	tr|A0A2K5UUR7|A0A2K5UUR7_MACFA	30.612	98	59	5	292	382	344	439	0.069	41.6
sp|Q96HD1|CREL1_HUMAN	tr|A0A2K5UUR7|A0A2K5UUR7_MACFA	30.464	151	75	7	195	337	614	742	0.13	40.8
sp|Q96HD1|CREL1_HUMAN	tr|A0A2R9A9D5|A0A2R9A9D5_PANPA	32.673	202	91	10	166	337	763	949	1.07e-09	66.6
sp|Q96HD1|CREL1_HUMAN	tr|A0A2R9A9D5|A0A2R9A9D5_PANPA	31.754	211	105	8	138	341	691	869	2.18e-07	59.3
sp|Q96HD1|CREL1_HUMAN	tr|A0A2R9A9D5|A0A2R9A9D5_PANPA	35.417	96	44	2	243	337	1001	1079	2.10e-05	53.1
sp|Q96HD1|CREL1_HUMAN	tr|A0A2R9A9D5|A0A2R9A9D5_PANPA	31.818	110	51	4	232	337	570	659	4.04e-04	48.9
sp|Q96HD1|CREL1_HUMAN	tr|A0A2R9A9D5|A0A2R9A9D5_PANPA	33.898	118	51	5	243	355	1045	1140	0.001	47.4
sp|Q96HD1|CREL1_HUMAN	tr|A0A2R9A9D5|A0A2R9A9D5_PANPA	36.508	63	30	1	285	337	555	617	0.029	43.1
sp|Q96HD1|CREL1_HUMAN	tr|A0A2R9A9D5|A0A2R9A9D5_PANPA	31.126	151	74	7	195	337	612	740	0.037	42.7
sp|Q96HD1|CREL1_HUMAN	tr|A0A2R9A9D5|A0A2R9A9D5_PANPA	30.612	98	59	5	292	382	342	437	0.074	41.6
sp|Q96HD1|CREL1_HUMAN	tr|F6TQY1|F6TQY1_HORSE	37.405	131	49	6	243	344	5145	5271	1.08e-09	67.0
sp|Q96HD1|CREL1_HUMAN	tr|F6TQY1|F6TQY1_HORSE	33.333	165	79	9	182	337	5163	5305	3.96e-09	65.1
sp|Q96HD1|CREL1_HUMAN	tr|F6TQY1|F6TQY1_HORSE	38.947	95	36	3	243	335	5270	5344	2.78e-06	55.8
sp|Q96HD1|CREL1_HUMAN	tr|F6TQY1|F6TQY1_HORSE	33.333	153	70	8	204	346	5389	5519	6.39e-06	54.7
sp|Q96HD1|CREL1_HUMAN	tr|A0A060WCE5|A0A060WCE5_ONCMY	34.783	138	66	4	229	344	304	439	1.08e-09	66.2
sp|Q96HD1|CREL1_HUMAN	tr|A0A060WCE5|A0A060WCE5_ONCMY	33.562	146	75	5	228	352	223	367	2.84e-09	64.7
sp|Q96HD1|CREL1_HUMAN	tr|A0A060WCE5|A0A060WCE5_ONCMY	32.639	144	75	4	222	344	137	279	9.70e-09	63.2
sp|Q96HD1|CREL1_HUMAN	tr|A0A060WCE5|A0A060WCE5_ONCMY	31.683	202	102	9	151	344	306	479	5.47e-08	60.8
sp|Q96HD1|CREL1_HUMAN	tr|A0A060WCE5|A0A060WCE5_ONCMY	33.010	103	50	5	244	346	37	120	0.077	41.2
sp|Q96HD1|CREL1_HUMAN	tr|G3S458|G3S458_GORGO	32.673	202	91	10	166	337	765	951	1.08e-09	66.6
sp|Q96HD1|CREL1_HUMAN	tr|G3S458|G3S458_GORGO	31.754	211	105	8	138	341	693	871	2.24e-07	59.3
sp|Q96HD1|CREL1_HUMAN	tr|G3S458|G3S458_GORGO	35.417	96	44	2	243	337	1003	1081	3.05e-05	52.4
sp|Q96HD1|CREL1_HUMAN	tr|G3S458|G3S458_GORGO	31.818	110	51	4	232	337	572	661	4.01e-04	48.9
sp|Q96HD1|CREL1_HUMAN	tr|G3S458|G3S458_GORGO	33.898	118	51	5	243	355	1047	1142	0.002	47.0
sp|Q96HD1|CREL1_HUMAN	tr|G3S458|G3S458_GORGO	36.508	63	30	1	285	337	557	619	0.029	43.1
sp|Q96HD1|CREL1_HUMAN	tr|G3S458|G3S458_GORGO	31.126	151	74	7	195	337	614	742	0.036	42.7
sp|Q96HD1|CREL1_HUMAN	tr|G3S458|G3S458_GORGO	30.612	98	59	5	292	382	344	439	0.075	41.6
sp|Q96HD1|CREL1_HUMAN	tr|H2QGC8|H2QGC8_PANTR	32.673	202	91	10	166	337	763	949	1.13e-09	66.6
sp|Q96HD1|CREL1_HUMAN	tr|H2QGC8|H2QGC8_PANTR	31.754	211	105	8	138	341	691	869	2.32e-07	59.3
sp|Q96HD1|CREL1_HUMAN	tr|H2QGC8|H2QGC8_PANTR	35.417	96	44	2	243	337	1001	1079	3.21e-05	52.4
sp|Q96HD1|CREL1_HUMAN	tr|H2QGC8|H2QGC8_PANTR	32.727	110	50	4	232	337	570	659	8.38e-05	51.2
sp|Q96HD1|CREL1_HUMAN	tr|H2QGC8|H2QGC8_PANTR	33.898	118	51	5	243	355	1045	1140	0.002	46.6
sp|Q96HD1|CREL1_HUMAN	tr|H2QGC8|H2QGC8_PANTR	31.126	151	74	7	195	337	612	740	0.018	43.5
sp|Q96HD1|CREL1_HUMAN	tr|H2QGC8|H2QGC8_PANTR	36.508	63	30	1	285	337	555	617	0.030	42.7
sp|Q96HD1|CREL1_HUMAN	tr|H2QGC8|H2QGC8_PANTR	30.612	98	59	5	292	382	342	437	0.076	41.6
sp|Q96HD1|CREL1_HUMAN	tr|A0A1S3FRQ7|A0A1S3FRQ7_DIPOR	41.026	117	48	3	219	333	840	937	1.20e-09	66.6
sp|Q96HD1|CREL1_HUMAN	tr|A0A1S3FRQ7|A0A1S3FRQ7_DIPOR	30.769	117	67	4	156	272	833	935	0.007	44.7
sp|Q96HD1|CREL1_HUMAN	tr|A0A1S3FRQ7|A0A1S3FRQ7_DIPOR	38.983	59	34	1	281	337	842	900	0.012	44.3
sp|Q96HD1|CREL1_HUMAN	tr|A0A099Z1N3|A0A099Z1N3_TINGU	39.640	111	49	5	230	336	268	364	1.24e-09	66.2
sp|Q96HD1|CREL1_HUMAN	tr|A0A099Z1N3|A0A099Z1N3_TINGU	27.273	143	66	6	232	342	317	453	0.002	46.2
sp|Q96HD1|CREL1_HUMAN	tr|A0A099Z1N3|A0A099Z1N3_TINGU	27.647	170	88	8	177	338	396	538	0.32	39.3
sp|Q96HD1|CREL1_HUMAN	tr|A0A226NHA6|A0A226NHA6_CALSU	30.899	178	81	5	166	336	945	1087	1.29e-09	66.6
sp|Q96HD1|CREL1_HUMAN	tr|A0A226NHA6|A0A226NHA6_CALSU	38.384	99	34	5	242	336	846	921	5.09e-05	52.0
sp|Q96HD1|CREL1_HUMAN	tr|A0A226NHA6|A0A226NHA6_CALSU	31.818	110	50	4	231	337	249	336	3.74e-04	48.9
sp|Q96HD1|CREL1_HUMAN	tr|A0A226NHA6|A0A226NHA6_CALSU	30.719	153	76	6	221	345	1996	2146	7.40e-04	48.1
sp|Q96HD1|CREL1_HUMAN	tr|A0A226NHA6|A0A226NHA6_CALSU	30.827	133	67	6	228	336	1435	1566	8.20e-04	48.1
sp|Q96HD1|CREL1_HUMAN	tr|A0A226NHA6|A0A226NHA6_CALSU	29.927	137	73	4	216	350	778	893	0.001	47.4
sp|Q96HD1|CREL1_HUMAN	tr|A0A226NHA6|A0A226NHA6_CALSU	29.747	158	80	6	231	361	1313	1466	0.002	47.0
sp|Q96HD1|CREL1_HUMAN	tr|A0A226NHA6|A0A226NHA6_CALSU	31.915	94	42	3	245	336	479	552	0.092	41.2
sp|Q96HD1|CREL1_HUMAN	tr|A0A226NHA6|A0A226NHA6_CALSU	35.417	96	36	5	245	336	4	77	0.22	40.0
sp|Q96HD1|CREL1_HUMAN	tr|A0A226NHA6|A0A226NHA6_CALSU	30.986	142	60	7	232	337	372	511	0.70	38.5
sp|Q96HD1|CREL1_HUMAN	tr|A0A226NHA6|A0A226NHA6_CALSU	29.530	149	72	6	216	336	1716	1859	2.1	37.0
sp|Q96HD1|CREL1_HUMAN	tr|A0A226NHA6|A0A226NHA6_CALSU	40.816	49	26	2	291	338	249	295	3.1	36.6
sp|Q96HD1|CREL1_HUMAN	tr|A0A226NHA6|A0A226NHA6_CALSU	34.021	97	57	5	242	337	518	608	6.6	35.4
sp|Q96HD1|CREL1_HUMAN	tr|A0A1S3AKR3|A0A1S3AKR3_ERIEU	32.308	195	78	6	177	337	687	861	1.38e-09	66.2
sp|Q96HD1|CREL1_HUMAN	tr|A0A1S3AKR3|A0A1S3AKR3_ERIEU	34.375	128	56	6	216	337	840	945	7.88e-06	54.3
sp|Q96HD1|CREL1_HUMAN	tr|A0A1S3AKR3|A0A1S3AKR3_ERIEU	34.545	110	48	4	232	337	567	656	8.97e-06	54.3
sp|Q96HD1|CREL1_HUMAN	tr|A0A1S3AKR3|A0A1S3AKR3_ERIEU	31.429	175	84	8	195	337	609	779	9.87e-06	53.9
sp|Q96HD1|CREL1_HUMAN	tr|A0A1S3AKR3|A0A1S3AKR3_ERIEU	31.959	194	93	9	180	337	885	1075	5.88e-05	51.6
sp|Q96HD1|CREL1_HUMAN	tr|A0A1S3AKR3|A0A1S3AKR3_ERIEU	32.432	111	50	4	243	348	1041	1131	0.016	43.9
sp|Q96HD1|CREL1_HUMAN	tr|A0A1S3AKR3|A0A1S3AKR3_ERIEU	41.270	63	27	1	285	337	552	614	0.069	41.6
sp|Q96HD1|CREL1_HUMAN	tr|A0A1S3AKR3|A0A1S3AKR3_ERIEU	29.592	98	60	5	292	382	339	434	0.35	39.7
sp|Q96HD1|CREL1_HUMAN	tr|A0A5F5Y0J7|A0A5F5Y0J7_FELCA	36.154	130	62	3	216	343	843	953	1.39e-09	66.2
sp|Q96HD1|CREL1_HUMAN	tr|A0A5F5Y0J7|A0A5F5Y0J7_FELCA	31.193	109	65	2	163	271	842	940	1.11e-04	50.8
sp|Q96HD1|CREL1_HUMAN	tr|I3LVG5|I3LVG5_PIG	37.956	137	64	3	219	353	844	961	1.42e-09	66.2
sp|Q96HD1|CREL1_HUMAN	tr|I3LVG5|I3LVG5_PIG	29.592	98	62	1	174	271	848	938	0.006	45.1
sp|Q96HD1|CREL1_HUMAN	tr|A0A091J1G3|A0A091J1G3_EGRGA	32.022	178	79	5	166	336	1255	1397	1.42e-09	66.2
sp|Q96HD1|CREL1_HUMAN	tr|A0A091J1G3|A0A091J1G3_EGRGA	33.628	113	46	4	231	338	2474	2562	8.49e-06	54.3
sp|Q96HD1|CREL1_HUMAN	tr|A0A091J1G3|A0A091J1G3_EGRGA	31.818	110	50	4	231	337	435	522	5.55e-04	48.5
sp|Q96HD1|CREL1_HUMAN	tr|A0A091J1G3|A0A091J1G3_EGRGA	31.967	122	53	6	232	347	2393	2490	0.002	46.6
sp|Q96HD1|CREL1_HUMAN	tr|A0A091J1G3|A0A091J1G3_EGRGA	29.299	157	82	5	231	361	1751	1904	0.003	46.2
sp|Q96HD1|CREL1_HUMAN	tr|A0A091J1G3|A0A091J1G3_EGRGA	29.323	133	69	6	228	336	1873	2004	0.003	46.2
sp|Q96HD1|CREL1_HUMAN	tr|A0A091J1G3|A0A091J1G3_EGRGA	28.141	199	88	10	178	355	431	595	0.005	45.4
sp|Q96HD1|CREL1_HUMAN	tr|A0A091J1G3|A0A091J1G3_EGRGA	36.134	119	49	7	232	345	2556	2652	0.005	45.4
sp|Q96HD1|CREL1_HUMAN	tr|A0A091J1G3|A0A091J1G3_EGRGA	37.895	95	32	5	246	336	1160	1231	0.006	45.1
sp|Q96HD1|CREL1_HUMAN	tr|A0A091J1G3|A0A091J1G3_EGRGA	32.143	112	51	4	231	337	1014	1105	0.007	45.1
sp|Q96HD1|CREL1_HUMAN	tr|A0A091J1G3|A0A091J1G3_EGRGA	35.135	111	44	6	232	336	176	264	0.011	44.3
sp|Q96HD1|CREL1_HUMAN	tr|A0A091J1G3|A0A091J1G3_EGRGA	31.915	94	42	3	245	336	683	756	0.11	41.2
sp|Q96HD1|CREL1_HUMAN	tr|A0A091J1G3|A0A091J1G3_EGRGA	32.479	117	53	6	236	347	1716	1811	0.24	40.0
sp|Q96HD1|CREL1_HUMAN	tr|A0A091J1G3|A0A091J1G3_EGRGA	28.402	169	93	6	177	342	1136	1279	0.73	38.5
sp|Q96HD1|CREL1_HUMAN	tr|A0A091J1G3|A0A091J1G3_EGRGA	28.395	162	87	6	216	350	1044	1203	1.3	37.7
sp|Q96HD1|CREL1_HUMAN	tr|A0A091J1G3|A0A091J1G3_EGRGA	33.673	98	42	4	245	340	2366	2442	2.4	37.0
sp|Q96HD1|CREL1_HUMAN	tr|A0A091J1G3|A0A091J1G3_EGRGA	31.452	124	54	5	241	336	2166	2286	3.8	36.2
sp|Q96HD1|CREL1_HUMAN	sp|Q00968|EGF_PIG	37.956	137	64	3	219	353	844	961	1.44e-09	66.2
sp|Q96HD1|CREL1_HUMAN	sp|Q00968|EGF_PIG	29.592	98	62	1	174	271	848	938	0.006	45.1
sp|Q96HD1|CREL1_HUMAN	tr|W5P565|W5P565_SHEEP	35.152	165	76	9	182	337	5118	5260	1.49e-09	66.2
sp|Q96HD1|CREL1_HUMAN	tr|W5P565|W5P565_SHEEP	35.878	131	51	6	243	344	5100	5226	3.32e-09	65.5
sp|Q96HD1|CREL1_HUMAN	tr|W5P565|W5P565_SHEEP	36.842	95	38	3	243	335	5225	5299	1.73e-05	53.5
sp|Q96HD1|CREL1_HUMAN	tr|W5P565|W5P565_SHEEP	32.680	153	71	8	204	346	5344	5474	3.00e-05	52.8
sp|Q96HD1|CREL1_HUMAN	tr|A0A0D9QUL2|A0A0D9QUL2_CHLSB	32.673	202	91	10	166	337	698	884	1.49e-09	66.2
sp|Q96HD1|CREL1_HUMAN	tr|A0A0D9QUL2|A0A0D9QUL2_CHLSB	32.394	213	101	9	138	341	626	804	4.06e-08	61.6
sp|Q96HD1|CREL1_HUMAN	tr|A0A0D9QUL2|A0A0D9QUL2_CHLSB	30.303	231	117	10	146	337	789	1014	1.08e-05	53.9
sp|Q96HD1|CREL1_HUMAN	tr|A0A0D9QUL2|A0A0D9QUL2_CHLSB	31.818	110	51	4	232	337	505	594	3.38e-04	49.3
sp|Q96HD1|CREL1_HUMAN	tr|A0A0D9QUL2|A0A0D9QUL2_CHLSB	33.898	118	51	5	243	355	980	1075	0.001	47.0
sp|Q96HD1|CREL1_HUMAN	tr|A0A0D9QUL2|A0A0D9QUL2_CHLSB	36.508	63	30	1	285	337	490	552	0.025	43.1
sp|Q96HD1|CREL1_HUMAN	tr|A0A0D9QUL2|A0A0D9QUL2_CHLSB	30.921	152	75	7	195	338	547	676	0.033	42.7
sp|Q96HD1|CREL1_HUMAN	tr|A0A0D9QUL2|A0A0D9QUL2_CHLSB	30.612	98	59	5	292	382	277	372	0.069	41.6
sp|Q96HD1|CREL1_HUMAN	tr|A0A384BZR2|A0A384BZR2_URSMA	36.090	133	64	3	219	349	841	954	1.55e-09	66.2
sp|Q96HD1|CREL1_HUMAN	tr|A0A384BZR2|A0A384BZR2_URSMA	28.571	133	78	6	163	294	837	953	0.036	42.7
sp|Q96HD1|CREL1_HUMAN	tr|F7C9G7|F7C9G7_ORNAN	37.273	110	50	1	231	340	1018	1108	1.58e-09	66.2
sp|Q96HD1|CREL1_HUMAN	tr|F7C9G7|F7C9G7_ORNAN	35.135	111	47	4	231	338	2157	2245	8.93e-06	54.3
sp|Q96HD1|CREL1_HUMAN	tr|F7C9G7|F7C9G7_ORNAN	30.579	121	61	4	228	345	1556	1656	1.58e-04	50.4
sp|Q96HD1|CREL1_HUMAN	tr|F7C9G7|F7C9G7_ORNAN	33.333	111	49	4	232	337	735	825	1.66e-04	50.1
sp|Q96HD1|CREL1_HUMAN	tr|F7C9G7|F7C9G7_ORNAN	32.653	98	42	3	242	337	168	243	0.001	47.8
sp|Q96HD1|CREL1_HUMAN	tr|F7C9G7|F7C9G7_ORNAN	29.268	164	88	6	202	339	749	910	0.003	46.2
sp|Q96HD1|CREL1_HUMAN	tr|F7C9G7|F7C9G7_ORNAN	30.508	118	57	4	244	337	1448	1564	0.11	41.2
sp|Q96HD1|CREL1_HUMAN	tr|F7C9G7|F7C9G7_ORNAN	34.646	127	48	8	241	337	1849	1970	0.12	40.8
sp|Q96HD1|CREL1_HUMAN	tr|F7C9G7|F7C9G7_ORNAN	30.088	226	112	13	132	345	2144	2335	0.64	38.5
sp|Q96HD1|CREL1_HUMAN	tr|F7C9G7|F7C9G7_ORNAN	31.915	94	42	3	245	336	404	477	0.80	38.5
sp|Q96HD1|CREL1_HUMAN	tr|F7C9G7|F7C9G7_ORNAN	33.673	98	42	4	245	340	2049	2125	0.81	38.5
sp|Q96HD1|CREL1_HUMAN	tr|F7C9G7|F7C9G7_ORNAN	28.834	163	56	9	232	338	279	437	6.2	35.4
sp|Q96HD1|CREL1_HUMAN	tr|G1M8V3|G1M8V3_AILME	37.500	128	59	3	219	344	532	640	1.60e-09	65.9
sp|Q96HD1|CREL1_HUMAN	tr|G1M8V3|G1M8V3_AILME	28.440	109	68	3	163	271	528	626	0.17	40.4
sp|Q96HD1|CREL1_HUMAN	tr|A0A1S3FCP5|A0A1S3FCP5_DIPOR	32.540	126	75	3	217	341	29	145	1.70e-09	65.9
sp|Q96HD1|CREL1_HUMAN	tr|A0A091I0A2|A0A091I0A2_CALAN	34.722	144	59	7	232	344	4996	5135	1.79e-09	66.2
sp|Q96HD1|CREL1_HUMAN	tr|A0A091I0A2|A0A091I0A2_CALAN	35.354	99	42	3	243	339	5134	5212	1.28e-05	53.9
sp|Q96HD1|CREL1_HUMAN	tr|A0A091I0A2|A0A091I0A2_CALAN	33.333	123	52	6	232	346	5283	5383	3.13e-05	52.8
sp|Q96HD1|CREL1_HUMAN	tr|A0A3Q2L3L1|A0A3Q2L3L1_HORSE	31.754	211	87	7	165	341	767	954	1.79e-09	65.9
sp|Q96HD1|CREL1_HUMAN	tr|A0A3Q2L3L1|A0A3Q2L3L1_HORSE	39.175	97	39	4	243	337	1086	1164	1.97e-05	53.1
sp|Q96HD1|CREL1_HUMAN	tr|A0A3Q2L3L1|A0A3Q2L3L1_HORSE	32.727	110	50	4	232	337	656	745	1.73e-04	50.1
sp|Q96HD1|CREL1_HUMAN	tr|A0A3Q2L3L1|A0A3Q2L3L1_HORSE	33.898	118	51	5	243	355	1130	1225	0.001	47.0
sp|Q96HD1|CREL1_HUMAN	tr|A0A3Q2L3L1|A0A3Q2L3L1_HORSE	38.095	63	29	1	285	337	641	703	0.025	43.1
sp|Q96HD1|CREL1_HUMAN	tr|A0A3Q2L3L1|A0A3Q2L3L1_HORSE	29.897	97	61	4	292	382	428	523	0.028	43.1
sp|Q96HD1|CREL1_HUMAN	tr|A0A3Q2L3L1|A0A3Q2L3L1_HORSE	27.200	125	77	4	281	400	1353	1468	8.9	35.0
sp|Q96HD1|CREL1_HUMAN	tr|A0A340WQW6|A0A340WQW6_LIPVE	32.796	186	93	10	161	337	5147	5309	1.82e-09	66.2
sp|Q96HD1|CREL1_HUMAN	tr|A0A340WQW6|A0A340WQW6_LIPVE	35.417	144	58	7	232	344	5136	5275	1.85e-09	66.2
sp|Q96HD1|CREL1_HUMAN	tr|A0A340WQW6|A0A340WQW6_LIPVE	33.987	153	69	8	204	346	5393	5523	1.74e-06	56.6
sp|Q96HD1|CREL1_HUMAN	tr|A0A340WQW6|A0A340WQW6_LIPVE	35.789	95	39	3	243	335	5274	5348	1.10e-05	53.9
sp|Q96HD1|CREL1_HUMAN	sp|Q95ND4|EGF_FELCA	37.500	120	54	3	216	333	840	940	1.84e-09	65.9
sp|Q96HD1|CREL1_HUMAN	sp|Q95ND4|EGF_FELCA	31.193	109	65	2	163	271	839	937	1.04e-04	50.8
sp|Q96HD1|CREL1_HUMAN	sp|Q95ND4|EGF_FELCA	42.373	59	32	1	281	337	845	903	5.29e-04	48.5
sp|Q96HD1|CREL1_HUMAN	tr|A0A1S2ZW55|A0A1S2ZW55_ERIEU	33.913	115	54	3	224	337	159	252	1.88e-09	65.1
sp|Q96HD1|CREL1_HUMAN	tr|A0A1S2ZW55|A0A1S2ZW55_ERIEU	35.922	103	42	4	231	330	286	367	5.04e-04	48.1
sp|Q96HD1|CREL1_HUMAN	tr|A0A1S2ZW55|A0A1S2ZW55_ERIEU	28.249	177	85	8	194	337	166	333	5.85e-04	48.1
sp|Q96HD1|CREL1_HUMAN	tr|A0A4X2ME52|A0A4X2ME52_VOMUR	32.418	182	81	6	166	340	1218	1364	2.00e-09	65.9
sp|Q96HD1|CREL1_HUMAN	tr|A0A4X2ME52|A0A4X2ME52_VOMUR	29.752	121	62	4	228	345	1835	1935	1.10e-04	50.8
sp|Q96HD1|CREL1_HUMAN	tr|A0A4X2ME52|A0A4X2ME52_VOMUR	34.545	110	47	4	231	337	2436	2523	1.44e-04	50.4
sp|Q96HD1|CREL1_HUMAN	tr|A0A4X2ME52|A0A4X2ME52_VOMUR	33.333	111	45	6	232	336	1107	1194	0.002	46.6
sp|Q96HD1|CREL1_HUMAN	tr|A0A4X2ME52|A0A4X2ME52_VOMUR	33.673	98	41	3	242	337	413	488	0.004	45.8
sp|Q96HD1|CREL1_HUMAN	tr|A0A4X2ME52|A0A4X2ME52_VOMUR	29.530	149	78	5	216	339	1009	1155	0.011	44.3
sp|Q96HD1|CREL1_HUMAN	tr|A0A4X2ME52|A0A4X2ME52_VOMUR	28.358	134	66	6	231	337	1713	1843	0.014	43.9
sp|Q96HD1|CREL1_HUMAN	tr|A0A4X2ME52|A0A4X2ME52_VOMUR	31.532	111	51	4	232	337	980	1070	0.015	43.9
sp|Q96HD1|CREL1_HUMAN	tr|A0A4X2ME52|A0A4X2ME52_VOMUR	32.000	125	54	5	241	337	2128	2249	0.40	39.3
sp|Q96HD1|CREL1_HUMAN	tr|A0A4X2ME52|A0A4X2ME52_VOMUR	30.275	109	52	4	232	336	182	270	0.42	39.3
sp|Q96HD1|CREL1_HUMAN	tr|A0A4X2ME52|A0A4X2ME52_VOMUR	29.268	205	106	11	163	362	2461	2631	0.43	39.3
sp|Q96HD1|CREL1_HUMAN	tr|A0A4X2ME52|A0A4X2ME52_VOMUR	42.000	50	26	2	291	339	401	448	1.2	37.7
sp|Q96HD1|CREL1_HUMAN	tr|A0A4X2ME52|A0A4X2ME52_VOMUR	33.333	99	56	5	292	385	822	915	1.2	37.7
sp|Q96HD1|CREL1_HUMAN	tr|A0A4X2ME52|A0A4X2ME52_VOMUR	31.579	95	43	3	245	337	649	723	3.9	36.2
sp|Q96HD1|CREL1_HUMAN	tr|A0A4X2ME52|A0A4X2ME52_VOMUR	29.630	162	54	8	232	337	524	681	5.6	35.8
sp|Q96HD1|CREL1_HUMAN	tr|A0A0Q3T2D7|A0A0Q3T2D7_AMAAE	39.640	111	49	5	230	336	196	292	2.12e-09	65.1
sp|Q96HD1|CREL1_HUMAN	tr|A0A0Q3T2D7|A0A0Q3T2D7_AMAAE	37.736	106	43	5	240	338	115	204	8.84e-05	50.4
sp|Q96HD1|CREL1_HUMAN	tr|A0A0Q3T2D7|A0A0Q3T2D7_AMAAE	32.558	86	48	4	195	271	245	329	0.43	38.9
sp|Q96HD1|CREL1_HUMAN	tr|A0A093IDU7|A0A093IDU7_DRYPU	32.934	167	73	5	177	336	1236	1370	2.16e-09	65.9
sp|Q96HD1|CREL1_HUMAN	tr|A0A093IDU7|A0A093IDU7_DRYPU	36.283	113	43	4	231	338	2445	2533	9.30e-07	57.4
sp|Q96HD1|CREL1_HUMAN	tr|A0A093IDU7|A0A093IDU7_DRYPU	35.577	104	44	3	241	342	1128	1210	2.57e-05	52.8
sp|Q96HD1|CREL1_HUMAN	tr|A0A093IDU7|A0A093IDU7_DRYPU	31.016	187	85	11	177	335	408	578	5.04e-04	48.5
sp|Q96HD1|CREL1_HUMAN	tr|A0A093IDU7|A0A093IDU7_DRYPU	32.520	123	54	3	241	336	2137	2257	0.007	45.1
sp|Q96HD1|CREL1_HUMAN	tr|A0A093IDU7|A0A093IDU7_DRYPU	29.167	168	81	8	176	337	1763	1898	0.007	45.1
sp|Q96HD1|CREL1_HUMAN	tr|A0A093IDU7|A0A093IDU7_DRYPU	30.769	117	56	4	231	342	989	1085	0.011	44.3
sp|Q96HD1|CREL1_HUMAN	tr|A0A093IDU7|A0A093IDU7_DRYPU	34.043	94	40	4	244	337	2061	2132	0.017	43.9
sp|Q96HD1|CREL1_HUMAN	tr|A0A093IDU7|A0A093IDU7_DRYPU	32.673	101	47	3	241	340	1739	1819	0.020	43.5
sp|Q96HD1|CREL1_HUMAN	tr|A0A093IDU7|A0A093IDU7_DRYPU	36.066	61	37	1	292	350	686	746	0.041	42.4
sp|Q96HD1|CREL1_HUMAN	tr|A0A093IDU7|A0A093IDU7_DRYPU	28.704	108	54	3	231	337	413	498	0.14	40.8
sp|Q96HD1|CREL1_HUMAN	tr|A0A093IDU7|A0A093IDU7_DRYPU	30.275	109	52	4	232	336	176	264	1.1	38.1
sp|Q96HD1|CREL1_HUMAN	tr|A0A093IDU7|A0A093IDU7_DRYPU	32.292	96	43	3	244	337	1700	1775	1.3	37.7
sp|Q96HD1|CREL1_HUMAN	tr|A0A093IDU7|A0A093IDU7_DRYPU	30.000	140	69	7	231	345	2486	2621	5.4	35.8
sp|Q96HD1|CREL1_HUMAN	tr|A0A093IDU7|A0A093IDU7_DRYPU	34.653	101	39	6	245	341	1541	1618	8.5	35.0
sp|Q96HD1|CREL1_HUMAN	tr|A0A5F4D0B9|A0A5F4D0B9_CANLF	34.821	112	51	3	227	337	163	253	2.26e-09	65.1
sp|Q96HD1|CREL1_HUMAN	tr|A0A5F4D0B9|A0A5F4D0B9_CANLF	28.814	177	84	8	194	337	167	334	6.99e-05	50.8
sp|Q96HD1|CREL1_HUMAN	tr|A0A5F4D0B9|A0A5F4D0B9_CANLF	35.922	103	42	4	231	330	287	368	5.14e-04	48.1
sp|Q96HD1|CREL1_HUMAN	tr|G5AQM5|G5AQM5_HETGA	37.190	121	51	4	219	335	787	886	2.48e-09	65.5
sp|Q96HD1|CREL1_HUMAN	tr|G5AQM5|G5AQM5_HETGA	33.636	110	69	3	231	337	739	847	1.08e-04	50.8
sp|Q96HD1|CREL1_HUMAN	tr|G5AQM5|G5AQM5_HETGA	30.275	109	66	2	163	271	783	881	6.41e-04	48.1
sp|Q96HD1|CREL1_HUMAN	tr|K7GF00|K7GF00_PELSI	31.720	186	91	8	162	336	285	445	2.49e-09	65.5
sp|Q96HD1|CREL1_HUMAN	tr|K7GF00|K7GF00_PELSI	36.111	108	44	4	240	341	82	170	4.14e-08	61.6
sp|Q96HD1|CREL1_HUMAN	tr|K7GF00|K7GF00_PELSI	31.522	184	94	8	162	336	377	537	1.42e-07	59.7
sp|Q96HD1|CREL1_HUMAN	tr|K7GF00|K7GF00_PELSI	28.571	217	107	9	162	336	97	307	4.33e-07	58.2
sp|Q96HD1|CREL1_HUMAN	tr|K7GF00|K7GF00_PELSI	30.120	166	99	6	177	336	63	217	5.26e-06	54.7
sp|Q96HD1|CREL1_HUMAN	tr|G1MRA1|G1MRA1_MELGA	34.351	131	53	6	243	344	5024	5150	2.55e-09	65.5
sp|Q96HD1|CREL1_HUMAN	tr|G1MRA1|G1MRA1_MELGA	30.252	119	58	4	243	356	5149	5247	0.001	47.4
sp|Q96HD1|CREL1_HUMAN	tr|G1MRA1|G1MRA1_MELGA	31.707	123	54	6	232	346	5298	5398	0.003	46.6
sp|Q96HD1|CREL1_HUMAN	tr|G1MRA1|G1MRA1_MELGA	41.176	51	26	2	290	339	5296	5343	0.064	42.0
sp|Q96HD1|CREL1_HUMAN	sp|Q8N2S1|LTBP4_HUMAN	32.178	202	92	10	166	337	765	951	2.70e-09	65.5
sp|Q96HD1|CREL1_HUMAN	sp|Q8N2S1|LTBP4_HUMAN	31.925	213	102	9	138	341	693	871	1.59e-07	59.7
sp|Q96HD1|CREL1_HUMAN	sp|Q8N2S1|LTBP4_HUMAN	35.417	96	44	2	243	337	1003	1081	3.10e-05	52.4
sp|Q96HD1|CREL1_HUMAN	sp|Q8N2S1|LTBP4_HUMAN	31.818	110	51	4	232	337	572	661	3.97e-04	48.9
sp|Q96HD1|CREL1_HUMAN	sp|Q8N2S1|LTBP4_HUMAN	33.898	118	51	5	243	355	1047	1142	0.002	46.6
sp|Q96HD1|CREL1_HUMAN	sp|Q8N2S1|LTBP4_HUMAN	36.508	63	30	1	285	337	557	619	0.029	43.1
sp|Q96HD1|CREL1_HUMAN	sp|Q8N2S1|LTBP4_HUMAN	31.126	151	74	7	195	337	614	742	0.036	42.7
sp|Q96HD1|CREL1_HUMAN	sp|Q8N2S1|LTBP4_HUMAN	30.612	98	59	5	292	382	344	439	0.075	41.6
sp|Q96HD1|CREL1_HUMAN	tr|A0A2R8PKY1|A0A2R8PKY1_CALJA	34.821	112	51	3	227	337	154	244	2.76e-09	64.7
sp|Q96HD1|CREL1_HUMAN	tr|A0A2R8PKY1|A0A2R8PKY1_CALJA	28.177	181	88	8	194	341	158	329	1.39e-04	50.1
sp|Q96HD1|CREL1_HUMAN	tr|A0A2R8PKY1|A0A2R8PKY1_CALJA	34.951	103	43	4	231	330	278	359	0.002	46.6
sp|Q96HD1|CREL1_HUMAN	tr|L5L4M6|L5L4M6_PTEAL	31.658	199	82	6	177	341	664	842	2.78e-09	65.5
sp|Q96HD1|CREL1_HUMAN	tr|L5L4M6|L5L4M6_PTEAL	39.175	97	39	4	243	337	974	1052	2.69e-05	52.8
sp|Q96HD1|CREL1_HUMAN	tr|L5L4M6|L5L4M6_PTEAL	31.818	110	51	4	232	337	544	633	3.45e-04	49.3
sp|Q96HD1|CREL1_HUMAN	tr|L5L4M6|L5L4M6_PTEAL	33.898	118	51	5	243	355	1018	1113	0.002	46.6
sp|Q96HD1|CREL1_HUMAN	tr|L5L4M6|L5L4M6_PTEAL	38.095	63	29	1	285	337	529	591	0.023	43.1
sp|Q96HD1|CREL1_HUMAN	tr|L5L4M6|L5L4M6_PTEAL	31.633	98	58	6	292	382	320	415	0.26	40.0
sp|Q96HD1|CREL1_HUMAN	tr|A0A1S3WKB5|A0A1S3WKB5_ERIEU	37.374	99	53	2	243	341	56	145	2.91e-09	65.1
sp|Q96HD1|CREL1_HUMAN	tr|G5C6C4|G5C6C4_HETGA	35.878	131	51	6	243	344	4832	4958	2.91e-09	65.5
sp|Q96HD1|CREL1_HUMAN	tr|G5C6C4|G5C6C4_HETGA	31.720	186	95	10	161	337	4830	4992	2.62e-08	62.4
sp|Q96HD1|CREL1_HUMAN	tr|G5C6C4|G5C6C4_HETGA	33.987	153	69	8	204	346	5076	5206	6.77e-06	54.7
sp|Q96HD1|CREL1_HUMAN	tr|G5C6C4|G5C6C4_HETGA	35.789	95	39	3	243	335	4957	5031	1.02e-05	54.3
sp|Q96HD1|CREL1_HUMAN	tr|A0A087R7N9|A0A087R7N9_APTFO	39.286	112	50	5	230	337	268	365	2.94e-09	65.1
sp|Q96HD1|CREL1_HUMAN	tr|A0A087R7N9|A0A087R7N9_APTFO	27.059	170	89	8	177	338	396	538	0.75	38.1
sp|Q96HD1|CREL1_HUMAN	tr|A0A1S3FYQ1|A0A1S3FYQ1_DIPOR	41.441	111	47	5	230	336	247	343	2.94e-09	65.1
sp|Q96HD1|CREL1_HUMAN	tr|A0A1S3FYQ1|A0A1S3FYQ1_DIPOR	30.597	134	63	7	231	337	295	425	1.97e-04	49.7
sp|Q96HD1|CREL1_HUMAN	tr|A0A1S3FYQ1|A0A1S3FYQ1_DIPOR	28.455	123	65	5	232	347	420	526	0.043	42.4
sp|Q96HD1|CREL1_HUMAN	tr|A0A1S3FYQ1|A0A1S3FYQ1_DIPOR	29.167	120	65	5	216	330	139	243	0.75	38.1
sp|Q96HD1|CREL1_HUMAN	tr|M3YAV8|M3YAV8_MUSPF	37.313	134	61	4	219	349	841	954	2.95e-09	65.1
sp|Q96HD1|CREL1_HUMAN	tr|M3YAV8|M3YAV8_MUSPF	28.440	109	68	3	163	271	837	935	0.065	41.6
sp|Q96HD1|CREL1_HUMAN	tr|L5K9N7|L5K9N7_PTEAL	32.749	171	76	4	177	340	1233	1371	2.95e-09	65.5
sp|Q96HD1|CREL1_HUMAN	tr|L5K9N7|L5K9N7_PTEAL	39.048	105	41	3	240	342	1124	1207	5.66e-07	58.2
sp|Q96HD1|CREL1_HUMAN	tr|L5K9N7|L5K9N7_PTEAL	30.233	129	66	5	232	336	1806	1934	6.58e-04	48.1
sp|Q96HD1|CREL1_HUMAN	tr|L5K9N7|L5K9N7_PTEAL	30.909	110	51	4	231	337	429	516	0.003	46.2
sp|Q96HD1|CREL1_HUMAN	tr|L5K9N7|L5K9N7_PTEAL	31.818	110	50	4	231	337	2354	2441	0.003	45.8
sp|Q96HD1|CREL1_HUMAN	tr|L5K9N7|L5K9N7_PTEAL	36.190	105	48	4	238	341	1640	1726	0.004	45.8
sp|Q96HD1|CREL1_HUMAN	tr|L5K9N7|L5K9N7_PTEAL	31.707	123	61	5	220	337	2063	2167	0.023	43.5
sp|Q96HD1|CREL1_HUMAN	tr|L5K9N7|L5K9N7_PTEAL	26.020	196	92	9	180	355	427	589	0.064	42.0
sp|Q96HD1|CREL1_HUMAN	tr|L5K9N7|L5K9N7_PTEAL	30.556	108	53	3	245	350	677	764	0.16	40.8
sp|Q96HD1|CREL1_HUMAN	tr|L5K9N7|L5K9N7_PTEAL	32.500	120	55	6	231	345	2435	2533	0.44	39.3
sp|Q96HD1|CREL1_HUMAN	tr|L5K9N7|L5K9N7_PTEAL	34.653	101	36	6	244	339	1780	1855	1.2	37.7
sp|Q96HD1|CREL1_HUMAN	tr|L5K9N7|L5K9N7_PTEAL	30.303	132	80	5	231	352	1565	1694	2.6	36.6
sp|Q96HD1|CREL1_HUMAN	tr|L5K9N7|L5K9N7_PTEAL	28.829	111	55	4	232	338	225	315	5.7	35.4
sp|Q96HD1|CREL1_HUMAN	tr|L5K9N7|L5K9N7_PTEAL	31.915	94	41	4	245	336	2246	2318	6.3	35.4
sp|Q96HD1|CREL1_HUMAN	tr|L5K9N7|L5K9N7_PTEAL	30.952	126	60	7	231	352	1993	2095	6.7	35.4
sp|Q96HD1|CREL1_HUMAN	tr|M3Y8S3|M3Y8S3_MUSPF	33.898	118	55	3	224	340	105	200	2.98e-09	64.3
sp|Q96HD1|CREL1_HUMAN	tr|M3Y8S3|M3Y8S3_MUSPF	33.043	115	46	6	232	340	192	281	0.022	42.7
sp|Q96HD1|CREL1_HUMAN	tr|M3Y8S3|M3Y8S3_MUSPF	28.148	135	64	8	216	339	215	327	3.1	36.2
sp|Q96HD1|CREL1_HUMAN	tr|A0A2U3XHM7|A0A2U3XHM7_LEPWE	35.417	144	58	7	232	344	4662	4801	3.14e-09	65.5
sp|Q96HD1|CREL1_HUMAN	tr|A0A2U3XHM7|A0A2U3XHM7_LEPWE	33.333	165	79	9	182	337	4693	4835	8.07e-09	63.9
sp|Q96HD1|CREL1_HUMAN	tr|A0A2U3XHM7|A0A2U3XHM7_LEPWE	36.842	95	38	3	243	335	4800	4874	1.45e-05	53.5
sp|Q96HD1|CREL1_HUMAN	tr|A0A2U3XHM7|A0A2U3XHM7_LEPWE	32.680	153	71	7	204	346	4919	5049	6.56e-05	51.6
sp|Q96HD1|CREL1_HUMAN	tr|E1BE11|E1BE11_BOVIN	35.878	131	51	6	243	344	5145	5271	3.15e-09	65.5
sp|Q96HD1|CREL1_HUMAN	tr|E1BE11|E1BE11_BOVIN	35.152	165	76	9	182	337	5163	5305	4.36e-09	65.1
sp|Q96HD1|CREL1_HUMAN	tr|E1BE11|E1BE11_BOVIN	36.842	95	38	3	243	335	5270	5344	2.48e-05	52.8
sp|Q96HD1|CREL1_HUMAN	tr|E1BE11|E1BE11_BOVIN	32.026	153	72	7	204	346	5389	5519	5.64e-05	51.6
sp|Q96HD1|CREL1_HUMAN	tr|A0A0Q3TCQ2|A0A0Q3TCQ2_AMAAE	30.899	178	81	5	166	336	1135	1277	3.19e-09	65.1
sp|Q96HD1|CREL1_HUMAN	tr|A0A0Q3TCQ2|A0A0Q3TCQ2_AMAAE	37.755	98	34	5	243	336	1037	1111	2.08e-04	49.7
sp|Q96HD1|CREL1_HUMAN	tr|A0A0Q3TCQ2|A0A0Q3TCQ2_AMAAE	32.727	110	49	4	231	337	317	404	3.26e-04	49.3
sp|Q96HD1|CREL1_HUMAN	tr|A0A0Q3TCQ2|A0A0Q3TCQ2_AMAAE	30.201	149	77	5	216	339	926	1072	0.005	45.4
sp|Q96HD1|CREL1_HUMAN	tr|A0A0Q3TCQ2|A0A0Q3TCQ2_AMAAE	31.250	112	52	4	231	337	896	987	0.006	45.4
sp|Q96HD1|CREL1_HUMAN	tr|A0A0Q3TCQ2|A0A0Q3TCQ2_AMAAE	36.036	111	43	6	232	336	56	144	0.009	44.7
sp|Q96HD1|CREL1_HUMAN	tr|A0A0Q3TCQ2|A0A0Q3TCQ2_AMAAE	28.667	150	78	7	194	336	317	444	0.027	43.1
sp|Q96HD1|CREL1_HUMAN	tr|A0A0Q3TCQ2|A0A0Q3TCQ2_AMAAE	29.630	108	54	3	245	350	565	652	0.66	38.5
sp|Q96HD1|CREL1_HUMAN	tr|A0A0Q3TCQ2|A0A0Q3TCQ2_AMAAE	38.000	50	28	2	291	339	317	364	4.0	36.2
sp|Q96HD1|CREL1_HUMAN	tr|A0A091CIM4|A0A091CIM4_FUKDA	32.000	125	62	3	217	340	139	241	3.55e-09	64.3
sp|Q96HD1|CREL1_HUMAN	tr|A0A091CIM4|A0A091CIM4_FUKDA	34.667	150	70	5	224	345	60	209	1.02e-07	59.7
sp|Q96HD1|CREL1_HUMAN	tr|A0A091CIM4|A0A091CIM4_FUKDA	30.000	140	62	9	232	339	233	368	2.5	36.6
sp|Q96HD1|CREL1_HUMAN	tr|A0A2I0MK74|A0A2I0MK74_COLLI	39.286	112	50	5	230	337	290	387	3.69e-09	64.7
sp|Q96HD1|CREL1_HUMAN	tr|A0A2I0MK74|A0A2I0MK74_COLLI	35.338	133	60	7	216	338	182	298	2.85e-05	52.4
sp|Q96HD1|CREL1_HUMAN	tr|A0A2I0MK74|A0A2I0MK74_COLLI	27.059	170	89	8	177	338	418	560	0.80	38.1
sp|Q96HD1|CREL1_HUMAN	tr|A0A091W4M5|A0A091W4M5_OPIHO	39.286	112	50	5	230	337	268	365	3.86e-09	64.7
sp|Q96HD1|CREL1_HUMAN	tr|A0A091W4M5|A0A091W4M5_OPIHO	32.143	112	49	5	232	337	317	407	1.70e-06	56.2
sp|Q96HD1|CREL1_HUMAN	tr|A0A091W4M5|A0A091W4M5_OPIHO	35.338	133	60	7	216	338	160	276	2.86e-05	52.4
sp|Q96HD1|CREL1_HUMAN	tr|A0A091W4M5|A0A091W4M5_OPIHO	27.647	170	88	8	177	338	396	538	0.33	39.3
sp|Q96HD1|CREL1_HUMAN	tr|L5K731|L5K731_PTEAL	33.945	109	43	2	243	341	11	100	4.05e-09	64.3
sp|Q96HD1|CREL1_HUMAN	tr|H0VAJ3|H0VAJ3_CAVPO	33.333	165	79	9	182	337	4992	5134	4.09e-09	65.1
sp|Q96HD1|CREL1_HUMAN	tr|H0VAJ3|H0VAJ3_CAVPO	35.878	131	51	6	243	344	4974	5100	4.75e-09	64.7
sp|Q96HD1|CREL1_HUMAN	tr|H0VAJ3|H0VAJ3_CAVPO	32.680	153	71	7	204	346	5211	5341	2.32e-06	56.2
sp|Q96HD1|CREL1_HUMAN	tr|H0VAJ3|H0VAJ3_CAVPO	35.789	95	39	3	243	335	5099	5173	1.05e-05	54.3
sp|Q96HD1|CREL1_HUMAN	tr|I3MQ32|I3MQ32_ICTTR	32.000	125	62	3	217	340	61	163	4.53e-09	63.9
sp|Q96HD1|CREL1_HUMAN	tr|I3MQ32|I3MQ32_ICTTR	33.043	115	46	6	232	340	155	244	0.026	42.7
sp|Q96HD1|CREL1_HUMAN	tr|A0A226N152|A0A226N152_CALSU	39.640	111	49	5	230	336	245	341	4.81e-09	64.3
sp|Q96HD1|CREL1_HUMAN	tr|A0A226N152|A0A226N152_CALSU	37.736	106	43	5	240	338	164	253	1.51e-04	50.1
sp|Q96HD1|CREL1_HUMAN	tr|A0A226N152|A0A226N152_CALSU	28.402	169	88	7	177	338	373	515	0.042	42.4
sp|Q96HD1|CREL1_HUMAN	tr|A0A2Y9EPM1|A0A2Y9EPM1_PHYMC	38.346	133	61	3	219	349	844	957	4.86e-09	64.7
sp|Q96HD1|CREL1_HUMAN	tr|A0A2Y9EPM1|A0A2Y9EPM1_PHYMC	28.689	122	73	4	174	294	848	956	0.011	44.3
sp|Q96HD1|CREL1_HUMAN	tr|A0A5G3KMK6|A0A5G3KMK6_XENTR	32.370	173	85	4	166	336	1238	1380	5.20e-09	64.7
sp|Q96HD1|CREL1_HUMAN	tr|A0A5G3KMK6|A0A5G3KMK6_XENTR	35.088	114	43	4	231	338	2520	2608	1.11e-06	57.4
sp|Q96HD1|CREL1_HUMAN	tr|A0A5G3KMK6|A0A5G3KMK6_XENTR	37.500	112	41	6	231	336	1126	1214	1.77e-05	53.5
sp|Q96HD1|CREL1_HUMAN	tr|A0A5G3KMK6|A0A5G3KMK6_XENTR	32.432	148	57	8	232	358	183	308	1.02e-04	50.8
sp|Q96HD1|CREL1_HUMAN	tr|A0A5G3KMK6|A0A5G3KMK6_XENTR	31.818	110	50	4	231	337	421	508	3.93e-04	48.9
sp|Q96HD1|CREL1_HUMAN	tr|A0A5G3KMK6|A0A5G3KMK6_XENTR	31.343	201	85	12	157	345	2539	2698	5.10e-04	48.5
sp|Q96HD1|CREL1_HUMAN	tr|A0A5G3KMK6|A0A5G3KMK6_XENTR	36.364	99	40	4	243	339	1098	1175	6.00e-04	48.5
sp|Q96HD1|CREL1_HUMAN	tr|A0A5G3KMK6|A0A5G3KMK6_XENTR	34.862	109	43	5	243	347	2452	2536	0.003	46.2
sp|Q96HD1|CREL1_HUMAN	tr|A0A5G3KMK6|A0A5G3KMK6_XENTR	31.250	112	52	4	231	337	999	1090	0.004	45.8
sp|Q96HD1|CREL1_HUMAN	tr|A0A5G3KMK6|A0A5G3KMK6_XENTR	30.657	137	70	6	228	340	1919	2054	0.008	44.7
sp|Q96HD1|CREL1_HUMAN	tr|A0A5G3KMK6|A0A5G3KMK6_XENTR	28.402	169	80	8	177	337	1792	1927	0.017	43.9
sp|Q96HD1|CREL1_HUMAN	tr|A0A5G3KMK6|A0A5G3KMK6_XENTR	28.689	122	64	4	217	336	641	741	0.025	43.1
sp|Q96HD1|CREL1_HUMAN	tr|A0A5G3KMK6|A0A5G3KMK6_XENTR	36.735	98	39	4	245	340	2412	2488	0.027	43.1
sp|Q96HD1|CREL1_HUMAN	tr|A0A5G3KMK6|A0A5G3KMK6_XENTR	29.310	116	58	5	236	347	1762	1857	0.61	38.9
sp|Q96HD1|CREL1_HUMAN	tr|A0A5G3KMK6|A0A5G3KMK6_XENTR	29.600	125	59	3	241	338	2212	2334	1.3	37.7
sp|Q96HD1|CREL1_HUMAN	tr|A0A5G3KMK6|A0A5G3KMK6_XENTR	40.816	49	26	2	291	338	421	467	1.5	37.4
sp|Q96HD1|CREL1_HUMAN	tr|A0A5G3KMK6|A0A5G3KMK6_XENTR	30.303	132	64	6	231	337	1335	1463	1.6	37.4
sp|Q96HD1|CREL1_HUMAN	tr|A0A5G3KMK6|A0A5G3KMK6_XENTR	36.986	73	37	3	294	360	2404	2473	6.7	35.4
sp|Q96HD1|CREL1_HUMAN	tr|R0KE08|R0KE08_ANAPL	39.286	112	50	5	230	337	290	387	5.34e-09	64.3
sp|Q96HD1|CREL1_HUMAN	tr|R0KE08|R0KE08_ANAPL	35.338	133	60	7	216	338	182	298	1.99e-05	52.8
sp|Q96HD1|CREL1_HUMAN	tr|R0KE08|R0KE08_ANAPL	27.273	143	66	6	232	342	339	475	0.002	46.6
sp|Q96HD1|CREL1_HUMAN	tr|R0KE08|R0KE08_ANAPL	27.647	170	88	8	177	338	418	560	0.18	40.0
sp|Q96HD1|CREL1_HUMAN	tr|A0A194Q0W9|A0A194Q0W9_PAPXU	36.486	148	67	7	195	337	1304	1429	5.69e-09	64.3
sp|Q96HD1|CREL1_HUMAN	tr|A0A194Q0W9|A0A194Q0W9_PAPXU	33.333	108	53	1	231	338	178	266	1.09e-07	60.5
sp|Q96HD1|CREL1_HUMAN	tr|A0A194Q0W9|A0A194Q0W9_PAPXU	31.343	134	67	4	220	347	785	899	5.21e-05	51.6
sp|Q96HD1|CREL1_HUMAN	tr|A0A194Q0W9|A0A194Q0W9_PAPXU	38.318	107	41	5	240	343	643	727	3.71e-04	48.9
sp|Q96HD1|CREL1_HUMAN	tr|A0A194Q0W9|A0A194Q0W9_PAPXU	35.556	135	58	7	231	339	990	1121	0.001	47.4
sp|Q96HD1|CREL1_HUMAN	tr|A0A194Q0W9|A0A194Q0W9_PAPXU	31.875	160	66	6	194	337	629	761	0.002	46.6
sp|Q96HD1|CREL1_HUMAN	tr|A0A194Q0W9|A0A194Q0W9_PAPXU	32.576	132	64	6	218	345	937	1047	0.005	45.4
sp|Q96HD1|CREL1_HUMAN	tr|A0A194Q0W9|A0A194Q0W9_PAPXU	36.364	110	41	6	232	335	8	94	0.006	45.1
sp|Q96HD1|CREL1_HUMAN	tr|A0A194Q0W9|A0A194Q0W9_PAPXU	29.412	119	61	3	231	345	134	233	0.016	43.9
sp|Q96HD1|CREL1_HUMAN	tr|A0A194Q0W9|A0A194Q0W9_PAPXU	31.613	155	70	8	217	339	205	355	0.048	42.4
sp|Q96HD1|CREL1_HUMAN	tr|A0A194Q0W9|A0A194Q0W9_PAPXU	31.818	110	48	3	237	340	1080	1168	0.35	39.7
sp|Q96HD1|CREL1_HUMAN	tr|A0A194Q0W9|A0A194Q0W9_PAPXU	36.735	98	41	6	244	339	444	522	0.55	38.9
sp|Q96HD1|CREL1_HUMAN	tr|G1MA64|G1MA64_AILME	35.417	144	58	7	232	344	263	402	5.70e-09	63.9
sp|Q96HD1|CREL1_HUMAN	tr|G1MA64|G1MA64_AILME	39.000	100	36	4	243	339	401	478	9.59e-08	60.1
sp|Q96HD1|CREL1_HUMAN	tr|G1MA64|G1MA64_AILME	31.429	105	58	5	172	273	421	514	0.36	39.3
sp|Q96HD1|CREL1_HUMAN	tr|A0A340X480|A0A340X480_LIPVE	33.051	118	56	3	224	340	105	200	5.98e-09	63.5
sp|Q96HD1|CREL1_HUMAN	tr|A0A5F4DAK5|A0A5F4DAK5_CANLF	31.618	136	63	3	217	341	137	253	6.07e-09	63.9
sp|Q96HD1|CREL1_HUMAN	tr|A0A1S3FGJ3|A0A1S3FGJ3_DIPOR	26.871	294	165	12	141	411	104	370	6.26e-09	63.5
sp|Q96HD1|CREL1_HUMAN	tr|A0A2K5EN73|A0A2K5EN73_AOTNA	33.051	118	56	3	224	340	146	241	6.37e-09	63.5
sp|Q96HD1|CREL1_HUMAN	tr|A0A2K5EN73|A0A2K5EN73_AOTNA	29.630	189	101	4	189	345	21	209	2.78e-06	55.1
sp|Q96HD1|CREL1_HUMAN	tr|A0A1L8HUT3|A0A1L8HUT3_XENLA	37.190	121	53	4	219	336	778	878	6.45e-09	63.9
sp|Q96HD1|CREL1_HUMAN	tr|A0A1L8HUT3|A0A1L8HUT3_XENLA	28.689	122	72	3	209	328	810	918	2.78e-04	49.3
sp|Q96HD1|CREL1_HUMAN	tr|A0A2Y9NKV1|A0A2Y9NKV1_DELLE	33.051	118	56	3	224	340	118	213	6.97e-09	63.5
sp|Q96HD1|CREL1_HUMAN	tr|A0A2Y9NKV1|A0A2Y9NKV1_DELLE	33.043	115	46	6	232	340	205	294	0.050	42.0
sp|Q96HD1|CREL1_HUMAN	tr|A0A3Q0DTE9|A0A3Q0DTE9_TARSY	32.547	212	101	8	138	341	535	712	6.99e-09	63.9
sp|Q96HD1|CREL1_HUMAN	tr|A0A3Q0DTE9|A0A3Q0DTE9_TARSY	35.417	96	44	2	243	337	844	922	3.05e-05	52.4
sp|Q96HD1|CREL1_HUMAN	tr|A0A3Q0DTE9|A0A3Q0DTE9_TARSY	33.898	118	51	5	243	355	888	983	0.002	46.6
sp|Q96HD1|CREL1_HUMAN	tr|A0A3Q0DTE9|A0A3Q0DTE9_TARSY	28.230	209	98	7	156	337	443	626	0.003	46.2
sp|Q96HD1|CREL1_HUMAN	tr|A0A3Q0DTE9|A0A3Q0DTE9_TARSY	36.508	63	30	2	285	337	400	462	0.064	42.0
sp|Q96HD1|CREL1_HUMAN	tr|A0A3Q0DTE9|A0A3Q0DTE9_TARSY	30.612	98	59	5	292	382	195	290	0.068	41.6
sp|Q96HD1|CREL1_HUMAN	tr|A0A3Q0DTE9|A0A3Q0DTE9_TARSY	31.293	147	71	8	232	352	415	557	0.14	40.8
sp|Q96HD1|CREL1_HUMAN	tr|A0A2K6JQ42|A0A2K6JQ42_RHIBE	35.878	131	51	6	243	344	4873	4999	7.40e-09	64.3
sp|Q96HD1|CREL1_HUMAN	tr|A0A2K6JQ42|A0A2K6JQ42_RHIBE	33.333	165	79	9	182	337	4891	5033	2.40e-08	62.4
sp|Q96HD1|CREL1_HUMAN	tr|A0A2K6JQ42|A0A2K6JQ42_RHIBE	37.895	95	37	3	243	335	4998	5072	2.73e-06	55.8
sp|Q96HD1|CREL1_HUMAN	tr|A0A2K6JQ42|A0A2K6JQ42_RHIBE	34.266	143	64	6	204	338	5117	5237	3.82e-06	55.5
sp|Q96HD1|CREL1_HUMAN	tr|A0A3B4U746|A0A3B4U746_SERDU	38.462	117	48	4	223	337	114	208	7.41e-09	63.2
sp|Q96HD1|CREL1_HUMAN	tr|A0A3B4U746|A0A3B4U746_SERDU	29.747	158	77	7	177	330	197	324	0.023	42.7
sp|Q96HD1|CREL1_HUMAN	tr|A0A3B4U746|A0A3B4U746_SERDU	28.409	176	88	7	216	363	149	314	0.043	42.0
sp|Q96HD1|CREL1_HUMAN	tr|A0A3B4U746|A0A3B4U746_SERDU	26.250	160	79	5	225	346	21	179	0.30	39.3
sp|Q96HD1|CREL1_HUMAN	tr|A0A3Q0CW37|A0A3Q0CW37_MESAU	36.641	131	50	6	243	344	4342	4468	7.43e-09	64.3
sp|Q96HD1|CREL1_HUMAN	tr|A0A3Q0CW37|A0A3Q0CW37_MESAU	32.432	185	86	12	182	350	4360	4521	1.23e-07	60.5
sp|Q96HD1|CREL1_HUMAN	tr|A0A3Q0CW37|A0A3Q0CW37_MESAU	36.842	95	38	3	243	335	4467	4541	7.88e-06	54.7
sp|Q96HD1|CREL1_HUMAN	tr|A0A3Q0CW37|A0A3Q0CW37_MESAU	32.026	153	72	7	204	346	4586	4716	2.24e-05	53.1
sp|Q96HD1|CREL1_HUMAN	tr|A0A2I3MQ48|A0A2I3MQ48_PAPAN	33.051	118	56	3	224	340	129	224	7.72e-09	63.2
sp|Q96HD1|CREL1_HUMAN	tr|A0A2I3MQ48|A0A2I3MQ48_PAPAN	33.594	128	59	3	244	345	65	192	4.41e-05	51.6
sp|Q96HD1|CREL1_HUMAN	tr|A0A2I3MQ48|A0A2I3MQ48_PAPAN	33.043	115	46	6	232	340	216	305	0.020	43.1
sp|Q96HD1|CREL1_HUMAN	tr|A0A2K5DCF6|A0A2K5DCF6_AOTNA	37.607	117	46	5	226	336	879	974	7.95e-09	63.9
sp|Q96HD1|CREL1_HUMAN	tr|A0A2K5DCF6|A0A2K5DCF6_AOTNA	30.986	213	107	10	148	344	663	851	1.03e-07	60.5
sp|Q96HD1|CREL1_HUMAN	tr|A0A2K5DCF6|A0A2K5DCF6_AOTNA	32.639	144	62	6	230	338	791	934	4.74e-07	58.2
sp|Q96HD1|CREL1_HUMAN	tr|A0A2K5DCF6|A0A2K5DCF6_AOTNA	25.150	167	51	6	177	340	922	1017	1.6	37.4
sp|Q96HD1|CREL1_HUMAN	tr|A0A1U7V0G1|A0A1U7V0G1_TARSY	33.051	118	56	3	224	340	105	200	8.16e-09	63.2
sp|Q96HD1|CREL1_HUMAN	tr|A0A1U7V0G1|A0A1U7V0G1_TARSY	33.566	143	67	4	231	345	26	168	3.04e-07	58.2
sp|Q96HD1|CREL1_HUMAN	tr|A0A1U7V0G1|A0A1U7V0G1_TARSY	33.913	115	45	6	232	340	192	281	0.012	43.9
sp|Q96HD1|CREL1_HUMAN	tr|A0A1U7V0G1|A0A1U7V0G1_TARSY	28.148	135	64	8	216	339	215	327	4.5	35.4
sp|Q96HD1|CREL1_HUMAN	tr|A0A5G3KGL6|A0A5G3KGL6_XENTR	33.071	127	63	3	231	336	538	663	8.18e-09	63.5
sp|Q96HD1|CREL1_HUMAN	tr|A0A5G3KGL6|A0A5G3KGL6_XENTR	29.592	196	100	8	177	345	47	231	1.67e-06	56.2
sp|Q96HD1|CREL1_HUMAN	tr|A0A5G3KGL6|A0A5G3KGL6_XENTR	29.586	169	89	6	177	345	212	350	6.55e-06	54.3
sp|Q96HD1|CREL1_HUMAN	tr|A0A5G3KGL6|A0A5G3KGL6_XENTR	30.000	150	77	6	217	340	322	469	1.29e-05	53.5
sp|Q96HD1|CREL1_HUMAN	tr|A0A5G3KGL6|A0A5G3KGL6_XENTR	31.250	128	66	4	219	345	205	311	2.14e-05	52.8
sp|Q96HD1|CREL1_HUMAN	tr|A0A5G3KGL6|A0A5G3KGL6_XENTR	33.594	128	63	3	232	337	12	139	2.40e-05	52.8
sp|Q96HD1|CREL1_HUMAN	tr|A0A5G3KGL6|A0A5G3KGL6_XENTR	51.220	41	20	0	232	272	659	699	0.061	41.6
sp|Q96HD1|CREL1_HUMAN	tr|A0A5G3KGL6|A0A5G3KGL6_XENTR	29.839	124	61	5	231	352	498	597	0.45	38.9
sp|Q96HD1|CREL1_HUMAN	tr|A0A060XNN2|A0A060XNN2_ONCMY	38.614	101	45	3	240	337	8	94	8.23e-09	62.8
sp|Q96HD1|CREL1_HUMAN	tr|A0A060XNN2|A0A060XNN2_ONCMY	26.154	130	70	3	230	334	44	172	0.007	44.3
sp|Q96HD1|CREL1_HUMAN	tr|A0A060XNN2|A0A060XNN2_ONCMY	25.943	212	110	10	177	370	83	265	0.11	40.4
sp|Q96HD1|CREL1_HUMAN	tr|A0A5G3HW71|A0A5G3HW71_XENTR	38.596	114	46	5	224	336	448	538	8.23e-09	63.9
sp|Q96HD1|CREL1_HUMAN	tr|A0A5G3HW71|A0A5G3HW71_XENTR	32.895	152	72	6	220	341	563	714	3.89e-06	55.5
sp|Q96HD1|CREL1_HUMAN	tr|A0A5G3HW71|A0A5G3HW71_XENTR	35.870	92	39	2	245	336	429	500	1.48e-05	53.5
sp|Q96HD1|CREL1_HUMAN	tr|A0A5G3HW71|A0A5G3HW71_XENTR	30.070	143	60	5	232	336	141	281	0.008	44.7
sp|Q96HD1|CREL1_HUMAN	tr|A0A5G3HW71|A0A5G3HW71_XENTR	26.875	320	152	19	142	396	126	428	0.26	40.0
sp|Q96HD1|CREL1_HUMAN	tr|A0A5G3HW71|A0A5G3HW71_XENTR	28.689	122	61	5	232	347	664	765	0.46	38.9
sp|Q96HD1|CREL1_HUMAN	tr|H2UQM2|H2UQM2_TAKRU	35.172	145	63	7	220	337	580	720	8.26e-09	63.9
sp|Q96HD1|CREL1_HUMAN	tr|H2UQM2|H2UQM2_TAKRU	33.333	135	60	6	232	338	1089	1221	1.90e-04	50.1
sp|Q96HD1|CREL1_HUMAN	tr|H2UQM2|H2UQM2_TAKRU	31.973	147	67	8	229	346	920	1062	4.51e-04	48.9
sp|Q96HD1|CREL1_HUMAN	tr|H2UQM2|H2UQM2_TAKRU	32.323	99	44	3	245	340	1188	1266	0.006	45.4
sp|Q96HD1|CREL1_HUMAN	tr|H2UQM2|H2UQM2_TAKRU	27.568	185	81	9	229	407	794	931	0.016	43.9
sp|Q96HD1|CREL1_HUMAN	tr|H2UQM2|H2UQM2_TAKRU	40.816	49	23	3	291	336	268	313	2.6	36.6
sp|Q96HD1|CREL1_HUMAN	tr|A0A2K5LFG6|A0A2K5LFG6_CERAT	33.051	118	56	3	224	340	129	224	8.43e-09	63.2
sp|Q96HD1|CREL1_HUMAN	tr|A0A2K5LFG6|A0A2K5LFG6_CERAT	33.594	128	59	3	244	345	65	192	4.77e-05	51.2
sp|Q96HD1|CREL1_HUMAN	tr|A0A2K5LFG6|A0A2K5LFG6_CERAT	33.043	115	46	6	232	340	216	305	0.021	43.1
sp|Q96HD1|CREL1_HUMAN	tr|A0A2K5VLF8|A0A2K5VLF8_MACFA	33.051	118	56	3	224	340	129	224	8.74e-09	63.2
sp|Q96HD1|CREL1_HUMAN	tr|A0A2K5VLF8|A0A2K5VLF8_MACFA	33.594	128	59	3	244	345	65	192	4.81e-05	51.2
sp|Q96HD1|CREL1_HUMAN	tr|A0A2K5VLF8|A0A2K5VLF8_MACFA	33.043	115	46	6	232	340	216	305	0.021	43.1
sp|Q96HD1|CREL1_HUMAN	tr|H0V6Y0|H0V6Y0_CAVPO	33.051	118	56	3	224	340	105	200	8.91e-09	63.2
sp|Q96HD1|CREL1_HUMAN	tr|H0V6Y0|H0V6Y0_CAVPO	32.867	143	68	4	231	345	26	168	2.20e-06	55.5
sp|Q96HD1|CREL1_HUMAN	tr|H0V6Y0|H0V6Y0_CAVPO	30.000	140	62	9	232	339	192	327	2.0	36.6
sp|Q96HD1|CREL1_HUMAN	tr|A0A0D9R5T6|A0A0D9R5T6_CHLSB	38.346	133	52	6	211	336	32	141	8.95e-09	63.5
sp|Q96HD1|CREL1_HUMAN	tr|A0A0D9R5T6|A0A0D9R5T6_CHLSB	39.286	56	26	2	292	342	52	104	0.15	40.4
sp|Q96HD1|CREL1_HUMAN	tr|A0A5F5XQU8|A0A5F5XQU8_FELCA	33.051	118	56	3	224	340	148	243	9.13e-09	63.2
sp|Q96HD1|CREL1_HUMAN	tr|A0A5F5XQU8|A0A5F5XQU8_FELCA	33.846	130	60	3	242	345	82	211	1.03e-05	53.5
sp|Q96HD1|CREL1_HUMAN	tr|A0A5F5XQU8|A0A5F5XQU8_FELCA	29.286	140	63	9	232	339	235	370	3.7	35.8
sp|Q96HD1|CREL1_HUMAN	tr|A0A4X2M4R0|A0A4X2M4R0_VOMUR	31.579	209	106	7	138	341	644	820	9.47e-09	63.5
sp|Q96HD1|CREL1_HUMAN	tr|A0A4X2M4R0|A0A4X2M4R0_VOMUR	30.172	232	117	10	146	337	805	1031	8.07e-05	51.2
sp|Q96HD1|CREL1_HUMAN	tr|A0A4X2M4R0|A0A4X2M4R0_VOMUR	42.857	63	26	1	285	337	510	572	0.003	46.2
sp|Q96HD1|CREL1_HUMAN	tr|A0A4X2M4R0|A0A4X2M4R0_VOMUR	32.143	112	51	4	243	349	997	1088	0.018	43.5
sp|Q96HD1|CREL1_HUMAN	tr|A0A4X2M4R0|A0A4X2M4R0_VOMUR	31.395	86	51	4	267	348	264	345	0.037	42.7
sp|Q96HD1|CREL1_HUMAN	tr|A0A4X2M4R0|A0A4X2M4R0_VOMUR	29.496	139	62	6	232	340	525	657	0.64	38.5
sp|Q96HD1|CREL1_HUMAN	tr|A0A4X2M4R0|A0A4X2M4R0_VOMUR	24.581	179	98	5	245	416	1203	1351	1.8	37.4
sp|Q96HD1|CREL1_HUMAN	tr|A0A4X2M4R0|A0A4X2M4R0_VOMUR	47.619	42	19	2	232	271	1231	1271	9.8	34.7
sp|Q96HD1|CREL1_HUMAN	tr|F7HWC9|F7HWC9_CALJA	37.607	117	46	5	226	336	880	975	9.57e-09	63.5
sp|Q96HD1|CREL1_HUMAN	tr|F7HWC9|F7HWC9_CALJA	30.986	213	107	10	148	344	664	852	4.05e-07	58.5
sp|Q96HD1|CREL1_HUMAN	tr|F7HWC9|F7HWC9_CALJA	32.639	144	62	6	230	338	792	935	9.85e-07	57.4
sp|Q96HD1|CREL1_HUMAN	tr|F7HWC9|F7HWC9_CALJA	30.303	165	80	8	177	336	923	1057	0.31	39.7
sp|Q96HD1|CREL1_HUMAN	tr|G1T5K0|G1T5K0_RABIT	35.036	137	56	6	237	344	4838	4970	9.70e-09	63.9
sp|Q96HD1|CREL1_HUMAN	tr|G1T5K0|G1T5K0_RABIT	32.895	152	70	7	204	345	5088	5217	1.65e-06	56.6
sp|Q96HD1|CREL1_HUMAN	tr|G1T5K0|G1T5K0_RABIT	36.842	95	38	3	243	335	4969	5043	1.26e-05	53.9
sp|Q96HD1|CREL1_HUMAN	tr|A0A2I3S9Z3|A0A2I3S9Z3_PANTR	33.051	118	56	3	224	340	146	241	1.02e-08	62.8
sp|Q96HD1|CREL1_HUMAN	tr|A0A2I3S9Z3|A0A2I3S9Z3_PANTR	28.571	189	103	4	189	345	21	209	8.78e-05	50.4
sp|Q96HD1|CREL1_HUMAN	tr|A0A2I3S9Z3|A0A2I3S9Z3_PANTR	33.043	115	46	6	232	340	233	322	0.028	42.7
sp|Q96HD1|CREL1_HUMAN	tr|G5ASH3|G5ASH3_HETGA	32.000	125	62	3	217	340	162	264	1.04e-08	62.8
sp|Q96HD1|CREL1_HUMAN	tr|G5ASH3|G5ASH3_HETGA	34.266	143	66	5	231	345	90	232	7.05e-07	57.0
sp|Q96HD1|CREL1_HUMAN	tr|G5ASH3|G5ASH3_HETGA	29.412	119	52	7	231	339	295	391	7.8	34.7
sp|Q96HD1|CREL1_HUMAN	tr|A0A067QQS6|A0A067QQS6_ZOONE	31.250	208	93	9	177	375	1162	1328	1.05e-08	63.5
sp|Q96HD1|CREL1_HUMAN	tr|A0A067QQS6|A0A067QQS6_ZOONE	32.000	150	68	7	221	340	662	807	5.25e-05	51.6
sp|Q96HD1|CREL1_HUMAN	tr|A0A067QQS6|A0A067QQS6_ZOONE	27.962	211	110	9	170	345	1061	1264	0.002	47.0
sp|Q96HD1|CREL1_HUMAN	tr|A0A067QQS6|A0A067QQS6_ZOONE	32.283	127	64	4	243	350	938	1061	0.046	42.4
sp|Q96HD1|CREL1_HUMAN	tr|A0A067QQS6|A0A067QQS6_ZOONE	36.923	130	55	6	218	337	94	206	0.064	42.0
sp|Q96HD1|CREL1_HUMAN	tr|A0A067QQS6|A0A067QQS6_ZOONE	28.144	167	84	6	177	336	709	846	0.21	40.0
sp|Q96HD1|CREL1_HUMAN	tr|A0A067QQS6|A0A067QQS6_ZOONE	33.028	109	45	5	232	336	467	551	0.40	39.3
sp|Q96HD1|CREL1_HUMAN	tr|A0A067QQS6|A0A067QQS6_ZOONE	31.111	135	60	8	232	337	590	720	2.5	36.6
sp|Q96HD1|CREL1_HUMAN	tr|A0A337SL34|A0A337SL34_FELCA	33.945	109	43	2	243	341	132	221	1.06e-08	63.2
sp|Q96HD1|CREL1_HUMAN	tr|A0A1S3WM87|A0A1S3WM87_ERIEU	31.646	158	69	4	216	338	682	835	1.09e-08	63.5
sp|Q96HD1|CREL1_HUMAN	tr|A0A1S3WM87|A0A1S3WM87_ERIEU	33.571	140	63	8	228	340	782	918	9.20e-06	53.9
sp|Q96HD1|CREL1_HUMAN	tr|A0A1S3WM87|A0A1S3WM87_ERIEU	29.825	171	79	9	177	339	823	960	0.27	39.7
sp|Q96HD1|CREL1_HUMAN	tr|H2NM18|H2NM18_PONAB	33.051	118	56	3	224	340	105	200	1.11e-08	62.8
sp|Q96HD1|CREL1_HUMAN	tr|H2NM18|H2NM18_PONAB	33.566	143	67	4	231	345	26	168	1.63e-06	55.8
sp|Q96HD1|CREL1_HUMAN	tr|H2NM18|H2NM18_PONAB	33.043	115	46	6	232	340	192	281	0.031	42.4
sp|Q96HD1|CREL1_HUMAN	sp|Q9UBX5|FBLN5_HUMAN	33.051	118	56	3	224	340	105	200	1.11e-08	62.8
sp|Q96HD1|CREL1_HUMAN	sp|Q9UBX5|FBLN5_HUMAN	33.566	143	67	4	231	345	26	168	1.63e-06	55.8
sp|Q96HD1|CREL1_HUMAN	sp|Q9UBX5|FBLN5_HUMAN	33.043	115	46	6	232	340	192	281	0.031	42.4
sp|Q96HD1|CREL1_HUMAN	tr|G5CA40|G5CA40_HETGA	35.338	133	58	5	231	337	1869	1999	1.12e-08	63.5
sp|Q96HD1|CREL1_HUMAN	tr|G5CA40|G5CA40_HETGA	31.707	164	79	4	177	336	1255	1389	3.24e-06	55.8
sp|Q96HD1|CREL1_HUMAN	tr|G5CA40|G5CA40_HETGA	36.190	105	44	3	240	342	1146	1229	3.45e-06	55.5
sp|Q96HD1|CREL1_HUMAN	tr|G5CA40|G5CA40_HETGA	29.670	182	92	7	177	353	2377	2527	1.44e-05	53.5
sp|Q96HD1|CREL1_HUMAN	tr|G5CA40|G5CA40_HETGA	34.188	117	52	4	231	342	1008	1104	8.53e-05	51.2
sp|Q96HD1|CREL1_HUMAN	tr|G5CA40|G5CA40_HETGA	31.915	188	84	12	177	335	424	596	7.06e-04	48.1
sp|Q96HD1|CREL1_HUMAN	tr|G5CA40|G5CA40_HETGA	32.110	109	49	5	231	336	429	515	0.011	44.3
sp|Q96HD1|CREL1_HUMAN	tr|G5CA40|G5CA40_HETGA	31.361	169	76	10	176	337	1782	1917	0.015	43.9
sp|Q96HD1|CREL1_HUMAN	tr|G5CA40|G5CA40_HETGA	36.170	94	38	4	244	337	2080	2151	0.032	42.7
sp|Q96HD1|CREL1_HUMAN	tr|G5CA40|G5CA40_HETGA	33.613	119	52	6	232	345	2546	2642	0.71	38.5
sp|Q96HD1|CREL1_HUMAN	tr|G5CA40|G5CA40_HETGA	30.275	109	52	4	232	336	185	273	0.98	38.1
sp|Q96HD1|CREL1_HUMAN	tr|G5CA40|G5CA40_HETGA	36.634	101	37	6	245	341	1560	1637	1.3	37.7
sp|Q96HD1|CREL1_HUMAN	tr|G5CA40|G5CA40_HETGA	27.778	108	56	3	245	350	677	764	1.6	37.4
sp|Q96HD1|CREL1_HUMAN	tr|G5CA40|G5CA40_HETGA	34.177	79	30	3	262	339	419	476	2.4	37.0
sp|Q96HD1|CREL1_HUMAN	tr|G5CA40|G5CA40_HETGA	32.292	96	43	3	244	337	1719	1794	3.2	36.6
sp|Q96HD1|CREL1_HUMAN	tr|A0A2K6GQ15|A0A2K6GQ15_PROCO	33.051	118	56	3	224	340	110	205	1.13e-08	62.8
sp|Q96HD1|CREL1_HUMAN	tr|A0A2K6GQ15|A0A2K6GQ15_PROCO	28.148	135	64	8	216	339	220	332	6.4	35.0
sp|Q96HD1|CREL1_HUMAN	tr|A0A3Q1M1V6|A0A3Q1M1V6_BOVIN	33.051	118	56	3	224	340	118	213	1.14e-08	62.8
sp|Q96HD1|CREL1_HUMAN	tr|A0A3Q1M1V6|A0A3Q1M1V6_BOVIN	33.043	115	46	6	232	340	205	294	0.044	42.0
sp|Q96HD1|CREL1_HUMAN	sp|Q5RC26|FBLN5_PONAB	33.051	118	56	3	224	340	105	200	1.14e-08	62.8
sp|Q96HD1|CREL1_HUMAN	sp|Q5RC26|FBLN5_PONAB	33.566	143	67	4	231	345	26	168	1.34e-06	56.2
sp|Q96HD1|CREL1_HUMAN	sp|Q5RC26|FBLN5_PONAB	33.043	115	46	6	232	340	192	281	0.033	42.4
sp|Q96HD1|CREL1_HUMAN	tr|G3TEP6|G3TEP6_LOXAF	33.051	118	56	3	224	340	105	200	1.14e-08	62.8
sp|Q96HD1|CREL1_HUMAN	tr|G3TEP6|G3TEP6_LOXAF	34.965	143	65	5	231	345	26	168	4.12e-06	54.7
sp|Q96HD1|CREL1_HUMAN	tr|A0A2K6SDW1|A0A2K6SDW1_SAIBB	33.051	118	56	3	224	340	127	222	1.16e-08	62.8
sp|Q96HD1|CREL1_HUMAN	tr|A0A2K6SDW1|A0A2K6SDW1_SAIBB	29.508	183	95	4	189	345	16	190	3.75e-05	51.6
sp|Q96HD1|CREL1_HUMAN	tr|A0A2K6SDW1|A0A2K6SDW1_SAIBB	33.043	115	46	6	232	340	214	303	0.022	43.1
sp|Q96HD1|CREL1_HUMAN	sp|D3YXG0|HMCN1_MOUSE	35.878	131	51	6	243	344	5144	5270	1.16e-08	63.5
sp|Q96HD1|CREL1_HUMAN	sp|D3YXG0|HMCN1_MOUSE	33.333	165	79	9	182	337	5162	5304	5.75e-08	61.2
sp|Q96HD1|CREL1_HUMAN	sp|D3YXG0|HMCN1_MOUSE	35.354	99	42	3	243	339	5269	5347	4.44e-06	55.5
sp|Q96HD1|CREL1_HUMAN	sp|D3YXG0|HMCN1_MOUSE	32.026	153	72	7	204	346	5388	5518	2.26e-05	53.1
sp|Q96HD1|CREL1_HUMAN	tr|A0A1U8BKX0|A0A1U8BKX0_MESAU	33.155	187	88	8	177	337	1870	2045	1.19e-08	63.5
sp|Q96HD1|CREL1_HUMAN	tr|A0A1U8BKX0|A0A1U8BKX0_MESAU	31.737	167	75	5	177	336	1301	1435	1.49e-06	56.6
sp|Q96HD1|CREL1_HUMAN	tr|A0A1U8BKX0|A0A1U8BKX0_MESAU	36.190	105	44	3	240	342	1192	1275	3.28e-06	55.8
sp|Q96HD1|CREL1_HUMAN	tr|A0A1U8BKX0|A0A1U8BKX0_MESAU	34.513	113	45	4	231	338	2510	2598	3.33e-06	55.8
sp|Q96HD1|CREL1_HUMAN	tr|A0A1U8BKX0|A0A1U8BKX0_MESAU	30.220	182	91	7	177	353	2423	2573	1.49e-05	53.5
sp|Q96HD1|CREL1_HUMAN	tr|A0A1U8BKX0|A0A1U8BKX0_MESAU	34.188	117	52	4	231	342	1054	1150	4.55e-05	52.0
sp|Q96HD1|CREL1_HUMAN	tr|A0A1U8BKX0|A0A1U8BKX0_MESAU	31.579	190	82	12	177	335	470	642	5.05e-04	48.5
sp|Q96HD1|CREL1_HUMAN	tr|A0A1U8BKX0|A0A1U8BKX0_MESAU	32.143	168	74	10	177	337	1829	1963	0.002	46.6
sp|Q96HD1|CREL1_HUMAN	tr|A0A1U8BKX0|A0A1U8BKX0_MESAU	31.707	123	55	3	241	336	2202	2322	0.008	44.7
sp|Q96HD1|CREL1_HUMAN	tr|A0A1U8BKX0|A0A1U8BKX0_MESAU	30.275	109	51	4	231	336	475	561	0.010	44.7
sp|Q96HD1|CREL1_HUMAN	tr|A0A1U8BKX0|A0A1U8BKX0_MESAU	36.170	94	38	4	244	337	2126	2197	0.026	43.1
sp|Q96HD1|CREL1_HUMAN	tr|A0A1U8BKX0|A0A1U8BKX0_MESAU	33.613	119	52	6	232	345	2592	2688	0.52	38.9
sp|Q96HD1|CREL1_HUMAN	tr|A0A1U8BKX0|A0A1U8BKX0_MESAU	30.275	109	52	4	232	336	231	319	1.0	38.1
sp|Q96HD1|CREL1_HUMAN	tr|A0A1U8BKX0|A0A1U8BKX0_MESAU	27.523	109	57	3	244	350	722	810	1.2	37.7
sp|Q96HD1|CREL1_HUMAN	tr|A0A1U8BKX0|A0A1U8BKX0_MESAU	32.911	79	31	3	262	339	465	522	1.2	37.7
sp|Q96HD1|CREL1_HUMAN	tr|A0A1U8BKX0|A0A1U8BKX0_MESAU	36.634	101	37	6	245	341	1606	1683	1.2	37.7
sp|Q96HD1|CREL1_HUMAN	tr|A0A1U8BKX0|A0A1U8BKX0_MESAU	33.333	99	43	4	244	340	2401	2478	2.1	37.0
sp|Q96HD1|CREL1_HUMAN	tr|A0A1U8BKX0|A0A1U8BKX0_MESAU	28.125	128	56	4	244	355	1765	1872	2.1	37.0
sp|Q96HD1|CREL1_HUMAN	tr|W5PSC8|W5PSC8_SHEEP	33.051	118	56	3	224	340	105	200	1.20e-08	62.8
sp|Q96HD1|CREL1_HUMAN	tr|A0A452F0L6|A0A452F0L6_CAPHI	33.051	118	56	3	224	340	105	200	1.20e-08	62.8
sp|Q96HD1|CREL1_HUMAN	tr|A0A4X2L929|A0A4X2L929_VOMUR	32.867	143	61	3	230	337	768	910	1.20e-08	63.2
sp|Q96HD1|CREL1_HUMAN	tr|A0A4X2L929|A0A4X2L929_VOMUR	33.103	145	61	6	226	340	856	994	1.72e-06	56.2
sp|Q96HD1|CREL1_HUMAN	tr|A0A4X2L929|A0A4X2L929_VOMUR	35.537	121	54	6	232	344	724	828	1.49e-05	53.5
sp|Q96HD1|CREL1_HUMAN	tr|A0A4X2L929|A0A4X2L929_VOMUR	31.655	139	70	7	216	344	659	782	5.17e-04	48.5
sp|Q96HD1|CREL1_HUMAN	tr|A0A340XI54|A0A340XI54_LIPVE	30.653	199	84	6	177	341	698	876	1.20e-08	63.5
sp|Q96HD1|CREL1_HUMAN	tr|A0A340XI54|A0A340XI54_LIPVE	33.636	110	49	4	232	337	578	667	6.29e-06	54.7
sp|Q96HD1|CREL1_HUMAN	tr|A0A340XI54|A0A340XI54_LIPVE	33.065	124	55	4	242	337	963	1086	7.23e-06	54.7
sp|Q96HD1|CREL1_HUMAN	tr|A0A340XI54|A0A340XI54_LIPVE	33.898	118	51	5	243	355	1052	1147	0.001	47.0
sp|Q96HD1|CREL1_HUMAN	tr|A0A340XI54|A0A340XI54_LIPVE	31.633	98	58	5	292	382	346	441	0.017	43.5
sp|Q96HD1|CREL1_HUMAN	tr|A0A340XI54|A0A340XI54_LIPVE	38.095	63	29	1	285	337	563	625	0.020	43.5
sp|Q96HD1|CREL1_HUMAN	tr|A0A340XI54|A0A340XI54_LIPVE	27.200	125	77	4	281	400	1274	1389	9.0	35.0
sp|Q96HD1|CREL1_HUMAN	tr|A0A1S3F837|A0A1S3F837_DIPOR	33.051	118	56	3	224	340	113	208	1.22e-08	62.8
sp|Q96HD1|CREL1_HUMAN	tr|A0A1S3F837|A0A1S3F837_DIPOR	33.043	115	46	6	232	340	200	289	0.043	42.0
sp|Q96HD1|CREL1_HUMAN	sp|Q5EA62|FBLN5_BOVIN	33.051	118	56	3	224	340	105	200	1.22e-08	62.8
sp|Q96HD1|CREL1_HUMAN	tr|H0YZQ8|H0YZQ8_TAEGU	33.333	144	61	7	232	344	5038	5177	1.22e-08	63.5
sp|Q96HD1|CREL1_HUMAN	tr|H0YZQ8|H0YZQ8_TAEGU	28.571	119	60	4	243	356	5176	5274	1.15e-04	50.8
sp|Q96HD1|CREL1_HUMAN	tr|H0YZQ8|H0YZQ8_TAEGU	30.328	122	55	6	232	345	5325	5424	0.002	47.0
sp|Q96HD1|CREL1_HUMAN	tr|H0YZQ8|H0YZQ8_TAEGU	35.294	51	29	2	290	339	5323	5370	0.033	42.7
sp|Q96HD1|CREL1_HUMAN	tr|A0A2U3Z9U5|A0A2U3Z9U5_ODORO	33.051	118	56	3	224	340	118	213	1.23e-08	62.8
sp|Q96HD1|CREL1_HUMAN	tr|A0A2U3Z9U5|A0A2U3Z9U5_ODORO	33.043	115	46	6	232	340	205	294	0.052	41.6
sp|Q96HD1|CREL1_HUMAN	tr|A0A2K5Y240|A0A2K5Y240_MANLE	33.051	118	56	3	224	340	142	237	1.24e-08	62.8
sp|Q96HD1|CREL1_HUMAN	tr|A0A2K5Y240|A0A2K5Y240_MANLE	33.594	128	59	3	244	345	78	205	6.89e-05	50.8
sp|Q96HD1|CREL1_HUMAN	tr|A0A2K5Y240|A0A2K5Y240_MANLE	33.043	115	46	6	232	340	229	318	0.027	42.7
sp|Q96HD1|CREL1_HUMAN	tr|F1PJM1|F1PJM1_CANLF	33.051	118	56	3	224	340	108	203	1.25e-08	62.4
sp|Q96HD1|CREL1_HUMAN	tr|F1PJM1|F1PJM1_CANLF	33.566	143	67	4	231	345	29	171	2.03e-06	55.8
sp|Q96HD1|CREL1_HUMAN	tr|F1PJM1|F1PJM1_CANLF	29.286	140	63	9	232	339	195	330	5.9	35.0
sp|Q96HD1|CREL1_HUMAN	tr|A0A5F4CTD3|A0A5F4CTD3_CANLF	32.237	152	70	5	218	337	860	1010	1.27e-08	63.2
sp|Q96HD1|CREL1_HUMAN	tr|A0A2K5BVK1|A0A2K5BVK1_AOTNA	32.075	212	102	8	138	341	675	852	1.28e-08	63.2
sp|Q96HD1|CREL1_HUMAN	tr|A0A2K5BVK1|A0A2K5BVK1_AOTNA	35.417	96	44	2	243	337	984	1062	2.86e-05	52.8
sp|Q96HD1|CREL1_HUMAN	tr|A0A2K5BVK1|A0A2K5BVK1_AOTNA	31.250	112	53	4	232	339	554	645	2.71e-04	49.3
sp|Q96HD1|CREL1_HUMAN	tr|A0A2K5BVK1|A0A2K5BVK1_AOTNA	33.898	118	51	5	243	355	1028	1123	0.002	47.0
sp|Q96HD1|CREL1_HUMAN	tr|A0A2K5BVK1|A0A2K5BVK1_AOTNA	36.508	63	30	1	285	337	539	601	0.033	42.7
sp|Q96HD1|CREL1_HUMAN	tr|A0A2K5BVK1|A0A2K5BVK1_AOTNA	29.592	98	60	5	292	382	322	417	0.10	41.2
sp|Q96HD1|CREL1_HUMAN	tr|A0A2K5BVK1|A0A2K5BVK1_AOTNA	36.735	49	28	2	291	336	1536	1584	8.4	35.0
sp|Q96HD1|CREL1_HUMAN	tr|A0A0D9RG07|A0A0D9RG07_CHLSB	33.051	118	56	3	224	340	105	200	1.29e-08	62.4
sp|Q96HD1|CREL1_HUMAN	tr|A0A0D9RG07|A0A0D9RG07_CHLSB	33.566	143	67	4	231	345	26	168	5.22e-07	57.4
sp|Q96HD1|CREL1_HUMAN	tr|A0A0D9RG07|A0A0D9RG07_CHLSB	33.043	115	46	6	232	340	192	281	0.034	42.4
sp|Q96HD1|CREL1_HUMAN	tr|F6V301|F6V301_MACMU	33.051	118	56	3	224	340	122	217	1.31e-08	62.4
sp|Q96HD1|CREL1_HUMAN	tr|F6V301|F6V301_MACMU	33.566	143	67	4	231	345	43	185	4.43e-07	57.8
sp|Q96HD1|CREL1_HUMAN	tr|F6V301|F6V301_MACMU	33.043	115	46	6	232	340	209	298	0.029	42.7
sp|Q96HD1|CREL1_HUMAN	tr|F6TXU0|F6TXU0_CALJA	33.051	118	56	3	224	340	144	239	1.32e-08	62.8
sp|Q96HD1|CREL1_HUMAN	tr|F6TXU0|F6TXU0_CALJA	29.412	187	102	4	189	345	21	207	1.10e-05	53.5
sp|Q96HD1|CREL1_HUMAN	tr|F6TXU0|F6TXU0_CALJA	33.043	115	46	6	232	340	231	320	0.032	42.4
sp|Q96HD1|CREL1_HUMAN	tr|A0A5F4VVI8|A0A5F4VVI8_CALJA	38.739	111	50	5	230	336	292	388	1.32e-08	62.8
sp|Q96HD1|CREL1_HUMAN	tr|A0A5F4VVI8|A0A5F4VVI8_CALJA	27.465	142	67	5	226	337	335	470	1.18e-04	50.4
sp|Q96HD1|CREL1_HUMAN	tr|A0A5F4VVI8|A0A5F4VVI8_CALJA	29.032	124	65	5	232	348	465	572	0.023	43.1
sp|Q96HD1|CREL1_HUMAN	tr|A0A3Q0CMT8|A0A3Q0CMT8_MESAU	33.333	114	53	3	224	336	118	209	1.33e-08	62.4
sp|Q96HD1|CREL1_HUMAN	tr|A0A3Q0CMT8|A0A3Q0CMT8_MESAU	33.566	143	67	4	231	345	39	181	2.46e-07	58.5
sp|Q96HD1|CREL1_HUMAN	tr|A0A384C2G2|A0A384C2G2_URSMA	33.333	123	50	3	243	355	148	248	1.36e-08	63.2
sp|Q96HD1|CREL1_HUMAN	tr|A0A2K6KYC5|A0A2K6KYC5_RHIBE	33.051	118	56	3	224	340	145	240	1.38e-08	62.4
sp|Q96HD1|CREL1_HUMAN	tr|A0A2K6KYC5|A0A2K6KYC5_RHIBE	33.594	128	59	3	244	345	81	208	8.10e-05	50.8
sp|Q96HD1|CREL1_HUMAN	tr|A0A2K6KYC5|A0A2K6KYC5_RHIBE	33.043	115	46	6	232	340	232	321	0.034	42.4
sp|Q96HD1|CREL1_HUMAN	tr|A0A3Q2GWV8|A0A3Q2GWV8_HORSE	42.056	107	37	4	243	345	1128	1213	1.39e-08	63.2
sp|Q96HD1|CREL1_HUMAN	tr|A0A3Q2GWV8|A0A3Q2GWV8_HORSE	31.319	182	83	5	166	340	1226	1372	2.51e-07	59.3
sp|Q96HD1|CREL1_HUMAN	tr|A0A3Q2GWV8|A0A3Q2GWV8_HORSE	30.263	152	73	6	216	339	1017	1163	0.005	45.4
sp|Q96HD1|CREL1_HUMAN	tr|A0A3Q2GWV8|A0A3Q2GWV8_HORSE	27.586	145	82	3	231	352	2446	2590	0.005	45.4
sp|Q96HD1|CREL1_HUMAN	tr|A0A3Q2GWV8|A0A3Q2GWV8_HORSE	35.514	107	46	4	238	341	1689	1775	0.006	45.1
sp|Q96HD1|CREL1_HUMAN	tr|A0A3Q2GWV8|A0A3Q2GWV8_HORSE	28.369	141	76	4	220	354	2155	2276	0.007	45.1
sp|Q96HD1|CREL1_HUMAN	tr|A0A3Q2GWV8|A0A3Q2GWV8_HORSE	28.788	132	66	5	231	336	1722	1851	0.008	44.7
sp|Q96HD1|CREL1_HUMAN	tr|A0A3Q2GWV8|A0A3Q2GWV8_HORSE	28.205	117	62	3	232	345	1847	1944	0.027	43.1
sp|Q96HD1|CREL1_HUMAN	tr|A0A3Q2GWV8|A0A3Q2GWV8_HORSE	29.630	108	54	3	245	350	655	742	0.26	40.0
sp|Q96HD1|CREL1_HUMAN	tr|A0A3Q2GWV8|A0A3Q2GWV8_HORSE	26.154	130	59	5	242	355	459	567	0.81	38.5
sp|Q96HD1|CREL1_HUMAN	tr|A0A3Q2GWV8|A0A3Q2GWV8_HORSE	39.583	48	28	1	291	337	447	494	2.0	37.0
sp|Q96HD1|CREL1_HUMAN	tr|A0A3Q2GWV8|A0A3Q2GWV8_HORSE	29.268	123	57	6	231	347	2364	2462	3.0	36.6
sp|Q96HD1|CREL1_HUMAN	tr|A0A3Q2GWV8|A0A3Q2GWV8_HORSE	32.979	94	40	4	245	336	2338	2410	4.9	35.8
sp|Q96HD1|CREL1_HUMAN	tr|A0A3Q2GWV8|A0A3Q2GWV8_HORSE	31.933	119	55	6	232	345	2528	2625	9.1	35.0
sp|Q96HD1|CREL1_HUMAN	tr|F7I2H8|F7I2H8_CALJA	31.280	211	88	7	165	341	695	882	1.41e-08	63.2
sp|Q96HD1|CREL1_HUMAN	tr|F7I2H8|F7I2H8_CALJA	35.417	96	44	2	243	337	1014	1092	3.26e-05	52.4
sp|Q96HD1|CREL1_HUMAN	tr|F7I2H8|F7I2H8_CALJA	30.357	112	54	4	232	339	584	675	2.12e-04	49.7
sp|Q96HD1|CREL1_HUMAN	tr|F7I2H8|F7I2H8_CALJA	33.898	118	51	5	243	355	1058	1153	0.002	46.6
sp|Q96HD1|CREL1_HUMAN	tr|F7I2H8|F7I2H8_CALJA	36.508	63	30	1	285	337	569	631	0.022	43.5
sp|Q96HD1|CREL1_HUMAN	tr|F7I2H8|F7I2H8_CALJA	29.592	98	60	5	292	382	352	447	0.10	41.2
sp|Q96HD1|CREL1_HUMAN	tr|F1SD87|F1SD87_PIG	33.051	118	56	3	224	340	118	213	1.42e-08	62.4
sp|Q96HD1|CREL1_HUMAN	tr|F1SD87|F1SD87_PIG	33.913	115	45	6	232	340	205	294	0.020	43.1
sp|Q96HD1|CREL1_HUMAN	tr|A0A091W8G5|A0A091W8G5_OPIHO	30.337	178	82	5	166	336	1255	1397	1.42e-08	63.2
sp|Q96HD1|CREL1_HUMAN	tr|A0A091W8G5|A0A091W8G5_OPIHO	32.743	113	47	4	231	338	2473	2561	1.43e-05	53.5
sp|Q96HD1|CREL1_HUMAN	tr|A0A091W8G5|A0A091W8G5_OPIHO	34.021	97	40	3	243	337	448	522	3.90e-04	48.9
sp|Q96HD1|CREL1_HUMAN	tr|A0A091W8G5|A0A091W8G5_OPIHO	34.234	111	45	6	232	336	176	264	0.004	45.8
sp|Q96HD1|CREL1_HUMAN	tr|A0A091W8G5|A0A091W8G5_OPIHO	36.134	119	49	7	232	345	2555	2651	0.004	45.8
sp|Q96HD1|CREL1_HUMAN	tr|A0A091W8G5|A0A091W8G5_OPIHO	31.967	122	53	6	232	347	2392	2489	0.004	45.8
sp|Q96HD1|CREL1_HUMAN	tr|A0A091W8G5|A0A091W8G5_OPIHO	37.895	95	32	5	246	336	1160	1231	0.006	45.4
sp|Q96HD1|CREL1_HUMAN	tr|A0A091W8G5|A0A091W8G5_OPIHO	31.579	133	63	4	231	337	1751	1881	0.007	45.1
sp|Q96HD1|CREL1_HUMAN	tr|A0A091W8G5|A0A091W8G5_OPIHO	33.333	114	47	6	231	337	1014	1105	0.008	45.1
sp|Q96HD1|CREL1_HUMAN	tr|A0A091W8G5|A0A091W8G5_OPIHO	27.322	183	90	8	194	355	435	595	0.009	44.7
sp|Q96HD1|CREL1_HUMAN	tr|A0A091W8G5|A0A091W8G5_OPIHO	32.979	94	41	3	245	336	683	756	0.010	44.7
sp|Q96HD1|CREL1_HUMAN	tr|A0A091W8G5|A0A091W8G5_OPIHO	30.303	165	80	9	177	337	1789	1922	0.018	43.5
sp|Q96HD1|CREL1_HUMAN	tr|A0A091W8G5|A0A091W8G5_OPIHO	32.787	122	64	5	216	337	1044	1147	0.062	42.0
sp|Q96HD1|CREL1_HUMAN	tr|A0A091W8G5|A0A091W8G5_OPIHO	32.479	117	53	6	236	347	1716	1811	0.22	40.0
sp|Q96HD1|CREL1_HUMAN	tr|A0A091W8G5|A0A091W8G5_OPIHO	35.106	94	38	4	245	336	2365	2437	0.88	38.1
sp|Q96HD1|CREL1_HUMAN	tr|A0A091W8G5|A0A091W8G5_OPIHO	28.402	169	93	6	177	342	1136	1279	0.93	38.1
sp|Q96HD1|CREL1_HUMAN	tr|A0A091W8G5|A0A091W8G5_OPIHO	34.000	100	54	6	292	385	856	949	4.2	36.2
sp|Q96HD1|CREL1_HUMAN	tr|A0A091W8G5|A0A091W8G5_OPIHO	30.645	124	55	5	241	336	2165	2285	6.6	35.4
sp|Q96HD1|CREL1_HUMAN	tr|A0A2I3HEV0|A0A2I3HEV0_NOMLE	33.051	118	56	3	224	340	127	222	1.42e-08	62.4
sp|Q96HD1|CREL1_HUMAN	tr|A0A2I3HEV0|A0A2I3HEV0_NOMLE	33.594	128	59	3	244	345	63	190	2.73e-04	48.9
sp|Q96HD1|CREL1_HUMAN	tr|A0A2I3HEV0|A0A2I3HEV0_NOMLE	33.043	115	46	6	232	340	214	303	0.037	42.4
sp|Q96HD1|CREL1_HUMAN	tr|A0A1S3AAF0|A0A1S3AAF0_ERIEU	39.640	111	49	4	230	336	294	390	1.43e-08	62.8
sp|Q96HD1|CREL1_HUMAN	tr|A0A1S3AAF0|A0A1S3AAF0_ERIEU	23.111	225	120	9	177	390	422	604	0.019	43.1
sp|Q96HD1|CREL1_HUMAN	tr|A0A5G3I1S5|A0A5G3I1S5_XENTR	35.338	133	63	4	219	348	814	926	1.44e-08	63.2
sp|Q96HD1|CREL1_HUMAN	tr|A0A5G3I1S5|A0A5G3I1S5_XENTR	30.328	122	69	3	180	293	809	922	0.007	45.1
sp|Q96HD1|CREL1_HUMAN	tr|A0A5F9C2W9|A0A5F9C2W9_RABIT	33.051	118	56	3	224	340	110	205	1.46e-08	62.4
sp|Q96HD1|CREL1_HUMAN	tr|A0A5F9C2W9|A0A5F9C2W9_RABIT	32.867	143	68	4	231	345	31	173	9.27e-07	56.6
sp|Q96HD1|CREL1_HUMAN	tr|A0A5F9C2W9|A0A5F9C2W9_RABIT	33.043	115	46	6	232	340	197	286	0.050	42.0
sp|Q96HD1|CREL1_HUMAN	tr|R0KZP0|R0KZP0_ANAPL	34.028	144	60	7	232	344	4126	4265	1.48e-08	63.2
sp|Q96HD1|CREL1_HUMAN	tr|R0KZP0|R0KZP0_ANAPL	33.333	123	52	6	232	346	4413	4513	6.85e-06	54.7
sp|Q96HD1|CREL1_HUMAN	tr|R0KZP0|R0KZP0_ANAPL	37.895	95	37	3	243	335	4264	4338	1.68e-05	53.5
sp|Q96HD1|CREL1_HUMAN	tr|K7FZQ2|K7FZQ2_PELSI	32.683	205	109	11	143	345	154	331	1.48e-08	63.2
sp|Q96HD1|CREL1_HUMAN	tr|K7FZQ2|K7FZQ2_PELSI	36.066	61	37	1	143	203	770	828	0.047	42.4
sp|Q96HD1|CREL1_HUMAN	tr|E9G653|E9G653_DAPPU	31.481	162	89	7	184	337	309	456	1.48e-08	62.8
sp|Q96HD1|CREL1_HUMAN	tr|E9G653|E9G653_DAPPU	33.010	103	45	2	242	339	319	402	3.20e-05	52.4
sp|Q96HD1|CREL1_HUMAN	tr|W5NTY2|W5NTY2_SHEEP	39.024	123	51	6	230	344	95	201	1.54e-08	62.4
sp|Q96HD1|CREL1_HUMAN	tr|W5NTY2|W5NTY2_SHEEP	34.677	124	52	4	242	336	199	322	2.03e-05	52.8
sp|Q96HD1|CREL1_HUMAN	tr|W5NTY2|W5NTY2_SHEEP	31.034	145	61	8	230	338	141	282	3.08e-04	48.9
sp|Q96HD1|CREL1_HUMAN	tr|W5NTY2|W5NTY2_SHEEP	30.088	113	52	5	232	340	276	365	0.068	41.6
sp|Q96HD1|CREL1_HUMAN	tr|W5NTY2|W5NTY2_SHEEP	35.849	106	42	7	232	331	357	442	0.073	41.6
sp|Q96HD1|CREL1_HUMAN	sp|Q9WVH9|FBLN5_MOUSE	33.043	115	54	3	224	337	105	197	1.55e-08	62.4
sp|Q96HD1|CREL1_HUMAN	sp|Q9WVH9|FBLN5_MOUSE	33.566	143	67	4	231	345	26	168	3.93e-07	57.8
sp|Q96HD1|CREL1_HUMAN	sp|Q9WVH9|FBLN5_MOUSE	29.268	123	58	7	216	331	215	315	3.9	35.8
sp|Q9P217|ZSWM5_HUMAN	sp|Q9P217|ZSWM5_HUMAN	100.000	1185	0	0	1	1185	1	1185	0.0	2451
sp|Q9P217|ZSWM5_HUMAN	tr|H2PYW9|H2PYW9_PANTR	99.831	1185	2	0	1	1185	1	1185	0.0	2449
sp|Q9P217|ZSWM5_HUMAN	tr|G3RPU1|G3RPU1_GORGO	99.578	1185	5	0	1	1185	1	1185	0.0	2444
sp|Q9P217|ZSWM5_HUMAN	tr|A0A2K5N853|A0A2K5N853_CERAT	98.987	1185	12	0	1	1185	1	1185	0.0	2429
sp|Q9P217|ZSWM5_HUMAN	tr|F7HR44|F7HR44_MACMU	98.903	1185	13	0	1	1185	1	1185	0.0	2428
sp|Q9P217|ZSWM5_HUMAN	tr|H2N7L5|H2N7L5_PONAB	98.734	1185	15	0	1	1185	1	1185	0.0	2420
sp|Q9P217|ZSWM5_HUMAN	tr|A0A2K5BY81|A0A2K5BY81_AOTNA	98.481	1185	18	0	1	1185	1	1185	0.0	2410
sp|Q9P217|ZSWM5_HUMAN	tr|F7IS95|F7IS95_CALJA	98.145	1186	21	1	1	1185	1	1186	0.0	2405
sp|Q9P217|ZSWM5_HUMAN	tr|A0A2K5U0H6|A0A2K5U0H6_MACFA	97.890	1185	25	0	1	1185	1	1185	0.0	2397
sp|Q9P217|ZSWM5_HUMAN	tr|A0A2K6EG04|A0A2K6EG04_PROCO	97.131	1185	34	0	1	1185	1	1185	0.0	2385
sp|Q9P217|ZSWM5_HUMAN	tr|A0A2U4BK59|A0A2U4BK59_TURTR	96.796	1186	37	1	1	1185	1	1186	0.0	2369
sp|Q9P217|ZSWM5_HUMAN	tr|A0A2U3VYR4|A0A2U3VYR4_ODORO	96.380	1188	40	1	1	1185	1	1188	0.0	2367
sp|Q9P217|ZSWM5_HUMAN	tr|A0A3Q2I4N5|A0A3Q2I4N5_HORSE	96.624	1185	40	0	1	1185	1	1185	0.0	2367
sp|Q9P217|ZSWM5_HUMAN	tr|A0A2Y9SI80|A0A2Y9SI80_PHYMC	96.459	1186	41	1	1	1185	1	1186	0.0	2363
sp|Q9P217|ZSWM5_HUMAN	tr|A0A2Y9N901|A0A2Y9N901_DELLE	96.543	1186	40	1	1	1185	1	1186	0.0	2362
sp|Q9P217|ZSWM5_HUMAN	tr|A0A287B5A8|A0A287B5A8_PIG	96.630	1187	38	2	1	1185	1	1187	0.0	2358
sp|Q9P217|ZSWM5_HUMAN	tr|A0A2Y9DCK3|A0A2Y9DCK3_TRIMA	96.206	1186	44	1	1	1185	1	1186	0.0	2352
sp|Q9P217|ZSWM5_HUMAN	tr|G3SML9|G3SML9_LOXAF	95.953	1186	45	3	1	1185	1	1184	0.0	2337
sp|Q9P217|ZSWM5_HUMAN	tr|A0A337S0G6|A0A337S0G6_FELCA	96.203	1185	45	0	1	1185	1	1185	0.0	2246
sp|Q9P217|ZSWM5_HUMAN	tr|A0A3Q0CTT5|A0A3Q0CTT5_MESAU	94.852	1185	61	0	1	1185	1	1185	0.0	2197
sp|Q9P217|ZSWM5_HUMAN	sp|Q80TC6|ZSWM5_MOUSE	95.455	1188	51	1	1	1185	1	1188	0.0	2175
sp|Q9P217|ZSWM5_HUMAN	tr|E1B736|E1B736_BOVIN	91.477	1185	42	3	1	1185	1	1126	0.0	2160
sp|Q9P217|ZSWM5_HUMAN	tr|G1RW07|G1RW07_NOMLE	99.135	1041	9	0	145	1185	1	1041	0.0	2133
sp|Q9P217|ZSWM5_HUMAN	tr|A0A2K5ZPI1|A0A2K5ZPI1_MANLE	99.309	1013	7	0	173	1185	1	1013	0.0	2080
sp|Q9P217|ZSWM5_HUMAN	tr|A0A2K6V5U4|A0A2K6V5U4_SAIBB	98.916	1015	11	0	171	1185	1	1015	0.0	2079
sp|Q9P217|ZSWM5_HUMAN	tr|H0X126|H0X126_OTOGA	97.566	1027	25	0	159	1185	1	1027	0.0	2078
sp|Q9P217|ZSWM5_HUMAN	tr|A0A5F9CFF2|A0A5F9CFF2_RABIT	87.700	1187	97	5	1	1185	1	1140	0.0	2050
sp|Q9P217|ZSWM5_HUMAN	tr|G1M4H8|G1M4H8_AILME	97.436	1014	25	1	172	1185	3	1015	0.0	2045
sp|Q9P217|ZSWM5_HUMAN	tr|I3M837|I3M837_ICTTR	97.628	1012	24	0	174	1185	1	1012	0.0	2042
sp|Q9P217|ZSWM5_HUMAN	tr|F1PL40|F1PL40_CANLF	97.917	1008	21	0	178	1185	107	1114	0.0	2041
sp|Q9P217|ZSWM5_HUMAN	tr|F1PL40|F1PL40_CANLF	85.333	75	11	0	1	75	1	75	3.35e-24	116
sp|Q9P217|ZSWM5_HUMAN	tr|A0A340WNV9|A0A340WNV9_LIPVE	97.421	1008	26	0	178	1185	162	1169	0.0	2024
sp|Q9P217|ZSWM5_HUMAN	tr|A0A096NEK3|A0A096NEK3_PAPAN	99.189	986	8	0	200	1185	200	1185	0.0	2021
sp|Q9P217|ZSWM5_HUMAN	tr|A0A096NEK3|A0A096NEK3_PAPAN	96.939	98	3	0	1	98	1	98	4.63e-52	206
sp|Q9P217|ZSWM5_HUMAN	tr|A0A452G8C3|A0A452G8C3_CAPHI	97.677	990	23	0	196	1185	135	1124	0.0	1998
sp|Q9P217|ZSWM5_HUMAN	tr|A0A1U7UJ31|A0A1U7UJ31_TARSY	97.872	987	21	0	199	1185	35	1021	0.0	1998
sp|Q9P217|ZSWM5_HUMAN	tr|A0A384CT13|A0A384CT13_URSMA	97.568	987	24	0	199	1185	87	1073	0.0	1995
sp|Q9P217|ZSWM5_HUMAN	tr|G1NWW0|G1NWW0_MYOLU	96.777	993	32	0	193	1185	1	993	0.0	1990
sp|Q9P217|ZSWM5_HUMAN	tr|M3YP50|M3YP50_MUSPF	97.368	988	24	1	200	1185	1	988	0.0	1989
sp|Q9P217|ZSWM5_HUMAN	tr|A0A091CTI0|A0A091CTI0_FUKDA	96.555	987	34	0	199	1185	14	1000	0.0	1978
sp|Q9P217|ZSWM5_HUMAN	tr|W5NTR9|W5NTR9_SHEEP	96.976	992	22	3	200	1185	1	990	0.0	1977
sp|Q9P217|ZSWM5_HUMAN	tr|H0VMQ6|H0VMQ6_CAVPO	96.667	990	33	0	196	1185	115	1104	0.0	1977
sp|Q9P217|ZSWM5_HUMAN	tr|H0VMQ6|H0VMQ6_CAVPO	82.222	135	24	0	1	135	1	135	4.05e-57	221
sp|Q9P217|ZSWM5_HUMAN	tr|A0A1L8GFU9|A0A1L8GFU9_XENLA	81.749	1189	175	6	5	1185	4	1158	0.0	1976
sp|Q9P217|ZSWM5_HUMAN	tr|L5KN64|L5KN64_PTEAL	97.730	969	22	0	217	1185	1	969	0.0	1964
sp|Q9P217|ZSWM5_HUMAN	tr|A0A2R9AUZ3|A0A2R9AUZ3_PANPA	95.477	1017	0	1	169	1185	1	971	0.0	1956
sp|Q9P217|ZSWM5_HUMAN	tr|A1A5F7|A1A5F7_XENTR	82.835	1171	167	6	20	1185	17	1158	0.0	1954
sp|Q9P217|ZSWM5_HUMAN	tr|A0A1S3R1M5|A0A1S3R1M5_SALSA	84.520	1124	149	6	62	1185	50	1148	0.0	1953
sp|Q9P217|ZSWM5_HUMAN	tr|G1KQV6|G1KQV6_ANOCA	85.063	1118	146	4	78	1185	191	1297	0.0	1942
sp|Q9P217|ZSWM5_HUMAN	tr|A0A5G3HJT2|A0A5G3HJT2_XENTR	82.298	1175	168	7	20	1185	17	1160	0.0	1941
sp|Q9P217|ZSWM5_HUMAN	tr|A0A1L8GM47|A0A1L8GM47_XENLA	82.403	1165	171	6	20	1179	17	1152	0.0	1940
sp|Q9P217|ZSWM5_HUMAN	tr|A0A1S3LYD0|A0A1S3LYD0_SALSA	83.319	1139	153	6	62	1185	50	1166	0.0	1932
sp|Q9P217|ZSWM5_HUMAN	tr|H2SAN3|H2SAN3_TAKRU	83.422	1128	166	6	62	1185	42	1152	0.0	1914
sp|Q9P217|ZSWM5_HUMAN	tr|A0A5G3HID6|A0A5G3HID6_XENTR	81.046	1166	139	6	20	1185	17	1100	0.0	1914
sp|Q9P217|ZSWM5_HUMAN	tr|G3PMX5|G3PMX5_GASAC	82.875	1127	173	6	62	1185	50	1159	0.0	1900
sp|Q9P217|ZSWM5_HUMAN	tr|A0A3B4UJW8|A0A3B4UJW8_SERDU	83.630	1124	175	4	62	1185	50	1164	0.0	1897
sp|Q9P217|ZSWM5_HUMAN	tr|A0A5G3HK25|A0A5G3HK25_XENTR	82.181	1128	119	5	58	1185	35	1080	0.0	1887
sp|Q9P217|ZSWM5_HUMAN	tr|A0A151PG48|A0A151PG48_ALLMI	89.890	999	101	0	187	1185	6	1004	0.0	1879
sp|Q9P217|ZSWM5_HUMAN	tr|F6Y2R0|F6Y2R0_XENTR	80.102	1171	153	7	20	1185	17	1112	0.0	1864
sp|Q9P217|ZSWM5_HUMAN	tr|A0A2I0LYW6|A0A2I0LYW6_COLLI	89.879	988	100	0	198	1185	19	1006	0.0	1863
sp|Q9P217|ZSWM5_HUMAN	tr|A0A091HTS2|A0A091HTS2_CALAN	89.868	987	100	0	199	1185	1	987	0.0	1863
sp|Q9P217|ZSWM5_HUMAN	tr|A0A087RHK4|A0A087RHK4_APTFO	89.970	987	99	0	199	1185	1	987	0.0	1863
sp|Q9P217|ZSWM5_HUMAN	tr|A0A091J4W4|A0A091J4W4_EGRGA	89.868	987	100	0	199	1185	1	987	0.0	1862
sp|Q9P217|ZSWM5_HUMAN	tr|A0A093GNY6|A0A093GNY6_DRYPU	89.868	987	100	0	199	1185	1	987	0.0	1862
sp|Q9P217|ZSWM5_HUMAN	tr|A0A226NLV7|A0A226NLV7_CALSU	89.868	987	100	0	199	1185	44	1030	0.0	1861
sp|Q9P217|ZSWM5_HUMAN	tr|A0A3Q0GSW9|A0A3Q0GSW9_ALLSI	88.276	1015	108	2	182	1185	6	1020	0.0	1860
sp|Q9P217|ZSWM5_HUMAN	tr|H0ZC08|H0ZC08_TAEGU	89.767	987	101	0	199	1185	1	987	0.0	1860
sp|Q9P217|ZSWM5_HUMAN	tr|A0A060X501|A0A060X501_ONCMY	81.139	1124	145	8	62	1185	50	1106	0.0	1848
sp|Q9P217|ZSWM5_HUMAN	tr|R0LE50|R0LE50_ANAPL	89.564	987	99	1	199	1185	1	983	0.0	1848
sp|Q9P217|ZSWM5_HUMAN	tr|A0A2U3XC54|A0A2U3XC54_LEPWE	97.695	911	21	0	275	1185	1	911	0.0	1847
sp|Q9P217|ZSWM5_HUMAN	tr|A0A0Q3MQV1|A0A0Q3MQV1_AMAAE	88.136	1003	107	1	195	1185	1	1003	0.0	1843
sp|Q9P217|ZSWM5_HUMAN	tr|A0A099YZA2|A0A099YZA2_TINGU	88.855	987	102	1	199	1185	1	979	0.0	1840
sp|Q9P217|ZSWM5_HUMAN	tr|A0A1S3WL95|A0A1S3WL95_ERIEU	97.036	911	27	0	275	1185	1	911	0.0	1833
sp|Q9P217|ZSWM5_HUMAN	tr|A0A1S3F749|A0A1S3F749_DIPOR	96.817	911	29	0	275	1185	1	911	0.0	1828
sp|Q9P217|ZSWM5_HUMAN	tr|A0A091WV42|A0A091WV42_OPIHO	88.574	989	104	2	199	1185	1	982	0.0	1821
sp|Q9P217|ZSWM5_HUMAN	tr|F7ALU9|F7ALU9_ORNAN	88.664	988	109	1	198	1185	34	1018	0.0	1812
sp|Q9P217|ZSWM5_HUMAN	tr|G1ND56|G1ND56_MELGA	87.084	991	118	3	199	1185	1	985	0.0	1786
sp|Q9P217|ZSWM5_HUMAN	sp|Q80TB7|ZSWM6_MOUSE	74.404	1133	280	3	62	1185	76	1207	0.0	1725
sp|Q9P217|ZSWM5_HUMAN	tr|I3LGU4|I3LGU4_PIG	75.309	1134	269	3	62	1185	109	1241	0.0	1724
sp|Q9P217|ZSWM5_HUMAN	tr|A0A1L8I275|A0A1L8I275_XENLA	74.800	1123	256	5	62	1173	50	1156	0.0	1722
sp|Q9P217|ZSWM5_HUMAN	tr|A0A3B4U909|A0A3B4U909_SERDU	71.039	1174	284	5	18	1185	9	1132	0.0	1691
sp|Q9P217|ZSWM5_HUMAN	tr|A0A0D9S7G4|A0A0D9S7G4_CHLSB	98.905	822	9	0	364	1185	1	822	0.0	1680
sp|Q9P217|ZSWM5_HUMAN	tr|H2UFK2|H2UFK2_TAKRU	70.518	1177	286	12	18	1185	9	1133	0.0	1675
sp|Q9P217|ZSWM5_HUMAN	tr|A0A1S3KVL1|A0A1S3KVL1_SALSA	68.948	1198	292	8	18	1185	9	1156	0.0	1669
sp|Q9P217|ZSWM5_HUMAN	tr|G3NVQ1|G3NVQ1_GASAC	69.966	1182	291	12	18	1185	7	1138	0.0	1665
sp|Q9P217|ZSWM5_HUMAN	tr|A0A1S3PFZ9|A0A1S3PFZ9_SALSA	69.562	1186	290	13	18	1185	9	1141	0.0	1661
sp|Q9P217|ZSWM5_HUMAN	tr|A0A4X2LTD7|A0A4X2LTD7_VOMUR	78.360	1012	214	2	178	1185	197	1207	0.0	1652
sp|Q9P217|ZSWM5_HUMAN	tr|A0A1U8CQY9|A0A1U8CQY9_MESAU	76.946	1028	232	2	162	1185	19	1045	0.0	1650
sp|Q9P217|ZSWM5_HUMAN	tr|A0A2Y9ST58|A0A2Y9ST58_PHYMC	78.261	1012	215	2	178	1185	202	1212	0.0	1649
sp|Q9P217|ZSWM5_HUMAN	tr|F6ZN28|F6ZN28_CALJA	77.964	1012	218	2	178	1185	195	1205	0.0	1647
sp|Q9P217|ZSWM5_HUMAN	tr|A0A2U4AX63|A0A2U4AX63_TURTR	78.162	1012	216	2	178	1185	235	1245	0.0	1646
sp|Q9P217|ZSWM5_HUMAN	tr|A0A2U3ZXR4|A0A2U3ZXR4_ODORO	78.063	1012	217	2	178	1185	182	1192	0.0	1646
sp|Q9P217|ZSWM5_HUMAN	tr|A0A2K5VKX4|A0A2K5VKX4_MACFA	77.866	1012	219	2	178	1185	6	1016	0.0	1646
sp|Q9P217|ZSWM5_HUMAN	tr|I3MVG8|I3MVG8_ICTTR	77.767	1012	220	2	178	1185	18	1028	0.0	1646
sp|Q9P217|ZSWM5_HUMAN	sp|Q9HCJ5|ZSWM6_HUMAN	77.964	1012	218	2	178	1185	205	1215	0.0	1645
sp|Q9P217|ZSWM5_HUMAN	tr|H2VDH8|H2VDH8_TAKRU	69.684	1171	292	7	18	1185	9	1119	0.0	1645
sp|Q9P217|ZSWM5_HUMAN	tr|M3WPF3|M3WPF3_FELCA	78.063	1012	217	2	178	1185	234	1244	0.0	1645
sp|Q9P217|ZSWM5_HUMAN	tr|A0A2K5LC12|A0A2K5LC12_CERAT	77.866	1012	219	2	178	1185	178	1188	0.0	1644
sp|Q9P217|ZSWM5_HUMAN	tr|F7HBW5|F7HBW5_MACMU	77.866	1012	219	2	178	1185	233	1243	0.0	1644
sp|Q9P217|ZSWM5_HUMAN	tr|A0A2I3N0U7|A0A2I3N0U7_PAPAN	77.866	1012	219	2	178	1185	231	1241	0.0	1643
sp|Q9P217|ZSWM5_HUMAN	tr|A0A452G014|A0A452G014_CAPHI	77.290	1026	228	2	164	1185	220	1244	0.0	1643
sp|Q9P217|ZSWM5_HUMAN	tr|A0A1S3LTU3|A0A1S3LTU3_SALSA	69.440	1178	300	6	18	1185	9	1136	0.0	1641
sp|Q9P217|ZSWM5_HUMAN	tr|H0YWY2|H0YWY2_TAEGU	79.133	992	202	2	198	1185	1	991	0.0	1637
sp|Q9P217|ZSWM5_HUMAN	tr|A0A087QP44|A0A087QP44_APTFO	78.809	991	205	2	199	1185	1	990	0.0	1629
sp|Q9P217|ZSWM5_HUMAN	tr|G1KI62|G1KI62_ANOCA	71.391	1150	296	10	62	1185	90	1232	0.0	1627
sp|Q9P217|ZSWM5_HUMAN	tr|A0A151MXC9|A0A151MXC9_ALLMI	78.427	992	209	2	198	1185	22	1012	0.0	1627
sp|Q9P217|ZSWM5_HUMAN	tr|A0A091J1S1|A0A091J1S1_CALAN	78.305	991	210	2	199	1185	1	990	0.0	1622
sp|Q9P217|ZSWM5_HUMAN	tr|A0A2K6GMB7|A0A2K6GMB7_PROCO	78.103	991	212	2	199	1185	19	1008	0.0	1618
sp|Q9P217|ZSWM5_HUMAN	tr|A0A3Q1LWV0|A0A3Q1LWV0_BOVIN	76.316	1026	226	3	164	1185	187	1199	0.0	1617
sp|Q9P217|ZSWM5_HUMAN	tr|H0X1M3|H0X1M3_OTOGA	77.688	995	214	3	198	1185	1	994	0.0	1617
sp|Q9P217|ZSWM5_HUMAN	tr|W5PAQ8|W5PAQ8_SHEEP	77.030	1010	224	3	183	1185	1	1009	0.0	1616
sp|Q9P217|ZSWM5_HUMAN	tr|G1LC38|G1LC38_AILME	77.688	995	214	3	198	1185	1	994	0.0	1616
sp|Q9P217|ZSWM5_HUMAN	tr|A0A1S3W4R6|A0A1S3W4R6_ERIEU	77.879	990	214	2	200	1185	11	999	0.0	1615
sp|Q9P217|ZSWM5_HUMAN	tr|H2QQY6|H2QQY6_PANTR	77.901	991	214	2	199	1185	33	1022	0.0	1615
sp|Q9P217|ZSWM5_HUMAN	tr|A0A2K5CWC6|A0A2K5CWC6_AOTNA	77.901	991	214	2	199	1185	74	1063	0.0	1615
sp|Q9P217|ZSWM5_HUMAN	tr|A0A2K6UM09|A0A2K6UM09_SAIBB	77.823	992	215	2	198	1185	15	1005	0.0	1614
sp|Q9P217|ZSWM5_HUMAN	tr|M3Y726|M3Y726_MUSPF	77.688	995	214	3	198	1185	1	994	0.0	1614
sp|Q9P217|ZSWM5_HUMAN	tr|A0A384C4T3|A0A384C4T3_URSMA	77.879	990	214	2	200	1185	7	995	0.0	1614
sp|Q9P217|ZSWM5_HUMAN	tr|A0A2Y9QPK5|A0A2Y9QPK5_TRIMA	77.722	992	216	2	198	1185	12	1002	0.0	1614
sp|Q9P217|ZSWM5_HUMAN	tr|A0A3Q0DKE6|A0A3Q0DKE6_TARSY	77.980	990	213	2	200	1185	47	1035	0.0	1614
sp|Q9P217|ZSWM5_HUMAN	tr|A0A2K6KAY7|A0A2K6KAY7_RHIBE	77.800	991	215	2	199	1185	75	1064	0.0	1613
sp|Q9P217|ZSWM5_HUMAN	tr|L5L1T5|L5L1T5_PTEAL	77.800	991	215	2	199	1185	2	991	0.0	1612
sp|Q9P217|ZSWM5_HUMAN	tr|A0A2R9CEN6|A0A2R9CEN6_PANPA	77.901	991	214	2	199	1185	22	1011	0.0	1612
sp|Q9P217|ZSWM5_HUMAN	tr|A0A2K5ZU27|A0A2K5ZU27_MANLE	77.778	990	215	2	200	1185	1	989	0.0	1611
sp|Q9P217|ZSWM5_HUMAN	tr|G1PBJ5|G1PBJ5_MYOLU	77.621	992	217	2	198	1185	1	991	0.0	1611
sp|Q9P217|ZSWM5_HUMAN	tr|A0A093GPS6|A0A093GPS6_DRYPU	78.002	991	212	3	199	1185	1	989	0.0	1611
sp|Q9P217|ZSWM5_HUMAN	tr|A0A3B4T390|A0A3B4T390_SERDU	66.915	1206	280	12	18	1185	9	1133	0.0	1610
sp|Q9P217|ZSWM5_HUMAN	tr|H0UXP4|H0UXP4_CAVPO	77.565	994	218	2	196	1185	67	1059	0.0	1607
sp|Q9P217|ZSWM5_HUMAN	tr|G3GV21|G3GV21_CRIGR	77.351	989	219	2	199	1183	1	988	0.0	1602
sp|Q9P217|ZSWM5_HUMAN	tr|A0A091JDD9|A0A091JDD9_EGRGA	77.598	991	206	3	199	1185	1	979	0.0	1600
sp|Q9P217|ZSWM5_HUMAN	tr|H2PXQ6|H2PXQ6_PONAB	70.301	1128	258	9	62	1185	71	1125	0.0	1592
sp|Q9P217|ZSWM5_HUMAN	tr|K7F3Z7|K7F3Z7_PELSI	76.387	991	215	3	199	1185	1	976	0.0	1578
sp|Q9P217|ZSWM5_HUMAN	tr|A0A5F9DKU1|A0A5F9DKU1_RABIT	76.465	990	213	3	200	1185	57	1030	0.0	1573
sp|Q9P217|ZSWM5_HUMAN	tr|A0A3Q0GK77|A0A3Q0GK77_ALLSI	76.263	990	217	3	200	1185	12	987	0.0	1567
sp|Q9P217|ZSWM5_HUMAN	tr|A0A0Q3M5U6|A0A0Q3M5U6_AMAAE	75.000	1012	199	3	178	1185	148	1109	0.0	1552
sp|Q9P217|ZSWM5_HUMAN	tr|F6WLS9|F6WLS9_HORSE	76.594	957	219	2	169	1121	223	1178	0.0	1518
sp|Q9P217|ZSWM5_HUMAN	tr|A0A060W391|A0A060W391_ONCMY	76.429	997	172	6	208	1185	2	954	0.0	1513
sp|Q9P217|ZSWM5_HUMAN	tr|A0A099Z2Q4|A0A099Z2Q4_TINGU	73.764	991	238	3	199	1185	1	973	0.0	1507
sp|Q9P217|ZSWM5_HUMAN	tr|A0A2I0M553|A0A2I0M553_COLLI	77.814	915	198	2	275	1185	1	914	0.0	1491
sp|Q9P217|ZSWM5_HUMAN	tr|A0A2K6KX70|A0A2K6KX70_RHIBE	95.376	757	26	3	182	930	58	813	0.0	1486
sp|Q9P217|ZSWM5_HUMAN	tr|A0A2K6KX70|A0A2K6KX70_RHIBE	91.045	134	4	1	1052	1185	830	955	1.03e-65	246
sp|Q9P217|ZSWM5_HUMAN	tr|A0A340WNY9|A0A340WNY9_LIPVE	77.486	915	201	2	275	1185	1	914	0.0	1485
sp|Q9P217|ZSWM5_HUMAN	tr|A0A2Y9Q4L9|A0A2Y9Q4L9_DELLE	77.377	915	202	2	275	1185	1	914	0.0	1482
sp|Q9P217|ZSWM5_HUMAN	tr|A0A091DM48|A0A091DM48_FUKDA	77.049	915	205	2	275	1185	1	914	0.0	1481
sp|Q9P217|ZSWM5_HUMAN	tr|A0A0D9RU16|A0A0D9RU16_CHLSB	76.940	915	206	2	275	1185	1	914	0.0	1478
sp|Q9P217|ZSWM5_HUMAN	tr|G1KIP6|G1KIP6_ANOCA	62.743	1181	359	12	18	1185	5	1117	0.0	1472
sp|Q9P217|ZSWM5_HUMAN	tr|H0WVT2|H0WVT2_OTOGA	64.525	1136	332	11	62	1185	53	1129	0.0	1459
sp|Q9P217|ZSWM5_HUMAN	tr|G1MTQ6|G1MTQ6_MELGA	72.088	996	265	8	199	1185	1	992	0.0	1458
sp|Q9P217|ZSWM5_HUMAN	tr|F1SD76|F1SD76_PIG	63.316	1164	360	12	28	1185	4	1106	0.0	1451
sp|Q9P217|ZSWM5_HUMAN	tr|F1MLA3|F1MLA3_BOVIN	63.410	1167	354	14	28	1185	4	1106	0.0	1447
sp|Q9P217|ZSWM5_HUMAN	tr|A0A2Y9MAF9|A0A2Y9MAF9_DELLE	62.789	1169	362	12	28	1185	4	1110	0.0	1447
sp|Q9P217|ZSWM5_HUMAN	tr|A0A452DUU9|A0A452DUU9_CAPHI	63.325	1167	357	13	28	1185	4	1108	0.0	1447
sp|Q9P217|ZSWM5_HUMAN	tr|A0A2Y9FTU6|A0A2Y9FTU6_PHYMC	62.906	1170	358	13	28	1185	4	1109	0.0	1445
sp|Q9P217|ZSWM5_HUMAN	tr|A0A340Y7D0|A0A340Y7D0_LIPVE	62.811	1167	364	11	28	1185	4	1109	0.0	1445
sp|Q9P217|ZSWM5_HUMAN	tr|A0A2K6LSG1|A0A2K6LSG1_RHIBE	64.898	1131	334	11	62	1185	32	1106	0.0	1441
sp|Q9P217|ZSWM5_HUMAN	tr|W5PE32|W5PE32_SHEEP	63.131	1169	358	15	28	1185	4	1110	0.0	1436
sp|Q9P217|ZSWM5_HUMAN	tr|I3NH07|I3NH07_ICTTR	63.722	1166	354	12	28	1185	4	1108	0.0	1436
sp|Q9P217|ZSWM5_HUMAN	tr|A0A2K6S3Q2|A0A2K6S3Q2_SAIBB	63.081	1162	336	11	62	1185	32	1138	0.0	1432
sp|Q9P217|ZSWM5_HUMAN	sp|Q8C7B8|ZSWM4_MOUSE	63.636	1166	348	13	28	1185	4	1101	0.0	1432
sp|Q9P217|ZSWM5_HUMAN	tr|E2R899|E2R899_CANLF	63.325	1167	358	12	28	1185	4	1109	0.0	1431
sp|Q9P217|ZSWM5_HUMAN	tr|A0JMU7|A0JMU7_XENLA	62.358	1145	353	13	55	1185	12	1092	0.0	1431
sp|Q9P217|ZSWM5_HUMAN	tr|M3XW04|M3XW04_MUSPF	63.271	1168	357	13	28	1185	4	1109	0.0	1429
sp|Q9P217|ZSWM5_HUMAN	tr|A0A3Q0CFT1|A0A3Q0CFT1_MESAU	63.036	1166	356	12	28	1185	4	1102	0.0	1426
sp|Q9P217|ZSWM5_HUMAN	tr|A0A091D9K7|A0A091D9K7_FUKDA	64.606	1116	323	11	82	1185	12	1067	0.0	1422
sp|Q9P217|ZSWM5_HUMAN	tr|A0A2U3ZF93|A0A2U3ZF93_ODORO	63.099	1168	360	11	28	1185	4	1110	0.0	1421
sp|Q9P217|ZSWM5_HUMAN	tr|F6U1N5|F6U1N5_HORSE	62.842	1168	362	12	28	1185	4	1109	0.0	1420
sp|Q9P217|ZSWM5_HUMAN	tr|G3HCZ7|G3HCZ7_CRIGR	64.305	1115	334	11	79	1185	1	1059	0.0	1398
sp|Q9P217|ZSWM5_HUMAN	tr|A0A4X2M5V5|A0A4X2M5V5_VOMUR	68.701	1016	302	8	178	1185	18	1025	0.0	1394
sp|Q9P217|ZSWM5_HUMAN	tr|G3TPB1|G3TPB1_LOXAF	74.311	907	224	4	172	1070	6	911	0.0	1394
sp|Q9P217|ZSWM5_HUMAN	tr|A0A5G3H9W0|A0A5G3H9W0_XENTR	62.522	1118	341	12	81	1185	45	1097	0.0	1392
sp|Q9P217|ZSWM5_HUMAN	tr|G1QR93|G1QR93_NOMLE	72.688	930	196	3	199	1124	74	949	0.0	1391
sp|Q9P217|ZSWM5_HUMAN	tr|A0A5F5XK26|A0A5F5XK26_FELCA	64.151	1113	334	11	82	1185	61	1117	0.0	1389
sp|Q9P217|ZSWM5_HUMAN	tr|A0A2Y9QMT7|A0A2Y9QMT7_TRIMA	67.854	1011	309	10	178	1185	18	1015	0.0	1386
sp|Q9P217|ZSWM5_HUMAN	tr|G5BH65|G5BH65_HETGA	73.224	915	203	3	275	1185	1	877	0.0	1386
sp|Q9P217|ZSWM5_HUMAN	tr|G1M2T8|G1M2T8_AILME	63.661	1120	328	12	77	1185	3	1054	0.0	1377
sp|Q9P217|ZSWM5_HUMAN	tr|G3GYQ7|G3GYQ7_CRIGR	91.333	750	25	2	316	1030	45	789	0.0	1375
sp|Q9P217|ZSWM5_HUMAN	tr|A0A5F7ZBH8|A0A5F7ZBH8_MACMU	64.133	1026	306	10	62	1080	32	1002	0.0	1286
sp|Q9P217|ZSWM5_HUMAN	tr|E9GW92|E9GW92_DAPPU	62.128	1043	358	11	176	1185	98	1136	0.0	1266
sp|Q9P217|ZSWM5_HUMAN	tr|E9GW92|E9GW92_DAPPU	64.815	54	19	0	62	115	34	87	1.83e-16	91.3
sp|Q9P217|ZSWM5_HUMAN	tr|K7FTB4|K7FTB4_PELSI	66.404	1015	282	13	199	1185	4	987	0.0	1231
sp|Q9P217|ZSWM5_HUMAN	tr|G5ARU5|G5ARU5_HETGA	89.728	662	28	1	470	1091	319	980	0.0	1197
sp|Q9P217|ZSWM5_HUMAN	tr|G5ARU5|G5ARU5_HETGA	97.595	291	7	0	895	1185	972	1262	0.0	573
sp|Q9P217|ZSWM5_HUMAN	tr|G5ARU5|G5ARU5_HETGA	95.865	266	11	0	217	482	1	266	1.74e-173	550
sp|Q9P217|ZSWM5_HUMAN	tr|A0A5F4DAW6|A0A5F4DAW6_CANLF	74.559	680	168	2	197	872	12	690	0.0	1056
sp|Q9P217|ZSWM5_HUMAN	tr|A0A091HKV0|A0A091HKV0_CALAN	74.816	679	166	2	199	873	1	678	0.0	1054
sp|Q9P217|ZSWM5_HUMAN	tr|A0A1S3KXB8|A0A1S3KXB8_SALSA	76.183	655	148	5	537	1185	10	662	0.0	1025
sp|Q9P217|ZSWM5_HUMAN	tr|G3RP45|G3RP45_GORGO	72.590	664	177	2	416	1075	20	682	0.0	1005
sp|Q9P217|ZSWM5_HUMAN	tr|A0A1S3GN22|A0A1S3GN22_DIPOR	63.496	778	274	7	178	949	18	791	0.0	951
sp|Q9P217|ZSWM5_HUMAN	tr|A0A1S3GN22|A0A1S3GN22_DIPOR	78.049	82	18	0	1104	1185	786	867	3.38e-31	138
sp|Q9P217|ZSWM5_HUMAN	tr|L5K8B7|L5K8B7_PTEAL	62.424	817	246	10	62	872	1	762	0.0	950
sp|Q9P217|ZSWM5_HUMAN	tr|A0A1S3FW11|A0A1S3FW11_DIPOR	75.914	602	143	2	585	1185	197	797	0.0	949
sp|Q9P217|ZSWM5_HUMAN	tr|A0A1S3FW11|A0A1S3FW11_DIPOR	85.075	201	30	0	275	475	1	201	2.31e-113	377
sp|Q9P217|ZSWM5_HUMAN	tr|H2P0M3|H2P0M3_PONAB	69.289	661	196	6	527	1185	8	663	0.0	890
sp|Q9P217|ZSWM5_HUMAN	tr|A0A060WE26|A0A060WE26_ONCMY	79.026	534	112	0	652	1185	41	574	0.0	890
sp|Q9P217|ZSWM5_HUMAN	tr|F6Z9F9|F6Z9F9_ORNAN	61.944	720	248	7	189	902	18	717	0.0	831
sp|Q9P217|ZSWM5_HUMAN	tr|A0A3Q0DP23|A0A3Q0DP23_TARSY	65.766	666	211	9	371	1024	1	661	0.0	822
sp|Q9P217|ZSWM5_HUMAN	tr|G5BYU7|G5BYU7_HETGA	68.885	601	181	5	586	1185	390	985	0.0	822
sp|Q9P217|ZSWM5_HUMAN	tr|G5BYU7|G5BYU7_HETGA	61.611	422	108	2	61	482	27	394	6.19e-168	528
sp|Q9P217|ZSWM5_HUMAN	tr|A0A139WEY2|A0A139WEY2_TRICA	54.774	796	284	10	463	1185	259	1051	0.0	819
sp|Q9P217|ZSWM5_HUMAN	tr|A0A139WEY2|A0A139WEY2_TRICA	72.826	184	50	0	275	458	1	184	2.65e-81	294
sp|Q9P217|ZSWM5_HUMAN	tr|G3PSQ0|G3PSQ0_GASAC	68.333	600	167	6	590	1185	427	1007	0.0	810
sp|Q9P217|ZSWM5_HUMAN	tr|G3PSQ0|G3PSQ0_GASAC	69.481	308	92	2	178	483	73	380	1.83e-133	437
sp|Q9P217|ZSWM5_HUMAN	tr|G3PSQ0|G3PSQ0_GASAC	81.818	55	10	0	62	116	1	55	4.25e-21	106
sp|Q9P217|ZSWM5_HUMAN	tr|A0A2K5E9P5|A0A2K5E9P5_AOTNA	69.052	601	180	5	586	1185	393	988	0.0	807
sp|Q9P217|ZSWM5_HUMAN	tr|A0A2K5E9P5|A0A2K5E9P5_AOTNA	60.599	434	115	3	28	461	3	380	1.62e-169	532
sp|Q9P217|ZSWM5_HUMAN	tr|F7AAJ4|F7AAJ4_CALJA	68.885	601	181	5	586	1185	394	989	0.0	806
sp|Q9P217|ZSWM5_HUMAN	tr|F7AAJ4|F7AAJ4_CALJA	54.423	520	163	7	62	577	32	481	1.02e-168	530
sp|Q9P217|ZSWM5_HUMAN	tr|A0A2K5WUP7|A0A2K5WUP7_MACFA	68.885	601	181	5	586	1185	394	989	0.0	805
sp|Q9P217|ZSWM5_HUMAN	tr|A0A2K5WUP7|A0A2K5WUP7_MACFA	63.119	404	99	2	62	465	32	385	3.16e-168	529
sp|Q9P217|ZSWM5_HUMAN	tr|A0A0A0MW84|A0A0A0MW84_PAPAN	68.885	601	181	5	586	1185	394	989	0.0	804
sp|Q9P217|ZSWM5_HUMAN	tr|A0A0A0MW84|A0A0A0MW84_PAPAN	63.119	404	99	2	62	465	32	385	3.33e-168	529
sp|Q9P217|ZSWM5_HUMAN	tr|A0A2K5Y8X0|A0A2K5Y8X0_MANLE	68.885	601	181	5	586	1185	394	989	0.0	803
sp|Q9P217|ZSWM5_HUMAN	tr|A0A2K5Y8X0|A0A2K5Y8X0_MANLE	63.119	404	99	2	62	465	32	385	3.95e-168	528
sp|Q9P217|ZSWM5_HUMAN	tr|G3R745|G3R745_GORGO	68.885	601	181	5	586	1185	224	819	0.0	803
sp|Q9P217|ZSWM5_HUMAN	tr|G3R745|G3R745_GORGO	72.973	148	40	0	318	465	68	215	4.31e-67	248
sp|Q9P217|ZSWM5_HUMAN	tr|G3R745|G3R745_GORGO	39.831	118	21	2	82	199	1	68	6.92e-13	79.3
sp|Q9P217|ZSWM5_HUMAN	sp|Q9H7M6|ZSWM4_HUMAN	68.552	601	183	5	586	1185	394	989	0.0	801
sp|Q9P217|ZSWM5_HUMAN	sp|Q9H7M6|ZSWM4_HUMAN	63.119	404	99	2	62	465	32	385	2.05e-168	529
sp|Q9P217|ZSWM5_HUMAN	tr|A0A2R8ZPC5|A0A2R8ZPC5_PANPA	68.719	601	182	5	586	1185	393	988	0.0	801
sp|Q9P217|ZSWM5_HUMAN	tr|A0A2R8ZPC5|A0A2R8ZPC5_PANPA	63.366	404	98	2	62	465	31	384	8.07e-170	533
sp|Q9P217|ZSWM5_HUMAN	tr|A0A2K5L5R7|A0A2K5L5R7_CERAT	68.719	601	182	5	586	1185	394	989	0.0	801
sp|Q9P217|ZSWM5_HUMAN	tr|A0A2K5L5R7|A0A2K5L5R7_CERAT	63.119	404	99	2	62	465	32	385	3.00e-168	529
sp|Q9P217|ZSWM5_HUMAN	tr|A0A2I3RW04|A0A2I3RW04_PANTR	68.719	601	182	5	586	1185	337	932	0.0	800
sp|Q9P217|ZSWM5_HUMAN	tr|A0A2I3RW04|A0A2I3RW04_PANTR	47.030	404	107	6	62	465	32	328	7.83e-98	338
sp|Q9P217|ZSWM5_HUMAN	tr|A0A384DSM3|A0A384DSM3_URSMA	53.497	815	239	16	415	1185	179	897	0.0	753
sp|Q9P217|ZSWM5_HUMAN	tr|A0A384DSM3|A0A384DSM3_URSMA	74.545	165	42	0	178	342	18	182	9.32e-72	263
sp|Q9P217|ZSWM5_HUMAN	tr|A0A226N4J5|A0A226N4J5_CALSU	82.339	419	74	0	767	1185	3	421	0.0	719
sp|Q9P217|ZSWM5_HUMAN	tr|A0A060YRL4|A0A060YRL4_ONCMY	81.948	421	76	0	765	1185	25	445	0.0	717
sp|Q9P217|ZSWM5_HUMAN	tr|G3T7U7|G3T7U7_LOXAF	62.827	573	207	5	586	1157	477	1044	0.0	711
sp|Q9P217|ZSWM5_HUMAN	tr|G3T7U7|G3T7U7_LOXAF	53.699	365	112	5	63	423	23	334	1.20e-106	365
sp|Q9P217|ZSWM5_HUMAN	tr|W5JDT1|W5JDT1_ANODA	55.844	616	238	4	602	1184	1825	2439	0.0	689
sp|Q9P217|ZSWM5_HUMAN	tr|W5JDT1|W5JDT1_ANODA	70.614	228	67	0	228	455	207	434	1.72e-95	343
sp|Q9P217|ZSWM5_HUMAN	tr|W5JDT1|W5JDT1_ANODA	63.793	58	21	0	58	115	27	84	1.71e-16	91.7
sp|Q9P217|ZSWM5_HUMAN	tr|W5JDT1|W5JDT1_ANODA	35.345	116	60	2	485	585	1014	1129	1.44e-13	82.0
sp|Q9P217|ZSWM5_HUMAN	tr|W5JDT1|W5JDT1_ANODA	61.290	31	12	0	176	206	96	126	0.056	43.9
sp|Q9P217|ZSWM5_HUMAN	tr|F7BDR2|F7BDR2_ORNAN	55.504	645	226	9	82	719	1	591	0.0	676
sp|Q9P217|ZSWM5_HUMAN	tr|F7BDR2|F7BDR2_ORNAN	65.781	301	94	3	885	1185	582	873	4.38e-125	411
sp|Q9P217|ZSWM5_HUMAN	tr|A0A0D9R287|A0A0D9R287_CHLSB	60.726	606	222	7	586	1185	397	992	0.0	671
sp|Q9P217|ZSWM5_HUMAN	tr|A0A0D9R287|A0A0D9R287_CHLSB	73.783	267	70	0	199	465	121	387	8.93e-131	429
sp|Q9P217|ZSWM5_HUMAN	tr|A0A0D9R287|A0A0D9R287_CHLSB	54.839	31	14	0	62	92	32	62	0.46	40.8
sp|Q9P217|ZSWM5_HUMAN	tr|A0A2U4AZS4|A0A2U4AZS4_TURTR	68.889	450	138	2	736	1185	1	448	0.0	650
sp|Q9P217|ZSWM5_HUMAN	tr|G3QGQ6|G3QGQ6_GORGO	100.000	313	0	0	873	1185	1	313	0.0	644
sp|Q9P217|ZSWM5_HUMAN	tr|G3N0L7|G3N0L7_BOVIN	100.000	313	0	0	873	1185	1	313	0.0	644
sp|Q9P217|ZSWM5_HUMAN	tr|A0A2K6GDV6|A0A2K6GDV6_PROCO	68.246	422	132	2	764	1185	432	851	0.0	603
sp|Q9P217|ZSWM5_HUMAN	tr|A0A2K6GDV6|A0A2K6GDV6_PROCO	63.305	357	81	2	62	418	32	338	9.89e-144	460
sp|Q9P217|ZSWM5_HUMAN	tr|A0A2I3GZN6|A0A2I3GZN6_NOMLE	63.113	469	151	5	719	1185	446	894	0.0	602
sp|Q9P217|ZSWM5_HUMAN	tr|A0A2I3GZN6|A0A2I3GZN6_NOMLE	70.103	291	87	0	199	489	88	378	3.10e-134	436
sp|Q9P217|ZSWM5_HUMAN	tr|A0A1S3NPE7|A0A1S3NPE7_SALSA	76.404	356	82	2	200	555	1	354	0.0	583
sp|Q9P217|ZSWM5_HUMAN	tr|F1PWE5|F1PWE5_CANLF	84.345	313	49	0	873	1185	1	313	0.0	558
sp|Q9P217|ZSWM5_HUMAN	tr|G3RJE9|G3RJE9_GORGO	84.026	313	50	0	873	1185	1	313	0.0	557
sp|Q9P217|ZSWM5_HUMAN	tr|R0J7M5|R0J7M5_ANAPL	82.230	287	51	0	899	1185	1	287	4.53e-166	498
sp|Q9P217|ZSWM5_HUMAN	tr|A0A091HP79|A0A091HP79_CALAN	81.882	287	52	0	899	1185	1	287	6.61e-165	494
sp|Q9P217|ZSWM5_HUMAN	tr|G1NR38|G1NR38_MELGA	80.836	287	55	0	899	1185	1	287	1.48e-163	491
sp|Q9P217|ZSWM5_HUMAN	tr|A0A093GUV0|A0A093GUV0_DRYPU	80.836	287	55	0	899	1185	1	287	6.31e-163	489
sp|Q9P217|ZSWM5_HUMAN	tr|L5K4U7|L5K4U7_PTEAL	72.843	313	84	1	873	1185	1	312	1.30e-162	489
sp|Q9P217|ZSWM5_HUMAN	tr|A0A226MCH0|A0A226MCH0_CALSU	80.769	286	55	0	900	1185	1	286	1.37e-161	486
sp|Q9P217|ZSWM5_HUMAN	tr|A0A194QKW0|A0A194QKW0_PAPXU	52.437	595	263	8	600	1185	561	1144	1.43e-143	468
sp|Q9P217|ZSWM5_HUMAN	tr|A0A194QKW0|A0A194QKW0_PAPXU	64.557	237	81	1	195	428	7	243	2.32e-92	327
sp|Q9P217|ZSWM5_HUMAN	tr|A0A194QKW0|A0A194QKW0_PAPXU	36.893	103	52	1	485	574	386	488	1.66e-10	71.6
sp|Q9P217|ZSWM5_HUMAN	tr|A0A067RG26|A0A067RG26_ZOONE	63.028	284	79	2	928	1185	1	284	1.45e-115	365
sp|Q9P217|ZSWM5_HUMAN	tr|A0A060W489|A0A060W489_ONCMY	57.807	301	120	3	422	718	1	298	2.22e-110	354
sp|Q9P217|ZSWM5_HUMAN	tr|A0A1U8D346|A0A1U8D346_MESAU	95.676	185	8	0	633	817	1	185	5.62e-107	338
sp|Q9P217|ZSWM5_HUMAN	tr|A0A060Z9C1|A0A060Z9C1_ONCMY	84.971	173	26	0	196	368	6	178	7.65e-99	317
sp|Q9P217|ZSWM5_HUMAN	tr|H9IXJ8|H9IXJ8_BOMMO	58.104	327	130	2	860	1185	485	805	5.32e-94	324
sp|Q9P217|ZSWM5_HUMAN	tr|H9IXJ8|H9IXJ8_BOMMO	35.693	339	150	8	485	758	162	497	1.49e-40	167
sp|Q9P217|ZSWM5_HUMAN	tr|H9IXJ8|H9IXJ8_BOMMO	59.091	88	36	0	371	458	1	88	3.72e-25	119
sp|Q9P217|ZSWM5_HUMAN	tr|A0A060Z0R3|A0A060Z0R3_ONCMY	80.745	161	31	0	214	374	33	193	1.17e-85	283
sp|Q9P217|ZSWM5_HUMAN	tr|A0A226M6W8|A0A226M6W8_CALSU	76.027	146	35	0	900	1045	1	146	3.86e-70	236
sp|Q9P217|ZSWM5_HUMAN	tr|A0A0L7L542|A0A0L7L542_9NEOP	61.957	184	70	0	275	458	1	184	6.15e-70	246
sp|Q9P217|ZSWM5_HUMAN	tr|A0A0L7L542|A0A0L7L542_9NEOP	41.026	39	23	0	536	574	192	230	9.4	36.2
sp|Q9P217|ZSWM5_HUMAN	tr|A0A060YCN0|A0A060YCN0_ONCMY	83.193	119	20	0	200	318	10	128	1.16e-61	212
sp|Q9P217|ZSWM5_HUMAN	tr|A0A337SR58|A0A337SR58_FELCA	72.593	135	37	0	944	1078	103	237	3.78e-61	220
sp|Q9P217|ZSWM5_HUMAN	tr|A0A060Z2V2|A0A060Z2V2_ONCMY	61.842	152	50	2	422	568	1	149	8.80e-57	199
sp|Q9P217|ZSWM5_HUMAN	tr|R0JR31|R0JR31_ANAPL	88.235	102	12	0	316	417	4	105	6.52e-56	194
sp|Q9P217|ZSWM5_HUMAN	tr|A0A060WQ11|A0A060WQ11_ONCMY	32.892	453	182	11	49	445	45	431	2.68e-53	211
sp|Q9P217|ZSWM5_HUMAN	tr|A0A060WQ11|A0A060WQ11_ONCMY	25.862	174	108	4	1016	1181	1680	1840	2.93e-05	54.7
sp|Q9P217|ZSWM5_HUMAN	tr|A0A1S3N3V7|A0A1S3N3V7_SALSA	33.410	437	174	10	65	445	69	444	2.72e-53	211
sp|Q9P217|ZSWM5_HUMAN	tr|A0A1S3N3V7|A0A1S3N3V7_SALSA	25.862	174	108	4	1016	1181	1812	1972	2.93e-05	54.7
sp|Q9P217|ZSWM5_HUMAN	tr|A0A060WTK8|A0A060WTK8_ONCMY	33.333	447	177	11	65	451	63	448	3.26e-53	211
sp|Q9P217|ZSWM5_HUMAN	tr|A0A060WTK8|A0A060WTK8_ONCMY	25.862	174	108	4	1016	1181	1642	1802	2.35e-05	55.1
sp|Q9P217|ZSWM5_HUMAN	tr|A0A1S3S2L1|A0A1S3S2L1_SALSA	32.952	437	176	10	65	445	66	441	5.82e-53	210
sp|Q9P217|ZSWM5_HUMAN	tr|A0A1S3S2L1|A0A1S3S2L1_SALSA	25.862	174	108	4	1016	1181	1810	1970	3.22e-05	54.7
sp|Q9P217|ZSWM5_HUMAN	tr|E9G3M5|E9G3M5_DAPPU	29.481	597	261	18	64	589	61	568	7.52e-53	209
sp|Q9P217|ZSWM5_HUMAN	tr|E9G3M5|E9G3M5_DAPPU	25.166	151	104	3	1037	1182	1568	1714	0.001	49.7
sp|Q9P217|ZSWM5_HUMAN	tr|A0A3B4UUE2|A0A3B4UUE2_SERDU	33.181	437	175	10	65	445	66	441	1.37e-52	209
sp|Q9P217|ZSWM5_HUMAN	tr|A0A3B4UUE2|A0A3B4UUE2_SERDU	25.862	174	108	4	1016	1181	1803	1963	3.74e-05	54.3
sp|Q9P217|ZSWM5_HUMAN	tr|A0A3B4UUE2|A0A3B4UUE2_SERDU	28.105	153	81	8	865	1004	1418	1554	2.7	38.5
sp|Q9P217|ZSWM5_HUMAN	tr|G3ND29|G3ND29_GASAC	32.952	437	176	10	65	445	74	449	2.15e-52	208
sp|Q9P217|ZSWM5_HUMAN	tr|G3ND29|G3ND29_GASAC	25.862	174	108	4	1016	1181	1680	1840	3.01e-05	54.7
sp|Q9P217|ZSWM5_HUMAN	tr|G3ND29|G3ND29_GASAC	28.571	154	80	9	865	1004	1293	1430	3.0	38.5
sp|Q9P217|ZSWM5_HUMAN	tr|G3GYQ8|G3GYQ8_CRIGR	100.000	85	0	0	1101	1185	1	85	3.64e-52	182
sp|Q9P217|ZSWM5_HUMAN	tr|A0A139WEI1|A0A139WEI1_TRICA	46.058	241	69	5	62	289	85	277	2.90e-50	201
sp|Q9P217|ZSWM5_HUMAN	tr|A0A060YQN7|A0A060YQN7_ONCMY	61.364	132	50	1	652	782	45	176	1.89e-48	177
sp|Q9P217|ZSWM5_HUMAN	tr|A0A026WAI9|A0A026WAI9_OOCBI	30.037	536	238	17	64	545	9	461	2.60e-48	195
sp|Q9P217|ZSWM5_HUMAN	tr|A0A026WAI9|A0A026WAI9_OOCBI	26.220	164	91	7	865	1013	1113	1261	0.88	40.0
sp|Q9P217|ZSWM5_HUMAN	tr|A0A026WAI9|A0A026WAI9_OOCBI	29.630	54	38	0	1119	1172	1603	1656	4.8	37.7
sp|Q9P217|ZSWM5_HUMAN	tr|A0A0L0C1T4|A0A0L0C1T4_LUCCU	37.383	321	141	8	180	445	182	497	4.38e-48	194
sp|Q9P217|ZSWM5_HUMAN	tr|A0A0L0C1T4|A0A0L0C1T4_LUCCU	27.072	181	113	4	997	1169	1894	2063	1.27e-04	52.8
sp|Q9P217|ZSWM5_HUMAN	tr|A0A0L0C1T4|A0A0L0C1T4_LUCCU	46.000	50	27	0	64	113	123	172	6.88e-04	50.4
sp|Q9P217|ZSWM5_HUMAN	tr|A0A0L0C1T4|A0A0L0C1T4_LUCCU	25.170	147	95	4	865	1006	1435	1571	0.41	41.2
sp|Q9P217|ZSWM5_HUMAN	tr|G1N414|G1N414_MELGA	36.697	327	147	8	175	445	130	452	3.12e-47	191
sp|Q9P217|ZSWM5_HUMAN	tr|G1N414|G1N414_MELGA	44.898	49	27	0	65	113	77	125	0.002	49.3
sp|Q9P217|ZSWM5_HUMAN	tr|G1N414|G1N414_MELGA	28.105	153	81	8	865	1004	1285	1421	1.3	39.7
sp|Q9P217|ZSWM5_HUMAN	tr|A0A1S2ZJQ3|A0A1S2ZJQ3_ERIEU	36.025	322	146	8	180	445	134	451	4.06e-47	191
sp|Q9P217|ZSWM5_HUMAN	tr|A0A1S2ZJQ3|A0A1S2ZJQ3_ERIEU	44.898	49	27	0	65	113	76	124	0.001	49.3
sp|Q9P217|ZSWM5_HUMAN	tr|A0A1S2ZJQ3|A0A1S2ZJQ3_ERIEU	28.105	153	81	8	865	1004	1285	1421	0.35	41.2
sp|Q9P217|ZSWM5_HUMAN	tr|A0A4X2KZ30|A0A4X2KZ30_VOMUR	36.335	322	145	8	180	445	133	450	4.49e-47	191
sp|Q9P217|ZSWM5_HUMAN	tr|A0A4X2KZ30|A0A4X2KZ30_VOMUR	25.134	187	118	4	996	1174	1644	1816	5.65e-05	53.9
sp|Q9P217|ZSWM5_HUMAN	tr|A0A4X2KZ30|A0A4X2KZ30_VOMUR	44.898	49	27	0	65	113	75	123	0.001	49.7
sp|Q9P217|ZSWM5_HUMAN	tr|A0A4X2KZ30|A0A4X2KZ30_VOMUR	28.105	153	81	8	865	1004	1282	1418	0.23	42.0
sp|Q9P217|ZSWM5_HUMAN	tr|W5PE71|W5PE71_SHEEP	36.013	311	139	8	191	445	3	309	5.88e-47	179
sp|Q9P217|ZSWM5_HUMAN	tr|A0A226NH17|A0A226NH17_CALSU	36.585	328	148	8	174	445	248	571	6.29e-47	190
sp|Q9P217|ZSWM5_HUMAN	tr|A0A226NH17|A0A226NH17_CALSU	27.397	146	92	3	1037	1181	1752	1884	1.50e-04	52.4
sp|Q9P217|ZSWM5_HUMAN	tr|A0A226NH17|A0A226NH17_CALSU	44.898	49	27	0	65	113	196	244	0.002	48.9
sp|Q9P217|ZSWM5_HUMAN	tr|A0A226NH17|A0A226NH17_CALSU	28.105	153	81	8	865	1004	1404	1540	1.7	39.3
sp|Q9P217|ZSWM5_HUMAN	tr|G3GWP4|G3GWP4_CRIGR	36.025	322	146	8	180	445	67	384	9.77e-47	190
sp|Q9P217|ZSWM5_HUMAN	tr|G3GWP4|G3GWP4_CRIGR	25.749	167	106	3	1016	1174	1595	1751	3.69e-05	54.3
sp|Q9P217|ZSWM5_HUMAN	tr|G3GWP4|G3GWP4_CRIGR	44.898	49	27	0	65	113	9	57	0.001	49.7
sp|Q9P217|ZSWM5_HUMAN	tr|G3GWP4|G3GWP4_CRIGR	28.105	153	81	8	865	1004	1217	1353	0.37	41.2
sp|Q9P217|ZSWM5_HUMAN	tr|A0A1U8DFB8|A0A1U8DFB8_ALLSI	36.280	328	149	8	174	445	118	441	9.78e-47	190
sp|Q9P217|ZSWM5_HUMAN	tr|A0A1U8DFB8|A0A1U8DFB8_ALLSI	25.150	167	107	3	1016	1174	1653	1809	3.38e-05	54.7
sp|Q9P217|ZSWM5_HUMAN	tr|A0A1U8DFB8|A0A1U8DFB8_ALLSI	44.898	49	27	0	65	113	66	114	0.001	49.3
sp|Q9P217|ZSWM5_HUMAN	tr|A0A1U8DFB8|A0A1U8DFB8_ALLSI	28.105	153	81	8	865	1004	1275	1411	1.4	39.3
sp|Q9P217|ZSWM5_HUMAN	tr|A0A384CI33|A0A384CI33_URSMA	36.025	322	146	8	180	445	162	479	9.87e-47	190
sp|Q9P217|ZSWM5_HUMAN	tr|A0A384CI33|A0A384CI33_URSMA	26.347	167	105	3	1016	1174	1693	1849	6.05e-06	57.0
sp|Q9P217|ZSWM5_HUMAN	tr|A0A384CI33|A0A384CI33_URSMA	44.898	49	27	0	65	113	104	152	0.001	49.7
sp|Q9P217|ZSWM5_HUMAN	tr|A0A384CI33|A0A384CI33_URSMA	28.105	153	81	8	865	1004	1314	1450	0.35	41.2
sp|Q9P217|ZSWM5_HUMAN	tr|A0A2I3LDY0|A0A2I3LDY0_PAPAN	36.025	322	146	8	180	445	134	451	1.06e-46	190
sp|Q9P217|ZSWM5_HUMAN	tr|A0A2I3LDY0|A0A2I3LDY0_PAPAN	44.898	49	27	0	65	113	76	124	0.001	49.3
sp|Q9P217|ZSWM5_HUMAN	tr|A0A2I3LDY0|A0A2I3LDY0_PAPAN	28.105	153	81	8	865	1004	1281	1417	0.32	41.6
sp|Q9P217|ZSWM5_HUMAN	tr|A0A091IMK0|A0A091IMK0_CALAN	36.391	327	148	8	175	445	124	446	1.06e-46	189
sp|Q9P217|ZSWM5_HUMAN	tr|A0A091IMK0|A0A091IMK0_CALAN	44.898	49	27	0	65	113	71	119	0.002	49.3
sp|Q9P217|ZSWM5_HUMAN	tr|A0A091IMK0|A0A091IMK0_CALAN	28.105	153	81	8	865	1004	1278	1414	0.92	40.0
sp|Q9P217|ZSWM5_HUMAN	tr|A0A2U3XPU9|A0A2U3XPU9_LEPWE	36.025	322	146	8	180	445	134	451	1.07e-46	190
sp|Q9P217|ZSWM5_HUMAN	tr|A0A2U3XPU9|A0A2U3XPU9_LEPWE	44.898	49	27	0	65	113	76	124	0.001	49.3
sp|Q9P217|ZSWM5_HUMAN	tr|A0A2U3XPU9|A0A2U3XPU9_LEPWE	28.105	153	81	8	865	1004	1286	1422	0.34	41.6
sp|Q9P217|ZSWM5_HUMAN	tr|A0A2R9CRG2|A0A2R9CRG2_PANPA	36.025	322	146	8	180	445	134	451	1.08e-46	189
sp|Q9P217|ZSWM5_HUMAN	tr|A0A2R9CRG2|A0A2R9CRG2_PANPA	44.898	49	27	0	65	113	76	124	0.001	49.3
sp|Q9P217|ZSWM5_HUMAN	tr|A0A2R9CRG2|A0A2R9CRG2_PANPA	28.105	153	81	8	865	1004	1277	1413	0.31	41.6
sp|Q9P217|ZSWM5_HUMAN	tr|I3N273|I3N273_ICTTR	36.025	322	146	8	180	445	134	451	1.12e-46	189
sp|Q9P217|ZSWM5_HUMAN	tr|I3N273|I3N273_ICTTR	26.347	167	105	3	1016	1174	1664	1820	5.27e-06	57.4
sp|Q9P217|ZSWM5_HUMAN	tr|I3N273|I3N273_ICTTR	44.898	49	27	0	65	113	76	124	0.001	49.3
sp|Q9P217|ZSWM5_HUMAN	tr|I3N273|I3N273_ICTTR	28.105	153	81	8	865	1004	1286	1422	0.34	41.6
sp|Q9P217|ZSWM5_HUMAN	tr|A0A2Y9DZC3|A0A2Y9DZC3_TRIMA	36.025	322	146	8	180	445	134	451	1.12e-46	189
sp|Q9P217|ZSWM5_HUMAN	tr|A0A2Y9DZC3|A0A2Y9DZC3_TRIMA	44.898	49	27	0	65	113	76	124	0.001	49.3
sp|Q9P217|ZSWM5_HUMAN	tr|A0A2Y9DZC3|A0A2Y9DZC3_TRIMA	28.105	153	81	8	865	1004	1288	1424	0.35	41.6
sp|Q9P217|ZSWM5_HUMAN	tr|A0A151MSW3|A0A151MSW3_ALLMI	36.280	328	149	8	174	445	115	438	1.14e-46	189
sp|Q9P217|ZSWM5_HUMAN	tr|A0A151MSW3|A0A151MSW3_ALLMI	25.150	167	107	3	1016	1174	1519	1675	3.45e-05	54.7
sp|Q9P217|ZSWM5_HUMAN	tr|A0A151MSW3|A0A151MSW3_ALLMI	44.898	49	27	0	65	113	63	111	0.002	48.9
sp|Q9P217|ZSWM5_HUMAN	tr|A0A151MSW3|A0A151MSW3_ALLMI	28.105	153	81	8	865	1004	1245	1381	1.4	39.3
sp|Q9P217|ZSWM5_HUMAN	tr|A0A091WKK9|A0A091WKK9_OPIHO	36.280	328	149	8	174	445	128	451	1.15e-46	189
sp|Q9P217|ZSWM5_HUMAN	tr|A0A091WKK9|A0A091WKK9_OPIHO	44.898	49	27	0	65	113	76	124	0.002	48.9
sp|Q9P217|ZSWM5_HUMAN	tr|A0A091WKK9|A0A091WKK9_OPIHO	28.105	153	81	8	865	1004	1284	1420	1.4	39.3
sp|Q9P217|ZSWM5_HUMAN	tr|G1MEE1|G1MEE1_AILME	36.025	322	146	8	180	445	134	451	1.15e-46	189
sp|Q9P217|ZSWM5_HUMAN	tr|G1MEE1|G1MEE1_AILME	44.898	49	27	0	65	113	76	124	0.001	49.3
sp|Q9P217|ZSWM5_HUMAN	tr|G1MEE1|G1MEE1_AILME	28.105	153	81	8	865	1004	1281	1417	0.39	41.2
sp|Q9P217|ZSWM5_HUMAN	tr|H2NAI9|H2NAI9_PONAB	36.025	322	146	8	180	445	134	451	1.18e-46	189
sp|Q9P217|ZSWM5_HUMAN	tr|H2NAI9|H2NAI9_PONAB	44.898	49	27	0	65	113	76	124	0.001	49.3
sp|Q9P217|ZSWM5_HUMAN	tr|H2NAI9|H2NAI9_PONAB	28.105	153	81	8	865	1004	1282	1418	0.33	41.6
sp|Q9P217|ZSWM5_HUMAN	tr|A0A2K5DMT3|A0A2K5DMT3_AOTNA	36.025	322	146	8	180	445	134	451	1.19e-46	189
sp|Q9P217|ZSWM5_HUMAN	tr|A0A2K5DMT3|A0A2K5DMT3_AOTNA	44.898	49	27	0	65	113	76	124	0.001	49.3
sp|Q9P217|ZSWM5_HUMAN	tr|A0A2K5DMT3|A0A2K5DMT3_AOTNA	28.105	153	81	8	865	1004	1281	1417	0.32	41.6
sp|Q9P217|ZSWM5_HUMAN	tr|G1QEY8|G1QEY8_MYOLU	36.025	322	146	8	180	445	134	451	1.20e-46	189
sp|Q9P217|ZSWM5_HUMAN	tr|G1QEY8|G1QEY8_MYOLU	26.347	167	105	3	1016	1174	1664	1820	5.46e-06	57.0
sp|Q9P217|ZSWM5_HUMAN	tr|G1QEY8|G1QEY8_MYOLU	44.898	49	27	0	65	113	76	124	0.001	49.3
sp|Q9P217|ZSWM5_HUMAN	tr|G1QEY8|G1QEY8_MYOLU	28.105	153	81	8	865	1004	1286	1422	0.38	41.2
sp|Q9P217|ZSWM5_HUMAN	tr|A0A3Q0D8G4|A0A3Q0D8G4_MESAU	36.025	322	146	8	180	445	134	451	1.22e-46	189
sp|Q9P217|ZSWM5_HUMAN	tr|A0A3Q0D8G4|A0A3Q0D8G4_MESAU	44.898	49	27	0	65	113	76	124	0.001	49.3
sp|Q9P217|ZSWM5_HUMAN	tr|A0A3Q0D8G4|A0A3Q0D8G4_MESAU	28.105	153	81	8	865	1004	1275	1411	0.33	41.6
sp|Q9P217|ZSWM5_HUMAN	tr|G1TQR9|G1TQR9_RABIT	36.025	322	146	8	180	445	134	451	1.22e-46	189
sp|Q9P217|ZSWM5_HUMAN	tr|G1TQR9|G1TQR9_RABIT	26.347	167	105	3	1016	1174	1674	1830	5.19e-06	57.4
sp|Q9P217|ZSWM5_HUMAN	tr|G1TQR9|G1TQR9_RABIT	44.898	49	27	0	65	113	76	124	0.001	49.3
sp|Q9P217|ZSWM5_HUMAN	tr|G1TQR9|G1TQR9_RABIT	28.105	153	81	8	865	1004	1286	1422	0.38	41.2
sp|Q9P217|ZSWM5_HUMAN	tr|G3UED7|G3UED7_LOXAF	36.025	322	146	8	180	445	134	451	1.24e-46	189
sp|Q9P217|ZSWM5_HUMAN	tr|G3UED7|G3UED7_LOXAF	26.347	167	105	3	1016	1174	1666	1822	5.41e-06	57.0
sp|Q9P217|ZSWM5_HUMAN	tr|G3UED7|G3UED7_LOXAF	44.898	49	27	0	65	113	76	124	0.001	49.3
sp|Q9P217|ZSWM5_HUMAN	tr|G3UED7|G3UED7_LOXAF	28.105	153	81	8	865	1004	1288	1424	0.39	41.2
sp|Q9P217|ZSWM5_HUMAN	tr|A0A5F4W3L0|A0A5F4W3L0_CALJA	36.025	322	146	8	180	445	134	451	1.24e-46	189
sp|Q9P217|ZSWM5_HUMAN	tr|A0A5F4W3L0|A0A5F4W3L0_CALJA	44.898	49	27	0	65	113	76	124	0.001	49.3
sp|Q9P217|ZSWM5_HUMAN	tr|A0A5F4W3L0|A0A5F4W3L0_CALJA	28.105	153	81	8	865	1004	1281	1417	0.32	41.6
sp|Q9P217|ZSWM5_HUMAN	tr|G3QTN3|G3QTN3_GORGO	36.025	322	146	8	180	445	134	451	1.25e-46	189
sp|Q9P217|ZSWM5_HUMAN	tr|G3QTN3|G3QTN3_GORGO	26.347	167	105	3	1016	1174	1659	1815	5.41e-06	57.0
sp|Q9P217|ZSWM5_HUMAN	tr|G3QTN3|G3QTN3_GORGO	44.898	49	27	0	65	113	76	124	0.001	49.3
sp|Q9P217|ZSWM5_HUMAN	tr|G3QTN3|G3QTN3_GORGO	28.105	153	81	8	865	1004	1281	1417	0.32	41.6
sp|Q9P217|ZSWM5_HUMAN	tr|A0A2K6N642|A0A2K6N642_RHIBE	36.025	322	146	8	180	445	134	451	1.26e-46	189
sp|Q9P217|ZSWM5_HUMAN	tr|A0A2K6N642|A0A2K6N642_RHIBE	26.203	187	116	4	996	1174	1654	1826	4.20e-06	57.4
sp|Q9P217|ZSWM5_HUMAN	tr|A0A2K6N642|A0A2K6N642_RHIBE	44.898	49	27	0	65	113	76	124	0.001	49.3
sp|Q9P217|ZSWM5_HUMAN	tr|A0A2K6N642|A0A2K6N642_RHIBE	28.105	153	81	8	865	1004	1292	1428	0.37	41.2
sp|Q9P217|ZSWM5_HUMAN	tr|A0A2K5WY71|A0A2K5WY71_MACFA	36.025	322	146	8	180	445	134	451	1.30e-46	189
sp|Q9P217|ZSWM5_HUMAN	tr|A0A2K5WY71|A0A2K5WY71_MACFA	26.203	187	116	4	996	1174	1643	1815	4.20e-06	57.4
sp|Q9P217|ZSWM5_HUMAN	tr|A0A2K5WY71|A0A2K5WY71_MACFA	44.898	49	27	0	65	113	76	124	0.001	49.3
sp|Q9P217|ZSWM5_HUMAN	tr|A0A2K5WY71|A0A2K5WY71_MACFA	28.105	153	81	8	865	1004	1281	1417	0.35	41.2
sp|Q9P217|ZSWM5_HUMAN	sp|Q3UHH1|ZSWM8_MOUSE	36.025	322	146	8	180	445	134	451	1.32e-46	189
sp|Q9P217|ZSWM5_HUMAN	sp|Q3UHH1|ZSWM8_MOUSE	25.749	167	106	3	1016	1174	1662	1818	3.49e-05	54.7
sp|Q9P217|ZSWM5_HUMAN	sp|Q3UHH1|ZSWM8_MOUSE	44.898	49	27	0	65	113	76	124	0.001	49.3
sp|Q9P217|ZSWM5_HUMAN	sp|Q3UHH1|ZSWM8_MOUSE	28.105	153	81	8	865	1004	1284	1420	0.39	41.2
sp|Q9P217|ZSWM5_HUMAN	tr|H2RC63|H2RC63_PANTR	36.025	322	146	8	180	445	134	451	1.32e-46	189
sp|Q9P217|ZSWM5_HUMAN	tr|H2RC63|H2RC63_PANTR	44.898	49	27	0	65	113	76	124	0.002	49.3
sp|Q9P217|ZSWM5_HUMAN	tr|H2RC63|H2RC63_PANTR	28.105	153	81	8	865	1004	1281	1417	0.32	41.6
sp|Q9P217|ZSWM5_HUMAN	tr|H0Z971|H0Z971_TAEGU	36.280	328	149	8	174	445	128	451	1.32e-46	189
sp|Q9P217|ZSWM5_HUMAN	tr|H0Z971|H0Z971_TAEGU	25.150	167	107	3	1016	1174	1634	1790	3.49e-05	54.7
sp|Q9P217|ZSWM5_HUMAN	tr|H0Z971|H0Z971_TAEGU	44.898	49	27	0	65	113	76	124	0.002	49.3
sp|Q9P217|ZSWM5_HUMAN	tr|H0Z971|H0Z971_TAEGU	28.105	153	81	8	865	1004	1256	1392	1.5	39.3
sp|Q9P217|ZSWM5_HUMAN	tr|F1SU41|F1SU41_PIG	36.025	322	146	8	180	445	231	548	1.34e-46	189
sp|Q9P217|ZSWM5_HUMAN	tr|F1SU41|F1SU41_PIG	26.347	167	105	3	1016	1174	1768	1924	4.88e-06	57.4
sp|Q9P217|ZSWM5_HUMAN	tr|F1SU41|F1SU41_PIG	44.898	49	27	0	65	113	173	221	0.001	49.3
sp|Q9P217|ZSWM5_HUMAN	tr|F1SU41|F1SU41_PIG	28.105	153	81	8	865	1004	1383	1519	0.32	41.6
sp|Q9P217|ZSWM5_HUMAN	tr|H9YYP7|H9YYP7_MACMU	36.025	322	146	8	180	445	134	451	1.34e-46	189
sp|Q9P217|ZSWM5_HUMAN	tr|H9YYP7|H9YYP7_MACMU	26.203	187	116	4	996	1174	1656	1828	3.93e-06	57.8
sp|Q9P217|ZSWM5_HUMAN	tr|H9YYP7|H9YYP7_MACMU	44.898	49	27	0	65	113	76	124	0.001	49.3
sp|Q9P217|ZSWM5_HUMAN	tr|H9YYP7|H9YYP7_MACMU	28.105	153	81	8	865	1004	1286	1422	0.39	41.2
sp|Q9P217|ZSWM5_HUMAN	tr|A0A2K5L0L3|A0A2K5L0L3_CERAT	36.025	322	146	8	180	445	134	451	1.34e-46	189
sp|Q9P217|ZSWM5_HUMAN	tr|A0A2K5L0L3|A0A2K5L0L3_CERAT	26.203	187	116	4	996	1174	1656	1828	3.99e-06	57.8
sp|Q9P217|ZSWM5_HUMAN	tr|A0A2K5L0L3|A0A2K5L0L3_CERAT	44.898	49	27	0	65	113	76	124	0.001	49.3
sp|Q9P217|ZSWM5_HUMAN	tr|A0A2K5L0L3|A0A2K5L0L3_CERAT	28.105	153	81	8	865	1004	1286	1422	0.39	41.2
sp|Q9P217|ZSWM5_HUMAN	tr|A0A2K5ZKR3|A0A2K5ZKR3_MANLE	36.025	322	146	8	180	445	134	451	1.36e-46	189
sp|Q9P217|ZSWM5_HUMAN	tr|A0A2K5ZKR3|A0A2K5ZKR3_MANLE	26.203	187	116	4	996	1174	1656	1828	3.80e-06	57.8
sp|Q9P217|ZSWM5_HUMAN	tr|A0A2K5ZKR3|A0A2K5ZKR3_MANLE	44.898	49	27	0	65	113	76	124	0.001	49.3
sp|Q9P217|ZSWM5_HUMAN	tr|A0A2K5ZKR3|A0A2K5ZKR3_MANLE	28.105	153	81	8	865	1004	1286	1422	0.36	41.2
sp|Q9P217|ZSWM5_HUMAN	tr|L5KDW9|L5KDW9_PTEAL	36.025	322	146	8	180	445	134	451	1.38e-46	189
sp|Q9P217|ZSWM5_HUMAN	tr|L5KDW9|L5KDW9_PTEAL	26.347	167	105	3	1016	1174	1631	1787	5.49e-06	57.0
sp|Q9P217|ZSWM5_HUMAN	tr|L5KDW9|L5KDW9_PTEAL	44.898	49	27	0	65	113	76	124	0.001	49.3
sp|Q9P217|ZSWM5_HUMAN	tr|L5KDW9|L5KDW9_PTEAL	28.105	153	81	8	865	1004	1253	1389	0.38	41.2
sp|Q9P217|ZSWM5_HUMAN	tr|A0A099YQB1|A0A099YQB1_TINGU	36.280	328	149	8	174	445	128	451	1.39e-46	187
sp|Q9P217|ZSWM5_HUMAN	tr|A0A099YQB1|A0A099YQB1_TINGU	44.898	49	27	0	65	113	76	124	0.004	47.8
sp|Q9P217|ZSWM5_HUMAN	tr|A0A093G4N7|A0A093G4N7_DRYPU	36.280	328	149	8	174	445	133	456	1.40e-46	189
sp|Q9P217|ZSWM5_HUMAN	tr|A0A093G4N7|A0A093G4N7_DRYPU	25.150	167	107	3	1016	1174	1667	1823	7.23e-04	50.1
sp|Q9P217|ZSWM5_HUMAN	tr|A0A093G4N7|A0A093G4N7_DRYPU	44.898	49	27	0	65	113	81	129	0.002	48.9
sp|Q9P217|ZSWM5_HUMAN	tr|A0A093G4N7|A0A093G4N7_DRYPU	27.451	153	82	8	865	1004	1289	1425	5.2	37.4
sp|Q9P217|ZSWM5_HUMAN	tr|G5C7H8|G5C7H8_HETGA	36.025	322	146	8	180	445	134	451	1.41e-46	189
sp|Q9P217|ZSWM5_HUMAN	tr|G5C7H8|G5C7H8_HETGA	44.898	49	27	0	65	113	76	124	0.001	49.3
sp|Q9P217|ZSWM5_HUMAN	tr|G5C7H8|G5C7H8_HETGA	28.105	153	81	8	865	1004	1285	1421	0.35	41.2
sp|Q9P217|ZSWM5_HUMAN	tr|A0A5F4BYH3|A0A5F4BYH3_CANLF	36.025	322	146	8	180	445	134	451	1.41e-46	189
sp|Q9P217|ZSWM5_HUMAN	tr|A0A5F4BYH3|A0A5F4BYH3_CANLF	26.347	167	105	3	1016	1174	1672	1828	4.93e-06	57.4
sp|Q9P217|ZSWM5_HUMAN	tr|A0A5F4BYH3|A0A5F4BYH3_CANLF	44.898	49	27	0	65	113	76	124	0.001	49.3
sp|Q9P217|ZSWM5_HUMAN	tr|A0A5F4BYH3|A0A5F4BYH3_CANLF	28.105	153	81	8	865	1004	1286	1422	0.38	41.2
sp|Q9P217|ZSWM5_HUMAN	tr|A0A340Y1P6|A0A340Y1P6_LIPVE	36.025	322	146	8	180	445	134	451	1.43e-46	189
sp|Q9P217|ZSWM5_HUMAN	tr|A0A340Y1P6|A0A340Y1P6_LIPVE	44.898	49	27	0	65	113	76	124	0.001	49.3
sp|Q9P217|ZSWM5_HUMAN	tr|A0A340Y1P6|A0A340Y1P6_LIPVE	28.105	153	81	8	865	1004	1286	1422	0.30	41.6
sp|Q9P217|ZSWM5_HUMAN	sp|A7E2V4|ZSWM8_HUMAN	36.025	322	146	8	180	445	134	451	1.45e-46	189
sp|Q9P217|ZSWM5_HUMAN	sp|A7E2V4|ZSWM8_HUMAN	26.347	167	105	3	1016	1174	1667	1823	4.89e-06	57.4
sp|Q9P217|ZSWM5_HUMAN	sp|A7E2V4|ZSWM8_HUMAN	44.898	49	27	0	65	113	76	124	0.001	49.3
sp|Q9P217|ZSWM5_HUMAN	sp|A7E2V4|ZSWM8_HUMAN	28.105	153	81	8	865	1004	1281	1417	0.34	41.6
sp|Q9P217|ZSWM5_HUMAN	tr|M3XWH3|M3XWH3_MUSPF	36.025	322	146	8	180	445	134	451	1.52e-46	189
sp|Q9P217|ZSWM5_HUMAN	tr|M3XWH3|M3XWH3_MUSPF	26.347	167	105	3	1016	1174	1664	1820	5.46e-06	57.0
sp|Q9P217|ZSWM5_HUMAN	tr|M3XWH3|M3XWH3_MUSPF	44.898	49	27	0	65	113	76	124	0.001	49.3
sp|Q9P217|ZSWM5_HUMAN	tr|M3XWH3|M3XWH3_MUSPF	28.105	153	81	8	865	1004	1286	1422	0.39	41.2
sp|Q9P217|ZSWM5_HUMAN	tr|A0A1S3FYJ8|A0A1S3FYJ8_DIPOR	36.025	322	146	8	180	445	134	451	1.54e-46	189
sp|Q9P217|ZSWM5_HUMAN	tr|A0A1S3FYJ8|A0A1S3FYJ8_DIPOR	44.898	49	27	0	65	113	76	124	0.001	49.3
sp|Q9P217|ZSWM5_HUMAN	tr|A0A1S3FYJ8|A0A1S3FYJ8_DIPOR	28.105	153	81	8	865	1004	1286	1422	0.34	41.6
sp|Q9P217|ZSWM5_HUMAN	tr|H0XRB4|H0XRB4_OTOGA	36.025	322	146	8	180	445	134	451	1.55e-46	189
sp|Q9P217|ZSWM5_HUMAN	tr|H0XRB4|H0XRB4_OTOGA	26.347	167	105	3	1016	1174	1672	1828	5.02e-06	57.4
sp|Q9P217|ZSWM5_HUMAN	tr|H0XRB4|H0XRB4_OTOGA	44.898	49	27	0	65	113	76	124	0.001	49.3
sp|Q9P217|ZSWM5_HUMAN	tr|H0XRB4|H0XRB4_OTOGA	28.105	153	81	8	865	1004	1285	1421	0.35	41.2
sp|Q9P217|ZSWM5_HUMAN	tr|M3WNW2|M3WNW2_FELCA	36.025	322	146	8	180	445	134	451	1.57e-46	189
sp|Q9P217|ZSWM5_HUMAN	tr|M3WNW2|M3WNW2_FELCA	26.347	167	105	3	1016	1174	1672	1828	5.10e-06	57.4
sp|Q9P217|ZSWM5_HUMAN	tr|M3WNW2|M3WNW2_FELCA	44.898	49	27	0	65	113	76	124	0.001	49.3
sp|Q9P217|ZSWM5_HUMAN	tr|M3WNW2|M3WNW2_FELCA	28.105	153	81	8	865	1004	1286	1422	0.36	41.2
sp|Q9P217|ZSWM5_HUMAN	tr|A0A1U7UPB7|A0A1U7UPB7_TARSY	36.025	322	146	8	180	445	202	519	1.59e-46	189
sp|Q9P217|ZSWM5_HUMAN	tr|A0A1U7UPB7|A0A1U7UPB7_TARSY	26.203	187	116	4	996	1174	1716	1888	4.12e-06	57.8
sp|Q9P217|ZSWM5_HUMAN	tr|A0A1U7UPB7|A0A1U7UPB7_TARSY	44.898	49	27	0	65	113	144	192	0.001	49.3
sp|Q9P217|ZSWM5_HUMAN	tr|A0A1U7UPB7|A0A1U7UPB7_TARSY	28.105	153	81	8	865	1004	1354	1490	0.39	41.2
sp|Q9P217|ZSWM5_HUMAN	tr|E2BDW9|E2BDW9_HARSA	32.028	434	185	11	64	445	1	376	1.69e-46	189
sp|Q9P217|ZSWM5_HUMAN	tr|E2BDW9|E2BDW9_HARSA	24.766	214	113	8	805	1006	1075	1252	0.73	40.4
sp|Q9P217|ZSWM5_HUMAN	tr|E2BDW9|E2BDW9_HARSA	31.373	51	35	0	1119	1169	1588	1638	1.5	39.3
sp|Q9P217|ZSWM5_HUMAN	tr|A0A2U3WEP8|A0A2U3WEP8_ODORO	36.025	322	146	8	180	445	134	451	1.70e-46	189
sp|Q9P217|ZSWM5_HUMAN	tr|A0A2U3WEP8|A0A2U3WEP8_ODORO	44.898	49	27	0	65	113	76	124	0.001	49.3
sp|Q9P217|ZSWM5_HUMAN	tr|A0A2U3WEP8|A0A2U3WEP8_ODORO	28.105	153	81	8	865	1004	1286	1422	0.35	41.2
sp|Q9P217|ZSWM5_HUMAN	tr|A0A452DJS2|A0A452DJS2_CAPHI	36.025	322	146	8	180	445	134	451	1.70e-46	189
sp|Q9P217|ZSWM5_HUMAN	tr|A0A452DJS2|A0A452DJS2_CAPHI	26.347	167	105	3	1016	1174	1666	1822	5.37e-06	57.4
sp|Q9P217|ZSWM5_HUMAN	tr|A0A452DJS2|A0A452DJS2_CAPHI	44.898	49	27	0	65	113	76	124	0.001	49.3
sp|Q9P217|ZSWM5_HUMAN	tr|A0A452DJS2|A0A452DJS2_CAPHI	28.105	153	81	8	865	1004	1289	1425	0.39	41.2
sp|Q9P217|ZSWM5_HUMAN	tr|A0A2K6FM62|A0A2K6FM62_PROCO	36.025	322	146	8	180	445	134	451	1.73e-46	189
sp|Q9P217|ZSWM5_HUMAN	tr|A0A2K6FM62|A0A2K6FM62_PROCO	44.898	49	27	0	65	113	76	124	0.001	49.3
sp|Q9P217|ZSWM5_HUMAN	tr|A0A2K6FM62|A0A2K6FM62_PROCO	28.105	153	81	8	865	1004	1281	1417	0.30	41.6
sp|Q9P217|ZSWM5_HUMAN	tr|D6X4D9|D6X4D9_TRICA	29.897	485	214	13	23	445	24	444	1.74e-46	189
sp|Q9P217|ZSWM5_HUMAN	tr|D6X4D9|D6X4D9_TRICA	25.434	173	114	2	1012	1176	1365	1530	2.62e-05	55.1
sp|Q9P217|ZSWM5_HUMAN	tr|F7E048|F7E048_HORSE	36.025	322	146	8	180	445	134	451	1.93e-46	189
sp|Q9P217|ZSWM5_HUMAN	tr|F7E048|F7E048_HORSE	26.347	167	105	3	1016	1174	1672	1828	5.02e-06	57.4
sp|Q9P217|ZSWM5_HUMAN	tr|F7E048|F7E048_HORSE	44.898	49	27	0	65	113	76	124	0.001	49.3
sp|Q9P217|ZSWM5_HUMAN	tr|F7E048|F7E048_HORSE	28.105	153	81	8	865	1004	1286	1422	0.38	41.2
sp|Q9P217|ZSWM5_HUMAN	tr|H0W3V4|H0W3V4_CAVPO	36.025	322	146	8	180	445	134	451	2.00e-46	189
sp|Q9P217|ZSWM5_HUMAN	tr|H0W3V4|H0W3V4_CAVPO	26.347	167	105	3	1016	1174	1664	1820	5.19e-06	57.4
sp|Q9P217|ZSWM5_HUMAN	tr|H0W3V4|H0W3V4_CAVPO	44.898	49	27	0	65	113	76	124	0.001	49.3
sp|Q9P217|ZSWM5_HUMAN	tr|H0W3V4|H0W3V4_CAVPO	28.105	153	81	8	865	1004	1286	1422	0.37	41.2
sp|Q9P217|ZSWM5_HUMAN	tr|A0A087QYU9|A0A087QYU9_APTFO	36.280	328	149	8	174	445	131	454	2.26e-46	189
sp|Q9P217|ZSWM5_HUMAN	tr|A0A087QYU9|A0A087QYU9_APTFO	25.150	167	107	3	1016	1174	1666	1822	3.03e-05	54.7
sp|Q9P217|ZSWM5_HUMAN	tr|A0A087QYU9|A0A087QYU9_APTFO	44.898	49	27	0	65	113	79	127	0.002	48.9
sp|Q9P217|ZSWM5_HUMAN	tr|A0A087QYU9|A0A087QYU9_APTFO	28.105	153	81	8	865	1004	1287	1423	1.4	39.3
sp|Q9P217|ZSWM5_HUMAN	tr|E1BCX3|E1BCX3_BOVIN	36.025	322	146	8	180	445	134	451	2.28e-46	189
sp|Q9P217|ZSWM5_HUMAN	tr|E1BCX3|E1BCX3_BOVIN	26.347	167	105	3	1016	1174	1663	1819	5.64e-06	57.0
sp|Q9P217|ZSWM5_HUMAN	tr|E1BCX3|E1BCX3_BOVIN	44.898	49	27	0	65	113	76	124	0.001	49.3
sp|Q9P217|ZSWM5_HUMAN	tr|E1BCX3|E1BCX3_BOVIN	28.105	153	81	8	865	1004	1286	1422	0.35	41.6
sp|Q9P217|ZSWM5_HUMAN	tr|A0A2U4BE67|A0A2U4BE67_TURTR	36.025	322	146	8	180	445	134	451	2.47e-46	188
sp|Q9P217|ZSWM5_HUMAN	tr|A0A2U4BE67|A0A2U4BE67_TURTR	26.347	167	105	3	1016	1174	1428	1584	4.95e-06	57.4
sp|Q9P217|ZSWM5_HUMAN	tr|A0A2U4BE67|A0A2U4BE67_TURTR	44.898	49	27	0	65	113	76	124	0.002	48.9
sp|Q9P217|ZSWM5_HUMAN	tr|A0A2U4BE67|A0A2U4BE67_TURTR	28.105	153	81	8	865	1004	1041	1177	0.66	40.4
sp|Q9P217|ZSWM5_HUMAN	tr|A0A5G3I8M6|A0A5G3I8M6_XENTR	36.086	327	149	8	175	445	119	441	2.77e-46	188
sp|Q9P217|ZSWM5_HUMAN	tr|A0A5G3I8M6|A0A5G3I8M6_XENTR	25.287	174	109	4	1016	1181	1643	1803	7.85e-05	53.5
sp|Q9P217|ZSWM5_HUMAN	tr|A0A5G3I8M6|A0A5G3I8M6_XENTR	43.137	51	29	0	63	113	64	114	0.001	49.3
sp|Q9P217|ZSWM5_HUMAN	tr|A0A5G3I8M6|A0A5G3I8M6_XENTR	28.758	153	80	8	865	1004	1268	1404	0.35	41.2
sp|Q9P217|ZSWM5_HUMAN	tr|F6RRD6|F6RRD6_XENTR	35.976	328	150	8	174	445	118	441	2.93e-46	188
sp|Q9P217|ZSWM5_HUMAN	tr|F6RRD6|F6RRD6_XENTR	25.287	174	109	4	1016	1181	1634	1794	9.21e-05	53.1
sp|Q9P217|ZSWM5_HUMAN	tr|F6RRD6|F6RRD6_XENTR	43.137	51	29	0	63	113	64	114	0.001	49.3
sp|Q9P217|ZSWM5_HUMAN	tr|F6RRD6|F6RRD6_XENTR	28.758	153	80	8	865	1004	1259	1395	0.46	40.8
sp|Q9P217|ZSWM5_HUMAN	tr|A0A5G3I8E5|A0A5G3I8E5_XENTR	36.086	327	149	8	175	445	119	441	2.97e-46	188
sp|Q9P217|ZSWM5_HUMAN	tr|A0A5G3I8E5|A0A5G3I8E5_XENTR	25.287	174	109	4	1016	1181	1660	1820	8.69e-05	53.1
sp|Q9P217|ZSWM5_HUMAN	tr|A0A5G3I8E5|A0A5G3I8E5_XENTR	43.137	51	29	0	63	113	64	114	0.001	49.3
sp|Q9P217|ZSWM5_HUMAN	tr|A0A5G3I8E5|A0A5G3I8E5_XENTR	28.758	153	80	8	865	1004	1285	1421	0.39	41.2
sp|Q9P217|ZSWM5_HUMAN	tr|A0A5G3I7W2|A0A5G3I7W2_XENTR	35.976	328	150	8	174	445	120	443	3.09e-46	188
sp|Q9P217|ZSWM5_HUMAN	tr|A0A5G3I7W2|A0A5G3I7W2_XENTR	25.287	174	109	4	1016	1181	1546	1706	9.30e-05	53.1
sp|Q9P217|ZSWM5_HUMAN	tr|A0A5G3I7W2|A0A5G3I7W2_XENTR	37.143	70	43	1	44	113	48	116	0.001	49.7
sp|Q9P217|ZSWM5_HUMAN	tr|A0A5G3I7W2|A0A5G3I7W2_XENTR	28.758	153	80	8	865	1004	1171	1307	0.44	41.2
sp|Q9P217|ZSWM5_HUMAN	tr|H9GFB5|H9GFB5_ANOCA	35.976	328	150	8	174	445	118	441	3.15e-46	188
sp|Q9P217|ZSWM5_HUMAN	tr|H9GFB5|H9GFB5_ANOCA	25.904	166	105	3	1016	1173	1618	1773	1.90e-05	55.5
sp|Q9P217|ZSWM5_HUMAN	tr|H9GFB5|H9GFB5_ANOCA	44.898	49	27	0	65	113	66	114	0.002	49.3
sp|Q9P217|ZSWM5_HUMAN	tr|H9GFB5|H9GFB5_ANOCA	28.105	153	81	8	865	1004	1240	1376	2.7	38.5
sp|Q9P217|ZSWM5_HUMAN	tr|F6W3G7|F6W3G7_XENTR	36.086	327	149	8	175	445	121	443	3.30e-46	188
sp|Q9P217|ZSWM5_HUMAN	tr|F6W3G7|F6W3G7_XENTR	37.143	70	43	1	44	113	48	116	0.001	49.3
sp|Q9P217|ZSWM5_HUMAN	tr|F6W3G7|F6W3G7_XENTR	28.758	153	80	8	865	1004	1227	1363	0.38	41.2
sp|Q9P217|ZSWM5_HUMAN	tr|A0A091E0X5|A0A091E0X5_FUKDA	36.025	322	146	8	180	445	134	451	3.69e-46	188
sp|Q9P217|ZSWM5_HUMAN	tr|A0A091E0X5|A0A091E0X5_FUKDA	26.347	167	105	3	1016	1174	1630	1786	5.72e-06	57.0
sp|Q9P217|ZSWM5_HUMAN	tr|A0A091E0X5|A0A091E0X5_FUKDA	44.898	49	27	0	65	113	76	124	0.001	49.3
sp|Q9P217|ZSWM5_HUMAN	tr|A0A091E0X5|A0A091E0X5_FUKDA	28.105	153	81	8	865	1004	1252	1388	0.38	41.2
sp|Q9P217|ZSWM5_HUMAN	tr|F6UBF0|F6UBF0_XENTR	35.976	328	150	8	174	445	120	443	4.48e-46	187
sp|Q9P217|ZSWM5_HUMAN	tr|F6UBF0|F6UBF0_XENTR	23.316	386	198	13	865	1181	1224	1580	5.40e-09	67.0
sp|Q9P217|ZSWM5_HUMAN	tr|F6UBF0|F6UBF0_XENTR	37.143	70	43	1	44	113	48	116	0.001	49.3
sp|Q9P217|ZSWM5_HUMAN	tr|A0A5G3I7P1|A0A5G3I7P1_XENTR	36.086	327	149	8	175	445	121	443	4.58e-46	187
sp|Q9P217|ZSWM5_HUMAN	tr|A0A5G3I7P1|A0A5G3I7P1_XENTR	37.143	70	43	1	44	113	48	116	0.002	48.5
sp|Q9P217|ZSWM5_HUMAN	tr|A0A1L8FK13|A0A1L8FK13_XENLA	36.086	327	149	8	175	445	119	441	4.68e-46	187
sp|Q9P217|ZSWM5_HUMAN	tr|A0A1L8FK13|A0A1L8FK13_XENLA	24.551	167	108	3	1016	1174	1660	1816	1.78e-04	52.4
sp|Q9P217|ZSWM5_HUMAN	tr|A0A1L8FK13|A0A1L8FK13_XENLA	43.137	51	29	0	63	113	64	114	0.001	49.3
sp|Q9P217|ZSWM5_HUMAN	tr|A0A1L8FK13|A0A1L8FK13_XENLA	28.758	153	80	8	865	1004	1285	1421	0.37	41.2
sp|Q9P217|ZSWM5_HUMAN	tr|A0A0Q3M4A6|A0A0Q3M4A6_AMAAE	36.391	327	148	8	175	445	811	1133	7.84e-46	187
sp|Q9P217|ZSWM5_HUMAN	tr|A0A0Q3M4A6|A0A0Q3M4A6_AMAAE	44.898	49	27	0	65	113	758	806	0.002	48.5
sp|Q9P217|ZSWM5_HUMAN	tr|A0A0Q3M4A6|A0A0Q3M4A6_AMAAE	23.204	181	118	3	1012	1174	2339	2516	0.005	47.4
sp|Q9P217|ZSWM5_HUMAN	tr|A0A0Q3M4A6|A0A0Q3M4A6_AMAAE	28.105	153	81	8	865	1004	1965	2101	2.1	38.9
sp|Q9P217|ZSWM5_HUMAN	tr|A0A2I3G9I5|A0A2I3G9I5_NOMLE	35.152	330	147	8	180	445	129	455	8.57e-46	187
sp|Q9P217|ZSWM5_HUMAN	tr|A0A2I3G9I5|A0A2I3G9I5_NOMLE	44.898	49	27	0	65	113	71	119	0.001	49.3
sp|Q9P217|ZSWM5_HUMAN	tr|A0A2I3G9I5|A0A2I3G9I5_NOMLE	28.105	153	81	8	865	1004	1285	1421	0.34	41.6
sp|Q9P217|ZSWM5_HUMAN	tr|H2S7E7|H2S7E7_TAKRU	37.049	305	132	7	180	428	12	312	3.62e-45	182
sp|Q9P217|ZSWM5_HUMAN	tr|A0A0D9R9A6|A0A0D9R9A6_CHLSB	36.013	311	139	8	191	445	3	309	5.54e-45	184
sp|Q9P217|ZSWM5_HUMAN	tr|A0A0D9R9A6|A0A0D9R9A6_CHLSB	26.203	187	116	4	996	1174	1506	1678	3.94e-06	57.8
sp|Q9P217|ZSWM5_HUMAN	tr|A0A0D9R9A6|A0A0D9R9A6_CHLSB	28.105	153	81	8	865	1004	1144	1280	0.33	41.6
sp|Q9P217|ZSWM5_HUMAN	tr|A0A4D6K2F2|A0A4D6K2F2_DROME	33.156	377	182	11	180	500	156	518	6.22e-44	181
sp|Q9P217|ZSWM5_HUMAN	tr|A0A4D6K2F2|A0A4D6K2F2_DROME	37.647	85	47	2	33	113	64	146	2.13e-05	55.5
sp|Q9P217|ZSWM5_HUMAN	tr|A0A4D6K2F2|A0A4D6K2F2_DROME	26.590	173	112	2	1012	1176	1925	2090	4.79e-05	54.3
sp|Q9P217|ZSWM5_HUMAN	tr|A0A4D6K2F2|A0A4D6K2F2_DROME	23.560	191	119	6	835	1006	1404	1586	1.2	39.7
sp|Q9P217|ZSWM5_HUMAN	tr|R0LJJ4|R0LJJ4_ANAPL	70.536	112	33	0	768	879	1	112	8.31e-44	160
sp|Q9P217|ZSWM5_HUMAN	tr|W5JJG0|W5JJG0_ANODA	33.533	334	149	8	180	445	208	536	1.13e-43	180
sp|Q9P217|ZSWM5_HUMAN	tr|W5JJG0|W5JJG0_ANODA	48.000	50	26	0	64	113	149	198	1.73e-04	52.4
sp|Q9P217|ZSWM5_HUMAN	tr|W5JJG0|W5JJG0_ANODA	25.714	140	97	1	1037	1176	2213	2345	3.85e-04	51.2
sp|Q9P217|ZSWM5_HUMAN	tr|W5JJG0|W5JJG0_ANODA	24.378	201	123	7	835	1013	1615	1808	4.6	37.7
sp|Q9P217|ZSWM5_HUMAN	tr|A0A2K6T9V3|A0A2K6T9V3_SAIBB	37.543	293	127	9	180	435	134	407	3.16e-43	178
sp|Q9P217|ZSWM5_HUMAN	tr|A0A2K6T9V3|A0A2K6T9V3_SAIBB	26.347	167	105	3	1016	1174	1714	1870	4.67e-06	57.4
sp|Q9P217|ZSWM5_HUMAN	tr|A0A2K6T9V3|A0A2K6T9V3_SAIBB	44.898	49	27	0	65	113	76	124	0.001	49.3
sp|Q9P217|ZSWM5_HUMAN	tr|A0A2K6T9V3|A0A2K6T9V3_SAIBB	28.105	153	81	8	865	1004	1335	1471	0.37	41.2
sp|Q9P217|ZSWM5_HUMAN	tr|A0A455AMG8|A0A455AMG8_PHYMC	34.104	346	144	10	180	445	134	475	4.40e-43	178
sp|Q9P217|ZSWM5_HUMAN	tr|A0A455AMG8|A0A455AMG8_PHYMC	44.898	49	27	0	65	113	76	124	0.001	49.3
sp|Q9P217|ZSWM5_HUMAN	tr|A0A455AMG8|A0A455AMG8_PHYMC	28.105	153	81	8	865	1004	1310	1446	0.37	41.2
sp|Q9P217|ZSWM5_HUMAN	tr|A0A5G3I7L3|A0A5G3I7L3_XENTR	41.270	252	108	6	175	390	121	368	4.51e-43	177
sp|Q9P217|ZSWM5_HUMAN	tr|A0A5G3I7L3|A0A5G3I7L3_XENTR	25.287	174	109	4	1016	1181	1221	1381	1.07e-04	52.8
sp|Q9P217|ZSWM5_HUMAN	tr|A0A5G3I7L3|A0A5G3I7L3_XENTR	37.143	70	43	1	44	113	48	116	6.13e-04	50.4
sp|Q9P217|ZSWM5_HUMAN	tr|A0A5G3I7L3|A0A5G3I7L3_XENTR	28.758	153	80	8	865	1004	846	982	0.41	41.2
sp|Q9P217|ZSWM5_HUMAN	tr|A0A0N1IB10|A0A0N1IB10_PAPXU	29.291	437	192	9	64	445	98	472	4.66e-43	178
sp|Q9P217|ZSWM5_HUMAN	tr|A0A0N1IB10|A0A0N1IB10_PAPXU	36.207	58	37	0	1119	1176	2010	2067	0.009	46.6
sp|Q9P217|ZSWM5_HUMAN	sp|A7E305|ZSWM8_BOVIN	40.800	250	108	6	180	393	134	379	6.64e-43	177
sp|Q9P217|ZSWM5_HUMAN	sp|A7E305|ZSWM8_BOVIN	26.347	167	105	3	1016	1174	1243	1399	7.33e-06	56.6
sp|Q9P217|ZSWM5_HUMAN	sp|A7E305|ZSWM8_BOVIN	44.898	49	27	0	65	113	76	124	0.001	49.7
sp|Q9P217|ZSWM5_HUMAN	sp|A7E305|ZSWM8_BOVIN	28.105	153	81	8	865	1004	866	1002	0.52	40.8
sp|Q9P217|ZSWM5_HUMAN	tr|A0A5G3I7J8|A0A5G3I7J8_XENTR	36.093	302	133	8	200	445	3	300	1.85e-41	172
sp|Q9P217|ZSWM5_HUMAN	tr|A0A5G3I7J8|A0A5G3I7J8_XENTR	25.287	174	109	4	1016	1181	1403	1563	1.14e-04	52.8
sp|Q9P217|ZSWM5_HUMAN	tr|A0A5G3I7J8|A0A5G3I7J8_XENTR	28.758	153	80	8	865	1004	1028	1164	0.61	40.4
sp|Q9P217|ZSWM5_HUMAN	tr|A0A1L8FF68|A0A1L8FF68_XENLA	36.013	311	136	9	174	428	118	421	2.53e-41	172
sp|Q9P217|ZSWM5_HUMAN	tr|A0A1L8FF68|A0A1L8FF68_XENLA	25.150	167	107	3	1016	1174	1281	1437	4.31e-05	54.3
sp|Q9P217|ZSWM5_HUMAN	tr|A0A1L8FF68|A0A1L8FF68_XENLA	43.137	51	29	0	63	113	64	114	8.58e-04	50.1
sp|Q9P217|ZSWM5_HUMAN	tr|A0A1L8FF68|A0A1L8FF68_XENLA	28.758	153	80	8	865	1004	906	1042	0.51	40.8
sp|Q9P217|ZSWM5_HUMAN	tr|A0A060YMV8|A0A060YMV8_ONCMY	78.652	89	19	0	783	871	1	89	6.19e-38	142
sp|Q9P217|ZSWM5_HUMAN	tr|A0A067RQH7|A0A067RQH7_ZOONE	70.455	88	26	0	371	458	1	88	6.73e-37	141
sp|Q9P217|ZSWM5_HUMAN	tr|A0A226MBP3|A0A226MBP3_CALSU	52.555	137	34	2	62	198	67	172	3.07e-30	123
sp|Q9P217|ZSWM5_HUMAN	tr|A0A0N1PJP2|A0A0N1PJP2_PAPXU	60.227	88	35	0	371	458	1	88	3.27e-29	118
sp|Q9P217|ZSWM5_HUMAN	tr|A0A060W4Q5|A0A060W4Q5_ONCMY	43.386	189	46	6	18	199	9	143	3.39e-29	119
sp|Q9P217|ZSWM5_HUMAN	tr|A0A060XR88|A0A060XR88_ONCMY	41.935	186	61	3	18	203	9	147	3.25e-28	116
sp|Q9P217|ZSWM5_HUMAN	tr|A0A0L7L9L2|A0A0L7L9L2_9NEOP	43.094	181	80	5	601	771	55	222	8.42e-26	117
sp|Q9P217|ZSWM5_HUMAN	tr|A0A0L7L9L2|A0A0L7L9L2_9NEOP	55.446	101	44	1	934	1033	294	394	1.01e-18	95.5
sp|Q9P217|ZSWM5_HUMAN	tr|H9JSL4|H9JSL4_BOMMO	31.203	266	130	6	233	445	50	315	1.02e-24	118
sp|Q9P217|ZSWM5_HUMAN	tr|H9JSL4|H9JSL4_BOMMO	28.369	141	93	3	1037	1176	1295	1428	0.008	46.6
sp|Q9P217|ZSWM5_HUMAN	tr|A0A226MXY5|A0A226MXY5_CALSU	83.636	55	9	0	62	116	65	119	1.53e-23	103
sp|Q9P217|ZSWM5_HUMAN	tr|A0A3Q0DM98|A0A3Q0DM98_TARSY	41.958	143	33	2	82	224	1	93	5.23e-23	99.8
sp|Q9P217|ZSWM5_HUMAN	tr|H9IXJ7|H9IXJ7_BOMMO	36.047	172	57	3	57	228	8	126	4.01e-20	92.8
sp|Q9P217|ZSWM5_HUMAN	tr|A0A0L7KQE3|A0A0L7KQE3_9NEOP	40.000	145	34	3	56	199	13	105	7.55e-20	91.3
sp|Q9P217|ZSWM5_HUMAN	tr|A0A0L7LK47|A0A0L7LK47_9NEOP	37.162	148	50	6	219	327	55	198	6.11e-14	82.4
sp|Q9P217|ZSWM5_HUMAN	tr|G1MMA6|G1MMA6_AILME	92.000	25	2	0	1	25	1	25	1.37e-06	51.2
sp|Q9P217|ZSWM5_HUMAN	tr|A0A2I0MFK0|A0A2I0MFK0_COLLI	25.862	174	108	4	1016	1181	799	959	7.13e-05	53.1
sp|Q9P217|ZSWM5_HUMAN	tr|A0A2I0MFK0|A0A2I0MFK0_COLLI	28.105	153	81	8	865	1004	421	557	1.7	38.9
sp|Q9P217|ZSWM5_HUMAN	tr|A0A0L7LK71|A0A0L7LK71_9NEOP	32.836	67	45	0	1110	1176	31	97	0.001	45.1
sp|Q9P217|ZSWM5_HUMAN	tr|A0A4X2KSC9|A0A4X2KSC9_VOMUR	45.902	61	32	1	117	177	37	96	0.002	47.8
sp|Q9P217|ZSWM5_HUMAN	tr|A0A4X2KSC9|A0A4X2KSC9_VOMUR	44.643	56	30	1	122	177	33	87	0.040	43.5
sp|Q9P217|ZSWM5_HUMAN	tr|A0A4X2KSC9|A0A4X2KSC9_VOMUR	48.000	50	20	2	121	165	54	102	0.22	41.2
sp|Q9P217|ZSWM5_HUMAN	tr|A0A4X2KSC9|A0A4X2KSC9_VOMUR	45.000	60	30	3	119	175	66	125	4.2	37.0
sp|Q9P217|ZSWM5_HUMAN	tr|A0A4X2KSC9|A0A4X2KSC9_VOMUR	38.333	60	36	1	118	177	20	78	4.9	37.0
sp|Q9P217|ZSWM5_HUMAN	tr|F7E794|F7E794_ORNAN	27.168	173	108	5	361	529	225	383	0.006	46.6
sp|Q9P218|COKA1_HUMAN	sp|Q9P218|COKA1_HUMAN	100.000	1284	0	0	1	1284	1	1284	0.0	2560
sp|Q9P218|COKA1_HUMAN	tr|G3QZ81|G3QZ81_GORGO	97.533	1297	19	2	1	1284	1	1297	0.0	2503
sp|Q9P218|COKA1_HUMAN	tr|H2R3F1|H2R3F1_PANTR	97.070	1297	25	2	1	1284	1	1297	0.0	2502
sp|Q9P218|COKA1_HUMAN	tr|A0A2R8ZNG8|A0A2R8ZNG8_PANPA	96.993	1297	26	2	1	1284	1	1297	0.0	2496
sp|Q9P218|COKA1_HUMAN	tr|H2P2L3|H2P2L3_PONAB	89.767	1329	49	4	1	1284	1	1287	0.0	2326
sp|Q9P218|COKA1_HUMAN	tr|G1RG98|G1RG98_NOMLE	95.120	1291	52	3	1	1284	1	1287	0.0	2287
sp|Q9P218|COKA1_HUMAN	tr|A0A0D9RUT8|A0A0D9RUT8_CHLSB	92.685	1285	92	2	1	1284	1	1284	0.0	2250
sp|Q9P218|COKA1_HUMAN	tr|A0A2K5M983|A0A2K5M983_CERAT	92.764	1299	79	3	1	1284	1	1299	0.0	2244
sp|Q9P218|COKA1_HUMAN	tr|F7ATB2|F7ATB2_MACMU	93.002	1286	87	2	1	1284	1	1285	0.0	2243
sp|Q9P218|COKA1_HUMAN	tr|A0A2K5Y0H6|A0A2K5Y0H6_MANLE	92.610	1299	81	3	1	1284	1	1299	0.0	2242
sp|Q9P218|COKA1_HUMAN	tr|A0A096NN70|A0A096NN70_PAPAN	91.321	1279	91	4	20	1284	22	1294	0.0	2182
sp|Q9P218|COKA1_HUMAN	tr|A0A2K5TTG4|A0A2K5TTG4_MACFA	88.967	1278	105	6	20	1284	22	1276	0.0	2090
sp|Q9P218|COKA1_HUMAN	tr|A0A2K6TUA7|A0A2K6TUA7_SAIBB	89.064	1271	124	4	20	1275	22	1292	0.0	2087
sp|Q9P218|COKA1_HUMAN	tr|A0A5F4WMG7|A0A5F4WMG7_CALJA	86.464	1315	138	4	1	1275	1	1315	0.0	2064
sp|Q9P218|COKA1_HUMAN	tr|A0A2K5CR64|A0A2K5CR64_AOTNA	87.403	1286	138	8	19	1283	19	1301	0.0	2058
sp|Q9P218|COKA1_HUMAN	tr|A0A2K6LGQ5|A0A2K6LGQ5_RHIBE	86.122	1297	110	10	1	1277	1	1247	0.0	2028
sp|Q9P218|COKA1_HUMAN	tr|A0A1U7URW5|A0A1U7URW5_TARSY	81.484	1280	227	6	1	1277	1	1273	0.0	1916
sp|Q9P218|COKA1_HUMAN	tr|A0A3Q2LU55|A0A3Q2LU55_HORSE	74.716	1321	258	12	1	1261	1	1305	0.0	1832
sp|Q9P218|COKA1_HUMAN	tr|I3MY64|I3MY64_ICTTR	75.076	1316	272	9	7	1281	5	1305	0.0	1830
sp|Q9P218|COKA1_HUMAN	tr|A0A340XQ67|A0A340XQ67_LIPVE	77.681	1259	252	9	10	1262	31	1266	0.0	1806
sp|Q9P218|COKA1_HUMAN	tr|A0A2U3ZQH7|A0A2U3ZQH7_ODORO	78.583	1242	244	7	29	1261	277	1505	0.0	1787
sp|Q9P218|COKA1_HUMAN	tr|A0A2Y9Q6Q5|A0A2Y9Q6Q5_DELLE	74.884	1298	266	10	8	1261	105	1386	0.0	1782
sp|Q9P218|COKA1_HUMAN	tr|A0A091E4J0|A0A091E4J0_FUKDA	71.729	1330	259	10	9	1277	422	1695	0.0	1779
sp|Q9P218|COKA1_HUMAN	tr|A0A455CAU0|A0A455CAU0_PHYMC	78.478	1222	244	6	9	1220	91	1303	0.0	1774
sp|Q9P218|COKA1_HUMAN	tr|G3N021|G3N021_BOVIN	72.358	1306	254	16	8	1225	8	1294	0.0	1758
sp|Q9P218|COKA1_HUMAN	tr|A0A452EF42|A0A452EF42_CAPHI	76.499	1234	241	9	8	1204	8	1229	0.0	1750
sp|Q9P218|COKA1_HUMAN	sp|Q923P0|COKA1_MOUSE	71.887	1309	325	7	11	1279	10	1315	0.0	1718
sp|Q9P218|COKA1_HUMAN	tr|F1PVR6|F1PVR6_CANLF	75.123	1222	232	10	28	1188	15	1225	0.0	1718
sp|Q9P218|COKA1_HUMAN	tr|A0A384BV07|A0A384BV07_URSMA	73.819	1249	262	12	21	1261	21	1212	0.0	1652
sp|Q9P218|COKA1_HUMAN	tr|A0A287AGT6|A0A287AGT6_PIG	73.556	1229	263	17	28	1225	22	1219	0.0	1639
sp|Q9P218|COKA1_HUMAN	tr|A0A1S3GC35|A0A1S3GC35_DIPOR	71.664	1214	290	10	66	1231	105	1312	0.0	1608
sp|Q9P218|COKA1_HUMAN	tr|A0A286XXK9|A0A286XXK9_CAVPO	68.765	1287	327	13	8	1277	6	1234	0.0	1592
sp|Q9P218|COKA1_HUMAN	tr|A0A3Q0CXL1|A0A3Q0CXL1_MESAU	73.547	1153	255	9	168	1275	11	1158	0.0	1570
sp|Q9P218|COKA1_HUMAN	tr|A0A5F5XQD6|A0A5F5XQD6_FELCA	67.259	1295	338	21	17	1283	16	1252	0.0	1567
sp|Q9P218|COKA1_HUMAN	tr|F7D4Y7|F7D4Y7_ORNAN	58.735	1328	480	17	3	1277	3	1315	0.0	1428
sp|Q9P218|COKA1_HUMAN	tr|A0A2Y9D9M6|A0A2Y9D9M6_TRIMA	66.667	1278	344	23	32	1277	184	1411	0.0	1392
sp|Q9P218|COKA1_HUMAN	tr|G3HGY5|G3HGY5_CRIGR	75.238	945	219	4	29	972	1	931	0.0	1370
sp|Q9P218|COKA1_HUMAN	tr|G3HGY5|G3HGY5_CRIGR	56.115	139	46	5	1152	1279	931	1065	4.34e-32	142
sp|Q9P218|COKA1_HUMAN	tr|A0A091JJB5|A0A091JJB5_EGRGA	51.151	1390	539	15	29	1281	2	1388	0.0	1280
sp|Q9P218|COKA1_HUMAN	tr|A0A091JJB5|A0A091JJB5_EGRGA	45.556	90	43	3	1104	1191	1346	1431	1.19e-07	62.8
sp|Q9P218|COKA1_HUMAN	tr|A0A091JJB5|A0A091JJB5_EGRGA	41.284	109	50	3	1072	1180	1347	1441	2.11e-07	62.0
sp|Q9P218|COKA1_HUMAN	tr|H0ZAW9|H0ZAW9_TAEGU	51.293	1392	535	16	27	1281	24	1409	0.0	1275
sp|Q9P218|COKA1_HUMAN	tr|H0ZAW9|H0ZAW9_TAEGU	46.914	81	38	2	1072	1152	1371	1446	2.22e-06	58.5
sp|Q9P218|COKA1_HUMAN	tr|H0ZAW9|H0ZAW9_TAEGU	46.154	78	36	3	1105	1180	1371	1444	2.38e-05	55.1
sp|Q9P218|COKA1_HUMAN	tr|A0A087QRQ4|A0A087QRQ4_APTFO	50.933	1394	540	16	27	1281	24	1412	0.0	1272
sp|Q9P218|COKA1_HUMAN	tr|A0A087QRQ4|A0A087QRQ4_APTFO	41.284	109	50	3	1072	1180	1371	1465	1.96e-07	62.0
sp|Q9P218|COKA1_HUMAN	tr|A0A087QRQ4|A0A087QRQ4_APTFO	44.444	90	44	3	1104	1191	1370	1455	2.14e-07	62.0
sp|Q9P218|COKA1_HUMAN	tr|R0M481|R0M481_ANAPL	51.042	1391	542	17	27	1281	24	1411	0.0	1269
sp|Q9P218|COKA1_HUMAN	tr|R0M481|R0M481_ANAPL	38.462	117	40	5	1075	1191	1370	1454	1.31e-07	62.4
sp|Q9P218|COKA1_HUMAN	tr|R0M481|R0M481_ANAPL	40.404	99	46	3	1072	1160	1370	1465	8.07e-06	56.6
sp|Q9P218|COKA1_HUMAN	tr|A0A2I0M632|A0A2I0M632_COLLI	49.821	1395	536	19	27	1281	24	1394	0.0	1219
sp|Q9P218|COKA1_HUMAN	tr|A0A2I0M632|A0A2I0M632_COLLI	45.556	90	43	3	1104	1191	1352	1437	1.51e-08	65.5
sp|Q9P218|COKA1_HUMAN	tr|A0A2I0M632|A0A2I0M632_COLLI	42.424	99	44	3	1072	1160	1353	1448	3.04e-07	61.2
sp|Q9P218|COKA1_HUMAN	tr|W5NQF8|W5NQF8_SHEEP	74.242	924	179	10	373	1252	4	912	0.0	1204
sp|Q9P218|COKA1_HUMAN	tr|W5NQF8|W5NQF8_SHEEP	27.302	315	224	4	357	667	163	476	1.22e-16	91.7
sp|Q9P218|COKA1_HUMAN	tr|A0A091W4Z7|A0A091W4Z7_OPIHO	52.857	1190	477	14	167	1282	200	1379	0.0	1150
sp|Q9P218|COKA1_HUMAN	tr|A0A091W4Z7|A0A091W4Z7_OPIHO	70.238	84	25	0	29	112	2	85	7.26e-26	122
sp|Q9P218|COKA1_HUMAN	tr|A0A091W4Z7|A0A091W4Z7_OPIHO	44.444	90	44	3	1104	1191	1339	1424	1.78e-07	62.0
sp|Q9P218|COKA1_HUMAN	tr|A0A091W4Z7|A0A091W4Z7_OPIHO	41.284	109	50	3	1072	1180	1340	1434	3.50e-07	61.2
sp|Q9P218|COKA1_HUMAN	tr|A0A0Q3VBM4|A0A0Q3VBM4_AMAAE	52.570	1187	486	12	167	1282	230	1410	0.0	1149
sp|Q9P218|COKA1_HUMAN	tr|A0A0Q3VBM4|A0A0Q3VBM4_AMAAE	64.486	107	38	0	27	133	24	130	2.19e-31	140
sp|Q9P218|COKA1_HUMAN	tr|A0A0Q3VBM4|A0A0Q3VBM4_AMAAE	45.556	90	43	3	1104	1191	1370	1455	3.45e-08	64.3
sp|Q9P218|COKA1_HUMAN	tr|A0A0Q3VBM4|A0A0Q3VBM4_AMAAE	45.349	86	37	2	1072	1147	1371	1456	1.58e-07	62.4
sp|Q9P218|COKA1_HUMAN	tr|A0A093G7R8|A0A093G7R8_DRYPU	52.649	1189	481	13	167	1282	206	1385	0.0	1147
sp|Q9P218|COKA1_HUMAN	tr|A0A093G7R8|A0A093G7R8_DRYPU	66.990	103	34	0	29	131	2	104	8.59e-31	138
sp|Q9P218|COKA1_HUMAN	tr|A0A093G7R8|A0A093G7R8_DRYPU	42.202	109	49	3	1072	1180	1346	1440	4.98e-08	63.9
sp|Q9P218|COKA1_HUMAN	tr|A0A093G7R8|A0A093G7R8_DRYPU	44.444	90	44	3	1104	1191	1345	1430	9.95e-08	62.8
sp|Q9P218|COKA1_HUMAN	tr|G1L3X0|G1L3X0_AILME	73.195	817	176	4	32	829	10	802	0.0	1122
sp|Q9P218|COKA1_HUMAN	tr|G1L3X0|G1L3X0_AILME	72.596	416	67	4	830	1205	1147	1555	2.55e-150	498
sp|Q9P218|COKA1_HUMAN	tr|G1N3F8|G1N3F8_MELGA	46.886	1397	584	21	27	1281	24	1404	0.0	1109
sp|Q9P218|COKA1_HUMAN	tr|G1N3F8|G1N3F8_MELGA	47.312	93	42	3	1084	1169	1366	1458	2.16e-06	58.5
sp|Q9P218|COKA1_HUMAN	tr|G1N3F8|G1N3F8_MELGA	38.961	77	31	3	1072	1135	1384	1457	0.34	41.6
sp|Q9P218|COKA1_HUMAN	tr|G1PGP5|G1PGP5_MYOLU	75.766	685	146	2	165	829	1	685	0.0	966
sp|Q9P218|COKA1_HUMAN	tr|G1PGP5|G1PGP5_MYOLU	74.526	369	56	5	842	1175	1070	1435	2.85e-150	495
sp|Q9P218|COKA1_HUMAN	tr|K7G0X4|K7G0X4_PELSI	49.159	1011	415	14	17	936	19	1021	0.0	920
sp|Q9P218|COKA1_HUMAN	tr|G3U1Z7|G3U1Z7_LOXAF	71.199	684	176	3	165	830	1	681	0.0	916
sp|Q9P218|COKA1_HUMAN	tr|G3U1Z7|G3U1Z7_LOXAF	68.947	380	80	3	887	1228	1117	1496	3.31e-131	444
sp|Q9P218|COKA1_HUMAN	tr|M3Y9T2|M3Y9T2_MUSPF	54.027	1105	445	24	21	1098	21	1089	0.0	883
sp|Q9P218|COKA1_HUMAN	tr|A0A099ZIK2|A0A099ZIK2_TINGU	51.724	928	375	11	421	1282	1	921	0.0	838
sp|Q9P218|COKA1_HUMAN	tr|A0A099ZIK2|A0A099ZIK2_TINGU	26.075	372	266	7	377	743	47	414	1.97e-18	97.8
sp|Q9P218|COKA1_HUMAN	tr|A0A099ZIK2|A0A099ZIK2_TINGU	29.577	284	190	7	376	651	134	415	1.61e-17	94.7
sp|Q9P218|COKA1_HUMAN	tr|A0A099ZIK2|A0A099ZIK2_TINGU	40.385	104	48	3	1077	1180	887	976	5.89e-06	57.0
sp|Q9P218|COKA1_HUMAN	tr|A0A099ZIK2|A0A099ZIK2_TINGU	45.000	80	41	2	1114	1191	888	966	3.16e-05	54.7
sp|Q9P218|COKA1_HUMAN	tr|A0A151NYK8|A0A151NYK8_ALLMI	54.299	884	337	8	463	1281	369	1250	0.0	811
sp|Q9P218|COKA1_HUMAN	tr|A0A151NYK8|A0A151NYK8_ALLMI	36.988	757	385	19	63	743	1	741	1.82e-114	394
sp|Q9P218|COKA1_HUMAN	tr|A0A151NYK8|A0A151NYK8_ALLMI	40.171	117	40	4	1089	1191	1193	1293	2.82e-07	61.6
sp|Q9P218|COKA1_HUMAN	tr|A0A151NYK8|A0A151NYK8_ALLMI	47.619	63	25	3	1075	1135	1247	1303	0.83	40.0
sp|Q9P218|COKA1_HUMAN	tr|L5JY92|L5JY92_PTEAL	75.290	518	105	4	559	1066	456	960	0.0	756
sp|Q9P218|COKA1_HUMAN	tr|L5JY92|L5JY92_PTEAL	56.607	666	243	12	166	824	2	628	0.0	639
sp|Q9P218|COKA1_HUMAN	tr|L5JY92|L5JY92_PTEAL	29.603	277	184	7	380	649	457	729	6.47e-13	80.1
sp|Q9P218|COKA1_HUMAN	tr|L5JY92|L5JY92_PTEAL	57.778	45	12	2	1188	1225	1026	1070	0.039	44.7
sp|Q9P218|COKA1_HUMAN	tr|G1KEN6|G1KEN6_ANOCA	45.467	728	365	6	169	869	31	753	0.0	632
sp|Q9P218|COKA1_HUMAN	tr|G1KEN6|G1KEN6_ANOCA	56.263	487	163	7	842	1282	1113	1595	8.50e-148	493
sp|Q9P218|COKA1_HUMAN	tr|G1KEN6|G1KEN6_ANOCA	46.067	89	42	3	1103	1189	1554	1638	6.42e-08	63.5
sp|Q9P218|COKA1_HUMAN	tr|G1KEN6|G1KEN6_ANOCA	42.857	105	45	4	1075	1177	1556	1647	4.79e-07	60.8
sp|Q9P218|COKA1_HUMAN	tr|A0A1L8ET28|A0A1L8ET28_XENLA	44.987	778	372	10	7	734	5	776	0.0	591
sp|Q9P218|COKA1_HUMAN	tr|A0A1L8ET28|A0A1L8ET28_XENLA	35.052	970	497	23	428	1276	360	1317	6.40e-142	471
sp|Q9P218|COKA1_HUMAN	tr|A0A226NJI2|A0A226NJI2_CALSU	43.386	892	365	18	462	1281	355	1178	0.0	580
sp|Q9P218|COKA1_HUMAN	tr|A0A226NJI2|A0A226NJI2_CALSU	41.587	731	354	13	27	743	24	695	1.00e-157	511
sp|Q9P218|COKA1_HUMAN	tr|A0A226NJI2|A0A226NJI2_CALSU	25.887	282	167	10	377	651	450	696	1.98e-07	62.0
sp|Q9P218|COKA1_HUMAN	tr|A0A226NJI2|A0A226NJI2_CALSU	26.250	240	165	5	616	848	322	556	1.08e-06	59.7
sp|Q9P218|COKA1_HUMAN	tr|A0A226NJI2|A0A226NJI2_CALSU	46.739	92	42	3	1084	1168	1140	1231	9.72e-06	56.2
sp|Q9P218|COKA1_HUMAN	tr|A0A1S3MEC2|A0A1S3MEC2_SALSA	34.694	1274	648	27	170	1277	248	1503	3.14e-179	577
sp|Q9P218|COKA1_HUMAN	tr|A0A1S3MEC2|A0A1S3MEC2_SALSA	45.299	117	57	1	26	135	29	145	6.91e-17	93.2
sp|Q9P218|COKA1_HUMAN	tr|A0A1S3MEC2|A0A1S3MEC2_SALSA	42.991	107	41	4	1077	1177	1471	1563	1.95e-06	58.9
sp|Q9P218|COKA1_HUMAN	tr|A0A1S3MEC2|A0A1S3MEC2_SALSA	30.380	158	67	4	1072	1186	1348	1505	0.32	41.6
sp|Q9P218|COKA1_HUMAN	tr|A0A3Q0GH02|A0A3Q0GH02_ALLSI	52.486	543	236	3	514	1036	6	546	4.83e-179	559
sp|Q9P218|COKA1_HUMAN	tr|A0A3Q0GH02|A0A3Q0GH02_ALLSI	34.946	930	487	27	433	1281	15	907	4.05e-85	305
sp|Q9P218|COKA1_HUMAN	tr|A0A3Q0GH02|A0A3Q0GH02_ALLSI	28.839	267	185	4	377	639	49	314	4.69e-19	99.8
sp|Q9P218|COKA1_HUMAN	tr|A0A3Q0GH02|A0A3Q0GH02_ALLSI	40.171	117	40	4	1089	1191	850	950	6.42e-07	60.1
sp|Q9P218|COKA1_HUMAN	tr|A0A3Q0GH02|A0A3Q0GH02_ALLSI	47.619	63	25	3	1075	1135	904	960	1.4	39.3
sp|Q9P218|COKA1_HUMAN	tr|A0A060X7Q1|A0A060X7Q1_ONCMY	34.537	1274	650	27	170	1277	264	1519	1.14e-177	573
sp|Q9P218|COKA1_HUMAN	tr|A0A060X7Q1|A0A060X7Q1_ONCMY	43.165	139	70	2	4	135	23	159	2.02e-17	94.7
sp|Q9P218|COKA1_HUMAN	tr|A0A060X7Q1|A0A060X7Q1_ONCMY	42.991	107	41	4	1077	1177	1487	1579	1.73e-06	58.9
sp|Q9P218|COKA1_HUMAN	tr|A0A060X7Q1|A0A060X7Q1_ONCMY	30.380	158	67	4	1072	1186	1364	1521	0.40	41.2
sp|Q9P218|COKA1_HUMAN	tr|W5PNP3|W5PNP3_SHEEP	69.193	409	73	4	8	368	19	422	7.51e-173	523
sp|Q9P218|COKA1_HUMAN	tr|H2SCF9|H2SCF9_TAKRU	40.095	838	457	13	28	829	339	1167	5.60e-165	540
sp|Q9P218|COKA1_HUMAN	tr|H2SCF9|H2SCF9_TAKRU	33.037	899	492	26	367	1204	794	1643	9.18e-111	388
sp|Q9P218|COKA1_HUMAN	tr|A0A093GPW6|A0A093GPW6_DRYPU	37.546	823	458	9	32	829	7	798	8.11e-158	524
sp|Q9P218|COKA1_HUMAN	tr|A0A093GPW6|A0A093GPW6_DRYPU	39.802	505	242	8	823	1273	1187	1683	1.21e-91	332
sp|Q9P218|COKA1_HUMAN	tr|A0A093GPW6|A0A093GPW6_DRYPU	40.957	188	110	1	178	364	1009	1196	7.20e-35	151
sp|Q9P218|COKA1_HUMAN	tr|A0A093GPW6|A0A093GPW6_DRYPU	26.087	483	320	11	377	829	414	889	2.25e-28	130
sp|Q9P218|COKA1_HUMAN	tr|A0A093GPW6|A0A093GPW6_DRYPU	30.636	173	109	5	377	542	801	969	1.17e-05	56.2
sp|Q9P218|COKA1_HUMAN	tr|A0A093GPW6|A0A093GPW6_DRYPU	43.590	39	22	0	742	780	2	40	8.3	37.0
sp|Q9P218|COKA1_HUMAN	tr|A0A091HPX5|A0A091HPX5_CALAN	37.028	821	464	8	32	829	7	797	2.66e-156	520
sp|Q9P218|COKA1_HUMAN	tr|A0A091HPX5|A0A091HPX5_CALAN	38.590	539	261	9	788	1272	1159	1681	2.48e-92	334
sp|Q9P218|COKA1_HUMAN	tr|A0A091HPX5|A0A091HPX5_CALAN	40.426	188	111	1	178	364	1008	1195	2.92e-34	149
sp|Q9P218|COKA1_HUMAN	tr|A0A091HPX5|A0A091HPX5_CALAN	25.104	482	325	10	377	829	414	888	2.93e-27	127
sp|Q9P218|COKA1_HUMAN	tr|A0A091HPX5|A0A091HPX5_CALAN	38.144	97	59	1	744	840	327	422	2.57e-06	58.5
sp|Q9P218|COKA1_HUMAN	tr|G3NJQ6|G3NJQ6_GASAC	37.761	911	470	15	26	847	357	1259	6.47e-155	515
sp|Q9P218|COKA1_HUMAN	tr|G3NJQ6|G3NJQ6_GASAC	36.883	892	483	16	377	1204	864	1739	1.79e-140	475
sp|Q9P218|COKA1_HUMAN	tr|G3NJQ6|G3NJQ6_GASAC	37.838	111	44	4	1168	1278	1575	1660	0.80	40.4
sp|Q9P218|COKA1_HUMAN	tr|A0A3Q0GV08|A0A3Q0GV08_ALLSI	36.811	834	476	8	20	829	27	833	7.53e-155	516
sp|Q9P218|COKA1_HUMAN	tr|A0A3Q0GV08|A0A3Q0GV08_ALLSI	43.187	433	201	5	823	1213	1222	1651	2.56e-92	334
sp|Q9P218|COKA1_HUMAN	tr|A0A3Q0GV08|A0A3Q0GV08_ALLSI	39.894	188	112	1	178	364	1044	1231	3.00e-34	149
sp|Q9P218|COKA1_HUMAN	tr|A0A3Q0GV08|A0A3Q0GV08_ALLSI	24.845	483	326	9	377	829	449	924	1.03e-25	122
sp|Q9P218|COKA1_HUMAN	tr|A0A3Q0GV08|A0A3Q0GV08_ALLSI	24.800	375	238	9	377	717	630	994	8.81e-14	82.8
sp|Q9P218|COKA1_HUMAN	tr|A0A3Q0GV08|A0A3Q0GV08_ALLSI	29.480	173	111	5	377	542	836	1004	5.46e-05	53.9
sp|Q9P218|COKA1_HUMAN	tr|A0A3Q0GV08|A0A3Q0GV08_ALLSI	32.692	104	69	1	737	840	355	457	0.001	50.1
sp|Q9P218|COKA1_HUMAN	tr|A0A3Q0GV08|A0A3Q0GV08_ALLSI	57.576	33	14	0	1080	1112	1687	1719	4.1	38.1
sp|Q9P218|COKA1_HUMAN	tr|A0A226N231|A0A226N231_CALSU	37.005	808	468	8	32	829	47	823	2.52e-154	514
sp|Q9P218|COKA1_HUMAN	tr|A0A226N231|A0A226N231_CALSU	39.265	517	275	8	788	1276	1146	1651	5.62e-84	308
sp|Q9P218|COKA1_HUMAN	tr|A0A226N231|A0A226N231_CALSU	40.426	188	111	1	178	364	995	1182	2.47e-34	150
sp|Q9P218|COKA1_HUMAN	tr|A0A226N231|A0A226N231_CALSU	27.097	310	209	5	377	674	546	850	1.24e-23	115
sp|Q9P218|COKA1_HUMAN	tr|A0A226N231|A0A226N231_CALSU	34.021	97	63	1	744	840	367	462	2.21e-04	52.0
sp|Q9P218|COKA1_HUMAN	tr|A0A226N231|A0A226N231_CALSU	30.159	126	82	3	421	542	832	955	0.49	41.2
sp|Q9P218|COKA1_HUMAN	tr|A0A226N231|A0A226N231_CALSU	56.410	39	14	1	1077	1115	1623	1658	0.79	40.4
sp|Q9P218|COKA1_HUMAN	tr|A0A0Q3R9X9|A0A0Q3R9X9_AMAAE	36.165	824	468	9	32	829	36	827	5.60e-154	500
sp|Q9P218|COKA1_HUMAN	tr|A0A0Q3R9X9|A0A0Q3R9X9_AMAAE	41.436	181	105	1	178	357	1038	1218	3.08e-34	149
sp|Q9P218|COKA1_HUMAN	tr|A0A0Q3R9X9|A0A0Q3R9X9_AMAAE	25.466	483	323	10	377	829	443	918	1.28e-28	130
sp|Q9P218|COKA1_HUMAN	tr|A0A0Q3R9X9|A0A0Q3R9X9_AMAAE	30.058	173	110	5	377	542	830	998	1.27e-04	52.8
sp|Q9P218|COKA1_HUMAN	tr|A0A0Q3R9X9|A0A0Q3R9X9_AMAAE	34.286	105	66	2	738	840	348	451	0.001	49.7
sp|Q9P218|COKA1_HUMAN	tr|A0A087QY21|A0A087QY21_APTFO	36.375	822	469	7	32	829	7	798	1.39e-153	512
sp|Q9P218|COKA1_HUMAN	tr|A0A087QY21|A0A087QY21_APTFO	38.704	540	261	9	788	1273	1160	1683	2.02e-93	338
sp|Q9P218|COKA1_HUMAN	tr|A0A087QY21|A0A087QY21_APTFO	40.426	188	111	1	178	364	1009	1196	3.49e-34	149
sp|Q9P218|COKA1_HUMAN	tr|A0A087QY21|A0A087QY21_APTFO	25.052	483	325	9	377	829	414	889	4.39e-27	126
sp|Q9P218|COKA1_HUMAN	tr|A0A087QY21|A0A087QY21_APTFO	30.058	173	110	5	377	542	801	969	4.06e-05	54.3
sp|Q9P218|COKA1_HUMAN	tr|A0A087QY21|A0A087QY21_APTFO	35.052	97	62	1	744	840	327	422	8.10e-05	53.5
sp|Q9P218|COKA1_HUMAN	tr|A0A087QY21|A0A087QY21_APTFO	43.590	39	22	0	742	780	2	40	6.7	37.4
sp|Q9P218|COKA1_HUMAN	tr|A0A151MXS0|A0A151MXS0_ALLMI	36.353	839	481	9	20	829	24	838	1.39e-153	512
sp|Q9P218|COKA1_HUMAN	tr|A0A151MXS0|A0A151MXS0_ALLMI	43.418	433	200	5	823	1213	1227	1656	6.50e-93	336
sp|Q9P218|COKA1_HUMAN	tr|A0A151MXS0|A0A151MXS0_ALLMI	39.894	188	112	1	178	364	1049	1236	3.62e-34	149
sp|Q9P218|COKA1_HUMAN	tr|A0A151MXS0|A0A151MXS0_ALLMI	25.259	483	324	9	377	829	454	929	3.62e-27	126
sp|Q9P218|COKA1_HUMAN	tr|A0A151MXS0|A0A151MXS0_ALLMI	24.800	375	238	9	377	717	635	999	7.11e-14	83.2
sp|Q9P218|COKA1_HUMAN	tr|A0A151MXS0|A0A151MXS0_ALLMI	29.480	173	111	5	377	542	841	1009	2.85e-05	55.1
sp|Q9P218|COKA1_HUMAN	tr|A0A151MXS0|A0A151MXS0_ALLMI	32.692	104	69	1	737	840	360	462	8.60e-04	50.1
sp|Q9P218|COKA1_HUMAN	tr|A0A151MXS0|A0A151MXS0_ALLMI	34.146	164	71	4	1067	1193	1558	1721	3.4	38.1
sp|Q9P218|COKA1_HUMAN	tr|A0A151MXS0|A0A151MXS0_ALLMI	57.576	33	14	0	1080	1112	1692	1724	3.6	38.1
sp|Q9P218|COKA1_HUMAN	tr|A0A091J1J8|A0A091J1J8_EGRGA	36.429	829	473	7	25	829	29	827	2.65e-153	512
sp|Q9P218|COKA1_HUMAN	tr|A0A091J1J8|A0A091J1J8_EGRGA	38.590	539	261	9	788	1272	1189	1711	6.47e-92	333
sp|Q9P218|COKA1_HUMAN	tr|A0A091J1J8|A0A091J1J8_EGRGA	40.426	188	111	1	178	364	1038	1225	2.82e-34	149
sp|Q9P218|COKA1_HUMAN	tr|A0A091J1J8|A0A091J1J8_EGRGA	25.466	483	323	9	377	829	443	918	5.90e-27	125
sp|Q9P218|COKA1_HUMAN	tr|A0A091J1J8|A0A091J1J8_EGRGA	30.058	173	110	5	377	542	830	998	8.47e-05	53.5
sp|Q9P218|COKA1_HUMAN	tr|G1NIW6|G1NIW6_MELGA	36.615	833	469	8	25	829	29	830	1.12e-152	510
sp|Q9P218|COKA1_HUMAN	tr|G1NIW6|G1NIW6_MELGA	39.286	532	265	10	788	1276	1192	1708	1.07e-91	332
sp|Q9P218|COKA1_HUMAN	tr|G1NIW6|G1NIW6_MELGA	40.957	188	109	2	178	364	1041	1227	6.12e-34	149
sp|Q9P218|COKA1_HUMAN	tr|G1NIW6|G1NIW6_MELGA	25.103	486	324	9	377	829	443	921	3.08e-24	117
sp|Q9P218|COKA1_HUMAN	tr|G1NIW6|G1NIW6_MELGA	29.825	171	113	4	377	542	833	1001	4.65e-06	57.4
sp|Q9P218|COKA1_HUMAN	tr|G1NIW6|G1NIW6_MELGA	34.021	97	63	1	744	840	356	451	2.58e-04	52.0
sp|Q9P218|COKA1_HUMAN	tr|G1NIW6|G1NIW6_MELGA	47.692	65	30	2	1087	1151	1681	1741	0.034	44.7
sp|Q9P218|COKA1_HUMAN	tr|G1NIW6|G1NIW6_MELGA	41.772	79	24	3	1109	1181	1679	1741	0.042	44.7
sp|Q9P218|COKA1_HUMAN	tr|G1NIW6|G1NIW6_MELGA	37.302	126	63	3	1080	1189	1589	1714	1.2	39.7
sp|Q9P218|COKA1_HUMAN	tr|H0ZQ71|H0ZQ71_TAEGU	35.934	846	484	9	11	829	12	826	2.25e-152	509
sp|Q9P218|COKA1_HUMAN	tr|H0ZQ71|H0ZQ71_TAEGU	38.817	541	258	10	788	1272	1188	1711	1.16e-91	332
sp|Q9P218|COKA1_HUMAN	tr|H0ZQ71|H0ZQ71_TAEGU	39.894	188	112	1	178	364	1037	1224	4.95e-34	149
sp|Q9P218|COKA1_HUMAN	tr|H0ZQ71|H0ZQ71_TAEGU	26.087	483	320	10	377	829	442	917	1.83e-28	130
sp|Q9P218|COKA1_HUMAN	tr|H0ZQ71|H0ZQ71_TAEGU	30.058	173	110	5	377	542	829	997	4.98e-06	57.4
sp|Q9P218|COKA1_HUMAN	tr|H0ZQ71|H0ZQ71_TAEGU	35.052	97	62	1	744	840	355	450	7.34e-05	53.5
sp|Q9P218|COKA1_HUMAN	tr|A0A3B4V4N5|A0A3B4V4N5_SERDU	37.099	903	472	16	34	847	352	1247	2.55e-152	507
sp|Q9P218|COKA1_HUMAN	tr|A0A3B4V4N5|A0A3B4V4N5_SERDU	37.654	895	473	18	377	1204	851	1727	8.08e-142	478
sp|Q9P218|COKA1_HUMAN	tr|H9GEY2|H9GEY2_ANOCA	36.988	830	467	8	32	829	37	842	2.98e-152	509
sp|Q9P218|COKA1_HUMAN	tr|H9GEY2|H9GEY2_ANOCA	42.093	430	210	4	823	1213	1231	1660	8.47e-89	323
sp|Q9P218|COKA1_HUMAN	tr|H9GEY2|H9GEY2_ANOCA	40.957	188	110	1	178	364	1053	1240	7.17e-35	152
sp|Q9P218|COKA1_HUMAN	tr|H9GEY2|H9GEY2_ANOCA	23.829	491	329	10	377	829	450	933	2.26e-20	104
sp|Q9P218|COKA1_HUMAN	tr|H9GEY2|H9GEY2_ANOCA	34.021	97	63	1	744	840	363	458	2.16e-04	52.0
sp|Q9P218|COKA1_HUMAN	tr|H9GEY2|H9GEY2_ANOCA	33.333	75	47	2	650	723	34	106	0.016	45.8
sp|Q9P218|COKA1_HUMAN	tr|H9GEY2|H9GEY2_ANOCA	22.222	99	77	0	556	654	30	128	8.8	37.0
sp|Q9P218|COKA1_HUMAN	tr|A0A099Z0N6|A0A099Z0N6_TINGU	36.817	823	464	9	32	829	7	798	6.70e-152	504
sp|Q9P218|COKA1_HUMAN	tr|A0A099Z0N6|A0A099Z0N6_TINGU	38.795	531	264	8	788	1276	1160	1671	5.02e-92	333
sp|Q9P218|COKA1_HUMAN	tr|A0A099Z0N6|A0A099Z0N6_TINGU	40.957	188	110	1	178	364	1009	1196	9.81e-35	151
sp|Q9P218|COKA1_HUMAN	tr|A0A099Z0N6|A0A099Z0N6_TINGU	25.207	484	323	10	377	829	414	889	4.78e-25	119
sp|Q9P218|COKA1_HUMAN	tr|A0A099Z0N6|A0A099Z0N6_TINGU	29.310	174	116	4	377	545	801	972	3.32e-05	54.7
sp|Q9P218|COKA1_HUMAN	tr|A0A2I0MXE9|A0A2I0MXE9_COLLI	36.188	829	475	8	25	829	27	825	7.50e-152	508
sp|Q9P218|COKA1_HUMAN	tr|A0A2I0MXE9|A0A2I0MXE9_COLLI	38.590	539	261	9	788	1272	1187	1709	2.20e-92	334
sp|Q9P218|COKA1_HUMAN	tr|A0A2I0MXE9|A0A2I0MXE9_COLLI	40.426	188	111	1	178	364	1036	1223	2.66e-34	150
sp|Q9P218|COKA1_HUMAN	tr|A0A2I0MXE9|A0A2I0MXE9_COLLI	25.466	483	323	9	377	829	441	916	1.22e-27	128
sp|Q9P218|COKA1_HUMAN	tr|A0A2I0MXE9|A0A2I0MXE9_COLLI	30.058	173	110	5	377	542	828	996	4.46e-05	54.3
sp|Q9P218|COKA1_HUMAN	tr|K7FM26|K7FM26_PELSI	35.925	849	485	10	13	829	13	834	2.40e-149	501
sp|Q9P218|COKA1_HUMAN	tr|K7FM26|K7FM26_PELSI	40.918	501	242	8	823	1273	1223	1719	6.68e-83	305
sp|Q9P218|COKA1_HUMAN	tr|K7FM26|K7FM26_PELSI	25.880	483	321	10	377	829	450	925	2.71e-25	120
sp|Q9P218|COKA1_HUMAN	tr|K7FM26|K7FM26_PELSI	25.661	378	235	10	377	719	631	997	2.60e-13	81.3
sp|Q9P218|COKA1_HUMAN	tr|K7FM26|K7FM26_PELSI	30.409	171	112	4	377	542	837	1005	5.75e-05	53.9
sp|Q9P218|COKA1_HUMAN	tr|F6U817|F6U817_XENTR	36.091	834	487	9	19	836	23	826	1.93e-147	494
sp|Q9P218|COKA1_HUMAN	tr|F6U817|F6U817_XENTR	40.000	495	252	7	823	1276	1209	1699	1.80e-84	310
sp|Q9P218|COKA1_HUMAN	tr|F6U817|F6U817_XENTR	45.304	181	98	1	178	357	1031	1211	3.37e-38	162
sp|Q9P218|COKA1_HUMAN	tr|F6U817|F6U817_XENTR	23.800	479	328	10	377	829	444	911	1.81e-23	114
sp|Q9P218|COKA1_HUMAN	tr|F6U817|F6U817_XENTR	25.886	367	240	9	377	719	625	983	1.38e-16	92.0
sp|Q9P218|COKA1_HUMAN	tr|F6U817|F6U817_XENTR	39.474	114	62	2	1071	1180	1656	1766	3.35e-07	61.2
sp|Q9P218|COKA1_HUMAN	tr|F6U817|F6U817_XENTR	31.414	191	58	3	1072	1189	1515	1705	4.62e-06	57.4
sp|Q9P218|COKA1_HUMAN	tr|F6U817|F6U817_XENTR	41.121	107	47	2	1087	1180	1654	1757	8.91e-06	56.6
sp|Q9P218|COKA1_HUMAN	tr|F6U817|F6U817_XENTR	30.631	111	76	1	730	840	343	452	1.67e-04	52.4
sp|Q9P218|COKA1_HUMAN	tr|F6U817|F6U817_XENTR	36.937	111	32	3	1072	1145	1663	1772	3.47e-04	51.2
sp|Q9P218|COKA1_HUMAN	tr|F6U817|F6U817_XENTR	33.846	130	40	4	1078	1191	1654	1753	0.062	43.9
sp|Q9P218|COKA1_HUMAN	tr|A0A5G3H3U1|A0A5G3H3U1_XENTR	36.091	834	487	9	19	836	23	826	3.02e-147	494
sp|Q9P218|COKA1_HUMAN	tr|A0A5G3H3U1|A0A5G3H3U1_XENTR	40.000	495	252	7	823	1276	1209	1699	9.20e-85	311
sp|Q9P218|COKA1_HUMAN	tr|A0A5G3H3U1|A0A5G3H3U1_XENTR	44.149	188	104	1	178	364	1031	1218	2.86e-38	162
sp|Q9P218|COKA1_HUMAN	tr|A0A5G3H3U1|A0A5G3H3U1_XENTR	23.800	479	328	10	377	829	444	911	1.74e-23	114
sp|Q9P218|COKA1_HUMAN	tr|A0A5G3H3U1|A0A5G3H3U1_XENTR	25.886	367	240	9	377	719	625	983	1.26e-16	92.0
sp|Q9P218|COKA1_HUMAN	tr|A0A5G3H3U1|A0A5G3H3U1_XENTR	39.474	114	53	3	1071	1180	1656	1757	3.96e-07	61.2
sp|Q9P218|COKA1_HUMAN	tr|A0A5G3H3U1|A0A5G3H3U1_XENTR	31.414	191	58	3	1072	1189	1515	1705	2.69e-06	58.2
sp|Q9P218|COKA1_HUMAN	tr|A0A5G3H3U1|A0A5G3H3U1_XENTR	30.631	111	76	1	730	840	343	452	1.66e-04	52.4
sp|Q9P218|COKA1_HUMAN	tr|A0A5G3H3U1|A0A5G3H3U1_XENTR	37.374	99	25	2	1072	1133	1663	1761	7.58e-04	50.4
sp|Q9P218|COKA1_HUMAN	tr|A0A5G3H3U1|A0A5G3H3U1_XENTR	33.846	130	40	4	1078	1191	1654	1753	0.040	44.7
sp|Q9P218|COKA1_HUMAN	tr|A0A1L8FZX3|A0A1L8FZX3_XENLA	36.128	847	488	11	11	836	10	824	2.14e-146	492
sp|Q9P218|COKA1_HUMAN	tr|A0A1L8FZX3|A0A1L8FZX3_XENLA	40.202	495	249	7	823	1278	1207	1693	3.85e-92	333
sp|Q9P218|COKA1_HUMAN	tr|A0A1L8FZX3|A0A1L8FZX3_XENLA	44.751	181	99	1	178	357	1029	1209	1.06e-37	160
sp|Q9P218|COKA1_HUMAN	tr|A0A1L8FZX3|A0A1L8FZX3_XENLA	24.059	478	326	10	377	829	444	909	1.66e-23	114
sp|Q9P218|COKA1_HUMAN	tr|A0A1L8FZX3|A0A1L8FZX3_XENLA	47.273	110	50	2	1071	1180	1654	1755	1.06e-12	79.3
sp|Q9P218|COKA1_HUMAN	tr|A0A1L8FZX3|A0A1L8FZX3_XENLA	47.826	115	42	4	1077	1189	1651	1749	1.63e-11	75.5
sp|Q9P218|COKA1_HUMAN	tr|A0A1L8FZX3|A0A1L8FZX3_XENLA	30.631	111	76	1	730	840	343	452	2.03e-04	52.0
sp|Q9P218|COKA1_HUMAN	tr|A0A1L8FZX3|A0A1L8FZX3_XENLA	35.417	96	28	1	1072	1133	1664	1759	0.12	43.1
sp|Q9P218|COKA1_HUMAN	tr|A0A5G3IBZ4|A0A5G3IBZ4_XENTR	35.757	839	467	10	32	836	15	815	2.11e-145	487
sp|Q9P218|COKA1_HUMAN	tr|A0A5G3IBZ4|A0A5G3IBZ4_XENTR	38.609	417	189	8	823	1180	1198	1606	4.24e-74	278
sp|Q9P218|COKA1_HUMAN	tr|A0A5G3IBZ4|A0A5G3IBZ4_XENTR	44.149	188	104	1	178	364	1020	1207	5.38e-38	162
sp|Q9P218|COKA1_HUMAN	tr|A0A5G3IBZ4|A0A5G3IBZ4_XENTR	23.124	493	331	8	377	829	416	900	3.02e-21	107
sp|Q9P218|COKA1_HUMAN	tr|A0A5G3IBZ4|A0A5G3IBZ4_XENTR	24.587	484	299	13	377	813	508	972	4.64e-21	106
sp|Q9P218|COKA1_HUMAN	tr|A0A5G3IBZ4|A0A5G3IBZ4_XENTR	30.631	111	76	1	730	840	315	424	2.24e-04	52.0
sp|Q9P218|COKA1_HUMAN	tr|A0A5G3IBZ4|A0A5G3IBZ4_XENTR	37.374	99	25	2	1072	1133	1512	1610	5.78e-04	50.8
sp|Q9P218|COKA1_HUMAN	tr|A0A5G3IBZ4|A0A5G3IBZ4_XENTR	27.027	185	125	6	366	544	799	979	0.084	43.5
sp|Q9P218|COKA1_HUMAN	tr|A0A5G3IBZ4|A0A5G3IBZ4_XENTR	23.529	102	72	1	557	652	9	110	2.8	38.5
sp|Q9P218|COKA1_HUMAN	tr|A0A1L8FTT9|A0A1L8FTT9_XENLA	35.740	831	486	10	22	836	26	824	8.16e-144	484
sp|Q9P218|COKA1_HUMAN	tr|A0A1L8FTT9|A0A1L8FTT9_XENLA	40.568	493	246	7	823	1276	1207	1691	1.43e-83	307
sp|Q9P218|COKA1_HUMAN	tr|A0A1L8FTT9|A0A1L8FTT9_XENLA	44.199	181	100	1	178	357	1029	1209	1.82e-37	160
sp|Q9P218|COKA1_HUMAN	tr|A0A1L8FTT9|A0A1L8FTT9_XENLA	24.000	475	330	9	377	829	444	909	2.85e-23	114
sp|Q9P218|COKA1_HUMAN	tr|A0A1L8FTT9|A0A1L8FTT9_XENLA	25.753	365	241	7	377	719	625	981	3.46e-17	94.0
sp|Q9P218|COKA1_HUMAN	tr|A0A1L8FTT9|A0A1L8FTT9_XENLA	38.235	136	52	6	1072	1191	1655	1774	1.72e-06	58.9
sp|Q9P218|COKA1_HUMAN	tr|A0A1L8FTT9|A0A1L8FTT9_XENLA	38.346	133	56	2	1078	1189	1576	1703	7.74e-05	53.5
sp|Q9P218|COKA1_HUMAN	tr|A0A1L8FTT9|A0A1L8FTT9_XENLA	30.909	110	75	1	731	840	344	452	6.54e-04	50.4
sp|Q9P218|COKA1_HUMAN	tr|A0A1L8FTT9|A0A1L8FTT9_XENLA	35.200	125	51	3	1092	1195	1648	1763	7.49e-04	50.4
sp|Q9P218|COKA1_HUMAN	tr|F6RBP3|F6RBP3_XENTR	36.536	791	451	9	63	836	24	780	7.19e-142	474
sp|Q9P218|COKA1_HUMAN	tr|F6RBP3|F6RBP3_XENTR	35.446	426	187	9	823	1180	1124	1529	4.69e-64	246
sp|Q9P218|COKA1_HUMAN	tr|F6RBP3|F6RBP3_XENTR	32.194	351	220	4	32	364	783	1133	6.98e-36	155
sp|Q9P218|COKA1_HUMAN	tr|F6RBP3|F6RBP3_XENTR	23.722	489	321	12	377	821	398	878	6.10e-20	102
sp|Q9P218|COKA1_HUMAN	tr|F6RBP3|F6RBP3_XENTR	27.596	366	204	13	377	719	578	905	2.59e-16	91.3
sp|Q9P218|COKA1_HUMAN	tr|F6RBP3|F6RBP3_XENTR	31.959	97	65	1	744	840	311	406	4.69e-04	50.8
sp|Q9P218|COKA1_HUMAN	tr|A0A1S2ZXX4|A0A1S2ZXX4_ERIEU	35.238	840	481	11	19	829	22	827	2.76e-140	474
sp|Q9P218|COKA1_HUMAN	tr|A0A1S2ZXX4|A0A1S2ZXX4_ERIEU	39.177	462	234	5	788	1210	1183	1636	1.74e-71	270
sp|Q9P218|COKA1_HUMAN	tr|A0A1S2ZXX4|A0A1S2ZXX4_ERIEU	38.830	188	114	1	178	364	1032	1219	1.83e-34	150
sp|Q9P218|COKA1_HUMAN	tr|A0A1S2ZXX4|A0A1S2ZXX4_ERIEU	24.948	485	324	9	377	829	442	918	1.48e-25	121
sp|Q9P218|COKA1_HUMAN	tr|A0A1S2ZXX4|A0A1S2ZXX4_ERIEU	27.907	172	115	6	380	545	833	1001	0.001	49.7
sp|Q9P218|COKA1_HUMAN	tr|A0A5G3IBU3|A0A5G3IBU3_XENTR	36.035	802	451	9	63	836	48	815	6.19e-140	471
sp|Q9P218|COKA1_HUMAN	tr|A0A5G3IBU3|A0A5G3IBU3_XENTR	37.793	426	189	8	823	1180	1191	1608	8.12e-74	276
sp|Q9P218|COKA1_HUMAN	tr|A0A5G3IBU3|A0A5G3IBU3_XENTR	44.149	188	104	1	178	364	1013	1200	5.87e-38	161
sp|Q9P218|COKA1_HUMAN	tr|A0A5G3IBU3|A0A5G3IBU3_XENTR	24.641	487	325	10	377	829	422	900	1.60e-23	114
sp|Q9P218|COKA1_HUMAN	tr|A0A5G3IBU3|A0A5G3IBU3_XENTR	24.008	479	302	12	377	813	514	972	2.00e-21	107
sp|Q9P218|COKA1_HUMAN	tr|A0A5G3IBU3|A0A5G3IBU3_XENTR	31.959	97	65	1	744	840	335	430	4.34e-04	51.2
sp|Q9P218|COKA1_HUMAN	tr|A0A5G3IBU3|A0A5G3IBU3_XENTR	27.027	185	125	6	366	544	799	979	0.056	44.3
sp|Q9P218|COKA1_HUMAN	tr|A0A5G3H6G8|A0A5G3H6G8_XENTR	36.035	802	451	9	63	836	37	804	7.85e-140	470
sp|Q9P218|COKA1_HUMAN	tr|A0A5G3H6G8|A0A5G3H6G8_XENTR	37.793	426	189	8	823	1180	1180	1597	7.41e-74	276
sp|Q9P218|COKA1_HUMAN	tr|A0A5G3H6G8|A0A5G3H6G8_XENTR	44.149	188	104	1	178	364	1002	1189	6.69e-38	161
sp|Q9P218|COKA1_HUMAN	tr|A0A5G3H6G8|A0A5G3H6G8_XENTR	24.641	487	325	10	377	829	411	889	1.74e-23	114
sp|Q9P218|COKA1_HUMAN	tr|A0A5G3H6G8|A0A5G3H6G8_XENTR	24.274	482	301	13	376	813	500	961	2.21e-21	107
sp|Q9P218|COKA1_HUMAN	tr|A0A5G3H6G8|A0A5G3H6G8_XENTR	31.959	97	65	1	744	840	324	419	4.76e-04	50.8
sp|Q9P218|COKA1_HUMAN	tr|A0A5G3H6G8|A0A5G3H6G8_XENTR	27.027	185	125	6	366	544	788	968	0.055	44.3
sp|Q9P218|COKA1_HUMAN	tr|G5C9Q9|G5C9Q9_HETGA	36.375	833	476	11	25	833	29	831	8.58e-140	473
sp|Q9P218|COKA1_HUMAN	tr|G5C9Q9|G5C9Q9_HETGA	39.741	463	230	7	788	1210	1181	1634	1.12e-76	286
sp|Q9P218|COKA1_HUMAN	tr|G5C9Q9|G5C9Q9_HETGA	38.830	188	112	2	178	364	1032	1217	2.57e-31	140
sp|Q9P218|COKA1_HUMAN	tr|G5C9Q9|G5C9Q9_HETGA	23.352	531	368	9	330	829	396	918	1.72e-21	108
sp|Q9P218|COKA1_HUMAN	tr|G5C9Q9|G5C9Q9_HETGA	35.000	100	64	1	743	842	356	454	2.48e-04	52.0
sp|Q9P218|COKA1_HUMAN	tr|G5C9Q9|G5C9Q9_HETGA	28.704	108	68	4	628	734	16	115	0.027	45.1
sp|Q9P218|COKA1_HUMAN	tr|A0A060VR00|A0A060VR00_ONCMY	33.295	862	503	12	9	829	4	834	1.05e-138	453
sp|Q9P218|COKA1_HUMAN	tr|A0A060VR00|A0A060VR00_ONCMY	23.770	488	328	12	330	781	398	877	6.12e-17	92.8
sp|Q9P218|COKA1_HUMAN	tr|A0A060VR00|A0A060VR00_ONCMY	37.963	108	62	3	739	845	354	457	2.55e-05	55.1
sp|Q9P218|COKA1_HUMAN	tr|M3VWP6|M3VWP6_FELCA	34.930	856	491	11	6	833	14	831	1.01e-137	467
sp|Q9P218|COKA1_HUMAN	tr|M3VWP6|M3VWP6_FELCA	40.984	427	213	4	823	1210	1210	1636	5.58e-78	290
sp|Q9P218|COKA1_HUMAN	tr|M3VWP6|M3VWP6_FELCA	39.362	188	113	1	178	364	1032	1219	1.13e-33	147
sp|Q9P218|COKA1_HUMAN	tr|M3VWP6|M3VWP6_FELCA	24.638	483	326	10	377	829	444	918	7.10e-23	112
sp|Q9P218|COKA1_HUMAN	tr|M3VWP6|M3VWP6_FELCA	35.714	98	62	1	743	840	356	452	2.79e-05	55.1
sp|Q9P218|COKA1_HUMAN	tr|A0A480I6I0|A0A480I6I0_PIG	35.170	853	492	12	6	833	14	830	1.86e-137	466
sp|Q9P218|COKA1_HUMAN	tr|A0A480I6I0|A0A480I6I0_PIG	35.593	590	267	11	788	1280	1182	1755	2.98e-79	294
sp|Q9P218|COKA1_HUMAN	tr|A0A480I6I0|A0A480I6I0_PIG	39.362	188	113	1	178	364	1031	1218	9.59e-35	151
sp|Q9P218|COKA1_HUMAN	tr|A0A480I6I0|A0A480I6I0_PIG	24.845	483	325	9	377	829	443	917	1.63e-23	114
sp|Q9P218|COKA1_HUMAN	tr|A0A480I6I0|A0A480I6I0_PIG	35.714	98	62	1	743	840	355	451	4.55e-05	54.3
sp|Q9P218|COKA1_HUMAN	tr|A0A480I6I0|A0A480I6I0_PIG	27.083	96	67	2	629	723	12	105	0.039	44.7
sp|Q9P218|COKA1_HUMAN	tr|F6ZNX3|F6ZNX3_HORSE	35.472	826	478	11	32	833	36	830	1.98e-137	466
sp|Q9P218|COKA1_HUMAN	tr|F6ZNX3|F6ZNX3_HORSE	40.476	462	228	5	788	1210	1182	1635	4.48e-86	315
sp|Q9P218|COKA1_HUMAN	tr|F6ZNX3|F6ZNX3_HORSE	38.298	188	115	1	178	364	1031	1218	3.82e-33	146
sp|Q9P218|COKA1_HUMAN	tr|F6ZNX3|F6ZNX3_HORSE	25.259	483	323	10	377	829	443	917	3.86e-24	116
sp|Q9P218|COKA1_HUMAN	tr|F6ZNX3|F6ZNX3_HORSE	36.735	98	61	1	743	840	355	451	5.29e-06	57.4
sp|Q9P218|COKA1_HUMAN	tr|W5Q5Q6|W5Q5Q6_SHEEP	34.537	831	481	10	32	833	43	839	6.14e-137	462
sp|Q9P218|COKA1_HUMAN	tr|W5Q5Q6|W5Q5Q6_SHEEP	41.509	424	201	5	788	1175	1191	1603	5.85e-77	286
sp|Q9P218|COKA1_HUMAN	tr|W5Q5Q6|W5Q5Q6_SHEEP	40.426	188	111	1	178	364	1040	1227	1.03e-34	151
sp|Q9P218|COKA1_HUMAN	tr|W5Q5Q6|W5Q5Q6_SHEEP	25.979	485	320	10	376	829	450	926	1.31e-25	121
sp|Q9P218|COKA1_HUMAN	tr|E1BA17|E1BA17_BOVIN	34.762	840	493	11	19	833	23	832	6.91e-137	464
sp|Q9P218|COKA1_HUMAN	tr|E1BA17|E1BA17_BOVIN	39.827	462	231	5	788	1210	1184	1637	4.76e-85	312
sp|Q9P218|COKA1_HUMAN	tr|E1BA17|E1BA17_BOVIN	39.894	188	112	1	178	364	1033	1220	8.45e-35	151
sp|Q9P218|COKA1_HUMAN	tr|E1BA17|E1BA17_BOVIN	25.979	485	320	11	376	829	443	919	9.55e-26	122
sp|Q9P218|COKA1_HUMAN	tr|A0A4X2LAB9|A0A4X2LAB9_VOMUR	34.158	849	497	13	14	829	9	828	2.78e-136	462
sp|Q9P218|COKA1_HUMAN	tr|A0A4X2LAB9|A0A4X2LAB9_VOMUR	40.808	495	219	9	823	1275	1214	1676	2.03e-89	325
sp|Q9P218|COKA1_HUMAN	tr|A0A4X2LAB9|A0A4X2LAB9_VOMUR	41.489	188	109	1	178	364	1036	1223	8.93e-35	151
sp|Q9P218|COKA1_HUMAN	tr|A0A4X2LAB9|A0A4X2LAB9_VOMUR	25.413	484	322	10	377	829	444	919	6.34e-25	119
sp|Q9P218|COKA1_HUMAN	tr|A0A4X2LAB9|A0A4X2LAB9_VOMUR	35.052	97	62	1	744	840	357	452	1.49e-05	55.8
sp|Q9P218|COKA1_HUMAN	tr|A0A4X2LAB9|A0A4X2LAB9_VOMUR	50.980	51	16	1	1071	1112	1661	1711	5.5	37.7
sp|Q9P218|COKA1_HUMAN	tr|A0A3B4UWU6|A0A3B4UWU6_SERDU	34.511	849	501	13	12	836	10	827	3.27e-136	462
sp|Q9P218|COKA1_HUMAN	tr|A0A3B4UWU6|A0A3B4UWU6_SERDU	39.509	529	264	11	788	1276	1183	1695	3.60e-80	296
sp|Q9P218|COKA1_HUMAN	tr|A0A3B4UWU6|A0A3B4UWU6_SERDU	42.541	181	103	1	178	357	1032	1212	1.03e-34	151
sp|Q9P218|COKA1_HUMAN	tr|A0A3B4UWU6|A0A3B4UWU6_SERDU	26.623	462	316	8	377	821	449	904	7.13e-26	122
sp|Q9P218|COKA1_HUMAN	tr|A0A3B4UWU6|A0A3B4UWU6_SERDU	43.878	98	33	1	1078	1153	1656	1753	7.32e-08	63.5
sp|Q9P218|COKA1_HUMAN	tr|A0A3B4UWU6|A0A3B4UWU6_SERDU	33.136	169	63	6	1070	1191	1541	1706	6.14e-07	60.5
sp|Q9P218|COKA1_HUMAN	tr|G1PED6|G1PED6_MYOLU	34.701	853	495	9	6	833	14	829	3.42e-136	462
sp|Q9P218|COKA1_HUMAN	tr|G1PED6|G1PED6_MYOLU	41.202	466	219	8	788	1210	1181	1634	6.62e-80	296
sp|Q9P218|COKA1_HUMAN	tr|G1PED6|G1PED6_MYOLU	39.362	188	113	1	178	364	1030	1217	3.49e-35	152
sp|Q9P218|COKA1_HUMAN	tr|G1PED6|G1PED6_MYOLU	25.259	483	323	10	377	829	442	916	5.84e-22	109
sp|Q9P218|COKA1_HUMAN	tr|G1PED6|G1PED6_MYOLU	33.673	98	64	1	743	840	354	450	1.15e-04	53.1
sp|Q9P218|COKA1_HUMAN	tr|A0A452FPV4|A0A452FPV4_CAPHI	34.578	830	481	10	32	833	36	831	4.93e-136	462
sp|Q9P218|COKA1_HUMAN	tr|A0A452FPV4|A0A452FPV4_CAPHI	45.174	259	141	1	823	1080	1210	1468	2.39e-68	259
sp|Q9P218|COKA1_HUMAN	tr|A0A452FPV4|A0A452FPV4_CAPHI	40.957	188	110	1	178	364	1032	1219	3.32e-35	152
sp|Q9P218|COKA1_HUMAN	tr|A0A452FPV4|A0A452FPV4_CAPHI	25.361	485	323	9	376	829	442	918	6.07e-25	119
sp|Q9P218|COKA1_HUMAN	tr|A0A2R8MDE3|A0A2R8MDE3_CALJA	34.689	836	489	12	19	829	23	826	5.70e-136	461
sp|Q9P218|COKA1_HUMAN	tr|A0A2R8MDE3|A0A2R8MDE3_CALJA	30.021	946	530	22	375	1210	622	1545	4.05e-99	354
sp|Q9P218|COKA1_HUMAN	tr|A0A2R8MDE3|A0A2R8MDE3_CALJA	25.000	484	323	12	377	829	443	917	3.98e-23	113
sp|Q9P218|COKA1_HUMAN	tr|A0A2R8MDE3|A0A2R8MDE3_CALJA	45.455	44	23	1	178	220	1031	1074	0.009	46.6
sp|Q9P218|COKA1_HUMAN	tr|A0A384BZE0|A0A384BZE0_URSMA	34.818	853	496	12	6	833	14	831	1.68e-135	461
sp|Q9P218|COKA1_HUMAN	tr|A0A384BZE0|A0A384BZE0_URSMA	41.395	430	206	6	823	1210	1210	1635	1.06e-79	295
sp|Q9P218|COKA1_HUMAN	tr|A0A384BZE0|A0A384BZE0_URSMA	38.830	188	114	1	178	364	1032	1219	6.99e-34	148
sp|Q9P218|COKA1_HUMAN	tr|A0A384BZE0|A0A384BZE0_URSMA	24.224	483	328	9	377	829	444	918	9.08e-23	112
sp|Q9P218|COKA1_HUMAN	tr|A0A384BZE0|A0A384BZE0_URSMA	27.841	176	45	5	1072	1165	1530	1705	3.0	38.5
sp|Q9P218|COKA1_HUMAN	tr|A0A286XTG1|A0A286XTG1_CAVPO	35.100	849	493	10	6	830	14	828	1.78e-135	461
sp|Q9P218|COKA1_HUMAN	tr|A0A286XTG1|A0A286XTG1_CAVPO	36.762	593	256	14	788	1280	1183	1756	5.70e-78	290
sp|Q9P218|COKA1_HUMAN	tr|A0A286XTG1|A0A286XTG1_CAVPO	25.207	484	322	11	377	829	444	918	2.41e-23	114
sp|Q9P218|COKA1_HUMAN	tr|A0A286XTG1|A0A286XTG1_CAVPO	34.000	100	65	1	743	842	356	454	4.44e-04	51.2
sp|Q9P218|COKA1_HUMAN	tr|M3XPR6|M3XPR6_MUSPF	35.047	856	490	12	6	833	14	831	1.80e-135	461
sp|Q9P218|COKA1_HUMAN	tr|M3XPR6|M3XPR6_MUSPF	42.326	430	203	5	823	1210	1210	1636	6.15e-85	311
sp|Q9P218|COKA1_HUMAN	tr|M3XPR6|M3XPR6_MUSPF	39.894	188	112	1	178	364	1032	1219	1.11e-34	151
sp|Q9P218|COKA1_HUMAN	tr|M3XPR6|M3XPR6_MUSPF	25.259	483	323	10	377	829	444	918	8.13e-25	119
sp|Q9P218|COKA1_HUMAN	tr|M3XPR6|M3XPR6_MUSPF	27.841	176	45	5	1072	1165	1531	1706	2.2	38.9
sp|Q9P218|COKA1_HUMAN	tr|A0A2Y9T2G7|A0A2Y9T2G7_PHYMC	35.103	829	478	12	32	833	36	831	2.80e-135	460
sp|Q9P218|COKA1_HUMAN	tr|A0A2Y9T2G7|A0A2Y9T2G7_PHYMC	39.827	462	231	5	788	1210	1183	1636	1.33e-85	313
sp|Q9P218|COKA1_HUMAN	tr|A0A2Y9T2G7|A0A2Y9T2G7_PHYMC	40.957	188	110	1	178	364	1032	1219	3.32e-35	152
sp|Q9P218|COKA1_HUMAN	tr|A0A2Y9T2G7|A0A2Y9T2G7_PHYMC	25.052	483	324	10	377	829	444	918	1.45e-22	111
sp|Q9P218|COKA1_HUMAN	tr|A0A2Y9T2G7|A0A2Y9T2G7_PHYMC	27.586	174	47	4	1071	1165	1533	1706	2.3	38.9
sp|Q9P218|COKA1_HUMAN	tr|A0A5G3IFX6|A0A5G3IFX6_XENTR	39.035	684	396	6	169	836	32	710	2.84e-135	459
sp|Q9P218|COKA1_HUMAN	tr|A0A5G3IFX6|A0A5G3IFX6_XENTR	40.000	495	252	7	823	1276	1054	1544	1.87e-84	310
sp|Q9P218|COKA1_HUMAN	tr|A0A5G3IFX6|A0A5G3IFX6_XENTR	44.149	188	104	1	178	364	876	1063	2.63e-38	162
sp|Q9P218|COKA1_HUMAN	tr|A0A5G3IFX6|A0A5G3IFX6_XENTR	23.800	479	328	10	377	829	328	795	1.74e-23	114
sp|Q9P218|COKA1_HUMAN	tr|A0A5G3IFX6|A0A5G3IFX6_XENTR	39.474	114	53	3	1071	1180	1501	1602	6.70e-07	60.5
sp|Q9P218|COKA1_HUMAN	tr|A0A5G3IFX6|A0A5G3IFX6_XENTR	31.414	191	58	3	1072	1189	1360	1550	4.29e-06	57.8
sp|Q9P218|COKA1_HUMAN	tr|A0A5G3IFX6|A0A5G3IFX6_XENTR	30.631	111	76	1	730	840	227	336	1.55e-04	52.4
sp|Q9P218|COKA1_HUMAN	tr|A0A5G3IFX6|A0A5G3IFX6_XENTR	37.374	99	25	2	1072	1133	1508	1606	0.001	49.7
sp|Q9P218|COKA1_HUMAN	tr|A0A5G3IFX6|A0A5G3IFX6_XENTR	33.846	130	40	4	1078	1191	1499	1598	0.056	44.3
sp|Q9P218|COKA1_HUMAN	tr|A0A5G3H4J3|A0A5G3H4J3_XENTR	39.035	684	396	6	169	836	32	710	3.32e-135	459
sp|Q9P218|COKA1_HUMAN	tr|A0A5G3H4J3|A0A5G3H4J3_XENTR	40.881	477	255	7	823	1276	1093	1565	1.25e-81	301
sp|Q9P218|COKA1_HUMAN	tr|A0A5G3H4J3|A0A5G3H4J3_XENTR	44.149	188	104	1	178	364	915	1102	3.23e-38	162
sp|Q9P218|COKA1_HUMAN	tr|A0A5G3H4J3|A0A5G3H4J3_XENTR	23.800	479	328	10	377	829	328	795	2.43e-23	114
sp|Q9P218|COKA1_HUMAN	tr|A0A5G3H4J3|A0A5G3H4J3_XENTR	25.886	367	240	9	377	719	509	867	1.56e-16	92.0
sp|Q9P218|COKA1_HUMAN	tr|A0A5G3H4J3|A0A5G3H4J3_XENTR	39.474	114	53	3	1071	1180	1522	1623	3.42e-07	61.2
sp|Q9P218|COKA1_HUMAN	tr|A0A5G3H4J3|A0A5G3H4J3_XENTR	30.631	111	76	1	730	840	227	336	1.67e-04	52.4
sp|Q9P218|COKA1_HUMAN	tr|A0A5G3H4J3|A0A5G3H4J3_XENTR	37.374	99	25	2	1072	1133	1529	1627	6.90e-04	50.4
sp|Q9P218|COKA1_HUMAN	tr|A0A5G3H4J3|A0A5G3H4J3_XENTR	33.846	130	40	4	1078	1191	1520	1619	0.038	44.7
sp|Q9P218|COKA1_HUMAN	tr|A0A2Y9QX64|A0A2Y9QX64_TRIMA	34.327	839	487	10	19	829	23	825	6.57e-135	459
sp|Q9P218|COKA1_HUMAN	tr|A0A2Y9QX64|A0A2Y9QX64_TRIMA	37.500	544	261	10	788	1268	1181	1708	2.54e-79	294
sp|Q9P218|COKA1_HUMAN	tr|A0A2Y9QX64|A0A2Y9QX64_TRIMA	39.362	188	113	1	178	364	1030	1217	1.09e-34	151
sp|Q9P218|COKA1_HUMAN	tr|A0A2Y9QX64|A0A2Y9QX64_TRIMA	24.431	483	327	9	377	829	442	916	2.34e-23	114
sp|Q9P218|COKA1_HUMAN	tr|A0A2Y9QX64|A0A2Y9QX64_TRIMA	28.729	181	120	6	377	551	828	1005	2.74e-05	55.1
sp|Q9P218|COKA1_HUMAN	tr|A0A5G3IH28|A0A5G3IH28_XENTR	39.035	684	396	6	169	836	32	710	6.85e-135	458
sp|Q9P218|COKA1_HUMAN	tr|A0A5G3IH28|A0A5G3IH28_XENTR	40.000	495	252	7	823	1276	1093	1583	1.49e-84	310
sp|Q9P218|COKA1_HUMAN	tr|A0A5G3IH28|A0A5G3IH28_XENTR	44.149	188	104	1	178	364	915	1102	3.17e-38	162
sp|Q9P218|COKA1_HUMAN	tr|A0A5G3IH28|A0A5G3IH28_XENTR	23.800	479	328	10	377	829	328	795	2.40e-23	114
sp|Q9P218|COKA1_HUMAN	tr|A0A5G3IH28|A0A5G3IH28_XENTR	25.886	367	240	9	377	719	509	867	1.87e-16	91.7
sp|Q9P218|COKA1_HUMAN	tr|A0A5G3IH28|A0A5G3IH28_XENTR	39.474	114	53	3	1071	1180	1540	1641	4.92e-07	60.8
sp|Q9P218|COKA1_HUMAN	tr|A0A5G3IH28|A0A5G3IH28_XENTR	31.414	191	58	3	1072	1189	1399	1589	3.20e-06	58.2
sp|Q9P218|COKA1_HUMAN	tr|A0A5G3IH28|A0A5G3IH28_XENTR	30.631	111	76	1	730	840	227	336	1.75e-04	52.4
sp|Q9P218|COKA1_HUMAN	tr|A0A5G3IH28|A0A5G3IH28_XENTR	37.374	99	25	2	1072	1133	1547	1645	8.46e-04	50.1
sp|Q9P218|COKA1_HUMAN	tr|A0A5G3IH28|A0A5G3IH28_XENTR	33.846	130	40	4	1078	1191	1538	1637	0.046	44.3
sp|Q9P218|COKA1_HUMAN	tr|A0A2K5F5H6|A0A2K5F5H6_AOTNA	34.689	836	489	12	19	829	23	826	1.75e-134	458
sp|Q9P218|COKA1_HUMAN	tr|A0A2K5F5H6|A0A2K5F5H6_AOTNA	42.060	466	215	8	788	1210	1182	1635	7.70e-88	320
sp|Q9P218|COKA1_HUMAN	tr|A0A2K5F5H6|A0A2K5F5H6_AOTNA	38.830	188	114	1	178	364	1031	1218	5.47e-34	149
sp|Q9P218|COKA1_HUMAN	tr|A0A2K5F5H6|A0A2K5F5H6_AOTNA	24.587	484	325	11	377	829	443	917	1.99e-22	111
sp|Q9P218|COKA1_HUMAN	tr|A0A2K5F5H6|A0A2K5F5H6_AOTNA	29.143	175	113	7	376	542	826	997	8.35e-04	50.1
sp|Q9P218|COKA1_HUMAN	tr|A0A340WS84|A0A340WS84_LIPVE	34.825	827	482	10	32	833	36	830	4.02e-134	457
sp|Q9P218|COKA1_HUMAN	tr|A0A340WS84|A0A340WS84_LIPVE	39.610	462	232	5	788	1210	1182	1635	1.80e-82	304
sp|Q9P218|COKA1_HUMAN	tr|A0A340WS84|A0A340WS84_LIPVE	40.957	188	110	1	178	364	1031	1218	3.49e-35	152
sp|Q9P218|COKA1_HUMAN	tr|A0A340WS84|A0A340WS84_LIPVE	24.793	484	326	10	376	829	442	917	2.64e-22	110
sp|Q9P218|COKA1_HUMAN	tr|A0A340WS84|A0A340WS84_LIPVE	28.409	176	44	5	1072	1165	1530	1705	1.9	38.9
sp|Q9P218|COKA1_HUMAN	tr|H2PR37|H2PR37_PONAB	34.803	839	484	13	19	829	23	826	4.55e-134	456
sp|Q9P218|COKA1_HUMAN	tr|H2PR37|H2PR37_PONAB	35.582	593	260	14	788	1280	1150	1720	1.31e-74	279
sp|Q9P218|COKA1_HUMAN	tr|H2PR37|H2PR37_PONAB	25.207	484	322	12	377	829	443	917	6.81e-23	112
sp|Q9P218|COKA1_HUMAN	tr|H2PR37|H2PR37_PONAB	33.511	188	92	3	178	364	1031	1186	2.92e-21	107
sp|Q9P218|COKA1_HUMAN	tr|H2PR37|H2PR37_PONAB	29.213	178	115	7	376	545	826	1000	6.47e-04	50.4
sp|Q9P218|COKA1_HUMAN	tr|G1T933|G1T933_RABIT	34.788	848	494	12	6	829	14	826	9.07e-134	456
sp|Q9P218|COKA1_HUMAN	tr|G1T933|G1T933_RABIT	40.043	462	230	5	788	1210	1182	1635	9.90e-73	273
sp|Q9P218|COKA1_HUMAN	tr|G1T933|G1T933_RABIT	40.957	188	110	1	178	364	1031	1218	4.07e-36	155
sp|Q9P218|COKA1_HUMAN	tr|G1T933|G1T933_RABIT	25.259	483	323	10	377	829	443	917	2.25e-24	117
sp|Q9P218|COKA1_HUMAN	tr|G1T933|G1T933_RABIT	35.714	98	62	1	743	840	355	451	6.16e-05	53.9
sp|Q9P218|COKA1_HUMAN	tr|G1T933|G1T933_RABIT	28.249	177	118	5	376	545	826	1000	3.06e-04	51.6
sp|Q9P218|COKA1_HUMAN	tr|H0XAW8|H0XAW8_OTOGA	34.491	835	492	10	19	829	23	826	1.02e-133	456
sp|Q9P218|COKA1_HUMAN	tr|H0XAW8|H0XAW8_OTOGA	40.260	462	229	5	788	1210	1182	1635	5.98e-76	283
sp|Q9P218|COKA1_HUMAN	tr|H0XAW8|H0XAW8_OTOGA	39.894	188	112	1	178	364	1031	1218	5.24e-34	149
sp|Q9P218|COKA1_HUMAN	tr|H0XAW8|H0XAW8_OTOGA	25.880	483	320	11	377	829	443	917	3.12e-25	120
sp|Q9P218|COKA1_HUMAN	tr|A0A2U4B343|A0A2U4B343_TURTR	34.988	826	483	12	32	833	36	831	2.51e-133	454
sp|Q9P218|COKA1_HUMAN	tr|A0A2U4B343|A0A2U4B343_TURTR	39.610	462	232	5	788	1210	1183	1636	5.33e-84	308
sp|Q9P218|COKA1_HUMAN	tr|A0A2U4B343|A0A2U4B343_TURTR	40.957	188	110	1	178	364	1032	1219	3.02e-35	153
sp|Q9P218|COKA1_HUMAN	tr|A0A2U4B343|A0A2U4B343_TURTR	24.793	484	326	10	376	829	443	918	2.01e-22	111
sp|Q9P218|COKA1_HUMAN	tr|A0A2U4B343|A0A2U4B343_TURTR	28.409	176	44	5	1072	1165	1531	1706	2.0	38.9
sp|Q9P218|COKA1_HUMAN	tr|A0A2U3WSW7|A0A2U3WSW7_ODORO	35.223	829	476	11	32	833	36	830	2.51e-133	454
sp|Q9P218|COKA1_HUMAN	tr|A0A2U3WSW7|A0A2U3WSW7_ODORO	42.093	430	204	5	823	1210	1209	1635	1.31e-83	307
sp|Q9P218|COKA1_HUMAN	tr|A0A2U3WSW7|A0A2U3WSW7_ODORO	39.362	188	113	1	178	364	1031	1218	5.20e-34	149
sp|Q9P218|COKA1_HUMAN	tr|A0A2U3WSW7|A0A2U3WSW7_ODORO	24.224	483	328	9	377	829	443	917	1.63e-21	108
sp|Q9P218|COKA1_HUMAN	tr|A0A2U3WSW7|A0A2U3WSW7_ODORO	27.841	176	45	5	1072	1165	1530	1705	2.7	38.5
sp|Q9P218|COKA1_HUMAN	tr|A0A2K6M7Z7|A0A2K6M7Z7_RHIBE	35.194	824	486	13	19	829	23	811	2.61e-133	454
sp|Q9P218|COKA1_HUMAN	tr|A0A2K6M7Z7|A0A2K6M7Z7_RHIBE	37.017	543	257	15	788	1268	1167	1686	2.04e-72	272
sp|Q9P218|COKA1_HUMAN	tr|A0A2K6M7Z7|A0A2K6M7Z7_RHIBE	39.362	188	113	1	178	364	1016	1203	3.16e-33	146
sp|Q9P218|COKA1_HUMAN	tr|A0A2K6M7Z7|A0A2K6M7Z7_RHIBE	26.923	468	319	12	377	829	443	902	3.34e-26	123
sp|Q9P218|COKA1_HUMAN	tr|A0A2R9CHZ0|A0A2R9CHZ0_PANPA	35.042	839	482	14	19	829	23	826	3.57e-133	454
sp|Q9P218|COKA1_HUMAN	tr|A0A2R9CHZ0|A0A2R9CHZ0_PANPA	37.477	547	256	11	788	1268	1182	1708	3.74e-81	300
sp|Q9P218|COKA1_HUMAN	tr|A0A2R9CHZ0|A0A2R9CHZ0_PANPA	38.830	188	114	1	178	364	1031	1218	4.80e-33	145
sp|Q9P218|COKA1_HUMAN	tr|A0A2R9CHZ0|A0A2R9CHZ0_PANPA	25.207	484	322	12	377	829	443	917	2.10e-22	111
sp|Q9P218|COKA1_HUMAN	tr|A0A2R9CHZ0|A0A2R9CHZ0_PANPA	28.652	178	116	7	376	545	826	1000	7.67e-04	50.1
sp|Q9P218|COKA1_HUMAN	sp|Q05707|COEA1_HUMAN	34.923	839	483	14	19	829	23	826	4.88e-133	454
sp|Q9P218|COKA1_HUMAN	sp|Q05707|COEA1_HUMAN	37.843	547	255	11	788	1268	1182	1709	3.45e-83	306
sp|Q9P218|COKA1_HUMAN	sp|Q05707|COEA1_HUMAN	38.830	188	114	1	178	364	1031	1218	4.61e-33	145
sp|Q9P218|COKA1_HUMAN	sp|Q05707|COEA1_HUMAN	25.207	484	322	12	377	829	443	917	6.25e-23	112
sp|Q9P218|COKA1_HUMAN	sp|Q05707|COEA1_HUMAN	29.213	178	115	7	376	545	826	1000	6.16e-04	50.4
sp|Q9P218|COKA1_HUMAN	tr|A0A2Y9LWB6|A0A2Y9LWB6_DELLE	34.867	826	484	12	32	833	36	831	5.08e-133	454
sp|Q9P218|COKA1_HUMAN	tr|A0A2Y9LWB6|A0A2Y9LWB6_DELLE	39.610	462	232	5	788	1210	1183	1636	7.76e-84	308
sp|Q9P218|COKA1_HUMAN	tr|A0A2Y9LWB6|A0A2Y9LWB6_DELLE	40.957	188	110	1	178	364	1032	1219	3.29e-35	152
sp|Q9P218|COKA1_HUMAN	tr|A0A2Y9LWB6|A0A2Y9LWB6_DELLE	25.000	484	325	10	376	829	443	918	4.03e-22	110
sp|Q9P218|COKA1_HUMAN	tr|A0A2Y9LWB6|A0A2Y9LWB6_DELLE	27.841	176	45	5	1072	1165	1531	1706	6.7	37.4
sp|Q9P218|COKA1_HUMAN	sp|Q80X19|COEA1_MOUSE	34.002	847	498	11	14	829	11	827	5.28e-133	454
sp|Q9P218|COKA1_HUMAN	sp|Q80X19|COEA1_MOUSE	35.495	555	253	10	823	1280	1210	1756	5.18e-71	268
sp|Q9P218|COKA1_HUMAN	sp|Q80X19|COEA1_MOUSE	40.426	188	111	1	178	364	1032	1219	1.78e-35	154
sp|Q9P218|COKA1_HUMAN	sp|Q80X19|COEA1_MOUSE	24.742	485	323	12	377	829	444	918	1.21e-22	112
sp|Q9P218|COKA1_HUMAN	sp|Q80X19|COEA1_MOUSE	24.138	377	241	12	375	717	623	988	8.42e-11	73.2
sp|Q9P218|COKA1_HUMAN	tr|G1L612|G1L612_AILME	34.660	854	493	13	6	829	14	832	7.94e-133	453
sp|Q9P218|COKA1_HUMAN	tr|G1L612|G1L612_AILME	42.093	430	204	5	823	1210	1215	1641	1.11e-83	308
sp|Q9P218|COKA1_HUMAN	tr|G1L612|G1L612_AILME	40.426	188	111	1	178	364	1037	1224	2.23e-35	153
sp|Q9P218|COKA1_HUMAN	tr|G1L612|G1L612_AILME	24.795	488	324	11	377	829	444	923	2.39e-23	114
sp|Q9P218|COKA1_HUMAN	tr|G1L612|G1L612_AILME	27.841	176	45	4	1072	1165	1536	1711	5.9	37.4
sp|Q9P218|COKA1_HUMAN	tr|A0A5F4CBC5|A0A5F4CBC5_CANLF	34.742	852	497	12	6	833	14	830	1.08e-132	452
sp|Q9P218|COKA1_HUMAN	tr|A0A5F4CBC5|A0A5F4CBC5_CANLF	41.686	427	210	4	823	1210	1209	1635	2.77e-79	294
sp|Q9P218|COKA1_HUMAN	tr|A0A5F4CBC5|A0A5F4CBC5_CANLF	39.362	188	113	1	178	364	1031	1218	5.61e-34	149
sp|Q9P218|COKA1_HUMAN	tr|A0A5F4CBC5|A0A5F4CBC5_CANLF	25.052	483	324	10	377	829	443	917	2.44e-22	110
sp|Q9P218|COKA1_HUMAN	tr|A0A5F4CBC5|A0A5F4CBC5_CANLF	28.652	178	116	7	376	545	826	1000	0.003	48.1
sp|Q9P218|COKA1_HUMAN	tr|A0A2I2YFM7|A0A2I2YFM7_GORGO	34.923	839	483	14	19	829	23	826	1.13e-132	452
sp|Q9P218|COKA1_HUMAN	tr|A0A2I2YFM7|A0A2I2YFM7_GORGO	37.843	547	255	11	788	1268	1182	1709	2.74e-83	306
sp|Q9P218|COKA1_HUMAN	tr|A0A2I2YFM7|A0A2I2YFM7_GORGO	38.830	188	114	1	178	364	1031	1218	4.93e-33	145
sp|Q9P218|COKA1_HUMAN	tr|A0A2I2YFM7|A0A2I2YFM7_GORGO	25.207	484	322	12	377	829	443	917	4.10e-23	113
sp|Q9P218|COKA1_HUMAN	tr|A0A2I2YFM7|A0A2I2YFM7_GORGO	29.213	178	115	7	376	545	826	1000	6.16e-04	50.4
sp|Q9P218|COKA1_HUMAN	tr|A0A2I3S4E5|A0A2I3S4E5_PANTR	34.923	839	483	14	19	829	23	826	1.29e-132	452
sp|Q9P218|COKA1_HUMAN	tr|A0A2I3S4E5|A0A2I3S4E5_PANTR	37.843	547	255	11	788	1268	1182	1709	1.48e-82	304
sp|Q9P218|COKA1_HUMAN	tr|A0A2I3S4E5|A0A2I3S4E5_PANTR	39.362	188	113	1	178	364	1031	1218	3.60e-33	146
sp|Q9P218|COKA1_HUMAN	tr|A0A2I3S4E5|A0A2I3S4E5_PANTR	25.207	484	322	12	377	829	443	917	6.15e-23	112
sp|Q9P218|COKA1_HUMAN	tr|A0A2I3S4E5|A0A2I3S4E5_PANTR	28.652	178	116	7	376	545	826	1000	7.61e-04	50.4
sp|Q9P218|COKA1_HUMAN	tr|A0A3Q0E185|A0A3Q0E185_TARSY	35.096	832	488	10	19	829	23	823	1.37e-132	453
sp|Q9P218|COKA1_HUMAN	tr|A0A3Q0E185|A0A3Q0E185_TARSY	40.299	469	231	6	823	1249	1206	1667	2.40e-82	303
sp|Q9P218|COKA1_HUMAN	tr|A0A3Q0E185|A0A3Q0E185_TARSY	39.362	188	113	1	178	364	1028	1215	1.42e-33	147
sp|Q9P218|COKA1_HUMAN	tr|A0A3Q0E185|A0A3Q0E185_TARSY	26.458	480	318	10	377	829	443	914	1.30e-26	124
sp|Q9P218|COKA1_HUMAN	tr|A0A1S3M1Z6|A0A1S3M1Z6_SALSA	32.982	855	511	11	9	829	4	830	1.77e-132	453
sp|Q9P218|COKA1_HUMAN	tr|A0A1S3M1Z6|A0A1S3M1Z6_SALSA	40.966	476	231	8	788	1223	1192	1657	5.99e-80	296
sp|Q9P218|COKA1_HUMAN	tr|A0A1S3M1Z6|A0A1S3M1Z6_SALSA	42.541	181	103	1	178	357	1041	1221	1.36e-34	150
sp|Q9P218|COKA1_HUMAN	tr|A0A1S3M1Z6|A0A1S3M1Z6_SALSA	27.292	480	303	11	382	829	544	1009	9.82e-25	118
sp|Q9P218|COKA1_HUMAN	tr|A0A1S3M1Z6|A0A1S3M1Z6_SALSA	24.060	532	364	12	330	829	398	921	1.01e-22	112
sp|Q9P218|COKA1_HUMAN	tr|A0A1S3GHH2|A0A1S3GHH2_DIPOR	34.507	852	492	11	6	829	14	827	2.18e-132	452
sp|Q9P218|COKA1_HUMAN	tr|A0A1S3GHH2|A0A1S3GHH2_DIPOR	37.634	558	237	11	823	1280	1210	1756	3.63e-75	281
sp|Q9P218|COKA1_HUMAN	tr|A0A1S3GHH2|A0A1S3GHH2_DIPOR	40.957	188	110	1	178	364	1032	1219	1.18e-35	154
sp|Q9P218|COKA1_HUMAN	tr|A0A1S3GHH2|A0A1S3GHH2_DIPOR	25.259	483	323	10	377	829	444	918	6.15e-22	109
sp|Q9P218|COKA1_HUMAN	tr|G3TAG1|G3TAG1_LOXAF	33.898	826	484	10	32	829	7	798	2.54e-132	451
sp|Q9P218|COKA1_HUMAN	tr|G3TAG1|G3TAG1_LOXAF	40.385	468	226	6	788	1213	1154	1610	2.88e-84	309
sp|Q9P218|COKA1_HUMAN	tr|G3TAG1|G3TAG1_LOXAF	39.362	188	113	1	178	364	1003	1190	1.27e-34	150
sp|Q9P218|COKA1_HUMAN	tr|G3TAG1|G3TAG1_LOXAF	23.810	483	330	9	377	829	415	889	2.78e-20	104
sp|Q9P218|COKA1_HUMAN	tr|G3TAG1|G3TAG1_LOXAF	33.673	98	64	1	743	840	327	423	3.29e-04	51.6
sp|Q9P218|COKA1_HUMAN	tr|G3TAG1|G3TAG1_LOXAF	27.586	174	117	5	376	542	798	969	4.66e-04	50.8
sp|Q9P218|COKA1_HUMAN	tr|G3TAG1|G3TAG1_LOXAF	31.818	176	62	5	1072	1189	1502	1677	7.7	37.0
sp|Q9P218|COKA1_HUMAN	tr|A0A0D9REB8|A0A0D9REB8_CHLSB	34.446	839	487	13	19	829	23	826	2.69e-132	448
sp|Q9P218|COKA1_HUMAN	tr|A0A0D9REB8|A0A0D9REB8_CHLSB	43.425	327	170	2	823	1134	1209	1535	1.62e-72	272
sp|Q9P218|COKA1_HUMAN	tr|A0A0D9REB8|A0A0D9REB8_CHLSB	38.830	188	114	1	178	364	1031	1218	9.06e-33	144
sp|Q9P218|COKA1_HUMAN	tr|A0A0D9REB8|A0A0D9REB8_CHLSB	25.413	484	321	12	377	829	443	917	4.07e-22	110
sp|Q9P218|COKA1_HUMAN	tr|I3NDZ1|I3NDZ1_ICTTR	34.670	848	495	13	6	829	14	826	3.07e-132	451
sp|Q9P218|COKA1_HUMAN	tr|I3NDZ1|I3NDZ1_ICTTR	42.558	430	202	5	823	1210	1209	1635	2.54e-86	316
sp|Q9P218|COKA1_HUMAN	tr|I3NDZ1|I3NDZ1_ICTTR	39.362	188	113	1	178	364	1031	1218	2.46e-34	150
sp|Q9P218|COKA1_HUMAN	tr|I3NDZ1|I3NDZ1_ICTTR	25.207	484	322	12	377	829	443	917	9.22e-22	108
sp|Q9P218|COKA1_HUMAN	tr|I3NDZ1|I3NDZ1_ICTTR	22.047	381	244	11	375	717	622	987	2.91e-06	58.2
sp|Q9P218|COKA1_HUMAN	tr|I3NDZ1|I3NDZ1_ICTTR	35.714	98	62	1	743	840	355	451	6.87e-05	53.5
sp|Q9P218|COKA1_HUMAN	tr|A0A3Q0DBF0|A0A3Q0DBF0_MESAU	33.884	847	499	10	14	829	11	827	1.15e-131	450
sp|Q9P218|COKA1_HUMAN	tr|A0A3Q0DBF0|A0A3Q0DBF0_MESAU	40.749	427	214	4	823	1210	1210	1636	6.86e-72	271
sp|Q9P218|COKA1_HUMAN	tr|A0A3Q0DBF0|A0A3Q0DBF0_MESAU	39.894	188	112	1	178	364	1032	1219	4.86e-35	152
sp|Q9P218|COKA1_HUMAN	tr|A0A3Q0DBF0|A0A3Q0DBF0_MESAU	23.967	484	328	9	377	829	444	918	5.32e-21	106
sp|Q9P218|COKA1_HUMAN	tr|L5KDL1|L5KDL1_PTEAL	35.250	800	458	11	59	833	17	781	2.78e-131	447
sp|Q9P218|COKA1_HUMAN	tr|L5KDL1|L5KDL1_PTEAL	31.773	406	178	6	843	1210	1168	1512	4.03e-49	197
sp|Q9P218|COKA1_HUMAN	tr|L5KDL1|L5KDL1_PTEAL	39.779	181	108	1	178	357	982	1162	1.31e-34	150
sp|Q9P218|COKA1_HUMAN	tr|L5KDL1|L5KDL1_PTEAL	24.948	481	325	10	377	829	396	868	1.50e-24	118
sp|Q9P218|COKA1_HUMAN	tr|A0A2K5YVX9|A0A2K5YVX9_MANLE	34.327	839	488	13	19	829	23	826	3.13e-131	449
sp|Q9P218|COKA1_HUMAN	tr|A0A2K5YVX9|A0A2K5YVX9_MANLE	37.660	547	256	11	788	1268	1182	1709	7.64e-83	305
sp|Q9P218|COKA1_HUMAN	tr|A0A2K5YVX9|A0A2K5YVX9_MANLE	38.830	188	114	1	178	364	1031	1218	4.38e-33	145
sp|Q9P218|COKA1_HUMAN	tr|A0A2K5YVX9|A0A2K5YVX9_MANLE	25.413	484	321	12	377	829	443	917	1.33e-22	111
sp|Q9P218|COKA1_HUMAN	tr|G7PCQ7|G7PCQ7_MACFA	34.327	839	488	13	19	829	23	826	3.13e-131	449
sp|Q9P218|COKA1_HUMAN	tr|G7PCQ7|G7PCQ7_MACFA	37.843	547	255	11	788	1268	1182	1709	1.35e-83	307
sp|Q9P218|COKA1_HUMAN	tr|G7PCQ7|G7PCQ7_MACFA	38.830	188	114	1	178	364	1031	1218	4.61e-33	145
sp|Q9P218|COKA1_HUMAN	tr|G7PCQ7|G7PCQ7_MACFA	25.413	484	321	12	377	829	443	917	1.37e-22	111
sp|Q9P218|COKA1_HUMAN	tr|A0A2K5KXA8|A0A2K5KXA8_CERAT	34.327	839	488	13	19	829	23	826	3.69e-131	448
sp|Q9P218|COKA1_HUMAN	tr|A0A2K5KXA8|A0A2K5KXA8_CERAT	36.088	593	260	12	788	1280	1182	1755	5.32e-80	296
sp|Q9P218|COKA1_HUMAN	tr|A0A2K5KXA8|A0A2K5KXA8_CERAT	38.830	188	114	1	178	364	1031	1218	4.35e-33	145
sp|Q9P218|COKA1_HUMAN	tr|A0A2K5KXA8|A0A2K5KXA8_CERAT	25.620	484	320	12	377	829	443	917	7.45e-23	112
sp|Q9P218|COKA1_HUMAN	tr|F7HQD9|F7HQD9_MACMU	34.327	839	488	13	19	829	23	826	5.00e-131	448
sp|Q9P218|COKA1_HUMAN	tr|F7HQD9|F7HQD9_MACMU	37.843	547	255	11	788	1268	1182	1709	1.60e-83	307
sp|Q9P218|COKA1_HUMAN	tr|F7HQD9|F7HQD9_MACMU	38.830	188	114	1	178	364	1031	1218	5.14e-33	145
sp|Q9P218|COKA1_HUMAN	tr|F7HQD9|F7HQD9_MACMU	25.413	484	321	12	377	829	443	917	1.64e-22	111
sp|Q9P218|COKA1_HUMAN	tr|G1QZ24|G1QZ24_NOMLE	34.327	839	488	12	19	829	23	826	5.96e-131	448
sp|Q9P218|COKA1_HUMAN	tr|G1QZ24|G1QZ24_NOMLE	37.843	547	255	11	788	1268	1182	1709	3.21e-83	306
sp|Q9P218|COKA1_HUMAN	tr|G1QZ24|G1QZ24_NOMLE	38.830	188	114	1	178	364	1031	1218	5.60e-33	145
sp|Q9P218|COKA1_HUMAN	tr|G1QZ24|G1QZ24_NOMLE	25.413	484	321	12	377	829	443	917	4.34e-22	110
sp|Q9P218|COKA1_HUMAN	tr|G1QZ24|G1QZ24_NOMLE	29.213	178	115	7	376	545	826	1000	6.11e-04	50.4
sp|Q9P218|COKA1_HUMAN	tr|F6PX86|F6PX86_XENTR	38.831	667	382	6	187	836	1	658	2.51e-130	442
sp|Q9P218|COKA1_HUMAN	tr|F6PX86|F6PX86_XENTR	36.946	406	174	6	845	1180	1062	1455	2.11e-69	262
sp|Q9P218|COKA1_HUMAN	tr|F6PX86|F6PX86_XENTR	45.304	181	98	1	178	357	861	1041	6.13e-38	161
sp|Q9P218|COKA1_HUMAN	tr|F6PX86|F6PX86_XENTR	25.373	469	299	13	376	813	365	813	7.41e-23	112
sp|Q9P218|COKA1_HUMAN	tr|F6PX86|F6PX86_XENTR	31.959	97	65	1	744	840	189	284	5.14e-04	50.8
sp|Q9P218|COKA1_HUMAN	tr|A0A2I3M793|A0A2I3M793_PAPAN	34.207	839	489	13	19	829	23	826	4.38e-130	445
sp|Q9P218|COKA1_HUMAN	tr|A0A2I3M793|A0A2I3M793_PAPAN	36.082	582	267	9	788	1280	1182	1747	2.47e-75	281
sp|Q9P218|COKA1_HUMAN	tr|A0A2I3M793|A0A2I3M793_PAPAN	38.830	188	114	1	178	364	1031	1218	4.92e-33	145
sp|Q9P218|COKA1_HUMAN	tr|A0A2I3M793|A0A2I3M793_PAPAN	25.207	484	322	12	377	829	443	917	1.38e-21	108
sp|Q9P218|COKA1_HUMAN	tr|A0A3B4UGR3|A0A3B4UGR3_SERDU	37.500	688	392	10	170	829	52	729	5.83e-126	431
sp|Q9P218|COKA1_HUMAN	tr|A0A3B4UGR3|A0A3B4UGR3_SERDU	34.690	467	223	12	788	1183	1092	1547	3.26e-56	221
sp|Q9P218|COKA1_HUMAN	tr|A0A3B4UGR3|A0A3B4UGR3_SERDU	41.489	188	109	1	178	364	941	1128	1.70e-33	147
sp|Q9P218|COKA1_HUMAN	tr|A0A3B4UGR3|A0A3B4UGR3_SERDU	27.443	481	309	12	377	829	352	820	6.37e-25	119
sp|Q9P218|COKA1_HUMAN	tr|A0A3B4UGR3|A0A3B4UGR3_SERDU	24.339	378	261	9	376	732	532	905	7.88e-15	86.3
sp|Q9P218|COKA1_HUMAN	tr|A0A0Q3RSX7|A0A0Q3RSX7_AMAAE	36.960	671	401	5	170	831	561	1218	5.12e-124	430
sp|Q9P218|COKA1_HUMAN	tr|A0A0Q3RSX7|A0A0Q3RSX7_AMAAE	29.959	731	447	16	380	1078	1131	1828	1.90e-79	295
sp|Q9P218|COKA1_HUMAN	tr|A0A0Q3RSX7|A0A0Q3RSX7_AMAAE	28.725	557	364	17	293	830	947	1489	1.13e-39	167
sp|Q9P218|COKA1_HUMAN	tr|A0A0Q3RSX7|A0A0Q3RSX7_AMAAE	32.314	458	294	13	382	832	9	457	1.60e-39	167
sp|Q9P218|COKA1_HUMAN	tr|A0A0Q3RSX7|A0A0Q3RSX7_AMAAE	27.682	466	318	8	377	829	938	1397	7.33e-38	161
sp|Q9P218|COKA1_HUMAN	tr|A0A0Q3RSX7|A0A0Q3RSX7_AMAAE	28.319	452	315	7	373	820	91	537	6.45e-32	142
sp|Q9P218|COKA1_HUMAN	tr|A0A0Q3RSX7|A0A0Q3RSX7_AMAAE	32.847	274	177	5	558	829	5	273	3.61e-29	133
sp|Q9P218|COKA1_HUMAN	tr|A0A0Q3RSX7|A0A0Q3RSX7_AMAAE	24.457	368	262	4	343	695	1172	1538	4.96e-20	103
sp|Q9P218|COKA1_HUMAN	tr|A0A0Q3RSX7|A0A0Q3RSX7_AMAAE	31.227	269	181	4	379	644	279	546	2.42e-17	94.7
sp|Q9P218|COKA1_HUMAN	tr|A0A0Q3RSX7|A0A0Q3RSX7_AMAAE	37.975	79	49	0	279	357	1532	1610	2.40e-07	61.6
sp|Q9P218|COKA1_HUMAN	tr|A0A091VDM0|A0A091VDM0_OPIHO	37.369	669	397	5	170	829	1153	1808	6.77e-124	431
sp|Q9P218|COKA1_HUMAN	tr|A0A091VDM0|A0A091VDM0_OPIHO	31.265	822	477	21	22	832	305	1049	4.29e-81	300
sp|Q9P218|COKA1_HUMAN	tr|A0A091VDM0|A0A091VDM0_OPIHO	34.449	508	270	9	823	1280	2472	2966	3.56e-64	247
sp|Q9P218|COKA1_HUMAN	tr|A0A091VDM0|A0A091VDM0_OPIHO	28.833	437	258	8	32	467	7	391	7.97e-52	207
sp|Q9P218|COKA1_HUMAN	tr|A0A091VDM0|A0A091VDM0_OPIHO	28.788	594	383	19	293	867	1539	2111	3.18e-41	172
sp|Q9P218|COKA1_HUMAN	tr|A0A091VDM0|A0A091VDM0_OPIHO	28.755	466	313	8	377	829	1530	1989	8.18e-39	165
sp|Q9P218|COKA1_HUMAN	tr|A0A091VDM0|A0A091VDM0_OPIHO	28.918	453	313	7	373	821	683	1130	3.72e-35	153
sp|Q9P218|COKA1_HUMAN	tr|A0A091VDM0|A0A091VDM0_OPIHO	40.884	181	106	1	178	357	2294	2474	4.72e-33	146
sp|Q9P218|COKA1_HUMAN	tr|A0A091VDM0|A0A091VDM0_OPIHO	28.510	463	307	11	380	829	1723	2174	3.02e-29	133
sp|Q9P218|COKA1_HUMAN	tr|A0A091VDM0|A0A091VDM0_OPIHO	31.801	261	174	4	395	652	887	1146	2.39e-20	104
sp|Q9P218|COKA1_HUMAN	tr|A0A091VDM0|A0A091VDM0_OPIHO	30.573	157	106	3	380	536	2091	2244	1.72e-07	62.4
sp|Q9P218|COKA1_HUMAN	tr|A0A091VDM0|A0A091VDM0_OPIHO	30.986	71	48	1	650	720	4	73	6.1	37.4
sp|Q9P218|COKA1_HUMAN	tr|A0A091VDM0|A0A091VDM0_OPIHO	26.923	104	74	2	453	554	294	397	9.4	37.0
sp|Q9P218|COKA1_HUMAN	tr|G3NVJ6|G3NVJ6_GASAC	34.129	838	487	14	32	836	7	812	9.08e-124	427
sp|Q9P218|COKA1_HUMAN	tr|G3NVJ6|G3NVJ6_GASAC	39.286	532	261	12	788	1276	1168	1680	5.04e-79	293
sp|Q9P218|COKA1_HUMAN	tr|G3NVJ6|G3NVJ6_GASAC	43.094	181	102	1	178	357	1017	1197	2.33e-35	153
sp|Q9P218|COKA1_HUMAN	tr|G3NVJ6|G3NVJ6_GASAC	26.122	490	315	12	377	829	418	897	1.52e-24	118
sp|Q9P218|COKA1_HUMAN	tr|G3NVJ6|G3NVJ6_GASAC	46.729	107	36	4	1078	1171	1641	1739	9.53e-10	69.7
sp|Q9P218|COKA1_HUMAN	tr|G3NVJ6|G3NVJ6_GASAC	32.386	176	60	3	1075	1191	1516	1691	3.23e-07	61.2
sp|Q9P218|COKA1_HUMAN	tr|G3NVJ6|G3NVJ6_GASAC	41.818	110	40	4	1089	1191	1640	1732	1.62e-05	55.8
sp|Q9P218|COKA1_HUMAN	tr|A0A2I0MTP6|A0A2I0MTP6_COLLI	37.519	669	396	5	170	829	552	1207	2.43e-123	429
sp|Q9P218|COKA1_HUMAN	tr|A0A2I0MTP6|A0A2I0MTP6_COLLI	37.037	459	237	7	785	1206	1836	2279	3.10e-69	263
sp|Q9P218|COKA1_HUMAN	tr|A0A2I0MTP6|A0A2I0MTP6_COLLI	32.533	458	291	13	383	832	1	448	7.84e-41	171
sp|Q9P218|COKA1_HUMAN	tr|A0A2I0MTP6|A0A2I0MTP6_COLLI	28.366	557	366	16	293	830	938	1480	7.37e-39	165
sp|Q9P218|COKA1_HUMAN	tr|A0A2I0MTP6|A0A2I0MTP6_COLLI	28.785	469	309	9	377	829	929	1388	9.92e-39	164
sp|Q9P218|COKA1_HUMAN	tr|A0A2I0MTP6|A0A2I0MTP6_COLLI	28.603	451	315	6	373	820	82	528	1.11e-34	151
sp|Q9P218|COKA1_HUMAN	tr|A0A2I0MTP6|A0A2I0MTP6_COLLI	40.884	181	106	1	178	357	1688	1868	1.94e-33	147
sp|Q9P218|COKA1_HUMAN	tr|A0A2I0MTP6|A0A2I0MTP6_COLLI	25.693	397	278	6	343	724	1163	1557	1.01e-22	112
sp|Q9P218|COKA1_HUMAN	tr|A0A2I0MTP6|A0A2I0MTP6_COLLI	30.686	277	188	4	379	652	270	545	1.21e-19	102
sp|Q9P218|COKA1_HUMAN	tr|A0A2I0MTP6|A0A2I0MTP6_COLLI	26.502	283	175	9	278	536	1365	1638	1.22e-07	62.8
sp|Q9P218|COKA1_HUMAN	tr|H0ZQY6|H0ZQY6_TAEGU	37.220	669	398	5	170	829	1188	1843	5.66e-123	428
sp|Q9P218|COKA1_HUMAN	tr|H0ZQY6|H0ZQY6_TAEGU	31.752	822	484	20	22	832	329	1084	1.67e-86	317
sp|Q9P218|COKA1_HUMAN	tr|H0ZQY6|H0ZQY6_TAEGU	42.553	329	181	4	823	1150	2502	2823	2.41e-67	257
sp|Q9P218|COKA1_HUMAN	tr|H0ZQY6|H0ZQY6_TAEGU	28.833	437	258	8	32	467	31	415	8.36e-52	207
sp|Q9P218|COKA1_HUMAN	tr|H0ZQY6|H0ZQY6_TAEGU	29.638	469	308	11	377	830	1655	2116	1.24e-38	164
sp|Q9P218|COKA1_HUMAN	tr|H0ZQY6|H0ZQY6_TAEGU	28.419	468	312	9	377	829	1565	2024	4.06e-37	159
sp|Q9P218|COKA1_HUMAN	tr|H0ZQY6|H0ZQY6_TAEGU	28.761	452	313	7	374	821	719	1165	1.44e-34	151
sp|Q9P218|COKA1_HUMAN	tr|H0ZQY6|H0ZQY6_TAEGU	25.462	487	334	13	343	811	1799	2274	8.53e-23	112
sp|Q9P218|COKA1_HUMAN	tr|H0ZQY6|H0ZQY6_TAEGU	30.556	252	173	2	395	644	922	1173	2.85e-18	97.8
sp|Q9P218|COKA1_HUMAN	tr|H0ZQY6|H0ZQY6_TAEGU	30.208	96	64	3	635	730	14	106	4.4	38.1
sp|Q9P218|COKA1_HUMAN	tr|A0A087QVB3|A0A087QVB3_APTFO	37.070	669	399	5	170	829	1164	1819	8.56e-123	427
sp|Q9P218|COKA1_HUMAN	tr|A0A087QVB3|A0A087QVB3_APTFO	31.707	820	487	18	22	832	305	1060	1.17e-87	320
sp|Q9P218|COKA1_HUMAN	tr|A0A087QVB3|A0A087QVB3_APTFO	34.449	508	270	9	823	1280	2478	2972	4.50e-64	246
sp|Q9P218|COKA1_HUMAN	tr|A0A087QVB3|A0A087QVB3_APTFO	29.117	419	253	7	32	449	7	382	6.82e-51	204
sp|Q9P218|COKA1_HUMAN	tr|A0A087QVB3|A0A087QVB3_APTFO	28.366	557	366	16	293	830	1550	2092	6.00e-38	162
sp|Q9P218|COKA1_HUMAN	tr|A0A087QVB3|A0A087QVB3_APTFO	29.646	452	309	7	373	820	694	1140	2.69e-37	160
sp|Q9P218|COKA1_HUMAN	tr|A0A087QVB3|A0A087QVB3_APTFO	28.112	466	316	8	377	829	1541	2000	3.59e-37	159
sp|Q9P218|COKA1_HUMAN	tr|A0A087QVB3|A0A087QVB3_APTFO	26.382	398	274	8	343	724	1775	2169	3.00e-24	117
sp|Q9P218|COKA1_HUMAN	tr|A0A087QVB3|A0A087QVB3_APTFO	31.801	261	174	4	395	652	898	1157	5.15e-19	100
sp|Q9P218|COKA1_HUMAN	tr|A0A087QVB3|A0A087QVB3_APTFO	30.986	71	48	1	650	720	4	73	5.7	37.7
sp|Q9P218|COKA1_HUMAN	tr|A0A091DSV7|A0A091DSV7_FUKDA	37.693	711	393	8	161	829	44	746	1.94e-122	424
sp|Q9P218|COKA1_HUMAN	tr|A0A091DSV7|A0A091DSV7_FUKDA	40.558	466	222	8	788	1210	1237	1690	2.76e-79	294
sp|Q9P218|COKA1_HUMAN	tr|A0A091DSV7|A0A091DSV7_FUKDA	39.894	188	112	1	178	364	1086	1273	1.14e-34	151
sp|Q9P218|COKA1_HUMAN	tr|A0A091DSV7|A0A091DSV7_FUKDA	25.296	506	265	13	377	829	442	887	5.12e-19	100
sp|Q9P218|COKA1_HUMAN	tr|A0A091DSV7|A0A091DSV7_FUKDA	22.021	386	230	9	375	706	565	933	1.98e-06	58.9
sp|Q9P218|COKA1_HUMAN	tr|A0A091DSV7|A0A091DSV7_FUKDA	35.000	100	64	1	743	842	262	360	1.81e-04	52.4
sp|Q9P218|COKA1_HUMAN	tr|H2PJL6|H2PJL6_PONAB	33.373	848	496	12	24	829	994	1814	2.21e-122	426
sp|Q9P218|COKA1_HUMAN	tr|H2PJL6|H2PJL6_PONAB	32.803	692	436	18	149	830	412	1084	5.76e-81	300
sp|Q9P218|COKA1_HUMAN	tr|H2PJL6|H2PJL6_PONAB	38.955	421	216	6	823	1209	2473	2886	1.39e-71	270
sp|Q9P218|COKA1_HUMAN	tr|H2PJL6|H2PJL6_PONAB	28.146	437	262	8	32	467	31	416	4.43e-50	201
sp|Q9P218|COKA1_HUMAN	tr|H2PJL6|H2PJL6_PONAB	30.573	471	299	14	377	830	1628	2087	6.46e-37	159
sp|Q9P218|COKA1_HUMAN	tr|H2PJL6|H2PJL6_PONAB	27.948	458	311	10	380	829	1729	2175	5.64e-24	116
sp|Q9P218|COKA1_HUMAN	tr|H2PJL6|H2PJL6_PONAB	29.167	336	226	8	389	719	1919	2247	1.33e-18	99.0
sp|Q9P218|COKA1_HUMAN	tr|H2PJL6|H2PJL6_PONAB	27.711	166	112	5	376	536	1995	2157	0.68	40.4
sp|Q9P218|COKA1_HUMAN	tr|H2PJL6|H2PJL6_PONAB	27.586	87	63	0	743	829	336	422	1.7	39.3
sp|Q9P218|COKA1_HUMAN	tr|A0A2R9CM08|A0A2R9CM08_PANPA	37.331	667	396	7	170	829	1178	1829	5.03e-122	425
sp|Q9P218|COKA1_HUMAN	tr|A0A2R9CM08|A0A2R9CM08_PANPA	32.225	692	440	17	149	830	400	1072	1.49e-77	289
sp|Q9P218|COKA1_HUMAN	tr|A0A2R9CM08|A0A2R9CM08_PANPA	36.916	428	197	9	823	1186	2488	2906	1.09e-67	258
sp|Q9P218|COKA1_HUMAN	tr|A0A2R9CM08|A0A2R9CM08_PANPA	28.146	437	262	8	32	467	19	404	2.66e-50	202
sp|Q9P218|COKA1_HUMAN	tr|A0A2R9CM08|A0A2R9CM08_PANPA	30.998	471	297	14	377	830	1643	2102	4.26e-38	162
sp|Q9P218|COKA1_HUMAN	tr|A0A2R9CM08|A0A2R9CM08_PANPA	29.915	468	310	10	379	834	713	1174	2.34e-37	160
sp|Q9P218|COKA1_HUMAN	tr|A0A2R9CM08|A0A2R9CM08_PANPA	27.948	458	311	10	380	829	1744	2190	5.55e-25	119
sp|Q9P218|COKA1_HUMAN	tr|A0A2R9CM08|A0A2R9CM08_PANPA	29.167	336	226	8	389	719	1934	2262	3.19e-18	97.4
sp|Q9P218|COKA1_HUMAN	tr|A0A2R9CM08|A0A2R9CM08_PANPA	27.711	166	112	5	376	536	2010	2172	0.76	40.4
sp|Q9P218|COKA1_HUMAN	tr|A0A2R9CM08|A0A2R9CM08_PANPA	27.586	87	63	0	743	829	324	410	1.8	39.3
sp|Q9P218|COKA1_HUMAN	tr|A0A2R9CM08|A0A2R9CM08_PANPA	38.596	57	35	0	1153	1209	2773	2829	6.3	37.4
sp|Q9P218|COKA1_HUMAN	tr|A0A1S3GL12|A0A1S3GL12_DIPOR	38.416	669	388	7	170	829	1190	1843	5.17e-122	425
sp|Q9P218|COKA1_HUMAN	tr|A0A1S3GL12|A0A1S3GL12_DIPOR	33.478	690	434	16	149	830	412	1084	3.30e-85	313
sp|Q9P218|COKA1_HUMAN	tr|A0A1S3GL12|A0A1S3GL12_DIPOR	38.480	421	218	6	823	1209	2502	2915	1.26e-70	267
sp|Q9P218|COKA1_HUMAN	tr|A0A1S3GL12|A0A1S3GL12_DIPOR	28.833	437	259	9	32	467	31	416	8.95e-49	197
sp|Q9P218|COKA1_HUMAN	tr|A0A1S3GL12|A0A1S3GL12_DIPOR	30.720	472	299	13	377	830	1655	2116	2.00e-37	160
sp|Q9P218|COKA1_HUMAN	tr|A0A1S3GL12|A0A1S3GL12_DIPOR	28.480	467	318	9	379	834	725	1186	2.08e-34	150
sp|Q9P218|COKA1_HUMAN	tr|A0A1S3GL12|A0A1S3GL12_DIPOR	39.362	188	113	1	178	364	2324	2511	1.77e-33	147
sp|Q9P218|COKA1_HUMAN	tr|A0A1S3GL12|A0A1S3GL12_DIPOR	27.511	458	313	10	380	829	1758	2204	2.64e-25	120
sp|Q9P218|COKA1_HUMAN	tr|A0A1S3GL12|A0A1S3GL12_DIPOR	28.869	336	227	8	389	719	1948	2276	9.31e-17	92.8
sp|Q9P218|COKA1_HUMAN	tr|A0A1S3GL12|A0A1S3GL12_DIPOR	28.916	166	110	5	376	536	2024	2186	0.085	43.5
sp|Q9P218|COKA1_HUMAN	tr|A0A1S3GL12|A0A1S3GL12_DIPOR	29.808	104	71	2	453	554	319	422	7.4	37.4
sp|Q9P218|COKA1_HUMAN	tr|G1KDU5|G1KDU5_ANOCA	37.668	669	396	6	170	829	1190	1846	5.22e-122	425
sp|Q9P218|COKA1_HUMAN	tr|G1KDU5|G1KDU5_ANOCA	33.478	690	435	14	150	832	414	1086	3.51e-85	313
sp|Q9P218|COKA1_HUMAN	tr|G1KDU5|G1KDU5_ANOCA	38.106	433	221	7	823	1215	2505	2930	2.74e-67	257
sp|Q9P218|COKA1_HUMAN	tr|G1KDU5|G1KDU5_ANOCA	29.505	444	268	9	7	449	9	408	5.65e-50	201
sp|Q9P218|COKA1_HUMAN	tr|G1KDU5|G1KDU5_ANOCA	30.021	473	312	9	374	834	721	1186	3.70e-41	172
sp|Q9P218|COKA1_HUMAN	tr|G1KDU5|G1KDU5_ANOCA	28.936	470	310	10	377	830	1658	2119	2.82e-37	160
sp|Q9P218|COKA1_HUMAN	tr|G1KDU5|G1KDU5_ANOCA	29.167	456	308	11	380	829	1761	2207	1.61e-26	124
sp|Q9P218|COKA1_HUMAN	tr|G1KDU5|G1KDU5_ANOCA	26.382	398	274	8	343	724	1802	2196	6.90e-21	106
sp|Q9P218|COKA1_HUMAN	tr|G1KDU5|G1KDU5_ANOCA	28.863	343	236	7	380	719	1942	2279	1.16e-18	99.0
sp|Q9P218|COKA1_HUMAN	tr|G1KDU5|G1KDU5_ANOCA	30.000	160	109	3	377	536	2121	2277	8.91e-06	56.6
sp|Q9P218|COKA1_HUMAN	tr|G1KDU5|G1KDU5_ANOCA	52.542	59	25	2	1111	1167	2968	3025	0.079	43.5
sp|Q9P218|COKA1_HUMAN	tr|G1KDU5|G1KDU5_ANOCA	27.586	87	60	2	742	828	27	110	1.3	39.7
sp|Q9P218|COKA1_HUMAN	tr|G1KDU5|G1KDU5_ANOCA	24.793	121	89	2	743	863	337	455	4.0	38.1
sp|Q9P218|COKA1_HUMAN	tr|H2QTA4|H2QTA4_PANTR	37.331	667	396	7	170	829	1190	1841	6.94e-122	424
sp|Q9P218|COKA1_HUMAN	tr|H2QTA4|H2QTA4_PANTR	32.225	692	440	17	149	830	412	1084	1.14e-77	290
sp|Q9P218|COKA1_HUMAN	tr|H2QTA4|H2QTA4_PANTR	38.955	421	216	6	823	1209	2500	2913	3.00e-71	269
sp|Q9P218|COKA1_HUMAN	tr|H2QTA4|H2QTA4_PANTR	28.146	437	262	8	32	467	31	416	2.27e-50	202
sp|Q9P218|COKA1_HUMAN	tr|H2QTA4|H2QTA4_PANTR	30.556	468	303	12	377	830	1655	2114	3.36e-38	163
sp|Q9P218|COKA1_HUMAN	tr|H2QTA4|H2QTA4_PANTR	29.915	468	310	10	379	834	725	1186	1.98e-37	160
sp|Q9P218|COKA1_HUMAN	tr|H2QTA4|H2QTA4_PANTR	27.948	458	311	10	380	829	1756	2202	6.39e-25	119
sp|Q9P218|COKA1_HUMAN	tr|H2QTA4|H2QTA4_PANTR	29.167	336	226	8	389	719	1946	2274	4.73e-18	97.1
sp|Q9P218|COKA1_HUMAN	tr|H2QTA4|H2QTA4_PANTR	27.711	166	112	5	376	536	2022	2184	0.67	40.8
sp|Q9P218|COKA1_HUMAN	tr|H2QTA4|H2QTA4_PANTR	27.586	87	63	0	743	829	336	422	1.6	39.3
sp|Q9P218|COKA1_HUMAN	tr|G3S125|G3S125_GORGO	37.331	667	396	7	170	829	1190	1841	7.68e-122	424
sp|Q9P218|COKA1_HUMAN	tr|G3S125|G3S125_GORGO	32.081	692	441	17	149	830	412	1084	4.86e-77	288
sp|Q9P218|COKA1_HUMAN	tr|G3S125|G3S125_GORGO	38.955	421	216	6	823	1209	2500	2913	3.70e-71	269
sp|Q9P218|COKA1_HUMAN	tr|G3S125|G3S125_GORGO	27.918	437	263	8	32	467	31	416	9.84e-50	200
sp|Q9P218|COKA1_HUMAN	tr|G3S125|G3S125_GORGO	30.342	468	304	12	377	830	1655	2114	6.24e-38	162
sp|Q9P218|COKA1_HUMAN	tr|G3S125|G3S125_GORGO	29.701	468	311	10	379	834	725	1186	7.35e-37	158
sp|Q9P218|COKA1_HUMAN	tr|G3S125|G3S125_GORGO	28.166	458	310	10	380	829	1756	2202	3.34e-25	120
sp|Q9P218|COKA1_HUMAN	tr|G3S125|G3S125_GORGO	28.869	336	227	8	389	719	1946	2274	4.97e-18	97.1
sp|Q9P218|COKA1_HUMAN	tr|G3S125|G3S125_GORGO	27.711	166	112	5	376	536	2022	2184	0.67	40.8
sp|Q9P218|COKA1_HUMAN	tr|G3S125|G3S125_GORGO	27.586	87	63	0	743	829	336	422	1.4	39.7
sp|Q9P218|COKA1_HUMAN	tr|A0A099Z557|A0A099Z557_TINGU	37.220	669	398	5	170	829	1140	1795	7.84e-122	424
sp|Q9P218|COKA1_HUMAN	tr|A0A099Z557|A0A099Z557_TINGU	31.106	823	464	21	22	832	305	1036	9.98e-78	290
sp|Q9P218|COKA1_HUMAN	tr|A0A099Z557|A0A099Z557_TINGU	36.149	509	260	10	823	1280	2454	2948	2.46e-64	247
sp|Q9P218|COKA1_HUMAN	tr|A0A099Z557|A0A099Z557_TINGU	29.594	419	251	7	32	449	7	382	2.08e-52	209
sp|Q9P218|COKA1_HUMAN	tr|A0A099Z557|A0A099Z557_TINGU	28.725	557	364	16	293	830	1526	2068	3.16e-39	166
sp|Q9P218|COKA1_HUMAN	tr|A0A099Z557|A0A099Z557_TINGU	27.991	468	314	9	377	829	1517	1976	4.76e-38	162
sp|Q9P218|COKA1_HUMAN	tr|A0A099Z557|A0A099Z557_TINGU	28.982	452	312	7	373	820	670	1116	6.56e-35	152
sp|Q9P218|COKA1_HUMAN	tr|A0A099Z557|A0A099Z557_TINGU	39.894	188	112	1	178	364	2276	2463	3.98e-33	146
sp|Q9P218|COKA1_HUMAN	tr|A0A099Z557|A0A099Z557_TINGU	28.446	341	234	7	389	724	1810	2145	9.87e-24	115
sp|Q9P218|COKA1_HUMAN	tr|A0A099Z557|A0A099Z557_TINGU	31.801	261	174	4	395	652	874	1133	3.18e-19	100
sp|Q9P218|COKA1_HUMAN	tr|A0A099Z557|A0A099Z557_TINGU	23.881	268	182	8	376	632	1976	2232	0.095	43.5
sp|Q9P218|COKA1_HUMAN	tr|A0A099Z557|A0A099Z557_TINGU	28.846	104	72	2	453	554	294	397	0.84	40.4
sp|Q9P218|COKA1_HUMAN	tr|A0A099Z557|A0A099Z557_TINGU	28.736	87	59	2	742	828	2	85	9.4	37.0
sp|Q9P218|COKA1_HUMAN	tr|G3P5E3|G3P5E3_GASAC	33.373	833	497	12	25	829	34	836	8.02e-122	422
sp|Q9P218|COKA1_HUMAN	tr|G3P5E3|G3P5E3_GASAC	40.164	488	245	7	830	1278	1201	1680	2.31e-79	294
sp|Q9P218|COKA1_HUMAN	tr|G3P5E3|G3P5E3_GASAC	26.987	478	310	14	377	824	454	922	3.38e-24	117
sp|Q9P218|COKA1_HUMAN	tr|G3P5E3|G3P5E3_GASAC	23.923	418	265	12	376	760	636	1033	2.81e-09	68.2
sp|Q9P218|COKA1_HUMAN	tr|G3P5E3|G3P5E3_GASAC	32.710	214	112	4	1078	1265	1639	1846	1.74e-08	65.5
sp|Q9P218|COKA1_HUMAN	tr|G3P5E3|G3P5E3_GASAC	28.061	196	134	4	652	845	369	559	1.28e-07	62.8
sp|Q9P218|COKA1_HUMAN	tr|G3P5E3|G3P5E3_GASAC	28.205	78	55	1	753	830	47	123	9.7	36.6
sp|Q9P218|COKA1_HUMAN	tr|A0A091DVD1|A0A091DVD1_FUKDA	38.565	669	387	8	170	829	1148	1801	8.50e-122	424
sp|Q9P218|COKA1_HUMAN	tr|A0A091DVD1|A0A091DVD1_FUKDA	32.526	661	427	13	176	830	395	1042	7.60e-81	300
sp|Q9P218|COKA1_HUMAN	tr|A0A091DVD1|A0A091DVD1_FUKDA	40.952	420	209	7	823	1209	2651	3064	3.36e-73	275
sp|Q9P218|COKA1_HUMAN	tr|A0A091DVD1|A0A091DVD1_FUKDA	33.122	474	291	11	377	829	1524	1992	6.17e-51	204
sp|Q9P218|COKA1_HUMAN	tr|A0A091DVD1|A0A091DVD1_FUKDA	33.557	298	184	4	171	467	90	374	4.15e-49	198
sp|Q9P218|COKA1_HUMAN	tr|A0A091DVD1|A0A091DVD1_FUKDA	32.174	460	282	11	380	818	1712	2162	6.39e-42	175
sp|Q9P218|COKA1_HUMAN	tr|A0A091DVD1|A0A091DVD1_FUKDA	30.128	468	309	10	379	834	683	1144	1.02e-38	164
sp|Q9P218|COKA1_HUMAN	tr|A0A091DVD1|A0A091DVD1_FUKDA	30.233	473	300	14	377	830	1804	2265	4.29e-34	149
sp|Q9P218|COKA1_HUMAN	tr|A0A091DVD1|A0A091DVD1_FUKDA	39.362	188	113	1	178	364	2473	2660	2.20e-33	147
sp|Q9P218|COKA1_HUMAN	tr|A0A091DVD1|A0A091DVD1_FUKDA	27.473	455	317	10	380	829	1907	2353	3.36e-24	117
sp|Q9P218|COKA1_HUMAN	tr|A0A091DVD1|A0A091DVD1_FUKDA	28.783	337	222	9	391	719	2099	2425	7.40e-18	96.3
sp|Q9P218|COKA1_HUMAN	tr|A0A3Q0DKI8|A0A3Q0DKI8_TARSY	38.117	669	390	7	170	829	1262	1915	9.38e-122	424
sp|Q9P218|COKA1_HUMAN	tr|A0A3Q0DKI8|A0A3Q0DKI8_TARSY	33.622	693	429	18	149	830	484	1156	4.04e-84	310
sp|Q9P218|COKA1_HUMAN	tr|A0A3Q0DKI8|A0A3Q0DKI8_TARSY	39.192	421	215	6	823	1209	2574	2987	1.26e-71	270
sp|Q9P218|COKA1_HUMAN	tr|A0A3Q0DKI8|A0A3Q0DKI8_TARSY	26.682	446	275	6	23	467	94	488	3.06e-48	196
sp|Q9P218|COKA1_HUMAN	tr|A0A3Q0DKI8|A0A3Q0DKI8_TARSY	30.128	468	309	10	379	834	797	1258	9.02e-39	164
sp|Q9P218|COKA1_HUMAN	tr|A0A3Q0DKI8|A0A3Q0DKI8_TARSY	29.958	474	300	12	377	830	1727	2188	2.16e-33	147
sp|Q9P218|COKA1_HUMAN	tr|A0A3Q0DKI8|A0A3Q0DKI8_TARSY	26.761	426	300	10	389	811	1930	2346	3.35e-15	87.8
sp|Q9P218|COKA1_HUMAN	tr|A0A3Q0DKI8|A0A3Q0DKI8_TARSY	29.518	166	109	5	376	536	2096	2258	0.023	45.4
sp|Q9P218|COKA1_HUMAN	tr|A0A3Q0DKI8|A0A3Q0DKI8_TARSY	31.034	87	60	0	743	829	408	494	0.070	43.9
sp|Q9P218|COKA1_HUMAN	sp|Q99715|COCA1_HUMAN	37.331	667	396	7	170	829	1190	1841	9.77e-122	424
sp|Q9P218|COKA1_HUMAN	sp|Q99715|COCA1_HUMAN	32.225	692	440	17	149	830	412	1084	1.57e-77	289
sp|Q9P218|COKA1_HUMAN	sp|Q99715|COCA1_HUMAN	38.955	421	216	6	823	1209	2500	2913	3.76e-71	269
sp|Q9P218|COKA1_HUMAN	sp|Q99715|COCA1_HUMAN	28.146	437	262	8	32	467	31	416	3.50e-50	202
sp|Q9P218|COKA1_HUMAN	sp|Q99715|COCA1_HUMAN	30.342	468	304	12	377	830	1655	2114	7.85e-38	161
sp|Q9P218|COKA1_HUMAN	sp|Q99715|COCA1_HUMAN	29.915	468	310	10	379	834	725	1186	3.29e-37	159
sp|Q9P218|COKA1_HUMAN	sp|Q99715|COCA1_HUMAN	28.166	458	310	10	380	829	1756	2202	3.51e-25	120
sp|Q9P218|COKA1_HUMAN	sp|Q99715|COCA1_HUMAN	28.869	336	227	8	389	719	1946	2274	5.28e-18	97.1
sp|Q9P218|COKA1_HUMAN	sp|Q99715|COCA1_HUMAN	27.711	166	112	5	376	536	2022	2184	0.68	40.4
sp|Q9P218|COKA1_HUMAN	sp|Q99715|COCA1_HUMAN	27.586	87	63	0	743	829	336	422	1.7	39.3
sp|Q9P218|COKA1_HUMAN	tr|F7H0A7|F7H0A7_CALJA	37.031	667	398	6	170	829	1190	1841	1.80e-121	423
sp|Q9P218|COKA1_HUMAN	tr|F7H0A7|F7H0A7_CALJA	33.622	693	429	18	149	830	412	1084	3.62e-84	310
sp|Q9P218|COKA1_HUMAN	tr|F7H0A7|F7H0A7_CALJA	38.955	421	216	6	823	1209	2500	2913	7.39e-71	268
sp|Q9P218|COKA1_HUMAN	tr|F7H0A7|F7H0A7_CALJA	27.689	437	264	7	32	467	31	416	5.32e-50	201
sp|Q9P218|COKA1_HUMAN	tr|F7H0A7|F7H0A7_CALJA	31.064	470	298	13	377	830	1655	2114	2.35e-38	163
sp|Q9P218|COKA1_HUMAN	tr|F7H0A7|F7H0A7_CALJA	29.915	468	310	10	379	834	725	1186	3.42e-38	162
sp|Q9P218|COKA1_HUMAN	tr|F7H0A7|F7H0A7_CALJA	39.894	188	112	1	178	364	2322	2509	2.29e-33	147
sp|Q9P218|COKA1_HUMAN	tr|F7H0A7|F7H0A7_CALJA	26.526	426	301	10	389	811	1856	2272	2.62e-18	97.8
sp|Q9P218|COKA1_HUMAN	tr|F7H0A7|F7H0A7_CALJA	28.492	179	113	6	363	536	2016	2184	0.060	43.9
sp|Q9P218|COKA1_HUMAN	tr|F7H0A7|F7H0A7_CALJA	28.736	87	62	0	743	829	336	422	0.74	40.4
sp|Q9P218|COKA1_HUMAN	tr|F7H0A7|F7H0A7_CALJA	25.287	87	62	2	742	828	26	109	8.6	37.0
sp|Q9P218|COKA1_HUMAN	tr|G1QYG6|G1QYG6_NOMLE	37.181	667	397	7	170	829	1179	1830	2.23e-121	423
sp|Q9P218|COKA1_HUMAN	tr|G1QYG6|G1QYG6_NOMLE	32.991	682	428	17	149	820	412	1074	3.14e-80	297
sp|Q9P218|COKA1_HUMAN	tr|G1QYG6|G1QYG6_NOMLE	38.647	414	227	5	823	1215	2489	2896	7.52e-74	278
sp|Q9P218|COKA1_HUMAN	tr|G1QYG6|G1QYG6_NOMLE	28.375	437	261	8	32	467	31	416	2.24e-50	202
sp|Q9P218|COKA1_HUMAN	tr|G1QYG6|G1QYG6_NOMLE	30.342	468	304	12	377	830	1644	2103	2.13e-37	160
sp|Q9P218|COKA1_HUMAN	tr|G1QYG6|G1QYG6_NOMLE	28.970	466	306	9	379	834	725	1175	1.89e-36	157
sp|Q9P218|COKA1_HUMAN	tr|G1QYG6|G1QYG6_NOMLE	28.166	458	310	10	380	829	1745	2191	1.47e-25	121
sp|Q9P218|COKA1_HUMAN	tr|G1QYG6|G1QYG6_NOMLE	30.403	273	185	5	558	829	633	901	6.07e-25	119
sp|Q9P218|COKA1_HUMAN	tr|G1QYG6|G1QYG6_NOMLE	28.418	373	242	8	469	829	634	993	1.41e-24	118
sp|Q9P218|COKA1_HUMAN	tr|G1QYG6|G1QYG6_NOMLE	27.688	372	252	7	362	730	801	1158	9.57e-21	105
sp|Q9P218|COKA1_HUMAN	tr|G1QYG6|G1QYG6_NOMLE	29.167	336	226	8	389	719	1935	2263	8.67e-18	96.3
sp|Q9P218|COKA1_HUMAN	tr|G1QYG6|G1QYG6_NOMLE	38.129	139	55	6	1070	1186	2832	2961	0.70	40.4
sp|Q9P218|COKA1_HUMAN	tr|G1QYG6|G1QYG6_NOMLE	27.108	166	113	5	376	536	2011	2173	1.1	40.0
sp|Q9P218|COKA1_HUMAN	tr|G1QYG6|G1QYG6_NOMLE	27.586	87	63	0	743	829	336	422	1.2	39.7
sp|Q9P218|COKA1_HUMAN	tr|A0A5F4BY69|A0A5F4BY69_CANLF	37.369	669	395	7	170	829	1190	1843	4.38e-121	422
sp|Q9P218|COKA1_HUMAN	tr|A0A5F4BY69|A0A5F4BY69_CANLF	33.092	692	434	17	149	830	412	1084	1.60e-85	314
sp|Q9P218|COKA1_HUMAN	tr|A0A5F4BY69|A0A5F4BY69_CANLF	38.955	421	216	6	823	1209	2502	2915	3.25e-69	263
sp|Q9P218|COKA1_HUMAN	tr|A0A5F4BY69|A0A5F4BY69_CANLF	28.146	437	262	7	32	467	31	416	9.92e-52	207
sp|Q9P218|COKA1_HUMAN	tr|A0A5F4BY69|A0A5F4BY69_CANLF	30.526	475	298	12	376	830	1654	2116	3.06e-37	159
sp|Q9P218|COKA1_HUMAN	tr|A0A5F4BY69|A0A5F4BY69_CANLF	29.487	468	312	10	379	834	725	1186	3.12e-37	159
sp|Q9P218|COKA1_HUMAN	tr|A0A5F4BY69|A0A5F4BY69_CANLF	27.729	458	312	10	380	829	1758	2204	7.73e-25	119
sp|Q9P218|COKA1_HUMAN	tr|A0A5F4BY69|A0A5F4BY69_CANLF	28.736	87	62	0	743	829	336	422	0.30	41.6
sp|Q9P218|COKA1_HUMAN	tr|M3XED7|M3XED7_FELCA	37.369	669	395	7	170	829	1190	1843	5.26e-121	422
sp|Q9P218|COKA1_HUMAN	tr|M3XED7|M3XED7_FELCA	32.900	693	434	18	149	830	412	1084	1.52e-82	305
sp|Q9P218|COKA1_HUMAN	tr|M3XED7|M3XED7_FELCA	38.717	421	217	6	823	1209	2502	2915	3.03e-69	263
sp|Q9P218|COKA1_HUMAN	tr|M3XED7|M3XED7_FELCA	27.460	437	265	7	32	467	31	416	9.50e-49	197
sp|Q9P218|COKA1_HUMAN	tr|M3XED7|M3XED7_FELCA	29.701	468	311	10	379	834	725	1186	6.69e-39	165
sp|Q9P218|COKA1_HUMAN	tr|M3XED7|M3XED7_FELCA	30.316	475	299	12	376	830	1654	2116	9.19e-38	161
sp|Q9P218|COKA1_HUMAN	tr|M3XED7|M3XED7_FELCA	26.291	426	302	10	389	811	1858	2274	9.63e-20	102
sp|Q9P218|COKA1_HUMAN	tr|M3XED7|M3XED7_FELCA	28.313	166	111	5	376	536	2024	2186	0.051	44.3
sp|Q9P218|COKA1_HUMAN	tr|M3XED7|M3XED7_FELCA	28.736	87	62	0	743	829	336	422	2.6	38.5
sp|Q9P218|COKA1_HUMAN	tr|M3XED7|M3XED7_FELCA	29.577	71	50	0	32	102	820	890	7.8	37.0
sp|Q9P218|COKA1_HUMAN	tr|A0A091HRB0|A0A091HRB0_CALAN	36.921	669	400	5	170	829	1171	1826	5.49e-121	422
sp|Q9P218|COKA1_HUMAN	tr|A0A091HRB0|A0A091HRB0_CALAN	30.981	836	479	20	22	832	305	1067	1.29e-83	308
sp|Q9P218|COKA1_HUMAN	tr|A0A091HRB0|A0A091HRB0_CALAN	38.480	421	215	6	823	1206	2485	2898	5.10e-69	262
sp|Q9P218|COKA1_HUMAN	tr|A0A091HRB0|A0A091HRB0_CALAN	29.833	419	250	7	32	449	7	382	1.12e-52	210
sp|Q9P218|COKA1_HUMAN	tr|A0A091HRB0|A0A091HRB0_CALAN	29.122	467	313	9	377	830	1638	2099	2.65e-39	166
sp|Q9P218|COKA1_HUMAN	tr|A0A091HRB0|A0A091HRB0_CALAN	29.067	461	310	6	373	820	691	1147	5.82e-37	159
sp|Q9P218|COKA1_HUMAN	tr|A0A091HRB0|A0A091HRB0_CALAN	28.051	467	315	8	377	829	1548	2007	5.73e-36	155
sp|Q9P218|COKA1_HUMAN	tr|A0A091HRB0|A0A091HRB0_CALAN	26.364	440	308	11	377	811	1829	2257	4.96e-23	113
sp|Q9P218|COKA1_HUMAN	tr|A0A091HRB0|A0A091HRB0_CALAN	32.806	253	166	4	395	644	905	1156	4.14e-20	103
sp|Q9P218|COKA1_HUMAN	tr|A0A091HRB0|A0A091HRB0_CALAN	27.273	176	110	5	364	536	2009	2169	0.034	45.1
sp|Q9P218|COKA1_HUMAN	tr|A0A091HRB0|A0A091HRB0_CALAN	33.636	110	61	5	366	468	1061	1165	0.71	40.4
sp|Q9P218|COKA1_HUMAN	tr|I3M0L4|I3M0L4_ICTTR	37.519	669	394	7	170	829	1190	1843	2.48e-120	420
sp|Q9P218|COKA1_HUMAN	tr|I3M0L4|I3M0L4_ICTTR	32.881	663	422	15	176	830	437	1084	1.71e-82	305
sp|Q9P218|COKA1_HUMAN	tr|I3M0L4|I3M0L4_ICTTR	38.242	421	219	6	823	1209	2502	2915	3.73e-69	263
sp|Q9P218|COKA1_HUMAN	tr|I3M0L4|I3M0L4_ICTTR	28.833	437	268	8	32	467	31	425	3.95e-48	195
sp|Q9P218|COKA1_HUMAN	tr|I3M0L4|I3M0L4_ICTTR	29.060	468	314	10	379	834	725	1186	2.59e-38	163
sp|Q9P218|COKA1_HUMAN	tr|I3M0L4|I3M0L4_ICTTR	31.158	475	293	15	377	830	1655	2116	1.77e-37	160
sp|Q9P218|COKA1_HUMAN	tr|I3M0L4|I3M0L4_ICTTR	39.894	188	112	1	178	364	2324	2511	1.74e-33	147
sp|Q9P218|COKA1_HUMAN	tr|I3M0L4|I3M0L4_ICTTR	25.882	425	305	8	389	811	1858	2274	2.39e-18	98.2
sp|Q9P218|COKA1_HUMAN	tr|I3M0L4|I3M0L4_ICTTR	29.518	166	109	5	376	536	2024	2186	0.006	47.4
sp|Q9P218|COKA1_HUMAN	tr|I3M0L4|I3M0L4_ICTTR	28.736	87	62	0	743	829	336	422	1.2	39.7
sp|Q9P218|COKA1_HUMAN	tr|I3M0L4|I3M0L4_ICTTR	30.189	106	68	4	453	554	319	422	3.4	38.5
sp|Q9P218|COKA1_HUMAN	tr|I3M0L4|I3M0L4_ICTTR	25.287	87	62	2	742	828	26	109	7.5	37.4
sp|Q9P218|COKA1_HUMAN	tr|A0A384BKN3|A0A384BKN3_URSMA	37.220	669	396	7	170	829	1189	1842	2.57e-120	420
sp|Q9P218|COKA1_HUMAN	tr|A0A384BKN3|A0A384BKN3_URSMA	33.786	663	416	15	176	830	436	1083	1.34e-85	314
sp|Q9P218|COKA1_HUMAN	tr|A0A384BKN3|A0A384BKN3_URSMA	40.777	412	216	6	823	1209	2501	2909	2.55e-67	257
sp|Q9P218|COKA1_HUMAN	tr|A0A384BKN3|A0A384BKN3_URSMA	27.918	437	263	7	32	467	30	415	1.55e-50	203
sp|Q9P218|COKA1_HUMAN	tr|A0A384BKN3|A0A384BKN3_URSMA	30.228	483	289	11	376	830	1653	2115	3.75e-37	159
sp|Q9P218|COKA1_HUMAN	tr|A0A384BKN3|A0A384BKN3_URSMA	29.274	468	313	10	379	834	724	1185	2.89e-36	156
sp|Q9P218|COKA1_HUMAN	tr|A0A384BKN3|A0A384BKN3_URSMA	40.426	188	111	1	178	364	2323	2510	1.50e-34	151
sp|Q9P218|COKA1_HUMAN	tr|A0A384BKN3|A0A384BKN3_URSMA	27.020	396	276	11	389	780	1857	2243	1.03e-18	99.4
sp|Q9P218|COKA1_HUMAN	tr|A0A384BKN3|A0A384BKN3_URSMA	33.333	171	105	6	377	542	2117	2283	7.63e-07	60.1
sp|Q9P218|COKA1_HUMAN	tr|A0A384BKN3|A0A384BKN3_URSMA	28.736	87	62	0	743	829	335	421	1.1	40.0
sp|Q9P218|COKA1_HUMAN	tr|A0A2U3ZLY5|A0A2U3ZLY5_ODORO	37.519	669	394	7	170	829	1190	1843	3.50e-120	419
sp|Q9P218|COKA1_HUMAN	tr|A0A2U3ZLY5|A0A2U3ZLY5_ODORO	33.937	663	415	15	176	830	437	1084	3.23e-86	316
sp|Q9P218|COKA1_HUMAN	tr|A0A2U3ZLY5|A0A2U3ZLY5_ODORO	35.283	513	252	11	823	1268	2502	3001	2.10e-62	241
sp|Q9P218|COKA1_HUMAN	tr|A0A2U3ZLY5|A0A2U3ZLY5_ODORO	28.146	437	262	7	32	467	31	416	5.01e-50	201
sp|Q9P218|COKA1_HUMAN	tr|A0A2U3ZLY5|A0A2U3ZLY5_ODORO	29.274	468	313	10	379	834	725	1186	1.11e-36	158
sp|Q9P218|COKA1_HUMAN	tr|A0A2U3ZLY5|A0A2U3ZLY5_ODORO	29.814	483	291	11	376	830	1654	2116	1.57e-36	157
sp|Q9P218|COKA1_HUMAN	tr|A0A2U3ZLY5|A0A2U3ZLY5_ODORO	27.293	458	314	10	380	829	1758	2204	4.95e-24	116
sp|Q9P218|COKA1_HUMAN	tr|A0A2U3ZLY5|A0A2U3ZLY5_ODORO	28.916	166	110	5	376	536	2024	2186	0.012	46.2
sp|Q9P218|COKA1_HUMAN	tr|A0A2U3ZLY5|A0A2U3ZLY5_ODORO	28.736	87	62	0	743	829	336	422	0.72	40.4
sp|Q9P218|COKA1_HUMAN	tr|A0A4X2L4K8|A0A4X2L4K8_VOMUR	36.771	669	400	6	170	829	1190	1844	4.20e-120	419
sp|Q9P218|COKA1_HUMAN	tr|A0A4X2L4K8|A0A4X2L4K8_VOMUR	31.878	687	447	11	149	829	412	1083	7.83e-81	299
sp|Q9P218|COKA1_HUMAN	tr|A0A4X2L4K8|A0A4X2L4K8_VOMUR	39.667	421	213	6	823	1209	2503	2916	1.37e-71	270
sp|Q9P218|COKA1_HUMAN	tr|A0A4X2L4K8|A0A4X2L4K8_VOMUR	28.767	438	258	8	32	467	31	416	8.88e-50	200
sp|Q9P218|COKA1_HUMAN	tr|A0A4X2L4K8|A0A4X2L4K8_VOMUR	30.277	469	302	10	377	829	1566	2025	9.03e-42	174
sp|Q9P218|COKA1_HUMAN	tr|A0A4X2L4K8|A0A4X2L4K8_VOMUR	28.330	473	323	9	373	834	719	1186	1.13e-35	154
sp|Q9P218|COKA1_HUMAN	tr|A0A4X2L4K8|A0A4X2L4K8_VOMUR	29.140	477	300	11	377	830	1656	2117	5.04e-35	152
sp|Q9P218|COKA1_HUMAN	tr|A0A4X2L4K8|A0A4X2L4K8_VOMUR	24.826	431	302	8	389	811	1859	2275	2.35e-18	98.2
sp|Q9P218|COKA1_HUMAN	tr|A0A4X2L4K8|A0A4X2L4K8_VOMUR	27.953	254	155	9	301	536	2032	2275	8.62e-06	56.6
sp|Q9P218|COKA1_HUMAN	tr|A0A4X2L4K8|A0A4X2L4K8_VOMUR	30.088	113	71	3	362	468	1074	1184	0.14	42.7
sp|Q9P218|COKA1_HUMAN	tr|R0JC10|R0JC10_ANAPL	37.519	669	396	5	170	829	1164	1819	5.12e-120	419
sp|Q9P218|COKA1_HUMAN	tr|R0JC10|R0JC10_ANAPL	31.995	822	482	20	22	832	305	1060	1.63e-88	323
sp|Q9P218|COKA1_HUMAN	tr|R0JC10|R0JC10_ANAPL	34.646	508	269	9	823	1280	2472	2966	3.91e-64	247
sp|Q9P218|COKA1_HUMAN	tr|R0JC10|R0JC10_ANAPL	28.833	437	258	8	32	467	7	391	6.89e-52	207
sp|Q9P218|COKA1_HUMAN	tr|R0JC10|R0JC10_ANAPL	30.063	479	312	12	368	830	1621	2092	1.88e-37	160
sp|Q9P218|COKA1_HUMAN	tr|R0JC10|R0JC10_ANAPL	28.205	468	313	9	377	829	1541	2000	1.94e-35	154
sp|Q9P218|COKA1_HUMAN	tr|R0JC10|R0JC10_ANAPL	28.477	453	315	7	373	821	694	1141	1.78e-34	150
sp|Q9P218|COKA1_HUMAN	tr|R0JC10|R0JC10_ANAPL	39.894	188	112	1	178	364	2294	2481	3.01e-33	146
sp|Q9P218|COKA1_HUMAN	tr|R0JC10|R0JC10_ANAPL	25.462	487	334	13	343	811	1775	2250	1.10e-21	108
sp|Q9P218|COKA1_HUMAN	tr|R0JC10|R0JC10_ANAPL	31.225	253	170	4	395	644	898	1149	8.33e-18	96.3
sp|Q9P218|COKA1_HUMAN	tr|R0JC10|R0JC10_ANAPL	26.316	247	158	7	305	536	2013	2250	1.99e-06	58.9
sp|Q9P218|COKA1_HUMAN	tr|R0JC10|R0JC10_ANAPL	23.970	267	183	8	376	632	2000	2256	0.14	42.7
sp|Q9P218|COKA1_HUMAN	tr|R0JC10|R0JC10_ANAPL	31.897	116	68	4	360	468	1047	1158	0.48	41.2
sp|Q9P218|COKA1_HUMAN	tr|R0JC10|R0JC10_ANAPL	27.885	104	73	2	453	554	294	397	5.6	37.7
sp|Q9P218|COKA1_HUMAN	tr|G1T994|G1T994_RABIT	37.311	662	396	6	170	829	1190	1834	5.59e-120	419
sp|Q9P218|COKA1_HUMAN	tr|G1T994|G1T994_RABIT	33.960	692	428	17	149	830	412	1084	1.07e-86	318
sp|Q9P218|COKA1_HUMAN	tr|G1T994|G1T994_RABIT	38.717	421	217	5	823	1209	2493	2906	3.42e-71	269
sp|Q9P218|COKA1_HUMAN	tr|G1T994|G1T994_RABIT	29.291	437	257	7	32	467	31	416	9.51e-53	210
sp|Q9P218|COKA1_HUMAN	tr|G1T994|G1T994_RABIT	30.238	463	304	12	377	830	1655	2107	1.04e-37	161
sp|Q9P218|COKA1_HUMAN	tr|G1T994|G1T994_RABIT	29.274	468	313	10	379	834	725	1186	2.16e-37	160
sp|Q9P218|COKA1_HUMAN	tr|G1T994|G1T994_RABIT	40.426	188	111	1	178	364	2315	2502	1.60e-34	150
sp|Q9P218|COKA1_HUMAN	tr|G1T994|G1T994_RABIT	25.647	425	306	8	389	811	1849	2265	2.28e-19	101
sp|Q9P218|COKA1_HUMAN	tr|G1T994|G1T994_RABIT	28.313	166	111	5	376	536	2015	2177	0.12	43.1
sp|Q9P218|COKA1_HUMAN	tr|G1T994|G1T994_RABIT	28.736	87	62	0	743	829	336	422	0.98	40.0
sp|Q9P218|COKA1_HUMAN	tr|G1T994|G1T994_RABIT	30.952	84	55	3	650	732	337	418	3.5	38.1
sp|Q9P218|COKA1_HUMAN	tr|G1NM15|G1NM15_MELGA	37.164	670	398	6	170	829	1189	1845	6.03e-120	419
sp|Q9P218|COKA1_HUMAN	tr|G1NM15|G1NM15_MELGA	31.912	821	485	19	22	832	329	1085	7.13e-89	324
sp|Q9P218|COKA1_HUMAN	tr|G1NM15|G1NM15_MELGA	34.449	508	270	9	823	1280	2506	3000	1.12e-64	248
sp|Q9P218|COKA1_HUMAN	tr|G1NM15|G1NM15_MELGA	29.062	437	257	8	32	467	31	415	7.15e-51	204
sp|Q9P218|COKA1_HUMAN	tr|G1NM15|G1NM15_MELGA	27.679	560	367	16	293	830	1575	2118	5.58e-38	162
sp|Q9P218|COKA1_HUMAN	tr|G1NM15|G1NM15_MELGA	28.753	473	305	11	377	829	1566	2026	9.95e-37	158
sp|Q9P218|COKA1_HUMAN	tr|G1NM15|G1NM15_MELGA	28.634	454	314	7	373	821	718	1166	1.03e-33	148
sp|Q9P218|COKA1_HUMAN	tr|G1NM15|G1NM15_MELGA	28.942	463	314	10	376	829	1752	2208	1.45e-28	131
sp|Q9P218|COKA1_HUMAN	tr|G1NM15|G1NM15_MELGA	30.483	269	183	4	379	644	907	1174	5.29e-18	97.1
sp|Q9P218|COKA1_HUMAN	tr|G1NM15|G1NM15_MELGA	27.208	283	197	5	557	836	1384	1660	1.96e-11	75.5
sp|Q9P218|COKA1_HUMAN	tr|G1NM15|G1NM15_MELGA	30.986	71	48	1	650	720	28	97	7.3	37.4
sp|Q9P218|COKA1_HUMAN	tr|A0A1U7QV79|A0A1U7QV79_MESAU	37.369	669	395	7	170	829	1190	1843	7.05e-120	419
sp|Q9P218|COKA1_HUMAN	tr|A0A1U7QV79|A0A1U7QV79_MESAU	32.803	692	436	18	149	830	412	1084	1.17e-83	308
sp|Q9P218|COKA1_HUMAN	tr|A0A1U7QV79|A0A1U7QV79_MESAU	38.005	421	220	6	823	1209	2502	2915	1.09e-67	258
sp|Q9P218|COKA1_HUMAN	tr|A0A1U7QV79|A0A1U7QV79_MESAU	34.228	298	182	4	171	467	132	416	8.94e-50	200
sp|Q9P218|COKA1_HUMAN	tr|A0A1U7QV79|A0A1U7QV79_MESAU	30.932	472	298	13	377	830	1655	2116	4.52e-37	159
sp|Q9P218|COKA1_HUMAN	tr|A0A1U7QV79|A0A1U7QV79_MESAU	28.782	476	305	12	379	834	725	1186	6.68e-37	159
sp|Q9P218|COKA1_HUMAN	tr|A0A1U7QV79|A0A1U7QV79_MESAU	25.412	425	307	8	389	811	1858	2274	6.99e-18	96.7
sp|Q9P218|COKA1_HUMAN	tr|A0A1U7QV79|A0A1U7QV79_MESAU	28.313	166	111	5	376	536	2024	2186	0.37	41.6
sp|Q9P218|COKA1_HUMAN	tr|A0A1U7QV79|A0A1U7QV79_MESAU	27.586	87	63	0	743	829	336	422	3.4	38.5
sp|Q9P218|COKA1_HUMAN	tr|F6SIX4|F6SIX4_MACMU	36.882	667	399	7	170	829	1190	1841	8.23e-120	418
sp|Q9P218|COKA1_HUMAN	tr|F6SIX4|F6SIX4_MACMU	32.803	692	436	17	149	830	412	1084	2.36e-80	298
sp|Q9P218|COKA1_HUMAN	tr|F6SIX4|F6SIX4_MACMU	38.955	421	216	6	823	1209	2500	2913	2.31e-70	266
sp|Q9P218|COKA1_HUMAN	tr|F6SIX4|F6SIX4_MACMU	27.918	437	263	8	32	467	31	416	2.72e-49	199
sp|Q9P218|COKA1_HUMAN	tr|F6SIX4|F6SIX4_MACMU	30.786	471	298	14	377	830	1655	2114	2.13e-37	160
sp|Q9P218|COKA1_HUMAN	tr|F6SIX4|F6SIX4_MACMU	29.487	468	312	10	379	834	725	1186	1.92e-36	157
sp|Q9P218|COKA1_HUMAN	tr|F6SIX4|F6SIX4_MACMU	27.948	458	311	10	380	829	1756	2202	2.84e-25	120
sp|Q9P218|COKA1_HUMAN	tr|F6SIX4|F6SIX4_MACMU	28.743	334	230	7	389	719	1946	2274	7.15e-19	99.8
sp|Q9P218|COKA1_HUMAN	tr|F6SIX4|F6SIX4_MACMU	28.736	87	62	0	743	829	336	422	0.34	41.6
sp|Q9P218|COKA1_HUMAN	tr|F6SIX4|F6SIX4_MACMU	24.719	267	181	8	376	632	2022	2278	0.53	40.8
sp|Q9P218|COKA1_HUMAN	tr|F6SIX4|F6SIX4_MACMU	28.846	104	72	2	453	554	319	422	5.0	37.7
sp|Q9P218|COKA1_HUMAN	tr|A0A2I3MFY7|A0A2I3MFY7_PAPAN	36.882	667	399	7	170	829	1147	1798	8.92e-120	418
sp|Q9P218|COKA1_HUMAN	tr|A0A2I3MFY7|A0A2I3MFY7_PAPAN	32.659	692	437	17	149	830	369	1041	2.96e-80	298
sp|Q9P218|COKA1_HUMAN	tr|A0A2I3MFY7|A0A2I3MFY7_PAPAN	36.916	428	197	9	823	1186	2422	2840	4.08e-67	256
sp|Q9P218|COKA1_HUMAN	tr|A0A2I3MFY7|A0A2I3MFY7_PAPAN	32.886	298	186	4	171	467	89	373	1.02e-48	197
sp|Q9P218|COKA1_HUMAN	tr|A0A2I3MFY7|A0A2I3MFY7_PAPAN	30.786	471	298	14	377	830	1612	2071	3.03e-37	159
sp|Q9P218|COKA1_HUMAN	tr|A0A2I3MFY7|A0A2I3MFY7_PAPAN	29.060	468	314	10	379	834	682	1143	1.00e-35	154
sp|Q9P218|COKA1_HUMAN	tr|A0A2I3MFY7|A0A2I3MFY7_PAPAN	27.948	458	311	10	380	829	1713	2159	3.88e-25	120
sp|Q9P218|COKA1_HUMAN	tr|A0A2I3MFY7|A0A2I3MFY7_PAPAN	28.743	334	230	7	389	719	1903	2231	8.68e-19	99.4
sp|Q9P218|COKA1_HUMAN	tr|A0A2I3MFY7|A0A2I3MFY7_PAPAN	28.736	87	62	0	743	829	293	379	0.35	41.6
sp|Q9P218|COKA1_HUMAN	tr|A0A2I3MFY7|A0A2I3MFY7_PAPAN	25.094	267	180	9	376	632	1979	2235	0.63	40.8
sp|Q9P218|COKA1_HUMAN	tr|A0A2I3MFY7|A0A2I3MFY7_PAPAN	28.846	104	72	2	453	554	276	379	4.4	38.1
sp|Q9P218|COKA1_HUMAN	tr|A0A2I3MFY7|A0A2I3MFY7_PAPAN	38.596	57	35	0	1153	1209	2707	2763	7.3	37.4
sp|Q9P218|COKA1_HUMAN	tr|A0A3Q0GDA2|A0A3Q0GDA2_ALLSI	47.461	453	165	8	14	400	29	474	9.03e-120	387
sp|Q9P218|COKA1_HUMAN	tr|A0A3Q0GDA2|A0A3Q0GDA2_ALLSI	48.780	41	21	0	463	503	447	487	0.043	43.9
sp|Q9P218|COKA1_HUMAN	tr|M3XYD6|M3XYD6_MUSPF	37.369	669	395	7	170	829	1190	1843	1.07e-119	418
sp|Q9P218|COKA1_HUMAN	tr|M3XYD6|M3XYD6_MUSPF	33.382	692	432	17	149	830	412	1084	4.03e-86	316
sp|Q9P218|COKA1_HUMAN	tr|M3XYD6|M3XYD6_MUSPF	38.717	421	217	6	823	1209	2502	2915	2.54e-69	263
sp|Q9P218|COKA1_HUMAN	tr|M3XYD6|M3XYD6_MUSPF	28.604	437	260	7	32	467	31	416	3.21e-52	208
sp|Q9P218|COKA1_HUMAN	tr|M3XYD6|M3XYD6_MUSPF	30.642	483	285	14	376	829	1654	2115	4.58e-37	159
sp|Q9P218|COKA1_HUMAN	tr|M3XYD6|M3XYD6_MUSPF	29.274	468	313	10	379	834	725	1186	1.35e-36	157
sp|Q9P218|COKA1_HUMAN	tr|M3XYD6|M3XYD6_MUSPF	26.056	426	303	10	389	811	1858	2274	1.68e-17	95.1
sp|Q9P218|COKA1_HUMAN	tr|M3XYD6|M3XYD6_MUSPF	32.278	158	102	4	380	536	2121	2274	3.27e-06	58.2
sp|Q9P218|COKA1_HUMAN	tr|M3XYD6|M3XYD6_MUSPF	28.736	87	62	0	743	829	336	422	0.73	40.4
sp|Q9P218|COKA1_HUMAN	tr|A0A2K5ZDS6|A0A2K5ZDS6_MANLE	36.732	667	400	7	170	829	1190	1841	2.05e-119	417
sp|Q9P218|COKA1_HUMAN	tr|A0A2K5ZDS6|A0A2K5ZDS6_MANLE	32.514	692	438	17	149	830	412	1084	8.17e-80	296
sp|Q9P218|COKA1_HUMAN	tr|A0A2K5ZDS6|A0A2K5ZDS6_MANLE	38.955	421	216	6	823	1209	2500	2913	7.20e-71	268
sp|Q9P218|COKA1_HUMAN	tr|A0A2K5ZDS6|A0A2K5ZDS6_MANLE	27.918	437	263	8	32	467	31	416	2.83e-49	199
sp|Q9P218|COKA1_HUMAN	tr|A0A2K5ZDS6|A0A2K5ZDS6_MANLE	30.786	471	298	14	377	830	1655	2114	1.71e-37	160
sp|Q9P218|COKA1_HUMAN	tr|A0A2K5ZDS6|A0A2K5ZDS6_MANLE	29.274	468	313	10	379	834	725	1186	2.31e-36	157
sp|Q9P218|COKA1_HUMAN	tr|A0A2K5ZDS6|A0A2K5ZDS6_MANLE	28.166	458	310	10	380	829	1756	2202	2.08e-25	121
sp|Q9P218|COKA1_HUMAN	tr|A0A2K5ZDS6|A0A2K5ZDS6_MANLE	28.443	334	231	7	389	719	1946	2274	1.14e-18	99.0
sp|Q9P218|COKA1_HUMAN	tr|A0A2K5ZDS6|A0A2K5ZDS6_MANLE	28.736	87	62	0	743	829	336	422	0.34	41.6
sp|Q9P218|COKA1_HUMAN	tr|A0A2K5ZDS6|A0A2K5ZDS6_MANLE	24.719	267	181	8	376	632	2022	2278	0.53	40.8
sp|Q9P218|COKA1_HUMAN	tr|A0A2K5ZDS6|A0A2K5ZDS6_MANLE	28.846	104	72	2	453	554	319	422	4.9	37.7
sp|Q9P218|COKA1_HUMAN	tr|G1PJC7|G1PJC7_MYOLU	37.369	669	395	6	170	829	1190	1843	2.12e-119	417
sp|Q9P218|COKA1_HUMAN	tr|G1PJC7|G1PJC7_MYOLU	32.369	726	463	16	149	864	412	1119	1.63e-82	305
sp|Q9P218|COKA1_HUMAN	tr|G1PJC7|G1PJC7_MYOLU	34.893	513	254	11	823	1268	2504	3003	5.26e-62	240
sp|Q9P218|COKA1_HUMAN	tr|G1PJC7|G1PJC7_MYOLU	28.146	437	262	7	32	467	31	416	3.50e-49	198
sp|Q9P218|COKA1_HUMAN	tr|G1PJC7|G1PJC7_MYOLU	31.106	479	304	13	369	830	1647	2116	1.72e-37	160
sp|Q9P218|COKA1_HUMAN	tr|G1PJC7|G1PJC7_MYOLU	28.358	469	316	10	379	834	725	1186	3.24e-34	150
sp|Q9P218|COKA1_HUMAN	tr|G1PJC7|G1PJC7_MYOLU	39.894	188	112	1	178	364	2326	2513	4.43e-34	149
sp|Q9P218|COKA1_HUMAN	tr|G1PJC7|G1PJC7_MYOLU	27.400	427	298	10	389	811	1858	2276	1.16e-20	105
sp|Q9P218|COKA1_HUMAN	tr|G1PJC7|G1PJC7_MYOLU	30.120	166	108	5	376	536	2024	2186	0.002	48.9
sp|Q9P218|COKA1_HUMAN	tr|G1PJC7|G1PJC7_MYOLU	32.184	87	59	0	743	829	336	422	0.029	45.1
sp|Q9P218|COKA1_HUMAN	tr|G1PJC7|G1PJC7_MYOLU	32.394	71	48	0	32	102	820	890	2.3	38.9
sp|Q9P218|COKA1_HUMAN	tr|A0A2K6U4J6|A0A2K6U4J6_SAIBB	36.953	663	400	6	170	829	1181	1828	2.12e-119	417
sp|Q9P218|COKA1_HUMAN	tr|A0A2K6U4J6|A0A2K6U4J6_SAIBB	32.948	692	435	17	149	830	403	1075	1.24e-81	302
sp|Q9P218|COKA1_HUMAN	tr|A0A2K6U4J6|A0A2K6U4J6_SAIBB	40.686	408	215	6	823	1209	2487	2888	3.08e-73	276
sp|Q9P218|COKA1_HUMAN	tr|A0A2K6U4J6|A0A2K6U4J6_SAIBB	27.918	437	263	7	32	467	22	407	1.42e-50	203
sp|Q9P218|COKA1_HUMAN	tr|A0A2K6U4J6|A0A2K6U4J6_SAIBB	29.487	468	312	10	379	834	716	1177	4.76e-37	159
sp|Q9P218|COKA1_HUMAN	tr|A0A2K6U4J6|A0A2K6U4J6_SAIBB	30.786	471	294	14	377	830	1646	2101	7.92e-37	158
sp|Q9P218|COKA1_HUMAN	tr|A0A2K6U4J6|A0A2K6U4J6_SAIBB	26.761	426	300	10	389	811	1843	2259	5.54e-19	100
sp|Q9P218|COKA1_HUMAN	tr|A0A2K6U4J6|A0A2K6U4J6_SAIBB	28.313	166	111	5	376	536	2009	2171	0.11	43.1
sp|Q9P218|COKA1_HUMAN	tr|A0A2K6U4J6|A0A2K6U4J6_SAIBB	38.129	139	55	6	1070	1186	2836	2965	0.48	41.2
sp|Q9P218|COKA1_HUMAN	tr|A0A2K6U4J6|A0A2K6U4J6_SAIBB	28.736	87	62	0	743	829	327	413	0.66	40.8
sp|Q9P218|COKA1_HUMAN	tr|A0A2Y9EAP0|A0A2Y9EAP0_TRIMA	36.921	669	398	7	170	829	1190	1843	3.23e-119	417
sp|Q9P218|COKA1_HUMAN	tr|A0A2Y9EAP0|A0A2Y9EAP0_TRIMA	32.754	690	439	15	149	830	412	1084	7.66e-84	309
sp|Q9P218|COKA1_HUMAN	tr|A0A2Y9EAP0|A0A2Y9EAP0_TRIMA	39.524	420	215	7	823	1209	2502	2915	2.75e-71	270
sp|Q9P218|COKA1_HUMAN	tr|A0A2Y9EAP0|A0A2Y9EAP0_TRIMA	28.604	437	260	8	32	467	31	416	3.44e-50	202
sp|Q9P218|COKA1_HUMAN	tr|A0A2Y9EAP0|A0A2Y9EAP0_TRIMA	30.704	469	299	11	377	829	1566	2024	7.61e-41	171
sp|Q9P218|COKA1_HUMAN	tr|A0A2Y9EAP0|A0A2Y9EAP0_TRIMA	29.060	468	314	10	379	834	725	1186	1.59e-36	157
sp|Q9P218|COKA1_HUMAN	tr|A0A2Y9EAP0|A0A2Y9EAP0_TRIMA	29.668	482	291	12	377	830	1655	2116	7.83e-35	152
sp|Q9P218|COKA1_HUMAN	tr|A0A2Y9EAP0|A0A2Y9EAP0_TRIMA	39.894	188	112	1	178	364	2324	2511	2.56e-34	150
sp|Q9P218|COKA1_HUMAN	tr|A0A2Y9EAP0|A0A2Y9EAP0_TRIMA	27.948	458	311	10	380	829	1758	2204	1.89e-23	114
sp|Q9P218|COKA1_HUMAN	tr|A0A2Y9EAP0|A0A2Y9EAP0_TRIMA	28.571	336	228	8	389	719	1948	2276	2.62e-17	94.7
sp|Q9P218|COKA1_HUMAN	tr|A0A2Y9EAP0|A0A2Y9EAP0_TRIMA	28.736	87	62	0	743	829	336	422	0.33	41.6
sp|Q9P218|COKA1_HUMAN	tr|G1M7A5|G1M7A5_AILME	37.109	671	398	8	170	829	1190	1847	3.58e-119	416
sp|Q9P218|COKA1_HUMAN	tr|G1M7A5|G1M7A5_AILME	34.087	663	414	15	176	830	437	1084	1.16e-86	317
sp|Q9P218|COKA1_HUMAN	tr|G1M7A5|G1M7A5_AILME	38.717	421	217	6	823	1209	2506	2919	1.07e-68	261
sp|Q9P218|COKA1_HUMAN	tr|G1M7A5|G1M7A5_AILME	28.146	437	262	7	32	467	31	416	3.99e-51	205
sp|Q9P218|COKA1_HUMAN	tr|G1M7A5|G1M7A5_AILME	30.737	475	297	11	376	830	1658	2120	2.41e-38	163
sp|Q9P218|COKA1_HUMAN	tr|G1M7A5|G1M7A5_AILME	29.487	468	312	10	379	834	725	1186	1.35e-37	160
sp|Q9P218|COKA1_HUMAN	tr|G1M7A5|G1M7A5_AILME	26.037	434	293	12	389	811	1862	2278	4.70e-19	100
sp|Q9P218|COKA1_HUMAN	tr|G1M7A5|G1M7A5_AILME	32.919	161	103	4	377	536	2122	2278	3.64e-07	61.2
sp|Q9P218|COKA1_HUMAN	tr|G1M7A5|G1M7A5_AILME	28.736	87	62	0	743	829	336	422	0.96	40.0
sp|Q9P218|COKA1_HUMAN	tr|W5P8W6|W5P8W6_SHEEP	37.369	669	395	7	170	829	1192	1845	3.72e-119	416
sp|Q9P218|COKA1_HUMAN	tr|W5P8W6|W5P8W6_SHEEP	32.514	692	438	17	149	830	412	1084	6.27e-80	296
sp|Q9P218|COKA1_HUMAN	tr|W5P8W6|W5P8W6_SHEEP	38.717	421	217	6	823	1209	2507	2920	1.61e-69	264
sp|Q9P218|COKA1_HUMAN	tr|W5P8W6|W5P8W6_SHEEP	34.228	298	182	4	171	467	132	416	1.83e-50	202
sp|Q9P218|COKA1_HUMAN	tr|W5P8W6|W5P8W6_SHEEP	31.290	473	297	13	376	830	1656	2118	1.04e-38	164
sp|Q9P218|COKA1_HUMAN	tr|W5P8W6|W5P8W6_SHEEP	28.205	468	318	10	379	834	725	1186	5.52e-33	145
sp|Q9P218|COKA1_HUMAN	tr|W5P8W6|W5P8W6_SHEEP	27.983	461	310	12	380	829	1760	2209	2.71e-25	120
sp|Q9P218|COKA1_HUMAN	tr|W5P8W6|W5P8W6_SHEEP	28.402	338	229	8	389	719	1950	2281	3.27e-17	94.4
sp|Q9P218|COKA1_HUMAN	tr|W5P8W6|W5P8W6_SHEEP	26.217	267	180	7	376	632	2026	2285	2.38e-04	52.0
sp|Q9P218|COKA1_HUMAN	tr|W5P8W6|W5P8W6_SHEEP	29.885	87	61	0	743	829	336	422	0.93	40.0
sp|Q9P218|COKA1_HUMAN	tr|A0A2K6K932|A0A2K6K932_RHIBE	36.732	667	400	7	170	829	1190	1841	4.00e-119	416
sp|Q9P218|COKA1_HUMAN	tr|A0A2K6K932|A0A2K6K932_RHIBE	32.756	693	437	17	149	831	412	1085	2.98e-81	301
sp|Q9P218|COKA1_HUMAN	tr|A0A2K6K932|A0A2K6K932_RHIBE	28.375	437	261	8	32	467	31	416	2.59e-50	202
sp|Q9P218|COKA1_HUMAN	tr|A0A2K6K932|A0A2K6K932_RHIBE	29.701	468	311	10	379	834	725	1186	5.81e-37	159
sp|Q9P218|COKA1_HUMAN	tr|A0A2K6K932|A0A2K6K932_RHIBE	29.622	476	297	11	377	830	1655	2114	2.52e-36	157
sp|Q9P218|COKA1_HUMAN	tr|A0A2K6K932|A0A2K6K932_RHIBE	41.722	151	87	1	823	972	2500	2650	2.22e-33	147
sp|Q9P218|COKA1_HUMAN	tr|A0A2K6K932|A0A2K6K932_RHIBE	28.166	458	310	10	380	829	1756	2202	2.55e-25	120
sp|Q9P218|COKA1_HUMAN	tr|A0A2K6K932|A0A2K6K932_RHIBE	28.144	334	232	7	389	719	1946	2274	2.19e-18	98.2
sp|Q9P218|COKA1_HUMAN	tr|A0A2K6K932|A0A2K6K932_RHIBE	24.719	267	181	8	376	632	2022	2278	0.47	41.2
sp|Q9P218|COKA1_HUMAN	tr|A0A2K6K932|A0A2K6K932_RHIBE	28.736	87	62	0	743	829	336	422	0.89	40.0
sp|Q9P218|COKA1_HUMAN	tr|A0A2K5WJV0|A0A2K5WJV0_MACFA	36.732	667	400	7	170	829	1190	1841	4.63e-119	416
sp|Q9P218|COKA1_HUMAN	tr|A0A2K5WJV0|A0A2K5WJV0_MACFA	32.803	692	436	17	149	830	412	1084	4.92e-80	297
sp|Q9P218|COKA1_HUMAN	tr|A0A2K5WJV0|A0A2K5WJV0_MACFA	38.955	421	216	6	823	1209	2500	2913	2.31e-70	266
sp|Q9P218|COKA1_HUMAN	tr|A0A2K5WJV0|A0A2K5WJV0_MACFA	27.918	437	263	8	32	467	31	416	2.81e-49	199
sp|Q9P218|COKA1_HUMAN	tr|A0A2K5WJV0|A0A2K5WJV0_MACFA	30.128	468	305	12	377	830	1655	2114	3.67e-37	159
sp|Q9P218|COKA1_HUMAN	tr|A0A2K5WJV0|A0A2K5WJV0_MACFA	29.487	468	312	10	379	834	725	1186	2.27e-36	157
sp|Q9P218|COKA1_HUMAN	tr|A0A2K5WJV0|A0A2K5WJV0_MACFA	28.166	458	310	10	380	829	1756	2202	2.24e-25	120
sp|Q9P218|COKA1_HUMAN	tr|A0A2K5WJV0|A0A2K5WJV0_MACFA	28.443	334	231	7	389	719	1946	2274	1.23e-18	99.0
sp|Q9P218|COKA1_HUMAN	tr|A0A2K5WJV0|A0A2K5WJV0_MACFA	28.736	87	62	0	743	829	336	422	0.34	41.6
sp|Q9P218|COKA1_HUMAN	tr|A0A2K5WJV0|A0A2K5WJV0_MACFA	24.719	267	181	8	376	632	2022	2278	0.54	40.8
sp|Q9P218|COKA1_HUMAN	tr|A0A2K5WJV0|A0A2K5WJV0_MACFA	28.846	104	72	2	453	554	319	422	5.0	37.7
sp|Q9P218|COKA1_HUMAN	sp|Q60847|COCA1_MOUSE	38.024	668	388	9	172	829	1192	1843	4.76e-119	416
sp|Q9P218|COKA1_HUMAN	sp|Q60847|COCA1_MOUSE	30.159	819	498	21	22	830	330	1084	8.91e-83	305
sp|Q9P218|COKA1_HUMAN	sp|Q60847|COCA1_MOUSE	38.480	421	218	6	823	1209	2502	2915	3.87e-69	263
sp|Q9P218|COKA1_HUMAN	sp|Q60847|COCA1_MOUSE	29.817	436	254	9	32	466	31	415	4.15e-52	208
sp|Q9P218|COKA1_HUMAN	sp|Q60847|COCA1_MOUSE	30.815	503	299	14	371	844	1646	2128	7.01e-38	162
sp|Q9P218|COKA1_HUMAN	sp|Q60847|COCA1_MOUSE	29.622	476	301	12	379	834	725	1186	1.77e-37	160
sp|Q9P218|COKA1_HUMAN	sp|Q60847|COCA1_MOUSE	25.176	425	308	8	389	811	1858	2274	1.21e-17	95.9
sp|Q9P218|COKA1_HUMAN	sp|Q60847|COCA1_MOUSE	28.313	166	111	5	376	536	2024	2186	0.72	40.4
sp|Q9P218|COKA1_HUMAN	sp|Q60847|COCA1_MOUSE	26.437	87	61	2	742	828	26	109	4.2	38.1
sp|Q9P218|COKA1_HUMAN	tr|F1N401|F1N401_BOVIN	37.369	669	395	7	170	829	1190	1843	5.03e-119	416
sp|Q9P218|COKA1_HUMAN	tr|F1N401|F1N401_BOVIN	32.464	690	441	15	149	830	412	1084	9.68e-82	302
sp|Q9P218|COKA1_HUMAN	tr|F1N401|F1N401_BOVIN	38.717	421	217	6	823	1209	2502	2915	3.87e-70	266
sp|Q9P218|COKA1_HUMAN	tr|F1N401|F1N401_BOVIN	34.228	298	182	4	171	467	132	416	2.05e-50	202
sp|Q9P218|COKA1_HUMAN	tr|F1N401|F1N401_BOVIN	31.513	476	292	15	376	830	1654	2116	1.37e-38	164
sp|Q9P218|COKA1_HUMAN	tr|F1N401|F1N401_BOVIN	28.205	468	318	10	379	834	725	1186	3.66e-33	146
sp|Q9P218|COKA1_HUMAN	tr|F1N401|F1N401_BOVIN	39.894	188	112	1	178	364	2324	2511	4.48e-33	146
sp|Q9P218|COKA1_HUMAN	tr|F1N401|F1N401_BOVIN	27.826	460	309	12	380	829	1758	2204	6.18e-25	119
sp|Q9P218|COKA1_HUMAN	tr|F1N401|F1N401_BOVIN	28.274	336	229	8	389	719	1948	2276	1.37e-16	92.4
sp|Q9P218|COKA1_HUMAN	tr|F1N401|F1N401_BOVIN	25.843	267	178	8	376	632	2024	2280	0.015	46.2
sp|Q9P218|COKA1_HUMAN	tr|F1N401|F1N401_BOVIN	29.885	87	61	0	743	829	336	422	0.96	40.0
sp|Q9P218|COKA1_HUMAN	tr|A0A2K5P5K0|A0A2K5P5K0_CERAT	36.582	667	401	7	170	829	1190	1841	5.61e-119	416
sp|Q9P218|COKA1_HUMAN	tr|A0A2K5P5K0|A0A2K5P5K0_CERAT	32.948	692	435	17	149	830	412	1084	1.99e-80	298
sp|Q9P218|COKA1_HUMAN	tr|A0A2K5P5K0|A0A2K5P5K0_CERAT	38.955	421	216	6	823	1209	2500	2913	6.48e-71	268
sp|Q9P218|COKA1_HUMAN	tr|A0A2K5P5K0|A0A2K5P5K0_CERAT	27.918	437	263	8	32	467	31	416	2.49e-49	199
sp|Q9P218|COKA1_HUMAN	tr|A0A2K5P5K0|A0A2K5P5K0_CERAT	30.342	468	304	12	377	830	1655	2114	1.76e-37	160
sp|Q9P218|COKA1_HUMAN	tr|A0A2K5P5K0|A0A2K5P5K0_CERAT	29.274	468	313	10	379	834	725	1186	2.47e-36	157
sp|Q9P218|COKA1_HUMAN	tr|A0A2K5P5K0|A0A2K5P5K0_CERAT	28.166	458	310	10	380	829	1756	2202	1.98e-25	121
sp|Q9P218|COKA1_HUMAN	tr|A0A2K5P5K0|A0A2K5P5K0_CERAT	28.443	334	231	7	389	719	1946	2274	1.14e-18	99.0
sp|Q9P218|COKA1_HUMAN	tr|A0A2K5P5K0|A0A2K5P5K0_CERAT	28.736	87	62	0	743	829	336	422	0.35	41.6
sp|Q9P218|COKA1_HUMAN	tr|A0A2K5P5K0|A0A2K5P5K0_CERAT	25.094	267	180	9	376	632	2022	2278	0.51	41.2
sp|Q9P218|COKA1_HUMAN	tr|A0A2K5P5K0|A0A2K5P5K0_CERAT	28.846	104	72	2	453	554	319	422	4.9	37.7
sp|Q9P218|COKA1_HUMAN	tr|A0A2K6GLY8|A0A2K6GLY8_PROCO	36.976	668	398	7	170	829	1101	1753	1.22e-118	415
sp|Q9P218|COKA1_HUMAN	tr|A0A2K6GLY8|A0A2K6GLY8_PROCO	33.191	702	437	16	149	834	412	1097	3.40e-82	303
sp|Q9P218|COKA1_HUMAN	tr|A0A2K6GLY8|A0A2K6GLY8_PROCO	34.058	414	196	4	823	1215	2412	2769	1.08e-53	213
sp|Q9P218|COKA1_HUMAN	tr|A0A2K6GLY8|A0A2K6GLY8_PROCO	33.893	298	183	4	171	467	132	416	3.55e-49	198
sp|Q9P218|COKA1_HUMAN	tr|A0A2K6GLY8|A0A2K6GLY8_PROCO	31.130	469	300	13	377	830	1566	2026	1.32e-37	160
sp|Q9P218|COKA1_HUMAN	tr|A0A2K6GLY8|A0A2K6GLY8_PROCO	25.412	425	307	8	389	811	1768	2184	3.67e-17	94.0
sp|Q9P218|COKA1_HUMAN	tr|A0A2K6GLY8|A0A2K6GLY8_PROCO	25.746	268	177	8	376	632	1934	2190	0.004	47.8
sp|Q9P218|COKA1_HUMAN	tr|A0A2K6GLY8|A0A2K6GLY8_PROCO	37.410	139	56	6	1070	1186	2705	2834	1.9	39.3
sp|Q9P218|COKA1_HUMAN	tr|A0A2K6GLY8|A0A2K6GLY8_PROCO	27.586	87	63	0	743	829	336	422	5.5	37.7
sp|Q9P218|COKA1_HUMAN	tr|A0A2K6GLY8|A0A2K6GLY8_PROCO	26.744	86	60	2	743	828	27	109	7.0	37.4
sp|Q9P218|COKA1_HUMAN	tr|H0XDW0|H0XDW0_OTOGA	37.070	669	399	7	170	829	1190	1845	1.33e-118	415
sp|Q9P218|COKA1_HUMAN	tr|H0XDW0|H0XDW0_OTOGA	33.635	663	417	15	176	830	437	1084	1.44e-82	305
sp|Q9P218|COKA1_HUMAN	tr|H0XDW0|H0XDW0_OTOGA	39.851	404	201	6	823	1190	2504	2901	1.77e-65	251
sp|Q9P218|COKA1_HUMAN	tr|H0XDW0|H0XDW0_OTOGA	27.918	437	263	7	32	467	31	416	1.24e-48	197
sp|Q9P218|COKA1_HUMAN	tr|H0XDW0|H0XDW0_OTOGA	30.342	468	308	10	379	834	725	1186	3.09e-39	166
sp|Q9P218|COKA1_HUMAN	tr|H0XDW0|H0XDW0_OTOGA	31.924	473	292	15	377	830	1657	2118	3.66e-37	159
sp|Q9P218|COKA1_HUMAN	tr|H0XDW0|H0XDW0_OTOGA	27.430	463	322	9	374	829	1751	2206	6.03e-26	122
sp|Q9P218|COKA1_HUMAN	tr|H0XDW0|H0XDW0_OTOGA	28.909	339	223	9	389	719	1950	2278	2.50e-17	94.7
sp|Q9P218|COKA1_HUMAN	tr|H0XDW0|H0XDW0_OTOGA	28.736	87	62	0	743	829	336	422	0.60	40.8
sp|Q9P218|COKA1_HUMAN	tr|H0XDW0|H0XDW0_OTOGA	30.088	113	71	3	362	468	1074	1184	0.74	40.4
sp|Q9P218|COKA1_HUMAN	tr|A0A2K5CR89|A0A2K5CR89_AOTNA	36.707	662	402	5	170	829	1184	1830	1.51e-118	414
sp|Q9P218|COKA1_HUMAN	tr|A0A2K5CR89|A0A2K5CR89_AOTNA	33.237	692	433	17	149	830	406	1078	7.09e-83	306
sp|Q9P218|COKA1_HUMAN	tr|A0A2K5CR89|A0A2K5CR89_AOTNA	40.686	408	215	6	823	1209	2489	2890	3.80e-73	275
sp|Q9P218|COKA1_HUMAN	tr|A0A2K5CR89|A0A2K5CR89_AOTNA	27.689	437	264	7	32	467	25	410	1.58e-50	203
sp|Q9P218|COKA1_HUMAN	tr|A0A2K5CR89|A0A2K5CR89_AOTNA	30.736	462	301	10	377	829	1560	2011	3.39e-41	172
sp|Q9P218|COKA1_HUMAN	tr|A0A2K5CR89|A0A2K5CR89_AOTNA	29.701	468	311	10	379	834	719	1180	4.72e-37	159
sp|Q9P218|COKA1_HUMAN	tr|A0A2K5CR89|A0A2K5CR89_AOTNA	30.472	466	301	14	377	830	1649	2103	1.26e-35	154
sp|Q9P218|COKA1_HUMAN	tr|A0A2K5CR89|A0A2K5CR89_AOTNA	27.729	458	312	10	380	829	1745	2191	8.32e-24	115
sp|Q9P218|COKA1_HUMAN	tr|A0A2K5CR89|A0A2K5CR89_AOTNA	28.869	336	227	8	389	719	1935	2263	1.04e-18	99.4
sp|Q9P218|COKA1_HUMAN	tr|A0A2K5CR89|A0A2K5CR89_AOTNA	28.736	87	62	0	743	829	330	416	0.95	40.0
sp|Q9P218|COKA1_HUMAN	tr|A0A2K5CR89|A0A2K5CR89_AOTNA	41.045	134	60	5	1070	1190	2838	2965	2.1	38.9
sp|Q9P218|COKA1_HUMAN	tr|A0A452F8J7|A0A452F8J7_CAPHI	37.164	670	392	7	170	829	1187	1837	1.66e-118	414
sp|Q9P218|COKA1_HUMAN	tr|A0A452F8J7|A0A452F8J7_CAPHI	32.803	692	436	18	149	830	409	1081	5.05e-81	300
sp|Q9P218|COKA1_HUMAN	tr|A0A452F8J7|A0A452F8J7_CAPHI	40.922	347	186	5	823	1168	2496	2824	1.81e-62	241
sp|Q9P218|COKA1_HUMAN	tr|A0A452F8J7|A0A452F8J7_CAPHI	27.991	468	281	9	1	467	1	413	4.09e-51	205
sp|Q9P218|COKA1_HUMAN	tr|A0A452F8J7|A0A452F8J7_CAPHI	31.064	470	299	13	376	830	1651	2110	2.43e-38	163
sp|Q9P218|COKA1_HUMAN	tr|A0A452F8J7|A0A452F8J7_CAPHI	39.894	188	112	1	178	364	2318	2505	2.12e-33	147
sp|Q9P218|COKA1_HUMAN	tr|A0A452F8J7|A0A452F8J7_CAPHI	27.991	468	319	10	379	834	722	1183	5.91e-32	142
sp|Q9P218|COKA1_HUMAN	tr|A0A452F8J7|A0A452F8J7_CAPHI	27.826	460	309	12	380	829	1752	2198	1.70e-24	118
sp|Q9P218|COKA1_HUMAN	tr|A0A452F8J7|A0A452F8J7_CAPHI	28.274	336	229	8	389	719	1942	2270	2.80e-16	91.3
sp|Q9P218|COKA1_HUMAN	tr|A0A452F8J7|A0A452F8J7_CAPHI	25.843	267	178	8	376	632	2018	2274	0.020	45.8
sp|Q9P218|COKA1_HUMAN	tr|A0A452F8J7|A0A452F8J7_CAPHI	29.885	87	61	0	743	829	333	419	0.63	40.8
sp|Q9P218|COKA1_HUMAN	tr|H0VQX1|H0VQX1_CAVPO	37.369	669	395	7	170	829	1191	1844	2.16e-118	414
sp|Q9P218|COKA1_HUMAN	tr|H0VQX1|H0VQX1_CAVPO	32.829	661	425	13	176	830	438	1085	4.79e-82	303
sp|Q9P218|COKA1_HUMAN	tr|H0VQX1|H0VQX1_CAVPO	39.430	421	214	6	823	1209	2503	2916	1.26e-70	267
sp|Q9P218|COKA1_HUMAN	tr|H0VQX1|H0VQX1_CAVPO	28.375	437	261	8	32	467	32	417	6.32e-48	194
sp|Q9P218|COKA1_HUMAN	tr|H0VQX1|H0VQX1_CAVPO	30.786	458	291	10	377	818	1567	2014	1.44e-40	171
sp|Q9P218|COKA1_HUMAN	tr|H0VQX1|H0VQX1_CAVPO	29.274	468	313	10	379	834	726	1187	7.23e-37	158
sp|Q9P218|COKA1_HUMAN	tr|H0VQX1|H0VQX1_CAVPO	30.083	482	291	13	376	830	1655	2117	7.83e-35	152
sp|Q9P218|COKA1_HUMAN	tr|H0VQX1|H0VQX1_CAVPO	39.362	188	113	1	178	364	2325	2512	2.98e-33	146
sp|Q9P218|COKA1_HUMAN	tr|H0VQX1|H0VQX1_CAVPO	27.033	455	319	10	380	829	1759	2205	4.45e-25	120
sp|Q9P218|COKA1_HUMAN	tr|H0VQX1|H0VQX1_CAVPO	26.506	166	114	5	376	536	2025	2187	0.22	42.4
sp|Q9P218|COKA1_HUMAN	tr|H0VQX1|H0VQX1_CAVPO	29.885	87	61	0	743	829	337	423	0.99	40.0
sp|Q9P218|COKA1_HUMAN	tr|H0VQX1|H0VQX1_CAVPO	26.437	87	61	2	742	828	27	110	5.8	37.7
sp|Q9P218|COKA1_HUMAN	tr|A0A0D9RNM7|A0A0D9RNM7_CHLSB	36.716	670	399	8	170	829	1190	1844	3.04e-118	414
sp|Q9P218|COKA1_HUMAN	tr|A0A0D9RNM7|A0A0D9RNM7_CHLSB	32.881	663	422	15	176	830	437	1084	5.66e-79	293
sp|Q9P218|COKA1_HUMAN	tr|A0A0D9RNM7|A0A0D9RNM7_CHLSB	38.717	421	217	6	823	1209	2503	2916	1.44e-70	267
sp|Q9P218|COKA1_HUMAN	tr|A0A0D9RNM7|A0A0D9RNM7_CHLSB	28.146	437	262	8	32	467	31	416	1.56e-49	199
sp|Q9P218|COKA1_HUMAN	tr|A0A0D9RNM7|A0A0D9RNM7_CHLSB	30.835	467	299	11	377	829	1569	2025	2.78e-40	169
sp|Q9P218|COKA1_HUMAN	tr|A0A0D9RNM7|A0A0D9RNM7_CHLSB	29.915	468	306	12	377	830	1658	2117	1.27e-36	157
sp|Q9P218|COKA1_HUMAN	tr|A0A0D9RNM7|A0A0D9RNM7_CHLSB	29.274	468	313	10	379	834	725	1186	2.17e-36	157
sp|Q9P218|COKA1_HUMAN	tr|A0A0D9RNM7|A0A0D9RNM7_CHLSB	28.166	458	310	10	380	829	1759	2205	3.44e-25	120
sp|Q9P218|COKA1_HUMAN	tr|A0A0D9RNM7|A0A0D9RNM7_CHLSB	28.443	334	231	7	389	719	1949	2277	2.54e-18	97.8
sp|Q9P218|COKA1_HUMAN	tr|A0A0D9RNM7|A0A0D9RNM7_CHLSB	34.314	102	66	1	744	845	1388	1488	6.19e-05	53.9
sp|Q9P218|COKA1_HUMAN	tr|A0A0D9RNM7|A0A0D9RNM7_CHLSB	28.736	87	62	0	743	829	336	422	0.41	41.2
sp|Q9P218|COKA1_HUMAN	tr|A0A0D9RNM7|A0A0D9RNM7_CHLSB	24.719	267	181	8	376	632	2025	2281	1.2	39.7
sp|Q9P218|COKA1_HUMAN	tr|A0A0D9RNM7|A0A0D9RNM7_CHLSB	28.846	104	72	2	453	554	319	422	6.5	37.4
sp|Q9P218|COKA1_HUMAN	tr|A0A0D9RNM7|A0A0D9RNM7_CHLSB	26.471	102	63	2	32	121	820	921	7.7	37.0
sp|Q9P218|COKA1_HUMAN	tr|G5ALL2|G5ALL2_HETGA	37.369	669	395	7	170	829	1396	2049	3.75e-118	413
sp|Q9P218|COKA1_HUMAN	tr|G5ALL2|G5ALL2_HETGA	29.707	818	503	17	22	830	536	1290	3.18e-81	301
sp|Q9P218|COKA1_HUMAN	tr|G5ALL2|G5ALL2_HETGA	38.955	421	216	6	823	1209	2708	3121	2.93e-69	263
sp|Q9P218|COKA1_HUMAN	tr|G5ALL2|G5ALL2_HETGA	29.062	437	258	7	32	467	237	622	2.19e-51	206
sp|Q9P218|COKA1_HUMAN	tr|G5ALL2|G5ALL2_HETGA	32.096	458	285	11	377	818	1772	2219	6.10e-41	172
sp|Q9P218|COKA1_HUMAN	tr|G5ALL2|G5ALL2_HETGA	29.487	468	312	10	379	834	931	1392	1.00e-37	161
sp|Q9P218|COKA1_HUMAN	tr|G5ALL2|G5ALL2_HETGA	30.146	481	290	13	377	830	1861	2322	1.93e-34	150
sp|Q9P218|COKA1_HUMAN	tr|G5ALL2|G5ALL2_HETGA	39.362	188	113	1	178	364	2530	2717	2.64e-33	147
sp|Q9P218|COKA1_HUMAN	tr|G5ALL2|G5ALL2_HETGA	27.253	455	318	10	380	829	1964	2410	1.13e-23	115
sp|Q9P218|COKA1_HUMAN	tr|G5ALL2|G5ALL2_HETGA	28.869	336	227	8	389	719	2154	2482	1.46e-18	98.6
sp|Q9P218|COKA1_HUMAN	tr|A0A151MU99|A0A151MU99_ALLMI	36.472	669	403	5	170	829	1124	1779	5.08e-118	413
sp|Q9P218|COKA1_HUMAN	tr|A0A151MU99|A0A151MU99_ALLMI	41.007	417	210	6	823	1206	2438	2851	3.94e-70	266
sp|Q9P218|COKA1_HUMAN	tr|A0A151MU99|A0A151MU99_ALLMI	28.378	444	266	7	25	467	39	431	4.15e-52	208
sp|Q9P218|COKA1_HUMAN	tr|A0A151MU99|A0A151MU99_ALLMI	31.041	538	347	14	303	832	499	1020	5.84e-50	201
sp|Q9P218|COKA1_HUMAN	tr|A0A151MU99|A0A151MU99_ALLMI	24.437	843	540	18	22	834	345	1120	3.39e-41	172
sp|Q9P218|COKA1_HUMAN	tr|A0A151MU99|A0A151MU99_ALLMI	29.443	557	364	13	291	830	1508	2052	4.88e-40	169
sp|Q9P218|COKA1_HUMAN	tr|A0A151MU99|A0A151MU99_ALLMI	40.426	188	111	1	178	364	2260	2447	1.58e-33	147
sp|Q9P218|COKA1_HUMAN	tr|A0A151MU99|A0A151MU99_ALLMI	28.141	398	267	7	343	724	1735	2129	2.93e-26	124
sp|Q9P218|COKA1_HUMAN	tr|A0A151MU99|A0A151MU99_ALLMI	27.885	104	73	2	453	554	334	437	1.3	39.7
sp|Q9P218|COKA1_HUMAN	tr|A0A3Q0GBR1|A0A3Q0GBR1_ALLSI	36.472	669	403	5	170	829	1189	1844	6.55e-118	412
sp|Q9P218|COKA1_HUMAN	tr|A0A3Q0GBR1|A0A3Q0GBR1_ALLSI	30.535	822	494	18	22	832	330	1085	6.26e-86	315
sp|Q9P218|COKA1_HUMAN	tr|A0A3Q0GBR1|A0A3Q0GBR1_ALLSI	42.508	327	177	5	823	1141	2503	2826	3.13e-63	244
sp|Q9P218|COKA1_HUMAN	tr|A0A3Q0GBR1|A0A3Q0GBR1_ALLSI	27.918	437	263	7	32	467	31	416	2.15e-50	202
sp|Q9P218|COKA1_HUMAN	tr|A0A3Q0GBR1|A0A3Q0GBR1_ALLSI	29.264	557	365	13	291	830	1573	2117	1.50e-39	167
sp|Q9P218|COKA1_HUMAN	tr|A0A3Q0GBR1|A0A3Q0GBR1_ALLSI	29.237	472	319	8	373	834	719	1185	1.80e-37	160
sp|Q9P218|COKA1_HUMAN	tr|A0A3Q0GBR1|A0A3Q0GBR1_ALLSI	40.426	188	111	1	178	364	2325	2512	1.52e-33	147
sp|Q9P218|COKA1_HUMAN	tr|A0A3Q0GBR1|A0A3Q0GBR1_ALLSI	27.889	398	268	7	343	724	1800	2194	5.18e-26	123
sp|Q9P218|COKA1_HUMAN	tr|A0A3Q0GBR1|A0A3Q0GBR1_ALLSI	28.846	104	72	2	453	554	319	422	1.1	40.0
sp|Q9P218|COKA1_HUMAN	tr|A0A3B4UBU8|A0A3B4UBU8_SERDU	37.537	674	399	8	158	829	1141	1794	8.19e-118	412
sp|Q9P218|COKA1_HUMAN	tr|A0A3B4UBU8|A0A3B4UBU8_SERDU	29.634	820	503	15	22	832	292	1046	1.34e-75	283
sp|Q9P218|COKA1_HUMAN	tr|A0A3B4UBU8|A0A3B4UBU8_SERDU	32.334	467	218	5	823	1191	2451	2917	1.77e-72	273
sp|Q9P218|COKA1_HUMAN	tr|A0A3B4UBU8|A0A3B4UBU8_SERDU	30.217	460	307	8	376	829	1524	1975	4.88e-42	175
sp|Q9P218|COKA1_HUMAN	tr|A0A3B4UBU8|A0A3B4UBU8_SERDU	32.886	298	186	3	171	467	94	378	1.72e-41	173
sp|Q9P218|COKA1_HUMAN	tr|A0A3B4UBU8|A0A3B4UBU8_SERDU	29.149	470	325	6	364	830	1603	2067	1.09e-38	164
sp|Q9P218|COKA1_HUMAN	tr|A0A3B4UBU8|A0A3B4UBU8_SERDU	43.094	181	102	1	178	357	2273	2453	6.76e-36	155
sp|Q9P218|COKA1_HUMAN	tr|A0A3B4UBU8|A0A3B4UBU8_SERDU	28.414	454	313	8	380	829	1710	2155	5.05e-29	132
sp|Q9P218|COKA1_HUMAN	tr|A0A3B4UBU8|A0A3B4UBU8_SERDU	29.797	443	299	8	382	820	692	1126	1.84e-28	131
sp|Q9P218|COKA1_HUMAN	tr|A0A3B4UBU8|A0A3B4UBU8_SERDU	29.577	284	190	6	373	651	866	1144	7.10e-15	86.7
sp|Q9P218|COKA1_HUMAN	tr|A0A3B4UBU8|A0A3B4UBU8_SERDU	44.340	106	47	4	1077	1177	2835	2933	7.80e-05	53.5
sp|Q9P218|COKA1_HUMAN	tr|A0A3B4UBU8|A0A3B4UBU8_SERDU	40.952	105	40	5	1095	1183	2835	2933	0.004	48.1
sp|Q9P218|COKA1_HUMAN	tr|A0A3B4UBU8|A0A3B4UBU8_SERDU	33.071	127	60	5	1174	1278	2768	2891	2.5	38.9
sp|Q9P218|COKA1_HUMAN	tr|A0A3B4UBU8|A0A3B4UBU8_SERDU	23.932	117	88	1	743	859	298	413	5.8	37.4
sp|Q9P218|COKA1_HUMAN	tr|A0A3Q2HPX3|A0A3Q2HPX3_HORSE	37.369	669	395	7	170	829	1190	1843	7.95e-117	409
sp|Q9P218|COKA1_HUMAN	tr|A0A3Q2HPX3|A0A3Q2HPX3_HORSE	33.671	692	430	17	149	830	412	1084	1.31e-86	317
sp|Q9P218|COKA1_HUMAN	tr|A0A3Q2HPX3|A0A3Q2HPX3_HORSE	38.955	421	216	6	823	1209	2502	2915	1.21e-70	267
sp|Q9P218|COKA1_HUMAN	tr|A0A3Q2HPX3|A0A3Q2HPX3_HORSE	27.689	437	264	7	32	467	31	416	6.20e-49	197
sp|Q9P218|COKA1_HUMAN	tr|A0A3Q2HPX3|A0A3Q2HPX3_HORSE	29.274	468	313	10	379	834	725	1186	1.28e-35	154
sp|Q9P218|COKA1_HUMAN	tr|A0A3Q2HPX3|A0A3Q2HPX3_HORSE	29.659	499	301	12	360	830	1640	2116	6.37e-34	149
sp|Q9P218|COKA1_HUMAN	tr|A0A3Q2HPX3|A0A3Q2HPX3_HORSE	27.511	458	313	10	380	829	1758	2204	1.56e-22	111
sp|Q9P218|COKA1_HUMAN	tr|A0A3Q2HPX3|A0A3Q2HPX3_HORSE	29.204	339	222	9	389	719	1948	2276	4.36e-16	90.5
sp|Q9P218|COKA1_HUMAN	tr|A0A2Y9EIB7|A0A2Y9EIB7_PHYMC	37.220	669	396	7	170	829	1190	1843	1.07e-116	409
sp|Q9P218|COKA1_HUMAN	tr|A0A2Y9EIB7|A0A2Y9EIB7_PHYMC	33.092	692	434	17	149	830	412	1084	6.52e-83	306
sp|Q9P218|COKA1_HUMAN	tr|A0A2Y9EIB7|A0A2Y9EIB7_PHYMC	38.480	421	218	6	823	1209	2502	2915	2.39e-69	263
sp|Q9P218|COKA1_HUMAN	tr|A0A2Y9EIB7|A0A2Y9EIB7_PHYMC	33.893	298	183	4	171	467	132	416	8.43e-50	201
sp|Q9P218|COKA1_HUMAN	tr|A0A2Y9EIB7|A0A2Y9EIB7_PHYMC	31.423	471	299	12	376	830	1654	2116	4.51e-40	169
sp|Q9P218|COKA1_HUMAN	tr|A0A2Y9EIB7|A0A2Y9EIB7_PHYMC	29.274	468	313	10	379	834	725	1186	1.15e-35	154
sp|Q9P218|COKA1_HUMAN	tr|A0A2Y9EIB7|A0A2Y9EIB7_PHYMC	27.193	342	237	6	389	724	1858	2193	4.32e-17	94.0
sp|Q9P218|COKA1_HUMAN	tr|A0A2Y9EIB7|A0A2Y9EIB7_PHYMC	29.050	179	119	5	363	536	2011	2186	0.005	47.8
sp|Q9P218|COKA1_HUMAN	tr|A0A2Y9EIB7|A0A2Y9EIB7_PHYMC	31.034	87	60	0	743	829	336	422	0.30	42.0
sp|Q9P218|COKA1_HUMAN	tr|A0A2Y9EIB7|A0A2Y9EIB7_PHYMC	34.228	149	53	5	1075	1187	2871	3010	4.2	38.1
sp|Q9P218|COKA1_HUMAN	tr|A0A1S2ZAF3|A0A1S2ZAF3_ERIEU	36.472	669	401	7	170	829	1190	1843	1.31e-116	409
sp|Q9P218|COKA1_HUMAN	tr|A0A1S2ZAF3|A0A1S2ZAF3_ERIEU	33.092	692	434	17	149	830	412	1084	2.44e-85	313
sp|Q9P218|COKA1_HUMAN	tr|A0A1S2ZAF3|A0A1S2ZAF3_ERIEU	38.242	421	219	6	823	1209	2501	2914	5.27e-68	259
sp|Q9P218|COKA1_HUMAN	tr|A0A1S2ZAF3|A0A1S2ZAF3_ERIEU	34.228	298	182	4	171	467	132	416	2.01e-48	196
sp|Q9P218|COKA1_HUMAN	tr|A0A1S2ZAF3|A0A1S2ZAF3_ERIEU	28.785	469	314	10	379	834	725	1186	3.23e-36	156
sp|Q9P218|COKA1_HUMAN	tr|A0A1S2ZAF3|A0A1S2ZAF3_ERIEU	39.362	188	113	1	178	364	2323	2510	1.80e-33	147
sp|Q9P218|COKA1_HUMAN	tr|A0A1S2ZAF3|A0A1S2ZAF3_ERIEU	29.691	485	286	13	377	830	1655	2115	9.01e-33	145
sp|Q9P218|COKA1_HUMAN	tr|A0A1S2ZAF3|A0A1S2ZAF3_ERIEU	27.729	458	311	10	380	829	1758	2203	4.44e-24	116
sp|Q9P218|COKA1_HUMAN	tr|A0A1S2ZAF3|A0A1S2ZAF3_ERIEU	29.851	335	225	8	389	719	1947	2275	1.83e-19	101
sp|Q9P218|COKA1_HUMAN	tr|F1RQI0|F1RQI0_PIG	37.296	673	390	8	170	829	1191	1844	1.34e-116	409
sp|Q9P218|COKA1_HUMAN	tr|F1RQI0|F1RQI0_PIG	34.488	693	423	18	149	830	413	1085	4.14e-86	316
sp|Q9P218|COKA1_HUMAN	tr|F1RQI0|F1RQI0_PIG	35.478	513	251	11	823	1268	2502	3001	5.89e-63	243
sp|Q9P218|COKA1_HUMAN	tr|F1RQI0|F1RQI0_PIG	34.228	298	182	4	171	467	133	417	6.10e-50	201
sp|Q9P218|COKA1_HUMAN	tr|F1RQI0|F1RQI0_PIG	31.770	469	293	12	377	829	1567	2024	3.76e-41	172
sp|Q9P218|COKA1_HUMAN	tr|F1RQI0|F1RQI0_PIG	31.513	476	291	15	376	830	1655	2116	5.43e-39	165
sp|Q9P218|COKA1_HUMAN	tr|F1RQI0|F1RQI0_PIG	29.915	468	310	10	379	834	726	1187	9.14e-38	161
sp|Q9P218|COKA1_HUMAN	tr|F1RQI0|F1RQI0_PIG	27.790	457	312	9	380	829	1759	2204	3.24e-24	117
sp|Q9P218|COKA1_HUMAN	tr|F1RQI0|F1RQI0_PIG	26.217	267	177	8	376	632	2024	2280	0.011	46.6
sp|Q9P218|COKA1_HUMAN	tr|F1RQI0|F1RQI0_PIG	29.885	87	61	0	743	829	337	423	0.57	40.8
sp|Q9P218|COKA1_HUMAN	tr|A0A2U4AV69|A0A2U4AV69_TURTR	37.220	669	396	7	170	829	1190	1843	1.62e-116	409
sp|Q9P218|COKA1_HUMAN	tr|A0A2U4AV69|A0A2U4AV69_TURTR	32.948	692	435	17	149	830	412	1084	5.60e-83	306
sp|Q9P218|COKA1_HUMAN	tr|A0A2U4AV69|A0A2U4AV69_TURTR	38.242	421	219	6	823	1209	2502	2915	5.78e-69	262
sp|Q9P218|COKA1_HUMAN	tr|A0A2U4AV69|A0A2U4AV69_TURTR	33.557	298	184	4	171	467	132	416	1.04e-49	200
sp|Q9P218|COKA1_HUMAN	tr|A0A2U4AV69|A0A2U4AV69_TURTR	31.435	474	295	14	376	830	1654	2116	6.07e-40	168
sp|Q9P218|COKA1_HUMAN	tr|A0A2U4AV69|A0A2U4AV69_TURTR	29.487	468	312	10	379	834	725	1186	5.01e-37	159
sp|Q9P218|COKA1_HUMAN	tr|A0A2U4AV69|A0A2U4AV69_TURTR	26.107	429	299	10	389	811	1858	2274	8.14e-18	96.3
sp|Q9P218|COKA1_HUMAN	tr|A0A2U4AV69|A0A2U4AV69_TURTR	25.843	267	178	8	376	632	2024	2280	0.012	46.6
sp|Q9P218|COKA1_HUMAN	tr|A0A2U4AV69|A0A2U4AV69_TURTR	29.885	87	61	0	743	829	336	422	1.1	40.0
sp|Q9P218|COKA1_HUMAN	tr|A0A340X9C9|A0A340X9C9_LIPVE	37.070	669	397	7	170	829	1190	1843	8.64e-116	406
sp|Q9P218|COKA1_HUMAN	tr|A0A340X9C9|A0A340X9C9_LIPVE	32.948	692	435	17	149	830	412	1084	2.55e-82	304
sp|Q9P218|COKA1_HUMAN	tr|A0A340X9C9|A0A340X9C9_LIPVE	38.005	421	220	6	823	1209	2502	2915	8.34e-69	261
sp|Q9P218|COKA1_HUMAN	tr|A0A340X9C9|A0A340X9C9_LIPVE	33.557	298	184	4	171	467	132	416	1.13e-49	200
sp|Q9P218|COKA1_HUMAN	tr|A0A340X9C9|A0A340X9C9_LIPVE	31.857	474	293	14	376	830	1654	2116	4.44e-41	172
sp|Q9P218|COKA1_HUMAN	tr|A0A340X9C9|A0A340X9C9_LIPVE	29.274	468	313	10	379	834	725	1186	9.80e-36	155
sp|Q9P218|COKA1_HUMAN	tr|A0A340X9C9|A0A340X9C9_LIPVE	26.107	429	299	10	389	811	1858	2274	1.06e-17	95.9
sp|Q9P218|COKA1_HUMAN	tr|A0A340X9C9|A0A340X9C9_LIPVE	25.843	267	178	8	376	632	2024	2280	0.029	45.1
sp|Q9P218|COKA1_HUMAN	tr|A0A340X9C9|A0A340X9C9_LIPVE	29.885	87	61	0	743	829	336	422	1.2	39.7
sp|Q9P218|COKA1_HUMAN	tr|A0A340X9C9|A0A340X9C9_LIPVE	34.899	149	52	5	1075	1187	2871	3010	9.5	37.0
sp|Q9P218|COKA1_HUMAN	tr|A0A2Y9PSZ7|A0A2Y9PSZ7_DELLE	37.070	669	397	7	170	829	1190	1843	8.55e-115	403
sp|Q9P218|COKA1_HUMAN	tr|A0A2Y9PSZ7|A0A2Y9PSZ7_DELLE	32.997	694	432	18	149	830	412	1084	2.17e-82	304
sp|Q9P218|COKA1_HUMAN	tr|A0A2Y9PSZ7|A0A2Y9PSZ7_DELLE	38.242	421	219	6	823	1209	2502	2915	9.59e-69	261
sp|Q9P218|COKA1_HUMAN	tr|A0A2Y9PSZ7|A0A2Y9PSZ7_DELLE	33.557	298	184	4	171	467	132	416	2.31e-49	199
sp|Q9P218|COKA1_HUMAN	tr|A0A2Y9PSZ7|A0A2Y9PSZ7_DELLE	31.435	474	295	14	376	830	1654	2116	5.43e-40	169
sp|Q9P218|COKA1_HUMAN	tr|A0A2Y9PSZ7|A0A2Y9PSZ7_DELLE	29.274	468	313	10	379	834	725	1186	1.17e-35	154
sp|Q9P218|COKA1_HUMAN	tr|A0A2Y9PSZ7|A0A2Y9PSZ7_DELLE	26.107	429	299	10	389	811	1858	2274	1.89e-17	95.1
sp|Q9P218|COKA1_HUMAN	tr|A0A2Y9PSZ7|A0A2Y9PSZ7_DELLE	25.843	267	178	8	376	632	2024	2280	0.008	47.0
sp|Q9P218|COKA1_HUMAN	tr|A0A2Y9PSZ7|A0A2Y9PSZ7_DELLE	35.570	149	51	5	1075	1187	2871	3010	1.6	39.3
sp|Q9P218|COKA1_HUMAN	tr|A0A2Y9PSZ7|A0A2Y9PSZ7_DELLE	29.885	87	61	0	743	829	336	422	2.6	38.5
sp|Q9P218|COKA1_HUMAN	tr|A0A060WRY0|A0A060WRY0_ONCMY	31.373	867	500	13	25	829	32	865	4.46e-114	390
sp|Q9P218|COKA1_HUMAN	tr|A0A060WRY0|A0A060WRY0_ONCMY	25.047	531	359	12	330	829	434	956	2.92e-24	116
sp|Q9P218|COKA1_HUMAN	tr|A0A060WRY0|A0A060WRY0_ONCMY	53.012	83	38	1	178	259	1076	1158	9.92e-17	92.4
sp|Q9P218|COKA1_HUMAN	tr|A0A060WRY0|A0A060WRY0_ONCMY	30.000	250	165	5	382	626	782	1026	4.46e-11	73.9
sp|Q9P218|COKA1_HUMAN	tr|A0A060WRY0|A0A060WRY0_ONCMY	39.252	107	62	2	739	845	390	493	3.65e-06	57.8
sp|Q9P218|COKA1_HUMAN	tr|G3NUQ2|G3NUQ2_GASAC	35.632	696	414	11	149	829	1170	1846	3.66e-112	395
sp|Q9P218|COKA1_HUMAN	tr|G3NUQ2|G3NUQ2_GASAC	29.951	818	507	13	22	832	328	1086	2.30e-83	307
sp|Q9P218|COKA1_HUMAN	tr|G3NUQ2|G3NUQ2_GASAC	36.527	501	262	8	823	1273	2507	3001	9.40e-76	283
sp|Q9P218|COKA1_HUMAN	tr|G3NUQ2|G3NUQ2_GASAC	27.924	419	257	4	32	449	31	405	1.39e-45	187
sp|Q9P218|COKA1_HUMAN	tr|G3NUQ2|G3NUQ2_GASAC	29.060	468	309	7	377	829	1568	2027	2.41e-41	173
sp|Q9P218|COKA1_HUMAN	tr|G3NUQ2|G3NUQ2_GASAC	43.094	181	102	1	178	357	2329	2509	3.69e-37	159
sp|Q9P218|COKA1_HUMAN	tr|G3NUQ2|G3NUQ2_GASAC	28.753	473	312	9	375	830	1655	2119	1.76e-35	154
sp|Q9P218|COKA1_HUMAN	tr|G3NUQ2|G3NUQ2_GASAC	28.855	454	309	9	374	820	720	1166	2.09e-30	137
sp|Q9P218|COKA1_HUMAN	tr|G3NUQ2|G3NUQ2_GASAC	28.918	453	312	8	380	829	1762	2207	1.87e-29	134
sp|Q9P218|COKA1_HUMAN	tr|G3NUQ2|G3NUQ2_GASAC	26.136	440	301	11	382	811	1854	2279	9.69e-22	108
sp|Q9P218|COKA1_HUMAN	tr|G3NUQ2|G3NUQ2_GASAC	29.538	325	214	8	334	650	866	1183	1.62e-15	88.6
sp|Q9P218|COKA1_HUMAN	tr|G3NUQ2|G3NUQ2_GASAC	31.183	186	115	5	380	560	2124	2301	1.51e-09	68.9
sp|Q9P218|COKA1_HUMAN	tr|G3NUQ2|G3NUQ2_GASAC	41.284	109	42	2	1068	1154	2946	3054	7.20e-05	53.5
sp|Q9P218|COKA1_HUMAN	tr|G3NUQ2|G3NUQ2_GASAC	40.984	122	65	1	1085	1199	2945	3066	0.024	45.4
sp|Q9P218|COKA1_HUMAN	tr|G3NUQ2|G3NUQ2_GASAC	30.702	114	72	3	362	470	1074	1185	0.66	40.8
sp|Q9P218|COKA1_HUMAN	tr|G3PDH7|G3PDH7_GASAC	35.559	689	422	10	149	829	1172	1846	4.29e-112	395
sp|Q9P218|COKA1_HUMAN	tr|G3PDH7|G3PDH7_GASAC	38.416	505	250	10	823	1281	2507	2996	4.53e-82	303
sp|Q9P218|COKA1_HUMAN	tr|G3PDH7|G3PDH7_GASAC	29.988	837	490	19	22	836	330	1092	3.76e-74	278
sp|Q9P218|COKA1_HUMAN	tr|G3PDH7|G3PDH7_GASAC	31.579	437	247	6	32	467	31	416	1.00e-51	207
sp|Q9P218|COKA1_HUMAN	tr|G3PDH7|G3PDH7_GASAC	30.361	471	302	10	374	829	1568	2027	7.62e-43	178
sp|Q9P218|COKA1_HUMAN	tr|G3PDH7|G3PDH7_GASAC	31.056	483	308	13	366	830	1644	2119	1.65e-37	160
sp|Q9P218|COKA1_HUMAN	tr|G3PDH7|G3PDH7_GASAC	42.021	188	108	1	178	364	2329	2516	7.49e-36	155
sp|Q9P218|COKA1_HUMAN	tr|G3PDH7|G3PDH7_GASAC	30.043	466	306	11	374	829	722	1177	1.43e-35	154
sp|Q9P218|COKA1_HUMAN	tr|G3PDH7|G3PDH7_GASAC	29.231	455	310	8	380	829	1760	2207	3.06e-29	133
sp|Q9P218|COKA1_HUMAN	tr|G3PDH7|G3PDH7_GASAC	28.693	352	237	8	376	719	1936	2281	2.12e-19	101
sp|Q9P218|COKA1_HUMAN	tr|G3PDH7|G3PDH7_GASAC	30.769	104	70	2	453	554	319	422	0.005	47.8
sp|Q9P218|COKA1_HUMAN	tr|G3PDH7|G3PDH7_GASAC	37.647	85	46	3	1090	1174	2949	3026	1.4	39.7
sp|Q9P218|COKA1_HUMAN	tr|G3PDH7|G3PDH7_GASAC	26.744	86	60	2	743	828	27	109	3.4	38.1
sp|Q9P218|COKA1_HUMAN	tr|H2TL93|H2TL93_TAKRU	33.668	796	457	13	42	829	1089	1821	7.06e-112	394
sp|Q9P218|COKA1_HUMAN	tr|H2TL93|H2TL93_TAKRU	30.355	817	503	14	22	832	316	1072	5.28e-82	303
sp|Q9P218|COKA1_HUMAN	tr|H2TL93|H2TL93_TAKRU	32.112	464	218	9	823	1190	2478	2940	2.22e-67	257
sp|Q9P218|COKA1_HUMAN	tr|H2TL93|H2TL93_TAKRU	33.110	299	186	3	170	467	117	402	5.93e-43	178
sp|Q9P218|COKA1_HUMAN	tr|H2TL93|H2TL93_TAKRU	42.553	188	107	1	178	364	2300	2487	1.16e-37	161
sp|Q9P218|COKA1_HUMAN	tr|H2TL93|H2TL93_TAKRU	30.064	469	301	11	375	829	1636	2091	9.20e-37	158
sp|Q9P218|COKA1_HUMAN	tr|H2TL93|H2TL93_TAKRU	29.598	473	319	10	376	841	707	1172	9.00e-34	148
sp|Q9P218|COKA1_HUMAN	tr|H2TL93|H2TL93_TAKRU	28.982	452	310	8	381	829	1738	2181	3.99e-31	139
sp|Q9P218|COKA1_HUMAN	tr|H2TL93|H2TL93_TAKRU	28.443	334	225	9	389	717	1926	2250	1.86e-19	101
sp|Q9P218|COKA1_HUMAN	tr|H2TL93|H2TL93_TAKRU	30.612	294	188	8	373	659	888	1172	2.40e-16	91.3
sp|Q9P218|COKA1_HUMAN	tr|H2TL93|H2TL93_TAKRU	37.762	143	54	6	1070	1189	2815	2945	7.51e-08	63.5
sp|Q9P218|COKA1_HUMAN	tr|H2TL93|H2TL93_TAKRU	29.310	174	115	4	373	542	2091	2260	1.96e-06	58.9
sp|Q9P218|COKA1_HUMAN	tr|H2TL93|H2TL93_TAKRU	42.045	88	41	1	1077	1154	2908	2995	2.63e-06	58.5
sp|Q9P218|COKA1_HUMAN	tr|H2TL93|H2TL93_TAKRU	40.860	93	36	3	1104	1180	2905	2994	0.004	47.8
sp|Q9P218|COKA1_HUMAN	tr|H2TL93|H2TL93_TAKRU	48.077	52	23	2	1070	1120	2965	3013	2.1	38.9
sp|Q9P218|COKA1_HUMAN	tr|H2TL93|H2TL93_TAKRU	28.571	70	47	1	32	101	35	101	2.8	38.5
sp|Q9P218|COKA1_HUMAN	tr|H2TL93|H2TL93_TAKRU	29.808	104	70	2	351	453	1049	1150	5.1	37.7
sp|Q9P218|COKA1_HUMAN	tr|H2TL93|H2TL93_TAKRU	27.119	118	83	3	743	859	322	437	6.4	37.4
sp|Q9P218|COKA1_HUMAN	tr|F7FXD5|F7FXD5_ORNAN	35.879	694	416	7	163	830	359	1049	1.29e-111	393
sp|Q9P218|COKA1_HUMAN	tr|F7FXD5|F7FXD5_ORNAN	38.391	435	217	6	823	1215	1435	1860	3.71e-71	268
sp|Q9P218|COKA1_HUMAN	tr|F7FXD5|F7FXD5_ORNAN	30.982	326	217	7	507	829	13	333	2.26e-25	120
sp|Q9P218|COKA1_HUMAN	tr|F7FXD5|F7FXD5_ORNAN	26.455	378	243	9	377	724	754	1126	1.01e-21	108
sp|Q9P218|COKA1_HUMAN	tr|F7FXD5|F7FXD5_ORNAN	28.086	324	227	6	405	724	1	322	9.07e-21	105
sp|Q9P218|COKA1_HUMAN	tr|F7FXD5|F7FXD5_ORNAN	29.268	287	196	3	380	659	67	353	4.96e-18	97.1
sp|Q9P218|COKA1_HUMAN	tr|F7FXD5|F7FXD5_ORNAN	32.934	167	56	3	1070	1187	1790	1949	0.051	44.3
sp|Q9P218|COKA1_HUMAN	tr|F7FXD5|F7FXD5_ORNAN	38.065	155	53	5	1072	1186	1780	1931	0.057	44.3
sp|Q9P218|COKA1_HUMAN	tr|A0A1S3SN90|A0A1S3SN90_SALSA	36.186	666	402	9	172	829	1193	1843	3.86e-111	392
sp|Q9P218|COKA1_HUMAN	tr|A0A1S3SN90|A0A1S3SN90_SALSA	37.030	505	272	6	823	1282	2504	3007	3.19e-81	301
sp|Q9P218|COKA1_HUMAN	tr|A0A1S3SN90|A0A1S3SN90_SALSA	28.797	823	519	13	22	836	328	1091	1.17e-75	283
sp|Q9P218|COKA1_HUMAN	tr|A0A1S3SN90|A0A1S3SN90_SALSA	30.516	426	252	4	25	449	23	405	8.16e-52	207
sp|Q9P218|COKA1_HUMAN	tr|A0A1S3SN90|A0A1S3SN90_SALSA	30.464	453	297	10	375	815	1655	2101	4.00e-37	159
sp|Q9P218|COKA1_HUMAN	tr|A0A1S3SN90|A0A1S3SN90_SALSA	44.199	181	100	1	178	357	2326	2506	3.45e-34	149
sp|Q9P218|COKA1_HUMAN	tr|A0A1S3SN90|A0A1S3SN90_SALSA	27.815	453	316	7	383	829	729	1176	2.80e-30	137
sp|Q9P218|COKA1_HUMAN	tr|A0A1S3SN90|A0A1S3SN90_SALSA	27.494	451	311	9	378	820	1753	2195	5.78e-25	119
sp|Q9P218|COKA1_HUMAN	tr|A0A1S3SN90|A0A1S3SN90_SALSA	29.433	282	193	5	374	650	904	1184	3.40e-16	90.9
sp|Q9P218|COKA1_HUMAN	tr|A0A1S3SN90|A0A1S3SN90_SALSA	27.622	286	186	8	649	931	632	899	3.36e-09	67.8
sp|Q9P218|COKA1_HUMAN	tr|A0A1S3SN90|A0A1S3SN90_SALSA	30.769	182	51	4	1072	1178	2861	3042	4.12e-07	61.2
sp|Q9P218|COKA1_HUMAN	tr|A0A1S3SN90|A0A1S3SN90_SALSA	40.698	86	36	2	1075	1146	2959	3043	1.32e-04	52.8
sp|Q9P218|COKA1_HUMAN	tr|A0A060XAB2|A0A060XAB2_ONCMY	35.672	670	404	9	172	829	1193	1847	2.27e-110	390
sp|Q9P218|COKA1_HUMAN	tr|A0A060XAB2|A0A060XAB2_ONCMY	36.634	505	274	6	823	1282	2508	3011	9.15e-79	293
sp|Q9P218|COKA1_HUMAN	tr|A0A060XAB2|A0A060XAB2_ONCMY	31.737	668	438	10	176	836	435	1091	6.38e-75	281
sp|Q9P218|COKA1_HUMAN	tr|A0A060XAB2|A0A060XAB2_ONCMY	30.516	426	252	4	25	449	23	405	3.98e-52	208
sp|Q9P218|COKA1_HUMAN	tr|A0A060XAB2|A0A060XAB2_ONCMY	30.197	457	297	10	375	815	1655	2105	1.28e-35	154
sp|Q9P218|COKA1_HUMAN	tr|A0A060XAB2|A0A060XAB2_ONCMY	43.646	181	101	1	178	357	2330	2510	1.47e-33	147
sp|Q9P218|COKA1_HUMAN	tr|A0A060XAB2|A0A060XAB2_ONCMY	28.256	453	314	7	383	829	729	1176	2.07e-32	144
sp|Q9P218|COKA1_HUMAN	tr|A0A060XAB2|A0A060XAB2_ONCMY	26.255	518	357	12	311	820	1699	2199	6.59e-25	119
sp|Q9P218|COKA1_HUMAN	tr|A0A060XAB2|A0A060XAB2_ONCMY	30.389	283	189	6	374	650	904	1184	2.34e-18	98.2
sp|Q9P218|COKA1_HUMAN	tr|A0A060XAB2|A0A060XAB2_ONCMY	27.622	286	186	8	649	931	632	899	9.28e-10	69.7
sp|Q9P218|COKA1_HUMAN	tr|A0A060XAB2|A0A060XAB2_ONCMY	28.205	117	83	1	743	859	334	449	0.84	40.4
sp|Q9P218|COKA1_HUMAN	tr|A0A060XAB2|A0A060XAB2_ONCMY	32.544	169	71	6	1085	1239	2973	3112	1.0	40.0
sp|Q9P218|COKA1_HUMAN	tr|A0A1S3MP34|A0A1S3MP34_SALSA	35.886	666	404	9	172	829	1193	1843	3.07e-109	387
sp|Q9P218|COKA1_HUMAN	tr|A0A1S3MP34|A0A1S3MP34_SALSA	37.228	505	271	8	823	1282	2504	3007	4.93e-76	284
sp|Q9P218|COKA1_HUMAN	tr|A0A1S3MP34|A0A1S3MP34_SALSA	28.970	825	515	15	22	836	328	1091	9.95e-73	274
sp|Q9P218|COKA1_HUMAN	tr|A0A1S3MP34|A0A1S3MP34_SALSA	30.047	426	254	4	25	449	23	405	7.43e-53	210
sp|Q9P218|COKA1_HUMAN	tr|A0A1S3MP34|A0A1S3MP34_SALSA	30.065	459	295	9	376	818	1565	2013	1.09e-42	177
sp|Q9P218|COKA1_HUMAN	tr|A0A1S3MP34|A0A1S3MP34_SALSA	29.204	452	304	8	375	815	1655	2101	2.21e-35	154
sp|Q9P218|COKA1_HUMAN	tr|A0A1S3MP34|A0A1S3MP34_SALSA	27.851	456	312	8	383	829	729	1176	4.79e-30	136
sp|Q9P218|COKA1_HUMAN	tr|A0A1S3MP34|A0A1S3MP34_SALSA	43.646	181	101	1	178	357	2326	2506	9.20e-28	129
sp|Q9P218|COKA1_HUMAN	tr|A0A1S3MP34|A0A1S3MP34_SALSA	26.829	451	314	9	378	820	1753	2195	2.89e-23	114
sp|Q9P218|COKA1_HUMAN	tr|A0A1S3MP34|A0A1S3MP34_SALSA	30.035	283	190	6	374	650	904	1184	2.70e-18	97.8
sp|Q9P218|COKA1_HUMAN	tr|A0A1S3MP34|A0A1S3MP34_SALSA	27.273	286	187	8	649	931	632	899	3.80e-10	71.2
sp|Q9P218|COKA1_HUMAN	tr|A0A1S3MP34|A0A1S3MP34_SALSA	40.385	104	42	4	1075	1178	2959	3042	6.68e-05	53.9
sp|Q9P218|COKA1_HUMAN	tr|A0A1S3MP34|A0A1S3MP34_SALSA	29.762	168	111	4	380	542	2121	2286	1.03e-04	53.1
sp|Q9P218|COKA1_HUMAN	tr|A0A3B4UC26|A0A3B4UC26_SERDU	36.501	663	400	9	171	829	1130	1775	1.88e-108	384
sp|Q9P218|COKA1_HUMAN	tr|A0A3B4UC26|A0A3B4UC26_SERDU	29.460	852	482	19	22	820	319	1104	9.02e-73	274
sp|Q9P218|COKA1_HUMAN	tr|A0A3B4UC26|A0A3B4UC26_SERDU	33.890	419	227	6	823	1193	2929	3345	7.64e-68	258
sp|Q9P218|COKA1_HUMAN	tr|A0A3B4UC26|A0A3B4UC26_SERDU	28.375	437	249	4	32	467	32	405	9.51e-44	181
sp|Q9P218|COKA1_HUMAN	tr|A0A3B4UC26|A0A3B4UC26_SERDU	29.540	413	275	5	382	788	2053	2455	6.97e-36	155
sp|Q9P218|COKA1_HUMAN	tr|A0A3B4UC26|A0A3B4UC26_SERDU	30.335	478	306	11	366	829	1491	1955	9.86e-36	155
sp|Q9P218|COKA1_HUMAN	tr|A0A3B4UC26|A0A3B4UC26_SERDU	27.273	451	317	6	382	829	1963	2405	8.32e-30	135
sp|Q9P218|COKA1_HUMAN	tr|A0A3B4UC26|A0A3B4UC26_SERDU	38.298	188	104	4	178	364	2762	2938	8.99e-28	129
sp|Q9P218|COKA1_HUMAN	tr|A0A3B4UC26|A0A3B4UC26_SERDU	26.456	412	249	10	467	832	621	1024	1.96e-21	108
sp|Q9P218|COKA1_HUMAN	tr|A0A3B4UC26|A0A3B4UC26_SERDU	26.340	429	307	6	389	815	1790	2211	5.14e-21	106
sp|Q9P218|COKA1_HUMAN	tr|A0A3B4UC26|A0A3B4UC26_SERDU	29.740	269	184	4	380	644	846	1113	1.88e-19	101
sp|Q9P218|COKA1_HUMAN	tr|A0A3B4UC26|A0A3B4UC26_SERDU	27.000	400	222	11	382	719	2323	2714	2.55e-18	97.8
sp|Q9P218|COKA1_HUMAN	tr|A0A3B4UC26|A0A3B4UC26_SERDU	27.434	452	280	12	382	829	2233	2640	4.38e-18	97.1
sp|Q9P218|COKA1_HUMAN	tr|A0A3B4UC26|A0A3B4UC26_SERDU	44.156	77	29	2	1077	1153	3290	3352	2.26e-04	52.0
sp|Q9P218|COKA1_HUMAN	tr|A0A3B4UC26|A0A3B4UC26_SERDU	26.882	93	65	2	742	834	27	116	0.88	40.4
sp|Q9P218|COKA1_HUMAN	tr|A0A3B4UC26|A0A3B4UC26_SERDU	25.641	117	86	1	743	859	325	440	3.7	38.1
sp|Q9P218|COKA1_HUMAN	tr|A0A3B4UC26|A0A3B4UC26_SERDU	25.714	105	76	2	452	554	307	411	4.6	37.7
sp|Q9P218|COKA1_HUMAN	tr|A0A2K6V1Q5|A0A2K6V1Q5_SAIBB	31.655	834	455	13	19	829	23	764	3.76e-108	381
sp|Q9P218|COKA1_HUMAN	tr|A0A2K6V1Q5|A0A2K6V1Q5_SAIBB	35.358	461	198	10	788	1210	1120	1518	2.87e-48	195
sp|Q9P218|COKA1_HUMAN	tr|A0A2K6V1Q5|A0A2K6V1Q5_SAIBB	38.830	188	114	1	178	364	969	1156	4.07e-34	149
sp|Q9P218|COKA1_HUMAN	tr|A0A2K6V1Q5|A0A2K6V1Q5_SAIBB	28.125	160	110	2	382	536	678	837	1.54e-05	55.8
sp|Q9P218|COKA1_HUMAN	tr|A0A2K6V1Q5|A0A2K6V1Q5_SAIBB	29.775	178	114	7	376	545	764	938	4.01e-04	51.2
sp|Q9P218|COKA1_HUMAN	tr|A0A1L8G3J5|A0A1L8G3J5_XENLA	34.453	685	426	7	170	844	1128	1799	6.40e-106	376
sp|Q9P218|COKA1_HUMAN	tr|A0A1L8G3J5|A0A1L8G3J5_XENLA	32.112	819	486	17	22	832	268	1024	8.88e-93	336
sp|Q9P218|COKA1_HUMAN	tr|A0A1L8G3J5|A0A1L8G3J5_XENLA	39.545	483	253	7	823	1273	2445	2920	9.65e-73	274
sp|Q9P218|COKA1_HUMAN	tr|A0A1L8G3J5|A0A1L8G3J5_XENLA	35.017	297	179	3	172	467	71	354	2.66e-49	199
sp|Q9P218|COKA1_HUMAN	tr|A0A1L8G3J5|A0A1L8G3J5_XENLA	39.894	188	112	1	178	364	2267	2454	5.03e-34	149
sp|Q9P218|COKA1_HUMAN	tr|A0A1L8G3J5|A0A1L8G3J5_XENLA	29.025	472	309	13	377	830	1596	2059	6.70e-32	142
sp|Q9P218|COKA1_HUMAN	tr|A0A1L8G3J5|A0A1L8G3J5_XENLA	25.309	486	337	12	343	811	1741	2217	1.05e-20	105
sp|Q9P218|COKA1_HUMAN	tr|A0A1L8G3J5|A0A1L8G3J5_XENLA	28.929	280	195	4	374	650	841	1119	1.43e-17	95.5
sp|Q9P218|COKA1_HUMAN	tr|A0A1L8G3J5|A0A1L8G3J5_XENLA	24.793	121	89	2	743	863	274	392	0.67	40.8
sp|Q9P218|COKA1_HUMAN	tr|A0A5G3H777|A0A5G3H777_XENTR	35.692	650	385	10	170	815	1182	1802	7.71e-104	370
sp|Q9P218|COKA1_HUMAN	tr|A0A5G3H777|A0A5G3H777_XENTR	32.367	862	504	22	22	870	322	1117	1.89e-93	338
sp|Q9P218|COKA1_HUMAN	tr|A0A5G3H777|A0A5G3H777_XENTR	43.775	249	136	2	823	1070	2563	2808	2.28e-62	241
sp|Q9P218|COKA1_HUMAN	tr|A0A5G3H777|A0A5G3H777_XENTR	34.007	297	182	3	172	467	125	408	1.24e-47	193
sp|Q9P218|COKA1_HUMAN	tr|A0A5G3H777|A0A5G3H777_XENTR	39.894	188	112	1	178	364	2385	2572	1.46e-34	151
sp|Q9P218|COKA1_HUMAN	tr|A0A5G3H777|A0A5G3H777_XENTR	29.973	367	249	7	362	724	794	1156	2.37e-23	114
sp|Q9P218|COKA1_HUMAN	tr|A0A5G3H777|A0A5G3H777_XENTR	28.479	309	171	9	557	830	1884	2177	7.57e-19	99.8
sp|Q9P218|COKA1_HUMAN	tr|A0A5G3H777|A0A5G3H777_XENTR	25.778	450	297	12	389	811	1896	2335	2.45e-18	97.8
sp|Q9P218|COKA1_HUMAN	tr|A0A5G3H777|A0A5G3H777_XENTR	29.070	86	58	2	743	828	27	109	0.87	40.4
sp|Q9P218|COKA1_HUMAN	tr|A0A5G3H777|A0A5G3H777_XENTR	21.368	117	90	2	432	546	290	406	8.4	37.0
sp|Q9P218|COKA1_HUMAN	tr|G3UA80|G3UA80_LOXAF	36.349	630	377	7	209	829	1228	1842	8.70e-103	367
sp|Q9P218|COKA1_HUMAN	tr|G3UA80|G3UA80_LOXAF	32.565	694	438	17	149	830	412	1087	4.25e-83	306
sp|Q9P218|COKA1_HUMAN	tr|G3UA80|G3UA80_LOXAF	34.884	516	253	11	823	1268	2501	3003	6.37e-63	243
sp|Q9P218|COKA1_HUMAN	tr|G3UA80|G3UA80_LOXAF	28.604	437	260	8	32	467	31	416	6.90e-51	204
sp|Q9P218|COKA1_HUMAN	tr|G3UA80|G3UA80_LOXAF	28.998	469	315	8	379	834	726	1189	1.97e-38	164
sp|Q9P218|COKA1_HUMAN	tr|G3UA80|G3UA80_LOXAF	30.169	474	299	12	377	830	1654	2115	1.23e-36	157
sp|Q9P218|COKA1_HUMAN	tr|G3UA80|G3UA80_LOXAF	39.362	188	113	1	178	364	2323	2510	5.38e-34	149
sp|Q9P218|COKA1_HUMAN	tr|G3UA80|G3UA80_LOXAF	27.948	458	311	10	380	829	1757	2203	1.16e-24	118
sp|Q9P218|COKA1_HUMAN	tr|G3UA80|G3UA80_LOXAF	29.204	339	222	9	389	719	1947	2275	4.04e-18	97.4
sp|Q9P218|COKA1_HUMAN	tr|G3UA80|G3UA80_LOXAF	29.885	87	61	0	743	829	336	422	0.30	41.6
sp|Q9P218|COKA1_HUMAN	tr|G3UA80|G3UA80_LOXAF	27.711	166	112	5	376	536	2023	2185	0.46	41.2
sp|Q9P218|COKA1_HUMAN	tr|A0A060X560|A0A060X560_ONCMY	34.508	681	418	12	157	829	1176	1836	3.18e-102	365
sp|Q9P218|COKA1_HUMAN	tr|A0A060X560|A0A060X560_ONCMY	30.461	824	503	17	22	836	328	1090	4.66e-82	303
sp|Q9P218|COKA1_HUMAN	tr|A0A060X560|A0A060X560_ONCMY	29.004	462	270	8	25	485	23	427	8.68e-45	184
sp|Q9P218|COKA1_HUMAN	tr|A0A060X560|A0A060X560_ONCMY	30.063	479	303	13	369	832	1556	2017	4.90e-40	168
sp|Q9P218|COKA1_HUMAN	tr|A0A060X560|A0A060X560_ONCMY	28.947	456	312	8	382	831	728	1177	1.43e-34	150
sp|Q9P218|COKA1_HUMAN	tr|A0A060X560|A0A060X560_ONCMY	30.159	378	257	7	354	727	792	1166	1.93e-26	124
sp|Q9P218|COKA1_HUMAN	tr|A0A060X560|A0A060X560_ONCMY	27.907	86	59	2	743	828	26	108	1.2	39.7
sp|Q9P218|COKA1_HUMAN	tr|A0A060X560|A0A060X560_ONCMY	26.042	96	69	2	453	546	317	412	4.7	37.7
sp|Q9P218|COKA1_HUMAN	tr|A0A1S3S7P4|A0A1S3S7P4_SALSA	34.357	684	422	11	157	829	1176	1843	7.77e-102	364
sp|Q9P218|COKA1_HUMAN	tr|A0A1S3S7P4|A0A1S3S7P4_SALSA	40.976	410	201	6	823	1194	3411	3817	1.49e-90	330
sp|Q9P218|COKA1_HUMAN	tr|A0A1S3S7P4|A0A1S3S7P4_SALSA	30.657	822	504	15	22	836	328	1090	3.18e-82	304
sp|Q9P218|COKA1_HUMAN	tr|A0A1S3S7P4|A0A1S3S7P4_SALSA	29.279	444	261	7	25	467	23	414	1.35e-44	184
sp|Q9P218|COKA1_HUMAN	tr|A0A1S3S7P4|A0A1S3S7P4_SALSA	29.167	456	311	8	382	831	728	1177	1.02e-36	158
sp|Q9P218|COKA1_HUMAN	tr|A0A1S3S7P4|A0A1S3S7P4_SALSA	30.045	446	301	9	389	830	2583	3021	3.32e-36	156
sp|Q9P218|COKA1_HUMAN	tr|A0A1S3S7P4|A0A1S3S7P4_SALSA	28.189	486	310	12	369	829	1556	2027	3.96e-34	149
sp|Q9P218|COKA1_HUMAN	tr|A0A1S3S7P4|A0A1S3S7P4_SALSA	27.556	450	318	4	382	829	2486	2929	3.89e-33	146
sp|Q9P218|COKA1_HUMAN	tr|A0A1S3S7P4|A0A1S3S7P4_SALSA	30.330	455	301	12	382	829	2666	3111	1.73e-29	134
sp|Q9P218|COKA1_HUMAN	tr|A0A1S3S7P4|A0A1S3S7P4_SALSA	26.866	469	332	5	365	829	2377	2838	3.43e-27	127
sp|Q9P218|COKA1_HUMAN	tr|A0A1S3S7P4|A0A1S3S7P4_SALSA	29.894	378	258	7	354	727	792	1166	3.21e-26	124
sp|Q9P218|COKA1_HUMAN	tr|A0A1S3S7P4|A0A1S3S7P4_SALSA	26.340	429	309	5	389	815	2221	2644	8.16e-23	112
sp|Q9P218|COKA1_HUMAN	tr|A0A1S3S7P4|A0A1S3S7P4_SALSA	25.602	457	319	8	382	829	1944	2388	6.84e-22	109
sp|Q9P218|COKA1_HUMAN	tr|A0A1S3S7P4|A0A1S3S7P4_SALSA	31.293	294	194	6	362	651	893	1182	3.88e-19	100
sp|Q9P218|COKA1_HUMAN	tr|A0A1S3S7P4|A0A1S3S7P4_SALSA	26.912	353	244	8	376	719	2838	3185	1.25e-16	92.4
sp|Q9P218|COKA1_HUMAN	tr|A0A1S3S7P4|A0A1S3S7P4_SALSA	38.636	88	44	1	1077	1154	3869	3956	0.001	50.1
sp|Q9P218|COKA1_HUMAN	tr|A0A1S3S7P4|A0A1S3S7P4_SALSA	34.783	115	50	2	1101	1199	3863	3968	0.037	44.7
sp|Q9P218|COKA1_HUMAN	tr|A0A1S3S7P4|A0A1S3S7P4_SALSA	27.907	86	59	2	743	828	26	108	0.93	40.0
sp|Q9P218|COKA1_HUMAN	tr|A0A1S3S7P4|A0A1S3S7P4_SALSA	27.083	96	68	2	453	546	317	412	2.2	38.9
sp|Q9P218|COKA1_HUMAN	tr|A0A1S3MK17|A0A1S3MK17_SALSA	42.459	431	239	5	165	592	9	433	6.92e-101	333
sp|Q9P218|COKA1_HUMAN	tr|A0A1S3MK17|A0A1S3MK17_SALSA	29.694	229	152	5	552	776	210	433	2.34e-13	79.7
sp|Q9P218|COKA1_HUMAN	tr|A0A1S3MK17|A0A1S3MK17_SALSA	28.877	187	124	6	649	832	217	397	4.96e-08	62.8
sp|Q9P218|COKA1_HUMAN	sp|Q28902|COCA1_RABIT	35.798	595	359	7	239	829	2	577	1.39e-99	337
sp|Q9P218|COKA1_HUMAN	sp|Q28902|COCA1_RABIT	29.762	336	226	8	377	707	309	639	8.01e-25	117
sp|Q9P218|COKA1_HUMAN	sp|Q28902|COCA1_RABIT	26.984	441	291	12	376	801	215	639	1.07e-23	113
sp|Q9P218|COKA1_HUMAN	tr|H0ZYM7|H0ZYM7_TAEGU	54.795	292	131	1	219	510	1	291	1.51e-98	321
sp|Q9P218|COKA1_HUMAN	tr|H0ZYM7|H0ZYM7_TAEGU	30.631	111	77	0	560	670	162	272	2.54e-04	50.4
sp|Q9P218|COKA1_HUMAN	tr|H0ZYM7|H0ZYM7_TAEGU	29.714	175	99	6	428	580	100	272	0.001	48.1
sp|Q9P218|COKA1_HUMAN	tr|H0ZYM7|H0ZYM7_TAEGU	28.743	167	108	6	616	778	126	285	0.002	47.8
sp|Q9P218|COKA1_HUMAN	tr|H0ZYM7|H0ZYM7_TAEGU	36.364	77	46	2	744	818	162	237	0.044	43.5
sp|Q9P218|COKA1_HUMAN	tr|K7FGW4|K7FGW4_PELSI	36.122	526	321	4	170	693	869	1381	2.34e-94	338
sp|Q9P218|COKA1_HUMAN	tr|K7FGW4|K7FGW4_PELSI	31.323	597	380	13	244	829	5	582	3.43e-63	242
sp|Q9P218|COKA1_HUMAN	tr|K7FGW4|K7FGW4_PELSI	30.556	468	294	13	379	832	316	766	1.72e-41	173
sp|Q9P218|COKA1_HUMAN	tr|K7FGW4|K7FGW4_PELSI	29.167	456	315	7	368	820	395	845	1.69e-34	150
sp|Q9P218|COKA1_HUMAN	tr|K7FGW4|K7FGW4_PELSI	31.228	285	193	3	368	650	577	860	3.49e-24	116
sp|Q9P218|COKA1_HUMAN	tr|K7FGW4|K7FGW4_PELSI	26.207	290	193	6	537	823	1056	1327	3.63e-10	70.9
sp|Q9P218|COKA1_HUMAN	tr|K7FGW4|K7FGW4_PELSI	25.956	366	251	12	428	780	1017	1375	2.49e-09	68.2
sp|Q9P218|COKA1_HUMAN	tr|K7FGW4|K7FGW4_PELSI	35.238	105	63	3	742	845	1065	1165	0.002	49.3
sp|Q9P218|COKA1_HUMAN	tr|H2U2V1|H2U2V1_TAKRU	42.895	380	215	1	169	546	117	496	1.36e-91	310
sp|Q9P218|COKA1_HUMAN	tr|H2U2V1|H2U2V1_TAKRU	32.804	189	121	3	556	741	324	509	1.10e-13	81.3
sp|Q9P218|COKA1_HUMAN	tr|H2U2V1|H2U2V1_TAKRU	26.667	195	135	5	643	835	321	509	2.00e-07	61.2
sp|Q9P218|COKA1_HUMAN	tr|H2U2V1|H2U2V1_TAKRU	30.345	145	87	5	744	886	328	460	3.07e-04	50.8
sp|Q9P218|COKA1_HUMAN	tr|H2U2V1|H2U2V1_TAKRU	26.344	186	131	3	463	644	321	504	0.001	49.3
sp|Q9P218|COKA1_HUMAN	tr|H2U2V1|H2U2V1_TAKRU	27.143	70	51	0	32	101	34	103	0.094	43.1
sp|Q9P218|COKA1_HUMAN	tr|H2U2V1|H2U2V1_TAKRU	27.273	77	56	0	370	446	21	97	2.5	38.5
sp|Q9P218|COKA1_HUMAN	tr|H2U2V1|H2U2V1_TAKRU	25.333	75	56	0	467	541	28	102	7.1	37.0
sp|Q9P218|COKA1_HUMAN	tr|L5JN10|L5JN10_PTEAL	35.751	579	348	7	260	829	1	564	3.56e-89	324
sp|Q9P218|COKA1_HUMAN	tr|L5JN10|L5JN10_PTEAL	44.300	307	163	4	843	1147	1191	1491	3.15e-64	246
sp|Q9P218|COKA1_HUMAN	tr|L5JN10|L5JN10_PTEAL	31.064	470	300	12	376	829	375	836	7.93e-38	161
sp|Q9P218|COKA1_HUMAN	tr|L5JN10|L5JN10_PTEAL	39.779	181	108	1	178	357	1005	1185	1.06e-32	144
sp|Q9P218|COKA1_HUMAN	tr|L5JN10|L5JN10_PTEAL	22.551	439	277	8	343	719	520	957	1.86e-10	72.0
sp|Q9P218|COKA1_HUMAN	tr|H9GGJ0|H9GGJ0_ANOCA	42.670	382	215	1	169	546	3	384	4.14e-89	299
sp|Q9P218|COKA1_HUMAN	tr|H9GGJ0|H9GGJ0_ANOCA	27.374	179	126	2	556	731	210	387	1.65e-05	54.7
sp|Q9P218|COKA1_HUMAN	tr|H9GGJ0|H9GGJ0_ANOCA	33.654	104	65	2	744	844	214	316	6.43e-05	52.8
sp|Q9P218|COKA1_HUMAN	tr|H9GGJ0|H9GGJ0_ANOCA	28.261	184	121	7	649	828	213	389	0.022	44.7
sp|Q9P218|COKA1_HUMAN	tr|H9GGJ0|H9GGJ0_ANOCA	26.733	202	138	5	451	646	197	394	8.6	36.6
sp|Q9P218|COKA1_HUMAN	tr|A0A1S3M8Z3|A0A1S3M8Z3_SALSA	33.531	674	410	12	171	829	1193	1843	1.12e-88	324
sp|Q9P218|COKA1_HUMAN	tr|A0A1S3M8Z3|A0A1S3M8Z3_SALSA	38.200	500	256	10	823	1273	3136	3631	2.54e-88	323
sp|Q9P218|COKA1_HUMAN	tr|A0A1S3M8Z3|A0A1S3M8Z3_SALSA	31.114	826	495	18	22	836	329	1091	2.13e-83	307
sp|Q9P218|COKA1_HUMAN	tr|A0A1S3M8Z3|A0A1S3M8Z3_SALSA	28.378	444	266	6	25	467	23	415	7.45e-47	191
sp|Q9P218|COKA1_HUMAN	tr|A0A1S3M8Z3|A0A1S3M8Z3_SALSA	29.132	484	328	10	353	829	701	1176	5.66e-36	155
sp|Q9P218|COKA1_HUMAN	tr|A0A1S3M8Z3|A0A1S3M8Z3_SALSA	29.821	446	302	9	389	830	2308	2746	7.75e-35	152
sp|Q9P218|COKA1_HUMAN	tr|A0A1S3M8Z3|A0A1S3M8Z3_SALSA	28.414	454	309	6	382	829	2211	2654	2.51e-34	150
sp|Q9P218|COKA1_HUMAN	tr|A0A1S3M8Z3|A0A1S3M8Z3_SALSA	27.079	469	331	5	365	829	2102	2563	4.96e-29	133
sp|Q9P218|COKA1_HUMAN	tr|A0A1S3M8Z3|A0A1S3M8Z3_SALSA	29.890	455	303	12	382	829	2391	2836	9.50e-29	132
sp|Q9P218|COKA1_HUMAN	tr|A0A1S3M8Z3|A0A1S3M8Z3_SALSA	26.022	465	310	11	382	831	2030	2475	2.22e-24	117
sp|Q9P218|COKA1_HUMAN	tr|A0A1S3M8Z3|A0A1S3M8Z3_SALSA	26.107	429	310	5	389	815	1946	2369	2.88e-22	110
sp|Q9P218|COKA1_HUMAN	tr|A0A1S3M8Z3|A0A1S3M8Z3_SALSA	26.514	479	329	11	362	829	1556	2022	3.65e-21	107
sp|Q9P218|COKA1_HUMAN	tr|A0A1S3M8Z3|A0A1S3M8Z3_SALSA	30.605	281	189	5	374	650	904	1182	2.09e-16	91.7
sp|Q9P218|COKA1_HUMAN	tr|A0A1S3M8Z3|A0A1S3M8Z3_SALSA	27.195	353	243	8	376	719	2563	2910	7.33e-16	89.7
sp|Q9P218|COKA1_HUMAN	tr|A0A1S3M8Z3|A0A1S3M8Z3_SALSA	47.619	105	50	2	1075	1179	3592	3691	1.37e-10	72.4
sp|Q9P218|COKA1_HUMAN	tr|A0A1S3M8Z3|A0A1S3M8Z3_SALSA	28.022	182	116	6	362	536	2645	2818	0.68	40.4
sp|Q9P218|COKA1_HUMAN	tr|A0A1S3M8Z3|A0A1S3M8Z3_SALSA	25.581	86	61	2	743	828	26	108	2.6	38.5
sp|Q9P218|COKA1_HUMAN	tr|A0A1S3M8Z3|A0A1S3M8Z3_SALSA	29.464	112	76	2	362	472	1075	1184	3.4	38.5
sp|Q9P218|COKA1_HUMAN	tr|A0A060X6I8|A0A060X6I8_ONCMY	37.426	505	261	10	823	1276	1189	1689	5.69e-88	321
sp|Q9P218|COKA1_HUMAN	tr|A0A060X6I8|A0A060X6I8_ONCMY	44.149	188	104	1	178	364	1011	1198	6.07e-37	158
sp|Q9P218|COKA1_HUMAN	tr|A0A060X6I8|A0A060X6I8_ONCMY	29.821	446	301	9	389	830	362	799	7.32e-36	155
sp|Q9P218|COKA1_HUMAN	tr|A0A060X6I8|A0A060X6I8_ONCMY	27.232	448	321	3	382	829	265	707	1.78e-31	140
sp|Q9P218|COKA1_HUMAN	tr|A0A060X6I8|A0A060X6I8_ONCMY	28.982	452	311	8	382	829	444	889	7.55e-30	135
sp|Q9P218|COKA1_HUMAN	tr|A0A060X6I8|A0A060X6I8_ONCMY	27.292	469	329	6	365	829	156	616	4.25e-27	126
sp|Q9P218|COKA1_HUMAN	tr|A0A060X6I8|A0A060X6I8_ONCMY	26.362	459	311	11	382	829	84	526	1.78e-24	117
sp|Q9P218|COKA1_HUMAN	tr|A0A060X6I8|A0A060X6I8_ONCMY	25.995	427	308	6	391	815	2	422	9.21e-21	105
sp|Q9P218|COKA1_HUMAN	tr|A0A060X6I8|A0A060X6I8_ONCMY	27.479	353	242	8	376	719	616	963	1.08e-17	95.5
sp|Q9P218|COKA1_HUMAN	tr|A0A060X6I8|A0A060X6I8_ONCMY	46.739	92	44	3	1077	1165	1644	1733	6.56e-06	57.0
sp|Q9P218|COKA1_HUMAN	tr|A0A060X6I8|A0A060X6I8_ONCMY	27.128	188	124	5	377	558	801	981	1.44e-05	55.8
sp|Q9P218|COKA1_HUMAN	tr|A0A060X6I8|A0A060X6I8_ONCMY	41.509	106	55	2	1101	1199	1641	1746	3.55e-05	54.7
sp|Q9P218|COKA1_HUMAN	tr|A0A060X6I8|A0A060X6I8_ONCMY	50.000	50	18	2	1072	1121	1692	1734	4.8	37.7
sp|Q9P218|COKA1_HUMAN	tr|A0A226N0X0|A0A226N0X0_CALSU	32.287	669	376	8	170	829	293	893	2.00e-87	319
sp|Q9P218|COKA1_HUMAN	tr|A0A226N0X0|A0A226N0X0_CALSU	41.921	229	129	3	823	1050	1512	1737	1.66e-55	218
sp|Q9P218|COKA1_HUMAN	tr|A0A226N0X0|A0A226N0X0_CALSU	27.965	565	356	18	293	829	624	1165	3.98e-37	159
sp|Q9P218|COKA1_HUMAN	tr|A0A226N0X0|A0A226N0X0_CALSU	28.419	468	312	9	377	829	615	1074	4.22e-37	159
sp|Q9P218|COKA1_HUMAN	tr|A0A226N0X0|A0A226N0X0_CALSU	30.112	269	184	4	379	644	11	278	4.22e-17	93.6
sp|Q9P218|COKA1_HUMAN	tr|A0A226N0X0|A0A226N0X0_CALSU	25.981	535	312	18	362	825	87	608	1.12e-16	92.4
sp|Q9P218|COKA1_HUMAN	tr|A0A226N0X0|A0A226N0X0_CALSU	26.616	263	188	3	560	821	12	270	4.42e-12	77.4
sp|Q9P218|COKA1_HUMAN	tr|A0A226N0X0|A0A226N0X0_CALSU	30.508	118	79	3	419	536	1170	1284	2.0	38.9
sp|Q9P218|COKA1_HUMAN	tr|A0A226N0X0|A0A226N0X0_CALSU	31.765	85	53	2	741	823	9	90	6.4	37.4
sp|Q9P218|COKA1_HUMAN	tr|A0A060WWL0|A0A060WWL0_ONCMY	40.732	410	202	6	823	1194	1212	1618	4.92e-87	318
sp|Q9P218|COKA1_HUMAN	tr|A0A060WWL0|A0A060WWL0_ONCMY	29.596	446	303	9	389	830	384	822	7.03e-35	151
sp|Q9P218|COKA1_HUMAN	tr|A0A060WWL0|A0A060WWL0_ONCMY	28.414	454	309	6	382	829	287	730	1.45e-34	150
sp|Q9P218|COKA1_HUMAN	tr|A0A060WWL0|A0A060WWL0_ONCMY	27.079	469	331	5	365	829	178	639	2.29e-29	134
sp|Q9P218|COKA1_HUMAN	tr|A0A060WWL0|A0A060WWL0_ONCMY	29.890	455	303	13	382	829	467	912	9.26e-29	132
sp|Q9P218|COKA1_HUMAN	tr|A0A060WWL0|A0A060WWL0_ONCMY	26.667	465	303	13	382	829	106	549	3.19e-25	120
sp|Q9P218|COKA1_HUMAN	tr|A0A060WWL0|A0A060WWL0_ONCMY	26.107	429	310	5	389	815	22	445	1.42e-22	111
sp|Q9P218|COKA1_HUMAN	tr|A0A060WWL0|A0A060WWL0_ONCMY	27.966	354	239	10	376	719	639	986	2.15e-16	91.3
sp|Q9P218|COKA1_HUMAN	tr|A0A060WWL0|A0A060WWL0_ONCMY	25.442	283	200	6	551	829	4	279	8.42e-06	56.6
sp|Q9P218|COKA1_HUMAN	tr|G3HH34|G3HH34_CRIGR	32.513	772	382	18	170	829	1014	1758	3.44e-85	313
sp|Q9P218|COKA1_HUMAN	tr|G3HH34|G3HH34_CRIGR	32.133	694	420	19	149	834	367	1017	1.50e-75	283
sp|Q9P218|COKA1_HUMAN	tr|G3HH34|G3HH34_CRIGR	34.564	298	181	4	171	467	87	371	4.23e-49	198
sp|Q9P218|COKA1_HUMAN	tr|G3HH34|G3HH34_CRIGR	39.362	188	113	1	178	364	1888	2075	2.31e-33	147
sp|Q9P218|COKA1_HUMAN	tr|G3HH34|G3HH34_CRIGR	40.351	114	67	1	823	935	2066	2179	7.83e-20	102
sp|Q9P218|COKA1_HUMAN	tr|G3HH34|G3HH34_CRIGR	25.212	353	239	7	389	719	1491	1840	1.49e-10	72.4
sp|Q9P218|COKA1_HUMAN	tr|G3HH34|G3HH34_CRIGR	28.736	87	62	0	743	829	291	377	0.56	40.8
sp|Q9P218|COKA1_HUMAN	tr|L5JLB6|L5JLB6_PTEAL	32.996	691	438	15	149	831	396	1069	4.23e-85	307
sp|Q9P218|COKA1_HUMAN	tr|L5JLB6|L5JLB6_PTEAL	29.062	437	258	8	32	467	15	400	1.96e-51	204
sp|Q9P218|COKA1_HUMAN	tr|L5JLB6|L5JLB6_PTEAL	30.370	405	270	9	379	777	709	1107	1.91e-33	146
sp|Q9P218|COKA1_HUMAN	tr|L5JLB6|L5JLB6_PTEAL	31.034	87	60	0	743	829	320	406	0.50	40.8
sp|Q9P218|COKA1_HUMAN	tr|A0A060WW17|A0A060WW17_ONCMY	30.751	826	498	18	22	836	328	1090	9.33e-82	298
sp|Q9P218|COKA1_HUMAN	tr|A0A060WW17|A0A060WW17_ONCMY	28.604	444	264	7	25	467	23	414	1.96e-44	182
sp|Q9P218|COKA1_HUMAN	tr|A0A060WW17|A0A060WW17_ONCMY	31.921	354	232	9	379	727	817	1166	1.01e-23	115
sp|Q9P218|COKA1_HUMAN	tr|A0A060WW17|A0A060WW17_ONCMY	32.000	100	65	2	362	460	1074	1171	0.92	40.0
sp|Q9P218|COKA1_HUMAN	tr|A0A060WW17|A0A060WW17_ONCMY	27.083	96	68	2	453	546	317	412	2.0	38.9
sp|Q9P218|COKA1_HUMAN	tr|A0A060WW17|A0A060WW17_ONCMY	25.581	86	61	2	743	828	26	108	2.6	38.5
sp|Q9P218|COKA1_HUMAN	tr|A0A0Q3USY1|A0A0Q3USY1_AMAAE	40.741	459	217	5	864	1272	1	454	2.31e-80	283
sp|Q9P218|COKA1_HUMAN	tr|A0A2K6G037|A0A2K6G037_PROCO	27.685	838	493	14	19	829	23	774	1.74e-79	294
sp|Q9P218|COKA1_HUMAN	tr|A0A2K6G037|A0A2K6G037_PROCO	25.664	904	523	22	374	1175	569	1425	1.11e-54	216
sp|Q9P218|COKA1_HUMAN	tr|A0A2K6G037|A0A2K6G037_PROCO	27.200	375	218	13	376	719	499	849	5.59e-16	90.1
sp|Q9P218|COKA1_HUMAN	tr|A0A2K6G037|A0A2K6G037_PROCO	50.000	44	21	1	178	220	979	1022	0.002	48.9
sp|Q9P218|COKA1_HUMAN	tr|A0A060WSW5|A0A060WSW5_ONCMY	35.031	491	221	11	788	1223	125	572	2.31e-76	276
sp|Q9P218|COKA1_HUMAN	tr|A0A060WSW5|A0A060WSW5_ONCMY	35.577	104	66	1	255	357	51	154	7.06e-09	66.6
sp|Q9P218|COKA1_HUMAN	tr|A0A060WSW5|A0A060WSW5_ONCMY	36.486	148	55	6	1071	1191	578	713	1.1	39.7
sp|Q9P218|COKA1_HUMAN	tr|A0A060WSW5|A0A060WSW5_ONCMY	29.557	203	57	5	1072	1189	491	692	9.1	36.6
sp|Q9P218|COKA1_HUMAN	tr|F7BSL1|F7BSL1_ORNAN	47.034	236	125	0	845	1080	1	236	1.90e-73	249
sp|Q9P218|COKA1_HUMAN	tr|A0A060WXV0|A0A060WXV0_ONCMY	28.727	825	517	16	22	836	328	1091	3.74e-71	268
sp|Q9P218|COKA1_HUMAN	tr|A0A060WXV0|A0A060WXV0_ONCMY	30.047	426	254	4	25	449	23	405	2.11e-52	208
sp|Q9P218|COKA1_HUMAN	tr|A0A060WXV0|A0A060WXV0_ONCMY	47.368	190	100	0	172	361	1193	1382	1.10e-49	199
sp|Q9P218|COKA1_HUMAN	tr|A0A060WXV0|A0A060WXV0_ONCMY	27.679	448	307	8	383	821	729	1168	4.63e-27	126
sp|Q9P218|COKA1_HUMAN	tr|A0A060WXV0|A0A060WXV0_ONCMY	29.329	283	192	6	374	650	904	1184	1.86e-16	91.7
sp|Q9P218|COKA1_HUMAN	tr|A0A060WXV0|A0A060WXV0_ONCMY	26.923	286	188	8	649	931	632	899	7.06e-09	66.6
sp|Q9P218|COKA1_HUMAN	tr|A0A226N0Y0|A0A226N0Y0_CALSU	32.006	628	358	14	22	640	241	808	2.43e-69	255
sp|Q9P218|COKA1_HUMAN	tr|A0A226N0Y0|A0A226N0Y0_CALSU	30.887	327	191	5	163	467	14	327	3.99e-45	182
sp|Q9P218|COKA1_HUMAN	tr|A0A226N0Y0|A0A226N0Y0_CALSU	31.469	286	175	5	553	829	539	812	5.33e-30	134
sp|Q9P218|COKA1_HUMAN	tr|A0A226N0Y0|A0A226N0Y0_CALSU	29.231	260	179	5	469	725	545	802	3.93e-16	90.1
sp|Q9P218|COKA1_HUMAN	tr|A0A226N0Y0|A0A226N0Y0_CALSU	29.808	104	71	2	453	554	230	333	0.70	40.4
sp|Q9P218|COKA1_HUMAN	tr|A0A226N0Y0|A0A226N0Y0_CALSU	25.287	87	65	0	743	829	247	333	2.6	38.5
sp|Q9P218|COKA1_HUMAN	tr|A0A091DVF5|A0A091DVF5_FUKDA	40.909	308	170	2	158	465	26	321	4.97e-69	240
sp|Q9P218|COKA1_HUMAN	tr|A0A091DVF5|A0A091DVF5_FUKDA	35.632	87	55	1	744	830	236	321	7.54e-05	52.4
sp|Q9P218|COKA1_HUMAN	tr|A0A060VWL9|A0A060VWL9_ONCMY	37.173	382	185	6	788	1123	326	698	2.48e-64	244
sp|Q9P218|COKA1_HUMAN	tr|A0A060VWL9|A0A060VWL9_ONCMY	31.343	134	84	2	245	378	247	372	4.85e-08	63.9
sp|Q9P218|COKA1_HUMAN	tr|A0A060VWL9|A0A060VWL9_ONCMY	41.772	79	43	3	181	259	111	186	5.87e-06	57.0
sp|Q9P218|COKA1_HUMAN	tr|A0A060WX52|A0A060WX52_ONCMY	40.523	306	168	5	162	465	67	360	7.38e-64	229
sp|Q9P218|COKA1_HUMAN	tr|A0A060WX52|A0A060WX52_ONCMY	35.714	70	45	0	557	626	271	340	0.005	47.0
sp|Q9P218|COKA1_HUMAN	tr|A0A060WX52|A0A060WX52_ONCMY	33.333	72	47	1	743	814	273	343	2.2	38.5
sp|Q9P218|COKA1_HUMAN	tr|A0A2Y9D6L8|A0A2Y9D6L8_TRIMA	33.624	687	395	23	163	822	22	674	7.81e-64	246
sp|Q9P218|COKA1_HUMAN	tr|A0A2Y9D6L8|A0A2Y9D6L8_TRIMA	27.372	548	342	21	329	853	456	970	2.50e-19	101
sp|Q9P218|COKA1_HUMAN	tr|A0A2Y9D6L8|A0A2Y9D6L8_TRIMA	25.877	456	308	16	390	832	611	1049	1.10e-12	79.3
sp|Q9P218|COKA1_HUMAN	tr|A0A2Y9D6L8|A0A2Y9D6L8_TRIMA	32.794	247	124	6	1049	1256	1762	2005	1.46e-12	79.0
sp|Q9P218|COKA1_HUMAN	tr|A0A2Y9D6L8|A0A2Y9D6L8_TRIMA	47.059	119	57	1	1078	1190	2578	2696	1.40e-11	75.9
sp|Q9P218|COKA1_HUMAN	tr|A0A2Y9D6L8|A0A2Y9D6L8_TRIMA	45.865	133	60	3	1071	1191	2553	2685	9.33e-11	73.2
sp|Q9P218|COKA1_HUMAN	tr|A0A2Y9D6L8|A0A2Y9D6L8_TRIMA	42.276	123	59	2	1081	1191	2521	2643	7.78e-09	66.6
sp|Q9P218|COKA1_HUMAN	tr|A0A2Y9D6L8|A0A2Y9D6L8_TRIMA	32.766	235	104	7	1071	1276	2462	2671	4.70e-07	60.8
sp|Q9P218|COKA1_HUMAN	tr|A0A2Y9D6L8|A0A2Y9D6L8_TRIMA	37.037	108	60	2	729	831	223	327	1.72e-06	58.9
sp|Q9P218|COKA1_HUMAN	tr|A0A2Y9D6L8|A0A2Y9D6L8_TRIMA	37.640	178	41	6	1071	1189	1426	1592	1.92e-06	58.9
sp|Q9P218|COKA1_HUMAN	tr|A0A2Y9D6L8|A0A2Y9D6L8_TRIMA	48.148	81	42	0	1064	1144	2088	2168	3.29e-06	58.2
sp|Q9P218|COKA1_HUMAN	tr|A0A2Y9D6L8|A0A2Y9D6L8_TRIMA	41.304	138	48	4	1087	1191	1743	1880	3.86e-06	57.8
sp|Q9P218|COKA1_HUMAN	tr|A0A2Y9D6L8|A0A2Y9D6L8_TRIMA	29.293	198	129	7	179	369	1054	1247	4.73e-06	57.8
sp|Q9P218|COKA1_HUMAN	tr|A0A2Y9D6L8|A0A2Y9D6L8_TRIMA	38.732	142	52	3	1077	1186	2030	2168	8.74e-06	56.6
sp|Q9P218|COKA1_HUMAN	tr|A0A2Y9D6L8|A0A2Y9D6L8_TRIMA	38.710	155	58	4	1072	1189	1531	1685	3.11e-04	51.6
sp|Q9P218|COKA1_HUMAN	tr|A0A2Y9D6L8|A0A2Y9D6L8_TRIMA	29.720	286	105	7	1072	1276	1658	1928	0.007	47.0
sp|Q9P218|COKA1_HUMAN	tr|A0A2Y9D6L8|A0A2Y9D6L8_TRIMA	42.969	128	48	2	1078	1180	2298	2425	0.007	47.0
sp|Q9P218|COKA1_HUMAN	tr|A0A2Y9D6L8|A0A2Y9D6L8_TRIMA	31.250	272	101	9	1072	1278	2318	2568	0.009	47.0
sp|Q9P218|COKA1_HUMAN	tr|A0A2Y9D6L8|A0A2Y9D6L8_TRIMA	30.851	282	113	10	1077	1282	1624	1899	0.061	43.9
sp|Q9P218|COKA1_HUMAN	tr|A0A2Y9D6L8|A0A2Y9D6L8_TRIMA	30.855	269	98	9	1071	1276	2241	2484	0.080	43.5
sp|Q9P218|COKA1_HUMAN	tr|A0A2Y9D6L8|A0A2Y9D6L8_TRIMA	35.200	125	40	3	1075	1158	2653	2777	0.094	43.5
sp|Q9P218|COKA1_HUMAN	tr|A0A2Y9D6L8|A0A2Y9D6L8_TRIMA	36.310	168	49	6	1063	1190	2627	2776	0.14	42.7
sp|Q9P218|COKA1_HUMAN	tr|A0A060WS92|A0A060WS92_ONCMY	39.003	341	177	3	823	1132	501	841	3.06e-63	241
sp|Q9P218|COKA1_HUMAN	tr|A0A060WS92|A0A060WS92_ONCMY	43.646	181	101	1	178	357	323	503	2.93e-28	129
sp|Q9P218|COKA1_HUMAN	tr|A0A060WS92|A0A060WS92_ONCMY	36.036	111	64	2	711	819	4	109	5.90e-08	63.5
sp|Q9P218|COKA1_HUMAN	tr|A0A060WS92|A0A060WS92_ONCMY	40.385	104	42	3	1075	1178	971	1054	1.05e-04	53.1
sp|Q9P218|COKA1_HUMAN	tr|A0A060WS92|A0A060WS92_ONCMY	24.390	287	195	8	438	717	2	273	0.13	42.7
sp|Q9P218|COKA1_HUMAN	tr|A0A060WS92|A0A060WS92_ONCMY	30.894	123	77	4	426	542	163	283	0.84	40.0
sp|Q9P218|COKA1_HUMAN	tr|A0A060WS92|A0A060WS92_ONCMY	48.980	49	24	1	1141	1189	971	1018	1.7	39.3
sp|Q9P218|COKA1_HUMAN	tr|A0A060WS92|A0A060WS92_ONCMY	32.353	68	45	1	389	455	43	110	2.0	38.9
sp|Q9P218|COKA1_HUMAN	tr|A0A060WS92|A0A060WS92_ONCMY	29.630	108	74	2	618	724	2	108	3.7	38.1
sp|Q9P218|COKA1_HUMAN	tr|A0A060WS92|A0A060WS92_ONCMY	51.163	43	21	0	1150	1192	971	1013	5.7	37.4
sp|Q9P218|COKA1_HUMAN	tr|A0A455AFU2|A0A455AFU2_PHYMC	33.284	679	396	21	169	822	28	674	7.67e-63	243
sp|Q9P218|COKA1_HUMAN	tr|A0A455AFU2|A0A455AFU2_PHYMC	26.825	548	361	20	330	863	463	984	9.52e-20	102
sp|Q9P218|COKA1_HUMAN	tr|A0A455AFU2|A0A455AFU2_PHYMC	36.250	240	116	7	1072	1276	2434	2671	1.86e-13	82.0
sp|Q9P218|COKA1_HUMAN	tr|A0A455AFU2|A0A455AFU2_PHYMC	32.841	271	107	9	1078	1276	1770	2037	8.44e-12	76.6
sp|Q9P218|COKA1_HUMAN	tr|A0A455AFU2|A0A455AFU2_PHYMC	36.145	249	105	10	1072	1280	2327	2561	3.55e-10	71.2
sp|Q9P218|COKA1_HUMAN	tr|A0A455AFU2|A0A455AFU2_PHYMC	37.853	177	54	3	1071	1191	2589	2765	3.58e-10	71.2
sp|Q9P218|COKA1_HUMAN	tr|A0A455AFU2|A0A455AFU2_PHYMC	47.619	126	50	6	1071	1189	2223	2339	6.97e-10	70.1
sp|Q9P218|COKA1_HUMAN	tr|A0A455AFU2|A0A455AFU2_PHYMC	36.967	211	102	5	1078	1276	2578	2769	8.04e-10	70.1
sp|Q9P218|COKA1_HUMAN	tr|A0A455AFU2|A0A455AFU2_PHYMC	39.111	225	106	7	1078	1276	2377	2596	2.03e-09	68.6
sp|Q9P218|COKA1_HUMAN	tr|A0A455AFU2|A0A455AFU2_PHYMC	32.117	274	96	7	1078	1276	2102	2360	3.11e-08	64.7
sp|Q9P218|COKA1_HUMAN	tr|A0A455AFU2|A0A455AFU2_PHYMC	34.194	155	83	4	729	878	223	363	1.69e-07	62.4
sp|Q9P218|COKA1_HUMAN	tr|A0A455AFU2|A0A455AFU2_PHYMC	34.749	259	106	10	1072	1278	2260	2507	3.89e-07	61.2
sp|Q9P218|COKA1_HUMAN	tr|A0A455AFU2|A0A455AFU2_PHYMC	42.636	129	63	2	1072	1189	1557	1685	2.06e-06	58.9
sp|Q9P218|COKA1_HUMAN	tr|A0A455AFU2|A0A455AFU2_PHYMC	36.842	152	57	3	1077	1189	1528	1679	7.04e-06	57.0
sp|Q9P218|COKA1_HUMAN	tr|A0A455AFU2|A0A455AFU2_PHYMC	38.621	145	51	3	1071	1177	2024	2168	2.45e-05	55.1
sp|Q9P218|COKA1_HUMAN	tr|A0A455AFU2|A0A455AFU2_PHYMC	31.720	186	114	7	650	829	235	413	7.62e-05	53.5
sp|Q9P218|COKA1_HUMAN	tr|A0A455AFU2|A0A455AFU2_PHYMC	27.957	186	123	7	179	357	1055	1236	1.02e-04	53.1
sp|Q9P218|COKA1_HUMAN	tr|A0A455AFU2|A0A455AFU2_PHYMC	33.333	276	104	10	1072	1276	1407	1673	1.04e-04	53.1
sp|Q9P218|COKA1_HUMAN	tr|A0A455AFU2|A0A455AFU2_PHYMC	31.469	286	101	9	1072	1282	2031	2296	2.83e-04	51.6
sp|Q9P218|COKA1_HUMAN	tr|A0A455AFU2|A0A455AFU2_PHYMC	33.918	171	59	4	1065	1190	1963	2124	7.03e-04	50.4
sp|Q9P218|COKA1_HUMAN	tr|A0A455AFU2|A0A455AFU2_PHYMC	33.990	203	73	8	1063	1222	2627	2811	0.002	48.9
sp|Q9P218|COKA1_HUMAN	tr|A0A455AFU2|A0A455AFU2_PHYMC	33.152	184	60	4	1071	1191	1459	1642	0.002	48.9
sp|Q9P218|COKA1_HUMAN	tr|A0A455AFU2|A0A455AFU2_PHYMC	38.400	125	38	3	1071	1171	1579	1688	0.003	48.5
sp|Q9P218|COKA1_HUMAN	tr|A0A455AFU2|A0A455AFU2_PHYMC	27.237	257	162	9	308	545	792	1042	0.11	43.1
sp|Q9P218|COKA1_HUMAN	tr|A0A455AFU2|A0A455AFU2_PHYMC	38.608	158	60	4	1071	1191	1615	1772	4.6	37.7
sp|Q9P218|COKA1_HUMAN	tr|A0A2K5NRW0|A0A2K5NRW0_CERAT	32.889	675	394	22	178	826	37	678	5.17e-62	240
sp|Q9P218|COKA1_HUMAN	tr|A0A2K5NRW0|A0A2K5NRW0_CERAT	26.602	515	348	17	330	834	463	957	1.99e-20	104
sp|Q9P218|COKA1_HUMAN	tr|A0A2K5NRW0|A0A2K5NRW0_CERAT	26.439	469	318	14	375	832	596	1048	2.53e-17	94.7
sp|Q9P218|COKA1_HUMAN	tr|A0A2K5NRW0|A0A2K5NRW0_CERAT	46.154	130	64	1	1067	1190	2482	2611	1.08e-12	79.3
sp|Q9P218|COKA1_HUMAN	tr|A0A2K5NRW0|A0A2K5NRW0_CERAT	30.000	330	211	13	366	685	673	992	3.41e-11	74.3
sp|Q9P218|COKA1_HUMAN	tr|A0A2K5NRW0|A0A2K5NRW0_CERAT	45.000	140	43	5	1077	1189	1465	1597	2.99e-09	68.2
sp|Q9P218|COKA1_HUMAN	tr|A0A2K5NRW0|A0A2K5NRW0_CERAT	38.824	170	58	5	1066	1189	2076	2245	3.50e-08	64.7
sp|Q9P218|COKA1_HUMAN	tr|A0A2K5NRW0|A0A2K5NRW0_CERAT	29.818	275	170	11	366	632	761	1020	4.21e-08	64.3
sp|Q9P218|COKA1_HUMAN	tr|A0A2K5NRW0|A0A2K5NRW0_CERAT	33.600	250	114	6	1072	1276	2436	2678	2.43e-07	62.0
sp|Q9P218|COKA1_HUMAN	tr|A0A2K5NRW0|A0A2K5NRW0_CERAT	31.301	246	116	7	1071	1276	2381	2613	1.01e-06	59.7
sp|Q9P218|COKA1_HUMAN	tr|A0A2K5NRW0|A0A2K5NRW0_CERAT	36.634	101	59	1	736	831	227	327	4.63e-06	57.8
sp|Q9P218|COKA1_HUMAN	tr|A0A2K5NRW0|A0A2K5NRW0_CERAT	29.412	187	119	7	649	829	234	413	3.13e-05	55.1
sp|Q9P218|COKA1_HUMAN	tr|A0A2K5NRW0|A0A2K5NRW0_CERAT	33.054	239	116	6	1078	1280	2022	2252	8.68e-05	53.5
sp|Q9P218|COKA1_HUMAN	tr|A0A2K5NRW0|A0A2K5NRW0_CERAT	27.419	186	126	4	178	357	1052	1234	1.07e-04	53.1
sp|Q9P218|COKA1_HUMAN	tr|A0A2K5NRW0|A0A2K5NRW0_CERAT	44.762	105	29	4	1104	1191	1457	1549	3.34e-04	51.6
sp|Q9P218|COKA1_HUMAN	tr|A0A2K5NRW0|A0A2K5NRW0_CERAT	39.007	141	58	3	1077	1193	2015	2151	3.70e-04	51.2
sp|Q9P218|COKA1_HUMAN	tr|A0A2K5NRW0|A0A2K5NRW0_CERAT	33.086	269	104	11	1070	1278	2231	2483	3.73e-04	51.2
sp|Q9P218|COKA1_HUMAN	tr|A0A2K5NRW0|A0A2K5NRW0_CERAT	32.932	249	93	8	1060	1276	2197	2403	8.72e-04	50.1
sp|Q9P218|COKA1_HUMAN	tr|A0A2K5NRW0|A0A2K5NRW0_CERAT	38.732	142	59	6	1082	1196	2345	2485	0.002	48.9
sp|Q9P218|COKA1_HUMAN	tr|A0A2K5NRW0|A0A2K5NRW0_CERAT	32.632	190	56	5	1072	1189	2108	2297	0.004	48.1
sp|Q9P218|COKA1_HUMAN	tr|A0A2K5NRW0|A0A2K5NRW0_CERAT	27.985	268	106	8	1071	1251	1718	1985	0.011	46.6
sp|Q9P218|COKA1_HUMAN	tr|A0A2K5NRW0|A0A2K5NRW0_CERAT	54.717	53	21	2	1077	1126	1319	1371	0.59	40.8
sp|Q9P218|COKA1_HUMAN	tr|A0A2K5NRW0|A0A2K5NRW0_CERAT	32.402	179	61	5	1072	1190	1662	1840	0.86	40.4
sp|Q9P218|COKA1_HUMAN	tr|A0A2K5NRW0|A0A2K5NRW0_CERAT	33.146	178	56	5	1077	1191	1960	2137	2.2	38.9
sp|Q9P218|COKA1_HUMAN	tr|A0A2K5NRW0|A0A2K5NRW0_CERAT	45.652	46	25	0	1152	1197	1661	1706	8.7	37.0
sp|Q9P218|COKA1_HUMAN	tr|F1SKM1|F1SKM1_PIG	33.926	675	387	23	178	826	37	678	8.89e-62	239
sp|Q9P218|COKA1_HUMAN	tr|F1SKM1|F1SKM1_PIG	28.405	514	330	20	330	829	463	952	9.91e-22	108
sp|Q9P218|COKA1_HUMAN	tr|F1SKM1|F1SKM1_PIG	27.647	510	325	19	336	832	571	1049	8.47e-19	99.4
sp|Q9P218|COKA1_HUMAN	tr|F1SKM1|F1SKM1_PIG	33.921	227	112	5	1049	1241	1761	1983	2.14e-13	81.6
sp|Q9P218|COKA1_HUMAN	tr|F1SKM1|F1SKM1_PIG	48.000	125	59	1	1072	1190	2571	2695	1.10e-12	79.3
sp|Q9P218|COKA1_HUMAN	tr|F1SKM1|F1SKM1_PIG	43.796	137	65	2	1067	1191	2548	2684	1.75e-10	72.0
sp|Q9P218|COKA1_HUMAN	tr|F1SKM1|F1SKM1_PIG	33.473	239	114	7	1071	1276	2444	2670	2.26e-07	62.0
sp|Q9P218|COKA1_HUMAN	tr|F1SKM1|F1SKM1_PIG	32.432	259	102	7	1074	1278	2328	2567	2.38e-07	62.0
sp|Q9P218|COKA1_HUMAN	tr|F1SKM1|F1SKM1_PIG	38.889	108	58	2	729	831	223	327	9.61e-07	59.7
sp|Q9P218|COKA1_HUMAN	tr|F1SKM1|F1SKM1_PIG	50.000	76	29	1	1077	1152	2100	2166	2.73e-06	58.5
sp|Q9P218|COKA1_HUMAN	tr|F1SKM1|F1SKM1_PIG	30.806	211	130	8	625	829	213	413	8.73e-06	56.6
sp|Q9P218|COKA1_HUMAN	tr|F1SKM1|F1SKM1_PIG	34.513	226	97	8	1072	1252	2259	2478	8.07e-05	53.5
sp|Q9P218|COKA1_HUMAN	tr|F1SKM1|F1SKM1_PIG	25.893	336	203	13	32	326	873	1203	1.36e-04	52.8
sp|Q9P218|COKA1_HUMAN	tr|F1SKM1|F1SKM1_PIG	30.986	284	102	9	1071	1273	1876	2146	2.20e-04	52.0
sp|Q9P218|COKA1_HUMAN	tr|F1SKM1|F1SKM1_PIG	32.870	216	68	6	1050	1191	2258	2470	4.89e-04	50.8
sp|Q9P218|COKA1_HUMAN	tr|F1SKM1|F1SKM1_PIG	32.821	195	56	3	1070	1189	2144	2338	0.001	50.1
sp|Q9P218|COKA1_HUMAN	tr|F1SKM1|F1SKM1_PIG	37.857	140	43	4	1077	1175	2029	2165	0.001	49.7
sp|Q9P218|COKA1_HUMAN	tr|F1SKM1|F1SKM1_PIG	39.167	120	41	2	1071	1158	2657	2776	0.018	45.8
sp|Q9P218|COKA1_HUMAN	tr|F1SKM1|F1SKM1_PIG	40.000	120	54	1	1090	1191	1760	1879	0.038	44.7
sp|Q9P218|COKA1_HUMAN	tr|F1SKM1|F1SKM1_PIG	30.877	285	92	9	1078	1278	2376	2639	0.091	43.5
sp|Q9P218|COKA1_HUMAN	tr|F1SKM1|F1SKM1_PIG	50.000	90	31	3	1099	1184	1287	1366	0.12	43.1
sp|Q9P218|COKA1_HUMAN	tr|F1SKM1|F1SKM1_PIG	37.705	122	47	4	1096	1191	1556	1674	0.23	42.0
sp|Q9P218|COKA1_HUMAN	tr|F1SKM1|F1SKM1_PIG	33.146	178	60	4	1071	1190	1458	1634	0.24	42.0
sp|Q9P218|COKA1_HUMAN	tr|F1SKM1|F1SKM1_PIG	35.714	126	42	3	1071	1172	1578	1688	2.4	38.9
sp|Q9P218|COKA1_HUMAN	tr|G1R470|G1R470_NOMLE	34.226	672	381	22	178	822	37	674	9.87e-62	239
sp|Q9P218|COKA1_HUMAN	tr|G1R470|G1R470_NOMLE	26.938	516	345	18	330	834	463	957	1.41e-21	108
sp|Q9P218|COKA1_HUMAN	tr|G1R470|G1R470_NOMLE	26.350	463	309	16	383	832	606	1049	3.61e-14	84.3
sp|Q9P218|COKA1_HUMAN	tr|G1R470|G1R470_NOMLE	46.923	130	63	1	1067	1190	2573	2702	9.20e-13	79.7
sp|Q9P218|COKA1_HUMAN	tr|G1R470|G1R470_NOMLE	29.016	386	247	16	366	736	673	1046	1.70e-11	75.5
sp|Q9P218|COKA1_HUMAN	tr|G1R470|G1R470_NOMLE	37.089	213	124	4	1071	1276	2468	2677	2.77e-11	74.7
sp|Q9P218|COKA1_HUMAN	tr|G1R470|G1R470_NOMLE	44.056	143	48	5	1071	1189	1461	1595	1.40e-08	65.9
sp|Q9P218|COKA1_HUMAN	tr|G1R470|G1R470_NOMLE	36.598	194	43	6	1071	1190	2595	2782	1.56e-08	65.9
sp|Q9P218|COKA1_HUMAN	tr|G1R470|G1R470_NOMLE	33.600	250	120	6	1072	1276	2527	2775	2.22e-07	62.0
sp|Q9P218|COKA1_HUMAN	tr|G1R470|G1R470_NOMLE	33.058	242	120	6	1049	1251	1765	2003	6.53e-07	60.5
sp|Q9P218|COKA1_HUMAN	tr|G1R470|G1R470_NOMLE	44.882	127	57	4	1071	1187	2247	2370	1.13e-06	59.7
sp|Q9P218|COKA1_HUMAN	tr|G1R470|G1R470_NOMLE	29.255	188	120	6	178	357	1053	1235	1.63e-06	58.9
sp|Q9P218|COKA1_HUMAN	tr|G1R470|G1R470_NOMLE	42.188	128	55	4	1077	1191	2241	2362	4.34e-06	57.8
sp|Q9P218|COKA1_HUMAN	tr|G1R470|G1R470_NOMLE	50.000	72	36	0	1064	1135	2094	2165	7.96e-06	57.0
sp|Q9P218|COKA1_HUMAN	tr|G1R470|G1R470_NOMLE	32.463	268	108	7	1074	1278	2335	2592	1.64e-05	55.8
sp|Q9P218|COKA1_HUMAN	tr|G1R470|G1R470_NOMLE	37.908	153	56	5	1075	1191	2269	2418	4.22e-05	54.3
sp|Q9P218|COKA1_HUMAN	tr|G1R470|G1R470_NOMLE	39.855	138	55	3	1077	1190	2033	2166	1.07e-04	53.1
sp|Q9P218|COKA1_HUMAN	tr|G1R470|G1R470_NOMLE	40.789	152	54	3	1072	1190	1728	1876	1.21e-04	53.1
sp|Q9P218|COKA1_HUMAN	tr|G1R470|G1R470_NOMLE	33.696	184	55	5	1071	1190	1621	1801	4.85e-04	50.8
sp|Q9P218|COKA1_HUMAN	tr|G1R470|G1R470_NOMLE	44.660	103	32	3	1104	1191	1444	1536	5.60e-04	50.8
sp|Q9P218|COKA1_HUMAN	tr|G1R470|G1R470_NOMLE	33.000	200	54	6	1070	1189	2279	2478	0.002	48.9
sp|Q9P218|COKA1_HUMAN	tr|G1R470|G1R470_NOMLE	34.400	125	41	3	1075	1158	2659	2783	0.004	48.1
sp|Q9P218|COKA1_HUMAN	tr|G1R470|G1R470_NOMLE	37.589	141	52	3	1086	1190	1718	1858	0.004	47.8
sp|Q9P218|COKA1_HUMAN	tr|G1R470|G1R470_NOMLE	47.500	80	31	3	1107	1182	1295	1367	0.013	46.2
sp|Q9P218|COKA1_HUMAN	tr|G1R470|G1R470_NOMLE	35.673	171	55	5	1071	1189	1582	1749	0.030	45.1
sp|Q9P218|COKA1_HUMAN	tr|G1R470|G1R470_NOMLE	32.536	209	87	6	1023	1189	1948	2144	0.48	41.2
sp|Q9P218|COKA1_HUMAN	sp|Q02388|CO7A1_HUMAN	34.074	675	386	22	178	826	37	678	1.08e-61	239
sp|Q9P218|COKA1_HUMAN	sp|Q02388|CO7A1_HUMAN	27.103	535	352	19	330	853	463	970	2.13e-23	114
sp|Q9P218|COKA1_HUMAN	sp|Q02388|CO7A1_HUMAN	26.667	465	305	18	383	832	606	1049	6.86e-14	83.2
sp|Q9P218|COKA1_HUMAN	sp|Q02388|CO7A1_HUMAN	29.275	386	246	16	366	736	673	1046	5.45e-12	77.0
sp|Q9P218|COKA1_HUMAN	sp|Q02388|CO7A1_HUMAN	47.414	116	55	1	1081	1190	2587	2702	1.18e-11	75.9
sp|Q9P218|COKA1_HUMAN	sp|Q02388|CO7A1_HUMAN	42.384	151	42	5	1077	1189	1452	1595	2.04e-09	68.6
sp|Q9P218|COKA1_HUMAN	sp|Q02388|CO7A1_HUMAN	32.258	279	135	6	1049	1276	1765	2040	2.59e-08	65.1
sp|Q9P218|COKA1_HUMAN	sp|Q02388|CO7A1_HUMAN	32.963	270	86	8	1074	1278	2335	2574	2.73e-08	65.1
sp|Q9P218|COKA1_HUMAN	sp|Q02388|CO7A1_HUMAN	32.180	289	104	8	1064	1276	2094	2366	2.24e-07	62.0
sp|Q9P218|COKA1_HUMAN	sp|Q02388|CO7A1_HUMAN	37.624	101	58	1	736	831	227	327	2.41e-06	58.5
sp|Q9P218|COKA1_HUMAN	sp|Q02388|CO7A1_HUMAN	28.649	185	125	4	178	357	1053	1235	4.57e-06	57.8
sp|Q9P218|COKA1_HUMAN	sp|Q02388|CO7A1_HUMAN	32.389	247	116	10	1071	1276	2468	2704	7.32e-06	57.0
sp|Q9P218|COKA1_HUMAN	sp|Q02388|CO7A1_HUMAN	34.109	258	107	9	1070	1278	2279	2522	9.91e-06	56.6
sp|Q9P218|COKA1_HUMAN	sp|Q02388|CO7A1_HUMAN	32.536	209	87	6	1023	1189	1948	2144	1.12e-05	56.2
sp|Q9P218|COKA1_HUMAN	sp|Q02388|CO7A1_HUMAN	49.254	134	50	4	1072	1190	1728	1858	1.17e-05	56.2
sp|Q9P218|COKA1_HUMAN	sp|Q02388|CO7A1_HUMAN	29.947	187	118	7	649	829	234	413	5.62e-05	53.9
sp|Q9P218|COKA1_HUMAN	sp|Q02388|CO7A1_HUMAN	37.908	153	56	5	1075	1191	2269	2418	6.70e-05	53.9
sp|Q9P218|COKA1_HUMAN	sp|Q02388|CO7A1_HUMAN	35.200	125	40	3	1075	1158	2659	2783	6.79e-04	50.4
sp|Q9P218|COKA1_HUMAN	sp|Q02388|CO7A1_HUMAN	51.250	80	28	4	1107	1182	1295	1367	0.006	47.4
sp|Q9P218|COKA1_HUMAN	sp|Q02388|CO7A1_HUMAN	36.486	148	58	3	1075	1190	1673	1816	0.007	47.0
sp|Q9P218|COKA1_HUMAN	sp|Q02388|CO7A1_HUMAN	35.484	155	52	3	1075	1190	1985	2130	0.13	43.1
sp|Q9P218|COKA1_HUMAN	sp|Q02388|CO7A1_HUMAN	42.268	97	33	3	1072	1145	2689	2785	0.21	42.4
sp|Q9P218|COKA1_HUMAN	tr|A0A091D707|A0A091D707_FUKDA	33.916	687	394	23	163	822	22	675	1.14e-61	239
sp|Q9P218|COKA1_HUMAN	tr|A0A091D707|A0A091D707_FUKDA	26.316	513	352	16	330	834	464	958	4.82e-18	97.1
sp|Q9P218|COKA1_HUMAN	tr|A0A091D707|A0A091D707_FUKDA	27.609	460	307	17	383	832	607	1050	7.79e-14	83.2
sp|Q9P218|COKA1_HUMAN	tr|A0A091D707|A0A091D707_FUKDA	45.238	126	51	2	1071	1190	2462	2575	3.97e-10	70.9
sp|Q9P218|COKA1_HUMAN	tr|A0A091D707|A0A091D707_FUKDA	33.761	234	126	5	1071	1276	2318	2550	4.22e-10	70.9
sp|Q9P218|COKA1_HUMAN	tr|A0A091D707|A0A091D707_FUKDA	36.257	171	80	4	1049	1190	2393	2563	6.78e-08	63.5
sp|Q9P218|COKA1_HUMAN	tr|A0A091D707|A0A091D707_FUKDA	35.329	167	51	3	1081	1190	2254	2420	5.38e-07	60.8
sp|Q9P218|COKA1_HUMAN	tr|A0A091D707|A0A091D707_FUKDA	29.255	188	120	7	178	357	1054	1236	2.09e-06	58.9
sp|Q9P218|COKA1_HUMAN	tr|A0A091D707|A0A091D707_FUKDA	36.047	172	52	5	1070	1189	1470	1635	7.26e-06	57.0
sp|Q9P218|COKA1_HUMAN	tr|A0A091D707|A0A091D707_FUKDA	42.963	135	50	4	1071	1188	1380	1504	7.70e-06	57.0
sp|Q9P218|COKA1_HUMAN	tr|A0A091D707|A0A091D707_FUKDA	37.356	174	50	6	1077	1191	1886	2059	2.66e-05	55.1
sp|Q9P218|COKA1_HUMAN	tr|A0A091D707|A0A091D707_FUKDA	36.842	95	55	1	742	831	232	326	5.43e-05	53.9
sp|Q9P218|COKA1_HUMAN	tr|A0A091D707|A0A091D707_FUKDA	31.873	251	103	9	1049	1276	1651	1856	5.86e-05	53.9
sp|Q9P218|COKA1_HUMAN	tr|A0A091D707|A0A091D707_FUKDA	29.858	211	131	8	625	829	213	412	6.32e-05	53.9
sp|Q9P218|COKA1_HUMAN	tr|A0A091D707|A0A091D707_FUKDA	30.303	264	116	9	1077	1276	1957	2216	9.24e-05	53.5
sp|Q9P218|COKA1_HUMAN	tr|A0A091D707|A0A091D707_FUKDA	30.566	265	117	6	1075	1277	1526	1785	1.41e-04	52.8
sp|Q9P218|COKA1_HUMAN	tr|A0A091D707|A0A091D707_FUKDA	33.854	192	57	6	1068	1190	2200	2390	1.49e-04	52.8
sp|Q9P218|COKA1_HUMAN	tr|A0A091D707|A0A091D707_FUKDA	34.810	158	47	3	1087	1191	1309	1463	1.69e-04	52.4
sp|Q9P218|COKA1_HUMAN	tr|A0A091D707|A0A091D707_FUKDA	44.615	130	57	4	1071	1189	2097	2222	0.009	47.0
sp|Q9P218|COKA1_HUMAN	tr|A0A091D707|A0A091D707_FUKDA	30.000	290	112	8	1072	1282	1478	1755	0.16	42.7
sp|Q9P218|COKA1_HUMAN	tr|A0A091D707|A0A091D707_FUKDA	30.435	276	121	7	1049	1276	1476	1728	0.23	42.0
sp|Q9P218|COKA1_HUMAN	tr|A0A091D707|A0A091D707_FUKDA	28.315	279	96	8	1072	1276	1749	1997	0.46	41.2
sp|Q9P218|COKA1_HUMAN	tr|A0A091D707|A0A091D707_FUKDA	26.506	249	161	11	308	541	793	1034	1.6	39.3
sp|Q9P218|COKA1_HUMAN	tr|A0A091D707|A0A091D707_FUKDA	27.213	305	111	8	1077	1276	2133	2431	6.5	37.4
sp|Q9P218|COKA1_HUMAN	tr|A0A2U3Z417|A0A2U3Z417_LEPWE	33.784	666	392	20	178	822	37	674	1.47e-61	238
sp|Q9P218|COKA1_HUMAN	tr|A0A2U3Z417|A0A2U3Z417_LEPWE	27.190	548	358	20	330	863	463	983	1.12e-21	108
sp|Q9P218|COKA1_HUMAN	tr|A0A2U3Z417|A0A2U3Z417_LEPWE	46.853	143	38	5	1072	1191	1406	1533	6.74e-12	76.6
sp|Q9P218|COKA1_HUMAN	tr|A0A2U3Z417|A0A2U3Z417_LEPWE	33.178	214	101	6	1077	1251	1789	1999	3.51e-08	64.7
sp|Q9P218|COKA1_HUMAN	tr|A0A2U3Z417|A0A2U3Z417_LEPWE	34.928	209	44	7	1071	1190	1426	1631	1.77e-07	62.4
sp|Q9P218|COKA1_HUMAN	tr|A0A2U3Z417|A0A2U3Z417_LEPWE	51.351	74	36	0	1071	1144	2094	2167	1.49e-06	59.3
sp|Q9P218|COKA1_HUMAN	tr|A0A2U3Z417|A0A2U3Z417_LEPWE	44.366	142	55	4	1070	1187	1496	1637	2.06e-06	58.9
sp|Q9P218|COKA1_HUMAN	tr|A0A2U3Z417|A0A2U3Z417_LEPWE	50.000	74	34	1	1093	1163	2095	2168	2.37e-05	55.1
sp|Q9P218|COKA1_HUMAN	tr|A0A2U3Z417|A0A2U3Z417_LEPWE	49.167	120	52	3	1071	1187	1578	1691	1.37e-04	52.8
sp|Q9P218|COKA1_HUMAN	tr|A0A2U3Z417|A0A2U3Z417_LEPWE	27.419	186	124	6	179	357	1054	1235	7.13e-04	50.4
sp|Q9P218|COKA1_HUMAN	tr|A0A2U3Z417|A0A2U3Z417_LEPWE	29.392	296	97	8	1071	1276	1876	2149	0.002	48.9
sp|Q9P218|COKA1_HUMAN	tr|A0A2U3Z417|A0A2U3Z417_LEPWE	46.429	84	38	3	1077	1160	2234	2310	0.013	46.2
sp|Q9P218|COKA1_HUMAN	tr|A0A2U3Z417|A0A2U3Z417_LEPWE	42.045	88	41	1	1107	1194	2234	2311	0.023	45.4
sp|Q9P218|COKA1_HUMAN	tr|A0A5F4CKB9|A0A5F4CKB9_CANLF	34.015	685	381	21	178	829	37	683	1.53e-61	238
sp|Q9P218|COKA1_HUMAN	tr|A0A5F4CKB9|A0A5F4CKB9_CANLF	27.737	548	355	21	330	863	463	983	2.64e-20	104
sp|Q9P218|COKA1_HUMAN	tr|A0A5F4CKB9|A0A5F4CKB9_CANLF	48.252	143	36	6	1072	1191	1406	1533	1.96e-11	75.5
sp|Q9P218|COKA1_HUMAN	tr|A0A5F4CKB9|A0A5F4CKB9_CANLF	45.313	128	63	2	1071	1191	2461	2588	5.95e-10	70.5
sp|Q9P218|COKA1_HUMAN	tr|A0A5F4CKB9|A0A5F4CKB9_CANLF	27.027	370	241	15	382	736	691	1046	1.76e-08	65.5
sp|Q9P218|COKA1_HUMAN	tr|A0A5F4CKB9|A0A5F4CKB9_CANLF	33.178	214	101	6	1077	1251	1789	1999	6.71e-08	63.5
sp|Q9P218|COKA1_HUMAN	tr|A0A5F4CKB9|A0A5F4CKB9_CANLF	41.379	174	39	9	1071	1189	1426	1591	1.86e-07	62.4
sp|Q9P218|COKA1_HUMAN	tr|A0A5F4CKB9|A0A5F4CKB9_CANLF	49.000	100	44	3	1070	1168	2272	2365	5.11e-07	60.8
sp|Q9P218|COKA1_HUMAN	tr|A0A5F4CKB9|A0A5F4CKB9_CANLF	42.308	130	60	4	1071	1189	2240	2365	3.10e-06	58.2
sp|Q9P218|COKA1_HUMAN	tr|A0A5F4CKB9|A0A5F4CKB9_CANLF	44.000	125	52	2	1078	1190	2577	2695	3.49e-06	58.2
sp|Q9P218|COKA1_HUMAN	tr|A0A5F4CKB9|A0A5F4CKB9_CANLF	50.000	74	37	0	1071	1144	2094	2167	5.27e-06	57.4
sp|Q9P218|COKA1_HUMAN	tr|A0A5F4CKB9|A0A5F4CKB9_CANLF	35.928	167	62	3	1072	1193	2520	2686	7.70e-06	57.0
sp|Q9P218|COKA1_HUMAN	tr|A0A5F4CKB9|A0A5F4CKB9_CANLF	32.328	232	88	7	1081	1276	2397	2595	9.42e-06	56.6
sp|Q9P218|COKA1_HUMAN	tr|A0A5F4CKB9|A0A5F4CKB9_CANLF	25.405	370	225	16	32	357	873	1235	9.39e-05	53.1
sp|Q9P218|COKA1_HUMAN	tr|A0A5F4CKB9|A0A5F4CKB9_CANLF	30.522	249	69	9	1071	1224	2588	2827	6.46e-04	50.4
sp|Q9P218|COKA1_HUMAN	tr|A0A5F4CKB9|A0A5F4CKB9_CANLF	41.270	126	52	5	1080	1189	2219	2338	0.001	49.3
sp|Q9P218|COKA1_HUMAN	tr|A0A5F4CKB9|A0A5F4CKB9_CANLF	32.212	208	69	9	1077	1269	2234	2384	0.29	42.0
sp|Q9P218|COKA1_HUMAN	tr|A0A5F4CKB9|A0A5F4CKB9_CANLF	39.655	116	34	5	1071	1153	1578	1690	0.74	40.4
sp|Q9P218|COKA1_HUMAN	tr|A0A5F4CKB9|A0A5F4CKB9_CANLF	34.307	137	40	4	1077	1163	2032	2168	1.2	39.7
sp|Q9P218|COKA1_HUMAN	tr|A0A096NRK5|A0A096NRK5_PAPAN	33.084	668	402	21	178	826	37	678	1.62e-61	238
sp|Q9P218|COKA1_HUMAN	tr|A0A096NRK5|A0A096NRK5_PAPAN	26.602	515	348	17	330	834	463	957	3.10e-20	104
sp|Q9P218|COKA1_HUMAN	tr|A0A096NRK5|A0A096NRK5_PAPAN	26.964	471	314	16	375	832	596	1049	3.77e-16	90.9
sp|Q9P218|COKA1_HUMAN	tr|A0A096NRK5|A0A096NRK5_PAPAN	46.154	130	64	1	1067	1190	2573	2702	2.57e-12	78.2
sp|Q9P218|COKA1_HUMAN	tr|A0A096NRK5|A0A096NRK5_PAPAN	29.882	338	216	14	366	693	673	999	6.38e-11	73.6
sp|Q9P218|COKA1_HUMAN	tr|A0A096NRK5|A0A096NRK5_PAPAN	33.471	242	119	6	1049	1251	1765	2003	4.85e-09	67.4
sp|Q9P218|COKA1_HUMAN	tr|A0A096NRK5|A0A096NRK5_PAPAN	41.722	151	43	5	1077	1189	1452	1595	1.14e-08	66.2
sp|Q9P218|COKA1_HUMAN	tr|A0A096NRK5|A0A096NRK5_PAPAN	32.787	244	119	9	1071	1276	2468	2704	1.47e-07	62.4
sp|Q9P218|COKA1_HUMAN	tr|A0A096NRK5|A0A096NRK5_PAPAN	44.961	129	58	4	1071	1189	2247	2372	2.76e-07	61.6
sp|Q9P218|COKA1_HUMAN	tr|A0A096NRK5|A0A096NRK5_PAPAN	33.600	250	114	6	1072	1276	2527	2769	4.99e-07	60.8
sp|Q9P218|COKA1_HUMAN	tr|A0A096NRK5|A0A096NRK5_PAPAN	36.634	101	59	1	736	831	227	327	3.61e-06	58.2
sp|Q9P218|COKA1_HUMAN	tr|A0A096NRK5|A0A096NRK5_PAPAN	50.685	73	34	1	1065	1135	2093	2165	6.40e-06	57.0
sp|Q9P218|COKA1_HUMAN	tr|A0A096NRK5|A0A096NRK5_PAPAN	32.601	273	112	10	1071	1276	2335	2602	2.24e-05	55.5
sp|Q9P218|COKA1_HUMAN	tr|A0A096NRK5|A0A096NRK5_PAPAN	48.175	137	47	6	1072	1190	1728	1858	4.67e-05	54.3
sp|Q9P218|COKA1_HUMAN	tr|A0A096NRK5|A0A096NRK5_PAPAN	28.877	187	120	7	649	829	234	413	5.71e-05	53.9
sp|Q9P218|COKA1_HUMAN	tr|A0A096NRK5|A0A096NRK5_PAPAN	27.419	186	126	4	178	357	1053	1235	1.14e-04	53.1
sp|Q9P218|COKA1_HUMAN	tr|A0A096NRK5|A0A096NRK5_PAPAN	33.469	245	98	8	1070	1276	2273	2490	4.61e-04	51.2
sp|Q9P218|COKA1_HUMAN	tr|A0A096NRK5|A0A096NRK5_PAPAN	39.130	138	56	3	1077	1190	2033	2166	6.68e-04	50.4
sp|Q9P218|COKA1_HUMAN	tr|A0A096NRK5|A0A096NRK5_PAPAN	34.400	125	41	3	1075	1158	2659	2783	0.004	47.8
sp|Q9P218|COKA1_HUMAN	tr|A0A096NRK5|A0A096NRK5_PAPAN	50.000	64	26	2	1107	1170	1295	1352	0.079	43.5
sp|Q9P218|COKA1_HUMAN	tr|A0A096NRK5|A0A096NRK5_PAPAN	29.630	189	111	8	368	545	864	1041	0.85	40.4
sp|Q9P218|COKA1_HUMAN	tr|A0A096NRK5|A0A096NRK5_PAPAN	33.708	178	55	5	1077	1191	1978	2155	3.0	38.5
sp|Q9P218|COKA1_HUMAN	tr|A0A096NRK5|A0A096NRK5_PAPAN	27.922	308	106	11	1071	1276	1582	1875	3.8	38.1
sp|Q9P218|COKA1_HUMAN	tr|H2QMJ5|H2QMJ5_PANTR	33.926	675	387	22	178	826	37	678	1.92e-61	238
sp|Q9P218|COKA1_HUMAN	tr|H2QMJ5|H2QMJ5_PANTR	26.916	535	353	19	330	853	463	970	3.84e-23	113
sp|Q9P218|COKA1_HUMAN	tr|H2QMJ5|H2QMJ5_PANTR	26.667	465	305	18	383	832	606	1049	1.22e-13	82.4
sp|Q9P218|COKA1_HUMAN	tr|H2QMJ5|H2QMJ5_PANTR	46.923	130	63	1	1067	1190	2573	2702	1.90e-12	78.6
sp|Q9P218|COKA1_HUMAN	tr|H2QMJ5|H2QMJ5_PANTR	29.275	386	246	16	366	736	673	1046	1.46e-11	75.9
sp|Q9P218|COKA1_HUMAN	tr|H2QMJ5|H2QMJ5_PANTR	34.137	249	120	5	1072	1276	2527	2775	7.22e-10	70.1
sp|Q9P218|COKA1_HUMAN	tr|H2QMJ5|H2QMJ5_PANTR	42.384	151	42	5	1077	1189	1452	1595	2.25e-09	68.6
sp|Q9P218|COKA1_HUMAN	tr|H2QMJ5|H2QMJ5_PANTR	32.975	279	133	7	1049	1276	1765	2040	3.18e-09	68.2
sp|Q9P218|COKA1_HUMAN	tr|H2QMJ5|H2QMJ5_PANTR	33.065	248	119	9	1071	1276	2468	2710	3.02e-08	64.7
sp|Q9P218|COKA1_HUMAN	tr|H2QMJ5|H2QMJ5_PANTR	31.834	289	105	8	1064	1276	2094	2366	4.07e-07	61.2
sp|Q9P218|COKA1_HUMAN	tr|H2QMJ5|H2QMJ5_PANTR	37.624	101	58	1	736	831	227	327	1.98e-06	58.9
sp|Q9P218|COKA1_HUMAN	tr|H2QMJ5|H2QMJ5_PANTR	48.507	134	51	3	1072	1190	1728	1858	3.05e-06	58.2
sp|Q9P218|COKA1_HUMAN	tr|H2QMJ5|H2QMJ5_PANTR	28.649	185	125	4	178	357	1053	1235	3.07e-06	58.2
sp|Q9P218|COKA1_HUMAN	tr|H2QMJ5|H2QMJ5_PANTR	32.536	209	87	6	1023	1189	1948	2144	1.82e-05	55.8
sp|Q9P218|COKA1_HUMAN	tr|H2QMJ5|H2QMJ5_PANTR	41.791	134	50	5	1075	1190	2659	2782	2.82e-05	55.1
sp|Q9P218|COKA1_HUMAN	tr|H2QMJ5|H2QMJ5_PANTR	29.947	187	118	7	649	829	234	413	4.33e-05	54.3
sp|Q9P218|COKA1_HUMAN	tr|H2QMJ5|H2QMJ5_PANTR	42.975	121	42	5	1075	1187	2269	2370	0.001	50.1
sp|Q9P218|COKA1_HUMAN	tr|H2QMJ5|H2QMJ5_PANTR	48.750	80	30	3	1107	1182	1295	1367	0.010	46.6
sp|Q9P218|COKA1_HUMAN	tr|H2QMJ5|H2QMJ5_PANTR	31.863	204	51	7	1070	1189	2279	2478	0.014	46.2
sp|Q9P218|COKA1_HUMAN	tr|H2QMJ5|H2QMJ5_PANTR	30.686	277	109	8	1074	1276	2335	2602	0.037	44.7
sp|Q9P218|COKA1_HUMAN	tr|H2QMJ5|H2QMJ5_PANTR	31.034	232	93	3	1075	1278	1673	1865	0.056	44.3
sp|Q9P218|COKA1_HUMAN	tr|H2QMJ5|H2QMJ5_PANTR	35.484	155	52	3	1075	1190	1985	2130	0.17	42.7
sp|Q9P218|COKA1_HUMAN	tr|H2QMJ5|H2QMJ5_PANTR	38.298	94	27	2	1072	1135	2689	2781	4.1	38.1
sp|Q9P218|COKA1_HUMAN	tr|H2QMJ5|H2QMJ5_PANTR	29.148	223	52	7	1071	1190	1582	1801	6.2	37.4
sp|Q9P218|COKA1_HUMAN	tr|A0A1S3G4F3|A0A1S3G4F3_DIPOR	33.708	712	393	23	162	836	19	688	2.64e-61	238
sp|Q9P218|COKA1_HUMAN	tr|A0A1S3G4F3|A0A1S3G4F3_DIPOR	26.679	521	345	19	329	832	456	956	1.14e-16	92.4
sp|Q9P218|COKA1_HUMAN	tr|A0A1S3G4F3|A0A1S3G4F3_DIPOR	27.033	492	330	17	390	870	611	1084	1.53e-16	92.0
sp|Q9P218|COKA1_HUMAN	tr|A0A1S3G4F3|A0A1S3G4F3_DIPOR	34.711	242	116	7	1049	1251	1753	1991	1.61e-13	82.0
sp|Q9P218|COKA1_HUMAN	tr|A0A1S3G4F3|A0A1S3G4F3_DIPOR	27.191	445	281	19	391	816	429	849	2.59e-12	78.2
sp|Q9P218|COKA1_HUMAN	tr|A0A1S3G4F3|A0A1S3G4F3_DIPOR	34.468	235	100	7	1071	1276	2453	2662	1.15e-11	75.9
sp|Q9P218|COKA1_HUMAN	tr|A0A1S3G4F3|A0A1S3G4F3_DIPOR	39.024	164	73	3	1054	1190	2524	2687	1.93e-09	68.6
sp|Q9P218|COKA1_HUMAN	tr|A0A1S3G4F3|A0A1S3G4F3_DIPOR	45.985	137	45	4	1072	1191	1400	1524	7.45e-09	66.6
sp|Q9P218|COKA1_HUMAN	tr|A0A1S3G4F3|A0A1S3G4F3_DIPOR	44.531	128	61	3	1071	1191	2232	2356	7.79e-07	60.1
sp|Q9P218|COKA1_HUMAN	tr|A0A1S3G4F3|A0A1S3G4F3_DIPOR	36.170	188	52	6	1071	1191	1420	1606	1.98e-06	58.9
sp|Q9P218|COKA1_HUMAN	tr|A0A1S3G4F3|A0A1S3G4F3_DIPOR	46.400	125	54	4	1075	1187	1560	1683	2.90e-06	58.2
sp|Q9P218|COKA1_HUMAN	tr|A0A1S3G4F3|A0A1S3G4F3_DIPOR	26.389	360	219	17	39	357	881	1235	1.71e-05	55.8
sp|Q9P218|COKA1_HUMAN	tr|A0A1S3G4F3|A0A1S3G4F3_DIPOR	50.000	70	29	2	1072	1141	2093	2156	2.91e-05	55.1
sp|Q9P218|COKA1_HUMAN	tr|A0A1S3G4F3|A0A1S3G4F3_DIPOR	29.348	276	171	12	366	632	761	1021	5.91e-05	53.9
sp|Q9P218|COKA1_HUMAN	tr|A0A1S3G4F3|A0A1S3G4F3_DIPOR	45.161	124	57	2	1078	1190	2028	2151	1.04e-04	53.1
sp|Q9P218|COKA1_HUMAN	tr|A0A1S3G4F3|A0A1S3G4F3_DIPOR	31.658	199	88	8	1102	1276	2440	2614	5.27e-04	50.8
sp|Q9P218|COKA1_HUMAN	tr|A0A1S3G4F3|A0A1S3G4F3_DIPOR	30.909	275	111	9	1074	1276	2320	2587	0.010	46.6
sp|Q9P218|COKA1_HUMAN	tr|A0A1S3G4F3|A0A1S3G4F3_DIPOR	30.175	285	103	10	1071	1273	1868	2138	0.014	46.2
sp|Q9P218|COKA1_HUMAN	tr|A0A1S3G4F3|A0A1S3G4F3_DIPOR	34.807	181	48	6	1071	1189	2291	2463	0.096	43.5
sp|Q9P218|COKA1_HUMAN	tr|A0A1S3G4F3|A0A1S3G4F3_DIPOR	31.795	195	58	5	1070	1189	2136	2330	0.99	40.0
sp|Q9P218|COKA1_HUMAN	tr|A0A1S3G4F3|A0A1S3G4F3_DIPOR	36.601	153	55	4	1070	1186	2264	2410	2.3	38.9
sp|Q9P218|COKA1_HUMAN	tr|A0A1S3G4F3|A0A1S3G4F3_DIPOR	29.474	285	125	8	1071	1282	1609	1890	3.6	38.1
sp|Q9P218|COKA1_HUMAN	tr|A0A2K5X5M3|A0A2K5X5M3_MACFA	32.889	675	394	22	178	826	21	662	4.06e-61	237
sp|Q9P218|COKA1_HUMAN	tr|A0A2K5X5M3|A0A2K5X5M3_MACFA	26.938	516	345	18	330	834	447	941	2.53e-20	104
sp|Q9P218|COKA1_HUMAN	tr|A0A2K5X5M3|A0A2K5X5M3_MACFA	26.940	464	305	17	383	832	590	1033	3.93e-16	90.9
sp|Q9P218|COKA1_HUMAN	tr|A0A2K5X5M3|A0A2K5X5M3_MACFA	46.154	130	64	1	1067	1190	2557	2686	4.48e-12	77.4
sp|Q9P218|COKA1_HUMAN	tr|A0A2K5X5M3|A0A2K5X5M3_MACFA	29.882	338	216	14	366	693	657	983	1.71e-10	72.0
sp|Q9P218|COKA1_HUMAN	tr|A0A2K5X5M3|A0A2K5X5M3_MACFA	33.471	242	119	6	1049	1251	1749	1987	8.81e-09	66.6
sp|Q9P218|COKA1_HUMAN	tr|A0A2K5X5M3|A0A2K5X5M3_MACFA	41.722	151	43	5	1077	1189	1436	1579	1.74e-08	65.5
sp|Q9P218|COKA1_HUMAN	tr|A0A2K5X5M3|A0A2K5X5M3_MACFA	32.787	244	119	9	1071	1276	2452	2688	2.65e-07	61.6
sp|Q9P218|COKA1_HUMAN	tr|A0A2K5X5M3|A0A2K5X5M3_MACFA	44.961	129	58	4	1071	1189	2231	2356	5.61e-07	60.5
sp|Q9P218|COKA1_HUMAN	tr|A0A2K5X5M3|A0A2K5X5M3_MACFA	33.600	250	114	6	1072	1276	2511	2753	9.94e-07	59.7
sp|Q9P218|COKA1_HUMAN	tr|A0A2K5X5M3|A0A2K5X5M3_MACFA	36.634	101	59	1	736	831	211	311	4.92e-06	57.4
sp|Q9P218|COKA1_HUMAN	tr|A0A2K5X5M3|A0A2K5X5M3_MACFA	50.685	73	34	1	1065	1135	2077	2149	7.63e-06	57.0
sp|Q9P218|COKA1_HUMAN	tr|A0A2K5X5M3|A0A2K5X5M3_MACFA	28.877	187	120	7	649	829	218	397	7.86e-05	53.5
sp|Q9P218|COKA1_HUMAN	tr|A0A2K5X5M3|A0A2K5X5M3_MACFA	48.175	137	47	6	1072	1190	1712	1842	8.00e-05	53.5
sp|Q9P218|COKA1_HUMAN	tr|A0A2K5X5M3|A0A2K5X5M3_MACFA	27.419	186	126	4	178	357	1037	1219	1.11e-04	53.1
sp|Q9P218|COKA1_HUMAN	tr|A0A2K5X5M3|A0A2K5X5M3_MACFA	32.601	273	112	10	1071	1276	2319	2586	2.58e-04	52.0
sp|Q9P218|COKA1_HUMAN	tr|A0A2K5X5M3|A0A2K5X5M3_MACFA	39.130	138	56	3	1077	1190	2017	2150	0.001	49.7
sp|Q9P218|COKA1_HUMAN	tr|A0A2K5X5M3|A0A2K5X5M3_MACFA	34.400	125	41	3	1075	1158	2643	2767	0.006	47.4
sp|Q9P218|COKA1_HUMAN	tr|A0A2K5X5M3|A0A2K5X5M3_MACFA	31.863	204	51	7	1070	1189	2263	2462	0.011	46.6
sp|Q9P218|COKA1_HUMAN	tr|A0A2K5X5M3|A0A2K5X5M3_MACFA	50.000	64	26	2	1107	1170	1279	1336	0.18	42.4
sp|Q9P218|COKA1_HUMAN	tr|A0A2K5X5M3|A0A2K5X5M3_MACFA	28.796	191	110	7	368	545	848	1025	0.43	41.2
sp|Q9P218|COKA1_HUMAN	tr|A0A2K5X5M3|A0A2K5X5M3_MACFA	33.708	178	55	5	1077	1191	1962	2139	5.2	37.7
sp|Q9P218|COKA1_HUMAN	tr|A0A2K5X5M3|A0A2K5X5M3_MACFA	27.922	308	106	11	1071	1276	1566	1859	7.5	37.4
sp|Q9P218|COKA1_HUMAN	tr|A0A384D6F0|A0A384D6F0_URSMA	33.675	683	370	23	178	822	12	649	4.46e-61	237
sp|Q9P218|COKA1_HUMAN	tr|A0A384D6F0|A0A384D6F0_URSMA	27.355	552	352	22	330	863	438	958	1.02e-20	105
sp|Q9P218|COKA1_HUMAN	tr|A0A384D6F0|A0A384D6F0_URSMA	41.667	156	85	1	1041	1190	2513	2668	9.34e-13	79.7
sp|Q9P218|COKA1_HUMAN	tr|A0A384D6F0|A0A384D6F0_URSMA	32.645	242	121	6	1049	1251	1736	1974	2.38e-12	78.2
sp|Q9P218|COKA1_HUMAN	tr|A0A384D6F0|A0A384D6F0_URSMA	41.290	155	76	3	1054	1193	2505	2659	3.39e-12	77.8
sp|Q9P218|COKA1_HUMAN	tr|A0A384D6F0|A0A384D6F0_URSMA	37.089	213	124	4	1071	1276	2434	2643	3.87e-10	70.9
sp|Q9P218|COKA1_HUMAN	tr|A0A384D6F0|A0A384D6F0_URSMA	47.328	131	37	4	1078	1191	1393	1508	6.52e-10	70.5
sp|Q9P218|COKA1_HUMAN	tr|A0A384D6F0|A0A384D6F0_URSMA	32.222	270	117	9	1074	1280	1758	2024	2.49e-09	68.6
sp|Q9P218|COKA1_HUMAN	tr|A0A384D6F0|A0A384D6F0_URSMA	39.103	156	57	4	1071	1189	2384	2538	6.22e-08	63.9
sp|Q9P218|COKA1_HUMAN	tr|A0A384D6F0|A0A384D6F0_URSMA	32.599	227	122	6	1071	1275	2452	2669	7.10e-07	60.5
sp|Q9P218|COKA1_HUMAN	tr|A0A384D6F0|A0A384D6F0_URSMA	38.191	199	50	9	1049	1189	1383	1566	9.29e-07	60.1
sp|Q9P218|COKA1_HUMAN	tr|A0A384D6F0|A0A384D6F0_URSMA	34.400	250	105	9	1070	1278	2248	2479	1.16e-04	53.1
sp|Q9P218|COKA1_HUMAN	tr|A0A384D6F0|A0A384D6F0_URSMA	29.221	154	99	5	179	326	1029	1178	1.48e-04	52.8
sp|Q9P218|COKA1_HUMAN	tr|A0A384D6F0|A0A384D6F0_URSMA	50.725	69	32	1	1069	1135	2065	2133	8.66e-04	50.1
sp|Q9P218|COKA1_HUMAN	tr|A0A384D6F0|A0A384D6F0_URSMA	41.905	105	48	2	1098	1189	2210	2314	0.006	47.4
sp|Q9P218|COKA1_HUMAN	tr|A0A384D6F0|A0A384D6F0_URSMA	37.956	137	54	4	1077	1189	2004	2133	0.071	43.9
sp|Q9P218|COKA1_HUMAN	tr|A0A384D6F0|A0A384D6F0_URSMA	31.295	278	110	7	1072	1273	2293	2565	0.17	42.7
sp|Q9P218|COKA1_HUMAN	tr|A0A384D6F0|A0A384D6F0_URSMA	29.832	238	49	8	1071	1191	1851	2087	0.57	40.8
sp|Q9P218|COKA1_HUMAN	tr|A0A384D6F0|A0A384D6F0_URSMA	31.609	174	63	4	1107	1280	2210	2327	1.3	39.7
sp|Q9P218|COKA1_HUMAN	tr|G3QW83|G3QW83_GORGO	33.481	678	386	22	178	826	37	678	4.93e-61	237
sp|Q9P218|COKA1_HUMAN	tr|G3QW83|G3QW83_GORGO	27.222	540	353	20	329	853	456	970	2.91e-23	114
sp|Q9P218|COKA1_HUMAN	tr|G3QW83|G3QW83_GORGO	26.667	465	305	18	383	832	606	1049	1.66e-13	82.0
sp|Q9P218|COKA1_HUMAN	tr|G3QW83|G3QW83_GORGO	47.692	130	62	1	1067	1190	2573	2702	3.83e-13	80.9
sp|Q9P218|COKA1_HUMAN	tr|G3QW83|G3QW83_GORGO	28.756	386	248	16	366	736	673	1046	5.53e-11	73.9
sp|Q9P218|COKA1_HUMAN	tr|G3QW83|G3QW83_GORGO	32.975	279	133	7	1049	1276	1765	2040	4.10e-09	67.8
sp|Q9P218|COKA1_HUMAN	tr|G3QW83|G3QW83_GORGO	44.056	143	48	5	1071	1189	1461	1595	5.60e-09	67.4
sp|Q9P218|COKA1_HUMAN	tr|G3QW83|G3QW83_GORGO	33.607	244	117	9	1071	1276	2468	2704	1.70e-08	65.5
sp|Q9P218|COKA1_HUMAN	tr|G3QW83|G3QW83_GORGO	34.000	250	119	6	1072	1276	2527	2775	2.27e-08	65.1
sp|Q9P218|COKA1_HUMAN	tr|G3QW83|G3QW83_GORGO	41.558	154	60	4	1063	1190	2633	2782	3.16e-07	61.6
sp|Q9P218|COKA1_HUMAN	tr|G3QW83|G3QW83_GORGO	31.834	289	105	8	1064	1276	2094	2366	3.68e-07	61.2
sp|Q9P218|COKA1_HUMAN	tr|G3QW83|G3QW83_GORGO	28.495	186	124	4	178	357	1053	1235	3.02e-06	58.2
sp|Q9P218|COKA1_HUMAN	tr|G3QW83|G3QW83_GORGO	36.634	101	59	1	736	831	227	327	6.90e-06	57.0
sp|Q9P218|COKA1_HUMAN	tr|G3QW83|G3QW83_GORGO	32.536	209	87	6	1023	1189	1948	2144	1.85e-05	55.5
sp|Q9P218|COKA1_HUMAN	tr|G3QW83|G3QW83_GORGO	49.254	134	50	4	1072	1190	1728	1858	2.19e-05	55.5
sp|Q9P218|COKA1_HUMAN	tr|G3QW83|G3QW83_GORGO	29.412	187	119	7	649	829	234	413	1.03e-04	53.1
sp|Q9P218|COKA1_HUMAN	tr|G3QW83|G3QW83_GORGO	44.762	105	29	4	1104	1191	1444	1536	6.09e-04	50.8
sp|Q9P218|COKA1_HUMAN	tr|G3QW83|G3QW83_GORGO	42.975	121	42	5	1075	1187	2269	2370	8.82e-04	50.1
sp|Q9P218|COKA1_HUMAN	tr|G3QW83|G3QW83_GORGO	34.400	125	41	3	1075	1158	2659	2783	0.003	48.5
sp|Q9P218|COKA1_HUMAN	tr|G3QW83|G3QW83_GORGO	47.500	80	31	3	1107	1182	1295	1367	0.034	45.1
sp|Q9P218|COKA1_HUMAN	tr|G3QW83|G3QW83_GORGO	30.686	277	109	8	1074	1276	2335	2602	0.036	44.7
sp|Q9P218|COKA1_HUMAN	tr|G3QW83|G3QW83_GORGO	30.603	232	91	3	1075	1278	1673	1862	0.23	42.4
sp|Q9P218|COKA1_HUMAN	tr|G3QW83|G3QW83_GORGO	29.148	223	52	7	1071	1190	1582	1801	8.5	37.0
sp|Q9P218|COKA1_HUMAN	tr|M3YSX4|M3YSX4_MUSPF	33.284	676	384	21	178	822	39	678	7.20e-61	236
sp|Q9P218|COKA1_HUMAN	tr|M3YSX4|M3YSX4_MUSPF	26.727	550	360	20	330	863	465	987	3.80e-20	103
sp|Q9P218|COKA1_HUMAN	tr|M3YSX4|M3YSX4_MUSPF	34.762	210	95	7	1081	1251	1797	2003	6.65e-11	73.6
sp|Q9P218|COKA1_HUMAN	tr|M3YSX4|M3YSX4_MUSPF	42.647	136	66	2	1067	1190	2552	2687	8.28e-11	73.2
sp|Q9P218|COKA1_HUMAN	tr|M3YSX4|M3YSX4_MUSPF	47.154	123	59	2	1072	1191	2524	2643	5.33e-10	70.5
sp|Q9P218|COKA1_HUMAN	tr|M3YSX4|M3YSX4_MUSPF	46.281	121	53	1	1070	1190	2591	2699	9.14e-10	69.7
sp|Q9P218|COKA1_HUMAN	tr|M3YSX4|M3YSX4_MUSPF	47.107	121	32	4	1088	1191	1432	1537	2.96e-07	61.6
sp|Q9P218|COKA1_HUMAN	tr|M3YSX4|M3YSX4_MUSPF	38.889	108	58	2	729	831	225	329	3.44e-07	61.2
sp|Q9P218|COKA1_HUMAN	tr|M3YSX4|M3YSX4_MUSPF	42.424	132	59	2	1077	1191	2033	2164	1.42e-06	59.3
sp|Q9P218|COKA1_HUMAN	tr|M3YSX4|M3YSX4_MUSPF	40.000	155	54	6	1065	1189	1450	1595	7.02e-06	57.0
sp|Q9P218|COKA1_HUMAN	tr|M3YSX4|M3YSX4_MUSPF	34.538	249	109	8	1070	1278	2276	2510	6.48e-05	53.9
sp|Q9P218|COKA1_HUMAN	tr|M3YSX4|M3YSX4_MUSPF	29.600	250	152	11	625	865	215	449	1.33e-04	52.8
sp|Q9P218|COKA1_HUMAN	tr|M3YSX4|M3YSX4_MUSPF	38.710	124	41	3	1069	1166	2094	2208	1.61e-04	52.4
sp|Q9P218|COKA1_HUMAN	tr|M3YSX4|M3YSX4_MUSPF	35.593	177	57	5	1078	1197	2398	2574	4.97e-04	50.8
sp|Q9P218|COKA1_HUMAN	tr|M3YSX4|M3YSX4_MUSPF	28.571	154	100	5	179	326	1058	1207	6.57e-04	50.4
sp|Q9P218|COKA1_HUMAN	tr|M3YSX4|M3YSX4_MUSPF	37.255	153	53	5	1072	1189	2198	2342	0.031	45.1
sp|Q9P218|COKA1_HUMAN	tr|M3YSX4|M3YSX4_MUSPF	39.655	116	34	5	1071	1153	1582	1694	0.97	40.0
sp|Q9P218|COKA1_HUMAN	tr|A0A340WGI9|A0A340WGI9_LIPVE	33.828	674	381	23	178	822	37	674	8.41e-61	236
sp|Q9P218|COKA1_HUMAN	tr|A0A340WGI9|A0A340WGI9_LIPVE	27.007	548	360	20	330	863	463	984	3.32e-21	107
sp|Q9P218|COKA1_HUMAN	tr|A0A340WGI9|A0A340WGI9_LIPVE	35.565	239	118	6	1049	1251	1762	2000	8.28e-15	86.3
sp|Q9P218|COKA1_HUMAN	tr|A0A340WGI9|A0A340WGI9_LIPVE	47.500	120	51	1	1071	1190	2586	2693	1.06e-10	72.8
sp|Q9P218|COKA1_HUMAN	tr|A0A340WGI9|A0A340WGI9_LIPVE	36.683	199	75	6	1081	1276	2518	2668	5.56e-09	67.4
sp|Q9P218|COKA1_HUMAN	tr|A0A340WGI9|A0A340WGI9_LIPVE	37.019	208	100	5	1078	1273	2575	2763	1.76e-08	65.5
sp|Q9P218|COKA1_HUMAN	tr|A0A340WGI9|A0A340WGI9_LIPVE	32.461	191	103	5	729	914	223	392	3.89e-08	64.3
sp|Q9P218|COKA1_HUMAN	tr|A0A340WGI9|A0A340WGI9_LIPVE	32.740	281	111	7	1072	1276	2315	2593	4.92e-08	63.9
sp|Q9P218|COKA1_HUMAN	tr|A0A340WGI9|A0A340WGI9_LIPVE	45.000	120	63	1	1072	1191	2542	2658	7.25e-08	63.5
sp|Q9P218|COKA1_HUMAN	tr|A0A340WGI9|A0A340WGI9_LIPVE	32.246	276	93	9	1078	1276	2099	2357	9.26e-08	63.2
sp|Q9P218|COKA1_HUMAN	tr|A0A340WGI9|A0A340WGI9_LIPVE	40.278	144	62	4	1071	1191	2220	2362	9.58e-08	63.2
sp|Q9P218|COKA1_HUMAN	tr|A0A340WGI9|A0A340WGI9_LIPVE	27.807	187	122	7	179	357	1055	1236	1.15e-05	56.2
sp|Q9P218|COKA1_HUMAN	tr|A0A340WGI9|A0A340WGI9_LIPVE	31.720	186	114	7	650	829	235	413	1.56e-04	52.8
sp|Q9P218|COKA1_HUMAN	tr|A0A340WGI9|A0A340WGI9_LIPVE	33.818	275	120	9	1054	1278	2242	2504	2.63e-04	52.0
sp|Q9P218|COKA1_HUMAN	tr|A0A340WGI9|A0A340WGI9_LIPVE	37.342	158	54	5	1065	1189	1447	1592	0.001	49.7
sp|Q9P218|COKA1_HUMAN	tr|A0A340WGI9|A0A340WGI9_LIPVE	38.971	136	48	3	1077	1177	2030	2165	0.002	48.5
sp|Q9P218|COKA1_HUMAN	tr|A0A340WGI9|A0A340WGI9_LIPVE	54.198	131	46	4	1072	1191	1407	1534	0.008	47.0
sp|Q9P218|COKA1_HUMAN	tr|A0A340WGI9|A0A340WGI9_LIPVE	33.005	203	75	7	1063	1222	2624	2808	0.023	45.4
sp|Q9P218|COKA1_HUMAN	tr|A0A340WGI9|A0A340WGI9_LIPVE	38.710	124	43	3	1098	1191	1760	1880	0.024	45.4
sp|Q9P218|COKA1_HUMAN	tr|A0A340WGI9|A0A340WGI9_LIPVE	32.044	181	81	3	1102	1282	1761	1899	0.52	40.8
sp|Q9P218|COKA1_HUMAN	tr|A0A340WGI9|A0A340WGI9_LIPVE	26.744	258	162	10	308	545	792	1042	2.7	38.5
sp|Q9P218|COKA1_HUMAN	tr|A0A340WGI9|A0A340WGI9_LIPVE	37.391	115	36	4	1071	1152	1579	1690	6.6	37.4
sp|Q9P218|COKA1_HUMAN	tr|A0A2K5YZK9|A0A2K5YZK9_MANLE	32.741	675	395	22	178	826	37	678	9.67e-61	236
sp|Q9P218|COKA1_HUMAN	tr|A0A2K5YZK9|A0A2K5YZK9_MANLE	26.408	515	349	17	330	834	463	957	1.02e-18	99.4
sp|Q9P218|COKA1_HUMAN	tr|A0A2K5YZK9|A0A2K5YZK9_MANLE	26.483	472	315	16	375	832	596	1049	4.21e-16	90.5
sp|Q9P218|COKA1_HUMAN	tr|A0A2K5YZK9|A0A2K5YZK9_MANLE	46.154	130	64	1	1067	1190	2573	2702	3.70e-12	77.8
sp|Q9P218|COKA1_HUMAN	tr|A0A2K5YZK9|A0A2K5YZK9_MANLE	29.586	338	217	15	366	693	673	999	4.82e-10	70.9
sp|Q9P218|COKA1_HUMAN	tr|A0A2K5YZK9|A0A2K5YZK9_MANLE	33.471	242	119	6	1049	1251	1765	2003	4.77e-09	67.4
sp|Q9P218|COKA1_HUMAN	tr|A0A2K5YZK9|A0A2K5YZK9_MANLE	41.722	151	43	5	1077	1189	1452	1595	1.51e-08	65.9
sp|Q9P218|COKA1_HUMAN	tr|A0A2K5YZK9|A0A2K5YZK9_MANLE	32.787	244	119	9	1071	1276	2468	2704	2.22e-07	62.0
sp|Q9P218|COKA1_HUMAN	tr|A0A2K5YZK9|A0A2K5YZK9_MANLE	44.961	129	58	4	1071	1189	2247	2372	4.86e-07	60.8
sp|Q9P218|COKA1_HUMAN	tr|A0A2K5YZK9|A0A2K5YZK9_MANLE	33.600	250	114	6	1072	1276	2527	2769	7.79e-07	60.1
sp|Q9P218|COKA1_HUMAN	tr|A0A2K5YZK9|A0A2K5YZK9_MANLE	36.634	101	59	1	736	831	227	327	4.68e-06	57.8
sp|Q9P218|COKA1_HUMAN	tr|A0A2K5YZK9|A0A2K5YZK9_MANLE	50.685	73	34	1	1065	1135	2093	2165	9.34e-06	56.6
sp|Q9P218|COKA1_HUMAN	tr|A0A2K5YZK9|A0A2K5YZK9_MANLE	29.412	187	119	7	649	829	234	413	4.01e-05	54.7
sp|Q9P218|COKA1_HUMAN	tr|A0A2K5YZK9|A0A2K5YZK9_MANLE	48.175	137	47	6	1072	1190	1728	1858	6.43e-05	53.9
sp|Q9P218|COKA1_HUMAN	tr|A0A2K5YZK9|A0A2K5YZK9_MANLE	27.419	186	126	4	178	357	1053	1235	1.21e-04	53.1
sp|Q9P218|COKA1_HUMAN	tr|A0A2K5YZK9|A0A2K5YZK9_MANLE	32.601	273	112	10	1071	1276	2335	2602	1.95e-04	52.4
sp|Q9P218|COKA1_HUMAN	tr|A0A2K5YZK9|A0A2K5YZK9_MANLE	39.130	138	56	3	1077	1190	2033	2166	0.001	49.7
sp|Q9P218|COKA1_HUMAN	tr|A0A2K5YZK9|A0A2K5YZK9_MANLE	34.400	125	41	3	1075	1158	2659	2783	0.005	47.8
sp|Q9P218|COKA1_HUMAN	tr|A0A2K5YZK9|A0A2K5YZK9_MANLE	31.863	204	51	7	1070	1189	2279	2478	0.010	46.6
sp|Q9P218|COKA1_HUMAN	tr|A0A2K5YZK9|A0A2K5YZK9_MANLE	50.000	64	26	2	1107	1170	1295	1352	0.090	43.5
sp|Q9P218|COKA1_HUMAN	tr|A0A2K5YZK9|A0A2K5YZK9_MANLE	33.529	170	53	4	1077	1189	1978	2144	4.6	37.7
sp|Q9P218|COKA1_HUMAN	tr|A0A2K5YZK9|A0A2K5YZK9_MANLE	29.016	193	107	8	368	545	864	1041	7.1	37.4
sp|Q9P218|COKA1_HUMAN	tr|I3MZN5|I3MZN5_ICTTR	34.068	681	378	22	178	826	37	678	1.65e-60	235
sp|Q9P218|COKA1_HUMAN	tr|I3MZN5|I3MZN5_ICTTR	25.385	520	348	17	330	834	463	957	1.77e-17	95.1
sp|Q9P218|COKA1_HUMAN	tr|I3MZN5|I3MZN5_ICTTR	25.149	505	342	17	336	831	571	1048	2.33e-13	81.6
sp|Q9P218|COKA1_HUMAN	tr|I3MZN5|I3MZN5_ICTTR	46.341	123	57	1	1071	1184	2592	2714	5.01e-12	77.4
sp|Q9P218|COKA1_HUMAN	tr|I3MZN5|I3MZN5_ICTTR	44.595	148	43	5	1077	1189	1452	1595	5.72e-11	73.9
sp|Q9P218|COKA1_HUMAN	tr|I3MZN5|I3MZN5_ICTTR	39.375	160	79	2	1049	1190	2540	2699	6.60e-11	73.6
sp|Q9P218|COKA1_HUMAN	tr|I3MZN5|I3MZN5_ICTTR	34.862	218	118	5	1071	1280	2465	2666	3.47e-10	71.2
sp|Q9P218|COKA1_HUMAN	tr|I3MZN5|I3MZN5_ICTTR	37.037	216	112	7	1081	1276	2463	2674	6.81e-10	70.1
sp|Q9P218|COKA1_HUMAN	tr|I3MZN5|I3MZN5_ICTTR	32.701	211	103	6	1077	1251	1796	2003	9.62e-10	69.7
sp|Q9P218|COKA1_HUMAN	tr|I3MZN5|I3MZN5_ICTTR	33.588	262	110	7	1077	1276	2104	2363	2.87e-08	64.7
sp|Q9P218|COKA1_HUMAN	tr|I3MZN5|I3MZN5_ICTTR	33.813	139	76	3	729	862	223	350	6.93e-07	60.5
sp|Q9P218|COKA1_HUMAN	tr|I3MZN5|I3MZN5_ICTTR	27.861	201	134	6	177	370	1052	1248	9.86e-07	59.7
sp|Q9P218|COKA1_HUMAN	tr|I3MZN5|I3MZN5_ICTTR	41.176	136	53	5	1077	1189	2238	2369	1.17e-06	59.7
sp|Q9P218|COKA1_HUMAN	tr|I3MZN5|I3MZN5_ICTTR	43.802	121	61	3	1049	1168	2255	2369	1.20e-06	59.7
sp|Q9P218|COKA1_HUMAN	tr|I3MZN5|I3MZN5_ICTTR	39.437	142	42	5	1075	1190	2656	2779	5.91e-05	53.9
sp|Q9P218|COKA1_HUMAN	tr|I3MZN5|I3MZN5_ICTTR	29.858	211	132	8	625	829	213	413	1.54e-04	52.8
sp|Q9P218|COKA1_HUMAN	tr|I3MZN5|I3MZN5_ICTTR	39.216	153	50	6	1072	1189	2198	2342	4.06e-04	51.2
sp|Q9P218|COKA1_HUMAN	tr|I3MZN5|I3MZN5_ICTTR	36.420	162	44	5	1077	1191	1387	1536	0.002	48.9
sp|Q9P218|COKA1_HUMAN	tr|I3MZN5|I3MZN5_ICTTR	33.540	161	55	4	1067	1188	1861	2008	0.003	48.5
sp|Q9P218|COKA1_HUMAN	tr|I3MZN5|I3MZN5_ICTTR	42.282	149	48	4	1074	1189	2332	2475	0.012	46.6
sp|Q9P218|COKA1_HUMAN	tr|I3MZN5|I3MZN5_ICTTR	30.970	268	95	11	1091	1276	1744	2003	0.12	43.1
sp|Q9P218|COKA1_HUMAN	tr|I3MZN5|I3MZN5_ICTTR	41.489	94	32	3	1075	1145	2689	2782	2.9	38.5
sp|Q9P218|COKA1_HUMAN	tr|A0A2Y9NI38|A0A2Y9NI38_DELLE	33.828	674	381	23	178	822	37	674	2.16e-60	234
sp|Q9P218|COKA1_HUMAN	tr|A0A2Y9NI38|A0A2Y9NI38_DELLE	26.825	548	361	20	330	863	463	984	3.10e-20	104
sp|Q9P218|COKA1_HUMAN	tr|A0A2Y9NI38|A0A2Y9NI38_DELLE	38.813	219	109	6	1078	1276	2383	2596	4.30e-12	77.4
sp|Q9P218|COKA1_HUMAN	tr|A0A2Y9NI38|A0A2Y9NI38_DELLE	35.981	214	95	7	1077	1251	1790	2000	6.12e-11	73.6
sp|Q9P218|COKA1_HUMAN	tr|A0A2Y9NI38|A0A2Y9NI38_DELLE	46.667	120	52	1	1071	1190	2589	2696	4.86e-10	70.9
sp|Q9P218|COKA1_HUMAN	tr|A0A2Y9NI38|A0A2Y9NI38_DELLE	36.683	199	75	6	1081	1276	2521	2671	5.41e-09	67.4
sp|Q9P218|COKA1_HUMAN	tr|A0A2Y9NI38|A0A2Y9NI38_DELLE	37.019	208	100	5	1078	1273	2578	2766	2.30e-08	65.1
sp|Q9P218|COKA1_HUMAN	tr|A0A2Y9NI38|A0A2Y9NI38_DELLE	39.474	152	80	3	1049	1191	2537	2685	4.05e-08	64.3
sp|Q9P218|COKA1_HUMAN	tr|A0A2Y9NI38|A0A2Y9NI38_DELLE	40.278	144	62	4	1071	1191	2223	2365	7.18e-08	63.5
sp|Q9P218|COKA1_HUMAN	tr|A0A2Y9NI38|A0A2Y9NI38_DELLE	31.541	279	91	8	1078	1276	2102	2360	1.92e-07	62.0
sp|Q9P218|COKA1_HUMAN	tr|A0A2Y9NI38|A0A2Y9NI38_DELLE	30.890	191	106	5	729	914	223	392	4.66e-07	60.8
sp|Q9P218|COKA1_HUMAN	tr|A0A2Y9NI38|A0A2Y9NI38_DELLE	35.075	268	126	9	1054	1278	2245	2507	3.79e-06	57.8
sp|Q9P218|COKA1_HUMAN	tr|A0A2Y9NI38|A0A2Y9NI38_DELLE	27.807	187	122	7	179	357	1055	1236	1.55e-05	55.8
sp|Q9P218|COKA1_HUMAN	tr|A0A2Y9NI38|A0A2Y9NI38_DELLE	31.183	186	115	7	650	829	235	413	2.05e-04	52.4
sp|Q9P218|COKA1_HUMAN	tr|A0A2Y9NI38|A0A2Y9NI38_DELLE	45.890	146	35	6	1072	1191	1407	1534	0.002	49.3
sp|Q9P218|COKA1_HUMAN	tr|A0A2Y9NI38|A0A2Y9NI38_DELLE	36.538	156	52	5	1077	1189	1528	1679	0.002	49.3
sp|Q9P218|COKA1_HUMAN	tr|A0A2Y9NI38|A0A2Y9NI38_DELLE	37.410	139	49	3	1077	1177	2030	2168	0.003	48.1
sp|Q9P218|COKA1_HUMAN	tr|A0A2Y9NI38|A0A2Y9NI38_DELLE	31.295	278	96	9	1078	1280	2037	2294	0.009	46.6
sp|Q9P218|COKA1_HUMAN	tr|A0A2Y9NI38|A0A2Y9NI38_DELLE	36.364	165	50	6	1063	1187	2627	2776	0.24	42.0
sp|Q9P218|COKA1_HUMAN	tr|A0A2Y9NI38|A0A2Y9NI38_DELLE	28.649	185	116	7	372	545	863	1042	0.40	41.2
sp|Q9P218|COKA1_HUMAN	tr|A0A2Y9NI38|A0A2Y9NI38_DELLE	33.889	180	59	4	1071	1190	1459	1638	0.51	41.2
sp|Q9P218|COKA1_HUMAN	tr|A0A2Y9NI38|A0A2Y9NI38_DELLE	39.370	127	44	3	1095	1191	1757	1880	1.3	39.7
sp|Q9P218|COKA1_HUMAN	tr|A0A2Y9NI38|A0A2Y9NI38_DELLE	33.607	122	40	3	1078	1158	2656	2777	2.8	38.5
sp|Q9P218|COKA1_HUMAN	tr|A0A2Y9NI38|A0A2Y9NI38_DELLE	35.652	115	38	3	1071	1152	1579	1690	3.6	38.1
sp|Q9P218|COKA1_HUMAN	tr|A0A2U3VVB1|A0A2U3VVB1_ODORO	33.634	666	393	21	178	822	37	674	2.43e-60	234
sp|Q9P218|COKA1_HUMAN	tr|A0A2U3VVB1|A0A2U3VVB1_ODORO	27.322	549	356	20	330	863	463	983	1.63e-20	105
sp|Q9P218|COKA1_HUMAN	tr|A0A2U3VVB1|A0A2U3VVB1_ODORO	43.478	138	60	3	1072	1191	2523	2660	3.51e-11	74.3
sp|Q9P218|COKA1_HUMAN	tr|A0A2U3VVB1|A0A2U3VVB1_ODORO	48.092	131	36	4	1078	1191	1418	1533	5.43e-11	73.9
sp|Q9P218|COKA1_HUMAN	tr|A0A2U3VVB1|A0A2U3VVB1_ODORO	31.746	315	162	6	987	1276	2479	2765	1.43e-08	65.9
sp|Q9P218|COKA1_HUMAN	tr|A0A2U3VVB1|A0A2U3VVB1_ODORO	33.645	214	100	7	1077	1251	1789	1999	4.12e-08	64.3
sp|Q9P218|COKA1_HUMAN	tr|A0A2U3VVB1|A0A2U3VVB1_ODORO	43.750	128	62	3	1071	1191	2240	2364	1.90e-06	58.9
sp|Q9P218|COKA1_HUMAN	tr|A0A2U3VVB1|A0A2U3VVB1_ODORO	51.282	78	36	1	1069	1144	2090	2167	2.43e-06	58.5
sp|Q9P218|COKA1_HUMAN	tr|A0A2U3VVB1|A0A2U3VVB1_ODORO	39.568	139	46	4	1077	1177	2029	2167	1.82e-05	55.8
sp|Q9P218|COKA1_HUMAN	tr|A0A2U3VVB1|A0A2U3VVB1_ODORO	31.783	258	108	7	1074	1278	2328	2570	3.25e-05	54.7
sp|Q9P218|COKA1_HUMAN	tr|A0A2U3VVB1|A0A2U3VVB1_ODORO	29.101	189	117	7	151	326	1019	1203	5.52e-05	53.9
sp|Q9P218|COKA1_HUMAN	tr|A0A2U3VVB1|A0A2U3VVB1_ODORO	31.553	206	53	5	1070	1191	2272	2473	7.97e-04	50.4
sp|Q9P218|COKA1_HUMAN	tr|A0A2U3VVB1|A0A2U3VVB1_ODORO	36.047	172	52	6	1059	1190	2625	2778	0.006	47.4
sp|Q9P218|COKA1_HUMAN	tr|A0A2U3VVB1|A0A2U3VVB1_ODORO	31.387	274	107	10	1077	1278	2378	2642	0.040	44.7
sp|Q9P218|COKA1_HUMAN	tr|A0A2U3VVB1|A0A2U3VVB1_ODORO	34.400	125	41	3	1075	1158	2655	2779	0.090	43.5
sp|Q9P218|COKA1_HUMAN	tr|A0A2U3VVB1|A0A2U3VVB1_ODORO	28.669	293	97	8	1071	1273	1876	2146	0.12	43.1
sp|Q9P218|COKA1_HUMAN	tr|A0A2U3VVB1|A0A2U3VVB1_ODORO	35.762	151	55	5	1078	1187	1542	1691	0.15	42.7
sp|Q9P218|COKA1_HUMAN	tr|A0A2U3VVB1|A0A2U3VVB1_ODORO	31.282	195	59	5	1070	1189	2144	2338	1.4	39.7
sp|Q9P218|COKA1_HUMAN	tr|G1K8Q5|G1K8Q5_ANOCA	31.131	681	417	21	172	826	31	685	2.89e-60	234
sp|Q9P218|COKA1_HUMAN	tr|G1K8Q5|G1K8Q5_ANOCA	26.856	458	304	14	393	837	620	1059	1.09e-18	99.0
sp|Q9P218|COKA1_HUMAN	tr|G1K8Q5|G1K8Q5_ANOCA	23.605	466	334	12	376	831	511	964	4.74e-14	84.0
sp|Q9P218|COKA1_HUMAN	tr|G1K8Q5|G1K8Q5_ANOCA	27.106	273	192	5	381	649	789	1058	2.35e-12	78.2
sp|Q9P218|COKA1_HUMAN	tr|G1K8Q5|G1K8Q5_ANOCA	42.657	143	58	3	1072	1190	2592	2734	2.73e-12	78.2
sp|Q9P218|COKA1_HUMAN	tr|G1K8Q5|G1K8Q5_ANOCA	30.601	183	122	4	178	357	1058	1238	3.32e-12	77.8
sp|Q9P218|COKA1_HUMAN	tr|G1K8Q5|G1K8Q5_ANOCA	36.842	209	105	7	1077	1276	2570	2760	9.20e-12	76.3
sp|Q9P218|COKA1_HUMAN	tr|G1K8Q5|G1K8Q5_ANOCA	39.779	181	53	5	1067	1191	2635	2815	3.66e-11	74.3
sp|Q9P218|COKA1_HUMAN	tr|G1K8Q5|G1K8Q5_ANOCA	42.069	145	60	3	1071	1191	1754	1898	5.31e-11	73.9
sp|Q9P218|COKA1_HUMAN	tr|G1K8Q5|G1K8Q5_ANOCA	32.456	228	105	5	1071	1273	2512	2715	8.93e-10	69.7
sp|Q9P218|COKA1_HUMAN	tr|G1K8Q5|G1K8Q5_ANOCA	40.667	150	66	5	1078	1213	2712	2852	2.01e-09	68.6
sp|Q9P218|COKA1_HUMAN	tr|G1K8Q5|G1K8Q5_ANOCA	33.725	255	109	8	1070	1276	2446	2688	2.06e-09	68.6
sp|Q9P218|COKA1_HUMAN	tr|G1K8Q5|G1K8Q5_ANOCA	49.565	115	58	0	1072	1186	1800	1914	8.68e-09	66.6
sp|Q9P218|COKA1_HUMAN	tr|G1K8Q5|G1K8Q5_ANOCA	34.100	261	103	9	1071	1277	1476	1721	1.04e-08	66.2
sp|Q9P218|COKA1_HUMAN	tr|G1K8Q5|G1K8Q5_ANOCA	31.206	282	97	6	1070	1277	2138	2396	2.73e-08	65.1
sp|Q9P218|COKA1_HUMAN	tr|G1K8Q5|G1K8Q5_ANOCA	49.593	123	51	4	1072	1190	2068	2183	3.58e-08	64.7
sp|Q9P218|COKA1_HUMAN	tr|G1K8Q5|G1K8Q5_ANOCA	42.069	145	59	4	1072	1191	2028	2172	5.49e-08	63.9
sp|Q9P218|COKA1_HUMAN	tr|G1K8Q5|G1K8Q5_ANOCA	25.140	358	247	10	372	721	693	1037	9.58e-08	63.2
sp|Q9P218|COKA1_HUMAN	tr|G1K8Q5|G1K8Q5_ANOCA	30.275	327	108	10	1054	1276	1601	1911	2.63e-07	61.6
sp|Q9P218|COKA1_HUMAN	tr|G1K8Q5|G1K8Q5_ANOCA	44.545	110	35	3	1090	1191	1471	1562	5.08e-07	60.8
sp|Q9P218|COKA1_HUMAN	tr|G1K8Q5|G1K8Q5_ANOCA	30.142	282	138	10	1049	1284	1798	2066	7.80e-07	60.1
sp|Q9P218|COKA1_HUMAN	tr|G1K8Q5|G1K8Q5_ANOCA	31.970	269	113	7	1072	1280	2371	2629	2.83e-06	58.2
sp|Q9P218|COKA1_HUMAN	tr|G1K8Q5|G1K8Q5_ANOCA	33.466	251	108	9	1071	1280	1942	2174	4.00e-06	57.8
sp|Q9P218|COKA1_HUMAN	tr|G1K8Q5|G1K8Q5_ANOCA	33.043	230	130	4	1068	1278	2073	2297	2.21e-05	55.5
sp|Q9P218|COKA1_HUMAN	tr|G1K8Q5|G1K8Q5_ANOCA	35.849	212	109	9	1075	1268	2277	2479	0.005	47.8
sp|Q9P218|COKA1_HUMAN	tr|G1K8Q5|G1K8Q5_ANOCA	50.000	52	22	2	1077	1125	2777	2827	0.34	41.6
sp|Q9P218|COKA1_HUMAN	tr|G1K8Q5|G1K8Q5_ANOCA	31.844	179	54	5	1104	1282	1465	1575	1.5	39.7
sp|Q9P218|COKA1_HUMAN	tr|G1K8Q5|G1K8Q5_ANOCA	37.634	93	39	2	1075	1149	2736	2827	2.1	38.9
sp|Q9P218|COKA1_HUMAN	tr|A0A2K6LVM1|A0A2K6LVM1_RHIBE	32.834	667	405	20	178	826	37	678	3.02e-60	234
sp|Q9P218|COKA1_HUMAN	tr|A0A2K6LVM1|A0A2K6LVM1_RHIBE	27.043	514	343	18	330	832	463	955	1.29e-21	108
sp|Q9P218|COKA1_HUMAN	tr|A0A2K6LVM1|A0A2K6LVM1_RHIBE	26.464	461	310	15	383	832	606	1048	9.91e-16	89.4
sp|Q9P218|COKA1_HUMAN	tr|A0A2K6LVM1|A0A2K6LVM1_RHIBE	37.500	176	58	3	1066	1189	1993	2168	5.61e-11	73.9
sp|Q9P218|COKA1_HUMAN	tr|A0A2K6LVM1|A0A2K6LVM1_RHIBE	28.646	384	250	15	366	736	673	1045	4.74e-10	70.9
sp|Q9P218|COKA1_HUMAN	tr|A0A2K6LVM1|A0A2K6LVM1_RHIBE	38.095	231	90	12	1071	1276	1423	1625	8.95e-08	63.2
sp|Q9P218|COKA1_HUMAN	tr|A0A2K6LVM1|A0A2K6LVM1_RHIBE	38.710	124	58	3	1071	1182	2304	2421	2.58e-06	58.5
sp|Q9P218|COKA1_HUMAN	tr|A0A2K6LVM1|A0A2K6LVM1_RHIBE	36.634	101	59	1	736	831	227	327	4.61e-06	57.8
sp|Q9P218|COKA1_HUMAN	tr|A0A2K6LVM1|A0A2K6LVM1_RHIBE	30.662	287	90	8	1070	1278	2154	2409	1.79e-05	55.8
sp|Q9P218|COKA1_HUMAN	tr|A0A2K6LVM1|A0A2K6LVM1_RHIBE	36.239	218	97	7	1073	1251	1687	1901	2.85e-05	55.1
sp|Q9P218|COKA1_HUMAN	tr|A0A2K6LVM1|A0A2K6LVM1_RHIBE	28.877	187	120	7	649	829	234	413	1.03e-04	53.1
sp|Q9P218|COKA1_HUMAN	tr|A0A2K6LVM1|A0A2K6LVM1_RHIBE	32.932	249	93	8	1060	1276	2120	2326	6.64e-04	50.4
sp|Q9P218|COKA1_HUMAN	tr|A0A2K6LVM1|A0A2K6LVM1_RHIBE	41.121	107	39	5	1075	1164	1534	1633	0.032	45.1
sp|Q9P218|COKA1_HUMAN	tr|A0A2K6LVM1|A0A2K6LVM1_RHIBE	40.404	99	47	4	1048	1145	1239	1326	0.17	42.7
sp|Q9P218|COKA1_HUMAN	tr|A0A2K6LVM1|A0A2K6LVM1_RHIBE	44.118	102	28	4	1104	1188	1406	1495	0.35	41.6
sp|Q9P218|COKA1_HUMAN	tr|A0A2K6LVM1|A0A2K6LVM1_RHIBE	41.964	112	51	5	1078	1177	1522	1631	0.92	40.0
sp|Q9P218|COKA1_HUMAN	tr|A0A2K6LVM1|A0A2K6LVM1_RHIBE	47.692	65	31	1	1065	1126	2355	2419	1.9	39.3
sp|Q9P218|COKA1_HUMAN	tr|A0A2K6LVM1|A0A2K6LVM1_RHIBE	42.623	122	42	7	1084	1189	1209	1318	5.8	37.4
sp|Q9P218|COKA1_HUMAN	tr|A0A1L8GHR0|A0A1L8GHR0_XENLA	31.280	633	386	18	171	772	1	615	3.21e-60	234
sp|Q9P218|COKA1_HUMAN	tr|A0A1L8GHR0|A0A1L8GHR0_XENLA	33.333	180	117	3	179	356	627	805	1.38e-15	89.0
sp|Q9P218|COKA1_HUMAN	tr|A0A1L8GHR0|A0A1L8GHR0_XENLA	34.420	276	123	10	1054	1284	1212	1474	5.29e-13	80.5
sp|Q9P218|COKA1_HUMAN	tr|A0A1L8GHR0|A0A1L8GHR0_XENLA	38.462	221	109	7	1072	1276	1036	1245	6.00e-13	80.1
sp|Q9P218|COKA1_HUMAN	tr|A0A1L8GHR0|A0A1L8GHR0_XENLA	24.000	375	260	11	470	826	206	573	1.74e-12	78.6
sp|Q9P218|COKA1_HUMAN	tr|A0A1L8GHR0|A0A1L8GHR0_XENLA	42.857	140	59	3	1072	1190	1479	1618	6.93e-11	73.6
sp|Q9P218|COKA1_HUMAN	tr|A0A1L8GHR0|A0A1L8GHR0_XENLA	35.652	230	84	7	1078	1280	869	1061	7.29e-11	73.6
sp|Q9P218|COKA1_HUMAN	tr|A0A1L8GHR0|A0A1L8GHR0_XENLA	40.116	172	50	6	1071	1189	1935	2106	3.14e-10	71.2
sp|Q9P218|COKA1_HUMAN	tr|A0A1L8GHR0|A0A1L8GHR0_XENLA	44.167	120	64	1	1072	1191	1888	2004	3.68e-10	71.2
sp|Q9P218|COKA1_HUMAN	tr|A0A1L8GHR0|A0A1L8GHR0_XENLA	39.375	160	79	1	1055	1196	1150	1309	4.90e-10	70.5
sp|Q9P218|COKA1_HUMAN	tr|A0A1L8GHR0|A0A1L8GHR0_XENLA	33.473	239	136	6	1049	1276	1892	2118	1.22e-09	69.3
sp|Q9P218|COKA1_HUMAN	tr|A0A1L8GHR0|A0A1L8GHR0_XENLA	44.262	122	61	2	1072	1189	1836	1954	1.41e-08	65.9
sp|Q9P218|COKA1_HUMAN	tr|A0A1L8GHR0|A0A1L8GHR0_XENLA	31.408	277	104	8	1068	1276	1681	1939	1.87e-08	65.5
sp|Q9P218|COKA1_HUMAN	tr|A0A1L8GHR0|A0A1L8GHR0_XENLA	36.667	210	99	7	1081	1281	1548	1732	8.33e-08	63.2
sp|Q9P218|COKA1_HUMAN	tr|A0A1L8GHR0|A0A1L8GHR0_XENLA	26.012	173	106	3	744	911	206	361	1.43e-07	62.4
sp|Q9P218|COKA1_HUMAN	tr|A0A1L8GHR0|A0A1L8GHR0_XENLA	33.990	203	65	5	1048	1187	1549	1745	4.61e-07	60.8
sp|Q9P218|COKA1_HUMAN	tr|A0A1L8GHR0|A0A1L8GHR0_XENLA	35.149	202	102	6	1072	1273	1427	1599	1.20e-06	59.7
sp|Q9P218|COKA1_HUMAN	tr|A0A1L8GHR0|A0A1L8GHR0_XENLA	36.364	154	64	3	1071	1190	1438	1591	1.34e-06	59.3
sp|Q9P218|COKA1_HUMAN	tr|A0A1L8GHR0|A0A1L8GHR0_XENLA	36.279	215	78	7	1064	1275	816	974	0.016	45.8
sp|Q9P218|COKA1_HUMAN	tr|A0A2R9AJ42|A0A2R9AJ42_PANPA	33.630	675	389	22	178	826	37	678	3.78e-60	234
sp|Q9P218|COKA1_HUMAN	tr|A0A2R9AJ42|A0A2R9AJ42_PANPA	26.729	535	354	19	330	853	463	970	4.55e-23	113
sp|Q9P218|COKA1_HUMAN	tr|A0A2R9AJ42|A0A2R9AJ42_PANPA	26.452	465	306	18	383	832	606	1049	1.97e-13	82.0
sp|Q9P218|COKA1_HUMAN	tr|A0A2R9AJ42|A0A2R9AJ42_PANPA	46.923	130	63	1	1067	1190	2573	2702	1.65e-12	79.0
sp|Q9P218|COKA1_HUMAN	tr|A0A2R9AJ42|A0A2R9AJ42_PANPA	29.275	386	246	16	366	736	673	1046	8.30e-12	76.6
sp|Q9P218|COKA1_HUMAN	tr|A0A2R9AJ42|A0A2R9AJ42_PANPA	40.678	177	49	6	1071	1191	2595	2771	9.56e-11	73.2
sp|Q9P218|COKA1_HUMAN	tr|A0A2R9AJ42|A0A2R9AJ42_PANPA	36.073	219	125	4	1071	1276	2559	2775	9.38e-10	69.7
sp|Q9P218|COKA1_HUMAN	tr|A0A2R9AJ42|A0A2R9AJ42_PANPA	42.384	151	42	5	1077	1189	1452	1595	1.99e-09	68.6
sp|Q9P218|COKA1_HUMAN	tr|A0A2R9AJ42|A0A2R9AJ42_PANPA	32.975	279	133	7	1049	1276	1765	2040	2.90e-09	68.2
sp|Q9P218|COKA1_HUMAN	tr|A0A2R9AJ42|A0A2R9AJ42_PANPA	33.065	248	119	9	1071	1276	2468	2710	1.98e-08	65.5
sp|Q9P218|COKA1_HUMAN	tr|A0A2R9AJ42|A0A2R9AJ42_PANPA	31.834	289	105	8	1064	1276	2094	2366	3.62e-07	61.2
sp|Q9P218|COKA1_HUMAN	tr|A0A2R9AJ42|A0A2R9AJ42_PANPA	32.576	132	76	2	736	862	227	350	2.85e-06	58.2
sp|Q9P218|COKA1_HUMAN	tr|A0A2R9AJ42|A0A2R9AJ42_PANPA	28.649	185	125	4	178	357	1053	1235	3.15e-06	58.2
sp|Q9P218|COKA1_HUMAN	tr|A0A2R9AJ42|A0A2R9AJ42_PANPA	32.536	209	87	6	1023	1189	1948	2144	1.47e-05	55.8
sp|Q9P218|COKA1_HUMAN	tr|A0A2R9AJ42|A0A2R9AJ42_PANPA	49.254	134	50	4	1072	1190	1728	1858	2.22e-05	55.5
sp|Q9P218|COKA1_HUMAN	tr|A0A2R9AJ42|A0A2R9AJ42_PANPA	29.412	187	119	7	649	829	234	413	3.70e-04	51.2
sp|Q9P218|COKA1_HUMAN	tr|A0A2R9AJ42|A0A2R9AJ42_PANPA	42.975	121	42	5	1075	1187	2269	2370	8.52e-04	50.1
sp|Q9P218|COKA1_HUMAN	tr|A0A2R9AJ42|A0A2R9AJ42_PANPA	34.400	125	41	3	1075	1158	2659	2783	0.003	48.1
sp|Q9P218|COKA1_HUMAN	tr|A0A2R9AJ42|A0A2R9AJ42_PANPA	48.750	80	30	3	1107	1182	1295	1367	0.009	46.6
sp|Q9P218|COKA1_HUMAN	tr|A0A2R9AJ42|A0A2R9AJ42_PANPA	31.863	204	51	7	1070	1189	2279	2478	0.015	46.2
sp|Q9P218|COKA1_HUMAN	tr|A0A2R9AJ42|A0A2R9AJ42_PANPA	30.686	277	109	8	1074	1276	2335	2602	0.026	45.4
sp|Q9P218|COKA1_HUMAN	tr|A0A2R9AJ42|A0A2R9AJ42_PANPA	31.034	232	93	3	1075	1278	1673	1865	0.051	44.3
sp|Q9P218|COKA1_HUMAN	tr|A0A2R9AJ42|A0A2R9AJ42_PANPA	35.484	155	52	3	1075	1190	1985	2130	0.15	42.7
sp|Q9P218|COKA1_HUMAN	tr|A0A2R9AJ42|A0A2R9AJ42_PANPA	41.237	97	34	3	1072	1145	2689	2785	0.49	41.2
sp|Q9P218|COKA1_HUMAN	tr|A0A2R9AJ42|A0A2R9AJ42_PANPA	29.148	223	52	7	1071	1190	1582	1801	5.2	37.7
sp|Q9P218|COKA1_HUMAN	tr|A0A1U7U8G2|A0A1U7U8G2_TARSY	33.236	683	389	22	178	829	37	683	8.30e-60	233
sp|Q9P218|COKA1_HUMAN	tr|A0A1U7U8G2|A0A1U7U8G2_TARSY	27.132	516	344	18	330	834	463	957	6.41e-20	103
sp|Q9P218|COKA1_HUMAN	tr|A0A1U7U8G2|A0A1U7U8G2_TARSY	46.154	130	64	1	1067	1190	2572	2701	1.33e-12	79.0
sp|Q9P218|COKA1_HUMAN	tr|A0A1U7U8G2|A0A1U7U8G2_TARSY	39.548	177	51	5	1071	1191	2594	2770	2.15e-11	75.1
sp|Q9P218|COKA1_HUMAN	tr|A0A1U7U8G2|A0A1U7U8G2_TARSY	41.667	168	48	6	1071	1189	1428	1594	3.95e-08	64.3
sp|Q9P218|COKA1_HUMAN	tr|A0A1U7U8G2|A0A1U7U8G2_TARSY	32.922	243	118	9	1071	1275	2467	2702	1.41e-07	62.8
sp|Q9P218|COKA1_HUMAN	tr|A0A1U7U8G2|A0A1U7U8G2_TARSY	45.860	157	72	4	1071	1220	1581	1731	1.52e-06	59.3
sp|Q9P218|COKA1_HUMAN	tr|A0A1U7U8G2|A0A1U7U8G2_TARSY	28.877	187	120	7	179	357	1054	1235	2.33e-06	58.5
sp|Q9P218|COKA1_HUMAN	tr|A0A1U7U8G2|A0A1U7U8G2_TARSY	33.582	268	114	8	1071	1276	2100	2365	5.86e-05	53.9
sp|Q9P218|COKA1_HUMAN	tr|A0A1U7U8G2|A0A1U7U8G2_TARSY	35.211	142	48	4	1075	1190	2658	2781	2.29e-04	52.0
sp|Q9P218|COKA1_HUMAN	tr|A0A1U7U8G2|A0A1U7U8G2_TARSY	38.849	139	57	3	1077	1191	2032	2166	2.33e-04	52.0
sp|Q9P218|COKA1_HUMAN	tr|A0A1U7U8G2|A0A1U7U8G2_TARSY	34.146	164	50	5	1070	1178	1622	1782	0.003	48.5
sp|Q9P218|COKA1_HUMAN	tr|A0A1U7U8G2|A0A1U7U8G2_TARSY	42.424	132	54	4	1077	1189	1529	1657	0.005	47.8
sp|Q9P218|COKA1_HUMAN	tr|A0A1U7U8G2|A0A1U7U8G2_TARSY	33.846	195	51	6	1072	1191	1344	1535	0.011	46.6
sp|Q9P218|COKA1_HUMAN	tr|A0A1U7U8G2|A0A1U7U8G2_TARSY	32.367	207	98	5	1084	1251	1799	2002	0.040	44.7
sp|Q9P218|COKA1_HUMAN	tr|A0A1U7U8G2|A0A1U7U8G2_TARSY	33.523	176	52	4	1078	1189	2303	2477	0.098	43.5
sp|Q9P218|COKA1_HUMAN	tr|A0A1U7U8G2|A0A1U7U8G2_TARSY	32.510	243	97	8	1078	1276	2382	2601	0.19	42.4
sp|Q9P218|COKA1_HUMAN	tr|A0A1U7U8G2|A0A1U7U8G2_TARSY	28.676	272	113	9	1071	1268	1620	1884	0.23	42.4
sp|Q9P218|COKA1_HUMAN	tr|A0A1U7U8G2|A0A1U7U8G2_TARSY	47.761	67	30	2	1084	1145	2718	2784	0.34	41.6
sp|Q9P218|COKA1_HUMAN	tr|A0A1U7U8G2|A0A1U7U8G2_TARSY	36.111	144	77	4	1149	1277	1331	1474	0.75	40.4
sp|Q9P218|COKA1_HUMAN	tr|A0A1U7U8G2|A0A1U7U8G2_TARSY	29.534	193	106	8	368	545	864	1041	0.95	40.0
sp|Q9P218|COKA1_HUMAN	tr|A0A1S3LBG3|A0A1S3LBG3_SALSA	29.851	670	436	16	169	824	21	670	8.86e-60	233
sp|Q9P218|COKA1_HUMAN	tr|A0A1S3LBG3|A0A1S3LBG3_SALSA	24.370	476	322	14	381	837	683	1139	1.24e-15	89.0
sp|Q9P218|COKA1_HUMAN	tr|A0A1S3LBG3|A0A1S3LBG3_SALSA	34.496	258	138	6	1017	1273	1589	1816	2.73e-13	81.3
sp|Q9P218|COKA1_HUMAN	tr|A0A1S3LBG3|A0A1S3LBG3_SALSA	35.918	245	105	7	1071	1278	1681	1910	4.49e-13	80.9
sp|Q9P218|COKA1_HUMAN	tr|A0A1S3LBG3|A0A1S3LBG3_SALSA	43.066	137	60	2	1072	1196	2716	2846	2.61e-12	78.2
sp|Q9P218|COKA1_HUMAN	tr|A0A1S3LBG3|A0A1S3LBG3_SALSA	47.541	122	58	2	1075	1190	2755	2876	4.34e-12	77.4
sp|Q9P218|COKA1_HUMAN	tr|A0A1S3LBG3|A0A1S3LBG3_SALSA	40.179	224	95	10	1072	1280	1499	1698	4.52e-12	77.4
sp|Q9P218|COKA1_HUMAN	tr|A0A1S3LBG3|A0A1S3LBG3_SALSA	31.285	179	122	1	179	356	1139	1317	3.28e-11	74.7
sp|Q9P218|COKA1_HUMAN	tr|A0A1S3LBG3|A0A1S3LBG3_SALSA	36.932	176	80	4	1062	1208	2804	2977	7.05e-11	73.6
sp|Q9P218|COKA1_HUMAN	tr|A0A1S3LBG3|A0A1S3LBG3_SALSA	39.007	141	65	1	1071	1190	1859	1999	2.71e-10	71.6
sp|Q9P218|COKA1_HUMAN	tr|A0A1S3LBG3|A0A1S3LBG3_SALSA	47.414	116	52	3	1071	1177	1925	2040	7.85e-10	70.1
sp|Q9P218|COKA1_HUMAN	tr|A0A1S3LBG3|A0A1S3LBG3_SALSA	40.291	206	90	6	1081	1278	1575	1755	9.60e-10	69.7
sp|Q9P218|COKA1_HUMAN	tr|A0A1S3LBG3|A0A1S3LBG3_SALSA	46.825	126	55	4	1072	1189	2419	2540	1.26e-09	69.3
sp|Q9P218|COKA1_HUMAN	tr|A0A1S3LBG3|A0A1S3LBG3_SALSA	36.145	249	116	8	1072	1278	1756	2003	2.62e-09	68.2
sp|Q9P218|COKA1_HUMAN	tr|A0A1S3LBG3|A0A1S3LBG3_SALSA	34.783	230	98	6	1096	1277	1340	1565	9.34e-09	66.6
sp|Q9P218|COKA1_HUMAN	tr|A0A1S3LBG3|A0A1S3LBG3_SALSA	48.276	116	48	3	1070	1173	2435	2550	1.11e-08	66.2
sp|Q9P218|COKA1_HUMAN	tr|A0A1S3LBG3|A0A1S3LBG3_SALSA	42.000	150	79	2	1043	1190	2801	2944	1.40e-08	65.9
sp|Q9P218|COKA1_HUMAN	tr|A0A1S3LBG3|A0A1S3LBG3_SALSA	43.885	139	60	4	1071	1191	1901	2039	2.61e-08	65.1
sp|Q9P218|COKA1_HUMAN	tr|A0A1S3LBG3|A0A1S3LBG3_SALSA	41.259	143	56	4	1074	1190	1431	1571	3.59e-08	64.7
sp|Q9P218|COKA1_HUMAN	tr|A0A1S3LBG3|A0A1S3LBG3_SALSA	40.496	121	63	1	1078	1189	2701	2821	9.71e-08	63.2
sp|Q9P218|COKA1_HUMAN	tr|A0A1S3LBG3|A0A1S3LBG3_SALSA	44.186	129	63	3	1072	1191	2249	2377	1.29e-07	62.8
sp|Q9P218|COKA1_HUMAN	tr|A0A1S3LBG3|A0A1S3LBG3_SALSA	44.800	125	54	3	1072	1190	2195	2310	2.51e-07	61.6
sp|Q9P218|COKA1_HUMAN	tr|A0A1S3LBG3|A0A1S3LBG3_SALSA	41.844	141	60	2	1072	1190	2152	2292	5.79e-07	60.5
sp|Q9P218|COKA1_HUMAN	tr|A0A1S3LBG3|A0A1S3LBG3_SALSA	30.556	180	96	5	742	911	222	382	4.08e-06	57.8
sp|Q9P218|COKA1_HUMAN	tr|A0A1S3LBG3|A0A1S3LBG3_SALSA	42.282	149	51	6	1072	1189	2360	2504	6.60e-06	57.0
sp|Q9P218|COKA1_HUMAN	tr|A0A1S3LBG3|A0A1S3LBG3_SALSA	39.063	128	53	2	1071	1183	2272	2389	1.23e-05	56.2
sp|Q9P218|COKA1_HUMAN	tr|A0A1S3LBG3|A0A1S3LBG3_SALSA	34.359	195	101	3	1082	1276	1846	2013	1.33e-05	56.2
sp|Q9P218|COKA1_HUMAN	tr|A0A1S3LBG3|A0A1S3LBG3_SALSA	36.842	171	80	3	1049	1191	2153	2323	1.75e-05	55.8
sp|Q9P218|COKA1_HUMAN	tr|A0A1S3LBG3|A0A1S3LBG3_SALSA	32.773	238	120	8	1071	1274	1955	2186	6.19e-05	53.9
sp|Q9P218|COKA1_HUMAN	tr|A0A1S3LBG3|A0A1S3LBG3_SALSA	42.982	114	49	4	1084	1190	2685	2789	1.72e-04	52.4
sp|Q9P218|COKA1_HUMAN	tr|A0A1S3LBG3|A0A1S3LBG3_SALSA	29.954	217	72	5	1052	1191	1993	2206	0.19	42.4
sp|Q9P218|COKA1_HUMAN	tr|A0A1S3LBG3|A0A1S3LBG3_SALSA	29.592	294	118	10	1071	1280	2471	2759	0.37	41.6
sp|Q9P218|COKA1_HUMAN	tr|A0A1S3LBG3|A0A1S3LBG3_SALSA	44.118	68	36	1	1061	1126	2891	2958	2.0	38.9
sp|Q9P218|COKA1_HUMAN	sp|Q63870|CO7A1_MOUSE	33.133	664	399	20	178	822	38	675	1.18e-59	232
sp|Q9P218|COKA1_HUMAN	sp|Q63870|CO7A1_MOUSE	26.148	501	336	18	330	818	464	942	6.05e-16	90.1
sp|Q9P218|COKA1_HUMAN	sp|Q63870|CO7A1_MOUSE	27.174	460	295	17	390	831	612	1049	2.43e-15	88.2
sp|Q9P218|COKA1_HUMAN	sp|Q63870|CO7A1_MOUSE	35.043	234	89	8	1078	1251	1767	1997	1.08e-11	76.3
sp|Q9P218|COKA1_HUMAN	sp|Q63870|CO7A1_MOUSE	46.218	119	58	1	1078	1190	2575	2693	1.21e-10	72.8
sp|Q9P218|COKA1_HUMAN	sp|Q63870|CO7A1_MOUSE	41.481	135	67	2	1068	1190	2547	2681	9.78e-10	69.7
sp|Q9P218|COKA1_HUMAN	sp|Q63870|CO7A1_MOUSE	42.754	138	61	3	1072	1191	2518	2655	1.75e-09	68.9
sp|Q9P218|COKA1_HUMAN	sp|Q63870|CO7A1_MOUSE	33.469	245	82	7	1077	1274	2098	2308	3.92e-08	64.3
sp|Q9P218|COKA1_HUMAN	sp|Q63870|CO7A1_MOUSE	46.610	118	57	1	1071	1188	1579	1690	1.30e-07	62.8
sp|Q9P218|COKA1_HUMAN	sp|Q63870|CO7A1_MOUSE	43.796	137	42	3	1090	1191	1398	1534	1.74e-07	62.4
sp|Q9P218|COKA1_HUMAN	sp|Q63870|CO7A1_MOUSE	42.069	145	46	5	1077	1183	2027	2171	1.21e-06	59.7
sp|Q9P218|COKA1_HUMAN	sp|Q63870|CO7A1_MOUSE	24.167	480	333	16	383	852	334	792	1.35e-06	59.3
sp|Q9P218|COKA1_HUMAN	sp|Q63870|CO7A1_MOUSE	27.536	207	127	7	177	370	1053	1249	3.29e-06	58.2
sp|Q9P218|COKA1_HUMAN	sp|Q63870|CO7A1_MOUSE	36.111	108	61	2	729	831	224	328	4.65e-06	57.8
sp|Q9P218|COKA1_HUMAN	sp|Q63870|CO7A1_MOUSE	38.583	127	57	3	1049	1175	1584	1689	2.94e-05	55.1
sp|Q9P218|COKA1_HUMAN	sp|Q63870|CO7A1_MOUSE	29.907	214	132	9	625	831	214	416	3.66e-05	54.7
sp|Q9P218|COKA1_HUMAN	sp|Q63870|CO7A1_MOUSE	33.054	239	94	8	1083	1276	1471	1688	9.88e-05	53.1
sp|Q9P218|COKA1_HUMAN	sp|Q63870|CO7A1_MOUSE	34.659	176	59	4	1067	1189	2112	2284	3.46e-04	51.6
sp|Q9P218|COKA1_HUMAN	sp|Q63870|CO7A1_MOUSE	36.667	150	58	4	1072	1189	2192	2336	0.010	46.6
sp|Q9P218|COKA1_HUMAN	sp|Q63870|CO7A1_MOUSE	33.108	148	58	3	1052	1158	2627	2774	0.038	44.7
sp|Q9P218|COKA1_HUMAN	sp|Q63870|CO7A1_MOUSE	30.108	186	114	7	368	546	864	1040	0.082	43.5
sp|Q9P218|COKA1_HUMAN	sp|Q63870|CO7A1_MOUSE	26.781	351	128	9	1049	1276	2249	2593	0.18	42.4
sp|Q9P218|COKA1_HUMAN	sp|Q63870|CO7A1_MOUSE	27.879	330	111	9	1071	1274	1874	2202	2.0	38.9
sp|Q9P218|COKA1_HUMAN	tr|A0A0D9RSP0|A0A0D9RSP0_CHLSB	32.934	668	403	21	178	826	39	680	1.20e-59	232
sp|Q9P218|COKA1_HUMAN	tr|A0A0D9RSP0|A0A0D9RSP0_CHLSB	26.744	516	346	18	330	834	465	959	1.06e-19	102
sp|Q9P218|COKA1_HUMAN	tr|A0A0D9RSP0|A0A0D9RSP0_CHLSB	27.155	464	304	18	383	832	608	1051	1.71e-16	92.0
sp|Q9P218|COKA1_HUMAN	tr|A0A0D9RSP0|A0A0D9RSP0_CHLSB	46.154	130	64	1	1067	1190	2575	2704	4.49e-12	77.4
sp|Q9P218|COKA1_HUMAN	tr|A0A0D9RSP0|A0A0D9RSP0_CHLSB	44.800	125	57	2	1067	1191	2557	2669	9.24e-11	73.2
sp|Q9P218|COKA1_HUMAN	tr|A0A0D9RSP0|A0A0D9RSP0_CHLSB	29.882	338	216	14	366	693	675	1001	2.16e-10	72.0
sp|Q9P218|COKA1_HUMAN	tr|A0A0D9RSP0|A0A0D9RSP0_CHLSB	43.046	151	41	5	1077	1189	1454	1597	5.03e-10	70.5
sp|Q9P218|COKA1_HUMAN	tr|A0A0D9RSP0|A0A0D9RSP0_CHLSB	36.702	188	88	6	1063	1222	2635	2819	5.13e-08	63.9
sp|Q9P218|COKA1_HUMAN	tr|A0A0D9RSP0|A0A0D9RSP0_CHLSB	32.787	244	119	9	1071	1276	2470	2706	1.97e-07	62.0
sp|Q9P218|COKA1_HUMAN	tr|A0A0D9RSP0|A0A0D9RSP0_CHLSB	44.961	129	58	4	1071	1189	2249	2374	5.52e-07	60.8
sp|Q9P218|COKA1_HUMAN	tr|A0A0D9RSP0|A0A0D9RSP0_CHLSB	36.634	101	59	1	736	831	229	329	3.83e-06	57.8
sp|Q9P218|COKA1_HUMAN	tr|A0A0D9RSP0|A0A0D9RSP0_CHLSB	33.884	242	118	6	1049	1251	1767	2005	5.88e-06	57.4
sp|Q9P218|COKA1_HUMAN	tr|A0A0D9RSP0|A0A0D9RSP0_CHLSB	51.389	72	33	1	1066	1135	2096	2167	1.10e-05	56.2
sp|Q9P218|COKA1_HUMAN	tr|A0A0D9RSP0|A0A0D9RSP0_CHLSB	29.412	187	119	7	649	829	236	415	4.63e-05	54.3
sp|Q9P218|COKA1_HUMAN	tr|A0A0D9RSP0|A0A0D9RSP0_CHLSB	27.419	186	126	4	178	357	1055	1237	8.07e-05	53.5
sp|Q9P218|COKA1_HUMAN	tr|A0A0D9RSP0|A0A0D9RSP0_CHLSB	35.749	207	100	7	1094	1276	2407	2604	8.74e-04	50.1
sp|Q9P218|COKA1_HUMAN	tr|A0A0D9RSP0|A0A0D9RSP0_CHLSB	39.130	138	56	3	1077	1190	2035	2168	0.001	49.7
sp|Q9P218|COKA1_HUMAN	tr|A0A0D9RSP0|A0A0D9RSP0_CHLSB	37.059	170	63	7	1107	1276	2243	2368	0.024	45.4
sp|Q9P218|COKA1_HUMAN	tr|A0A0D9RSP0|A0A0D9RSP0_CHLSB	31.720	186	57	3	1075	1190	1675	1860	0.16	42.7
sp|Q9P218|COKA1_HUMAN	tr|A0A0D9RSP0|A0A0D9RSP0_CHLSB	29.534	193	106	8	368	545	866	1043	0.26	42.0
sp|Q9P218|COKA1_HUMAN	tr|A0A0D9RSP0|A0A0D9RSP0_CHLSB	38.776	98	49	1	1053	1139	2690	2787	1.0	40.0
sp|Q9P218|COKA1_HUMAN	tr|A0A0D9RSP0|A0A0D9RSP0_CHLSB	29.661	236	98	6	1085	1278	1655	1864	1.1	40.0
sp|Q9P218|COKA1_HUMAN	tr|A0A0D9RSP0|A0A0D9RSP0_CHLSB	33.708	178	55	5	1077	1191	1980	2157	5.3	37.7
sp|Q9P218|COKA1_HUMAN	tr|A0A2K6GYM7|A0A2K6GYM7_PROCO	33.383	674	384	23	178	822	37	674	1.80e-59	232
sp|Q9P218|COKA1_HUMAN	tr|A0A2K6GYM7|A0A2K6GYM7_PROCO	27.203	522	344	19	329	834	456	957	5.64e-21	106
sp|Q9P218|COKA1_HUMAN	tr|A0A2K6GYM7|A0A2K6GYM7_PROCO	47.899	119	56	1	1078	1190	2575	2693	8.95e-12	76.3
sp|Q9P218|COKA1_HUMAN	tr|A0A2K6GYM7|A0A2K6GYM7_PROCO	45.736	129	55	2	1071	1184	2580	2708	2.20e-10	72.0
sp|Q9P218|COKA1_HUMAN	tr|A0A2K6GYM7|A0A2K6GYM7_PROCO	42.581	155	54	4	1070	1189	2023	2177	3.97e-10	70.9
sp|Q9P218|COKA1_HUMAN	tr|A0A2K6GYM7|A0A2K6GYM7_PROCO	43.357	143	63	2	1067	1191	2513	2655	6.64e-10	70.1
sp|Q9P218|COKA1_HUMAN	tr|A0A2K6GYM7|A0A2K6GYM7_PROCO	39.779	181	54	4	1066	1191	1353	1533	2.76e-09	68.2
sp|Q9P218|COKA1_HUMAN	tr|A0A2K6GYM7|A0A2K6GYM7_PROCO	36.087	230	120	7	1071	1276	2442	2668	8.82e-09	66.6
sp|Q9P218|COKA1_HUMAN	tr|A0A2K6GYM7|A0A2K6GYM7_PROCO	43.046	151	51	5	1072	1190	1299	1446	1.34e-07	62.8
sp|Q9P218|COKA1_HUMAN	tr|A0A2K6GYM7|A0A2K6GYM7_PROCO	39.766	171	47	6	1071	1189	1426	1592	1.44e-07	62.4
sp|Q9P218|COKA1_HUMAN	tr|A0A2K6GYM7|A0A2K6GYM7_PROCO	40.404	198	91	7	1093	1276	1281	1465	2.42e-07	62.0
sp|Q9P218|COKA1_HUMAN	tr|A0A2K6GYM7|A0A2K6GYM7_PROCO	34.463	177	56	3	1072	1191	1985	2158	8.40e-07	60.1
sp|Q9P218|COKA1_HUMAN	tr|A0A2K6GYM7|A0A2K6GYM7_PROCO	31.655	139	79	3	729	862	223	350	8.44e-06	56.6
sp|Q9P218|COKA1_HUMAN	tr|A0A2K6GYM7|A0A2K6GYM7_PROCO	32.046	259	103	8	1074	1278	2326	2565	1.47e-05	55.8
sp|Q9P218|COKA1_HUMAN	tr|A0A2K6GYM7|A0A2K6GYM7_PROCO	49.587	121	52	3	1071	1188	1579	1693	2.65e-05	55.1
sp|Q9P218|COKA1_HUMAN	tr|A0A2K6GYM7|A0A2K6GYM7_PROCO	28.191	188	122	7	178	357	1053	1235	3.61e-04	51.2
sp|Q9P218|COKA1_HUMAN	tr|A0A2K6GYM7|A0A2K6GYM7_PROCO	34.409	186	93	6	1101	1273	1975	2144	7.58e-04	50.4
sp|Q9P218|COKA1_HUMAN	tr|A0A2K6GYM7|A0A2K6GYM7_PROCO	29.568	301	108	8	1078	1276	2295	2593	0.001	49.7
sp|Q9P218|COKA1_HUMAN	tr|A0A2K6GYM7|A0A2K6GYM7_PROCO	29.858	211	132	8	625	829	213	413	0.002	48.9
sp|Q9P218|COKA1_HUMAN	tr|A0A2K6GYM7|A0A2K6GYM7_PROCO	45.600	125	57	4	1071	1189	1536	1655	0.006	47.4
sp|Q9P218|COKA1_HUMAN	tr|A0A2K6GYM7|A0A2K6GYM7_PROCO	36.885	122	36	3	1078	1158	2653	2774	0.007	47.0
sp|Q9P218|COKA1_HUMAN	tr|A0A2K6GYM7|A0A2K6GYM7_PROCO	32.472	271	108	8	1078	1276	1770	2037	0.030	45.1
sp|Q9P218|COKA1_HUMAN	tr|A0A2K6GYM7|A0A2K6GYM7_PROCO	44.792	96	35	3	1070	1153	1602	1691	0.055	44.3
sp|Q9P218|COKA1_HUMAN	tr|A0A2K6GYM7|A0A2K6GYM7_PROCO	40.000	95	45	2	1054	1148	2096	2178	0.076	43.9
sp|Q9P218|COKA1_HUMAN	tr|A0A2K6GYM7|A0A2K6GYM7_PROCO	29.834	181	109	7	368	541	864	1033	2.3	38.9
sp|Q9P218|COKA1_HUMAN	tr|G1L2G7|G1L2G7_AILME	33.234	674	385	22	178	822	37	674	3.95e-59	231
sp|Q9P218|COKA1_HUMAN	tr|G1L2G7|G1L2G7_AILME	27.536	552	353	21	330	863	463	985	8.53e-21	105
sp|Q9P218|COKA1_HUMAN	tr|G1L2G7|G1L2G7_AILME	41.667	156	85	1	1041	1190	2542	2697	1.12e-12	79.3
sp|Q9P218|COKA1_HUMAN	tr|G1L2G7|G1L2G7_AILME	32.645	242	121	6	1049	1251	1763	2001	3.15e-12	77.8
sp|Q9P218|COKA1_HUMAN	tr|G1L2G7|G1L2G7_AILME	44.928	138	58	3	1072	1191	2522	2659	3.15e-12	77.8
sp|Q9P218|COKA1_HUMAN	tr|G1L2G7|G1L2G7_AILME	43.478	138	66	2	1068	1193	2551	2688	3.14e-11	74.7
sp|Q9P218|COKA1_HUMAN	tr|G1L2G7|G1L2G7_AILME	44.805	154	55	4	1063	1190	2628	2777	4.71e-11	73.9
sp|Q9P218|COKA1_HUMAN	tr|G1L2G7|G1L2G7_AILME	38.028	213	122	4	1071	1276	2463	2672	8.79e-11	73.2
sp|Q9P218|COKA1_HUMAN	tr|G1L2G7|G1L2G7_AILME	47.328	131	37	4	1078	1191	1420	1535	7.41e-10	70.1
sp|Q9P218|COKA1_HUMAN	tr|G1L2G7|G1L2G7_AILME	38.191	199	50	9	1049	1189	1410	1593	1.02e-06	59.7
sp|Q9P218|COKA1_HUMAN	tr|G1L2G7|G1L2G7_AILME	44.186	129	59	4	1071	1189	2242	2367	5.27e-06	57.4
sp|Q9P218|COKA1_HUMAN	tr|G1L2G7|G1L2G7_AILME	34.137	249	110	8	1070	1278	2274	2508	4.67e-05	54.3
sp|Q9P218|COKA1_HUMAN	tr|G1L2G7|G1L2G7_AILME	50.000	78	37	1	1069	1144	2092	2169	9.39e-05	53.1
sp|Q9P218|COKA1_HUMAN	tr|G1L2G7|G1L2G7_AILME	28.571	154	100	5	179	326	1056	1205	3.13e-04	51.6
sp|Q9P218|COKA1_HUMAN	tr|G1L2G7|G1L2G7_AILME	40.141	142	47	4	1077	1183	2031	2169	7.33e-04	50.4
sp|Q9P218|COKA1_HUMAN	tr|G1L2G7|G1L2G7_AILME	30.337	267	97	7	1074	1278	2330	2569	0.001	49.7
sp|Q9P218|COKA1_HUMAN	tr|G1L2G7|G1L2G7_AILME	36.800	125	38	4	1075	1158	2654	2778	0.003	48.5
sp|Q9P218|COKA1_HUMAN	tr|G1L2G7|G1L2G7_AILME	30.709	254	116	8	1085	1282	1651	1900	0.007	47.0
sp|Q9P218|COKA1_HUMAN	tr|G1L2G7|G1L2G7_AILME	28.912	294	92	8	1071	1276	1878	2142	0.013	46.2
sp|Q9P218|COKA1_HUMAN	tr|G1L2G7|G1L2G7_AILME	32.482	274	117	9	1058	1278	2105	2363	0.24	42.0
sp|Q9P218|COKA1_HUMAN	tr|G1L2G7|G1L2G7_AILME	36.095	169	63	3	1072	1195	1980	2148	0.61	40.8
sp|Q9P218|COKA1_HUMAN	tr|G1L2G7|G1L2G7_AILME	41.237	97	34	3	1072	1145	2684	2780	0.66	40.8
sp|Q9P218|COKA1_HUMAN	tr|F7FEB0|F7FEB0_ORNAN	31.029	680	430	19	167	829	26	683	7.15e-59	230
sp|Q9P218|COKA1_HUMAN	tr|F7FEB0|F7FEB0_ORNAN	24.628	471	323	13	381	837	602	1054	7.93e-14	83.2
sp|Q9P218|COKA1_HUMAN	tr|F7FEB0|F7FEB0_ORNAN	46.269	134	57	2	1070	1191	2632	2762	1.27e-12	79.3
sp|Q9P218|COKA1_HUMAN	tr|F7FEB0|F7FEB0_ORNAN	50.000	112	56	0	1080	1191	2136	2247	1.59e-12	79.0
sp|Q9P218|COKA1_HUMAN	tr|F7FEB0|F7FEB0_ORNAN	38.919	185	88	5	1063	1222	2671	2855	1.82e-12	78.6
sp|Q9P218|COKA1_HUMAN	tr|F7FEB0|F7FEB0_ORNAN	47.619	126	60	1	1071	1190	2615	2740	2.88e-12	78.2
sp|Q9P218|COKA1_HUMAN	tr|F7FEB0|F7FEB0_ORNAN	47.368	114	54	1	1078	1191	2598	2705	3.88e-10	70.9
sp|Q9P218|COKA1_HUMAN	tr|F7FEB0|F7FEB0_ORNAN	44.361	133	57	4	1070	1188	1594	1723	1.29e-09	69.3
sp|Q9P218|COKA1_HUMAN	tr|F7FEB0|F7FEB0_ORNAN	37.017	181	83	3	1040	1189	2171	2351	1.75e-09	68.9
sp|Q9P218|COKA1_HUMAN	tr|F7FEB0|F7FEB0_ORNAN	38.217	157	66	2	1070	1195	1671	1827	7.59e-09	66.6
sp|Q9P218|COKA1_HUMAN	tr|F7FEB0|F7FEB0_ORNAN	38.839	224	94	10	1078	1276	1631	1836	2.66e-08	65.1
sp|Q9P218|COKA1_HUMAN	tr|F7FEB0|F7FEB0_ORNAN	35.593	177	53	4	1071	1186	1678	1854	5.01e-08	63.9
sp|Q9P218|COKA1_HUMAN	tr|F7FEB0|F7FEB0_ORNAN	37.853	177	49	5	1072	1190	1534	1707	8.59e-08	63.2
sp|Q9P218|COKA1_HUMAN	tr|F7FEB0|F7FEB0_ORNAN	35.047	214	112	5	1075	1278	1564	1760	2.91e-07	61.6
sp|Q9P218|COKA1_HUMAN	tr|F7FEB0|F7FEB0_ORNAN	33.740	246	114	10	1071	1276	2506	2742	6.11e-07	60.5
sp|Q9P218|COKA1_HUMAN	tr|F7FEB0|F7FEB0_ORNAN	40.127	157	55	3	1072	1189	2224	2380	2.45e-06	58.5
sp|Q9P218|COKA1_HUMAN	tr|F7FEB0|F7FEB0_ORNAN	42.982	114	62	1	1083	1193	1745	1858	4.28e-06	57.8
sp|Q9P218|COKA1_HUMAN	tr|F7FEB0|F7FEB0_ORNAN	34.286	140	84	5	178	312	1053	1189	1.01e-05	56.6
sp|Q9P218|COKA1_HUMAN	tr|F7FEB0|F7FEB0_ORNAN	46.875	96	45	2	1067	1156	1759	1854	2.30e-05	55.5
sp|Q9P218|COKA1_HUMAN	tr|F7FEB0|F7FEB0_ORNAN	32.941	255	118	9	1070	1278	1464	1711	2.73e-05	55.1
sp|Q9P218|COKA1_HUMAN	tr|F7FEB0|F7FEB0_ORNAN	37.762	143	61	4	1075	1189	2070	2212	3.19e-04	51.6
sp|Q9P218|COKA1_HUMAN	tr|F7FEB0|F7FEB0_ORNAN	35.088	171	73	3	1057	1190	2011	2180	8.46e-04	50.1
sp|Q9P218|COKA1_HUMAN	tr|F7FEB0|F7FEB0_ORNAN	33.908	174	56	5	1071	1189	2411	2580	1.2	39.7
sp|Q9P218|COKA1_HUMAN	tr|F7FEB0|F7FEB0_ORNAN	32.961	179	60	5	1072	1191	2359	2536	6.9	37.4
sp|Q9P218|COKA1_HUMAN	tr|H2U2U9|H2U2U9_TAKRU	40.377	265	147	4	788	1050	118	373	1.53e-58	219
sp|Q9P218|COKA1_HUMAN	tr|H2U2U9|H2U2U9_TAKRU	39.456	147	89	0	211	357	1	147	2.87e-23	112
sp|Q9P218|COKA1_HUMAN	tr|A0A5G3IM26|A0A5G3IM26_XENTR	28.971	680	446	18	162	824	18	677	1.82e-58	228
sp|Q9P218|COKA1_HUMAN	tr|A0A5G3IM26|A0A5G3IM26_XENTR	40.724	221	104	7	1072	1276	1717	1926	6.42e-19	99.8
sp|Q9P218|COKA1_HUMAN	tr|A0A5G3IM26|A0A5G3IM26_XENTR	38.462	221	98	7	1072	1276	1540	1738	1.09e-16	92.4
sp|Q9P218|COKA1_HUMAN	tr|A0A5G3IM26|A0A5G3IM26_XENTR	23.941	543	371	19	311	837	627	1143	7.99e-16	89.7
sp|Q9P218|COKA1_HUMAN	tr|A0A5G3IM26|A0A5G3IM26_XENTR	32.778	180	118	3	179	356	1143	1321	7.35e-15	86.7
sp|Q9P218|COKA1_HUMAN	tr|A0A5G3IM26|A0A5G3IM26_XENTR	34.746	236	103	7	1054	1278	1667	1862	3.14e-14	84.3
sp|Q9P218|COKA1_HUMAN	tr|A0A5G3IM26|A0A5G3IM26_XENTR	42.657	143	59	2	1072	1191	1786	1928	4.99e-14	83.6
sp|Q9P218|COKA1_HUMAN	tr|A0A5G3IM26|A0A5G3IM26_XENTR	38.605	215	109	8	1071	1276	1565	1765	6.27e-14	83.6
sp|Q9P218|COKA1_HUMAN	tr|A0A5G3IM26|A0A5G3IM26_XENTR	34.328	268	125	8	1054	1276	1558	1819	1.80e-13	82.0
sp|Q9P218|COKA1_HUMAN	tr|A0A5G3IM26|A0A5G3IM26_XENTR	40.268	149	74	2	1055	1191	1831	1976	2.80e-11	74.7
sp|Q9P218|COKA1_HUMAN	tr|A0A5G3IM26|A0A5G3IM26_XENTR	33.603	247	99	5	1070	1276	1402	1623	2.85e-11	74.7
sp|Q9P218|COKA1_HUMAN	tr|A0A5G3IM26|A0A5G3IM26_XENTR	42.553	141	57	4	1072	1194	1875	2009	8.45e-11	73.2
sp|Q9P218|COKA1_HUMAN	tr|A0A5G3IM26|A0A5G3IM26_XENTR	30.714	280	137	7	1054	1276	1893	2172	2.99e-10	71.2
sp|Q9P218|COKA1_HUMAN	tr|A0A5G3IM26|A0A5G3IM26_XENTR	29.470	302	120	8	1070	1278	1888	2189	4.02e-09	67.8
sp|Q9P218|COKA1_HUMAN	tr|A0A5G3IM26|A0A5G3IM26_XENTR	34.043	94	57	1	744	832	232	325	2.79e-07	61.6
sp|Q9P218|COKA1_HUMAN	tr|A0A5G3IM26|A0A5G3IM26_XENTR	28.704	324	158	6	1022	1276	1280	1599	4.79e-07	60.8
sp|Q9P218|COKA1_HUMAN	tr|A0A5G3IM26|A0A5G3IM26_XENTR	27.189	217	135	8	624	829	209	413	2.31e-04	52.0
sp|Q9P218|COKA1_HUMAN	tr|A0A5G3IM26|A0A5G3IM26_XENTR	28.862	246	94	5	1077	1254	1958	2190	6.97e-04	50.4
sp|Q9P218|COKA1_HUMAN	tr|A0A5G3IM26|A0A5G3IM26_XENTR	39.759	83	31	1	1071	1134	2110	2192	0.23	42.0
sp|Q9P218|COKA1_HUMAN	tr|H0XB29|H0XB29_OTOGA	32.988	676	384	23	178	822	37	674	1.96e-58	228
sp|Q9P218|COKA1_HUMAN	tr|H0XB29|H0XB29_OTOGA	26.408	515	347	17	329	829	456	952	2.78e-19	100
sp|Q9P218|COKA1_HUMAN	tr|H0XB29|H0XB29_OTOGA	26.190	462	311	14	383	832	606	1049	1.84e-17	95.1
sp|Q9P218|COKA1_HUMAN	tr|H0XB29|H0XB29_OTOGA	48.361	122	57	1	1075	1190	2578	2699	4.49e-12	77.4
sp|Q9P218|COKA1_HUMAN	tr|H0XB29|H0XB29_OTOGA	38.498	213	121	4	1071	1276	2465	2674	7.63e-12	76.6
sp|Q9P218|COKA1_HUMAN	tr|H0XB29|H0XB29_OTOGA	46.341	123	57	1	1071	1184	2592	2714	1.23e-11	75.9
sp|Q9P218|COKA1_HUMAN	tr|H0XB29|H0XB29_OTOGA	26.652	454	311	15	391	834	429	870	2.24e-11	75.1
sp|Q9P218|COKA1_HUMAN	tr|H0XB29|H0XB29_OTOGA	27.248	367	244	14	382	736	691	1046	2.50e-10	71.6
sp|Q9P218|COKA1_HUMAN	tr|H0XB29|H0XB29_OTOGA	32.090	268	112	8	1074	1276	2101	2363	3.81e-07	61.2
sp|Q9P218|COKA1_HUMAN	tr|H0XB29|H0XB29_OTOGA	35.683	227	110	7	1078	1277	2386	2603	4.32e-07	60.8
sp|Q9P218|COKA1_HUMAN	tr|H0XB29|H0XB29_OTOGA	40.541	148	49	6	1077	1189	1451	1594	2.49e-06	58.5
sp|Q9P218|COKA1_HUMAN	tr|H0XB29|H0XB29_OTOGA	39.073	151	50	4	1074	1189	2332	2475	2.60e-06	58.5
sp|Q9P218|COKA1_HUMAN	tr|H0XB29|H0XB29_OTOGA	36.207	174	57	4	1072	1191	2033	2206	3.49e-06	58.2
sp|Q9P218|COKA1_HUMAN	tr|H0XB29|H0XB29_OTOGA	39.456	147	55	3	1071	1191	2026	2164	5.40e-06	57.4
sp|Q9P218|COKA1_HUMAN	tr|H0XB29|H0XB29_OTOGA	37.736	106	58	2	729	829	223	325	7.83e-06	57.0
sp|Q9P218|COKA1_HUMAN	tr|H0XB29|H0XB29_OTOGA	34.818	247	113	8	1075	1276	1796	2039	6.21e-05	53.9
sp|Q9P218|COKA1_HUMAN	tr|H0XB29|H0XB29_OTOGA	35.638	188	87	7	1102	1276	1978	2144	9.55e-05	53.1
sp|Q9P218|COKA1_HUMAN	tr|H0XB29|H0XB29_OTOGA	28.342	187	121	7	179	357	1054	1235	9.96e-05	53.1
sp|Q9P218|COKA1_HUMAN	tr|H0XB29|H0XB29_OTOGA	29.268	287	119	8	1075	1280	1769	2052	2.02e-04	52.4
sp|Q9P218|COKA1_HUMAN	tr|H0XB29|H0XB29_OTOGA	53.333	120	42	4	1080	1191	1422	1535	6.09e-04	50.8
sp|Q9P218|COKA1_HUMAN	tr|H0XB29|H0XB29_OTOGA	34.694	147	55	3	1053	1158	2634	2780	0.003	48.5
sp|Q9P218|COKA1_HUMAN	tr|H0XB29|H0XB29_OTOGA	36.842	171	51	8	1075	1191	2248	2415	0.003	48.5
sp|Q9P218|COKA1_HUMAN	tr|H0XB29|H0XB29_OTOGA	29.255	188	117	7	365	541	851	1033	0.003	48.5
sp|Q9P218|COKA1_HUMAN	tr|H0XB29|H0XB29_OTOGA	32.813	192	59	4	1075	1196	1672	1863	0.20	42.4
sp|Q9P218|COKA1_HUMAN	tr|H0XB29|H0XB29_OTOGA	32.474	194	58	4	1071	1191	1581	1774	0.59	40.8
sp|Q9P218|COKA1_HUMAN	tr|H0XB29|H0XB29_OTOGA	35.981	214	96	8	1102	1276	1256	1467	1.1	40.0
sp|Q9P218|COKA1_HUMAN	tr|H0XB29|H0XB29_OTOGA	35.461	141	43	5	1084	1189	1530	1657	8.4	37.0
sp|Q9P218|COKA1_HUMAN	tr|A0A4X2JVC2|A0A4X2JVC2_VOMUR	31.231	666	418	20	168	817	45	686	2.17e-58	228
sp|Q9P218|COKA1_HUMAN	tr|A0A4X2JVC2|A0A4X2JVC2_VOMUR	26.449	552	372	16	302	834	438	974	1.10e-20	105
sp|Q9P218|COKA1_HUMAN	tr|A0A4X2JVC2|A0A4X2JVC2_VOMUR	28.312	385	229	15	28	369	884	1264	3.28e-12	77.8
sp|Q9P218|COKA1_HUMAN	tr|A0A4X2JVC2|A0A4X2JVC2_VOMUR	39.362	94	52	1	742	830	250	343	8.64e-06	56.6
sp|Q9P218|COKA1_HUMAN	tr|A0A3Q0FYY8|A0A3Q0FYY8_ALLSI	29.394	677	431	16	169	826	29	677	2.86e-58	228
sp|Q9P218|COKA1_HUMAN	tr|A0A3Q0FYY8|A0A3Q0FYY8_ALLSI	24.731	465	330	12	381	837	600	1052	3.98e-18	97.4
sp|Q9P218|COKA1_HUMAN	tr|A0A3Q0FYY8|A0A3Q0FYY8_ALLSI	35.945	217	113	4	995	1190	2508	2719	4.74e-14	84.0
sp|Q9P218|COKA1_HUMAN	tr|A0A3Q0FYY8|A0A3Q0FYY8_ALLSI	37.383	214	95	10	1077	1278	2555	2741	2.66e-12	78.2
sp|Q9P218|COKA1_HUMAN	tr|A0A3Q0FYY8|A0A3Q0FYY8_ALLSI	37.662	231	104	8	1072	1276	1435	1651	3.00e-12	77.8
sp|Q9P218|COKA1_HUMAN	tr|A0A3Q0FYY8|A0A3Q0FYY8_ALLSI	39.252	214	119	5	1067	1269	2602	2815	1.11e-11	76.3
sp|Q9P218|COKA1_HUMAN	tr|A0A3Q0FYY8|A0A3Q0FYY8_ALLSI	39.877	163	47	4	1071	1191	1638	1791	3.34e-11	74.7
sp|Q9P218|COKA1_HUMAN	tr|A0A3Q0FYY8|A0A3Q0FYY8_ALLSI	36.792	212	109	5	1072	1273	2504	2700	6.89e-11	73.6
sp|Q9P218|COKA1_HUMAN	tr|A0A3Q0FYY8|A0A3Q0FYY8_ALLSI	36.757	185	66	7	1020	1191	1200	1346	1.95e-09	68.6
sp|Q9P218|COKA1_HUMAN	tr|A0A3Q0FYY8|A0A3Q0FYY8_ALLSI	39.583	144	60	2	1071	1190	1740	1880	1.01e-08	66.2
sp|Q9P218|COKA1_HUMAN	tr|A0A3Q0FYY8|A0A3Q0FYY8_ALLSI	39.610	154	51	3	1075	1189	1615	1765	5.05e-08	63.9
sp|Q9P218|COKA1_HUMAN	tr|A0A3Q0FYY8|A0A3Q0FYY8_ALLSI	32.065	184	103	7	178	355	1051	1218	1.21e-07	62.8
sp|Q9P218|COKA1_HUMAN	tr|A0A3Q0FYY8|A0A3Q0FYY8_ALLSI	35.028	177	73	3	1049	1189	1640	1810	2.17e-07	62.0
sp|Q9P218|COKA1_HUMAN	tr|A0A3Q0FYY8|A0A3Q0FYY8_ALLSI	43.262	141	59	3	1071	1190	1755	1895	2.68e-07	61.6
sp|Q9P218|COKA1_HUMAN	tr|A0A3Q0FYY8|A0A3Q0FYY8_ALLSI	31.120	241	90	7	1068	1237	2621	2856	1.05e-06	59.7
sp|Q9P218|COKA1_HUMAN	tr|A0A3Q0FYY8|A0A3Q0FYY8_ALLSI	43.243	111	60	1	1075	1182	1594	1704	2.58e-06	58.5
sp|Q9P218|COKA1_HUMAN	tr|A0A3Q0FYY8|A0A3Q0FYY8_ALLSI	45.902	122	49	4	1077	1190	1570	1682	3.36e-05	54.7
sp|Q9P218|COKA1_HUMAN	tr|A0A3Q0FYY8|A0A3Q0FYY8_ALLSI	46.018	113	43	3	1086	1180	2124	2236	4.05e-05	54.7
sp|Q9P218|COKA1_HUMAN	tr|A0A3Q0FYY8|A0A3Q0FYY8_ALLSI	36.207	174	64	3	1054	1180	1786	1959	4.26e-05	54.3
sp|Q9P218|COKA1_HUMAN	tr|A0A3Q0FYY8|A0A3Q0FYY8_ALLSI	44.275	131	57	4	1077	1191	2264	2394	3.19e-04	51.6
sp|Q9P218|COKA1_HUMAN	tr|A0A3Q0FYY8|A0A3Q0FYY8_ALLSI	31.250	272	121	8	1054	1277	2128	2381	7.91e-04	50.4
sp|Q9P218|COKA1_HUMAN	tr|A0A3Q0FYY8|A0A3Q0FYY8_ALLSI	29.897	291	108	10	1072	1280	2347	2623	0.006	47.4
sp|Q9P218|COKA1_HUMAN	tr|A0A3Q0FYY8|A0A3Q0FYY8_ALLSI	30.566	265	109	9	1077	1278	2423	2675	0.018	45.8
sp|Q9P218|COKA1_HUMAN	tr|A0A3Q0FYY8|A0A3Q0FYY8_ALLSI	46.377	69	34	1	1123	1191	2125	2190	0.024	45.4
sp|Q9P218|COKA1_HUMAN	tr|A0A3Q0FYY8|A0A3Q0FYY8_ALLSI	45.455	77	33	2	1069	1145	1281	1348	0.17	42.7
sp|Q9P218|COKA1_HUMAN	tr|A0A3Q0FYY8|A0A3Q0FYY8_ALLSI	30.208	288	106	10	1072	1276	2365	2640	0.19	42.4
sp|Q9P218|COKA1_HUMAN	tr|A0A3Q0FYY8|A0A3Q0FYY8_ALLSI	28.723	94	66	1	362	455	943	1035	0.68	40.4
sp|Q9P218|COKA1_HUMAN	tr|A0A151MYZ6|A0A151MYZ6_ALLMI	29.275	690	436	16	169	839	74	730	4.73e-58	226
sp|Q9P218|COKA1_HUMAN	tr|A0A151MYZ6|A0A151MYZ6_ALLMI	24.731	465	330	11	381	837	645	1097	9.34e-20	102
sp|Q9P218|COKA1_HUMAN	tr|A0A151MYZ6|A0A151MYZ6_ALLMI	34.940	166	103	4	178	340	1096	1259	2.33e-12	78.2
sp|Q9P218|COKA1_HUMAN	tr|A0A151MYZ6|A0A151MYZ6_ALLMI	48.214	112	48	2	1090	1191	1296	1407	1.39e-10	72.4
sp|Q9P218|COKA1_HUMAN	tr|A0A151MYZ6|A0A151MYZ6_ALLMI	36.420	162	76	5	1020	1168	1261	1408	1.82e-10	72.0
sp|Q9P218|COKA1_HUMAN	tr|A0A151MYZ6|A0A151MYZ6_ALLMI	49.020	102	42	4	1090	1188	1466	1560	2.77e-09	68.2
sp|Q9P218|COKA1_HUMAN	tr|A0A151MYZ6|A0A151MYZ6_ALLMI	45.679	81	28	3	1072	1138	1496	1574	6.26e-07	60.5
sp|Q9P218|COKA1_HUMAN	tr|A0A151MYZ6|A0A151MYZ6_ALLMI	50.746	67	32	1	1068	1134	1495	1560	7.18e-06	57.0
sp|Q9P218|COKA1_HUMAN	tr|A0A151MYZ6|A0A151MYZ6_ALLMI	28.723	94	66	1	362	455	988	1080	1.3	39.7
sp|Q9P218|COKA1_HUMAN	tr|A0A2K6UBA0|A0A2K6UBA0_SAIBB	34.431	668	385	23	178	822	37	674	4.84e-58	227
sp|Q9P218|COKA1_HUMAN	tr|A0A2K6UBA0|A0A2K6UBA0_SAIBB	27.799	518	338	19	330	834	463	957	5.32e-20	103
sp|Q9P218|COKA1_HUMAN	tr|A0A2K6UBA0|A0A2K6UBA0_SAIBB	26.282	468	321	15	374	832	595	1047	1.28e-14	85.9
sp|Q9P218|COKA1_HUMAN	tr|A0A2K6UBA0|A0A2K6UBA0_SAIBB	45.113	133	61	2	1071	1191	2554	2686	7.77e-13	79.7
sp|Q9P218|COKA1_HUMAN	tr|A0A2K6UBA0|A0A2K6UBA0_SAIBB	46.457	127	62	1	1070	1190	2571	2697	3.73e-12	77.8
sp|Q9P218|COKA1_HUMAN	tr|A0A2K6UBA0|A0A2K6UBA0_SAIBB	37.559	213	120	5	1071	1276	2466	2672	1.16e-11	75.9
sp|Q9P218|COKA1_HUMAN	tr|A0A2K6UBA0|A0A2K6UBA0_SAIBB	43.357	143	49	5	1071	1189	1459	1593	1.83e-08	65.5
sp|Q9P218|COKA1_HUMAN	tr|A0A2K6UBA0|A0A2K6UBA0_SAIBB	32.218	239	126	4	1049	1251	1763	2001	1.90e-08	65.5
sp|Q9P218|COKA1_HUMAN	tr|A0A2K6UBA0|A0A2K6UBA0_SAIBB	31.835	267	120	5	1071	1276	2099	2364	5.82e-08	63.9
sp|Q9P218|COKA1_HUMAN	tr|A0A2K6UBA0|A0A2K6UBA0_SAIBB	37.624	101	58	1	736	831	227	327	1.92e-06	58.9
sp|Q9P218|COKA1_HUMAN	tr|A0A2K6UBA0|A0A2K6UBA0_SAIBB	34.043	188	56	4	1071	1190	2590	2777	3.05e-06	58.2
sp|Q9P218|COKA1_HUMAN	tr|A0A2K6UBA0|A0A2K6UBA0_SAIBB	33.891	239	70	9	1082	1276	2403	2597	1.54e-05	55.8
sp|Q9P218|COKA1_HUMAN	tr|A0A2K6UBA0|A0A2K6UBA0_SAIBB	30.469	256	121	6	1075	1273	1783	2038	1.62e-05	55.8
sp|Q9P218|COKA1_HUMAN	tr|A0A2K6UBA0|A0A2K6UBA0_SAIBB	28.108	185	126	4	178	357	1051	1233	1.98e-05	55.5
sp|Q9P218|COKA1_HUMAN	tr|A0A2K6UBA0|A0A2K6UBA0_SAIBB	45.714	105	28	4	1104	1191	1442	1534	3.85e-05	54.7
sp|Q9P218|COKA1_HUMAN	tr|A0A2K6UBA0|A0A2K6UBA0_SAIBB	38.849	139	57	3	1077	1191	2031	2165	0.001	49.7
sp|Q9P218|COKA1_HUMAN	tr|A0A2K6UBA0|A0A2K6UBA0_SAIBB	30.570	193	102	8	368	545	864	1039	0.001	49.3
sp|Q9P218|COKA1_HUMAN	tr|A0A2K6UBA0|A0A2K6UBA0_SAIBB	39.161	143	55	4	1075	1185	1549	1691	0.016	45.8
sp|Q9P218|COKA1_HUMAN	tr|A0A2K6UBA0|A0A2K6UBA0_SAIBB	32.778	180	53	5	1071	1189	2304	2476	0.016	45.8
sp|Q9P218|COKA1_HUMAN	tr|A0A1S3P4I9|A0A1S3P4I9_SALSA	29.341	668	442	15	169	824	21	670	7.00e-58	227
sp|Q9P218|COKA1_HUMAN	tr|A0A1S3P4I9|A0A1S3P4I9_SALSA	24.167	480	336	13	373	837	675	1141	6.81e-15	86.7
sp|Q9P218|COKA1_HUMAN	tr|A0A1S3P4I9|A0A1S3P4I9_SALSA	48.361	122	57	2	1075	1190	2757	2878	1.75e-13	82.0
sp|Q9P218|COKA1_HUMAN	tr|A0A1S3P4I9|A0A1S3P4I9_SALSA	43.796	137	59	2	1072	1196	2718	2848	1.12e-12	79.3
sp|Q9P218|COKA1_HUMAN	tr|A0A1S3P4I9|A0A1S3P4I9_SALSA	34.307	274	109	10	1072	1276	1675	1946	2.07e-12	78.6
sp|Q9P218|COKA1_HUMAN	tr|A0A1S3P4I9|A0A1S3P4I9_SALSA	31.081	296	155	6	1017	1280	1591	1869	2.15e-11	75.1
sp|Q9P218|COKA1_HUMAN	tr|A0A1S3P4I9|A0A1S3P4I9_SALSA	48.696	115	55	2	1077	1191	1576	1686	5.43e-11	73.9
sp|Q9P218|COKA1_HUMAN	tr|A0A1S3P4I9|A0A1S3P4I9_SALSA	42.857	119	68	0	1075	1193	1853	1971	5.48e-11	73.9
sp|Q9P218|COKA1_HUMAN	tr|A0A1S3P4I9|A0A1S3P4I9_SALSA	46.875	128	59	3	1072	1190	2203	2330	7.05e-11	73.6
sp|Q9P218|COKA1_HUMAN	tr|A0A1S3P4I9|A0A1S3P4I9_SALSA	36.161	224	109	7	1080	1276	1430	1646	8.78e-11	73.2
sp|Q9P218|COKA1_HUMAN	tr|A0A1S3P4I9|A0A1S3P4I9_SALSA	47.619	126	54	4	1072	1189	2421	2542	1.27e-10	72.8
sp|Q9P218|COKA1_HUMAN	tr|A0A1S3P4I9|A0A1S3P4I9_SALSA	31.111	180	121	3	179	356	1141	1319	3.65e-10	71.2
sp|Q9P218|COKA1_HUMAN	tr|A0A1S3P4I9|A0A1S3P4I9_SALSA	41.912	136	77	1	1054	1189	2175	2308	4.46e-10	70.9
sp|Q9P218|COKA1_HUMAN	tr|A0A1S3P4I9|A0A1S3P4I9_SALSA	37.872	235	104	8	1070	1280	1484	1700	1.05e-09	69.7
sp|Q9P218|COKA1_HUMAN	tr|A0A1S3P4I9|A0A1S3P4I9_SALSA	35.176	199	95	6	1062	1228	2806	3002	1.16e-09	69.3
sp|Q9P218|COKA1_HUMAN	tr|A0A1S3P4I9|A0A1S3P4I9_SALSA	35.366	246	113	9	1053	1278	1885	2104	2.99e-08	64.7
sp|Q9P218|COKA1_HUMAN	tr|A0A1S3P4I9|A0A1S3P4I9_SALSA	41.176	153	76	3	1043	1190	2803	2946	9.46e-08	63.2
sp|Q9P218|COKA1_HUMAN	tr|A0A1S3P4I9|A0A1S3P4I9_SALSA	40.496	121	63	1	1078	1189	2703	2823	9.62e-08	63.2
sp|Q9P218|COKA1_HUMAN	tr|A0A1S3P4I9|A0A1S3P4I9_SALSA	43.382	136	62	2	1071	1191	2214	2349	2.85e-07	61.6
sp|Q9P218|COKA1_HUMAN	tr|A0A1S3P4I9|A0A1S3P4I9_SALSA	33.466	251	104	6	1068	1278	1778	2005	7.90e-07	60.1
sp|Q9P218|COKA1_HUMAN	tr|A0A1S3P4I9|A0A1S3P4I9_SALSA	32.418	182	90	7	742	911	222	382	1.50e-06	59.3
sp|Q9P218|COKA1_HUMAN	tr|A0A1S3P4I9|A0A1S3P4I9_SALSA	33.514	185	54	5	1071	1189	2325	2506	6.43e-06	57.0
sp|Q9P218|COKA1_HUMAN	tr|A0A1S3P4I9|A0A1S3P4I9_SALSA	35.498	231	107	8	1084	1277	1342	1567	2.11e-05	55.5
sp|Q9P218|COKA1_HUMAN	tr|A0A1S3P4I9|A0A1S3P4I9_SALSA	30.592	304	110	8	1071	1273	2032	2335	2.29e-05	55.5
sp|Q9P218|COKA1_HUMAN	tr|A0A1S3P4I9|A0A1S3P4I9_SALSA	39.706	136	66	4	1063	1183	2257	2391	7.45e-05	53.5
sp|Q9P218|COKA1_HUMAN	tr|A0A1S3P4I9|A0A1S3P4I9_SALSA	40.667	150	58	5	1072	1190	2642	2791	1.04e-04	53.1
sp|Q9P218|COKA1_HUMAN	tr|A0A1S3P4I9|A0A1S3P4I9_SALSA	37.190	121	57	2	1071	1173	2274	2393	0.004	47.8
sp|Q9P218|COKA1_HUMAN	tr|A0A1S3P4I9|A0A1S3P4I9_SALSA	33.537	164	57	5	1077	1190	2603	2764	0.66	40.8
sp|Q9P218|COKA1_HUMAN	tr|A0A1S3P4I9|A0A1S3P4I9_SALSA	29.469	207	83	6	1116	1273	1341	1533	1.3	39.7
sp|Q9P218|COKA1_HUMAN	tr|A0A1U7QUL0|A0A1U7QUL0_MESAU	32.873	651	404	19	178	814	38	669	3.16e-57	224
sp|Q9P218|COKA1_HUMAN	tr|A0A1U7QUL0|A0A1U7QUL0_MESAU	27.038	503	329	19	330	818	464	942	1.57e-18	98.6
sp|Q9P218|COKA1_HUMAN	tr|A0A1U7QUL0|A0A1U7QUL0_MESAU	27.152	453	306	16	390	832	612	1050	1.12e-16	92.4
sp|Q9P218|COKA1_HUMAN	tr|A0A1U7QUL0|A0A1U7QUL0_MESAU	39.437	213	119	4	1071	1276	2456	2665	1.22e-14	85.9
sp|Q9P218|COKA1_HUMAN	tr|A0A1U7QUL0|A0A1U7QUL0_MESAU	35.470	234	88	7	1078	1251	1767	1997	1.01e-12	79.7
sp|Q9P218|COKA1_HUMAN	tr|A0A1U7QUL0|A0A1U7QUL0_MESAU	46.218	119	58	1	1078	1190	2572	2690	8.86e-11	73.2
sp|Q9P218|COKA1_HUMAN	tr|A0A1U7QUL0|A0A1U7QUL0_MESAU	39.490	157	76	4	1054	1191	2496	2652	2.76e-09	68.2
sp|Q9P218|COKA1_HUMAN	tr|A0A1U7QUL0|A0A1U7QUL0_MESAU	27.059	340	196	15	32	327	874	1205	3.62e-07	61.2
sp|Q9P218|COKA1_HUMAN	tr|A0A1U7QUL0|A0A1U7QUL0_MESAU	40.523	153	55	3	1072	1189	2315	2466	7.34e-07	60.1
sp|Q9P218|COKA1_HUMAN	tr|A0A1U7QUL0|A0A1U7QUL0_MESAU	36.073	219	77	9	1084	1278	2383	2562	8.55e-07	60.1
sp|Q9P218|COKA1_HUMAN	tr|A0A1U7QUL0|A0A1U7QUL0_MESAU	24.744	489	319	18	383	852	334	792	1.02e-06	59.7
sp|Q9P218|COKA1_HUMAN	tr|A0A1U7QUL0|A0A1U7QUL0_MESAU	31.752	274	121	6	1064	1280	2085	2349	2.27e-06	58.5
sp|Q9P218|COKA1_HUMAN	tr|A0A1U7QUL0|A0A1U7QUL0_MESAU	34.896	192	57	3	1067	1190	2579	2770	3.70e-06	57.8
sp|Q9P218|COKA1_HUMAN	tr|A0A1U7QUL0|A0A1U7QUL0_MESAU	36.111	108	61	2	729	831	224	328	9.50e-06	56.6
sp|Q9P218|COKA1_HUMAN	tr|A0A1U7QUL0|A0A1U7QUL0_MESAU	34.363	259	113	9	1071	1277	2341	2594	2.96e-05	55.1
sp|Q9P218|COKA1_HUMAN	tr|A0A1U7QUL0|A0A1U7QUL0_MESAU	32.895	228	86	7	1072	1276	2295	2478	7.48e-05	53.5
sp|Q9P218|COKA1_HUMAN	tr|A0A1U7QUL0|A0A1U7QUL0_MESAU	40.152	132	53	3	1080	1185	1559	1690	4.03e-04	51.2
sp|Q9P218|COKA1_HUMAN	tr|A0A1U7QUL0|A0A1U7QUL0_MESAU	40.496	121	47	3	1075	1171	1569	1688	6.24e-04	50.4
sp|Q9P218|COKA1_HUMAN	tr|A0A1U7QUL0|A0A1U7QUL0_MESAU	30.909	220	53	4	1070	1191	1316	1534	0.002	49.3
sp|Q9P218|COKA1_HUMAN	tr|A0A1U7QUL0|A0A1U7QUL0_MESAU	34.872	195	85	5	1101	1276	1754	1925	0.082	43.5
sp|Q9P218|COKA1_HUMAN	tr|A0A1U7QUL0|A0A1U7QUL0_MESAU	33.333	165	57	4	1065	1177	1447	1610	0.32	41.6
sp|Q9P218|COKA1_HUMAN	tr|A0A1U7QUL0|A0A1U7QUL0_MESAU	29.804	255	118	8	1078	1274	1643	1894	0.33	41.6
sp|Q9P218|COKA1_HUMAN	tr|A0A1U7QUL0|A0A1U7QUL0_MESAU	30.286	175	55	5	1081	1191	1315	1486	2.1	38.9
sp|Q9P218|COKA1_HUMAN	tr|H0W5D3|H0W5D3_CAVPO	31.640	689	406	21	163	822	22	674	1.87e-56	222
sp|Q9P218|COKA1_HUMAN	tr|H0W5D3|H0W5D3_CAVPO	25.610	492	335	15	382	863	513	983	9.09e-20	102
sp|Q9P218|COKA1_HUMAN	tr|H0W5D3|H0W5D3_CAVPO	28.723	188	119	7	179	357	1054	1235	1.22e-07	62.8
sp|Q9P218|COKA1_HUMAN	tr|H0W5D3|H0W5D3_CAVPO	41.880	117	62	2	1077	1190	2198	2311	2.32e-06	58.5
sp|Q9P218|COKA1_HUMAN	tr|H0W5D3|H0W5D3_CAVPO	40.000	110	58	2	729	833	223	329	4.79e-06	57.4
sp|Q9P218|COKA1_HUMAN	tr|H0W5D3|H0W5D3_CAVPO	30.952	210	76	4	1051	1197	2244	2447	7.57e-04	50.4
sp|Q9P218|COKA1_HUMAN	tr|H0W5D3|H0W5D3_CAVPO	39.535	129	57	3	1081	1189	2114	2241	0.001	50.1
sp|Q9P218|COKA1_HUMAN	tr|H0W5D3|H0W5D3_CAVPO	31.522	184	52	5	1074	1190	2036	2212	0.010	46.6
sp|Q9P218|COKA1_HUMAN	tr|H0W5D3|H0W5D3_CAVPO	29.518	166	54	4	1077	1188	1629	1785	1.6	39.3
sp|Q9P218|COKA1_HUMAN	tr|H0W5D3|H0W5D3_CAVPO	36.986	146	47	7	1075	1189	1951	2082	4.1	38.1
sp|Q9P218|COKA1_HUMAN	tr|H0W5D3|H0W5D3_CAVPO	39.815	108	45	2	1102	1189	1948	2055	8.0	37.0
sp|Q9P218|COKA1_HUMAN	tr|G5ALT9|G5ALT9_HETGA	50.521	192	95	0	170	361	1	192	2.31e-56	208
sp|Q9P218|COKA1_HUMAN	tr|G5ALT9|G5ALT9_HETGA	32.653	98	66	0	363	460	356	453	1.28e-04	52.0
sp|Q9P218|COKA1_HUMAN	tr|G5ALT9|G5ALT9_HETGA	34.483	87	56	1	744	830	373	458	2.98e-04	50.8
sp|Q9P218|COKA1_HUMAN	tr|A0A3Q0H7V3|A0A3Q0H7V3_ALLSI	28.382	680	441	19	178	831	33	692	1.52e-55	218
sp|Q9P218|COKA1_HUMAN	tr|A0A3Q0H7V3|A0A3Q0H7V3_ALLSI	40.217	184	109	1	178	360	947	1130	1.85e-29	134
sp|Q9P218|COKA1_HUMAN	tr|A0A3Q0H7V3|A0A3Q0H7V3_ALLSI	39.252	214	90	6	1072	1278	1411	1591	8.41e-16	89.4
sp|Q9P218|COKA1_HUMAN	tr|A0A3Q0H7V3|A0A3Q0H7V3_ALLSI	49.138	116	56	1	1078	1190	1484	1599	1.75e-14	85.1
sp|Q9P218|COKA1_HUMAN	tr|A0A3Q0H7V3|A0A3Q0H7V3_ALLSI	23.810	336	229	8	366	682	494	821	4.96e-13	80.5
sp|Q9P218|COKA1_HUMAN	tr|A0A3Q0H7V3|A0A3Q0H7V3_ALLSI	40.876	137	64	3	1072	1191	1493	1629	6.10e-12	77.0
sp|Q9P218|COKA1_HUMAN	tr|A0A3Q0H7V3|A0A3Q0H7V3_ALLSI	42.857	112	53	3	1071	1171	1522	1633	1.29e-09	69.3
sp|Q9P218|COKA1_HUMAN	tr|A0A3Q0H7V3|A0A3Q0H7V3_ALLSI	30.492	305	99	11	1071	1276	1221	1511	1.57e-07	62.4
sp|Q9P218|COKA1_HUMAN	tr|A0A3Q0H7V3|A0A3Q0H7V3_ALLSI	21.971	487	350	18	371	841	414	886	3.17e-06	58.2
sp|Q9P218|COKA1_HUMAN	tr|A0A3Q0H7V3|A0A3Q0H7V3_ALLSI	38.608	158	56	4	1072	1189	1210	1366	5.09e-06	57.4
sp|Q9P218|COKA1_HUMAN	tr|A0A3Q0H7V3|A0A3Q0H7V3_ALLSI	30.508	177	64	5	1072	1189	1173	1349	0.006	47.4
sp|Q9P218|COKA1_HUMAN	tr|A0A1L8GZI7|A0A1L8GZI7_XENLA	27.519	665	443	18	172	815	28	674	2.39e-55	218
sp|Q9P218|COKA1_HUMAN	tr|A0A1L8GZI7|A0A1L8GZI7_XENLA	42.442	172	96	2	176	344	936	1107	9.51e-31	138
sp|Q9P218|COKA1_HUMAN	tr|A0A1L8GZI7|A0A1L8GZI7_XENLA	45.528	123	62	2	1072	1189	1321	1443	1.88e-16	91.7
sp|Q9P218|COKA1_HUMAN	tr|A0A1L8GZI7|A0A1L8GZI7_XENLA	36.400	250	101	9	1071	1276	1338	1573	4.29e-15	87.4
sp|Q9P218|COKA1_HUMAN	tr|A0A1L8GZI7|A0A1L8GZI7_XENLA	43.220	118	61	1	1078	1189	2388	2505	9.87e-14	82.8
sp|Q9P218|COKA1_HUMAN	tr|A0A1L8GZI7|A0A1L8GZI7_XENLA	41.304	138	63	2	1072	1191	2394	2531	2.69e-13	81.3
sp|Q9P218|COKA1_HUMAN	tr|A0A1L8GZI7|A0A1L8GZI7_XENLA	39.216	153	76	3	1054	1189	2415	2567	7.47e-13	80.1
sp|Q9P218|COKA1_HUMAN	tr|A0A1L8GZI7|A0A1L8GZI7_XENLA	39.286	140	75	2	1061	1190	2337	2476	1.83e-12	78.6
sp|Q9P218|COKA1_HUMAN	tr|A0A1L8GZI7|A0A1L8GZI7_XENLA	37.278	169	69	3	1054	1191	1558	1720	5.02e-12	77.4
sp|Q9P218|COKA1_HUMAN	tr|A0A1L8GZI7|A0A1L8GZI7_XENLA	39.456	147	61	2	1072	1190	2345	2491	1.42e-11	75.9
sp|Q9P218|COKA1_HUMAN	tr|A0A1L8GZI7|A0A1L8GZI7_XENLA	42.975	121	66	1	1071	1191	1497	1614	3.73e-11	74.3
sp|Q9P218|COKA1_HUMAN	tr|A0A1L8GZI7|A0A1L8GZI7_XENLA	22.936	327	237	7	366	682	496	817	6.56e-11	73.6
sp|Q9P218|COKA1_HUMAN	tr|A0A1L8GZI7|A0A1L8GZI7_XENLA	33.714	175	61	2	1072	1191	2469	2643	7.26e-11	73.6
sp|Q9P218|COKA1_HUMAN	tr|A0A1L8GZI7|A0A1L8GZI7_XENLA	32.824	262	107	10	1071	1278	2246	2492	1.00e-10	72.8
sp|Q9P218|COKA1_HUMAN	tr|A0A1L8GZI7|A0A1L8GZI7_XENLA	31.839	223	119	5	1072	1271	1516	1728	4.96e-10	70.9
sp|Q9P218|COKA1_HUMAN	tr|A0A1L8GZI7|A0A1L8GZI7_XENLA	30.435	253	124	7	1072	1280	1472	1716	5.00e-10	70.5
sp|Q9P218|COKA1_HUMAN	tr|A0A1L8GZI7|A0A1L8GZI7_XENLA	39.860	143	64	3	1069	1190	2182	2323	1.63e-09	68.9
sp|Q9P218|COKA1_HUMAN	tr|A0A1L8GZI7|A0A1L8GZI7_XENLA	30.000	200	118	7	642	829	229	418	5.02e-08	63.9
sp|Q9P218|COKA1_HUMAN	tr|A0A1L8GZI7|A0A1L8GZI7_XENLA	26.786	280	185	10	560	829	237	506	6.74e-08	63.5
sp|Q9P218|COKA1_HUMAN	tr|A0A1L8GZI7|A0A1L8GZI7_XENLA	34.182	275	103	10	1071	1282	2205	2464	9.26e-07	60.1
sp|Q9P218|COKA1_HUMAN	tr|A0A1L8GZI7|A0A1L8GZI7_XENLA	22.588	456	318	17	377	816	421	857	1.33e-06	59.3
sp|Q9P218|COKA1_HUMAN	tr|A0A1L8GZI7|A0A1L8GZI7_XENLA	34.091	132	54	3	1072	1171	2514	2644	1.95e-04	52.4
sp|Q9P218|COKA1_HUMAN	tr|A0A1L8GZI7|A0A1L8GZI7_XENLA	32.121	165	61	5	1077	1190	1250	1414	8.79e-04	50.1
sp|Q9P218|COKA1_HUMAN	tr|A0A1L8GZI7|A0A1L8GZI7_XENLA	41.333	75	39	1	1120	1189	2179	2253	0.006	47.4
sp|Q9P218|COKA1_HUMAN	tr|A0A1L8GZI7|A0A1L8GZI7_XENLA	28.977	176	110	7	391	561	709	874	0.022	45.4
sp|Q9P218|COKA1_HUMAN	tr|A0A151NPX6|A0A151NPX6_ALLMI	28.697	683	435	21	178	831	42	701	1.25e-54	216
sp|Q9P218|COKA1_HUMAN	tr|A0A151NPX6|A0A151NPX6_ALLMI	39.674	184	110	1	178	360	956	1139	1.45e-28	131
sp|Q9P218|COKA1_HUMAN	tr|A0A151NPX6|A0A151NPX6_ALLMI	24.033	491	330	13	363	829	323	794	1.60e-19	101
sp|Q9P218|COKA1_HUMAN	tr|A0A151NPX6|A0A151NPX6_ALLMI	37.849	251	98	10	1072	1282	2021	2253	2.19e-15	88.2
sp|Q9P218|COKA1_HUMAN	tr|A0A151NPX6|A0A151NPX6_ALLMI	34.520	281	111	10	1071	1280	1324	1602	2.55e-14	84.7
sp|Q9P218|COKA1_HUMAN	tr|A0A151NPX6|A0A151NPX6_ALLMI	24.926	337	224	10	366	682	503	830	6.62e-13	80.1
sp|Q9P218|COKA1_HUMAN	tr|A0A151NPX6|A0A151NPX6_ALLMI	48.276	116	57	1	1078	1190	1493	1608	1.74e-12	78.6
sp|Q9P218|COKA1_HUMAN	tr|A0A151NPX6|A0A151NPX6_ALLMI	41.026	156	74	3	1054	1191	2204	2359	2.75e-12	78.2
sp|Q9P218|COKA1_HUMAN	tr|A0A151NPX6|A0A151NPX6_ALLMI	38.509	161	60	3	1071	1192	2242	2402	1.74e-11	75.5
sp|Q9P218|COKA1_HUMAN	tr|A0A151NPX6|A0A151NPX6_ALLMI	40.876	137	64	3	1072	1191	1502	1638	6.77e-11	73.6
sp|Q9P218|COKA1_HUMAN	tr|A0A151NPX6|A0A151NPX6_ALLMI	42.373	118	62	1	1078	1189	2177	2294	3.24e-09	68.2
sp|Q9P218|COKA1_HUMAN	tr|A0A151NPX6|A0A151NPX6_ALLMI	34.855	241	86	10	1072	1276	2116	2321	1.10e-08	66.2
sp|Q9P218|COKA1_HUMAN	tr|A0A151NPX6|A0A151NPX6_ALLMI	42.857	112	53	3	1071	1171	1531	1642	1.38e-08	65.9
sp|Q9P218|COKA1_HUMAN	tr|A0A151NPX6|A0A151NPX6_ALLMI	32.984	191	68	4	1058	1189	2245	2434	4.07e-08	64.3
sp|Q9P218|COKA1_HUMAN	tr|A0A151NPX6|A0A151NPX6_ALLMI	36.196	163	50	4	1071	1185	1230	1386	5.81e-06	57.4
sp|Q9P218|COKA1_HUMAN	tr|A0A151NPX6|A0A151NPX6_ALLMI	38.000	150	51	4	1072	1189	1219	1358	9.06e-05	53.5
sp|Q9P218|COKA1_HUMAN	tr|A0A151NPX6|A0A151NPX6_ALLMI	36.667	210	81	8	1086	1276	1970	2146	2.05e-04	52.4
sp|Q9P218|COKA1_HUMAN	tr|A0A151NPX6|A0A151NPX6_ALLMI	29.834	181	111	7	375	545	704	878	2.2	38.9
sp|Q9P218|COKA1_HUMAN	tr|A0A1S3WPJ6|A0A1S3WPJ6_ERIEU	40.513	390	214	8	162	541	19	400	3.17e-54	215
sp|Q9P218|COKA1_HUMAN	tr|A0A1S3WPJ6|A0A1S3WPJ6_ERIEU	26.947	475	305	17	376	832	598	1048	1.67e-17	95.1
sp|Q9P218|COKA1_HUMAN	tr|A0A1S3WPJ6|A0A1S3WPJ6_ERIEU	25.676	518	352	18	329	832	456	954	3.51e-15	87.4
sp|Q9P218|COKA1_HUMAN	tr|A0A1S3WPJ6|A0A1S3WPJ6_ERIEU	45.038	131	55	2	1078	1191	2570	2700	6.11e-12	77.0
sp|Q9P218|COKA1_HUMAN	tr|A0A1S3WPJ6|A0A1S3WPJ6_ERIEU	32.584	267	118	5	1071	1276	2087	2352	2.88e-10	71.6
sp|Q9P218|COKA1_HUMAN	tr|A0A1S3WPJ6|A0A1S3WPJ6_ERIEU	32.234	273	140	5	1049	1276	1757	2029	2.59e-09	68.2
sp|Q9P218|COKA1_HUMAN	tr|A0A1S3WPJ6|A0A1S3WPJ6_ERIEU	45.038	131	48	4	1075	1190	1726	1847	4.34e-09	67.4
sp|Q9P218|COKA1_HUMAN	tr|A0A1S3WPJ6|A0A1S3WPJ6_ERIEU	42.857	133	55	4	1072	1183	2513	2645	4.87e-08	64.3
sp|Q9P218|COKA1_HUMAN	tr|A0A1S3WPJ6|A0A1S3WPJ6_ERIEU	39.855	138	66	1	1071	1191	2016	2153	2.89e-06	58.2
sp|Q9P218|COKA1_HUMAN	tr|A0A1S3WPJ6|A0A1S3WPJ6_ERIEU	39.355	155	41	5	1071	1190	2575	2711	4.05e-06	57.8
sp|Q9P218|COKA1_HUMAN	tr|A0A1S3WPJ6|A0A1S3WPJ6_ERIEU	31.679	262	96	7	1078	1276	1623	1864	1.34e-05	56.2
sp|Q9P218|COKA1_HUMAN	tr|A0A1S3WPJ6|A0A1S3WPJ6_ERIEU	33.094	139	77	3	729	862	223	350	1.36e-05	56.2
sp|Q9P218|COKA1_HUMAN	tr|A0A1S3WPJ6|A0A1S3WPJ6_ERIEU	31.538	260	109	8	1071	1273	1892	2139	8.12e-05	53.5
sp|Q9P218|COKA1_HUMAN	tr|A0A1S3WPJ6|A0A1S3WPJ6_ERIEU	46.000	100	47	3	1070	1168	2265	2358	8.84e-05	53.5
sp|Q9P218|COKA1_HUMAN	tr|A0A1S3WPJ6|A0A1S3WPJ6_ERIEU	32.862	283	112	8	1071	1282	1616	1891	1.49e-04	52.8
sp|Q9P218|COKA1_HUMAN	tr|A0A1S3WPJ6|A0A1S3WPJ6_ERIEU	26.113	337	201	15	32	326	872	1202	0.001	49.7
sp|Q9P218|COKA1_HUMAN	tr|A0A1S3WPJ6|A0A1S3WPJ6_ERIEU	33.203	256	82	9	1079	1276	2388	2612	0.004	47.8
sp|Q9P218|COKA1_HUMAN	tr|A0A1S3WPJ6|A0A1S3WPJ6_ERIEU	28.239	301	112	8	1072	1273	2290	2585	0.010	46.6
sp|Q9P218|COKA1_HUMAN	tr|A0A1S3WPJ6|A0A1S3WPJ6_ERIEU	35.565	239	106	10	1075	1280	1570	1793	0.026	45.4
sp|Q9P218|COKA1_HUMAN	tr|A0A1S3WPJ6|A0A1S3WPJ6_ERIEU	40.426	94	33	3	1075	1145	2621	2714	0.44	41.2
sp|Q9P218|COKA1_HUMAN	tr|G3T402|G3T402_LOXAF	32.945	686	394	26	163	822	22	667	2.82e-53	212
sp|Q9P218|COKA1_HUMAN	tr|G3T402|G3T402_LOXAF	27.328	494	302	19	381	853	506	963	1.94e-17	95.1
sp|Q9P218|COKA1_HUMAN	tr|G3T402|G3T402_LOXAF	32.862	283	140	7	1043	1276	1749	2030	1.09e-13	82.8
sp|Q9P218|COKA1_HUMAN	tr|G3T402|G3T402_LOXAF	25.983	458	316	15	385	832	598	1042	1.54e-13	82.0
sp|Q9P218|COKA1_HUMAN	tr|G3T402|G3T402_LOXAF	37.559	213	123	4	1071	1276	2455	2664	4.42e-13	80.9
sp|Q9P218|COKA1_HUMAN	tr|G3T402|G3T402_LOXAF	43.796	137	65	2	1067	1191	2542	2678	6.12e-11	73.6
sp|Q9P218|COKA1_HUMAN	tr|G3T402|G3T402_LOXAF	43.709	151	44	6	1071	1186	2017	2161	1.74e-08	65.5
sp|Q9P218|COKA1_HUMAN	tr|G3T402|G3T402_LOXAF	45.794	107	49	1	1071	1168	2582	2688	1.11e-07	62.8
sp|Q9P218|COKA1_HUMAN	tr|G3T402|G3T402_LOXAF	29.648	199	127	7	179	369	1047	1240	1.60e-07	62.4
sp|Q9P218|COKA1_HUMAN	tr|G3T402|G3T402_LOXAF	34.014	147	86	4	691	829	176	319	3.62e-07	61.2
sp|Q9P218|COKA1_HUMAN	tr|G3T402|G3T402_LOXAF	38.750	160	52	5	1072	1185	1524	1683	3.02e-06	58.2
sp|Q9P218|COKA1_HUMAN	tr|G3T402|G3T402_LOXAF	40.476	126	44	2	1091	1186	1441	1565	1.18e-05	56.2
sp|Q9P218|COKA1_HUMAN	tr|G3T402|G3T402_LOXAF	33.216	283	103	12	1072	1277	2320	2593	6.37e-05	53.9
sp|Q9P218|COKA1_HUMAN	tr|G3T402|G3T402_LOXAF	32.961	179	49	4	1078	1189	2291	2465	0.001	49.7
sp|Q9P218|COKA1_HUMAN	tr|G3T402|G3T402_LOXAF	34.810	158	52	3	1075	1190	1969	2117	0.002	48.9
sp|Q9P218|COKA1_HUMAN	tr|G3T402|G3T402_LOXAF	31.930	285	89	11	1078	1278	2370	2633	0.011	46.6
sp|Q9P218|COKA1_HUMAN	tr|G3T402|G3T402_LOXAF	30.996	271	95	9	1071	1276	2234	2477	0.019	45.8
sp|Q9P218|COKA1_HUMAN	tr|G3T402|G3T402_LOXAF	28.283	297	95	7	1072	1276	1651	1921	0.25	42.0
sp|Q9P218|COKA1_HUMAN	tr|G3T402|G3T402_LOXAF	37.589	141	45	5	1080	1189	2231	2359	0.25	42.0
sp|Q9P218|COKA1_HUMAN	tr|G3T402|G3T402_LOXAF	29.008	262	150	13	308	545	785	1034	1.0	40.0
sp|Q9P218|COKA1_HUMAN	tr|G3T402|G3T402_LOXAF	27.055	292	123	8	1077	1282	1605	1892	6.0	37.4
sp|Q9P218|COKA1_HUMAN	tr|A0A0Q3VYC1|A0A0Q3VYC1_AMAAE	28.146	437	261	8	32	467	31	415	2.93e-52	201
sp|Q9P218|COKA1_HUMAN	tr|A0A0Q3VYC1|A0A0Q3VYC1_AMAAE	40.187	214	122	2	149	360	411	620	3.18e-37	155
sp|Q9P218|COKA1_HUMAN	tr|A0A0Q3VYC1|A0A0Q3VYC1_AMAAE	26.437	87	64	0	743	829	335	421	0.18	42.0
sp|Q9P218|COKA1_HUMAN	tr|A0A0Q3VYC1|A0A0Q3VYC1_AMAAE	26.667	105	75	2	452	554	317	421	5.0	37.4
sp|Q9P218|COKA1_HUMAN	tr|A0A0Q3VYC1|A0A0Q3VYC1_AMAAE	30.986	71	48	1	650	720	28	97	7.2	37.0
sp|Q9P218|COKA1_HUMAN	tr|A0A1L8GPQ2|A0A1L8GPQ2_XENLA	28.171	678	455	15	198	862	2	660	5.41e-52	207
sp|Q9P218|COKA1_HUMAN	tr|A0A1L8GPQ2|A0A1L8GPQ2_XENLA	24.059	1010	601	33	383	1280	279	1234	5.05e-24	116
sp|Q9P218|COKA1_HUMAN	tr|A0A1L8GPQ2|A0A1L8GPQ2_XENLA	38.288	222	110	6	1078	1276	1094	1311	2.28e-15	88.2
sp|Q9P218|COKA1_HUMAN	tr|A0A1L8GPQ2|A0A1L8GPQ2_XENLA	32.778	180	118	3	179	356	771	949	2.44e-15	88.2
sp|Q9P218|COKA1_HUMAN	tr|A0A1L8GPQ2|A0A1L8GPQ2_XENLA	40.670	209	83	8	1072	1276	1209	1380	2.32e-14	84.7
sp|Q9P218|COKA1_HUMAN	tr|A0A1L8GPQ2|A0A1L8GPQ2_XENLA	39.683	189	65	7	1049	1189	1945	2132	2.87e-13	81.3
sp|Q9P218|COKA1_HUMAN	tr|A0A1L8GPQ2|A0A1L8GPQ2_XENLA	37.885	227	111	8	1070	1277	1136	1351	5.78e-13	80.1
sp|Q9P218|COKA1_HUMAN	tr|A0A1L8GPQ2|A0A1L8GPQ2_XENLA	39.860	143	80	1	1049	1191	1894	2030	1.59e-11	75.5
sp|Q9P218|COKA1_HUMAN	tr|A0A1L8GPQ2|A0A1L8GPQ2_XENLA	39.766	171	76	3	1043	1196	1718	1878	2.43e-11	75.1
sp|Q9P218|COKA1_HUMAN	tr|A0A1L8GPQ2|A0A1L8GPQ2_XENLA	37.443	219	101	7	1061	1276	1633	1818	2.47e-11	75.1
sp|Q9P218|COKA1_HUMAN	tr|A0A1L8GPQ2|A0A1L8GPQ2_XENLA	44.167	120	67	0	1071	1190	1277	1396	4.17e-11	74.3
sp|Q9P218|COKA1_HUMAN	tr|A0A1L8GPQ2|A0A1L8GPQ2_XENLA	34.574	188	53	2	1072	1189	1545	1732	2.95e-10	71.2
sp|Q9P218|COKA1_HUMAN	tr|A0A1L8GPQ2|A0A1L8GPQ2_XENLA	41.304	138	60	3	1072	1191	1248	1382	1.16e-09	69.3
sp|Q9P218|COKA1_HUMAN	tr|A0A1L8GPQ2|A0A1L8GPQ2_XENLA	31.835	267	120	9	1071	1276	1286	1551	1.62e-08	65.5
sp|Q9P218|COKA1_HUMAN	tr|A0A1L8GPQ2|A0A1L8GPQ2_XENLA	25.649	308	217	7	381	682	458	759	3.52e-08	64.7
sp|Q9P218|COKA1_HUMAN	tr|A0A1L8GPQ2|A0A1L8GPQ2_XENLA	40.000	120	66	1	1077	1190	1889	2008	3.89e-08	64.3
sp|Q9P218|COKA1_HUMAN	tr|A0A1L8GPQ2|A0A1L8GPQ2_XENLA	30.935	278	101	9	1072	1276	1490	1749	2.11e-04	52.0
sp|Q9P218|COKA1_HUMAN	tr|A0A1L8GPQ2|A0A1L8GPQ2_XENLA	27.425	299	107	9	1071	1272	1307	1592	0.003	48.5
sp|Q9P218|COKA1_HUMAN	tr|A0A0Q3PFY8|A0A0Q3PFY8_AMAAE	28.821	687	436	20	169	826	28	690	7.18e-52	207
sp|Q9P218|COKA1_HUMAN	tr|A0A0Q3PFY8|A0A0Q3PFY8_AMAAE	39.207	227	117	7	1068	1276	1599	1822	1.15e-15	89.0
sp|Q9P218|COKA1_HUMAN	tr|A0A0Q3PFY8|A0A0Q3PFY8_AMAAE	41.176	153	76	2	1049	1189	1678	1828	4.82e-15	87.0
sp|Q9P218|COKA1_HUMAN	tr|A0A0Q3PFY8|A0A0Q3PFY8_AMAAE	33.696	184	111	6	178	356	1052	1229	5.37e-12	77.0
sp|Q9P218|COKA1_HUMAN	tr|A0A0Q3PFY8|A0A0Q3PFY8_AMAAE	45.968	124	61	1	1067	1190	1736	1853	9.77e-12	76.3
sp|Q9P218|COKA1_HUMAN	tr|A0A0Q3PFY8|A0A0Q3PFY8_AMAAE	31.317	281	104	8	1071	1280	1486	1748	3.00e-10	71.2
sp|Q9P218|COKA1_HUMAN	tr|A0A0Q3PFY8|A0A0Q3PFY8_AMAAE	34.615	234	113	9	1072	1274	1650	1874	4.36e-09	67.4
sp|Q9P218|COKA1_HUMAN	tr|A0A0Q3PFY8|A0A0Q3PFY8_AMAAE	45.378	119	39	5	1075	1190	1426	1521	4.32e-07	60.8
sp|Q9P218|COKA1_HUMAN	tr|A0A0Q3PFY8|A0A0Q3PFY8_AMAAE	25.773	388	254	11	342	717	662	1027	5.24e-06	57.4
sp|Q9P218|COKA1_HUMAN	tr|A0A0Q3PFY8|A0A0Q3PFY8_AMAAE	23.441	465	304	18	383	824	424	859	2.83e-05	55.1
sp|Q9P218|COKA1_HUMAN	tr|A0A0Q3PFY8|A0A0Q3PFY8_AMAAE	43.956	91	40	2	1098	1183	1235	1319	0.002	48.9
sp|Q9P218|COKA1_HUMAN	tr|A0A0Q3PFY8|A0A0Q3PFY8_AMAAE	27.011	174	121	3	368	541	865	1032	0.002	48.5
sp|Q9P218|COKA1_HUMAN	tr|A0A0Q3PFY8|A0A0Q3PFY8_AMAAE	46.957	115	54	2	1072	1184	1462	1571	0.005	47.8
sp|Q9P218|COKA1_HUMAN	tr|A0A0Q3PFY8|A0A0Q3PFY8_AMAAE	43.284	67	27	1	1072	1127	1254	1320	0.028	45.1
sp|Q9P218|COKA1_HUMAN	tr|A0A0Q3PFY8|A0A0Q3PFY8_AMAAE	30.165	242	109	6	1071	1276	1306	1523	0.22	42.0
sp|Q9P218|COKA1_HUMAN	tr|K7G4Y9|K7G4Y9_PELSI	28.421	665	445	15	169	821	24	669	1.18e-51	205
sp|Q9P218|COKA1_HUMAN	tr|K7G4Y9|K7G4Y9_PELSI	24.053	528	368	15	327	837	539	1050	4.43e-18	96.7
sp|Q9P218|COKA1_HUMAN	tr|K7G4Y9|K7G4Y9_PELSI	26.316	456	287	13	365	780	668	1114	3.61e-10	70.9
sp|Q9P218|COKA1_HUMAN	tr|K7G4Y9|K7G4Y9_PELSI	36.559	93	54	1	742	829	227	319	1.82e-04	52.4
sp|Q9P218|COKA1_HUMAN	tr|A0A3B4UHU9|A0A3B4UHU9_SERDU	28.636	667	433	19	171	824	1	637	1.49e-51	206
sp|Q9P218|COKA1_HUMAN	tr|A0A3B4UHU9|A0A3B4UHU9_SERDU	43.062	209	107	5	1075	1277	1295	1497	5.54e-16	90.1
sp|Q9P218|COKA1_HUMAN	tr|A0A3B4UHU9|A0A3B4UHU9_SERDU	39.130	184	99	5	1013	1189	2062	2239	4.85e-14	84.0
sp|Q9P218|COKA1_HUMAN	tr|A0A3B4UHU9|A0A3B4UHU9_SERDU	23.810	462	310	17	381	837	561	985	2.83e-12	78.2
sp|Q9P218|COKA1_HUMAN	tr|A0A3B4UHU9|A0A3B4UHU9_SERDU	39.604	202	104	5	1078	1276	1436	1622	1.62e-11	75.5
sp|Q9P218|COKA1_HUMAN	tr|A0A3B4UHU9|A0A3B4UHU9_SERDU	43.671	158	51	5	1071	1190	2166	2323	5.32e-11	73.9
sp|Q9P218|COKA1_HUMAN	tr|A0A3B4UHU9|A0A3B4UHU9_SERDU	40.132	152	58	4	1072	1190	2038	2189	1.81e-10	72.0
sp|Q9P218|COKA1_HUMAN	tr|A0A3B4UHU9|A0A3B4UHU9_SERDU	39.490	157	78	5	1052	1191	2010	2166	7.52e-10	70.1
sp|Q9P218|COKA1_HUMAN	tr|A0A3B4UHU9|A0A3B4UHU9_SERDU	41.958	143	72	2	1054	1186	2050	2191	2.07e-09	68.6
sp|Q9P218|COKA1_HUMAN	tr|A0A3B4UHU9|A0A3B4UHU9_SERDU	31.715	309	135	11	1043	1276	1872	2179	2.99e-08	64.7
sp|Q9P218|COKA1_HUMAN	tr|A0A3B4UHU9|A0A3B4UHU9_SERDU	41.538	130	61	3	1080	1197	1792	1918	3.07e-08	64.7
sp|Q9P218|COKA1_HUMAN	tr|A0A3B4UHU9|A0A3B4UHU9_SERDU	35.685	241	95	9	1072	1278	1181	1395	5.97e-08	63.9
sp|Q9P218|COKA1_HUMAN	tr|A0A3B4UHU9|A0A3B4UHU9_SERDU	39.416	137	71	1	1071	1195	1456	1592	1.80e-07	62.4
sp|Q9P218|COKA1_HUMAN	tr|A0A3B4UHU9|A0A3B4UHU9_SERDU	48.760	121	56	1	1070	1190	1494	1608	2.34e-07	62.0
sp|Q9P218|COKA1_HUMAN	tr|A0A3B4UHU9|A0A3B4UHU9_SERDU	36.800	125	61	1	1054	1178	1814	1920	2.22e-06	58.5
sp|Q9P218|COKA1_HUMAN	tr|A0A3B4UHU9|A0A3B4UHU9_SERDU	39.831	118	56	1	1072	1174	1508	1625	1.06e-05	56.2
sp|Q9P218|COKA1_HUMAN	tr|A0A3B4UHU9|A0A3B4UHU9_SERDU	41.304	138	51	5	1084	1191	1117	1254	3.24e-05	54.7
sp|Q9P218|COKA1_HUMAN	tr|A0A3B4UHU9|A0A3B4UHU9_SERDU	34.568	162	66	2	1075	1196	1726	1887	2.00e-04	52.4
sp|Q9P218|COKA1_HUMAN	tr|A0A3B4UHU9|A0A3B4UHU9_SERDU	46.875	64	27	2	1075	1138	2278	2334	4.4	38.1
sp|Q9P218|COKA1_HUMAN	tr|A0A3B4UHU9|A0A3B4UHU9_SERDU	41.606	137	72	2	1043	1171	2201	2337	9.4	37.0
sp|Q9P218|COKA1_HUMAN	tr|G1KTK3|G1KTK3_ANOCA	30.303	528	335	12	178	686	1	514	9.72e-51	203
sp|Q9P218|COKA1_HUMAN	tr|G1KTK3|G1KTK3_ANOCA	39.444	180	108	1	178	356	902	1081	6.03e-28	129
sp|Q9P218|COKA1_HUMAN	tr|G1KTK3|G1KTK3_ANOCA	37.555	229	104	7	1072	1276	1379	1592	7.93e-17	92.8
sp|Q9P218|COKA1_HUMAN	tr|G1KTK3|G1KTK3_ANOCA	43.137	102	55	1	1061	1162	1521	1619	2.10e-08	65.1
sp|Q9P218|COKA1_HUMAN	tr|G1KTK3|G1KTK3_ANOCA	44.340	106	38	3	1085	1190	1530	1614	7.03e-08	63.5
sp|Q9P218|COKA1_HUMAN	tr|G1KTK3|G1KTK3_ANOCA	25.773	291	194	11	551	829	194	474	3.88e-06	57.8
sp|Q9P218|COKA1_HUMAN	tr|G1KTK3|G1KTK3_ANOCA	22.222	423	260	15	456	830	375	776	0.001	49.3
sp|Q9P218|COKA1_HUMAN	tr|G1KTK3|G1KTK3_ANOCA	30.556	108	72	2	729	836	190	294	0.002	49.3
sp|Q9P218|COKA1_HUMAN	tr|G1KTK3|G1KTK3_ANOCA	27.128	188	111	7	366	541	679	852	0.005	47.4
sp|Q9P218|COKA1_HUMAN	tr|G1KTK3|G1KTK3_ANOCA	23.708	329	227	14	467	782	200	517	0.019	45.8
sp|Q9P218|COKA1_HUMAN	tr|G1KTK3|G1KTK3_ANOCA	25.854	205	137	7	522	721	657	851	0.057	43.9
sp|Q9P218|COKA1_HUMAN	tr|G1KTK3|G1KTK3_ANOCA	25.185	135	98	2	376	508	385	518	0.13	42.7
sp|Q9P218|COKA1_HUMAN	tr|G1KTK3|G1KTK3_ANOCA	24.919	309	199	13	622	916	667	956	0.52	40.8
sp|Q9P218|COKA1_HUMAN	tr|A0A226NAF7|A0A226NAF7_CALSU	30.205	682	435	22	169	831	24	683	4.62e-50	201
sp|Q9P218|COKA1_HUMAN	tr|A0A226NAF7|A0A226NAF7_CALSU	26.059	472	320	14	379	837	507	962	1.97e-19	101
sp|Q9P218|COKA1_HUMAN	tr|A0A226NAF7|A0A226NAF7_CALSU	36.364	187	102	7	178	356	961	1138	1.37e-14	85.5
sp|Q9P218|COKA1_HUMAN	tr|A0A226NAF7|A0A226NAF7_CALSU	46.154	130	58	1	1072	1189	2584	2713	1.11e-13	82.8
sp|Q9P218|COKA1_HUMAN	tr|A0A226NAF7|A0A226NAF7_CALSU	47.934	121	57	2	1074	1191	1647	1764	6.23e-13	80.1
sp|Q9P218|COKA1_HUMAN	tr|A0A226NAF7|A0A226NAF7_CALSU	45.736	129	49	2	1072	1182	2638	2763	8.63e-12	76.6
sp|Q9P218|COKA1_HUMAN	tr|A0A226NAF7|A0A226NAF7_CALSU	45.455	121	60	1	1077	1191	2574	2694	3.77e-11	74.3
sp|Q9P218|COKA1_HUMAN	tr|A0A226NAF7|A0A226NAF7_CALSU	33.977	259	95	6	1071	1276	1512	1747	7.14e-10	70.1
sp|Q9P218|COKA1_HUMAN	tr|A0A226NAF7|A0A226NAF7_CALSU	36.404	228	116	9	1071	1277	2534	2753	8.03e-10	70.1
sp|Q9P218|COKA1_HUMAN	tr|A0A226NAF7|A0A226NAF7_CALSU	31.502	273	111	8	1071	1276	1860	2123	1.75e-08	65.5
sp|Q9P218|COKA1_HUMAN	tr|A0A226NAF7|A0A226NAF7_CALSU	42.373	118	50	3	1071	1170	1647	1764	2.81e-08	65.1
sp|Q9P218|COKA1_HUMAN	tr|A0A226NAF7|A0A226NAF7_CALSU	35.122	205	79	9	1059	1220	2677	2870	2.51e-07	61.6
sp|Q9P218|COKA1_HUMAN	tr|A0A226NAF7|A0A226NAF7_CALSU	41.406	128	45	3	1068	1172	2278	2398	8.92e-06	56.6
sp|Q9P218|COKA1_HUMAN	tr|A0A226NAF7|A0A226NAF7_CALSU	38.961	154	58	3	1072	1189	1825	1978	1.69e-05	55.8
sp|Q9P218|COKA1_HUMAN	tr|A0A226NAF7|A0A226NAF7_CALSU	39.161	143	60	3	1071	1186	1836	1978	1.89e-05	55.5
sp|Q9P218|COKA1_HUMAN	tr|A0A226NAF7|A0A226NAF7_CALSU	33.333	213	108	5	1101	1280	1489	1700	3.32e-05	54.7
sp|Q9P218|COKA1_HUMAN	tr|A0A226NAF7|A0A226NAF7_CALSU	34.524	168	54	3	1080	1191	2150	2317	1.70e-04	52.4
sp|Q9P218|COKA1_HUMAN	tr|A0A226NAF7|A0A226NAF7_CALSU	43.182	132	54	2	1081	1191	1816	1947	4.91e-04	50.8
sp|Q9P218|COKA1_HUMAN	tr|A0A226NAF7|A0A226NAF7_CALSU	36.986	146	53	4	1075	1184	2076	2218	0.012	46.2
sp|Q9P218|COKA1_HUMAN	tr|A0A226NAF7|A0A226NAF7_CALSU	30.292	274	97	10	1083	1280	2378	2633	0.027	45.4
sp|Q9P218|COKA1_HUMAN	tr|A0A226NAF7|A0A226NAF7_CALSU	34.682	173	54	6	1071	1185	2195	2366	0.64	40.8
sp|Q9P218|COKA1_HUMAN	tr|A0A226NAF7|A0A226NAF7_CALSU	27.848	316	110	9	1081	1282	1933	2244	1.1	40.0
sp|Q9P218|COKA1_HUMAN	tr|A0A3B5K7K6|A0A3B5K7K6_TAKRU	30.219	503	288	12	154	634	21	482	3.42e-49	189
sp|Q9P218|COKA1_HUMAN	tr|A0A3B5K7K6|A0A3B5K7K6_TAKRU	33.149	181	111	4	657	836	231	402	4.57e-11	72.8
sp|Q9P218|COKA1_HUMAN	tr|A0A3B5K7K6|A0A3B5K7K6_TAKRU	32.759	232	128	12	574	799	238	447	1.08e-06	58.9
sp|Q9P218|COKA1_HUMAN	tr|G1N5G9|G1N5G9_MELGA	28.591	717	443	19	169	830	24	726	1.07e-48	197
sp|Q9P218|COKA1_HUMAN	tr|G1N5G9|G1N5G9_MELGA	36.413	184	106	6	178	356	1013	1190	1.76e-14	85.5
sp|Q9P218|COKA1_HUMAN	tr|G1N5G9|G1N5G9_MELGA	41.830	153	75	2	1049	1189	2483	2633	1.34e-13	82.4
sp|Q9P218|COKA1_HUMAN	tr|G1N5G9|G1N5G9_MELGA	24.466	515	318	17	381	837	513	1014	6.39e-13	80.1
sp|Q9P218|COKA1_HUMAN	tr|G1N5G9|G1N5G9_MELGA	45.865	133	51	2	1072	1186	2558	2687	6.61e-13	80.1
sp|Q9P218|COKA1_HUMAN	tr|G1N5G9|G1N5G9_MELGA	33.779	299	159	7	995	1276	2447	2723	2.22e-12	78.6
sp|Q9P218|COKA1_HUMAN	tr|G1N5G9|G1N5G9_MELGA	36.404	228	116	9	1071	1277	2454	2673	9.93e-10	69.7
sp|Q9P218|COKA1_HUMAN	tr|G1N5G9|G1N5G9_MELGA	47.458	118	53	2	1074	1191	1549	1657	1.08e-09	69.7
sp|Q9P218|COKA1_HUMAN	tr|G1N5G9|G1N5G9_MELGA	39.744	156	57	3	1071	1189	2445	2600	1.15e-08	66.2
sp|Q9P218|COKA1_HUMAN	tr|G1N5G9|G1N5G9_MELGA	42.647	136	55	5	1059	1171	2597	2732	2.22e-07	62.0
sp|Q9P218|COKA1_HUMAN	tr|G1N5G9|G1N5G9_MELGA	33.708	178	83	2	1049	1191	1554	1731	2.00e-06	58.9
sp|Q9P218|COKA1_HUMAN	tr|G1N5G9|G1N5G9_MELGA	40.625	128	46	3	1068	1172	2215	2335	3.59e-05	54.7
sp|Q9P218|COKA1_HUMAN	tr|G1N5G9|G1N5G9_MELGA	34.911	169	73	5	1049	1185	2140	2303	5.45e-04	50.8
sp|Q9P218|COKA1_HUMAN	tr|G1N5G9|G1N5G9_MELGA	32.883	222	113	6	1072	1276	1774	1976	8.16e-04	50.1
sp|Q9P218|COKA1_HUMAN	tr|G1N5G9|G1N5G9_MELGA	30.620	258	100	9	1083	1280	2315	2553	0.029	45.1
sp|Q9P218|COKA1_HUMAN	tr|G1N5G9|G1N5G9_MELGA	35.135	259	105	10	1072	1276	1400	1649	0.040	44.7
sp|Q9P218|COKA1_HUMAN	tr|G1N5G9|G1N5G9_MELGA	40.769	130	57	2	1081	1190	1693	1822	0.062	43.9
sp|Q9P218|COKA1_HUMAN	tr|G1N5G9|G1N5G9_MELGA	39.823	113	49	2	1086	1183	2078	2186	5.1	37.7
sp|Q9P218|COKA1_HUMAN	tr|H0ZTX7|H0ZTX7_TAEGU	41.954	174	101	0	842	1015	70	243	4.79e-47	174
sp|Q9P218|COKA1_HUMAN	tr|G5AVL8|G5AVL8_HETGA	33.225	617	358	23	228	822	1	585	2.77e-45	186
sp|Q9P218|COKA1_HUMAN	tr|G5AVL8|G5AVL8_HETGA	25.926	513	354	16	330	834	374	868	2.50e-17	94.7
sp|Q9P218|COKA1_HUMAN	tr|G5AVL8|G5AVL8_HETGA	33.610	241	120	6	1049	1251	1673	1911	2.52e-15	88.2
sp|Q9P218|COKA1_HUMAN	tr|G5AVL8|G5AVL8_HETGA	26.752	471	310	19	379	832	508	960	2.56e-14	84.7
sp|Q9P218|COKA1_HUMAN	tr|G5AVL8|G5AVL8_HETGA	45.865	133	59	3	1059	1185	2470	2595	1.21e-11	75.9
sp|Q9P218|COKA1_HUMAN	tr|G5AVL8|G5AVL8_HETGA	43.284	134	61	4	1072	1190	2449	2582	1.93e-10	72.0
sp|Q9P218|COKA1_HUMAN	tr|G5AVL8|G5AVL8_HETGA	35.814	215	89	5	1072	1276	2394	2569	3.03e-08	64.7
sp|Q9P218|COKA1_HUMAN	tr|G5AVL8|G5AVL8_HETGA	28.500	200	130	7	179	370	965	1159	4.63e-06	57.8
sp|Q9P218|COKA1_HUMAN	tr|G5AVL8|G5AVL8_HETGA	36.481	233	91	7	1072	1276	1636	1839	1.18e-05	56.2
sp|Q9P218|COKA1_HUMAN	tr|G5AVL8|G5AVL8_HETGA	32.103	271	86	10	1072	1280	2231	2465	1.75e-05	55.8
sp|Q9P218|COKA1_HUMAN	tr|G5AVL8|G5AVL8_HETGA	37.576	165	46	5	1072	1189	2222	2376	1.92e-05	55.5
sp|Q9P218|COKA1_HUMAN	tr|G5AVL8|G5AVL8_HETGA	30.303	264	112	7	1077	1280	2005	2256	2.52e-05	55.1
sp|Q9P218|COKA1_HUMAN	tr|G5AVL8|G5AVL8_HETGA	37.671	146	47	4	1084	1185	1459	1604	1.30e-04	52.8
sp|Q9P218|COKA1_HUMAN	tr|G5AVL8|G5AVL8_HETGA	35.789	95	56	1	742	831	144	238	1.59e-04	52.4
sp|Q9P218|COKA1_HUMAN	tr|G5AVL8|G5AVL8_HETGA	40.441	136	54	5	1077	1189	2139	2270	0.002	48.9
sp|Q9P218|COKA1_HUMAN	tr|G5AVL8|G5AVL8_HETGA	34.310	239	95	10	1084	1276	2296	2518	0.002	48.5
sp|Q9P218|COKA1_HUMAN	tr|G5AVL8|G5AVL8_HETGA	33.480	227	111	7	1072	1276	1575	1783	0.005	47.8
sp|Q9P218|COKA1_HUMAN	tr|G5AVL8|G5AVL8_HETGA	28.421	190	112	9	368	545	775	952	9.3	37.0
sp|Q9P218|COKA1_HUMAN	tr|G3N706|G3N706_GASAC	28.433	619	411	15	171	775	32	632	3.34e-45	186
sp|Q9P218|COKA1_HUMAN	tr|G3N706|G3N706_GASAC	39.462	223	93	8	1072	1276	1442	1640	2.18e-16	91.7
sp|Q9P218|COKA1_HUMAN	tr|G3N706|G3N706_GASAC	38.372	172	72	3	1054	1191	1501	1672	7.00e-11	73.6
sp|Q9P218|COKA1_HUMAN	tr|G3N706|G3N706_GASAC	33.058	242	96	6	1071	1280	1556	1763	1.14e-10	72.8
sp|Q9P218|COKA1_HUMAN	tr|G3N706|G3N706_GASAC	40.000	150	60	3	1071	1190	2619	2768	7.60e-10	70.1
sp|Q9P218|COKA1_HUMAN	tr|G3N706|G3N706_GASAC	42.949	156	51	5	1072	1193	2243	2394	8.48e-10	70.1
sp|Q9P218|COKA1_HUMAN	tr|G3N706|G3N706_GASAC	39.506	162	68	5	1058	1189	2552	2713	4.77e-09	67.4
sp|Q9P218|COKA1_HUMAN	tr|G3N706|G3N706_GASAC	39.881	168	52	3	1071	1189	1373	1540	1.18e-08	66.2
sp|Q9P218|COKA1_HUMAN	tr|G3N706|G3N706_GASAC	40.559	143	61	4	1072	1190	1735	1877	1.21e-08	66.2
sp|Q9P218|COKA1_HUMAN	tr|G3N706|G3N706_GASAC	36.481	233	111	8	1072	1278	1303	1524	5.58e-08	63.9
sp|Q9P218|COKA1_HUMAN	tr|G3N706|G3N706_GASAC	41.007	139	68	2	1067	1191	1614	1752	6.77e-08	63.5
sp|Q9P218|COKA1_HUMAN	tr|G3N706|G3N706_GASAC	44.604	139	60	5	1066	1195	1250	1380	7.49e-08	63.5
sp|Q9P218|COKA1_HUMAN	tr|G3N706|G3N706_GASAC	29.834	181	122	4	179	356	1057	1235	1.22e-07	62.8
sp|Q9P218|COKA1_HUMAN	tr|G3N706|G3N706_GASAC	37.975	158	69	3	1043	1171	2651	2808	1.25e-07	62.8
sp|Q9P218|COKA1_HUMAN	tr|G3N706|G3N706_GASAC	44.915	118	62	1	1072	1186	1777	1894	1.30e-06	59.3
sp|Q9P218|COKA1_HUMAN	tr|G3N706|G3N706_GASAC	22.034	472	336	16	381	837	603	1057	1.50e-06	59.3
sp|Q9P218|COKA1_HUMAN	tr|G3N706|G3N706_GASAC	33.858	254	90	9	1068	1276	2164	2384	2.18e-06	58.5
sp|Q9P218|COKA1_HUMAN	tr|G3N706|G3N706_GASAC	32.340	235	77	7	1072	1277	2195	2376	5.78e-06	57.4
sp|Q9P218|COKA1_HUMAN	tr|G3N706|G3N706_GASAC	22.705	414	262	15	428	814	378	760	2.84e-05	55.1
sp|Q9P218|COKA1_HUMAN	tr|G3N706|G3N706_GASAC	30.909	220	95	6	1087	1278	1923	2113	0.002	49.3
sp|Q9P218|COKA1_HUMAN	tr|G3N706|G3N706_GASAC	31.915	94	59	1	742	830	231	324	0.010	46.6
sp|Q9P218|COKA1_HUMAN	tr|G3N706|G3N706_GASAC	34.404	218	108	6	1077	1278	1839	2037	0.015	46.2
sp|Q9P218|COKA1_HUMAN	tr|G3N706|G3N706_GASAC	35.000	160	59	4	1077	1191	2053	2212	0.023	45.4
sp|Q9P218|COKA1_HUMAN	tr|G3N706|G3N706_GASAC	34.731	167	60	4	1130	1276	1252	1389	0.025	45.4
sp|Q9P218|COKA1_HUMAN	tr|G3N706|G3N706_GASAC	28.846	208	117	3	1086	1280	1995	2184	0.14	42.7
sp|Q9P218|COKA1_HUMAN	tr|G3N706|G3N706_GASAC	37.190	121	49	3	1072	1166	2319	2438	0.16	42.7
sp|Q9P218|COKA1_HUMAN	tr|G3N706|G3N706_GASAC	36.184	152	62	3	1074	1190	2335	2486	0.38	41.6
sp|Q9P218|COKA1_HUMAN	tr|G3N706|G3N706_GASAC	38.931	131	50	4	1077	1177	1911	2041	0.40	41.2
sp|Q9P218|COKA1_HUMAN	tr|G3N706|G3N706_GASAC	28.155	206	81	3	1057	1195	1987	2192	4.6	37.7
sp|Q9P218|COKA1_HUMAN	tr|K7G0J8|K7G0J8_PELSI	52.920	274	76	7	1059	1282	8	278	1.80e-44	169
sp|Q9P218|COKA1_HUMAN	tr|K7G0J8|K7G0J8_PELSI	42.857	91	46	2	1103	1191	217	303	0.034	43.9
sp|Q9P218|COKA1_HUMAN	tr|K7G0J8|K7G0J8_PELSI	42.708	96	34	4	1084	1171	222	304	0.86	39.7
sp|Q9P218|COKA1_HUMAN	tr|K7G0J8|K7G0J8_PELSI	42.169	83	38	2	1075	1147	222	304	3.7	37.4
sp|Q9P218|COKA1_HUMAN	tr|H0ZBM9|H0ZBM9_TAEGU	28.707	735	413	22	178	828	1	708	8.24e-44	181
sp|Q9P218|COKA1_HUMAN	tr|H0ZBM9|H0ZBM9_TAEGU	51.240	121	57	1	1075	1193	1495	1615	4.13e-13	80.9
sp|Q9P218|COKA1_HUMAN	tr|H0ZBM9|H0ZBM9_TAEGU	38.679	212	119	6	1072	1276	2388	2595	4.80e-12	77.4
sp|Q9P218|COKA1_HUMAN	tr|H0ZBM9|H0ZBM9_TAEGU	31.892	185	120	5	178	358	986	1168	8.37e-12	76.6
sp|Q9P218|COKA1_HUMAN	tr|H0ZBM9|H0ZBM9_TAEGU	48.387	124	46	3	1070	1184	2482	2596	1.35e-11	75.9
sp|Q9P218|COKA1_HUMAN	tr|H0ZBM9|H0ZBM9_TAEGU	25.137	366	253	11	473	831	630	981	7.25e-11	73.6
sp|Q9P218|COKA1_HUMAN	tr|H0ZBM9|H0ZBM9_TAEGU	42.647	136	56	4	1071	1190	2422	2551	2.11e-08	65.5
sp|Q9P218|COKA1_HUMAN	tr|H0ZBM9|H0ZBM9_TAEGU	28.571	252	172	5	381	629	718	964	2.20e-08	65.1
sp|Q9P218|COKA1_HUMAN	tr|H0ZBM9|H0ZBM9_TAEGU	45.600	125	57	3	1068	1189	2183	2299	6.41e-08	63.5
sp|Q9P218|COKA1_HUMAN	tr|H0ZBM9|H0ZBM9_TAEGU	32.394	213	112	4	1071	1254	1523	1732	3.26e-07	61.2
sp|Q9P218|COKA1_HUMAN	tr|H0ZBM9|H0ZBM9_TAEGU	38.312	154	61	2	1071	1190	1647	1800	4.97e-07	60.8
sp|Q9P218|COKA1_HUMAN	tr|H0ZBM9|H0ZBM9_TAEGU	39.130	161	54	5	1075	1191	1781	1941	9.42e-07	59.7
sp|Q9P218|COKA1_HUMAN	tr|H0ZBM9|H0ZBM9_TAEGU	34.404	218	98	8	1098	1276	1394	1605	4.26e-06	57.8
sp|Q9P218|COKA1_HUMAN	tr|H0ZBM9|H0ZBM9_TAEGU	31.206	282	139	9	1036	1276	1681	1948	4.59e-06	57.8
sp|Q9P218|COKA1_HUMAN	tr|H0ZBM9|H0ZBM9_TAEGU	35.246	244	99	8	1080	1277	1385	1615	1.19e-05	56.2
sp|Q9P218|COKA1_HUMAN	tr|H0ZBM9|H0ZBM9_TAEGU	37.975	158	58	3	1071	1191	1941	2095	1.62e-05	55.8
sp|Q9P218|COKA1_HUMAN	tr|H0ZBM9|H0ZBM9_TAEGU	31.136	273	101	9	1072	1277	2036	2288	5.56e-05	53.9
sp|Q9P218|COKA1_HUMAN	tr|H0ZBM9|H0ZBM9_TAEGU	32.051	234	108	5	1071	1276	1592	1802	1.25e-04	52.8
sp|Q9P218|COKA1_HUMAN	tr|H0ZBM9|H0ZBM9_TAEGU	26.910	301	171	14	561	833	201	480	0.001	49.7
sp|Q9P218|COKA1_HUMAN	tr|H0ZBM9|H0ZBM9_TAEGU	43.243	148	55	6	1070	1189	2129	2275	0.011	46.6
sp|Q9P218|COKA1_HUMAN	tr|H0ZBM9|H0ZBM9_TAEGU	29.003	331	95	10	1071	1280	2210	2521	0.058	44.3
sp|Q9P218|COKA1_HUMAN	tr|H0ZBM9|H0ZBM9_TAEGU	44.578	83	22	2	1105	1187	1222	1280	0.62	40.8
sp|Q9P218|COKA1_HUMAN	tr|H0ZBM9|H0ZBM9_TAEGU	32.609	184	64	7	1047	1191	1885	2047	1.3	39.7
sp|Q9P218|COKA1_HUMAN	tr|A0A060Z9E8|A0A060Z9E8_ONCMY	41.202	233	123	7	171	400	7	228	1.22e-41	159
sp|Q9P218|COKA1_HUMAN	tr|A0A060Z9E8|A0A060Z9E8_ONCMY	53.659	41	19	0	742	782	206	246	0.026	43.9
sp|Q9P218|COKA1_HUMAN	tr|W5Q759|W5Q759_SHEEP	31.511	622	367	23	223	822	43	627	1.03e-40	171
sp|Q9P218|COKA1_HUMAN	tr|W5Q759|W5Q759_SHEEP	27.823	496	323	16	381	863	465	938	2.05e-23	114
sp|Q9P218|COKA1_HUMAN	tr|W5Q759|W5Q759_SHEEP	27.642	369	244	14	382	737	644	1002	5.57e-12	77.0
sp|Q9P218|COKA1_HUMAN	tr|W5Q759|W5Q759_SHEEP	32.841	271	107	8	1078	1276	1708	1975	3.26e-10	71.2
sp|Q9P218|COKA1_HUMAN	tr|W5Q759|W5Q759_SHEEP	36.709	158	94	1	1049	1206	2468	2619	6.26e-08	63.9
sp|Q9P218|COKA1_HUMAN	tr|W5Q759|W5Q759_SHEEP	45.902	122	60	2	1072	1190	2452	2570	9.79e-08	63.2
sp|Q9P218|COKA1_HUMAN	tr|W5Q759|W5Q759_SHEEP	32.824	262	117	7	1071	1276	2344	2602	1.40e-06	59.3
sp|Q9P218|COKA1_HUMAN	tr|W5Q759|W5Q759_SHEEP	29.412	187	119	7	179	357	1009	1190	5.49e-06	57.4
sp|Q9P218|COKA1_HUMAN	tr|W5Q759|W5Q759_SHEEP	50.000	68	34	0	1077	1144	2039	2106	2.44e-05	55.1
sp|Q9P218|COKA1_HUMAN	tr|W5Q759|W5Q759_SHEEP	36.082	194	98	5	1084	1273	1914	2085	3.97e-05	54.7
sp|Q9P218|COKA1_HUMAN	tr|W5Q759|W5Q759_SHEEP	38.732	142	62	2	1071	1191	1962	2099	4.04e-05	54.7
sp|Q9P218|COKA1_HUMAN	tr|W5Q759|W5Q759_SHEEP	31.004	229	79	6	1071	1222	2514	2740	1.40e-04	52.8
sp|Q9P218|COKA1_HUMAN	tr|W5Q759|W5Q759_SHEEP	37.342	158	60	2	1072	1190	1923	2080	2.95e-04	51.6
sp|Q9P218|COKA1_HUMAN	tr|W5Q759|W5Q759_SHEEP	30.422	332	97	12	1070	1276	2205	2527	3.82e-04	51.2
sp|Q9P218|COKA1_HUMAN	tr|W5Q759|W5Q759_SHEEP	35.393	178	61	5	1079	1202	1468	1645	8.73e-04	50.1
sp|Q9P218|COKA1_HUMAN	tr|W5Q759|W5Q759_SHEEP	54.054	74	20	4	1099	1170	1382	1443	0.022	45.4
sp|Q9P218|COKA1_HUMAN	tr|W5Q759|W5Q759_SHEEP	35.152	165	57	5	1072	1187	2133	2296	0.027	45.1
sp|Q9P218|COKA1_HUMAN	tr|W5Q759|W5Q759_SHEEP	29.101	189	114	7	368	545	817	996	0.10	43.1
sp|Q9P218|COKA1_HUMAN	tr|W5Q759|W5Q759_SHEEP	50.505	99	40	2	1101	1190	1695	1793	0.15	42.7
sp|Q9P218|COKA1_HUMAN	tr|W5Q759|W5Q759_SHEEP	32.967	182	66	5	1065	1190	1392	1573	0.27	42.0
sp|Q9P218|COKA1_HUMAN	tr|W5Q759|W5Q759_SHEEP	35.294	187	67	4	1102	1282	1699	1837	0.59	40.8
sp|Q9P218|COKA1_HUMAN	tr|W5Q759|W5Q759_SHEEP	40.367	109	35	4	1072	1153	1524	1629	1.1	40.0
sp|Q9P218|COKA1_HUMAN	tr|W5Q759|W5Q759_SHEEP	29.927	274	116	10	1070	1273	1558	1825	4.5	37.7
sp|Q9P218|COKA1_HUMAN	tr|A0A2I0LX87|A0A2I0LX87_COLLI	27.135	527	356	12	211	721	3	517	1.85e-40	169
sp|Q9P218|COKA1_HUMAN	tr|A0A2I0LX87|A0A2I0LX87_COLLI	47.191	89	46	1	178	265	588	676	2.80e-12	77.8
sp|Q9P218|COKA1_HUMAN	tr|A0A2I0LX87|A0A2I0LX87_COLLI	24.925	333	189	8	367	641	250	579	3.00e-11	74.3
sp|Q9P218|COKA1_HUMAN	tr|A0A2I0LX87|A0A2I0LX87_COLLI	22.823	758	481	29	458	1174	157	851	4.79e-09	67.0
sp|Q9P218|COKA1_HUMAN	tr|A0A2I0LX87|A0A2I0LX87_COLLI	46.377	69	33	2	1122	1189	1024	1089	0.001	49.3
sp|Q9P218|COKA1_HUMAN	tr|A0A2I0LX87|A0A2I0LX87_COLLI	37.805	82	37	2	1090	1171	1025	1092	0.002	48.5
sp|Q9P218|COKA1_HUMAN	tr|A0A2I0LX87|A0A2I0LX87_COLLI	44.928	69	28	2	1077	1138	1024	1089	0.002	48.5
sp|Q9P218|COKA1_HUMAN	tr|A0A2I0LX87|A0A2I0LX87_COLLI	43.836	73	34	2	1072	1140	1028	1097	0.010	46.6
sp|Q9P218|COKA1_HUMAN	tr|A0A2I0LX87|A0A2I0LX87_COLLI	47.368	57	26	2	1136	1191	1023	1076	0.012	46.2
sp|Q9P218|COKA1_HUMAN	tr|A0A2I0LX87|A0A2I0LX87_COLLI	44.068	59	31	1	1071	1129	1036	1092	0.13	42.7
sp|Q9P218|COKA1_HUMAN	tr|A0A2I0LX87|A0A2I0LX87_COLLI	36.082	97	39	3	1071	1145	783	878	0.22	42.0
sp|Q9P218|COKA1_HUMAN	tr|A0A5G3J300|A0A5G3J300_XENTR	38.182	220	134	1	172	389	27	246	1.60e-39	167
sp|Q9P218|COKA1_HUMAN	tr|A0A5G3J300|A0A5G3J300_XENTR	34.737	190	122	1	172	359	626	815	7.43e-24	115
sp|Q9P218|COKA1_HUMAN	tr|A0A5G3J300|A0A5G3J300_XENTR	34.946	186	117	3	172	356	833	1015	9.90e-24	115
sp|Q9P218|COKA1_HUMAN	tr|A0A5G3J300|A0A5G3J300_XENTR	33.533	167	110	1	176	342	1023	1188	4.07e-22	110
sp|Q9P218|COKA1_HUMAN	tr|A0A5G3J300|A0A5G3J300_XENTR	39.744	156	91	2	178	330	431	586	6.05e-22	109
sp|Q9P218|COKA1_HUMAN	tr|A0A5G3J300|A0A5G3J300_XENTR	30.481	187	128	1	172	356	230	416	1.61e-21	108
sp|Q9P218|COKA1_HUMAN	tr|A0A5G3J300|A0A5G3J300_XENTR	30.726	179	121	2	179	357	1404	1579	3.58e-19	100
sp|Q9P218|COKA1_HUMAN	tr|A0A5G3J300|A0A5G3J300_XENTR	44.961	129	58	3	1075	1194	2007	2131	8.69e-16	89.7
sp|Q9P218|COKA1_HUMAN	tr|A0A5G3J300|A0A5G3J300_XENTR	49.091	110	43	2	1071	1180	2033	2129	1.47e-15	89.0
sp|Q9P218|COKA1_HUMAN	tr|A0A5G3J300|A0A5G3J300_XENTR	32.620	187	121	2	148	330	1182	1367	2.95e-15	87.8
sp|Q9P218|COKA1_HUMAN	tr|A0A5G3J300|A0A5G3J300_XENTR	34.928	209	117	4	1072	1276	1862	2055	2.02e-14	85.1
sp|Q9P218|COKA1_HUMAN	tr|A0A5G3J300|A0A5G3J300_XENTR	41.772	158	67	4	1037	1191	1780	1915	6.86e-14	83.2
sp|Q9P218|COKA1_HUMAN	tr|A0A5G3J300|A0A5G3J300_XENTR	42.657	143	59	4	1072	1191	1932	2074	1.00e-12	79.7
sp|Q9P218|COKA1_HUMAN	tr|A0A5G3J300|A0A5G3J300_XENTR	33.523	176	64	3	1067	1189	1942	2117	1.04e-10	72.8
sp|Q9P218|COKA1_HUMAN	tr|A0A5G3J300|A0A5G3J300_XENTR	46.565	131	60	2	1071	1191	1915	2045	1.10e-10	72.8
sp|Q9P218|COKA1_HUMAN	tr|A0A5G3J300|A0A5G3J300_XENTR	41.667	72	27	4	1071	1142	2074	2130	0.13	43.1
sp|Q9P218|COKA1_HUMAN	tr|K9J829|K9J829_XENTR	38.182	220	134	1	172	389	27	246	1.85e-39	167
sp|Q9P218|COKA1_HUMAN	tr|K9J829|K9J829_XENTR	34.737	190	122	1	172	359	626	815	6.85e-24	116
sp|Q9P218|COKA1_HUMAN	tr|K9J829|K9J829_XENTR	34.946	186	117	3	172	356	833	1015	1.02e-23	115
sp|Q9P218|COKA1_HUMAN	tr|K9J829|K9J829_XENTR	33.143	175	112	2	172	342	1015	1188	4.12e-22	110
sp|Q9P218|COKA1_HUMAN	tr|K9J829|K9J829_XENTR	39.744	156	91	2	178	330	431	586	6.02e-22	109
sp|Q9P218|COKA1_HUMAN	tr|K9J829|K9J829_XENTR	30.481	187	128	1	172	356	230	416	1.64e-21	108
sp|Q9P218|COKA1_HUMAN	tr|K9J829|K9J829_XENTR	30.726	179	121	2	179	357	1404	1579	3.47e-19	100
sp|Q9P218|COKA1_HUMAN	tr|K9J829|K9J829_XENTR	44.961	129	58	3	1075	1194	2007	2131	9.02e-16	89.4
sp|Q9P218|COKA1_HUMAN	tr|K9J829|K9J829_XENTR	49.091	110	43	2	1071	1180	2033	2129	1.62e-15	88.6
sp|Q9P218|COKA1_HUMAN	tr|K9J829|K9J829_XENTR	33.149	181	116	2	154	330	1188	1367	2.99e-15	87.8
sp|Q9P218|COKA1_HUMAN	tr|K9J829|K9J829_XENTR	34.928	209	117	4	1072	1276	1862	2055	2.28e-14	85.1
sp|Q9P218|COKA1_HUMAN	tr|K9J829|K9J829_XENTR	41.772	158	67	4	1037	1191	1780	1915	6.95e-14	83.2
sp|Q9P218|COKA1_HUMAN	tr|K9J829|K9J829_XENTR	42.657	143	59	4	1072	1191	1932	2074	1.09e-12	79.3
sp|Q9P218|COKA1_HUMAN	tr|K9J829|K9J829_XENTR	33.523	176	64	3	1067	1189	1942	2117	1.14e-10	72.8
sp|Q9P218|COKA1_HUMAN	tr|K9J829|K9J829_XENTR	46.565	131	60	2	1071	1191	1915	2045	1.29e-10	72.4
sp|Q9P218|COKA1_HUMAN	tr|K9J829|K9J829_XENTR	41.667	72	27	4	1071	1142	2074	2130	0.13	43.1
sp|Q9P218|COKA1_HUMAN	tr|A0A5G3HG04|A0A5G3HG04_XENTR	38.182	220	134	1	172	389	27	246	1.93e-39	167
sp|Q9P218|COKA1_HUMAN	tr|A0A5G3HG04|A0A5G3HG04_XENTR	34.737	190	122	1	172	359	626	815	7.09e-24	116
sp|Q9P218|COKA1_HUMAN	tr|A0A5G3HG04|A0A5G3HG04_XENTR	34.946	186	117	3	172	356	833	1015	1.03e-23	115
sp|Q9P218|COKA1_HUMAN	tr|A0A5G3HG04|A0A5G3HG04_XENTR	33.143	175	112	2	172	342	1015	1188	4.16e-22	110
sp|Q9P218|COKA1_HUMAN	tr|A0A5G3HG04|A0A5G3HG04_XENTR	39.744	156	91	2	178	330	431	586	6.18e-22	109
sp|Q9P218|COKA1_HUMAN	tr|A0A5G3HG04|A0A5G3HG04_XENTR	30.481	187	128	1	172	356	230	416	1.69e-21	108
sp|Q9P218|COKA1_HUMAN	tr|A0A5G3HG04|A0A5G3HG04_XENTR	30.726	179	121	2	179	357	1404	1579	3.59e-19	100
sp|Q9P218|COKA1_HUMAN	tr|A0A5G3HG04|A0A5G3HG04_XENTR	44.961	129	58	3	1075	1194	2007	2131	9.58e-16	89.4
sp|Q9P218|COKA1_HUMAN	tr|A0A5G3HG04|A0A5G3HG04_XENTR	49.091	110	43	2	1071	1180	2033	2129	1.62e-15	88.6
sp|Q9P218|COKA1_HUMAN	tr|A0A5G3HG04|A0A5G3HG04_XENTR	33.149	181	116	2	154	330	1188	1367	3.12e-15	87.8
sp|Q9P218|COKA1_HUMAN	tr|A0A5G3HG04|A0A5G3HG04_XENTR	34.928	209	117	4	1072	1276	1862	2055	2.30e-14	84.7
sp|Q9P218|COKA1_HUMAN	tr|A0A5G3HG04|A0A5G3HG04_XENTR	41.772	158	67	4	1037	1191	1780	1915	6.72e-14	83.6
sp|Q9P218|COKA1_HUMAN	tr|A0A5G3HG04|A0A5G3HG04_XENTR	42.657	143	59	4	1072	1191	1932	2074	1.15e-12	79.3
sp|Q9P218|COKA1_HUMAN	tr|A0A5G3HG04|A0A5G3HG04_XENTR	33.523	176	64	3	1067	1189	1942	2117	1.13e-10	72.8
sp|Q9P218|COKA1_HUMAN	tr|A0A5G3HG04|A0A5G3HG04_XENTR	46.565	131	60	2	1071	1191	1915	2045	1.29e-10	72.4
sp|Q9P218|COKA1_HUMAN	tr|A0A5G3HG04|A0A5G3HG04_XENTR	41.667	72	27	4	1071	1142	2074	2130	0.14	42.7
sp|Q9P218|COKA1_HUMAN	tr|A0A1S3SZ00|A0A1S3SZ00_SALSA	30.833	360	205	6	887	1208	1	354	1.95e-39	159
sp|Q9P218|COKA1_HUMAN	tr|A0A1S3SZ00|A0A1S3SZ00_SALSA	39.706	136	64	2	1072	1189	312	447	1.79e-06	58.2
sp|Q9P218|COKA1_HUMAN	tr|A0A1S3SZ00|A0A1S3SZ00_SALSA	39.850	133	68	3	1071	1191	284	416	2.35e-06	57.8
sp|Q9P218|COKA1_HUMAN	tr|A0A1S3SZ00|A0A1S3SZ00_SALSA	42.149	121	67	1	1070	1190	346	463	4.16e-06	57.0
sp|Q9P218|COKA1_HUMAN	tr|A0A1S3SZ00|A0A1S3SZ00_SALSA	43.137	102	52	1	1075	1176	372	467	1.07e-05	55.5
sp|Q9P218|COKA1_HUMAN	tr|A0A060WCE6|A0A060WCE6_ONCMY	31.662	379	218	9	840	1191	25	389	6.82e-39	162
sp|Q9P218|COKA1_HUMAN	tr|A0A060WCE6|A0A060WCE6_ONCMY	30.612	196	75	2	1072	1206	348	543	3.76e-06	57.4
sp|Q9P218|COKA1_HUMAN	tr|A0A060WCE6|A0A060WCE6_ONCMY	34.921	126	55	3	1075	1176	439	561	0.028	45.1
sp|Q9P218|COKA1_HUMAN	tr|G3Q852|G3Q852_GASAC	24.419	688	479	16	178	837	7	681	1.36e-38	164
sp|Q9P218|COKA1_HUMAN	tr|G3Q852|G3Q852_GASAC	37.143	210	129	2	149	357	851	1058	3.83e-31	139
sp|Q9P218|COKA1_HUMAN	tr|G3Q852|G3Q852_GASAC	50.376	133	51	3	1072	1190	1318	1449	1.90e-16	91.7
sp|Q9P218|COKA1_HUMAN	tr|G3Q852|G3Q852_GASAC	32.948	173	83	5	1071	1239	1358	1501	5.42e-09	67.0
sp|Q9P218|COKA1_HUMAN	tr|G3Q852|G3Q852_GASAC	29.187	209	53	7	1071	1185	1376	1583	0.013	46.2
sp|Q9P218|COKA1_HUMAN	tr|G3Q852|G3Q852_GASAC	39.362	94	46	1	1107	1189	1305	1398	0.23	42.0
sp|Q9P218|COKA1_HUMAN	tr|A0A093GHK0|A0A093GHK0_DRYPU	42.763	152	86	1	823	973	49	200	3.40e-38	147
sp|Q9P218|COKA1_HUMAN	tr|A0A3B4VNT5|A0A3B4VNT5_SERDU	32.768	354	204	10	843	1189	21	347	7.15e-38	158
sp|Q9P218|COKA1_HUMAN	tr|A0A3B4VNT5|A0A3B4VNT5_SERDU	47.727	132	50	4	1077	1189	360	491	1.13e-09	68.9
sp|Q9P218|COKA1_HUMAN	tr|A0A3B4VNT5|A0A3B4VNT5_SERDU	43.511	131	58	1	1070	1184	389	519	1.23e-09	68.9
sp|Q9P218|COKA1_HUMAN	tr|A0A3B4VNT5|A0A3B4VNT5_SERDU	42.342	111	51	4	1086	1196	600	697	0.80	40.0
sp|Q9P218|COKA1_HUMAN	tr|A0A3B4VNT5|A0A3B4VNT5_SERDU	49.074	108	47	5	1077	1179	588	692	8.4	37.0
sp|Q9P218|COKA1_HUMAN	tr|A0A1S3Q6M1|A0A1S3Q6M1_SALSA	31.398	379	219	10	840	1191	25	389	1.58e-37	158
sp|Q9P218|COKA1_HUMAN	tr|A0A1S3Q6M1|A0A1S3Q6M1_SALSA	36.898	187	83	5	1055	1206	356	542	2.31e-10	71.2
sp|Q9P218|COKA1_HUMAN	tr|A0A1S3Q6M1|A0A1S3Q6M1_SALSA	39.456	147	79	3	1058	1195	335	480	4.51e-08	63.9
sp|Q9P218|COKA1_HUMAN	tr|A0A1S3Q6M1|A0A1S3Q6M1_SALSA	33.557	149	57	2	1070	1176	412	560	0.002	48.5
sp|Q9P218|COKA1_HUMAN	tr|A0A060Z1T0|A0A060Z1T0_ONCMY	41.935	186	103	2	172	355	27	209	8.15e-37	150
sp|Q9P218|COKA1_HUMAN	tr|A0A060Z1T0|A0A060Z1T0_ONCMY	34.300	207	134	1	157	361	215	421	1.32e-22	108
sp|Q9P218|COKA1_HUMAN	tr|A0A1S3MJA3|A0A1S3MJA3_SALSA	44.805	154	80	2	821	973	98	247	9.70e-37	145
sp|Q9P218|COKA1_HUMAN	tr|A0A1S3MJA3|A0A1S3MJA3_SALSA	31.731	104	71	0	261	364	2	105	1.86e-06	56.6
sp|Q9P218|COKA1_HUMAN	tr|A0A3B4VHI4|A0A3B4VHI4_SERDU	40.107	187	110	1	172	356	27	213	1.70e-36	157
sp|Q9P218|COKA1_HUMAN	tr|A0A3B4VHI4|A0A3B4VHI4_SERDU	35.931	231	137	4	172	395	230	456	8.16e-27	125
sp|Q9P218|COKA1_HUMAN	tr|A0A3B4VHI4|A0A3B4VHI4_SERDU	35.789	190	120	1	172	359	615	804	8.88e-25	119
sp|Q9P218|COKA1_HUMAN	tr|A0A3B4VHI4|A0A3B4VHI4_SERDU	34.783	184	115	3	174	356	1010	1189	1.83e-20	104
sp|Q9P218|COKA1_HUMAN	tr|A0A3B4VHI4|A0A3B4VHI4_SERDU	35.976	164	101	3	177	337	1392	1554	1.84e-19	101
sp|Q9P218|COKA1_HUMAN	tr|A0A3B4VHI4|A0A3B4VHI4_SERDU	30.493	223	147	5	141	357	1162	1382	5.08e-18	96.7
sp|Q9P218|COKA1_HUMAN	tr|A0A3B4VHI4|A0A3B4VHI4_SERDU	36.025	161	101	2	172	331	822	981	7.44e-18	96.3
sp|Q9P218|COKA1_HUMAN	tr|A0A3B4VHI4|A0A3B4VHI4_SERDU	42.069	145	77	2	1047	1191	1772	1909	1.69e-14	85.1
sp|Q9P218|COKA1_HUMAN	tr|A0A3B4VHI4|A0A3B4VHI4_SERDU	30.093	216	137	7	123	330	377	586	7.11e-14	83.2
sp|Q9P218|COKA1_HUMAN	tr|A0A3B4VHI4|A0A3B4VHI4_SERDU	45.455	44	24	0	1072	1115	1868	1911	1.1	40.0
sp|Q9P218|COKA1_HUMAN	tr|A0A151PDY5|A0A151PDY5_ALLMI	32.530	332	207	5	871	1199	96	413	3.15e-36	154
sp|Q9P218|COKA1_HUMAN	tr|A0A151PDY5|A0A151PDY5_ALLMI	41.912	136	64	2	1070	1190	410	545	2.68e-10	71.2
sp|Q9P218|COKA1_HUMAN	tr|A0A151PDY5|A0A151PDY5_ALLMI	32.661	248	89	8	1071	1276	498	709	6.21e-09	66.6
sp|Q9P218|COKA1_HUMAN	tr|A0A151PDY5|A0A151PDY5_ALLMI	42.742	124	58	4	1062	1173	598	720	2.66e-08	64.7
sp|Q9P218|COKA1_HUMAN	tr|A0A151PDY5|A0A151PDY5_ALLMI	44.954	109	51	3	1072	1178	618	719	5.34e-08	63.5
sp|Q9P218|COKA1_HUMAN	tr|K7GEE6|K7GEE6_PELSI	39.779	181	107	1	178	356	6	186	4.79e-36	155
sp|Q9P218|COKA1_HUMAN	tr|K7GEE6|K7GEE6_PELSI	37.209	172	106	1	172	341	203	374	2.77e-25	120
sp|Q9P218|COKA1_HUMAN	tr|K7GEE6|K7GEE6_PELSI	36.364	165	104	1	178	342	1018	1181	1.33e-23	115
sp|Q9P218|COKA1_HUMAN	tr|K7GEE6|K7GEE6_PELSI	39.744	156	91	2	178	330	415	570	9.89e-23	112
sp|Q9P218|COKA1_HUMAN	tr|K7GEE6|K7GEE6_PELSI	34.104	173	111	1	172	344	821	990	5.69e-21	106
sp|Q9P218|COKA1_HUMAN	tr|K7GEE6|K7GEE6_PELSI	32.367	207	133	3	153	356	597	799	8.83e-21	105
sp|Q9P218|COKA1_HUMAN	tr|K7GEE6|K7GEE6_PELSI	33.136	169	108	3	178	343	1433	1599	1.24e-16	92.4
sp|Q9P218|COKA1_HUMAN	tr|K7GEE6|K7GEE6_PELSI	35.849	159	94	3	172	323	1216	1373	8.49e-14	83.2
sp|Q9P218|COKA1_HUMAN	tr|K7GEE6|K7GEE6_PELSI	35.498	231	104	7	1063	1276	2018	2220	1.57e-13	82.0
sp|Q9P218|COKA1_HUMAN	tr|K7GEE6|K7GEE6_PELSI	37.333	150	63	3	1071	1189	2077	2226	2.81e-12	78.2
sp|Q9P218|COKA1_HUMAN	tr|K7GEE6|K7GEE6_PELSI	34.911	169	56	4	1072	1189	2163	2328	5.33e-12	77.0
sp|Q9P218|COKA1_HUMAN	tr|K7GEE6|K7GEE6_PELSI	38.333	120	38	4	1070	1171	2251	2352	1.14e-04	53.1
sp|Q9P218|COKA1_HUMAN	tr|A0A060YV78|A0A060YV78_ONCMY	40.642	187	109	1	172	356	27	213	7.50e-36	154
sp|Q9P218|COKA1_HUMAN	tr|A0A060YV78|A0A060YV78_ONCMY	34.632	231	142	4	153	374	210	440	1.85e-23	114
sp|Q9P218|COKA1_HUMAN	tr|A0A060YV78|A0A060YV78_ONCMY	33.516	182	114	4	179	356	544	722	1.85e-17	94.4
sp|Q9P218|COKA1_HUMAN	tr|A0A060YV78|A0A060YV78_ONCMY	32.710	107	67	3	254	357	428	532	0.095	43.1
sp|Q9P218|COKA1_HUMAN	tr|H2PAU2|H2PAU2_PONAB	31.866	568	331	20	283	826	89	624	8.33e-36	155
sp|Q9P218|COKA1_HUMAN	tr|H2PAU2|H2PAU2_PONAB	27.395	522	343	19	329	834	402	903	5.09e-23	113
sp|Q9P218|COKA1_HUMAN	tr|H2PAU2|H2PAU2_PONAB	26.782	463	307	18	383	832	552	995	5.53e-14	83.6
sp|Q9P218|COKA1_HUMAN	tr|H2PAU2|H2PAU2_PONAB	45.113	133	61	2	1071	1191	2473	2605	7.73e-12	76.6
sp|Q9P218|COKA1_HUMAN	tr|H2PAU2|H2PAU2_PONAB	44.615	130	66	1	1067	1190	2487	2616	2.18e-10	72.0
sp|Q9P218|COKA1_HUMAN	tr|H2PAU2|H2PAU2_PONAB	33.058	242	120	5	1049	1251	1679	1917	3.92e-09	67.8
sp|Q9P218|COKA1_HUMAN	tr|H2PAU2|H2PAU2_PONAB	33.197	244	118	9	1071	1276	2382	2618	1.16e-07	62.8
sp|Q9P218|COKA1_HUMAN	tr|H2PAU2|H2PAU2_PONAB	48.507	134	51	3	1072	1190	1642	1772	3.18e-07	61.6
sp|Q9P218|COKA1_HUMAN	tr|H2PAU2|H2PAU2_PONAB	38.614	101	57	1	736	831	173	273	5.10e-07	60.8
sp|Q9P218|COKA1_HUMAN	tr|H2PAU2|H2PAU2_PONAB	44.882	127	57	4	1071	1187	2161	2284	5.36e-07	60.8
sp|Q9P218|COKA1_HUMAN	tr|H2PAU2|H2PAU2_PONAB	51.724	116	46	4	1077	1189	1398	1506	1.95e-06	58.9
sp|Q9P218|COKA1_HUMAN	tr|H2PAU2|H2PAU2_PONAB	29.255	188	120	6	178	357	999	1181	2.57e-06	58.5
sp|Q9P218|COKA1_HUMAN	tr|H2PAU2|H2PAU2_PONAB	29.208	202	133	7	381	577	726	922	6.17e-06	57.4
sp|Q9P218|COKA1_HUMAN	tr|H2PAU2|H2PAU2_PONAB	50.000	72	36	0	1064	1135	2008	2079	6.49e-06	57.0
sp|Q9P218|COKA1_HUMAN	tr|H2PAU2|H2PAU2_PONAB	29.947	187	118	7	649	829	180	359	2.01e-05	55.5
sp|Q9P218|COKA1_HUMAN	tr|H2PAU2|H2PAU2_PONAB	42.149	121	41	5	1084	1182	1200	1313	1.87e-04	52.4
sp|Q9P218|COKA1_HUMAN	tr|H2PAU2|H2PAU2_PONAB	36.257	171	58	5	1077	1196	2320	2490	2.41e-04	52.0
sp|Q9P218|COKA1_HUMAN	tr|H2PAU2|H2PAU2_PONAB	44.762	105	29	4	1104	1191	1390	1482	3.10e-04	51.6
sp|Q9P218|COKA1_HUMAN	tr|H2PAU2|H2PAU2_PONAB	39.130	138	56	3	1077	1190	1947	2080	3.26e-04	51.6
sp|Q9P218|COKA1_HUMAN	tr|H2PAU2|H2PAU2_PONAB	32.353	204	50	7	1070	1189	2193	2392	0.001	49.7
sp|Q9P218|COKA1_HUMAN	tr|H2PAU2|H2PAU2_PONAB	39.844	128	43	5	1070	1173	1409	1526	0.004	48.1
sp|Q9P218|COKA1_HUMAN	tr|H2PAU2|H2PAU2_PONAB	31.273	275	102	9	1074	1278	2249	2506	0.009	46.6
sp|Q9P218|COKA1_HUMAN	tr|H2PAU2|H2PAU2_PONAB	36.000	125	39	3	1075	1158	2573	2697	0.023	45.4
sp|Q9P218|COKA1_HUMAN	tr|H2PAU2|H2PAU2_PONAB	46.575	73	27	2	1081	1147	1245	1311	0.13	43.1
sp|Q9P218|COKA1_HUMAN	tr|H2PAU2|H2PAU2_PONAB	32.950	261	109	9	1070	1278	2190	2436	0.38	41.6
sp|Q9P218|COKA1_HUMAN	tr|F7AXC1|F7AXC1_MACMU	29.600	500	277	18	828	1276	214	689	1.77e-35	152
sp|Q9P218|COKA1_HUMAN	tr|F7AXC1|F7AXC1_MACMU	36.066	183	113	2	177	358	35	214	9.81e-28	127
sp|Q9P218|COKA1_HUMAN	tr|F7AXC1|F7AXC1_MACMU	48.333	120	62	0	1072	1191	623	742	1.74e-14	84.7
sp|Q9P218|COKA1_HUMAN	tr|F7AXC1|F7AXC1_MACMU	33.803	213	119	3	1071	1278	562	757	6.97e-14	82.8
sp|Q9P218|COKA1_HUMAN	tr|F7AXC1|F7AXC1_MACMU	45.455	121	66	0	1070	1190	582	702	3.72e-13	80.5
sp|Q9P218|COKA1_HUMAN	tr|F7AXC1|F7AXC1_MACMU	46.341	123	60	2	1067	1189	642	758	4.88e-11	73.6
sp|Q9P218|COKA1_HUMAN	tr|F7AXC1|F7AXC1_MACMU	42.991	107	52	1	1071	1177	667	764	7.25e-09	66.6
sp|Q9P218|COKA1_HUMAN	tr|A0A2K6KUT9|A0A2K6KUT9_RHIBE	29.116	498	281	16	828	1276	214	688	2.19e-35	152
sp|Q9P218|COKA1_HUMAN	tr|A0A2K6KUT9|A0A2K6KUT9_RHIBE	36.612	183	112	2	177	358	35	214	4.45e-28	129
sp|Q9P218|COKA1_HUMAN	tr|A0A2K6KUT9|A0A2K6KUT9_RHIBE	44.531	128	64	1	1070	1190	581	708	3.30e-12	77.4
sp|Q9P218|COKA1_HUMAN	tr|A0A2K6KUT9|A0A2K6KUT9_RHIBE	37.838	148	75	2	1052	1182	617	764	3.16e-07	61.2
sp|Q9P218|COKA1_HUMAN	tr|A0A2K6KUT9|A0A2K6KUT9_RHIBE	33.758	157	53	2	1125	1281	445	550	0.021	45.4
sp|Q9P218|COKA1_HUMAN	tr|H2QT85|H2QT85_PANTR	29.150	494	282	16	828	1276	214	684	4.57e-35	151
sp|Q9P218|COKA1_HUMAN	tr|H2QT85|H2QT85_PANTR	36.066	183	113	2	177	358	35	214	6.98e-28	128
sp|Q9P218|COKA1_HUMAN	tr|H2QT85|H2QT85_PANTR	43.262	141	59	3	1071	1190	557	697	6.18e-13	79.7
sp|Q9P218|COKA1_HUMAN	tr|H2QT85|H2QT85_PANTR	42.857	140	62	4	1070	1191	577	716	9.37e-12	75.9
sp|Q9P218|COKA1_HUMAN	tr|H2QT85|H2QT85_PANTR	40.310	129	61	2	1067	1182	637	762	2.87e-06	58.2
sp|Q9P218|COKA1_HUMAN	tr|A0A1S3PIX7|A0A1S3PIX7_SALSA	39.037	187	112	1	172	356	27	213	6.66e-35	152
sp|Q9P218|COKA1_HUMAN	tr|A0A1S3PIX7|A0A1S3PIX7_SALSA	38.095	189	110	3	172	356	1002	1187	2.91e-25	120
sp|Q9P218|COKA1_HUMAN	tr|A0A1S3PIX7|A0A1S3PIX7_SALSA	35.849	212	133	2	153	361	210	421	3.04e-25	120
sp|Q9P218|COKA1_HUMAN	tr|A0A1S3PIX7|A0A1S3PIX7_SALSA	36.842	190	117	2	172	359	614	802	4.77e-24	116
sp|Q9P218|COKA1_HUMAN	tr|A0A1S3PIX7|A0A1S3PIX7_SALSA	33.679	193	123	3	168	357	1189	1379	1.46e-21	108
sp|Q9P218|COKA1_HUMAN	tr|A0A1S3PIX7|A0A1S3PIX7_SALSA	30.435	253	161	7	122	361	762	1012	3.75e-19	100
sp|Q9P218|COKA1_HUMAN	tr|A0A1S3PIX7|A0A1S3PIX7_SALSA	32.967	182	115	4	179	356	1391	1569	2.82e-17	94.4
sp|Q9P218|COKA1_HUMAN	tr|A0A1S3PIX7|A0A1S3PIX7_SALSA	36.508	189	58	4	1072	1198	1946	2134	6.62e-17	93.2
sp|Q9P218|COKA1_HUMAN	tr|A0A1S3PIX7|A0A1S3PIX7_SALSA	45.802	131	65	2	1067	1197	1914	2038	1.41e-14	85.5
sp|Q9P218|COKA1_HUMAN	tr|A0A1S3PIX7|A0A1S3PIX7_SALSA	44.853	136	59	3	1070	1189	1874	2009	5.78e-14	83.6
sp|Q9P218|COKA1_HUMAN	tr|A0A1S3PIX7|A0A1S3PIX7_SALSA	42.754	138	59	4	1071	1191	1930	2064	1.24e-13	82.4
sp|Q9P218|COKA1_HUMAN	tr|A0A1S3PIX7|A0A1S3PIX7_SALSA	29.341	167	111	3	169	330	422	586	3.19e-11	74.7
sp|Q9P218|COKA1_HUMAN	tr|A0A1S3PIX7|A0A1S3PIX7_SALSA	36.310	168	58	5	1070	1191	1826	1990	4.14e-10	70.9
sp|Q9P218|COKA1_HUMAN	tr|A0A1S3PIX7|A0A1S3PIX7_SALSA	41.270	126	44	3	1090	1191	1789	1908	1.27e-06	59.3
sp|Q9P218|COKA1_HUMAN	tr|A0A1S3PIX7|A0A1S3PIX7_SALSA	31.280	211	73	8	1037	1190	1773	1968	6.74e-06	57.0
sp|Q9P218|COKA1_HUMAN	tr|A0A1S3PIX7|A0A1S3PIX7_SALSA	23.563	174	112	5	176	330	2361	2532	3.1	38.5
sp|Q9P218|COKA1_HUMAN	tr|F6VTS6|F6VTS6_ORNAN	30.387	362	237	5	376	727	1	357	8.08e-35	142
sp|Q9P218|COKA1_HUMAN	tr|F6VTS6|F6VTS6_ORNAN	22.632	380	247	9	470	825	5	361	0.013	45.4
sp|Q9P218|COKA1_HUMAN	tr|F6VTS6|F6VTS6_ORNAN	24.883	213	150	5	432	638	151	359	0.49	40.4
sp|Q9P218|COKA1_HUMAN	tr|G3SKQ7|G3SKQ7_GORGO	29.116	498	283	16	828	1276	214	690	8.66e-35	150
sp|Q9P218|COKA1_HUMAN	tr|G3SKQ7|G3SKQ7_GORGO	36.066	183	113	2	177	358	35	214	6.41e-28	128
sp|Q9P218|COKA1_HUMAN	tr|G3SKQ7|G3SKQ7_GORGO	35.545	211	119	4	1071	1278	557	753	2.80e-13	80.9
sp|Q9P218|COKA1_HUMAN	tr|G3SKQ7|G3SKQ7_GORGO	41.259	143	60	4	1070	1191	577	716	1.42e-11	75.5
sp|Q9P218|COKA1_HUMAN	tr|G3SKQ7|G3SKQ7_GORGO	40.310	129	61	2	1067	1182	637	762	1.37e-06	58.9
sp|Q9P218|COKA1_HUMAN	tr|G1QSI7|G1QSI7_NOMLE	29.150	494	282	16	828	1276	214	684	1.29e-34	150
sp|Q9P218|COKA1_HUMAN	tr|G1QSI7|G1QSI7_NOMLE	36.066	183	113	2	177	358	35	214	6.52e-28	128
sp|Q9P218|COKA1_HUMAN	tr|G1QSI7|G1QSI7_NOMLE	43.262	141	59	3	1071	1190	557	697	6.23e-13	79.7
sp|Q9P218|COKA1_HUMAN	tr|G1QSI7|G1QSI7_NOMLE	42.857	140	62	4	1070	1191	577	716	9.70e-12	75.9
sp|Q9P218|COKA1_HUMAN	tr|G1QSI7|G1QSI7_NOMLE	40.157	127	57	2	1067	1177	637	760	3.45e-06	57.8
sp|Q9P218|COKA1_HUMAN	tr|H2PJF7|H2PJF7_PONAB	29.200	500	279	18	828	1276	214	689	1.47e-34	149
sp|Q9P218|COKA1_HUMAN	tr|H2PJF7|H2PJF7_PONAB	36.066	183	113	2	177	358	35	214	6.73e-28	128
sp|Q9P218|COKA1_HUMAN	tr|H2PJF7|H2PJF7_PONAB	34.135	208	114	3	1071	1278	562	746	3.89e-13	80.5
sp|Q9P218|COKA1_HUMAN	tr|H2PJF7|H2PJF7_PONAB	45.299	117	60	2	1067	1182	642	755	5.04e-08	63.9
sp|Q9P218|COKA1_HUMAN	tr|G3NF26|G3NF26_GASAC	36.726	226	127	3	147	356	542	767	1.53e-34	150
sp|Q9P218|COKA1_HUMAN	tr|G3NF26|G3NF26_GASAC	38.889	198	117	2	172	367	784	979	3.11e-28	130
sp|Q9P218|COKA1_HUMAN	tr|G3NF26|G3NF26_GASAC	37.368	190	117	1	172	359	1165	1354	1.98e-27	127
sp|Q9P218|COKA1_HUMAN	tr|G3NF26|G3NF26_GASAC	35.567	194	121	2	178	369	1	192	5.63e-24	116
sp|Q9P218|COKA1_HUMAN	tr|G3NF26|G3NF26_GASAC	33.816	207	122	6	172	371	1549	1747	2.28e-21	107
sp|Q9P218|COKA1_HUMAN	tr|G3NF26|G3NF26_GASAC	37.888	161	98	1	172	330	387	547	7.97e-21	106
sp|Q9P218|COKA1_HUMAN	tr|G3NF26|G3NF26_GASAC	34.409	186	119	1	178	360	1373	1558	1.83e-19	101
sp|Q9P218|COKA1_HUMAN	tr|G3NF26|G3NF26_GASAC	37.273	220	103	7	1055	1273	1948	2133	5.34e-18	96.7
sp|Q9P218|COKA1_HUMAN	tr|G3NF26|G3NF26_GASAC	37.195	164	63	3	1067	1190	2052	2215	5.35e-14	83.6
sp|Q9P218|COKA1_HUMAN	tr|G3NF26|G3NF26_GASAC	29.487	156	102	5	179	329	207	359	1.03e-07	63.2
sp|Q9P218|COKA1_HUMAN	tr|G3NF26|G3NF26_GASAC	25.949	158	108	4	179	330	982	1136	1.33e-07	62.8
sp|Q9P218|COKA1_HUMAN	tr|G3NF26|G3NF26_GASAC	33.333	168	63	3	1072	1191	2124	2290	3.38e-07	61.2
sp|Q9P218|COKA1_HUMAN	tr|G3NF26|G3NF26_GASAC	30.303	165	51	4	1070	1183	2143	2294	3.69e-05	54.7
sp|Q9P218|COKA1_HUMAN	tr|G3NF26|G3NF26_GASAC	23.786	206	130	8	145	330	2492	2690	0.45	41.2
sp|Q9P218|COKA1_HUMAN	tr|A0A2K6TJK5|A0A2K6TJK5_SAIBB	28.884	502	287	16	828	1280	214	694	1.77e-34	149
sp|Q9P218|COKA1_HUMAN	tr|A0A2K6TJK5|A0A2K6TJK5_SAIBB	33.184	223	143	3	177	398	35	252	8.47e-28	127
sp|Q9P218|COKA1_HUMAN	tr|A0A2K6TJK5|A0A2K6TJK5_SAIBB	46.875	128	60	3	1070	1191	589	714	5.68e-14	83.2
sp|Q9P218|COKA1_HUMAN	tr|A0A2K6TJK5|A0A2K6TJK5_SAIBB	46.281	121	65	0	1070	1190	577	697	6.50e-14	82.8
sp|Q9P218|COKA1_HUMAN	tr|A0A2K6TJK5|A0A2K6TJK5_SAIBB	44.444	108	46	5	1067	1174	637	730	6.87e-06	56.6
sp|Q9P218|COKA1_HUMAN	sp|Q96P44|COLA1_HUMAN	29.200	500	279	18	828	1276	214	689	1.89e-34	149
sp|Q9P218|COKA1_HUMAN	sp|Q96P44|COLA1_HUMAN	36.066	183	113	2	177	358	35	214	6.61e-28	128
sp|Q9P218|COKA1_HUMAN	sp|Q96P44|COLA1_HUMAN	37.019	208	119	4	1071	1278	562	757	1.18e-14	85.5
sp|Q9P218|COKA1_HUMAN	sp|Q96P44|COLA1_HUMAN	46.341	123	60	2	1067	1189	642	758	4.33e-11	73.9
sp|Q9P218|COKA1_HUMAN	sp|Q96P44|COLA1_HUMAN	42.991	107	52	1	1071	1177	667	764	4.70e-09	67.0
sp|Q9P218|COKA1_HUMAN	tr|A0A2U4B1B6|A0A2U4B1B6_TURTR	29.980	507	266	19	828	1276	214	689	4.43e-34	148
sp|Q9P218|COKA1_HUMAN	tr|A0A2U4B1B6|A0A2U4B1B6_TURTR	34.783	184	116	2	176	358	34	214	4.47e-27	125
sp|Q9P218|COKA1_HUMAN	tr|A0A2U4B1B6|A0A2U4B1B6_TURTR	51.667	120	58	0	1072	1191	623	742	9.36e-15	85.9
sp|Q9P218|COKA1_HUMAN	tr|A0A2U4B1B6|A0A2U4B1B6_TURTR	37.500	208	118	3	1071	1278	562	757	6.04e-13	79.7
sp|Q9P218|COKA1_HUMAN	tr|A0A2U4B1B6|A0A2U4B1B6_TURTR	45.238	126	60	2	1071	1190	649	771	2.27e-11	74.7
sp|Q9P218|COKA1_HUMAN	tr|A0A2U4B1B6|A0A2U4B1B6_TURTR	35.268	224	126	4	1071	1282	667	883	7.09e-11	73.2
sp|Q9P218|COKA1_HUMAN	tr|A0A1S3PIZ1|A0A1S3PIZ1_SALSA	34.978	223	140	2	172	392	41	260	1.03e-33	148
sp|Q9P218|COKA1_HUMAN	tr|A0A1S3PIZ1|A0A1S3PIZ1_SALSA	38.624	189	109	3	172	356	1016	1201	2.02e-26	124
sp|Q9P218|COKA1_HUMAN	tr|A0A1S3PIZ1|A0A1S3PIZ1_SALSA	33.962	212	137	2	153	361	224	435	2.35e-24	117
sp|Q9P218|COKA1_HUMAN	tr|A0A1S3PIZ1|A0A1S3PIZ1_SALSA	34.737	190	121	2	172	359	628	816	7.09e-22	109
sp|Q9P218|COKA1_HUMAN	tr|A0A1S3PIZ1|A0A1S3PIZ1_SALSA	32.124	193	126	3	168	357	1203	1393	1.31e-19	102
sp|Q9P218|COKA1_HUMAN	tr|A0A1S3PIZ1|A0A1S3PIZ1_SALSA	29.644	253	163	7	122	361	776	1026	3.57e-18	97.4
sp|Q9P218|COKA1_HUMAN	tr|A0A1S3PIZ1|A0A1S3PIZ1_SALSA	32.967	182	115	4	179	356	1405	1583	3.83e-17	94.0
sp|Q9P218|COKA1_HUMAN	tr|A0A1S3PIZ1|A0A1S3PIZ1_SALSA	35.979	189	59	4	1072	1198	1960	2148	6.35e-17	93.2
sp|Q9P218|COKA1_HUMAN	tr|A0A1S3PIZ1|A0A1S3PIZ1_SALSA	46.565	131	64	2	1067	1197	1928	2052	3.52e-15	87.4
sp|Q9P218|COKA1_HUMAN	tr|A0A1S3PIZ1|A0A1S3PIZ1_SALSA	42.254	142	54	4	1071	1191	1944	2078	1.60e-13	82.0
sp|Q9P218|COKA1_HUMAN	tr|A0A1S3PIZ1|A0A1S3PIZ1_SALSA	28.743	167	112	3	169	330	436	600	5.56e-10	70.5
sp|Q9P218|COKA1_HUMAN	tr|A0A1S3PIZ1|A0A1S3PIZ1_SALSA	37.209	129	47	5	1091	1191	1882	2004	4.32e-06	57.8
sp|Q9P218|COKA1_HUMAN	tr|A0A1S3PIZ1|A0A1S3PIZ1_SALSA	41.270	126	44	3	1090	1191	1803	1922	4.39e-06	57.8
sp|Q9P218|COKA1_HUMAN	tr|A0A1S3PIZ1|A0A1S3PIZ1_SALSA	31.844	179	64	6	1063	1186	1794	1969	5.57e-04	50.8
sp|Q9P218|COKA1_HUMAN	tr|A0A1S3PIZ1|A0A1S3PIZ1_SALSA	22.989	174	113	5	176	330	2375	2546	5.2	37.7
sp|Q9P218|COKA1_HUMAN	tr|A0A1S3QXA2|A0A1S3QXA2_SALSA	46.512	129	69	0	845	973	1	129	1.14e-33	132
sp|Q9P218|COKA1_HUMAN	tr|A0A151PE97|A0A151PE97_ALLMI	29.815	379	218	5	842	1196	45	399	1.26e-33	147
sp|Q9P218|COKA1_HUMAN	tr|A0A151PE97|A0A151PE97_ALLMI	50.000	58	29	0	1099	1156	701	758	0.010	46.6
sp|Q9P218|COKA1_HUMAN	tr|A0A151PE97|A0A151PE97_ALLMI	35.570	149	51	3	1077	1180	804	952	0.084	43.5
sp|Q9P218|COKA1_HUMAN	tr|A0A151PE97|A0A151PE97_ALLMI	44.828	116	28	5	1071	1153	507	619	3.2	38.1
sp|Q9P218|COKA1_HUMAN	tr|A0A151PE97|A0A151PE97_ALLMI	29.730	222	58	3	1070	1193	729	950	5.6	37.4
sp|Q9P218|COKA1_HUMAN	tr|A0A2Y9NT78|A0A2Y9NT78_DELLE	29.783	507	267	19	828	1276	214	689	1.79e-33	146
sp|Q9P218|COKA1_HUMAN	tr|A0A2Y9NT78|A0A2Y9NT78_DELLE	34.783	184	116	2	176	358	34	214	2.54e-27	126
sp|Q9P218|COKA1_HUMAN	tr|A0A2Y9NT78|A0A2Y9NT78_DELLE	51.667	120	58	0	1072	1191	623	742	7.63e-15	85.9
sp|Q9P218|COKA1_HUMAN	tr|A0A2Y9NT78|A0A2Y9NT78_DELLE	37.500	208	118	3	1071	1278	562	757	8.34e-13	79.3
sp|Q9P218|COKA1_HUMAN	tr|A0A2Y9NT78|A0A2Y9NT78_DELLE	45.238	126	60	2	1071	1190	649	771	1.84e-11	75.1
sp|Q9P218|COKA1_HUMAN	tr|A0A2Y9NT78|A0A2Y9NT78_DELLE	35.268	224	126	4	1071	1282	667	883	7.72e-11	72.8
sp|Q9P218|COKA1_HUMAN	tr|G1MX70|G1MX70_MELGA	31.198	359	232	8	178	526	16	369	2.19e-33	147
sp|Q9P218|COKA1_HUMAN	tr|G1MX70|G1MX70_MELGA	40.385	208	118	3	156	360	1008	1212	1.53e-29	134
sp|Q9P218|COKA1_HUMAN	tr|G1MX70|G1MX70_MELGA	22.871	1045	589	37	321	1189	438	1441	2.74e-17	94.4
sp|Q9P218|COKA1_HUMAN	tr|G1MX70|G1MX70_MELGA	35.294	255	110	8	1043	1278	1961	2179	3.15e-14	84.3
sp|Q9P218|COKA1_HUMAN	tr|G1MX70|G1MX70_MELGA	48.718	117	57	1	1078	1191	1542	1658	1.67e-13	82.0
sp|Q9P218|COKA1_HUMAN	tr|G1MX70|G1MX70_MELGA	38.674	181	70	5	1052	1191	1594	1774	3.24e-12	77.8
sp|Q9P218|COKA1_HUMAN	tr|G1MX70|G1MX70_MELGA	43.939	132	63	3	1071	1191	2107	2238	1.47e-11	75.5
sp|Q9P218|COKA1_HUMAN	tr|G1MX70|G1MX70_MELGA	43.382	136	59	4	1072	1192	2075	2207	4.81e-10	70.9
sp|Q9P218|COKA1_HUMAN	tr|G1MX70|G1MX70_MELGA	32.090	268	117	10	1073	1276	1728	1994	7.72e-10	70.1
sp|Q9P218|COKA1_HUMAN	tr|G1MX70|G1MX70_MELGA	41.259	143	54	4	1070	1189	1467	1602	4.81e-09	67.4
sp|Q9P218|COKA1_HUMAN	tr|G1MX70|G1MX70_MELGA	38.278	209	102	9	1079	1276	1931	2123	1.24e-08	65.9
sp|Q9P218|COKA1_HUMAN	tr|G1MX70|G1MX70_MELGA	32.463	268	106	10	1071	1276	1827	2081	1.11e-07	62.8
sp|Q9P218|COKA1_HUMAN	tr|G1MX70|G1MX70_MELGA	43.443	122	60	2	1072	1184	1572	1693	2.75e-07	61.6
sp|Q9P218|COKA1_HUMAN	tr|G1MX70|G1MX70_MELGA	42.143	140	62	1	1071	1191	1341	1480	2.01e-04	52.4
sp|Q9P218|COKA1_HUMAN	tr|G1MX70|G1MX70_MELGA	31.868	91	57	2	744	829	218	308	0.012	46.2
sp|Q9P218|COKA1_HUMAN	tr|G1MX70|G1MX70_MELGA	26.000	150	100	6	642	785	210	354	1.1	40.0
sp|Q9P218|COKA1_HUMAN	tr|G1MX70|G1MX70_MELGA	40.476	84	45	2	1067	1145	2157	2240	5.1	37.7
sp|Q9P218|COKA1_HUMAN	tr|F6VST8|F6VST8_CALJA	29.200	500	279	19	828	1276	214	689	2.53e-33	145
sp|Q9P218|COKA1_HUMAN	tr|F6VST8|F6VST8_CALJA	33.184	223	143	3	177	398	35	252	1.04e-27	127
sp|Q9P218|COKA1_HUMAN	tr|F6VST8|F6VST8_CALJA	49.167	120	61	0	1072	1191	623	742	1.05e-14	85.5
sp|Q9P218|COKA1_HUMAN	tr|F6VST8|F6VST8_CALJA	37.500	208	118	4	1071	1278	562	757	2.93e-14	84.0
sp|Q9P218|COKA1_HUMAN	tr|F6VST8|F6VST8_CALJA	45.455	121	66	0	1070	1190	582	702	2.45e-13	81.3
sp|Q9P218|COKA1_HUMAN	tr|F6VST8|F6VST8_CALJA	47.154	123	59	2	1067	1189	642	758	7.40e-12	76.3
sp|Q9P218|COKA1_HUMAN	tr|A0A1S3M3L4|A0A1S3M3L4_SALSA	29.695	394	219	7	840	1189	246	625	4.02e-33	145
sp|Q9P218|COKA1_HUMAN	tr|A0A1S3M3L4|A0A1S3M3L4_SALSA	36.898	187	115	1	176	359	36	222	1.03e-30	137
sp|Q9P218|COKA1_HUMAN	tr|A0A1S3M3L4|A0A1S3M3L4_SALSA	48.305	118	54	2	1072	1185	860	974	3.41e-13	80.5
sp|Q9P218|COKA1_HUMAN	tr|A0A1S3M3L4|A0A1S3M3L4_SALSA	42.105	114	66	0	1067	1180	554	667	5.22e-12	76.6
sp|Q9P218|COKA1_HUMAN	tr|A0A1S3M3L4|A0A1S3M3L4_SALSA	36.047	172	61	4	1068	1190	760	931	4.04e-05	54.3
sp|Q9P218|COKA1_HUMAN	tr|A0A1S3M3L4|A0A1S3M3L4_SALSA	39.801	201	82	10	1078	1276	749	912	4.48e-05	54.3
sp|Q9P218|COKA1_HUMAN	tr|A0A060XTB0|A0A060XTB0_ONCMY	29.250	400	217	8	840	1190	233	615	4.27e-33	144
sp|Q9P218|COKA1_HUMAN	tr|A0A060XTB0|A0A060XTB0_ONCMY	36.898	187	115	1	176	359	23	209	8.70e-31	137
sp|Q9P218|COKA1_HUMAN	tr|A0A060XTB0|A0A060XTB0_ONCMY	40.278	144	56	3	1080	1196	662	802	0.002	48.5
sp|Q9P218|COKA1_HUMAN	tr|K7F944|K7F944_PELSI	39.674	184	108	1	179	359	27	210	4.41e-33	145
sp|Q9P218|COKA1_HUMAN	tr|K7F944|K7F944_PELSI	27.033	418	231	7	840	1200	232	632	2.02e-26	124
sp|Q9P218|COKA1_HUMAN	tr|K7F944|K7F944_PELSI	51.695	118	51	2	1072	1186	1290	1404	2.29e-13	81.6
sp|Q9P218|COKA1_HUMAN	tr|K7F944|K7F944_PELSI	45.385	130	56	2	1075	1189	1224	1353	4.78e-09	67.4
sp|Q9P218|COKA1_HUMAN	tr|K7F944|K7F944_PELSI	39.264	163	62	4	1071	1197	917	1078	7.65e-07	60.1
sp|Q9P218|COKA1_HUMAN	tr|K7F944|K7F944_PELSI	37.013	154	73	3	1080	1209	839	992	0.068	43.9
sp|Q9P218|COKA1_HUMAN	tr|K7F944|K7F944_PELSI	32.164	171	50	4	1077	1190	658	819	0.66	40.4
sp|Q9P218|COKA1_HUMAN	tr|K7F944|K7F944_PELSI	34.104	173	53	5	1061	1189	996	1151	1.5	39.3
sp|Q9P218|COKA1_HUMAN	tr|A0A2Y9ESX8|A0A2Y9ESX8_PHYMC	29.447	506	270	19	828	1276	214	689	5.25e-33	144
sp|Q9P218|COKA1_HUMAN	tr|A0A2Y9ESX8|A0A2Y9ESX8_PHYMC	35.326	184	115	2	176	358	34	214	1.28e-27	127
sp|Q9P218|COKA1_HUMAN	tr|A0A2Y9ESX8|A0A2Y9ESX8_PHYMC	50.413	121	57	1	1071	1191	625	742	7.03e-14	82.8
sp|Q9P218|COKA1_HUMAN	tr|A0A2Y9ESX8|A0A2Y9ESX8_PHYMC	35.268	224	126	4	1071	1282	667	883	1.42e-10	72.0
sp|Q9P218|COKA1_HUMAN	tr|A0A2Y9ESX8|A0A2Y9ESX8_PHYMC	42.105	76	22	1	1071	1124	860	935	0.026	45.1
sp|Q9P218|COKA1_HUMAN	tr|A0A2Y9ESX8|A0A2Y9ESX8_PHYMC	40.594	101	50	3	1080	1176	845	939	1.3	39.7
sp|Q9P218|COKA1_HUMAN	tr|A0A0Q3LWI5|A0A0Q3LWI5_AMAAE	39.130	184	109	1	179	359	15	198	5.93e-33	136
sp|Q9P218|COKA1_HUMAN	tr|A0A340YGS6|A0A340YGS6_LIPVE	29.600	500	277	20	828	1276	214	689	6.13e-33	144
sp|Q9P218|COKA1_HUMAN	tr|A0A340YGS6|A0A340YGS6_LIPVE	34.783	184	116	2	176	358	34	214	2.05e-27	126
sp|Q9P218|COKA1_HUMAN	tr|A0A340YGS6|A0A340YGS6_LIPVE	38.532	218	106	5	1070	1276	582	782	1.57e-14	85.1
sp|Q9P218|COKA1_HUMAN	tr|A0A340YGS6|A0A340YGS6_LIPVE	35.268	224	126	4	1071	1282	667	883	1.22e-10	72.4
sp|Q9P218|COKA1_HUMAN	tr|A0A0D9RLE0|A0A0D9RLE0_CHLSB	28.974	497	284	18	828	1276	214	689	6.13e-33	144
sp|Q9P218|COKA1_HUMAN	tr|A0A0D9RLE0|A0A0D9RLE0_CHLSB	36.066	183	113	2	177	358	35	214	1.16e-27	127
sp|Q9P218|COKA1_HUMAN	tr|A0A0D9RLE0|A0A0D9RLE0_CHLSB	48.333	120	62	0	1072	1191	623	742	1.40e-14	85.1
sp|Q9P218|COKA1_HUMAN	tr|A0A0D9RLE0|A0A0D9RLE0_CHLSB	36.058	208	121	4	1071	1278	562	757	6.68e-14	82.8
sp|Q9P218|COKA1_HUMAN	tr|A0A0D9RLE0|A0A0D9RLE0_CHLSB	45.455	121	66	0	1070	1190	582	702	3.27e-13	80.9
sp|Q9P218|COKA1_HUMAN	tr|A0A0D9RLE0|A0A0D9RLE0_CHLSB	45.528	123	64	1	1067	1189	642	761	4.01e-11	73.9
sp|Q9P218|COKA1_HUMAN	tr|A0A0D9RLE0|A0A0D9RLE0_CHLSB	42.991	107	52	1	1071	1177	667	764	5.76e-09	67.0
sp|Q9P218|COKA1_HUMAN	tr|A0A1L8FG72|A0A1L8FG72_XENLA	24.426	479	332	9	173	645	30	484	1.24e-32	139
sp|Q9P218|COKA1_HUMAN	tr|A0A1L8FG72|A0A1L8FG72_XENLA	26.027	292	193	10	548	829	205	483	4.42e-06	57.0
sp|Q9P218|COKA1_HUMAN	tr|A0A1L8FG72|A0A1L8FG72_XENLA	23.462	260	190	6	471	725	218	473	0.001	49.3
sp|Q9P218|COKA1_HUMAN	tr|L7MZY9|L7MZY9_ANOCA	39.674	184	108	1	179	359	38	221	1.47e-32	144
sp|Q9P218|COKA1_HUMAN	tr|L7MZY9|L7MZY9_ANOCA	29.293	396	206	7	839	1188	242	609	4.81e-30	135
sp|Q9P218|COKA1_HUMAN	tr|L7MZY9|L7MZY9_ANOCA	40.152	132	46	3	1077	1190	736	852	1.46e-07	62.4
sp|Q9P218|COKA1_HUMAN	tr|L7MZY9|L7MZY9_ANOCA	33.889	180	52	4	1078	1190	655	834	1.35e-04	52.8
sp|Q9P218|COKA1_HUMAN	tr|L7MZY9|L7MZY9_ANOCA	27.986	293	99	8	1061	1254	560	839	1.51e-04	52.4
sp|Q9P218|COKA1_HUMAN	tr|L7MZY9|L7MZY9_ANOCA	42.958	142	59	3	1078	1197	951	1092	0.004	48.1
sp|Q9P218|COKA1_HUMAN	tr|L7MZY9|L7MZY9_ANOCA	39.655	116	44	3	1099	1191	909	1021	1.6	39.3
sp|Q9P218|COKA1_HUMAN	tr|G1NJT0|G1NJT0_MELGA	39.130	184	109	1	179	359	38	221	1.64e-32	144
sp|Q9P218|COKA1_HUMAN	tr|G1NJT0|G1NJT0_MELGA	29.947	374	213	6	839	1189	242	589	2.34e-31	140
sp|Q9P218|COKA1_HUMAN	tr|G1NJT0|G1NJT0_MELGA	42.056	107	35	2	1047	1138	1275	1369	2.31e-06	58.5
sp|Q9P218|COKA1_HUMAN	tr|G1NJT0|G1NJT0_MELGA	44.231	104	40	1	1094	1179	856	959	4.32e-05	54.3
sp|Q9P218|COKA1_HUMAN	tr|G1NJT0|G1NJT0_MELGA	32.609	184	55	5	1077	1191	1188	1371	1.30e-04	52.8
sp|Q9P218|COKA1_HUMAN	tr|G1NJT0|G1NJT0_MELGA	35.206	267	96	8	1071	1280	658	904	0.005	47.4
sp|Q9P218|COKA1_HUMAN	tr|G1NJT0|G1NJT0_MELGA	33.557	149	44	2	1071	1164	555	703	0.49	41.2
sp|Q9P218|COKA1_HUMAN	tr|A0A3Q0D9A1|A0A3Q0D9A1_MESAU	39.791	191	112	1	172	359	2	192	1.95e-32	143
sp|Q9P218|COKA1_HUMAN	tr|A0A3Q0D9A1|A0A3Q0D9A1_MESAU	29.398	432	220	13	831	1196	194	606	2.42e-23	114
sp|Q9P218|COKA1_HUMAN	tr|A0A3Q0D9A1|A0A3Q0D9A1_MESAU	51.786	112	54	0	1079	1190	630	741	9.93e-08	62.8
sp|Q9P218|COKA1_HUMAN	tr|A0A3Q0D9A1|A0A3Q0D9A1_MESAU	34.021	194	52	5	1068	1185	676	869	2.93e-04	51.6
sp|Q9P218|COKA1_HUMAN	tr|A0A3Q0D9A1|A0A3Q0D9A1_MESAU	47.253	91	39	1	1075	1156	1012	1102	0.056	43.9
sp|Q9P218|COKA1_HUMAN	tr|A0A3Q0D9A1|A0A3Q0D9A1_MESAU	36.364	143	49	3	1081	1182	843	984	0.11	43.1
sp|Q9P218|COKA1_HUMAN	tr|A0A3Q0D9A1|A0A3Q0D9A1_MESAU	30.932	236	109	6	1071	1265	652	874	0.66	40.4
sp|Q9P218|COKA1_HUMAN	tr|A0A2K5ZT07|A0A2K5ZT07_MANLE	27.358	530	284	16	828	1276	214	723	2.36e-32	142
sp|Q9P218|COKA1_HUMAN	tr|A0A2K5ZT07|A0A2K5ZT07_MANLE	33.484	221	141	3	177	396	35	250	1.08e-27	127
sp|Q9P218|COKA1_HUMAN	tr|A0A2K5ZT07|A0A2K5ZT07_MANLE	39.130	161	79	5	1070	1211	616	776	1.39e-11	75.5
sp|Q9P218|COKA1_HUMAN	tr|A0A2K5ZT07|A0A2K5ZT07_MANLE	40.157	127	57	2	1067	1177	676	799	2.47e-06	58.2
sp|Q9P218|COKA1_HUMAN	tr|A0A151P817|A0A151P817_ALLMI	39.130	184	109	1	179	359	38	221	2.42e-32	143
sp|Q9P218|COKA1_HUMAN	tr|A0A151P817|A0A151P817_ALLMI	26.744	430	220	7	840	1191	243	655	6.34e-27	125
sp|Q9P218|COKA1_HUMAN	tr|A0A151P817|A0A151P817_ALLMI	44.961	129	61	2	1070	1191	549	674	9.94e-10	69.7
sp|Q9P218|COKA1_HUMAN	tr|A0A151P817|A0A151P817_ALLMI	41.860	172	63	5	1054	1191	798	966	1.18e-07	62.8
sp|Q9P218|COKA1_HUMAN	tr|A0A151P817|A0A151P817_ALLMI	36.052	233	85	6	1071	1277	824	1018	2.54e-06	58.5
sp|Q9P218|COKA1_HUMAN	tr|A0A151P817|A0A151P817_ALLMI	38.372	172	82	3	1078	1231	1241	1406	8.02e-05	53.5
sp|Q9P218|COKA1_HUMAN	tr|A0A151P817|A0A151P817_ALLMI	35.514	214	118	6	1077	1277	1195	1401	1.33e-04	52.8
sp|Q9P218|COKA1_HUMAN	tr|A0A151P817|A0A151P817_ALLMI	31.319	182	55	3	1080	1191	743	924	0.003	48.5
sp|Q9P218|COKA1_HUMAN	tr|A0A151P817|A0A151P817_ALLMI	31.522	184	50	5	1080	1190	987	1167	1.1	40.0
sp|Q9P218|COKA1_HUMAN	tr|A0A151P817|A0A151P817_ALLMI	39.785	93	41	3	1084	1167	1340	1426	5.3	37.7
sp|Q9P218|COKA1_HUMAN	tr|A0A1L8G028|A0A1L8G028_XENLA	40.217	184	107	1	179	359	39	222	2.88e-32	143
sp|Q9P218|COKA1_HUMAN	tr|A0A1L8G028|A0A1L8G028_XENLA	28.539	445	220	9	831	1190	224	655	1.37e-28	131
sp|Q9P218|COKA1_HUMAN	tr|A0A1L8G028|A0A1L8G028_XENLA	40.909	154	49	4	1070	1190	1247	1391	5.22e-11	73.9
sp|Q9P218|COKA1_HUMAN	tr|A0A1L8G028|A0A1L8G028_XENLA	39.674	184	100	4	1023	1202	551	727	5.87e-11	73.6
sp|Q9P218|COKA1_HUMAN	tr|A0A1L8G028|A0A1L8G028_XENLA	44.056	143	51	4	1075	1191	890	1029	4.20e-10	70.9
sp|Q9P218|COKA1_HUMAN	tr|A0A1L8G028|A0A1L8G028_XENLA	46.479	142	64	3	1071	1203	1326	1464	2.10e-08	65.1
sp|Q9P218|COKA1_HUMAN	tr|A0A1L8G028|A0A1L8G028_XENLA	46.324	136	51	5	1070	1200	981	1099	3.04e-08	64.7
sp|Q9P218|COKA1_HUMAN	tr|A0A1L8G028|A0A1L8G028_XENLA	34.177	237	106	5	1070	1276	692	908	1.20e-06	59.3
sp|Q9P218|COKA1_HUMAN	tr|A0A1L8G028|A0A1L8G028_XENLA	40.000	215	94	8	1079	1276	860	1056	2.06e-06	58.5
sp|Q9P218|COKA1_HUMAN	tr|A0A1L8G028|A0A1L8G028_XENLA	34.104	173	51	6	1071	1180	1011	1183	0.001	49.7
sp|Q9P218|COKA1_HUMAN	tr|A0A1L8G028|A0A1L8G028_XENLA	32.669	251	107	5	1081	1276	1132	1375	0.003	48.1
sp|Q9P218|COKA1_HUMAN	tr|A0A1L8G028|A0A1L8G028_XENLA	31.000	200	68	6	1072	1208	1426	1618	0.13	42.7
sp|Q9P218|COKA1_HUMAN	tr|A0A1L8G028|A0A1L8G028_XENLA	34.591	159	80	6	1138	1276	479	633	0.19	42.4
sp|Q9P218|COKA1_HUMAN	tr|A0A1L8G028|A0A1L8G028_XENLA	29.795	292	106	8	1054	1276	1336	1597	0.55	40.8
sp|Q9P218|COKA1_HUMAN	tr|A0A1L8G3H2|A0A1L8G3H2_XENLA	29.545	396	230	11	828	1191	214	592	2.99e-32	142
sp|Q9P218|COKA1_HUMAN	tr|A0A1L8G3H2|A0A1L8G3H2_XENLA	34.783	184	116	4	176	358	34	214	3.28e-25	119
sp|Q9P218|COKA1_HUMAN	tr|A0A1L8G3H2|A0A1L8G3H2_XENLA	41.096	219	105	9	1071	1280	568	771	1.10e-19	101
sp|Q9P218|COKA1_HUMAN	tr|A0A1L8G3H2|A0A1L8G3H2_XENLA	40.411	146	60	2	1071	1189	628	773	1.10e-11	75.9
sp|Q9P218|COKA1_HUMAN	tr|A0A1L8G3H2|A0A1L8G3H2_XENLA	43.846	130	61	3	1072	1201	680	797	2.27e-09	68.2
sp|Q9P218|COKA1_HUMAN	tr|A0A1L8G3H2|A0A1L8G3H2_XENLA	46.429	56	25	1	1130	1180	847	902	0.71	40.4
sp|Q9P218|COKA1_HUMAN	tr|F6XJM0|F6XJM0_CALJA	40.761	184	106	1	179	359	38	221	3.25e-32	143
sp|Q9P218|COKA1_HUMAN	tr|F6XJM0|F6XJM0_CALJA	28.406	433	215	12	831	1187	223	636	2.91e-25	120
sp|Q9P218|COKA1_HUMAN	tr|F6XJM0|F6XJM0_CALJA	42.105	133	52	2	1077	1184	758	890	5.41e-08	63.9
sp|Q9P218|COKA1_HUMAN	tr|F6XJM0|F6XJM0_CALJA	42.958	142	54	2	1071	1191	1263	1398	6.10e-07	60.5
sp|Q9P218|COKA1_HUMAN	tr|F6XJM0|F6XJM0_CALJA	48.889	90	37	2	1101	1190	761	841	7.94e-06	56.6
sp|Q9P218|COKA1_HUMAN	tr|F6XJM0|F6XJM0_CALJA	41.667	156	58	5	1049	1174	944	1096	4.88e-05	54.3
sp|Q9P218|COKA1_HUMAN	tr|F6XJM0|F6XJM0_CALJA	50.476	105	40	2	1090	1191	1261	1356	0.001	49.7
sp|Q9P218|COKA1_HUMAN	tr|F6XJM0|F6XJM0_CALJA	42.361	144	51	4	1071	1185	864	1004	0.002	48.9
sp|Q9P218|COKA1_HUMAN	tr|F6XJM0|F6XJM0_CALJA	35.625	160	58	4	1074	1191	939	1095	0.060	43.9
sp|Q9P218|COKA1_HUMAN	tr|A0A5G3I8L1|A0A5G3I8L1_XENTR	40.217	184	107	1	179	359	39	222	3.29e-32	143
sp|Q9P218|COKA1_HUMAN	tr|A0A5G3I8L1|A0A5G3I8L1_XENTR	27.823	496	278	15	831	1272	224	693	1.23e-19	102
sp|Q9P218|COKA1_HUMAN	tr|A0A5G3I8L1|A0A5G3I8L1_XENTR	40.645	155	50	4	1070	1191	1247	1392	1.32e-10	72.4
sp|Q9P218|COKA1_HUMAN	tr|A0A5G3I8L1|A0A5G3I8L1_XENTR	49.020	102	49	1	1070	1168	1331	1432	2.49e-08	65.1
sp|Q9P218|COKA1_HUMAN	tr|A0A5G3I8L1|A0A5G3I8L1_XENTR	43.750	144	49	5	1077	1191	889	1029	7.08e-08	63.5
sp|Q9P218|COKA1_HUMAN	tr|A0A5G3I8L1|A0A5G3I8L1_XENTR	41.611	149	50	5	1071	1191	756	895	9.20e-08	63.2
sp|Q9P218|COKA1_HUMAN	tr|A0A5G3I8L1|A0A5G3I8L1_XENTR	47.015	134	44	5	1075	1197	980	1097	6.75e-07	60.1
sp|Q9P218|COKA1_HUMAN	tr|A0A5G3I8L1|A0A5G3I8L1_XENTR	33.846	260	113	8	1077	1282	1317	1571	1.00e-06	59.7
sp|Q9P218|COKA1_HUMAN	tr|A0A5G3I8L1|A0A5G3I8L1_XENTR	36.614	254	99	10	1071	1281	810	1044	1.94e-05	55.5
sp|Q9P218|COKA1_HUMAN	tr|A0A5G3I8L1|A0A5G3I8L1_XENTR	40.179	112	49	1	1098	1191	711	822	3.76e-04	51.2
sp|Q9P218|COKA1_HUMAN	tr|A0A5G3I8L1|A0A5G3I8L1_XENTR	41.237	97	57	0	1049	1145	1340	1436	0.008	47.0
sp|Q9P218|COKA1_HUMAN	tr|A0A5G3I8L1|A0A5G3I8L1_XENTR	32.749	171	55	5	1070	1180	1013	1183	0.035	44.7
sp|Q9P218|COKA1_HUMAN	tr|A0A5G3I8L1|A0A5G3I8L1_XENTR	46.032	126	53	2	1081	1191	1132	1257	0.31	41.6
sp|Q9P218|COKA1_HUMAN	tr|H2QWR6|H2QWR6_PANTR	40.761	184	106	1	179	359	38	221	3.60e-32	142
sp|Q9P218|COKA1_HUMAN	tr|H2QWR6|H2QWR6_PANTR	26.860	484	240	14	831	1278	223	628	1.27e-21	108
sp|Q9P218|COKA1_HUMAN	tr|H2QWR6|H2QWR6_PANTR	47.126	87	28	3	1104	1190	773	841	5.00e-04	50.8
sp|Q9P218|COKA1_HUMAN	tr|H2QWR6|H2QWR6_PANTR	45.833	120	44	3	1090	1191	1241	1357	0.003	48.1
sp|Q9P218|COKA1_HUMAN	tr|H2QWR6|H2QWR6_PANTR	41.727	139	62	4	1049	1174	944	1076	0.031	45.1
sp|Q9P218|COKA1_HUMAN	tr|H2QWR6|H2QWR6_PANTR	44.262	122	50	3	1077	1184	773	890	0.065	43.9
sp|Q9P218|COKA1_HUMAN	tr|H2QWR6|H2QWR6_PANTR	47.525	101	47	2	1071	1168	538	635	0.61	40.8
sp|Q9P218|COKA1_HUMAN	sp|Q8NFW1|COMA1_HUMAN	40.761	184	106	1	179	359	38	221	3.66e-32	142
sp|Q9P218|COKA1_HUMAN	sp|Q8NFW1|COMA1_HUMAN	26.640	503	264	11	831	1277	223	676	3.94e-22	110
sp|Q9P218|COKA1_HUMAN	sp|Q8NFW1|COMA1_HUMAN	37.126	167	59	3	1071	1191	538	704	3.24e-07	61.2
sp|Q9P218|COKA1_HUMAN	sp|Q8NFW1|COMA1_HUMAN	41.600	125	42	4	1070	1175	597	709	0.002	49.3
sp|Q9P218|COKA1_HUMAN	sp|Q8NFW1|COMA1_HUMAN	45.000	120	45	3	1090	1191	1261	1377	0.009	46.6
sp|Q9P218|COKA1_HUMAN	sp|Q8NFW1|COMA1_HUMAN	42.857	112	42	2	1085	1174	985	1096	0.011	46.6
sp|Q9P218|COKA1_HUMAN	sp|Q8NFW1|COMA1_HUMAN	31.720	186	55	5	1078	1191	1213	1398	0.024	45.4
sp|Q9P218|COKA1_HUMAN	sp|Q8NFW1|COMA1_HUMAN	44.262	122	50	3	1077	1184	773	890	0.095	43.5
sp|Q9P218|COKA1_HUMAN	sp|Q8NFW1|COMA1_HUMAN	38.509	161	50	4	1078	1189	795	955	1.9	38.9
sp|Q9P218|COKA1_HUMAN	sp|Q8NFW1|COMA1_HUMAN	31.579	190	43	5	1070	1190	670	841	4.2	38.1
sp|Q9P218|COKA1_HUMAN	tr|A0A2K5DQA6|A0A2K5DQA6_AOTNA	29.000	500	280	19	828	1276	214	689	3.80e-32	142
sp|Q9P218|COKA1_HUMAN	tr|A0A2K5DQA6|A0A2K5DQA6_AOTNA	33.184	223	143	3	177	398	35	252	1.19e-27	127
sp|Q9P218|COKA1_HUMAN	tr|A0A2K5DQA6|A0A2K5DQA6_AOTNA	49.167	120	61	0	1072	1191	623	742	4.07e-15	87.0
sp|Q9P218|COKA1_HUMAN	tr|A0A2K5DQA6|A0A2K5DQA6_AOTNA	37.019	208	119	4	1071	1278	562	757	1.33e-13	82.0
sp|Q9P218|COKA1_HUMAN	tr|A0A2K5DQA6|A0A2K5DQA6_AOTNA	45.455	121	66	0	1070	1190	582	702	3.44e-13	80.5
sp|Q9P218|COKA1_HUMAN	tr|A0A2K5DQA6|A0A2K5DQA6_AOTNA	47.059	119	54	3	1071	1189	649	758	1.12e-10	72.4
sp|Q9P218|COKA1_HUMAN	tr|A0A2K6FIR9|A0A2K6FIR9_PROCO	30.426	470	278	17	828	1280	214	651	3.83e-32	141
sp|Q9P218|COKA1_HUMAN	tr|A0A2K6FIR9|A0A2K6FIR9_PROCO	34.973	183	115	2	177	358	35	214	1.34e-27	127
sp|Q9P218|COKA1_HUMAN	tr|A0A2K6FIR9|A0A2K6FIR9_PROCO	50.000	120	60	0	1072	1191	551	670	1.14e-15	88.6
sp|Q9P218|COKA1_HUMAN	tr|A0A2K6FIR9|A0A2K6FIR9_PROCO	44.628	121	64	1	1071	1188	595	715	7.93e-13	79.3
sp|Q9P218|COKA1_HUMAN	tr|A0A2K6FIR9|A0A2K6FIR9_PROCO	42.177	147	58	5	1071	1190	553	699	2.30e-12	77.8
sp|Q9P218|COKA1_HUMAN	tr|A0A2K6FIR9|A0A2K6FIR9_PROCO	35.664	143	54	4	1072	1176	632	774	0.002	48.5
sp|Q9P218|COKA1_HUMAN	tr|A0A2K6FIR9|A0A2K6FIR9_PROCO	43.243	74	22	2	1071	1124	697	770	0.055	43.9
sp|Q9P218|COKA1_HUMAN	tr|A0A1L8G9G0|A0A1L8G9G0_XENLA	29.442	394	233	10	828	1191	214	592	3.84e-32	142
sp|Q9P218|COKA1_HUMAN	tr|A0A1L8G9G0|A0A1L8G9G0_XENLA	35.326	184	115	4	176	358	34	214	2.65e-25	120
sp|Q9P218|COKA1_HUMAN	tr|A0A1L8G9G0|A0A1L8G9G0_XENLA	39.462	223	109	8	1072	1282	569	777	3.04e-16	90.5
sp|Q9P218|COKA1_HUMAN	tr|A0A1L8G9G0|A0A1L8G9G0_XENLA	46.970	66	24	2	1120	1180	843	902	0.014	45.8
sp|Q9P218|COKA1_HUMAN	tr|A0A1L8G9G0|A0A1L8G9G0_XENLA	48.148	81	35	4	1098	1174	842	919	0.031	44.7
sp|Q9P218|COKA1_HUMAN	tr|A0A1L8G9G0|A0A1L8G9G0_XENLA	39.080	87	35	2	1067	1153	717	785	2.4	38.5
sp|Q9P218|COKA1_HUMAN	tr|G3R3K3|G3R3K3_GORGO	40.761	184	106	1	179	359	38	221	3.91e-32	142
sp|Q9P218|COKA1_HUMAN	tr|G3R3K3|G3R3K3_GORGO	25.296	506	246	11	831	1268	223	664	1.65e-18	98.2
sp|Q9P218|COKA1_HUMAN	tr|G3R3K3|G3R3K3_GORGO	47.059	85	30	3	1106	1190	772	841	4.06e-04	51.2
sp|Q9P218|COKA1_HUMAN	tr|G3R3K3|G3R3K3_GORGO	45.833	120	44	3	1090	1191	1261	1377	0.003	48.5
sp|Q9P218|COKA1_HUMAN	tr|G3R3K3|G3R3K3_GORGO	44.262	122	50	3	1077	1184	773	890	0.043	44.7
sp|Q9P218|COKA1_HUMAN	tr|G3R3K3|G3R3K3_GORGO	42.857	112	42	2	1085	1174	985	1096	0.30	41.6
sp|Q9P218|COKA1_HUMAN	tr|A0A2R9BU25|A0A2R9BU25_PANPA	40.761	184	106	1	179	359	38	221	4.64e-32	142
sp|Q9P218|COKA1_HUMAN	tr|A0A2R9BU25|A0A2R9BU25_PANPA	28.401	419	223	10	831	1191	223	622	5.68e-27	125
sp|Q9P218|COKA1_HUMAN	tr|A0A2R9BU25|A0A2R9BU25_PANPA	44.262	122	50	3	1077	1184	772	889	0.016	45.8
sp|Q9P218|COKA1_HUMAN	tr|A0A2R9BU25|A0A2R9BU25_PANPA	45.000	120	45	3	1090	1191	1260	1376	0.016	45.8
sp|Q9P218|COKA1_HUMAN	tr|A0A2R9BU25|A0A2R9BU25_PANPA	31.720	186	55	5	1078	1191	1212	1397	0.035	44.7
sp|Q9P218|COKA1_HUMAN	tr|A0A2R9BU25|A0A2R9BU25_PANPA	37.342	158	62	5	1049	1174	943	1095	0.13	42.7
sp|Q9P218|COKA1_HUMAN	tr|A0A2R9BU25|A0A2R9BU25_PANPA	47.525	101	47	2	1071	1168	538	635	0.27	42.0
sp|Q9P218|COKA1_HUMAN	tr|A0A5G2RDN7|A0A5G2RDN7_PIG	28.655	513	265	16	828	1276	214	689	5.18e-32	141
sp|Q9P218|COKA1_HUMAN	tr|A0A5G2RDN7|A0A5G2RDN7_PIG	35.519	183	114	2	177	358	35	214	2.48e-27	126
sp|Q9P218|COKA1_HUMAN	tr|A0A5G2RDN7|A0A5G2RDN7_PIG	42.236	161	54	5	1070	1191	582	742	1.95e-12	78.2
sp|Q9P218|COKA1_HUMAN	tr|A0A5G2RDN7|A0A5G2RDN7_PIG	35.714	224	125	4	1071	1282	667	883	2.81e-11	74.3
sp|Q9P218|COKA1_HUMAN	tr|A0A5G2RDN7|A0A5G2RDN7_PIG	48.673	113	46	3	1077	1189	658	758	1.66e-10	72.0
sp|Q9P218|COKA1_HUMAN	tr|A0A3Q0HEU8|A0A3Q0HEU8_ALLSI	39.130	184	109	1	179	359	38	221	5.25e-32	142
sp|Q9P218|COKA1_HUMAN	tr|A0A3Q0HEU8|A0A3Q0HEU8_ALLSI	28.061	392	214	7	840	1189	243	608	5.76e-28	129
sp|Q9P218|COKA1_HUMAN	tr|A0A3Q0HEU8|A0A3Q0HEU8_ALLSI	44.882	127	60	2	1072	1191	551	674	1.80e-09	68.6
sp|Q9P218|COKA1_HUMAN	tr|A0A3Q0HEU8|A0A3Q0HEU8_ALLSI	36.667	180	59	3	1067	1191	790	969	6.34e-08	63.5
sp|Q9P218|COKA1_HUMAN	tr|A0A3Q0HEU8|A0A3Q0HEU8_ALLSI	37.805	164	60	3	1070	1191	1245	1408	4.35e-07	60.8
sp|Q9P218|COKA1_HUMAN	tr|A0A3Q0HEU8|A0A3Q0HEU8_ALLSI	34.078	179	107	4	1103	1277	1233	1404	5.37e-07	60.5
sp|Q9P218|COKA1_HUMAN	tr|A0A3Q0HEU8|A0A3Q0HEU8_ALLSI	34.711	242	119	7	1075	1277	780	1021	1.33e-06	59.3
sp|Q9P218|COKA1_HUMAN	tr|A0A3Q0HEU8|A0A3Q0HEU8_ALLSI	42.708	96	40	2	1079	1159	1224	1319	0.003	48.5
sp|Q9P218|COKA1_HUMAN	tr|A0A3Q0HEU8|A0A3Q0HEU8_ALLSI	32.973	185	51	4	1080	1191	743	927	0.004	48.1
sp|Q9P218|COKA1_HUMAN	tr|A0A3Q0HEU8|A0A3Q0HEU8_ALLSI	31.282	195	55	6	1072	1190	644	835	0.004	47.8
sp|Q9P218|COKA1_HUMAN	tr|A0A3Q0HEU8|A0A3Q0HEU8_ALLSI	33.469	245	109	8	1077	1277	698	932	0.045	44.3
sp|Q9P218|COKA1_HUMAN	tr|A0A3Q0HEU8|A0A3Q0HEU8_ALLSI	31.522	184	50	5	1080	1190	990	1170	1.4	39.7
sp|Q9P218|COKA1_HUMAN	tr|A0A096NYZ3|A0A096NYZ3_PAPAN	40.761	184	106	1	179	359	38	221	5.41e-32	142
sp|Q9P218|COKA1_HUMAN	tr|A0A096NYZ3|A0A096NYZ3_PAPAN	27.586	435	217	11	831	1180	223	644	3.06e-23	114
sp|Q9P218|COKA1_HUMAN	tr|A0A096NYZ3|A0A096NYZ3_PAPAN	45.833	120	44	3	1090	1191	1241	1357	0.003	48.1
sp|Q9P218|COKA1_HUMAN	tr|A0A096NYZ3|A0A096NYZ3_PAPAN	40.288	139	49	3	1070	1174	938	1076	0.019	45.4
sp|Q9P218|COKA1_HUMAN	tr|A0A096NYZ3|A0A096NYZ3_PAPAN	44.068	118	51	3	1077	1180	773	889	0.038	44.7
sp|Q9P218|COKA1_HUMAN	tr|A0A096NYZ3|A0A096NYZ3_PAPAN	46.575	73	24	1	1081	1138	1304	1376	0.10	43.1
sp|Q9P218|COKA1_HUMAN	tr|A0A096NYZ3|A0A096NYZ3_PAPAN	36.364	165	53	3	1078	1193	795	956	2.9	38.5
sp|Q9P218|COKA1_HUMAN	tr|H0X8I3|H0X8I3_OTOGA	30.110	455	246	13	875	1276	256	691	6.85e-32	141
sp|Q9P218|COKA1_HUMAN	tr|H0X8I3|H0X8I3_OTOGA	35.519	183	114	2	177	358	34	213	5.69e-28	128
sp|Q9P218|COKA1_HUMAN	tr|H0X8I3|H0X8I3_OTOGA	36.214	243	135	5	1049	1282	654	885	9.62e-15	85.5
sp|Q9P218|COKA1_HUMAN	tr|H0X8I3|H0X8I3_OTOGA	43.243	148	57	3	1071	1191	597	744	3.28e-13	80.9
sp|Q9P218|COKA1_HUMAN	tr|H0X8I3|H0X8I3_OTOGA	43.662	142	59	3	1071	1191	564	705	4.09e-13	80.5
sp|Q9P218|COKA1_HUMAN	tr|H0X8I3|H0X8I3_OTOGA	33.121	157	54	3	1125	1281	448	553	0.24	42.0
sp|Q9P218|COKA1_HUMAN	tr|A0A2U4B407|A0A2U4B407_TURTR	70.520	173	36	3	1096	1261	110	274	8.42e-32	131
sp|Q9P218|COKA1_HUMAN	tr|G1T340|G1T340_RABIT	28.974	497	284	15	828	1276	214	689	8.76e-32	140
sp|Q9P218|COKA1_HUMAN	tr|G1T340|G1T340_RABIT	33.184	223	143	3	177	398	35	252	3.11e-28	129
sp|Q9P218|COKA1_HUMAN	tr|G1T340|G1T340_RABIT	50.833	120	59	0	1072	1191	623	742	2.91e-16	90.5
sp|Q9P218|COKA1_HUMAN	tr|G1T340|G1T340_RABIT	43.972	141	58	3	1071	1190	562	702	1.69e-13	81.6
sp|Q9P218|COKA1_HUMAN	tr|G1T340|G1T340_RABIT	44.776	134	56	3	1070	1191	651	778	2.51e-09	68.2
sp|Q9P218|COKA1_HUMAN	tr|G1T340|G1T340_RABIT	41.667	120	58	1	1070	1177	666	785	9.12e-09	66.2
sp|Q9P218|COKA1_HUMAN	tr|I3N2D9|I3N2D9_ICTTR	40.217	184	107	1	179	359	47	230	9.16e-32	141
sp|Q9P218|COKA1_HUMAN	tr|I3N2D9|I3N2D9_ICTTR	26.971	482	230	14	831	1273	232	630	2.94e-19	100
sp|Q9P218|COKA1_HUMAN	tr|I3N2D9|I3N2D9_ICTTR	38.554	166	84	2	1053	1203	1250	1412	5.72e-04	50.8
sp|Q9P218|COKA1_HUMAN	tr|I3N2D9|I3N2D9_ICTTR	44.715	123	53	3	1072	1180	775	896	6.44e-04	50.4
sp|Q9P218|COKA1_HUMAN	tr|I3N2D9|I3N2D9_ICTTR	37.714	175	54	3	1071	1190	786	960	0.002	48.9
sp|Q9P218|COKA1_HUMAN	tr|I3N2D9|I3N2D9_ICTTR	48.387	62	32	0	1134	1195	774	835	0.011	46.6
sp|Q9P218|COKA1_HUMAN	tr|I3N2D9|I3N2D9_ICTTR	37.143	140	49	4	1072	1172	1278	1417	0.16	42.7
sp|Q9P218|COKA1_HUMAN	tr|I3N2D9|I3N2D9_ICTTR	39.796	98	29	2	1071	1138	545	642	0.29	41.6
sp|Q9P218|COKA1_HUMAN	tr|I3N2D9|I3N2D9_ICTTR	39.844	128	62	2	1060	1187	531	643	2.6	38.5
sp|Q9P218|COKA1_HUMAN	tr|I3N2D9|I3N2D9_ICTTR	48.649	74	35	1	1119	1189	1220	1293	4.0	38.1
sp|Q9P218|COKA1_HUMAN	tr|A0A1D5R409|A0A1D5R409_MACMU	40.761	184	106	1	179	359	38	221	9.88e-32	141
sp|Q9P218|COKA1_HUMAN	tr|A0A1D5R409|A0A1D5R409_MACMU	27.586	435	217	11	831	1180	223	644	3.41e-23	113
sp|Q9P218|COKA1_HUMAN	tr|A0A1D5R409|A0A1D5R409_MACMU	45.833	120	44	3	1090	1191	1261	1377	0.003	48.1
sp|Q9P218|COKA1_HUMAN	tr|A0A1D5R409|A0A1D5R409_MACMU	46.575	73	24	1	1081	1138	1324	1396	0.11	43.1
sp|Q9P218|COKA1_HUMAN	tr|A0A1D5R409|A0A1D5R409_MACMU	37.179	156	65	4	1049	1174	944	1096	3.8	38.1
sp|Q9P218|COKA1_HUMAN	tr|A0A1D5R409|A0A1D5R409_MACMU	36.310	168	49	4	1078	1193	795	956	4.9	37.7
sp|Q9P218|COKA1_HUMAN	tr|A0A1S3W333|A0A1S3W333_ERIEU	30.103	485	271	20	828	1282	214	660	1.02e-31	140
sp|Q9P218|COKA1_HUMAN	tr|A0A1S3W333|A0A1S3W333_ERIEU	32.287	223	145	3	177	398	35	252	4.34e-27	125
sp|Q9P218|COKA1_HUMAN	tr|A0A1S3W333|A0A1S3W333_ERIEU	49.593	123	56	2	1072	1191	587	706	2.11e-15	87.8
sp|Q9P218|COKA1_HUMAN	tr|A0A1S3W333|A0A1S3W333_ERIEU	44.853	136	60	3	1070	1190	600	735	6.53e-14	82.8
sp|Q9P218|COKA1_HUMAN	tr|A0A1S3W333|A0A1S3W333_ERIEU	40.116	172	70	4	1071	1209	526	697	2.12e-12	78.2
sp|Q9P218|COKA1_HUMAN	tr|A0A1S3W333|A0A1S3W333_ERIEU	35.000	240	122	5	1067	1282	618	847	6.96e-11	73.2
sp|Q9P218|COKA1_HUMAN	tr|A0A1S3W333|A0A1S3W333_ERIEU	42.857	70	18	1	1077	1124	830	899	0.004	47.8
sp|Q9P218|COKA1_HUMAN	tr|A0A1S3W333|A0A1S3W333_ERIEU	40.000	85	23	2	1071	1133	824	902	0.024	45.1
sp|Q9P218|COKA1_HUMAN	tr|A0A087RDB6|A0A087RDB6_APTFO	38.587	184	110	1	179	359	8	191	1.09e-31	141
sp|Q9P218|COKA1_HUMAN	tr|A0A087RDB6|A0A087RDB6_APTFO	28.078	463	257	11	839	1273	212	626	1.83e-26	124
sp|Q9P218|COKA1_HUMAN	tr|A0A087RDB6|A0A087RDB6_APTFO	42.500	120	54	3	1081	1191	1183	1296	3.44e-07	61.2
sp|Q9P218|COKA1_HUMAN	tr|A0A087RDB6|A0A087RDB6_APTFO	40.870	115	47	2	1072	1174	1195	1300	6.43e-05	53.5
sp|Q9P218|COKA1_HUMAN	tr|A0A087RDB6|A0A087RDB6_APTFO	48.649	74	20	2	1047	1117	1242	1300	4.35e-04	50.8
sp|Q9P218|COKA1_HUMAN	tr|A0A087RDB6|A0A087RDB6_APTFO	33.503	197	52	5	1074	1191	742	938	0.001	49.3
sp|Q9P218|COKA1_HUMAN	tr|A0A087RDB6|A0A087RDB6_APTFO	35.329	167	44	7	1071	1186	827	980	1.8	39.3
sp|Q9P218|COKA1_HUMAN	tr|A0A087RDB6|A0A087RDB6_APTFO	29.082	196	58	5	1077	1191	1071	1266	5.0	37.7
sp|Q9P218|COKA1_HUMAN	tr|M3WXB0|M3WXB0_FELCA	30.804	448	249	14	875	1276	257	689	1.15e-31	140
sp|Q9P218|COKA1_HUMAN	tr|M3WXB0|M3WXB0_FELCA	34.973	183	115	2	177	358	35	214	2.23e-27	126
sp|Q9P218|COKA1_HUMAN	tr|M3WXB0|M3WXB0_FELCA	50.000	120	57	1	1075	1191	623	742	4.71e-14	83.6
sp|Q9P218|COKA1_HUMAN	tr|M3WXB0|M3WXB0_FELCA	44.286	140	57	3	1071	1189	562	701	1.62e-13	81.6
sp|Q9P218|COKA1_HUMAN	tr|M3WXB0|M3WXB0_FELCA	35.268	224	126	4	1071	1282	667	883	3.63e-11	73.9
sp|Q9P218|COKA1_HUMAN	tr|A0A226N6F6|A0A226N6F6_CALSU	28.539	438	246	11	791	1191	145	552	1.19e-31	139
sp|Q9P218|COKA1_HUMAN	tr|A0A226N6F6|A0A226N6F6_CALSU	31.319	182	121	2	177	357	11	189	1.55e-23	114
sp|Q9P218|COKA1_HUMAN	tr|A0A2K5N561|A0A2K5N561_CERAT	40.761	184	106	1	179	359	38	221	1.29e-31	140
sp|Q9P218|COKA1_HUMAN	tr|A0A2K5N561|A0A2K5N561_CERAT	28.224	411	209	9	831	1190	223	598	1.16e-24	118
sp|Q9P218|COKA1_HUMAN	tr|A0A2K5N561|A0A2K5N561_CERAT	41.007	139	61	3	1071	1191	1164	1299	3.77e-06	57.8
sp|Q9P218|COKA1_HUMAN	tr|A0A2K5N561|A0A2K5N561_CERAT	46.316	95	35	2	1072	1150	551	645	3.96e-06	57.8
sp|Q9P218|COKA1_HUMAN	tr|A0A2K5N561|A0A2K5N561_CERAT	43.636	110	41	3	1090	1181	1162	1268	1.16e-05	56.2
sp|Q9P218|COKA1_HUMAN	tr|A0A2K5N561|A0A2K5N561_CERAT	47.917	96	47	1	1099	1191	1162	1257	6.78e-04	50.4
sp|Q9P218|COKA1_HUMAN	tr|A0A2K5N561|A0A2K5N561_CERAT	37.500	128	39	5	1072	1171	1186	1300	0.36	41.6
sp|Q9P218|COKA1_HUMAN	tr|A0A2K5N561|A0A2K5N561_CERAT	35.135	148	53	4	1071	1175	757	904	0.77	40.4
sp|Q9P218|COKA1_HUMAN	tr|A0A2K5N561|A0A2K5N561_CERAT	44.928	69	23	2	1067	1120	1232	1300	1.4	39.7
sp|Q9P218|COKA1_HUMAN	tr|A0A2K5N561|A0A2K5N561_CERAT	52.941	51	24	0	1070	1120	595	645	3.6	38.1
sp|Q9P218|COKA1_HUMAN	tr|A0A2K5N561|A0A2K5N561_CERAT	46.552	58	21	1	1148	1195	479	536	5.7	37.4
sp|Q9P218|COKA1_HUMAN	tr|A0A0D9RB82|A0A0D9RB82_CHLSB	40.761	184	106	1	179	359	38	221	1.35e-31	140
sp|Q9P218|COKA1_HUMAN	tr|A0A0D9RB82|A0A0D9RB82_CHLSB	27.711	415	210	9	831	1190	223	602	2.42e-24	117
sp|Q9P218|COKA1_HUMAN	tr|A0A0D9RB82|A0A0D9RB82_CHLSB	47.126	87	28	3	1104	1190	775	843	3.58e-04	51.2
sp|Q9P218|COKA1_HUMAN	tr|A0A0D9RB82|A0A0D9RB82_CHLSB	45.833	120	44	3	1090	1191	1263	1379	0.001	49.3
sp|Q9P218|COKA1_HUMAN	tr|A0A0D9RB82|A0A0D9RB82_CHLSB	32.086	187	55	5	1077	1191	1214	1400	0.004	47.8
sp|Q9P218|COKA1_HUMAN	tr|A0A0D9RB82|A0A0D9RB82_CHLSB	37.037	162	56	3	1078	1193	797	958	0.041	44.7
sp|Q9P218|COKA1_HUMAN	tr|A0A0D9RB82|A0A0D9RB82_CHLSB	38.462	130	46	3	1077	1184	775	892	0.058	43.9
sp|Q9P218|COKA1_HUMAN	tr|A0A0D9RB82|A0A0D9RB82_CHLSB	50.847	59	26	1	1092	1147	588	646	0.064	43.9
sp|Q9P218|COKA1_HUMAN	tr|A0A0D9RB82|A0A0D9RB82_CHLSB	40.141	142	53	4	1071	1183	866	1004	3.0	38.5
sp|Q9P218|COKA1_HUMAN	tr|A0A2I0MW54|A0A2I0MW54_COLLI	38.503	187	112	1	176	359	35	221	1.70e-31	140
sp|Q9P218|COKA1_HUMAN	tr|A0A2I0MW54|A0A2I0MW54_COLLI	28.198	383	208	8	839	1189	242	589	1.06e-22	112
sp|Q9P218|COKA1_HUMAN	tr|A0A2I0MW54|A0A2I0MW54_COLLI	42.953	149	55	3	1047	1180	1272	1405	6.42e-11	73.6
sp|Q9P218|COKA1_HUMAN	tr|A0A2I0MW54|A0A2I0MW54_COLLI	33.503	197	55	3	1071	1191	772	968	6.75e-09	67.0
sp|Q9P218|COKA1_HUMAN	tr|A0A2I0MW54|A0A2I0MW54_COLLI	43.333	120	44	3	1084	1188	1270	1380	2.68e-07	61.6
sp|Q9P218|COKA1_HUMAN	tr|A0A2I0MW54|A0A2I0MW54_COLLI	35.526	152	82	4	1124	1274	771	907	6.83e-04	50.4
sp|Q9P218|COKA1_HUMAN	tr|A0A2I0MW54|A0A2I0MW54_COLLI	35.429	175	106	3	1103	1275	1211	1380	0.28	42.0
sp|Q9P218|COKA1_HUMAN	tr|H0UUD9|H0UUD9_CAVPO	39.037	187	111	1	176	359	35	221	2.05e-31	140
sp|Q9P218|COKA1_HUMAN	tr|H0UUD9|H0UUD9_CAVPO	28.039	510	281	11	831	1275	223	711	4.25e-23	113
sp|Q9P218|COKA1_HUMAN	tr|H0UUD9|H0UUD9_CAVPO	48.062	129	64	1	1071	1196	1229	1357	2.04e-11	75.1
sp|Q9P218|COKA1_HUMAN	tr|H0UUD9|H0UUD9_CAVPO	38.537	205	75	5	1075	1276	1221	1377	2.61e-10	71.6
sp|Q9P218|COKA1_HUMAN	tr|H0UUD9|H0UUD9_CAVPO	43.939	132	59	1	1070	1186	1249	1380	2.10e-09	68.6
sp|Q9P218|COKA1_HUMAN	tr|H0UUD9|H0UUD9_CAVPO	45.669	127	63	2	1049	1172	1288	1411	6.91e-07	60.1
sp|Q9P218|COKA1_HUMAN	tr|H0UUD9|H0UUD9_CAVPO	41.085	129	51	2	1077	1180	756	884	5.24e-06	57.4
sp|Q9P218|COKA1_HUMAN	tr|H0UUD9|H0UUD9_CAVPO	49.351	77	34	1	1107	1178	999	1075	1.07e-05	56.2
sp|Q9P218|COKA1_HUMAN	tr|H0UUD9|H0UUD9_CAVPO	40.964	166	53	2	1070	1190	659	824	0.002	49.3
sp|Q9P218|COKA1_HUMAN	tr|H0UUD9|H0UUD9_CAVPO	33.333	282	112	10	1071	1280	777	1054	0.37	41.6
sp|Q9P218|COKA1_HUMAN	tr|H2PR96|H2PR96_PONAB	40.217	184	107	1	179	359	39	222	2.10e-31	140
sp|Q9P218|COKA1_HUMAN	tr|H2PR96|H2PR96_PONAB	26.291	426	213	10	831	1168	224	636	4.46e-21	106
sp|Q9P218|COKA1_HUMAN	tr|H2PR96|H2PR96_PONAB	35.849	159	54	3	1077	1190	687	842	7.54e-04	50.1
sp|Q9P218|COKA1_HUMAN	tr|H2PR96|H2PR96_PONAB	45.833	120	44	3	1090	1191	1124	1240	0.001	49.7
sp|Q9P218|COKA1_HUMAN	tr|H2PR96|H2PR96_PONAB	46.575	73	24	1	1081	1138	1187	1259	0.063	43.9
sp|Q9P218|COKA1_HUMAN	tr|H2PR96|H2PR96_PONAB	40.310	129	46	4	1077	1174	759	887	0.36	41.6
sp|Q9P218|COKA1_HUMAN	tr|A0A091DLZ3|A0A091DLZ3_FUKDA	30.176	454	247	15	875	1276	294	729	2.18e-31	139
sp|Q9P218|COKA1_HUMAN	tr|A0A091DLZ3|A0A091DLZ3_FUKDA	35.326	184	115	2	176	358	71	251	1.81e-28	130
sp|Q9P218|COKA1_HUMAN	tr|A0A091DLZ3|A0A091DLZ3_FUKDA	44.595	148	55	3	1071	1191	629	776	2.22e-13	81.3
sp|Q9P218|COKA1_HUMAN	tr|A0A091DLZ3|A0A091DLZ3_FUKDA	46.281	121	65	0	1070	1190	616	736	6.20e-13	79.7
sp|Q9P218|COKA1_HUMAN	tr|A0A091DLZ3|A0A091DLZ3_FUKDA	45.455	121	63	1	1071	1188	701	821	1.34e-09	68.9
sp|Q9P218|COKA1_HUMAN	tr|A0A5F5PME5|A0A5F5PME5_HORSE	39.674	184	108	1	179	359	47	230	2.30e-31	140
sp|Q9P218|COKA1_HUMAN	tr|A0A5F5PME5|A0A5F5PME5_HORSE	50.427	117	43	2	1090	1191	963	1079	2.43e-12	78.2
sp|Q9P218|COKA1_HUMAN	tr|A0A5F5PME5|A0A5F5PME5_HORSE	49.167	120	46	2	1072	1191	1017	1121	1.84e-10	72.0
sp|Q9P218|COKA1_HUMAN	tr|A0A5F5PME5|A0A5F5PME5_HORSE	34.532	278	107	9	1071	1276	839	1113	9.34e-05	53.1
sp|Q9P218|COKA1_HUMAN	tr|A0A5F5PME5|A0A5F5PME5_HORSE	46.512	129	39	4	1077	1190	450	563	1.46e-04	52.4
sp|Q9P218|COKA1_HUMAN	tr|A0A5F5PME5|A0A5F5PME5_HORSE	25.806	124	72	2	831	943	232	346	0.004	47.8
sp|Q9P218|COKA1_HUMAN	tr|A0A5F5PME5|A0A5F5PME5_HORSE	47.458	59	31	0	1120	1178	834	892	0.080	43.5
sp|Q9P218|COKA1_HUMAN	tr|G1SVR5|G1SVR5_RABIT	40.217	184	107	1	179	359	38	221	2.45e-31	140
sp|Q9P218|COKA1_HUMAN	tr|G1SVR5|G1SVR5_RABIT	42.254	142	55	2	1071	1191	936	1071	2.20e-09	68.2
sp|Q9P218|COKA1_HUMAN	tr|G1SVR5|G1SVR5_RABIT	40.000	135	39	3	1072	1182	988	1104	6.07e-06	57.0
sp|Q9P218|COKA1_HUMAN	tr|G1SVR5|G1SVR5_RABIT	37.267	161	71	2	1053	1186	942	1099	6.94e-06	57.0
sp|Q9P218|COKA1_HUMAN	tr|G1SVR5|G1SVR5_RABIT	49.412	85	37	1	1112	1190	452	536	4.13e-05	54.3
sp|Q9P218|COKA1_HUMAN	tr|G1SVR5|G1SVR5_RABIT	50.893	112	55	0	1077	1188	441	552	1.08e-04	53.1
sp|Q9P218|COKA1_HUMAN	tr|G1SVR5|G1SVR5_RABIT	23.387	124	75	2	831	943	223	337	0.031	45.1
sp|Q9P218|COKA1_HUMAN	tr|G1SVR5|G1SVR5_RABIT	36.364	154	77	7	1141	1276	934	1084	0.23	42.0
sp|Q9P218|COKA1_HUMAN	tr|G1SVR5|G1SVR5_RABIT	38.298	141	51	4	1071	1182	465	598	0.52	40.8
sp|Q9P218|COKA1_HUMAN	tr|A0A3Q0FL10|A0A3Q0FL10_ALLSI	29.262	393	225	7	842	1210	57	420	2.56e-31	139
sp|Q9P218|COKA1_HUMAN	tr|A0A3Q0FL10|A0A3Q0FL10_ALLSI	35.461	141	43	4	1101	1193	855	995	0.049	44.3
sp|Q9P218|COKA1_HUMAN	tr|A0A3Q0FL10|A0A3Q0FL10_ALLSI	35.570	149	51	3	1077	1180	849	997	0.099	43.1
sp|Q9P218|COKA1_HUMAN	tr|A0A3Q0FL10|A0A3Q0FL10_ALLSI	40.260	77	33	1	1114	1190	741	804	0.35	41.6
sp|Q9P218|COKA1_HUMAN	tr|A0A3Q0FL10|A0A3Q0FL10_ALLSI	30.189	159	51	2	1074	1172	502	660	1.1	39.7
sp|Q9P218|COKA1_HUMAN	tr|A0A3Q0FL10|A0A3Q0FL10_ALLSI	44.828	116	28	5	1071	1153	547	659	2.2	38.9
sp|Q9P218|COKA1_HUMAN	tr|A0A3Q0FL10|A0A3Q0FL10_ALLSI	37.931	87	25	4	1075	1156	741	803	7.3	37.0
sp|Q9P218|COKA1_HUMAN	tr|G5C6R8|G5C6R8_HETGA	39.572	187	110	1	176	359	35	221	2.65e-31	140
sp|Q9P218|COKA1_HUMAN	tr|G5C6R8|G5C6R8_HETGA	25.185	405	202	8	831	1151	223	610	2.44e-19	100
sp|Q9P218|COKA1_HUMAN	tr|G5C6R8|G5C6R8_HETGA	38.889	162	58	3	1071	1191	1311	1472	2.54e-09	68.2
sp|Q9P218|COKA1_HUMAN	tr|G5C6R8|G5C6R8_HETGA	45.946	111	54	2	1077	1181	1305	1415	2.17e-07	62.0
sp|Q9P218|COKA1_HUMAN	tr|G5C6R8|G5C6R8_HETGA	41.045	134	49	5	1079	1191	1280	1404	3.21e-05	54.7
sp|Q9P218|COKA1_HUMAN	tr|G5C6R8|G5C6R8_HETGA	48.718	78	26	2	1071	1134	1407	1484	2.35e-04	52.0
sp|Q9P218|COKA1_HUMAN	tr|G5C6R8|G5C6R8_HETGA	35.537	242	116	5	1072	1273	1363	1604	2.69e-04	51.6
sp|Q9P218|COKA1_HUMAN	tr|G5C6R8|G5C6R8_HETGA	47.436	78	29	3	1081	1153	1568	1638	0.029	45.1
sp|Q9P218|COKA1_HUMAN	tr|A0A060YW12|A0A060YW12_ONCMY	51.754	114	55	0	201	314	2	115	3.50e-31	124
sp|Q9P218|COKA1_HUMAN	tr|F6S2J9|F6S2J9_HORSE	28.655	513	281	19	828	1276	214	705	3.53e-31	139
sp|Q9P218|COKA1_HUMAN	tr|F6S2J9|F6S2J9_HORSE	32.735	223	144	3	177	398	35	252	8.33e-27	124
sp|Q9P218|COKA1_HUMAN	tr|F6S2J9|F6S2J9_HORSE	47.107	121	64	0	1070	1190	592	712	1.50e-14	85.1
sp|Q9P218|COKA1_HUMAN	tr|F6S2J9|F6S2J9_HORSE	39.333	150	79	2	1067	1204	664	813	3.07e-11	74.3
sp|Q9P218|COKA1_HUMAN	tr|A0A2K6G7V2|A0A2K6G7V2_PROCO	40.107	187	109	1	176	359	35	221	4.15e-31	139
sp|Q9P218|COKA1_HUMAN	tr|A0A2K6G7V2|A0A2K6G7V2_PROCO	29.333	375	196	9	831	1174	223	559	1.33e-23	114
sp|Q9P218|COKA1_HUMAN	tr|A0A2K6G7V2|A0A2K6G7V2_PROCO	42.609	115	66	0	1087	1201	743	857	2.13e-05	55.5
sp|Q9P218|COKA1_HUMAN	tr|A0A2K6G7V2|A0A2K6G7V2_PROCO	34.328	201	84	6	1067	1222	1016	1213	6.84e-05	53.5
sp|Q9P218|COKA1_HUMAN	tr|A0A2K6G7V2|A0A2K6G7V2_PROCO	47.423	97	46	2	1090	1181	1125	1221	0.001	49.7
sp|Q9P218|COKA1_HUMAN	tr|A0A2K6G7V2|A0A2K6G7V2_PROCO	37.755	98	44	2	1099	1179	1125	1222	0.17	42.4
sp|Q9P218|COKA1_HUMAN	tr|A0A2K6G7V2|A0A2K6G7V2_PROCO	36.420	162	52	2	1077	1190	658	816	0.35	41.6
sp|Q9P218|COKA1_HUMAN	tr|A0A2K6G7V2|A0A2K6G7V2_PROCO	59.649	57	20	1	1072	1125	1166	1222	7.4	37.0
sp|Q9P218|COKA1_HUMAN	tr|A0A1S3M3I7|A0A1S3M3I7_SALSA	36.957	184	113	1	179	359	39	222	4.71e-31	139
sp|Q9P218|COKA1_HUMAN	tr|A0A1S3M3I7|A0A1S3M3I7_SALSA	29.695	394	219	7	840	1189	246	625	9.31e-29	131
sp|Q9P218|COKA1_HUMAN	tr|A0A1S3M3I7|A0A1S3M3I7_SALSA	46.774	124	57	1	1077	1191	1226	1349	2.83e-12	77.8
sp|Q9P218|COKA1_HUMAN	tr|A0A1S3M3I7|A0A1S3M3I7_SALSA	50.000	120	53	2	1075	1190	863	979	9.71e-12	76.3
sp|Q9P218|COKA1_HUMAN	tr|A0A1S3M3I7|A0A1S3M3I7_SALSA	34.812	293	134	7	1011	1280	1084	1342	4.45e-11	73.9
sp|Q9P218|COKA1_HUMAN	tr|A0A1S3M3I7|A0A1S3M3I7_SALSA	43.396	106	60	0	1075	1180	562	667	8.72e-09	66.6
sp|Q9P218|COKA1_HUMAN	tr|A0A1S3M3I7|A0A1S3M3I7_SALSA	37.118	229	108	7	1078	1280	882	1100	8.95e-09	66.2
sp|Q9P218|COKA1_HUMAN	tr|A0A1S3M3I7|A0A1S3M3I7_SALSA	31.338	284	120	6	1072	1280	1308	1591	4.39e-07	60.8
sp|Q9P218|COKA1_HUMAN	tr|A0A1S3M3I7|A0A1S3M3I7_SALSA	37.427	171	83	4	1051	1203	1302	1466	7.41e-07	60.1
sp|Q9P218|COKA1_HUMAN	tr|A0A1S3M3I7|A0A1S3M3I7_SALSA	33.333	261	113	6	1071	1276	1012	1266	1.35e-05	55.8
sp|Q9P218|COKA1_HUMAN	tr|A0A1S3M3I7|A0A1S3M3I7_SALSA	43.609	133	43	4	1077	1200	995	1104	2.94e-04	51.6
sp|Q9P218|COKA1_HUMAN	tr|A0A1S3M3I7|A0A1S3M3I7_SALSA	39.801	201	82	10	1078	1276	749	912	0.006	47.4
sp|Q9P218|COKA1_HUMAN	tr|A0A1S3M3I7|A0A1S3M3I7_SALSA	36.628	172	60	5	1068	1190	760	931	0.051	44.3
sp|Q9P218|COKA1_HUMAN	tr|H0X6Y9|H0X6Y9_OTOGA	39.674	184	108	1	179	359	38	221	4.95e-31	139
sp|Q9P218|COKA1_HUMAN	tr|H0X6Y9|H0X6Y9_OTOGA	28.469	418	222	9	831	1191	223	620	3.99e-24	116
sp|Q9P218|COKA1_HUMAN	tr|H0X6Y9|H0X6Y9_OTOGA	43.609	133	48	3	1077	1191	1231	1354	7.73e-07	60.1
sp|Q9P218|COKA1_HUMAN	tr|H0X6Y9|H0X6Y9_OTOGA	44.737	114	33	4	1077	1190	756	839	1.74e-06	58.9
sp|Q9P218|COKA1_HUMAN	tr|H0X6Y9|H0X6Y9_OTOGA	43.038	79	42	1	1120	1195	1259	1337	0.015	45.8
sp|Q9P218|COKA1_HUMAN	tr|H0X6Y9|H0X6Y9_OTOGA	34.416	154	41	4	1081	1174	941	1094	2.5	38.5
sp|Q9P218|COKA1_HUMAN	tr|G5C4F0|G5C4F0_HETGA	30.108	372	222	13	828	1180	186	538	5.45e-31	135
sp|Q9P218|COKA1_HUMAN	tr|G5C4F0|G5C4F0_HETGA	34.426	183	116	2	177	358	7	186	1.30e-28	128
sp|Q9P218|COKA1_HUMAN	tr|G5C4F0|G5C4F0_HETGA	45.161	62	31	1	1133	1191	419	480	2.8	38.1
sp|Q9P218|COKA1_HUMAN	tr|A0A3Q0DSC4|A0A3Q0DSC4_TARSY	29.379	354	221	11	828	1168	214	551	5.62e-31	135
sp|Q9P218|COKA1_HUMAN	tr|A0A3Q0DSC4|A0A3Q0DSC4_TARSY	34.694	196	122	3	177	371	35	225	8.66e-29	129
sp|Q9P218|COKA1_HUMAN	tr|A0A3Q0DSC4|A0A3Q0DSC4_TARSY	47.059	51	24	1	1071	1121	508	555	0.80	40.0
sp|Q9P218|COKA1_HUMAN	tr|W5P879|W5P879_SHEEP	27.178	574	267	20	828	1278	214	759	5.78e-31	138
sp|Q9P218|COKA1_HUMAN	tr|W5P879|W5P879_SHEEP	33.036	224	144	3	176	398	34	252	6.58e-28	128
sp|Q9P218|COKA1_HUMAN	tr|F1RSI7|F1RSI7_PIG	39.037	187	111	1	176	359	36	222	7.77e-31	138
sp|Q9P218|COKA1_HUMAN	tr|F1RSI7|F1RSI7_PIG	28.103	427	215	10	831	1185	224	630	6.32e-27	125
sp|Q9P218|COKA1_HUMAN	tr|F1RSI7|F1RSI7_PIG	46.667	135	51	3	1072	1191	1219	1347	1.12e-05	56.2
sp|Q9P218|COKA1_HUMAN	tr|F1RSI7|F1RSI7_PIG	56.604	53	20	1	1141	1190	770	822	0.019	45.4
sp|Q9P218|COKA1_HUMAN	tr|L5L1C4|L5L1C4_PTEAL	29.184	490	319	16	365	838	1251	1728	8.34e-31	138
sp|Q9P218|COKA1_HUMAN	tr|L5L1C4|L5L1C4_PTEAL	29.464	448	296	15	377	814	1449	1886	4.13e-26	123
sp|Q9P218|COKA1_HUMAN	tr|L5L1C4|L5L1C4_PTEAL	27.647	510	339	17	330	824	1128	1622	2.69e-24	117
sp|Q9P218|COKA1_HUMAN	tr|L5L1C4|L5L1C4_PTEAL	25.806	465	319	14	368	820	988	1438	2.03e-23	114
sp|Q9P218|COKA1_HUMAN	tr|L5L1C4|L5L1C4_PTEAL	25.259	483	317	19	360	821	1615	2074	3.26e-16	90.9
sp|Q9P218|COKA1_HUMAN	tr|L5L1C4|L5L1C4_PTEAL	24.074	486	305	18	377	822	1813	2274	2.40e-09	68.6
sp|Q9P218|COKA1_HUMAN	tr|L5L1C4|L5L1C4_PTEAL	22.479	476	350	14	365	832	895	1359	9.88e-08	63.2
sp|Q9P218|COKA1_HUMAN	tr|L5L1C4|L5L1C4_PTEAL	23.744	219	160	4	566	779	729	945	9.28e-06	56.6
sp|Q9P218|COKA1_HUMAN	tr|L5L1C4|L5L1C4_PTEAL	24.335	263	178	8	650	892	611	872	1.05e-04	53.1
sp|Q9P218|COKA1_HUMAN	tr|L5L1C4|L5L1C4_PTEAL	24.490	196	142	5	364	557	1894	2085	0.002	49.3
sp|Q9P218|COKA1_HUMAN	tr|A0A1S3PZX4|A0A1S3PZX4_SALSA	36.413	184	114	1	179	359	39	222	9.94e-31	138
sp|Q9P218|COKA1_HUMAN	tr|A0A1S3PZX4|A0A1S3PZX4_SALSA	30.250	400	209	10	840	1189	246	625	3.14e-29	133
sp|Q9P218|COKA1_HUMAN	tr|A0A1S3PZX4|A0A1S3PZX4_SALSA	50.833	120	52	2	1075	1190	863	979	1.58e-12	78.6
sp|Q9P218|COKA1_HUMAN	tr|A0A1S3PZX4|A0A1S3PZX4_SALSA	45.968	124	58	1	1077	1191	1226	1349	6.34e-11	73.6
sp|Q9P218|COKA1_HUMAN	tr|A0A1S3PZX4|A0A1S3PZX4_SALSA	35.747	221	85	5	1011	1193	1084	1285	1.78e-10	72.0
sp|Q9P218|COKA1_HUMAN	tr|A0A1S3PZX4|A0A1S3PZX4_SALSA	42.143	140	54	3	1075	1190	1254	1390	8.75e-08	63.2
sp|Q9P218|COKA1_HUMAN	tr|A0A1S3PZX4|A0A1S3PZX4_SALSA	36.316	190	61	6	1071	1203	1280	1466	9.76e-08	63.2
sp|Q9P218|COKA1_HUMAN	tr|A0A1S3PZX4|A0A1S3PZX4_SALSA	42.453	106	61	0	1075	1180	562	667	1.76e-07	62.0
sp|Q9P218|COKA1_HUMAN	tr|A0A1S3PZX4|A0A1S3PZX4_SALSA	38.000	150	68	2	1071	1195	754	903	1.71e-06	58.9
sp|Q9P218|COKA1_HUMAN	tr|A0A1S3PZX4|A0A1S3PZX4_SALSA	35.685	241	80	11	1077	1275	995	1202	1.68e-05	55.8
sp|Q9P218|COKA1_HUMAN	tr|A0A1S3PZX4|A0A1S3PZX4_SALSA	37.500	168	59	3	1068	1189	760	927	4.64e-05	54.3
sp|Q9P218|COKA1_HUMAN	tr|A0A1S3PZX4|A0A1S3PZX4_SALSA	32.609	230	104	7	1078	1282	749	952	1.21e-04	52.8
sp|Q9P218|COKA1_HUMAN	tr|A0A1S3PZX4|A0A1S3PZX4_SALSA	32.579	221	104	5	1072	1276	1075	1266	1.66e-04	52.4
sp|Q9P218|COKA1_HUMAN	tr|A0A1S3PZX4|A0A1S3PZX4_SALSA	45.349	86	44	1	1074	1156	582	667	0.010	46.6
sp|Q9P218|COKA1_HUMAN	tr|A0A226N0D6|A0A226N0D6_CALSU	27.195	467	304	13	179	634	11	452	1.14e-30	133
sp|Q9P218|COKA1_HUMAN	tr|A0A226N0D6|A0A226N0D6_CALSU	29.680	219	140	7	602	815	236	445	5.74e-07	59.7
sp|Q9P218|COKA1_HUMAN	tr|A0A226N0D6|A0A226N0D6_CALSU	22.995	187	126	4	651	829	193	369	8.58e-05	52.8
sp|Q9P218|COKA1_HUMAN	tr|G1P2A9|G1P2A9_MYOLU	29.400	500	278	19	828	1276	214	689	1.15e-30	137
sp|Q9P218|COKA1_HUMAN	tr|G1P2A9|G1P2A9_MYOLU	34.426	183	116	2	177	358	35	214	2.58e-26	123
sp|Q9P218|COKA1_HUMAN	tr|G1P2A9|G1P2A9_MYOLU	38.073	218	107	5	1070	1276	582	782	4.18e-14	83.6
sp|Q9P218|COKA1_HUMAN	tr|G1P2A9|G1P2A9_MYOLU	35.874	223	125	4	1071	1282	667	882	2.33e-11	74.7
sp|Q9P218|COKA1_HUMAN	tr|A0A455C4G0|A0A455C4G0_PHYMC	40.217	184	107	1	179	359	38	221	1.24e-30	137
sp|Q9P218|COKA1_HUMAN	tr|A0A455C4G0|A0A455C4G0_PHYMC	29.002	431	208	12	831	1186	223	630	5.17e-22	109
sp|Q9P218|COKA1_HUMAN	tr|A0A455C4G0|A0A455C4G0_PHYMC	50.794	126	56	1	1071	1196	1237	1356	1.18e-14	85.9
sp|Q9P218|COKA1_HUMAN	tr|A0A455C4G0|A0A455C4G0_PHYMC	43.333	120	44	3	1070	1183	1305	1406	4.15e-08	64.3
sp|Q9P218|COKA1_HUMAN	tr|A0A455C4G0|A0A455C4G0_PHYMC	42.105	114	36	3	1089	1190	740	835	1.16e-05	56.2
sp|Q9P218|COKA1_HUMAN	tr|A0A455C4G0|A0A455C4G0_PHYMC	36.250	160	90	4	1120	1276	1235	1385	7.89e-04	50.1
sp|Q9P218|COKA1_HUMAN	tr|A0A2I0MTC2|A0A2I0MTC2_COLLI	31.267	371	213	6	842	1191	57	406	1.50e-30	136
sp|Q9P218|COKA1_HUMAN	tr|A0A2I0MTC2|A0A2I0MTC2_COLLI	37.805	164	53	3	1075	1189	623	786	2.67e-07	61.2
sp|Q9P218|COKA1_HUMAN	tr|A0A2I0MTC2|A0A2I0MTC2_COLLI	45.882	85	34	1	1072	1156	714	786	5.03e-05	53.9
sp|Q9P218|COKA1_HUMAN	tr|A0A2I0MTC2|A0A2I0MTC2_COLLI	42.593	108	59	1	1081	1188	476	580	0.16	42.4
sp|Q9P218|COKA1_HUMAN	tr|A0A2I0MTC2|A0A2I0MTC2_COLLI	28.522	291	111	9	1072	1277	476	754	0.52	40.8
sp|Q9P218|COKA1_HUMAN	tr|A0A2I0MTC2|A0A2I0MTC2_COLLI	38.806	134	64	2	1068	1183	412	545	7.8	37.0
sp|Q9P218|COKA1_HUMAN	tr|A0A2U3WEB8|A0A2U3WEB8_ODORO	40.217	184	107	1	179	359	47	230	1.81e-30	137
sp|Q9P218|COKA1_HUMAN	tr|A0A2U3WEB8|A0A2U3WEB8_ODORO	28.341	434	212	14	831	1190	232	640	1.17e-23	115
sp|Q9P218|COKA1_HUMAN	tr|A0A2U3WEB8|A0A2U3WEB8_ODORO	38.286	175	53	3	1070	1189	785	959	3.52e-07	61.2
sp|Q9P218|COKA1_HUMAN	tr|A0A2U3WEB8|A0A2U3WEB8_ODORO	39.568	139	60	2	1077	1191	1244	1382	9.53e-07	59.7
sp|Q9P218|COKA1_HUMAN	tr|A0A2U3WEB8|A0A2U3WEB8_ODORO	37.500	160	60	3	1077	1196	762	921	5.29e-06	57.4
sp|Q9P218|COKA1_HUMAN	tr|A0A2U3WEB8|A0A2U3WEB8_ODORO	40.000	150	57	4	1049	1178	948	1084	7.68e-05	53.5
sp|Q9P218|COKA1_HUMAN	tr|A0A2U3WEB8|A0A2U3WEB8_ODORO	34.634	205	77	4	1053	1203	1253	1454	8.72e-05	53.1
sp|Q9P218|COKA1_HUMAN	tr|A0A2U3WEB8|A0A2U3WEB8_ODORO	42.017	119	39	4	1075	1166	872	987	1.40e-04	52.8
sp|Q9P218|COKA1_HUMAN	tr|A0A2U3WEB8|A0A2U3WEB8_ODORO	56.164	73	26	2	1120	1189	760	829	3.85e-04	51.2
sp|Q9P218|COKA1_HUMAN	tr|A0A2U3WEB8|A0A2U3WEB8_ODORO	37.671	146	45	3	1081	1180	832	977	7.31e-04	50.4
sp|Q9P218|COKA1_HUMAN	tr|A0A2K6L8C4|A0A2K6L8C4_RHIBE	28.982	383	216	8	828	1187	31	380	2.15e-30	136
sp|Q9P218|COKA1_HUMAN	tr|A0A2K6L8C4|A0A2K6L8C4_RHIBE	41.958	143	46	3	1071	1180	510	648	4.22e-09	67.4
sp|Q9P218|COKA1_HUMAN	tr|A0A2K6L8C4|A0A2K6L8C4_RHIBE	41.935	124	48	2	1075	1180	870	987	3.54e-08	64.3
sp|Q9P218|COKA1_HUMAN	tr|A0A2K6L8C4|A0A2K6L8C4_RHIBE	41.538	130	52	2	1081	1189	855	981	1.10e-07	62.8
sp|Q9P218|COKA1_HUMAN	tr|A0A2K6L8C4|A0A2K6L8C4_RHIBE	47.826	69	25	1	1070	1127	596	664	8.81e-04	50.1
sp|Q9P218|COKA1_HUMAN	tr|M3XS25|M3XS25_MUSPF	40.217	184	107	1	179	359	43	226	2.21e-30	137
sp|Q9P218|COKA1_HUMAN	tr|M3XS25|M3XS25_MUSPF	28.431	408	204	12	842	1180	250	638	5.89e-20	103
sp|Q9P218|COKA1_HUMAN	tr|M3XS25|M3XS25_MUSPF	44.000	150	54	3	1081	1203	1307	1453	7.91e-10	69.7
sp|Q9P218|COKA1_HUMAN	tr|M3XS25|M3XS25_MUSPF	46.154	117	51	1	1087	1191	1244	1360	7.54e-09	66.6
sp|Q9P218|COKA1_HUMAN	tr|M3XS25|M3XS25_MUSPF	51.250	80	39	0	1108	1187	744	823	6.26e-06	57.0
sp|Q9P218|COKA1_HUMAN	tr|M3XS25|M3XS25_MUSPF	49.206	126	57	3	1071	1190	867	991	0.010	46.6
sp|Q9P218|COKA1_HUMAN	tr|M3XS25|M3XS25_MUSPF	38.393	112	48	1	1101	1191	867	978	0.016	45.8
sp|Q9P218|COKA1_HUMAN	tr|M3XS25|M3XS25_MUSPF	46.575	73	27	1	1075	1135	1346	1418	0.99	40.0
sp|Q9P218|COKA1_HUMAN	tr|G1NWI0|G1NWI0_MYOLU	29.424	486	317	15	368	838	1255	1729	2.89e-30	137
sp|Q9P218|COKA1_HUMAN	tr|G1NWI0|G1NWI0_MYOLU	29.754	447	295	14	377	814	1449	1885	2.01e-28	130
sp|Q9P218|COKA1_HUMAN	tr|G1NWI0|G1NWI0_MYOLU	25.219	456	315	13	377	820	994	1435	3.47e-22	110
sp|Q9P218|COKA1_HUMAN	tr|G1NWI0|G1NWI0_MYOLU	28.979	421	273	13	417	824	1215	1622	7.67e-22	109
sp|Q9P218|COKA1_HUMAN	tr|G1NWI0|G1NWI0_MYOLU	25.918	463	302	18	377	821	1634	2073	1.46e-15	89.0
sp|Q9P218|COKA1_HUMAN	tr|G1NWI0|G1NWI0_MYOLU	23.904	502	341	16	380	852	611	1100	2.95e-13	81.3
sp|Q9P218|COKA1_HUMAN	tr|G1NWI0|G1NWI0_MYOLU	23.711	485	333	16	365	832	892	1356	7.67e-08	63.5
sp|Q9P218|COKA1_HUMAN	tr|G1NWI0|G1NWI0_MYOLU	25.784	287	185	9	377	648	1812	2085	7.94e-08	63.5
sp|Q9P218|COKA1_HUMAN	tr|G1NWI0|G1NWI0_MYOLU	24.231	260	179	8	650	892	611	869	9.73e-05	53.1
sp|Q9P218|COKA1_HUMAN	tr|G1NWI0|G1NWI0_MYOLU	24.696	247	162	7	654	899	724	947	3.62e-04	51.2
sp|Q9P218|COKA1_HUMAN	tr|G1NWI0|G1NWI0_MYOLU	25.000	196	141	5	364	557	1893	2084	0.001	49.7
sp|Q9P218|COKA1_HUMAN	tr|A0A3Q0EE43|A0A3Q0EE43_TARSY	39.572	187	110	1	176	359	52	238	3.01e-30	136
sp|Q9P218|COKA1_HUMAN	tr|A0A3Q0EE43|A0A3Q0EE43_TARSY	30.663	362	193	10	878	1191	313	664	2.90e-22	110
sp|Q9P218|COKA1_HUMAN	tr|A0A3Q0EE43|A0A3Q0EE43_TARSY	39.860	143	58	3	1077	1191	800	942	1.68e-09	68.6
sp|Q9P218|COKA1_HUMAN	tr|A0A3Q0EE43|A0A3Q0EE43_TARSY	40.816	147	65	2	1067	1191	808	954	4.52e-07	60.8
sp|Q9P218|COKA1_HUMAN	tr|A0A3Q0EE43|A0A3Q0EE43_TARSY	34.221	263	89	9	1072	1278	723	957	1.20e-05	56.2
sp|Q9P218|COKA1_HUMAN	tr|A0A3Q0EE43|A0A3Q0EE43_TARSY	32.338	201	55	4	1072	1191	831	1031	5.87e-05	53.9
sp|Q9P218|COKA1_HUMAN	tr|A0A3Q0EE43|A0A3Q0EE43_TARSY	31.915	188	61	3	1071	1191	930	1117	0.34	41.6
sp|Q9P218|COKA1_HUMAN	tr|A0A3Q0EE43|A0A3Q0EE43_TARSY	27.564	312	91	9	1072	1276	593	876	0.75	40.4
sp|Q9P218|COKA1_HUMAN	tr|A0A337SRA6|A0A337SRA6_FELCA	39.674	184	108	1	179	359	29	212	3.02e-30	136
sp|Q9P218|COKA1_HUMAN	tr|A0A337SRA6|A0A337SRA6_FELCA	44.681	141	54	2	1071	1190	947	1084	1.14e-10	72.4
sp|Q9P218|COKA1_HUMAN	tr|A0A337SRA6|A0A337SRA6_FELCA	38.095	189	93	5	1111	1276	442	629	5.07e-08	63.9
sp|Q9P218|COKA1_HUMAN	tr|A0A337SRA6|A0A337SRA6_FELCA	42.466	146	54	3	1085	1203	1012	1154	1.76e-07	62.0
sp|Q9P218|COKA1_HUMAN	tr|A0A337SRA6|A0A337SRA6_FELCA	37.013	154	48	4	1081	1191	532	679	3.51e-04	51.2
sp|Q9P218|COKA1_HUMAN	tr|A0A337SRA6|A0A337SRA6_FELCA	37.778	135	56	4	1056	1166	557	687	0.002	48.9
sp|Q9P218|COKA1_HUMAN	tr|A0A337SRA6|A0A337SRA6_FELCA	35.075	134	47	2	1085	1178	651	784	0.14	42.7
sp|Q9P218|COKA1_HUMAN	tr|A0A337SRA6|A0A337SRA6_FELCA	34.731	167	45	5	1078	1180	511	677	0.15	42.7
sp|Q9P218|COKA1_HUMAN	tr|A0A337SRA6|A0A337SRA6_FELCA	22.581	124	76	2	831	943	214	328	0.32	41.6
sp|Q9P218|COKA1_HUMAN	tr|A0A337SRA6|A0A337SRA6_FELCA	43.810	105	47	2	1090	1191	945	1040	0.38	41.2
sp|Q9P218|COKA1_HUMAN	tr|A0A337SRA6|A0A337SRA6_FELCA	46.575	73	27	1	1075	1135	1047	1119	0.56	40.8
sp|Q9P218|COKA1_HUMAN	tr|A0A337SRA6|A0A337SRA6_FELCA	29.206	315	134	9	1049	1280	455	763	2.4	38.9
sp|Q9P218|COKA1_HUMAN	tr|A0A384BKM5|A0A384BKM5_URSMA	27.521	476	223	12	820	1190	23	481	3.05e-30	136
sp|Q9P218|COKA1_HUMAN	tr|A0A384BKM5|A0A384BKM5_URSMA	55.172	87	36	2	1078	1162	577	662	1.17e-07	62.8
sp|Q9P218|COKA1_HUMAN	tr|A0A384BKM5|A0A384BKM5_URSMA	42.742	124	47	2	1075	1180	875	992	1.33e-07	62.4
sp|Q9P218|COKA1_HUMAN	tr|A0A384BKM5|A0A384BKM5_URSMA	34.615	182	64	5	1049	1191	472	637	1.74e-06	58.9
sp|Q9P218|COKA1_HUMAN	tr|A0A384BKM5|A0A384BKM5_URSMA	33.511	188	89	4	1077	1228	844	1031	4.92e-04	50.8
sp|Q9P218|COKA1_HUMAN	tr|A0A384BKM5|A0A384BKM5_URSMA	37.220	223	108	10	1075	1277	450	660	0.086	43.5
sp|Q9P218|COKA1_HUMAN	tr|A0A151PDF4|A0A151PDF4_ALLMI	29.278	485	271	17	828	1276	224	672	3.14e-30	135
sp|Q9P218|COKA1_HUMAN	tr|A0A151PDF4|A0A151PDF4_ALLMI	31.522	184	122	2	176	358	44	224	1.91e-24	117
sp|Q9P218|COKA1_HUMAN	tr|A0A151PDF4|A0A151PDF4_ALLMI	45.802	131	65	2	1067	1191	619	749	4.00e-13	80.5
sp|Q9P218|COKA1_HUMAN	tr|A0A151PDF4|A0A151PDF4_ALLMI	40.580	138	82	0	1052	1189	625	762	6.32e-12	76.6
sp|Q9P218|COKA1_HUMAN	tr|A0A151PDF4|A0A151PDF4_ALLMI	37.500	208	115	4	1072	1276	567	762	9.27e-12	75.9
sp|Q9P218|COKA1_HUMAN	tr|A0A151PDF4|A0A151PDF4_ALLMI	38.202	89	36	1	1111	1180	853	941	1.0	40.0
sp|Q9P218|COKA1_HUMAN	tr|F1PTE4|F1PTE4_CANLF	39.674	184	108	1	179	359	46	229	3.92e-30	136
sp|Q9P218|COKA1_HUMAN	tr|F1PTE4|F1PTE4_CANLF	45.062	162	56	4	1072	1203	1005	1163	5.06e-11	73.6
sp|Q9P218|COKA1_HUMAN	tr|F1PTE4|F1PTE4_CANLF	47.009	117	50	1	1087	1191	954	1070	3.92e-10	70.9
sp|Q9P218|COKA1_HUMAN	tr|F1PTE4|F1PTE4_CANLF	43.411	129	43	3	1070	1178	675	793	2.51e-04	51.6
sp|Q9P218|COKA1_HUMAN	tr|F1PTE4|F1PTE4_CANLF	39.865	148	52	3	1081	1191	541	688	0.001	49.3
sp|Q9P218|COKA1_HUMAN	tr|F1PTE4|F1PTE4_CANLF	25.180	139	81	3	831	958	231	357	0.002	48.9
sp|Q9P218|COKA1_HUMAN	tr|F1PTE4|F1PTE4_CANLF	31.915	188	60	4	1077	1196	443	630	0.003	48.1
sp|Q9P218|COKA1_HUMAN	tr|F1PTE4|F1PTE4_CANLF	39.837	123	41	3	1074	1166	577	696	0.021	45.4
sp|Q9P218|COKA1_HUMAN	tr|A0A3Q0DT91|A0A3Q0DT91_TARSY	29.657	408	241	8	179	561	27	413	4.15e-30	130
sp|Q9P218|COKA1_HUMAN	tr|A0A3Q0DT91|A0A3Q0DT91_TARSY	28.634	227	127	9	639	841	197	412	5.20e-05	53.1
sp|Q9P218|COKA1_HUMAN	tr|A0A3Q0DT91|A0A3Q0DT91_TARSY	33.333	93	61	1	380	472	323	414	0.42	40.8
sp|Q9P218|COKA1_HUMAN	tr|A0A2Y9LNG8|A0A2Y9LNG8_DELLE	39.572	187	110	1	176	359	35	221	4.95e-30	135
sp|Q9P218|COKA1_HUMAN	tr|A0A2Y9LNG8|A0A2Y9LNG8_DELLE	26.492	419	190	13	831	1155	223	617	1.62e-16	91.7
sp|Q9P218|COKA1_HUMAN	tr|A0A2Y9LNG8|A0A2Y9LNG8_DELLE	50.000	126	57	1	1071	1196	1240	1359	5.60e-15	86.7
sp|Q9P218|COKA1_HUMAN	tr|A0A2Y9LNG8|A0A2Y9LNG8_DELLE	41.525	118	47	2	1075	1173	774	888	2.32e-07	61.6
sp|Q9P218|COKA1_HUMAN	tr|A0A2Y9LNG8|A0A2Y9LNG8_DELLE	46.939	98	34	2	1111	1190	741	838	2.42e-05	55.1
sp|Q9P218|COKA1_HUMAN	tr|A0A2Y9LNG8|A0A2Y9LNG8_DELLE	40.310	129	35	4	1070	1183	1308	1409	6.18e-04	50.4
sp|Q9P218|COKA1_HUMAN	tr|A0A2Y9LNG8|A0A2Y9LNG8_DELLE	36.306	157	79	6	1120	1273	1238	1376	0.002	48.5
sp|Q9P218|COKA1_HUMAN	tr|E9Q7P1|E9Q7P1_MOUSE	39.037	187	111	1	176	359	44	230	5.05e-30	135
sp|Q9P218|COKA1_HUMAN	tr|E9Q7P1|E9Q7P1_MOUSE	30.216	417	216	12	831	1191	232	629	1.72e-24	117
sp|Q9P218|COKA1_HUMAN	tr|E9Q7P1|E9Q7P1_MOUSE	44.444	126	46	4	1077	1190	735	848	3.87e-06	57.8
sp|Q9P218|COKA1_HUMAN	tr|E9Q7P1|E9Q7P1_MOUSE	39.416	137	47	3	1087	1193	1248	1378	1.67e-05	55.8
sp|Q9P218|COKA1_HUMAN	tr|E9Q7P1|E9Q7P1_MOUSE	45.556	90	43	1	1112	1195	746	835	2.20e-05	55.5
sp|Q9P218|COKA1_HUMAN	tr|E9Q7P1|E9Q7P1_MOUSE	36.747	166	54	3	1077	1191	1220	1385	3.72e-04	51.2
sp|Q9P218|COKA1_HUMAN	tr|E9Q7P1|E9Q7P1_MOUSE	41.538	130	40	4	1084	1178	959	1087	0.001	50.1
sp|Q9P218|COKA1_HUMAN	tr|E9Q7P1|E9Q7P1_MOUSE	32.450	151	90	3	1123	1273	1248	1386	0.007	47.0
sp|Q9P218|COKA1_HUMAN	tr|E9Q7P1|E9Q7P1_MOUSE	41.844	141	64	3	1061	1189	1252	1386	0.008	47.0
sp|Q9P218|COKA1_HUMAN	tr|E9Q7P1|E9Q7P1_MOUSE	31.980	197	58	4	1065	1185	780	976	0.18	42.4
sp|Q9P218|COKA1_HUMAN	tr|E9Q7P1|E9Q7P1_MOUSE	49.206	63	29	1	1074	1136	1328	1387	0.18	42.4
sp|Q9P218|COKA1_HUMAN	tr|E9Q7P1|E9Q7P1_MOUSE	34.591	159	43	5	1070	1167	758	916	0.56	40.8
sp|Q9P218|COKA1_HUMAN	tr|E9Q7P1|E9Q7P1_MOUSE	36.486	148	58	4	1071	1182	1271	1418	0.76	40.4
sp|Q9P218|COKA1_HUMAN	tr|A0A340XWR1|A0A340XWR1_LIPVE	39.572	187	110	1	176	359	35	221	5.33e-30	135
sp|Q9P218|COKA1_HUMAN	tr|A0A340XWR1|A0A340XWR1_LIPVE	27.685	419	203	13	831	1170	223	620	1.58e-16	91.7
sp|Q9P218|COKA1_HUMAN	tr|A0A340XWR1|A0A340XWR1_LIPVE	49.206	126	58	1	1071	1196	1235	1354	2.36e-14	84.7
sp|Q9P218|COKA1_HUMAN	tr|A0A340XWR1|A0A340XWR1_LIPVE	46.939	98	34	2	1111	1190	736	833	1.19e-04	52.8
sp|Q9P218|COKA1_HUMAN	tr|A0A340XWR1|A0A340XWR1_LIPVE	46.667	75	25	2	1070	1138	1303	1368	0.001	50.1
sp|Q9P218|COKA1_HUMAN	tr|A0A340XWR1|A0A340XWR1_LIPVE	52.308	65	28	1	1077	1141	771	832	0.001	50.1
sp|Q9P218|COKA1_HUMAN	tr|A0A340XWR1|A0A340XWR1_LIPVE	36.306	157	79	6	1120	1273	1233	1371	0.001	49.3
sp|Q9P218|COKA1_HUMAN	tr|H0W959|H0W959_CAVPO	27.168	519	290	14	828	1276	214	714	5.47e-30	135
sp|Q9P218|COKA1_HUMAN	tr|H0W959|H0W959_CAVPO	34.973	183	115	2	177	358	35	214	1.19e-27	127
sp|Q9P218|COKA1_HUMAN	tr|H0W959|H0W959_CAVPO	43.919	148	56	2	1071	1191	590	737	9.35e-14	82.4
sp|Q9P218|COKA1_HUMAN	tr|H0W959|H0W959_CAVPO	45.528	123	61	2	1072	1188	660	782	1.60e-09	68.6
sp|Q9P218|COKA1_HUMAN	tr|A0A1S3A5V4|A0A1S3A5V4_ERIEU	38.587	184	110	1	179	359	73	256	5.88e-30	135
sp|Q9P218|COKA1_HUMAN	tr|A0A1S3A5V4|A0A1S3A5V4_ERIEU	27.338	417	219	9	831	1179	258	658	1.99e-18	98.2
sp|Q9P218|COKA1_HUMAN	tr|A0A1S3A5V4|A0A1S3A5V4_ERIEU	38.323	167	43	4	1072	1190	717	871	3.14e-06	58.2
sp|Q9P218|COKA1_HUMAN	tr|A0A1S3A5V4|A0A1S3A5V4_ERIEU	38.514	148	54	2	1075	1185	852	999	1.10e-04	53.1
sp|Q9P218|COKA1_HUMAN	tr|A0A1S3A5V4|A0A1S3A5V4_ERIEU	36.306	157	79	4	1120	1273	1271	1409	2.97e-04	51.6
sp|Q9P218|COKA1_HUMAN	tr|A0A1S3A5V4|A0A1S3A5V4_ERIEU	47.107	121	55	3	1072	1189	1295	1409	3.37e-04	51.2
sp|Q9P218|COKA1_HUMAN	tr|A0A1S3A5V4|A0A1S3A5V4_ERIEU	37.853	177	52	6	1071	1189	809	985	4.53e-04	50.8
sp|Q9P218|COKA1_HUMAN	tr|A0A1S3A5V4|A0A1S3A5V4_ERIEU	47.619	105	43	3	1090	1191	1271	1366	0.004	47.8
sp|Q9P218|COKA1_HUMAN	tr|A0A1S3A5V4|A0A1S3A5V4_ERIEU	40.800	125	40	3	1084	1174	982	1106	0.012	46.2
sp|Q9P218|COKA1_HUMAN	tr|A0A1S3A5V4|A0A1S3A5V4_ERIEU	55.357	56	19	2	1084	1139	1361	1410	0.023	45.4
sp|Q9P218|COKA1_HUMAN	tr|A0A1S3A5V4|A0A1S3A5V4_ERIEU	35.780	109	37	3	1074	1152	894	999	4.0	38.1
sp|Q9P218|COKA1_HUMAN	tr|A0A1S3A5V4|A0A1S3A5V4_ERIEU	40.625	128	46	3	1071	1174	1078	1199	7.5	37.0
sp|Q9P218|COKA1_HUMAN	tr|E2RIU7|E2RIU7_CANLF	30.155	451	254	13	875	1276	257	695	6.66e-30	134
sp|Q9P218|COKA1_HUMAN	tr|E2RIU7|E2RIU7_CANLF	34.426	183	116	2	177	358	35	214	1.04e-26	124
sp|Q9P218|COKA1_HUMAN	tr|E2RIU7|E2RIU7_CANLF	46.667	120	64	0	1070	1189	582	701	2.07e-13	81.3
sp|Q9P218|COKA1_HUMAN	tr|E2RIU7|E2RIU7_CANLF	35.000	240	122	6	1070	1282	651	883	2.11e-11	74.7
sp|Q9P218|COKA1_HUMAN	tr|M3WSQ2|M3WSQ2_FELCA	30.707	368	224	9	179	538	34	378	7.41e-30	129
sp|Q9P218|COKA1_HUMAN	tr|M3WSQ2|M3WSQ2_FELCA	31.373	204	122	8	641	838	206	397	6.25e-09	65.9
sp|Q9P218|COKA1_HUMAN	tr|M3WSQ2|M3WSQ2_FELCA	26.702	191	118	6	547	724	202	383	0.002	48.5
sp|Q9P218|COKA1_HUMAN	tr|M3WSQ2|M3WSQ2_FELCA	25.604	207	142	5	454	650	201	405	0.003	47.8
sp|Q9P218|COKA1_HUMAN	tr|G1KHP1|G1KHP1_ANOCA	29.018	448	237	8	824	1206	34	465	8.02e-30	133
sp|Q9P218|COKA1_HUMAN	tr|G1KHP1|G1KHP1_ANOCA	47.794	136	57	4	1057	1186	408	535	7.42e-13	79.3
sp|Q9P218|COKA1_HUMAN	tr|G1KHP1|G1KHP1_ANOCA	44.915	118	65	0	1071	1188	495	612	2.50e-07	61.2
sp|Q9P218|COKA1_HUMAN	tr|G1KHP1|G1KHP1_ANOCA	37.748	151	61	3	1072	1189	355	505	4.71e-04	50.4
sp|Q9P218|COKA1_HUMAN	tr|A0A2K5DF64|A0A2K5DF64_AOTNA	29.278	485	315	16	368	838	1259	1729	8.77e-30	135
sp|Q9P218|COKA1_HUMAN	tr|A0A2K5DF64|A0A2K5DF64_AOTNA	29.464	448	296	15	377	814	1450	1887	1.27e-27	128
sp|Q9P218|COKA1_HUMAN	tr|A0A2K5DF64|A0A2K5DF64_AOTNA	26.667	465	315	14	368	820	989	1439	9.80e-26	122
sp|Q9P218|COKA1_HUMAN	tr|A0A2K5DF64|A0A2K5DF64_AOTNA	27.032	529	350	18	311	824	1116	1623	5.73e-23	113
sp|Q9P218|COKA1_HUMAN	tr|A0A2K5DF64|A0A2K5DF64_AOTNA	26.022	465	301	17	377	821	1634	2075	2.18e-18	98.2
sp|Q9P218|COKA1_HUMAN	tr|A0A2K5DF64|A0A2K5DF64_AOTNA	23.108	489	345	17	354	832	893	1360	8.80e-09	66.6
sp|Q9P218|COKA1_HUMAN	tr|A0A2K5DF64|A0A2K5DF64_AOTNA	23.344	317	213	9	488	779	635	946	1.58e-05	55.8
sp|Q9P218|COKA1_HUMAN	tr|A0A2K5DF64|A0A2K5DF64_AOTNA	25.940	266	170	10	650	892	612	873	6.07e-05	53.9
sp|Q9P218|COKA1_HUMAN	tr|A0A1S3Q6Q4|A0A1S3Q6Q4_SALSA	26.441	503	283	10	828	1278	221	688	9.57e-30	134
sp|Q9P218|COKA1_HUMAN	tr|A0A1S3Q6Q4|A0A1S3Q6Q4_SALSA	30.890	191	130	2	169	358	32	221	3.40e-20	103
sp|Q9P218|COKA1_HUMAN	tr|A0A1S3Q6Q4|A0A1S3Q6Q4_SALSA	38.164	207	103	7	1075	1276	572	758	1.32e-13	82.0
sp|Q9P218|COKA1_HUMAN	tr|A0A1S3Q6Q4|A0A1S3Q6Q4_SALSA	36.574	216	122	5	1072	1278	572	781	7.14e-12	76.3
sp|Q9P218|COKA1_HUMAN	tr|A0A1S3Q6Q4|A0A1S3Q6Q4_SALSA	38.994	159	70	4	1052	1189	633	785	2.73e-11	74.3
sp|Q9P218|COKA1_HUMAN	tr|A0A1S3Q6Q4|A0A1S3Q6Q4_SALSA	32.955	264	104	8	1071	1271	637	890	1.07e-09	69.3
sp|Q9P218|COKA1_HUMAN	tr|A0A1S3Q6Q4|A0A1S3Q6Q4_SALSA	36.073	219	121	5	1071	1274	679	893	4.31e-07	60.8
sp|Q9P218|COKA1_HUMAN	tr|A0A1S3Q6Q4|A0A1S3Q6Q4_SALSA	36.735	98	51	3	1029	1123	803	892	0.010	46.6
sp|Q9P218|COKA1_HUMAN	tr|A0A1S3Q6Q4|A0A1S3Q6Q4_SALSA	32.484	157	59	3	1067	1176	738	894	0.10	43.1
sp|Q9P218|COKA1_HUMAN	tr|A0A060WBZ0|A0A060WBZ0_ONCMY	27.002	537	291	14	828	1278	221	742	1.17e-29	134
sp|Q9P218|COKA1_HUMAN	tr|A0A060WBZ0|A0A060WBZ0_ONCMY	30.890	191	130	2	169	358	32	221	9.67e-21	105
sp|Q9P218|COKA1_HUMAN	tr|A0A060WBZ0|A0A060WBZ0_ONCMY	32.593	270	115	9	1071	1284	598	856	4.16e-11	73.9
sp|Q9P218|COKA1_HUMAN	tr|A0A060WBZ0|A0A060WBZ0_ONCMY	38.994	159	70	4	1052	1189	594	746	7.11e-11	73.2
sp|Q9P218|COKA1_HUMAN	tr|A0A060WBZ0|A0A060WBZ0_ONCMY	33.333	147	65	3	1029	1147	764	905	1.07e-04	52.8
sp|Q9P218|COKA1_HUMAN	tr|A0A060WBZ0|A0A060WBZ0_ONCMY	33.121	157	58	3	1067	1176	699	855	0.005	47.4
sp|Q9P218|COKA1_HUMAN	tr|A0A2Y9N244|A0A2Y9N244_DELLE	29.132	484	317	16	368	838	1259	1729	1.23e-29	135
sp|Q9P218|COKA1_HUMAN	tr|A0A2Y9N244|A0A2Y9N244_DELLE	29.241	448	297	15	377	814	1450	1887	3.63e-25	120
sp|Q9P218|COKA1_HUMAN	tr|A0A2Y9N244|A0A2Y9N244_DELLE	25.431	464	322	12	368	820	989	1439	6.68e-23	112
sp|Q9P218|COKA1_HUMAN	tr|A0A2Y9N244|A0A2Y9N244_DELLE	28.060	531	342	21	311	824	1116	1623	1.66e-22	111
sp|Q9P218|COKA1_HUMAN	tr|A0A2Y9N244|A0A2Y9N244_DELLE	26.022	465	301	18	377	821	1634	2075	1.10e-17	95.9
sp|Q9P218|COKA1_HUMAN	tr|A0A2Y9N244|A0A2Y9N244_DELLE	22.642	477	348	14	365	832	896	1360	4.05e-09	67.8
sp|Q9P218|COKA1_HUMAN	tr|A0A2Y9N244|A0A2Y9N244_DELLE	24.201	219	159	4	566	779	730	946	1.14e-06	59.7
sp|Q9P218|COKA1_HUMAN	tr|A0A2Y9N244|A0A2Y9N244_DELLE	24.715	263	177	7	650	892	612	873	5.20e-04	50.8
sp|Q9P218|COKA1_HUMAN	tr|H2UR79|H2UR79_TAKRU	30.472	466	244	15	843	1276	1	418	1.58e-29	131
sp|Q9P218|COKA1_HUMAN	tr|H2UR79|H2UR79_TAKRU	44.538	119	65	1	1071	1189	307	424	2.14e-07	61.2
sp|Q9P218|COKA1_HUMAN	tr|H2UR79|H2UR79_TAKRU	34.310	239	114	7	1070	1278	366	591	5.75e-07	60.1
sp|Q9P218|COKA1_HUMAN	tr|H2UR79|H2UR79_TAKRU	33.607	122	73	4	995	1114	474	589	8.0	37.0
sp|Q9P218|COKA1_HUMAN	tr|L5JLB8|L5JLB8_PTEAL	28.544	522	278	19	828	1282	210	703	1.64e-29	132
sp|Q9P218|COKA1_HUMAN	tr|L5JLB8|L5JLB8_PTEAL	34.872	195	123	2	165	358	19	210	2.19e-28	129
sp|Q9P218|COKA1_HUMAN	tr|G5E5A9|G5E5A9_BOVIN	29.607	483	316	15	368	838	1382	1852	1.75e-29	134
sp|Q9P218|COKA1_HUMAN	tr|G5E5A9|G5E5A9_BOVIN	29.241	448	297	15	377	814	1573	2010	8.97e-26	122
sp|Q9P218|COKA1_HUMAN	tr|G5E5A9|G5E5A9_BOVIN	26.850	473	324	14	368	830	1112	1572	9.72e-25	119
sp|Q9P218|COKA1_HUMAN	tr|G5E5A9|G5E5A9_BOVIN	27.308	509	342	17	330	824	1252	1746	1.82e-23	114
sp|Q9P218|COKA1_HUMAN	tr|G5E5A9|G5E5A9_BOVIN	26.022	465	301	18	377	821	1757	2198	2.75e-17	94.4
sp|Q9P218|COKA1_HUMAN	tr|G5E5A9|G5E5A9_BOVIN	23.270	477	345	17	365	832	1019	1483	5.60e-08	63.9
sp|Q9P218|COKA1_HUMAN	tr|G5E5A9|G5E5A9_BOVIN	23.035	369	255	10	490	833	759	1123	3.61e-07	61.2
sp|Q9P218|COKA1_HUMAN	tr|G5E5A9|G5E5A9_BOVIN	23.106	264	180	6	650	892	735	996	3.27e-05	54.7
sp|Q9P218|COKA1_HUMAN	tr|A0A0D9R9X4|A0A0D9R9X4_CHLSB	27.747	537	357	17	311	833	1115	1634	1.76e-29	134
sp|Q9P218|COKA1_HUMAN	tr|A0A0D9R9X4|A0A0D9R9X4_CHLSB	29.474	475	304	19	365	824	1073	1531	6.16e-27	125
sp|Q9P218|COKA1_HUMAN	tr|A0A0D9R9X4|A0A0D9R9X4_CHLSB	27.729	458	310	13	368	814	1258	1705	8.42e-27	125
sp|Q9P218|COKA1_HUMAN	tr|A0A0D9R9X4|A0A0D9R9X4_CHLSB	26.271	472	321	14	368	828	988	1443	1.52e-21	108
sp|Q9P218|COKA1_HUMAN	tr|A0A0D9R9X4|A0A0D9R9X4_CHLSB	24.249	466	330	16	365	820	895	1347	2.67e-14	84.7
sp|Q9P218|COKA1_HUMAN	tr|A0A0D9R9X4|A0A0D9R9X4_CHLSB	24.453	503	332	17	360	844	1615	2087	4.21e-13	80.9
sp|Q9P218|COKA1_HUMAN	tr|A0A0D9R9X4|A0A0D9R9X4_CHLSB	24.668	527	345	17	356	852	599	1103	7.22e-13	80.1
sp|Q9P218|COKA1_HUMAN	tr|A0A0D9R9X4|A0A0D9R9X4_CHLSB	25.095	263	176	8	650	892	611	872	5.87e-05	53.9
sp|Q9P218|COKA1_HUMAN	tr|H2V3X5|H2V3X5_TAKRU	26.167	600	394	18	377	951	1211	1786	1.87e-29	134
sp|Q9P218|COKA1_HUMAN	tr|H2V3X5|H2V3X5_TAKRU	27.254	488	321	19	380	845	1582	2057	4.30e-20	103
sp|Q9P218|COKA1_HUMAN	tr|H2V3X5|H2V3X5_TAKRU	26.078	487	332	16	341	814	1363	1834	2.13e-18	98.2
sp|Q9P218|COKA1_HUMAN	tr|H2V3X5|H2V3X5_TAKRU	25.652	460	307	17	368	811	751	1191	3.55e-15	87.4
sp|Q9P218|COKA1_HUMAN	tr|H2V3X5|H2V3X5_TAKRU	24.746	493	349	13	345	825	1087	1569	3.52e-14	84.3
sp|Q9P218|COKA1_HUMAN	tr|H2V3X5|H2V3X5_TAKRU	25.515	388	260	13	450	814	545	926	1.83e-11	75.5
sp|Q9P218|COKA1_HUMAN	tr|H2V3X5|H2V3X5_TAKRU	23.454	469	328	16	375	829	849	1300	6.91e-10	70.1
sp|Q9P218|COKA1_HUMAN	tr|H2V3X5|H2V3X5_TAKRU	24.107	448	314	15	381	815	668	1102	1.14e-07	62.8
sp|Q9P218|COKA1_HUMAN	tr|H0WCH7|H0WCH7_CAVPO	30.570	386	237	8	179	556	34	396	1.96e-29	128
sp|Q9P218|COKA1_HUMAN	tr|H0WCH7|H0WCH7_CAVPO	30.928	194	124	6	641	829	206	394	1.29e-08	64.7
sp|Q9P218|COKA1_HUMAN	tr|H0WCH7|H0WCH7_CAVPO	27.820	133	88	4	597	724	254	383	0.15	42.4
sp|Q9P218|COKA1_HUMAN	tr|F7ISE9|F7ISE9_CALJA	28.778	483	320	15	368	838	1259	1729	2.15e-29	134
sp|Q9P218|COKA1_HUMAN	tr|F7ISE9|F7ISE9_CALJA	29.464	448	296	15	377	814	1450	1887	6.62e-28	129
sp|Q9P218|COKA1_HUMAN	tr|F7ISE9|F7ISE9_CALJA	26.882	465	314	14	368	820	989	1439	1.57e-25	121
sp|Q9P218|COKA1_HUMAN	tr|F7ISE9|F7ISE9_CALJA	27.221	529	349	18	311	824	1116	1623	1.25e-23	115
sp|Q9P218|COKA1_HUMAN	tr|F7ISE9|F7ISE9_CALJA	25.806	465	302	17	377	821	1634	2075	2.67e-18	97.8
sp|Q9P218|COKA1_HUMAN	tr|F7ISE9|F7ISE9_CALJA	23.431	478	343	16	365	832	896	1360	9.67e-11	73.2
sp|Q9P218|COKA1_HUMAN	tr|F7ISE9|F7ISE9_CALJA	22.162	370	260	10	488	833	635	1000	1.47e-05	55.8
sp|Q9P218|COKA1_HUMAN	tr|F7ISE9|F7ISE9_CALJA	24.715	263	177	8	650	892	612	873	1.64e-04	52.4
sp|Q9P218|COKA1_HUMAN	sp|P07589|FINC_BOVIN	29.607	483	316	15	368	838	1259	1729	2.40e-29	134
sp|Q9P218|COKA1_HUMAN	sp|P07589|FINC_BOVIN	29.241	448	297	15	377	814	1450	1887	1.09e-25	122
sp|Q9P218|COKA1_HUMAN	sp|P07589|FINC_BOVIN	26.998	463	316	14	368	820	989	1439	1.44e-24	118
sp|Q9P218|COKA1_HUMAN	sp|P07589|FINC_BOVIN	27.308	509	342	17	330	824	1129	1623	2.38e-23	114
sp|Q9P218|COKA1_HUMAN	sp|P07589|FINC_BOVIN	26.237	465	300	18	377	821	1634	2075	8.72e-18	96.3
sp|Q9P218|COKA1_HUMAN	sp|P07589|FINC_BOVIN	22.899	476	348	15	365	832	896	1360	9.72e-08	63.2
sp|Q9P218|COKA1_HUMAN	sp|P07589|FINC_BOVIN	23.248	314	214	8	490	779	636	946	6.53e-07	60.5
sp|Q9P218|COKA1_HUMAN	sp|P07589|FINC_BOVIN	23.106	264	180	6	650	892	612	873	5.77e-05	53.9
sp|Q9P218|COKA1_HUMAN	tr|A0A1S3WIR6|A0A1S3WIR6_ERIEU	28.051	467	213	11	831	1191	34	483	2.53e-29	133
sp|Q9P218|COKA1_HUMAN	tr|A0A1S3WIR6|A0A1S3WIR6_ERIEU	56.322	87	35	2	1078	1162	578	663	7.27e-08	63.2
sp|Q9P218|COKA1_HUMAN	tr|A0A1S3WIR6|A0A1S3WIR6_ERIEU	41.935	124	48	2	1075	1180	876	993	1.53e-07	62.4
sp|Q9P218|COKA1_HUMAN	tr|A0A1S3WIR6|A0A1S3WIR6_ERIEU	40.769	130	53	2	1081	1189	861	987	1.09e-06	59.3
sp|Q9P218|COKA1_HUMAN	tr|A0A1S3WIR6|A0A1S3WIR6_ERIEU	30.693	202	63	3	1072	1196	454	655	3.31e-05	54.7
sp|Q9P218|COKA1_HUMAN	tr|A0A1S3WIR6|A0A1S3WIR6_ERIEU	37.500	112	49	2	1101	1191	857	968	0.002	49.3
sp|Q9P218|COKA1_HUMAN	tr|W5PQQ7|W5PQQ7_SHEEP	27.820	399	221	9	828	1190	31	398	2.70e-29	127
sp|Q9P218|COKA1_HUMAN	tr|A0A1S3SSJ7|A0A1S3SSJ7_SALSA	28.173	394	239	8	828	1189	281	662	2.72e-29	132
sp|Q9P218|COKA1_HUMAN	tr|A0A1S3SSJ7|A0A1S3SSJ7_SALSA	30.601	183	126	1	176	357	98	280	7.60e-22	108
sp|Q9P218|COKA1_HUMAN	tr|A0A1S3SSJ7|A0A1S3SSJ7_SALSA	46.667	120	52	2	1072	1191	629	736	1.62e-12	78.6
sp|Q9P218|COKA1_HUMAN	tr|A0A1S3SSJ7|A0A1S3SSJ7_SALSA	43.846	130	64	3	1071	1191	631	760	2.40e-10	71.2
sp|Q9P218|COKA1_HUMAN	tr|A0A1S3SSJ7|A0A1S3SSJ7_SALSA	34.874	238	113	9	1067	1276	708	931	6.75e-08	63.5
sp|Q9P218|COKA1_HUMAN	tr|A0A1S3SSJ7|A0A1S3SSJ7_SALSA	46.250	80	32	2	1085	1156	896	972	2.82e-04	51.6
sp|Q9P218|COKA1_HUMAN	tr|A0A1S3SSJ7|A0A1S3SSJ7_SALSA	34.815	135	53	4	1029	1153	863	972	0.003	48.5
sp|Q9P218|COKA1_HUMAN	tr|A0A1S3SSJ7|A0A1S3SSJ7_SALSA	29.858	211	56	4	1071	1189	739	949	0.008	46.6
sp|Q9P218|COKA1_HUMAN	tr|A0A1S3SSJ7|A0A1S3SSJ7_SALSA	48.148	54	28	0	1140	1193	897	950	0.77	40.4
sp|Q9P218|COKA1_HUMAN	tr|A0A2U3W3C5|A0A2U3W3C5_ODORO	29.867	452	254	14	875	1276	257	695	2.77e-29	132
sp|Q9P218|COKA1_HUMAN	tr|A0A2U3W3C5|A0A2U3W3C5_ODORO	35.519	183	114	2	177	358	35	214	1.12e-27	127
sp|Q9P218|COKA1_HUMAN	tr|A0A2U3W3C5|A0A2U3W3C5_ODORO	47.500	120	63	0	1070	1189	582	701	3.97e-14	83.6
sp|Q9P218|COKA1_HUMAN	tr|A0A2U3W3C5|A0A2U3W3C5_ODORO	39.869	153	74	3	1070	1204	651	803	5.93e-10	70.1
sp|Q9P218|COKA1_HUMAN	tr|A0A2U3W013|A0A2U3W013_ODORO	29.132	484	317	16	368	838	1258	1728	2.82e-29	133
sp|Q9P218|COKA1_HUMAN	tr|A0A2U3W013|A0A2U3W013_ODORO	29.241	448	297	15	377	814	1449	1886	1.48e-25	121
sp|Q9P218|COKA1_HUMAN	tr|A0A2U3W013|A0A2U3W013_ODORO	25.216	464	323	12	368	820	988	1438	9.64e-24	115
sp|Q9P218|COKA1_HUMAN	tr|A0A2U3W013|A0A2U3W013_ODORO	27.410	529	348	18	311	824	1115	1622	6.93e-22	109
sp|Q9P218|COKA1_HUMAN	tr|A0A2U3W013|A0A2U3W013_ODORO	25.591	465	303	18	377	821	1633	2074	3.79e-16	90.9
sp|Q9P218|COKA1_HUMAN	tr|A0A2U3W013|A0A2U3W013_ODORO	22.803	478	346	16	365	832	895	1359	1.26e-07	62.8
sp|Q9P218|COKA1_HUMAN	tr|A0A2U3W013|A0A2U3W013_ODORO	22.977	309	213	7	494	779	639	945	4.74e-07	60.8
sp|Q9P218|COKA1_HUMAN	tr|A0A2U3W013|A0A2U3W013_ODORO	25.095	263	176	8	650	892	611	872	7.72e-07	60.1
sp|Q9P218|COKA1_HUMAN	tr|A0A1S3FB44|A0A1S3FB44_DIPOR	30.625	480	297	21	363	824	1030	1491	3.04e-29	133
sp|Q9P218|COKA1_HUMAN	tr|A0A1S3FB44|A0A1S3FB44_DIPOR	30.067	449	292	16	377	814	1318	1755	7.13e-27	125
sp|Q9P218|COKA1_HUMAN	tr|A0A1S3FB44|A0A1S3FB44_DIPOR	27.993	543	357	19	311	838	1074	1597	2.02e-26	124
sp|Q9P218|COKA1_HUMAN	tr|A0A1S3FB44|A0A1S3FB44_DIPOR	26.850	473	318	15	368	828	947	1403	1.64e-20	105
sp|Q9P218|COKA1_HUMAN	tr|A0A1S3FB44|A0A1S3FB44_DIPOR	26.350	463	296	20	380	821	1505	1943	4.25e-17	94.0
sp|Q9P218|COKA1_HUMAN	tr|A0A1S3FB44|A0A1S3FB44_DIPOR	24.335	526	347	15	356	852	559	1062	3.48e-15	87.4
sp|Q9P218|COKA1_HUMAN	tr|A0A1S3FB44|A0A1S3FB44_DIPOR	26.316	399	265	13	381	763	683	1068	2.47e-13	81.6
sp|Q9P218|COKA1_HUMAN	tr|A0A1S3FB44|A0A1S3FB44_DIPOR	24.681	470	324	15	365	820	854	1307	2.66e-12	78.2
sp|Q9P218|COKA1_HUMAN	tr|A0A1S3FB44|A0A1S3FB44_DIPOR	26.336	262	173	8	650	892	571	831	3.14e-07	61.6
sp|Q9P218|COKA1_HUMAN	tr|A0A1S3FB44|A0A1S3FB44_DIPOR	23.438	512	324	17	377	844	1682	2169	1.44e-05	55.8
sp|Q9P218|COKA1_HUMAN	tr|A0A2K6UE05|A0A2K6UE05_SAIBB	29.072	485	316	16	368	838	1259	1729	4.42e-29	133
sp|Q9P218|COKA1_HUMAN	tr|A0A2K6UE05|A0A2K6UE05_SAIBB	29.464	448	296	15	377	814	1450	1887	6.13e-28	129
sp|Q9P218|COKA1_HUMAN	tr|A0A2K6UE05|A0A2K6UE05_SAIBB	26.882	465	314	14	368	820	989	1439	1.16e-25	122
sp|Q9P218|COKA1_HUMAN	tr|A0A2K6UE05|A0A2K6UE05_SAIBB	27.221	529	349	18	311	824	1116	1623	4.66e-24	116
sp|Q9P218|COKA1_HUMAN	tr|A0A2K6UE05|A0A2K6UE05_SAIBB	26.022	465	301	17	377	821	1634	2075	1.85e-18	98.2
sp|Q9P218|COKA1_HUMAN	tr|A0A2K6UE05|A0A2K6UE05_SAIBB	23.431	478	343	16	365	832	896	1360	2.66e-10	71.6
sp|Q9P218|COKA1_HUMAN	tr|A0A2K6UE05|A0A2K6UE05_SAIBB	23.344	317	213	9	488	779	635	946	2.68e-05	55.1
sp|Q9P218|COKA1_HUMAN	tr|A0A2K6UE05|A0A2K6UE05_SAIBB	25.940	266	170	10	650	892	612	873	5.87e-05	53.9
sp|Q9P218|COKA1_HUMAN	tr|M3Y2V5|M3Y2V5_MUSPF	28.640	419	215	11	809	1168	17	410	4.45e-29	132
sp|Q9P218|COKA1_HUMAN	tr|M3Y2V5|M3Y2V5_MUSPF	41.935	124	48	2	1075	1180	883	1000	1.30e-07	62.4
sp|Q9P218|COKA1_HUMAN	tr|M3Y2V5|M3Y2V5_MUSPF	46.789	109	49	3	1085	1190	465	567	6.41e-05	53.5
sp|Q9P218|COKA1_HUMAN	tr|M3Y2V5|M3Y2V5_MUSPF	38.926	149	55	4	1077	1189	852	1000	3.17e-04	51.2
sp|Q9P218|COKA1_HUMAN	tr|M3Y2V5|M3Y2V5_MUSPF	33.708	178	57	5	1071	1191	472	645	3.45e-04	51.2
sp|Q9P218|COKA1_HUMAN	tr|M3Y2V5|M3Y2V5_MUSPF	32.857	280	115	9	1070	1278	525	802	7.33e-04	50.1
sp|Q9P218|COKA1_HUMAN	tr|A0A2Y9E5P8|A0A2Y9E5P8_TRIMA	27.292	480	262	12	875	1280	282	748	4.90e-29	132
sp|Q9P218|COKA1_HUMAN	tr|A0A2Y9E5P8|A0A2Y9E5P8_TRIMA	34.973	183	115	2	177	358	60	239	2.03e-27	126
sp|Q9P218|COKA1_HUMAN	tr|A0A2Y9E5P8|A0A2Y9E5P8_TRIMA	39.752	161	58	3	1070	1191	607	767	2.26e-12	77.8
sp|Q9P218|COKA1_HUMAN	tr|A0A2Y9E5P8|A0A2Y9E5P8_TRIMA	40.268	149	59	4	1072	1190	648	796	1.27e-11	75.5
sp|Q9P218|COKA1_HUMAN	tr|A0A2Y9E5P8|A0A2Y9E5P8_TRIMA	43.284	134	64	2	1067	1188	679	812	1.32e-11	75.5
sp|Q9P218|COKA1_HUMAN	tr|A0A2Y9E5P8|A0A2Y9E5P8_TRIMA	37.500	96	29	2	1080	1150	870	959	1.1	39.7
sp|Q9P218|COKA1_HUMAN	tr|A0A2Y9E5P8|A0A2Y9E5P8_TRIMA	39.560	91	33	4	1112	1189	869	950	3.7	38.1
sp|Q9P218|COKA1_HUMAN	tr|A0A452FJK2|A0A452FJK2_CAPHI	29.400	483	317	15	368	838	1259	1729	4.97e-29	132
sp|Q9P218|COKA1_HUMAN	tr|A0A452FJK2|A0A452FJK2_CAPHI	25.818	581	379	20	368	931	989	1534	1.83e-25	121
sp|Q9P218|COKA1_HUMAN	tr|A0A452FJK2|A0A452FJK2_CAPHI	28.795	448	299	15	377	814	1450	1887	3.17e-25	120
sp|Q9P218|COKA1_HUMAN	tr|A0A452FJK2|A0A452FJK2_CAPHI	27.451	510	340	18	330	824	1129	1623	7.39e-23	112
sp|Q9P218|COKA1_HUMAN	tr|A0A452FJK2|A0A452FJK2_CAPHI	25.806	465	302	18	377	821	1634	2075	3.07e-17	94.4
sp|Q9P218|COKA1_HUMAN	tr|A0A452FJK2|A0A452FJK2_CAPHI	23.013	478	345	16	365	832	896	1360	2.01e-07	62.0
sp|Q9P218|COKA1_HUMAN	tr|A0A452FJK2|A0A452FJK2_CAPHI	23.248	314	214	8	490	779	636	946	5.47e-07	60.5
sp|Q9P218|COKA1_HUMAN	tr|A0A452FJK2|A0A452FJK2_CAPHI	23.247	271	185	6	643	892	605	873	3.04e-05	55.1
sp|Q9P218|COKA1_HUMAN	tr|G3SZS7|G3SZS7_LOXAF	29.670	364	230	7	179	536	34	377	5.35e-29	127
sp|Q9P218|COKA1_HUMAN	tr|G3SZS7|G3SZS7_LOXAF	32.065	184	115	7	652	830	218	396	7.96e-09	65.5
sp|Q9P218|COKA1_HUMAN	tr|G3SZS7|G3SZS7_LOXAF	30.189	159	100	6	593	744	251	405	0.002	48.5
sp|Q9P218|COKA1_HUMAN	tr|G3SZS7|G3SZS7_LOXAF	34.831	89	56	1	380	466	309	397	0.024	44.7
sp|Q9P218|COKA1_HUMAN	tr|A0A452DJ03|A0A452DJ03_BOVIN	31.233	365	222	8	179	536	111	453	6.40e-29	128
sp|Q9P218|COKA1_HUMAN	tr|A0A452DJ03|A0A452DJ03_BOVIN	31.892	185	116	6	650	829	292	471	9.36e-09	65.5
sp|Q9P218|COKA1_HUMAN	tr|A0A452DJ03|A0A452DJ03_BOVIN	28.000	175	110	6	560	724	292	460	0.034	44.3
sp|Q9P218|COKA1_HUMAN	tr|A0A452DJ03|A0A452DJ03_BOVIN	24.155	207	145	5	454	650	278	482	2.7	38.1
sp|Q9P218|COKA1_HUMAN	tr|M3XUG5|M3XUG5_MUSPF	30.649	447	251	14	875	1276	257	689	7.00e-29	131
sp|Q9P218|COKA1_HUMAN	tr|M3XUG5|M3XUG5_MUSPF	34.783	184	116	2	176	358	34	214	1.74e-27	127
sp|Q9P218|COKA1_HUMAN	tr|M3XUG5|M3XUG5_MUSPF	46.281	121	65	0	1070	1190	582	702	1.97e-13	81.3
sp|Q9P218|COKA1_HUMAN	tr|M3XUG5|M3XUG5_MUSPF	47.059	119	54	2	1071	1189	649	758	1.28e-11	75.5
sp|Q9P218|COKA1_HUMAN	tr|M3XUG5|M3XUG5_MUSPF	39.865	148	74	2	1070	1202	651	798	9.21e-10	69.3
sp|Q9P218|COKA1_HUMAN	tr|G1PHQ5|G1PHQ5_MYOLU	29.288	379	213	9	842	1188	57	412	7.34e-29	131
sp|Q9P218|COKA1_HUMAN	tr|G1PHQ5|G1PHQ5_MYOLU	41.935	124	48	2	1075	1180	874	991	3.85e-07	60.8
sp|Q9P218|COKA1_HUMAN	tr|G1PHQ5|G1PHQ5_MYOLU	54.762	84	35	2	1078	1159	579	661	2.63e-06	58.2
sp|Q9P218|COKA1_HUMAN	tr|G1PHQ5|G1PHQ5_MYOLU	40.000	140	48	4	1083	1189	855	991	9.06e-06	56.6
sp|Q9P218|COKA1_HUMAN	tr|G1PHQ5|G1PHQ5_MYOLU	37.681	138	43	4	1081	1191	518	639	4.37e-05	54.3
sp|Q9P218|COKA1_HUMAN	tr|G1PHQ5|G1PHQ5_MYOLU	46.154	117	54	3	1075	1188	449	559	6.35e-05	53.5
sp|Q9P218|COKA1_HUMAN	tr|G1PHQ5|G1PHQ5_MYOLU	36.607	112	50	2	1101	1191	855	966	0.062	43.9
sp|Q9P218|COKA1_HUMAN	tr|G1LJ22|G1LJ22_AILME	29.712	451	256	13	875	1276	257	695	7.82e-29	131
sp|Q9P218|COKA1_HUMAN	tr|G1LJ22|G1LJ22_AILME	34.973	183	115	2	177	358	35	214	2.94e-27	126
sp|Q9P218|COKA1_HUMAN	tr|G1LJ22|G1LJ22_AILME	46.667	120	64	0	1070	1189	582	701	1.34e-13	82.0
sp|Q9P218|COKA1_HUMAN	tr|G1LJ22|G1LJ22_AILME	39.869	153	74	3	1070	1204	651	803	7.02e-10	69.7
sp|Q9P218|COKA1_HUMAN	tr|A0A384C518|A0A384C518_URSMA	29.712	451	256	13	875	1276	256	694	8.15e-29	131
sp|Q9P218|COKA1_HUMAN	tr|A0A384C518|A0A384C518_URSMA	34.973	183	115	2	177	358	34	213	2.67e-27	126
sp|Q9P218|COKA1_HUMAN	tr|A0A384C518|A0A384C518_URSMA	46.667	120	64	0	1070	1189	581	700	1.84e-13	81.6
sp|Q9P218|COKA1_HUMAN	tr|A0A384C518|A0A384C518_URSMA	39.869	153	74	3	1070	1204	650	802	7.08e-10	69.7
sp|Q9P218|COKA1_HUMAN	sp|A6QLN9|VWA1_BOVIN	31.044	364	224	8	179	536	32	374	1.00e-28	126
sp|Q9P218|COKA1_HUMAN	sp|A6QLN9|VWA1_BOVIN	31.892	185	116	6	650	829	213	392	1.81e-08	64.3
sp|Q9P218|COKA1_HUMAN	sp|A6QLN9|VWA1_BOVIN	28.000	175	110	6	560	724	213	381	0.050	43.9
sp|Q9P218|COKA1_HUMAN	sp|A6QLN9|VWA1_BOVIN	24.155	207	145	5	454	650	199	403	1.1	39.3
sp|Q9P218|COKA1_HUMAN	tr|A0A340XBS1|A0A340XBS1_LIPVE	29.132	484	317	16	368	838	1264	1734	1.14e-28	131
sp|Q9P218|COKA1_HUMAN	tr|A0A340XBS1|A0A340XBS1_LIPVE	29.241	448	297	15	377	814	1455	1892	4.68e-25	120
sp|Q9P218|COKA1_HUMAN	tr|A0A340XBS1|A0A340XBS1_LIPVE	27.925	530	344	20	311	824	1121	1628	1.97e-22	111
sp|Q9P218|COKA1_HUMAN	tr|A0A340XBS1|A0A340XBS1_LIPVE	25.702	463	322	13	368	820	994	1444	2.33e-22	111
sp|Q9P218|COKA1_HUMAN	tr|A0A340XBS1|A0A340XBS1_LIPVE	25.376	465	304	17	377	821	1639	2080	4.60e-17	93.6
sp|Q9P218|COKA1_HUMAN	tr|A0A340XBS1|A0A340XBS1_LIPVE	23.270	477	345	14	365	832	901	1365	2.99e-10	71.2
sp|Q9P218|COKA1_HUMAN	tr|A0A340XBS1|A0A340XBS1_LIPVE	22.711	273	204	4	566	833	735	1005	5.56e-07	60.5
sp|Q9P218|COKA1_HUMAN	tr|A0A340XBS1|A0A340XBS1_LIPVE	24.715	263	177	7	650	892	617	878	5.12e-04	50.8
sp|Q9P218|COKA1_HUMAN	tr|A0A2R9CGF5|A0A2R9CGF5_PANPA	28.571	483	321	15	368	838	1258	1728	1.22e-28	131
sp|Q9P218|COKA1_HUMAN	tr|A0A2R9CGF5|A0A2R9CGF5_PANPA	29.464	448	296	15	377	814	1449	1886	5.96e-27	126
sp|Q9P218|COKA1_HUMAN	tr|A0A2R9CGF5|A0A2R9CGF5_PANPA	26.882	465	314	14	368	820	988	1438	2.94e-25	120
sp|Q9P218|COKA1_HUMAN	tr|A0A2R9CGF5|A0A2R9CGF5_PANPA	27.599	529	347	18	311	824	1115	1622	2.18e-24	117
sp|Q9P218|COKA1_HUMAN	tr|A0A2R9CGF5|A0A2R9CGF5_PANPA	25.806	465	302	17	377	821	1633	2074	3.20e-17	94.4
sp|Q9P218|COKA1_HUMAN	tr|A0A2R9CGF5|A0A2R9CGF5_PANPA	24.590	488	326	16	395	852	628	1103	1.12e-12	79.3
sp|Q9P218|COKA1_HUMAN	tr|A0A2R9CGF5|A0A2R9CGF5_PANPA	23.222	478	344	16	365	832	895	1359	3.42e-09	67.8
sp|Q9P218|COKA1_HUMAN	tr|A0A2R9CGF5|A0A2R9CGF5_PANPA	24.715	263	177	8	650	892	611	872	2.01e-04	52.4
sp|Q9P218|COKA1_HUMAN	tr|G3NSF2|G3NSF2_GASAC	28.107	523	284	17	828	1278	215	717	1.22e-28	130
sp|Q9P218|COKA1_HUMAN	tr|G3NSF2|G3NSF2_GASAC	32.620	187	117	3	176	357	32	214	5.57e-23	112
sp|Q9P218|COKA1_HUMAN	tr|G3NSF2|G3NSF2_GASAC	46.970	132	58	2	1072	1191	631	762	3.90e-16	90.1
sp|Q9P218|COKA1_HUMAN	tr|G3NSF2|G3NSF2_GASAC	34.978	223	85	6	1072	1276	595	775	8.80e-13	79.3
sp|Q9P218|COKA1_HUMAN	tr|G3NSF2|G3NSF2_GASAC	46.364	110	56	1	1065	1174	669	775	3.76e-12	77.4
sp|Q9P218|COKA1_HUMAN	tr|G3RGB3|G3RGB3_GORGO	28.571	483	321	15	368	838	1258	1728	1.30e-28	131
sp|Q9P218|COKA1_HUMAN	tr|G3RGB3|G3RGB3_GORGO	29.464	448	296	15	377	814	1449	1886	2.02e-26	124
sp|Q9P218|COKA1_HUMAN	tr|G3RGB3|G3RGB3_GORGO	26.882	465	314	14	368	820	988	1438	4.12e-25	120
sp|Q9P218|COKA1_HUMAN	tr|G3RGB3|G3RGB3_GORGO	27.599	529	347	19	311	824	1115	1622	1.16e-23	115
sp|Q9P218|COKA1_HUMAN	tr|G3RGB3|G3RGB3_GORGO	25.806	465	302	17	377	821	1633	2074	3.66e-17	94.0
sp|Q9P218|COKA1_HUMAN	tr|G3RGB3|G3RGB3_GORGO	24.478	527	346	17	356	852	599	1103	8.18e-13	79.7
sp|Q9P218|COKA1_HUMAN	tr|G3RGB3|G3RGB3_GORGO	23.222	478	344	16	365	832	895	1359	4.71e-09	67.4
sp|Q9P218|COKA1_HUMAN	tr|G3RGB3|G3RGB3_GORGO	24.715	263	177	8	650	892	611	872	2.24e-04	52.0
sp|Q9P218|COKA1_HUMAN	tr|H2R1A9|H2R1A9_PANTR	28.571	483	321	15	368	838	1258	1728	1.34e-28	131
sp|Q9P218|COKA1_HUMAN	tr|H2R1A9|H2R1A9_PANTR	29.464	448	296	15	377	814	1449	1886	6.44e-27	125
sp|Q9P218|COKA1_HUMAN	tr|H2R1A9|H2R1A9_PANTR	26.882	465	314	14	368	820	988	1438	3.25e-25	120
sp|Q9P218|COKA1_HUMAN	tr|H2R1A9|H2R1A9_PANTR	27.599	529	347	18	311	824	1115	1622	2.33e-24	117
sp|Q9P218|COKA1_HUMAN	tr|H2R1A9|H2R1A9_PANTR	25.806	465	302	17	377	821	1633	2074	3.54e-17	94.0
sp|Q9P218|COKA1_HUMAN	tr|H2R1A9|H2R1A9_PANTR	24.478	527	346	17	356	852	599	1103	8.32e-13	79.7
sp|Q9P218|COKA1_HUMAN	tr|H2R1A9|H2R1A9_PANTR	23.222	478	344	16	365	832	895	1359	3.72e-09	67.8
sp|Q9P218|COKA1_HUMAN	tr|H2R1A9|H2R1A9_PANTR	24.715	263	177	8	650	892	611	872	2.20e-04	52.0
sp|Q9P218|COKA1_HUMAN	tr|I3N5Q3|I3N5Q3_ICTTR	28.163	490	252	16	862	1278	247	709	1.36e-28	130
sp|Q9P218|COKA1_HUMAN	tr|I3N5Q3|I3N5Q3_ICTTR	34.973	183	115	2	177	358	35	214	7.84e-28	128
sp|Q9P218|COKA1_HUMAN	tr|I3N5Q3|I3N5Q3_ICTTR	35.242	227	124	6	1072	1282	616	835	3.30e-09	67.8
sp|Q9P218|COKA1_HUMAN	tr|I3N5Q3|I3N5Q3_ICTTR	42.857	70	18	1	1077	1124	818	887	0.004	47.8
sp|Q9P218|COKA1_HUMAN	tr|I3N5Q3|I3N5Q3_ICTTR	44.872	78	42	1	1071	1147	654	731	0.010	46.6
sp|Q9P218|COKA1_HUMAN	tr|A0A2K5UWX2|A0A2K5UWX2_MACFA	29.177	401	224	8	828	1188	31	411	1.43e-28	130
sp|Q9P218|COKA1_HUMAN	tr|A0A2K5UWX2|A0A2K5UWX2_MACFA	41.935	124	48	2	1075	1180	877	994	7.85e-08	63.2
sp|Q9P218|COKA1_HUMAN	tr|A0A2K5UWX2|A0A2K5UWX2_MACFA	41.538	130	52	2	1081	1189	862	988	2.97e-07	61.2
sp|Q9P218|COKA1_HUMAN	tr|A0A2K5UWX2|A0A2K5UWX2_MACFA	37.589	141	42	5	1078	1191	519	640	2.28e-05	55.1
sp|Q9P218|COKA1_HUMAN	tr|A0A2K5UWX2|A0A2K5UWX2_MACFA	48.649	111	48	3	1081	1188	456	560	2.40e-05	55.1
sp|Q9P218|COKA1_HUMAN	tr|A0A2K5UWX2|A0A2K5UWX2_MACFA	47.619	105	34	4	1078	1180	580	665	0.001	49.7
sp|Q9P218|COKA1_HUMAN	tr|A0A2K5UWX2|A0A2K5UWX2_MACFA	47.826	69	25	1	1070	1127	598	666	0.001	49.3
sp|Q9P218|COKA1_HUMAN	tr|A0A2K5UWX2|A0A2K5UWX2_MACFA	38.983	118	45	2	1101	1191	852	969	0.065	43.9
sp|Q9P218|COKA1_HUMAN	tr|M3Y8E0|M3Y8E0_MUSPF	29.289	478	316	14	368	833	1258	1725	1.44e-28	131
sp|Q9P218|COKA1_HUMAN	tr|M3Y8E0|M3Y8E0_MUSPF	28.731	449	299	13	377	814	1358	1796	2.07e-27	127
sp|Q9P218|COKA1_HUMAN	tr|M3Y8E0|M3Y8E0_MUSPF	26.237	465	317	14	368	820	988	1438	3.05e-24	117
sp|Q9P218|COKA1_HUMAN	tr|M3Y8E0|M3Y8E0_MUSPF	27.221	529	349	18	311	824	1115	1622	8.41e-22	109
sp|Q9P218|COKA1_HUMAN	tr|M3Y8E0|M3Y8E0_MUSPF	24.236	458	318	17	379	821	1541	1984	2.37e-14	84.7
sp|Q9P218|COKA1_HUMAN	tr|M3Y8E0|M3Y8E0_MUSPF	23.431	478	343	16	365	832	895	1359	3.10e-09	68.2
sp|Q9P218|COKA1_HUMAN	tr|M3Y8E0|M3Y8E0_MUSPF	22.527	364	255	9	494	833	639	999	1.67e-06	58.9
sp|Q9P218|COKA1_HUMAN	tr|M3Y8E0|M3Y8E0_MUSPF	25.856	263	174	9	650	892	611	872	5.95e-05	53.9
sp|Q9P218|COKA1_HUMAN	sp|P02751|FINC_HUMAN	28.571	483	321	15	368	838	1258	1728	1.44e-28	131
sp|Q9P218|COKA1_HUMAN	sp|P02751|FINC_HUMAN	29.464	448	296	15	377	814	1449	1886	9.50e-27	125
sp|Q9P218|COKA1_HUMAN	sp|P02751|FINC_HUMAN	26.882	465	314	14	368	820	988	1438	3.89e-25	120
sp|Q9P218|COKA1_HUMAN	sp|P02751|FINC_HUMAN	27.599	529	347	19	311	824	1115	1622	3.16e-24	117
sp|Q9P218|COKA1_HUMAN	sp|P02751|FINC_HUMAN	25.806	465	302	17	377	821	1633	2074	2.61e-17	94.7
sp|Q9P218|COKA1_HUMAN	sp|P02751|FINC_HUMAN	24.478	527	346	17	356	852	599	1103	3.67e-13	80.9
sp|Q9P218|COKA1_HUMAN	sp|P02751|FINC_HUMAN	23.222	478	344	16	365	832	895	1359	2.15e-09	68.6
sp|Q9P218|COKA1_HUMAN	sp|P02751|FINC_HUMAN	24.715	263	177	8	650	892	611	872	1.29e-04	52.8
sp|Q9P218|COKA1_HUMAN	tr|F7G843|F7G843_MACMU	29.177	401	224	8	828	1188	31	411	1.51e-28	130
sp|Q9P218|COKA1_HUMAN	tr|F7G843|F7G843_MACMU	41.935	124	48	2	1075	1180	877	994	8.05e-08	63.2
sp|Q9P218|COKA1_HUMAN	tr|F7G843|F7G843_MACMU	41.538	130	52	2	1081	1189	862	988	3.07e-07	61.2
sp|Q9P218|COKA1_HUMAN	tr|F7G843|F7G843_MACMU	37.589	141	42	5	1078	1191	519	640	1.52e-05	55.8
sp|Q9P218|COKA1_HUMAN	tr|F7G843|F7G843_MACMU	48.649	111	48	3	1081	1188	456	560	2.50e-05	55.1
sp|Q9P218|COKA1_HUMAN	tr|F7G843|F7G843_MACMU	47.619	105	34	4	1078	1180	580	665	5.18e-04	50.8
sp|Q9P218|COKA1_HUMAN	tr|F7G843|F7G843_MACMU	47.826	69	25	1	1070	1127	598	666	7.32e-04	50.1
sp|Q9P218|COKA1_HUMAN	tr|F7G843|F7G843_MACMU	38.983	118	45	2	1101	1191	852	969	0.068	43.9
sp|Q9P218|COKA1_HUMAN	tr|A0A2R9B2E7|A0A2R9B2E7_PANPA	28.261	460	257	16	828	1280	214	607	1.57e-28	130
sp|Q9P218|COKA1_HUMAN	tr|A0A2R9B2E7|A0A2R9B2E7_PANPA	33.484	221	141	3	177	396	35	250	5.91e-28	128
sp|Q9P218|COKA1_HUMAN	tr|A0A2R9B2E7|A0A2R9B2E7_PANPA	34.810	158	74	3	1054	1182	506	663	1.13e-07	62.4
sp|Q9P218|COKA1_HUMAN	tr|A0A2K5M8T7|A0A2K5M8T7_CERAT	28.571	483	321	15	368	838	1258	1728	1.62e-28	131
sp|Q9P218|COKA1_HUMAN	tr|A0A2K5M8T7|A0A2K5M8T7_CERAT	29.464	448	296	15	377	814	1449	1886	1.30e-26	125
sp|Q9P218|COKA1_HUMAN	tr|A0A2K5M8T7|A0A2K5M8T7_CERAT	26.667	465	315	14	368	820	988	1438	1.63e-24	118
sp|Q9P218|COKA1_HUMAN	tr|A0A2K5M8T7|A0A2K5M8T7_CERAT	27.843	510	338	18	330	824	1128	1622	6.76e-24	116
sp|Q9P218|COKA1_HUMAN	tr|A0A2K5M8T7|A0A2K5M8T7_CERAT	25.541	462	307	15	377	821	1633	2074	4.79e-18	97.1
sp|Q9P218|COKA1_HUMAN	tr|A0A2K5M8T7|A0A2K5M8T7_CERAT	24.858	527	344	17	356	852	599	1103	1.48e-13	82.4
sp|Q9P218|COKA1_HUMAN	tr|A0A2K5M8T7|A0A2K5M8T7_CERAT	23.640	478	342	17	365	832	895	1359	1.63e-09	68.9
sp|Q9P218|COKA1_HUMAN	tr|A0A2K5M8T7|A0A2K5M8T7_CERAT	25.475	263	175	8	650	892	611	872	2.38e-05	55.1
sp|Q9P218|COKA1_HUMAN	tr|A0A5G3L5Z8|A0A5G3L5Z8_XENTR	28.631	482	326	12	362	833	1204	1677	1.65e-28	131
sp|Q9P218|COKA1_HUMAN	tr|A0A5G3L5Z8|A0A5G3L5Z8_XENTR	25.885	452	318	11	379	821	1493	1936	2.43e-23	114
sp|Q9P218|COKA1_HUMAN	tr|A0A5G3L5Z8|A0A5G3L5Z8_XENTR	24.895	474	330	12	368	829	940	1399	2.08e-21	107
sp|Q9P218|COKA1_HUMAN	tr|A0A5G3L5Z8|A0A5G3L5Z8_XENTR	28.148	405	262	12	433	824	1186	1574	5.62e-20	103
sp|Q9P218|COKA1_HUMAN	tr|A0A5G3L5Z8|A0A5G3L5Z8_XENTR	24.125	514	342	17	374	852	555	1055	1.95e-11	75.1
sp|Q9P218|COKA1_HUMAN	tr|A0A5G3L5Z8|A0A5G3L5Z8_XENTR	26.846	298	202	8	360	648	1658	1948	5.27e-11	73.9
sp|Q9P218|COKA1_HUMAN	tr|A0A5G3L5Z8|A0A5G3L5Z8_XENTR	23.967	484	333	18	365	832	847	1311	6.29e-09	67.0
sp|Q9P218|COKA1_HUMAN	tr|A0A5G3L5Z8|A0A5G3L5Z8_XENTR	24.359	234	155	3	325	557	1735	1947	4.62e-06	57.8
sp|Q9P218|COKA1_HUMAN	tr|A0A5G3L5Z8|A0A5G3L5Z8_XENTR	24.291	247	168	5	650	877	564	810	8.99e-06	56.6
sp|Q9P218|COKA1_HUMAN	tr|A0A340WPR7|A0A340WPR7_LIPVE	31.319	364	223	8	179	536	32	374	1.90e-28	125
sp|Q9P218|COKA1_HUMAN	tr|A0A340WPR7|A0A340WPR7_LIPVE	31.282	195	116	8	650	838	213	395	8.25e-05	52.8
sp|Q9P218|COKA1_HUMAN	tr|A0A340WPR7|A0A340WPR7_LIPVE	25.604	207	142	5	454	650	199	403	0.093	42.7
sp|Q9P218|COKA1_HUMAN	tr|A0A2U4BMU0|A0A2U4BMU0_TURTR	28.926	484	318	16	368	838	1259	1729	2.13e-28	130
sp|Q9P218|COKA1_HUMAN	tr|A0A2U4BMU0|A0A2U4BMU0_TURTR	29.018	448	298	15	377	814	1450	1887	8.60e-25	119
sp|Q9P218|COKA1_HUMAN	tr|A0A2U4BMU0|A0A2U4BMU0_TURTR	27.736	530	345	20	311	824	1116	1623	3.50e-22	110
sp|Q9P218|COKA1_HUMAN	tr|A0A2U4BMU0|A0A2U4BMU0_TURTR	25.431	464	322	12	368	820	989	1439	3.62e-22	110
sp|Q9P218|COKA1_HUMAN	tr|A0A2U4BMU0|A0A2U4BMU0_TURTR	25.806	465	302	18	377	821	1634	2075	3.60e-17	94.0
sp|Q9P218|COKA1_HUMAN	tr|A0A2U4BMU0|A0A2U4BMU0_TURTR	22.642	477	348	14	365	832	896	1360	1.06e-08	66.2
sp|Q9P218|COKA1_HUMAN	tr|A0A2U4BMU0|A0A2U4BMU0_TURTR	23.723	274	200	6	566	833	730	1000	8.12e-07	60.1
sp|Q9P218|COKA1_HUMAN	tr|A0A2U4BMU0|A0A2U4BMU0_TURTR	24.715	263	177	7	650	892	612	873	5.38e-04	50.8
sp|Q9P218|COKA1_HUMAN	tr|A0A2K5ZHS6|A0A2K5ZHS6_MANLE	28.571	483	321	15	368	838	1165	1635	2.20e-28	130
sp|Q9P218|COKA1_HUMAN	tr|A0A2K5ZHS6|A0A2K5ZHS6_MANLE	29.464	448	296	15	377	814	1356	1793	1.86e-26	124
sp|Q9P218|COKA1_HUMAN	tr|A0A2K5ZHS6|A0A2K5ZHS6_MANLE	26.882	465	314	14	368	820	895	1345	5.17e-25	119
sp|Q9P218|COKA1_HUMAN	tr|A0A2K5ZHS6|A0A2K5ZHS6_MANLE	27.843	510	338	18	330	824	1035	1529	9.39e-24	115
sp|Q9P218|COKA1_HUMAN	tr|A0A2K5ZHS6|A0A2K5ZHS6_MANLE	25.541	462	307	15	377	821	1540	1981	6.38e-18	96.7
sp|Q9P218|COKA1_HUMAN	tr|A0A2K5ZHS6|A0A2K5ZHS6_MANLE	24.902	510	325	18	356	852	546	1010	1.37e-11	75.9
sp|Q9P218|COKA1_HUMAN	tr|A0A2K5ZHS6|A0A2K5ZHS6_MANLE	23.431	478	343	16	365	832	802	1266	1.20e-09	69.3
sp|Q9P218|COKA1_HUMAN	tr|K7DPX8|K7DPX8_PANTR	29.412	391	222	10	179	536	34	403	2.31e-28	125
sp|Q9P218|COKA1_HUMAN	tr|K7DPX8|K7DPX8_PANTR	28.636	220	122	7	641	829	206	421	4.04e-07	60.1
sp|Q9P218|COKA1_HUMAN	tr|K7DPX8|K7DPX8_PANTR	24.681	235	121	8	531	727	197	413	0.030	44.3
sp|Q9P218|COKA1_HUMAN	tr|G1R6M9|G1R6M9_NOMLE	28.571	483	321	15	368	838	1258	1728	2.36e-28	130
sp|Q9P218|COKA1_HUMAN	tr|G1R6M9|G1R6M9_NOMLE	29.464	448	296	15	377	814	1449	1886	1.55e-26	124
sp|Q9P218|COKA1_HUMAN	tr|G1R6M9|G1R6M9_NOMLE	26.667	465	315	14	368	820	988	1438	7.58e-25	119
sp|Q9P218|COKA1_HUMAN	tr|G1R6M9|G1R6M9_NOMLE	27.599	529	347	19	311	824	1115	1622	7.81e-24	115
sp|Q9P218|COKA1_HUMAN	tr|G1R6M9|G1R6M9_NOMLE	25.806	465	302	17	377	821	1633	2074	2.42e-17	94.7
sp|Q9P218|COKA1_HUMAN	tr|G1R6M9|G1R6M9_NOMLE	24.288	527	347	17	356	852	599	1103	4.89e-12	77.4
sp|Q9P218|COKA1_HUMAN	tr|G1R6M9|G1R6M9_NOMLE	23.431	478	343	16	365	832	895	1359	8.66e-10	69.7
sp|Q9P218|COKA1_HUMAN	tr|G1R6M9|G1R6M9_NOMLE	24.715	263	177	8	650	892	611	872	2.42e-04	52.0
sp|Q9P218|COKA1_HUMAN	tr|A0A1U7SA41|A0A1U7SA41_ALLSI	28.660	485	277	15	828	1276	214	665	2.49e-28	129
sp|Q9P218|COKA1_HUMAN	tr|A0A1U7SA41|A0A1U7SA41_ALLSI	31.522	184	122	2	176	358	34	214	2.08e-24	117
sp|Q9P218|COKA1_HUMAN	tr|A0A1U7SA41|A0A1U7SA41_ALLSI	41.060	151	59	4	1071	1191	592	742	3.08e-13	80.9
sp|Q9P218|COKA1_HUMAN	tr|A0A1U7SA41|A0A1U7SA41_ALLSI	40.580	138	82	0	1052	1189	618	755	4.41e-12	77.0
sp|Q9P218|COKA1_HUMAN	tr|A0A1U7SA41|A0A1U7SA41_ALLSI	45.522	134	58	2	1071	1189	568	701	6.09e-12	76.6
sp|Q9P218|COKA1_HUMAN	tr|A0A1U7SA41|A0A1U7SA41_ALLSI	38.202	89	36	1	1111	1180	846	934	0.87	40.0
sp|Q9P218|COKA1_HUMAN	tr|A0A452DTJ9|A0A452DTJ9_CAPHI	30.287	383	240	8	179	555	24	385	2.75e-28	124
sp|Q9P218|COKA1_HUMAN	tr|A0A452DTJ9|A0A452DTJ9_CAPHI	31.892	185	116	6	650	829	205	384	3.89e-08	63.2
sp|Q9P218|COKA1_HUMAN	tr|A0A452DTJ9|A0A452DTJ9_CAPHI	24.638	207	144	5	454	650	191	395	0.091	42.7
sp|Q9P218|COKA1_HUMAN	tr|A0A452DTJ9|A0A452DTJ9_CAPHI	27.429	175	111	6	560	724	205	373	0.27	41.2
sp|Q9P218|COKA1_HUMAN	tr|H2P8I4|H2P8I4_PONAB	28.571	483	321	15	368	838	1258	1728	2.76e-28	130
sp|Q9P218|COKA1_HUMAN	tr|H2P8I4|H2P8I4_PONAB	29.464	448	296	15	377	814	1449	1886	1.61e-26	124
sp|Q9P218|COKA1_HUMAN	tr|H2P8I4|H2P8I4_PONAB	26.882	465	314	14	368	820	988	1438	3.35e-25	120
sp|Q9P218|COKA1_HUMAN	tr|H2P8I4|H2P8I4_PONAB	27.599	529	347	19	311	824	1115	1622	8.98e-24	115
sp|Q9P218|COKA1_HUMAN	tr|H2P8I4|H2P8I4_PONAB	25.482	467	300	17	377	821	1633	2073	6.54e-17	93.2
sp|Q9P218|COKA1_HUMAN	tr|H2P8I4|H2P8I4_PONAB	22.449	392	297	7	342	730	1688	2075	6.29e-13	80.1
sp|Q9P218|COKA1_HUMAN	tr|H2P8I4|H2P8I4_PONAB	24.288	527	347	17	356	852	599	1103	2.80e-12	78.2
sp|Q9P218|COKA1_HUMAN	tr|H2P8I4|H2P8I4_PONAB	23.640	478	342	16	365	832	895	1359	4.83e-10	70.9
sp|Q9P218|COKA1_HUMAN	tr|H2P8I4|H2P8I4_PONAB	24.715	263	177	8	650	892	611	872	1.55e-04	52.8
sp|Q9P218|COKA1_HUMAN	tr|G1U9R6|G1U9R6_RABIT	28.719	484	319	16	368	838	1208	1678	2.80e-28	130
sp|Q9P218|COKA1_HUMAN	tr|G1U9R6|G1U9R6_RABIT	30.134	448	293	15	377	814	1399	1836	9.30e-28	129
sp|Q9P218|COKA1_HUMAN	tr|G1U9R6|G1U9R6_RABIT	26.151	478	327	14	368	833	938	1401	5.05e-24	116
sp|Q9P218|COKA1_HUMAN	tr|G1U9R6|G1U9R6_RABIT	28.265	513	332	21	330	824	1078	1572	8.87e-20	102
sp|Q9P218|COKA1_HUMAN	tr|G1U9R6|G1U9R6_RABIT	24.678	466	306	19	377	821	1583	2024	1.13e-15	89.4
sp|Q9P218|COKA1_HUMAN	tr|G1U9R6|G1U9R6_RABIT	24.351	501	335	17	380	848	561	1049	7.95e-13	79.7
sp|Q9P218|COKA1_HUMAN	tr|G1U9R6|G1U9R6_RABIT	22.594	478	349	15	365	833	845	1310	3.41e-09	67.8
sp|Q9P218|COKA1_HUMAN	tr|G1U9R6|G1U9R6_RABIT	25.856	263	174	8	650	892	561	822	6.84e-06	57.0
sp|Q9P218|COKA1_HUMAN	tr|A0A3Q0G364|A0A3Q0G364_ALLSI	27.331	472	309	12	167	630	38	483	2.88e-28	126
sp|Q9P218|COKA1_HUMAN	tr|A0A3Q0G364|A0A3Q0G364_ALLSI	28.899	218	141	7	603	815	275	483	1.77e-09	67.8
sp|Q9P218|COKA1_HUMAN	tr|A0A3Q0G364|A0A3Q0G364_ALLSI	25.668	187	121	4	651	829	231	407	1.87e-07	61.2
sp|Q9P218|COKA1_HUMAN	tr|A0A2I3MT85|A0A2I3MT85_PAPAN	28.571	483	321	15	368	838	1258	1728	2.94e-28	130
sp|Q9P218|COKA1_HUMAN	tr|A0A2I3MT85|A0A2I3MT85_PAPAN	29.464	448	296	15	377	814	1449	1886	1.81e-26	124
sp|Q9P218|COKA1_HUMAN	tr|A0A2I3MT85|A0A2I3MT85_PAPAN	26.882	465	314	14	368	820	988	1438	4.05e-25	120
sp|Q9P218|COKA1_HUMAN	tr|A0A2I3MT85|A0A2I3MT85_PAPAN	27.599	529	347	19	311	824	1115	1622	6.37e-24	116
sp|Q9P218|COKA1_HUMAN	tr|A0A2I3MT85|A0A2I3MT85_PAPAN	25.541	462	307	15	377	821	1633	2074	6.66e-18	96.7
sp|Q9P218|COKA1_HUMAN	tr|A0A2I3MT85|A0A2I3MT85_PAPAN	24.668	527	345	17	356	852	599	1103	4.53e-13	80.5
sp|Q9P218|COKA1_HUMAN	tr|A0A2I3MT85|A0A2I3MT85_PAPAN	23.431	478	343	16	365	832	895	1359	1.01e-09	69.7
sp|Q9P218|COKA1_HUMAN	tr|A0A2I3MT85|A0A2I3MT85_PAPAN	25.095	263	176	8	650	892	611	872	5.72e-05	53.9
sp|Q9P218|COKA1_HUMAN	tr|A0A2K6JPF5|A0A2K6JPF5_RHIBE	28.571	483	321	15	368	838	1258	1728	3.14e-28	130
sp|Q9P218|COKA1_HUMAN	tr|A0A2K6JPF5|A0A2K6JPF5_RHIBE	29.167	456	287	15	377	814	1449	1886	1.34e-26	125
sp|Q9P218|COKA1_HUMAN	tr|A0A2K6JPF5|A0A2K6JPF5_RHIBE	26.882	465	314	14	368	820	988	1438	5.49e-25	119
sp|Q9P218|COKA1_HUMAN	tr|A0A2K6JPF5|A0A2K6JPF5_RHIBE	27.599	529	347	19	311	824	1115	1622	7.74e-24	115
sp|Q9P218|COKA1_HUMAN	tr|A0A2K6JPF5|A0A2K6JPF5_RHIBE	25.325	462	308	15	377	821	1633	2074	1.83e-17	95.1
sp|Q9P218|COKA1_HUMAN	tr|A0A2K6JPF5|A0A2K6JPF5_RHIBE	24.478	527	346	17	356	852	599	1103	1.07e-12	79.3
sp|Q9P218|COKA1_HUMAN	tr|A0A2K6JPF5|A0A2K6JPF5_RHIBE	23.431	478	343	16	365	832	895	1359	5.22e-10	70.5
sp|Q9P218|COKA1_HUMAN	tr|A0A2K6JPF5|A0A2K6JPF5_RHIBE	25.095	263	176	8	650	892	611	872	6.39e-05	53.9
sp|Q9P218|COKA1_HUMAN	tr|A0A1U7T7G3|A0A1U7T7G3_TARSY	28.099	484	322	16	368	838	1258	1728	3.45e-28	130
sp|Q9P218|COKA1_HUMAN	tr|A0A1U7T7G3|A0A1U7T7G3_TARSY	28.348	448	301	13	377	814	1449	1886	2.45e-24	117
sp|Q9P218|COKA1_HUMAN	tr|A0A1U7T7G3|A0A1U7T7G3_TARSY	27.925	530	344	19	311	824	1115	1622	3.27e-24	117
sp|Q9P218|COKA1_HUMAN	tr|A0A1U7T7G3|A0A1U7T7G3_TARSY	26.237	465	317	14	368	820	988	1438	7.05e-24	116
sp|Q9P218|COKA1_HUMAN	tr|A0A1U7T7G3|A0A1U7T7G3_TARSY	26.022	465	301	18	377	821	1633	2074	6.78e-17	93.2
sp|Q9P218|COKA1_HUMAN	tr|A0A1U7T7G3|A0A1U7T7G3_TARSY	24.554	505	337	18	380	852	611	1103	1.01e-12	79.3
sp|Q9P218|COKA1_HUMAN	tr|A0A1U7T7G3|A0A1U7T7G3_TARSY	23.173	479	343	18	365	832	895	1359	1.98e-08	65.5
sp|Q9P218|COKA1_HUMAN	tr|A0A1U7T7G3|A0A1U7T7G3_TARSY	26.616	263	172	9	650	892	611	872	8.38e-06	56.6
sp|Q9P218|COKA1_HUMAN	sp|Q6PCB0|VWA1_HUMAN	29.262	393	224	10	179	538	34	405	3.91e-28	125
sp|Q9P218|COKA1_HUMAN	sp|Q6PCB0|VWA1_HUMAN	29.091	220	121	7	641	829	206	421	5.01e-08	63.2
sp|Q9P218|COKA1_HUMAN	sp|Q6PCB0|VWA1_HUMAN	24.255	235	122	8	531	727	197	413	0.30	41.2
sp|Q9P218|COKA1_HUMAN	tr|A0A091VZL2|A0A091VZL2_OPIHO	29.095	464	309	13	368	820	1211	1665	3.93e-28	130
sp|Q9P218|COKA1_HUMAN	tr|A0A091VZL2|A0A091VZL2_OPIHO	29.018	448	298	14	377	814	1402	1839	1.42e-27	128
sp|Q9P218|COKA1_HUMAN	tr|A0A091VZL2|A0A091VZL2_OPIHO	26.452	465	316	14	377	829	950	1400	9.62e-21	105
sp|Q9P218|COKA1_HUMAN	tr|A0A091VZL2|A0A091VZL2_OPIHO	27.101	476	328	13	359	824	1109	1575	2.52e-20	104
sp|Q9P218|COKA1_HUMAN	tr|A0A091VZL2|A0A091VZL2_OPIHO	24.119	369	268	10	368	730	1667	2029	2.26e-14	84.7
sp|Q9P218|COKA1_HUMAN	tr|A0A091VZL2|A0A091VZL2_OPIHO	24.532	481	334	17	365	832	848	1312	4.22e-12	77.4
sp|Q9P218|COKA1_HUMAN	tr|A0A091VZL2|A0A091VZL2_OPIHO	24.180	488	319	16	395	848	582	1052	1.93e-10	72.0
sp|Q9P218|COKA1_HUMAN	tr|A0A091VZL2|A0A091VZL2_OPIHO	21.673	263	184	7	650	892	565	825	0.030	45.1
sp|Q9P218|COKA1_HUMAN	tr|A0A091VZL2|A0A091VZL2_OPIHO	22.959	196	145	5	364	557	1847	2038	0.20	42.4
sp|Q9P218|COKA1_HUMAN	tr|A0A3B4T8Y9|A0A3B4T8Y9_SERDU	30.159	378	207	8	843	1180	245	605	3.98e-28	129
sp|Q9P218|COKA1_HUMAN	tr|A0A3B4T8Y9|A0A3B4T8Y9_SERDU	33.854	192	124	1	171	359	29	220	2.71e-27	127
sp|Q9P218|COKA1_HUMAN	tr|A0A3B4T8Y9|A0A3B4T8Y9_SERDU	37.113	194	56	6	1068	1200	726	914	2.79e-09	68.2
sp|Q9P218|COKA1_HUMAN	tr|A0A3B4T8Y9|A0A3B4T8Y9_SERDU	46.400	125	58	1	1075	1190	1014	1138	3.47e-09	67.8
sp|Q9P218|COKA1_HUMAN	tr|A0A3B4T8Y9|A0A3B4T8Y9_SERDU	37.443	219	99	7	1072	1272	779	977	2.67e-06	58.2
sp|Q9P218|COKA1_HUMAN	tr|A0A3B4T8Y9|A0A3B4T8Y9_SERDU	34.021	194	80	5	1071	1219	1070	1260	5.26e-05	53.9
sp|Q9P218|COKA1_HUMAN	tr|A0A3B4T8Y9|A0A3B4T8Y9_SERDU	39.394	132	53	3	1087	1191	987	1118	0.013	46.2
sp|Q9P218|COKA1_HUMAN	tr|A0A3B4T8Y9|A0A3B4T8Y9_SERDU	41.379	87	39	2	1052	1129	823	906	1.2	39.7
sp|Q9P218|COKA1_HUMAN	tr|A0A2K5V0I5|A0A2K5V0I5_MACFA	28.571	483	321	15	368	838	1258	1728	4.56e-28	129
sp|Q9P218|COKA1_HUMAN	tr|A0A2K5V0I5|A0A2K5V0I5_MACFA	29.464	448	296	15	377	814	1449	1886	1.39e-26	125
sp|Q9P218|COKA1_HUMAN	tr|A0A2K5V0I5|A0A2K5V0I5_MACFA	26.882	465	314	14	368	820	988	1438	4.05e-25	120
sp|Q9P218|COKA1_HUMAN	tr|A0A2K5V0I5|A0A2K5V0I5_MACFA	27.599	529	347	19	311	824	1115	1622	6.48e-24	116
sp|Q9P218|COKA1_HUMAN	tr|A0A2K5V0I5|A0A2K5V0I5_MACFA	25.541	462	307	15	377	821	1633	2074	5.08e-18	97.1
sp|Q9P218|COKA1_HUMAN	tr|A0A2K5V0I5|A0A2K5V0I5_MACFA	24.668	527	345	17	356	852	599	1103	4.53e-13	80.5
sp|Q9P218|COKA1_HUMAN	tr|A0A2K5V0I5|A0A2K5V0I5_MACFA	23.431	478	343	16	365	832	895	1359	9.50e-10	69.7
sp|Q9P218|COKA1_HUMAN	tr|A0A2K5V0I5|A0A2K5V0I5_MACFA	25.475	263	175	8	650	892	611	872	2.23e-05	55.5
sp|Q9P218|COKA1_HUMAN	tr|G7N8U7|G7N8U7_MACMU	28.571	483	321	15	368	838	1258	1728	4.68e-28	129
sp|Q9P218|COKA1_HUMAN	tr|G7N8U7|G7N8U7_MACMU	29.464	448	296	15	377	814	1449	1886	1.42e-26	124
sp|Q9P218|COKA1_HUMAN	tr|G7N8U7|G7N8U7_MACMU	26.882	465	314	14	368	820	988	1438	4.16e-25	120
sp|Q9P218|COKA1_HUMAN	tr|G7N8U7|G7N8U7_MACMU	27.599	529	347	19	311	824	1115	1622	6.65e-24	116
sp|Q9P218|COKA1_HUMAN	tr|G7N8U7|G7N8U7_MACMU	25.541	462	307	15	377	821	1633	2074	5.62e-18	96.7
sp|Q9P218|COKA1_HUMAN	tr|G7N8U7|G7N8U7_MACMU	24.668	527	345	17	356	852	599	1103	4.65e-13	80.5
sp|Q9P218|COKA1_HUMAN	tr|G7N8U7|G7N8U7_MACMU	23.431	478	343	16	365	832	895	1359	1.01e-09	69.7
sp|Q9P218|COKA1_HUMAN	tr|G7N8U7|G7N8U7_MACMU	25.475	263	175	8	650	892	611	872	2.27e-05	55.5
sp|Q9P218|COKA1_HUMAN	tr|A0A384C1F9|A0A384C1F9_URSMA	28.361	543	354	19	311	838	1115	1637	5.47e-28	129
sp|Q9P218|COKA1_HUMAN	tr|A0A384C1F9|A0A384C1F9_URSMA	30.189	477	298	20	365	824	1073	1531	2.75e-27	127
sp|Q9P218|COKA1_HUMAN	tr|A0A384C1F9|A0A384C1F9_URSMA	28.795	448	299	15	377	814	1358	1795	1.13e-24	118
sp|Q9P218|COKA1_HUMAN	tr|A0A384C1F9|A0A384C1F9_URSMA	26.059	472	322	14	368	828	988	1443	8.23e-21	105
sp|Q9P218|COKA1_HUMAN	tr|A0A384C1F9|A0A384C1F9_URSMA	25.880	483	314	19	360	821	1524	1983	5.93e-17	93.2
sp|Q9P218|COKA1_HUMAN	tr|A0A384C1F9|A0A384C1F9_URSMA	24.464	466	329	16	365	820	895	1347	5.33e-14	83.6
sp|Q9P218|COKA1_HUMAN	tr|A0A384C1F9|A0A384C1F9_URSMA	22.977	309	213	7	494	779	639	945	5.40e-07	60.8
sp|Q9P218|COKA1_HUMAN	tr|A0A384C1F9|A0A384C1F9_URSMA	25.475	263	175	9	650	892	611	872	9.78e-05	53.1
sp|Q9P218|COKA1_HUMAN	tr|H0WR76|H0WR76_OTOGA	27.386	482	328	14	368	838	1258	1728	5.54e-28	129
sp|Q9P218|COKA1_HUMAN	tr|H0WR76|H0WR76_OTOGA	26.452	465	316	14	368	820	988	1438	6.08e-25	119
sp|Q9P218|COKA1_HUMAN	tr|H0WR76|H0WR76_OTOGA	29.297	512	329	20	315	814	1396	1886	1.92e-24	117
sp|Q9P218|COKA1_HUMAN	tr|H0WR76|H0WR76_OTOGA	27.593	511	338	19	330	824	1128	1622	2.05e-22	111
sp|Q9P218|COKA1_HUMAN	tr|H0WR76|H0WR76_OTOGA	25.221	452	321	13	379	821	1541	1984	1.94e-20	104
sp|Q9P218|COKA1_HUMAN	tr|H0WR76|H0WR76_OTOGA	25.347	505	333	15	380	852	611	1103	2.45e-14	84.7
sp|Q9P218|COKA1_HUMAN	tr|H0WR76|H0WR76_OTOGA	24.906	265	195	4	368	629	1714	1977	7.51e-09	66.6
sp|Q9P218|COKA1_HUMAN	tr|H0WR76|H0WR76_OTOGA	25.441	397	271	11	381	763	724	1109	3.46e-07	61.2
sp|Q9P218|COKA1_HUMAN	tr|H0WR76|H0WR76_OTOGA	22.385	478	348	16	365	832	895	1359	1.82e-06	58.9
sp|Q9P218|COKA1_HUMAN	tr|H0WR76|H0WR76_OTOGA	27.841	176	117	5	377	546	1813	1984	1.55e-05	55.8
sp|Q9P218|COKA1_HUMAN	tr|H0WR76|H0WR76_OTOGA	24.436	266	174	7	650	892	611	872	3.70e-04	51.2
sp|Q9P218|COKA1_HUMAN	tr|H0YXZ8|H0YXZ8_TAEGU	28.814	472	316	13	377	838	1216	1677	5.79e-28	129
sp|Q9P218|COKA1_HUMAN	tr|H0YXZ8|H0YXZ8_TAEGU	28.330	473	316	15	377	836	1398	1860	2.13e-27	127
sp|Q9P218|COKA1_HUMAN	tr|H0YXZ8|H0YXZ8_TAEGU	27.778	450	299	14	377	814	946	1381	6.20e-21	106
sp|Q9P218|COKA1_HUMAN	tr|H0YXZ8|H0YXZ8_TAEGU	27.751	418	279	13	417	824	1167	1571	1.40e-19	102
sp|Q9P218|COKA1_HUMAN	tr|H0YXZ8|H0YXZ8_TAEGU	25.873	487	309	22	360	821	1564	2023	4.04e-15	87.4
sp|Q9P218|COKA1_HUMAN	tr|H0YXZ8|H0YXZ8_TAEGU	23.529	578	404	19	365	932	844	1393	1.98e-14	85.1
sp|Q9P218|COKA1_HUMAN	tr|H0YXZ8|H0YXZ8_TAEGU	24.314	510	338	17	374	848	552	1048	7.30e-11	73.6
sp|Q9P218|COKA1_HUMAN	tr|H0YXZ8|H0YXZ8_TAEGU	23.735	514	315	19	377	844	1762	2244	1.78e-08	65.5
sp|Q9P218|COKA1_HUMAN	tr|H0YXZ8|H0YXZ8_TAEGU	25.000	196	141	5	364	557	1843	2034	0.010	46.6
sp|Q9P218|COKA1_HUMAN	tr|H0YXZ8|H0YXZ8_TAEGU	22.433	263	182	9	650	892	561	821	0.024	45.4
sp|Q9P218|COKA1_HUMAN	tr|A0A099ZFQ4|A0A099ZFQ4_TINGU	28.051	467	315	14	377	832	593	1049	6.40e-28	129
sp|Q9P218|COKA1_HUMAN	tr|A0A099ZFQ4|A0A099ZFQ4_TINGU	28.274	481	325	13	368	838	493	963	2.85e-26	123
sp|Q9P218|COKA1_HUMAN	tr|A0A099ZFQ4|A0A099ZFQ4_TINGU	27.902	448	303	14	377	814	684	1121	1.11e-24	118
sp|Q9P218|COKA1_HUMAN	tr|A0A099ZFQ4|A0A099ZFQ4_TINGU	26.049	572	371	20	377	931	232	768	1.23e-21	108
sp|Q9P218|COKA1_HUMAN	tr|A0A099ZFQ4|A0A099ZFQ4_TINGU	28.744	414	272	13	421	824	457	857	2.26e-20	104
sp|Q9P218|COKA1_HUMAN	tr|A0A099ZFQ4|A0A099ZFQ4_TINGU	26.025	488	307	23	360	821	850	1309	5.29e-15	87.0
sp|Q9P218|COKA1_HUMAN	tr|A0A099ZFQ4|A0A099ZFQ4_TINGU	24.532	481	336	17	365	833	130	595	2.61e-14	84.7
sp|Q9P218|COKA1_HUMAN	tr|A0A099ZFQ4|A0A099ZFQ4_TINGU	26.667	345	216	12	521	848	10	334	1.40e-09	68.9
sp|Q9P218|COKA1_HUMAN	tr|A0A099ZFQ4|A0A099ZFQ4_TINGU	23.256	516	301	20	377	835	1048	1525	5.55e-08	63.9
sp|Q9P218|COKA1_HUMAN	tr|A0A099ZFQ4|A0A099ZFQ4_TINGU	24.286	210	150	6	364	568	1129	1334	0.067	43.9
sp|Q9P218|COKA1_HUMAN	tr|G1MA09|G1MA09_AILME	28.537	410	218	10	820	1177	23	409	7.35e-28	128
sp|Q9P218|COKA1_HUMAN	tr|G1MA09|G1MA09_AILME	55.172	87	36	2	1078	1162	579	664	1.04e-07	62.8
sp|Q9P218|COKA1_HUMAN	tr|G1MA09|G1MA09_AILME	44.882	127	52	2	1081	1189	862	988	1.07e-07	62.8
sp|Q9P218|COKA1_HUMAN	tr|G1MA09|G1MA09_AILME	42.742	124	47	2	1075	1180	877	994	1.54e-07	62.4
sp|Q9P218|COKA1_HUMAN	tr|G1MA09|G1MA09_AILME	32.632	190	67	6	1059	1191	454	639	1.79e-04	52.4
sp|Q9P218|COKA1_HUMAN	tr|G1MA09|G1MA09_AILME	34.872	195	91	5	1085	1276	459	620	0.075	43.5
sp|Q9P218|COKA1_HUMAN	tr|A0A2U3XUD6|A0A2U3XUD6_LEPWE	28.986	483	319	15	368	838	1258	1728	7.57e-28	129
sp|Q9P218|COKA1_HUMAN	tr|A0A2U3XUD6|A0A2U3XUD6_LEPWE	29.241	448	297	15	377	814	1449	1886	2.08e-25	121
sp|Q9P218|COKA1_HUMAN	tr|A0A2U3XUD6|A0A2U3XUD6_LEPWE	25.431	464	322	12	368	820	988	1438	8.01e-24	115
sp|Q9P218|COKA1_HUMAN	tr|A0A2U3XUD6|A0A2U3XUD6_LEPWE	27.547	530	346	19	311	824	1115	1622	3.22e-21	107
sp|Q9P218|COKA1_HUMAN	tr|A0A2U3XUD6|A0A2U3XUD6_LEPWE	25.806	465	302	18	377	821	1633	2074	1.69e-16	92.0
sp|Q9P218|COKA1_HUMAN	tr|A0A2U3XUD6|A0A2U3XUD6_LEPWE	23.591	479	343	16	365	833	895	1360	2.89e-10	71.2
sp|Q9P218|COKA1_HUMAN	tr|A0A2U3XUD6|A0A2U3XUD6_LEPWE	22.977	309	213	7	494	779	639	945	6.10e-07	60.5
sp|Q9P218|COKA1_HUMAN	tr|A0A2U3XUD6|A0A2U3XUD6_LEPWE	25.095	263	176	8	650	892	611	872	8.69e-07	60.1
sp|Q9P218|COKA1_HUMAN	tr|A0A1S3MX85|A0A1S3MX85_SALSA	26.599	594	389	17	267	825	1055	1636	7.72e-28	129
sp|Q9P218|COKA1_HUMAN	tr|A0A1S3MX85|A0A1S3MX85_SALSA	29.122	467	300	17	380	829	1649	2101	4.36e-24	116
sp|Q9P218|COKA1_HUMAN	tr|A0A1S3MX85|A0A1S3MX85_SALSA	25.106	470	329	13	379	835	1554	2013	7.34e-23	112
sp|Q9P218|COKA1_HUMAN	tr|A0A1S3MX85|A0A1S3MX85_SALSA	27.991	468	292	19	386	830	1104	1549	1.18e-22	112
sp|Q9P218|COKA1_HUMAN	tr|A0A1S3MX85|A0A1S3MX85_SALSA	25.101	494	348	14	349	830	979	1462	1.09e-19	102
sp|Q9P218|COKA1_HUMAN	tr|A0A1S3MX85|A0A1S3MX85_SALSA	25.840	476	318	17	379	835	820	1279	3.46e-16	90.9
sp|Q9P218|COKA1_HUMAN	tr|A0A1S3MX85|A0A1S3MX85_SALSA	26.316	399	266	14	381	763	731	1117	3.76e-10	70.9
sp|Q9P218|COKA1_HUMAN	tr|A0A1S3MX85|A0A1S3MX85_SALSA	25.000	484	326	21	369	833	906	1371	2.34e-09	68.6
sp|Q9P218|COKA1_HUMAN	tr|A0A1S3MX85|A0A1S3MX85_SALSA	23.963	434	287	16	473	874	626	1048	2.42e-09	68.6
sp|Q9P218|COKA1_HUMAN	tr|A0A1S3MX85|A0A1S3MX85_SALSA	23.684	304	206	8	359	646	1810	2103	3.95e-08	64.3
sp|Q9P218|COKA1_HUMAN	tr|A0A1S3MX85|A0A1S3MX85_SALSA	24.085	519	334	20	395	873	638	1136	1.52e-07	62.4
sp|Q9P218|COKA1_HUMAN	tr|A0A1S3MX85|A0A1S3MX85_SALSA	24.658	73	54	1	32	103	1925	1997	3.4	38.1
sp|Q9P218|COKA1_HUMAN	tr|H0VMA2|H0VMA2_CAVPO	28.367	490	323	16	365	838	1252	1729	1.12e-27	128
sp|Q9P218|COKA1_HUMAN	tr|H0VMA2|H0VMA2_CAVPO	26.998	463	316	14	368	820	989	1439	5.42e-26	123
sp|Q9P218|COKA1_HUMAN	tr|H0VMA2|H0VMA2_CAVPO	27.494	451	301	14	377	814	1450	1887	1.03e-22	112
sp|Q9P218|COKA1_HUMAN	tr|H0VMA2|H0VMA2_CAVPO	27.202	511	340	19	330	824	1129	1623	3.62e-22	110
sp|Q9P218|COKA1_HUMAN	tr|H0VMA2|H0VMA2_CAVPO	25.417	480	320	17	360	821	1616	2075	2.36e-16	91.3
sp|Q9P218|COKA1_HUMAN	tr|H0VMA2|H0VMA2_CAVPO	22.851	477	347	15	365	832	896	1360	1.04e-08	66.2
sp|Q9P218|COKA1_HUMAN	tr|H0VMA2|H0VMA2_CAVPO	26.159	302	195	9	362	648	1799	2087	1.22e-07	62.8
sp|Q9P218|COKA1_HUMAN	tr|H0VMA2|H0VMA2_CAVPO	24.026	308	210	8	494	779	641	946	7.10e-07	60.5
sp|Q9P218|COKA1_HUMAN	tr|H0VMA2|H0VMA2_CAVPO	24.715	263	176	8	650	892	613	873	8.33e-07	60.1
sp|Q9P218|COKA1_HUMAN	tr|H0VMA2|H0VMA2_CAVPO	23.077	208	150	4	364	564	1895	2099	0.040	44.7
sp|Q9P218|COKA1_HUMAN	tr|Q501R6|Q501R6_XENTR	28.452	478	324	12	362	829	1247	1716	1.31e-27	128
sp|Q9P218|COKA1_HUMAN	tr|Q501R6|Q501R6_XENTR	26.569	478	317	14	360	821	1610	2069	9.39e-22	108
sp|Q9P218|COKA1_HUMAN	tr|Q501R6|Q501R6_XENTR	24.895	474	330	12	368	829	983	1442	1.63e-21	108
sp|Q9P218|COKA1_HUMAN	tr|Q501R6|Q501R6_XENTR	28.500	400	267	12	433	824	1229	1617	4.09e-20	103
sp|Q9P218|COKA1_HUMAN	tr|Q501R6|Q501R6_XENTR	24.125	514	342	17	374	852	598	1098	1.49e-11	75.5
sp|Q9P218|COKA1_HUMAN	tr|Q501R6|Q501R6_XENTR	26.690	281	190	8	377	648	1808	2081	3.23e-09	68.2
sp|Q9P218|COKA1_HUMAN	tr|Q501R6|Q501R6_XENTR	23.967	484	333	18	365	832	890	1354	4.15e-09	67.8
sp|Q9P218|COKA1_HUMAN	tr|Q501R6|Q501R6_XENTR	24.359	234	155	3	325	557	1868	2080	4.17e-06	57.8
sp|Q9P218|COKA1_HUMAN	tr|Q501R6|Q501R6_XENTR	24.291	247	168	5	650	877	607	853	8.82e-06	56.6
sp|Q9P218|COKA1_HUMAN	tr|A0A5G3L559|A0A5G3L559_XENTR	28.452	478	324	12	362	829	1172	1641	1.34e-27	128
sp|Q9P218|COKA1_HUMAN	tr|A0A5G3L559|A0A5G3L559_XENTR	26.569	478	317	14	360	821	1535	1994	1.14e-21	108
sp|Q9P218|COKA1_HUMAN	tr|A0A5G3L559|A0A5G3L559_XENTR	24.946	465	323	12	377	829	917	1367	3.42e-21	107
sp|Q9P218|COKA1_HUMAN	tr|A0A5G3L559|A0A5G3L559_XENTR	28.148	405	262	12	433	824	1154	1542	4.73e-20	103
sp|Q9P218|COKA1_HUMAN	tr|A0A5G3L559|A0A5G3L559_XENTR	22.863	468	314	13	379	834	758	1190	3.35e-10	71.2
sp|Q9P218|COKA1_HUMAN	tr|A0A5G3L559|A0A5G3L559_XENTR	26.690	281	190	8	377	648	1733	2006	3.11e-09	68.2
sp|Q9P218|COKA1_HUMAN	tr|A0A5G3L559|A0A5G3L559_XENTR	24.791	359	237	11	450	779	536	890	2.76e-08	65.1
sp|Q9P218|COKA1_HUMAN	tr|A0A5G3L559|A0A5G3L559_XENTR	24.359	234	155	3	325	557	1793	2005	4.79e-06	57.4
sp|Q9P218|COKA1_HUMAN	tr|A0A5G3L559|A0A5G3L559_XENTR	24.291	247	168	5	650	877	557	803	1.04e-05	56.6
sp|Q9P218|COKA1_HUMAN	tr|W5QDG7|W5QDG7_SHEEP	29.193	483	318	15	368	838	1259	1729	1.45e-27	128
sp|Q9P218|COKA1_HUMAN	tr|W5QDG7|W5QDG7_SHEEP	28.795	448	299	15	377	814	1450	1887	4.88e-25	119
sp|Q9P218|COKA1_HUMAN	tr|W5QDG7|W5QDG7_SHEEP	25.645	581	380	20	368	931	989	1534	2.20e-24	117
sp|Q9P218|COKA1_HUMAN	tr|W5QDG7|W5QDG7_SHEEP	27.255	510	341	18	330	824	1129	1623	1.49e-22	111
sp|Q9P218|COKA1_HUMAN	tr|W5QDG7|W5QDG7_SHEEP	25.806	465	302	18	377	821	1634	2075	3.54e-17	94.0
sp|Q9P218|COKA1_HUMAN	tr|W5QDG7|W5QDG7_SHEEP	23.382	479	342	18	365	832	896	1360	3.06e-07	61.6
sp|Q9P218|COKA1_HUMAN	tr|W5QDG7|W5QDG7_SHEEP	23.248	314	214	8	490	779	636	946	6.69e-07	60.5
sp|Q9P218|COKA1_HUMAN	tr|W5QDG7|W5QDG7_SHEEP	23.247	271	185	6	643	892	605	873	3.37e-05	54.7
sp|Q9P218|COKA1_HUMAN	tr|M3WB06|M3WB06_FELCA	28.717	491	320	17	365	838	1251	1728	1.53e-27	128
sp|Q9P218|COKA1_HUMAN	tr|M3WB06|M3WB06_FELCA	29.241	448	297	15	377	814	1449	1886	6.18e-25	119
sp|Q9P218|COKA1_HUMAN	tr|M3WB06|M3WB06_FELCA	26.022	465	318	14	368	820	988	1438	6.37e-24	116
sp|Q9P218|COKA1_HUMAN	tr|M3WB06|M3WB06_FELCA	27.221	529	349	18	311	824	1115	1622	3.11e-22	110
sp|Q9P218|COKA1_HUMAN	tr|M3WB06|M3WB06_FELCA	26.180	466	299	19	377	821	1633	2074	3.07e-16	90.9
sp|Q9P218|COKA1_HUMAN	tr|M3WB06|M3WB06_FELCA	23.285	481	340	17	365	832	895	1359	1.61e-08	65.9
sp|Q9P218|COKA1_HUMAN	tr|M3WB06|M3WB06_FELCA	24.364	275	197	7	566	833	729	999	2.37e-06	58.5
sp|Q9P218|COKA1_HUMAN	tr|M3WB06|M3WB06_FELCA	24.335	263	178	8	650	892	611	872	5.25e-04	50.8
sp|Q9P218|COKA1_HUMAN	tr|A0A5G3L3T7|A0A5G3L3T7_XENTR	28.452	478	324	12	362	829	1204	1673	1.53e-27	128
sp|Q9P218|COKA1_HUMAN	tr|A0A5G3L3T7|A0A5G3L3T7_XENTR	26.569	478	317	14	360	821	1567	2026	1.02e-21	108
sp|Q9P218|COKA1_HUMAN	tr|A0A5G3L3T7|A0A5G3L3T7_XENTR	24.895	474	330	12	368	829	940	1399	1.84e-21	108
sp|Q9P218|COKA1_HUMAN	tr|A0A5G3L3T7|A0A5G3L3T7_XENTR	28.148	405	262	12	433	824	1186	1574	4.40e-20	103
sp|Q9P218|COKA1_HUMAN	tr|A0A5G3L3T7|A0A5G3L3T7_XENTR	24.125	514	342	17	374	852	555	1055	1.48e-11	75.5
sp|Q9P218|COKA1_HUMAN	tr|A0A5G3L3T7|A0A5G3L3T7_XENTR	26.690	281	190	8	377	648	1765	2038	3.47e-09	67.8
sp|Q9P218|COKA1_HUMAN	tr|A0A5G3L3T7|A0A5G3L3T7_XENTR	23.967	484	333	18	365	832	847	1311	4.86e-09	67.4
sp|Q9P218|COKA1_HUMAN	tr|A0A5G3L3T7|A0A5G3L3T7_XENTR	24.359	234	155	3	325	557	1825	2037	4.23e-06	57.8
sp|Q9P218|COKA1_HUMAN	tr|A0A5G3L3T7|A0A5G3L3T7_XENTR	24.291	247	168	5	650	877	564	810	8.09e-06	56.6
sp|Q9P218|COKA1_HUMAN	tr|G3P2E4|G3P2E4_GASAC	33.696	184	119	1	179	359	26	209	1.56e-27	127
sp|Q9P218|COKA1_HUMAN	tr|G3P2E4|G3P2E4_GASAC	28.271	428	229	10	834	1194	221	637	6.51e-26	122
sp|Q9P218|COKA1_HUMAN	tr|G3P2E4|G3P2E4_GASAC	46.429	112	57	1	1087	1195	1175	1286	1.71e-09	68.9
sp|Q9P218|COKA1_HUMAN	tr|G3P2E4|G3P2E4_GASAC	49.091	110	53	1	1071	1180	1228	1334	5.39e-08	63.9
sp|Q9P218|COKA1_HUMAN	tr|G3P2E4|G3P2E4_GASAC	44.737	114	44	4	1089	1186	807	917	4.50e-06	57.4
sp|Q9P218|COKA1_HUMAN	tr|G3P2E4|G3P2E4_GASAC	38.889	162	66	4	1072	1203	1286	1444	4.86e-06	57.4
sp|Q9P218|COKA1_HUMAN	tr|G3P2E4|G3P2E4_GASAC	30.466	279	93	6	1071	1278	1046	1294	9.71e-06	56.6
sp|Q9P218|COKA1_HUMAN	tr|G3P2E4|G3P2E4_GASAC	46.617	133	55	3	1075	1191	814	946	2.20e-05	55.5
sp|Q9P218|COKA1_HUMAN	tr|G3P2E4|G3P2E4_GASAC	34.239	184	51	5	1075	1191	860	1040	0.003	48.5
sp|Q9P218|COKA1_HUMAN	tr|G3P2E4|G3P2E4_GASAC	42.202	109	49	2	1106	1200	974	1082	0.003	48.1
sp|Q9P218|COKA1_HUMAN	tr|G3P2E4|G3P2E4_GASAC	35.862	145	65	3	1093	1209	708	852	0.14	42.7
sp|Q9P218|COKA1_HUMAN	tr|G3P2E4|G3P2E4_GASAC	34.591	159	60	5	1078	1195	714	869	0.75	40.4
sp|Q9P218|COKA1_HUMAN	tr|G3P2E4|G3P2E4_GASAC	35.119	168	50	5	1081	1189	596	763	1.8	39.3
sp|Q9P218|COKA1_HUMAN	tr|G3P2E4|G3P2E4_GASAC	33.149	181	59	4	1071	1189	734	914	2.6	38.5
sp|Q9P218|COKA1_HUMAN	tr|A0A5G3L427|A0A5G3L427_XENTR	28.452	478	324	12	362	829	1230	1699	1.58e-27	128
sp|Q9P218|COKA1_HUMAN	tr|A0A5G3L427|A0A5G3L427_XENTR	26.569	478	317	14	360	821	1593	2052	1.24e-21	108
sp|Q9P218|COKA1_HUMAN	tr|A0A5G3L427|A0A5G3L427_XENTR	24.684	474	331	12	368	829	966	1425	1.87e-21	108
sp|Q9P218|COKA1_HUMAN	tr|A0A5G3L427|A0A5G3L427_XENTR	28.148	405	262	12	433	824	1212	1600	5.09e-20	103
sp|Q9P218|COKA1_HUMAN	tr|A0A5G3L427|A0A5G3L427_XENTR	24.266	511	340	17	374	852	586	1081	1.31e-11	75.9
sp|Q9P218|COKA1_HUMAN	tr|A0A5G3L427|A0A5G3L427_XENTR	26.690	281	190	8	377	648	1791	2064	3.28e-09	67.8
sp|Q9P218|COKA1_HUMAN	tr|A0A5G3L427|A0A5G3L427_XENTR	23.967	484	333	18	365	832	873	1337	5.72e-09	67.0
sp|Q9P218|COKA1_HUMAN	tr|A0A5G3L427|A0A5G3L427_XENTR	24.359	234	155	3	325	557	1851	2063	5.41e-06	57.4
sp|Q9P218|COKA1_HUMAN	tr|A0A5G3L427|A0A5G3L427_XENTR	24.180	244	167	5	650	877	595	836	1.50e-05	55.8
sp|Q9P218|COKA1_HUMAN	tr|A0A5G3L432|A0A5G3L432_XENTR	28.452	478	324	12	362	829	1187	1656	1.62e-27	127
sp|Q9P218|COKA1_HUMAN	tr|A0A5G3L432|A0A5G3L432_XENTR	26.569	478	317	14	360	821	1550	2009	1.23e-21	108
sp|Q9P218|COKA1_HUMAN	tr|A0A5G3L432|A0A5G3L432_XENTR	24.684	474	331	12	368	829	923	1382	2.10e-21	107
sp|Q9P218|COKA1_HUMAN	tr|A0A5G3L432|A0A5G3L432_XENTR	28.148	405	262	12	433	824	1169	1557	4.74e-20	103
sp|Q9P218|COKA1_HUMAN	tr|A0A5G3L432|A0A5G3L432_XENTR	24.125	514	342	17	374	852	538	1038	1.85e-11	75.5
sp|Q9P218|COKA1_HUMAN	tr|A0A5G3L432|A0A5G3L432_XENTR	26.690	281	190	8	377	648	1748	2021	3.47e-09	67.8
sp|Q9P218|COKA1_HUMAN	tr|A0A5G3L432|A0A5G3L432_XENTR	23.967	484	333	18	365	832	830	1294	5.51e-09	67.4
sp|Q9P218|COKA1_HUMAN	tr|A0A5G3L432|A0A5G3L432_XENTR	24.359	234	155	3	325	557	1808	2020	4.75e-06	57.4
sp|Q9P218|COKA1_HUMAN	tr|A0A5G3L432|A0A5G3L432_XENTR	24.291	247	168	5	650	877	547	793	1.08e-05	56.2
sp|Q9P218|COKA1_HUMAN	tr|A0A3Q2IB36|A0A3Q2IB36_HORSE	30.495	364	226	8	179	536	118	460	1.75e-27	124
sp|Q9P218|COKA1_HUMAN	tr|A0A3Q2IB36|A0A3Q2IB36_HORSE	29.756	205	124	8	641	838	290	481	6.62e-05	53.1
sp|Q9P218|COKA1_HUMAN	tr|A0A5F4DNE9|A0A5F4DNE9_CANLF	27.624	543	358	19	311	838	1101	1623	1.82e-27	127
sp|Q9P218|COKA1_HUMAN	tr|A0A5F4DNE9|A0A5F4DNE9_CANLF	29.979	477	299	20	365	824	1059	1517	2.36e-27	127
sp|Q9P218|COKA1_HUMAN	tr|A0A5F4DNE9|A0A5F4DNE9_CANLF	28.795	448	299	15	377	814	1344	1781	2.65e-24	117
sp|Q9P218|COKA1_HUMAN	tr|A0A5F4DNE9|A0A5F4DNE9_CANLF	26.695	472	319	14	368	828	974	1429	1.41e-22	111
sp|Q9P218|COKA1_HUMAN	tr|A0A5F4DNE9|A0A5F4DNE9_CANLF	25.820	488	317	19	377	844	1528	1990	2.70e-17	94.4
sp|Q9P218|COKA1_HUMAN	tr|A0A5F4DNE9|A0A5F4DNE9_CANLF	24.249	466	330	16	365	820	881	1333	2.73e-14	84.7
sp|Q9P218|COKA1_HUMAN	tr|A0A5F4DNE9|A0A5F4DNE9_CANLF	22.977	309	213	7	494	779	625	931	5.13e-07	60.8
sp|Q9P218|COKA1_HUMAN	tr|A0A5F4DNE9|A0A5F4DNE9_CANLF	25.856	263	174	9	650	892	597	858	3.74e-05	54.7
sp|Q9P218|COKA1_HUMAN	tr|F6QRL9|F6QRL9_ORNAN	40.642	187	108	1	176	359	65	251	1.85e-27	127
sp|Q9P218|COKA1_HUMAN	tr|F6QRL9|F6QRL9_ORNAN	27.206	408	215	7	831	1190	253	626	5.47e-23	112
sp|Q9P218|COKA1_HUMAN	tr|F6QRL9|F6QRL9_ORNAN	48.214	112	46	2	1077	1188	769	868	1.14e-11	75.9
sp|Q9P218|COKA1_HUMAN	tr|F6QRL9|F6QRL9_ORNAN	47.727	88	46	0	1108	1195	770	857	1.16e-06	59.3
sp|Q9P218|COKA1_HUMAN	tr|F6QRL9|F6QRL9_ORNAN	56.000	50	22	0	1072	1121	1408	1457	0.002	48.9
sp|Q9P218|COKA1_HUMAN	tr|F6QRL9|F6QRL9_ORNAN	43.363	113	45	4	1077	1174	1100	1208	0.002	48.9
sp|Q9P218|COKA1_HUMAN	tr|A0A5G3L650|A0A5G3L650_XENTR	28.452	478	324	12	362	829	1218	1687	1.86e-27	127
sp|Q9P218|COKA1_HUMAN	tr|A0A5G3L650|A0A5G3L650_XENTR	26.569	478	317	14	360	821	1581	2040	1.40e-21	108
sp|Q9P218|COKA1_HUMAN	tr|A0A5G3L650|A0A5G3L650_XENTR	24.895	474	330	12	368	829	954	1413	2.35e-21	107
sp|Q9P218|COKA1_HUMAN	tr|A0A5G3L650|A0A5G3L650_XENTR	28.148	405	262	12	433	824	1200	1588	5.34e-20	103
sp|Q9P218|COKA1_HUMAN	tr|A0A5G3L650|A0A5G3L650_XENTR	24.219	512	340	18	374	852	573	1069	4.67e-11	73.9
sp|Q9P218|COKA1_HUMAN	tr|A0A5G3L650|A0A5G3L650_XENTR	24.359	234	155	3	325	557	1839	2051	4.92e-06	57.4
sp|Q9P218|COKA1_HUMAN	tr|A0A5G3L650|A0A5G3L650_XENTR	24.082	245	169	5	650	877	582	826	1.88e-05	55.5
sp|Q9P219|DAPLE_HUMAN	sp|Q9P219|DAPLE_HUMAN	100.000	2028	0	0	1	2028	1	2028	0.0	4110
sp|Q9P219|DAPLE_HUMAN	tr|H2Q8S5|H2Q8S5_PANTR	99.359	2028	13	0	1	2028	1	2028	0.0	4079
sp|Q9P219|DAPLE_HUMAN	tr|G3QSH8|G3QSH8_GORGO	99.112	2028	18	0	1	2028	1	2028	0.0	4070
sp|Q9P219|DAPLE_HUMAN	tr|A0A2R9ANT4|A0A2R9ANT4_PANPA	99.502	2008	10	0	21	2028	12	2019	0.0	4041
sp|Q9P219|DAPLE_HUMAN	tr|A0A2K5WT85|A0A2K5WT85_MACFA	97.732	2028	46	0	1	2028	1	2028	0.0	4002
sp|Q9P219|DAPLE_HUMAN	tr|A0A0D9RG48|A0A0D9RG48_CHLSB	97.491	2033	46	1	1	2028	1	2033	0.0	4000
sp|Q9P219|DAPLE_HUMAN	tr|A0A5F8AM44|A0A5F8AM44_MACMU	97.535	2028	50	0	1	2028	1	2028	0.0	3996
sp|Q9P219|DAPLE_HUMAN	tr|A0A096NRH8|A0A096NRH8_PAPAN	97.393	2033	48	1	1	2028	1	2033	0.0	3992
sp|Q9P219|DAPLE_HUMAN	tr|A0A2K5N973|A0A2K5N973_CERAT	97.535	2028	50	0	1	2028	1	2028	0.0	3991
sp|Q9P219|DAPLE_HUMAN	tr|A0A2K5ZWJ1|A0A2K5ZWJ1_MANLE	97.368	2014	49	2	19	2028	16	2029	0.0	3950
sp|Q9P219|DAPLE_HUMAN	tr|F6U628|F6U628_CALJA	94.781	2031	101	3	1	2028	1	2029	0.0	3784
sp|Q9P219|DAPLE_HUMAN	tr|A0A2K6LNQ4|A0A2K6LNQ4_RHIBE	95.126	2031	84	4	1	2028	1	2019	0.0	3765
sp|Q9P219|DAPLE_HUMAN	tr|A0A2K6RZ38|A0A2K6RZ38_SAIBB	94.436	2031	104	4	1	2028	1	2025	0.0	3736
sp|Q9P219|DAPLE_HUMAN	tr|A0A2K5C101|A0A2K5C101_AOTNA	94.711	2023	97	5	9	2028	1	2016	0.0	3714
sp|Q9P219|DAPLE_HUMAN	tr|H2NM13|H2NM13_PONAB	92.213	2029	52	6	1	2028	1	1924	0.0	3607
sp|Q9P219|DAPLE_HUMAN	tr|H0XA06|H0XA06_OTOGA	89.764	2032	196	6	1	2028	1	2024	0.0	3582
sp|Q9P219|DAPLE_HUMAN	tr|A0A2U3VI50|A0A2U3VI50_ODORO	86.785	2028	263	3	1	2028	1	2023	0.0	3440
sp|Q9P219|DAPLE_HUMAN	tr|A0A2U3Y6A4|A0A2U3Y6A4_LEPWE	86.588	2028	265	4	1	2028	1	2021	0.0	3436
sp|Q9P219|DAPLE_HUMAN	tr|A0A2Y9DLE1|A0A2Y9DLE1_TRIMA	85.489	2033	262	5	1	2028	1	2005	0.0	3422
sp|Q9P219|DAPLE_HUMAN	tr|M3VWX2|M3VWX2_FELCA	86.644	2029	264	4	1	2028	1	2023	0.0	3415
sp|Q9P219|DAPLE_HUMAN	tr|A0A3Q2KU56|A0A3Q2KU56_HORSE	87.998	2008	237	1	21	2028	99	2102	0.0	3413
sp|Q9P219|DAPLE_HUMAN	tr|A0A2Y9NG91|A0A2Y9NG91_DELLE	84.270	2028	293	4	1	2028	1	2002	0.0	3391
sp|Q9P219|DAPLE_HUMAN	tr|E1BCQ3|E1BCQ3_BOVIN	84.423	2035	303	3	1	2028	1	2028	0.0	3365
sp|Q9P219|DAPLE_HUMAN	tr|H0VEX8|H0VEX8_CAVPO	85.651	2028	273	5	1	2028	1	2010	0.0	3348
sp|Q9P219|DAPLE_HUMAN	tr|A0A452EYA3|A0A452EYA3_CAPHI	84.615	2028	305	2	1	2028	1	2021	0.0	3319
sp|Q9P219|DAPLE_HUMAN	tr|A0A091CMN2|A0A091CMN2_FUKDA	85.779	1997	262	5	37	2028	1	1980	0.0	3310
sp|Q9P219|DAPLE_HUMAN	tr|A0A1U8BVT9|A0A1U8BVT9_MESAU	83.350	2030	314	5	1	2028	110	2117	0.0	3295
sp|Q9P219|DAPLE_HUMAN	tr|A0A340YIN0|A0A340YIN0_LIPVE	82.840	2028	313	6	1	2028	1	1993	0.0	3290
sp|Q9P219|DAPLE_HUMAN	tr|A0A1S3F5R3|A0A1S3F5R3_DIPOR	85.198	1993	277	8	37	2028	1	1976	0.0	3271
sp|Q9P219|DAPLE_HUMAN	tr|G3TII8|G3TII8_LOXAF	85.181	1957	265	7	84	2028	1	1944	0.0	3253
sp|Q9P219|DAPLE_HUMAN	tr|A0A384D1E9|A0A384D1E9_URSMA	82.929	2021	266	9	8	2028	5	1946	0.0	3251
sp|Q9P219|DAPLE_HUMAN	sp|Q6VGS5|DAPLE_MOUSE	82.257	2029	339	6	1	2028	1	2009	0.0	3240
sp|Q9P219|DAPLE_HUMAN	tr|G5AZZ8|G5AZZ8_HETGA	80.306	2092	281	7	55	2028	70	2148	0.0	3202
sp|Q9P219|DAPLE_HUMAN	tr|G1Q832|G1Q832_MYOLU	81.617	2029	349	7	1	2028	1	2006	0.0	3177
sp|Q9P219|DAPLE_HUMAN	tr|L5JQU2|L5JQU2_PTEAL	83.963	1958	270	5	78	2028	11	1931	0.0	3128
sp|Q9P219|DAPLE_HUMAN	tr|F1SD91|F1SD91_PIG	83.472	1930	295	7	99	2028	1	1906	0.0	3119
sp|Q9P219|DAPLE_HUMAN	tr|A0A2Y9T9C1|A0A2Y9T9C1_PHYMC	83.385	1938	301	4	91	2028	1	1917	0.0	3113
sp|Q9P219|DAPLE_HUMAN	tr|M3Y906|M3Y906_MUSPF	79.648	2044	386	10	1	2028	1	2030	0.0	2994
sp|Q9P219|DAPLE_HUMAN	tr|I3LXW3|I3LXW3_ICTTR	77.150	2035	351	15	1	2028	1	1928	0.0	2897
sp|Q9P219|DAPLE_HUMAN	tr|W5PQ66|W5PQ66_SHEEP	75.733	1978	345	10	51	2028	1	1843	0.0	2823
sp|Q9P219|DAPLE_HUMAN	tr|A0A1S2ZF83|A0A1S2ZF83_ERIEU	74.533	2034	411	21	1	2028	1	1933	0.0	2741
sp|Q9P219|DAPLE_HUMAN	tr|G1L4E4|G1L4E4_AILME	87.676	1566	186	3	1	1566	1	1559	0.0	2698
sp|Q9P219|DAPLE_HUMAN	tr|A0A2K5CQK5|A0A2K5CQK5_AOTNA	75.504	2033	268	30	1	2028	1	1808	0.0	2685
sp|Q9P219|DAPLE_HUMAN	tr|A0A151P966|A0A151P966_ALLMI	69.250	2039	602	11	1	2028	1	2025	0.0	2653
sp|Q9P219|DAPLE_HUMAN	tr|A0A4X2LZT3|A0A4X2LZT3_VOMUR	70.280	2002	491	18	117	2028	1	1988	0.0	2627
sp|Q9P219|DAPLE_HUMAN	tr|H0ZQL7|H0ZQL7_TAEGU	67.303	2043	624	15	1	2028	1	2014	0.0	2603
sp|Q9P219|DAPLE_HUMAN	tr|A0A3Q0DI53|A0A3Q0DI53_TARSY	69.124	2008	460	13	21	2028	10	1857	0.0	2579
sp|Q9P219|DAPLE_HUMAN	tr|G1NK86|G1NK86_MELGA	67.811	2010	614	12	35	2028	1	1993	0.0	2565
sp|Q9P219|DAPLE_HUMAN	tr|A0A0Q3NFS0|A0A0Q3NFS0_AMAAE	64.823	2115	639	16	1	2028	1	2097	0.0	2552
sp|Q9P219|DAPLE_HUMAN	tr|A0A2I0MNX3|A0A2I0MNX3_COLLI	65.334	2051	619	14	58	2028	1	2039	0.0	2535
sp|Q9P219|DAPLE_HUMAN	tr|A0A3Q0FID8|A0A3Q0FID8_ALLSI	65.347	2121	626	19	1	2028	1	2105	0.0	2534
sp|Q9P219|DAPLE_HUMAN	tr|G1KJC3|G1KJC3_ANOCA	64.478	2041	696	15	1	2028	1	2025	0.0	2487
sp|Q9P219|DAPLE_HUMAN	tr|K7GBV7|K7GBV7_PELSI	77.970	1448	316	3	1	1447	1	1446	0.0	2257
sp|Q9P219|DAPLE_HUMAN	tr|F6U2C1|F6U2C1_ORNAN	78.807	1392	270	3	1	1379	1	1380	0.0	2077
sp|Q9P219|DAPLE_HUMAN	tr|F6U2C1|F6U2C1_ORNAN	48.187	386	176	10	1656	2028	1641	2015	1.77e-83	311
sp|Q9P219|DAPLE_HUMAN	tr|A0A1L8F0J2|A0A1L8F0J2_XENLA	55.853	2093	782	31	1	2028	1	2016	0.0	2073
sp|Q9P219|DAPLE_HUMAN	tr|F7BXG4|F7BXG4_XENTR	55.875	2119	750	29	9	2028	1	2033	0.0	2034
sp|Q9P219|DAPLE_HUMAN	tr|A0A1L8F9H9|A0A1L8F9H9_XENLA	53.715	2167	811	31	1	2028	1	2114	0.0	2034
sp|Q9P219|DAPLE_HUMAN	tr|A0A226NK23|A0A226NK23_CALSU	64.265	1693	572	12	351	2028	5	1679	0.0	2015
sp|Q9P219|DAPLE_HUMAN	tr|A0A226NK23|A0A226NK23_CALSU	26.107	429	246	17	245	652	176	554	1.21e-04	53.5
sp|Q9P219|DAPLE_HUMAN	tr|A0A1S3R9D2|A0A1S3R9D2_SALSA	53.158	2090	858	36	1	2028	1	2031	0.0	1870
sp|Q9P219|DAPLE_HUMAN	tr|A0A060X0Y0|A0A060X0Y0_ONCMY	52.513	2089	851	33	1	2028	1	2009	0.0	1861
sp|Q9P219|DAPLE_HUMAN	tr|A0A5F9DGG0|A0A5F9DGG0_RABIT	78.298	1304	233	10	192	1495	1	1254	0.0	1848
sp|Q9P219|DAPLE_HUMAN	tr|A0A2U4AFK3|A0A2U4AFK3_TURTR	78.345	1233	237	7	336	1566	175	1379	0.0	1813
sp|Q9P219|DAPLE_HUMAN	tr|A0A2U4AFK3|A0A2U4AFK3_TURTR	79.825	342	59	2	1687	2028	1410	1741	1.10e-165	560
sp|Q9P219|DAPLE_HUMAN	tr|A0A2U4AFK3|A0A2U4AFK3_TURTR	96.894	161	5	0	1	161	1	161	2.96e-93	342
sp|Q9P219|DAPLE_HUMAN	tr|A0A2U4AFK3|A0A2U4AFK3_TURTR	24.607	890	470	35	237	1020	357	1151	0.11	43.9
sp|Q9P219|DAPLE_HUMAN	tr|A0A1S3SQD2|A0A1S3SQD2_SALSA	51.900	2079	882	36	1	2028	1	2012	0.0	1760
sp|Q9P219|DAPLE_HUMAN	tr|J9NRN2|J9NRN2_CANLF	76.132	1215	175	11	192	1403	1	1103	0.0	1654
sp|Q9P219|DAPLE_HUMAN	tr|A0A2Y9FXY6|A0A2Y9FXY6_TRIMA	46.025	2088	998	35	8	2028	9	2034	0.0	1589
sp|Q9P219|DAPLE_HUMAN	tr|A0A091HZ37|A0A091HZ37_CALAN	49.666	1796	827	17	8	1759	9	1771	0.0	1573
sp|Q9P219|DAPLE_HUMAN	tr|A0A2U3XXH8|A0A2U3XXH8_LEPWE	49.311	1815	860	19	8	1800	9	1785	0.0	1570
sp|Q9P219|DAPLE_HUMAN	tr|H0Z9K6|H0Z9K6_TAEGU	48.889	1845	869	20	8	1810	9	1821	0.0	1568
sp|Q9P219|DAPLE_HUMAN	tr|W5NWL0|W5NWL0_SHEEP	45.714	2100	979	37	8	2028	9	2026	0.0	1563
sp|Q9P219|DAPLE_HUMAN	tr|A0A340Y2T3|A0A340Y2T3_LIPVE	45.690	2088	997	39	8	2028	9	2026	0.0	1563
sp|Q9P219|DAPLE_HUMAN	tr|A0A4X2L9R8|A0A4X2L9R8_VOMUR	49.369	1823	814	20	8	1759	9	1793	0.0	1561
sp|Q9P219|DAPLE_HUMAN	tr|F7FRJ6|F7FRJ6_ORNAN	49.424	1823	822	20	8	1759	9	1802	0.0	1561
sp|Q9P219|DAPLE_HUMAN	tr|A0A2U4BZD3|A0A2U4BZD3_TURTR	45.738	2088	995	40	8	2028	9	2025	0.0	1560
sp|Q9P219|DAPLE_HUMAN	tr|A0A091IQ96|A0A091IQ96_EGRGA	48.621	1849	872	18	8	1810	9	1825	0.0	1556
sp|Q9P219|DAPLE_HUMAN	tr|A0A2U3W6C2|A0A2U3W6C2_ODORO	49.666	1798	817	22	8	1759	9	1764	0.0	1556
sp|Q9P219|DAPLE_HUMAN	tr|A0A091VUE5|A0A091VUE5_OPIHO	48.838	1851	864	21	8	1810	9	1824	0.0	1556
sp|Q9P219|DAPLE_HUMAN	tr|A0A1D5RJS9|A0A1D5RJS9_MACMU	45.614	2052	1024	28	8	2028	9	1999	0.0	1555
sp|Q9P219|DAPLE_HUMAN	tr|G1LBB6|G1LBB6_AILME	49.555	1798	820	21	8	1759	9	1765	0.0	1555
sp|Q9P219|DAPLE_HUMAN	tr|A0A2I0M995|A0A2I0M995_COLLI	47.796	1906	894	24	8	1860	9	1866	0.0	1554
sp|Q9P219|DAPLE_HUMAN	tr|G3UI54|G3UI54_LOXAF	48.525	1865	845	26	8	1810	9	1820	0.0	1553
sp|Q9P219|DAPLE_HUMAN	tr|A0A5F9C5T4|A0A5F9C5T4_RABIT	48.782	1847	848	23	8	1800	9	1811	0.0	1553
sp|Q9P219|DAPLE_HUMAN	tr|A0A2Y9QBW0|A0A2Y9QBW0_DELLE	45.253	2117	993	40	8	2028	9	2055	0.0	1553
sp|Q9P219|DAPLE_HUMAN	tr|A0A337SPI9|A0A337SPI9_FELCA	49.611	1798	819	21	8	1759	9	1765	0.0	1552
sp|Q9P219|DAPLE_HUMAN	tr|A0A3Q2L384|A0A3Q2L384_HORSE	49.304	1797	825	19	8	1759	9	1764	0.0	1552
sp|Q9P219|DAPLE_HUMAN	tr|A0A384CTI9|A0A384CTI9_URSMA	49.555	1798	819	22	8	1759	9	1764	0.0	1552
sp|Q9P219|DAPLE_HUMAN	tr|A0A2K5LU14|A0A2K5LU14_CERAT	49.004	1808	873	18	8	1800	9	1782	0.0	1551
sp|Q9P219|DAPLE_HUMAN	tr|A0A287B7U3|A0A287B7U3_PIG	49.611	1798	815	22	8	1759	9	1761	0.0	1550
sp|Q9P219|DAPLE_HUMAN	tr|A0A2Y9SG15|A0A2Y9SG15_PHYMC	45.158	2117	995	40	8	2028	9	2055	0.0	1550
sp|Q9P219|DAPLE_HUMAN	tr|A0A1S2ZW51|A0A1S2ZW51_ERIEU	48.728	1847	850	25	8	1800	9	1812	0.0	1550
sp|Q9P219|DAPLE_HUMAN	tr|A0A099ZD81|A0A099ZD81_TINGU	48.272	1852	874	19	8	1810	9	1825	0.0	1549
sp|Q9P219|DAPLE_HUMAN	tr|A0A093GND8|A0A093GND8_DRYPU	48.567	1849	873	18	8	1810	9	1825	0.0	1549
sp|Q9P219|DAPLE_HUMAN	tr|A0A1U7U9H5|A0A1U7U9H5_TARSY	45.207	2097	998	33	8	2028	9	2030	0.0	1549
sp|Q9P219|DAPLE_HUMAN	sp|Q5SNZ0|GRDN_MOUSE	49.689	1767	813	19	8	1728	9	1745	0.0	1548
sp|Q9P219|DAPLE_HUMAN	tr|I3N1X8|I3N1X8_ICTTR	49.555	1798	819	22	8	1759	9	1764	0.0	1548
sp|Q9P219|DAPLE_HUMAN	tr|L5KV53|L5KV53_PTEAL	49.276	1796	827	20	8	1759	9	1764	0.0	1547
sp|Q9P219|DAPLE_HUMAN	tr|A0A3Q1LRJ9|A0A3Q1LRJ9_BOVIN	49.721	1792	807	22	8	1752	9	1753	0.0	1546
sp|Q9P219|DAPLE_HUMAN	tr|A0A2I3HR81|A0A2I3HR81_NOMLE	47.501	1901	907	24	8	1860	9	1866	0.0	1546
sp|Q9P219|DAPLE_HUMAN	tr|K7G2J4|K7G2J4_PELSI	49.197	1805	818	22	8	1753	9	1773	0.0	1542
sp|Q9P219|DAPLE_HUMAN	tr|H0WPM0|H0WPM0_OTOGA	48.349	1847	864	24	8	1810	9	1809	0.0	1541
sp|Q9P219|DAPLE_HUMAN	sp|Q3V6T2|GRDN_HUMAN	47.501	1901	907	24	8	1860	9	1866	0.0	1541
sp|Q9P219|DAPLE_HUMAN	tr|H2P664|H2P664_PONAB	49.002	1804	832	22	8	1767	9	1768	0.0	1541
sp|Q9P219|DAPLE_HUMAN	tr|U3CWT0|U3CWT0_CALJA	49.139	1801	819	23	8	1759	9	1761	0.0	1540
sp|Q9P219|DAPLE_HUMAN	tr|R0JWZ0|R0JWZ0_ANAPL	48.514	1851	875	19	8	1810	9	1829	0.0	1539
sp|Q9P219|DAPLE_HUMAN	tr|H2QHX4|H2QHX4_PANTR	47.501	1901	906	25	8	1860	9	1865	0.0	1538
sp|Q9P219|DAPLE_HUMAN	tr|A0A5F4CK96|A0A5F4CK96_CANLF	48.987	1827	816	22	8	1759	9	1794	0.0	1538
sp|Q9P219|DAPLE_HUMAN	tr|G1PTS9|G1PTS9_MYOLU	49.250	1801	823	21	8	1759	9	1767	0.0	1537
sp|Q9P219|DAPLE_HUMAN	tr|A0A2K5W4W6|A0A2K5W4W6_MACFA	48.450	1839	864	23	8	1800	9	1809	0.0	1537
sp|Q9P219|DAPLE_HUMAN	tr|G3R9L1|G3R9L1_GORGO	47.501	1901	906	25	8	1860	9	1865	0.0	1537
sp|Q9P219|DAPLE_HUMAN	tr|A0A2K6SET2|A0A2K6SET2_SAIBB	49.167	1800	820	24	8	1759	9	1761	0.0	1537
sp|Q9P219|DAPLE_HUMAN	tr|A0A0D9RNW0|A0A0D9RNW0_CHLSB	49.800	1753	804	19	8	1717	9	1728	0.0	1537
sp|Q9P219|DAPLE_HUMAN	tr|A0A2K5ZIK6|A0A2K5ZIK6_MANLE	48.396	1839	865	23	8	1800	9	1809	0.0	1535
sp|Q9P219|DAPLE_HUMAN	tr|A0A1U7QE56|A0A1U7QE56_MESAU	47.931	1861	854	27	8	1810	9	1812	0.0	1535
sp|Q9P219|DAPLE_HUMAN	tr|A0A1U8DBD3|A0A1U8DBD3_ALLSI	55.358	1465	634	7	8	1470	9	1455	0.0	1515
sp|Q9P219|DAPLE_HUMAN	tr|A0A1U8DBD3|A0A1U8DBD3_ALLSI	32.653	98	64	1	1662	1759	1705	1800	7.47e-05	54.3
sp|Q9P219|DAPLE_HUMAN	tr|A0A452E4B1|A0A452E4B1_CAPHI	48.884	1792	801	23	8	1753	9	1731	0.0	1514
sp|Q9P219|DAPLE_HUMAN	tr|G1KC05|G1KC05_ANOCA	48.303	1797	850	20	8	1759	9	1771	0.0	1496
sp|Q9P219|DAPLE_HUMAN	tr|G5B8W7|G5B8W7_HETGA	44.255	2054	1009	29	8	2028	9	1959	0.0	1477
sp|Q9P219|DAPLE_HUMAN	tr|G3NAY5|G3NAY5_GASAC	44.616	2071	908	35	1	2028	1	1875	0.0	1469
sp|Q9P219|DAPLE_HUMAN	tr|A0A3B4VEI9|A0A3B4VEI9_SERDU	44.704	2096	955	40	1	2028	1	1960	0.0	1464
sp|Q9P219|DAPLE_HUMAN	tr|A0A096NGV7|A0A096NGV7_PAPAN	47.200	1839	879	26	8	1800	9	1801	0.0	1461
sp|Q9P219|DAPLE_HUMAN	tr|A0A1S3FAT8|A0A1S3FAT8_DIPOR	47.447	1802	813	23	8	1759	9	1726	0.0	1455
sp|Q9P219|DAPLE_HUMAN	tr|A0A1L8G1L8|A0A1L8G1L8_XENLA	48.536	1776	816	22	8	1760	9	1709	0.0	1450
sp|Q9P219|DAPLE_HUMAN	tr|G1MTP3|G1MTP3_MELGA	47.658	1815	846	24	8	1759	9	1782	0.0	1448
sp|Q9P219|DAPLE_HUMAN	tr|A0A1L8G6F0|A0A1L8G6F0_XENLA	47.511	1808	842	24	8	1760	9	1764	0.0	1441
sp|Q9P219|DAPLE_HUMAN	tr|M3YG10|M3YG10_MUSPF	46.948	1802	861	22	55	1800	1	1763	0.0	1435
sp|Q9P219|DAPLE_HUMAN	tr|A0A2K5EMF3|A0A2K5EMF3_AOTNA	46.493	1839	857	25	8	1800	9	1766	0.0	1434
sp|Q9P219|DAPLE_HUMAN	tr|A0A3B4V5K4|A0A3B4V5K4_SERDU	54.520	1427	632	9	8	1433	9	1419	0.0	1414
sp|Q9P219|DAPLE_HUMAN	tr|A0A091D6K1|A0A091D6K1_FUKDA	44.057	1977	957	31	98	2028	1	1874	0.0	1407
sp|Q9P219|DAPLE_HUMAN	tr|A0A1S3N4T5|A0A1S3N4T5_SALSA	53.900	1436	646	9	8	1441	9	1430	0.0	1404
sp|Q9P219|DAPLE_HUMAN	tr|A0A1S3N4T5|A0A1S3N4T5_SALSA	24.865	555	314	23	1514	2028	1552	2043	3.10e-06	58.9
sp|Q9P219|DAPLE_HUMAN	tr|H2T9K9|H2T9K9_TAKRU	43.645	2085	956	31	1	2028	1	1923	0.0	1391
sp|Q9P219|DAPLE_HUMAN	tr|G3P9X0|G3P9X0_GASAC	48.312	1718	820	20	8	1678	9	1705	0.0	1390
sp|Q9P219|DAPLE_HUMAN	tr|H0V414|H0V414_CAVPO	53.086	1426	600	7	8	1433	9	1365	0.0	1384
sp|Q9P219|DAPLE_HUMAN	tr|A0A1S3S9K4|A0A1S3S9K4_SALSA	53.664	1433	644	8	8	1433	9	1428	0.0	1379
sp|Q9P219|DAPLE_HUMAN	tr|A0A1S3S9K4|A0A1S3S9K4_SALSA	24.167	480	300	20	1567	2028	1639	2072	0.001	50.4
sp|Q9P219|DAPLE_HUMAN	tr|A0A2R9BUN4|A0A2R9BUN4_PANPA	44.398	1901	919	30	8	1860	9	1819	0.0	1370
sp|Q9P219|DAPLE_HUMAN	tr|H2SBY5|H2SBY5_TAKRU	53.296	1441	606	10	8	1433	9	1397	0.0	1361
sp|Q9P219|DAPLE_HUMAN	tr|A0A151MGE2|A0A151MGE2_ALLMI	47.288	1567	678	18	8	1537	9	1464	0.0	1251
sp|Q9P219|DAPLE_HUMAN	tr|A0A151MGE2|A0A151MGE2_ALLMI	27.619	105	73	2	1657	1760	1611	1713	0.045	45.1
sp|Q9P219|DAPLE_HUMAN	tr|A0A2K6EI72|A0A2K6EI72_PROCO	42.889	1807	795	24	8	1769	9	1623	0.0	1240
sp|Q9P219|DAPLE_HUMAN	tr|A0A0Q3LY63|A0A0Q3LY63_AMAAE	42.865	1815	901	26	290	2028	4	1758	0.0	1192
sp|Q9P219|DAPLE_HUMAN	tr|A0A0Q3LY63|A0A0Q3LY63_AMAAE	25.507	345	213	9	633	944	1	334	0.071	44.7
sp|Q9P219|DAPLE_HUMAN	tr|A0A226N643|A0A226N643_CALSU	43.100	1768	775	36	55	1759	137	1736	0.0	1154
sp|Q9P219|DAPLE_HUMAN	tr|A0A060X0D9|A0A060X0D9_ONCMY	52.571	1225	567	7	210	1433	67	1278	0.0	1118
sp|Q9P219|DAPLE_HUMAN	tr|A0A060X0D9|A0A060X0D9_ONCMY	25.620	363	206	15	1514	1861	1396	1709	0.094	44.3
sp|Q9P219|DAPLE_HUMAN	tr|G3HJT0|G3HJT0_CRIGR	41.777	1745	854	37	365	2028	1	1664	0.0	1102
sp|Q9P219|DAPLE_HUMAN	tr|G3HJT0|G3HJT0_CRIGR	25.790	601	367	17	250	815	164	720	2.21e-11	75.9
sp|Q9P219|DAPLE_HUMAN	tr|A0A060Y996|A0A060Y996_ONCMY	52.758	1124	508	7	99	1214	1	1109	0.0	1025
sp|Q9P219|DAPLE_HUMAN	tr|A0A060Y637|A0A060Y637_ONCMY	56.839	892	328	4	113	951	8	895	0.0	891
sp|Q9P219|DAPLE_HUMAN	tr|G1Q3B2|G1Q3B2_MYOLU	42.526	1552	818	26	161	1685	1	1505	0.0	876
sp|Q9P219|DAPLE_HUMAN	tr|G1Q7S3|G1Q7S3_MYOLU	42.345	1561	797	26	161	1685	1	1494	0.0	844
sp|Q9P219|DAPLE_HUMAN	tr|A0A2K6F6L8|A0A2K6F6L8_PROCO	75.320	547	83	3	1482	2028	6	500	0.0	773
sp|Q9P219|DAPLE_HUMAN	tr|G1S5F4|G1S5F4_NOMLE	80.657	548	45	5	1482	2028	6	493	0.0	747
sp|Q9P219|DAPLE_HUMAN	tr|A0A1S3Q1B1|A0A1S3Q1B1_SALSA	37.004	1562	737	39	9	1516	10	1378	0.0	746
sp|Q9P219|DAPLE_HUMAN	tr|G1L4E7|G1L4E7_AILME	79.741	464	87	2	1568	2028	1	460	0.0	690
sp|Q9P219|DAPLE_HUMAN	tr|G1QFT5|G1QFT5_MYOLU	37.966	1583	796	36	161	1678	1	1462	0.0	676
sp|Q9P219|DAPLE_HUMAN	tr|G1QCV3|G1QCV3_MYOLU	69.063	459	110	8	50	508	1	427	6.02e-177	549
sp|Q9P219|DAPLE_HUMAN	tr|A0A0Q3M539|A0A0Q3M539_AMAAE	54.563	504	179	3	8	510	9	463	7.25e-173	540
sp|Q9P219|DAPLE_HUMAN	tr|A0A0Q3M539|A0A0Q3M539_AMAAE	26.210	248	157	4	614	835	217	464	0.87	40.4
sp|Q9P219|DAPLE_HUMAN	tr|A0A226NK05|A0A226NK05_CALSU	78.154	325	60	2	37	350	1	325	5.80e-171	529
sp|Q9P219|DAPLE_HUMAN	tr|A0A1S3L5H6|A0A1S3L5H6_SALSA	45.418	742	385	10	752	1491	637	1360	9.80e-166	552
sp|Q9P219|DAPLE_HUMAN	tr|A0A1S3L5H6|A0A1S3L5H6_SALSA	52.697	482	209	6	9	489	10	473	1.96e-135	466
sp|Q9P219|DAPLE_HUMAN	tr|A0A060XYU1|A0A060XYU1_ONCMY	59.544	482	191	2	956	1433	13	494	2.31e-165	524
sp|Q9P219|DAPLE_HUMAN	tr|A0A5F4BXL3|A0A5F4BXL3_CANLF	76.667	360	70	3	1669	2028	1	346	8.01e-165	513
sp|Q9P219|DAPLE_HUMAN	tr|G1Q2R7|G1Q2R7_MYOLU	46.013	765	387	9	161	916	1	748	2.33e-157	531
sp|Q9P219|DAPLE_HUMAN	tr|G1Q2R7|G1Q2R7_MYOLU	48.496	532	229	13	1174	1681	993	1503	4.54e-106	380
sp|Q9P219|DAPLE_HUMAN	tr|G1Q2R7|G1Q2R7_MYOLU	25.912	548	295	17	735	1232	192	678	3.70e-11	75.1
sp|Q9P219|DAPLE_HUMAN	tr|A0A3B4VEZ6|A0A3B4VEZ6_SERDU	48.895	679	329	6	751	1424	588	1253	3.17e-156	532
sp|Q9P219|DAPLE_HUMAN	tr|A0A3B4VEZ6|A0A3B4VEZ6_SERDU	46.901	484	194	7	9	487	10	435	3.64e-115	411
sp|Q9P219|DAPLE_HUMAN	tr|A0A3B4VEZ6|A0A3B4VEZ6_SERDU	27.586	261	154	8	582	814	595	848	0.005	48.1
sp|Q9P219|DAPLE_HUMAN	tr|A0A3B4VEZ6|A0A3B4VEZ6_SERDU	28.488	172	103	3	657	828	587	738	0.014	47.0
sp|Q9P219|DAPLE_HUMAN	tr|G1Q9H8|G1Q9H8_MYOLU	55.579	484	152	10	21	503	1	422	2.64e-144	460
sp|Q9P219|DAPLE_HUMAN	tr|G1QA53|G1QA53_MYOLU	45.556	720	331	10	161	879	1	660	1.67e-136	470
sp|Q9P219|DAPLE_HUMAN	tr|G1QA53|G1QA53_MYOLU	49.457	552	249	12	1149	1685	896	1432	4.54e-120	422
sp|Q9P219|DAPLE_HUMAN	tr|G1QA53|G1QA53_MYOLU	47.872	94	35	3	1120	1212	559	639	2.48e-07	62.4
sp|Q9P219|DAPLE_HUMAN	tr|G1QA53|G1QA53_MYOLU	27.913	369	198	16	887	1231	313	637	0.028	45.8
sp|Q9P219|DAPLE_HUMAN	tr|G3Q6B3|G3Q6B3_GASAC	39.034	766	385	16	9	736	10	731	5.30e-130	447
sp|Q9P219|DAPLE_HUMAN	tr|G3Q6B3|G3Q6B3_GASAC	44.618	641	336	11	783	1416	618	1246	6.16e-125	432
sp|Q9P219|DAPLE_HUMAN	tr|G1SK99|G1SK99_RABIT	63.912	363	88	10	1669	2028	1	323	1.67e-121	391
sp|Q9P219|DAPLE_HUMAN	tr|G1QED0|G1QED0_MYOLU	48.375	554	262	8	161	709	1	535	7.57e-114	394
sp|Q9P219|DAPLE_HUMAN	tr|G1QED0|G1QED0_MYOLU	32.589	224	143	3	1111	1329	806	1026	3.68e-14	84.7
sp|Q9P219|DAPLE_HUMAN	tr|G3I398|G3I398_CRIGR	74.468	235	49	2	1794	2028	2	225	4.82e-103	335
sp|Q9P219|DAPLE_HUMAN	tr|G3PXK5|G3PXK5_GASAC	32.536	962	591	18	1	938	1	928	4.96e-99	349
sp|Q9P219|DAPLE_HUMAN	tr|A0A067RED8|A0A067RED8_ZOONE	36.376	712	391	15	9	687	7	689	7.38e-99	355
sp|Q9P219|DAPLE_HUMAN	tr|A0A067RED8|A0A067RED8_ZOONE	27.238	782	419	20	671	1422	442	1103	7.37e-35	152
sp|Q9P219|DAPLE_HUMAN	tr|E9H5V6|E9H5V6_DAPPU	30.253	1223	668	33	9	1180	21	1109	7.02e-94	344
sp|Q9P219|DAPLE_HUMAN	tr|E9H5V6|E9H5V6_DAPPU	30.199	904	519	16	498	1399	355	1148	3.10e-71	271
sp|Q9P219|DAPLE_HUMAN	tr|A0A060Y4K7|A0A060Y4K7_ONCMY	51.437	348	145	5	98	436	1	333	1.60e-92	310
sp|Q9P219|DAPLE_HUMAN	tr|A0A3B4UX84|A0A3B4UX84_SERDU	37.569	543	288	8	1	518	1	517	4.30e-84	310
sp|Q9P219|DAPLE_HUMAN	tr|A0A3B4UX84|A0A3B4UX84_SERDU	32.265	437	219	12	1068	1483	892	1272	1.25e-36	158
sp|Q9P219|DAPLE_HUMAN	tr|H1A194|H1A194_TAEGU	85.030	167	24	1	400	566	1	166	1.30e-80	268
sp|Q9P219|DAPLE_HUMAN	tr|H9JPT3|H9JPT3_BOMMO	31.934	905	500	25	9	835	8	874	2.55e-80	299
sp|Q9P219|DAPLE_HUMAN	tr|H9JPT3|H9JPT3_BOMMO	29.674	337	228	3	1080	1416	790	1117	3.58e-28	130
sp|Q9P219|DAPLE_HUMAN	tr|A0A0N1PFA6|A0A0N1PFA6_PAPXU	33.108	740	431	18	9	723	8	708	7.17e-79	294
sp|Q9P219|DAPLE_HUMAN	tr|A0A0N1PFA6|A0A0N1PFA6_PAPXU	32.026	306	197	4	1112	1416	790	1085	7.02e-31	139
sp|Q9P219|DAPLE_HUMAN	tr|A0A0N1PFA6|A0A0N1PFA6_PAPXU	22.118	746	436	18	475	1162	311	969	1.03e-07	63.5
sp|Q9P219|DAPLE_HUMAN	tr|W5J3P8|W5J3P8_ANODA	33.475	708	377	19	9	662	6	673	7.30e-79	294
sp|Q9P219|DAPLE_HUMAN	tr|W5J3P8|W5J3P8_ANODA	26.498	751	435	26	671	1402	461	1113	4.79e-27	127
sp|Q9P219|DAPLE_HUMAN	tr|D6X4L8|D6X4L8_TRICA	32.571	875	493	21	9	839	8	829	2.26e-78	291
sp|Q9P219|DAPLE_HUMAN	tr|D6X4L8|D6X4L8_TRICA	27.700	574	347	15	884	1422	529	1069	4.58e-25	120
sp|Q9P219|DAPLE_HUMAN	tr|E2C2V7|E2C2V7_HARSA	33.917	743	420	22	12	733	9	701	8.84e-78	290
sp|Q9P219|DAPLE_HUMAN	tr|E2C2V7|E2C2V7_HARSA	31.595	326	212	5	1097	1422	782	1096	4.93e-26	123
sp|Q9P219|DAPLE_HUMAN	tr|K7GH71|K7GH71_PELSI	39.794	485	255	7	12	480	14	477	3.49e-77	290
sp|Q9P219|DAPLE_HUMAN	tr|K7GH71|K7GH71_PELSI	42.391	368	194	5	1060	1424	968	1320	5.93e-63	244
sp|Q9P219|DAPLE_HUMAN	tr|A0A1S3RQ05|A0A1S3RQ05_SALSA	33.413	838	465	15	671	1468	760	1544	1.58e-76	288
sp|Q9P219|DAPLE_HUMAN	tr|A0A060WT28|A0A060WT28_ONCMY	59.615	208	84	0	4	211	5	212	5.91e-75	253
sp|Q9P219|DAPLE_HUMAN	tr|Q9VZT7|Q9VZT7_DROME	33.333	759	418	19	12	730	15	725	1.70e-74	280
sp|Q9P219|DAPLE_HUMAN	tr|Q9VZT7|Q9VZT7_DROME	25.461	597	365	11	823	1416	621	1140	8.71e-25	119
sp|Q9P219|DAPLE_HUMAN	tr|A0A026WRY5|A0A026WRY5_OOCBI	33.554	757	405	22	12	733	11	704	4.45e-74	278
sp|Q9P219|DAPLE_HUMAN	tr|A0A026WRY5|A0A026WRY5_OOCBI	32.493	357	216	8	1066	1422	763	1094	4.47e-28	130
sp|Q9P219|DAPLE_HUMAN	tr|G1PY49|G1PY49_MYOLU	40.369	488	256	10	1061	1531	862	1331	2.35e-70	267
sp|Q9P219|DAPLE_HUMAN	tr|A0A060XVE3|A0A060XVE3_ONCMY	40.162	371	188	4	1	349	1	359	5.40e-68	240
sp|Q9P219|DAPLE_HUMAN	tr|A0A3B5K2I6|A0A3B5K2I6_TAKRU	40.458	393	204	4	1091	1475	39	409	2.22e-64	239
sp|Q9P219|DAPLE_HUMAN	tr|A0A2Y9RFD4|A0A2Y9RFD4_TRIMA	36.031	519	271	8	909	1422	870	1332	7.80e-64	247
sp|Q9P219|DAPLE_HUMAN	tr|A0A2Y9RFD4|A0A2Y9RFD4_TRIMA	36.913	447	255	8	38	482	54	475	1.39e-52	210
sp|Q9P219|DAPLE_HUMAN	tr|H2UFP5|H2UFP5_TAKRU	30.641	780	459	15	671	1421	732	1458	1.70e-63	246
sp|Q9P219|DAPLE_HUMAN	tr|A0A455AUM3|A0A455AUM3_PHYMC	36.830	448	259	7	38	482	52	478	3.97e-61	233
sp|Q9P219|DAPLE_HUMAN	tr|A0A1S2ZFL3|A0A1S2ZFL3_ERIEU	31.233	746	403	17	693	1422	643	1294	8.40e-61	237
sp|Q9P219|DAPLE_HUMAN	tr|A0A1S2ZFL3|A0A1S2ZFL3_ERIEU	33.696	460	278	6	38	491	56	494	2.82e-48	196
sp|Q9P219|DAPLE_HUMAN	tr|A0A1S2ZFL3|A0A1S2ZFL3_ERIEU	24.926	337	215	7	503	814	844	1167	2.5	39.3
sp|Q9P219|DAPLE_HUMAN	tr|A0A455C6N3|A0A455C6N3_PHYMC	36.000	525	268	13	906	1422	37	501	1.20e-60	227
sp|Q9P219|DAPLE_HUMAN	tr|A0A2K5DPL4|A0A2K5DPL4_AOTNA	31.947	673	376	14	773	1422	718	1331	1.64e-60	236
sp|Q9P219|DAPLE_HUMAN	tr|A0A2K5DPL4|A0A2K5DPL4_AOTNA	37.333	375	220	4	38	410	53	414	4.08e-52	209
sp|Q9P219|DAPLE_HUMAN	tr|A0A3Q1M2U1|A0A3Q1M2U1_BOVIN	35.065	539	289	11	889	1422	946	1428	2.45e-60	236
sp|Q9P219|DAPLE_HUMAN	tr|A0A3Q1M2U1|A0A3Q1M2U1_BOVIN	35.347	447	266	5	38	482	163	588	4.91e-54	215
sp|Q9P219|DAPLE_HUMAN	sp|Q4QRL3|CC88B_MOUSE	32.857	700	370	18	729	1422	731	1336	2.99e-60	235
sp|Q9P219|DAPLE_HUMAN	sp|Q4QRL3|CC88B_MOUSE	34.004	447	273	5	38	482	57	483	1.29e-54	217
sp|Q9P219|DAPLE_HUMAN	tr|A0A2K6F602|A0A2K6F602_PROCO	33.570	563	310	9	867	1422	824	1329	3.42e-60	235
sp|Q9P219|DAPLE_HUMAN	tr|A0A2K6F602|A0A2K6F602_PROCO	34.821	448	269	6	38	483	53	479	2.87e-52	209
sp|Q9P219|DAPLE_HUMAN	tr|F1RQ00|F1RQ00_PIG	34.231	520	277	10	910	1422	120	581	3.68e-60	230
sp|Q9P219|DAPLE_HUMAN	tr|F1RQ00|F1RQ00_PIG	26.780	295	157	11	498	748	232	511	3.3	38.9
sp|Q9P219|DAPLE_HUMAN	tr|A0A452F790|A0A452F790_CAPHI	35.250	539	288	11	889	1422	828	1310	3.68e-60	235
sp|Q9P219|DAPLE_HUMAN	tr|A0A452F790|A0A452F790_CAPHI	35.045	448	266	6	38	482	52	477	1.98e-51	206
sp|Q9P219|DAPLE_HUMAN	tr|A0A2K5UQ78|A0A2K5UQ78_MACFA	33.945	545	297	10	900	1440	13	498	3.77e-60	227
sp|Q9P219|DAPLE_HUMAN	tr|A0A1D5QBD2|A0A1D5QBD2_MACMU	31.667	660	363	14	794	1420	725	1329	6.09e-60	234
sp|Q9P219|DAPLE_HUMAN	tr|A0A1D5QBD2|A0A1D5QBD2_MACMU	36.242	447	262	7	38	482	53	478	2.54e-54	216
sp|Q9P219|DAPLE_HUMAN	tr|A0A0D9R4D6|A0A0D9R4D6_CHLSB	31.667	660	363	14	794	1420	522	1126	6.10e-60	233
sp|Q9P219|DAPLE_HUMAN	tr|A0A0D9R4D6|A0A0D9R4D6_CHLSB	35.932	295	168	4	188	482	2	275	4.19e-27	127
sp|Q9P219|DAPLE_HUMAN	tr|A0A2K6TWM4|A0A2K6TWM4_SAIBB	31.893	671	375	14	773	1420	724	1335	7.75e-60	234
sp|Q9P219|DAPLE_HUMAN	tr|A0A2K6TWM4|A0A2K6TWM4_SAIBB	37.778	315	181	5	38	350	53	354	5.52e-37	159
sp|Q9P219|DAPLE_HUMAN	tr|A0A2K5LLJ4|A0A2K5LLJ4_CERAT	31.667	660	363	14	794	1420	725	1329	8.20e-60	234
sp|Q9P219|DAPLE_HUMAN	tr|A0A2K5LLJ4|A0A2K5LLJ4_CERAT	35.491	448	264	9	38	482	53	478	6.67e-49	198
sp|Q9P219|DAPLE_HUMAN	tr|H9GSE1|H9GSE1_ANOCA	40.385	364	214	2	1059	1420	745	1107	2.17e-59	231
sp|Q9P219|DAPLE_HUMAN	tr|H9GSE1|H9GSE1_ANOCA	38.830	188	110	3	297	482	1	185	2.56e-17	95.1
sp|Q9P219|DAPLE_HUMAN	tr|H9GSE1|H9GSE1_ANOCA	32.967	182	109	5	724	900	434	607	0.001	50.4
sp|Q9P219|DAPLE_HUMAN	tr|A0A5F4DFC9|A0A5F4DFC9_CANLF	32.199	705	358	16	729	1422	654	1249	3.06e-59	233
sp|Q9P219|DAPLE_HUMAN	tr|A0A5F4DFC9|A0A5F4DFC9_CANLF	35.092	436	260	5	39	472	53	467	6.23e-51	206
sp|Q9P219|DAPLE_HUMAN	tr|A0A2U3VH06|A0A2U3VH06_ODORO	31.954	701	372	15	729	1422	718	1320	5.05e-59	231
sp|Q9P219|DAPLE_HUMAN	tr|A0A2U3VH06|A0A2U3VH06_ODORO	36.018	447	263	7	38	482	52	477	1.89e-49	200
sp|Q9P219|DAPLE_HUMAN	tr|A0A3Q0CMX5|A0A3Q0CMX5_MESAU	35.453	519	274	11	909	1422	863	1325	7.55e-59	231
sp|Q9P219|DAPLE_HUMAN	tr|A0A3Q0CMX5|A0A3Q0CMX5_MESAU	32.371	485	290	8	12	480	12	474	5.05e-52	208
sp|Q9P219|DAPLE_HUMAN	tr|I3MWG0|I3MWG0_ICTTR	33.955	536	297	10	889	1421	607	1088	1.43e-58	229
sp|Q9P219|DAPLE_HUMAN	tr|I3MWG0|I3MWG0_ICTTR	30.189	212	140	2	271	482	35	238	1.16e-15	89.7
sp|Q9P219|DAPLE_HUMAN	tr|A0A2I3S528|A0A2I3S528_PANTR	32.663	597	326	11	845	1420	848	1389	1.63e-58	229
sp|Q9P219|DAPLE_HUMAN	tr|A0A2I3S528|A0A2I3S528_PANTR	36.465	447	261	7	38	482	113	538	1.19e-55	220
sp|Q9P219|DAPLE_HUMAN	tr|A0A2K5ZDI4|A0A2K5ZDI4_MANLE	34.175	515	280	8	910	1420	760	1219	1.85e-58	229
sp|Q9P219|DAPLE_HUMAN	tr|A0A2K5ZDI4|A0A2K5ZDI4_MANLE	32.886	447	244	9	38	482	53	445	1.31e-36	158
sp|Q9P219|DAPLE_HUMAN	tr|A0A2K6MIN8|A0A2K6MIN8_RHIBE	31.613	620	336	10	804	1420	856	1390	2.11e-58	229
sp|Q9P219|DAPLE_HUMAN	tr|A0A2K6MIN8|A0A2K6MIN8_RHIBE	35.794	447	264	7	38	482	113	538	6.24e-54	215
sp|Q9P219|DAPLE_HUMAN	tr|F6QT82|F6QT82_CALJA	31.343	670	380	12	773	1420	718	1329	2.94e-58	229
sp|Q9P219|DAPLE_HUMAN	tr|F6QT82|F6QT82_CALJA	36.465	447	261	7	38	482	53	478	1.53e-48	197
sp|Q9P219|DAPLE_HUMAN	sp|A6NC98|CC88B_HUMAN	32.663	597	326	11	845	1420	788	1329	4.55e-58	228
sp|Q9P219|DAPLE_HUMAN	sp|A6NC98|CC88B_HUMAN	36.303	449	259	8	38	482	53	478	9.82e-55	217
sp|Q9P219|DAPLE_HUMAN	tr|A0A2R9AUG4|A0A2R9AUG4_PANPA	32.663	597	326	11	845	1420	659	1200	8.81e-58	227
sp|Q9P219|DAPLE_HUMAN	tr|A0A2R9AUG4|A0A2R9AUG4_PANPA	37.870	169	103	2	38	204	53	221	4.32e-22	110
sp|Q9P219|DAPLE_HUMAN	tr|A0A2R9AUG4|A0A2R9AUG4_PANPA	33.600	125	75	2	358	482	233	349	0.031	45.8
sp|Q9P219|DAPLE_HUMAN	tr|A0A3Q2H6L5|A0A3Q2H6L5_HORSE	34.236	517	283	8	909	1422	859	1321	1.48e-57	226
sp|Q9P219|DAPLE_HUMAN	tr|A0A3Q2H6L5|A0A3Q2H6L5_HORSE	34.200	500	288	9	1	482	1	477	1.25e-52	210
sp|Q9P219|DAPLE_HUMAN	tr|M3VUW9|M3VUW9_FELCA	34.834	511	272	9	905	1410	854	1308	1.64e-57	226
sp|Q9P219|DAPLE_HUMAN	tr|M3VUW9|M3VUW9_FELCA	34.821	448	267	7	38	482	52	477	6.78e-53	211
sp|Q9P219|DAPLE_HUMAN	tr|H0XMS1|H0XMS1_OTOGA	33.216	566	312	11	865	1422	808	1315	1.91e-57	226
sp|Q9P219|DAPLE_HUMAN	tr|H0XMS1|H0XMS1_OTOGA	34.305	446	269	5	38	482	55	477	8.67e-41	172
sp|Q9P219|DAPLE_HUMAN	tr|A0A2U3YP81|A0A2U3YP81_LEPWE	33.973	521	279	10	909	1422	858	1320	7.35e-57	224
sp|Q9P219|DAPLE_HUMAN	tr|A0A2U3YP81|A0A2U3YP81_LEPWE	35.794	447	264	6	38	482	52	477	1.01e-49	201
sp|Q9P219|DAPLE_HUMAN	tr|A0A2K5V9J6|A0A2K5V9J6_MACFA	36.242	447	262	7	38	482	53	478	1.48e-56	219
sp|Q9P219|DAPLE_HUMAN	tr|L5KRK3|L5KRK3_PTEAL	35.521	518	273	12	909	1421	860	1321	2.67e-56	222
sp|Q9P219|DAPLE_HUMAN	tr|A0A2Y9PW84|A0A2Y9PW84_DELLE	34.231	520	279	9	909	1422	856	1318	4.32e-56	222
sp|Q9P219|DAPLE_HUMAN	tr|A0A2Y9PW84|A0A2Y9PW84_DELLE	34.879	496	288	8	1	482	1	475	1.78e-55	219
sp|Q9P219|DAPLE_HUMAN	tr|G3QNE3|G3QNE3_GORGO	36.242	447	262	7	38	482	53	478	1.54e-55	218
sp|Q9P219|DAPLE_HUMAN	tr|G3QNE3|G3QNE3_GORGO	28.058	278	140	8	845	1102	788	1025	4.58e-05	54.7
sp|Q9P219|DAPLE_HUMAN	tr|A0A2I3MXM4|A0A2I3MXM4_PAPAN	31.212	660	351	17	794	1420	720	1309	4.47e-55	218
sp|Q9P219|DAPLE_HUMAN	tr|A0A2I3MXM4|A0A2I3MXM4_PAPAN	33.921	454	258	11	38	482	53	473	1.88e-43	181
sp|Q9P219|DAPLE_HUMAN	tr|A0A340XL25|A0A340XL25_LIPVE	35.683	454	263	9	36	482	47	478	5.56e-55	218
sp|Q9P219|DAPLE_HUMAN	tr|A0A2K6FN55|A0A2K6FN55_PROCO	96.703	91	3	0	1	91	1	91	5.75e-55	192
sp|Q9P219|DAPLE_HUMAN	tr|A0A455C850|A0A455C850_PHYMC	85.185	108	16	0	1	108	1	108	1.09e-54	194
sp|Q9P219|DAPLE_HUMAN	tr|A0A1S3FJB1|A0A1S3FJB1_DIPOR	30.569	808	438	23	739	1530	734	1434	1.11e-54	217
sp|Q9P219|DAPLE_HUMAN	tr|A0A1S3FJB1|A0A1S3FJB1_DIPOR	34.430	456	261	7	38	483	54	481	6.90e-51	205
sp|Q9P219|DAPLE_HUMAN	tr|H0W782|H0W782_CAVPO	33.039	566	307	10	867	1422	857	1360	1.33e-54	217
sp|Q9P219|DAPLE_HUMAN	tr|H0W782|H0W782_CAVPO	34.082	490	278	10	12	482	66	529	4.45e-51	205
sp|Q9P219|DAPLE_HUMAN	tr|A0A151MYE9|A0A151MYE9_ALLMI	32.283	508	307	7	12	505	15	499	1.51e-54	214
sp|Q9P219|DAPLE_HUMAN	tr|A0A151MYE9|A0A151MYE9_ALLMI	25.962	208	129	3	1115	1322	800	982	1.64e-04	53.1
sp|Q9P219|DAPLE_HUMAN	tr|A0A2I3FRU8|A0A2I3FRU8_NOMLE	38.046	389	221	6	1036	1420	687	1059	4.31e-54	214
sp|Q9P219|DAPLE_HUMAN	tr|A0A2I3FRU8|A0A2I3FRU8_NOMLE	35.122	205	125	2	278	482	43	239	7.36e-18	97.1
sp|Q9P219|DAPLE_HUMAN	tr|A0A4X2K798|A0A4X2K798_VOMUR	32.582	488	291	6	12	483	16	481	1.22e-53	214
sp|Q9P219|DAPLE_HUMAN	tr|A0A5F4D5X1|A0A5F4D5X1_CANLF	95.556	90	4	0	1	90	1	90	5.63e-53	186
sp|Q9P219|DAPLE_HUMAN	tr|G5B6P6|G5B6P6_HETGA	37.435	382	220	5	1044	1422	970	1335	8.76e-53	211
sp|Q9P219|DAPLE_HUMAN	tr|G5B6P6|G5B6P6_HETGA	34.272	426	248	6	1	408	1	412	6.48e-44	182
sp|Q9P219|DAPLE_HUMAN	tr|A0A5G3K129|A0A5G3K129_XENTR	32.871	505	293	10	1	482	1	482	2.36e-52	210
sp|Q9P219|DAPLE_HUMAN	tr|A0A5G3K129|A0A5G3K129_XENTR	30.576	278	176	5	1149	1423	1723	1986	1.32e-14	86.7
sp|Q9P219|DAPLE_HUMAN	tr|G1S5F9|G1S5F9_NOMLE	96.512	86	3	0	6	91	1	86	5.36e-52	183
sp|Q9P219|DAPLE_HUMAN	tr|G3TVY4|G3TVY4_LOXAF	40.000	370	200	6	1058	1422	961	1313	1.27e-51	207
sp|Q9P219|DAPLE_HUMAN	tr|G3TVY4|G3TVY4_LOXAF	34.864	479	281	10	12	482	12	467	4.49e-50	202
sp|Q9P219|DAPLE_HUMAN	tr|G1QDY9|G1QDY9_MYOLU	58.511	188	71	1	1248	1428	1038	1225	5.19e-51	204
sp|Q9P219|DAPLE_HUMAN	tr|A0A2K6TMQ5|A0A2K6TMQ5_SAIBB	89.362	94	9	1	1	94	1	93	6.87e-49	174
sp|Q9P219|DAPLE_HUMAN	tr|G1MHX9|G1MHX9_AILME	32.044	543	288	13	886	1422	820	1287	3.03e-48	196
sp|Q9P219|DAPLE_HUMAN	tr|G1MHX9|G1MHX9_AILME	33.853	449	272	7	38	483	52	478	1.39e-46	191
sp|Q9P219|DAPLE_HUMAN	tr|A0A384DJZ5|A0A384DJZ5_URSMA	32.018	456	264	10	38	483	52	471	6.62e-43	179
sp|Q9P219|DAPLE_HUMAN	tr|A0A384DJZ5|A0A384DJZ5_URSMA	34.232	371	202	7	1058	1422	878	1212	9.96e-38	162
sp|Q9P219|DAPLE_HUMAN	tr|A0A2K6MZ90|A0A2K6MZ90_RHIBE	64.545	110	39	0	6	115	7	116	3.04e-42	156
sp|Q9P219|DAPLE_HUMAN	tr|W5PBH5|W5PBH5_SHEEP	29.183	514	297	15	1	482	1	479	1.79e-36	157
sp|Q9P219|DAPLE_HUMAN	tr|W5PBH5|W5PBH5_SHEEP	30.256	390	247	6	1061	1433	866	1247	9.30e-28	129
sp|Q9P219|DAPLE_HUMAN	tr|A0A1S3SVL8|A0A1S3SVL8_SALSA	29.848	593	337	9	671	1240	765	1301	1.40e-33	148
sp|Q9P219|DAPLE_HUMAN	tr|A0A060Y3Z0|A0A060Y3Z0_ONCMY	43.195	169	96	0	1155	1323	2	170	2.81e-31	127
sp|Q9P219|DAPLE_HUMAN	tr|A0A0L7KUZ9|A0A0L7KUZ9_9NEOP	27.425	598	319	15	42	566	8	563	3.67e-28	130
sp|Q9P219|DAPLE_HUMAN	tr|A0A0L7KUZ9|A0A0L7KUZ9_9NEOP	29.607	331	224	3	1086	1416	787	1108	4.03e-27	127
sp|Q9P219|DAPLE_HUMAN	tr|A0A1S3FVL8|A0A1S3FVL8_DIPOR	25.397	567	355	18	13	548	12	541	1.96e-26	123
sp|Q9P219|DAPLE_HUMAN	tr|A0A3Q2LP63|A0A3Q2LP63_HORSE	25.442	566	362	15	17	548	16	555	8.27e-26	122
sp|Q9P219|DAPLE_HUMAN	tr|A0A2K5P0L8|A0A2K5P0L8_CERAT	25.132	569	360	16	17	548	16	555	1.71e-25	120
sp|Q9P219|DAPLE_HUMAN	tr|H0UTI1|H0UTI1_CAVPO	25.442	566	362	16	17	548	16	555	2.48e-25	120
sp|Q9P219|DAPLE_HUMAN	tr|A0A2U4A7Z8|A0A2U4A7Z8_TURTR	25.088	566	364	15	17	548	16	555	2.80e-25	120
sp|Q9P219|DAPLE_HUMAN	tr|A0A151NE41|A0A151NE41_ALLMI	25.088	570	367	16	13	548	12	555	4.05e-25	119
sp|Q9P219|DAPLE_HUMAN	tr|A0A151NE41|A0A151NE41_ALLMI	27.885	208	96	7	494	691	270	433	4.8	38.1
sp|Q9P219|DAPLE_HUMAN	tr|A0A340X8G9|A0A340X8G9_LIPVE	25.088	566	364	15	17	548	16	555	4.55e-25	119
sp|Q9P219|DAPLE_HUMAN	tr|G5BUV4|G5BUV4_HETGA	25.442	566	362	16	17	548	16	555	6.44e-25	119
sp|Q9P219|DAPLE_HUMAN	tr|A0A2K5C7U9|A0A2K5C7U9_AOTNA	25.088	566	364	15	17	548	16	555	6.55e-25	119
sp|Q9P219|DAPLE_HUMAN	tr|H2QW41|H2QW41_PANTR	25.088	566	364	15	17	548	16	555	6.61e-25	119
sp|Q9P219|DAPLE_HUMAN	sp|Q86VS8|HOOK3_HUMAN	25.088	566	364	15	17	548	16	555	6.61e-25	119
sp|Q9P219|DAPLE_HUMAN	tr|F1PQQ3|F1PQQ3_CANLF	25.088	570	367	15	13	548	12	555	6.67e-25	119
sp|Q9P219|DAPLE_HUMAN	tr|A0A2U3X152|A0A2U3X152_ODORO	25.088	566	364	15	17	548	16	555	7.08e-25	119
sp|Q9P219|DAPLE_HUMAN	tr|A0A2I3G802|A0A2I3G802_NOMLE	25.088	566	364	15	17	548	16	555	9.03e-25	118
sp|Q9P219|DAPLE_HUMAN	tr|H2PQ84|H2PQ84_PONAB	25.088	566	364	15	17	548	16	555	9.20e-25	119
sp|Q9P219|DAPLE_HUMAN	tr|A0A287AUQ4|A0A287AUQ4_PIG	25.088	566	364	15	17	548	16	555	1.22e-24	118
sp|Q9P219|DAPLE_HUMAN	tr|A0A2U3XVI3|A0A2U3XVI3_LEPWE	25.088	566	364	15	17	548	16	555	1.29e-24	117
sp|Q9P219|DAPLE_HUMAN	tr|A0A2K5V974|A0A2K5V974_MACFA	25.818	581	341	20	17	548	16	555	1.40e-24	118
sp|Q9P219|DAPLE_HUMAN	tr|A0A2Y9NCT5|A0A2Y9NCT5_DELLE	25.136	553	354	15	17	535	16	542	1.46e-24	117
sp|Q9P219|DAPLE_HUMAN	tr|I3MHN9|I3MHN9_ICTTR	25.442	566	362	17	17	548	16	555	1.70e-24	117
sp|Q9P219|DAPLE_HUMAN	tr|A0A2K6T1I9|A0A2K6T1I9_SAIBB	25.088	566	364	15	17	548	16	555	1.77e-24	117
sp|Q9P219|DAPLE_HUMAN	tr|A0A455AMH5|A0A455AMH5_PHYMC	25.136	553	354	15	17	535	16	542	2.05e-24	117
sp|Q9P219|DAPLE_HUMAN	sp|Q8BUK6|HOOK3_MOUSE	25.132	569	360	16	17	548	16	555	2.40e-24	117
sp|Q9P219|DAPLE_HUMAN	tr|K7G533|K7G533_PELSI	25.912	548	344	16	40	548	34	558	2.49e-24	117
sp|Q9P219|DAPLE_HUMAN	tr|H9GAN5|H9GAN5_ANOCA	25.480	573	361	16	13	548	12	555	3.09e-24	116
sp|Q9P219|DAPLE_HUMAN	tr|A0A1U8BS01|A0A1U8BS01_MESAU	25.678	553	351	17	17	535	16	542	3.39e-24	116
sp|Q9P219|DAPLE_HUMAN	tr|H0X3P9|H0X3P9_OTOGA	25.316	553	353	15	17	535	16	542	3.86e-24	116
sp|Q9P219|DAPLE_HUMAN	tr|A0A0D9RR18|A0A0D9RR18_CHLSB	25.088	566	364	15	17	548	16	555	3.96e-24	116
sp|Q9P219|DAPLE_HUMAN	tr|A0A0Q3TCN8|A0A0Q3TCN8_AMAAE	25.174	576	359	18	13	548	12	555	4.29e-24	116
sp|Q9P219|DAPLE_HUMAN	tr|U3FRZ0|U3FRZ0_CALJA	25.135	557	357	15	13	535	12	542	4.76e-24	116
sp|Q9P219|DAPLE_HUMAN	tr|G3SSU4|G3SSU4_LOXAF	24.421	561	374	14	17	548	16	555	6.85e-24	115
sp|Q9P219|DAPLE_HUMAN	tr|F7GTC3|F7GTC3_MACMU	25.229	547	343	16	17	526	16	533	6.93e-24	116
sp|Q9P219|DAPLE_HUMAN	tr|G1LED0|G1LED0_AILME	24.785	581	376	16	3	548	2	556	1.05e-23	115
sp|Q9P219|DAPLE_HUMAN	tr|G1SFC5|G1SFC5_RABIT	24.912	566	365	15	17	548	16	555	1.11e-23	115
sp|Q9P219|DAPLE_HUMAN	tr|H0YPR9|H0YPR9_TAEGU	24.696	575	363	17	13	548	12	555	1.11e-23	115
sp|Q9P219|DAPLE_HUMAN	tr|L5KAJ4|L5KAJ4_PTEAL	24.912	566	365	15	17	548	31	570	1.27e-23	114
sp|Q9P219|DAPLE_HUMAN	tr|A0A2K5YNA9|A0A2K5YNA9_MANLE	25.230	543	351	14	40	548	15	536	2.09e-23	114
sp|Q9P219|DAPLE_HUMAN	tr|A0A2K6FTV1|A0A2K6FTV1_PROCO	25.599	543	349	15	40	548	37	558	2.23e-23	114
sp|Q9P219|DAPLE_HUMAN	tr|G1PID7|G1PID7_MYOLU	24.696	575	371	16	8	548	9	555	2.42e-23	114
sp|Q9P219|DAPLE_HUMAN	tr|A0A384DBZ3|A0A384DBZ3_URSMA	25.230	543	351	14	40	548	17	538	4.27e-23	113
sp|Q9P219|DAPLE_HUMAN	tr|A0A2R9BV58|A0A2R9BV58_PANPA	25.230	543	351	14	40	548	37	558	4.72e-23	112
sp|Q9P219|DAPLE_HUMAN	tr|A0A1S2ZQ59|A0A1S2ZQ59_ERIEU	27.226	393	245	11	17	394	16	382	9.75e-23	111
sp|Q9P219|DAPLE_HUMAN	tr|A0A087QT76|A0A087QT76_APTFO	25.182	548	345	16	40	548	20	541	1.28e-22	111
sp|Q9P219|DAPLE_HUMAN	tr|A0A2K5CMZ5|A0A2K5CMZ5_AOTNA	26.226	530	336	16	40	535	33	541	1.54e-22	111
sp|Q9P219|DAPLE_HUMAN	tr|A0A3Q0FQT7|A0A3Q0FQT7_ALLSI	24.571	525	351	14	40	535	24	532	2.24e-22	110
sp|Q9P219|DAPLE_HUMAN	tr|A0A091IJU6|A0A091IJU6_CALAN	25.137	549	344	17	40	548	24	545	2.67e-22	110
sp|Q9P219|DAPLE_HUMAN	tr|A0A091WHK4|A0A091WHK4_OPIHO	25.408	551	340	18	40	548	20	541	3.05e-22	110
sp|Q9P219|DAPLE_HUMAN	tr|A0A091J685|A0A091J685_EGRGA	25.000	548	346	16	40	548	20	541	3.56e-22	110
sp|Q9P219|DAPLE_HUMAN	tr|A0A452EUW4|A0A452EUW4_CAPHI	25.230	543	351	14	40	548	35	556	3.86e-22	110
sp|Q9P219|DAPLE_HUMAN	tr|A0A1L8HXF3|A0A1L8HXF3_XENLA	24.390	574	358	17	17	548	16	555	5.43e-22	109
sp|Q9P219|DAPLE_HUMAN	tr|W5P088|W5P088_SHEEP	25.350	572	366	16	12	548	11	556	5.74e-22	109
sp|Q9P219|DAPLE_HUMAN	tr|A0A093GYU4|A0A093GYU4_DRYPU	24.818	548	347	16	40	548	18	539	7.13e-22	108
sp|Q9P219|DAPLE_HUMAN	tr|M3WQL1|M3WQL1_FELCA	24.909	550	351	15	40	548	62	590	1.39e-21	108
sp|Q9P219|DAPLE_HUMAN	tr|A0A3Q0E4M9|A0A3Q0E4M9_TARSY	25.000	536	347	14	47	548	1	515	2.82e-20	103
sp|Q9P219|DAPLE_HUMAN	tr|F6PM41|F6PM41_ORNAN	25.000	536	337	15	40	535	34	544	5.13e-20	103
sp|Q9P219|DAPLE_HUMAN	tr|D6WJM4|D6WJM4_TRICA	24.362	784	445	28	340	1036	949	1671	4.42e-04	52.0
sp|Q9P219|DAPLE_HUMAN	tr|D6WJM4|D6WJM4_TRICA	22.782	1071	651	37	324	1308	691	1671	0.024	46.2
sp|Q9P219|DAPLE_HUMAN	tr|L5KHT1|L5KHT1_PTEAL	23.575	1035	592	34	428	1390	850	1757	0.008	47.8
sp|Q9P219|DAPLE_HUMAN	tr|L5KHT1|L5KHT1_PTEAL	23.764	627	371	20	331	880	857	1453	0.56	41.6
sp|Q9P219|DAPLE_HUMAN	tr|H9GED3|H9GED3_ANOCA	26.934	349	209	8	508	843	1165	1480	0.064	44.7
sp|Q9P219|DAPLE_HUMAN	tr|A0A1U8D121|A0A1U8D121_ALLSI	25.220	567	352	21	374	891	249	792	0.073	44.3
sp|Q9P219|DAPLE_HUMAN	tr|A0A151P2N8|A0A151P2N8_ALLMI	25.458	601	363	22	319	891	249	792	0.13	43.5
sp|Q9P219|DAPLE_HUMAN	tr|A0A151P2N8|A0A151P2N8_ALLMI	23.691	1089	615	44	374	1389	249	1194	4.0	38.9
sp|Q9P219|DAPLE_HUMAN	tr|A0A3B4U8W9|A0A3B4U8W9_SERDU	25.709	529	307	19	511	999	1352	1834	0.40	42.0
sp|Q9P219|DAPLE_HUMAN	tr|A0A0Q3TE51|A0A0Q3TE51_AMAAE	25.263	380	212	12	459	835	2777	3087	0.51	41.6
sp|Q9P219|DAPLE_HUMAN	tr|H2S0Z8|H2S0Z8_TAKRU	26.740	273	143	11	471	693	590	855	0.52	41.6
sp|Q9P219|DAPLE_HUMAN	tr|A0A2I0LMQ0|A0A2I0LMQ0_COLLI	27.763	371	223	16	513	847	1532	1893	0.86	40.8
sp|Q9P219|DAPLE_HUMAN	tr|A0A3B4TZE4|A0A3B4TZE4_SERDU	24.680	547	254	21	263	714	1206	1689	1.0	40.8
sp|Q9P219|DAPLE_HUMAN	tr|G3QIW8|G3QIW8_GORGO	25.669	1009	609	39	459	1385	1869	2818	1.1	40.8
sp|Q9P219|DAPLE_HUMAN	tr|A0A2K6LT20|A0A2K6LT20_RHIBE	25.613	367	231	11	501	847	2574	2918	1.1	40.8
sp|Q9P219|DAPLE_HUMAN	tr|A0A0Q3XBC6|A0A0Q3XBC6_AMAAE	34.737	95	52	3	1180	1270	1732	1820	1.2	40.4
sp|Q9P219|DAPLE_HUMAN	tr|H2SWU8|H2SWU8_TAKRU	30.882	136	86	2	771	902	997	1128	1.4	40.4
sp|Q9P219|DAPLE_HUMAN	tr|Q6C359|Q6C359_YARLI	24.697	413	236	14	775	1162	936	1298	1.8	40.0
sp|Q9P219|DAPLE_HUMAN	tr|A0A3B4VNF1|A0A3B4VNF1_SERDU	24.509	763	419	29	185	890	1245	1907	1.9	39.7
sp|Q9P219|DAPLE_HUMAN	tr|A0A087RCB3|A0A087RCB3_APTFO	39.583	96	46	5	1180	1270	1632	1720	3.0	39.3
sp|Q9P219|DAPLE_HUMAN	tr|A0A5F4D1E5|A0A5F4D1E5_CANLF	25.681	514	283	20	489	990	1509	1935	3.2	38.9
sp|Q9P219|DAPLE_HUMAN	tr|A0A4X2KHN9|A0A4X2KHN9_VOMUR	25.837	747	416	29	313	990	1164	1841	4.0	38.9
sp|Q9P219|DAPLE_HUMAN	tr|A0A287CTB6|A0A287CTB6_ICTTR	25.326	383	220	14	465	823	1001	1341	4.4	38.5
sp|Q9P219|DAPLE_HUMAN	tr|F7E9C5|F7E9C5_CALJA	26.087	345	213	12	523	847	2586	2908	5.7	38.1
sp|Q9P219|DAPLE_HUMAN	tr|M3WDH7|M3WDH7_FELCA	23.694	536	296	19	465	901	993	1514	6.7	38.1
sp|Q9P219|DAPLE_HUMAN	tr|F1S2Y5|F1S2Y5_PIG	25.061	411	241	14	342	729	2187	2553	7.7	37.7
sp|Q9P219|DAPLE_HUMAN	tr|A0A099YTT4|A0A099YTT4_TINGU	38.542	96	47	5	1180	1270	1632	1720	8.5	37.7
sp|Q9P219|DAPLE_HUMAN	tr|A0A2I0M275|A0A2I0M275_COLLI	38.542	96	47	5	1180	1270	1637	1725	8.8	37.7
sp|Q9P225|DYH2_HUMAN	sp|Q9P225|DYH2_HUMAN	100.000	4427	0	0	1	4427	1	4427	0.0	9208
sp|Q9P225|DYH2_HUMAN	tr|A0A2R9BNK1|A0A2R9BNK1_PANPA	99.277	4427	32	0	1	4427	1	4427	0.0	9149
sp|Q9P225|DYH2_HUMAN	tr|A0A2J8KP88|A0A2J8KP88_PANTR	99.164	4427	37	0	1	4427	1	4427	0.0	9142
sp|Q9P225|DYH2_HUMAN	tr|G3QGJ2|G3QGJ2_GORGO	98.803	4427	53	0	1	4427	1	4427	0.0	9105
sp|Q9P225|DYH2_HUMAN	tr|A0A2I3MGZ7|A0A2I3MGZ7_PAPAN	97.154	4427	126	0	1	4427	1	4427	0.0	8954
sp|Q9P225|DYH2_HUMAN	tr|A0A2K5P4N2|A0A2K5P4N2_CERAT	97.109	4427	128	0	1	4427	1	4427	0.0	8953
sp|Q9P225|DYH2_HUMAN	tr|A0A2K6KXM7|A0A2K6KXM7_RHIBE	97.063	4427	130	0	1	4427	1	4427	0.0	8950
sp|Q9P225|DYH2_HUMAN	tr|A0A2K5W8B4|A0A2K5W8B4_MACFA	97.018	4427	132	0	1	4427	1	4427	0.0	8946
sp|Q9P225|DYH2_HUMAN	tr|A0A2K6S4K4|A0A2K6S4K4_SAIBB	95.686	4427	190	1	1	4427	1	4426	0.0	8822
sp|Q9P225|DYH2_HUMAN	tr|A0A0D9RFJ2|A0A0D9RFJ2_CHLSB	95.851	4435	176	3	1	4427	1	4435	0.0	8811
sp|Q9P225|DYH2_HUMAN	tr|F7HBY3|F7HBY3_MACMU	95.821	4427	130	2	1	4427	1	4372	0.0	8810
sp|Q9P225|DYH2_HUMAN	tr|F7E952|F7E952_CALJA	95.302	4427	207	1	1	4427	1	4426	0.0	8776
sp|Q9P225|DYH2_HUMAN	tr|A0A1U7U5H9|A0A1U7U5H9_TARSY	93.743	4427	275	1	1	4427	2	4426	0.0	8624
sp|Q9P225|DYH2_HUMAN	tr|G1TV13|G1TV13_RABIT	92.910	4429	310	3	1	4427	1	4427	0.0	8566
sp|Q9P225|DYH2_HUMAN	tr|A0A2K6FUH7|A0A2K6FUH7_PROCO	93.804	4374	270	1	55	4427	12	4385	0.0	8546
sp|Q9P225|DYH2_HUMAN	tr|F1MK55|F1MK55_BOVIN	92.344	4428	334	2	1	4427	1	4424	0.0	8544
sp|Q9P225|DYH2_HUMAN	tr|W5Q4P0|W5Q4P0_SHEEP	91.960	4428	346	3	1	4427	1	4419	0.0	8502
sp|Q9P225|DYH2_HUMAN	tr|A0A2Y9QXS1|A0A2Y9QXS1_TRIMA	92.512	4434	322	2	1	4427	1	4431	0.0	8499
sp|Q9P225|DYH2_HUMAN	tr|H0WK84|H0WK84_OTOGA	93.473	4351	284	0	77	4427	1	4351	0.0	8496
sp|Q9P225|DYH2_HUMAN	tr|A0A5F5PHB3|A0A5F5PHB3_HORSE	92.230	4427	317	3	1	4427	1	4400	0.0	8491
sp|Q9P225|DYH2_HUMAN	tr|A0A2K5CLM4|A0A2K5CLM4_AOTNA	92.930	4427	245	8	1	4427	1	4359	0.0	8491
sp|Q9P225|DYH2_HUMAN	tr|A0A452F4R1|A0A452F4R1_CAPHI	92.629	4355	311	2	77	4427	22	4370	0.0	8462
sp|Q9P225|DYH2_HUMAN	tr|I3M0N5|I3M0N5_ICTTR	91.464	4405	349	3	23	4427	51	4428	0.0	8429
sp|Q9P225|DYH2_HUMAN	tr|A0A2Y9T5W2|A0A2Y9T5W2_PHYMC	90.967	4428	395	3	1	4427	1	4424	0.0	8423
sp|Q9P225|DYH2_HUMAN	tr|A0A340X8F1|A0A340X8F1_LIPVE	90.989	4428	394	3	1	4427	1	4424	0.0	8406
sp|Q9P225|DYH2_HUMAN	tr|A0A1S3W8D6|A0A1S3W8D6_ERIEU	90.850	4437	394	4	1	4427	183	4617	0.0	8405
sp|Q9P225|DYH2_HUMAN	sp|P0C6F1|DYH2_MOUSE	90.078	4465	396	6	1	4427	1	4456	0.0	8401
sp|Q9P225|DYH2_HUMAN	tr|G1MEZ7|G1MEZ7_AILME	91.686	4354	349	2	74	4427	76	4416	0.0	8377
sp|Q9P225|DYH2_HUMAN	tr|F6V7I1|F6V7I1_CANLF	90.806	4427	358	2	1	4427	1	4378	0.0	8351
sp|Q9P225|DYH2_HUMAN	tr|G1NZY7|G1NZY7_MYOLU	91.156	4376	384	2	55	4427	1	4376	0.0	8345
sp|Q9P225|DYH2_HUMAN	tr|G5B5D9|G5B5D9_HETGA	90.585	4429	415	2	1	4427	1	4429	0.0	8340
sp|Q9P225|DYH2_HUMAN	tr|A0A091D7N1|A0A091D7N1_FUKDA	91.099	4393	324	3	77	4427	295	4662	0.0	8312
sp|Q9P225|DYH2_HUMAN	tr|G3U071|G3U071_LOXAF	91.278	4357	359	5	77	4427	117	4458	0.0	8291
sp|Q9P225|DYH2_HUMAN	tr|M3WBS6|M3WBS6_FELCA	90.847	4359	379	5	70	4427	19	4358	0.0	8289
sp|Q9P225|DYH2_HUMAN	tr|A0A1S3EVY5|A0A1S3EVY5_DIPOR	90.759	4361	354	1	67	4427	65	4376	0.0	8263
sp|Q9P225|DYH2_HUMAN	tr|G1RF97|G1RF97_NOMLE	90.585	4429	226	22	1	4427	1	4240	0.0	8128
sp|Q9P225|DYH2_HUMAN	tr|H0V315|H0V315_CAVPO	89.585	4359	379	8	77	4427	96	4387	0.0	8126
sp|Q9P225|DYH2_HUMAN	tr|A0A384BW07|A0A384BW07_URSMA	89.317	4362	375	8	74	4427	78	4356	0.0	8086
sp|Q9P225|DYH2_HUMAN	tr|A0A4X2K5X6|A0A4X2K5X6_VOMUR	86.808	4351	574	0	77	4427	1	4351	0.0	7979
sp|Q9P225|DYH2_HUMAN	tr|A0A2U3ZEW4|A0A2U3ZEW4_ODORO	92.249	4038	313	0	390	4427	479	4516	0.0	7824
sp|Q9P225|DYH2_HUMAN	tr|A0A2U3ZEW4|A0A2U3ZEW4_ODORO	78.250	400	80	1	1	393	1	400	6.34e-171	604
sp|Q9P225|DYH2_HUMAN	tr|A0A2Y9Q7K2|A0A2Y9Q7K2_DELLE	91.654	4038	337	0	390	4427	469	4506	0.0	7764
sp|Q9P225|DYH2_HUMAN	tr|A0A2Y9Q7K2|A0A2Y9Q7K2_DELLE	82.234	394	65	3	1	393	1	390	4.45e-180	634
sp|Q9P225|DYH2_HUMAN	tr|M3YBZ2|M3YBZ2_MUSPF	91.481	4038	344	0	390	4427	473	4510	0.0	7755
sp|Q9P225|DYH2_HUMAN	tr|M3YBZ2|M3YBZ2_MUSPF	80.203	394	77	1	1	393	1	394	3.32e-174	615
sp|Q9P225|DYH2_HUMAN	tr|A0A3Q0CN01|A0A3Q0CN01_MESAU	92.583	3937	292	0	390	4326	388	4324	0.0	7630
sp|Q9P225|DYH2_HUMAN	tr|A0A3Q0CN01|A0A3Q0CN01_MESAU	88.312	308	36	0	86	393	2	309	3.46e-162	575
sp|Q9P225|DYH2_HUMAN	tr|H9GFT5|H9GFT5_ANOCA	74.742	4466	1015	14	14	4379	6	4458	0.0	6926
sp|Q9P225|DYH2_HUMAN	tr|A0A5G3IXQ8|A0A5G3IXQ8_XENTR	73.063	4336	1111	5	93	4427	57	4336	0.0	6742
sp|Q9P225|DYH2_HUMAN	tr|A0A1U8DMC0|A0A1U8DMC0_ALLSI	71.419	4419	1247	8	12	4426	29	4435	0.0	6684
sp|Q9P225|DYH2_HUMAN	tr|A0A1L8H3M0|A0A1L8H3M0_XENLA	74.177	4039	1003	4	390	4427	452	4451	0.0	6335
sp|Q9P225|DYH2_HUMAN	tr|A0A1L8H3M0|A0A1L8H3M0_XENLA	57.851	363	140	1	44	393	11	373	1.27e-117	428
sp|Q9P225|DYH2_HUMAN	tr|A0A1S3SDP5|A0A1S3SDP5_SALSA	73.182	4042	1079	2	390	4427	470	4510	0.0	6303
sp|Q9P225|DYH2_HUMAN	tr|A0A1S3SDP5|A0A1S3SDP5_SALSA	54.622	357	161	1	38	393	35	391	7.00e-108	396
sp|Q9P225|DYH2_HUMAN	tr|L5JZ97|L5JZ97_PTEAL	92.569	3203	181	2	1225	4427	2	3147	0.0	6182
sp|Q9P225|DYH2_HUMAN	tr|A0A3B4VIC0|A0A3B4VIC0_SERDU	67.264	4353	1390	9	85	4427	1	4328	0.0	6157
sp|Q9P225|DYH2_HUMAN	tr|G3PFL8|G3PFL8_GASAC	63.509	4360	1557	16	79	4427	1	4337	0.0	5761
sp|Q9P225|DYH2_HUMAN	tr|G3GY64|G3GY64_CRIGR	89.817	2956	244	3	1060	4015	163	3061	0.0	5531
sp|Q9P225|DYH2_HUMAN	tr|G3GY64|G3GY64_CRIGR	91.176	340	25	1	4088	4427	3061	3395	0.0	656
sp|Q9P225|DYH2_HUMAN	tr|G3GY64|G3GY64_CRIGR	82.424	165	29	0	831	995	1	165	9.66e-75	286
sp|Q9P225|DYH2_HUMAN	tr|A0A026VYL0|A0A026VYL0_OOCBI	51.928	4071	1900	20	390	4425	259	4307	0.0	4382
sp|Q9P225|DYH2_HUMAN	tr|A0A026VYL0|A0A026VYL0_OOCBI	42.197	173	99	1	217	388	3	175	1.50e-26	127
sp|Q9P225|DYH2_HUMAN	tr|A0A2K5XKM5|A0A2K5XKM5_MANLE	94.330	2134	57	5	2294	4427	2119	4188	0.0	4170
sp|Q9P225|DYH2_HUMAN	tr|A0A2K5XKM5|A0A2K5XKM5_MANLE	96.688	1993	66	0	211	2203	134	2126	0.0	4006
sp|Q9P225|DYH2_HUMAN	tr|A0A2K5XKM5|A0A2K5XKM5_MANLE	89.855	138	14	0	1	138	1	138	2.81e-64	252
sp|Q9P225|DYH2_HUMAN	tr|A0A0L0CHS0|A0A0L0CHS0_LUCCU	47.890	4076	2071	19	382	4427	449	4501	0.0	3949
sp|Q9P225|DYH2_HUMAN	tr|A0A0L0CHS0|A0A0L0CHS0_LUCCU	33.775	302	196	4	94	393	77	376	1.27e-39	170
sp|Q9P225|DYH2_HUMAN	tr|A0A2K3CY97|A0A2K3CY97_CHLRE	47.525	4101	2067	24	390	4425	431	4511	0.0	3932
sp|Q9P225|DYH2_HUMAN	tr|A0A2K3CY97|A0A2K3CY97_CHLRE	45.756	271	144	3	125	393	83	352	1.11e-61	243
sp|Q9P225|DYH2_HUMAN	tr|K7G5N7|K7G5N7_PELSI	82.944	2181	372	0	2247	4427	1	2181	0.0	3861
sp|Q9P225|DYH2_HUMAN	tr|Q5LJP0|Q5LJP0_DROME	47.377	4118	2085	25	356	4425	374	4457	0.0	3858
sp|Q9P225|DYH2_HUMAN	tr|Q5LJP0|Q5LJP0_DROME	32.450	302	200	4	94	393	33	332	2.28e-35	156
sp|Q9P225|DYH2_HUMAN	tr|H2NSL3|H2NSL3_PONAB	97.216	1904	31	1	2524	4427	2208	4089	0.0	3846
sp|Q9P225|DYH2_HUMAN	tr|H2NSL3|H2NSL3_PONAB	96.068	1526	59	1	1	1525	36	1561	0.0	3019
sp|Q9P225|DYH2_HUMAN	tr|H2NSL3|H2NSL3_PONAB	94.949	693	14	2	1608	2300	1536	2207	0.0	1358
sp|Q9P225|DYH2_HUMAN	tr|E2C2D9|E2C2D9_HARSA	58.001	2712	1045	13	1804	4425	1720	4427	0.0	3311
sp|Q9P225|DYH2_HUMAN	tr|E2C2D9|E2C2D9_HARSA	37.100	1345	824	11	391	1728	388	1717	0.0	907
sp|Q9P225|DYH2_HUMAN	tr|E2C2D9|E2C2D9_HARSA	37.908	306	185	3	84	388	2	303	2.45e-46	192
sp|Q9P225|DYH2_HUMAN	tr|A0A2K1J2F7|A0A2K1J2F7_PHYPA	46.465	3437	1798	19	1010	4425	1	3416	0.0	3219
sp|Q9P225|DYH2_HUMAN	tr|H9JLS3|H9JLS3_BOMMO	52.693	2841	1216	20	1679	4414	1	2818	0.0	3066
sp|Q9P225|DYH2_HUMAN	tr|A0A151MJD1|A0A151MJD1_ALLMI	74.804	1790	450	1	2228	4017	2	1790	0.0	2911
sp|Q9P225|DYH2_HUMAN	tr|A0A151NUA9|A0A151NUA9_ALLMI	72.517	1812	496	2	390	2201	824	2633	0.0	2770
sp|Q9P225|DYH2_HUMAN	tr|A0A151NUA9|A0A151NUA9_ALLMI	62.229	323	122	0	71	393	423	745	1.64e-116	423
sp|Q9P225|DYH2_HUMAN	tr|A0A139WB96|A0A139WB96_TRICA	60.933	2122	775	4	2324	4427	10	2095	0.0	2711
sp|Q9P225|DYH2_HUMAN	tr|A0A2K5WM92|A0A2K5WM92_MACFA	39.133	3667	2093	46	872	4425	516	4156	0.0	2669
sp|Q9P225|DYH2_HUMAN	tr|F6T7U1|F6T7U1_MACMU	39.133	3667	2093	46	872	4425	516	4156	0.0	2669
sp|Q9P225|DYH2_HUMAN	tr|A0A2K5KV03|A0A2K5KV03_CERAT	39.160	3667	2092	47	872	4425	516	4156	0.0	2668
sp|Q9P225|DYH2_HUMAN	tr|A0A096MZ53|A0A096MZ53_PAPAN	39.106	3667	2094	47	872	4425	516	4156	0.0	2664
sp|Q9P225|DYH2_HUMAN	tr|F6TWU1|F6TWU1_CALJA	39.275	3669	2085	47	872	4425	509	4149	0.0	2664
sp|Q9P225|DYH2_HUMAN	tr|G3QN60|G3QN60_GORGO	38.996	3667	2098	46	872	4425	516	4156	0.0	2663
sp|Q9P225|DYH2_HUMAN	sp|Q9C0G6|DYH6_HUMAN	39.024	3667	2097	46	872	4425	516	4156	0.0	2661
sp|Q9P225|DYH2_HUMAN	tr|A0A2K6LKU7|A0A2K6LKU7_RHIBE	39.040	3668	2095	47	872	4425	516	4156	0.0	2653
sp|Q9P225|DYH2_HUMAN	tr|A0A0D9RTN1|A0A0D9RTN1_CHLSB	39.008	3671	2096	49	872	4425	516	4160	0.0	2653
sp|Q9P225|DYH2_HUMAN	tr|G1SYH9|G1SYH9_RABIT	38.736	3671	2120	41	861	4426	511	4157	0.0	2648
sp|Q9P225|DYH2_HUMAN	tr|A0A3Q2GT77|A0A3Q2GT77_HORSE	38.951	3679	2101	49	861	4426	507	4153	0.0	2648
sp|Q9P225|DYH2_HUMAN	tr|A0A2R9B4I4|A0A2R9B4I4_PANPA	38.942	3667	2100	46	872	4425	441	4081	0.0	2646
sp|Q9P225|DYH2_HUMAN	tr|A0A3Q1LW75|A0A3Q1LW75_BOVIN	39.119	3676	2099	48	861	4426	507	4153	0.0	2646
sp|Q9P225|DYH2_HUMAN	tr|A0A1U7TYS0|A0A1U7TYS0_TARSY	39.212	3680	2090	47	861	4426	510	4156	0.0	2645
sp|Q9P225|DYH2_HUMAN	tr|A0A1L8HMM5|A0A1L8HMM5_XENLA	39.169	3633	2101	44	871	4426	591	4191	0.0	2644
sp|Q9P225|DYH2_HUMAN	tr|K7FDQ8|K7FDQ8_PELSI	77.643	1646	367	1	390	2035	450	2094	0.0	2644
sp|Q9P225|DYH2_HUMAN	tr|K7FDQ8|K7FDQ8_PELSI	64.706	323	114	0	71	393	49	371	7.71e-122	438
sp|Q9P225|DYH2_HUMAN	tr|H2R8R3|H2R8R3_PANTR	38.915	3667	2101	46	872	4425	516	4156	0.0	2644
sp|Q9P225|DYH2_HUMAN	tr|A0A2K3CYE9|A0A2K3CYE9_CHLRE	40.011	3484	2000	38	1009	4426	731	4190	0.0	2641
sp|Q9P225|DYH2_HUMAN	tr|G1QL09|G1QL09_NOMLE	38.843	3666	2090	48	872	4425	436	4061	0.0	2639
sp|Q9P225|DYH2_HUMAN	tr|I3MYF0|I3MYF0_ICTTR	38.918	3659	2114	44	861	4426	503	4133	0.0	2636
sp|Q9P225|DYH2_HUMAN	tr|A0A091DDW7|A0A091DDW7_FUKDA	39.018	3688	2090	54	861	4426	506	4156	0.0	2636
sp|Q9P225|DYH2_HUMAN	tr|A0A384CU40|A0A384CU40_URSMA	38.798	3678	2107	47	861	4426	507	4152	0.0	2634
sp|Q9P225|DYH2_HUMAN	tr|A0A286XH43|A0A286XH43_CAVPO	38.868	3674	2111	46	861	4426	505	4151	0.0	2633
sp|Q9P225|DYH2_HUMAN	tr|M3YB00|M3YB00_MUSPF	38.825	3678	2107	45	861	4426	507	4153	0.0	2632
sp|Q9P225|DYH2_HUMAN	tr|A0A452F0D0|A0A452F0D0_CAPHI	39.758	3549	2020	43	973	4426	2	3527	0.0	2632
sp|Q9P225|DYH2_HUMAN	tr|A0A1U7R065|A0A1U7R065_MESAU	38.949	3674	2104	47	858	4426	504	4143	0.0	2632
sp|Q9P225|DYH2_HUMAN	tr|A0A2Y9E6Z5|A0A2Y9E6Z5_TRIMA	38.850	3668	2104	46	872	4426	512	4153	0.0	2631
sp|Q9P225|DYH2_HUMAN	tr|A0A5G2R780|A0A5G2R780_PIG	38.957	3681	2104	48	858	4426	505	4154	0.0	2629
sp|Q9P225|DYH2_HUMAN	tr|A0A2K3DE97|A0A2K3DE97_CHLRE	41.271	3431	1874	51	1085	4425	784	4163	0.0	2627
sp|Q9P225|DYH2_HUMAN	tr|M3VVD3|M3VVD3_FELCA	38.641	3680	2111	46	861	4426	508	4154	0.0	2623
sp|Q9P225|DYH2_HUMAN	tr|E9Q0B6|E9Q0B6_MOUSE	38.850	3668	2108	45	861	4425	507	4142	0.0	2622
sp|Q9P225|DYH2_HUMAN	tr|A0A2Y9T7X0|A0A2Y9T7X0_PHYMC	38.610	3683	2108	46	861	4426	507	4153	0.0	2620
sp|Q9P225|DYH2_HUMAN	tr|A0A3Q0G5D4|A0A3Q0G5D4_ALLSI	38.957	3663	2082	45	874	4426	550	4168	0.0	2615
sp|Q9P225|DYH2_HUMAN	tr|A0A2U4BWW0|A0A2U4BWW0_TURTR	38.771	3678	2066	52	861	4426	507	4110	0.0	2612
sp|Q9P225|DYH2_HUMAN	tr|A0A2Y9LQ41|A0A2Y9LQ41_DELLE	39.068	3604	2066	44	924	4426	579	4153	0.0	2612
sp|Q9P225|DYH2_HUMAN	tr|K7FYG4|K7FYG4_PELSI	38.942	3685	2119	46	847	4426	503	4161	0.0	2608
sp|Q9P225|DYH2_HUMAN	tr|A0A151NE33|A0A151NE33_ALLMI	38.773	3652	2079	43	874	4426	577	4170	0.0	2596
sp|Q9P225|DYH2_HUMAN	tr|A0A5G3H6D1|A0A5G3H6D1_XENTR	39.030	3628	2038	46	871	4426	510	4035	0.0	2589
sp|Q9P225|DYH2_HUMAN	tr|H9G474|H9G474_ANOCA	38.726	3690	2102	54	851	4426	512	4156	0.0	2587
sp|Q9P225|DYH2_HUMAN	tr|A0A5G3IA57|A0A5G3IA57_XENTR	38.833	3806	2114	66	758	4426	410	4138	0.0	2586
sp|Q9P225|DYH2_HUMAN	tr|A0A5G3I894|A0A5G3I894_XENTR	38.833	3806	2114	66	758	4426	405	4133	0.0	2585
sp|Q9P225|DYH2_HUMAN	tr|F7D668|F7D668_CALJA	38.777	3711	2105	52	831	4426	606	4264	0.0	2582
sp|Q9P225|DYH2_HUMAN	tr|H0X5I3|H0X5I3_OTOGA	38.426	3685	2111	50	861	4426	436	4081	0.0	2579
sp|Q9P225|DYH2_HUMAN	tr|A0A340YC88|A0A340YC88_LIPVE	38.470	3647	2094	46	861	4392	507	4118	0.0	2572
sp|Q9P225|DYH2_HUMAN	tr|A0A2K6SIC8|A0A2K6SIC8_SAIBB	38.816	3715	2098	53	831	4426	606	4264	0.0	2570
sp|Q9P225|DYH2_HUMAN	tr|A0A2K5E351|A0A2K5E351_AOTNA	38.507	3711	2115	50	831	4426	606	4264	0.0	2568
sp|Q9P225|DYH2_HUMAN	tr|A0A1L8GPB6|A0A1L8GPB6_XENLA	38.204	3819	2162	60	736	4426	454	4202	0.0	2565
sp|Q9P225|DYH2_HUMAN	tr|A0A1U7RTJ0|A0A1U7RTJ0_ALLSI	38.789	3782	2125	58	776	4426	531	4253	0.0	2562
sp|Q9P225|DYH2_HUMAN	tr|A0A2Y9N1U8|A0A2Y9N1U8_DELLE	39.238	3596	2024	49	934	4426	728	4265	0.0	2561
sp|Q9P225|DYH2_HUMAN	tr|A0A2Y9G1C9|A0A2Y9G1C9_TRIMA	38.357	3762	2137	56	785	4426	573	4272	0.0	2560
sp|Q9P225|DYH2_HUMAN	sp|E9Q8T7|DYH1_MOUSE	39.142	3684	2068	54	851	4426	632	4249	0.0	2560
sp|Q9P225|DYH2_HUMAN	tr|A0A340WSU1|A0A340WSU1_LIPVE	38.232	3756	2107	59	818	4426	611	4300	0.0	2551
sp|Q9P225|DYH2_HUMAN	tr|A0A4X2LMS6|A0A4X2LMS6_VOMUR	38.857	3675	2078	52	851	4426	564	4168	0.0	2550
sp|Q9P225|DYH2_HUMAN	tr|I3MF05|I3MF05_ICTTR	38.671	3747	2093	58	818	4426	579	4258	0.0	2548
sp|Q9P225|DYH2_HUMAN	tr|A0A1S3GBV6|A0A1S3GBV6_DIPOR	38.548	3720	2101	55	831	4426	582	4240	0.0	2548
sp|Q9P225|DYH2_HUMAN	tr|I3LNF2|I3LNF2_PIG	38.616	3742	2102	56	818	4426	586	4265	0.0	2546
sp|Q9P225|DYH2_HUMAN	tr|G1P2C9|G1P2C9_MYOLU	38.121	3683	2129	52	861	4426	502	4151	0.0	2546
sp|Q9P225|DYH2_HUMAN	tr|A0A0D9RM08|A0A0D9RM08_CHLSB	38.387	3733	2123	54	818	4426	585	4264	0.0	2546
sp|Q9P225|DYH2_HUMAN	tr|A0A2K5WNT3|A0A2K5WNT3_MACFA	38.470	3712	2115	51	831	4426	606	4264	0.0	2545
sp|Q9P225|DYH2_HUMAN	tr|F7AZV1|F7AZV1_MACMU	38.443	3712	2116	51	831	4426	606	4264	0.0	2544
sp|Q9P225|DYH2_HUMAN	tr|A0A2I0LSL0|A0A2I0LSL0_COLLI	38.667	3737	2107	56	818	4426	524	4203	0.0	2544
sp|Q9P225|DYH2_HUMAN	tr|A0A1S3AG12|A0A1S3AG12_ERIEU	39.455	3523	1941	47	1009	4426	26	3461	0.0	2544
sp|Q9P225|DYH2_HUMAN	sp|Q9P2D7|DYH1_HUMAN	38.567	3713	2110	51	831	4426	606	4264	0.0	2543
sp|Q9P225|DYH2_HUMAN	tr|M3WN47|M3WN47_FELCA	38.536	3729	2089	56	831	4426	607	4265	0.0	2541
sp|Q9P225|DYH2_HUMAN	tr|A0A2K6A494|A0A2K6A494_MANLE	38.486	3713	2113	52	831	4426	606	4264	0.0	2541
sp|Q9P225|DYH2_HUMAN	tr|A0A2K5P4I9|A0A2K5P4I9_CERAT	38.513	3713	2112	52	831	4426	606	4264	0.0	2541
sp|Q9P225|DYH2_HUMAN	tr|H2QMR3|H2QMR3_PANTR	38.540	3713	2111	51	831	4426	606	4264	0.0	2540
sp|Q9P225|DYH2_HUMAN	tr|A0A2R9ARA9|A0A2R9ARA9_PANPA	38.540	3713	2111	51	831	4426	606	4264	0.0	2540
sp|Q9P225|DYH2_HUMAN	tr|H0Z771|H0Z771_TAEGU	38.265	3792	2087	63	825	4426	255	3982	0.0	2538
sp|Q9P225|DYH2_HUMAN	tr|A0A2K6TNM5|A0A2K6TNM5_SAIBB	38.130	3669	2044	53	872	4425	509	4066	0.0	2536
sp|Q9P225|DYH2_HUMAN	tr|A0A3Q0DG64|A0A3Q0DG64_MESAU	40.770	3375	1878	43	1135	4426	721	4057	0.0	2534
sp|Q9P225|DYH2_HUMAN	tr|G3RIJ3|G3RIJ3_GORGO	38.466	3715	2113	52	831	4426	606	4266	0.0	2532
sp|Q9P225|DYH2_HUMAN	tr|H0X626|H0X626_OTOGA	38.813	3674	2093	55	851	4426	644	4260	0.0	2531
sp|Q9P225|DYH2_HUMAN	tr|A0A2U3WQT9|A0A2U3WQT9_ODORO	38.340	3748	2104	59	818	4426	588	4267	0.0	2531
sp|Q9P225|DYH2_HUMAN	tr|A0A2K6GIE3|A0A2K6GIE3_PROCO	38.839	3687	2075	54	851	4426	652	4269	0.0	2530
sp|Q9P225|DYH2_HUMAN	tr|A0A1S3LD11|A0A1S3LD11_SALSA	37.787	3795	2168	54	763	4426	485	4217	0.0	2529
sp|Q9P225|DYH2_HUMAN	tr|A0A2K1KAY5|A0A2K1KAY5_PHYPA	41.279	3268	1832	38	1209	4422	24	3258	0.0	2528
sp|Q9P225|DYH2_HUMAN	tr|F1PDQ9|F1PDQ9_CANLF	38.205	3743	2116	55	818	4426	667	4346	0.0	2524
sp|Q9P225|DYH2_HUMAN	tr|I3MUG8|I3MUG8_ICTTR	38.570	3705	2060	62	860	4427	372	3997	0.0	2520
sp|Q9P225|DYH2_HUMAN	tr|W5QGU5|W5QGU5_SHEEP	38.076	3690	2125	53	861	4426	507	4160	0.0	2519
sp|Q9P225|DYH2_HUMAN	tr|G1SU35|G1SU35_RABIT	38.608	3722	2081	57	831	4426	611	4254	0.0	2519
sp|Q9P225|DYH2_HUMAN	tr|M3YZ26|M3YZ26_MUSPF	37.936	3817	2116	61	785	4426	144	3882	0.0	2519
sp|Q9P225|DYH2_HUMAN	tr|F6W249|F6W249_XENTR	38.421	3623	2005	49	871	4426	517	3980	0.0	2517
sp|Q9P225|DYH2_HUMAN	tr|A0A3B4VGS0|A0A3B4VGS0_SERDU	38.366	3709	2074	64	832	4426	419	4029	0.0	2513
sp|Q9P225|DYH2_HUMAN	tr|A0A1U7SZA5|A0A1U7SZA5_TARSY	40.962	3286	1827	38	1220	4426	56	3307	0.0	2512
sp|Q9P225|DYH2_HUMAN	tr|F1N5R7|F1N5R7_BOVIN	38.201	3691	2093	59	860	4427	399	4024	0.0	2511
sp|Q9P225|DYH2_HUMAN	tr|W5PYR8|W5PYR8_SHEEP	38.434	3692	2083	60	860	4427	399	4024	0.0	2510
sp|Q9P225|DYH2_HUMAN	tr|G1SRN0|G1SRN0_RABIT	38.298	3679	2106	53	860	4427	399	4024	0.0	2509
sp|Q9P225|DYH2_HUMAN	tr|A0A340WLH0|A0A340WLH0_LIPVE	38.351	3687	2093	56	860	4427	399	4024	0.0	2506
sp|Q9P225|DYH2_HUMAN	tr|A0A287AHL5|A0A287AHL5_PIG	38.505	3693	2077	61	860	4427	399	4022	0.0	2506
sp|Q9P225|DYH2_HUMAN	tr|A0A452E426|A0A452E426_CAPHI	38.282	3691	2090	59	860	4427	499	4124	0.0	2504
sp|Q9P225|DYH2_HUMAN	tr|H2PAK0|H2PAK0_PONAB	37.968	3740	2098	53	851	4426	647	4328	0.0	2504
sp|Q9P225|DYH2_HUMAN	tr|F6SEI8|F6SEI8_HORSE	38.909	3575	2014	54	967	4427	506	4024	0.0	2503
sp|Q9P225|DYH2_HUMAN	tr|G1PS12|G1PS12_MYOLU	37.493	3846	2150	59	776	4426	531	4317	0.0	2502
sp|Q9P225|DYH2_HUMAN	tr|M3Y7Z7|M3Y7Z7_MUSPF	38.104	3682	2109	52	860	4427	396	4021	0.0	2502
sp|Q9P225|DYH2_HUMAN	tr|A0A2K3D1N8|A0A2K3D1N8_CHLRE	34.305	4495	2684	77	138	4426	194	4625	0.0	2501
sp|Q9P225|DYH2_HUMAN	tr|A0A2K6T2N2|A0A2K6T2N2_SAIBB	39.257	3579	1976	58	984	4427	509	4024	0.0	2500
sp|Q9P225|DYH2_HUMAN	tr|A0A1S3EY38|A0A1S3EY38_DIPOR	38.168	3668	2098	52	877	4427	330	3944	0.0	2500
sp|Q9P225|DYH2_HUMAN	tr|F7FHD4|F7FHD4_CALJA	40.358	3407	1864	47	1120	4427	664	4001	0.0	2499
sp|Q9P225|DYH2_HUMAN	tr|A0A5G3K7L8|A0A5G3K7L8_XENTR	38.462	3562	2016	50	991	4426	380	3891	0.0	2499
sp|Q9P225|DYH2_HUMAN	tr|H0WM40|H0WM40_OTOGA	38.121	3683	2107	52	860	4427	294	3919	0.0	2498
sp|Q9P225|DYH2_HUMAN	tr|H0V0D2|H0V0D2_CAVPO	38.455	3703	2110	52	831	4426	612	4252	0.0	2497
sp|Q9P225|DYH2_HUMAN	tr|A0A2Y9MLX2|A0A2Y9MLX2_DELLE	38.215	3687	2098	56	860	4427	378	4003	0.0	2496
sp|Q9P225|DYH2_HUMAN	tr|A0A384BT46|A0A384BT46_URSMA	38.314	3701	2075	60	860	4427	475	4100	0.0	2496
sp|Q9P225|DYH2_HUMAN	tr|J9P9Z9|J9P9Z9_CANLF	38.106	3695	2091	57	860	4427	398	4023	0.0	2495
sp|Q9P225|DYH2_HUMAN	tr|G3RQK0|G3RQK0_GORGO	38.134	3687	2101	55	860	4427	399	4024	0.0	2494
sp|Q9P225|DYH2_HUMAN	tr|A0A091DCW6|A0A091DCW6_FUKDA	38.167	3710	2068	63	860	4427	877	4502	0.0	2494
sp|Q9P225|DYH2_HUMAN	tr|A0A337SPZ1|A0A337SPZ1_FELCA	38.106	3695	2090	56	860	4427	399	4023	0.0	2494
sp|Q9P225|DYH2_HUMAN	tr|G1LDV2|G1LDV2_AILME	38.968	3567	2003	52	984	4427	347	3862	0.0	2493
sp|Q9P225|DYH2_HUMAN	tr|F6WDB9|F6WDB9_MACMU	39.076	3570	1995	57	984	4427	509	4024	0.0	2493
sp|Q9P225|DYH2_HUMAN	tr|A0A2K5WJ98|A0A2K5WJ98_MACFA	39.076	3570	1995	57	984	4427	509	4024	0.0	2493
sp|Q9P225|DYH2_HUMAN	tr|H0UV90|H0UV90_CAVPO	38.005	3710	2072	61	860	4426	390	4014	0.0	2492
sp|Q9P225|DYH2_HUMAN	tr|G1R514|G1R514_NOMLE	38.251	3694	2051	62	860	4427	363	3952	0.0	2491
sp|Q9P225|DYH2_HUMAN	tr|A0A096NP83|A0A096NP83_PAPAN	39.104	3570	1994	57	984	4427	509	4024	0.0	2491
sp|Q9P225|DYH2_HUMAN	tr|A0A2U3VFQ7|A0A2U3VFQ7_ODORO	38.021	3698	2090	56	860	4427	375	4000	0.0	2490
sp|Q9P225|DYH2_HUMAN	tr|E9Q0T8|E9Q0T8_MOUSE	40.333	3305	1837	38	1221	4427	757	4024	0.0	2490
sp|Q9P225|DYH2_HUMAN	tr|A0A151MEQ2|A0A151MEQ2_ALLMI	38.909	3665	2054	56	776	4313	502	4108	0.0	2489
sp|Q9P225|DYH2_HUMAN	tr|G3NDR4|G3NDR4_GASAC	38.110	3671	2106	55	861	4426	171	3780	0.0	2489
sp|Q9P225|DYH2_HUMAN	tr|H2QJ64|H2QJ64_PANTR	38.233	3701	2078	61	860	4427	399	4024	0.0	2489
sp|Q9P225|DYH2_HUMAN	tr|A0A2Y9S1R0|A0A2Y9S1R0_PHYMC	38.053	3687	2104	56	860	4427	399	4024	0.0	2488
sp|Q9P225|DYH2_HUMAN	tr|A0A087WR13|A0A087WR13_MOUSE	40.454	3305	1833	39	1221	4427	757	4024	0.0	2486
sp|Q9P225|DYH2_HUMAN	tr|L7N1Y0|L7N1Y0_MOUSE	40.514	3305	1831	40	1221	4427	801	4068	0.0	2485
sp|Q9P225|DYH2_HUMAN	sp|Q8WXX0|DYH7_HUMAN	38.247	3697	2083	60	860	4427	399	4024	0.0	2484
sp|Q9P225|DYH2_HUMAN	tr|A0A0D9RH02|A0A0D9RH02_CHLSB	38.992	3570	1998	56	984	4427	509	4024	0.0	2484
sp|Q9P225|DYH2_HUMAN	tr|A0A2K3E486|A0A2K3E486_CHLRE	38.507	3524	2018	38	1017	4426	663	4151	0.0	2484
sp|Q9P225|DYH2_HUMAN	tr|A0A2K5P200|A0A2K5P200_CERAT	39.020	3570	1997	57	984	4427	509	4024	0.0	2484
sp|Q9P225|DYH2_HUMAN	tr|K7FBQ7|K7FBQ7_PELSI	38.757	3540	2023	46	986	4426	344	3837	0.0	2482
sp|Q9P225|DYH2_HUMAN	tr|A0A096NQG2|A0A096NQG2_PAPAN	37.931	3712	2125	54	831	4426	606	4254	0.0	2482
sp|Q9P225|DYH2_HUMAN	tr|A0A091IHB4|A0A091IHB4_CALAN	38.655	3570	2033	48	953	4426	532	4040	0.0	2480
sp|Q9P225|DYH2_HUMAN	tr|G3SZL5|G3SZL5_LOXAF	40.198	3336	1868	36	1186	4426	130	3433	0.0	2479
sp|Q9P225|DYH2_HUMAN	tr|F7B929|F7B929_XENTR	37.780	3838	2122	67	758	4426	459	4199	0.0	2478
sp|Q9P225|DYH2_HUMAN	tr|G1MWR4|G1MWR4_MELGA	39.059	3551	1931	53	1030	4426	866	4337	0.0	2478
sp|Q9P225|DYH2_HUMAN	tr|G3T8I3|G3T8I3_LOXAF	38.073	3706	2077	60	860	4427	397	4022	0.0	2477
sp|Q9P225|DYH2_HUMAN	tr|A0A2U4BNL0|A0A2U4BNL0_TURTR	37.952	3681	2116	52	860	4427	396	4021	0.0	2477
sp|Q9P225|DYH2_HUMAN	tr|A0A2Y9FXD7|A0A2Y9FXD7_TRIMA	38.027	3679	2079	44	864	4426	321	3914	0.0	2477
sp|Q9P225|DYH2_HUMAN	tr|A0A2Y9DP66|A0A2Y9DP66_TRIMA	38.090	3707	2076	60	860	4427	397	4023	0.0	2477
sp|Q9P225|DYH2_HUMAN	tr|A0A1U7RSP9|A0A1U7RSP9_ALLSI	37.775	3685	2126	50	856	4427	407	4037	0.0	2476
sp|Q9P225|DYH2_HUMAN	tr|G1SRT4|G1SRT4_RABIT	37.922	3705	2092	55	861	4426	324	3959	0.0	2476
sp|Q9P225|DYH2_HUMAN	tr|H9GJ74|H9GJ74_ANOCA	39.161	3529	1949	47	1054	4426	20	3506	0.0	2475
sp|Q9P225|DYH2_HUMAN	tr|A0A1S3LH06|A0A1S3LH06_SALSA	37.811	3700	2109	56	859	4426	323	3962	0.0	2475
sp|Q9P225|DYH2_HUMAN	tr|A0A151NB04|A0A151NB04_ALLMI	37.858	3698	2105	56	856	4427	378	4008	0.0	2474
sp|Q9P225|DYH2_HUMAN	tr|A0A1U7U748|A0A1U7U748_TARSY	38.607	3590	2032	52	955	4427	404	3938	0.0	2470
sp|Q9P225|DYH2_HUMAN	tr|F6V9T8|F6V9T8_HORSE	38.051	3695	2096	54	864	4426	321	3954	0.0	2470
sp|Q9P225|DYH2_HUMAN	tr|G5APK6|G5APK6_HETGA	37.959	3704	2083	60	860	4427	371	3995	0.0	2470
sp|Q9P225|DYH2_HUMAN	tr|A0A1L8EWV1|A0A1L8EWV1_XENLA	37.646	3687	2118	52	860	4427	346	3970	0.0	2469
sp|Q9P225|DYH2_HUMAN	tr|W5P550|W5P550_SHEEP	38.029	3755	2068	63	818	4391	585	4261	0.0	2465
sp|Q9P225|DYH2_HUMAN	tr|A0A1S3AI58|A0A1S3AI58_ERIEU	38.148	3683	2077	56	860	4427	399	3995	0.0	2465
sp|Q9P225|DYH2_HUMAN	tr|A0A2K1IAX3|A0A2K1IAX3_PHYPA	40.239	3263	1863	31	1220	4425	588	3820	0.0	2464
sp|Q9P225|DYH2_HUMAN	tr|M3YZJ8|M3YZJ8_MUSPF	38.024	3695	2100	51	866	4427	323	3960	0.0	2464
sp|Q9P225|DYH2_HUMAN	tr|A0A4X2K2Q5|A0A4X2K2Q5_VOMUR	37.845	3694	2106	54	866	4426	330	3966	0.0	2464
sp|Q9P225|DYH2_HUMAN	tr|A0A1S3EPD6|A0A1S3EPD6_DIPOR	37.554	3688	2129	47	861	4426	324	3959	0.0	2463
sp|Q9P225|DYH2_HUMAN	tr|A0A3Q1M7D1|A0A3Q1M7D1_BOVIN	37.923	3697	2105	55	861	4426	324	3961	0.0	2463
sp|Q9P225|DYH2_HUMAN	tr|W5PWU4|W5PWU4_SHEEP	38.008	3694	2100	55	866	4426	323	3959	0.0	2462
sp|Q9P225|DYH2_HUMAN	tr|D6WDA6|D6WDA6_TRICA	38.491	3619	2035	57	928	4422	524	4075	0.0	2462
sp|Q9P225|DYH2_HUMAN	tr|R0LH12|R0LH12_ANAPL	37.953	3694	2099	52	860	4427	235	3861	0.0	2461
sp|Q9P225|DYH2_HUMAN	tr|A0A151MZ16|A0A151MZ16_ALLMI	38.114	3647	2075	51	866	4384	342	3934	0.0	2461
sp|Q9P225|DYH2_HUMAN	tr|A0A1S3PEP0|A0A1S3PEP0_SALSA	33.967	4416	2666	60	193	4426	282	4629	0.0	2461
sp|Q9P225|DYH2_HUMAN	tr|A0A2K5KRN1|A0A2K5KRN1_CERAT	37.754	3695	2112	53	861	4426	324	3959	0.0	2459
sp|Q9P225|DYH2_HUMAN	tr|A0A3B4U3B3|A0A3B4U3B3_SERDU	37.842	3578	2077	49	953	4427	385	3918	0.0	2458
sp|Q9P225|DYH2_HUMAN	tr|G1LZ89|G1LZ89_AILME	39.964	3333	1876	40	1186	4427	89	3387	0.0	2458
sp|Q9P225|DYH2_HUMAN	tr|A0A2K5UTV2|A0A2K5UTV2_MACFA	37.754	3695	2112	53	861	4426	324	3959	0.0	2458
sp|Q9P225|DYH2_HUMAN	tr|A0A091JXT1|A0A091JXT1_EGRGA	37.953	3694	2107	53	865	4426	222	3862	0.0	2456
sp|Q9P225|DYH2_HUMAN	tr|A0A1L8EQI5|A0A1L8EQI5_XENLA	37.405	3676	2167	48	843	4426	434	4067	0.0	2456
sp|Q9P225|DYH2_HUMAN	tr|J9NYC7|J9NYC7_CANLF	39.582	3350	1888	38	1186	4427	639	3960	0.0	2454
sp|Q9P225|DYH2_HUMAN	tr|A0A099ZDG1|A0A099ZDG1_TINGU	38.678	3586	2019	53	974	4426	297	3835	0.0	2454
sp|Q9P225|DYH2_HUMAN	tr|A0A2I3TN80|A0A2I3TN80_PANTR	37.801	3693	2113	51	864	4426	321	3959	0.0	2453
sp|Q9P225|DYH2_HUMAN	tr|A0A2U4CC23|A0A2U4CC23_TURTR	37.673	3687	2123	48	866	4426	323	3960	0.0	2451
sp|Q9P225|DYH2_HUMAN	tr|A0A2R9AUV8|A0A2R9AUV8_PANPA	37.774	3693	2114	51	864	4426	321	3959	0.0	2451
sp|Q9P225|DYH2_HUMAN	tr|A0A2K6F0T9|A0A2K6F0T9_PROCO	38.608	3577	1937	60	987	4427	494	3947	0.0	2448
sp|Q9P225|DYH2_HUMAN	tr|G1NDB4|G1NDB4_MELGA	40.664	3283	1823	39	1230	4426	830	4073	0.0	2448
sp|Q9P225|DYH2_HUMAN	tr|A0A2I0LUB1|A0A2I0LUB1_COLLI	37.144	3761	2177	55	790	4426	259	3956	0.0	2447
sp|Q9P225|DYH2_HUMAN	tr|A0A2K3DSC5|A0A2K3DSC5_CHLRE	39.723	3318	1860	38	1209	4425	1029	4307	0.0	2447
sp|Q9P225|DYH2_HUMAN	tr|R0JXP2|R0JXP2_ANAPL	40.101	3359	1887	41	1148	4426	725	4038	0.0	2446
sp|Q9P225|DYH2_HUMAN	tr|A0A0D9RIN3|A0A0D9RIN3_CHLSB	38.596	3560	2030	48	974	4426	351	3861	0.0	2446
sp|Q9P225|DYH2_HUMAN	tr|A0A2I0MIE3|A0A2I0MIE3_COLLI	39.667	3421	1908	45	1101	4427	644	4002	0.0	2446
sp|Q9P225|DYH2_HUMAN	tr|A0A2Y9SQ72|A0A2Y9SQ72_PHYMC	37.645	3695	2112	53	866	4426	323	3959	0.0	2445
sp|Q9P225|DYH2_HUMAN	tr|A0A096NG50|A0A096NG50_PAPAN	37.673	3695	2114	54	861	4426	324	3958	0.0	2445
sp|Q9P225|DYH2_HUMAN	tr|G1P4G7|G1P4G7_MYOLU	37.929	3670	2115	51	866	4426	231	3846	0.0	2444
sp|Q9P225|DYH2_HUMAN	tr|A0A2K1KHF9|A0A2K1KHF9_PHYPA	40.025	3253	1853	31	1233	4425	574	3788	0.0	2444
sp|Q9P225|DYH2_HUMAN	tr|A0A5G3IRE6|A0A5G3IRE6_XENTR	37.958	3575	2065	48	953	4426	508	4030	0.0	2443
sp|Q9P225|DYH2_HUMAN	tr|A0A2K6SX48|A0A2K6SX48_SAIBB	39.672	3350	1883	39	1186	4426	601	3921	0.0	2440
sp|Q9P225|DYH2_HUMAN	tr|K7G278|K7G278_PELSI	39.758	3310	1851	37	1201	4427	6	3255	0.0	2438
sp|Q9P225|DYH2_HUMAN	tr|K7FP66|K7FP66_PELSI	38.449	3571	2057	50	953	4426	273	3799	0.0	2438
sp|Q9P225|DYH2_HUMAN	tr|A0A2Y9N1F5|A0A2Y9N1F5_DELLE	37.581	3688	2124	49	866	4426	323	3959	0.0	2438
sp|Q9P225|DYH2_HUMAN	tr|A0A337SAL6|A0A337SAL6_FELCA	37.072	3798	2186	57	758	4426	222	3944	0.0	2436
sp|Q9P225|DYH2_HUMAN	tr|H2P865|H2P865_PONAB	38.533	3558	2004	55	984	4427	447	3935	0.0	2435
sp|Q9P225|DYH2_HUMAN	tr|A0A3B4UD57|A0A3B4UD57_SERDU	33.652	4398	2668	68	193	4426	149	4460	0.0	2435
sp|Q9P225|DYH2_HUMAN	tr|A0A340WXL7|A0A340WXL7_LIPVE	37.517	3697	2120	53	861	4426	324	3961	0.0	2435
sp|Q9P225|DYH2_HUMAN	tr|A0A091CLY6|A0A091CLY6_FUKDA	39.523	3355	1871	40	1186	4426	515	3825	0.0	2435
sp|Q9P225|DYH2_HUMAN	tr|G3TQL9|G3TQL9_LOXAF	40.096	3342	1817	47	1220	4426	1097	4388	0.0	2434
sp|Q9P225|DYH2_HUMAN	tr|A0A091VCE3|A0A091VCE3_OPIHO	39.544	3419	1915	43	1100	4426	118	3476	0.0	2434
sp|Q9P225|DYH2_HUMAN	tr|A0A2I0LWQ7|A0A2I0LWQ7_COLLI	40.537	3276	1837	38	1230	4426	650	3893	0.0	2433
sp|Q9P225|DYH2_HUMAN	tr|A0A087RCK7|A0A087RCK7_APTFO	39.447	3397	1912	42	1133	4426	141	3495	0.0	2432
sp|Q9P225|DYH2_HUMAN	tr|F6ZMR9|F6ZMR9_HORSE	38.175	3573	2053	47	953	4427	508	4022	0.0	2430
sp|Q9P225|DYH2_HUMAN	tr|A0A5G3H694|A0A5G3H694_XENTR	37.593	3623	1983	49	871	4426	517	3928	0.0	2427
sp|Q9P225|DYH2_HUMAN	tr|A0A151NS45|A0A151NS45_ALLMI	34.995	4132	2494	56	413	4426	587	4644	0.0	2427
sp|Q9P225|DYH2_HUMAN	tr|A0A151NS45|A0A151NS45_ALLMI	26.733	202	144	3	193	392	295	494	1.45e-11	77.8
sp|Q9P225|DYH2_HUMAN	tr|A0A5F5XJB5|A0A5F5XJB5_FELCA	38.216	3577	2058	50	953	4427	542	4068	0.0	2423
sp|Q9P225|DYH2_HUMAN	tr|F6RTJ3|F6RTJ3_XENTR	35.233	4107	2487	57	413	4426	513	4539	0.0	2423
sp|Q9P225|DYH2_HUMAN	tr|F6RTJ3|F6RTJ3_XENTR	27.174	276	172	7	193	465	221	470	1.51e-17	97.8
sp|Q9P225|DYH2_HUMAN	tr|A0A5F9CGZ8|A0A5F9CGZ8_RABIT	37.743	3598	2088	46	926	4427	522	4063	0.0	2422
sp|Q9P225|DYH2_HUMAN	tr|A0A384BX88|A0A384BX88_URSMA	33.787	4481	2669	69	138	4426	84	4458	0.0	2422
sp|Q9P225|DYH2_HUMAN	tr|H9GM01|H9GM01_ANOCA	35.084	4093	2462	55	451	4426	605	4619	0.0	2422
sp|Q9P225|DYH2_HUMAN	tr|H9GM01|H9GM01_ANOCA	25.503	298	180	7	134	392	176	470	5.33e-17	95.9
sp|Q9P225|DYH2_HUMAN	tr|A0A093I8E0|A0A093I8E0_DRYPU	38.071	3609	2067	51	931	4426	138	3691	0.0	2422
sp|Q9P225|DYH2_HUMAN	tr|A0A1U8CX33|A0A1U8CX33_ALLSI	35.008	4139	2484	58	413	4426	582	4639	0.0	2422
sp|Q9P225|DYH2_HUMAN	tr|A0A1U8CX33|A0A1U8CX33_ALLSI	26.733	202	144	3	193	392	290	489	1.43e-11	77.8
sp|Q9P225|DYH2_HUMAN	tr|A0A2R9C426|A0A2R9C426_PANPA	37.611	3701	2058	64	860	4427	358	3940	0.0	2421
sp|Q9P225|DYH2_HUMAN	tr|H0ZFW0|H0ZFW0_TAEGU	40.481	3288	1842	38	1220	4426	796	4049	0.0	2421
sp|Q9P225|DYH2_HUMAN	tr|A0A1S3FRL5|A0A1S3FRL5_DIPOR	34.231	4347	2621	66	193	4426	233	4454	0.0	2421
sp|Q9P225|DYH2_HUMAN	tr|G1P9P6|G1P9P6_MYOLU	37.783	3716	2071	65	860	4427	403	4025	0.0	2420
sp|Q9P225|DYH2_HUMAN	tr|D3YYQ8|D3YYQ8_MOUSE	34.142	4411	2650	72	193	4426	259	4591	0.0	2420
sp|Q9P225|DYH2_HUMAN	tr|A0A5G3K8E7|A0A5G3K8E7_XENTR	40.564	3190	1768	41	1306	4426	202	3332	0.0	2420
sp|Q9P225|DYH2_HUMAN	tr|A0A091WE63|A0A091WE63_OPIHO	37.007	3802	2186	58	747	4426	111	3825	0.0	2420
sp|Q9P225|DYH2_HUMAN	tr|A0A2I3G7V1|A0A2I3G7V1_NOMLE	39.465	3403	1890	50	1118	4426	863	4189	0.0	2419
sp|Q9P225|DYH2_HUMAN	tr|E2BAB3|E2BAB3_HARSA	37.789	3546	2055	50	982	4426	525	4020	0.0	2419
sp|Q9P225|DYH2_HUMAN	tr|A0A2I3GXG0|A0A2I3GXG0_NOMLE	37.662	3696	2089	55	864	4426	321	3934	0.0	2417
sp|Q9P225|DYH2_HUMAN	tr|A0A452EGB0|A0A452EGB0_CAPHI	39.415	3420	1886	50	1135	4426	996	4357	0.0	2417
sp|Q9P225|DYH2_HUMAN	tr|A0A2R8M839|A0A2R8M839_CALJA	40.556	3203	1799	37	1300	4426	492	3665	0.0	2417
sp|Q9P225|DYH2_HUMAN	tr|A0A0Q3XC71|A0A0Q3XC71_AMAAE	40.140	3291	1849	38	1220	4426	727	3980	0.0	2416
sp|Q9P225|DYH2_HUMAN	tr|A0A2I3MNH1|A0A2I3MNH1_PAPAN	34.055	4343	2628	70	193	4426	244	4459	0.0	2415
sp|Q9P225|DYH2_HUMAN	tr|I3M987|I3M987_ICTTR	40.043	3289	1860	37	1220	4427	779	4036	0.0	2415
sp|Q9P225|DYH2_HUMAN	tr|A0A2K5NGA2|A0A2K5NGA2_CERAT	33.849	4393	2630	73	193	4426	251	4526	0.0	2414
sp|Q9P225|DYH2_HUMAN	tr|A0A2K5W7W0|A0A2K5W7W0_MACFA	33.962	4349	2643	70	193	4426	258	4492	0.0	2412
sp|Q9P225|DYH2_HUMAN	tr|F7HJR8|F7HJR8_MACMU	33.766	4389	2639	70	193	4426	197	4472	0.0	2412
sp|Q9P225|DYH2_HUMAN	tr|W5PWS5|W5PWS5_SHEEP	39.915	3282	1852	39	1231	4427	823	4069	0.0	2409
sp|Q9P225|DYH2_HUMAN	tr|A0A2Y9QXZ3|A0A2Y9QXZ3_TRIMA	37.956	3562	2082	45	955	4426	546	4069	0.0	2407
sp|Q9P225|DYH2_HUMAN	tr|A0A2K6FZX0|A0A2K6FZX0_PROCO	39.926	3261	1732	47	1250	4426	743	3860	0.0	2406
sp|Q9P225|DYH2_HUMAN	tr|A0A452F9W5|A0A452F9W5_CAPHI	39.884	3282	1853	39	1231	4427	830	4076	0.0	2406
sp|Q9P225|DYH2_HUMAN	tr|G1LHS3|G1LHS3_AILME	37.931	3567	2069	45	953	4427	574	4087	0.0	2405
sp|Q9P225|DYH2_HUMAN	tr|A0A1S3NH27|A0A1S3NH27_SALSA	39.024	3380	1937	42	1134	4426	720	4062	0.0	2404
sp|Q9P225|DYH2_HUMAN	tr|A0A5G3K6P0|A0A5G3K6P0_XENTR	40.175	3206	1788	41	1306	4426	137	3297	0.0	2403
sp|Q9P225|DYH2_HUMAN	tr|A0A2K6TTB3|A0A2K6TTB3_SAIBB	38.086	3584	2049	50	953	4427	579	4101	0.0	2402
sp|Q9P225|DYH2_HUMAN	tr|A0A096NH95|A0A096NH95_PAPAN	38.053	3574	2054	50	953	4427	560	4072	0.0	2401
sp|Q9P225|DYH2_HUMAN	tr|A0A2R9BHZ1|A0A2R9BHZ1_PANPA	40.055	3283	1846	41	1231	4427	870	4116	0.0	2401
sp|Q9P225|DYH2_HUMAN	sp|Q8TD57|DYH3_HUMAN	38.147	3573	2048	50	955	4427	606	4116	0.0	2400
sp|Q9P225|DYH2_HUMAN	tr|A0A1S3EQE2|A0A1S3EQE2_DIPOR	39.884	3287	1846	41	1231	4427	767	4013	0.0	2400
sp|Q9P225|DYH2_HUMAN	tr|H2QAQ0|H2QAQ0_PANTR	40.055	3283	1846	41	1231	4427	870	4116	0.0	2400
sp|Q9P225|DYH2_HUMAN	tr|M3XQT2|M3XQT2_MUSPF	33.628	4410	2673	65	193	4426	251	4582	0.0	2400
sp|Q9P225|DYH2_HUMAN	tr|A0A2K6MR81|A0A2K6MR81_RHIBE	37.075	3733	2124	56	831	4426	606	4250	0.0	2400
sp|Q9P225|DYH2_HUMAN	tr|F7AI92|F7AI92_MACMU	37.830	3603	2080	50	924	4427	560	4101	0.0	2400
sp|Q9P225|DYH2_HUMAN	tr|A0A2K5VVI1|A0A2K5VVI1_MACFA	37.997	3574	2056	50	953	4427	551	4063	0.0	2400
sp|Q9P225|DYH2_HUMAN	tr|A0A384CLR5|A0A384CLR5_URSMA	37.903	3567	2069	46	953	4427	574	4086	0.0	2399
sp|Q9P225|DYH2_HUMAN	tr|A0A4X2LSA7|A0A4X2LSA7_VOMUR	40.360	3278	1842	40	1230	4426	791	4036	0.0	2397
sp|Q9P225|DYH2_HUMAN	tr|G3SZS4|G3SZS4_LOXAF	33.527	4477	2682	71	138	4426	56	4426	0.0	2397
sp|Q9P225|DYH2_HUMAN	tr|A0A2K5Z8Z1|A0A2K5Z8Z1_MANLE	37.131	3695	2101	51	861	4426	324	3925	0.0	2395
sp|Q9P225|DYH2_HUMAN	tr|H9GJ34|H9GJ34_ANOCA	38.961	3388	1906	45	1139	4427	15	3339	0.0	2394
sp|Q9P225|DYH2_HUMAN	tr|G3SKH6|G3SKH6_GORGO	38.085	3571	2057	49	953	4427	604	4116	0.0	2394
sp|Q9P225|DYH2_HUMAN	tr|A0A1S3PL53|A0A1S3PL53_SALSA	39.969	3185	1796	36	1332	4427	14	3171	0.0	2391
sp|Q9P225|DYH2_HUMAN	tr|A0A5G3K7G3|A0A5G3K7G3_XENTR	40.018	3256	1770	49	1247	4426	27	3175	0.0	2391
sp|Q9P225|DYH2_HUMAN	tr|A0A3Q0GSM7|A0A3Q0GSM7_ALLSI	40.018	3286	1840	39	1230	4426	808	4051	0.0	2390
sp|Q9P225|DYH2_HUMAN	tr|A0A455BZ21|A0A455BZ21_PHYMC	37.833	3563	2087	45	955	4427	556	4080	0.0	2390
sp|Q9P225|DYH2_HUMAN	tr|A0A2U3X1A9|A0A2U3X1A9_ODORO	39.551	3297	1865	39	1220	4427	822	4079	0.0	2390
sp|Q9P225|DYH2_HUMAN	tr|A0A2U4A8A5|A0A2U4A8A5_TURTR	38.078	3569	2070	46	955	4427	561	4085	0.0	2389
sp|Q9P225|DYH2_HUMAN	tr|I3LP90|I3LP90_PIG	37.270	3692	2115	57	866	4426	323	3944	0.0	2388
sp|Q9P225|DYH2_HUMAN	tr|G1RNY5|G1RNY5_NOMLE	37.937	3577	2054	51	953	4427	527	4039	0.0	2388
sp|Q9P225|DYH2_HUMAN	tr|H0X472|H0X472_OTOGA	37.671	3573	2069	49	953	4427	38	3550	0.0	2387
sp|Q9P225|DYH2_HUMAN	tr|A0A3Q0DZC7|A0A3Q0DZC7_TARSY	37.521	3606	2092	49	926	4427	514	4062	0.0	2387
sp|Q9P225|DYH2_HUMAN	tr|G3QNN8|G3QNN8_GORGO	37.521	3534	2101	44	952	4426	1047	4532	0.0	2384
sp|Q9P225|DYH2_HUMAN	tr|G3QNN8|G3QNN8_GORGO	27.861	201	143	2	193	392	257	456	2.05e-14	87.4
sp|Q9P225|DYH2_HUMAN	tr|G3QNN8|G3QNN8_GORGO	20.091	219	165	2	545	754	630	847	0.047	46.2
sp|Q9P225|DYH2_HUMAN	tr|F1PBB5|F1PBB5_CANLF	39.616	3279	1865	39	1231	4427	809	4054	0.0	2384
sp|Q9P225|DYH2_HUMAN	tr|A0A2Y9Q3E9|A0A2Y9Q3E9_DELLE	33.553	4405	2684	64	193	4426	253	4585	0.0	2383
sp|Q9P225|DYH2_HUMAN	tr|F1RFM8|F1RFM8_PIG	34.724	4075	2481	54	453	4426	596	4592	0.0	2383
sp|Q9P225|DYH2_HUMAN	tr|F1RFM8|F1RFM8_PIG	27.861	201	143	2	193	392	260	459	4.50e-15	89.4
sp|Q9P225|DYH2_HUMAN	tr|A0A2Y9PLX7|A0A2Y9PLX7_DELLE	38.011	3570	2071	47	955	4427	552	4076	0.0	2383
sp|Q9P225|DYH2_HUMAN	tr|A0A2K5MUZ9|A0A2K5MUZ9_CERAT	39.829	3279	1837	39	1231	4427	829	4053	0.0	2382
sp|Q9P225|DYH2_HUMAN	tr|M3YQA6|M3YQA6_MUSPF	37.801	3566	2088	46	953	4427	543	4069	0.0	2380
sp|Q9P225|DYH2_HUMAN	tr|A0A2K6K9I4|A0A2K6K9I4_RHIBE	38.180	3549	2045	51	955	4427	580	4055	0.0	2377
sp|Q9P225|DYH2_HUMAN	tr|A0A2R8ZVH3|A0A2R8ZVH3_PANPA	35.185	3979	2405	56	545	4426	630	4531	0.0	2377
sp|Q9P225|DYH2_HUMAN	tr|A0A2R8ZVH3|A0A2R8ZVH3_PANPA	27.861	201	143	2	193	392	257	456	1.04e-14	88.2
sp|Q9P225|DYH2_HUMAN	tr|G1LQW6|G1LQW6_AILME	39.533	3344	1829	47	1220	4426	210	3497	0.0	2373
sp|Q9P225|DYH2_HUMAN	tr|G5BV95|G5BV95_HETGA	37.647	3562	2085	44	953	4427	554	4066	0.0	2372
sp|Q9P225|DYH2_HUMAN	tr|H0VPU7|H0VPU7_CAVPO	35.494	3950	2363	59	577	4426	649	4513	0.0	2371
sp|Q9P225|DYH2_HUMAN	tr|H0VPU7|H0VPU7_CAVPO	23.649	296	187	4	135	392	149	443	2.93e-15	90.1
sp|Q9P225|DYH2_HUMAN	tr|A0A2U3ZBB8|A0A2U3ZBB8_ODORO	37.436	3542	2093	43	952	4426	1107	4592	0.0	2370
sp|Q9P225|DYH2_HUMAN	tr|A0A2U3ZBB8|A0A2U3ZBB8_ODORO	26.368	201	146	2	193	392	260	459	3.47e-13	83.2
sp|Q9P225|DYH2_HUMAN	tr|A0A2U3ZBB8|A0A2U3ZBB8_ODORO	21.490	349	258	4	453	786	596	943	1.03e-08	68.6
sp|Q9P225|DYH2_HUMAN	tr|F6WY10|F6WY10_HORSE	40.385	3271	1767	52	1218	4426	4	3153	0.0	2370
sp|Q9P225|DYH2_HUMAN	tr|A0A087RC88|A0A087RC88_APTFO	37.136	3708	2124	59	866	4426	223	3870	0.0	2370
sp|Q9P225|DYH2_HUMAN	tr|H2RC69|H2RC69_PANTR	37.535	3538	2095	44	952	4426	1047	4532	0.0	2369
sp|Q9P225|DYH2_HUMAN	tr|H2RC69|H2RC69_PANTR	27.861	201	143	2	193	392	257	456	1.01e-14	88.2
sp|Q9P225|DYH2_HUMAN	tr|A0A340XYA0|A0A340XYA0_LIPVE	39.512	3280	1868	39	1231	4427	846	4092	0.0	2369
sp|Q9P225|DYH2_HUMAN	tr|A0A452F048|A0A452F048_CAPHI	34.628	4069	2493	55	453	4426	573	4569	0.0	2367
sp|Q9P225|DYH2_HUMAN	tr|A0A452F048|A0A452F048_CAPHI	27.861	201	143	2	193	392	237	436	9.89e-16	91.7
sp|Q9P225|DYH2_HUMAN	tr|A0A0D9S559|A0A0D9S559_CHLSB	35.098	3986	2404	60	545	4426	570	4476	0.0	2365
sp|Q9P225|DYH2_HUMAN	tr|A0A0D9S559|A0A0D9S559_CHLSB	27.363	201	144	2	193	392	197	396	3.61e-14	86.7
sp|Q9P225|DYH2_HUMAN	sp|Q8IVF4|DYH10_HUMAN	37.496	3539	2095	46	952	4426	986	4471	0.0	2365
sp|Q9P225|DYH2_HUMAN	sp|Q8IVF4|DYH10_HUMAN	27.861	201	143	2	193	392	196	395	1.64e-14	87.8
sp|Q9P225|DYH2_HUMAN	tr|G3NCJ3|G3NCJ3_GASAC	36.919	3681	2129	57	879	4427	241	3860	0.0	2363
sp|Q9P225|DYH2_HUMAN	tr|A0A1S2ZB49|A0A1S2ZB49_ERIEU	39.495	3284	1839	43	1231	4426	1098	4321	0.0	2362
sp|Q9P225|DYH2_HUMAN	tr|A0A3Q2HVE5|A0A3Q2HVE5_HORSE	37.267	3542	2099	42	952	4426	1048	4533	0.0	2362
sp|Q9P225|DYH2_HUMAN	tr|A0A3Q2HVE5|A0A3Q2HVE5_HORSE	21.383	622	398	14	193	754	258	848	3.03e-21	109
sp|Q9P225|DYH2_HUMAN	sp|Q8BW94|DYH3_MOUSE	39.555	3279	1868	38	1231	4427	837	4083	0.0	2361
sp|Q9P225|DYH2_HUMAN	tr|A0A0D9R526|A0A0D9R526_CHLSB	37.726	3589	2053	57	953	4427	605	4125	0.0	2360
sp|Q9P225|DYH2_HUMAN	tr|F7IBW1|F7IBW1_CALJA	34.923	3983	2411	56	545	4426	631	4533	0.0	2359
sp|Q9P225|DYH2_HUMAN	tr|F7IBW1|F7IBW1_CALJA	26.866	201	145	2	193	392	258	457	1.85e-14	87.4
sp|Q9P225|DYH2_HUMAN	tr|A0A139WI03|A0A139WI03_TRICA	37.211	3593	2081	53	956	4425	450	3990	0.0	2357
sp|Q9P225|DYH2_HUMAN	tr|G1MA68|G1MA68_AILME	35.111	3976	2397	53	545	4426	570	4456	0.0	2356
sp|Q9P225|DYH2_HUMAN	tr|G1MA68|G1MA68_AILME	26.368	201	146	2	193	392	197	396	2.22e-13	84.0
sp|Q9P225|DYH2_HUMAN	tr|A0A4X2JQB9|A0A4X2JQB9_VOMUR	37.458	3532	2091	44	952	4426	1094	4564	0.0	2354
sp|Q9P225|DYH2_HUMAN	tr|A0A4X2JQB9|A0A4X2JQB9_VOMUR	29.851	201	139	2	193	392	246	445	1.78e-16	94.0
sp|Q9P225|DYH2_HUMAN	tr|A0A4X2JQB9|A0A4X2JQB9_VOMUR	20.455	308	232	3	453	748	582	888	8.70e-06	58.9
sp|Q9P225|DYH2_HUMAN	tr|F6R102|F6R102_ORNAN	39.567	3283	1857	43	1231	4426	831	4073	0.0	2349
sp|Q9P225|DYH2_HUMAN	tr|A0A384D5S8|A0A384D5S8_URSMA	37.078	3765	2100	67	818	4426	530	4181	0.0	2348
sp|Q9P225|DYH2_HUMAN	tr|A0A2K5C563|A0A2K5C563_AOTNA	37.296	3676	2091	54	864	4426	321	3895	0.0	2348
sp|Q9P225|DYH2_HUMAN	tr|A0A2K6ELW9|A0A2K6ELW9_PROCO	39.434	3284	1855	46	1220	4427	837	4062	0.0	2346
sp|Q9P225|DYH2_HUMAN	tr|M3WEE5|M3WEE5_FELCA	35.329	3926	2364	56	589	4426	663	4501	0.0	2346
sp|Q9P225|DYH2_HUMAN	tr|M3WEE5|M3WEE5_FELCA	26.866	201	145	2	193	392	227	426	3.74e-14	86.3
sp|Q9P225|DYH2_HUMAN	tr|A0A1S3W223|A0A1S3W223_ERIEU	37.144	3543	2102	42	952	4426	1242	4727	0.0	2345
sp|Q9P225|DYH2_HUMAN	tr|A0A1S3W223|A0A1S3W223_ERIEU	28.358	201	142	2	193	392	395	594	1.14e-15	91.3
sp|Q9P225|DYH2_HUMAN	tr|A0A1S3W223|A0A1S3W223_ERIEU	22.684	313	230	4	453	754	731	1042	2.49e-09	70.5
sp|Q9P225|DYH2_HUMAN	tr|A0A2K1JQ62|A0A2K1JQ62_PHYPA	38.191	3438	1980	48	1088	4426	9	3400	0.0	2342
sp|Q9P225|DYH2_HUMAN	tr|A0A3Q1LNB4|A0A3Q1LNB4_BOVIN	37.178	3537	2109	40	952	4426	1088	4573	0.0	2339
sp|Q9P225|DYH2_HUMAN	tr|A0A3Q1LNB4|A0A3Q1LNB4_BOVIN	27.861	201	143	2	193	392	241	440	1.69e-15	90.9
sp|Q9P225|DYH2_HUMAN	tr|A0A3Q1LNB4|A0A3Q1LNB4_BOVIN	20.128	313	238	3	453	754	577	888	2.76e-07	63.5
sp|Q9P225|DYH2_HUMAN	tr|A0A2K6K690|A0A2K6K690_RHIBE	38.471	3426	1937	48	1093	4426	453	3799	0.0	2338
sp|Q9P225|DYH2_HUMAN	tr|W5NVZ5|W5NVZ5_SHEEP	35.200	3929	2377	55	589	4426	622	4472	0.0	2337
sp|Q9P225|DYH2_HUMAN	tr|W5NVZ5|W5NVZ5_SHEEP	27.861	201	143	2	193	392	186	385	8.77e-16	91.7
sp|Q9P225|DYH2_HUMAN	tr|A0A2Y9E2P3|A0A2Y9E2P3_TRIMA	37.036	3529	2125	38	952	4426	1042	4527	0.0	2336
sp|Q9P225|DYH2_HUMAN	tr|A0A2Y9E2P3|A0A2Y9E2P3_TRIMA	27.861	201	143	2	193	392	252	451	3.97e-15	89.7
sp|Q9P225|DYH2_HUMAN	tr|A0A2Y9E2P3|A0A2Y9E2P3_TRIMA	24.060	133	100	1	622	754	711	842	0.15	44.7
sp|Q9P225|DYH2_HUMAN	tr|A0A2K3E2P7|A0A2K3E2P7_CHLRE	37.614	3520	2000	50	1065	4425	701	4183	0.0	2335
sp|Q9P225|DYH2_HUMAN	tr|A0A3Q0CI55|A0A3Q0CI55_MESAU	40.113	3186	1797	36	1321	4427	715	3868	0.0	2335
sp|Q9P225|DYH2_HUMAN	tr|G3SRK9|G3SRK9_LOXAF	37.250	3557	2106	44	955	4426	336	3851	0.0	2333
sp|Q9P225|DYH2_HUMAN	tr|D6WY15|D6WY15_TRICA	38.632	3290	1892	42	1219	4426	836	4080	0.0	2332
sp|Q9P225|DYH2_HUMAN	tr|A0A2K5Z8P9|A0A2K5Z8P9_MANLE	37.563	3562	2045	53	953	4427	551	4020	0.0	2331
sp|Q9P225|DYH2_HUMAN	tr|Q9VJC6|Q9VJC6_DROME	38.101	3433	1954	50	1100	4425	654	4022	0.0	2327
sp|Q9P225|DYH2_HUMAN	tr|A0A2K5ZE43|A0A2K5ZE43_MANLE	33.349	4363	2621	78	193	4426	258	4462	0.0	2325
sp|Q9P225|DYH2_HUMAN	tr|A0A1L8I0W3|A0A1L8I0W3_XENLA	35.479	3822	2276	49	682	4426	437	4145	0.0	2325
sp|Q9P225|DYH2_HUMAN	tr|A0A1L8I0W3|A0A1L8I0W3_XENLA	31.405	121	82	1	273	392	140	260	1.82e-08	67.8
sp|Q9P225|DYH2_HUMAN	tr|A0A060W0D0|A0A060W0D0_ONCMY	37.877	3448	1945	44	1134	4426	694	4099	0.0	2324
sp|Q9P225|DYH2_HUMAN	tr|A0A3B4T6A4|A0A3B4T6A4_SERDU	37.019	3609	2003	54	914	4426	342	3776	0.0	2321
sp|Q9P225|DYH2_HUMAN	tr|A0A026VVU1|A0A026VVU1_OOCBI	36.630	3620	2136	53	904	4426	472	4030	0.0	2320
sp|Q9P225|DYH2_HUMAN	tr|K7FM63|K7FM63_PELSI	34.787	3990	2398	55	545	4426	502	4395	0.0	2317
sp|Q9P225|DYH2_HUMAN	tr|K7FM63|K7FM63_PELSI	28.218	202	141	3	193	392	129	328	1.19e-13	84.7
sp|Q9P225|DYH2_HUMAN	tr|F1Q2N3|F1Q2N3_CANLF	42.111	2814	1537	32	1690	4426	1263	4061	0.0	2315
sp|Q9P225|DYH2_HUMAN	tr|F1Q2N3|F1Q2N3_CANLF	27.136	796	538	12	861	1632	508	1285	2.51e-75	288
sp|Q9P225|DYH2_HUMAN	tr|A0A2U3ZLW3|A0A2U3ZLW3_ODORO	36.707	3705	2143	54	866	4427	26	3671	0.0	2313
sp|Q9P225|DYH2_HUMAN	tr|H2NQB9|H2NQB9_PONAB	37.076	3571	1973	54	955	4427	606	4000	0.0	2306
sp|Q9P225|DYH2_HUMAN	tr|F1MRU4|F1MRU4_BOVIN	39.701	3214	1759	40	1267	4427	44	3131	0.0	2305
sp|Q9P225|DYH2_HUMAN	tr|G3IAG7|G3IAG7_CRIGR	39.175	3247	1819	43	1231	4427	57	3197	0.0	2303
sp|Q9P225|DYH2_HUMAN	tr|A0A1L8GY68|A0A1L8GY68_XENLA	36.972	3600	2062	51	969	4426	369	3903	0.0	2299
sp|Q9P225|DYH2_HUMAN	tr|A0A340WNS3|A0A340WNS3_LIPVE	36.863	3532	2127	38	952	4426	870	4355	0.0	2299
sp|Q9P225|DYH2_HUMAN	tr|A0A340WNS3|A0A340WNS3_LIPVE	28.358	201	142	2	193	392	80	279	4.37e-15	89.4
sp|Q9P225|DYH2_HUMAN	tr|A0A340WNS3|A0A340WNS3_LIPVE	23.308	133	101	1	622	754	539	670	0.81	42.4
sp|Q9P225|DYH2_HUMAN	tr|G1NVC6|G1NVC6_MYOLU	35.102	3883	2348	51	631	4426	673	4470	0.0	2298
sp|Q9P225|DYH2_HUMAN	tr|G1NVC6|G1NVC6_MYOLU	27.363	201	144	2	193	392	204	403	2.01e-14	87.4
sp|Q9P225|DYH2_HUMAN	tr|A0A194QGI8|A0A194QGI8_PAPXU	36.336	3674	2166	52	866	4426	514	4127	0.0	2296
sp|Q9P225|DYH2_HUMAN	tr|A0A2K6MMH6|A0A2K6MMH6_RHIBE	33.113	4394	2647	77	193	4426	258	4519	0.0	2296
sp|Q9P225|DYH2_HUMAN	tr|A0A3Q1M7H2|A0A3Q1M7H2_BOVIN	32.718	4551	2748	84	95	4425	33	4489	0.0	2294
sp|Q9P225|DYH2_HUMAN	tr|A0A2I3FUD9|A0A2I3FUD9_NOMLE	36.952	3537	2123	44	952	4426	1047	4538	0.0	2293
sp|Q9P225|DYH2_HUMAN	tr|A0A2I3FUD9|A0A2I3FUD9_NOMLE	27.363	201	144	2	193	392	257	456	2.63e-14	87.0
sp|Q9P225|DYH2_HUMAN	tr|G1KSW2|G1KSW2_ANOCA	32.004	4565	2749	84	100	4425	38	4486	0.0	2289
sp|Q9P225|DYH2_HUMAN	tr|A0A4X2KN39|A0A4X2KN39_VOMUR	32.037	4501	2756	74	120	4423	67	4461	0.0	2284
sp|Q9P225|DYH2_HUMAN	tr|A0A026VUJ2|A0A026VUJ2_OOCBI	38.508	3472	1933	58	1083	4425	447	3845	0.0	2283
sp|Q9P225|DYH2_HUMAN	tr|H0WZ43|H0WZ43_OTOGA	38.454	3274	1898	40	1219	4426	101	3323	0.0	2282
sp|Q9P225|DYH2_HUMAN	tr|A0A452G671|A0A452G671_CAPHI	32.537	4561	2747	84	96	4425	30	4491	0.0	2282
sp|Q9P225|DYH2_HUMAN	tr|H0VDJ1|H0VDJ1_CAVPO	38.907	3295	1838	45	1220	4427	790	3996	0.0	2276
sp|Q9P225|DYH2_HUMAN	tr|A0A1S3Q6X8|A0A1S3Q6X8_SALSA	34.070	4115	2512	71	414	4425	444	4460	0.0	2270
sp|Q9P225|DYH2_HUMAN	tr|A0A1S3Q6X8|A0A1S3Q6X8_SALSA	24.194	310	221	6	96	393	33	340	4.72e-19	102
sp|Q9P225|DYH2_HUMAN	tr|M3YMC3|M3YMC3_MUSPF	32.391	4526	2775	77	93	4425	31	4464	0.0	2269
sp|Q9P225|DYH2_HUMAN	tr|A0A2U3X0Q5|A0A2U3X0Q5_ODORO	38.825	3132	1809	33	861	3911	506	3611	0.0	2268
sp|Q9P225|DYH2_HUMAN	tr|E2BQB0|E2BQB0_HARSA	36.061	3727	2153	63	828	4425	148	3773	0.0	2267
sp|Q9P225|DYH2_HUMAN	tr|F6QAZ7|F6QAZ7_XENTR	32.290	4441	2722	79	92	4425	33	4295	0.0	2263
sp|Q9P225|DYH2_HUMAN	tr|G1N4N7|G1N4N7_MELGA	37.767	3421	1945	52	1130	4427	613	3972	0.0	2261
sp|Q9P225|DYH2_HUMAN	tr|A0A2K5DJP1|A0A2K5DJP1_AOTNA	34.282	3970	2379	60	545	4426	632	4459	0.0	2259
sp|Q9P225|DYH2_HUMAN	tr|A0A2K5DJP1|A0A2K5DJP1_AOTNA	27.861	201	143	2	193	392	259	458	5.97e-15	89.0
sp|Q9P225|DYH2_HUMAN	tr|L5KBB8|L5KBB8_PTEAL	36.329	3639	2012	51	866	4384	210	3663	0.0	2252
sp|Q9P225|DYH2_HUMAN	tr|A0A2K1INZ2|A0A2K1INZ2_PHYPA	34.786	3855	2289	67	682	4426	10	3749	0.0	2251
sp|Q9P225|DYH2_HUMAN	tr|A0A151P7F7|A0A151P7F7_ALLMI	33.707	4103	2548	62	412	4425	373	4392	0.0	2250
sp|Q9P225|DYH2_HUMAN	tr|A0A151P7F7|A0A151P7F7_ALLMI	25.833	240	164	5	174	400	42	280	7.72e-17	95.5
sp|Q9P225|DYH2_HUMAN	tr|A0A1S3AID2|A0A1S3AID2_ERIEU	34.224	4079	2489	67	446	4425	478	4461	0.0	2246
sp|Q9P225|DYH2_HUMAN	tr|A0A1S3AID2|A0A1S3AID2_ERIEU	25.879	313	216	4	95	393	31	341	7.35e-24	118
sp|Q9P225|DYH2_HUMAN	tr|A0A060W723|A0A060W723_ONCMY	34.507	3947	2283	60	577	4426	508	4249	0.0	2239
sp|Q9P225|DYH2_HUMAN	tr|A0A060W723|A0A060W723_ONCMY	26.601	203	145	3	193	392	101	302	2.37e-13	84.0
sp|Q9P225|DYH2_HUMAN	tr|Q9VWZ3|Q9VWZ3_DROME	36.583	3518	2102	45	998	4425	598	4076	0.0	2238
sp|Q9P225|DYH2_HUMAN	tr|A0A096NT81|A0A096NT81_PAPAN	33.763	4114	2520	64	414	4425	447	4457	0.0	2234
sp|Q9P225|DYH2_HUMAN	tr|A0A096NT81|A0A096NT81_PAPAN	24.127	315	223	4	93	393	31	343	1.16e-20	107
sp|Q9P225|DYH2_HUMAN	tr|H0ZA97|H0ZA97_TAEGU	40.101	2980	1670	34	1300	4197	1	2947	0.0	2233
sp|Q9P225|DYH2_HUMAN	tr|A0A1U7UIR5|A0A1U7UIR5_TARSY	33.756	4103	2541	64	414	4425	446	4462	0.0	2232
sp|Q9P225|DYH2_HUMAN	tr|A0A1U7UIR5|A0A1U7UIR5_TARSY	23.962	313	226	4	93	393	30	342	2.03e-19	103
sp|Q9P225|DYH2_HUMAN	tr|H0YYN5|H0YYN5_TAEGU	32.415	4430	2697	79	186	4423	13	4337	0.0	2231
sp|Q9P225|DYH2_HUMAN	tr|A0A2Y9TCX4|A0A2Y9TCX4_PHYMC	33.828	4109	2525	67	413	4425	454	4464	0.0	2231
sp|Q9P225|DYH2_HUMAN	tr|A0A2Y9TCX4|A0A2Y9TCX4_PHYMC	24.281	313	225	4	93	393	31	343	9.22e-21	108
sp|Q9P225|DYH2_HUMAN	tr|A0A091VYL6|A0A091VYL6_OPIHO	35.803	3712	2220	51	453	4076	311	3947	0.0	2230
sp|Q9P225|DYH2_HUMAN	tr|A0A091VYL6|A0A091VYL6_OPIHO	27.273	154	110	2	240	392	22	174	6.76e-09	68.9
sp|Q9P225|DYH2_HUMAN	tr|A0A2K5Z8J8|A0A2K5Z8J8_MANLE	33.828	4109	2523	67	414	4425	447	4456	0.0	2229
sp|Q9P225|DYH2_HUMAN	tr|A0A2K5Z8J8|A0A2K5Z8J8_MANLE	24.127	315	223	4	93	393	31	343	8.48e-21	108
sp|Q9P225|DYH2_HUMAN	tr|A0A1L8EN41|A0A1L8EN41_XENLA	33.439	4103	2559	62	412	4425	445	4464	0.0	2229
sp|Q9P225|DYH2_HUMAN	tr|A0A1L8EN41|A0A1L8EN41_XENLA	22.981	322	234	5	92	400	32	352	1.40e-18	100
sp|Q9P225|DYH2_HUMAN	tr|A0A2I3TJ66|A0A2I3TJ66_PANTR	33.921	4083	2496	64	446	4425	479	4462	0.0	2226
sp|Q9P225|DYH2_HUMAN	tr|A0A2I3TJ66|A0A2I3TJ66_PANTR	24.127	315	223	4	93	393	31	343	1.93e-21	110
sp|Q9P225|DYH2_HUMAN	tr|A0A2R9B230|A0A2R9B230_PANPA	33.622	4152	2541	67	383	4425	416	4461	0.0	2226
sp|Q9P225|DYH2_HUMAN	tr|A0A2R9B230|A0A2R9B230_PANPA	24.127	315	223	4	93	393	31	343	1.80e-21	110
sp|Q9P225|DYH2_HUMAN	tr|D6WU89|D6WU89_TRICA	36.171	3583	2135	44	952	4426	1341	4879	0.0	2224
sp|Q9P225|DYH2_HUMAN	tr|D6WU89|D6WU89_TRICA	22.917	384	230	8	233	554	476	855	2.50e-13	83.6
sp|Q9P225|DYH2_HUMAN	tr|F1PN88|F1PN88_CANLF	33.828	4109	2529	66	414	4425	447	4462	0.0	2224
sp|Q9P225|DYH2_HUMAN	tr|F1PN88|F1PN88_CANLF	24.127	315	223	4	93	393	31	343	2.11e-20	107
sp|Q9P225|DYH2_HUMAN	tr|H0VHA6|H0VHA6_CAVPO	33.699	4101	2532	66	414	4425	444	4446	0.0	2223
sp|Q9P225|DYH2_HUMAN	tr|H0VHA6|H0VHA6_CAVPO	24.384	365	242	5	93	445	28	370	7.93e-22	111
sp|Q9P225|DYH2_HUMAN	tr|R0LTG7|R0LTG7_ANAPL	35.099	3832	2302	58	413	4139	270	4021	0.0	2223
sp|Q9P225|DYH2_HUMAN	tr|R0LTG7|R0LTG7_ANAPL	30.337	178	120	3	217	392	2	177	8.84e-12	78.6
sp|Q9P225|DYH2_HUMAN	sp|Q9UFH2|DYH17_HUMAN	34.028	4079	2497	66	446	4425	479	4462	0.0	2220
sp|Q9P225|DYH2_HUMAN	sp|Q9UFH2|DYH17_HUMAN	23.810	315	224	4	93	393	31	343	1.30e-20	107
sp|Q9P225|DYH2_HUMAN	tr|A0A1S3Q6H3|A0A1S3Q6H3_SALSA	33.188	4122	2544	68	412	4425	445	4464	0.0	2220
sp|Q9P225|DYH2_HUMAN	tr|A0A1S3Q6H3|A0A1S3Q6H3_SALSA	22.118	321	238	3	92	400	32	352	4.02e-22	112
sp|Q9P225|DYH2_HUMAN	tr|A0A1S3EYV6|A0A1S3EYV6_DIPOR	33.374	4111	2551	65	412	4425	464	4483	0.0	2219
sp|Q9P225|DYH2_HUMAN	tr|A0A1S3EYV6|A0A1S3EYV6_DIPOR	24.384	365	249	10	46	393	10	364	1.19e-15	91.3
sp|Q9P225|DYH2_HUMAN	tr|A0A139WBF9|A0A139WBF9_TRICA	48.918	2218	1114	7	390	2599	448	2654	0.0	2218
sp|Q9P225|DYH2_HUMAN	tr|A0A139WBF9|A0A139WBF9_TRICA	60.676	1597	574	4	2849	4427	2649	4209	0.0	2000
sp|Q9P225|DYH2_HUMAN	tr|A0A139WBF9|A0A139WBF9_TRICA	35.244	349	216	5	53	393	22	368	2.41e-54	219
sp|Q9P225|DYH2_HUMAN	tr|A0A093G598|A0A093G598_DRYPU	32.321	4446	2680	82	188	4425	15	4339	0.0	2218
sp|Q9P225|DYH2_HUMAN	tr|A0A067RLR9|A0A067RLR9_ZOONE	37.032	3362	1973	42	1164	4425	571	3888	0.0	2216
sp|Q9P225|DYH2_HUMAN	tr|A0A2K6N2V2|A0A2K6N2V2_RHIBE	33.783	4073	2499	63	446	4425	479	4446	0.0	2216
sp|Q9P225|DYH2_HUMAN	tr|A0A2K6N2V2|A0A2K6N2V2_RHIBE	24.412	340	234	5	75	393	6	343	1.86e-21	110
