## Supplementary material for "Profiling the Human Phosphoproteome to Estimate the True Extent of Protein Phosphorylation": SI_Tab4_blast_result_file: blast_result_file.tsv (part 1034 of 1166)

tr|A0A024R1R8|A0A024R1R8_HUMAN	tr|A0A024R1R8|A0A024R1R8_HUMAN	100.000	64	0	0	1	64	1	64	1.76e-34	115
sp|Q9P225|DYH2_HUMAN	tr|A0A2Y9DGH3|A0A2Y9DGH3_TRIMA	33.804	4109	2529	72	414	4425	448	4462	0.0	2215
sp|Q9P225|DYH2_HUMAN	tr|A0A2Y9DGH3|A0A2Y9DGH3_TRIMA	25.559	313	217	4	95	393	33	343	2.72e-21	110
sp|Q9P225|DYH2_HUMAN	tr|A0A2U3X2I8|A0A2U3X2I8_ODORO	33.583	4145	2553	68	383	4425	416	4462	0.0	2215
sp|Q9P225|DYH2_HUMAN	tr|A0A2U3X2I8|A0A2U3X2I8_ODORO	25.079	315	220	4	93	393	31	343	5.49e-21	108
sp|Q9P225|DYH2_HUMAN	tr|G3NCH8|G3NCH8_GASAC	33.390	4103	2557	66	414	4425	443	4460	0.0	2214
sp|Q9P225|DYH2_HUMAN	tr|G3NCH8|G3NCH8_GASAC	23.602	322	232	4	92	400	28	348	6.93e-22	112
sp|Q9P225|DYH2_HUMAN	tr|A0A3Q0GIE8|A0A3Q0GIE8_ALLSI	33.423	4108	2512	64	412	4425	305	4283	0.0	2213
sp|Q9P225|DYH2_HUMAN	tr|A0A3Q0GIE8|A0A3Q0GIE8_ALLSI	25.238	210	148	3	200	400	3	212	5.24e-15	89.4
sp|Q9P225|DYH2_HUMAN	tr|F7H8J6|F7H8J6_CALJA	33.585	4109	2539	63	414	4425	447	4462	0.0	2213
sp|Q9P225|DYH2_HUMAN	tr|F7H8J6|F7H8J6_CALJA	25.347	288	193	5	120	393	64	343	1.31e-19	104
sp|Q9P225|DYH2_HUMAN	tr|A0A1D5QWB8|A0A1D5QWB8_MACMU	33.097	4097	2581	57	412	4425	467	4486	0.0	2212
sp|Q9P225|DYH2_HUMAN	tr|A0A1D5QWB8|A0A1D5QWB8_MACMU	25.000	312	214	7	100	393	58	367	7.94e-17	95.1
sp|Q9P225|DYH2_HUMAN	sp|Q9NYC9|DYH9_HUMAN	33.138	4101	2574	57	412	4425	467	4486	0.0	2212
sp|Q9P225|DYH2_HUMAN	sp|Q9NYC9|DYH9_HUMAN	25.952	289	195	6	123	393	80	367	3.86e-17	96.3
sp|Q9P225|DYH2_HUMAN	tr|A0A3B4UG09|A0A3B4UG09_SERDU	33.897	4080	2485	70	446	4425	546	4513	0.0	2211
sp|Q9P225|DYH2_HUMAN	tr|A0A3B4UG09|A0A3B4UG09_SERDU	24.051	316	222	5	93	393	100	412	1.02e-21	111
sp|Q9P225|DYH2_HUMAN	tr|A0A2K5U1E2|A0A2K5U1E2_MACFA	33.097	4097	2581	57	412	4425	467	4486	0.0	2210
sp|Q9P225|DYH2_HUMAN	tr|A0A2K5U1E2|A0A2K5U1E2_MACFA	25.000	312	214	7	100	393	58	367	7.74e-17	95.5
sp|Q9P225|DYH2_HUMAN	tr|A0A026X3Q8|A0A026X3Q8_OOCBI	36.903	3520	2033	48	1014	4425	429	3868	0.0	2210
sp|Q9P225|DYH2_HUMAN	tr|F6SMV4|F6SMV4_HORSE	33.220	4112	2556	62	412	4425	460	4479	0.0	2207
sp|Q9P225|DYH2_HUMAN	tr|F6SMV4|F6SMV4_HORSE	25.974	385	243	12	27	393	7	367	1.67e-17	97.4
sp|Q9P225|DYH2_HUMAN	tr|A0A0D9R9X8|A0A0D9R9X8_CHLSB	32.968	4101	2581	58	412	4425	311	4330	0.0	2206
sp|Q9P225|DYH2_HUMAN	tr|A0A0D9R9X8|A0A0D9R9X8_CHLSB	26.601	203	140	3	200	393	9	211	1.60e-11	77.8
sp|Q9P225|DYH2_HUMAN	tr|A0A1U7QBD2|A0A1U7QBD2_MESAU	33.666	4105	2507	70	414	4425	444	4425	0.0	2206
sp|Q9P225|DYH2_HUMAN	tr|A0A1U7QBD2|A0A1U7QBD2_MESAU	25.397	315	219	4	93	393	28	340	1.33e-22	114
sp|Q9P225|DYH2_HUMAN	tr|A0A2I3SIS1|A0A2I3SIS1_PANTR	33.057	4108	2568	59	412	4425	467	4486	0.0	2204
sp|Q9P225|DYH2_HUMAN	tr|A0A2I3SIS1|A0A2I3SIS1_PANTR	25.952	289	195	6	123	393	80	367	3.74e-17	96.3
sp|Q9P225|DYH2_HUMAN	tr|A0A2U3Y5K1|A0A2U3Y5K1_LEPWE	38.684	3071	1783	33	861	3863	506	3544	0.0	2204
sp|Q9P225|DYH2_HUMAN	tr|A0A2U3Y5K1|A0A2U3Y5K1_LEPWE	41.667	396	220	8	3934	4322	3547	3938	8.07e-82	310
sp|Q9P225|DYH2_HUMAN	tr|H2NJ28|H2NJ28_PONAB	39.339	3086	1734	38	1393	4426	7	3006	0.0	2203
sp|Q9P225|DYH2_HUMAN	tr|F7I5R4|F7I5R4_CALJA	32.856	4118	2564	64	412	4425	466	4486	0.0	2203
sp|Q9P225|DYH2_HUMAN	tr|F7I5R4|F7I5R4_CALJA	25.000	268	187	5	139	393	100	366	6.55e-15	89.0
sp|Q9P225|DYH2_HUMAN	tr|A0A2K1IJR5|A0A2K1IJR5_PHYPA	38.158	3268	1831	44	1190	4351	1003	4186	0.0	2202
sp|Q9P225|DYH2_HUMAN	tr|D6W7L1|D6W7L1_TRICA	33.495	4132	2525	69	414	4423	448	4478	0.0	2201
sp|Q9P225|DYH2_HUMAN	tr|D6W7L1|D6W7L1_TRICA	26.498	317	210	8	95	393	36	347	2.30e-21	110
sp|Q9P225|DYH2_HUMAN	tr|A0A1S2ZQ61|A0A1S2ZQ61_ERIEU	33.171	4106	2562	66	412	4423	464	4481	0.0	2200
sp|Q9P225|DYH2_HUMAN	tr|A0A1S2ZQ61|A0A1S2ZQ61_ERIEU	24.728	368	239	13	56	393	5	364	1.66e-15	90.9
sp|Q9P225|DYH2_HUMAN	tr|M3XX47|M3XX47_MUSPF	33.098	4103	2569	61	412	4423	191	4208	0.0	2199
sp|Q9P225|DYH2_HUMAN	tr|A0A0D9S475|A0A0D9S475_CHLSB	33.511	4118	2489	67	446	4425	479	4485	0.0	2198
sp|Q9P225|DYH2_HUMAN	tr|A0A0D9S475|A0A0D9S475_CHLSB	24.444	315	222	4	93	393	31	343	1.08e-20	108
sp|Q9P225|DYH2_HUMAN	tr|A0A2I2YF97|A0A2I2YF97_GORGO	33.817	4069	2487	68	446	4425	479	4430	0.0	2197
sp|Q9P225|DYH2_HUMAN	tr|A0A2I2YF97|A0A2I2YF97_GORGO	24.127	315	223	4	93	393	31	343	9.44e-22	111
sp|Q9P225|DYH2_HUMAN	tr|G1MU29|G1MU29_MELGA	33.114	4110	2567	65	412	4425	329	4352	0.0	2196
sp|Q9P225|DYH2_HUMAN	tr|G1MU29|G1MU29_MELGA	27.907	215	146	3	188	393	15	229	2.75e-17	96.7
sp|Q9P225|DYH2_HUMAN	tr|G1M642|G1M642_AILME	33.053	4166	2549	67	383	4425	411	4459	0.0	2196
sp|Q9P225|DYH2_HUMAN	tr|G1M642|G1M642_AILME	26.019	319	212	7	93	393	26	338	4.02e-21	109
sp|Q9P225|DYH2_HUMAN	tr|A0A087R3S8|A0A087R3S8_APTFO	33.171	4115	2554	64	412	4425	328	4347	0.0	2196
sp|Q9P225|DYH2_HUMAN	tr|A0A087R3S8|A0A087R3S8_APTFO	27.907	215	146	3	188	393	14	228	4.01e-19	102
sp|Q9P225|DYH2_HUMAN	tr|A0A226MP79|A0A226MP79_CALSU	37.980	3278	1759	45	1133	4329	501	3585	0.0	2195
sp|Q9P225|DYH2_HUMAN	tr|W5P248|W5P248_SHEEP	33.534	4145	2546	73	383	4425	412	4449	0.0	2194
sp|Q9P225|DYH2_HUMAN	tr|W5P248|W5P248_SHEEP	25.000	312	218	4	96	393	29	338	8.91e-22	111
sp|Q9P225|DYH2_HUMAN	tr|A0A2K6EED2|A0A2K6EED2_PROCO	32.961	4114	2564	67	412	4425	467	4486	0.0	2194
sp|Q9P225|DYH2_HUMAN	tr|A0A2K6EED2|A0A2K6EED2_PROCO	24.627	268	188	5	139	393	101	367	4.97e-15	89.4
sp|Q9P225|DYH2_HUMAN	tr|A0A340XLZ2|A0A340XLZ2_LIPVE	33.533	4172	2579	74	313	4384	351	4428	0.0	2192
sp|Q9P225|DYH2_HUMAN	tr|A0A340XLZ2|A0A340XLZ2_LIPVE	24.762	315	221	4	93	393	31	343	7.73e-22	111
sp|Q9P225|DYH2_HUMAN	tr|A0A0B4KHJ4|A0A0B4KHJ4_DROME	32.750	4232	2635	75	306	4423	360	4494	0.0	2191
sp|Q9P225|DYH2_HUMAN	tr|A0A0B4KHJ4|A0A0B4KHJ4_DROME	25.305	328	221	6	92	400	43	365	1.59e-20	107
sp|Q9P225|DYH2_HUMAN	tr|F7CP57|F7CP57_ORNAN	36.046	3515	2144	44	952	4426	70	3520	0.0	2187
sp|Q9P225|DYH2_HUMAN	tr|H0XMD8|H0XMD8_OTOGA	33.158	4183	2542	69	383	4425	415	4483	0.0	2187
sp|Q9P225|DYH2_HUMAN	tr|H0XMD8|H0XMD8_OTOGA	24.444	315	222	4	93	393	30	342	2.38e-22	113
sp|Q9P225|DYH2_HUMAN	tr|F1PDR4|F1PDR4_CANLF	33.107	4117	2550	66	412	4423	470	4487	0.0	2187
sp|Q9P225|DYH2_HUMAN	tr|F1PDR4|F1PDR4_CANLF	25.348	359	236	9	56	393	23	370	3.64e-17	96.3
sp|Q9P225|DYH2_HUMAN	tr|L5KKQ1|L5KKQ1_PTEAL	38.808	3172	1732	48	1429	4427	7	3142	0.0	2185
sp|Q9P225|DYH2_HUMAN	tr|A0A5G3I6L5|A0A5G3I6L5_XENTR	33.260	4116	2538	70	412	4425	484	4492	0.0	2185
sp|Q9P225|DYH2_HUMAN	tr|A0A5G3I6L5|A0A5G3I6L5_XENTR	25.402	311	218	6	96	393	75	384	2.08e-13	84.0
sp|Q9P225|DYH2_HUMAN	tr|A0A067QR23|A0A067QR23_ZOONE	32.798	4238	2641	75	300	4425	299	4441	0.0	2184
sp|Q9P225|DYH2_HUMAN	tr|A0A067QR23|A0A067QR23_ZOONE	26.740	273	185	5	135	393	33	304	1.19e-18	101
sp|Q9P225|DYH2_HUMAN	tr|A0A194Q4F0|A0A194Q4F0_PAPXU	39.046	3145	1743	45	1393	4426	1	3082	0.0	2184
sp|Q9P225|DYH2_HUMAN	tr|A0A0L0C377|A0A0L0C377_LUCCU	36.534	3531	2101	49	998	4422	509	4005	0.0	2184
sp|Q9P225|DYH2_HUMAN	tr|F7E137|F7E137_HORSE	33.521	4096	2506	67	446	4425	477	4471	0.0	2184
sp|Q9P225|DYH2_HUMAN	tr|F7E137|F7E137_HORSE	25.321	312	217	4	96	393	34	343	3.49e-22	112
sp|Q9P225|DYH2_HUMAN	tr|A0A096P2Y3|A0A096P2Y3_PAPAN	32.968	4101	2572	61	412	4425	467	4477	0.0	2183
sp|Q9P225|DYH2_HUMAN	tr|A0A096P2Y3|A0A096P2Y3_PAPAN	25.321	312	213	7	100	393	58	367	6.28e-18	99.0
sp|Q9P225|DYH2_HUMAN	tr|A0A452FJJ1|A0A452FJJ1_CAPHI	32.929	4118	2560	67	412	4425	467	4486	0.0	2183
sp|Q9P225|DYH2_HUMAN	tr|A0A452FJJ1|A0A452FJJ1_CAPHI	25.532	376	249	10	39	393	2	367	1.22e-16	94.7
sp|Q9P225|DYH2_HUMAN	tr|G3H3E9|G3H3E9_CRIGR	33.487	4130	2474	71	446	4425	497	4503	0.0	2182
sp|Q9P225|DYH2_HUMAN	tr|G3H3E9|G3H3E9_CRIGR	23.054	334	224	4	93	393	28	361	1.96e-17	97.4
sp|Q9P225|DYH2_HUMAN	tr|H0X6A6|H0X6A6_OTOGA	32.912	4111	2570	62	412	4425	340	4359	0.0	2182
sp|Q9P225|DYH2_HUMAN	tr|H0X6A6|H0X6A6_OTOGA	25.234	214	151	2	189	393	27	240	1.18e-13	84.7
sp|Q9P225|DYH2_HUMAN	tr|Q9VAV5|Q9VAV5_DROME	34.585	3701	2240	52	858	4427	1430	5080	0.0	2181
sp|Q9P225|DYH2_HUMAN	tr|A0A226N9Z0|A0A226N9Z0_CALSU	33.082	4111	2403	64	453	4426	352	4251	0.0	2181
sp|Q9P225|DYH2_HUMAN	tr|A0A151MQK7|A0A151MQK7_ALLMI	33.447	4099	2563	68	412	4425	1173	5191	0.0	2178
sp|Q9P225|DYH2_HUMAN	tr|A0A151MQK7|A0A151MQK7_ALLMI	23.132	281	200	6	127	393	795	1073	1.66e-09	71.2
sp|Q9P225|DYH2_HUMAN	tr|B1AR51|B1AR51_MOUSE	32.781	4103	2586	60	412	4425	465	4484	0.0	2177
sp|Q9P225|DYH2_HUMAN	tr|B1AR51|B1AR51_MOUSE	25.600	375	248	10	39	393	2	365	2.46e-17	97.1
sp|Q9P225|DYH2_HUMAN	tr|A0A2Y9Q1M7|A0A2Y9Q1M7_DELLE	32.661	4115	2575	63	412	4425	467	4486	0.0	2176
sp|Q9P225|DYH2_HUMAN	tr|A0A2Y9Q1M7|A0A2Y9Q1M7_DELLE	24.254	268	189	5	139	393	101	367	1.25e-12	81.3
sp|Q9P225|DYH2_HUMAN	tr|G5B2C3|G5B2C3_HETGA	32.851	4219	2622	75	312	4425	374	4486	0.0	2175
sp|Q9P225|DYH2_HUMAN	tr|G5B2C3|G5B2C3_HETGA	26.790	377	232	14	44	393	8	367	4.76e-16	92.8
sp|Q9P225|DYH2_HUMAN	tr|A0A384BUT5|A0A384BUT5_URSMA	33.106	4111	2558	68	412	4423	393	4410	0.0	2174
sp|Q9P225|DYH2_HUMAN	tr|A0A384BUT5|A0A384BUT5_URSMA	26.168	214	149	3	189	393	80	293	8.40e-14	85.1
sp|Q9P225|DYH2_HUMAN	tr|A0A1S3QA02|A0A1S3QA02_SALSA	31.860	4140	2606	59	427	4422	621	4689	0.0	2174
sp|Q9P225|DYH2_HUMAN	tr|A0A1S3QA02|A0A1S3QA02_SALSA	26.545	275	184	5	137	393	246	520	7.10e-21	108
sp|Q9P225|DYH2_HUMAN	tr|H0Z416|H0Z416_TAEGU	38.135	3207	1869	42	1165	4305	10	3167	0.0	2174
sp|Q9P225|DYH2_HUMAN	tr|A0A026WWU2|A0A026WWU2_OOCBI	33.681	4023	2425	68	554	4425	601	4531	0.0	2173
sp|Q9P225|DYH2_HUMAN	tr|A0A026WWU2|A0A026WWU2_OOCBI	26.518	313	213	5	96	393	41	351	1.23e-22	114
sp|Q9P225|DYH2_HUMAN	tr|I3MJK1|I3MJK1_ICTTR	32.692	4108	2583	62	412	4425	467	4486	0.0	2173
sp|Q9P225|DYH2_HUMAN	tr|I3MJK1|I3MJK1_ICTTR	24.627	268	188	4	139	393	101	367	3.89e-12	79.7
sp|Q9P225|DYH2_HUMAN	tr|A0A2K6EVA6|A0A2K6EVA6_PROCO	33.415	4091	2464	66	446	4425	478	4419	0.0	2171
sp|Q9P225|DYH2_HUMAN	tr|A0A2K6EVA6|A0A2K6EVA6_PROCO	24.762	315	221	4	93	393	30	342	2.97e-23	116
sp|Q9P225|DYH2_HUMAN	tr|G3P1E8|G3P1E8_GASAC	38.576	3103	1780	40	1393	4426	7	3052	0.0	2170
sp|Q9P225|DYH2_HUMAN	tr|F1MJJ0|F1MJJ0_BOVIN	32.863	4114	2567	70	412	4425	467	4485	0.0	2170
sp|Q9P225|DYH2_HUMAN	tr|F1MJJ0|F1MJJ0_BOVIN	26.039	361	237	10	51	393	19	367	7.06e-18	98.6
sp|Q9P225|DYH2_HUMAN	tr|I3MFE0|I3MFE0_ICTTR	31.611	4549	2789	82	86	4423	61	4498	0.0	2169
sp|Q9P225|DYH2_HUMAN	tr|A0A194PU03|A0A194PU03_PAPXU	37.652	3280	1838	49	1243	4361	702	3935	0.0	2169
sp|Q9P225|DYH2_HUMAN	tr|A0A194PU03|A0A194PU03_PAPXU	36.943	157	92	3	4273	4425	3943	4096	1.10e-21	111
sp|Q9P225|DYH2_HUMAN	tr|A0A3Q0CN47|A0A3Q0CN47_MESAU	32.643	4105	2589	63	412	4425	465	4484	0.0	2169
sp|Q9P225|DYH2_HUMAN	tr|A0A3Q0CN47|A0A3Q0CN47_MESAU	25.333	375	249	10	39	393	2	365	1.05e-18	101
sp|Q9P225|DYH2_HUMAN	tr|A0A091WA97|A0A091WA97_OPIHO	33.350	4108	2558	67	412	4425	328	4349	0.0	2169
sp|Q9P225|DYH2_HUMAN	tr|A0A091WA97|A0A091WA97_OPIHO	28.372	215	145	3	188	393	14	228	6.64e-18	99.0
sp|Q9P225|DYH2_HUMAN	tr|W5JJL0|W5JJL0_ANODA	35.465	3643	2151	58	927	4426	587	4172	0.0	2168
sp|Q9P225|DYH2_HUMAN	tr|G5AVF2|G5AVF2_HETGA	33.382	4125	2493	74	446	4425	479	4493	0.0	2167
sp|Q9P225|DYH2_HUMAN	tr|G5AVF2|G5AVF2_HETGA	26.667	315	215	5	93	393	31	343	1.41e-23	117
sp|Q9P225|DYH2_HUMAN	tr|A0A2K5VN65|A0A2K5VN65_MACFA	31.931	4563	2769	88	86	4425	72	4520	0.0	2167
sp|Q9P225|DYH2_HUMAN	tr|A0A1U7SDM5|A0A1U7SDM5_ALLSI	33.390	4115	2544	73	412	4425	376	4394	0.0	2167
sp|Q9P225|DYH2_HUMAN	tr|A0A1U7SDM5|A0A1U7SDM5_ALLSI	22.744	277	200	5	130	393	1	276	1.68e-08	67.8
sp|Q9P225|DYH2_HUMAN	tr|A0A2K5CCM6|A0A2K5CCM6_AOTNA	33.293	4103	2521	65	412	4425	452	4427	0.0	2167
sp|Q9P225|DYH2_HUMAN	tr|A0A2K5CCM6|A0A2K5CCM6_AOTNA	25.874	286	194	5	120	393	64	343	3.86e-21	109
sp|Q9P225|DYH2_HUMAN	tr|A0A067RS52|A0A067RS52_ZOONE	36.014	3407	2015	46	1137	4426	88	3446	0.0	2166
sp|Q9P225|DYH2_HUMAN	tr|F1SS52|F1SS52_PIG	33.212	4113	2556	64	412	4425	467	4487	0.0	2165
sp|Q9P225|DYH2_HUMAN	tr|F1SS52|F1SS52_PIG	24.100	361	244	11	51	393	19	367	2.56e-15	90.1
sp|Q9P225|DYH2_HUMAN	tr|A0A2K5YCM6|A0A2K5YCM6_MANLE	32.723	4098	2567	59	412	4425	467	4458	0.0	2165
sp|Q9P225|DYH2_HUMAN	tr|A0A2K5YCM6|A0A2K5YCM6_MANLE	23.821	403	239	11	4	393	20	367	2.98e-17	96.7
sp|Q9P225|DYH2_HUMAN	tr|H2RSS8|H2RSS8_TAKRU	35.331	3538	2091	50	952	4424	715	4120	0.0	2165
sp|Q9P225|DYH2_HUMAN	tr|H2RSS8|H2RSS8_TAKRU	21.084	498	305	16	331	745	12	504	2.00e-07	64.3
sp|Q9P225|DYH2_HUMAN	tr|A0A2K6LAI3|A0A2K6LAI3_RHIBE	31.914	4556	2779	86	86	4425	70	4518	0.0	2164
sp|Q9P225|DYH2_HUMAN	tr|A0A5G3K6S0|A0A5G3K6S0_XENTR	33.985	3937	2400	68	584	4425	439	4271	0.0	2164
sp|Q9P225|DYH2_HUMAN	tr|A0A5G3K6S0|A0A5G3K6S0_XENTR	26.882	186	129	2	215	393	26	211	3.75e-08	66.6
sp|Q9P225|DYH2_HUMAN	tr|A0A2Y9T4H7|A0A2Y9T4H7_PHYMC	32.709	4109	2577	62	412	4423	467	4484	0.0	2164
sp|Q9P225|DYH2_HUMAN	tr|A0A2Y9T4H7|A0A2Y9T4H7_PHYMC	23.507	268	191	5	139	393	101	367	6.72e-12	79.0
sp|Q9P225|DYH2_HUMAN	sp|Q69Z23|DYH17_MOUSE	33.407	4086	2499	69	464	4425	494	4481	0.0	2163
sp|Q9P225|DYH2_HUMAN	sp|Q69Z23|DYH17_MOUSE	24.599	374	254	7	93	452	28	387	9.70e-22	111
sp|Q9P225|DYH2_HUMAN	tr|F7BL46|F7BL46_XENTR	34.020	3933	2397	67	584	4425	413	4238	0.0	2163
sp|Q9P225|DYH2_HUMAN	tr|F7BL46|F7BL46_XENTR	25.943	212	151	2	188	393	2	213	3.51e-09	70.1
sp|Q9P225|DYH2_HUMAN	tr|A0A1L8FW00|A0A1L8FW00_XENLA	33.341	4118	2553	70	412	4425	453	4482	0.0	2163
sp|Q9P225|DYH2_HUMAN	tr|A0A1L8FW00|A0A1L8FW00_XENLA	23.625	309	222	4	98	393	46	353	5.01e-14	85.9
sp|Q9P227|RHG23_HUMAN	sp|Q9P227|RHG23_HUMAN	100.000	1491	0	0	1	1491	1	1491	0.0	3009
sp|Q9P227|RHG23_HUMAN	tr|K7CW73|K7CW73_PANTR	99.799	1491	3	0	1	1491	1	1491	0.0	3002
sp|Q9P227|RHG23_HUMAN	tr|A0A096P565|A0A096P565_PAPAN	98.457	1491	23	0	1	1491	1	1491	0.0	2959
sp|Q9P227|RHG23_HUMAN	tr|A0A1D5R487|A0A1D5R487_MACMU	98.234	1472	26	0	20	1491	51	1522	0.0	2908
sp|Q9P227|RHG23_HUMAN	tr|U3EZ14|U3EZ14_CALJA	96.244	1491	53	1	1	1491	1	1488	0.0	2888
sp|Q9P227|RHG23_HUMAN	tr|A0A2K5LRK2|A0A2K5LRK2_CERAT	97.622	1472	31	1	20	1491	13	1480	0.0	2885
sp|Q9P227|RHG23_HUMAN	tr|A0A2K5TPW2|A0A2K5TPW2_MACFA	95.448	1472	21	3	20	1491	13	1438	0.0	2806
sp|Q9P227|RHG23_HUMAN	tr|A0A0D9S3H3|A0A0D9S3H3_CHLSB	98.139	1397	26	0	95	1491	1	1397	0.0	2754
sp|Q9P227|RHG23_HUMAN	tr|A0A2K6EUE1|A0A2K6EUE1_PROCO	94.004	1501	79	4	1	1491	1	1500	0.0	2558
sp|Q9P227|RHG23_HUMAN	tr|A0A2K5D7R9|A0A2K5D7R9_AOTNA	94.422	1470	62	8	27	1491	1	1455	0.0	2550
sp|Q9P227|RHG23_HUMAN	sp|Q69ZH9|RHG23_MOUSE	91.784	1497	103	8	1	1491	1	1483	0.0	2523
sp|Q9P227|RHG23_HUMAN	tr|A0A337SQM2|A0A337SQM2_FELCA	93.195	1499	90	6	1	1491	1	1495	0.0	2511
sp|Q9P227|RHG23_HUMAN	tr|H0XZJ3|H0XZJ3_OTOGA	92.605	1501	99	7	1	1491	1	1499	0.0	2499
sp|Q9P227|RHG23_HUMAN	tr|A0A2Y9T838|A0A2Y9T838_PHYMC	92.991	1498	92	3	1	1491	1	1492	0.0	2486
sp|Q9P227|RHG23_HUMAN	tr|A0A2Y9M7W0|A0A2Y9M7W0_DELLE	92.871	1501	91	4	1	1491	1	1495	0.0	2477
sp|Q9P227|RHG23_HUMAN	tr|A0A340Y120|A0A340Y120_LIPVE	92.622	1491	94	3	1	1491	1	1475	0.0	2472
sp|Q9P227|RHG23_HUMAN	tr|G3SCZ3|G3SCZ3_GORGO	96.445	1266	29	4	11	1274	10	1261	0.0	2456
sp|Q9P227|RHG23_HUMAN	tr|G3SCZ3|G3SCZ3_GORGO	100.000	62	0	0	1430	1491	1266	1327	2.34e-25	120
sp|Q9P227|RHG23_HUMAN	tr|G5E6T2|G5E6T2_BOVIN	92.250	1471	102	3	27	1491	54	1518	0.0	2444
sp|Q9P227|RHG23_HUMAN	tr|A0A1U8C0Y8|A0A1U8C0Y8_MESAU	91.518	1403	97	9	95	1491	1	1387	0.0	2430
sp|Q9P227|RHG23_HUMAN	tr|A0A3Q2H4B1|A0A3Q2H4B1_HORSE	93.590	1326	80	4	22	1344	225	1548	0.0	2310
sp|Q9P227|RHG23_HUMAN	tr|A0A2K6AGB6|A0A2K6AGB6_MANLE	98.478	1117	17	0	22	1138	1	1117	0.0	2240
sp|Q9P227|RHG23_HUMAN	tr|A0A4X2KFV9|A0A4X2KFV9_VOMUR	80.225	1512	267	11	1	1491	1	1501	0.0	2229
sp|Q9P227|RHG23_HUMAN	tr|L5JTL7|L5JTL7_PTEAL	93.428	1202	74	1	1	1202	1	1197	0.0	2217
sp|Q9P227|RHG23_HUMAN	tr|A0A2Y9DNW8|A0A2Y9DNW8_TRIMA	91.832	1212	99	0	21	1232	81	1292	0.0	2195
sp|Q9P227|RHG23_HUMAN	tr|A0A2Y9DNW8|A0A2Y9DNW8_TRIMA	91.346	104	9	0	1388	1491	1294	1397	3.03e-26	124
sp|Q9P227|RHG23_HUMAN	tr|A0A2K6N0N0|A0A2K6N0N0_RHIBE	96.485	1138	30	3	20	1149	12	1147	0.0	2181
sp|Q9P227|RHG23_HUMAN	tr|A0A2K6N0N0|A0A2K6N0N0_RHIBE	95.270	148	7	0	1344	1491	1157	1304	4.89e-60	233
sp|Q9P227|RHG23_HUMAN	tr|A0A1S3A8H5|A0A1S3A8H5_ERIEU	91.287	1228	99	2	1	1220	1	1228	0.0	2158
sp|Q9P227|RHG23_HUMAN	tr|A0A1S3A8H5|A0A1S3A8H5_ERIEU	86.232	138	17	1	1354	1491	1217	1352	6.90e-51	204
sp|Q9P227|RHG23_HUMAN	tr|A0A2K6S8G3|A0A2K6S8G3_SAIBB	93.766	1171	45	3	27	1197	1	1143	0.0	2151
sp|Q9P227|RHG23_HUMAN	tr|A0A2K6S8G3|A0A2K6S8G3_SAIBB	91.358	81	7	0	1411	1491	1142	1222	6.27e-34	148
sp|Q9P227|RHG23_HUMAN	tr|A0A452FWS4|A0A452FWS4_CAPHI	92.828	1213	86	1	13	1225	10	1221	0.0	2143
sp|Q9P227|RHG23_HUMAN	tr|I3NHP4|I3NHP4_ICTTR	94.802	1135	53	1	22	1150	1	1135	0.0	2130
sp|Q9P227|RHG23_HUMAN	tr|I3NHP4|I3NHP4_ICTTR	86.486	74	8	1	1418	1491	1135	1206	6.00e-19	99.8
sp|Q9P227|RHG23_HUMAN	tr|A0A1S3GX42|A0A1S3GX42_DIPOR	94.570	1105	59	1	95	1199	1	1104	0.0	2085
sp|Q9P227|RHG23_HUMAN	tr|A0A1S3GX42|A0A1S3GX42_DIPOR	85.981	107	11	2	1385	1491	1102	1204	5.01e-27	126
sp|Q9P227|RHG23_HUMAN	tr|A0A2U3VK47|A0A2U3VK47_ODORO	80.943	1506	219	9	1	1491	1	1453	0.0	2081
sp|Q9P227|RHG23_HUMAN	tr|J9P272|J9P272_CANLF	94.732	1139	59	1	1	1138	1	1139	0.0	2061
sp|Q9P227|RHG23_HUMAN	tr|A0A287A5N4|A0A287A5N4_PIG	94.820	1139	58	1	1	1138	1	1139	0.0	2056
sp|Q9P227|RHG23_HUMAN	tr|G1T1X0|G1T1X0_RABIT	91.835	1139	73	3	1	1138	1	1120	0.0	2033
sp|Q9P227|RHG23_HUMAN	tr|H0WDI1|H0WDI1_CAVPO	76.881	1475	200	13	1	1466	1	1343	0.0	1969
sp|Q9P227|RHG23_HUMAN	tr|W5PHE8|W5PHE8_SHEEP	92.343	1084	78	4	64	1142	1	1084	0.0	1942
sp|Q9P227|RHG23_HUMAN	tr|W5PHE8|W5PHE8_SHEEP	36.082	194	116	3	1305	1491	1219	1411	8.61e-09	66.6
sp|Q9P227|RHG23_HUMAN	tr|G5BY34|G5BY34_HETGA	79.673	1161	168	9	21	1143	97	1227	0.0	1772
sp|Q9P227|RHG23_HUMAN	tr|A0A3Q0FMK9|A0A3Q0FMK9_ALLSI	57.928	1747	433	45	25	1491	105	1829	0.0	1659
sp|Q9P227|RHG23_HUMAN	tr|G3U918|G3U918_LOXAF	88.536	1038	106	8	458	1491	1	1029	0.0	1626
sp|Q9P227|RHG23_HUMAN	tr|G1KGM8|G1KGM8_ANOCA	63.524	1379	423	28	162	1491	1	1348	0.0	1526
sp|Q9P227|RHG23_HUMAN	tr|H2NVE9|H2NVE9_PONAB	99.314	729	5	0	410	1138	1	729	0.0	1482
sp|Q9P227|RHG23_HUMAN	tr|A0A1L8EKV0|A0A1L8EKV0_XENLA	55.441	1553	516	44	1	1472	1	1458	0.0	1381
sp|Q9P227|RHG23_HUMAN	tr|A0A1L8ERZ5|A0A1L8ERZ5_XENLA	56.461	1509	507	39	23	1457	65	1497	0.0	1352
sp|Q9P227|RHG23_HUMAN	tr|A0A5G3L224|A0A5G3L224_XENTR	56.651	1451	468	37	86	1456	183	1552	0.0	1308
sp|Q9P227|RHG23_HUMAN	tr|A0A2R9B093|A0A2R9B093_PANPA	90.509	727	37	4	22	747	1	696	0.0	1266
sp|Q9P227|RHG23_HUMAN	tr|A0A2R9B093|A0A2R9B093_PANPA	78.409	88	2	1	1187	1274	675	745	4.22e-18	96.7
sp|Q9P227|RHG23_HUMAN	tr|A0A151P5H1|A0A151P5H1_ALLMI	63.419	1129	280	21	478	1491	266	1376	0.0	1239
sp|Q9P227|RHG23_HUMAN	tr|A0A151P5H1|A0A151P5H1_ALLMI	76.720	189	36	2	25	207	77	263	5.49e-79	293
sp|Q9P227|RHG23_HUMAN	tr|M3YUM6|M3YUM6_MUSPF	93.987	632	30	1	550	1181	687	1310	0.0	1140
sp|Q9P227|RHG23_HUMAN	tr|M3YUM6|M3YUM6_MUSPF	75.681	551	72	5	21	567	1	493	0.0	751
sp|Q9P227|RHG23_HUMAN	tr|H2UZC1|H2UZC1_TAKRU	50.168	1485	488	46	17	1290	96	1539	0.0	1130
sp|Q9P227|RHG23_HUMAN	tr|H2UZC1|H2UZC1_TAKRU	42.254	142	47	6	1300	1410	1621	1758	5.70e-08	63.9
sp|Q9P227|RHG23_HUMAN	tr|A0A1S3S565|A0A1S3S565_SALSA	50.342	1462	472	44	41	1290	124	1543	0.0	1130
sp|Q9P227|RHG23_HUMAN	tr|A0A1S3S565|A0A1S3S565_SALSA	44.521	146	46	5	1300	1410	1642	1787	4.31e-11	74.3
sp|Q9P227|RHG23_HUMAN	tr|A0A3B4V0D6|A0A3B4V0D6_SERDU	51.641	1158	426	35	95	1196	1	1080	0.0	976
sp|Q9P227|RHG23_HUMAN	tr|A0A3B4VK73|A0A3B4VK73_SERDU	53.134	1037	340	28	284	1201	344	1353	0.0	900
sp|Q9P227|RHG23_HUMAN	tr|A0A3B4VK73|A0A3B4VK73_SERDU	66.827	208	46	4	1	192	1	201	4.66e-71	270
sp|Q9P227|RHG23_HUMAN	tr|A0A3B4VK73|A0A3B4VK73_SERDU	42.466	146	49	4	1300	1410	1578	1723	1.31e-09	69.3
sp|Q9P227|RHG23_HUMAN	tr|A0A3B4VK73|A0A3B4VK73_SERDU	57.895	57	17	3	1234	1290	1443	1492	0.002	49.3
sp|Q9P227|RHG23_HUMAN	tr|A0A0Q3T9I3|A0A0Q3T9I3_AMAAE	56.559	930	270	20	550	1456	118	936	0.0	863
sp|Q9P227|RHG23_HUMAN	tr|A0A0Q3T9I3|A0A0Q3T9I3_AMAAE	66.129	124	31	3	1	118	1	119	2.10e-36	156
sp|Q9P227|RHG23_HUMAN	tr|A0A226N7Q2|A0A226N7Q2_CALSU	79.925	533	97	5	603	1135	10	532	0.0	857
sp|Q9P227|RHG23_HUMAN	tr|G1QIQ7|G1QIQ7_NOMLE	99.307	433	3	0	706	1138	85	517	0.0	847
sp|Q9P227|RHG23_HUMAN	tr|G3P478|G3P478_GASAC	60.219	729	247	13	417	1130	7	707	0.0	823
sp|Q9P227|RHG23_HUMAN	tr|A0A1S3NFX6|A0A1S3NFX6_SALSA	52.994	885	306	21	402	1211	570	1419	0.0	790
sp|Q9P227|RHG23_HUMAN	tr|A0A1S3NFX6|A0A1S3NFX6_SALSA	74.522	157	37	2	38	192	109	264	3.75e-64	247
sp|Q9P227|RHG23_HUMAN	tr|G1LCU4|G1LCU4_AILME	96.606	383	13	0	756	1138	1	383	0.0	776
sp|Q9P227|RHG23_HUMAN	tr|G3PRE7|G3PRE7_GASAC	57.049	759	260	21	417	1140	6	733	0.0	765
sp|Q9P227|RHG23_HUMAN	tr|A0A3B4U019|A0A3B4U019_SERDU	40.059	1348	553	46	35	1192	47	1329	0.0	722
sp|Q9P227|RHG23_HUMAN	tr|A0A3B4U019|A0A3B4U019_SERDU	31.556	225	116	8	1240	1429	1482	1703	2.47e-07	62.0
sp|Q9P227|RHG23_HUMAN	tr|A0A3Q0DHP8|A0A3Q0DHP8_TARSY	97.376	343	9	0	796	1138	1	343	0.0	699
sp|Q9P227|RHG23_HUMAN	tr|A0A384BX26|A0A384BX26_URSMA	74.895	478	92	7	675	1151	444	894	0.0	682
sp|Q9P227|RHG23_HUMAN	tr|A0A384BX26|A0A384BX26_URSMA	84.304	395	22	1	315	709	204	558	0.0	650
sp|Q9P227|RHG23_HUMAN	tr|A0A384BX26|A0A384BX26_URSMA	64.078	206	33	3	43	207	1	206	2.01e-60	231
sp|Q9P227|RHG23_HUMAN	tr|A0A3Q0DN26|A0A3Q0DN26_TARSY	93.443	366	22	1	341	706	209	572	0.0	680
sp|Q9P227|RHG23_HUMAN	tr|A0A3Q0DN26|A0A3Q0DN26_TARSY	94.737	209	11	0	22	230	1	209	6.17e-118	387
sp|Q9P227|RHG23_HUMAN	tr|A0A091DRY5|A0A091DRY5_FUKDA	85.635	362	47	3	777	1138	466	822	0.0	635
sp|Q9P227|RHG23_HUMAN	tr|A0A091DRY5|A0A091DRY5_FUKDA	83.646	373	61	0	337	709	128	500	0.0	631
sp|Q9P227|RHG23_HUMAN	tr|A0A091DRY5|A0A091DRY5_FUKDA	90.323	124	12	0	84	207	3	126	1.24e-61	233
sp|Q9P227|RHG23_HUMAN	tr|F6V5R4|F6V5R4_ORNAN	48.868	751	316	21	471	1191	708	1420	0.0	634
sp|Q9P227|RHG23_HUMAN	tr|F6V5R4|F6V5R4_ORNAN	74.251	167	30	3	35	191	28	191	3.05e-64	248
sp|Q9P227|RHG23_HUMAN	tr|F6V5R4|F6V5R4_ORNAN	29.365	252	117	7	1233	1423	1548	1799	1.31e-10	72.8
sp|Q9P227|RHG23_HUMAN	tr|F6V5R4|F6V5R4_ORNAN	34.021	97	49	3	274	355	390	486	0.49	41.2
sp|Q9P227|RHG23_HUMAN	tr|A0A4X2M6U1|A0A4X2M6U1_VOMUR	49.798	743	301	19	484	1191	675	1380	0.0	632
sp|Q9P227|RHG23_HUMAN	tr|A0A4X2M6U1|A0A4X2M6U1_VOMUR	66.667	186	48	3	46	221	1	182	7.64e-62	240
sp|Q9P227|RHG23_HUMAN	tr|A0A4X2M6U1|A0A4X2M6U1_VOMUR	28.689	244	104	8	1272	1459	1551	1780	3.18e-09	68.2
sp|Q9P227|RHG23_HUMAN	tr|A0A4X2M6U1|A0A4X2M6U1_VOMUR	36.667	90	54	3	286	372	376	465	2.8	38.9
sp|Q9P227|RHG23_HUMAN	tr|H0WVS2|H0WVS2_OTOGA	47.001	817	337	23	482	1241	709	1486	0.0	632
sp|Q9P227|RHG23_HUMAN	tr|H0WVS2|H0WVS2_OTOGA	63.426	216	59	5	36	235	22	233	1.08e-67	259
sp|Q9P227|RHG23_HUMAN	tr|H0WVS2|H0WVS2_OTOGA	29.954	217	93	7	1272	1432	1597	1810	1.60e-07	62.8
sp|Q9P227|RHG23_HUMAN	tr|A0A2Y9R5P6|A0A2Y9R5P6_TRIMA	48.853	741	313	18	484	1191	724	1431	0.0	631
sp|Q9P227|RHG23_HUMAN	tr|A0A2Y9R5P6|A0A2Y9R5P6_TRIMA	64.078	206	63	4	36	235	48	248	6.39e-67	256
sp|Q9P227|RHG23_HUMAN	tr|A0A2Y9R5P6|A0A2Y9R5P6_TRIMA	28.452	239	100	8	1272	1454	1605	1828	3.26e-06	58.2
sp|Q9P227|RHG23_HUMAN	tr|A0A1U8CRC3|A0A1U8CRC3_MESAU	48.660	746	317	20	479	1191	730	1442	0.0	629
sp|Q9P227|RHG23_HUMAN	tr|A0A1U8CRC3|A0A1U8CRC3_MESAU	71.186	177	38	3	35	201	49	222	2.68e-66	254
sp|Q9P227|RHG23_HUMAN	tr|A0A1U8CRC3|A0A1U8CRC3_MESAU	30.081	246	106	9	1241	1423	1577	1819	8.01e-08	63.5
sp|Q9P227|RHG23_HUMAN	tr|L5L147|L5L147_PTEAL	48.919	740	313	18	484	1191	734	1440	0.0	627
sp|Q9P227|RHG23_HUMAN	tr|L5L147|L5L147_PTEAL	70.000	180	38	4	36	205	47	220	1.92e-65	251
sp|Q9P227|RHG23_HUMAN	tr|L5L147|L5L147_PTEAL	29.675	246	107	9	1241	1423	1582	1824	6.38e-08	63.9
sp|Q9P227|RHG23_HUMAN	tr|I3LTT6|I3LTT6_PIG	48.784	740	314	18	484	1191	631	1337	0.0	627
sp|Q9P227|RHG23_HUMAN	tr|I3LTT6|I3LTT6_PIG	65.359	153	34	3	95	236	1	145	1.08e-42	177
sp|Q9P227|RHG23_HUMAN	tr|I3LTT6|I3LTT6_PIG	28.972	214	92	7	1272	1427	1514	1725	3.79e-05	54.7
sp|Q9P227|RHG23_HUMAN	tr|G3HYA9|G3HYA9_CRIGR	48.598	749	312	21	479	1191	728	1439	0.0	625
sp|Q9P227|RHG23_HUMAN	tr|G3HYA9|G3HYA9_CRIGR	71.186	177	38	3	35	201	47	220	4.36e-66	254
sp|Q9P227|RHG23_HUMAN	tr|G3HYA9|G3HYA9_CRIGR	30.081	246	106	9	1241	1423	1574	1816	5.67e-08	63.9
sp|Q9P227|RHG23_HUMAN	tr|G3TJB9|G3TJB9_LOXAF	49.059	744	306	19	484	1191	734	1440	0.0	625
sp|Q9P227|RHG23_HUMAN	tr|G3TJB9|G3TJB9_LOXAF	62.037	216	61	5	36	235	48	258	3.68e-65	251
sp|Q9P227|RHG23_HUMAN	tr|G3TJB9|G3TJB9_LOXAF	29.358	218	95	7	1272	1433	1620	1834	8.63e-07	60.1
sp|Q9P227|RHG23_HUMAN	tr|A0A2K6FFB0|A0A2K6FFB0_PROCO	46.592	807	359	19	482	1249	624	1397	0.0	624
sp|Q9P227|RHG23_HUMAN	tr|A0A2K6FFB0|A0A2K6FFB0_PROCO	42.857	168	49	6	75	235	21	148	3.60e-21	107
sp|Q9P227|RHG23_HUMAN	tr|A0A2K6FFB0|A0A2K6FFB0_PROCO	31.401	207	84	7	1272	1423	1506	1709	1.67e-07	62.4
sp|Q9P227|RHG23_HUMAN	sp|Q6DFV3|RHG21_MOUSE	48.865	749	310	20	479	1191	718	1429	0.0	622
sp|Q9P227|RHG23_HUMAN	sp|Q6DFV3|RHG21_MOUSE	64.904	208	60	5	35	235	47	248	9.18e-69	262
sp|Q9P227|RHG23_HUMAN	sp|Q6DFV3|RHG21_MOUSE	28.870	239	99	8	1272	1454	1602	1825	1.65e-06	59.3
sp|Q9P227|RHG23_HUMAN	tr|A0A340WFX5|A0A340WFX5_LIPVE	47.767	739	328	17	482	1191	732	1441	0.0	622
sp|Q9P227|RHG23_HUMAN	tr|A0A340WFX5|A0A340WFX5_LIPVE	62.963	216	59	5	36	235	49	259	2.60e-65	251
sp|Q9P227|RHG23_HUMAN	tr|A0A340WFX5|A0A340WFX5_LIPVE	27.885	208	92	7	1272	1423	1609	1814	0.002	49.3
sp|Q9P227|RHG23_HUMAN	tr|I3M2K5|I3M2K5_ICTTR	48.383	742	318	18	482	1191	693	1401	0.0	622
sp|Q9P227|RHG23_HUMAN	tr|I3M2K5|I3M2K5_ICTTR	61.585	164	43	4	89	235	58	218	3.19e-45	186
sp|Q9P227|RHG23_HUMAN	tr|I3M2K5|I3M2K5_ICTTR	30.097	206	89	7	1272	1423	1580	1784	1.10e-05	56.6
sp|Q9P227|RHG23_HUMAN	tr|G3QV67|G3QV67_GORGO	48.322	745	310	18	484	1191	720	1426	0.0	622
sp|Q9P227|RHG23_HUMAN	tr|G3QV67|G3QV67_GORGO	65.534	206	60	4	36	235	43	243	8.09e-69	262
sp|Q9P227|RHG23_HUMAN	tr|G3QV67|G3QV67_GORGO	29.675	246	107	9	1241	1423	1568	1810	1.61e-07	62.8
sp|Q9P227|RHG23_HUMAN	tr|A0A2K6U478|A0A2K6U478_SAIBB	47.575	763	335	18	484	1214	730	1459	0.0	621
sp|Q9P227|RHG23_HUMAN	tr|A0A2K6U478|A0A2K6U478_SAIBB	62.963	216	59	5	36	235	43	253	3.65e-67	257
sp|Q9P227|RHG23_HUMAN	tr|A0A2K6U478|A0A2K6U478_SAIBB	30.288	208	86	7	1272	1423	1616	1820	3.49e-06	58.2
sp|Q9P227|RHG23_HUMAN	tr|A0A2R8M3P4|A0A2R8M3P4_CALJA	48.514	740	316	18	484	1191	730	1436	0.0	621
sp|Q9P227|RHG23_HUMAN	tr|A0A2R8M3P4|A0A2R8M3P4_CALJA	62.963	216	59	5	36	235	43	253	2.62e-67	258
sp|Q9P227|RHG23_HUMAN	tr|A0A2R8M3P4|A0A2R8M3P4_CALJA	30.350	257	103	11	1241	1428	1573	1822	2.06e-07	62.4
sp|Q9P227|RHG23_HUMAN	tr|A0A2U4B6Y2|A0A2U4B6Y2_TURTR	47.767	739	328	17	482	1191	722	1431	0.0	621
sp|Q9P227|RHG23_HUMAN	tr|A0A2U4B6Y2|A0A2U4B6Y2_TURTR	77.419	155	32	2	36	190	49	200	1.80e-66	255
sp|Q9P227|RHG23_HUMAN	tr|A0A2U4B6Y2|A0A2U4B6Y2_TURTR	28.019	207	93	7	1272	1423	1599	1804	3.14e-04	51.6
sp|Q9P227|RHG23_HUMAN	tr|H2N9Z8|H2N9Z8_PONAB	48.456	745	309	18	484	1191	729	1435	0.0	620
sp|Q9P227|RHG23_HUMAN	tr|H2N9Z8|H2N9Z8_PONAB	62.963	216	59	5	36	235	42	252	1.08e-66	256
sp|Q9P227|RHG23_HUMAN	tr|H2N9Z8|H2N9Z8_PONAB	29.675	246	107	9	1241	1423	1577	1819	1.57e-07	62.8
sp|Q9P227|RHG23_HUMAN	tr|A0A1U7SRM0|A0A1U7SRM0_TARSY	48.456	745	309	19	484	1191	632	1338	0.0	620
sp|Q9P227|RHG23_HUMAN	tr|A0A1U7SRM0|A0A1U7SRM0_TARSY	60.248	161	44	4	95	238	1	158	1.55e-41	174
sp|Q9P227|RHG23_HUMAN	tr|A0A1U7SRM0|A0A1U7SRM0_TARSY	30.040	253	115	9	1241	1432	1480	1731	2.94e-08	65.1
sp|Q9P227|RHG23_HUMAN	tr|A0A2I3TB24|A0A2I3TB24_PANTR	48.322	745	310	18	484	1191	720	1426	0.0	620
sp|Q9P227|RHG23_HUMAN	tr|A0A2I3TB24|A0A2I3TB24_PANTR	65.534	206	60	4	36	235	43	243	7.82e-69	263
sp|Q9P227|RHG23_HUMAN	tr|A0A2I3TB24|A0A2I3TB24_PANTR	29.675	246	107	9	1241	1423	1568	1810	1.56e-07	62.8
sp|Q9P227|RHG23_HUMAN	tr|A0A2Y9NQG0|A0A2Y9NQG0_DELLE	47.632	739	329	17	482	1191	732	1441	0.0	620
sp|Q9P227|RHG23_HUMAN	tr|A0A2Y9NQG0|A0A2Y9NQG0_DELLE	62.963	216	59	5	36	235	49	259	6.12e-65	250
sp|Q9P227|RHG23_HUMAN	tr|A0A2Y9NQG0|A0A2Y9NQG0_DELLE	27.536	207	94	7	1272	1423	1609	1814	0.001	50.1
sp|Q9P227|RHG23_HUMAN	tr|A0A2R9B2R0|A0A2R9B2R0_PANPA	48.322	745	310	18	484	1191	706	1412	0.0	619
sp|Q9P227|RHG23_HUMAN	tr|A0A2R9B2R0|A0A2R9B2R0_PANPA	58.738	206	74	4	36	235	44	244	2.69e-58	228
sp|Q9P227|RHG23_HUMAN	tr|A0A2R9B2R0|A0A2R9B2R0_PANPA	33.099	142	82	5	1288	1423	1627	1761	3.95e-06	58.2
sp|Q9P227|RHG23_HUMAN	tr|A0A1S3F0P7|A0A1S3F0P7_DIPOR	48.518	742	317	18	482	1191	711	1419	0.0	619
sp|Q9P227|RHG23_HUMAN	tr|A0A1S3F0P7|A0A1S3F0P7_DIPOR	65.700	207	60	4	35	235	40	241	1.17e-69	265
sp|Q9P227|RHG23_HUMAN	tr|A0A1S3F0P7|A0A1S3F0P7_DIPOR	34.545	220	81	12	1272	1433	1582	1796	7.64e-07	60.5
sp|Q9P227|RHG23_HUMAN	tr|A0A452F6U7|A0A452F6U7_CAPHI	46.523	791	345	20	482	1227	732	1489	0.0	619
sp|Q9P227|RHG23_HUMAN	tr|A0A452F6U7|A0A452F6U7_CAPHI	73.494	166	31	3	36	191	49	211	5.56e-65	250
sp|Q9P227|RHG23_HUMAN	tr|A0A452F6U7|A0A452F6U7_CAPHI	28.502	207	92	7	1272	1423	1618	1823	7.95e-05	53.9
sp|Q9P227|RHG23_HUMAN	tr|A0A2K5DW09|A0A2K5DW09_AOTNA	48.514	740	316	18	484	1191	730	1436	0.0	619
sp|Q9P227|RHG23_HUMAN	tr|A0A2K5DW09|A0A2K5DW09_AOTNA	62.963	216	59	5	36	235	43	253	3.18e-67	257
sp|Q9P227|RHG23_HUMAN	tr|A0A2K5DW09|A0A2K5DW09_AOTNA	30.000	250	101	10	1241	1423	1578	1820	2.77e-07	62.0
sp|Q9P227|RHG23_HUMAN	tr|F1MHG5|F1MHG5_BOVIN	46.397	791	346	20	482	1227	751	1508	0.0	619
sp|Q9P227|RHG23_HUMAN	tr|F1MHG5|F1MHG5_BOVIN	73.494	166	31	3	36	191	68	230	4.99e-65	250
sp|Q9P227|RHG23_HUMAN	tr|F1MHG5|F1MHG5_BOVIN	27.731	238	104	8	1272	1454	1637	1861	4.31e-05	54.7
sp|Q9P227|RHG23_HUMAN	tr|A0A096P3R9|A0A096P3R9_PAPAN	48.188	745	311	19	484	1191	715	1421	0.0	618
sp|Q9P227|RHG23_HUMAN	tr|A0A096P3R9|A0A096P3R9_PAPAN	62.037	216	61	5	36	235	28	238	6.31e-66	253
sp|Q9P227|RHG23_HUMAN	tr|A0A096P3R9|A0A096P3R9_PAPAN	29.675	246	107	9	1241	1423	1563	1805	3.41e-07	61.6
sp|Q9P227|RHG23_HUMAN	sp|Q5T5U3|RHG21_HUMAN	48.059	747	309	20	484	1191	730	1436	0.0	618
sp|Q9P227|RHG23_HUMAN	sp|Q5T5U3|RHG21_HUMAN	62.963	216	59	5	36	235	43	253	1.12e-66	256
sp|Q9P227|RHG23_HUMAN	sp|Q5T5U3|RHG21_HUMAN	29.675	246	107	9	1241	1423	1578	1820	1.78e-07	62.4
sp|Q9P227|RHG23_HUMAN	tr|A0A2K5ZRU1|A0A2K5ZRU1_MANLE	48.188	745	311	19	484	1191	730	1436	0.0	618
sp|Q9P227|RHG23_HUMAN	tr|A0A2K5ZRU1|A0A2K5ZRU1_MANLE	62.500	216	60	5	36	235	43	253	7.84e-67	256
sp|Q9P227|RHG23_HUMAN	tr|A0A2K5ZRU1|A0A2K5ZRU1_MANLE	29.675	246	107	9	1241	1423	1578	1820	3.59e-07	61.6
sp|Q9P227|RHG23_HUMAN	tr|A0A2K5WVF4|A0A2K5WVF4_MACFA	48.188	745	311	19	484	1191	730	1436	0.0	618
sp|Q9P227|RHG23_HUMAN	tr|A0A2K5WVF4|A0A2K5WVF4_MACFA	62.500	216	60	5	36	235	43	253	9.08e-67	256
sp|Q9P227|RHG23_HUMAN	tr|A0A2K5WVF4|A0A2K5WVF4_MACFA	29.268	246	108	9	1241	1423	1578	1820	6.26e-07	60.8
sp|Q9P227|RHG23_HUMAN	tr|A0A0D9RIC1|A0A0D9RIC1_CHLSB	48.138	752	306	21	484	1191	730	1441	0.0	618
sp|Q9P227|RHG23_HUMAN	tr|A0A0D9RIC1|A0A0D9RIC1_CHLSB	62.500	216	60	5	36	235	43	253	8.29e-67	256
sp|Q9P227|RHG23_HUMAN	tr|A0A0D9RIC1|A0A0D9RIC1_CHLSB	29.675	246	107	9	1241	1423	1583	1825	3.56e-07	61.6
sp|Q9P227|RHG23_HUMAN	tr|A0A2K5MQP3|A0A2K5MQP3_CERAT	48.188	745	311	19	484	1191	730	1436	0.0	618
sp|Q9P227|RHG23_HUMAN	tr|A0A2K5MQP3|A0A2K5MQP3_CERAT	62.500	216	60	5	36	235	43	253	1.07e-66	256
sp|Q9P227|RHG23_HUMAN	tr|A0A2K5MQP3|A0A2K5MQP3_CERAT	29.675	246	107	9	1241	1423	1578	1820	3.41e-07	61.6
sp|Q9P227|RHG23_HUMAN	tr|A0A2I3GYE3|A0A2I3GYE3_NOMLE	48.248	742	315	18	484	1191	730	1436	0.0	617
sp|Q9P227|RHG23_HUMAN	tr|A0A2I3GYE3|A0A2I3GYE3_NOMLE	62.963	216	59	5	36	235	43	253	1.13e-66	256
sp|Q9P227|RHG23_HUMAN	tr|A0A2I3GYE3|A0A2I3GYE3_NOMLE	29.675	246	107	9	1241	1423	1578	1820	1.83e-07	62.4
sp|Q9P227|RHG23_HUMAN	tr|A0A2K6ME63|A0A2K6ME63_RHIBE	48.378	740	307	19	489	1191	735	1436	0.0	616
sp|Q9P227|RHG23_HUMAN	tr|A0A2K6ME63|A0A2K6ME63_RHIBE	62.500	216	60	5	36	235	43	253	5.19e-67	256
sp|Q9P227|RHG23_HUMAN	tr|A0A2K6ME63|A0A2K6ME63_RHIBE	29.918	244	108	10	1241	1423	1578	1819	6.74e-06	57.4
sp|Q9P227|RHG23_HUMAN	tr|A0A384CYL6|A0A384CYL6_URSMA	48.318	743	316	18	484	1191	735	1444	0.0	615
sp|Q9P227|RHG23_HUMAN	tr|A0A384CYL6|A0A384CYL6_URSMA	71.591	176	37	3	36	201	48	220	1.75e-65	251
sp|Q9P227|RHG23_HUMAN	tr|A0A2U3W777|A0A2U3W777_ODORO	48.138	752	322	18	475	1191	725	1443	0.0	615
sp|Q9P227|RHG23_HUMAN	tr|A0A2U3W777|A0A2U3W777_ODORO	72.159	176	36	3	36	201	48	220	1.23e-65	252
sp|Q9P227|RHG23_HUMAN	tr|A0A2U3W777|A0A2U3W777_ODORO	28.148	270	125	9	1272	1475	1623	1889	4.56e-05	54.7
sp|Q9P227|RHG23_HUMAN	tr|A0A455C5X0|A0A455C5X0_PHYMC	47.517	745	321	18	482	1191	732	1441	0.0	615
sp|Q9P227|RHG23_HUMAN	tr|A0A455C5X0|A0A455C5X0_PHYMC	62.500	216	60	5	36	235	49	259	3.68e-64	247
sp|Q9P227|RHG23_HUMAN	tr|A0A455C5X0|A0A455C5X0_PHYMC	29.327	208	89	7	1272	1423	1609	1814	6.73e-06	57.4
sp|Q9P227|RHG23_HUMAN	tr|A0A5F9CN75|A0A5F9CN75_RABIT	44.262	915	367	27	479	1332	700	1532	0.0	615
sp|Q9P227|RHG23_HUMAN	tr|A0A5F9CN75|A0A5F9CN75_RABIT	77.564	156	32	2	36	191	37	189	7.71e-66	253
sp|Q9P227|RHG23_HUMAN	tr|W5NYW5|W5NYW5_SHEEP	47.537	751	318	20	482	1191	731	1446	0.0	614
sp|Q9P227|RHG23_HUMAN	tr|W5NYW5|W5NYW5_SHEEP	73.494	166	31	3	36	191	48	210	5.13e-65	250
sp|Q9P227|RHG23_HUMAN	tr|W5NYW5|W5NYW5_SHEEP	27.236	246	111	8	1272	1462	1620	1852	1.66e-05	55.8
sp|Q9P227|RHG23_HUMAN	tr|A0A286Y078|A0A286Y078_CAVPO	47.903	739	321	19	484	1191	734	1439	0.0	612
sp|Q9P227|RHG23_HUMAN	tr|A0A286Y078|A0A286Y078_CAVPO	60.829	217	62	6	36	235	49	259	1.07e-64	249
sp|Q9P227|RHG23_HUMAN	tr|A0A286Y078|A0A286Y078_CAVPO	29.362	235	95	9	1272	1450	1613	1832	2.56e-06	58.5
sp|Q9P227|RHG23_HUMAN	tr|M3YL28|M3YL28_MUSPF	48.000	750	308	20	484	1191	725	1434	0.0	612
sp|Q9P227|RHG23_HUMAN	tr|M3YL28|M3YL28_MUSPF	72.067	179	47	2	36	214	48	223	2.31e-68	261
sp|Q9P227|RHG23_HUMAN	tr|M3YL28|M3YL28_MUSPF	30.943	265	89	11	1206	1408	1560	1792	8.46e-07	60.1
sp|Q9P227|RHG23_HUMAN	tr|A0A337S6H8|A0A337S6H8_FELCA	47.989	746	317	18	484	1191	735	1447	0.0	612
sp|Q9P227|RHG23_HUMAN	tr|A0A337S6H8|A0A337S6H8_FELCA	72.727	176	35	3	36	201	48	220	1.00e-66	256
sp|Q9P227|RHG23_HUMAN	tr|A0A337S6H8|A0A337S6H8_FELCA	27.667	300	133	13	1197	1423	1544	1832	2.49e-05	55.5
sp|Q9P227|RHG23_HUMAN	tr|A0A5F4D3H9|A0A5F4D3H9_CANLF	47.417	755	315	18	484	1191	734	1453	0.0	610
sp|Q9P227|RHG23_HUMAN	tr|A0A5F4D3H9|A0A5F4D3H9_CANLF	72.159	176	36	3	36	201	48	220	1.24e-65	252
sp|Q9P227|RHG23_HUMAN	tr|A0A5F4D3H9|A0A5F4D3H9_CANLF	34.389	221	72	10	1272	1433	1642	1848	5.66e-08	63.9
sp|Q9P227|RHG23_HUMAN	tr|A0A087QU91|A0A087QU91_APTFO	48.193	747	310	19	483	1191	716	1423	0.0	609
sp|Q9P227|RHG23_HUMAN	tr|A0A087QU91|A0A087QU91_APTFO	74.405	168	40	2	36	203	22	186	2.39e-67	258
sp|Q9P227|RHG23_HUMAN	tr|A0A087QU91|A0A087QU91_APTFO	29.388	245	110	8	1272	1463	1611	1845	7.98e-10	70.1
sp|Q9P227|RHG23_HUMAN	tr|A0A087QU91|A0A087QU91_APTFO	35.484	93	57	3	283	372	397	489	0.047	44.7
sp|Q9P227|RHG23_HUMAN	tr|A0A1S3WFN7|A0A1S3WFN7_ERIEU	46.533	750	326	15	479	1191	695	1406	0.0	608
sp|Q9P227|RHG23_HUMAN	tr|A0A1S3WFN7|A0A1S3WFN7_ERIEU	77.564	156	32	2	36	191	27	179	2.91e-66	254
sp|Q9P227|RHG23_HUMAN	tr|A0A1S3WFN7|A0A1S3WFN7_ERIEU	35.583	163	47	7	1231	1339	1537	1695	1.67e-04	52.8
sp|Q9P227|RHG23_HUMAN	tr|A0A1L8FVK0|A0A1L8FVK0_XENLA	48.435	735	319	17	487	1191	572	1276	0.0	608
sp|Q9P227|RHG23_HUMAN	tr|A0A1L8FVK0|A0A1L8FVK0_XENLA	43.662	71	32	1	147	217	19	81	8.45e-09	66.6
sp|Q9P227|RHG23_HUMAN	tr|A0A1L8FVK0|A0A1L8FVK0_XENLA	25.943	212	83	6	1272	1423	1451	1648	8.65e-07	60.1
sp|Q9P227|RHG23_HUMAN	tr|A0A1L8FVK0|A0A1L8FVK0_XENLA	41.026	78	43	3	283	357	277	354	0.57	41.2
sp|Q9P227|RHG23_HUMAN	tr|A0A091V501|A0A091V501_OPIHO	51.183	676	267	16	541	1191	787	1424	0.0	606
sp|Q9P227|RHG23_HUMAN	tr|A0A091V501|A0A091V501_OPIHO	77.358	159	33	2	36	194	22	177	6.16e-67	256
sp|Q9P227|RHG23_HUMAN	tr|A0A091V501|A0A091V501_OPIHO	31.707	205	87	7	1272	1423	1612	1816	1.65e-09	69.3
sp|Q9P227|RHG23_HUMAN	tr|A0A091V501|A0A091V501_OPIHO	34.513	113	60	4	274	372	377	489	0.074	43.9
sp|Q9P227|RHG23_HUMAN	tr|A0A091HVR9|A0A091HVR9_CALAN	47.791	747	313	19	483	1191	716	1423	0.0	605
sp|Q9P227|RHG23_HUMAN	tr|A0A091HVR9|A0A091HVR9_CALAN	77.358	159	33	2	36	194	22	177	8.16e-67	256
sp|Q9P227|RHG23_HUMAN	tr|A0A091HVR9|A0A091HVR9_CALAN	29.918	244	109	9	1272	1463	1610	1843	4.46e-10	70.9
sp|Q9P227|RHG23_HUMAN	tr|A0A091HVR9|A0A091HVR9_CALAN	34.513	113	60	4	274	372	377	489	0.020	45.8
sp|Q9P227|RHG23_HUMAN	tr|A0A3Q2I269|A0A3Q2I269_HORSE	48.591	745	308	19	484	1191	734	1440	0.0	604
sp|Q9P227|RHG23_HUMAN	tr|A0A3Q2I269|A0A3Q2I269_HORSE	71.591	176	37	3	36	201	50	222	1.46e-65	252
sp|Q9P227|RHG23_HUMAN	tr|A0A3Q2I269|A0A3Q2I269_HORSE	30.526	190	78	6	1272	1408	1620	1808	4.50e-06	57.8
sp|Q9P227|RHG23_HUMAN	tr|G1N5F0|G1N5F0_MELGA	47.510	743	313	18	487	1191	756	1459	0.0	604
sp|Q9P227|RHG23_HUMAN	tr|G1N5F0|G1N5F0_MELGA	72.781	169	33	3	36	194	48	213	2.18e-64	248
sp|Q9P227|RHG23_HUMAN	tr|G1N5F0|G1N5F0_MELGA	28.980	245	111	8	1272	1463	1647	1881	4.82e-09	67.8
sp|Q9P227|RHG23_HUMAN	tr|G1N5F0|G1N5F0_MELGA	37.234	94	54	4	283	372	434	526	0.047	44.7
sp|Q9P227|RHG23_HUMAN	tr|G1KHZ9|G1KHZ9_ANOCA	48.464	716	307	18	489	1171	752	1438	0.0	602
sp|Q9P227|RHG23_HUMAN	tr|G1KHZ9|G1KHZ9_ANOCA	72.781	169	33	3	36	194	44	209	5.30e-65	250
sp|Q9P227|RHG23_HUMAN	tr|G1KHZ9|G1KHZ9_ANOCA	30.204	245	105	9	1241	1423	1600	1840	2.02e-10	72.0
sp|Q9P227|RHG23_HUMAN	tr|G1KHZ9|G1KHZ9_ANOCA	27.333	300	140	16	274	555	411	650	0.22	42.4
sp|Q9P227|RHG23_HUMAN	tr|A0A2I0MQH7|A0A2I0MQH7_COLLI	48.059	747	315	18	483	1191	819	1530	0.0	602
sp|Q9P227|RHG23_HUMAN	tr|A0A2I0MQH7|A0A2I0MQH7_COLLI	70.455	176	39	3	36	201	115	287	7.28e-64	246
sp|Q9P227|RHG23_HUMAN	tr|A0A2I0MQH7|A0A2I0MQH7_COLLI	30.612	245	107	9	1272	1463	1717	1951	4.77e-10	70.9
sp|Q9P227|RHG23_HUMAN	tr|A0A2I0MQH7|A0A2I0MQH7_COLLI	28.365	208	118	9	193	372	388	592	0.026	45.4
sp|Q9P227|RHG23_HUMAN	tr|A0A2U4AHX6|A0A2U4AHX6_TURTR	96.610	295	10	0	812	1106	14	308	0.0	600
sp|Q9P227|RHG23_HUMAN	tr|A0A1D5RL14|A0A1D5RL14_MACMU	46.085	779	311	20	484	1191	730	1470	0.0	600
sp|Q9P227|RHG23_HUMAN	tr|A0A1D5RL14|A0A1D5RL14_MACMU	62.500	216	60	5	36	235	43	253	8.16e-67	256
sp|Q9P227|RHG23_HUMAN	tr|A0A1D5RL14|A0A1D5RL14_MACMU	29.675	246	107	9	1241	1423	1612	1854	3.48e-07	61.6
sp|Q9P227|RHG23_HUMAN	tr|A0A093GHR4|A0A093GHR4_DRYPU	48.059	747	311	20	483	1191	710	1417	0.0	597
sp|Q9P227|RHG23_HUMAN	tr|A0A093GHR4|A0A093GHR4_DRYPU	70.492	183	43	3	36	218	22	193	7.08e-68	259
sp|Q9P227|RHG23_HUMAN	tr|A0A093GHR4|A0A093GHR4_DRYPU	29.461	241	107	8	1272	1459	1605	1835	2.07e-09	68.9
sp|Q9P227|RHG23_HUMAN	tr|A0A093GHR4|A0A093GHR4_DRYPU	36.559	93	56	3	283	372	397	489	0.022	45.8
sp|Q9P227|RHG23_HUMAN	tr|H0YSE2|H0YSE2_TAEGU	47.305	742	316	17	487	1191	721	1424	0.0	597
sp|Q9P227|RHG23_HUMAN	tr|H0YSE2|H0YSE2_TAEGU	74.096	166	40	2	36	201	22	184	4.01e-67	257
sp|Q9P227|RHG23_HUMAN	tr|H0YSE2|H0YSE2_TAEGU	28.571	245	112	8	1272	1463	1612	1846	6.84e-09	67.0
sp|Q9P227|RHG23_HUMAN	tr|H0YSE2|H0YSE2_TAEGU	36.559	93	56	3	283	372	398	490	0.010	47.0
sp|Q9P227|RHG23_HUMAN	tr|A0A1L8FQS3|A0A1L8FQS3_XENLA	48.739	714	309	15	487	1171	709	1394	4.40e-180	592
sp|Q9P227|RHG23_HUMAN	tr|A0A1L8FQS3|A0A1L8FQS3_XENLA	77.848	158	33	2	36	192	43	199	3.05e-68	261
sp|Q9P227|RHG23_HUMAN	tr|A0A1L8FQS3|A0A1L8FQS3_XENLA	29.703	202	88	8	1272	1423	1589	1786	3.24e-07	61.6
sp|Q9P227|RHG23_HUMAN	tr|A0A1L8FQS3|A0A1L8FQS3_XENLA	28.889	180	95	6	211	357	313	492	0.15	43.1
sp|Q9P227|RHG23_HUMAN	tr|G3RT82|G3RT82_GORGO	46.900	742	322	20	484	1191	400	1103	8.26e-180	585
sp|Q9P227|RHG23_HUMAN	tr|G3RT82|G3RT82_GORGO	60.096	208	64	5	36	235	36	232	6.84e-60	233
sp|Q9P227|RHG23_HUMAN	tr|G3RT82|G3RT82_GORGO	29.555	247	100	10	1244	1423	1240	1479	3.82e-07	61.2
sp|Q9P227|RHG23_HUMAN	tr|A0A5G3KZU9|A0A5G3KZU9_XENTR	48.514	740	311	16	487	1191	721	1425	7.44e-179	588
sp|Q9P227|RHG23_HUMAN	tr|A0A5G3KZU9|A0A5G3KZU9_XENTR	77.215	158	34	2	36	192	41	197	1.13e-67	259
sp|Q9P227|RHG23_HUMAN	tr|A0A5G3KZU9|A0A5G3KZU9_XENTR	26.587	252	98	8	1272	1463	1596	1820	3.65e-08	64.7
sp|Q9P227|RHG23_HUMAN	tr|A0A5G3KZU9|A0A5G3KZU9_XENTR	42.667	75	40	3	286	357	417	491	0.16	42.7
sp|Q9P227|RHG23_HUMAN	sp|A2RUV4|RHG21_XENTR	48.514	740	311	16	487	1191	724	1428	7.90e-179	588
sp|Q9P227|RHG23_HUMAN	sp|A2RUV4|RHG21_XENTR	77.215	158	34	2	36	192	44	200	9.89e-68	259
sp|Q9P227|RHG23_HUMAN	sp|A2RUV4|RHG21_XENTR	26.587	252	98	8	1272	1463	1599	1823	3.36e-08	64.7
sp|Q9P227|RHG23_HUMAN	sp|A2RUV4|RHG21_XENTR	42.667	75	40	3	286	357	420	494	0.15	42.7
sp|Q9P227|RHG23_HUMAN	tr|A0A2I3S9V6|A0A2I3S9V6_PANTR	37.962	1109	473	35	484	1432	692	1745	1.10e-175	579
sp|Q9P227|RHG23_HUMAN	tr|A0A2I3S9V6|A0A2I3S9V6_PANTR	59.709	206	68	4	36	235	36	232	7.97e-60	233
sp|Q9P227|RHG23_HUMAN	tr|A0A060W1G2|A0A060W1G2_ONCMY	42.267	944	447	31	294	1173	307	1216	1.13e-175	576
sp|Q9P227|RHG23_HUMAN	tr|A0A060W1G2|A0A060W1G2_ONCMY	77.108	83	11	1	118	192	29	111	1.54e-28	131
sp|Q9P227|RHG23_HUMAN	tr|A0A060W1G2|A0A060W1G2_ONCMY	31.884	276	131	11	1202	1427	1350	1618	7.16e-12	77.0
sp|Q9P227|RHG23_HUMAN	tr|G1LIW9|G1LIW9_AILME	46.640	744	327	20	484	1191	727	1436	3.15e-174	576
sp|Q9P227|RHG23_HUMAN	tr|G1LIW9|G1LIW9_AILME	71.023	176	38	3	36	201	43	215	2.19e-64	248
sp|Q9P227|RHG23_HUMAN	tr|G1LIW9|G1LIW9_AILME	30.137	219	90	8	1272	1432	1615	1828	1.42e-06	59.7
sp|Q9P227|RHG23_HUMAN	tr|A0A3B4TZX8|A0A3B4TZX8_SERDU	50.075	667	280	18	528	1171	818	1454	3.78e-172	571
sp|Q9P227|RHG23_HUMAN	tr|A0A3B4TZX8|A0A3B4TZX8_SERDU	70.899	189	45	4	35	223	49	227	3.98e-68	260
sp|Q9P227|RHG23_HUMAN	tr|A0A3B4TZX8|A0A3B4TZX8_SERDU	29.644	253	102	12	1242	1427	1641	1884	2.54e-05	55.5
sp|Q9P227|RHG23_HUMAN	tr|A0A151PCS6|A0A151PCS6_ALLMI	48.472	687	288	17	541	1199	921	1569	1.73e-171	571
sp|Q9P227|RHG23_HUMAN	tr|A0A151PCS6|A0A151PCS6_ALLMI	74.051	158	38	2	36	193	51	205	4.33e-64	247
sp|Q9P227|RHG23_HUMAN	tr|A0A151PCS6|A0A151PCS6_ALLMI	26.871	294	142	8	1230	1463	1697	1977	1.64e-09	69.3
sp|Q9P227|RHG23_HUMAN	tr|A0A151PCS6|A0A151PCS6_ALLMI	44.444	81	42	3	295	372	440	520	0.013	46.6
sp|Q9P227|RHG23_HUMAN	tr|A0A1S3R0I0|A0A1S3R0I0_SALSA	45.443	801	357	26	453	1207	616	1382	5.34e-171	566
sp|Q9P227|RHG23_HUMAN	tr|A0A1S3R0I0|A0A1S3R0I0_SALSA	67.598	179	51	4	35	212	45	217	1.04e-57	226
sp|Q9P227|RHG23_HUMAN	tr|A0A1S3R0I0|A0A1S3R0I0_SALSA	32.627	236	109	10	1240	1429	1518	1749	9.21e-11	73.2
sp|Q9P227|RHG23_HUMAN	tr|A0A060W0N7|A0A060W0N7_ONCMY	44.857	807	358	28	453	1208	69	839	2.45e-169	549
sp|Q9P227|RHG23_HUMAN	tr|A0A060W0N7|A0A060W0N7_ONCMY	34.667	225	109	10	1240	1429	970	1191	8.70e-10	70.1
sp|Q9P227|RHG23_HUMAN	tr|G3PJD4|G3PJD4_GASAC	44.939	741	339	21	489	1192	601	1309	4.83e-168	556
sp|Q9P227|RHG23_HUMAN	tr|G3PJD4|G3PJD4_GASAC	55.825	206	72	4	35	231	27	222	3.33e-51	205
sp|Q9P227|RHG23_HUMAN	tr|G3PJD4|G3PJD4_GASAC	29.464	224	118	9	1239	1427	1455	1673	1.29e-05	56.2
sp|Q9P227|RHG23_HUMAN	tr|A0A1S3LYL6|A0A1S3LYL6_SALSA	41.513	978	431	39	313	1192	302	1236	1.27e-167	554
sp|Q9P227|RHG23_HUMAN	tr|A0A1S3LYL6|A0A1S3LYL6_SALSA	58.182	55	21	1	158	212	38	90	4.74e-08	64.3
sp|Q9P227|RHG23_HUMAN	tr|A0A1S3LYL6|A0A1S3LYL6_SALSA	31.304	230	109	9	1240	1423	1385	1611	1.47e-06	59.3
sp|Q9P227|RHG23_HUMAN	tr|A0A226MRU5|A0A226MRU5_CALSU	48.142	646	256	14	551	1191	1	572	5.88e-167	533
sp|Q9P227|RHG23_HUMAN	tr|A0A226MRU5|A0A226MRU5_CALSU	31.707	205	87	7	1272	1423	760	964	1.00e-09	69.7
sp|Q9P227|RHG23_HUMAN	tr|A0A1S3Q913|A0A1S3Q913_SALSA	48.971	680	281	20	528	1173	908	1555	1.66e-165	554
sp|Q9P227|RHG23_HUMAN	tr|A0A1S3Q913|A0A1S3Q913_SALSA	74.699	166	30	3	35	192	128	289	1.25e-63	246
sp|Q9P227|RHG23_HUMAN	tr|A0A1S3Q913|A0A1S3Q913_SALSA	29.412	289	132	10	1202	1427	1689	1968	7.11e-10	70.5
sp|Q9P227|RHG23_HUMAN	tr|A0A1S3Q913|A0A1S3Q913_SALSA	42.857	91	33	5	294	372	551	634	1.0	40.0
sp|Q9P227|RHG23_HUMAN	tr|G3NP08|G3NP08_GASAC	47.845	673	293	16	542	1192	780	1416	3.26e-165	550
sp|Q9P227|RHG23_HUMAN	tr|G3NP08|G3NP08_GASAC	74.706	170	41	2	35	203	47	215	9.27e-67	256
sp|Q9P227|RHG23_HUMAN	tr|G3NP08|G3NP08_GASAC	30.597	268	115	11	1219	1424	1518	1776	1.69e-07	62.4
sp|Q9P227|RHG23_HUMAN	tr|A0A3Q0GQ73|A0A3Q0GQ73_ALLSI	44.764	764	335	23	482	1199	860	1582	3.73e-165	553
sp|Q9P227|RHG23_HUMAN	tr|A0A3Q0GQ73|A0A3Q0GQ73_ALLSI	69.643	168	38	3	36	193	51	215	1.07e-61	239
sp|Q9P227|RHG23_HUMAN	tr|A0A3Q0GQ73|A0A3Q0GQ73_ALLSI	28.346	254	119	7	1230	1423	1710	1960	4.82e-09	67.8
sp|Q9P227|RHG23_HUMAN	tr|A0A3Q0GQ73|A0A3Q0GQ73_ALLSI	41.975	81	44	2	295	372	450	530	0.027	45.4
sp|Q9P227|RHG23_HUMAN	tr|H2STC2|H2STC2_TAKRU	42.607	798	378	22	489	1244	509	1268	9.79e-165	545
sp|Q9P227|RHG23_HUMAN	tr|H2STC2|H2STC2_TAKRU	63.504	137	42	2	95	231	1	129	1.02e-38	164
sp|Q9P227|RHG23_HUMAN	tr|H2STC2|H2STC2_TAKRU	32.889	225	113	9	1239	1429	1323	1543	4.28e-09	67.8
sp|Q9P227|RHG23_HUMAN	tr|A0A2R9AQU9|A0A2R9AQU9_PANPA	44.744	742	319	20	484	1191	665	1349	2.99e-164	547
sp|Q9P227|RHG23_HUMAN	tr|A0A2R9AQU9|A0A2R9AQU9_PANPA	59.709	206	68	4	36	235	36	232	5.74e-60	234
sp|Q9P227|RHG23_HUMAN	tr|A0A2R9AQU9|A0A2R9AQU9_PANPA	30.579	242	101	10	1241	1423	1474	1707	7.00e-08	63.9
sp|Q9P227|RHG23_HUMAN	tr|A0A0Q3UQX7|A0A0Q3UQX7_AMAAE	45.393	738	300	17	472	1191	734	1386	1.25e-163	546
sp|Q9P227|RHG23_HUMAN	tr|A0A0Q3UQX7|A0A0Q3UQX7_AMAAE	75.904	166	37	2	36	201	51	213	2.19e-68	261
sp|Q9P227|RHG23_HUMAN	tr|A0A0Q3UQX7|A0A0Q3UQX7_AMAAE	29.046	241	108	8	1272	1459	1574	1804	3.88e-09	67.8
sp|Q9P227|RHG23_HUMAN	tr|A0A0Q3UQX7|A0A0Q3UQX7_AMAAE	28.846	208	117	9	193	372	314	518	0.001	49.7
sp|Q9P227|RHG23_HUMAN	tr|H2TA10|H2TA10_TAKRU	48.301	677	294	23	528	1181	743	1386	7.31e-158	530
sp|Q9P227|RHG23_HUMAN	tr|H2TA10|H2TA10_TAKRU	57.229	166	19	4	35	192	24	145	3.89e-41	172
sp|Q9P227|RHG23_HUMAN	tr|H2TA10|H2TA10_TAKRU	30.328	244	110	8	1241	1427	1542	1782	1.02e-08	66.6
sp|Q9P227|RHG23_HUMAN	tr|K7FTZ4|K7FTZ4_PELSI	55.649	478	170	11	718	1171	1	460	3.73e-155	503
sp|Q9P227|RHG23_HUMAN	tr|K7FTZ4|K7FTZ4_PELSI	29.268	205	92	5	1272	1423	669	873	9.40e-09	66.6
sp|Q9P227|RHG23_HUMAN	tr|A0A226N7S8|A0A226N7S8_CALSU	54.286	525	180	15	76	551	1	514	3.91e-134	431
sp|Q9P227|RHG23_HUMAN	tr|H9H2F5|H9H2F5_MELGA	93.064	173	12	0	919	1091	1	173	2.44e-107	342
sp|Q9P227|RHG23_HUMAN	tr|H0ZU56|H0ZU56_TAEGU	53.556	450	167	11	117	551	1	423	4.41e-107	352
sp|Q9P227|RHG23_HUMAN	tr|A0A060XWG1|A0A060XWG1_ONCMY	55.665	406	143	11	1020	1410	8	391	9.22e-107	352
sp|Q9P227|RHG23_HUMAN	tr|A0A060XPD0|A0A060XPD0_ONCMY	39.549	665	236	25	41	549	79	733	5.79e-88	310
sp|Q9P227|RHG23_HUMAN	tr|E2BKC4|E2BKC4_HARSA	34.265	680	317	22	571	1195	884	1488	4.84e-79	295
sp|Q9P227|RHG23_HUMAN	tr|E2BKC4|E2BKC4_HARSA	47.368	133	56	4	37	168	53	172	9.40e-23	112
sp|Q9P227|RHG23_HUMAN	tr|A0A026WBL9|A0A026WBL9_OOCBI	36.620	568	269	17	676	1195	775	1299	3.32e-78	293
sp|Q9P227|RHG23_HUMAN	tr|A0A026WBL9|A0A026WBL9_OOCBI	47.297	74	39	0	95	168	1	74	2.55e-10	72.0
sp|Q9P227|RHG23_HUMAN	tr|A0A060ZHV9|A0A060ZHV9_ONCMY	55.039	258	101	7	712	969	1	243	1.65e-74	254
sp|Q9P227|RHG23_HUMAN	tr|G5AVY4|G5AVY4_HETGA	47.785	316	93	7	917	1191	1109	1393	3.83e-67	257
sp|Q9P227|RHG23_HUMAN	tr|G5AVY4|G5AVY4_HETGA	64.251	207	61	5	36	235	84	284	3.26e-66	254
sp|Q9P227|RHG23_HUMAN	tr|G5AVY4|G5AVY4_HETGA	35.714	378	160	11	482	807	758	1104	1.25e-40	171
sp|Q9P227|RHG23_HUMAN	tr|G5AVY4|G5AVY4_HETGA	31.148	244	83	12	1272	1452	1573	1794	2.23e-05	55.5
sp|Q9P227|RHG23_HUMAN	tr|A0A226M8I5|A0A226M8I5_CALSU	65.839	161	55	0	894	1054	6	166	8.67e-67	228
sp|Q9P227|RHG23_HUMAN	tr|A0A060YKJ7|A0A060YKJ7_ONCMY	75.159	157	36	2	38	192	46	201	6.65e-66	247
sp|Q9P227|RHG23_HUMAN	tr|A0A060YKJ7|A0A060YKJ7_ONCMY	43.169	366	120	14	411	706	518	865	1.12e-46	188
sp|Q9P227|RHG23_HUMAN	tr|A0A060YK76|A0A060YK76_ONCMY	69.737	152	41	3	992	1141	19	167	1.02e-64	222
sp|Q9P227|RHG23_HUMAN	tr|A0A067RK53|A0A067RK53_ZOONE	48.043	281	131	3	902	1180	112	379	1.47e-64	248
sp|Q9P227|RHG23_HUMAN	tr|A0A1S3R6B5|A0A1S3R6B5_SALSA	76.220	164	31	4	38	198	106	264	1.74e-64	248
sp|Q9P227|RHG23_HUMAN	tr|A0A1S3R6B5|A0A1S3R6B5_SALSA	46.154	143	45	6	1300	1410	1612	1754	3.17e-10	71.6
sp|Q9P227|RHG23_HUMAN	tr|G3H5V3|G3H5V3_CRIGR	84.324	185	20	5	1313	1491	1	182	1.16e-60	211
sp|Q9P227|RHG23_HUMAN	tr|A0A139WBL0|A0A139WBL0_TRICA	41.781	292	139	4	902	1187	178	444	6.38e-60	230
sp|Q9P227|RHG23_HUMAN	tr|A0A060XUN2|A0A060XUN2_ONCMY	57.619	210	79	6	989	1192	27	232	2.74e-59	221
sp|Q9P227|RHG23_HUMAN	tr|A0A060XUN2|A0A060XUN2_ONCMY	33.071	127	54	5	1240	1337	386	510	0.026	45.1
sp|Q9P227|RHG23_HUMAN	tr|E9GM28|E9GM28_DAPPU	52.381	189	90	0	902	1090	7	195	4.76e-58	204
sp|Q9P227|RHG23_HUMAN	tr|G1Q8E6|G1Q8E6_MYOLU	69.718	142	37	3	31	169	17	155	2.55e-53	189
sp|Q9P227|RHG23_HUMAN	tr|W5JQY7|W5JQY7_ANODA	38.333	300	155	4	901	1193	311	587	7.82e-53	210
sp|Q9P227|RHG23_HUMAN	tr|A0A060XU70|A0A060XU70_ONCMY	40.127	471	166	17	283	645	129	591	1.74e-52	203
sp|Q9P227|RHG23_HUMAN	tr|A0A060XU70|A0A060XU70_ONCMY	69.925	133	37	1	1002	1131	562	694	3.28e-49	193
sp|Q9P227|RHG23_HUMAN	tr|A0A099YVY2|A0A099YVY2_TINGU	98.750	80	1	0	996	1075	3	82	6.85e-47	167
sp|Q9P227|RHG23_HUMAN	tr|A0A0L7LRI4|A0A0L7LRI4_9NEOP	33.925	451	224	14	734	1179	5	386	1.85e-46	186
sp|Q9P227|RHG23_HUMAN	tr|A0A093GRV2|A0A093GRV2_DRYPU	97.500	80	2	0	996	1075	1	80	2.66e-46	166
sp|Q9P227|RHG23_HUMAN	tr|A0A091HMH6|A0A091HMH6_CALAN	98.750	80	1	0	996	1075	3	82	5.97e-46	165
sp|Q9P227|RHG23_HUMAN	tr|A0A194Q840|A0A194Q840_PAPXU	40.143	279	132	8	903	1179	206	451	3.59e-45	178
sp|Q9P227|RHG23_HUMAN	tr|G5BRL6|G5BRL6_HETGA	72.897	107	29	0	95	201	1	107	1.63e-43	159
sp|Q9P227|RHG23_HUMAN	tr|A0A0L0BRF4|A0A0L0BRF4_LUCCU	37.500	264	148	4	902	1149	202	464	3.84e-43	178
sp|Q9P227|RHG23_HUMAN	tr|H9H0D9|H9H0D9_MELGA	77.778	99	20	1	64	162	1	97	2.51e-42	155
sp|Q9P227|RHG23_HUMAN	tr|H9J092|H9J092_BOMMO	38.214	280	142	7	903	1179	111	362	3.64e-42	172
sp|Q9P227|RHG23_HUMAN	tr|X2JEI9|X2JEI9_DROME	42.000	200	109	3	902	1097	1221	1417	9.53e-42	174
sp|Q9P227|RHG23_HUMAN	tr|X2JEI9|X2JEI9_DROME	40.741	81	48	0	88	168	141	221	8.71e-14	83.2
sp|Q9P227|RHG23_HUMAN	tr|X2JEI9|X2JEI9_DROME	59.259	27	11	0	41	67	52	78	0.032	45.1
sp|Q9P227|RHG23_HUMAN	tr|A0A093GU49|A0A093GU49_DRYPU	28.972	428	273	11	681	1102	19	421	2.86e-41	163
sp|Q9P227|RHG23_HUMAN	tr|I3MDC1|I3MDC1_ICTTR	29.426	418	269	11	689	1102	80	475	1.05e-40	163
sp|Q9P227|RHG23_HUMAN	tr|G1M3A2|G1M3A2_AILME	29.454	421	265	11	689	1102	80	475	1.25e-40	163
sp|Q9P227|RHG23_HUMAN	tr|A0A4X2KDJ4|A0A4X2KDJ4_VOMUR	28.538	424	265	11	689	1102	80	475	1.85e-40	162
sp|Q9P227|RHG23_HUMAN	tr|A0A2U3WBM8|A0A2U3WBM8_ODORO	29.216	421	266	11	689	1102	80	475	2.79e-40	162
sp|Q9P227|RHG23_HUMAN	tr|M3WFE7|M3WFE7_FELCA	28.878	419	270	11	689	1102	80	475	4.29e-40	161
sp|Q9P227|RHG23_HUMAN	tr|G1PPD6|G1PPD6_MYOLU	29.216	421	266	11	689	1102	80	475	5.63e-40	161
sp|Q9P227|RHG23_HUMAN	tr|E9G4I5|E9G4I5_DAPPU	52.899	138	63	1	953	1090	1	136	7.17e-40	149
sp|Q9P227|RHG23_HUMAN	tr|A0A2I0MG81|A0A2I0MG81_COLLI	28.635	447	286	11	666	1102	53	476	9.68e-40	160
sp|Q9P227|RHG23_HUMAN	tr|M3XX51|M3XX51_MUSPF	29.216	421	266	11	689	1102	80	475	2.47e-39	159
sp|Q9P227|RHG23_HUMAN	tr|F7ID36|F7ID36_CALJA	28.741	421	268	11	689	1102	80	475	4.09e-39	158
sp|Q9P227|RHG23_HUMAN	tr|G3SKG2|G3SKG2_GORGO	28.504	421	269	11	689	1102	80	475	5.83e-39	158
sp|Q9P227|RHG23_HUMAN	tr|A0A340Y5A3|A0A340Y5A3_LIPVE	28.401	419	272	11	689	1102	80	475	7.43e-39	157
sp|Q9P227|RHG23_HUMAN	tr|G3NGS0|G3NGS0_GASAC	27.805	410	263	10	698	1097	494	880	8.36e-39	163
sp|Q9P227|RHG23_HUMAN	tr|A0A0D9RUI6|A0A0D9RUI6_CHLSB	28.741	421	268	11	689	1102	80	475	8.87e-39	157
sp|Q9P227|RHG23_HUMAN	tr|A0A2K5EAY3|A0A2K5EAY3_AOTNA	28.979	421	267	12	689	1102	80	475	9.56e-39	157
sp|Q9P227|RHG23_HUMAN	tr|A0A2K5ZUS6|A0A2K5ZUS6_MANLE	28.741	421	268	11	689	1102	80	475	1.28e-38	157
sp|Q9P227|RHG23_HUMAN	tr|F7H6M3|F7H6M3_MACMU	28.741	421	268	11	689	1102	80	475	1.28e-38	157
sp|Q9P227|RHG23_HUMAN	tr|G7PKJ1|G7PKJ1_MACFA	28.741	421	268	11	689	1102	80	475	1.28e-38	157
sp|Q9P227|RHG23_HUMAN	tr|A0A2K5ML85|A0A2K5ML85_CERAT	28.741	421	268	11	689	1102	80	475	1.28e-38	157
sp|Q9P227|RHG23_HUMAN	tr|A0A0Q3USJ2|A0A0Q3USJ2_AMAAE	29.439	428	271	11	681	1102	82	484	1.36e-38	157
sp|Q9P227|RHG23_HUMAN	tr|A0A2U4AJC0|A0A2U4AJC0_TURTR	28.401	419	272	11	689	1102	80	475	1.40e-38	157
sp|Q9P227|RHG23_HUMAN	tr|G1RCL6|G1RCL6_NOMLE	28.504	421	269	11	689	1102	80	475	1.58e-38	157
sp|Q9P227|RHG23_HUMAN	tr|A0A2Y9N7Z8|A0A2Y9N7Z8_DELLE	28.401	419	272	11	689	1102	80	475	2.06e-38	156
sp|Q9P227|RHG23_HUMAN	tr|H2QIS7|H2QIS7_PANTR	28.504	421	269	11	689	1102	80	475	2.08e-38	156
sp|Q9P227|RHG23_HUMAN	tr|G3SYS7|G3SYS7_LOXAF	28.635	447	277	13	672	1102	56	476	2.43e-38	156
sp|Q9P227|RHG23_HUMAN	sp|Q53QZ3|RHG15_HUMAN	28.504	421	269	11	689	1102	80	475	2.43e-38	156
sp|Q9P227|RHG23_HUMAN	tr|H2P7H5|H2P7H5_PONAB	28.504	421	269	11	689	1102	80	475	2.99e-38	155
sp|Q9P227|RHG23_HUMAN	tr|A0A2R9AEZ2|A0A2R9AEZ2_PANPA	28.504	421	269	11	689	1102	80	475	3.07e-38	155
sp|Q9P227|RHG23_HUMAN	tr|A0A1U7RJU9|A0A1U7RJU9_ALLSI	29.087	416	272	11	689	1102	82	476	3.13e-38	155
sp|Q9P227|RHG23_HUMAN	tr|G1NJ18|G1NJ18_MELGA	30.166	421	261	12	689	1102	81	475	3.47e-38	155
sp|Q9P227|RHG23_HUMAN	tr|H0VA67|H0VA67_CAVPO	27.924	419	274	11	689	1102	80	475	4.99e-38	155
sp|Q9P227|RHG23_HUMAN	tr|A0A091I1F1|A0A091I1F1_CALAN	42.021	188	107	2	915	1102	132	317	5.46e-38	150
sp|Q9P227|RHG23_HUMAN	tr|E9HU35|E9HU35_DAPPU	51.471	136	66	0	955	1090	1	136	5.46e-38	144
sp|Q9P227|RHG23_HUMAN	tr|A0A151M0R6|A0A151M0R6_ALLMI	28.537	417	273	10	689	1102	150	544	7.98e-38	156
sp|Q9P227|RHG23_HUMAN	tr|E2RAB4|E2RAB4_CANLF	28.293	410	266	11	689	1093	80	466	8.51e-38	154
sp|Q9P227|RHG23_HUMAN	tr|A0A2K6TSI4|A0A2K6TSI4_SAIBB	28.266	421	270	11	689	1102	80	475	8.65e-38	154
sp|Q9P227|RHG23_HUMAN	tr|A0A1S3G9Z6|A0A1S3G9Z6_DIPOR	28.401	419	271	11	689	1102	80	474	8.66e-38	154
sp|Q9P227|RHG23_HUMAN	tr|A0A060YWY8|A0A060YWY8_ONCMY	38.384	198	117	4	901	1097	41	234	9.07e-38	147
sp|Q9P227|RHG23_HUMAN	tr|A0A287BKM4|A0A287BKM4_PIG	29.078	423	264	12	689	1102	102	497	1.19e-37	154
sp|Q9P227|RHG23_HUMAN	tr|F6SCF7|F6SCF7_HORSE	28.162	419	273	11	689	1102	80	475	1.32e-37	154
sp|Q9P227|RHG23_HUMAN	tr|A0A2Y9FFE8|A0A2Y9FFE8_PHYMC	28.162	419	273	11	689	1102	80	475	1.34e-37	154
sp|Q9P227|RHG23_HUMAN	tr|H0WJS5|H0WJS5_OTOGA	27.751	418	274	10	689	1101	80	474	1.42e-37	154
sp|Q9P227|RHG23_HUMAN	tr|A0A1U8BPE8|A0A1U8BPE8_MESAU	26.640	503	330	14	614	1102	5	482	2.27e-37	153
sp|Q9P227|RHG23_HUMAN	tr|A0A3B4TDT5|A0A3B4TDT5_SERDU	28.713	404	250	12	701	1097	470	842	2.99e-37	158
sp|Q9P227|RHG23_HUMAN	tr|H0ZNT3|H0ZNT3_TAEGU	29.295	454	266	14	672	1102	55	476	3.13e-37	153
sp|Q9P227|RHG23_HUMAN	tr|A0A2K6FUU3|A0A2K6FUU3_PROCO	27.685	419	275	10	689	1102	80	475	4.07e-37	152
sp|Q9P227|RHG23_HUMAN	tr|K7GEM8|K7GEM8_PELSI	42.021	188	107	2	915	1102	108	293	5.00e-37	147
sp|Q9P227|RHG23_HUMAN	tr|A0A3Q0CQJ4|A0A3Q0CQJ4_MESAU	28.442	443	273	14	665	1097	457	865	5.63e-37	157
sp|Q9P227|RHG23_HUMAN	tr|W5PWB8|W5PWB8_SHEEP	27.114	402	256	11	701	1097	471	840	6.69e-37	157
sp|Q9P227|RHG23_HUMAN	tr|A0A452FZH1|A0A452FZH1_CAPHI	27.114	402	256	11	701	1097	471	840	7.23e-37	157
sp|Q9P227|RHG23_HUMAN	tr|R0LML9|R0LML9_ANAPL	42.021	188	107	2	915	1102	132	317	7.24e-37	147
sp|Q9P227|RHG23_HUMAN	tr|G1SDC9|G1SDC9_RABIT	28.675	415	266	12	700	1102	79	475	7.96e-37	151
sp|Q9P227|RHG23_HUMAN	tr|A0A3Q1M6Y9|A0A3Q1M6Y9_BOVIN	27.114	402	256	11	701	1097	469	838	8.92e-37	156
sp|Q9P227|RHG23_HUMAN	tr|G3N7N3|G3N7N3_GASAC	28.261	414	237	12	701	1097	472	842	9.01e-37	156
sp|Q9P227|RHG23_HUMAN	sp|Q811M1|RHG15_MOUSE	27.338	417	277	11	689	1102	88	481	1.02e-36	151
sp|Q9P227|RHG23_HUMAN	tr|A0A452EJK7|A0A452EJK7_CAPHI	38.350	206	122	4	894	1098	71	272	1.08e-36	145
sp|Q9P227|RHG23_HUMAN	tr|A0A1S3P1K7|A0A1S3P1K7_SALSA	31.515	330	208	9	770	1097	555	868	1.15e-36	156
sp|Q9P227|RHG23_HUMAN	tr|A0A2K5EEE7|A0A2K5EEE7_AOTNA	30.240	334	209	7	769	1097	568	882	1.22e-36	156
sp|Q9P227|RHG23_HUMAN	tr|A0A091W6Q2|A0A091W6Q2_OPIHO	40.957	188	109	2	915	1102	132	317	1.35e-36	147
sp|Q9P227|RHG23_HUMAN	tr|A0A091JH32|A0A091JH32_EGRGA	40.957	188	109	2	915	1102	132	317	1.52e-36	146
sp|Q9P227|RHG23_HUMAN	sp|A4IF90|RHG15_BOVIN	28.193	415	270	11	689	1098	80	471	1.75e-36	150
sp|Q9P227|RHG23_HUMAN	tr|A0A2U3ZI73|A0A2U3ZI73_ODORO	27.612	402	254	12	701	1097	473	842	1.93e-36	155
sp|Q9P227|RHG23_HUMAN	tr|A0A087QIL8|A0A087QIL8_APTFO	40.957	188	109	2	915	1102	132	317	1.97e-36	146
sp|Q9P227|RHG23_HUMAN	tr|D2HEK5|D2HEK5_AILME	27.612	402	254	12	701	1097	475	844	2.03e-36	155
sp|Q9P227|RHG23_HUMAN	tr|A0A1S3F0J7|A0A1S3F0J7_DIPOR	28.608	395	245	13	701	1090	468	830	2.30e-36	155
sp|Q9P227|RHG23_HUMAN	tr|I3MUM9|I3MUM9_ICTTR	28.315	445	273	14	665	1096	451	862	3.07e-36	155
sp|Q9P227|RHG23_HUMAN	tr|A0A2Y9R2S8|A0A2Y9R2S8_TRIMA	28.472	432	240	13	689	1102	80	460	3.09e-36	149
sp|Q9P227|RHG23_HUMAN	tr|A0A1U7RBC9|A0A1U7RBC9_MESAU	28.463	397	243	13	701	1090	467	829	3.25e-36	154
sp|Q9P227|RHG23_HUMAN	tr|A0A1S3NC17|A0A1S3NC17_SALSA	38.647	207	122	4	892	1097	731	933	3.30e-36	155
sp|Q9P227|RHG23_HUMAN	tr|A0A384BHP9|A0A384BHP9_URSMA	27.612	402	254	12	701	1097	468	837	3.59e-36	154
sp|Q9P227|RHG23_HUMAN	tr|A0A1S3M082|A0A1S3M082_SALSA	27.114	402	258	10	701	1097	322	693	3.60e-36	153
sp|Q9P227|RHG23_HUMAN	tr|M3YNN4|M3YNN4_MUSPF	27.612	402	253	12	701	1097	468	836	4.01e-36	154
sp|Q9P227|RHG23_HUMAN	tr|A0A3Q2LFD9|A0A3Q2LFD9_HORSE	31.412	347	205	10	759	1096	722	1044	4.24e-36	155
sp|Q9P227|RHG23_HUMAN	tr|A0A1S3AK85|A0A1S3AK85_ERIEU	28.066	424	260	15	675	1090	409	795	4.60e-36	154
sp|Q9P227|RHG23_HUMAN	tr|A0A384CI65|A0A384CI65_URSMA	28.333	420	265	12	689	1101	80	470	4.87e-36	149
sp|Q9P227|RHG23_HUMAN	tr|A0A1S3R5C1|A0A1S3R5C1_SALSA	27.363	402	256	11	701	1097	514	884	5.04e-36	154
sp|Q9P227|RHG23_HUMAN	tr|A0A096P414|A0A096P414_PAPAN	27.981	411	251	13	695	1090	459	839	5.12e-36	154
sp|Q9P227|RHG23_HUMAN	tr|A0A2K5WAL6|A0A2K5WAL6_MACFA	27.981	411	251	13	695	1090	459	839	5.12e-36	154
sp|Q9P227|RHG23_HUMAN	tr|I3M2L7|I3M2L7_ICTTR	28.861	395	244	13	701	1090	469	831	5.26e-36	154
sp|Q9P227|RHG23_HUMAN	tr|H0XFJ7|H0XFJ7_OTOGA	27.595	395	249	11	701	1090	475	837	5.35e-36	154
sp|Q9P227|RHG23_HUMAN	tr|A0A2I2U3J3|A0A2I2U3J3_FELCA	27.612	402	254	12	701	1097	475	844	5.94e-36	154
sp|Q9P227|RHG23_HUMAN	tr|A0A096NSL9|A0A096NSL9_PAPAN	30.606	330	213	7	777	1102	70	387	6.59e-36	147
sp|Q9P227|RHG23_HUMAN	tr|A0A060XN01|A0A060XN01_ONCMY	43.814	194	93	5	619	812	38	215	6.73e-36	141
sp|Q9P227|RHG23_HUMAN	tr|A0A2I2YEQ6|A0A2I2YEQ6_GORGO	30.088	339	213	7	759	1092	341	660	8.09e-36	152
sp|Q9P227|RHG23_HUMAN	tr|A0A3B4U3D5|A0A3B4U3D5_SERDU	27.638	398	261	10	701	1097	498	869	8.55e-36	154
sp|Q9P227|RHG23_HUMAN	tr|A0A2K5EAZ9|A0A2K5EAZ9_AOTNA	27.456	397	250	11	701	1090	470	835	1.01e-35	153
sp|Q9P227|RHG23_HUMAN	sp|A2AB59|RHG27_MOUSE	28.571	441	274	15	665	1096	458	866	1.02e-35	153
sp|Q9P227|RHG23_HUMAN	tr|G1PI87|G1PI87_MYOLU	26.866	402	257	12	701	1097	473	842	1.08e-35	153
sp|Q9P227|RHG23_HUMAN	tr|R0KQF2|R0KQF2_ANAPL	28.109	402	252	14	701	1097	471	840	1.09e-35	153
sp|Q9P227|RHG23_HUMAN	tr|A0A5G3H9Y2|A0A5G3H9Y2_XENTR	38.000	200	120	3	901	1099	152	348	1.16e-35	145
sp|Q9P227|RHG23_HUMAN	tr|G3TFY3|G3TFY3_LOXAF	27.089	395	251	11	701	1090	243	605	1.17e-35	150
sp|Q9P227|RHG23_HUMAN	tr|A0A1S3ASG5|A0A1S3ASG5_ERIEU	27.778	414	271	12	689	1097	80	470	1.18e-35	148
sp|Q9P227|RHG23_HUMAN	tr|G3ICE0|G3ICE0_CRIGR	38.693	199	115	4	901	1097	75	268	1.25e-35	142
sp|Q9P227|RHG23_HUMAN	tr|F1RR27|F1RR27_PIG	27.294	436	286	12	665	1097	453	860	1.25e-35	153
sp|Q9P227|RHG23_HUMAN	tr|H0V6F5|H0V6F5_CAVPO	28.354	395	246	13	701	1090	471	833	1.31e-35	152
sp|Q9P227|RHG23_HUMAN	tr|F7H4E1|F7H4E1_CALJA	27.456	397	250	11	701	1090	469	834	1.34e-35	152
sp|Q9P227|RHG23_HUMAN	tr|A0A4X2MA99|A0A4X2MA99_VOMUR	27.861	402	253	13	701	1097	459	828	1.41e-35	152
sp|Q9P227|RHG23_HUMAN	tr|A0A091DW73|A0A091DW73_FUKDA	28.504	421	263	14	675	1090	443	830	1.49e-35	152
sp|Q9P227|RHG23_HUMAN	sp|Q9BE31|RHG12_MACFA	27.456	397	251	11	701	1090	472	838	1.50e-35	152
sp|Q9P227|RHG23_HUMAN	tr|F7I8M4|F7I8M4_CALJA	30.088	339	205	8	769	1098	576	891	1.51e-35	153
sp|Q9P227|RHG23_HUMAN	tr|A0A2K5KWI7|A0A2K5KWI7_CERAT	27.456	397	251	11	701	1090	472	838	1.52e-35	152
sp|Q9P227|RHG23_HUMAN	tr|A0A2K5ZPJ2|A0A2K5ZPJ2_MANLE	27.456	397	251	11	701	1090	472	838	1.59e-35	152
sp|Q9P227|RHG23_HUMAN	tr|A0A2I3H5R2|A0A2I3H5R2_NOMLE	27.204	397	251	11	701	1090	472	837	1.65e-35	152
sp|Q9P227|RHG23_HUMAN	tr|F6PPJ3|F6PPJ3_ORNAN	28.643	398	242	13	701	1090	436	799	1.68e-35	152
sp|Q9P227|RHG23_HUMAN	tr|A0A060YA79|A0A060YA79_ONCMY	27.877	391	256	10	701	1090	237	602	1.70e-35	150
sp|Q9P227|RHG23_HUMAN	tr|W5PJK3|W5PJK3_SHEEP	39.674	184	109	2	915	1098	56	237	1.82e-35	140
sp|Q9P227|RHG23_HUMAN	sp|Q8C0D4|RHG12_MOUSE	27.848	395	248	13	701	1090	467	829	2.07e-35	152
sp|Q9P227|RHG23_HUMAN	tr|A0A2I2ZQG0|A0A2I2ZQG0_GORGO	27.204	397	251	11	701	1090	472	837	2.66e-35	152
sp|Q9P227|RHG23_HUMAN	tr|A0A2K6V1D6|A0A2K6V1D6_SAIBB	30.564	337	200	9	769	1096	488	799	2.87e-35	151
sp|Q9P227|RHG23_HUMAN	sp|Q8IWW6|RHG12_HUMAN	27.204	397	251	11	701	1090	472	837	2.93e-35	152
sp|Q9P227|RHG23_HUMAN	tr|A0A1S3GF61|A0A1S3GF61_DIPOR	27.840	449	268	15	665	1097	467	875	3.29e-35	152
sp|Q9P227|RHG23_HUMAN	tr|A0A1S3Q7R5|A0A1S3Q7R5_SALSA	39.394	198	115	4	901	1097	715	908	4.03e-35	151
sp|Q9P227|RHG23_HUMAN	tr|A0A2K6UHB3|A0A2K6UHB3_SAIBB	27.456	397	250	10	701	1090	470	835	4.05e-35	151
sp|Q9P227|RHG23_HUMAN	tr|A0A2R9A7K9|A0A2R9A7K9_PANPA	27.204	397	251	11	701	1090	472	837	4.08e-35	151
sp|Q9P227|RHG23_HUMAN	tr|A0A099ZJR7|A0A099ZJR7_TINGU	33.040	227	128	2	888	1097	58	277	4.35e-35	141
sp|Q9P227|RHG23_HUMAN	tr|G3H3P6|G3H3P6_CRIGR	27.273	407	235	12	701	1090	420	782	4.97e-35	150
sp|Q9P227|RHG23_HUMAN	tr|A0A087QU60|A0A087QU60_APTFO	28.283	396	245	14	701	1090	467	829	5.26e-35	150
sp|Q9P227|RHG23_HUMAN	tr|A0A2I3MCP4|A0A2I3MCP4_PAPAN	30.091	329	206	7	769	1092	570	879	5.42e-35	151
sp|Q9P227|RHG23_HUMAN	sp|Q6ZUM4|RHG27_HUMAN	30.060	336	206	8	769	1097	573	886	5.55e-35	151
sp|Q9P227|RHG23_HUMAN	tr|A0A2I3SG90|A0A2I3SG90_PANTR	27.204	397	251	11	701	1090	472	837	5.59e-35	150
sp|Q9P227|RHG23_HUMAN	tr|G1KBK0|G1KBK0_ANOCA	27.333	450	268	12	674	1102	61	472	5.78e-35	146
sp|Q9P227|RHG23_HUMAN	tr|F1PR59|F1PR59_CANLF	27.475	404	252	12	701	1097	526	895	5.96e-35	151
sp|Q9P227|RHG23_HUMAN	tr|H2QD90|H2QD90_PANTR	30.240	334	209	8	769	1097	573	887	6.98e-35	150
sp|Q9P227|RHG23_HUMAN	tr|A0A2Y9NQT6|A0A2Y9NQT6_DELLE	27.114	402	256	11	701	1097	475	844	7.25e-35	150
sp|Q9P227|RHG23_HUMAN	tr|A0A0D9QUL6|A0A0D9QUL6_CHLSB	30.091	329	206	7	769	1092	570	879	7.34e-35	150
sp|Q9P227|RHG23_HUMAN	tr|A0A2K5U8K1|A0A2K5U8K1_MACFA	30.091	329	206	7	769	1092	348	657	8.33e-35	149
sp|Q9P227|RHG23_HUMAN	tr|A0A2K5ZCS3|A0A2K5ZCS3_MANLE	30.473	338	193	9	769	1092	348	657	8.55e-35	149
sp|Q9P227|RHG23_HUMAN	tr|A0A340WGB7|A0A340WGB7_LIPVE	27.114	402	256	11	701	1097	474	843	8.60e-35	150
sp|Q9P227|RHG23_HUMAN	tr|A0A2K6GGM3|A0A2K6GGM3_PROCO	27.848	395	248	14	701	1090	480	842	9.69e-35	150
sp|Q9P227|RHG23_HUMAN	tr|C0H920|C0H920_SALSA	30.347	346	209	10	770	1097	555	886	9.92e-35	150
sp|Q9P227|RHG23_HUMAN	tr|A0A1S3SML2|A0A1S3SML2_SALSA	25.455	495	295	17	622	1097	542	981	1.04e-34	150
sp|Q9P227|RHG23_HUMAN	tr|F6T447|F6T447_MACMU	30.091	329	206	7	769	1092	570	879	1.05e-34	150
sp|Q9P227|RHG23_HUMAN	tr|A0A2K5LLX3|A0A2K5LLX3_CERAT	30.091	329	206	7	769	1092	570	879	1.08e-34	150
sp|Q9P227|RHG23_HUMAN	tr|A0A3B4UHE5|A0A3B4UHE5_SERDU	27.169	438	272	14	670	1097	353	753	1.19e-34	149
sp|Q9P227|RHG23_HUMAN	tr|A0A0D9RGS7|A0A0D9RGS7_CHLSB	27.204	397	252	11	701	1090	472	838	1.35e-34	149
sp|Q9P227|RHG23_HUMAN	tr|H2SV71|H2SV71_TAKRU	26.185	401	262	10	701	1097	293	663	1.66e-34	148
sp|Q9P227|RHG23_HUMAN	tr|A0A3Q0EAH7|A0A3Q0EAH7_TARSY	27.500	400	243	12	701	1090	473	835	1.81e-34	149
sp|Q9P227|RHG23_HUMAN	tr|M3W8L6|M3W8L6_FELCA	31.722	331	200	9	769	1096	551	858	1.82e-34	149
sp|Q9P227|RHG23_HUMAN	tr|A0A2R9CDP8|A0A2R9CDP8_PANPA	30.088	339	213	8	759	1092	413	732	1.82e-34	148
sp|Q9P227|RHG23_HUMAN	tr|R0JV83|R0JV83_ANAPL	33.480	227	127	2	888	1097	190	409	1.86e-34	143
sp|Q9P227|RHG23_HUMAN	tr|H1A3N2|H1A3N2_TAEGU	73.494	83	22	0	993	1075	1	83	1.87e-34	132
sp|Q9P227|RHG23_HUMAN	tr|U3KNZ3|U3KNZ3_RABIT	33.921	227	126	2	888	1097	113	332	1.97e-34	140
sp|Q9P227|RHG23_HUMAN	tr|G1PNP5|G1PNP5_MYOLU	33.921	227	126	2	888	1097	201	420	1.98e-34	143
sp|Q9P227|RHG23_HUMAN	tr|A0A5G3KQ25|A0A5G3KQ25_XENTR	38.191	199	118	4	901	1098	61	255	2.06e-34	138
sp|Q9P227|RHG23_HUMAN	tr|A0A091JRZ6|A0A091JRZ6_EGRGA	27.990	393	249	13	701	1090	461	822	2.68e-34	149
sp|Q9P227|RHG23_HUMAN	tr|G3HX05|G3HX05_CRIGR	33.921	227	126	2	888	1097	113	332	3.23e-34	140
sp|Q9P227|RHG23_HUMAN	tr|A0A2I0MRH6|A0A2I0MRH6_COLLI	33.480	227	127	2	888	1097	162	381	3.56e-34	141
sp|Q9P227|RHG23_HUMAN	tr|A0A455CAX3|A0A455CAX3_PHYMC	41.341	179	102	3	919	1096	346	522	3.80e-34	144
sp|Q9P227|RHG23_HUMAN	tr|A0A091DR30|A0A091DR30_FUKDA	37.129	202	124	3	896	1097	262	460	3.95e-34	143
sp|Q9P227|RHG23_HUMAN	tr|A0A151PDK0|A0A151PDK0_ALLMI	28.316	392	252	12	701	1090	466	830	4.54e-34	148
sp|Q9P227|RHG23_HUMAN	tr|H0XSF7|H0XSF7_OTOGA	30.792	341	197	9	769	1096	571	885	4.91e-34	148
sp|Q9P227|RHG23_HUMAN	tr|A0A099ZH98|A0A099ZH98_TINGU	27.525	396	248	14	701	1090	466	828	4.96e-34	147
sp|Q9P227|RHG23_HUMAN	tr|A0A2K6KDM2|A0A2K6KDM2_RHIBE	40.449	178	104	2	915	1092	666	841	5.20e-34	147
sp|Q9P227|RHG23_HUMAN	tr|A0A1U7RGI9|A0A1U7RGI9_ALLSI	33.480	227	127	2	888	1097	174	393	5.81e-34	141
sp|Q9P227|RHG23_HUMAN	sp|Q80XD1|CHIO_MOUSE	33.480	227	127	2	888	1097	113	332	5.83e-34	139
sp|Q9P227|RHG23_HUMAN	tr|G3PPK0|G3PPK0_GASAC	28.955	335	215	8	769	1099	486	801	6.57e-34	147
sp|Q9P227|RHG23_HUMAN	tr|A0A2U3WF74|A0A2U3WF74_ODORO	40.437	183	106	3	915	1096	692	872	7.20e-34	147
sp|Q9P227|RHG23_HUMAN	tr|L5KRX4|L5KRX4_PTEAL	39.698	199	114	5	901	1097	670	864	8.98e-34	147
sp|Q9P227|RHG23_HUMAN	tr|A0A1U7U4J9|A0A1U7U4J9_TARSY	33.480	227	127	2	888	1097	113	332	9.20e-34	139
sp|Q9P227|RHG23_HUMAN	tr|A0A340X1M1|A0A340X1M1_LIPVE	29.942	344	205	11	759	1092	561	878	9.26e-34	147
sp|Q9P227|RHG23_HUMAN	tr|A0A1S3Q7H2|A0A1S3Q7H2_SALSA	26.517	445	282	13	672	1097	602	1020	9.39e-34	147
sp|Q9P227|RHG23_HUMAN	tr|A0A2Y9RRU7|A0A2Y9RRU7_TRIMA	27.110	391	256	10	701	1090	473	835	9.70e-34	147
sp|Q9P227|RHG23_HUMAN	tr|A0A5F8AB09|A0A5F8AB09_MACMU	28.533	368	231	11	733	1090	534	879	9.90e-34	147
sp|Q9P227|RHG23_HUMAN	tr|A0A286XZW0|A0A286XZW0_CAVPO	25.888	394	264	6	704	1097	428	793	9.94e-34	146
sp|Q9P227|RHG23_HUMAN	tr|L5KFK0|L5KFK0_PTEAL	27.791	421	265	16	675	1090	361	747	1.07e-33	146
sp|Q9P227|RHG23_HUMAN	tr|K7FA54|K7FA54_PELSI	27.595	395	249	14	701	1090	459	821	1.10e-33	146
sp|Q9P227|RHG23_HUMAN	tr|A0A3Q0GTL4|A0A3Q0GTL4_ALLSI	26.714	423	268	10	686	1099	551	940	1.17e-33	147
sp|Q9P227|RHG23_HUMAN	tr|A0A2Y9MEZ5|A0A2Y9MEZ5_DELLE	30.702	342	205	11	759	1092	541	858	1.24e-33	146
sp|Q9P227|RHG23_HUMAN	tr|L5KNX6|L5KNX6_PTEAL	33.480	227	127	2	888	1097	113	332	1.27e-33	138
sp|Q9P227|RHG23_HUMAN	tr|M3YAK8|M3YAK8_MUSPF	40.437	183	106	3	915	1096	577	757	1.30e-33	146
sp|Q9P227|RHG23_HUMAN	tr|A0A060XX38|A0A060XX38_ONCMY	37.297	185	113	2	913	1097	222	403	1.36e-33	140
sp|Q9P227|RHG23_HUMAN	tr|A0A2K6FNU9|A0A2K6FNU9_PROCO	39.891	183	107	3	915	1096	518	698	1.54e-33	145
sp|Q9P227|RHG23_HUMAN	tr|H2ULW4|H2ULW4_TAKRU	29.257	417	247	14	704	1097	475	866	1.93e-33	146
sp|Q9P227|RHG23_HUMAN	tr|G1TXE3|G1TXE3_RABIT	31.034	319	179	8	769	1072	542	834	2.06e-33	146
sp|Q9P227|RHG23_HUMAN	tr|A0A3B4USN2|A0A3B4USN2_SERDU	27.885	416	242	12	695	1098	370	739	2.54e-33	145
sp|Q9P227|RHG23_HUMAN	tr|A0A151PCD4|A0A151PCD4_ALLMI	26.761	426	264	10	686	1099	115	504	2.64e-33	142
sp|Q9P227|RHG23_HUMAN	tr|G1MJC5|G1MJC5_AILME	40.782	179	103	3	919	1096	570	746	2.71e-33	145
sp|Q9P227|RHG23_HUMAN	tr|A0A1S3ABU5|A0A1S3ABU5_ERIEU	33.040	227	128	2	888	1097	113	332	2.72e-33	137
sp|Q9P227|RHG23_HUMAN	tr|H0YRY0|H0YRY0_TAEGU	28.101	395	249	13	701	1090	467	831	2.81e-33	145
sp|Q9P227|RHG23_HUMAN	tr|A0A091DKB5|A0A091DKB5_FUKDA	33.480	227	127	2	888	1097	201	420	3.05e-33	139
sp|Q9P227|RHG23_HUMAN	tr|A0A093G9P0|A0A093G9P0_DRYPU	27.595	395	251	13	701	1090	154	518	3.14e-33	142
sp|Q9P227|RHG23_HUMAN	tr|A0A226MVN1|A0A226MVN1_CALSU	33.480	227	127	2	888	1097	177	396	3.26e-33	139
sp|Q9P227|RHG23_HUMAN	tr|A0A0Q3MG01|A0A0Q3MG01_AMAAE	27.612	402	255	13	701	1097	1492	1862	3.29e-33	146
sp|Q9P227|RHG23_HUMAN	tr|A0A2Y9DHP7|A0A2Y9DHP7_TRIMA	38.251	183	111	2	915	1097	683	863	3.56e-33	145
sp|Q9P227|RHG23_HUMAN	tr|A0A091WRJ4|A0A091WRJ4_OPIHO	27.456	397	249	13	701	1090	467	831	3.68e-33	145
sp|Q9P227|RHG23_HUMAN	tr|A0A226N478|A0A226N478_CALSU	38.743	191	111	5	901	1090	210	395	3.81e-33	139
sp|Q9P227|RHG23_HUMAN	tr|A0A455BTI3|A0A455BTI3_PHYMC	27.901	362	239	9	737	1097	540	880	4.12e-33	145
sp|Q9P227|RHG23_HUMAN	tr|H2NA42|H2NA42_PONAB	28.090	356	226	10	742	1090	468	800	4.65e-33	144
sp|Q9P227|RHG23_HUMAN	tr|H2SN35|H2SN35_TAKRU	38.378	185	111	2	913	1097	272	453	4.78e-33	140
sp|Q9P227|RHG23_HUMAN	tr|A0A1S3AP59|A0A1S3AP59_ERIEU	40.223	179	104	3	919	1096	692	868	5.12e-33	144
sp|Q9P227|RHG23_HUMAN	tr|F1MMB0|F1MMB0_BOVIN	28.019	414	256	12	695	1096	281	664	5.31e-33	143
sp|Q9P227|RHG23_HUMAN	tr|A0A151MR33|A0A151MR33_ALLMI	33.480	227	127	2	888	1097	249	468	5.88e-33	140
sp|Q9P227|RHG23_HUMAN	tr|A0A060X0G6|A0A060X0G6_ONCMY	28.701	331	213	7	769	1098	441	749	6.04e-33	144
sp|Q9P227|RHG23_HUMAN	tr|G1NE59|G1NE59_MELGA	33.480	227	127	2	888	1097	249	468	8.06e-33	139
sp|Q9P227|RHG23_HUMAN	tr|A0A091WGW6|A0A091WGW6_OPIHO	33.480	227	127	2	888	1097	234	453	8.63e-33	139
sp|Q9P227|RHG23_HUMAN	tr|A0A5F9DDG1|A0A5F9DDG1_RABIT	39.267	191	110	5	901	1090	682	867	9.37e-33	144
sp|Q9P227|RHG23_HUMAN	tr|A0A287AV22|A0A287AV22_PIG	38.384	198	116	5	901	1097	686	878	9.40e-33	144
sp|Q9P227|RHG23_HUMAN	tr|A0A091J7I8|A0A091J7I8_EGRGA	33.480	227	127	2	888	1097	233	452	9.67e-33	139
sp|Q9P227|RHG23_HUMAN	tr|G3Q073|G3Q073_GASAC	36.612	183	114	2	915	1097	638	818	9.76e-33	143
sp|Q9P227|RHG23_HUMAN	tr|F6VCQ5|F6VCQ5_XENTR	27.294	425	257	14	687	1097	390	776	1.09e-32	143
sp|Q9P227|RHG23_HUMAN	tr|A0A060W807|A0A060W807_ONCMY	27.047	403	264	10	701	1098	305	682	1.12e-32	142
sp|Q9P227|RHG23_HUMAN	tr|A0A093H0H7|A0A093H0H7_DRYPU	33.480	227	127	2	888	1097	233	452	1.16e-32	139
sp|Q9P227|RHG23_HUMAN	tr|A0A3Q0GXT7|A0A3Q0GXT7_ALLSI	38.743	191	111	5	901	1090	686	871	1.18e-32	144
sp|Q9P227|RHG23_HUMAN	tr|G1KGF7|G1KGF7_ANOCA	27.163	416	266	15	687	1097	429	812	1.24e-32	143
sp|Q9P227|RHG23_HUMAN	tr|A0A5G3KPM7|A0A5G3KPM7_XENTR	38.191	199	118	4	901	1098	247	441	1.29e-32	138
sp|Q9P227|RHG23_HUMAN	tr|A0A5G3KPM7|A0A5G3KPM7_XENTR	23.936	188	109	9	622	804	4	162	1.9	38.9
sp|Q9P227|RHG23_HUMAN	tr|A0A5G3KEB2|A0A5G3KEB2_XENTR	27.294	425	257	14	687	1097	436	822	1.30e-32	143
sp|Q9P227|RHG23_HUMAN	tr|A0A2U4B7P0|A0A2U4B7P0_TURTR	38.384	198	116	5	901	1097	626	818	1.32e-32	143
sp|Q9P227|RHG23_HUMAN	tr|A0A0D9RPG7|A0A0D9RPG7_CHLSB	33.040	227	128	2	888	1097	201	420	1.47e-32	137
sp|Q9P227|RHG23_HUMAN	tr|G5AKU6|G5AKU6_HETGA	36.702	188	117	2	915	1102	56	241	1.57e-32	132
sp|Q9P227|RHG23_HUMAN	tr|A0A060Z406|A0A060Z406_ONCMY	26.456	412	259	12	698	1097	20	399	1.66e-32	137
sp|Q9P227|RHG23_HUMAN	tr|A0A3Q2KSQ1|A0A3Q2KSQ1_HORSE	39.267	191	110	5	901	1090	673	858	1.81e-32	143
sp|Q9P227|RHG23_HUMAN	tr|A0A452EGG2|A0A452EGG2_CAPHI	28.281	442	275	13	678	1097	286	707	1.93e-32	142
sp|Q9P227|RHG23_HUMAN	tr|A0A1S3S4Q6|A0A1S3S4Q6_SALSA	28.701	331	213	7	769	1098	765	1073	2.07e-32	143
sp|Q9P227|RHG23_HUMAN	sp|Q17QN0|CHIN_BOVIN	34.615	208	135	1	890	1097	128	334	2.62e-32	134
sp|Q9P227|RHG23_HUMAN	tr|A0A087RJX3|A0A087RJX3_APTFO	33.480	227	127	2	888	1097	233	452	2.66e-32	137
sp|Q9P227|RHG23_HUMAN	tr|A0A340Y114|A0A340Y114_LIPVE	33.040	227	128	2	888	1097	122	341	2.68e-32	135
sp|Q9P227|RHG23_HUMAN	tr|A0A2I0MQY7|A0A2I0MQY7_COLLI	38.743	191	111	5	901	1090	620	805	3.22e-32	142
sp|Q9P227|RHG23_HUMAN	tr|A0A091I188|A0A091I188_CALAN	33.480	227	127	2	888	1097	233	452	3.24e-32	137
sp|Q9P227|RHG23_HUMAN	tr|A0A1L8FVE0|A0A1L8FVE0_XENLA	38.071	197	116	5	902	1097	558	749	3.59e-32	141
sp|Q9P227|RHG23_HUMAN	tr|A0A1S3R9K9|A0A1S3R9K9_SALSA	27.139	409	268	10	695	1098	683	1066	3.73e-32	142
sp|Q9P227|RHG23_HUMAN	tr|G3SNI1|G3SNI1_LOXAF	26.866	402	261	10	704	1097	367	743	3.92e-32	141
sp|Q9P227|RHG23_HUMAN	tr|A0A1U7R0B5|A0A1U7R0B5_MESAU	33.921	227	126	2	888	1097	249	468	4.12e-32	137
sp|Q9P227|RHG23_HUMAN	tr|A0A091IM22|A0A091IM22_CALAN	38.743	191	111	5	901	1090	642	827	4.42e-32	141
sp|Q9P227|RHG23_HUMAN	tr|A0A0Q3PSI4|A0A0Q3PSI4_AMAAE	32.900	231	131	2	884	1097	216	439	6.06e-32	136
sp|Q9P227|RHG23_HUMAN	tr|A0A2K6N1U2|A0A2K6N1U2_RHIBE	33.040	227	128	2	888	1097	233	452	6.81e-32	136
sp|Q9P227|RHG23_HUMAN	tr|A0A1U7TSP3|A0A1U7TSP3_TARSY	34.615	208	135	1	890	1097	201	407	7.04e-32	135
sp|Q9P227|RHG23_HUMAN	tr|A0A3B4TK72|A0A3B4TK72_SERDU	26.593	455	285	13	667	1098	45	473	7.04e-32	137
sp|Q9P227|RHG23_HUMAN	tr|A0A286Y4E1|A0A286Y4E1_CAVPO	33.480	227	127	2	888	1097	249	468	7.31e-32	137
sp|Q9P227|RHG23_HUMAN	tr|W5PGJ4|W5PGJ4_SHEEP	33.480	227	127	2	888	1097	249	468	7.58e-32	136
sp|Q9P227|RHG23_HUMAN	tr|A0A2K6F5W3|A0A2K6F5W3_PROCO	33.480	227	127	2	888	1097	249	468	8.16e-32	136
sp|Q9P227|RHG23_HUMAN	tr|A0A2U3WWU9|A0A2U3WWU9_ODORO	33.480	227	127	2	888	1097	249	468	8.96e-32	136
sp|Q9P227|RHG23_HUMAN	tr|I3M085|I3M085_ICTTR	33.480	227	127	2	888	1097	249	468	9.47e-32	136
sp|Q9P227|RHG23_HUMAN	tr|Q0VD41|Q0VD41_BOVIN	33.480	227	127	2	888	1097	249	468	9.92e-32	136
sp|Q9P227|RHG23_HUMAN	tr|A0A384BR91|A0A384BR91_URSMA	33.040	227	128	2	888	1097	239	458	1.09e-31	136
sp|Q9P227|RHG23_HUMAN	tr|F1P7E1|F1P7E1_CANLF	33.480	227	127	2	888	1097	249	468	1.13e-31	136
sp|Q9P227|RHG23_HUMAN	tr|A0A452FKR8|A0A452FKR8_CAPHI	38.889	198	115	5	901	1096	671	864	1.16e-31	140
sp|Q9P227|RHG23_HUMAN	tr|A0A1L8HI27|A0A1L8HI27_XENLA	36.239	218	117	4	901	1099	542	756	1.27e-31	139
sp|Q9P227|RHG23_HUMAN	tr|A0A2K5ZMB3|A0A2K5ZMB3_MANLE	33.040	227	128	2	888	1097	232	451	1.29e-31	135
sp|Q9P227|RHG23_HUMAN	tr|A0A1L8FQP3|A0A1L8FQP3_XENLA	38.947	190	110	5	902	1090	629	813	1.30e-31	140
sp|Q9P227|RHG23_HUMAN	tr|G5C2B1|G5C2B1_HETGA	33.480	227	127	2	888	1097	249	468	1.36e-31	135
sp|Q9P227|RHG23_HUMAN	tr|G3H1V6|G3H1V6_CRIGR	38.333	180	107	2	920	1097	252	429	1.41e-31	135
sp|Q9P227|RHG23_HUMAN	tr|G3PMD4|G3PMD4_GASAC	33.913	230	122	5	888	1097	242	461	1.42e-31	135
sp|Q9P227|RHG23_HUMAN	tr|A0A0D9RPX0|A0A0D9RPX0_CHLSB	33.032	221	136	2	888	1097	213	432	1.51e-31	135
sp|Q9P227|RHG23_HUMAN	tr|H0WS11|H0WS11_OTOGA	33.480	227	127	2	888	1097	249	468	1.56e-31	135
sp|Q9P227|RHG23_HUMAN	tr|A0A5G3KDW5|A0A5G3KDW5_XENTR	37.563	197	117	5	902	1097	556	747	1.59e-31	139
sp|Q9P227|RHG23_HUMAN	tr|A0A2U4ALV8|A0A2U4ALV8_TURTR	33.480	227	127	2	888	1097	249	468	1.60e-31	135
sp|Q9P227|RHG23_HUMAN	tr|A0A096NQ55|A0A096NQ55_PAPAN	33.040	227	128	2	888	1097	249	468	1.63e-31	135
sp|Q9P227|RHG23_HUMAN	tr|A0A1S3FU00|A0A1S3FU00_DIPOR	33.480	227	127	2	888	1097	249	468	1.74e-31	135
sp|Q9P227|RHG23_HUMAN	tr|A0A5G3KDQ8|A0A5G3KDQ8_XENTR	37.563	197	117	5	902	1097	599	790	1.74e-31	139
sp|Q9P227|RHG23_HUMAN	tr|F6Q317|F6Q317_HORSE	33.040	227	128	2	888	1097	249	468	1.83e-31	135
sp|Q9P227|RHG23_HUMAN	tr|A0A2K5V6S1|A0A2K5V6S1_MACFA	33.040	227	128	2	888	1097	250	469	1.94e-31	135
sp|Q9P227|RHG23_HUMAN	tr|H2U6B5|H2U6B5_TAKRU	33.913	230	122	5	888	1097	240	459	1.94e-31	135
sp|Q9P227|RHG23_HUMAN	tr|A0A1U8CPN8|A0A1U8CPN8_MESAU	37.079	178	112	0	920	1097	157	334	1.97e-31	132
sp|Q9P227|RHG23_HUMAN	tr|A0A1L8FW74|A0A1L8FW74_XENLA	33.040	227	128	2	888	1097	248	467	2.24e-31	135
sp|Q9P227|RHG23_HUMAN	tr|A0A2K6T0W1|A0A2K6T0W1_SAIBB	33.040	227	128	2	888	1097	249	468	2.34e-31	135
sp|Q9P227|RHG23_HUMAN	tr|H2PMI5|H2PMI5_PONAB	33.040	227	128	2	888	1097	249	468	2.34e-31	135
sp|Q9P227|RHG23_HUMAN	tr|H2R2E9|H2R2E9_PANTR	33.040	227	128	2	888	1097	249	468	2.34e-31	135
sp|Q9P227|RHG23_HUMAN	tr|A0A2R9AIP2|A0A2R9AIP2_PANPA	33.040	227	128	2	888	1097	249	468	2.34e-31	135
sp|Q9P227|RHG23_HUMAN	tr|A0A2I3H2B1|A0A2I3H2B1_NOMLE	33.040	227	128	2	888	1097	249	468	2.34e-31	135
sp|Q9P227|RHG23_HUMAN	sp|P52757|CHIO_HUMAN	33.040	227	128	2	888	1097	249	468	2.34e-31	135
sp|Q9P227|RHG23_HUMAN	tr|G3RAD4|G3RAD4_GORGO	33.040	227	128	2	888	1097	249	468	2.34e-31	135
sp|Q9P227|RHG23_HUMAN	tr|F7DU99|F7DU99_CALJA	33.040	227	128	2	888	1097	249	468	2.34e-31	135
sp|Q9P227|RHG23_HUMAN	tr|A0A2K5DCU7|A0A2K5DCU7_AOTNA	33.040	227	128	2	888	1097	249	468	2.34e-31	135
sp|Q9P227|RHG23_HUMAN	tr|G1LGJ0|G1LGJ0_AILME	33.480	227	127	2	888	1097	249	468	2.41e-31	135
sp|Q9P227|RHG23_HUMAN	tr|A0A3B4TPF4|A0A3B4TPF4_SERDU	33.478	230	123	5	888	1097	237	456	2.47e-31	135
sp|Q9P227|RHG23_HUMAN	tr|A0A1L8H9T6|A0A1L8H9T6_XENLA	35.780	218	118	4	901	1099	570	784	2.56e-31	139
sp|Q9P227|RHG23_HUMAN	tr|A0A287BPP5|A0A287BPP5_PIG	33.040	227	128	2	888	1097	249	468	2.77e-31	135
sp|Q9P227|RHG23_HUMAN	tr|H9GC90|H9GC90_ANOCA	34.389	221	133	2	888	1097	288	507	2.90e-31	135
sp|Q9P227|RHG23_HUMAN	tr|G3SQS8|G3SQS8_LOXAF	32.599	227	129	2	888	1097	249	468	2.98e-31	135
sp|Q9P227|RHG23_HUMAN	tr|K7GDR6|K7GDR6_PELSI	32.599	227	129	2	888	1097	234	453	3.02e-31	134
sp|Q9P227|RHG23_HUMAN	tr|G5BE30|G5BE30_HETGA	41.714	175	97	4	893	1066	538	708	3.25e-31	139
sp|Q9P227|RHG23_HUMAN	tr|A0A4X2KR91|A0A4X2KR91_VOMUR	28.940	349	198	11	759	1092	423	736	3.48e-31	138
sp|Q9P227|RHG23_HUMAN	tr|A0A1L8FRE3|A0A1L8FRE3_XENLA	36.813	182	115	0	916	1097	151	332	3.73e-31	131
sp|Q9P227|RHG23_HUMAN	tr|G3NT85|G3NT85_GASAC	27.107	439	285	14	665	1097	400	809	3.80e-31	138
sp|Q9P227|RHG23_HUMAN	tr|F7D0R2|F7D0R2_ORNAN	32.599	227	129	2	888	1097	249	468	4.01e-31	134
sp|Q9P227|RHG23_HUMAN	tr|H2P7W3|H2P7W3_PONAB	34.135	208	136	1	890	1097	240	446	4.10e-31	134
sp|Q9P227|RHG23_HUMAN	tr|A0A5F9DCJ1|A0A5F9DCJ1_RABIT	32.099	243	159	3	855	1097	295	531	4.18e-31	135
sp|Q9P227|RHG23_HUMAN	tr|A0A2K6S7P9|A0A2K6S7P9_SAIBB	34.135	208	136	1	890	1097	247	453	4.38e-31	134
sp|Q9P227|RHG23_HUMAN	tr|A0A3B4V6Q0|A0A3B4V6Q0_SERDU	29.526	359	192	12	770	1097	566	894	4.94e-31	138
sp|Q9P227|RHG23_HUMAN	tr|A0A0Q3R7M7|A0A0Q3R7M7_AMAAE	34.826	201	124	4	901	1099	587	782	5.40e-31	138
sp|Q9P227|RHG23_HUMAN	tr|H9GBS2|H9GBS2_ANOCA	29.327	416	256	14	699	1090	229	630	5.47e-31	137
sp|Q9P227|RHG23_HUMAN	tr|A7Z037|A7Z037_BOVIN	34.615	208	135	1	890	1097	253	459	5.75e-31	134
sp|Q9P227|RHG23_HUMAN	sp|Q91V57|CHIN_MOUSE	37.079	178	112	0	920	1097	282	459	6.02e-31	134
sp|Q9P227|RHG23_HUMAN	tr|F6VWF7|F6VWF7_MACMU	33.040	227	128	2	888	1097	262	481	6.66e-31	134
sp|Q9P227|RHG23_HUMAN	tr|A0A2Y9T7Z5|A0A2Y9T7Z5_PHYMC	33.040	227	128	2	888	1097	249	468	7.51e-31	134
sp|Q9P227|RHG23_HUMAN	tr|Q5B3Y5|Q5B3Y5_EMENI	35.149	202	123	5	902	1100	469	665	1.04e-30	136
sp|Q9P227|RHG23_HUMAN	tr|G3P188|G3P188_GASAC	27.952	415	248	15	701	1098	72	452	1.09e-30	133
sp|Q9P227|RHG23_HUMAN	tr|A0A2K5YME7|A0A2K5YME7_MANLE	34.135	208	136	1	890	1097	266	472	1.14e-30	133
sp|Q9P227|RHG23_HUMAN	tr|A0A2K6N3H5|A0A2K6N3H5_RHIBE	34.135	208	136	1	890	1097	253	459	1.16e-30	133
sp|Q9P227|RHG23_HUMAN	tr|A0A096N3U5|A0A096N3U5_PAPAN	34.135	208	136	1	890	1097	253	459	1.16e-30	133
sp|Q9P227|RHG23_HUMAN	tr|A0A2I3HQR3|A0A2I3HQR3_NOMLE	34.135	208	136	1	890	1097	253	459	1.16e-30	133
sp|Q9P227|RHG23_HUMAN	tr|F7ET58|F7ET58_MACMU	34.135	208	136	1	890	1097	253	459	1.16e-30	133
sp|Q9P227|RHG23_HUMAN	tr|A0A2K5TZQ2|A0A2K5TZQ2_MACFA	34.135	208	136	1	890	1097	253	459	1.16e-30	133
sp|Q9P227|RHG23_HUMAN	tr|A0A2K5MMT3|A0A2K5MMT3_CERAT	34.135	208	136	1	890	1097	253	459	1.16e-30	133
sp|Q9P227|RHG23_HUMAN	tr|A0A2K5CV31|A0A2K5CV31_AOTNA	34.135	208	136	1	890	1097	253	459	1.16e-30	133
sp|Q9P227|RHG23_HUMAN	tr|H2QJ06|H2QJ06_PANTR	34.135	208	136	1	890	1097	253	459	1.23e-30	133
sp|Q9P227|RHG23_HUMAN	sp|P15882|CHIN_HUMAN	34.135	208	136	1	890	1097	253	459	1.23e-30	133
sp|Q9P227|RHG23_HUMAN	tr|G3SBI9|G3SBI9_GORGO	34.135	208	136	1	890	1097	253	459	1.23e-30	133
sp|Q9P227|RHG23_HUMAN	tr|U3FJE7|U3FJE7_CALJA	34.135	208	136	1	890	1097	253	459	1.25e-30	132
sp|Q9P227|RHG23_HUMAN	tr|A0A1S3WDY8|A0A1S3WDY8_ERIEU	36.517	178	113	0	920	1097	282	459	1.78e-30	132
sp|Q9P227|RHG23_HUMAN	tr|A0A287CZ41|A0A287CZ41_ICTTR	36.517	178	113	0	920	1097	282	459	1.81e-30	132
sp|Q9P227|RHG23_HUMAN	tr|A0A2K6FK02|A0A2K6FK02_PROCO	34.135	208	136	1	890	1097	253	459	1.83e-30	132
sp|Q9P227|RHG23_HUMAN	tr|L5K047|L5K047_PTEAL	36.517	178	113	0	920	1097	288	465	2.00e-30	132
sp|Q9P227|RHG23_HUMAN	tr|G3T6T8|G3T6T8_LOXAF	37.079	178	112	0	920	1097	278	455	2.01e-30	132
sp|Q9P227|RHG23_HUMAN	tr|A0A1L8ESP0|A0A1L8ESP0_XENLA	36.181	199	122	4	901	1098	827	1021	2.03e-30	137
sp|Q9P227|RHG23_HUMAN	tr|A0A452F0M4|A0A452F0M4_CAPHI	36.517	178	113	0	920	1097	282	459	2.20e-30	132
sp|Q9P227|RHG23_HUMAN	tr|F6TGZ5|F6TGZ5_HORSE	36.517	178	113	0	920	1097	282	459	2.24e-30	132
sp|Q9P227|RHG23_HUMAN	tr|A0A2R8ZPH5|A0A2R8ZPH5_PANPA	33.816	207	136	1	890	1096	128	333	2.35e-30	129
sp|Q9P227|RHG23_HUMAN	tr|H0UZD3|H0UZD3_CAVPO	35.955	178	114	0	920	1097	280	457	2.71e-30	132
sp|Q9P227|RHG23_HUMAN	tr|A0A287APY3|A0A287APY3_PIG	36.517	178	113	0	920	1097	282	459	2.93e-30	132
sp|Q9P227|RHG23_HUMAN	tr|A0A2U3ZPH2|A0A2U3ZPH2_ODORO	36.517	178	113	0	920	1097	282	459	2.93e-30	132
sp|Q9P227|RHG23_HUMAN	tr|A0A340WVM1|A0A340WVM1_LIPVE	36.517	178	113	0	920	1097	282	459	3.90e-30	131
sp|Q9P227|RHG23_HUMAN	tr|G1PSZ1|G1PSZ1_MYOLU	36.517	178	113	0	920	1097	281	458	4.10e-30	131
sp|Q9P227|RHG23_HUMAN	tr|A0A2U4AAZ6|A0A2U4AAZ6_TURTR	36.517	178	113	0	920	1097	282	459	4.12e-30	131
sp|Q9P227|RHG23_HUMAN	tr|A0A2Y9SNZ7|A0A2Y9SNZ7_PHYMC	36.517	178	113	0	920	1097	282	459	4.12e-30	131
sp|Q9P227|RHG23_HUMAN	tr|A0A2Y9MTT5|A0A2Y9MTT5_DELLE	36.517	178	113	0	920	1097	282	459	4.12e-30	131
sp|Q9P227|RHG23_HUMAN	tr|A0A5F4BV53|A0A5F4BV53_CANLF	36.517	178	113	0	920	1097	277	454	4.19e-30	131
sp|Q9P227|RHG23_HUMAN	tr|M3YRB3|M3YRB3_MUSPF	36.517	178	113	0	920	1097	282	459	4.52e-30	131
sp|Q9P227|RHG23_HUMAN	tr|A0A2I0MIK9|A0A2I0MIK9_COLLI	35.393	178	115	0	920	1097	157	334	4.71e-30	128
sp|Q9P227|RHG23_HUMAN	tr|A0A1L8ELC7|A0A1L8ELC7_XENLA	36.181	199	122	4	901	1098	832	1026	4.73e-30	135
sp|Q9P227|RHG23_HUMAN	tr|W5NPX9|W5NPX9_SHEEP	36.413	184	109	2	920	1097	230	411	4.75e-30	130
sp|Q9P227|RHG23_HUMAN	tr|A0A384BT90|A0A384BT90_URSMA	35.955	178	114	0	920	1097	279	456	5.29e-30	130
sp|Q9P227|RHG23_HUMAN	tr|A0A2Y9DJV7|A0A2Y9DJV7_TRIMA	35.955	178	114	0	920	1097	282	459	5.59e-30	130
sp|Q9P227|RHG23_HUMAN	tr|A0A4X2LJR7|A0A4X2LJR7_VOMUR	31.718	227	131	2	888	1097	236	455	6.16e-30	130
sp|Q9P227|RHG23_HUMAN	tr|A0A226NE75|A0A226NE75_CALSU	35.393	178	115	0	920	1097	157	334	6.94e-30	127
sp|Q9P227|RHG23_HUMAN	tr|A0A4X2LXB2|A0A4X2LXB2_VOMUR	31.718	227	131	2	888	1097	115	334	7.27e-30	127
sp|Q9P227|RHG23_HUMAN	tr|E1BCC1|E1BCC1_BOVIN	27.356	435	273	12	688	1097	345	761	7.45e-30	134
sp|Q9P232|CNTN3_HUMAN	sp|Q9P232|CNTN3_HUMAN	100.000	1028	0	0	1	1028	1	1028	0.0	2115
sp|Q9P232|CNTN3_HUMAN	tr|G3QIY8|G3QIY8_GORGO	99.222	1028	8	0	1	1028	1	1028	0.0	2099
sp|Q9P232|CNTN3_HUMAN	tr|A0A2K5Z294|A0A2K5Z294_MANLE	98.444	1028	16	0	1	1028	1	1028	0.0	2089
sp|Q9P232|CNTN3_HUMAN	tr|A0A096N0P8|A0A096N0P8_PAPAN	98.249	1028	18	0	1	1028	1	1028	0.0	2087
sp|Q9P232|CNTN3_HUMAN	tr|F7HRQ9|F7HRQ9_MACMU	98.249	1028	18	0	1	1028	1	1028	0.0	2085
sp|Q9P232|CNTN3_HUMAN	tr|A0A2K5VU48|A0A2K5VU48_MACFA	98.249	1028	18	0	1	1028	1	1028	0.0	2085
sp|Q9P232|CNTN3_HUMAN	tr|A0A2K5M6V7|A0A2K5M6V7_CERAT	98.346	1028	17	0	1	1028	1	1028	0.0	2085
sp|Q9P232|CNTN3_HUMAN	tr|A0A2R9A2S0|A0A2R9A2S0_PANPA	98.263	1036	9	3	1	1028	1	1035	0.0	2076
sp|Q9P232|CNTN3_HUMAN	tr|A0A2I3TKV7|A0A2I3TKV7_PANTR	97.582	1034	14	2	1	1028	1	1029	0.0	2064
sp|Q9P232|CNTN3_HUMAN	tr|F6UJB6|F6UJB6_CALJA	96.887	1028	32	0	1	1028	1	1028	0.0	2058
sp|Q9P232|CNTN3_HUMAN	tr|A0A3Q0DLM4|A0A3Q0DLM4_TARSY	96.012	1028	41	0	1	1028	1	1028	0.0	2047
sp|Q9P232|CNTN3_HUMAN	tr|A0A2I3GD12|A0A2I3GD12_NOMLE	96.518	1034	25	2	1	1028	1	1029	0.0	2045
sp|Q9P232|CNTN3_HUMAN	tr|A0A2K5D7Q7|A0A2K5D7Q7_AOTNA	93.779	1061	33	1	1	1028	1	1061	0.0	2041
sp|Q9P232|CNTN3_HUMAN	tr|A0A2K6JMF2|A0A2K6JMF2_RHIBE	96.109	1028	31	2	1	1028	1	1019	0.0	2029
sp|Q9P232|CNTN3_HUMAN	tr|H2PA88|H2PA88_PONAB	95.233	1028	16	1	1	1028	26	1020	0.0	2002
sp|Q9P232|CNTN3_HUMAN	tr|A0A2K6S5N9|A0A2K6S5N9_SAIBB	95.410	1024	40	2	12	1028	12	1035	0.0	2000
sp|Q9P232|CNTN3_HUMAN	tr|A0A2U3XGY6|A0A2U3XGY6_LEPWE	93.677	1028	64	1	1	1028	1	1027	0.0	1997
sp|Q9P232|CNTN3_HUMAN	tr|M3YZZ4|M3YZZ4_MUSPF	93.677	1028	64	1	1	1028	1	1027	0.0	1995
sp|Q9P232|CNTN3_HUMAN	tr|A0A2U3WKN7|A0A2U3WKN7_ODORO	93.774	1028	62	2	1	1028	1	1026	0.0	1993
sp|Q9P232|CNTN3_HUMAN	tr|A0A384D304|A0A384D304_URSMA	93.482	1028	66	1	1	1028	1	1027	0.0	1990
sp|Q9P232|CNTN3_HUMAN	tr|G1T4X2|G1T4X2_RABIT	93.385	1028	68	0	1	1028	1	1028	0.0	1989
sp|Q9P232|CNTN3_HUMAN	tr|H0V0C7|H0V0C7_CAVPO	92.697	1027	75	0	2	1028	1	1027	0.0	1988
sp|Q9P232|CNTN3_HUMAN	tr|G1LYD7|G1LYD7_AILME	93.482	1028	66	1	1	1028	1	1027	0.0	1986
sp|Q9P232|CNTN3_HUMAN	tr|A0A2K6F774|A0A2K6F774_PROCO	95.721	1005	43	0	24	1028	18	1022	0.0	1984
sp|Q9P232|CNTN3_HUMAN	tr|A0A452ES19|A0A452ES19_CAPHI	92.892	1027	73	0	1	1027	1	1027	0.0	1981
sp|Q9P232|CNTN3_HUMAN	tr|W5PHQ6|W5PHQ6_SHEEP	92.795	1027	74	0	1	1027	1	1027	0.0	1980
sp|Q9P232|CNTN3_HUMAN	tr|A0A2Y9EEJ3|A0A2Y9EEJ3_PHYMC	92.996	1028	71	1	1	1028	1	1027	0.0	1979
sp|Q9P232|CNTN3_HUMAN	tr|A0A340WDT0|A0A340WDT0_LIPVE	92.996	1028	71	1	1	1028	1	1027	0.0	1978
sp|Q9P232|CNTN3_HUMAN	tr|A0A1S3EPH5|A0A1S3EPH5_DIPOR	92.315	1028	79	0	1	1028	1	1028	0.0	1978
sp|Q9P232|CNTN3_HUMAN	tr|A0A2Y9N0R2|A0A2Y9N0R2_DELLE	93.093	1028	70	1	1	1028	1	1027	0.0	1977
sp|Q9P232|CNTN3_HUMAN	tr|F1SFM5|F1SFM5_PIG	92.412	1028	78	0	1	1028	1	1028	0.0	1977
sp|Q9P232|CNTN3_HUMAN	tr|A0A091DKL3|A0A091DKL3_FUKDA	93.861	1010	62	0	19	1028	21	1030	0.0	1975
sp|Q9P232|CNTN3_HUMAN	tr|I3MG41|I3MG41_ICTTR	92.315	1028	79	0	1	1028	1	1028	0.0	1974
sp|Q9P232|CNTN3_HUMAN	tr|A0A2U4CCN4|A0A2U4CCN4_TURTR	92.996	1028	71	1	1	1028	1	1027	0.0	1973
sp|Q9P232|CNTN3_HUMAN	sp|Q07409|CNTN3_MOUSE	91.440	1028	88	0	1	1028	1	1028	0.0	1971
sp|Q9P232|CNTN3_HUMAN	tr|A0A2I2UAT0|A0A2I2UAT0_FELCA	93.209	1016	68	1	1	1016	1	1015	0.0	1969
sp|Q9P232|CNTN3_HUMAN	tr|A0A1U7QR41|A0A1U7QR41_MESAU	91.829	1028	84	0	1	1028	1	1028	0.0	1967
sp|Q9P232|CNTN3_HUMAN	tr|E1B7U4|E1B7U4_BOVIN	92.368	1022	78	0	7	1028	30	1051	0.0	1961
sp|Q9P232|CNTN3_HUMAN	tr|A0A5F5Q027|A0A5F5Q027_HORSE	93.583	1013	65	0	1	1013	1	1013	0.0	1956
sp|Q9P232|CNTN3_HUMAN	tr|G3T158|G3T158_LOXAF	91.254	1029	89	1	1	1028	1	1029	0.0	1941
sp|Q9P232|CNTN3_HUMAN	tr|G5ALQ7|G5ALQ7_HETGA	92.975	968	68	0	61	1028	54	1021	0.0	1872
sp|Q9P232|CNTN3_HUMAN	tr|G5ALQ7|G5ALQ7_HETGA	26.455	378	236	16	46	406	238	590	4.03e-14	83.2
sp|Q9P232|CNTN3_HUMAN	tr|A0A4X2KH02|A0A4X2KH02_VOMUR	86.103	1029	142	1	1	1028	1	1029	0.0	1862
sp|Q9P232|CNTN3_HUMAN	tr|A0A0D9RFU0|A0A0D9RFU0_CHLSB	98.632	877	12	0	152	1028	1	877	0.0	1775
sp|Q9P232|CNTN3_HUMAN	tr|A0A0D9RFU0|A0A0D9RFU0_CHLSB	26.525	377	237	15	46	406	94	446	5.52e-17	92.4
sp|Q9P232|CNTN3_HUMAN	tr|A0A5F4D782|A0A5F4D782_CANLF	93.122	916	62	1	113	1028	129	1043	0.0	1754
sp|Q9P232|CNTN3_HUMAN	tr|A0A5F4D782|A0A5F4D782_CANLF	26.790	377	236	14	46	406	261	613	7.77e-19	98.6
sp|Q9P232|CNTN3_HUMAN	tr|H0XH00|H0XH00_OTOGA	95.325	877	41	0	152	1028	1	877	0.0	1720
sp|Q9P232|CNTN3_HUMAN	tr|H0XH00|H0XH00_OTOGA	27.200	375	237	14	46	406	94	446	6.55e-17	92.0
sp|Q9P232|CNTN3_HUMAN	tr|A0A2Y9QWF4|A0A2Y9QWF4_TRIMA	92.193	871	66	2	128	996	1	871	0.0	1646
sp|Q9P232|CNTN3_HUMAN	tr|A0A2Y9QWF4|A0A2Y9QWF4_TRIMA	26.075	372	240	11	46	403	118	468	2.45e-17	93.6
sp|Q9P232|CNTN3_HUMAN	tr|K7F8P1|K7F8P1_PELSI	83.260	908	151	1	122	1028	21	928	0.0	1602
sp|Q9P232|CNTN3_HUMAN	tr|K7F8P1|K7F8P1_PELSI	23.881	536	325	22	1	496	1	493	4.06e-24	115
sp|Q9P232|CNTN3_HUMAN	tr|A0A151MK92|A0A151MK92_ALLMI	84.268	909	142	1	121	1028	20	928	0.0	1588
sp|Q9P232|CNTN3_HUMAN	tr|A0A151MK92|A0A151MK92_ALLMI	23.468	963	597	36	1	896	1	890	1.03e-35	152
sp|Q9P232|CNTN3_HUMAN	tr|A0A1U8CV90|A0A1U8CV90_ALLSI	84.268	909	142	1	121	1028	20	928	0.0	1587
sp|Q9P232|CNTN3_HUMAN	tr|A0A1U8CV90|A0A1U8CV90_ALLSI	23.389	962	599	35	1	896	1	890	1.92e-35	151
sp|Q9P232|CNTN3_HUMAN	tr|A0A091WB17|A0A091WB17_OPIHO	82.301	904	160	0	121	1024	1	904	0.0	1577
sp|Q9P232|CNTN3_HUMAN	tr|A0A091WB17|A0A091WB17_OPIHO	26.862	376	237	14	46	406	125	477	2.28e-16	90.5
sp|Q9P232|CNTN3_HUMAN	tr|A0A091JMI1|A0A091JMI1_EGRGA	81.969	904	163	0	121	1024	1	904	0.0	1576
sp|Q9P232|CNTN3_HUMAN	tr|A0A091JMI1|A0A091JMI1_EGRGA	25.668	374	244	11	46	406	125	477	1.12e-15	88.2
sp|Q9P232|CNTN3_HUMAN	tr|A0A2I0M9K8|A0A2I0M9K8_COLLI	81.858	904	164	0	121	1024	57	960	0.0	1574
sp|Q9P232|CNTN3_HUMAN	tr|A0A2I0M9K8|A0A2I0M9K8_COLLI	25.936	374	243	11	46	406	181	533	2.50e-16	90.5
sp|Q9P232|CNTN3_HUMAN	tr|A0A099ZU64|A0A099ZU64_TINGU	82.029	907	163	0	121	1027	1	907	0.0	1572
sp|Q9P232|CNTN3_HUMAN	tr|A0A099ZU64|A0A099ZU64_TINGU	25.199	377	242	15	46	406	125	477	1.20e-13	81.6
sp|Q9P232|CNTN3_HUMAN	tr|A0A093GQ28|A0A093GQ28_DRYPU	82.190	904	161	0	121	1024	1	904	0.0	1572
sp|Q9P232|CNTN3_HUMAN	tr|A0A093GQ28|A0A093GQ28_DRYPU	25.729	377	240	14	46	406	125	477	7.19e-15	85.5
sp|Q9P232|CNTN3_HUMAN	tr|A0A087R9X9|A0A087R9X9_APTFO	81.498	908	164	1	121	1024	1	908	0.0	1565
sp|Q9P232|CNTN3_HUMAN	tr|A0A087R9X9|A0A087R9X9_APTFO	24.866	374	247	12	46	406	125	477	3.32e-14	83.6
sp|Q9P232|CNTN3_HUMAN	tr|G1NBQ0|G1NBQ0_MELGA	82.333	900	158	1	122	1020	1	900	0.0	1554
sp|Q9P232|CNTN3_HUMAN	tr|G1NBQ0|G1NBQ0_MELGA	26.525	377	237	14	46	406	124	476	3.50e-16	89.7
sp|Q9P232|CNTN3_HUMAN	tr|A0A1S3W5H6|A0A1S3W5H6_ERIEU	73.028	1027	276	1	2	1028	1	1026	0.0	1553
sp|Q9P232|CNTN3_HUMAN	tr|R0JDZ2|R0JDZ2_ANAPL	82.991	876	149	0	122	997	1	876	0.0	1550
sp|Q9P232|CNTN3_HUMAN	tr|R0JDZ2|R0JDZ2_ANAPL	25.661	378	239	11	46	406	124	476	2.20e-16	90.5
sp|Q9P232|CNTN3_HUMAN	tr|A0A091IGN9|A0A091IGN9_CALAN	82.534	876	153	0	121	996	1	876	0.0	1531
sp|Q9P232|CNTN3_HUMAN	tr|A0A091IGN9|A0A091IGN9_CALAN	25.401	374	245	11	46	406	125	477	1.24e-15	88.2
sp|Q9P232|CNTN3_HUMAN	tr|G1PJD7|G1PJD7_MYOLU	72.771	1043	258	12	1	1028	1	1032	0.0	1530
sp|Q9P232|CNTN3_HUMAN	tr|G1KQQ8|G1KQQ8_ANOCA	80.921	912	171	2	118	1028	17	926	0.0	1528
sp|Q9P232|CNTN3_HUMAN	tr|G1KQQ8|G1KQQ8_ANOCA	25.283	530	325	21	1	496	1	493	1.99e-27	126
sp|Q9P232|CNTN3_HUMAN	tr|H0ZI89|H0ZI89_TAEGU	79.425	904	186	0	121	1024	1	904	0.0	1515
sp|Q9P232|CNTN3_HUMAN	tr|H0ZI89|H0ZI89_TAEGU	26.842	380	232	14	46	406	125	477	3.47e-16	89.7
sp|Q9P232|CNTN3_HUMAN	tr|A0A3Q0CKP7|A0A3Q0CKP7_MESAU	64.873	1022	356	2	1	1022	1	1019	0.0	1444
sp|Q9P232|CNTN3_HUMAN	tr|A0A151MK82|A0A151MK82_ALLMI	65.885	1023	348	1	1	1022	1	1023	0.0	1441
sp|Q9P232|CNTN3_HUMAN	tr|F6Z0B7|F6Z0B7_HORSE	65.103	1023	353	3	1	1022	1	1020	0.0	1439
sp|Q9P232|CNTN3_HUMAN	tr|A0A4X2KID6|A0A4X2KID6_VOMUR	64.907	1023	356	2	1	1022	1	1021	0.0	1438
sp|Q9P232|CNTN3_HUMAN	tr|A0A096MRX5|A0A096MRX5_PAPAN	65.103	1023	353	3	1	1022	1	1020	0.0	1436
sp|Q9P232|CNTN3_HUMAN	tr|A0A1S3EPJ2|A0A1S3EPJ2_DIPOR	64.907	1023	355	3	1	1022	1	1020	0.0	1436
sp|Q9P232|CNTN3_HUMAN	sp|Q69Z26|CNTN4_MOUSE	64.712	1023	357	3	1	1022	1	1020	0.0	1436
sp|Q9P232|CNTN3_HUMAN	tr|M3YZZ8|M3YZZ8_MUSPF	64.809	1023	356	3	1	1022	1	1020	0.0	1435
sp|Q9P232|CNTN3_HUMAN	tr|A0A2K5DVD6|A0A2K5DVD6_AOTNA	64.907	1023	355	3	1	1022	1	1020	0.0	1435
sp|Q9P232|CNTN3_HUMAN	tr|H0ZIR9|H0ZIR9_TAEGU	65.918	1024	346	3	1	1022	1	1023	0.0	1435
sp|Q9P232|CNTN3_HUMAN	tr|R0LKX2|R0LKX2_ANAPL	67.033	1001	329	1	23	1022	5	1005	0.0	1435
sp|Q9P232|CNTN3_HUMAN	sp|Q8IWV2|CNTN4_HUMAN	64.907	1023	355	3	1	1022	1	1020	0.0	1433
sp|Q9P232|CNTN3_HUMAN	tr|A0A2U3VVU4|A0A2U3VVU4_ODORO	64.809	1023	356	3	1	1022	1	1020	0.0	1433
sp|Q9P232|CNTN3_HUMAN	tr|A0A093G1K0|A0A093G1K0_DRYPU	66.966	1002	328	3	23	1022	6	1006	0.0	1432
sp|Q9P232|CNTN3_HUMAN	tr|A0A1U7S750|A0A1U7S750_ALLSI	65.591	1023	351	1	1	1022	1	1023	0.0	1431
sp|Q9P232|CNTN3_HUMAN	tr|A0A2Y9N0Q2|A0A2Y9N0Q2_DELLE	64.516	1023	359	3	1	1022	1	1020	0.0	1431
sp|Q9P232|CNTN3_HUMAN	tr|A0A2U4CCK8|A0A2U4CCK8_TURTR	64.516	1023	359	3	1	1022	1	1020	0.0	1431
sp|Q9P232|CNTN3_HUMAN	tr|M3VV61|M3VV61_FELCA	64.809	1023	356	3	1	1022	1	1020	0.0	1431
sp|Q9P232|CNTN3_HUMAN	tr|A0A2I3HVT9|A0A2I3HVT9_NOMLE	64.809	1023	356	3	1	1022	1	1020	0.0	1431
sp|Q9P232|CNTN3_HUMAN	tr|G3T7W0|G3T7W0_LOXAF	64.712	1023	357	3	1	1022	1	1020	0.0	1430
sp|Q9P232|CNTN3_HUMAN	tr|F1Q2G2|F1Q2G2_CANLF	64.614	1023	358	3	1	1022	1	1020	0.0	1428
sp|Q9P232|CNTN3_HUMAN	tr|G1M7E2|G1M7E2_AILME	64.418	1023	360	3	1	1022	1	1020	0.0	1428
sp|Q9P232|CNTN3_HUMAN	tr|A0A2Y9D5S7|A0A2Y9D5S7_TRIMA	64.712	1023	357	3	1	1022	1	1020	0.0	1427
sp|Q9P232|CNTN3_HUMAN	tr|A0A087QJC6|A0A087QJC6_APTFO	66.234	1001	337	1	23	1022	15	1015	0.0	1426
sp|Q9P232|CNTN3_HUMAN	tr|A0A0Q3MNC5|A0A0Q3MNC5_AMAAE	65.683	1017	346	3	8	1022	8	1023	0.0	1426
sp|Q9P232|CNTN3_HUMAN	tr|G1KEP5|G1KEP5_ANOCA	64.516	1023	362	1	1	1022	1	1023	0.0	1425
sp|Q9P232|CNTN3_HUMAN	tr|E1BE12|E1BE12_BOVIN	64.321	1023	361	3	1	1022	1	1020	0.0	1425
sp|Q9P232|CNTN3_HUMAN	tr|F7GQV0|F7GQV0_MACMU	65.800	1000	338	3	1	999	1	997	0.0	1423
sp|Q9P232|CNTN3_HUMAN	tr|F6XFQ0|F6XFQ0_CALJA	65.800	1000	338	3	1	999	1	997	0.0	1422
sp|Q9P232|CNTN3_HUMAN	tr|W5PG25|W5PG25_SHEEP	64.321	1023	361	3	1	1022	1	1020	0.0	1420
sp|Q9P232|CNTN3_HUMAN	tr|A0A2K5KSZ7|A0A2K5KSZ7_CERAT	65.700	1000	339	3	1	999	1	997	0.0	1420
sp|Q9P232|CNTN3_HUMAN	tr|A0A5G2R2D6|A0A5G2R2D6_PIG	64.614	1023	356	5	1	1022	1	1018	0.0	1419
sp|Q9P232|CNTN3_HUMAN	tr|A0A2R9AB54|A0A2R9AB54_PANPA	65.534	1001	341	3	23	1022	24	1021	0.0	1416
sp|Q9P232|CNTN3_HUMAN	tr|A0A2I3SDJ3|A0A2I3SDJ3_PANTR	64.921	1012	351	3	12	1022	13	1021	0.0	1415
sp|Q9P232|CNTN3_HUMAN	tr|A0A2K5Y8K6|A0A2K5Y8K6_MANLE	64.822	1012	352	3	12	1022	13	1021	0.0	1414
sp|Q9P232|CNTN3_HUMAN	tr|A0A2K6KFI3|A0A2K6KFI3_RHIBE	64.822	1012	352	3	12	1022	13	1021	0.0	1413
sp|Q9P232|CNTN3_HUMAN	tr|A0A384D335|A0A384D335_URSMA	64.370	1016	358	3	8	1022	87	1099	0.0	1412
sp|Q9P232|CNTN3_HUMAN	tr|A0A2I2Y5X7|A0A2I2Y5X7_GORGO	64.723	1012	353	3	12	1022	13	1021	0.0	1412
sp|Q9P232|CNTN3_HUMAN	tr|G1T0G6|G1T0G6_RABIT	63.930	1023	365	3	1	1022	1	1020	0.0	1410
sp|Q9P232|CNTN3_HUMAN	tr|I3LW23|I3LW23_ICTTR	64.440	1018	355	4	9	1022	7	1021	0.0	1410
sp|Q9P232|CNTN3_HUMAN	tr|A0A452F337|A0A452F337_CAPHI	62.822	1049	360	4	1	1022	1	1046	0.0	1409
sp|Q9P232|CNTN3_HUMAN	tr|H0WAR1|H0WAR1_CAVPO	65.139	1004	343	4	20	1022	11	1008	0.0	1406
sp|Q9P232|CNTN3_HUMAN	tr|A0A2K5UZ93|A0A2K5UZ93_MACFA	65.622	989	336	3	12	999	13	998	0.0	1400
sp|Q9P232|CNTN3_HUMAN	tr|G1Q2R0|G1Q2R0_MYOLU	77.614	880	192	4	152	1028	1	878	0.0	1399
sp|Q9P232|CNTN3_HUMAN	tr|G1Q2R0|G1Q2R0_MYOLU	31.343	134	85	5	43	175	181	308	2.62e-05	54.3
sp|Q9P232|CNTN3_HUMAN	tr|G1Q2R0|G1Q2R0_MYOLU	22.872	376	254	11	46	406	94	448	7.65e-04	49.7
sp|Q9P232|CNTN3_HUMAN	tr|A0A1U7UV73|A0A1U7UV73_TARSY	65.486	988	337	3	36	1022	1	985	0.0	1397
sp|Q9P232|CNTN3_HUMAN	tr|A0A0D9RFD2|A0A0D9RFD2_CHLSB	65.385	988	338	3	36	1022	1	985	0.0	1395
sp|Q9P232|CNTN3_HUMAN	tr|A0A2Y9ST90|A0A2Y9ST90_PHYMC	65.046	987	342	2	36	1022	1	984	0.0	1389
sp|Q9P232|CNTN3_HUMAN	tr|A0A340WR34|A0A340WR34_LIPVE	64.742	987	345	2	36	1022	1	984	0.0	1387
sp|Q9P232|CNTN3_HUMAN	tr|A0A0Q3QYS8|A0A0Q3QYS8_AMAAE	79.623	849	145	3	152	994	4	830	0.0	1384
sp|Q9P232|CNTN3_HUMAN	tr|A0A0Q3QYS8|A0A0Q3QYS8_AMAAE	24.000	375	227	11	46	403	97	430	6.01e-11	72.8
sp|Q9P232|CNTN3_HUMAN	tr|A0A0Q3QYS8|A0A0Q3QYS8_AMAAE	25.397	189	110	8	46	217	257	431	0.011	45.8
sp|Q9P232|CNTN3_HUMAN	tr|A0A091JLD7|A0A091JLD7_EGRGA	64.747	1007	345	4	23	1022	13	1016	0.0	1367
sp|Q9P232|CNTN3_HUMAN	tr|A0A151MK94|A0A151MK94_ALLMI	62.375	1002	377	0	1	1002	3	1004	0.0	1356
sp|Q9P232|CNTN3_HUMAN	tr|A0A2K6G617|A0A2K6G617_PROCO	61.975	1023	369	6	1	1022	1	1004	0.0	1354
sp|Q9P232|CNTN3_HUMAN	tr|A0A091IGN0|A0A091IGN0_CALAN	64.008	1003	354	3	23	1022	6	1004	0.0	1353
sp|Q9P232|CNTN3_HUMAN	tr|A0A1L8GPI3|A0A1L8GPI3_XENLA	61.290	1023	394	2	1	1022	1	1022	0.0	1348
sp|Q9P232|CNTN3_HUMAN	tr|A0A2K6TEU8|A0A2K6TEU8_SAIBB	63.636	1001	337	6	23	1022	16	990	0.0	1345
sp|Q9P232|CNTN3_HUMAN	tr|A0A1S3LDQ0|A0A1S3LDQ0_SALSA	61.690	1018	386	3	1	1014	1	1018	0.0	1344
sp|Q9P232|CNTN3_HUMAN	tr|A0A5G3KKG1|A0A5G3KKG1_XENTR	62.072	1023	386	2	1	1022	1	1022	0.0	1340
sp|Q9P232|CNTN3_HUMAN	tr|A0A1S3P2R6|A0A1S3P2R6_SALSA	61.591	1018	387	3	1	1014	1	1018	0.0	1338
sp|Q9P232|CNTN3_HUMAN	tr|H2PA82|H2PA82_PONAB	66.136	942	315	3	82	1022	18	956	0.0	1336
sp|Q9P232|CNTN3_HUMAN	tr|H2PA82|H2PA82_PONAB	26.133	375	236	15	46	403	179	529	1.74e-14	84.3
sp|Q9P232|CNTN3_HUMAN	tr|H2PA82|H2PA82_PONAB	26.897	290	176	12	43	318	266	533	5.32e-12	76.3
sp|Q9P232|CNTN3_HUMAN	tr|A0A091DJZ5|A0A091DJZ5_FUKDA	65.405	951	325	3	73	1022	1	948	0.0	1335
sp|Q9P232|CNTN3_HUMAN	tr|A0A091DJZ5|A0A091DJZ5_FUKDA	26.738	374	235	14	46	403	171	521	7.11e-16	89.0
sp|Q9P232|CNTN3_HUMAN	tr|A0A091DJZ5|A0A091DJZ5_FUKDA	26.389	288	180	11	43	318	258	525	5.87e-12	76.3
sp|Q9P232|CNTN3_HUMAN	tr|A0A091WBY9|A0A091WBY9_OPIHO	63.383	1005	359	5	23	1022	15	1015	0.0	1329
sp|Q9P232|CNTN3_HUMAN	tr|A0A5G3KIY6|A0A5G3KIY6_XENTR	63.360	988	361	1	9	996	6	992	0.0	1324
sp|Q9P232|CNTN3_HUMAN	tr|A0A3B4UC49|A0A3B4UC49_SERDU	61.319	1016	387	4	5	1014	11	1026	0.0	1320
sp|Q9P232|CNTN3_HUMAN	tr|F1MXS0|F1MXS0_BOVIN	59.339	1028	414	1	1	1028	1	1024	0.0	1318
sp|Q9P232|CNTN3_HUMAN	tr|A0A2K6S1Q1|A0A2K6S1Q1_SAIBB	60.020	1023	405	1	1	1023	1	1019	0.0	1315
sp|Q9P232|CNTN3_HUMAN	tr|A0A096NZ77|A0A096NZ77_PAPAN	59.745	1021	409	1	1	1021	1	1019	0.0	1314
sp|Q9P232|CNTN3_HUMAN	tr|F6UQU5|F6UQU5_MACMU	59.745	1021	409	1	1	1021	1	1019	0.0	1314
sp|Q9P232|CNTN3_HUMAN	tr|A0A2K5U8V1|A0A2K5U8V1_MACFA	59.745	1021	409	1	1	1021	1	1019	0.0	1314
sp|Q9P232|CNTN3_HUMAN	sp|Q9UQ52|CNTN6_HUMAN	59.433	1023	411	1	1	1023	1	1019	0.0	1313
sp|Q9P232|CNTN3_HUMAN	tr|A0A2K5KPC1|A0A2K5KPC1_CERAT	59.647	1021	410	1	1	1021	1	1019	0.0	1313
sp|Q9P232|CNTN3_HUMAN	tr|F7ANP6|F7ANP6_CALJA	59.706	1020	407	1	1	1020	1	1016	0.0	1313
sp|Q9P232|CNTN3_HUMAN	tr|F6YXT5|F6YXT5_HORSE	59.552	1026	415	0	1	1026	1	1026	0.0	1312
sp|Q9P232|CNTN3_HUMAN	tr|A0A2K5Z458|A0A2K5Z458_MANLE	59.549	1021	411	1	1	1021	1	1019	0.0	1312
sp|Q9P232|CNTN3_HUMAN	tr|H2TTZ5|H2TTZ5_TAKRU	61.858	1012	382	3	7	1014	8	1019	0.0	1312
sp|Q9P232|CNTN3_HUMAN	tr|A0A1U7SWW3|A0A1U7SWW3_TARSY	59.531	1023	410	1	1	1023	1	1019	0.0	1311
sp|Q9P232|CNTN3_HUMAN	tr|G3QIZ3|G3QIZ3_GORGO	59.335	1023	412	1	1	1023	1	1019	0.0	1311
sp|Q9P232|CNTN3_HUMAN	tr|A0A2U3WUV5|A0A2U3WUV5_ODORO	59.494	1027	412	1	1	1027	1	1023	0.0	1311
sp|Q9P232|CNTN3_HUMAN	tr|R0L643|R0L643_ANAPL	62.462	975	366	0	23	997	4	978	0.0	1311
sp|Q9P232|CNTN3_HUMAN	tr|G1KKE2|G1KKE2_ANOCA	58.358	1023	424	1	1	1023	1	1021	0.0	1310
sp|Q9P232|CNTN3_HUMAN	tr|A0A286ZTT4|A0A286ZTT4_PIG	59.202	1027	414	2	1	1027	1	1022	0.0	1310
sp|Q9P232|CNTN3_HUMAN	tr|A0A2R9AIP1|A0A2R9AIP1_PANPA	59.335	1023	412	1	1	1023	1	1019	0.0	1308
sp|Q9P232|CNTN3_HUMAN	tr|A0A2I3S9Z7|A0A2I3S9Z7_PANTR	59.140	1023	414	1	1	1023	1	1019	0.0	1306
sp|Q9P232|CNTN3_HUMAN	tr|A0A1L8GHH5|A0A1L8GHH5_XENLA	60.059	1014	392	2	10	1022	8	1009	0.0	1305
sp|Q9P232|CNTN3_HUMAN	tr|K7F344|K7F344_PELSI	59.764	1019	398	2	11	1025	1	1011	0.0	1305
sp|Q9P232|CNTN3_HUMAN	tr|A0A340WT04|A0A340WT04_LIPVE	59.024	1025	416	1	1	1025	1	1021	0.0	1305
sp|Q9P232|CNTN3_HUMAN	tr|A0A2U3XJL2|A0A2U3XJL2_LEPWE	59.104	1027	416	1	1	1027	1	1023	0.0	1305
sp|Q9P232|CNTN3_HUMAN	sp|Q9JMB8|CNTN6_MOUSE	58.909	1027	408	2	1	1013	1	1027	0.0	1303
sp|Q9P232|CNTN3_HUMAN	tr|J9P263|J9P263_CANLF	59.375	1024	415	1	1	1023	1	1024	0.0	1302
sp|Q9P232|CNTN3_HUMAN	tr|A0A1S3EN96|A0A1S3EN96_DIPOR	59.007	1027	417	1	1	1027	1	1023	0.0	1301
sp|Q9P232|CNTN3_HUMAN	tr|A0A087QJC5|A0A087QJC5_APTFO	62.027	977	371	0	20	996	1	977	0.0	1300
sp|Q9P232|CNTN3_HUMAN	tr|M3YZZ7|M3YZZ7_MUSPF	58.812	1027	419	1	1	1027	1	1023	0.0	1300
sp|Q9P232|CNTN3_HUMAN	tr|G1M722|G1M722_AILME	58.927	1025	417	1	1	1025	1	1021	0.0	1300
sp|Q9P232|CNTN3_HUMAN	tr|A0A0D9RFE4|A0A0D9RFE4_CHLSB	59.822	1013	403	2	11	1021	11	1021	0.0	1299
sp|Q9P232|CNTN3_HUMAN	tr|A0A2K5D4P7|A0A2K5D4P7_AOTNA	59.629	1023	409	1	1	1023	1	1019	0.0	1298
sp|Q9P232|CNTN3_HUMAN	tr|A0A3Q0CD65|A0A3Q0CD65_MESAU	58.423	1027	423	1	1	1027	1	1023	0.0	1297
sp|Q9P232|CNTN3_HUMAN	tr|G3T2T3|G3T2T3_LOXAF	60.141	996	397	0	1	996	1	996	0.0	1297
sp|Q9P232|CNTN3_HUMAN	tr|A0A091IEG9|A0A091IEG9_CALAN	61.585	984	378	0	13	996	13	996	0.0	1297
sp|Q9P232|CNTN3_HUMAN	tr|A0A2U4CC36|A0A2U4CC36_TURTR	58.715	1027	419	1	1	1027	1	1022	0.0	1295
sp|Q9P232|CNTN3_HUMAN	tr|A0A1S3P2T2|A0A1S3P2T2_SALSA	60.239	1006	393	4	1	1002	1	1003	0.0	1295
sp|Q9P232|CNTN3_HUMAN	tr|W5PGC4|W5PGC4_SHEEP	59.113	1015	409	2	11	1023	1	1011	0.0	1295
sp|Q9P232|CNTN3_HUMAN	tr|A0A091W9H3|A0A091W9H3_OPIHO	62.231	977	369	0	20	996	1	977	0.0	1295
sp|Q9P232|CNTN3_HUMAN	tr|A0A337S2X6|A0A337S2X6_FELCA	59.684	1012	401	2	16	1027	51	1055	0.0	1294
sp|Q9P232|CNTN3_HUMAN	tr|A0A452G0G7|A0A452G0G7_CAPHI	58.668	1021	416	1	13	1027	11	1031	0.0	1294
sp|Q9P232|CNTN3_HUMAN	tr|A0A091JQ10|A0A091JQ10_EGRGA	62.334	977	367	1	20	996	1	976	0.0	1293
sp|Q9P232|CNTN3_HUMAN	tr|H0WLD4|H0WLD4_OTOGA	59.980	1007	397	2	22	1027	22	1023	0.0	1292
sp|Q9P232|CNTN3_HUMAN	tr|G1NC28|G1NC28_MELGA	59.113	1037	409	5	1	1027	1	1032	0.0	1289
sp|Q9P232|CNTN3_HUMAN	tr|A0A093GMA8|A0A093GMA8_DRYPU	61.032	988	381	1	9	996	1	984	0.0	1286
sp|Q9P232|CNTN3_HUMAN	tr|H0UVI0|H0UVI0_CAVPO	59.082	1002	406	1	26	1027	7	1004	0.0	1280
sp|Q9P232|CNTN3_HUMAN	tr|A0A091E6R5|A0A091E6R5_FUKDA	59.397	995	400	1	26	1020	37	1027	0.0	1277
sp|Q9P232|CNTN3_HUMAN	tr|G3PD83|G3PD83_GASAC	58.126	1003	417	2	1	1002	1	1001	0.0	1277
sp|Q9P232|CNTN3_HUMAN	tr|F7DF86|F7DF86_XENTR	64.141	937	336	0	60	996	6	942	0.0	1277
sp|Q9P232|CNTN3_HUMAN	tr|F7DF86|F7DF86_XENTR	24.731	372	244	14	46	403	191	540	6.73e-12	75.9
sp|Q9P232|CNTN3_HUMAN	tr|F7DF86|F7DF86_XENTR	24.658	292	179	8	43	318	278	544	9.41e-09	65.9
sp|Q9P232|CNTN3_HUMAN	tr|F7CJ06|F7CJ06_XENTR	64.309	933	333	0	64	996	57	989	0.0	1276
sp|Q9P232|CNTN3_HUMAN	tr|F7CJ06|F7CJ06_XENTR	24.731	372	244	14	46	403	238	587	6.11e-12	76.3
sp|Q9P232|CNTN3_HUMAN	tr|F7CJ06|F7CJ06_XENTR	24.658	292	179	8	43	318	325	591	8.29e-09	65.9
sp|Q9P232|CNTN3_HUMAN	tr|A0A5G3KLV0|A0A5G3KLV0_XENTR	63.351	955	347	2	63	1016	21	973	0.0	1276
sp|Q9P232|CNTN3_HUMAN	tr|A0A5G3KLV0|A0A5G3KLV0_XENTR	25.134	374	241	16	46	403	203	553	7.75e-12	75.9
sp|Q9P232|CNTN3_HUMAN	tr|A0A5G3KLV0|A0A5G3KLV0_XENTR	24.658	292	180	8	43	318	290	557	2.08e-08	64.7
sp|Q9P232|CNTN3_HUMAN	tr|A0A5G3KL48|A0A5G3KL48_XENTR	60.552	1014	365	3	10	1022	8	987	0.0	1276
sp|Q9P232|CNTN3_HUMAN	tr|A0A1S3ME13|A0A1S3ME13_SALSA	57.859	1037	422	3	1	1022	1	1037	0.0	1274
sp|Q9P232|CNTN3_HUMAN	tr|I3MFL9|I3MFL9_ICTTR	58.617	1027	421	1	1	1027	1	1023	0.0	1273
sp|Q9P232|CNTN3_HUMAN	tr|H0ZIJ9|H0ZIJ9_TAEGU	59.190	1012	409	1	6	1013	5	1016	0.0	1270
sp|Q9P232|CNTN3_HUMAN	tr|A0A3B4TE83|A0A3B4TE83_SERDU	60.802	972	378	2	26	994	2	973	0.0	1265
sp|Q9P232|CNTN3_HUMAN	tr|A0A1S3LCF2|A0A1S3LCF2_SALSA	58.681	1031	416	5	1	1027	1	1025	0.0	1263
sp|Q9P232|CNTN3_HUMAN	tr|A0A1U8D5K5|A0A1U8D5K5_ALLSI	62.314	942	343	2	73	1002	1	942	0.0	1261
sp|Q9P232|CNTN3_HUMAN	tr|A0A1U8D5K5|A0A1U8D5K5_ALLSI	23.788	433	244	18	46	435	173	562	7.79e-11	72.4
sp|Q9P232|CNTN3_HUMAN	tr|G1T414|G1T414_RABIT	57.059	1027	437	1	1	1027	1	1023	0.0	1252
sp|Q9P232|CNTN3_HUMAN	tr|H0WVI3|H0WVI3_OTOGA	65.163	887	306	2	140	1026	1	884	0.0	1243
sp|Q9P232|CNTN3_HUMAN	tr|H0WVI3|H0WVI3_OTOGA	26.273	373	237	14	46	403	104	453	4.14e-15	86.3
sp|Q9P232|CNTN3_HUMAN	tr|H0WVI3|H0WVI3_OTOGA	26.102	295	171	11	43	318	191	457	1.30e-10	71.6
sp|Q9P232|CNTN3_HUMAN	tr|H2PA84|H2PA84_PONAB	60.568	951	371	1	73	1023	1	947	0.0	1243
sp|Q9P232|CNTN3_HUMAN	tr|H2PA84|H2PA84_PONAB	26.954	371	221	17	40	389	167	508	1.74e-12	77.8
sp|Q9P232|CNTN3_HUMAN	tr|A0A2I3HGC5|A0A2I3HGC5_NOMLE	57.827	1003	390	3	22	1023	20	990	0.0	1236
sp|Q9P232|CNTN3_HUMAN	tr|H2U9L3|H2U9L3_TAKRU	59.507	973	389	3	25	994	16	986	0.0	1233
sp|Q9P232|CNTN3_HUMAN	tr|A0A1S3A2L9|A0A1S3A2L9_ERIEU	56.415	1021	445	0	8	1028	8	1028	0.0	1233
sp|Q9P232|CNTN3_HUMAN	tr|A0A1S3MEE7|A0A1S3MEE7_SALSA	56.207	1023	440	4	1	1020	1	1018	0.0	1232
sp|Q9P232|CNTN3_HUMAN	tr|A0A2K6K4X3|A0A2K6K4X3_RHIBE	56.989	1023	414	4	1	1023	1	997	0.0	1231
sp|Q9P232|CNTN3_HUMAN	tr|A0A384D309|A0A384D309_URSMA	60.021	953	377	1	73	1025	1	949	0.0	1231
sp|Q9P232|CNTN3_HUMAN	tr|A0A384D309|A0A384D309_URSMA	26.410	390	235	20	40	408	167	525	9.28e-11	72.4
sp|Q9P232|CNTN3_HUMAN	tr|A0A1S3LCE1|A0A1S3LCE1_SALSA	58.887	1024	402	7	12	1027	12	1024	0.0	1231
sp|Q9P232|CNTN3_HUMAN	tr|A0A2Y9ESC0|A0A2Y9ESC0_PHYMC	60.358	951	373	1	73	1023	1	947	0.0	1229
sp|Q9P232|CNTN3_HUMAN	tr|A0A2Y9ESC0|A0A2Y9ESC0_PHYMC	26.923	390	233	18	40	408	167	525	4.59e-12	76.6
sp|Q9P232|CNTN3_HUMAN	tr|A0A1S3P2K0|A0A1S3P2K0_SALSA	59.839	996	393	4	12	1005	14	1004	0.0	1228
sp|Q9P232|CNTN3_HUMAN	tr|A0A5G3KKH2|A0A5G3KKH2_XENTR	62.340	940	331	7	16	943	10	938	0.0	1228
sp|Q9P232|CNTN3_HUMAN	tr|G3NV79|G3NV79_GASAC	57.730	1022	414	6	9	1019	9	1023	0.0	1225
sp|Q9P232|CNTN3_HUMAN	tr|A0A2Y9N9X5|A0A2Y9N9X5_DELLE	60.042	951	376	1	73	1023	1	947	0.0	1224
sp|Q9P232|CNTN3_HUMAN	tr|A0A2Y9N9X5|A0A2Y9N9X5_DELLE	26.357	387	239	15	40	408	167	525	2.06e-12	77.8
sp|Q9P232|CNTN3_HUMAN	tr|A0A3B4UC31|A0A3B4UC31_SERDU	57.282	1030	413	20	1	1027	1	1006	0.0	1209
sp|Q9P232|CNTN3_HUMAN	tr|A0A5G3KJQ6|A0A5G3KJQ6_XENTR	61.844	933	328	3	64	996	57	961	0.0	1202
sp|Q9P232|CNTN3_HUMAN	tr|A0A5G3KJQ6|A0A5G3KJQ6_XENTR	24.259	371	241	14	46	403	216	559	8.44e-11	72.4
sp|Q9P232|CNTN3_HUMAN	tr|A0A5G3KJQ6|A0A5G3KJQ6_XENTR	24.232	293	173	9	43	318	303	563	1.81e-07	61.6
sp|Q9P232|CNTN3_HUMAN	tr|G1P705|G1P705_MYOLU	65.047	844	291	3	150	992	14	854	0.0	1181
sp|Q9P232|CNTN3_HUMAN	tr|G1P705|G1P705_MYOLU	25.405	370	241	12	48	403	109	457	2.84e-13	80.5
sp|Q9P232|CNTN3_HUMAN	tr|G1P705|G1P705_MYOLU	27.541	305	186	12	26	318	180	461	1.55e-12	77.8
sp|Q9P232|CNTN3_HUMAN	tr|H2U4Z6|H2U4Z6_TAKRU	55.271	1015	442	7	1	1007	1	1011	0.0	1180
sp|Q9P232|CNTN3_HUMAN	tr|A0A151P7N9|A0A151P7N9_ALLMI	56.839	987	419	4	25	1010	98	1078	0.0	1165
sp|Q9P232|CNTN3_HUMAN	tr|G3NVE3|G3NVE3_GASAC	56.219	1005	428	7	1	997	1	1001	0.0	1160
sp|Q9P232|CNTN3_HUMAN	tr|A0A1U7SCE8|A0A1U7SCE8_ALLSI	56.636	987	421	4	25	1010	98	1078	0.0	1160
sp|Q9P232|CNTN3_HUMAN	tr|A0A5G3KLG6|A0A5G3KLG6_XENTR	59.787	940	330	5	61	996	20	915	0.0	1154
sp|Q9P232|CNTN3_HUMAN	tr|A0A5G3KLG6|A0A5G3KLG6_XENTR	24.725	364	240	14	55	403	176	520	5.56e-10	69.7
sp|Q9P232|CNTN3_HUMAN	tr|A0A5G3KLG6|A0A5G3KLG6_XENTR	23.776	286	193	6	43	318	254	524	5.51e-08	63.2
sp|Q9P232|CNTN3_HUMAN	tr|G1KNV5|G1KNV5_ANOCA	55.145	1001	416	4	25	995	97	1094	0.0	1151
sp|Q9P232|CNTN3_HUMAN	tr|A0A4X2L505|A0A4X2L505_VOMUR	55.733	1003	435	5	25	1024	32	1028	0.0	1150
sp|Q9P232|CNTN3_HUMAN	tr|F7AAE5|F7AAE5_ORNAN	53.869	1021	466	4	5	1024	5	1021	0.0	1149
sp|Q9P232|CNTN3_HUMAN	tr|G1T8M2|G1T8M2_RABIT	54.935	1003	445	4	25	1026	98	1094	0.0	1147
sp|Q9P232|CNTN3_HUMAN	tr|K7FXV0|K7FXV0_PELSI	55.690	993	431	5	20	1010	2	987	0.0	1146
sp|Q9P232|CNTN3_HUMAN	tr|A0A2K6T074|A0A2K6T074_SAIBB	54.980	1004	445	4	25	1027	98	1095	0.0	1144
sp|Q9P232|CNTN3_HUMAN	tr|W5PDN9|W5PDN9_SHEEP	54.527	1005	453	3	25	1028	103	1104	0.0	1143
sp|Q9P232|CNTN3_HUMAN	tr|A0A2K5CUW5|A0A2K5CUW5_AOTNA	54.980	1004	445	4	25	1027	98	1095	0.0	1143
sp|Q9P232|CNTN3_HUMAN	tr|H0WQI0|H0WQI0_OTOGA	54.781	1004	447	4	25	1027	81	1078	0.0	1142
sp|Q9P232|CNTN3_HUMAN	tr|A0A5G2RDD8|A0A5G2RDD8_PIG	55.992	968	422	3	25	991	99	1063	0.0	1141
sp|Q9P232|CNTN3_HUMAN	tr|A0A337SGY0|A0A337SGY0_FELCA	54.346	1001	453	3	25	1024	98	1095	0.0	1141
sp|Q9P232|CNTN3_HUMAN	tr|A0A384BVL9|A0A384BVL9_URSMA	54.545	1001	451	3	25	1024	152	1149	0.0	1139
sp|Q9P232|CNTN3_HUMAN	tr|A0A2U4AEQ0|A0A2U4AEQ0_TURTR	54.738	992	444	4	1	991	1	988	0.0	1139
sp|Q9P232|CNTN3_HUMAN	tr|I3M2X0|I3M2X0_ICTTR	54.880	1004	444	5	25	1026	98	1094	0.0	1139
sp|Q9P232|CNTN3_HUMAN	tr|G1R686|G1R686_NOMLE	56.140	969	421	3	25	992	98	1063	0.0	1138
sp|Q9P232|CNTN3_HUMAN	tr|A0A1U8C3D3|A0A1U8C3D3_MESAU	54.835	1003	446	4	25	1026	98	1094	0.0	1138
sp|Q9P232|CNTN3_HUMAN	tr|A0A2K5MMS3|A0A2K5MMS3_CERAT	56.037	969	422	3	25	992	98	1063	0.0	1137
sp|Q9P232|CNTN3_HUMAN	tr|F1PIE0|F1PIE0_CANLF	54.346	1001	453	3	25	1024	98	1095	0.0	1137
sp|Q9P232|CNTN3_HUMAN	tr|F6V5U5|F6V5U5_MACMU	56.037	969	422	3	25	992	98	1063	0.0	1136
sp|Q9P232|CNTN3_HUMAN	tr|A0A2K5X162|A0A2K5X162_MACFA	56.037	969	422	3	25	992	98	1063	0.0	1136
sp|Q9P232|CNTN3_HUMAN	tr|H2NF14|H2NF14_PONAB	56.037	969	422	3	25	992	82	1047	0.0	1135
sp|Q9P232|CNTN3_HUMAN	tr|G3RKW5|G3RKW5_GORGO	56.037	969	422	3	25	992	98	1063	0.0	1135
sp|Q9P232|CNTN3_HUMAN	tr|A0A2R8ZEW3|A0A2R8ZEW3_PANPA	55.934	969	423	3	25	992	98	1063	0.0	1135
sp|Q9P232|CNTN3_HUMAN	sp|O94779|CNTN5_HUMAN	55.934	969	423	3	25	992	98	1063	0.0	1135
sp|Q9P232|CNTN3_HUMAN	tr|A0A2K6KXU9|A0A2K6KXU9_RHIBE	56.037	969	422	3	25	992	98	1063	0.0	1135
sp|Q9P232|CNTN3_HUMAN	tr|A0A2Y9RXN6|A0A2Y9RXN6_PHYMC	55.785	968	424	3	25	991	105	1069	0.0	1135
sp|Q9P232|CNTN3_HUMAN	tr|A0A2I3MX10|A0A2I3MX10_PAPAN	55.934	969	423	3	25	992	98	1063	0.0	1135
sp|Q9P232|CNTN3_HUMAN	tr|A0A0D9S1N5|A0A0D9S1N5_CHLSB	56.037	969	422	3	25	992	82	1047	0.0	1135
sp|Q9P232|CNTN3_HUMAN	tr|F6RPK6|F6RPK6_CALJA	54.382	1004	451	4	25	1027	98	1095	0.0	1134
sp|Q9P232|CNTN3_HUMAN	tr|A0A3Q2LM51|A0A3Q2LM51_HORSE	55.728	969	425	3	25	992	77	1042	0.0	1134
sp|Q9P232|CNTN3_HUMAN	sp|P68500|CNTN5_MOUSE	54.536	1003	449	4	25	1026	97	1093	0.0	1133
sp|Q9P232|CNTN3_HUMAN	tr|A0A1L8HB09|A0A1L8HB09_XENLA	55.046	981	437	3	25	1004	98	1075	0.0	1130
sp|Q9P232|CNTN3_HUMAN	tr|A0A091DS58|A0A091DS58_FUKDA	54.636	1003	448	4	25	1026	80	1076	0.0	1129
sp|Q9P232|CNTN3_HUMAN	tr|G1PCB3|G1PCB3_MYOLU	55.361	970	428	4	25	992	101	1067	0.0	1129
sp|Q9P232|CNTN3_HUMAN	tr|A0A1S3W8C3|A0A1S3W8C3_ERIEU	55.728	969	425	3	25	992	148	1113	0.0	1129
sp|Q9P232|CNTN3_HUMAN	tr|A0A2I0MCL0|A0A2I0MCL0_COLLI	54.960	988	439	5	10	995	15	998	0.0	1127
sp|Q9P232|CNTN3_HUMAN	tr|G1PUQ0|G1PUQ0_MYOLU	58.480	908	375	1	118	1023	1	908	0.0	1127
sp|Q9P232|CNTN3_HUMAN	tr|G1PUQ0|G1PUQ0_MYOLU	22.137	917	593	39	42	896	19	876	9.89e-19	98.2
sp|Q9P232|CNTN3_HUMAN	tr|G1PUQ0|G1PUQ0_MYOLU	24.934	377	217	17	40	386	122	462	1.23e-09	68.6
sp|Q9P232|CNTN3_HUMAN	tr|H0VIX3|H0VIX3_CAVPO	55.831	969	424	3	25	992	98	1063	0.0	1125
sp|Q9P232|CNTN3_HUMAN	tr|H2TJK4|H2TJK4_TAKRU	55.422	996	381	15	1	994	1	935	0.0	1121
sp|Q9P232|CNTN3_HUMAN	tr|A0A2Y9E2E1|A0A2Y9E2E1_TRIMA	55.521	969	427	3	25	992	98	1063	0.0	1119
sp|Q9P232|CNTN3_HUMAN	tr|A0A3B4TR00|A0A3B4TR00_SERDU	53.606	1026	444	12	5	1020	42	1045	0.0	1118
sp|Q9P232|CNTN3_HUMAN	tr|A0A340YIU4|A0A340YIU4_LIPVE	55.062	968	426	4	25	991	88	1047	0.0	1113
sp|Q9P232|CNTN3_HUMAN	tr|G5BIC1|G5BIC1_HETGA	58.550	883	354	2	146	1020	89	967	0.0	1108
sp|Q9P232|CNTN3_HUMAN	tr|G5BIC1|G5BIC1_HETGA	25.410	366	227	17	40	386	190	528	7.65e-11	72.4
sp|Q9P232|CNTN3_HUMAN	tr|A0A060XAL5|A0A060XAL5_ONCMY	58.514	875	359	2	152	1022	10	884	0.0	1104
sp|Q9P232|CNTN3_HUMAN	tr|A0A060XAL5|A0A060XAL5_ONCMY	26.132	287	177	12	26	300	176	439	5.36e-12	76.3
sp|Q9P232|CNTN3_HUMAN	tr|A0A060XAL5|A0A060XAL5_ONCMY	25.907	386	251	18	36	408	94	457	1.53e-11	74.7
sp|Q9P232|CNTN3_HUMAN	tr|A0A060XQ81|A0A060XQ81_ONCMY	61.807	830	287	3	1	800	49	878	0.0	1093
sp|Q9P232|CNTN3_HUMAN	tr|A0A060XQ81|A0A060XQ81_ONCMY	21.459	713	422	25	268	896	215	873	1.34e-17	94.4
sp|Q9P232|CNTN3_HUMAN	tr|A0A452DXB6|A0A452DXB6_CAPHI	54.180	969	440	3	61	1028	10	975	0.0	1088
sp|Q9P232|CNTN3_HUMAN	tr|A0A452DXB6|A0A452DXB6_CAPHI	25.526	380	231	15	46	403	194	543	3.58e-14	83.6
sp|Q9P232|CNTN3_HUMAN	tr|A0A452DXB6|A0A452DXB6_CAPHI	22.892	166	115	6	42	200	371	530	2.3	38.5
sp|Q9P232|CNTN3_HUMAN	tr|A0A3B4V8H3|A0A3B4V8H3_SERDU	52.747	1001	467	4	25	1024	94	1089	0.0	1087
sp|Q9P232|CNTN3_HUMAN	tr|H0ZRD3|H0ZRD3_TAEGU	54.115	972	420	5	25	995	7	953	0.0	1086
sp|Q9P232|CNTN3_HUMAN	tr|G1NQL0|G1NQL0_MELGA	53.661	997	443	8	25	1010	96	1084	0.0	1071
sp|Q9P232|CNTN3_HUMAN	tr|G3PEZ7|G3PEZ7_GASAC	52.291	1004	467	5	25	1024	93	1088	0.0	1070
sp|Q9P232|CNTN3_HUMAN	tr|F6RUZ4|F6RUZ4_BOVIN	51.944	1003	425	5	25	1026	103	1049	0.0	1054
sp|Q9P232|CNTN3_HUMAN	tr|A0A060WS64|A0A060WS64_ONCMY	53.761	997	452	6	12	1005	14	1004	0.0	1051
sp|Q9P232|CNTN3_HUMAN	tr|A0A099ZMA6|A0A099ZMA6_TINGU	52.518	973	431	6	25	995	7	950	0.0	1041
sp|Q9P232|CNTN3_HUMAN	tr|A0A4X2KHU9|A0A4X2KHU9_VOMUR	51.246	1003	402	6	4	1006	4	919	0.0	1040
sp|Q9P232|CNTN3_HUMAN	tr|A0A1S3T3A7|A0A1S3T3A7_SALSA	54.476	916	410	5	25	939	97	1006	0.0	1033
sp|Q9P232|CNTN3_HUMAN	tr|A0A2U3WW81|A0A2U3WW81_ODORO	54.475	905	408	3	121	1024	26	927	0.0	1018
sp|Q9P232|CNTN3_HUMAN	tr|A0A2U3WW81|A0A2U3WW81_ODORO	24.737	380	234	14	46	403	150	499	3.52e-13	80.1
sp|Q9P232|CNTN3_HUMAN	tr|A0A2U3WW81|A0A2U3WW81_ODORO	22.156	167	117	7	41	200	326	486	7.8	36.6
sp|Q9P232|CNTN3_HUMAN	tr|A0A5G3KK13|A0A5G3KK13_XENTR	62.725	778	279	4	222	996	1	770	0.0	1016
sp|Q9P232|CNTN3_HUMAN	tr|A0A5G3KK13|A0A5G3KK13_XENTR	24.934	377	232	15	46	403	24	368	2.47e-13	80.5
sp|Q9P232|CNTN3_HUMAN	tr|A0A5G3KK13|A0A5G3KK13_XENTR	23.810	294	174	10	43	318	111	372	2.86e-06	57.4
sp|Q9P232|CNTN3_HUMAN	tr|H2Q4L6|H2Q4L6_PANTR	56.014	873	380	3	121	992	94	963	0.0	1012
sp|Q9P232|CNTN3_HUMAN	tr|H2Q4L6|H2Q4L6_PANTR	25.789	380	230	15	46	403	218	567	7.81e-14	82.4
sp|Q9P232|CNTN3_HUMAN	tr|H2Q4L6|H2Q4L6_PANTR	23.353	167	115	7	41	200	394	554	0.23	41.6
sp|Q9P232|CNTN3_HUMAN	tr|G5BUD5|G5BUD5_HETGA	53.521	923	422	4	106	1027	1	917	0.0	1008
sp|Q9P232|CNTN3_HUMAN	tr|G5BUD5|G5BUD5_HETGA	24.474	380	235	14	46	403	140	489	1.62e-12	77.8
sp|Q9P232|CNTN3_HUMAN	tr|G5BUD5|G5BUD5_HETGA	22.754	167	116	7	41	200	316	476	0.34	41.2
sp|Q9P232|CNTN3_HUMAN	tr|A0A060WQ56|A0A060WQ56_ONCMY	52.900	1000	419	14	16	996	16	982	0.0	1002
sp|Q9P232|CNTN3_HUMAN	tr|A0A1U7UWC9|A0A1U7UWC9_TARSY	54.966	886	392	4	143	1027	1	880	0.0	1001
sp|Q9P232|CNTN3_HUMAN	tr|A0A1U7UWC9|A0A1U7UWC9_TARSY	25.789	380	230	15	46	403	103	452	5.17e-14	82.8
sp|Q9P232|CNTN3_HUMAN	tr|A0A1U7UWC9|A0A1U7UWC9_TARSY	22.156	167	117	7	41	200	279	439	4.9	37.4
sp|Q9P232|CNTN3_HUMAN	tr|A0A099ZFH1|A0A099ZFH1_TINGU	62.569	724	267	2	303	1022	1	724	0.0	961
sp|Q9P232|CNTN3_HUMAN	tr|A0A099ZFH1|A0A099ZFH1_TINGU	25.559	716	423	26	239	896	30	693	5.75e-30	133
sp|Q9P232|CNTN3_HUMAN	tr|A0A099ZFH1|A0A099ZFH1_TINGU	25.623	281	179	10	49	318	39	300	4.31e-11	73.2
sp|Q9P232|CNTN3_HUMAN	tr|A0A099ZFH1|A0A099ZFH1_TINGU	28.497	193	113	8	35	217	120	297	2.42e-09	67.4
sp|Q9P232|CNTN3_HUMAN	tr|G3H335|G3H335_CRIGR	58.081	792	280	8	148	896	18	800	0.0	944
sp|Q9P232|CNTN3_HUMAN	tr|G3H335|G3H335_CRIGR	29.814	805	469	20	276	1010	41	819	2.98e-87	303
sp|Q9P232|CNTN3_HUMAN	tr|G3H335|G3H335_CRIGR	25.134	374	241	14	46	403	115	465	4.66e-13	79.7
sp|Q9P232|CNTN3_HUMAN	tr|G3H335|G3H335_CRIGR	26.990	289	177	11	43	318	202	469	7.54e-12	75.9
sp|Q9P232|CNTN3_HUMAN	tr|A0A060W432|A0A060W432_ONCMY	59.310	725	290	2	1	722	1	723	0.0	943
sp|Q9P232|CNTN3_HUMAN	tr|H2U1V7|H2U1V7_TAKRU	51.416	883	421	4	148	1028	20	896	0.0	933
sp|Q9P232|CNTN3_HUMAN	tr|H2U1V7|H2U1V7_TAKRU	26.166	386	218	16	46	403	117	463	6.73e-14	82.4
sp|Q9P232|CNTN3_HUMAN	tr|H2U1V7|H2U1V7_TAKRU	24.725	182	124	7	20	196	273	446	1.33e-06	58.5
sp|Q9P232|CNTN3_HUMAN	tr|H2U1V7|H2U1V7_TAKRU	24.735	283	186	11	44	318	204	467	0.011	45.8
sp|Q9P232|CNTN3_HUMAN	tr|A0A0Q3LUM7|A0A0Q3LUM7_AMAAE	53.483	847	368	5	152	997	6	827	0.0	921
sp|Q9P232|CNTN3_HUMAN	tr|A0A0Q3LUM7|A0A0Q3LUM7_AMAAE	23.574	263	151	10	45	297	187	409	1.57e-04	52.0
sp|Q9P232|CNTN3_HUMAN	tr|A0A0Q3LUM7|A0A0Q3LUM7_AMAAE	22.995	374	226	16	46	403	99	426	1.63e-04	52.0
sp|Q9P232|CNTN3_HUMAN	tr|A0A1U7S5R7|A0A1U7S5R7_ALLSI	46.852	969	503	6	25	987	31	993	0.0	920
sp|Q9P232|CNTN3_HUMAN	tr|A0A3B4TV75|A0A3B4TV75_SERDU	45.270	983	528	6	16	989	18	999	0.0	918
sp|Q9P232|CNTN3_HUMAN	tr|A0A1S3WRY8|A0A1S3WRY8_ERIEU	64.921	630	218	2	20	648	27	654	0.0	911
sp|Q9P232|CNTN3_HUMAN	tr|A0A151MAV2|A0A151MAV2_ALLMI	46.749	969	504	6	25	987	27	989	0.0	907
sp|Q9P232|CNTN3_HUMAN	tr|A0A4X2K5U4|A0A4X2K5U4_VOMUR	46.084	996	515	10	1	991	22	1000	0.0	895
sp|Q9P232|CNTN3_HUMAN	tr|G1MQQ9|G1MQQ9_MELGA	47.059	969	500	7	25	987	31	992	0.0	895
sp|Q9P232|CNTN3_HUMAN	tr|H0Z5V1|H0Z5V1_TAEGU	46.674	962	501	8	25	983	2	954	0.0	893
sp|Q9P232|CNTN3_HUMAN	tr|A0A087QPQ6|A0A087QPQ6_APTFO	46.440	969	505	7	25	987	11	971	0.0	893
sp|Q9P232|CNTN3_HUMAN	tr|A0A151PF45|A0A151PF45_ALLMI	46.006	989	512	11	7	991	9	979	0.0	887
sp|Q9P232|CNTN3_HUMAN	tr|A0A0Q3WUF8|A0A0Q3WUF8_AMAAE	46.852	969	503	6	25	987	31	993	0.0	887
sp|Q9P232|CNTN3_HUMAN	tr|A0A1U7R1Y4|A0A1U7R1Y4_ALLSI	45.905	989	513	11	7	991	9	979	0.0	886
sp|Q9P232|CNTN3_HUMAN	tr|K7F6N7|K7F6N7_PELSI	44.869	994	527	10	1	991	3	978	0.0	883
sp|Q9P232|CNTN3_HUMAN	tr|G1NAV9|G1NAV9_MELGA	45.744	975	508	10	25	996	34	990	0.0	882
sp|Q9P232|CNTN3_HUMAN	tr|A0A2I0LZW3|A0A2I0LZW3_COLLI	46.336	969	508	6	25	987	31	993	0.0	880
sp|Q9P232|CNTN3_HUMAN	tr|M3XMJ8|M3XMJ8_MUSPF	44.135	1006	531	9	7	997	9	998	0.0	877
sp|Q9P232|CNTN3_HUMAN	tr|G1LV90|G1LV90_AILME	44.179	1005	530	9	7	996	9	997	0.0	877
sp|Q9P232|CNTN3_HUMAN	tr|A0A3Q2GS85|A0A3Q2GS85_HORSE	44.545	999	523	10	8	991	11	993	0.0	876
sp|Q9P232|CNTN3_HUMAN	tr|A0A3Q2GS85|A0A3Q2GS85_HORSE	27.138	269	166	10	764	1010	668	928	3.20e-11	73.9
sp|Q9P232|CNTN3_HUMAN	tr|A0A384D778|A0A384D778_URSMA	44.969	974	518	8	25	996	31	988	0.0	875
sp|Q9P232|CNTN3_HUMAN	tr|G3PC47|G3PC47_GASAC	43.968	1003	547	8	1	989	2	1003	0.0	875
sp|Q9P232|CNTN3_HUMAN	tr|E2RCJ9|E2RCJ9_CANLF	44.300	1000	526	9	7	991	9	992	0.0	875
sp|Q9P232|CNTN3_HUMAN	tr|A0A4X2KXJ4|A0A4X2KXJ4_VOMUR	44.121	1029	559	10	8	1026	12	1034	0.0	874
sp|Q9P232|CNTN3_HUMAN	tr|A0A2U3W2W9|A0A2U3W2W9_ODORO	44.080	1005	531	9	7	996	9	997	0.0	874
sp|Q9P232|CNTN3_HUMAN	tr|A0A2U3Y9X6|A0A2U3Y9X6_LEPWE	44.080	1005	531	9	7	996	9	997	0.0	874
sp|Q9P232|CNTN3_HUMAN	tr|A0A2I2UQD8|A0A2I2UQD8_FELCA	43.980	1005	532	9	7	996	9	997	0.0	874
sp|Q9P232|CNTN3_HUMAN	tr|G1KPL9|G1KPL9_ANOCA	45.212	1013	532	11	25	1027	31	1030	0.0	873
sp|Q9P232|CNTN3_HUMAN	tr|A0A091WRX9|A0A091WRX9_OPIHO	45.979	970	503	10	25	991	17	968	0.0	873
sp|Q9P232|CNTN3_HUMAN	tr|H0WIK4|H0WIK4_OTOGA	45.464	970	510	9	25	991	40	993	0.0	872
sp|Q9P232|CNTN3_HUMAN	tr|F1MVI0|F1MVI0_BOVIN	44.135	1006	531	10	1	991	3	992	0.0	872
sp|Q9P232|CNTN3_HUMAN	tr|F1MVI0|F1MVI0_BOVIN	26.493	268	169	9	764	1010	667	927	1.46e-10	71.6
sp|Q9P232|CNTN3_HUMAN	tr|A0A452EVJ3|A0A452EVJ3_CAPHI	44.036	1006	532	10	1	991	3	992	0.0	872
sp|Q9P232|CNTN3_HUMAN	tr|A0A452EVJ3|A0A452EVJ3_CAPHI	26.493	268	169	9	764	1010	667	927	9.61e-11	72.4
sp|Q9P232|CNTN3_HUMAN	tr|A0A287B9Q3|A0A287B9Q3_PIG	44.200	1000	527	10	7	991	9	992	0.0	871
sp|Q9P232|CNTN3_HUMAN	tr|A0A287B9Q3|A0A287B9Q3_PIG	27.138	269	166	10	764	1010	667	927	9.37e-11	72.4
sp|Q9P232|CNTN3_HUMAN	tr|A0A1U7TU38|A0A1U7TU38_TARSY	45.098	969	514	8	25	991	39	991	0.0	871
sp|Q9P232|CNTN3_HUMAN	tr|H2RMZ8|H2RMZ8_TAKRU	43.518	995	548	7	6	989	2	993	0.0	871
sp|Q9P232|CNTN3_HUMAN	tr|A0A2K5EUE1|A0A2K5EUE1_AOTNA	44.036	1006	532	9	1	991	3	992	0.0	870
sp|Q9P232|CNTN3_HUMAN	tr|A0A2K5EUE1|A0A2K5EUE1_AOTNA	27.509	269	165	10	764	1010	667	927	2.95e-10	70.5
sp|Q9P232|CNTN3_HUMAN	tr|A0A096MVI1|A0A096MVI1_PAPAN	45.201	969	513	8	25	991	40	992	0.0	870
sp|Q9P232|CNTN3_HUMAN	tr|A0A096MVI1|A0A096MVI1_PAPAN	27.138	269	166	10	764	1010	667	927	9.55e-10	68.9
sp|Q9P232|CNTN3_HUMAN	tr|A0A2K5YZ31|A0A2K5YZ31_MANLE	45.201	969	513	8	25	991	40	992	0.0	870
sp|Q9P232|CNTN3_HUMAN	tr|A0A2K5YZ31|A0A2K5YZ31_MANLE	27.138	269	166	10	764	1010	667	927	9.55e-10	68.9
sp|Q9P232|CNTN3_HUMAN	tr|G7N6Q4|G7N6Q4_MACMU	45.201	969	513	8	25	991	40	992	0.0	870
sp|Q9P232|CNTN3_HUMAN	tr|G7N6Q4|G7N6Q4_MACMU	27.138	269	166	10	764	1010	667	927	9.55e-10	68.9
sp|Q9P232|CNTN3_HUMAN	tr|A0A2K5VCW8|A0A2K5VCW8_MACFA	45.201	969	513	8	25	991	40	992	0.0	870
sp|Q9P232|CNTN3_HUMAN	tr|A0A2K5VCW8|A0A2K5VCW8_MACFA	27.138	269	166	10	764	1010	667	927	9.55e-10	68.9
sp|Q9P232|CNTN3_HUMAN	tr|A0A1S3FCI5|A0A1S3FCI5_DIPOR	44.444	999	524	10	8	991	10	992	0.0	870
sp|Q9P232|CNTN3_HUMAN	tr|A0A0D9R457|A0A0D9R457_CHLSB	45.201	969	513	8	25	991	40	992	0.0	870
sp|Q9P232|CNTN3_HUMAN	tr|A0A0D9R457|A0A0D9R457_CHLSB	27.138	269	166	10	764	1010	667	927	9.55e-10	68.9
sp|Q9P232|CNTN3_HUMAN	tr|A0A2K6U2W3|A0A2K6U2W3_SAIBB	45.098	969	514	8	25	991	40	992	0.0	869
sp|Q9P232|CNTN3_HUMAN	tr|A0A2K6U2W3|A0A2K6U2W3_SAIBB	27.509	269	165	10	764	1010	667	927	2.00e-10	71.2
sp|Q9P232|CNTN3_HUMAN	tr|W5QF52|W5QF52_SHEEP	44.103	1009	530	11	1	991	3	995	0.0	869
sp|Q9P232|CNTN3_HUMAN	tr|G5B2D4|G5B2D4_HETGA	44.742	1008	540	10	25	1024	20	1018	0.0	868
sp|Q9P232|CNTN3_HUMAN	sp|Q28106|CNTN1_BOVIN	44.036	1006	532	10	1	991	3	992	0.0	868
sp|Q9P232|CNTN3_HUMAN	tr|A0A2I3SEU3|A0A2I3SEU3_PANTR	45.098	969	514	8	25	991	40	992	0.0	868
sp|Q9P232|CNTN3_HUMAN	tr|A0A2I2YA70|A0A2I2YA70_GORGO	45.098	969	514	8	25	991	40	992	0.0	868
sp|Q9P232|CNTN3_HUMAN	tr|A0A2Y9N9P3|A0A2Y9N9P3_DELLE	44.400	1000	525	11	7	991	9	992	0.0	868
sp|Q9P232|CNTN3_HUMAN	tr|A0A2Y9N9P3|A0A2Y9N9P3_DELLE	27.170	265	171	9	764	1010	667	927	5.97e-11	72.8
sp|Q9P232|CNTN3_HUMAN	tr|U3BT82|U3BT82_CALJA	44.100	1000	528	9	7	991	9	992	0.0	868
sp|Q9P232|CNTN3_HUMAN	tr|U3BT82|U3BT82_CALJA	26.493	268	169	9	764	1010	667	927	5.40e-10	69.7
sp|Q9P232|CNTN3_HUMAN	tr|A0A2J8WCD8|A0A2J8WCD8_PONAB	44.995	969	515	8	25	991	40	992	0.0	867
sp|Q9P232|CNTN3_HUMAN	tr|A0A2J8WCD8|A0A2J8WCD8_PONAB	27.138	269	166	10	764	1010	667	927	7.34e-10	69.3
sp|Q9P232|CNTN3_HUMAN	tr|A0A2R9B741|A0A2R9B741_PANPA	44.995	969	515	8	25	991	40	992	0.0	867
sp|Q9P232|CNTN3_HUMAN	tr|A0A2R9B741|A0A2R9B741_PANPA	27.138	269	166	10	764	1010	667	927	7.79e-10	69.3
sp|Q9P232|CNTN3_HUMAN	sp|Q12860|CNTN1_HUMAN	44.995	969	515	8	25	991	40	992	0.0	867
sp|Q9P232|CNTN3_HUMAN	sp|Q12860|CNTN1_HUMAN	27.138	269	166	10	764	1010	667	927	7.79e-10	69.3
sp|Q9P232|CNTN3_HUMAN	tr|A0A1S3P6M2|A0A1S3P6M2_SALSA	43.799	1016	552	10	16	1020	18	1025	0.0	867
sp|Q9P232|CNTN3_HUMAN	tr|G1SX46|G1SX46_RABIT	44.685	969	518	8	25	991	40	992	0.0	867
sp|Q9P232|CNTN3_HUMAN	tr|A0A2U4BAG7|A0A2U4BAG7_TURTR	44.400	1000	525	11	7	991	9	992	0.0	867
sp|Q9P232|CNTN3_HUMAN	tr|A0A2U4BAG7|A0A2U4BAG7_TURTR	27.170	265	171	9	764	1010	667	927	5.53e-11	73.2
sp|Q9P232|CNTN3_HUMAN	tr|A0A2K6LTH2|A0A2K6LTH2_RHIBE	44.115	1011	530	11	7	1001	9	1000	0.0	867
sp|Q9P232|CNTN3_HUMAN	tr|A0A0D9RQ24|A0A0D9RQ24_CHLSB	45.511	969	515	7	25	987	36	997	0.0	866
sp|Q9P232|CNTN3_HUMAN	tr|A0A2I0MJB6|A0A2I0MJB6_COLLI	46.357	947	487	10	48	991	1	929	0.0	866
sp|Q9P232|CNTN3_HUMAN	tr|A0A2I0MJB6|A0A2I0MJB6_COLLI	25.131	382	226	16	44	403	194	537	2.01e-12	77.8
sp|Q9P232|CNTN3_HUMAN	tr|A0A2Y9FXL5|A0A2Y9FXL5_PHYMC	44.179	1005	550	8	25	1024	39	1037	0.0	865
sp|Q9P232|CNTN3_HUMAN	tr|A0A1S3MJI2|A0A1S3MJI2_SALSA	45.621	982	513	11	15	991	29	994	0.0	865
sp|Q9P232|CNTN3_HUMAN	tr|A0A2K6LEY4|A0A2K6LEY4_RHIBE	45.314	971	514	8	25	987	36	997	0.0	865
sp|Q9P232|CNTN3_HUMAN	tr|A0A1U7QJ59|A0A1U7QJ59_MESAU	43.812	1002	530	10	7	991	9	994	0.0	864
sp|Q9P232|CNTN3_HUMAN	tr|U3E7A1|U3E7A1_CALJA	44.653	1010	538	11	25	1023	36	1035	0.0	864
sp|Q9P232|CNTN3_HUMAN	tr|G1PD36|G1PD36_MYOLU	44.400	1000	526	10	7	991	9	993	0.0	863
sp|Q9P232|CNTN3_HUMAN	sp|P12960|CNTN1_MOUSE	43.613	1002	532	9	7	991	9	994	0.0	863
sp|Q9P232|CNTN3_HUMAN	tr|A0A5K1UJU3|A0A5K1UJU3_MACMU	45.314	971	514	8	25	987	36	997	0.0	863
sp|Q9P232|CNTN3_HUMAN	tr|A0A1S3L8U9|A0A1S3L8U9_SALSA	44.603	982	533	7	17	989	19	998	0.0	863
sp|Q9P232|CNTN3_HUMAN	tr|A0A2K6S5I1|A0A2K6S5I1_SAIBB	45.314	971	514	8	25	987	36	997	0.0	863
sp|Q9P232|CNTN3_HUMAN	tr|A0A2U3VE20|A0A2U3VE20_ODORO	44.489	1007	544	9	25	1024	36	1034	0.0	863
sp|Q9P232|CNTN3_HUMAN	tr|A0A2K6FPL0|A0A2K6FPL0_PROCO	44.100	1000	528	10	7	991	9	992	0.0	863
sp|Q9P232|CNTN3_HUMAN	tr|A0A340YE74|A0A340YE74_LIPVE	44.389	1007	545	9	25	1024	36	1034	0.0	863
sp|Q9P232|CNTN3_HUMAN	tr|F7AA23|F7AA23_HORSE	45.820	969	512	7	25	987	36	997	0.0	863
sp|Q9P232|CNTN3_HUMAN	tr|M3W6D4|M3W6D4_FELCA	45.717	969	513	7	25	987	99	1060	0.0	862
sp|Q9P232|CNTN3_HUMAN	tr|A0A2Y9PR91|A0A2Y9PR91_DELLE	44.389	1007	545	9	25	1024	39	1037	0.0	862
sp|Q9P232|CNTN3_HUMAN	tr|H0VD65|H0VD65_CAVPO	44.582	969	519	8	25	991	40	992	0.0	862
sp|Q9P232|CNTN3_HUMAN	tr|A0A1U7UKU6|A0A1U7UKU6_TARSY	44.685	969	523	7	25	987	32	993	0.0	862
sp|Q9P232|CNTN3_HUMAN	tr|A0A2Y9SSI5|A0A2Y9SSI5_PHYMC	44.044	999	528	10	8	991	10	992	0.0	862
sp|Q9P232|CNTN3_HUMAN	tr|A0A2Y9SSI5|A0A2Y9SSI5_PHYMC	27.170	265	171	9	764	1010	667	927	9.78e-11	72.4
sp|Q9P232|CNTN3_HUMAN	sp|Q02246|CNTN2_HUMAN	45.211	971	515	8	25	987	36	997	0.0	862
sp|Q9P232|CNTN3_HUMAN	tr|A0A2J8QW84|A0A2J8QW84_PANTR	45.211	971	515	8	25	987	36	997	0.0	862
sp|Q9P232|CNTN3_HUMAN	tr|A0A2R9A0W3|A0A2R9A0W3_PANPA	45.211	971	515	8	25	987	36	997	0.0	862
sp|Q9P232|CNTN3_HUMAN	tr|M3YJZ4|M3YJZ4_MUSPF	45.304	969	517	7	25	987	36	997	0.0	862
sp|Q9P232|CNTN3_HUMAN	tr|E1BPC9|E1BPC9_BOVIN	44.290	1007	546	9	25	1024	36	1034	0.0	862
sp|Q9P232|CNTN3_HUMAN	tr|A0A2Y9QRF0|A0A2Y9QRF0_TRIMA	45.201	969	518	7	25	987	64	1025	0.0	861
sp|Q9P232|CNTN3_HUMAN	tr|A0A287BG37|A0A287BG37_PIG	44.773	1014	535	13	25	1026	36	1036	0.0	861
sp|Q9P232|CNTN3_HUMAN	tr|A0A2K6G778|A0A2K6G778_PROCO	45.201	969	518	7	25	987	36	997	0.0	861
sp|Q9P232|CNTN3_HUMAN	tr|A0A2I3N4K8|A0A2I3N4K8_PAPAN	45.211	971	515	8	25	987	36	997	0.0	861
sp|Q9P232|CNTN3_HUMAN	tr|A0A2K5WLQ1|A0A2K5WLQ1_MACFA	45.211	971	515	8	25	987	36	997	0.0	860
sp|Q9P232|CNTN3_HUMAN	tr|H0VJW9|H0VJW9_CAVPO	45.304	969	517	7	25	987	37	998	0.0	860
sp|Q9P232|CNTN3_HUMAN	tr|A0A060XQZ5|A0A060XQZ5_ONCMY	43.590	1014	553	10	18	1020	12	1017	0.0	860
sp|Q9P232|CNTN3_HUMAN	tr|A0A091VK53|A0A091VK53_OPIHO	46.604	957	499	6	37	987	1	951	0.0	860
sp|Q9P232|CNTN3_HUMAN	tr|I3M4J0|I3M4J0_ICTTR	43.953	1017	553	10	19	1026	35	1043	0.0	859
sp|Q9P232|CNTN3_HUMAN	tr|A0A2Y9E0P4|A0A2Y9E0P4_TRIMA	44.056	1001	528	10	7	991	18	1002	0.0	859
sp|Q9P232|CNTN3_HUMAN	tr|A0A3Q0CF00|A0A3Q0CF00_MESAU	44.036	1006	549	8	25	1024	38	1035	0.0	858
sp|Q9P232|CNTN3_HUMAN	tr|G3RFQ6|G3RFQ6_GORGO	45.108	971	516	8	25	987	36	997	0.0	858
sp|Q9P232|CNTN3_HUMAN	sp|Q61330|CNTN2_MOUSE	44.334	1006	546	8	25	1024	38	1035	0.0	857
sp|Q9P232|CNTN3_HUMAN	tr|G3U9W5|G3U9W5_LOXAF	43.756	1001	531	10	7	991	9	993	0.0	857
sp|Q9P232|CNTN3_HUMAN	tr|K7G5R7|K7G5R7_PELSI	45.688	974	512	6	25	987	9	976	0.0	855
sp|Q9P232|CNTN3_HUMAN	tr|A0A1S3A915|A0A1S3A915_ERIEU	44.582	969	519	8	25	991	40	992	0.0	855
sp|Q9P232|CNTN3_HUMAN	tr|A0A1S3A915|A0A1S3A915_ERIEU	26.766	269	167	10	764	1010	667	927	3.50e-10	70.5
sp|Q9P232|CNTN3_HUMAN	tr|F7FAY3|F7FAY3_ORNAN	44.236	1015	547	11	25	1026	31	1039	0.0	853
sp|Q9P232|CNTN3_HUMAN	tr|A0A091CQN2|A0A091CQN2_FUKDA	43.470	1003	520	10	25	987	36	1031	0.0	853
sp|Q9P232|CNTN3_HUMAN	tr|F7E6C2|F7E6C2_XENTR	44.810	973	514	8	25	992	27	981	0.0	853
sp|Q9P232|CNTN3_HUMAN	tr|H2N410|H2N410_PONAB	44.902	971	517	9	25	987	36	996	0.0	852
sp|Q9P232|CNTN3_HUMAN	tr|G1T9E0|G1T9E0_RABIT	44.571	967	527	6	25	987	36	997	0.0	852
sp|Q9P232|CNTN3_HUMAN	tr|A0A452F1Y0|A0A452F1Y0_CAPHI	43.595	1007	539	12	25	1017	37	1028	0.0	850
sp|Q9P232|CNTN3_HUMAN	tr|O93250|O93250_XENLA	44.320	986	523	10	7	983	7	975	0.0	850
sp|Q9P232|CNTN3_HUMAN	tr|O93250|O93250_XENLA	25.914	301	187	8	736	1010	627	917	4.57e-11	73.2
sp|Q9P232|CNTN3_HUMAN	tr|G1L3D2|G1L3D2_AILME	44.179	1005	549	9	25	1024	36	1033	0.0	850
sp|Q9P232|CNTN3_HUMAN	tr|F7E6A9|F7E6A9_XENTR	44.266	994	527	10	6	992	4	977	0.0	850
sp|Q9P232|CNTN3_HUMAN	tr|A0A1S2ZR00|A0A1S2ZR00_ERIEU	44.115	977	537	6	15	987	38	1009	0.0	849
sp|Q9P232|CNTN3_HUMAN	tr|A0A1S3FA83|A0A1S3FA83_DIPOR	43.379	1012	554	9	25	1026	64	1066	0.0	849
sp|Q9P232|CNTN3_HUMAN	tr|A0A093GSE4|A0A093GSE4_DRYPU	44.582	969	486	10	25	991	2	921	0.0	848
sp|Q9P232|CNTN3_HUMAN	tr|A0A1S3KRP3|A0A1S3KRP3_SALSA	45.885	972	505	11	25	991	39	994	0.0	847
sp|Q9P232|CNTN3_HUMAN	tr|G3HAW9|G3HAW9_CRIGR	43.837	1006	547	9	25	1024	10	1003	0.0	847
sp|Q9P232|CNTN3_HUMAN	tr|A0A5G3IAL3|A0A5G3IAL3_XENTR	44.681	987	525	9	2	983	1	971	0.0	844
sp|Q9P232|CNTN3_HUMAN	tr|A0A5G3IAL3|A0A5G3IAL3_XENTR	26.644	289	174	10	764	1025	653	930	4.45e-11	73.2
sp|Q9P232|CNTN3_HUMAN	tr|A0A5G3IAD7|A0A5G3IAD7_XENTR	44.333	997	523	11	1	983	1	979	0.0	840
sp|Q9P232|CNTN3_HUMAN	tr|A0A5G3IAD7|A0A5G3IAD7_XENTR	26.644	289	174	10	764	1025	661	938	4.40e-11	73.2
sp|Q9P232|CNTN3_HUMAN	tr|G1KSH9|G1KSH9_ANOCA	44.959	972	514	10	25	992	50	1004	0.0	840
sp|Q9P232|CNTN3_HUMAN	tr|G3NJC0|G3NJC0_GASAC	43.947	983	525	12	18	991	31	996	0.0	839
sp|Q9P232|CNTN3_HUMAN	tr|A0A5G3IAG6|A0A5G3IAG6_XENTR	44.534	988	523	10	1	983	1	968	0.0	839
sp|Q9P232|CNTN3_HUMAN	tr|A0A5G3IAG6|A0A5G3IAG6_XENTR	26.644	289	174	10	764	1025	650	927	4.83e-11	73.2
sp|Q9P232|CNTN3_HUMAN	tr|G1P8I9|G1P8I9_MYOLU	43.366	1010	553	11	25	1026	38	1036	0.0	837
sp|Q9P232|CNTN3_HUMAN	tr|P79921|P79921_XENLA	44.782	987	524	9	2	983	1	971	0.0	836
sp|Q9P232|CNTN3_HUMAN	tr|P79921|P79921_XENLA	26.786	280	177	8	768	1025	657	930	1.06e-12	78.6
sp|Q9P232|CNTN3_HUMAN	tr|G1NC74|G1NC74_MELGA	64.895	621	215	2	405	1022	4	624	0.0	834
sp|Q9P232|CNTN3_HUMAN	tr|G1NC74|G1NC74_MELGA	23.934	610	368	23	338	896	29	593	5.25e-16	88.6
sp|Q9P232|CNTN3_HUMAN	tr|G1NC74|G1NC74_MELGA	29.213	178	104	7	35	202	18	183	2.90e-09	67.0
sp|Q9P232|CNTN3_HUMAN	tr|G1NC74|G1NC74_MELGA	25.490	204	126	7	125	318	11	198	0.040	43.9
sp|Q9P232|CNTN3_HUMAN	tr|A0A5G3H540|A0A5G3H540_XENTR	45.010	962	504	9	26	983	1	941	0.0	834
sp|Q9P232|CNTN3_HUMAN	tr|A0A5G3H540|A0A5G3H540_XENTR	26.644	289	174	10	764	1025	623	900	5.67e-11	73.2
sp|Q9P232|CNTN3_HUMAN	tr|A0A2K5CE40|A0A2K5CE40_AOTNA	44.502	973	511	13	25	987	27	980	0.0	832
sp|Q9P232|CNTN3_HUMAN	tr|L5KVF3|L5KVF3_PTEAL	54.775	712	322	0	316	1027	12	723	0.0	830
sp|Q9P232|CNTN3_HUMAN	tr|L5KVF3|L5KVF3_PTEAL	24.254	268	179	10	248	499	34	293	7.22e-10	69.3
sp|Q9P232|CNTN3_HUMAN	tr|L5KVF3|L5KVF3_PTEAL	26.718	262	165	8	50	302	35	278	4.42e-09	66.6
sp|Q9P232|CNTN3_HUMAN	tr|L5KVF3|L5KVF3_PTEAL	22.890	616	385	26	177	741	63	639	5.30e-05	53.5
sp|Q9P232|CNTN3_HUMAN	tr|A0A5G3I9D0|A0A5G3I9D0_XENTR	44.606	964	508	10	25	983	9	951	0.0	828
sp|Q9P232|CNTN3_HUMAN	tr|A0A5G3I9D0|A0A5G3I9D0_XENTR	26.644	289	174	10	764	1025	633	910	4.70e-11	73.2
sp|Q9P232|CNTN3_HUMAN	tr|A0A2I3HNH8|A0A2I3HNH8_NOMLE	43.388	968	506	11	25	991	40	966	0.0	828
sp|Q9P232|CNTN3_HUMAN	tr|A0A2I3HNH8|A0A2I3HNH8_NOMLE	27.138	269	166	10	764	1010	641	901	6.06e-10	69.7
sp|Q9P232|CNTN3_HUMAN	tr|A0A091DTQ8|A0A091DTQ8_FUKDA	44.624	930	497	8	64	991	1	914	0.0	824
sp|Q9P232|CNTN3_HUMAN	tr|A0A091DTQ8|A0A091DTQ8_FUKDA	23.723	274	147	10	50	300	274	508	3.30e-05	54.3
sp|Q9P232|CNTN3_HUMAN	tr|L5JXU1|L5JXU1_PTEAL	44.115	977	514	10	25	987	104	1062	0.0	823
sp|Q9P232|CNTN3_HUMAN	tr|A0A3B4VMR9|A0A3B4VMR9_SERDU	44.249	965	514	12	25	983	38	984	0.0	821
sp|Q9P232|CNTN3_HUMAN	tr|A0A3B4VMR9|A0A3B4VMR9_SERDU	26.582	237	153	8	768	991	669	897	1.47e-08	65.1
sp|Q9P232|CNTN3_HUMAN	tr|E2RJ85|E2RJ85_CANLF	43.496	1007	524	11	25	1024	36	1004	0.0	821
sp|Q9P232|CNTN3_HUMAN	tr|A0A5G3L654|A0A5G3L654_XENTR	45.811	919	477	9	25	933	19	926	0.0	820
sp|Q9P232|CNTN3_HUMAN	tr|A0A5G3I9Q3|A0A5G3I9Q3_XENTR	44.008	993	509	13	5	983	3	962	0.0	820
sp|Q9P232|CNTN3_HUMAN	tr|A0A5G3I9Q3|A0A5G3I9Q3_XENTR	26.042	288	180	10	764	1025	641	921	7.83e-09	65.9
sp|Q9P232|CNTN3_HUMAN	tr|H0WW60|H0WW60_OTOGA	43.267	1010	551	12	25	1023	36	1034	0.0	820
sp|Q9P232|CNTN3_HUMAN	tr|A0A099Z1Q4|A0A099Z1Q4_TINGU	44.968	934	463	10	60	991	1	885	0.0	816
sp|Q9P232|CNTN3_HUMAN	tr|A0A099Z1Q4|A0A099Z1Q4_TINGU	25.263	380	228	13	44	403	150	493	3.47e-13	80.1
sp|Q9P232|CNTN3_HUMAN	tr|A0A2I0M9P8|A0A2I0M9P8_COLLI	57.846	650	274	0	376	1025	2	651	0.0	813
sp|Q9P232|CNTN3_HUMAN	tr|A0A2I0M9P8|A0A2I0M9P8_COLLI	25.731	171	118	3	242	403	50	220	2.03e-05	54.7
sp|Q9P232|CNTN3_HUMAN	tr|A0A2I0M9P8|A0A2I0M9P8_COLLI	23.605	233	156	5	94	318	6	224	6.44e-05	53.1
sp|Q9P232|CNTN3_HUMAN	tr|A0A087RGS9|A0A087RGS9_APTFO	44.824	937	465	12	61	991	1	891	0.0	813
sp|Q9P232|CNTN3_HUMAN	tr|A0A087RGS9|A0A087RGS9_APTFO	24.474	380	229	15	44	403	158	499	1.28e-11	75.1
sp|Q9P232|CNTN3_HUMAN	tr|A0A2K5YDE6|A0A2K5YDE6_MANLE	43.769	971	497	10	25	987	36	965	0.0	811
sp|Q9P232|CNTN3_HUMAN	tr|A0A2K5YDE6|A0A2K5YDE6_MANLE	24.940	417	267	18	207	602	28	419	3.34e-12	77.0
sp|Q9P232|CNTN3_HUMAN	tr|A0A5G3L3V7|A0A5G3L3V7_XENTR	44.740	941	482	10	4	933	26	939	0.0	808
sp|Q9P232|CNTN3_HUMAN	tr|L5KAB1|L5KAB1_PTEAL	44.206	932	497	9	62	991	25	935	0.0	806
sp|Q9P232|CNTN3_HUMAN	tr|L5KAB1|L5KAB1_PTEAL	25.134	374	236	11	44	403	205	548	1.33e-12	78.2
sp|Q9P232|CNTN3_HUMAN	tr|H2V1F1|H2V1F1_TAKRU	42.440	992	543	14	8	991	4	975	0.0	806
sp|Q9P232|CNTN3_HUMAN	tr|H2V1F1|H2V1F1_TAKRU	25.267	281	181	9	768	1025	653	927	8.27e-11	72.4
sp|Q9P232|CNTN3_HUMAN	tr|A0A093IWU7|A0A093IWU7_DRYPU	46.355	919	467	6	25	940	2	897	0.0	805
sp|Q9P232|CNTN3_HUMAN	tr|A0A099ZN26|A0A099ZN26_TINGU	44.742	970	507	9	25	987	2	949	0.0	805
sp|Q9P232|CNTN3_HUMAN	tr|G3TPZ1|G3TPZ1_LOXAF	43.840	974	527	9	25	987	36	1000	0.0	804
sp|Q9P232|CNTN3_HUMAN	tr|A0A5G3I932|A0A5G3I932_XENTR	44.398	964	491	11	25	983	41	964	0.0	804
sp|Q9P232|CNTN3_HUMAN	tr|F7B6Y3|F7B6Y3_XENTR	43.293	984	509	11	2	983	1	937	0.0	804
sp|Q9P232|CNTN3_HUMAN	tr|F7B6Y3|F7B6Y3_XENTR	26.644	289	174	10	764	1025	619	896	4.09e-11	73.6
sp|Q9P232|CNTN3_HUMAN	tr|L5KWK2|L5KWK2_PTEAL	65.231	627	178	7	369	995	204	790	0.0	803
sp|Q9P232|CNTN3_HUMAN	tr|L5KWK2|L5KWK2_PTEAL	55.895	229	85	4	276	496	200	420	5.52e-66	245
sp|Q9P232|CNTN3_HUMAN	tr|L5KWK2|L5KWK2_PTEAL	41.975	324	149	7	121	406	101	423	3.19e-52	204
sp|Q9P232|CNTN3_HUMAN	tr|L5KWK2|L5KWK2_PTEAL	30.168	179	109	8	43	213	256	426	1.46e-09	68.2
sp|Q9P232|CNTN3_HUMAN	tr|L5KWK2|L5KWK2_PTEAL	23.577	246	153	6	94	329	215	435	0.097	42.7
sp|Q9P232|CNTN3_HUMAN	tr|A0A2K5ZRS1|A0A2K5ZRS1_MANLE	52.909	739	344	3	255	992	1	736	0.0	802
sp|Q9P232|CNTN3_HUMAN	tr|A0A2K5ZRS1|A0A2K5ZRS1_MANLE	25.135	370	225	14	56	403	1	340	3.84e-11	73.2
sp|Q9P232|CNTN3_HUMAN	tr|A0A2K5ZRS1|A0A2K5ZRS1_MANLE	27.341	267	150	11	49	297	83	323	5.29e-10	69.7
sp|Q9P232|CNTN3_HUMAN	tr|A0A2K5ZRS1|A0A2K5ZRS1_MANLE	23.353	167	115	7	41	200	167	327	0.21	41.6
sp|Q9P232|CNTN3_HUMAN	tr|G3UCY7|G3UCY7_LOXAF	52.444	757	353	4	255	1010	1	751	0.0	802
sp|Q9P232|CNTN3_HUMAN	tr|G3UCY7|G3UCY7_LOXAF	26.061	330	199	12	94	403	36	340	4.34e-12	76.3
sp|Q9P232|CNTN3_HUMAN	tr|G3UCY7|G3UCY7_LOXAF	26.966	267	151	11	49	297	83	323	8.17e-10	68.9
sp|Q9P232|CNTN3_HUMAN	tr|G3UCY7|G3UCY7_LOXAF	22.754	167	116	7	41	200	167	327	6.2	37.0
sp|Q9P232|CNTN3_HUMAN	tr|A0A091ICR1|A0A091ICR1_CALAN	46.304	920	457	6	25	940	3	889	0.0	800
sp|Q9P232|CNTN3_HUMAN	tr|F6U1K9|F6U1K9_XENTR	42.683	984	504	12	2	983	1	926	0.0	787
sp|Q9P232|CNTN3_HUMAN	tr|F6U1K9|F6U1K9_XENTR	26.644	289	174	10	764	1025	608	885	3.40e-11	73.6
sp|Q9P232|CNTN3_HUMAN	tr|K7GGJ9|K7GGJ9_PELSI	66.432	569	190	1	455	1022	33	601	0.0	784
sp|Q9P232|CNTN3_HUMAN	tr|K7GGJ9|K7GGJ9_PELSI	27.517	149	87	6	79	217	37	174	6.15e-04	49.7
sp|Q9P232|CNTN3_HUMAN	tr|K7GGJ9|K7GGJ9_PELSI	27.632	152	80	6	366	499	37	176	8.09e-04	49.3
sp|Q9P232|CNTN3_HUMAN	tr|K7GGJ9|K7GGJ9_PELSI	26.866	134	88	3	280	403	40	173	0.030	44.3
sp|Q9P232|CNTN3_HUMAN	tr|F7D293|F7D293_XENTR	41.994	993	494	10	6	992	10	926	0.0	779
sp|Q9P232|CNTN3_HUMAN	tr|W5NZ79|W5NZ79_SHEEP	42.667	975	529	13	25	987	36	992	0.0	777
sp|Q9P232|CNTN3_HUMAN	tr|A0A5G3L7P2|A0A5G3L7P2_XENTR	42.490	972	479	9	25	992	27	922	0.0	776
sp|Q9P232|CNTN3_HUMAN	tr|A0A5G3L7P2|A0A5G3L7P2_XENTR	22.693	401	275	15	218	596	19	406	9.92e-08	62.4
sp|Q9P232|CNTN3_HUMAN	tr|A0A060WCH4|A0A060WCH4_ONCMY	57.500	640	269	2	363	1002	44	680	0.0	775
sp|Q9P232|CNTN3_HUMAN	tr|A0A060WCH4|A0A060WCH4_ONCMY	26.695	236	156	4	177	403	48	275	4.43e-09	66.6
sp|Q9P232|CNTN3_HUMAN	tr|A0A060WCH4|A0A060WCH4_ONCMY	24.786	234	151	6	74	298	42	259	8.17e-06	55.8
sp|Q9P232|CNTN3_HUMAN	tr|A0A1S3EM14|A0A1S3EM14_DIPOR	56.656	646	276	3	58	701	93	736	0.0	773
sp|Q9P232|CNTN3_HUMAN	tr|A0A1S3EM14|A0A1S3EM14_DIPOR	45.540	213	109	2	801	1008	1233	1443	2.81e-42	174
sp|Q9P232|CNTN3_HUMAN	tr|A0A1S3EM14|A0A1S3EM14_DIPOR	25.594	379	232	15	46	403	280	629	1.26e-14	85.1
sp|Q9P232|CNTN3_HUMAN	tr|A0A1S3EM14|A0A1S3EM14_DIPOR	27.976	168	106	8	39	198	454	614	0.007	46.6
sp|Q9P232|CNTN3_HUMAN	tr|A0A1S3EM14|A0A1S3EM14_DIPOR	24.121	199	138	5	700	896	1234	1421	0.49	40.8
sp|Q9P232|CNTN3_HUMAN	tr|F7CJY3|F7CJY3_XENTR	43.355	918	480	9	25	933	5	891	0.0	771
sp|Q9P232|CNTN3_HUMAN	tr|F7CJY3|F7CJY3_XENTR	23.786	206	129	9	19	210	366	557	2.44e-05	54.7
sp|Q9P232|CNTN3_HUMAN	tr|F7CJY3|F7CJY3_XENTR	23.192	401	253	19	222	596	1	372	0.002	48.5
sp|Q9P232|CNTN3_HUMAN	tr|A0A5G3L7U1|A0A5G3L7U1_XENTR	42.312	969	479	9	28	992	26	918	0.0	770
sp|Q9P232|CNTN3_HUMAN	tr|A0A2K5LC40|A0A2K5LC40_CERAT	42.945	971	507	13	25	987	36	967	0.0	767
sp|Q9P232|CNTN3_HUMAN	tr|A0A2K5LC40|A0A2K5LC40_CERAT	24.880	418	259	18	207	598	28	416	4.91e-12	76.6
sp|Q9P232|CNTN3_HUMAN	tr|A0A5G3L664|A0A5G3L664_XENTR	45.561	856	452	7	6	855	9	856	0.0	767
sp|Q9P232|CNTN3_HUMAN	tr|A0A5G3L664|A0A5G3L664_XENTR	24.862	181	127	5	771	946	671	847	2.24e-05	54.7
sp|Q9P232|CNTN3_HUMAN	tr|F7AN94|F7AN94_ORNAN	80.638	470	91	0	557	1026	1	470	0.0	758
sp|Q9P232|CNTN3_HUMAN	tr|A0A2I3GQF2|A0A2I3GQF2_NOMLE	42.122	971	509	12	25	987	36	961	0.0	754
sp|Q9P232|CNTN3_HUMAN	tr|A0A2I3GQF2|A0A2I3GQF2_NOMLE	27.461	193	130	6	396	584	25	211	1.53e-04	52.0
sp|Q9P232|CNTN3_HUMAN	tr|A0A091HVV8|A0A091HVV8_CALAN	42.873	926	477	12	61	983	1	877	0.0	751
sp|Q9P232|CNTN3_HUMAN	tr|A0A091HVV8|A0A091HVV8_CALAN	25.263	380	228	15	44	403	157	500	1.12e-12	78.6
sp|Q9P232|CNTN3_HUMAN	tr|A0A2U3Y064|A0A2U3Y064_LEPWE	44.796	884	469	11	153	1026	27	901	0.0	741
sp|Q9P232|CNTN3_HUMAN	tr|A0A2U3Y064|A0A2U3Y064_LEPWE	24.251	367	226	12	44	389	118	453	5.29e-12	76.3
sp|Q9P232|CNTN3_HUMAN	tr|A0A226N2T9|A0A226N2T9_CALSU	66.731	520	172	1	504	1022	2	521	0.0	720
sp|Q9P232|CNTN3_HUMAN	tr|G5BKR6|G5BKR6_HETGA	65.028	529	183	2	495	1022	11	538	0.0	719
sp|Q9P232|CNTN3_HUMAN	tr|G5BKR6|G5BKR6_HETGA	26.882	93	60	3	130	217	23	112	9.0	36.2
sp|Q9P232|CNTN3_HUMAN	tr|A0A1S3QKC5|A0A1S3QKC5_SALSA	40.020	992	555	14	17	983	29	1005	0.0	714
sp|Q9P232|CNTN3_HUMAN	tr|G3Q4Z8|G3Q4Z8_GASAC	38.806	1005	578	13	17	997	32	1023	0.0	700
sp|Q9P232|CNTN3_HUMAN	tr|G5BGJ6|G5BGJ6_HETGA	38.761	1001	554	17	42	1020	137	1100	0.0	695
sp|Q9P232|CNTN3_HUMAN	tr|G5BGJ6|G5BGJ6_HETGA	34.262	610	357	15	1	594	1	582	1.10e-92	325
sp|Q9P232|CNTN3_HUMAN	tr|A0A3B4TUZ5|A0A3B4TUZ5_SERDU	39.657	991	562	12	17	983	29	1007	0.0	693
sp|Q9P232|CNTN3_HUMAN	tr|G3PD46|G3PD46_GASAC	62.308	520	196	0	495	1014	1	520	0.0	687
sp|Q9P232|CNTN3_HUMAN	tr|M3YLS0|M3YLS0_MUSPF	57.451	557	235	2	143	698	1	556	0.0	686
sp|Q9P232|CNTN3_HUMAN	tr|M3YLS0|M3YLS0_MUSPF	24.474	380	235	14	46	403	103	452	3.69e-13	79.3
sp|Q9P232|CNTN3_HUMAN	tr|A0A226NHN0|A0A226NHN0_CALSU	42.191	858	419	7	25	842	26	846	0.0	676
sp|Q9P232|CNTN3_HUMAN	tr|A0A226NHN0|A0A226NHN0_CALSU	32.319	263	134	4	767	987	632	892	2.32e-28	129
sp|Q9P232|CNTN3_HUMAN	tr|F7DCU8|F7DCU8_ORNAN	59.010	505	207	0	497	1001	6	510	0.0	659
sp|Q9P232|CNTN3_HUMAN	tr|A0A384CSK8|A0A384CSK8_URSMA	40.946	867	458	8	25	844	36	895	0.0	650
sp|Q9P232|CNTN3_HUMAN	tr|A0A384CSK8|A0A384CSK8_URSMA	38.596	228	132	5	801	1024	753	976	1.17e-35	152
sp|Q9P232|CNTN3_HUMAN	tr|A0A226N301|A0A226N301_CALSU	80.925	346	66	0	152	497	90	435	0.0	611
sp|Q9P232|CNTN3_HUMAN	tr|A0A226N301|A0A226N301_CALSU	38.876	445	235	11	276	698	109	538	1.83e-79	275
sp|Q9P232|CNTN3_HUMAN	tr|A0A226N301|A0A226N301_CALSU	34.503	171	98	6	50	213	277	440	5.14e-12	75.9
sp|Q9P232|CNTN3_HUMAN	tr|A0A226N301|A0A226N301_CALSU	27.715	267	160	12	46	304	183	424	6.99e-11	72.0
sp|Q9P232|CNTN3_HUMAN	tr|A0A093GHU2|A0A093GHU2_DRYPU	54.039	557	250	3	455	1010	1	552	0.0	604
sp|Q9P232|CNTN3_HUMAN	tr|H2V183|H2V183_TAKRU	39.013	892	479	20	25	906	6	842	0.0	602
sp|Q9P232|CNTN3_HUMAN	tr|A0A1L8HJ98|A0A1L8HJ98_XENLA	54.664	536	240	2	458	992	1	534	0.0	598
sp|Q9P232|CNTN3_HUMAN	tr|A0A1L8HJ98|A0A1L8HJ98_XENLA	22.456	570	365	21	366	896	2	533	4.15e-05	53.5
sp|Q9P232|CNTN3_HUMAN	tr|A0A1L8HJ98|A0A1L8HJ98_XENLA	27.407	135	86	4	280	403	5	138	0.002	48.5
sp|Q9P232|CNTN3_HUMAN	tr|H1A4F9|H1A4F9_TAEGU	37.780	982	559	20	25	987	3	951	0.0	596
sp|Q9P232|CNTN3_HUMAN	tr|G1L9P0|G1L9P0_AILME	51.664	571	273	2	455	1024	15	583	0.0	593
sp|Q9P232|CNTN3_HUMAN	tr|G1L9P0|G1L9P0_AILME	21.490	577	378	20	358	896	11	550	1.97e-05	54.7
sp|Q9P232|CNTN3_HUMAN	tr|G1L9P0|G1L9P0_AILME	25.926	135	88	4	280	403	22	155	0.35	40.8
sp|Q9P232|CNTN3_HUMAN	tr|A0A0Q3PE43|A0A0Q3PE43_AMAAE	40.494	810	440	15	154	939	60	851	0.0	576
sp|Q9P232|CNTN3_HUMAN	tr|A0A0Q3PE43|A0A0Q3PE43_AMAAE	36.680	518	298	14	1	496	1	510	5.86e-79	283
sp|Q9P232|CNTN3_HUMAN	tr|K7E6K9|K7E6K9_ORNAN	76.968	343	79	0	222	564	1	343	0.0	576
sp|Q9P232|CNTN3_HUMAN	tr|K7E6K9|K7E6K9_ORNAN	25.442	283	185	8	321	594	10	275	2.59e-14	81.3
sp|Q9P232|CNTN3_HUMAN	tr|K7E6K9|K7E6K9_ORNAN	29.064	203	119	9	49	233	117	312	4.07e-13	77.8
sp|Q9P232|CNTN3_HUMAN	tr|K7E6K9|K7E6K9_ORNAN	24.471	331	210	14	37	355	16	318	1.30e-11	73.2
sp|Q9P232|CNTN3_HUMAN	tr|A0A2K5MU09|A0A2K5MU09_CERAT	40.609	788	431	12	226	991	45	817	0.0	568
sp|Q9P232|CNTN3_HUMAN	tr|A0A2K5MU09|A0A2K5MU09_CERAT	36.829	391	230	8	25	403	40	425	2.55e-66	245
sp|Q9P232|CNTN3_HUMAN	tr|A0A2K5MU09|A0A2K5MU09_CERAT	27.138	269	166	10	764	1010	492	752	1.05e-09	68.9
sp|Q9P232|CNTN3_HUMAN	tr|L5KUP1|L5KUP1_PTEAL	61.737	426	154	3	558	980	132	551	0.0	544
sp|Q9P232|CNTN3_HUMAN	tr|A0A1L8HJ90|A0A1L8HJ90_XENLA	57.241	435	185	1	25	459	32	465	0.0	542
sp|Q9P232|CNTN3_HUMAN	tr|A0A1L8HJ90|A0A1L8HJ90_XENLA	26.076	395	252	14	155	527	67	443	1.00e-18	96.3
sp|Q9P232|CNTN3_HUMAN	tr|A0A1L8HJ90|A0A1L8HJ90_XENLA	25.240	416	260	19	213	598	19	413	3.35e-12	75.9
sp|Q9P232|CNTN3_HUMAN	tr|G1L1F3|G1L1F3_AILME	57.674	430	181	1	25	454	88	516	0.0	541
sp|Q9P232|CNTN3_HUMAN	tr|G1L1F3|G1L1F3_AILME	26.683	401	244	15	154	527	122	499	1.57e-19	99.4
sp|Q9P232|CNTN3_HUMAN	tr|G1L1F3|G1L1F3_AILME	22.487	378	250	12	245	597	109	468	1.19e-09	68.2
sp|Q9P232|CNTN3_HUMAN	tr|G3GS43|G3GS43_CRIGR	62.083	480	156	9	419	896	15	470	0.0	539
sp|Q9P232|CNTN3_HUMAN	tr|G3GS43|G3GS43_CRIGR	67.416	267	67	4	734	996	225	475	2.36e-98	324
sp|Q9P232|CNTN3_HUMAN	tr|G3GS43|G3GS43_CRIGR	43.005	193	92	5	316	496	4	190	1.95e-32	138
sp|Q9P232|CNTN3_HUMAN	tr|G3GS43|G3GS43_CRIGR	23.853	436	282	16	231	637	9	423	1.76e-09	67.4
sp|Q9P232|CNTN3_HUMAN	tr|G3GS43|G3GS43_CRIGR	27.869	183	102	8	49	213	26	196	5.63e-08	62.8
sp|Q9P232|CNTN3_HUMAN	tr|I3MQQ6|I3MQQ6_ICTTR	44.463	605	310	8	7	596	9	602	2.44e-175	530
sp|Q9P232|CNTN3_HUMAN	tr|I3MQQ6|I3MQQ6_ICTTR	24.554	505	287	21	42	501	150	605	2.73e-20	102
sp|Q9P232|CNTN3_HUMAN	tr|I3MQQ6|I3MQQ6_ICTTR	25.325	308	202	11	328	618	54	350	9.98e-10	68.6
sp|Q9P232|CNTN3_HUMAN	tr|A0A1S3QLJ6|A0A1S3QLJ6_SALSA	39.737	760	424	11	245	983	6	752	3.37e-175	536
sp|Q9P232|CNTN3_HUMAN	tr|A0A1S3QLJ6|A0A1S3QLJ6_SALSA	24.129	373	238	10	46	403	6	348	4.01e-13	79.7
sp|Q9P232|CNTN3_HUMAN	tr|A0A1S3QLJ6|A0A1S3QLJ6_SALSA	24.638	207	126	9	25	213	160	354	5.64e-04	50.1
sp|Q9P232|CNTN3_HUMAN	tr|A0A1S3QLJ6|A0A1S3QLJ6_SALSA	24.908	273	164	7	39	300	92	334	0.001	48.9
sp|Q9P232|CNTN3_HUMAN	tr|A0A340XW11|A0A340XW11_LIPVE	38.919	740	396	9	267	991	177	875	1.72e-167	520
sp|Q9P232|CNTN3_HUMAN	tr|A0A340XW11|A0A340XW11_LIPVE	33.786	515	276	12	7	496	9	483	1.41e-78	281
sp|Q9P232|CNTN3_HUMAN	tr|A0A340XW11|A0A340XW11_LIPVE	27.170	265	171	9	764	1010	550	810	5.84e-11	72.8
sp|Q9P232|CNTN3_HUMAN	tr|A0A340XW11|A0A340XW11_LIPVE	26.459	257	160	10	339	577	65	310	6.51e-08	62.8
sp|Q9P232|CNTN3_HUMAN	tr|A0A340XW11|A0A340XW11_LIPVE	28.571	161	103	7	427	581	61	215	2.15e-06	58.2
sp|Q9P232|CNTN3_HUMAN	tr|A0A2Y9D6K8|A0A2Y9D6K8_TRIMA	52.239	469	211	3	558	1020	2	463	5.15e-165	498
sp|Q9P232|CNTN3_HUMAN	tr|G3GUW6|G3GUW6_CRIGR	47.670	558	282	4	455	1002	12	569	1.28e-163	498
sp|Q9P232|CNTN3_HUMAN	tr|H2TT09|H2TT09_TAKRU	57.284	405	162	7	1	404	3	397	1.03e-161	486
sp|Q9P232|CNTN3_HUMAN	tr|H2TT09|H2TT09_TAKRU	32.407	216	127	9	332	531	44	256	6.96e-11	71.2
sp|Q9P232|CNTN3_HUMAN	tr|H2TT09|H2TT09_TAKRU	24.895	237	155	6	276	497	169	397	6.07e-10	68.6
sp|Q9P232|CNTN3_HUMAN	tr|H2TT09|H2TT09_TAKRU	24.889	225	127	10	386	595	18	215	2.62e-04	50.4
sp|Q9P232|CNTN3_HUMAN	tr|A0A3B4UBS2|A0A3B4UBS2_SERDU	60.052	383	142	7	24	405	24	396	1.79e-159	481
sp|Q9P232|CNTN3_HUMAN	tr|A0A3B4UBS2|A0A3B4UBS2_SERDU	31.553	206	122	9	332	521	43	245	6.46e-09	65.1
sp|Q9P232|CNTN3_HUMAN	tr|A0A3B4UBS2|A0A3B4UBS2_SERDU	24.506	253	135	10	276	497	168	395	1.71e-07	60.8
sp|Q9P232|CNTN3_HUMAN	tr|A0A3B4UBS2|A0A3B4UBS2_SERDU	24.779	226	127	11	385	595	17	214	4.65e-06	56.2
sp|Q9P232|CNTN3_HUMAN	tr|A0A226N8X2|A0A226N8X2_CALSU	45.951	531	272	7	25	553	7	524	6.15e-158	482
sp|Q9P232|CNTN3_HUMAN	tr|A0A226N8X2|A0A226N8X2_CALSU	23.846	390	257	14	226	598	12	378	1.22e-11	74.3
sp|Q9P232|CNTN3_HUMAN	tr|A0A226N8X2|A0A226N8X2_CALSU	24.252	301	191	11	339	618	32	316	5.57e-08	62.8
sp|Q9P232|CNTN3_HUMAN	tr|A0A1S3A9Y3|A0A1S3A9Y3_ERIEU	62.032	374	140	2	649	1022	9	380	1.57e-157	475
sp|Q9P232|CNTN3_HUMAN	tr|A0A060Y5S6|A0A060Y5S6_ONCMY	60.322	373	146	2	352	722	1	373	3.28e-157	475
sp|Q9P232|CNTN3_HUMAN	tr|A0A060Y5S6|A0A060Y5S6_ONCMY	26.337	243	155	7	274	499	13	248	2.62e-10	69.7
sp|Q9P232|CNTN3_HUMAN	tr|A0A060Y5S6|A0A060Y5S6_ONCMY	26.613	248	151	9	65	300	3	231	2.77e-08	63.2
sp|Q9P232|CNTN3_HUMAN	tr|A0A060Y5S6|A0A060Y5S6_ONCMY	23.333	240	156	7	179	403	19	245	2.61e-05	53.9
sp|Q9P232|CNTN3_HUMAN	tr|A0A060Y5S6|A0A060Y5S6_ONCMY	22.222	405	256	14	444	823	2	372	7.54e-04	49.3
sp|Q9P232|CNTN3_HUMAN	tr|A0A0L7LJS0|A0A0L7LJS0_9NEOP	33.797	1006	609	24	20	986	2216	3203	1.34e-154	514
sp|Q9P232|CNTN3_HUMAN	tr|A0A060WY68|A0A060WY68_ONCMY	60.109	366	146	0	649	1014	32	397	4.28e-151	459
sp|Q9P232|CNTN3_HUMAN	tr|A0A067R1K6|A0A067R1K6_ZOONE	33.492	1051	630	23	24	1027	187	1215	3.36e-149	480
sp|Q9P232|CNTN3_HUMAN	tr|A0A067R1K6|A0A067R1K6_ZOONE	27.344	128	84	6	18	141	670	792	0.29	41.2
sp|Q9P232|CNTN3_HUMAN	tr|A0A194QBI6|A0A194QBI6_PAPXU	32.570	1004	632	19	20	986	248	1243	1.84e-148	480
sp|Q9P232|CNTN3_HUMAN	tr|A0A194QBI6|A0A194QBI6_PAPXU	21.755	832	543	32	29	793	458	1248	3.46e-17	93.6
sp|Q9P232|CNTN3_HUMAN	tr|A0A2Y9EBQ0|A0A2Y9EBQ0_TRIMA	62.242	339	128	0	116	454	83	421	2.79e-148	452
sp|Q9P232|CNTN3_HUMAN	tr|A0A2Y9EBQ0|A0A2Y9EBQ0_TRIMA	22.364	313	190	6	348	624	121	416	2.58e-07	60.1
sp|Q9P232|CNTN3_HUMAN	tr|A0A2Y9EBQ0|A0A2Y9EBQ0_TRIMA	31.313	99	64	3	49	146	305	400	2.37e-04	50.8
sp|Q9P232|CNTN3_HUMAN	tr|A0A2Y9EBQ0|A0A2Y9EBQ0_TRIMA	23.144	229	149	11	40	263	206	412	1.1	39.3
sp|Q9P232|CNTN3_HUMAN	sp|Q9VN14|CONT_DROME	32.079	1010	624	19	20	986	356	1346	1.99e-147	479
sp|Q9P232|CNTN3_HUMAN	sp|Q9VN14|CONT_DROME	21.394	832	519	35	38	796	583	1352	1.72e-13	81.3
sp|Q9P232|CNTN3_HUMAN	tr|A0A0L0BR94|A0A0L0BR94_LUCCU	31.615	1009	630	20	20	986	364	1354	2.02e-147	480
sp|Q9P232|CNTN3_HUMAN	tr|A0A060VYX0|A0A060VYX0_ONCMY	44.382	534	258	7	48	553	1	523	5.41e-146	451
sp|Q9P232|CNTN3_HUMAN	tr|A0A060VYX0|A0A060VYX0_ONCMY	28.058	278	166	11	44	317	196	443	1.06e-12	77.8
sp|Q9P232|CNTN3_HUMAN	tr|A0A060VYX0|A0A060VYX0_ONCMY	23.030	165	106	5	429	582	1	155	0.97	39.3
sp|Q9P232|CNTN3_HUMAN	tr|A0A026WIX4|A0A026WIX4_OOCBI	33.270	1046	639	22	24	1025	196	1226	2.22e-145	471
sp|Q9P232|CNTN3_HUMAN	tr|W5JQ05|W5JQ05_ANODA	32.024	1018	632	21	20	986	264	1272	1.09e-143	468
sp|Q9P232|CNTN3_HUMAN	tr|E9HR52|E9HR52_DAPPU	31.564	1055	652	25	24	1020	78	1120	2.83e-143	462
sp|Q9P232|CNTN3_HUMAN	tr|E9HR52|E9HR52_DAPPU	26.415	106	66	3	18	112	561	665	0.63	40.0
sp|Q9P232|CNTN3_HUMAN	tr|A0A2K6F6R1|A0A2K6F6R1_PROCO	44.077	574	278	10	348	901	56	606	1.10e-138	434
sp|Q9P232|CNTN3_HUMAN	tr|A0A2K6F6R1|A0A2K6F6R1_PROCO	44.094	254	82	3	152	405	54	247	2.92e-55	208
sp|Q9P232|CNTN3_HUMAN	tr|E2BBG0|E2BBG0_HARSA	32.736	1005	626	20	24	986	192	1188	2.07e-138	460
sp|Q9P232|CNTN3_HUMAN	tr|A0A2U4CQA1|A0A2U4CQA1_TURTR	44.093	474	259	3	25	496	19	488	3.16e-136	439
sp|Q9P232|CNTN3_HUMAN	tr|A0A2U4CQA1|A0A2U4CQA1_TURTR	41.515	330	185	5	699	1024	618	943	9.32e-65	242
sp|Q9P232|CNTN3_HUMAN	tr|A0A2U4CQA1|A0A2U4CQA1_TURTR	23.034	356	232	9	260	596	158	490	9.31e-16	88.6
sp|Q9P232|CNTN3_HUMAN	tr|A0A2U4CQA1|A0A2U4CQA1_TURTR	23.698	384	256	14	233	596	31	397	1.46e-10	71.6
sp|Q9P232|CNTN3_HUMAN	tr|A0A2U4CQA1|A0A2U4CQA1_TURTR	23.469	294	183	8	44	326	238	500	1.75e-06	58.2
sp|Q9P232|CNTN3_HUMAN	tr|A0A2U4CQA1|A0A2U4CQA1_TURTR	27.523	218	148	7	629	844	653	862	4.94e-06	57.0
sp|Q9P232|CNTN3_HUMAN	tr|A0A060XEB9|A0A060XEB9_ONCMY	37.814	677	387	8	338	989	36	703	1.74e-131	420
sp|Q9P232|CNTN3_HUMAN	tr|A0A060XEB9|A0A060XEB9_ONCMY	37.415	294	159	2	227	496	15	307	1.43e-58	221
sp|Q9P232|CNTN3_HUMAN	tr|A0A060XEB9|A0A060XEB9_ONCMY	29.787	141	88	5	224	354	94	233	2.64e-06	57.8
sp|Q9P232|CNTN3_HUMAN	tr|A0A060XEB9|A0A060XEB9_ONCMY	35.484	124	69	5	26	146	105	220	6.92e-06	56.2
sp|Q9P232|CNTN3_HUMAN	tr|A0A060XEB9|A0A060XEB9_ONCMY	24.107	224	132	7	48	261	35	230	0.004	47.4
sp|Q9P232|CNTN3_HUMAN	tr|F6U2I6|F6U2I6_ORNAN	60.681	323	127	0	700	1022	1	323	2.68e-131	405
sp|Q9P232|CNTN3_HUMAN	tr|F6U2I6|F6U2I6_ORNAN	24.590	244	152	9	665	896	69	292	0.32	40.4
sp|Q9P232|CNTN3_HUMAN	tr|L5KYN3|L5KYN3_PTEAL	56.232	345	150	1	456	799	1	345	4.58e-128	410
sp|Q9P232|CNTN3_HUMAN	tr|L5KYN3|L5KYN3_PTEAL	47.236	199	103	1	800	998	500	696	3.63e-43	174
sp|Q9P232|CNTN3_HUMAN	tr|L5KYN3|L5KYN3_PTEAL	23.737	198	140	5	700	896	502	689	0.004	47.0
sp|Q9P232|CNTN3_HUMAN	tr|L5KYN3|L5KYN3_PTEAL	27.820	133	90	3	770	898	213	343	0.010	45.8
sp|Q9P232|CNTN3_HUMAN	tr|L5KYN3|L5KYN3_PTEAL	25.185	135	89	4	280	403	7	140	1.9	38.5
sp|Q9P232|CNTN3_HUMAN	tr|A0A3B4UBQ3|A0A3B4UBQ3_SERDU	57.265	351	145	4	645	995	1	346	2.89e-125	390
sp|Q9P232|CNTN3_HUMAN	tr|A0A3Q2I6C8|A0A3Q2I6C8_HORSE	29.990	1007	635	24	19	985	28	1004	6.59e-123	410
sp|Q9P232|CNTN3_HUMAN	tr|A0A139WNP4|A0A139WNP4_TRICA	32.764	937	544	26	20	892	244	1158	7.60e-122	407
sp|Q9P232|CNTN3_HUMAN	tr|A0A139WNP4|A0A139WNP4_TRICA	22.090	335	217	10	735	1027	868	1200	4.07e-04	50.8
sp|Q9P232|CNTN3_HUMAN	tr|A0A5F4D643|A0A5F4D643_CANLF	30.080	1004	632	26	22	985	206	1179	7.48e-120	405
sp|Q9P232|CNTN3_HUMAN	tr|A0A5F4D643|A0A5F4D643_CANLF	23.810	189	124	8	596	778	1091	1265	1.4	39.3
sp|Q9P232|CNTN3_HUMAN	tr|A0A2U3Y9W4|A0A2U3Y9W4_LEPWE	29.791	1007	637	26	19	985	28	1004	8.94e-120	402
sp|Q9P232|CNTN3_HUMAN	tr|A0A2U3Y9W4|A0A2U3Y9W4_LEPWE	25.263	190	120	9	596	778	916	1090	0.18	42.0
sp|Q9P232|CNTN3_HUMAN	tr|M3W9W5|M3W9W5_FELCA	30.189	1007	633	26	19	985	112	1088	1.29e-119	403
sp|Q9P232|CNTN3_HUMAN	tr|M3W9W5|M3W9W5_FELCA	24.737	190	121	9	596	778	1000	1174	0.80	40.0
sp|Q9P232|CNTN3_HUMAN	tr|A0A340XCG2|A0A340XCG2_LIPVE	29.622	1006	640	23	19	985	28	1004	8.56e-119	399
sp|Q9P232|CNTN3_HUMAN	tr|A0A340XCG2|A0A340XCG2_LIPVE	23.280	189	125	8	596	778	916	1090	2.8	38.1
sp|Q9P232|CNTN3_HUMAN	tr|G1NBU8|G1NBU8_MELGA	30.333	1022	630	30	43	1018	51	1036	1.33e-118	398
sp|Q9P232|CNTN3_HUMAN	tr|G1NBU8|G1NBU8_MELGA	27.152	302	190	14	26	318	333	613	3.32e-09	67.4
sp|Q9P232|CNTN3_HUMAN	tr|A0A2K6EP18|A0A2K6EP18_PROCO	29.423	1006	642	23	19	985	28	1004	1.82e-118	399
sp|Q9P232|CNTN3_HUMAN	tr|A0A2K6EP18|A0A2K6EP18_PROCO	22.819	149	106	5	596	744	916	1055	8.4	36.6
sp|Q9P232|CNTN3_HUMAN	tr|G1MJI2|G1MJI2_AILME	29.870	1001	638	24	21	985	4	976	3.05e-118	397
sp|Q9P232|CNTN3_HUMAN	tr|G1MJI2|G1MJI2_AILME	24.272	206	126	9	589	778	880	1071	1.1	39.3
sp|Q9P232|CNTN3_HUMAN	tr|A0A2Y9MKT5|A0A2Y9MKT5_DELLE	29.494	1007	640	24	19	985	28	1004	4.16e-118	397
sp|Q9P232|CNTN3_HUMAN	tr|A0A2Y9MKT5|A0A2Y9MKT5_DELLE	23.280	189	125	8	596	778	916	1090	1.2	39.3
sp|Q9P232|CNTN3_HUMAN	tr|A0A4X2M1H3|A0A4X2M1H3_VOMUR	29.084	1004	642	23	21	983	18	992	3.98e-117	395
sp|Q9P232|CNTN3_HUMAN	tr|G1PPL6|G1PPL6_MYOLU	29.871	1011	629	27	19	983	28	1004	7.38e-117	394
sp|Q9P232|CNTN3_HUMAN	tr|G1PPL6|G1PPL6_MYOLU	25.676	148	101	6	596	743	918	1056	0.21	42.0
sp|Q9P232|CNTN3_HUMAN	tr|H0ZIE6|H0ZIE6_TAEGU	29.597	1017	642	25	43	1017	52	1036	2.36e-116	392
sp|Q9P232|CNTN3_HUMAN	tr|H0ZIE6|H0ZIE6_TAEGU	24.092	303	198	12	26	318	334	614	1.52e-05	55.5
sp|Q9P232|CNTN3_HUMAN	tr|A0A2I0M9R6|A0A2I0M9R6_COLLI	29.327	1040	657	27	22	1018	31	1035	8.26e-116	390
sp|Q9P232|CNTN3_HUMAN	tr|A0A452DL21|A0A452DL21_CAPHI	28.997	1007	645	24	19	985	28	1004	1.56e-115	390
sp|Q9P232|CNTN3_HUMAN	tr|A0A452DL21|A0A452DL21_CAPHI	23.280	189	125	8	596	778	916	1090	0.070	43.5
sp|Q9P232|CNTN3_HUMAN	tr|A0A093GWI4|A0A093GWI4_DRYPU	29.666	1018	642	26	43	1018	52	1037	1.86e-115	389
sp|Q9P232|CNTN3_HUMAN	tr|A0A093GWI4|A0A093GWI4_DRYPU	24.444	315	182	12	26	318	334	614	4.34e-08	63.5
sp|Q9P241|AT10D_HUMAN	sp|Q9P241|AT10D_HUMAN	100.000	1426	0	0	1	1426	1	1426	0.0	2970
sp|Q9P241|AT10D_HUMAN	tr|A0A2R8ZCR9|A0A2R8ZCR9_PANPA	99.439	1426	8	0	1	1426	1	1426	0.0	2954
sp|Q9P241|AT10D_HUMAN	tr|K7DFV6|K7DFV6_PANTR	99.299	1426	10	0	1	1426	1	1426	0.0	2950
sp|Q9P241|AT10D_HUMAN	tr|G3SKB3|G3SKB3_GORGO	98.878	1426	16	0	1	1426	1	1426	0.0	2943
sp|Q9P241|AT10D_HUMAN	tr|G1S6C1|G1S6C1_NOMLE	97.616	1426	34	0	1	1426	1	1426	0.0	2913
sp|Q9P241|AT10D_HUMAN	tr|H2PD85|H2PD85_PONAB	97.475	1426	36	0	1	1426	1	1426	0.0	2902
sp|Q9P241|AT10D_HUMAN	tr|A0A096NQG8|A0A096NQG8_PAPAN	96.273	1422	53	0	1	1422	1	1422	0.0	2853
sp|Q9P241|AT10D_HUMAN	tr|A0A2K6K8L7|A0A2K6K8L7_RHIBE	96.070	1425	56	0	1	1425	1	1425	0.0	2853
sp|Q9P241|AT10D_HUMAN	tr|A0A0D9RX49|A0A0D9RX49_CHLSB	96.132	1422	55	0	1	1422	1	1422	0.0	2848
sp|Q9P241|AT10D_HUMAN	tr|A0A2K5V4B2|A0A2K5V4B2_MACFA	96.132	1422	55	0	1	1422	1	1422	0.0	2827
sp|Q9P241|AT10D_HUMAN	tr|A0A2K5ZDI0|A0A2K5ZDI0_MANLE	96.062	1422	56	0	1	1422	1	1422	0.0	2826
sp|Q9P241|AT10D_HUMAN	tr|A0A5F7ZS82|A0A5F7ZS82_MACMU	96.132	1422	55	0	1	1422	19	1440	0.0	2823
sp|Q9P241|AT10D_HUMAN	tr|A0A2K5MEK1|A0A2K5MEK1_CERAT	96.062	1422	56	0	1	1422	1	1422	0.0	2821
sp|Q9P241|AT10D_HUMAN	tr|A0A2K5D5Z6|A0A2K5D5Z6_AOTNA	94.243	1407	63	2	1	1407	1	1389	0.0	2756
sp|Q9P241|AT10D_HUMAN	tr|F7IMY8|F7IMY8_CALJA	92.551	1423	64	1	1	1423	1	1381	0.0	2729
sp|Q9P241|AT10D_HUMAN	tr|F6SM17|F6SM17_HORSE	89.100	1422	154	1	1	1422	1	1421	0.0	2652
sp|Q9P241|AT10D_HUMAN	tr|F1S3S6|F1S3S6_PIG	87.904	1422	172	0	1	1422	1	1422	0.0	2619
sp|Q9P241|AT10D_HUMAN	tr|L5JX55|L5JX55_PTEAL	89.395	1405	147	2	18	1421	2	1405	0.0	2617
sp|Q9P241|AT10D_HUMAN	tr|A0A2Y9T9S4|A0A2Y9T9S4_PHYMC	88.115	1422	168	1	1	1422	1	1421	0.0	2615
sp|Q9P241|AT10D_HUMAN	tr|A0A2K6T2K6|A0A2K6T2K6_SAIBB	94.331	1323	74	1	1	1322	1	1323	0.0	2614
sp|Q9P241|AT10D_HUMAN	tr|G1P7K8|G1P7K8_MYOLU	87.843	1423	170	2	1	1423	1	1420	0.0	2608
sp|Q9P241|AT10D_HUMAN	tr|A0A340WVC7|A0A340WVC7_LIPVE	87.412	1422	176	2	1	1422	1	1419	0.0	2596
sp|Q9P241|AT10D_HUMAN	tr|G3TCE5|G3TCE5_LOXAF	87.482	1422	175	2	1	1422	1	1419	0.0	2596
sp|Q9P241|AT10D_HUMAN	tr|A0A2U4AS45|A0A2U4AS45_TURTR	87.491	1423	174	3	1	1422	1	1420	0.0	2593
sp|Q9P241|AT10D_HUMAN	tr|A0A452EZV8|A0A452EZV8_CAPHI	87.632	1423	173	3	1	1422	1	1421	0.0	2588
sp|Q9P241|AT10D_HUMAN	tr|A0A1U7TWE3|A0A1U7TWE3_TARSY	87.122	1421	177	1	1	1421	1	1415	0.0	2583
sp|Q9P241|AT10D_HUMAN	tr|A0A384CXU6|A0A384CXU6_URSMA	87.561	1423	177	0	1	1423	1	1423	0.0	2579
sp|Q9P241|AT10D_HUMAN	tr|W5Q328|W5Q328_SHEEP	87.518	1426	175	3	1	1425	1	1424	0.0	2578
sp|Q9P241|AT10D_HUMAN	tr|D2H5N9|D2H5N9_AILME	87.280	1423	181	0	1	1423	1	1423	0.0	2573
sp|Q9P241|AT10D_HUMAN	tr|H0XQE0|H0XQE0_OTOGA	87.765	1414	169	1	1	1414	1	1410	0.0	2570
sp|Q9P241|AT10D_HUMAN	tr|A0A3Q1MCF3|A0A3Q1MCF3_BOVIN	87.491	1423	175	3	1	1422	11	1431	0.0	2563
sp|Q9P241|AT10D_HUMAN	tr|G5AVK6|G5AVK6_HETGA	86.066	1421	196	2	1	1420	1	1420	0.0	2552
sp|Q9P241|AT10D_HUMAN	tr|A0A2Y9G1T0|A0A2Y9G1T0_TRIMA	86.345	1428	182	4	1	1422	1	1421	0.0	2551
sp|Q9P241|AT10D_HUMAN	tr|A0A091D5U6|A0A091D5U6_FUKDA	86.885	1403	183	1	18	1420	3	1404	0.0	2543
sp|Q9P241|AT10D_HUMAN	tr|A0A2U3VN37|A0A2U3VN37_ODORO	86.015	1423	196	1	1	1423	1	1420	0.0	2531
sp|Q9P241|AT10D_HUMAN	tr|A0A1S3EKS5|A0A1S3EKS5_DIPOR	84.880	1422	210	2	1	1422	1	1417	0.0	2521
sp|Q9P241|AT10D_HUMAN	tr|M3Y0Z7|M3Y0Z7_MUSPF	85.945	1423	200	0	1	1423	1	1423	0.0	2519
sp|Q9P241|AT10D_HUMAN	tr|H0V8Z5|H0V8Z5_CAVPO	84.577	1420	219	0	1	1420	1	1420	0.0	2514
sp|Q9P241|AT10D_HUMAN	tr|A0A5F4CTC1|A0A5F4CTC1_CANLF	85.183	1424	209	2	1	1423	61	1483	0.0	2504
sp|Q9P241|AT10D_HUMAN	tr|A0A3Q0D7W7|A0A3Q0D7W7_MESAU	85.127	1412	206	4	1	1411	1	1409	0.0	2494
sp|Q9P241|AT10D_HUMAN	tr|G1SW08|G1SW08_RABIT	85.021	1422	186	1	1	1422	1	1395	0.0	2492
sp|Q9P241|AT10D_HUMAN	tr|A0A2Y9MEA6|A0A2Y9MEA6_DELLE	88.510	1349	152	2	1	1349	1	1346	0.0	2492
sp|Q9P241|AT10D_HUMAN	tr|A0A1S3W273|A0A1S3W273_ERIEU	85.222	1421	191	6	1	1415	1	1408	0.0	2482
sp|Q9P241|AT10D_HUMAN	sp|Q8K2X1|AT10D_MOUSE	83.474	1422	226	7	1	1421	1	1414	0.0	2467
sp|Q9P241|AT10D_HUMAN	tr|M3W5B8|M3W5B8_FELCA	84.680	1423	176	1	1	1423	1	1381	0.0	2463
sp|Q9P241|AT10D_HUMAN	tr|A0A4X2KIC6|A0A4X2KIC6_VOMUR	81.066	1389	242	3	1	1389	1	1368	0.0	2321
sp|Q9P241|AT10D_HUMAN	tr|A0A1U7RJA0|A0A1U7RJA0_ALLSI	73.035	1361	344	10	1	1351	1	1348	0.0	2033
sp|Q9P241|AT10D_HUMAN	tr|K7FEV9|K7FEV9_PELSI	72.874	1364	340	10	1	1351	1	1347	0.0	2022
sp|Q9P241|AT10D_HUMAN	tr|R0L1M8|R0L1M8_ANAPL	71.124	1361	368	6	1	1351	1	1346	0.0	1991
sp|Q9P241|AT10D_HUMAN	tr|A0A091HW23|A0A091HW23_CALAN	71.322	1346	372	6	1	1343	1	1335	0.0	1984
sp|Q9P241|AT10D_HUMAN	tr|A0A151PA54|A0A151PA54_ALLMI	74.264	1290	315	8	72	1351	1	1283	0.0	1961
sp|Q9P241|AT10D_HUMAN	tr|A0A091WCL9|A0A091WCL9_OPIHO	70.760	1368	368	9	1	1351	1	1353	0.0	1949
sp|Q9P241|AT10D_HUMAN	tr|G1NHK0|G1NHK0_MELGA	69.395	1356	397	6	1	1351	1	1343	0.0	1949
sp|Q9P241|AT10D_HUMAN	tr|A0A087RAD3|A0A087RAD3_APTFO	71.526	1324	350	9	1	1314	1	1307	0.0	1940
sp|Q9P241|AT10D_HUMAN	tr|H0ZD75|H0ZD75_TAEGU	69.400	1317	390	4	48	1357	1	1311	0.0	1869
sp|Q9P241|AT10D_HUMAN	tr|A0A1L8HTN7|A0A1L8HTN7_XENLA	65.365	1357	449	8	1	1352	1	1341	0.0	1846
sp|Q9P241|AT10D_HUMAN	tr|F6ZCT0|F6ZCT0_XENTR	64.296	1392	464	11	1	1384	1	1367	0.0	1840
sp|Q9P241|AT10D_HUMAN	tr|A0A5G3I7D0|A0A5G3I7D0_XENTR	63.983	1391	450	12	1	1390	1	1341	0.0	1822
sp|Q9P241|AT10D_HUMAN	tr|A0A5G3I7Z8|A0A5G3I7Z8_XENTR	63.300	1406	460	13	1	1384	1	1372	0.0	1806
sp|Q9P241|AT10D_HUMAN	tr|F6SBM2|F6SBM2_XENTR	64.715	1281	358	15	39	1315	29	1219	0.0	1667
sp|Q9P241|AT10D_HUMAN	tr|F7E2R4|F7E2R4_XENTR	61.385	1357	399	15	39	1384	10	1252	0.0	1664
sp|Q9P241|AT10D_HUMAN	tr|F7BXF6|F7BXF6_XENTR	58.357	1400	429	16	1	1384	1	1262	0.0	1609
sp|Q9P241|AT10D_HUMAN	tr|A0A1S3R567|A0A1S3R567_SALSA	57.204	1409	505	19	3	1365	2	1358	0.0	1590
sp|Q9P241|AT10D_HUMAN	tr|A0A1S3SQ98|A0A1S3SQ98_SALSA	58.166	1396	481	21	3	1350	2	1342	0.0	1583
sp|Q9P241|AT10D_HUMAN	tr|A0A0Q3UT72|A0A0Q3UT72_AMAAE	69.865	1115	286	14	90	1190	30	1108	0.0	1519
sp|Q9P241|AT10D_HUMAN	tr|A0A226MU93|A0A226MU93_CALSU	61.502	1252	370	10	105	1351	37	1181	0.0	1503
sp|Q9P241|AT10D_HUMAN	tr|A0A060VMP7|A0A060VMP7_ONCMY	56.403	1351	506	21	37	1365	10	1299	0.0	1491
sp|Q9P241|AT10D_HUMAN	tr|A0A3B4VE34|A0A3B4VE34_SERDU	54.936	1398	541	22	3	1350	2	1360	0.0	1483
sp|Q9P241|AT10D_HUMAN	tr|A0A3Q0H0Q9|A0A3Q0H0Q9_ALLSI	53.205	1404	603	13	24	1400	6	1382	0.0	1467
sp|Q9P241|AT10D_HUMAN	tr|A0A151M6K0|A0A151M6K0_ALLMI	54.114	1349	594	10	1	1343	1	1330	0.0	1457
sp|Q9P241|AT10D_HUMAN	tr|I3MP44|I3MP44_ICTTR	53.546	1382	592	19	7	1366	9	1362	0.0	1457
sp|Q9P241|AT10D_HUMAN	tr|A0A091JP62|A0A091JP62_EGRGA	53.314	1373	581	16	1	1351	1	1335	0.0	1444
sp|Q9P241|AT10D_HUMAN	tr|A0A087REJ6|A0A087REJ6_APTFO	52.708	1385	587	15	1	1361	1	1341	0.0	1443
sp|Q9P241|AT10D_HUMAN	tr|A0A093GJV2|A0A093GJV2_DRYPU	53.499	1372	565	15	1	1353	1	1318	0.0	1442
sp|Q9P241|AT10D_HUMAN	tr|A0A5G3HB04|A0A5G3HB04_XENTR	54.429	1332	543	13	49	1351	40	1336	0.0	1436
sp|Q9P241|AT10D_HUMAN	tr|A0A5F4CH58|A0A5F4CH58_CANLF	51.940	1392	617	15	7	1377	66	1426	0.0	1436
sp|Q9P241|AT10D_HUMAN	tr|M3YP71|M3YP71_MUSPF	52.624	1391	600	17	7	1379	25	1374	0.0	1431
sp|Q9P241|AT10D_HUMAN	tr|A0A1U7UHV0|A0A1U7UHV0_TARSY	53.700	1365	588	18	7	1351	9	1349	0.0	1427
sp|Q9P241|AT10D_HUMAN	tr|R0LJ95|R0LJ95_ANAPL	52.377	1367	603	13	1	1351	1	1335	0.0	1426
sp|Q9P241|AT10D_HUMAN	tr|A0A0Q3PEI9|A0A0Q3PEI9_AMAAE	53.338	1318	546	13	71	1361	77	1352	0.0	1424
sp|Q9P241|AT10D_HUMAN	tr|A0A2Y9DAY4|A0A2Y9DAY4_TRIMA	51.957	1380	597	15	7	1355	9	1353	0.0	1424
sp|Q9P241|AT10D_HUMAN	tr|F6XM62|F6XM62_HORSE	53.270	1361	599	17	7	1351	35	1374	0.0	1424
sp|Q9P241|AT10D_HUMAN	tr|A0A4X2K6X2|A0A4X2K6X2_VOMUR	52.690	1357	600	12	10	1351	10	1339	0.0	1420
sp|Q9P241|AT10D_HUMAN	tr|A0A287A226|A0A287A226_PIG	52.816	1367	605	17	7	1355	9	1353	0.0	1419
sp|Q9P241|AT10D_HUMAN	tr|A0A2K6K686|A0A2K6K686_RHIBE	52.384	1384	597	23	7	1359	9	1361	0.0	1419
sp|Q9P241|AT10D_HUMAN	tr|A0A2U3W968|A0A2U3W968_ODORO	52.833	1359	609	12	7	1351	9	1349	0.0	1418
sp|Q9P241|AT10D_HUMAN	tr|H0VSI4|H0VSI4_CAVPO	53.444	1321	582	14	71	1377	38	1339	0.0	1418
sp|Q9P241|AT10D_HUMAN	tr|U3DGW3|U3DGW3_CALJA	51.590	1415	611	19	7	1395	9	1375	0.0	1417
sp|Q9P241|AT10D_HUMAN	tr|B1AWN4|B1AWN4_MOUSE	51.884	1380	597	17	7	1355	9	1352	0.0	1417
sp|Q9P241|AT10D_HUMAN	tr|A0A2K6GXU3|A0A2K6GXU3_PROCO	51.786	1400	618	18	7	1383	9	1374	0.0	1416
sp|Q9P241|AT10D_HUMAN	tr|A0A2K5MFI6|A0A2K5MFI6_CERAT	52.838	1374	589	22	7	1352	9	1351	0.0	1416
sp|Q9P241|AT10D_HUMAN	tr|A0A3B4T575|A0A3B4T575_SERDU	52.609	1380	578	19	71	1410	51	1394	0.0	1415
sp|Q9P241|AT10D_HUMAN	tr|A0A384C742|A0A384C742_URSMA	52.851	1368	595	15	7	1351	9	1349	0.0	1414
sp|Q9P241|AT10D_HUMAN	tr|A0A2K6EQ90|A0A2K6EQ90_PROCO	84.764	827	112	5	581	1406	465	1278	0.0	1414
sp|Q9P241|AT10D_HUMAN	tr|A0A2K6EQ90|A0A2K6EQ90_PROCO	78.131	503	71	2	1	503	1	464	0.0	819
sp|Q9P241|AT10D_HUMAN	tr|A0A2K6AJM1|A0A2K6AJM1_MANLE	52.478	1372	597	20	7	1352	9	1351	0.0	1414
sp|Q9P241|AT10D_HUMAN	tr|G1NPJ2|G1NPJ2_MELGA	54.310	1311	553	14	70	1365	62	1341	0.0	1413
sp|Q9P241|AT10D_HUMAN	tr|G1KLR7|G1KLR7_ANOCA	53.239	1343	577	14	68	1401	49	1349	0.0	1413
sp|Q9P241|AT10D_HUMAN	tr|A0A3Q0CTN3|A0A3Q0CTN3_MESAU	51.991	1356	620	12	7	1351	9	1344	0.0	1413
sp|Q9P241|AT10D_HUMAN	tr|H2PH98|H2PH98_PONAB	52.713	1364	603	17	7	1351	9	1349	0.0	1412
sp|Q9P241|AT10D_HUMAN	tr|A0A099Z6I1|A0A099Z6I1_TINGU	55.322	1287	537	11	74	1349	1	1260	0.0	1412
sp|Q9P241|AT10D_HUMAN	tr|E1BNB9|E1BNB9_BOVIN	52.391	1401	607	19	7	1377	9	1379	0.0	1412
sp|Q9P241|AT10D_HUMAN	tr|H2QRY1|H2QRY1_PANTR	52.353	1381	599	21	7	1359	9	1358	0.0	1412
sp|Q9P241|AT10D_HUMAN	tr|A0A2R9C7A7|A0A2R9C7A7_PANPA	52.209	1381	601	20	7	1359	9	1358	0.0	1411
sp|Q9P241|AT10D_HUMAN	tr|M3W2K2|M3W2K2_FELCA	51.792	1367	613	12	7	1352	28	1369	0.0	1410
sp|Q9P241|AT10D_HUMAN	tr|A0A2I0MA63|A0A2I0MA63_COLLI	53.805	1314	547	14	71	1361	77	1353	0.0	1410
sp|Q9P241|AT10D_HUMAN	tr|A0A2K5VTA8|A0A2K5VTA8_MACFA	52.620	1374	592	22	7	1352	9	1351	0.0	1410
sp|Q9P241|AT10D_HUMAN	tr|A0A2Y9F615|A0A2Y9F615_PHYMC	50.996	1406	615	17	7	1381	9	1371	0.0	1409
sp|Q9P241|AT10D_HUMAN	tr|F7EBE8|F7EBE8_MACMU	52.505	1377	589	22	7	1352	9	1351	0.0	1409
sp|Q9P241|AT10D_HUMAN	tr|H0ZJ97|H0ZJ97_TAEGU	53.747	1321	571	12	49	1359	41	1331	0.0	1409
sp|Q9P241|AT10D_HUMAN	sp|O94823|AT10B_HUMAN	52.371	1371	598	19	7	1351	9	1350	0.0	1408
sp|Q9P241|AT10D_HUMAN	tr|G1PMW8|G1PMW8_MYOLU	52.419	1364	610	17	7	1351	9	1352	0.0	1407
sp|Q9P241|AT10D_HUMAN	tr|A0A2K6UHE8|A0A2K6UHE8_SAIBB	51.631	1410	620	18	7	1395	9	1377	0.0	1405
sp|Q9P241|AT10D_HUMAN	tr|A0A091EFM6|A0A091EFM6_FUKDA	52.471	1376	584	22	7	1351	9	1345	0.0	1404
sp|Q9P241|AT10D_HUMAN	tr|G3QTG4|G3QTG4_GORGO	52.440	1373	594	21	7	1351	9	1350	0.0	1404
sp|Q9P241|AT10D_HUMAN	tr|G5BEM1|G5BEM1_HETGA	50.837	1434	660	19	7	1421	9	1416	0.0	1404
sp|Q9P241|AT10D_HUMAN	tr|A0A091I7U3|A0A091I7U3_CALAN	53.113	1333	565	13	44	1351	38	1335	0.0	1403
sp|Q9P241|AT10D_HUMAN	tr|G1LJF5|G1LJF5_AILME	52.593	1369	598	15	7	1351	9	1350	0.0	1403
sp|Q9P241|AT10D_HUMAN	tr|G3PIH6|G3PIH6_GASAC	54.013	1383	549	23	3	1350	3	1333	0.0	1402
sp|Q9P241|AT10D_HUMAN	tr|A0A151NX49|A0A151NX49_ALLMI	55.205	1268	534	9	69	1327	53	1295	0.0	1401
sp|Q9P241|AT10D_HUMAN	tr|A0A452FXB6|A0A452FXB6_CAPHI	51.771	1412	615	18	1	1377	1	1381	0.0	1401
sp|Q9P241|AT10D_HUMAN	tr|A0A2I3MJ68|A0A2I3MJ68_PAPAN	52.624	1372	593	21	7	1352	9	1349	0.0	1401
sp|Q9P241|AT10D_HUMAN	tr|G1QWT9|G1QWT9_NOMLE	52.709	1366	600	23	7	1351	9	1349	0.0	1399
sp|Q9P241|AT10D_HUMAN	tr|R0LB60|R0LB60_ANAPL	53.982	1306	559	14	73	1365	67	1343	0.0	1399
sp|Q9P241|AT10D_HUMAN	tr|A0A1S3G5G5|A0A1S3G5G5_DIPOR	53.343	1346	584	15	27	1351	34	1356	0.0	1397
sp|Q9P241|AT10D_HUMAN	tr|W5PVW3|W5PVW3_SHEEP	51.494	1406	614	18	7	1377	9	1381	0.0	1392
sp|Q9P241|AT10D_HUMAN	tr|A0A1L8HGW9|A0A1L8HGW9_XENLA	53.718	1318	568	15	71	1374	56	1345	0.0	1391
sp|Q9P241|AT10D_HUMAN	tr|A0A5F9C3N7|A0A5F9C3N7_RABIT	52.477	1332	574	17	71	1381	38	1331	0.0	1391
sp|Q9P241|AT10D_HUMAN	tr|A0A2I0MLK6|A0A2I0MLK6_COLLI	54.666	1286	544	12	73	1349	130	1385	0.0	1391
sp|Q9P241|AT10D_HUMAN	tr|A0A5G3HAV6|A0A5G3HAV6_XENTR	54.138	1317	538	13	65	1351	40	1320	0.0	1391
sp|Q9P241|AT10D_HUMAN	tr|H0X845|H0X845_OTOGA	52.675	1346	560	16	7	1315	7	1312	0.0	1389
sp|Q9P241|AT10D_HUMAN	tr|A0A5F5XXL9|A0A5F5XXL9_FELCA	54.538	1289	542	17	72	1342	66	1328	0.0	1388
sp|Q9P241|AT10D_HUMAN	tr|E2RB85|E2RB85_CANLF	54.277	1286	552	15	72	1342	68	1332	0.0	1388
sp|Q9P241|AT10D_HUMAN	tr|G3QHC6|G3QHC6_GORGO	53.723	1316	573	16	72	1377	60	1349	0.0	1387
sp|Q9P241|AT10D_HUMAN	tr|K7FVN8|K7FVN8_PELSI	51.386	1407	621	16	24	1388	6	1391	0.0	1387
sp|Q9P241|AT10D_HUMAN	tr|A0A2Y9QH06|A0A2Y9QH06_DELLE	52.932	1347	573	18	72	1394	65	1374	0.0	1386
sp|Q9P241|AT10D_HUMAN	tr|A0A3Q0FZ56|A0A3Q0FZ56_ALLSI	54.060	1293	535	10	69	1327	54	1321	0.0	1386
sp|Q9P241|AT10D_HUMAN	tr|K7CMA3|K7CMA3_PANTR	53.647	1316	574	16	72	1377	60	1349	0.0	1385
sp|Q9P241|AT10D_HUMAN	tr|H2SCQ0|H2SCQ0_TAKRU	52.574	1379	553	17	3	1327	2	1333	0.0	1385
sp|Q9P241|AT10D_HUMAN	tr|F1MZ89|F1MZ89_BOVIN	52.145	1352	566	17	72	1397	59	1355	0.0	1385
sp|Q9P241|AT10D_HUMAN	tr|A0A2R8ZGK0|A0A2R8ZGK0_PANPA	53.647	1316	574	16	72	1377	35	1324	0.0	1384
sp|Q9P241|AT10D_HUMAN	tr|G1LHB2|G1LHB2_AILME	52.959	1335	565	18	44	1342	21	1328	0.0	1384
sp|Q9P241|AT10D_HUMAN	tr|A0A2Y9PVJ2|A0A2Y9PVJ2_DELLE	51.606	1401	637	17	7	1390	28	1404	0.0	1384
sp|Q9P241|AT10D_HUMAN	sp|O54827|AT10A_MOUSE	54.157	1287	529	15	72	1329	64	1318	0.0	1383
sp|Q9P241|AT10D_HUMAN	sp|O60312|AT10A_HUMAN	53.495	1316	576	15	72	1377	60	1349	0.0	1382
sp|Q9P241|AT10D_HUMAN	tr|A0A2U4C683|A0A2U4C683_TURTR	51.783	1402	633	18	7	1390	28	1404	0.0	1382
sp|Q9P241|AT10D_HUMAN	tr|A0A340XW84|A0A340XW84_LIPVE	51.183	1395	628	16	7	1381	9	1370	0.0	1382
sp|Q9P241|AT10D_HUMAN	tr|A0A340XGV5|A0A340XGV5_LIPVE	52.480	1351	573	19	72	1394	69	1378	0.0	1382
sp|Q9P241|AT10D_HUMAN	tr|L5L247|L5L247_PTEAL	52.624	1315	578	11	71	1351	38	1341	0.0	1381
sp|Q9P241|AT10D_HUMAN	tr|A0A455BPM5|A0A455BPM5_PHYMC	52.745	1348	574	20	72	1394	80	1389	0.0	1381
sp|Q9P241|AT10D_HUMAN	tr|A0A0D9RD95|A0A0D9RD95_CHLSB	52.624	1334	577	20	49	1352	15	1323	0.0	1381
sp|Q9P241|AT10D_HUMAN	tr|G1MV55|G1MV55_MELGA	51.717	1369	613	15	1	1351	1	1339	0.0	1379
sp|Q9P241|AT10D_HUMAN	tr|K7GB74|K7GB74_PELSI	54.102	1292	546	14	73	1349	64	1323	0.0	1378
sp|Q9P241|AT10D_HUMAN	tr|A0A2U4C7W0|A0A2U4C7W0_TURTR	52.706	1349	573	19	72	1394	69	1378	0.0	1377
sp|Q9P241|AT10D_HUMAN	tr|W5PHF4|W5PHF4_SHEEP	53.995	1289	538	16	72	1342	35	1286	0.0	1377
sp|Q9P241|AT10D_HUMAN	tr|A0A3Q2L508|A0A3Q2L508_HORSE	54.025	1292	549	13	72	1342	174	1441	0.0	1377
sp|Q9P241|AT10D_HUMAN	tr|H0VL95|H0VL95_CAVPO	54.096	1294	545	15	72	1343	51	1317	0.0	1377
sp|Q9P241|AT10D_HUMAN	tr|A0A5F7ZL33|A0A5F7ZL33_MACMU	53.707	1322	569	17	72	1380	60	1351	0.0	1375
sp|Q9P241|AT10D_HUMAN	tr|G3HWZ7|G3HWZ7_CRIGR	83.166	796	130	4	617	1411	1	793	0.0	1374
sp|Q9P241|AT10D_HUMAN	tr|A0A4X2KVN2|A0A4X2KVN2_VOMUR	52.648	1322	550	13	73	1342	80	1377	0.0	1373
sp|Q9P241|AT10D_HUMAN	tr|G1SQX3|G1SQX3_RABIT	53.287	1293	553	13	72	1342	66	1329	0.0	1372
sp|Q9P241|AT10D_HUMAN	tr|A0A2K6L3J2|A0A2K6L3J2_RHIBE	53.404	1322	573	17	72	1380	37	1328	0.0	1371
sp|Q9P241|AT10D_HUMAN	tr|A0A2Y9DDT0|A0A2Y9DDT0_TRIMA	53.691	1287	534	14	66	1329	46	1293	0.0	1370
sp|Q9P241|AT10D_HUMAN	tr|A0A1U7R7I1|A0A1U7R7I1_MESAU	51.003	1396	603	20	72	1426	67	1422	0.0	1370
sp|Q9P241|AT10D_HUMAN	tr|A0A0D9R278|A0A0D9R278_CHLSB	53.253	1322	575	16	72	1380	59	1350	0.0	1370
sp|Q9P241|AT10D_HUMAN	tr|A0A2K5MTA2|A0A2K5MTA2_CERAT	53.631	1322	570	17	72	1380	61	1352	0.0	1370
sp|Q9P241|AT10D_HUMAN	tr|H0YT59|H0YT59_TAEGU	52.632	1368	598	15	1	1351	1	1335	0.0	1365
sp|Q9P241|AT10D_HUMAN	tr|A0A2K6EIA5|A0A2K6EIA5_PROCO	54.474	1274	539	16	72	1329	64	1312	0.0	1365
sp|Q9P241|AT10D_HUMAN	tr|G3HYZ6|G3HYZ6_CRIGR	53.774	1285	536	13	72	1329	37	1290	0.0	1362
sp|Q9P241|AT10D_HUMAN	tr|A0A2K5WLT9|A0A2K5WLT9_MACFA	53.153	1332	571	18	72	1380	60	1361	0.0	1361
sp|Q9P241|AT10D_HUMAN	tr|A0A2K6STL0|A0A2K6STL0_SAIBB	54.086	1285	549	14	72	1340	5	1264	0.0	1361
sp|Q9P241|AT10D_HUMAN	tr|A0A452DU72|A0A452DU72_CAPHI	52.856	1313	538	15	72	1340	60	1335	0.0	1360
sp|Q9P241|AT10D_HUMAN	tr|F6ZMN7|F6ZMN7_XENTR	54.301	1302	524	15	65	1335	40	1301	0.0	1358
sp|Q9P241|AT10D_HUMAN	tr|H9GB68|H9GB68_ANOCA	52.133	1383	592	19	51	1398	47	1394	0.0	1355
sp|Q9P241|AT10D_HUMAN	tr|G5B3Z1|G5B3Z1_HETGA	53.255	1275	517	15	72	1327	1	1215	0.0	1347
sp|Q9P241|AT10D_HUMAN	tr|G1QLV3|G1QLV3_NOMLE	52.417	1324	559	18	72	1377	60	1330	0.0	1346
sp|Q9P241|AT10D_HUMAN	tr|A0A5G3IW54|A0A5G3IW54_XENTR	54.348	1288	505	16	65	1323	40	1273	0.0	1340
sp|Q9P241|AT10D_HUMAN	tr|G3T6M7|G3T6M7_LOXAF	51.225	1347	574	20	7	1315	9	1310	0.0	1340
sp|Q9P241|AT10D_HUMAN	tr|G3PKN5|G3PKN5_GASAC	53.037	1284	537	15	71	1337	50	1284	0.0	1340
sp|Q9P241|AT10D_HUMAN	tr|A0A091I7I7|A0A091I7I7_CALAN	54.233	1252	525	12	73	1315	2	1214	0.0	1337
sp|Q9P241|AT10D_HUMAN	tr|A0A2U3XGZ4|A0A2U3XGZ4_LEPWE	50.768	1367	607	17	7	1351	9	1331	0.0	1320
sp|Q9P241|AT10D_HUMAN	tr|I3LZN0|I3LZN0_ICTTR	52.329	1288	534	15	72	1342	61	1285	0.0	1316
sp|Q9P241|AT10D_HUMAN	tr|A0A2K5CIH4|A0A2K5CIH4_AOTNA	50.512	1368	579	21	74	1395	120	1435	0.0	1310
sp|Q9P241|AT10D_HUMAN	tr|A0A091VG85|A0A091VG85_OPIHO	55.268	1196	503	10	162	1349	1	1172	0.0	1308
sp|Q9P241|AT10D_HUMAN	tr|A0A226MI55|A0A226MI55_CALSU	54.396	1217	511	13	163	1365	1	1187	0.0	1305
sp|Q9P241|AT10D_HUMAN	tr|A0A384DC04|A0A384DC04_URSMA	54.235	1228	504	17	141	1342	2	1197	0.0	1302
sp|Q9P241|AT10D_HUMAN	tr|A0A1L8GRF4|A0A1L8GRF4_XENLA	53.916	1213	504	14	162	1351	16	1196	0.0	1291
sp|Q9P241|AT10D_HUMAN	sp|Q9GKS6|AT10D_MACFA	88.669	706	26	2	717	1422	1	652	0.0	1274
sp|Q9P241|AT10D_HUMAN	tr|A0A2K6AG94|A0A2K6AG94_MANLE	53.317	1251	533	18	145	1380	2	1216	0.0	1273
sp|Q9P241|AT10D_HUMAN	tr|H2SXQ6|H2SXQ6_TAKRU	50.964	1297	548	20	159	1419	16	1260	0.0	1272
sp|Q9P241|AT10D_HUMAN	tr|A0A3Q0EEQ2|A0A3Q0EEQ2_TARSY	54.689	1205	492	20	159	1342	293	1464	0.0	1268
sp|Q9P241|AT10D_HUMAN	tr|A0A1S3ETT8|A0A1S3ETT8_DIPOR	54.115	1203	470	13	163	1342	44	1187	0.0	1267
sp|Q9P241|AT10D_HUMAN	tr|F6SWH3|F6SWH3_XENTR	52.839	1268	480	19	65	1314	33	1200	0.0	1262
sp|Q9P241|AT10D_HUMAN	tr|H0WYT5|H0WYT5_OTOGA	52.671	1217	520	11	159	1352	1	1184	0.0	1261
sp|Q9P241|AT10D_HUMAN	tr|A0A096N5R3|A0A096N5R3_PAPAN	53.371	1231	531	17	163	1380	1	1201	0.0	1260
sp|Q9P241|AT10D_HUMAN	tr|G3TUK2|G3TUK2_LOXAF	53.306	1210	496	19	161	1342	1	1169	0.0	1257
sp|Q9P241|AT10D_HUMAN	tr|A0A5G3IX18|A0A5G3IX18_XENTR	51.054	1281	490	18	65	1313	30	1205	0.0	1229
sp|Q9P241|AT10D_HUMAN	tr|M3XTI7|M3XTI7_MUSPF	54.375	1120	473	16	239	1342	2	1099	0.0	1177
sp|Q9P241|AT10D_HUMAN	tr|F7FRQ6|F7FRQ6_ORNAN	52.562	1132	519	6	231	1351	1	1125	0.0	1172
sp|Q9P241|AT10D_HUMAN	tr|A0A1S3SWH2|A0A1S3SWH2_SALSA	50.000	1208	527	12	159	1352	22	1166	0.0	1167
sp|Q9P241|AT10D_HUMAN	tr|A0A1L8GWY4|A0A1L8GWY4_XENLA	53.667	1118	453	15	263	1351	4	1085	0.0	1154
sp|Q9P241|AT10D_HUMAN	tr|F6TTP6|F6TTP6_ORNAN	50.675	1186	487	20	157	1313	2	1118	0.0	1139
sp|Q9P241|AT10D_HUMAN	tr|A0A5G3H347|A0A5G3H347_XENTR	61.575	851	277	7	546	1384	497	1309	0.0	1054
sp|Q9P241|AT10D_HUMAN	tr|A0A5G3H347|A0A5G3H347_XENTR	71.975	471	129	2	1	469	3	472	0.0	729
sp|Q9P241|AT10D_HUMAN	tr|F7E261|F7E261_XENTR	61.222	851	284	9	541	1384	441	1252	0.0	1033
sp|Q9P241|AT10D_HUMAN	tr|F7E261|F7E261_XENTR	70.149	469	111	3	1	469	1	440	0.0	698
sp|Q9P241|AT10D_HUMAN	tr|A0A087QIZ9|A0A087QIZ9_APTFO	52.610	977	427	10	382	1349	1	950	0.0	985
sp|Q9P241|AT10D_HUMAN	tr|A0A2U3WRE0|A0A2U3WRE0_ODORO	54.966	886	371	12	73	951	66	930	0.0	932
sp|Q9P241|AT10D_HUMAN	tr|A0A091CQZ2|A0A091CQZ2_FUKDA	47.536	1096	462	21	31	1056	11	1063	0.0	890
sp|Q9P241|AT10D_HUMAN	tr|A0A5G3I8E7|A0A5G3I8E7_XENTR	62.518	691	223	5	625	1315	377	1031	0.0	885
sp|Q9P241|AT10D_HUMAN	tr|A0A5G3I8E7|A0A5G3I8E7_XENTR	72.222	324	86	1	16	339	1	320	4.00e-154	499
sp|Q9P241|AT10D_HUMAN	tr|A0A5G3I8E7|A0A5G3I8E7_XENTR	79.167	48	10	0	422	469	324	371	3.34e-15	87.4
sp|Q9P241|AT10D_HUMAN	tr|A0A2I0MMU0|A0A2I0MMU0_COLLI	67.555	638	179	5	721	1357	661	1271	0.0	868
sp|Q9P241|AT10D_HUMAN	tr|A0A2I0MMU0|A0A2I0MMU0_COLLI	67.434	608	153	3	1	608	1	563	0.0	842
sp|Q9P241|AT10D_HUMAN	tr|A0A0Q3U4D4|A0A0Q3U4D4_AMAAE	52.586	812	358	6	546	1349	13	805	0.0	828
sp|Q9P241|AT10D_HUMAN	tr|A0A287BEF4|A0A287BEF4_PIG	51.463	820	366	9	536	1342	3	803	0.0	816
sp|Q9P241|AT10D_HUMAN	tr|H2NML6|H2NML6_PONAB	47.676	925	439	13	467	1377	371	1264	0.0	815
sp|Q9P241|AT10D_HUMAN	tr|H2NML6|H2NML6_PONAB	62.701	311	115	1	72	381	60	370	3.34e-125	429
sp|Q9P241|AT10D_HUMAN	tr|A0A226MRN1|A0A226MRN1_CALSU	59.119	636	259	1	717	1351	722	1357	0.0	809
sp|Q9P241|AT10D_HUMAN	tr|A0A226MRN1|A0A226MRN1_CALSU	55.090	501	216	4	71	566	149	645	0.0	587
sp|Q9P241|AT10D_HUMAN	tr|A0A226MRN1|A0A226MRN1_CALSU	60.938	64	25	0	99	162	2	65	2.58e-15	88.2
sp|Q9P241|AT10D_HUMAN	tr|A0A5G3HAP6|A0A5G3HAP6_XENTR	53.359	789	308	11	546	1314	458	1206	0.0	806
sp|Q9P241|AT10D_HUMAN	tr|A0A5G3HAP6|A0A5G3HAP6_XENTR	61.881	404	143	1	64	467	51	443	1.98e-154	504
sp|Q9P241|AT10D_HUMAN	tr|H2SFV2|H2SFV2_TAKRU	57.209	652	253	7	720	1371	554	1179	0.0	776
sp|Q9P241|AT10D_HUMAN	tr|H2SFV2|H2SFV2_TAKRU	59.091	396	162	0	71	466	46	441	1.56e-148	489
sp|Q9P241|AT10D_HUMAN	tr|F7AS80|F7AS80_ORNAN	64.194	620	197	9	1	615	1	600	0.0	751
sp|Q9P241|AT10D_HUMAN	tr|F7AS80|F7AS80_ORNAN	78.689	122	26	0	995	1116	928	1049	3.60e-52	206
sp|Q9P241|AT10D_HUMAN	tr|A0A1S3WFP3|A0A1S3WFP3_ERIEU	56.661	623	263	3	721	1337	716	1337	0.0	746
sp|Q9P241|AT10D_HUMAN	tr|A0A099ZM71|A0A099ZM71_TINGU	51.114	808	350	12	260	1055	1	775	0.0	741
sp|Q9P241|AT10D_HUMAN	tr|A0A2U3Y9D1|A0A2U3Y9D1_LEPWE	88.395	405	44	1	848	1252	283	684	0.0	733
sp|Q9P241|AT10D_HUMAN	tr|A0A2U3Y9D1|A0A2U3Y9D1_LEPWE	87.259	259	33	0	1	259	1	259	9.83e-157	494
sp|Q9P241|AT10D_HUMAN	tr|A0A060W3G2|A0A060W3G2_ONCMY	63.284	542	180	3	810	1350	6	529	0.0	724
sp|Q9P241|AT10D_HUMAN	tr|A0A3B4TMJ1|A0A3B4TMJ1_SERDU	55.818	636	201	9	720	1352	515	1073	0.0	717
sp|Q9P241|AT10D_HUMAN	tr|A0A3B4TMJ1|A0A3B4TMJ1_SERDU	47.874	541	207	9	71	608	43	511	2.54e-152	495
sp|Q9P241|AT10D_HUMAN	tr|G3HDY1|G3HDY1_CRIGR	53.168	647	254	5	673	1313	8	611	0.0	681
sp|Q9P241|AT10D_HUMAN	tr|A0A2K5D327|A0A2K5D327_AOTNA	56.333	529	225	3	818	1340	563	1091	0.0	639
sp|Q9P241|AT10D_HUMAN	tr|A0A2K5D327|A0A2K5D327_AOTNA	45.310	565	229	13	72	616	33	537	6.56e-134	450
sp|Q9P241|AT10D_HUMAN	tr|H9GC97|H9GC97_ANOCA	62.903	496	152	6	721	1216	495	958	0.0	629
sp|Q9P241|AT10D_HUMAN	tr|H9GC97|H9GC97_ANOCA	67.447	427	135	1	37	463	8	430	0.0	624
sp|Q9P241|AT10D_HUMAN	tr|H9GC97|H9GC97_ANOCA	52.542	59	26	1	544	602	433	489	1.67e-06	58.9
sp|Q9P241|AT10D_HUMAN	tr|L5L1C6|L5L1C6_PTEAL	54.693	554	242	3	823	1372	1	549	0.0	628
sp|Q9P241|AT10D_HUMAN	tr|D1ZZ89|D1ZZ89_TRICA	42.929	799	399	10	549	1332	598	1354	0.0	610
sp|Q9P241|AT10D_HUMAN	tr|D1ZZ89|D1ZZ89_TRICA	53.477	417	185	3	49	462	171	581	5.67e-145	483
sp|Q9P241|AT10D_HUMAN	tr|A0A067RN65|A0A067RN65_ZOONE	49.837	614	288	7	706	1316	801	1397	0.0	598
sp|Q9P241|AT10D_HUMAN	tr|A0A067RN65|A0A067RN65_ZOONE	55.035	427	185	5	49	470	137	561	9.27e-146	486
sp|Q9P241|AT10D_HUMAN	tr|A0A060VXN9|A0A060VXN9_ONCMY	64.583	432	147	3	37	468	10	435	0.0	595
sp|Q9P241|AT10D_HUMAN	tr|A0A0L0C6N8|A0A0L0C6N8_LUCCU	41.791	804	381	12	584	1326	703	1480	0.0	593
sp|Q9P241|AT10D_HUMAN	tr|A0A0L0C6N8|A0A0L0C6N8_LUCCU	50.474	422	196	3	50	462	240	657	2.57e-134	456
sp|Q9P241|AT10D_HUMAN	tr|W5J6K8|W5J6K8_ANODA	48.397	624	295	6	723	1331	563	1174	0.0	588
sp|Q9P241|AT10D_HUMAN	tr|W5J6K8|W5J6K8_ANODA	51.090	321	144	3	162	470	4	323	1.16e-97	347
sp|Q9P241|AT10D_HUMAN	tr|A0A0Q3X297|A0A0Q3X297_AMAAE	64.146	410	145	1	74	481	60	469	0.0	579
sp|Q9P241|AT10D_HUMAN	tr|E2BHY6|E2BHY6_HARSA	40.513	780	393	11	586	1320	170	923	0.0	570
sp|Q9P241|AT10D_HUMAN	tr|E2BHY6|E2BHY6_HARSA	50.340	147	64	2	319	462	2	142	1.49e-36	156
sp|Q9P241|AT10D_HUMAN	tr|G3HDY2|G3HDY2_CRIGR	48.199	583	248	5	50	629	11	542	0.0	553
sp|Q9P241|AT10D_HUMAN	tr|A0A026WCI3|A0A026WCI3_OOCBI	41.323	801	404	15	586	1352	684	1452	1.18e-180	582
sp|Q9P241|AT10D_HUMAN	tr|A0A026WCI3|A0A026WCI3_OOCBI	51.319	417	196	4	49	462	244	656	5.87e-134	455
sp|Q9P241|AT10D_HUMAN	tr|E9FTJ0|E9FTJ0_DAPPU	41.885	764	413	13	570	1314	554	1305	2.08e-179	574
sp|Q9P241|AT10D_HUMAN	tr|E9FTJ0|E9FTJ0_DAPPU	48.984	443	199	5	39	462	96	530	8.86e-132	445
sp|Q9P241|AT10D_HUMAN	tr|Q7KTG6|Q7KTG6_DROME	47.826	621	291	7	714	1326	872	1467	1.30e-175	569
sp|Q9P241|AT10D_HUMAN	tr|Q7KTG6|Q7KTG6_DROME	50.843	415	199	2	50	462	227	638	8.61e-136	461
sp|Q9P241|AT10D_HUMAN	tr|Q9VXG6|Q9VXG6_DROME	32.548	1315	751	35	74	1324	74	1316	7.94e-174	560
sp|Q9P241|AT10D_HUMAN	tr|I3LY78|I3LY78_ICTTR	85.765	281	40	0	1142	1422	1	281	7.49e-170	513
sp|Q9P241|AT10D_HUMAN	tr|W5JFS0|W5JFS0_ANODA	30.045	1338	791	32	74	1347	60	1316	2.95e-153	504
sp|Q9P241|AT10D_HUMAN	tr|B8ANZ6|B8ANZ6_ORYSI	40.367	654	341	9	723	1338	167	809	7.83e-148	476
sp|Q9P241|AT10D_HUMAN	tr|B8ANZ6|B8ANZ6_ORYSI	48.958	96	49	0	383	478	1	96	5.39e-19	99.4
sp|Q9P241|AT10D_HUMAN	tr|A0A444ZKX6|A0A444ZKX6_ARAHY	42.429	634	332	7	723	1338	567	1185	9.71e-147	484
sp|Q9P241|AT10D_HUMAN	tr|A0A444ZKX6|A0A444ZKX6_ARAHY	44.169	403	201	7	74	460	86	480	6.97e-96	342
sp|Q9P241|AT10D_HUMAN	tr|A0A445EH36|A0A445EH36_ARAHY	42.789	631	319	10	720	1342	603	1199	2.64e-145	480
sp|Q9P241|AT10D_HUMAN	tr|A0A445EH36|A0A445EH36_ARAHY	41.626	406	214	7	71	460	128	526	6.74e-88	318
sp|Q9P241|AT10D_HUMAN	tr|H9IUW2|H9IUW2_BOMMO	38.680	773	382	16	555	1313	312	1006	5.19e-145	476
sp|Q9P241|AT10D_HUMAN	tr|H9IUW2|H9IUW2_BOMMO	48.197	305	142	3	161	462	6	297	2.34e-80	294
sp|Q9P241|AT10D_HUMAN	tr|A0A2U3ZYB1|A0A2U3ZYB1_ODORO	53.904	397	177	3	952	1342	1	397	7.27e-145	459
sp|Q9P241|AT10D_HUMAN	tr|A0A1D6PAY7|A0A1D6PAY7_MAIZE	40.649	647	339	7	723	1333	684	1321	8.52e-145	482
sp|Q9P241|AT10D_HUMAN	tr|A0A1D6PAY7|A0A1D6PAY7_MAIZE	36.332	578	298	14	39	598	137	662	8.96e-94	337
sp|Q9P241|AT10D_HUMAN	tr|A0A194Q650|A0A194Q650_PAPXU	43.328	607	310	8	711	1313	407	983	2.16e-144	471
sp|Q9P241|AT10D_HUMAN	tr|A0A194Q650|A0A194Q650_PAPXU	55.926	270	118	1	193	462	1	269	3.37e-89	318
sp|Q9P241|AT10D_HUMAN	tr|A0A445ADJ2|A0A445ADJ2_ARAHY	42.880	625	320	10	723	1342	609	1201	8.56e-144	476
sp|Q9P241|AT10D_HUMAN	tr|A0A445ADJ2|A0A445ADJ2_ARAHY	41.379	406	215	7	71	460	131	529	1.44e-87	317
sp|Q9P241|AT10D_HUMAN	tr|A0A445DED6|A0A445DED6_ARAHY	42.453	636	331	9	723	1338	674	1294	1.04e-143	478
sp|Q9P241|AT10D_HUMAN	tr|A0A445DED6|A0A445DED6_ARAHY	44.169	403	201	7	74	460	193	587	2.00e-95	342
sp|Q9P241|AT10D_HUMAN	tr|A0A3B6JKJ0|A0A3B6JKJ0_WHEAT	40.582	653	339	8	723	1338	657	1297	1.43e-143	478
sp|Q9P241|AT10D_HUMAN	tr|A0A3B6JKJ0|A0A3B6JKJ0_WHEAT	42.029	414	213	8	61	460	168	568	3.62e-93	335
sp|Q9P241|AT10D_HUMAN	tr|A0A3B6IQX1|A0A3B6IQX1_WHEAT	40.582	653	339	8	723	1338	657	1297	1.63e-143	478
sp|Q9P241|AT10D_HUMAN	tr|A0A3B6IQX1|A0A3B6IQX1_WHEAT	42.271	414	212	8	61	460	168	568	1.24e-93	337
sp|Q9P241|AT10D_HUMAN	tr|A0A3B6HRZ1|A0A3B6HRZ1_WHEAT	40.582	653	339	8	723	1338	657	1297	2.58e-143	477
sp|Q9P241|AT10D_HUMAN	tr|A0A3B6HRZ1|A0A3B6HRZ1_WHEAT	42.271	414	212	8	61	460	168	568	1.44e-93	336
sp|Q9P241|AT10D_HUMAN	tr|A0A2K1L754|A0A2K1L754_PHYPA	39.694	718	387	12	661	1340	519	1228	1.07e-141	471
sp|Q9P241|AT10D_HUMAN	tr|A0A2K1L754|A0A2K1L754_PHYPA	41.111	450	236	6	38	462	56	501	2.24e-102	361
sp|Q9P241|AT10D_HUMAN	tr|M0U905|M0U905_MUSAM	41.357	619	340	7	723	1333	668	1271	7.44e-141	470
sp|Q9P241|AT10D_HUMAN	tr|M0U905|M0U905_MUSAM	32.804	567	259	13	71	605	176	652	7.30e-70	264
sp|Q9P241|AT10D_HUMAN	tr|A0A1S3QFW9|A0A1S3QFW9_SALSA	60.991	323	126	0	994	1316	55	377	7.61e-139	436
sp|Q9P241|AT10D_HUMAN	tr|A0A3B6JIF1|A0A3B6JIF1_WHEAT	38.673	618	343	8	723	1337	416	1000	3.13e-138	456
sp|Q9P241|AT10D_HUMAN	tr|A0A3B6JIF1|A0A3B6JIF1_WHEAT	43.537	147	82	1	71	216	43	189	6.35e-26	122
sp|Q9P241|AT10D_HUMAN	tr|A0A3B6JIF1|A0A3B6JIF1_WHEAT	36.898	187	99	3	300	470	170	353	3.68e-25	119
sp|Q9P241|AT10D_HUMAN	tr|B8ACJ2|B8ACJ2_ORYSI	39.713	627	334	9	723	1338	349	942	1.19e-137	452
sp|Q9P241|AT10D_HUMAN	tr|B8ACJ2|B8ACJ2_ORYSI	44.912	285	140	6	193	466	1	279	1.65e-61	234
sp|Q9P241|AT10D_HUMAN	tr|F6ZA74|F6ZA74_ORNAN	38.075	696	389	14	712	1381	359	1038	3.07e-136	452
sp|Q9P241|AT10D_HUMAN	tr|F6ZA74|F6ZA74_ORNAN	36.943	314	180	6	172	475	7	312	1.33e-56	221
sp|Q9P241|AT10D_HUMAN	tr|A0A3B6HUQ6|A0A3B6HUQ6_WHEAT	38.511	618	344	8	723	1337	518	1102	3.37e-136	453
sp|Q9P241|AT10D_HUMAN	tr|A0A3B6HUQ6|A0A3B6HUQ6_WHEAT	41.905	420	216	7	71	470	43	454	1.38e-87	316
sp|Q9P241|AT10D_HUMAN	tr|A0A3B6ISV2|A0A3B6ISV2_WHEAT	38.350	618	345	8	723	1337	517	1101	5.38e-136	452
sp|Q9P241|AT10D_HUMAN	tr|A0A3B6ISV2|A0A3B6ISV2_WHEAT	42.280	421	215	8	71	471	43	455	5.09e-87	314
sp|Q9P241|AT10D_HUMAN	tr|A0A1U7T8L0|A0A1U7T8L0_TARSY	40.284	633	334	13	718	1327	315	926	5.97e-136	449
sp|Q9P241|AT10D_HUMAN	tr|A0A1U7T8L0|A0A1U7T8L0_TARSY	38.023	263	150	5	215	470	1	257	7.03e-48	192
sp|Q9P241|AT10D_HUMAN	tr|F1SQH3|F1SQH3_PIG	37.212	739	397	20	718	1418	484	1193	6.25e-136	454
sp|Q9P241|AT10D_HUMAN	tr|F1SQH3|F1SQH3_PIG	38.095	441	248	8	36	469	3	425	5.46e-84	306
sp|Q9P241|AT10D_HUMAN	tr|H0WK85|H0WK85_OTOGA	39.441	644	326	15	718	1327	461	1074	1.09e-135	453
sp|Q9P241|AT10D_HUMAN	tr|H0WK85|H0WK85_OTOGA	41.353	399	220	6	71	463	3	393	6.52e-84	306
sp|Q9P241|AT10D_HUMAN	tr|A0A2Y9SA48|A0A2Y9SA48_PHYMC	37.625	699	376	17	718	1381	341	1014	1.88e-135	449
sp|Q9P241|AT10D_HUMAN	tr|A0A2Y9SA48|A0A2Y9SA48_PHYMC	34.036	332	154	5	133	460	1	271	3.51e-48	194
sp|Q9P241|AT10D_HUMAN	tr|A0A5G3HJA7|A0A5G3HJA7_XENTR	39.231	650	324	14	710	1327	367	977	2.83e-135	449
sp|Q9P241|AT10D_HUMAN	tr|A0A5G3HJA7|A0A5G3HJA7_XENTR	36.695	357	198	12	166	516	17	351	7.40e-56	218
sp|Q9P241|AT10D_HUMAN	tr|G1SUF3|G1SUF3_RABIT	39.542	655	338	15	718	1345	461	1084	2.96e-135	451
sp|Q9P241|AT10D_HUMAN	tr|G1SUF3|G1SUF3_RABIT	38.426	432	243	7	34	460	1	414	7.47e-83	302
sp|Q9P241|AT10D_HUMAN	tr|G1PB55|G1PB55_MYOLU	39.498	638	332	14	718	1327	455	1066	3.03e-134	449
sp|Q9P241|AT10D_HUMAN	tr|G1PB55|G1PB55_MYOLU	41.221	393	218	5	73	460	1	385	3.19e-83	303
sp|Q9P241|AT10D_HUMAN	tr|A0A5G3J772|A0A5G3J772_XENTR	38.880	643	336	11	710	1327	493	1103	4.53e-134	449
sp|Q9P241|AT10D_HUMAN	tr|A0A5G3J772|A0A5G3J772_XENTR	36.667	390	222	13	135	516	105	477	6.05e-62	238
sp|Q9P241|AT10D_HUMAN	tr|F1PJA4|F1PJA4_CANLF	40.409	636	328	14	718	1327	484	1094	6.40e-134	448
sp|Q9P241|AT10D_HUMAN	tr|F1PJA4|F1PJA4_CANLF	39.573	422	247	6	63	482	21	436	5.99e-84	306
sp|Q9P241|AT10D_HUMAN	tr|F6UXX7|F6UXX7_XENTR	39.813	643	336	15	710	1327	486	1102	6.58e-134	448
sp|Q9P241|AT10D_HUMAN	tr|F6UXX7|F6UXX7_XENTR	38.697	491	267	14	34	516	6	470	2.15e-88	319
sp|Q9P241|AT10D_HUMAN	tr|A0A2K6UZR7|A0A2K6UZR7_SAIBB	39.874	637	331	13	718	1327	484	1095	9.79e-134	448
sp|Q9P241|AT10D_HUMAN	tr|A0A2K6UZR7|A0A2K6UZR7_SAIBB	40.000	420	234	8	63	474	21	430	1.54e-89	323
sp|Q9P241|AT10D_HUMAN	tr|A0A2U4AV63|A0A2U4AV63_TURTR	39.874	637	331	15	718	1327	484	1095	1.64e-133	447
sp|Q9P241|AT10D_HUMAN	tr|A0A2U4AV63|A0A2U4AV63_TURTR	40.482	415	229	6	51	460	13	414	9.60e-87	314
sp|Q9P241|AT10D_HUMAN	tr|G5CA47|G5CA47_HETGA	38.806	670	327	16	721	1355	509	1130	2.62e-133	447
sp|Q9P241|AT10D_HUMAN	tr|G5CA47|G5CA47_HETGA	38.795	415	236	6	51	460	35	436	4.31e-84	307
sp|Q9P241|AT10D_HUMAN	tr|A0A2K1JSX6|A0A2K1JSX6_PHYPA	36.951	774	417	13	621	1333	576	1339	3.77e-133	450
sp|Q9P241|AT10D_HUMAN	tr|A0A2K1JSX6|A0A2K1JSX6_PHYPA	43.016	451	233	9	35	480	177	608	3.79e-96	345
sp|Q9P241|AT10D_HUMAN	tr|F1MMX5|F1MMX5_BOVIN	39.626	641	327	15	718	1327	484	1095	5.61e-133	446
sp|Q9P241|AT10D_HUMAN	tr|F1MMX5|F1MMX5_BOVIN	41.089	404	222	7	63	460	21	414	1.69e-84	308
sp|Q9P241|AT10D_HUMAN	tr|A0A340X2P4|A0A340X2P4_LIPVE	39.748	634	330	15	721	1327	495	1103	6.59e-133	446
sp|Q9P241|AT10D_HUMAN	tr|A0A340X2P4|A0A340X2P4_LIPVE	39.243	423	231	7	51	460	13	422	4.14e-84	306
sp|Q9P241|AT10D_HUMAN	tr|A0A2I0LP10|A0A2I0LP10_COLLI	39.191	643	341	14	712	1328	423	1041	6.82e-133	444
sp|Q9P241|AT10D_HUMAN	tr|A0A2I0LP10|A0A2I0LP10_COLLI	38.575	407	226	10	96	497	3	390	6.59e-72	268
sp|Q9P241|AT10D_HUMAN	tr|H0VU18|H0VU18_CAVPO	38.599	671	329	15	720	1355	485	1107	9.11e-133	445
sp|Q9P241|AT10D_HUMAN	tr|H0VU18|H0VU18_CAVPO	39.286	420	237	6	51	465	13	419	8.40e-83	303
sp|Q9P241|AT10D_HUMAN	tr|H0YU94|H0YU94_TAEGU	38.715	638	350	11	712	1328	483	1100	1.09e-132	445
sp|Q9P241|AT10D_HUMAN	tr|H0YU94|H0YU94_TAEGU	40.690	435	233	10	71	497	33	450	8.67e-82	299
sp|Q9P241|AT10D_HUMAN	tr|A0A3Q2I000|A0A3Q2I000_HORSE	38.671	662	344	16	718	1351	484	1111	1.13e-132	445
sp|Q9P241|AT10D_HUMAN	tr|A0A3Q2I000|A0A3Q2I000_HORSE	40.842	404	223	7	63	460	21	414	1.28e-82	302
sp|Q9P241|AT10D_HUMAN	tr|A0A087RJ76|A0A087RJ76_APTFO	38.811	639	349	12	712	1328	469	1087	1.43e-132	444
sp|Q9P241|AT10D_HUMAN	tr|A0A087RJ76|A0A087RJ76_APTFO	40.972	432	236	9	71	497	19	436	3.57e-83	303
sp|Q9P241|AT10D_HUMAN	tr|L5K178|L5K178_PTEAL	35.270	740	408	18	718	1417	311	1019	1.63e-132	440
sp|Q9P241|AT10D_HUMAN	tr|L5K178|L5K178_PTEAL	41.961	255	144	3	71	324	5	256	5.13e-51	202
sp|Q9P241|AT10D_HUMAN	tr|A0A2K6GK08|A0A2K6GK08_PROCO	39.058	658	339	15	718	1343	484	1111	1.76e-132	444
sp|Q9P241|AT10D_HUMAN	tr|A0A2K6GK08|A0A2K6GK08_PROCO	39.759	415	232	6	51	460	13	414	9.17e-90	323
sp|Q9P241|AT10D_HUMAN	tr|A0A452FEI5|A0A452FEI5_CAPHI	39.470	641	328	15	718	1327	484	1095	2.35e-132	444
sp|Q9P241|AT10D_HUMAN	tr|A0A452FEI5|A0A452FEI5_CAPHI	39.120	432	240	7	34	460	1	414	7.92e-86	311
sp|Q9P241|AT10D_HUMAN	tr|A0A2K5DSR0|A0A2K5DSR0_AOTNA	39.097	642	329	15	718	1327	484	1095	2.75e-132	445
sp|Q9P241|AT10D_HUMAN	tr|A0A2K5DSR0|A0A2K5DSR0_AOTNA	38.979	431	243	7	51	474	13	430	7.92e-92	330
sp|Q9P241|AT10D_HUMAN	tr|A0A091JT99|A0A091JT99_EGRGA	38.705	633	358	11	712	1328	486	1104	2.88e-132	444
sp|Q9P241|AT10D_HUMAN	tr|A0A091JT99|A0A091JT99_EGRGA	40.515	427	235	9	76	497	41	453	4.72e-80	294
sp|Q9P241|AT10D_HUMAN	tr|I3M026|I3M026_ICTTR	39.652	633	338	13	718	1327	486	1097	3.15e-132	444
sp|Q9P241|AT10D_HUMAN	tr|I3M026|I3M026_ICTTR	37.832	452	255	8	36	479	4	437	3.99e-85	310
sp|Q9P241|AT10D_HUMAN	tr|A0A2Y9E3M5|A0A2Y9E3M5_TRIMA	38.285	653	351	13	718	1343	484	1111	3.59e-132	444
sp|Q9P241|AT10D_HUMAN	tr|A0A2Y9E3M5|A0A2Y9E3M5_TRIMA	39.030	433	244	7	45	470	7	426	9.26e-85	308
sp|Q9P241|AT10D_HUMAN	tr|A0A3B4VJU2|A0A3B4VJU2_SERDU	37.952	664	350	15	712	1342	477	1111	3.85e-132	444
sp|Q9P241|AT10D_HUMAN	tr|A0A3B4VJU2|A0A3B4VJU2_SERDU	40.000	425	245	6	61	482	20	437	1.27e-89	323
sp|Q9P241|AT10D_HUMAN	tr|A0A1D6MQV4|A0A1D6MQV4_MAIZE	38.934	619	351	8	723	1338	567	1161	5.27e-132	443
sp|Q9P241|AT10D_HUMAN	tr|A0A1D6MQV4|A0A1D6MQV4_MAIZE	45.455	407	200	8	66	460	95	491	2.44e-97	345
sp|Q9P241|AT10D_HUMAN	tr|A0A2U3YII8|A0A2U3YII8_LEPWE	36.895	702	392	11	718	1390	503	1182	5.63e-132	443
sp|Q9P241|AT10D_HUMAN	tr|A0A2U3YII8|A0A2U3YII8_LEPWE	43.750	400	216	6	63	460	41	433	8.67e-88	318
sp|Q9P241|AT10D_HUMAN	tr|A0A5G3HJ75|A0A5G3HJ75_XENTR	39.683	630	331	12	710	1327	465	1057	5.71e-132	442
sp|Q9P241|AT10D_HUMAN	tr|A0A5G3HJ75|A0A5G3HJ75_XENTR	37.471	435	236	11	34	464	6	408	5.48e-75	278
sp|Q9P241|AT10D_HUMAN	tr|F7BSS8|F7BSS8_XENTR	37.429	700	389	16	715	1388	443	1119	6.82e-132	442
sp|Q9P241|AT10D_HUMAN	tr|F7BSS8|F7BSS8_XENTR	39.851	404	218	6	70	468	9	392	1.19e-78	290
sp|Q9P241|AT10D_HUMAN	tr|A0A2Y9PA04|A0A2Y9PA04_DELLE	39.560	637	333	15	718	1327	484	1095	7.26e-132	443
sp|Q9P241|AT10D_HUMAN	tr|A0A2Y9PA04|A0A2Y9PA04_DELLE	39.352	432	239	7	34	460	1	414	6.77e-86	312
sp|Q9P241|AT10D_HUMAN	tr|A0A5G3LE21|A0A5G3LE21_XENTR	36.775	707	391	16	715	1388	429	1112	8.47e-132	441
sp|Q9P241|AT10D_HUMAN	tr|A0A5G3LE21|A0A5G3LE21_XENTR	38.303	389	201	6	73	457	13	366	1.11e-67	256
sp|Q9P241|AT10D_HUMAN	tr|A0A3Q0GU40|A0A3Q0GU40_ALLSI	40.124	643	333	15	712	1327	525	1142	1.27e-131	442
sp|Q9P241|AT10D_HUMAN	tr|A0A3Q0GU40|A0A3Q0GU40_ALLSI	39.568	417	239	8	71	482	75	483	1.28e-79	293
sp|Q9P241|AT10D_HUMAN	tr|A0A099ZU98|A0A099ZU98_TINGU	38.331	647	349	12	712	1328	201	827	1.31e-131	434
sp|Q9P241|AT10D_HUMAN	tr|A0A099ZU98|A0A099ZU98_TINGU	39.080	174	91	6	328	497	6	168	1.22e-26	124
sp|Q9P241|AT10D_HUMAN	tr|A0A5G3LCS1|A0A5G3LCS1_XENTR	36.864	708	390	17	715	1388	384	1068	1.62e-131	439
sp|Q9P241|AT10D_HUMAN	tr|A0A5G3LCS1|A0A5G3LCS1_XENTR	34.946	372	194	7	124	478	18	358	9.93e-59	227
sp|Q9P241|AT10D_HUMAN	tr|W5QIL1|W5QIL1_SHEEP	39.314	641	329	15	718	1327	484	1095	1.63e-131	442
sp|Q9P241|AT10D_HUMAN	tr|W5QIL1|W5QIL1_SHEEP	41.337	404	221	7	63	460	21	414	1.33e-84	308
sp|Q9P241|AT10D_HUMAN	tr|A0A1S2ZVV3|A0A1S2ZVV3_ERIEU	37.921	683	374	12	721	1378	499	1156	1.95e-131	442
sp|Q9P241|AT10D_HUMAN	tr|A0A1S2ZVV3|A0A1S2ZVV3_ERIEU	39.651	401	221	8	65	460	42	426	1.47e-69	262
sp|Q9P241|AT10D_HUMAN	tr|A0A5G3LC24|A0A5G3LC24_XENTR	36.775	707	391	16	715	1388	432	1115	2.01e-131	440
sp|Q9P241|AT10D_HUMAN	tr|A0A5G3LC24|A0A5G3LC24_XENTR	38.010	392	204	6	70	457	13	369	1.13e-67	256
sp|Q9P241|AT10D_HUMAN	tr|A0A4X2K0H9|A0A4X2K0H9_VOMUR	37.385	650	361	12	712	1337	478	1105	2.37e-131	441
sp|Q9P241|AT10D_HUMAN	tr|A0A4X2K0H9|A0A4X2K0H9_VOMUR	38.901	455	255	8	34	482	1	438	3.40e-88	319
sp|Q9P241|AT10D_HUMAN	tr|A0A1S2ZCS7|A0A1S2ZCS7_ERIEU	39.342	638	333	14	718	1327	478	1089	3.44e-131	441
sp|Q9P241|AT10D_HUMAN	tr|A0A1S2ZCS7|A0A1S2ZCS7_ERIEU	40.976	410	224	8	63	464	15	414	5.67e-85	309
sp|Q9P241|AT10D_HUMAN	tr|A0A3Q0CPP1|A0A3Q0CPP1_MESAU	39.024	656	342	15	718	1343	486	1113	3.99e-131	441
sp|Q9P241|AT10D_HUMAN	tr|A0A3Q0CPP1|A0A3Q0CPP1_MESAU	41.422	408	224	6	61	463	21	418	1.51e-86	314
sp|Q9P241|AT10D_HUMAN	tr|A0A2K6K5P9|A0A2K6K5P9_RHIBE	36.896	683	385	12	721	1380	410	1069	4.40e-131	439
sp|Q9P241|AT10D_HUMAN	tr|A0A2K6K5P9|A0A2K6K5P9_RHIBE	34.663	401	180	7	65	460	14	337	1.02e-54	215
sp|Q9P241|AT10D_HUMAN	tr|A0A3B5YUT3|A0A3B5YUT3_WHEAT	38.640	647	331	7	714	1326	535	1149	4.95e-131	442
sp|Q9P241|AT10D_HUMAN	tr|A0A3B5YUT3|A0A3B5YUT3_WHEAT	39.599	399	217	9	70	457	73	458	1.15e-74	278
sp|Q9P241|AT10D_HUMAN	tr|A0A2R9CJ68|A0A2R9CJ68_PANPA	39.097	642	329	15	718	1327	484	1095	5.18e-131	438
sp|Q9P241|AT10D_HUMAN	tr|A0A2R9CJ68|A0A2R9CJ68_PANPA	38.902	437	247	7	45	474	7	430	1.62e-90	324
sp|Q9P241|AT10D_HUMAN	tr|A0A093GMS4|A0A093GMS4_DRYPU	38.341	639	352	12	712	1328	469	1087	5.24e-131	440
sp|Q9P241|AT10D_HUMAN	tr|A0A093GMS4|A0A093GMS4_DRYPU	40.647	433	238	9	70	497	18	436	4.93e-83	303
sp|Q9P241|AT10D_HUMAN	tr|A0A1D6GQV3|A0A1D6GQV3_MAIZE	39.043	648	349	10	714	1336	538	1164	5.71e-131	441
sp|Q9P241|AT10D_HUMAN	tr|A0A1D6GQV3|A0A1D6GQV3_MAIZE	39.599	399	217	9	70	457	76	461	3.01e-74	277
sp|Q9P241|AT10D_HUMAN	tr|A0A3B6GUV3|A0A3B6GUV3_WHEAT	38.486	621	351	8	723	1338	552	1146	6.67e-131	439
sp|Q9P241|AT10D_HUMAN	tr|A0A3B6GUV3|A0A3B6GUV3_WHEAT	44.444	405	207	6	68	460	78	476	8.84e-99	349
sp|Q9P241|AT10D_HUMAN	tr|A0A3B5ZS17|A0A3B5ZS17_WHEAT	38.009	663	345	7	714	1342	535	1165	7.55e-131	441
sp|Q9P241|AT10D_HUMAN	tr|A0A3B5ZS17|A0A3B5ZS17_WHEAT	39.599	399	217	9	70	457	73	458	1.23e-74	278
sp|Q9P241|AT10D_HUMAN	tr|G3RQS0|G3RQS0_GORGO	38.941	642	330	15	718	1327	484	1095	8.33e-131	440
sp|Q9P241|AT10D_HUMAN	tr|G3RQS0|G3RQS0_GORGO	38.902	437	247	7	45	474	7	430	1.32e-90	326
sp|Q9P241|AT10D_HUMAN	tr|H0VQ27|H0VQ27_CAVPO	36.889	675	396	9	721	1380	504	1163	9.63e-131	440
sp|Q9P241|AT10D_HUMAN	tr|H0VQ27|H0VQ27_CAVPO	42.786	402	212	6	65	460	42	431	8.11e-88	318
sp|Q9P241|AT10D_HUMAN	tr|A0A2K5KS91|A0A2K5KS91_CERAT	39.252	642	328	15	718	1327	483	1094	9.89e-131	439
sp|Q9P241|AT10D_HUMAN	tr|A0A2K5KS91|A0A2K5KS91_CERAT	39.430	421	237	6	45	460	6	413	6.52e-91	327
sp|Q9P241|AT10D_HUMAN	tr|M0TG04|M0TG04_MUSAM	37.139	692	383	15	684	1349	349	1014	1.18e-130	436
sp|Q9P241|AT10D_HUMAN	tr|M0TG04|M0TG04_MUSAM	32.323	396	176	6	71	466	60	363	1.13e-51	205
sp|Q9P241|AT10D_HUMAN	tr|A0A1S3EN77|A0A1S3EN77_DIPOR	36.797	693	391	14	718	1381	477	1151	1.25e-130	439
sp|Q9P241|AT10D_HUMAN	tr|A0A1S3EN77|A0A1S3EN77_DIPOR	39.753	405	229	6	73	470	23	419	1.98e-83	304
sp|Q9P241|AT10D_HUMAN	tr|A0A3B4TLH5|A0A3B4TLH5_SERDU	38.268	635	342	11	721	1326	479	1092	1.25e-130	437
sp|Q9P241|AT10D_HUMAN	tr|A0A3B4TLH5|A0A3B4TLH5_SERDU	41.000	400	222	5	65	460	25	414	8.87e-84	304
sp|Q9P241|AT10D_HUMAN	sp|Q9XIE6|ALA3_ARATH	39.457	626	341	8	721	1326	514	1121	1.41e-130	440
sp|Q9P241|AT10D_HUMAN	sp|Q9XIE6|ALA3_ARATH	37.558	434	249	7	40	460	11	435	5.48e-81	297
sp|Q9P241|AT10D_HUMAN	tr|B8ANG4|B8ANG4_ORYSI	39.222	617	341	10	723	1337	516	1100	1.47e-130	437
sp|Q9P241|AT10D_HUMAN	tr|B8ANG4|B8ANG4_ORYSI	43.032	409	206	9	71	460	43	443	1.39e-91	327
sp|Q9P241|AT10D_HUMAN	tr|A0A3B5XXE7|A0A3B5XXE7_WHEAT	38.262	656	339	7	721	1342	543	1166	1.51e-130	440
sp|Q9P241|AT10D_HUMAN	tr|A0A3B5XXE7|A0A3B5XXE7_WHEAT	39.750	400	215	10	70	457	73	458	1.86e-74	278
sp|Q9P241|AT10D_HUMAN	tr|A0A2K5UBU7|A0A2K5UBU7_MACFA	39.252	642	328	15	718	1327	483	1094	1.55e-130	439
sp|Q9P241|AT10D_HUMAN	tr|A0A2K5UBU7|A0A2K5UBU7_MACFA	39.518	415	233	6	51	460	12	413	9.87e-91	326
sp|Q9P241|AT10D_HUMAN	tr|L5JTP0|L5JTP0_PTEAL	39.650	628	336	12	721	1326	487	1093	1.59e-130	437
sp|Q9P241|AT10D_HUMAN	tr|L5JTP0|L5JTP0_PTEAL	42.040	402	215	6	65	460	25	414	6.28e-87	314
sp|Q9P241|AT10D_HUMAN	tr|A0A1S3L8C2|A0A1S3L8C2_SALSA	40.094	641	337	17	712	1327	484	1102	1.72e-130	439
sp|Q9P241|AT10D_HUMAN	tr|A0A1S3L8C2|A0A1S3L8C2_SALSA	40.136	441	244	9	61	497	27	451	9.99e-82	299
sp|Q9P241|AT10D_HUMAN	tr|A0A096NM23|A0A096NM23_PAPAN	39.252	642	328	15	718	1327	483	1094	1.94e-130	439
sp|Q9P241|AT10D_HUMAN	tr|A0A096NM23|A0A096NM23_PAPAN	39.518	415	233	6	51	460	12	413	1.03e-90	326
sp|Q9P241|AT10D_HUMAN	tr|F6SNF9|F6SNF9_MACMU	39.097	642	329	15	718	1327	474	1085	2.00e-130	439
sp|Q9P241|AT10D_HUMAN	tr|F6SNF9|F6SNF9_MACMU	39.518	415	233	6	51	460	3	404	6.54e-91	327
sp|Q9P241|AT10D_HUMAN	tr|A0A2J8NT20|A0A2J8NT20_PANTR	39.097	642	329	15	718	1327	484	1095	2.15e-130	439
sp|Q9P241|AT10D_HUMAN	tr|A0A2J8NT20|A0A2J8NT20_PANTR	38.902	437	247	7	45	474	7	430	3.76e-90	325
sp|Q9P241|AT10D_HUMAN	tr|A0A2U3W4R1|A0A2U3W4R1_ODORO	36.624	699	392	12	721	1390	506	1182	2.31e-130	439
sp|Q9P241|AT10D_HUMAN	tr|A0A2U3W4R1|A0A2U3W4R1_ODORO	43.284	402	210	6	65	460	44	433	2.29e-87	317
sp|Q9P241|AT10D_HUMAN	tr|G1LZ34|G1LZ34_AILME	37.189	683	379	13	721	1378	509	1166	2.37e-130	439
sp|Q9P241|AT10D_HUMAN	tr|G1LZ34|G1LZ34_AILME	43.325	397	217	5	65	460	44	433	4.76e-87	316
sp|Q9P241|AT10D_HUMAN	tr|F7INA4|F7INA4_CALJA	38.438	666	340	16	718	1351	484	1111	2.44e-130	439
sp|Q9P241|AT10D_HUMAN	tr|F7INA4|F7INA4_CALJA	38.979	431	243	7	51	474	13	430	2.32e-91	328
sp|Q9P241|AT10D_HUMAN	tr|E9GIK0|E9GIK0_DAPPU	36.729	697	403	7	721	1398	474	1151	2.55e-130	438
sp|Q9P241|AT10D_HUMAN	tr|E9GIK0|E9GIK0_DAPPU	37.852	391	235	3	71	460	35	418	1.41e-70	265
sp|Q9P241|AT10D_HUMAN	tr|I3NHI1|I3NHI1_ICTTR	39.755	654	346	12	721	1346	411	1044	3.04e-130	436
sp|Q9P241|AT10D_HUMAN	tr|I3NHI1|I3NHI1_ICTTR	33.838	396	216	8	73	467	1	351	1.52e-51	204
sp|Q9P241|AT10D_HUMAN	tr|A0A1L8GSX3|A0A1L8GSX3_XENLA	36.648	704	390	17	718	1388	484	1164	3.09e-130	438
sp|Q9P241|AT10D_HUMAN	tr|A0A1L8GSX3|A0A1L8GSX3_XENLA	40.835	431	233	8	61	484	20	435	2.61e-85	310
sp|Q9P241|AT10D_HUMAN	tr|A0A0D9S5F5|A0A0D9S5F5_CHLSB	36.896	683	385	12	721	1380	487	1146	3.31e-130	438
sp|Q9P241|AT10D_HUMAN	tr|A0A0D9S5F5|A0A0D9S5F5_CHLSB	42.786	402	212	6	65	460	25	414	2.41e-87	316
sp|Q9P241|AT10D_HUMAN	tr|A0A091WQB9|A0A091WQB9_OPIHO	38.341	639	352	12	712	1328	473	1091	3.56e-130	437
sp|Q9P241|AT10D_HUMAN	tr|A0A091WQB9|A0A091WQB9_OPIHO	39.953	423	235	9	80	497	32	440	2.28e-76	283
sp|Q9P241|AT10D_HUMAN	tr|H2NN73|H2NN73_PONAB	38.941	642	330	15	718	1327	441	1052	3.77e-130	437
sp|Q9P241|AT10D_HUMAN	tr|H2NN73|H2NN73_PONAB	36.195	431	222	8	51	474	3	387	5.45e-76	281
sp|Q9P241|AT10D_HUMAN	tr|Q7SF11|Q7SF11_NEUCR	38.050	636	354	10	709	1326	740	1353	4.47e-130	445
sp|Q9P241|AT10D_HUMAN	tr|Q7SF11|Q7SF11_NEUCR	35.674	356	213	5	166	508	343	695	3.51e-61	237
sp|Q9P241|AT10D_HUMAN	tr|Q7SF11|Q7SF11_NEUCR	42.574	101	58	0	54	154	104	204	3.83e-17	94.0
sp|Q9P241|AT10D_HUMAN	tr|F7HKU9|F7HKU9_CALJA	36.444	675	399	10	721	1380	519	1178	4.52e-130	439
sp|Q9P241|AT10D_HUMAN	tr|F7HKU9|F7HKU9_CALJA	42.786	402	212	6	65	460	57	446	3.11e-87	316
sp|Q9P241|AT10D_HUMAN	tr|A0A2I3MEJ8|A0A2I3MEJ8_PAPAN	36.896	683	385	12	721	1380	520	1179	5.47e-130	438
sp|Q9P241|AT10D_HUMAN	tr|A0A2I3MEJ8|A0A2I3MEJ8_PAPAN	42.786	402	212	6	65	460	58	447	2.71e-87	317
sp|Q9P241|AT10D_HUMAN	tr|A0A1L8H0L0|A0A1L8H0L0_XENLA	36.571	700	393	14	718	1388	484	1161	5.65e-130	437
sp|Q9P241|AT10D_HUMAN	tr|A0A1L8H0L0|A0A1L8H0L0_XENLA	40.326	429	239	7	61	482	20	438	1.35e-84	308
sp|Q9P241|AT10D_HUMAN	tr|A0A5G3HI51|A0A5G3HI51_XENTR	39.470	641	315	16	710	1327	410	1000	6.63e-130	434
sp|Q9P241|AT10D_HUMAN	tr|A0A5G3HI51|A0A5G3HI51_XENTR	38.849	278	152	9	243	516	131	394	4.30e-48	194
sp|Q9P241|AT10D_HUMAN	tr|A0A5G3HI51|A0A5G3HI51_XENTR	46.667	75	40	0	69	143	15	89	4.86e-08	63.9
sp|Q9P241|AT10D_HUMAN	tr|A0A1S3F3Q3|A0A1S3F3Q3_DIPOR	36.896	683	385	12	721	1380	506	1165	7.40e-130	437
sp|Q9P241|AT10D_HUMAN	tr|A0A1S3F3Q3|A0A1S3F3Q3_DIPOR	42.786	402	212	6	65	460	44	433	3.93e-87	316
sp|Q9P241|AT10D_HUMAN	tr|A0A2K6UXJ7|A0A2K6UXJ7_SAIBB	36.750	683	386	12	721	1380	473	1132	7.57e-130	437
sp|Q9P241|AT10D_HUMAN	tr|A0A2K6UXJ7|A0A2K6UXJ7_SAIBB	38.557	402	196	8	65	460	44	400	8.74e-67	253
sp|Q9P241|AT10D_HUMAN	tr|A0A093FYY2|A0A093FYY2_DRYPU	35.014	734	412	10	625	1329	353	1050	7.64e-130	436
sp|Q9P241|AT10D_HUMAN	tr|A0A093FYY2|A0A093FYY2_DRYPU	40.409	391	224	3	71	460	33	415	1.48e-78	289
sp|Q9P241|AT10D_HUMAN	tr|A0A091CYQ3|A0A091CYQ3_FUKDA	37.037	675	395	10	721	1380	506	1165	7.70e-130	437
sp|Q9P241|AT10D_HUMAN	tr|A0A091CYQ3|A0A091CYQ3_FUKDA	43.035	402	211	6	65	460	44	433	8.83e-89	321
sp|Q9P241|AT10D_HUMAN	tr|A0A2K5YW79|A0A2K5YW79_MANLE	36.896	683	385	12	721	1380	520	1179	7.77e-130	438
sp|Q9P241|AT10D_HUMAN	tr|A0A2K5YW79|A0A2K5YW79_MANLE	42.786	402	212	6	65	460	58	447	2.52e-87	317
sp|Q9P241|AT10D_HUMAN	tr|A0A2I3GN38|A0A2I3GN38_NOMLE	36.896	683	385	12	721	1380	511	1170	8.24e-130	437
sp|Q9P241|AT10D_HUMAN	tr|A0A2I3GN38|A0A2I3GN38_NOMLE	41.562	397	216	6	65	460	57	438	2.97e-81	298
sp|Q9P241|AT10D_HUMAN	tr|H2R0I2|H2R0I2_PANTR	36.896	683	385	12	721	1380	520	1179	8.34e-130	438
sp|Q9P241|AT10D_HUMAN	tr|H2R0I2|H2R0I2_PANTR	42.786	402	212	6	65	460	58	447	1.73e-87	317
sp|Q9P241|AT10D_HUMAN	tr|A0A2R9B168|A0A2R9B168_PANPA	36.896	683	385	12	721	1380	520	1179	8.34e-130	438
sp|Q9P241|AT10D_HUMAN	tr|A0A2R9B168|A0A2R9B168_PANPA	42.786	402	212	6	65	460	58	447	1.73e-87	317
sp|Q9P241|AT10D_HUMAN	tr|A0A287D745|A0A287D745_ICTTR	37.707	663	348	10	696	1329	455	1081	9.45e-130	436
sp|Q9P241|AT10D_HUMAN	tr|A0A287D745|A0A287D745_ICTTR	40.561	392	226	2	71	462	49	433	2.29e-80	295
sp|Q9P241|AT10D_HUMAN	tr|G1R2T7|G1R2T7_NOMLE	39.097	642	329	15	718	1327	484	1095	9.51e-130	437
sp|Q9P241|AT10D_HUMAN	tr|G1R2T7|G1R2T7_NOMLE	38.979	431	243	7	51	474	13	430	1.77e-90	325
sp|Q9P241|AT10D_HUMAN	tr|A0A1U7QJI6|A0A1U7QJI6_MESAU	37.281	684	381	13	721	1380	506	1165	9.71e-130	437
sp|Q9P241|AT10D_HUMAN	tr|A0A1U7QJI6|A0A1U7QJI6_MESAU	42.786	402	212	6	65	460	44	433	2.61e-87	316
sp|Q9P241|AT10D_HUMAN	sp|Q8TF62|AT8B4_HUMAN	38.785	642	331	15	718	1327	484	1095	9.80e-130	437
sp|Q9P241|AT10D_HUMAN	sp|Q8TF62|AT8B4_HUMAN	38.902	437	247	7	45	474	7	430	1.52e-89	323
sp|Q9P241|AT10D_HUMAN	tr|A0A444ZVF0|A0A444ZVF0_ARAHY	38.804	652	350	9	723	1348	529	1157	9.85e-130	438
sp|Q9P241|AT10D_HUMAN	tr|A0A444ZVF0|A0A444ZVF0_ARAHY	36.777	484	272	13	38	496	26	500	2.36e-79	293
sp|Q9P241|AT10D_HUMAN	tr|A0A2K5NGA7|A0A2K5NGA7_CERAT	36.896	683	385	12	721	1380	520	1179	1.05e-129	437
sp|Q9P241|AT10D_HUMAN	tr|A0A2K5NGA7|A0A2K5NGA7_CERAT	42.786	402	212	6	65	460	58	447	3.11e-87	316
sp|Q9P241|AT10D_HUMAN	tr|A0A286XF41|A0A286XF41_CAVPO	39.095	619	340	10	721	1329	439	1030	1.06e-129	435
sp|Q9P241|AT10D_HUMAN	tr|A0A286XF41|A0A286XF41_CAVPO	38.520	392	223	5	71	461	32	406	5.30e-71	266
sp|Q9P241|AT10D_HUMAN	tr|G3HBZ5|G3HBZ5_CRIGR	37.281	684	381	13	721	1380	558	1217	1.06e-129	438
sp|Q9P241|AT10D_HUMAN	tr|G3HBZ5|G3HBZ5_CRIGR	43.210	405	211	7	63	460	93	485	1.37e-87	318
sp|Q9P241|AT10D_HUMAN	tr|A0A2K5ZXA5|A0A2K5ZXA5_MANLE	39.097	642	329	15	718	1327	483	1094	1.09e-129	437
sp|Q9P241|AT10D_HUMAN	tr|A0A2K5ZXA5|A0A2K5ZXA5_MANLE	39.518	415	233	6	51	460	12	413	1.55e-90	325
sp|Q9P241|AT10D_HUMAN	tr|A0A1S3EM22|A0A1S3EM22_DIPOR	37.387	666	352	10	693	1329	452	1081	1.11e-129	436
sp|Q9P241|AT10D_HUMAN	tr|A0A1S3EM22|A0A1S3EM22_DIPOR	39.359	437	247	7	71	499	49	475	1.09e-81	299
sp|Q9P241|AT10D_HUMAN	tr|A0A340XFP4|A0A340XFP4_LIPVE	36.593	675	398	10	721	1380	524	1183	1.11e-129	437
sp|Q9P241|AT10D_HUMAN	tr|A0A340XFP4|A0A340XFP4_LIPVE	42.537	402	213	6	65	460	62	451	5.41e-87	316
sp|Q9P241|AT10D_HUMAN	tr|F7E4P7|F7E4P7_MACMU	36.896	683	385	12	721	1380	520	1179	1.12e-129	437
sp|Q9P241|AT10D_HUMAN	tr|F7E4P7|F7E4P7_MACMU	42.786	402	212	6	65	460	58	447	3.20e-87	316
sp|Q9P241|AT10D_HUMAN	sp|P98198|AT8B2_HUMAN	36.896	683	385	12	721	1380	506	1165	1.12e-129	437
sp|Q9P241|AT10D_HUMAN	sp|P98198|AT8B2_HUMAN	42.786	402	212	6	65	460	44	433	1.70e-87	317
sp|Q9P241|AT10D_HUMAN	tr|A0A2K5UJQ2|A0A2K5UJQ2_MACFA	36.896	683	385	12	721	1380	520	1179	1.13e-129	437
sp|Q9P241|AT10D_HUMAN	tr|A0A2K5UJQ2|A0A2K5UJQ2_MACFA	42.786	402	212	6	65	460	58	447	1.75e-87	317
sp|Q9P241|AT10D_HUMAN	tr|G3S1W6|G3S1W6_GORGO	36.896	683	385	12	721	1380	520	1179	1.21e-129	437
sp|Q9P241|AT10D_HUMAN	tr|G3S1W6|G3S1W6_GORGO	42.786	402	212	6	65	460	58	447	1.87e-87	317
sp|Q9P241|AT10D_HUMAN	tr|A0A151NGP2|A0A151NGP2_ALLMI	41.852	583	295	12	712	1273	589	1148	1.36e-129	436
sp|Q9P241|AT10D_HUMAN	tr|A0A151NGP2|A0A151NGP2_ALLMI	40.528	417	235	8	71	482	139	547	6.17e-80	293
sp|Q9P241|AT10D_HUMAN	tr|A0A0L0BV56|A0A0L0BV56_LUCCU	37.825	653	355	8	720	1364	519	1128	1.38e-129	436
sp|Q9P241|AT10D_HUMAN	tr|A0A0L0BV56|A0A0L0BV56_LUCCU	36.580	421	228	5	48	456	75	468	6.53e-77	285
sp|Q9P241|AT10D_HUMAN	tr|M3Y7P4|M3Y7P4_MUSPF	37.080	685	381	13	721	1380	500	1159	1.40e-129	437
sp|Q9P241|AT10D_HUMAN	tr|M3Y7P4|M3Y7P4_MUSPF	43.577	397	216	5	65	460	36	425	3.68e-88	319
sp|Q9P241|AT10D_HUMAN	tr|A0A444XA13|A0A444XA13_ARAHY	38.684	623	343	7	723	1342	597	1183	1.62e-129	437
sp|Q9P241|AT10D_HUMAN	tr|A0A444XA13|A0A444XA13_ARAHY	41.067	431	231	6	51	470	108	526	2.12e-96	343
sp|Q9P241|AT10D_HUMAN	tr|K7EW06|K7EW06_PONAB	36.896	683	385	12	721	1380	506	1165	2.30e-129	436
sp|Q9P241|AT10D_HUMAN	tr|K7EW06|K7EW06_PONAB	42.786	402	212	6	65	460	44	433	1.97e-87	317
sp|Q9P241|AT10D_HUMAN	tr|A0A1D6KVF4|A0A1D6KVF4_MAIZE	38.508	657	356	11	714	1345	535	1168	2.62e-129	437
sp|Q9P241|AT10D_HUMAN	tr|A0A1D6KVF4|A0A1D6KVF4_MAIZE	40.351	399	214	9	70	457	73	458	5.08e-75	280
sp|Q9P241|AT10D_HUMAN	tr|I3MNB3|I3MNB3_ICTTR	36.896	683	385	12	721	1380	506	1165	2.96e-129	436
sp|Q9P241|AT10D_HUMAN	tr|I3MNB3|I3MNB3_ICTTR	42.786	402	212	6	65	460	44	433	2.47e-87	317
sp|Q9P241|AT10D_HUMAN	tr|H0X8B3|H0X8B3_OTOGA	37.042	683	384	12	721	1380	501	1160	3.06e-129	436
sp|Q9P241|AT10D_HUMAN	tr|H0X8B3|H0X8B3_OTOGA	38.631	409	219	7	65	460	39	428	2.14e-68	258
sp|Q9P241|AT10D_HUMAN	sp|P98199|AT8B2_MOUSE	37.135	684	382	13	721	1380	506	1165	3.34e-129	436
sp|Q9P241|AT10D_HUMAN	sp|P98199|AT8B2_MOUSE	42.537	402	213	6	65	460	44	433	4.11e-87	316
sp|Q9P241|AT10D_HUMAN	tr|A0A337S6B2|A0A337S6B2_FELCA	37.255	663	351	10	696	1329	455	1081	3.40e-129	435
sp|Q9P241|AT10D_HUMAN	tr|A0A337S6B2|A0A337S6B2_FELCA	40.306	392	227	2	71	462	49	433	1.24e-81	299
sp|Q9P241|AT10D_HUMAN	tr|A0A1S3AGX2|A0A1S3AGX2_ERIEU	37.406	663	350	10	696	1329	455	1081	3.79e-129	434
sp|Q9P241|AT10D_HUMAN	tr|A0A1S3AGX2|A0A1S3AGX2_ERIEU	37.986	437	253	7	71	499	49	475	7.40e-80	293
sp|Q9P241|AT10D_HUMAN	tr|A0A2U3VMN4|A0A2U3VMN4_ODORO	37.255	663	351	10	696	1329	455	1081	3.87e-129	434
sp|Q9P241|AT10D_HUMAN	tr|A0A2U3VMN4|A0A2U3VMN4_ODORO	39.949	393	227	3	71	462	49	433	1.88e-80	295
sp|Q9P241|AT10D_HUMAN	tr|A0A091EC55|A0A091EC55_FUKDA	37.255	663	351	10	696	1329	276	902	4.08e-129	430
sp|Q9P241|AT10D_HUMAN	tr|A0A091EC55|A0A091EC55_FUKDA	42.692	260	142	2	204	462	1	254	5.76e-50	199
sp|Q9P241|AT10D_HUMAN	tr|M3Y540|M3Y540_MUSPF	37.406	663	350	10	696	1329	455	1081	4.55e-129	434
sp|Q9P241|AT10D_HUMAN	tr|M3Y540|M3Y540_MUSPF	40.967	393	223	3	71	462	49	433	1.37e-81	298
sp|Q9P241|AT10D_HUMAN	tr|A0A5F5XJA7|A0A5F5XJA7_FELCA	37.393	698	388	15	721	1390	514	1190	4.64e-129	436
sp|Q9P241|AT10D_HUMAN	tr|A0A5F5XJA7|A0A5F5XJA7_FELCA	43.532	402	209	6	65	460	52	441	2.24e-87	317
sp|Q9P241|AT10D_HUMAN	tr|A0A3Q1LQ26|A0A3Q1LQ26_BOVIN	37.255	663	351	10	696	1329	455	1081	4.73e-129	434
sp|Q9P241|AT10D_HUMAN	tr|A0A3Q1LQ26|A0A3Q1LQ26_BOVIN	41.071	392	224	2	71	462	49	433	1.02e-81	299
sp|Q9P241|AT10D_HUMAN	tr|M0TVD9|M0TVD9_MUSAM	39.968	628	334	10	721	1326	572	1178	5.09e-129	437
sp|Q9P241|AT10D_HUMAN	tr|M0TVD9|M0TVD9_MUSAM	36.758	438	235	9	67	480	48	467	1.14e-69	263
sp|Q9P241|AT10D_HUMAN	tr|A2ANX3|A2ANX3_MOUSE	39.717	637	332	14	718	1327	486	1097	5.14e-129	435
sp|Q9P241|AT10D_HUMAN	tr|A2ANX3|A2ANX3_MOUSE	41.584	404	229	5	61	463	21	418	1.57e-83	305
sp|Q9P241|AT10D_HUMAN	tr|A0A2U4AS59|A0A2U4AS59_TURTR	37.255	663	351	10	696	1329	440	1066	5.61e-129	434
sp|Q9P241|AT10D_HUMAN	tr|A0A2U4AS59|A0A2U4AS59_TURTR	40.665	391	223	3	71	460	49	431	1.57e-80	295
sp|Q9P241|AT10D_HUMAN	tr|A0A445DP89|A0A445DP89_ARAHY	39.110	652	348	10	723	1348	602	1230	5.67e-129	437
sp|Q9P241|AT10D_HUMAN	tr|A0A445DP89|A0A445DP89_ARAHY	37.668	446	247	11	74	496	136	573	3.81e-78	290
sp|Q9P241|AT10D_HUMAN	tr|A0A445B1H8|A0A445B1H8_ARAHY	38.684	623	343	7	723	1342	597	1183	6.43e-129	435
sp|Q9P241|AT10D_HUMAN	tr|A0A445B1H8|A0A445B1H8_ARAHY	41.067	431	231	6	51	470	108	526	2.66e-96	343
sp|Q9P241|AT10D_HUMAN	tr|M3Y961|M3Y961_MUSPF	39.394	660	341	15	718	1351	484	1110	6.48e-129	435
sp|Q9P241|AT10D_HUMAN	tr|M3Y961|M3Y961_MUSPF	39.806	412	230	6	51	457	13	411	2.65e-85	310
sp|Q9P241|AT10D_HUMAN	tr|A0A2K6TCQ6|A0A2K6TCQ6_SAIBB	37.104	663	352	10	696	1329	455	1081	7.30e-129	434
sp|Q9P241|AT10D_HUMAN	tr|A0A2K6TCQ6|A0A2K6TCQ6_SAIBB	39.949	393	227	3	71	462	49	433	2.05e-80	295
sp|Q9P241|AT10D_HUMAN	tr|A0A3B6FKH8|A0A3B6FKH8_WHEAT	38.647	621	349	10	723	1338	552	1145	8.66e-129	434
sp|Q9P241|AT10D_HUMAN	tr|A0A3B6FKH8|A0A3B6FKH8_WHEAT	44.527	402	205	6	71	460	81	476	7.91e-98	346
sp|Q9P241|AT10D_HUMAN	tr|A0A5G2R3D8|A0A5G2R3D8_PIG	37.406	663	350	10	696	1329	454	1080	8.83e-129	434
sp|Q9P241|AT10D_HUMAN	tr|A0A5G2R3D8|A0A5G2R3D8_PIG	39.440	393	228	4	71	462	49	432	3.61e-78	288
sp|Q9P241|AT10D_HUMAN	tr|A0A2U3ZBY0|A0A2U3ZBY0_ODORO	38.939	660	350	15	718	1351	497	1129	9.71e-129	434
sp|Q9P241|AT10D_HUMAN	tr|A0A2U3ZBY0|A0A2U3ZBY0_ODORO	40.144	416	231	8	63	470	34	439	2.87e-85	310
sp|Q9P241|AT10D_HUMAN	tr|H2PD73|H2PD73_PONAB	37.104	663	352	10	696	1329	455	1081	9.87e-129	434
sp|Q9P241|AT10D_HUMAN	tr|H2PD73|H2PD73_PONAB	39.949	393	227	3	71	462	49	433	1.60e-80	295
sp|Q9P241|AT10D_HUMAN	tr|G3SEF4|G3SEF4_GORGO	37.104	663	352	10	696	1329	455	1081	9.87e-129	434
sp|Q9P241|AT10D_HUMAN	tr|G3SEF4|G3SEF4_GORGO	39.949	393	227	3	71	462	49	433	1.60e-80	295
sp|Q9P241|AT10D_HUMAN	tr|U3ECZ6|U3ECZ6_CALJA	37.104	663	352	10	696	1329	455	1081	1.03e-128	433
sp|Q9P241|AT10D_HUMAN	tr|U3ECZ6|U3ECZ6_CALJA	40.712	393	224	3	71	462	49	433	5.06e-81	297
sp|Q9P241|AT10D_HUMAN	sp|Q9Y2Q0|AT8A1_HUMAN	37.104	663	352	10	696	1329	455	1081	1.06e-128	433
sp|Q9P241|AT10D_HUMAN	sp|Q9Y2Q0|AT8A1_HUMAN	39.949	393	227	3	71	462	49	433	1.32e-80	296
sp|Q9P241|AT10D_HUMAN	tr|A0A455BG76|A0A455BG76_PHYMC	37.255	663	351	10	696	1329	455	1081	1.10e-128	433
sp|Q9P241|AT10D_HUMAN	tr|A0A455BG76|A0A455BG76_PHYMC	39.695	393	228	3	71	462	49	433	3.39e-80	294
sp|Q9P241|AT10D_HUMAN	tr|A0A151N931|A0A151N931_ALLMI	36.538	676	397	10	721	1380	301	960	1.13e-128	429
sp|Q9P241|AT10D_HUMAN	tr|A0A151N931|A0A151N931_ALLMI	39.544	263	149	5	236	497	6	259	1.73e-47	191
sp|Q9P241|AT10D_HUMAN	tr|F7F3Y6|F7F3Y6_MACMU	37.104	663	352	10	696	1329	455	1081	1.15e-128	433
sp|Q9P241|AT10D_HUMAN	tr|F7F3Y6|F7F3Y6_MACMU	39.949	393	227	3	71	462	49	433	2.46e-80	295
sp|Q9P241|AT10D_HUMAN	tr|A0A0D9RX08|A0A0D9RX08_CHLSB	37.104	663	352	10	696	1329	455	1081	1.15e-128	433
sp|Q9P241|AT10D_HUMAN	tr|A0A0D9RX08|A0A0D9RX08_CHLSB	39.949	393	227	3	71	462	49	433	2.46e-80	295
sp|Q9P241|AT10D_HUMAN	tr|A0A2K5F528|A0A2K5F528_AOTNA	37.104	663	352	10	696	1329	455	1081	1.16e-128	433
sp|Q9P241|AT10D_HUMAN	tr|A0A2K5F528|A0A2K5F528_AOTNA	40.967	393	223	3	71	462	49	433	1.66e-81	298
sp|Q9P241|AT10D_HUMAN	tr|A0A2I3I0G8|A0A2I3I0G8_NOMLE	37.104	663	352	10	696	1329	455	1081	1.23e-128	433
sp|Q9P241|AT10D_HUMAN	tr|A0A2I3I0G8|A0A2I3I0G8_NOMLE	39.949	393	227	3	71	462	49	433	1.77e-80	295
sp|Q9P241|AT10D_HUMAN	tr|A0A2Y9MIJ9|A0A2Y9MIJ9_DELLE	37.255	663	351	10	696	1329	455	1081	1.23e-128	433
sp|Q9P241|AT10D_HUMAN	tr|A0A2Y9MIJ9|A0A2Y9MIJ9_DELLE	39.695	393	228	3	71	462	49	433	3.45e-80	294
sp|Q9P241|AT10D_HUMAN	tr|A0A340WVR1|A0A340WVR1_LIPVE	37.255	663	351	10	696	1329	440	1066	1.46e-128	432
sp|Q9P241|AT10D_HUMAN	tr|A0A340WVR1|A0A340WVR1_LIPVE	40.665	391	223	3	71	460	49	431	1.41e-80	295
sp|Q9P241|AT10D_HUMAN	tr|A0A2I3MPM1|A0A2I3MPM1_PAPAN	37.104	663	352	10	696	1329	455	1081	1.51e-128	433
sp|Q9P241|AT10D_HUMAN	tr|A0A2I3MPM1|A0A2I3MPM1_PAPAN	40.967	393	223	3	71	462	49	433	1.91e-81	298
sp|Q9P241|AT10D_HUMAN	tr|A0A2K5WV50|A0A2K5WV50_MACFA	37.104	663	352	10	696	1329	455	1081	1.51e-128	433
sp|Q9P241|AT10D_HUMAN	tr|A0A2K5WV50|A0A2K5WV50_MACFA	40.967	393	223	3	71	462	49	433	1.91e-81	298
sp|Q9P241|AT10D_HUMAN	tr|A0A0Q3MNU9|A0A0Q3MNU9_AMAAE	37.255	663	351	10	696	1329	295	921	1.60e-128	429
sp|Q9P241|AT10D_HUMAN	tr|A0A0Q3MNU9|A0A0Q3MNU9_AMAAE	46.457	127	68	0	175	301	89	215	2.24e-22	110
sp|Q9P241|AT10D_HUMAN	tr|A0A0Q3MNU9|A0A0Q3MNU9_AMAAE	38.462	104	58	1	359	462	176	273	3.42e-10	71.2
sp|Q9P241|AT10D_HUMAN	tr|W5PYS1|W5PYS1_SHEEP	37.255	663	351	10	696	1329	452	1078	1.63e-128	433
sp|Q9P241|AT10D_HUMAN	tr|W5PYS1|W5PYS1_SHEEP	40.967	393	223	3	71	462	46	430	3.43e-81	297
sp|Q9P241|AT10D_HUMAN	tr|A0A5F4BUQ6|A0A5F4BUQ6_CANLF	37.406	663	350	10	696	1329	484	1110	1.65e-128	434
sp|Q9P241|AT10D_HUMAN	tr|A0A5F4BUQ6|A0A5F4BUQ6_CANLF	39.949	393	227	3	71	462	78	462	1.39e-80	296
sp|Q9P241|AT10D_HUMAN	tr|A0A0D9RE98|A0A0D9RE98_CHLSB	39.130	644	328	16	718	1327	461	1074	1.84e-128	433
sp|Q9P241|AT10D_HUMAN	tr|A0A0D9RE98|A0A0D9RE98_CHLSB	39.762	420	236	7	71	483	5	414	1.27e-89	323
sp|Q9P241|AT10D_HUMAN	tr|A0A3B4VDS8|A0A3B4VDS8_SERDU	39.587	629	335	12	721	1327	491	1096	2.07e-128	434
sp|Q9P241|AT10D_HUMAN	tr|A0A3B4VDS8|A0A3B4VDS8_SERDU	38.427	445	248	8	61	497	23	449	8.67e-76	281
sp|Q9P241|AT10D_HUMAN	tr|A0A452DX77|A0A452DX77_CAPHI	37.255	663	351	10	696	1329	455	1081	2.25e-128	432
sp|Q9P241|AT10D_HUMAN	tr|A0A452DX77|A0A452DX77_CAPHI	40.967	393	223	3	71	462	49	433	3.54e-81	297
sp|Q9P241|AT10D_HUMAN	tr|A0A091I7P7|A0A091I7P7_CALAN	38.534	641	348	14	712	1328	483	1101	2.36e-128	433
sp|Q9P241|AT10D_HUMAN	tr|A0A091I7P7|A0A091I7P7_CALAN	41.204	432	235	9	71	497	33	450	4.26e-84	306
sp|Q9P241|AT10D_HUMAN	tr|A0A091JBR0|A0A091JBR0_EGRGA	34.877	734	413	10	625	1329	354	1051	2.40e-128	432
sp|Q9P241|AT10D_HUMAN	tr|A0A091JBR0|A0A091JBR0_EGRGA	40.409	391	224	3	71	460	34	416	1.59e-79	292
sp|Q9P241|AT10D_HUMAN	tr|F6VNE7|F6VNE7_HORSE	36.953	663	353	10	696	1329	455	1081	2.49e-128	432
sp|Q9P241|AT10D_HUMAN	tr|F6VNE7|F6VNE7_HORSE	39.949	393	227	3	71	462	49	433	3.01e-80	295
sp|Q9P241|AT10D_HUMAN	sp|Q9SGG3|ALA5_ARATH	38.906	658	342	13	723	1349	559	1187	2.67e-128	434
sp|Q9P241|AT10D_HUMAN	sp|Q9SGG3|ALA5_ARATH	39.086	394	232	6	71	460	58	447	1.30e-72	272
sp|Q9P241|AT10D_HUMAN	tr|A0A2K6FK17|A0A2K6FK17_PROCO	36.750	683	386	12	721	1380	517	1176	2.89e-128	434
sp|Q9P241|AT10D_HUMAN	tr|A0A2K6FK17|A0A2K6FK17_PROCO	42.786	402	212	6	65	460	55	444	1.66e-87	317
sp|Q9P241|AT10D_HUMAN	tr|A0A1U7U0C3|A0A1U7U0C3_TARSY	36.296	675	400	10	721	1380	506	1165	3.07e-128	433
sp|Q9P241|AT10D_HUMAN	tr|A0A1U7U0C3|A0A1U7U0C3_TARSY	42.786	402	212	6	65	460	44	433	3.55e-88	319
sp|Q9P241|AT10D_HUMAN	tr|F7A3Y3|F7A3Y3_HORSE	36.603	683	387	12	721	1380	534	1193	3.25e-128	434
sp|Q9P241|AT10D_HUMAN	tr|F7A3Y3|F7A3Y3_HORSE	42.786	402	212	6	65	460	72	461	1.48e-87	317
sp|Q9P241|AT10D_HUMAN	tr|A0A3Q1M082|A0A3Q1M082_BOVIN	36.603	683	387	12	721	1380	506	1165	3.39e-128	433
sp|Q9P241|AT10D_HUMAN	tr|A0A3Q1M082|A0A3Q1M082_BOVIN	42.786	402	212	6	65	460	44	433	1.56e-87	317
sp|Q9P241|AT10D_HUMAN	tr|A0A3Q0DK30|A0A3Q0DK30_TARSY	37.255	663	351	10	696	1329	490	1116	3.42e-128	433
sp|Q9P241|AT10D_HUMAN	tr|A0A3Q0DK30|A0A3Q0DK30_TARSY	40.051	392	228	2	71	462	84	468	4.53e-80	295
sp|Q9P241|AT10D_HUMAN	tr|A0A5F9DGT5|A0A5F9DGT5_RABIT	37.255	663	351	10	696	1329	455	1081	3.43e-128	432
sp|Q9P241|AT10D_HUMAN	tr|A0A5F9DGT5|A0A5F9DGT5_RABIT	39.949	393	227	3	71	462	49	433	2.41e-80	295
sp|Q9P241|AT10D_HUMAN	sp|P70704|AT8A1_MOUSE	37.255	663	351	10	696	1329	455	1081	3.95e-128	432
sp|Q9P241|AT10D_HUMAN	sp|P70704|AT8A1_MOUSE	39.949	393	227	3	71	462	49	433	2.46e-80	295
sp|Q9P241|AT10D_HUMAN	tr|M0RK52|M0RK52_MUSAM	37.577	652	363	12	721	1349	432	1062	4.10e-128	430
sp|Q9P241|AT10D_HUMAN	tr|M0RK52|M0RK52_MUSAM	28.908	467	216	10	3	460	9	368	1.33e-47	192
sp|Q9P241|AT10D_HUMAN	tr|A0A2I0MMW9|A0A2I0MMW9_COLLI	35.326	736	407	12	625	1329	355	1052	4.27e-128	431
sp|Q9P241|AT10D_HUMAN	tr|A0A2I0MMW9|A0A2I0MMW9_COLLI	40.665	391	223	3	71	460	35	417	3.02e-80	294
sp|Q9P241|AT10D_HUMAN	tr|A0A1S3M6K2|A0A1S3M6K2_SALSA	39.550	622	346	12	721	1327	491	1097	4.49e-128	433
sp|Q9P241|AT10D_HUMAN	tr|A0A1S3M6K2|A0A1S3M6K2_SALSA	37.762	429	251	6	61	482	23	442	6.34e-73	273
sp|Q9P241|AT10D_HUMAN	tr|A0A091I5X7|A0A091I5X7_CALAN	36.988	684	383	12	721	1380	457	1116	4.63e-128	431
sp|Q9P241|AT10D_HUMAN	tr|A0A091I5X7|A0A091I5X7_CALAN	43.511	393	208	5	73	460	1	384	1.64e-86	313
sp|Q9P241|AT10D_HUMAN	tr|A0A2K6L0L9|A0A2K6L0L9_RHIBE	38.941	642	329	16	718	1327	483	1093	5.51e-128	432
sp|Q9P241|AT10D_HUMAN	tr|A0A2K6L0L9|A0A2K6L0L9_RHIBE	39.518	415	233	6	51	460	12	413	1.59e-90	325
sp|Q9P241|AT10D_HUMAN	tr|A0A445BZ95|A0A445BZ95_ARAHY	39.936	621	347	8	723	1341	548	1144	6.21e-128	431
sp|Q9P241|AT10D_HUMAN	tr|A0A445BZ95|A0A445BZ95_ARAHY	44.231	416	207	6	62	464	67	470	1.13e-100	355
sp|Q9P241|AT10D_HUMAN	tr|A0A4X2LGM4|A0A4X2LGM4_VOMUR	37.135	684	382	13	721	1380	487	1146	6.41e-128	432
sp|Q9P241|AT10D_HUMAN	tr|A0A4X2LGM4|A0A4X2LGM4_VOMUR	42.786	402	212	6	65	460	25	414	6.52e-88	318
sp|Q9P241|AT10D_HUMAN	tr|A0A2K1KBB8|A0A2K1KBB8_PHYPA	40.646	588	309	9	723	1290	500	1067	7.78e-128	432
sp|Q9P241|AT10D_HUMAN	tr|A0A2K1KBB8|A0A2K1KBB8_PHYPA	39.908	436	238	8	58	483	27	448	4.53e-80	295
sp|Q9P241|AT10D_HUMAN	tr|G3SZL2|G3SZL2_LOXAF	39.158	641	330	15	718	1327	317	928	8.01e-128	427
sp|Q9P241|AT10D_HUMAN	tr|G3SZL2|G3SZL2_LOXAF	36.576	257	151	5	215	465	1	251	2.17e-44	181
sp|Q9P241|AT10D_HUMAN	tr|A0A384CY10|A0A384CY10_URSMA	37.255	663	351	10	696	1329	516	1142	8.05e-128	432
sp|Q9P241|AT10D_HUMAN	tr|A0A384CY10|A0A384CY10_URSMA	39.898	391	226	3	71	460	125	507	2.30e-79	293
sp|Q9P241|AT10D_HUMAN	tr|A0A445D3A4|A0A445D3A4_ARAHY	39.269	629	343	10	721	1326	541	1153	9.35e-128	431
sp|Q9P241|AT10D_HUMAN	tr|A0A445D3A4|A0A445D3A4_ARAHY	34.706	510	281	10	71	541	57	553	9.55e-76	281
sp|Q9P241|AT10D_HUMAN	tr|G3PES2|G3PES2_GASAC	38.185	639	342	11	721	1326	498	1116	1.21e-127	432
sp|Q9P241|AT10D_HUMAN	tr|G3PES2|G3PES2_GASAC	41.500	400	225	6	63	460	38	430	4.40e-84	307
sp|Q9P241|AT10D_HUMAN	sp|Q29449|AT8A1_BOVIN	37.104	663	352	10	696	1329	440	1066	1.30e-127	430
sp|Q9P241|AT10D_HUMAN	sp|Q29449|AT8A1_BOVIN	40.769	390	224	2	71	460	49	431	4.52e-80	294
sp|Q9P241|AT10D_HUMAN	tr|B8B3T2|B8B3T2_ORYSI	38.789	611	337	10	721	1317	561	1148	1.32e-127	432
sp|Q9P241|AT10D_HUMAN	tr|B8B3T2|B8B3T2_ORYSI	34.521	449	274	5	71	502	69	514	6.71e-72	270
sp|Q9P241|AT10D_HUMAN	sp|P98204|ALA1_ARATH	37.825	616	345	7	723	1338	559	1136	1.35e-127	430
sp|Q9P241|AT10D_HUMAN	sp|P98204|ALA1_ARATH	42.308	416	216	8	65	466	80	485	7.11e-98	347
sp|Q9P241|AT10D_HUMAN	tr|M3Y093|M3Y093_MUSPF	39.936	626	344	11	721	1329	478	1088	1.49e-127	430
sp|Q9P241|AT10D_HUMAN	tr|M3Y093|M3Y093_MUSPF	39.080	435	242	9	70	497	18	436	3.30e-83	303
sp|Q9P241|AT10D_HUMAN	tr|A0A2Y9M7K1|A0A2Y9M7K1_DELLE	36.711	681	385	11	721	1378	593	1250	1.54e-127	433
sp|Q9P241|AT10D_HUMAN	tr|A0A2Y9M7K1|A0A2Y9M7K1_DELLE	42.716	405	213	7	63	460	83	475	4.92e-87	317
sp|Q9P241|AT10D_HUMAN	tr|A0A099Z7N3|A0A099Z7N3_TINGU	35.788	679	375	8	625	1276	354	998	1.61e-127	426
sp|Q9P241|AT10D_HUMAN	tr|A0A099Z7N3|A0A099Z7N3_TINGU	40.409	391	224	3	71	460	34	416	1.83e-80	293
sp|Q9P241|AT10D_HUMAN	tr|A0A2K5DUD0|A0A2K5DUD0_AOTNA	38.437	627	345	10	721	1326	487	1093	1.62e-127	432
sp|Q9P241|AT10D_HUMAN	tr|A0A2K5DUD0|A0A2K5DUD0_AOTNA	42.786	402	212	6	65	460	25	414	3.68e-87	317
sp|Q9P241|AT10D_HUMAN	tr|A0A0Q3Q3X0|A0A0Q3Q3X0_AMAAE	39.370	635	335	14	720	1328	651	1261	1.81e-127	434
sp|Q9P241|AT10D_HUMAN	tr|A0A0Q3Q3X0|A0A0Q3Q3X0_AMAAE	42.222	405	223	7	71	470	41	439	6.94e-82	301
sp|Q9P241|AT10D_HUMAN	tr|A0A0Q3Q3X0|A0A0Q3Q3X0_AMAAE	40.331	181	100	5	328	504	446	622	4.05e-30	136
sp|Q9P241|AT10D_HUMAN	tr|G1NHU9|G1NHU9_MELGA	37.255	663	351	10	696	1329	455	1081	2.16e-127	430
sp|Q9P241|AT10D_HUMAN	tr|G1NHU9|G1NHU9_MELGA	39.386	391	228	3	71	460	49	431	5.92e-79	291
sp|Q9P241|AT10D_HUMAN	tr|H2QPE0|H2QPE0_PANTR	36.842	665	351	11	696	1329	455	1081	2.18e-127	430
sp|Q9P241|AT10D_HUMAN	tr|H2QPE0|H2QPE0_PANTR	39.949	393	227	3	71	462	49	433	2.44e-80	295
sp|Q9P241|AT10D_HUMAN	tr|H9GHN9|H9GHN9_ANOCA	41.897	580	295	11	710	1274	507	1059	2.87e-127	428
sp|Q9P241|AT10D_HUMAN	tr|H9GHN9|H9GHN9_ANOCA	43.532	402	209	6	65	460	51	440	3.65e-88	317
sp|Q9P241|AT10D_HUMAN	sp|Q9LK90|ALA8_ARATH	38.756	627	347	11	721	1326	531	1141	2.95e-127	430
sp|Q9P241|AT10D_HUMAN	sp|Q9LK90|ALA8_ARATH	37.772	413	231	6	62	460	46	446	3.34e-74	276
sp|Q9P241|AT10D_HUMAN	tr|H0ZE21|H0ZE21_TAEGU	37.255	663	351	10	696	1329	452	1078	2.98e-127	429
sp|Q9P241|AT10D_HUMAN	tr|H0ZE21|H0ZE21_TAEGU	40.712	393	224	3	71	462	46	430	4.56e-81	297
sp|Q9P241|AT10D_HUMAN	tr|A0A091EP50|A0A091EP50_FUKDA	36.592	716	391	16	721	1393	125	820	3.27e-127	420
sp|Q9P241|AT10D_HUMAN	tr|A0A091EP50|A0A091EP50_FUKDA	57.143	42	18	0	419	460	11	52	1.00e-05	56.2
sp|Q9P241|AT10D_HUMAN	tr|W5JT36|W5JT36_ANODA	37.785	659	348	13	710	1351	326	939	3.28e-127	424
sp|Q9P241|AT10D_HUMAN	tr|W5JT36|W5JT36_ANODA	41.497	294	165	2	172	464	2	289	1.28e-59	229
sp|Q9P241|AT10D_HUMAN	tr|K7FHC2|K7FHC2_PELSI	37.104	663	350	15	712	1343	451	1077	3.33e-127	428
sp|Q9P241|AT10D_HUMAN	tr|K7FHC2|K7FHC2_PELSI	40.241	415	241	5	71	482	1	411	2.70e-84	306
sp|Q9P241|AT10D_HUMAN	tr|F7BSS1|F7BSS1_XENTR	36.676	698	382	15	715	1388	451	1112	3.39e-127	429
sp|Q9P241|AT10D_HUMAN	tr|F7BSS1|F7BSS1_XENTR	40.458	393	209	6	70	457	9	381	3.07e-78	288
sp|Q9P241|AT10D_HUMAN	tr|A0A091XDS5|A0A091XDS5_OPIHO	35.014	734	412	12	625	1329	354	1051	3.53e-127	429
sp|Q9P241|AT10D_HUMAN	tr|A0A091XDS5|A0A091XDS5_OPIHO	40.665	391	223	3	71	460	34	416	6.24e-80	293
sp|Q9P241|AT10D_HUMAN	tr|Q55E61|Q55E61_DICDI	38.636	616	338	10	721	1326	639	1224	3.68e-127	432
sp|Q9P241|AT10D_HUMAN	tr|Q55E61|Q55E61_DICDI	38.539	397	233	5	71	464	178	566	5.62e-78	289
sp|Q9P241|AT10D_HUMAN	tr|A0A4X2KNG9|A0A4X2KNG9_VOMUR	37.255	663	351	10	696	1329	455	1081	3.91e-127	429
sp|Q9P241|AT10D_HUMAN	tr|A0A4X2KNG9|A0A4X2KNG9_VOMUR	39.220	436	249	6	71	499	49	475	5.60e-82	300
sp|Q9P241|AT10D_HUMAN	tr|L5JX42|L5JX42_PTEAL	37.216	661	350	10	696	1327	541	1165	4.00e-127	431
sp|Q9P241|AT10D_HUMAN	tr|L5JX42|L5JX42_PTEAL	40.921	391	222	3	71	460	150	532	3.33e-80	295
sp|Q9P241|AT10D_HUMAN	sp|P39524|ATC3_YEAST	40.000	605	326	7	723	1318	648	1224	4.01e-127	433
sp|Q9P241|AT10D_HUMAN	sp|P39524|ATC3_YEAST	35.417	432	251	7	38	460	170	582	1.00e-73	276
sp|Q9P241|AT10D_HUMAN	tr|R0LFK5|R0LFK5_ANAPL	37.255	663	351	10	696	1329	439	1065	4.88e-127	428
sp|Q9P241|AT10D_HUMAN	tr|R0LFK5|R0LFK5_ANAPL	39.695	393	228	3	71	462	33	417	4.56e-80	294
sp|Q9P241|AT10D_HUMAN	tr|H0Z0S8|H0Z0S8_TAEGU	36.614	691	398	12	721	1392	477	1146	5.09e-127	429
sp|Q9P241|AT10D_HUMAN	tr|H0Z0S8|H0Z0S8_TAEGU	43.035	402	211	6	65	460	15	404	4.27e-88	318
sp|Q9P241|AT10D_HUMAN	tr|I3LIK9|I3LIK9_PIG	36.391	676	398	11	721	1380	506	1165	5.23e-127	430
sp|Q9P241|AT10D_HUMAN	tr|I3LIK9|I3LIK9_PIG	42.786	402	212	6	65	460	44	433	2.29e-87	317
sp|Q9P241|AT10D_HUMAN	tr|F1MP29|F1MP29_BOVIN	39.746	629	341	12	721	1329	492	1102	5.77e-127	429
sp|Q9P241|AT10D_HUMAN	tr|F1MP29|F1MP29_BOVIN	38.255	447	256	10	56	497	19	450	1.22e-84	308
sp|Q9P241|AT10D_HUMAN	tr|A0A2Y9S1U5|A0A2Y9S1U5_TRIMA	38.118	627	347	10	721	1326	562	1168	6.74e-127	431
sp|Q9P241|AT10D_HUMAN	tr|A0A2Y9S1U5|A0A2Y9S1U5_TRIMA	42.786	402	212	6	65	460	100	489	8.90e-87	315
sp|Q9P241|AT10D_HUMAN	tr|A0A1L8HTN4|A0A1L8HTN4_XENLA	37.237	666	353	10	693	1329	450	1079	7.14e-127	428
sp|Q9P241|AT10D_HUMAN	tr|A0A1L8HTN4|A0A1L8HTN4_XENLA	35.800	500	299	10	71	561	49	535	1.82e-78	289
sp|Q9P241|AT10D_HUMAN	tr|A0A1L8I3A0|A0A1L8I3A0_XENLA	39.502	643	338	14	710	1327	486	1102	8.41e-127	429
sp|Q9P241|AT10D_HUMAN	tr|A0A1L8I3A0|A0A1L8I3A0_XENLA	38.901	473	252	12	34	497	6	450	3.69e-89	321
sp|Q9P241|AT10D_HUMAN	tr|H2UEP4|H2UEP4_TAKRU	37.618	638	338	9	721	1341	499	1093	9.26e-127	428
sp|Q9P241|AT10D_HUMAN	tr|H2UEP4|H2UEP4_TAKRU	38.313	415	243	4	71	480	49	455	1.64e-77	286
sp|Q9P241|AT10D_HUMAN	tr|A0A3Q0CSB1|A0A3Q0CSB1_MESAU	38.816	608	311	8	696	1276	467	1040	9.69e-127	428
sp|Q9P241|AT10D_HUMAN	tr|A0A3Q0CSB1|A0A3Q0CSB1_MESAU	40.967	393	223	3	71	462	61	445	1.84e-81	298
sp|Q9P241|AT10D_HUMAN	tr|B8BGT0|B8BGT0_ORYSI	37.237	666	363	10	714	1345	479	1123	1.25e-126	428
sp|Q9P241|AT10D_HUMAN	tr|B8BGT0|B8BGT0_ORYSI	33.092	414	219	10	35	431	30	402	1.74e-48	195
sp|Q9P241|AT10D_HUMAN	tr|F6XWP7|F6XWP7_XENTR	39.021	633	322	14	710	1327	385	968	1.32e-126	425
sp|Q9P241|AT10D_HUMAN	tr|F6XWP7|F6XWP7_XENTR	39.223	283	148	9	238	516	107	369	9.84e-49	196
sp|Q9P241|AT10D_HUMAN	tr|F6XWP7|F6XWP7_XENTR	55.263	38	17	0	72	109	44	81	2.92e-04	51.6
sp|Q9P241|AT10D_HUMAN	tr|A0A384DAV4|A0A384DAV4_URSMA	39.065	663	342	16	718	1351	483	1112	1.40e-126	428
sp|Q9P241|AT10D_HUMAN	tr|A0A384DAV4|A0A384DAV4_URSMA	40.049	412	228	7	51	457	13	410	3.02e-86	313
sp|Q9P241|AT10D_HUMAN	tr|F7DI70|F7DI70_XENTR	38.725	643	346	10	721	1352	490	1095	1.46e-126	427
sp|Q9P241|AT10D_HUMAN	tr|F7DI70|F7DI70_XENTR	40.967	393	216	3	68	460	61	437	2.84e-82	300
sp|Q9P241|AT10D_HUMAN	tr|A0A5G3JA35|A0A5G3JA35_XENTR	38.532	654	346	12	721	1355	504	1120	1.50e-126	427
sp|Q9P241|AT10D_HUMAN	tr|A0A5G3JA35|A0A5G3JA35_XENTR	40.967	393	216	3	68	460	75	451	2.17e-82	301
sp|Q9P241|AT10D_HUMAN	tr|A0A5G3JA93|A0A5G3JA93_XENTR	38.725	643	346	10	721	1352	454	1059	1.61e-126	426
sp|Q9P241|AT10D_HUMAN	tr|A0A5G3JA93|A0A5G3JA93_XENTR	40.967	393	216	3	68	460	25	401	2.22e-82	300
sp|Q9P241|AT10D_HUMAN	tr|A0A5F4CUW5|A0A5F4CUW5_CANLF	36.519	701	391	12	721	1390	819	1496	1.76e-126	434
sp|Q9P241|AT10D_HUMAN	tr|A0A5F4CUW5|A0A5F4CUW5_CANLF	43.500	400	217	6	63	460	354	746	3.19e-87	319
sp|Q9P241|AT10D_HUMAN	tr|F7B8R1|F7B8R1_XENTR	38.045	665	352	15	710	1343	361	996	1.91e-126	426
sp|Q9P241|AT10D_HUMAN	tr|F7B8R1|F7B8R1_XENTR	42.793	222	121	4	245	464	96	313	2.84e-48	194
sp|Q9P241|AT10D_HUMAN	tr|F6VZH2|F6VZH2_XENTR	38.725	643	346	10	721	1352	437	1042	1.95e-126	426
sp|Q9P241|AT10D_HUMAN	tr|F6VZH2|F6VZH2_XENTR	41.361	382	208	3	79	460	19	384	9.09e-81	295
sp|Q9P241|AT10D_HUMAN	tr|G1PPY4|G1PPY4_MYOLU	37.189	683	382	15	721	1380	487	1145	2.14e-126	427
sp|Q9P241|AT10D_HUMAN	tr|G1PPY4|G1PPY4_MYOLU	42.786	402	212	6	65	460	22	411	3.90e-87	315
sp|Q9P241|AT10D_HUMAN	tr|B7YZF8|B7YZF8_DROME	37.981	624	346	8	712	1327	650	1240	2.18e-126	431
sp|Q9P241|AT10D_HUMAN	tr|B7YZF8|B7YZF8_DROME	36.829	410	252	2	71	480	229	631	1.92e-78	291
sp|Q9P241|AT10D_HUMAN	tr|A0A2Y9QEC0|A0A2Y9QEC0_DELLE	38.829	649	353	12	712	1338	483	1109	2.31e-126	427
sp|Q9P241|AT10D_HUMAN	tr|A0A2Y9QEC0|A0A2Y9QEC0_DELLE	38.117	446	258	9	56	497	19	450	1.06e-82	302
sp|Q9P241|AT10D_HUMAN	tr|A0A444XZS3|A0A444XZS3_ARAHY	39.775	621	348	8	723	1341	548	1144	2.43e-126	427
sp|Q9P241|AT10D_HUMAN	tr|A0A444XZS3|A0A444XZS3_ARAHY	43.990	416	208	6	62	464	67	470	2.28e-100	354
sp|Q9P241|AT10D_HUMAN	tr|A0A1U7SWS5|A0A1U7SWS5_ALLSI	38.226	620	356	8	721	1326	487	1093	2.57e-126	427
sp|Q9P241|AT10D_HUMAN	tr|A0A1U7SWS5|A0A1U7SWS5_ALLSI	42.643	401	222	5	61	460	21	414	4.40e-87	315
sp|Q9P241|AT10D_HUMAN	tr|A0A2U4CGM8|A0A2U4CGM8_TURTR	39.130	644	358	12	712	1338	536	1162	2.61e-126	428
sp|Q9P241|AT10D_HUMAN	tr|A0A2U4CGM8|A0A2U4CGM8_TURTR	37.131	474	275	11	28	497	49	503	4.36e-83	304
sp|Q9P241|AT10D_HUMAN	tr|G3TCK2|G3TCK2_LOXAF	35.562	703	388	13	721	1380	487	1167	2.80e-126	428
sp|Q9P241|AT10D_HUMAN	tr|G3TCK2|G3TCK2_LOXAF	42.821	397	219	5	65	460	25	414	4.61e-87	316
sp|Q9P241|AT10D_HUMAN	sp|Q9LNQ4|ALA4_ARATH	39.058	658	340	15	723	1349	548	1175	3.92e-126	427
sp|Q9P241|AT10D_HUMAN	sp|Q9LNQ4|ALA4_ARATH	37.500	416	249	8	71	480	58	468	1.90e-70	265
sp|Q9P241|AT10D_HUMAN	tr|G3PZZ4|G3PZZ4_GASAC	37.619	630	349	9	721	1341	499	1093	3.93e-126	426
sp|Q9P241|AT10D_HUMAN	tr|G3PZZ4|G3PZZ4_GASAC	38.095	420	246	4	71	484	49	460	1.02e-77	287
sp|Q9P241|AT10D_HUMAN	tr|A0A455C0W3|A0A455C0W3_PHYMC	38.750	640	350	11	712	1329	483	1102	4.00e-126	426
sp|Q9P241|AT10D_HUMAN	tr|A0A455C0W3|A0A455C0W3_PHYMC	37.444	446	261	9	56	497	19	450	6.17e-82	300
sp|Q9P241|AT10D_HUMAN	tr|A0A3B6EGS8|A0A3B6EGS8_WHEAT	38.325	621	340	9	723	1338	514	1096	4.98e-126	425
sp|Q9P241|AT10D_HUMAN	tr|A0A3B6EGS8|A0A3B6EGS8_WHEAT	40.102	394	196	6	71	460	81	438	2.83e-79	291
sp|Q9P241|AT10D_HUMAN	sp|Q9LI83|ALA10_ARATH	38.462	624	350	11	720	1326	535	1141	6.44e-126	427
sp|Q9P241|AT10D_HUMAN	sp|Q9LI83|ALA10_ARATH	38.107	412	217	9	71	460	57	452	8.80e-71	266
sp|Q9P241|AT10D_HUMAN	tr|G3PNT8|G3PNT8_GASAC	38.792	629	340	13	721	1327	479	1084	6.58e-126	425
sp|Q9P241|AT10D_HUMAN	tr|G3PNT8|G3PNT8_GASAC	40.000	435	236	8	71	497	20	437	1.25e-75	280
sp|Q9P241|AT10D_HUMAN	tr|A0A1S3PKA2|A0A1S3PKA2_SALSA	38.622	624	349	12	721	1327	491	1097	7.69e-126	426
sp|Q9P241|AT10D_HUMAN	tr|A0A1S3PKA2|A0A1S3PKA2_SALSA	39.401	401	237	4	61	460	23	418	1.50e-79	293
sp|Q9P241|AT10D_HUMAN	tr|G3TYA6|G3TYA6_LOXAF	36.992	665	352	11	696	1329	442	1070	8.79e-126	425
sp|Q9P241|AT10D_HUMAN	tr|G3TYA6|G3TYA6_LOXAF	39.773	440	244	9	71	499	33	462	4.80e-80	294
sp|Q9P241|AT10D_HUMAN	sp|A3FIN4|AT8B5_MOUSE	39.375	640	343	12	721	1335	510	1129	1.10e-125	426
sp|Q9P241|AT10D_HUMAN	sp|A3FIN4|AT8B5_MOUSE	38.137	451	256	9	51	497	37	468	1.65e-87	317
sp|Q9P241|AT10D_HUMAN	tr|G3STX3|G3STX3_LOXAF	38.975	644	351	11	721	1342	479	1102	1.12e-125	424
sp|Q9P241|AT10D_HUMAN	tr|G3STX3|G3STX3_LOXAF	38.031	447	255	11	57	497	7	437	1.48e-88	319
sp|Q9P241|AT10D_HUMAN	tr|G5AS20|G5AS20_HETGA	37.104	663	351	11	696	1329	439	1064	1.13e-125	425
sp|Q9P241|AT10D_HUMAN	tr|G5AS20|G5AS20_HETGA	39.440	393	229	3	71	462	33	417	1.43e-78	289
sp|Q9P241|AT10D_HUMAN	tr|A0A5G3J985|A0A5G3J985_XENTR	42.199	564	279	10	721	1275	401	926	1.16e-125	421
sp|Q9P241|AT10D_HUMAN	tr|A0A5G3J985|A0A5G3J985_XENTR	40.055	362	203	4	103	460	4	355	2.05e-67	253
sp|Q9P241|AT10D_HUMAN	tr|A0A5F5XS60|A0A5F5XS60_FELCA	38.015	655	353	12	721	1345	470	1101	1.38e-125	424
sp|Q9P241|AT10D_HUMAN	tr|A0A5F5XS60|A0A5F5XS60_FELCA	39.332	389	231	4	73	460	21	405	9.94e-84	305
sp|Q9P241|AT10D_HUMAN	tr|A0A087R9Y2|A0A087R9Y2_APTFO	38.376	628	344	10	721	1326	457	1063	1.51e-125	425
sp|Q9P241|AT10D_HUMAN	tr|A0A087R9Y2|A0A087R9Y2_APTFO	42.748	393	211	5	73	460	1	384	1.90e-86	313
sp|Q9P241|AT10D_HUMAN	tr|A0A5G3HKB4|A0A5G3HKB4_XENTR	42.199	564	279	10	721	1275	406	931	1.73e-125	421
sp|Q9P241|AT10D_HUMAN	tr|A0A5G3HKB4|A0A5G3HKB4_XENTR	39.560	364	201	5	103	462	4	352	1.67e-66	250
sp|Q9P241|AT10D_HUMAN	tr|H9H0T2|H9H0T2_MELGA	40.767	574	297	10	721	1274	418	968	1.88e-125	420
sp|Q9P241|AT10D_HUMAN	tr|H9H0T2|H9H0T2_MELGA	37.722	395	185	6	73	460	5	345	2.65e-64	244
sp|Q9P241|AT10D_HUMAN	tr|A0A1D6P156|A0A1D6P156_MAIZE	36.628	688	387	15	720	1380	557	1222	1.90e-125	426
sp|Q9P241|AT10D_HUMAN	tr|A0A1D6P156|A0A1D6P156_MAIZE	34.430	456	266	6	71	502	65	511	4.77e-74	276
sp|Q9P241|AT10D_HUMAN	tr|F7F0V8|F7F0V8_ORNAN	36.224	715	375	14	696	1367	218	894	2.15e-125	418
sp|Q9P241|AT10D_HUMAN	tr|F7F0V8|F7F0V8_ORNAN	44.388	196	104	1	267	462	2	192	1.15e-36	156
sp|Q9P241|AT10D_HUMAN	tr|G1LS43|G1LS43_AILME	39.231	650	353	13	721	1345	462	1094	2.22e-125	424
sp|Q9P241|AT10D_HUMAN	tr|G1LS43|G1LS43_AILME	39.815	432	237	9	73	497	5	420	2.35e-84	306
sp|Q9P241|AT10D_HUMAN	tr|G1PA69|G1PA69_MYOLU	36.992	665	352	11	696	1329	447	1075	2.62e-125	424
sp|Q9P241|AT10D_HUMAN	tr|G1PA69|G1PA69_MYOLU	38.761	436	246	7	71	499	46	467	7.42e-78	287
sp|Q9P241|AT10D_HUMAN	tr|A0A1S3L0F8|A0A1S3L0F8_SALSA	39.531	640	342	15	712	1327	486	1104	3.31e-125	424
sp|Q9P241|AT10D_HUMAN	tr|A0A1S3L0F8|A0A1S3L0F8_SALSA	38.652	445	256	8	56	497	23	453	5.93e-82	300
sp|Q9P241|AT10D_HUMAN	tr|G1M2X4|G1M2X4_AILME	37.237	666	350	12	696	1329	480	1109	3.56e-125	424
sp|Q9P241|AT10D_HUMAN	tr|G1M2X4|G1M2X4_AILME	39.295	397	228	4	71	462	67	455	2.60e-78	289
sp|Q9P241|AT10D_HUMAN	tr|M0TXK9|M0TXK9_MUSAM	35.860	686	350	11	723	1348	439	1094	4.04e-125	422
sp|Q9P241|AT10D_HUMAN	tr|M0TXK9|M0TXK9_MUSAM	38.384	396	156	7	68	460	47	357	2.63e-63	242
sp|Q9P242|NYAP2_HUMAN	sp|Q9P242|NYAP2_HUMAN	100.000	653	0	0	1	653	1	653	0.0	1314
sp|Q9P242|NYAP2_HUMAN	tr|G3QJB0|G3QJB0_GORGO	99.387	653	4	0	1	653	1	653	0.0	1304
sp|Q9P242|NYAP2_HUMAN	tr|A0A2K5YJQ2|A0A2K5YJQ2_MANLE	98.469	653	10	0	1	653	1	653	0.0	1292
sp|Q9P242|NYAP2_HUMAN	tr|A0A2R9B256|A0A2R9B256_PANPA	99.380	645	4	0	1	645	1	645	0.0	1290
sp|Q9P242|NYAP2_HUMAN	tr|H2QJJ3|H2QJJ3_PANTR	99.225	645	5	0	1	645	1	645	0.0	1288
sp|Q9P242|NYAP2_HUMAN	tr|H2P8S5|H2P8S5_PONAB	98.760	645	8	0	1	645	1	645	0.0	1283
sp|Q9P242|NYAP2_HUMAN	tr|A0A1D5QY88|A0A1D5QY88_MACMU	98.605	645	9	0	1	645	1	645	0.0	1280
sp|Q9P242|NYAP2_HUMAN	tr|A0A2K5LFT7|A0A2K5LFT7_CERAT	98.605	645	9	0	1	645	1	645	0.0	1280
sp|Q9P242|NYAP2_HUMAN	tr|A0A2K5W490|A0A2K5W490_MACFA	98.450	645	10	0	1	645	1	645	0.0	1279
sp|Q9P242|NYAP2_HUMAN	tr|A0A096MQ63|A0A096MQ63_PAPAN	98.450	645	10	0	1	645	1	645	0.0	1278
sp|Q9P242|NYAP2_HUMAN	tr|A0A5F4W4C7|A0A5F4W4C7_CALJA	98.142	646	11	1	1	645	1	646	0.0	1273
sp|Q9P242|NYAP2_HUMAN	tr|A0A2K5CPL7|A0A2K5CPL7_AOTNA	97.523	646	15	1	1	645	1	646	0.0	1264
sp|Q9P242|NYAP2_HUMAN	tr|A0A2K6UEZ7|A0A2K6UEZ7_SAIBB	97.214	646	17	1	1	645	1	646	0.0	1263
sp|Q9P242|NYAP2_HUMAN	tr|A0A1U7SZL5|A0A1U7SZL5_TARSY	95.712	653	28	0	1	653	1	653	0.0	1185
sp|Q9P242|NYAP2_HUMAN	tr|F6PND1|F6PND1_HORSE	94.264	645	37	0	1	645	80	724	0.0	1181
sp|Q9P242|NYAP2_HUMAN	tr|F6PND1|F6PND1_HORSE	98.649	74	1	0	1	74	1	74	1.02e-37	155
sp|Q9P242|NYAP2_HUMAN	tr|F1SNP6|F1SNP6_PIG	93.333	645	43	0	1	645	1	645	0.0	1169
sp|Q9P242|NYAP2_HUMAN	tr|A0A2K6FS04|A0A2K6FS04_PROCO	94.656	655	33	2	1	653	1	655	0.0	1168
sp|Q9P242|NYAP2_HUMAN	tr|G1T7D8|G1T7D8_RABIT	93.953	645	39	0	1	645	1	645	0.0	1164
sp|Q9P242|NYAP2_HUMAN	tr|A0A452DYY1|A0A452DYY1_CAPHI	93.798	645	39	1	1	645	1	644	0.0	1164
sp|Q9P242|NYAP2_HUMAN	tr|F1MJF0|F1MJF0_BOVIN	93.488	645	41	1	1	645	1	644	0.0	1160
sp|Q9P242|NYAP2_HUMAN	tr|A0A2U4AE05|A0A2U4AE05_TURTR	92.343	653	50	0	1	653	1	653	0.0	1158
sp|Q9P242|NYAP2_HUMAN	tr|A0A340Y6I2|A0A340Y6I2_LIPVE	91.225	661	50	1	1	653	1	661	0.0	1154
sp|Q9P242|NYAP2_HUMAN	tr|A0A2Y9RVA5|A0A2Y9RVA5_TRIMA	92.403	645	49	0	1	645	32	676	0.0	1153
sp|Q9P242|NYAP2_HUMAN	tr|A0A287DFQ9|A0A287DFQ9_ICTTR	92.093	645	51	0	1	645	1	645	0.0	1149
sp|Q9P242|NYAP2_HUMAN	tr|A0A2Y9MNH3|A0A2Y9MNH3_DELLE	92.403	645	49	0	1	645	1	645	0.0	1148
sp|Q9P242|NYAP2_HUMAN	tr|A0A2Y9SSK2|A0A2Y9SSK2_PHYMC	92.496	653	49	0	1	653	1	653	0.0	1143
sp|Q9P242|NYAP2_HUMAN	tr|L5L0I0|L5L0I0_PTEAL	94.219	640	36	1	6	645	1	639	0.0	1139
sp|Q9P242|NYAP2_HUMAN	tr|M3XQ10|M3XQ10_MUSPF	92.593	648	44	2	1	645	1	647	0.0	1133
sp|Q9P242|NYAP2_HUMAN	tr|A0A2U3WLK1|A0A2U3WLK1_ODORO	90.729	658	55	3	1	653	1	657	0.0	1131
sp|Q9P242|NYAP2_HUMAN	tr|G1PA20|G1PA20_MYOLU	92.190	653	48	3	1	653	1	650	0.0	1126
sp|Q9P242|NYAP2_HUMAN	tr|A0A1U7R7E4|A0A1U7R7E4_MESAU	91.008	645	55	1	1	645	1	642	0.0	1125
sp|Q9P242|NYAP2_HUMAN	sp|Q8BM65|NYAP2_MOUSE	87.007	685	54	2	1	653	1	682	0.0	1125
sp|Q9P242|NYAP2_HUMAN	tr|G1LYE0|G1LYE0_AILME	90.658	653	53	3	1	653	1	645	0.0	1112
sp|Q9P242|NYAP2_HUMAN	tr|A0A2I2UWJ8|A0A2I2UWJ8_FELCA	89.676	649	62	3	1	645	1	648	0.0	1085
sp|Q9P242|NYAP2_HUMAN	tr|A0A0D9R5Q9|A0A0D9R5Q9_CHLSB	98.887	539	6	0	1	539	1	539	0.0	1076
sp|Q9P242|NYAP2_HUMAN	tr|F7FC51|F7FC51_ORNAN	85.826	642	86	2	6	645	1	639	0.0	1047
sp|Q9P242|NYAP2_HUMAN	tr|G3ID94|G3ID94_CRIGR	83.033	666	53	3	1	609	1	663	0.0	1033
sp|Q9P242|NYAP2_HUMAN	tr|W5QGW9|W5QGW9_SHEEP	87.379	618	30	2	28	645	1	570	0.0	1030
sp|Q9P242|NYAP2_HUMAN	tr|A0A1U7RXI2|A0A1U7RXI2_ALLSI	84.161	644	96	4	6	645	1	642	0.0	1028
sp|Q9P242|NYAP2_HUMAN	tr|A0A091VEN9|A0A091VEN9_OPIHO	79.767	687	100	7	1	653	1	682	0.0	1028
sp|Q9P242|NYAP2_HUMAN	tr|A0A4X2KIB3|A0A4X2KIB3_VOMUR	85.957	648	88	2	1	645	1	648	0.0	1028
sp|Q9P242|NYAP2_HUMAN	tr|A0A384C162|A0A384C162_URSMA	84.496	645	41	4	1	645	1	586	0.0	1022
sp|Q9P242|NYAP2_HUMAN	tr|A0A099ZGY5|A0A099ZGY5_TINGU	81.204	681	96	7	1	653	1	677	0.0	1019
sp|Q9P242|NYAP2_HUMAN	tr|H0XTK8|H0XTK8_OTOGA	84.275	655	97	4	3	653	2	654	0.0	1018
sp|Q9P242|NYAP2_HUMAN	tr|A0A0Q3MLP0|A0A0Q3MLP0_AMAAE	83.667	649	97	7	1	645	41	684	0.0	1018
sp|Q9P242|NYAP2_HUMAN	tr|A0A091IUX0|A0A091IUX0_EGRGA	79.245	689	103	7	1	653	1	685	0.0	1006
sp|Q9P242|NYAP2_HUMAN	tr|A0A2I0MBN8|A0A2I0MBN8_COLLI	83.230	644	101	6	6	645	1	641	0.0	1006
sp|Q9P242|NYAP2_HUMAN	tr|A0A087RGF1|A0A087RGF1_APTFO	79.360	688	103	7	1	653	1	684	0.0	1006
sp|Q9P242|NYAP2_HUMAN	tr|H0ZCR5|H0ZCR5_TAEGU	78.779	688	107	6	1	653	1	684	0.0	997
sp|Q9P242|NYAP2_HUMAN	tr|G1KCA2|G1KCA2_ANOCA	80.488	656	108	5	6	644	1	653	0.0	981
sp|Q9P242|NYAP2_HUMAN	tr|G1RFG2|G1RFG2_NOMLE	90.206	582	7	2	72	653	11	542	0.0	962
sp|Q9P242|NYAP2_HUMAN	tr|A0A1S3GYM4|A0A1S3GYM4_DIPOR	77.424	691	116	9	1	653	1	689	0.0	957
sp|Q9P242|NYAP2_HUMAN	tr|G3TLT5|G3TLT5_LOXAF	88.556	568	36	1	1	539	1	568	0.0	955
sp|Q9P242|NYAP2_HUMAN	tr|R0LBS4|R0LBS4_ANAPL	82.979	611	97	5	3	609	1	608	0.0	951
sp|Q9P242|NYAP2_HUMAN	tr|A0A093GE97|A0A093GE97_DRYPU	78.849	643	99	5	1	609	1	640	0.0	944
sp|Q9P242|NYAP2_HUMAN	tr|A0A091HXG4|A0A091HXG4_CALAN	74.819	691	100	8	1	653	1	655	0.0	937
sp|Q9P242|NYAP2_HUMAN	tr|A0A1S2ZH49|A0A1S2ZH49_ERIEU	78.529	680	117	10	1	653	1	678	0.0	924
sp|Q9P242|NYAP2_HUMAN	tr|A0A1L8GAF5|A0A1L8GAF5_XENLA	74.379	644	149	7	6	646	1	631	0.0	907
sp|Q9P242|NYAP2_HUMAN	tr|A0A2K6KSM4|A0A2K6KSM4_RHIBE	94.990	479	9	1	175	653	74	537	0.0	897
sp|Q9P242|NYAP2_HUMAN	tr|A0A091CML9|A0A091CML9_FUKDA	89.369	555	49	5	94	645	1	548	0.0	897
sp|Q9P242|NYAP2_HUMAN	tr|A0A286XS26|A0A286XS26_CAVPO	83.582	603	80	6	48	645	89	677	0.0	895
sp|Q9P242|NYAP2_HUMAN	tr|G5E7R5|G5E7R5_MELGA	78.699	615	92	7	74	653	1	611	0.0	871
sp|Q9P242|NYAP2_HUMAN	tr|K7G1T2|K7G1T2_PELSI	84.144	555	81	5	94	644	1	552	0.0	862
sp|Q9P242|NYAP2_HUMAN	tr|A0A1L8G4S6|A0A1L8G4S6_XENLA	72.000	575	143	5	75	646	1	560	0.0	756
sp|Q9P242|NYAP2_HUMAN	tr|A0A5F4C718|A0A5F4C718_CANLF	84.381	493	66	4	75	556	72	564	0.0	754
sp|Q9P242|NYAP2_HUMAN	tr|A0A2U3Z5X0|A0A2U3Z5X0_LEPWE	91.116	439	35	3	174	609	11	448	0.0	722
sp|Q9P242|NYAP2_HUMAN	tr|A0A151NAU5|A0A151NAU5_ALLMI	85.511	421	57	2	28	446	1	419	0.0	713
sp|Q9P242|NYAP2_HUMAN	tr|A0A151NAU5|A0A151NAU5_ALLMI	82.813	128	21	1	518	644	413	540	4.35e-57	207
sp|Q9P242|NYAP2_HUMAN	tr|G5BDS6|G5BDS6_HETGA	84.549	466	65	3	94	558	1	460	0.0	668
sp|Q9P242|NYAP2_HUMAN	tr|A0A1S3SXD7|A0A1S3SXD7_SALSA	57.036	668	231	16	7	641	1	645	0.0	625
sp|Q9P242|NYAP2_HUMAN	tr|H2S8G3|H2S8G3_TAKRU	53.033	643	249	20	7	636	1	603	1.01e-179	528
sp|Q9P242|NYAP2_HUMAN	tr|A0A3B4TK67|A0A3B4TK67_SERDU	56.357	527	173	15	19	536	4	482	8.23e-170	500
sp|Q9P242|NYAP2_HUMAN	tr|G3N8Z4|G3N8Z4_GASAC	48.551	690	266	22	7	642	1	655	2.22e-166	496
sp|Q9P242|NYAP2_HUMAN	tr|A0A226MK17|A0A226MK17_CALSU	82.482	274	44	2	171	442	31	302	2.89e-147	435
sp|Q9P242|NYAP2_HUMAN	tr|H2U6E2|H2U6E2_TAKRU	45.156	671	270	25	5	646	7	608	7.80e-127	394
sp|Q9P242|NYAP2_HUMAN	tr|A0A060YPB5|A0A060YPB5_ONCMY	53.965	454	159	14	177	606	1	428	6.28e-120	369
sp|Q9P242|NYAP2_HUMAN	tr|A0A3B4V3K7|A0A3B4V3K7_SERDU	46.942	605	238	23	6	575	1	557	4.30e-116	375
sp|Q9P242|NYAP2_HUMAN	tr|A0A1S3LV85|A0A1S3LV85_SALSA	47.973	592	231	25	6	566	1	546	2.16e-105	347
sp|Q9P242|NYAP2_HUMAN	tr|A0A1S3LV85|A0A1S3LV85_SALSA	34.653	101	58	3	550	646	815	911	0.12	41.6
sp|Q9P242|NYAP2_HUMAN	tr|A0A060VN47|A0A060VN47_ONCMY	47.723	593	233	24	6	566	1	548	1.34e-104	344
sp|Q9P242|NYAP2_HUMAN	tr|A0A060VN47|A0A060VN47_ONCMY	35.644	101	57	3	550	646	817	913	0.041	43.1
sp|Q9P242|NYAP2_HUMAN	tr|A0A1S3QXC9|A0A1S3QXC9_SALSA	45.772	544	215	22	23	539	124	614	6.95e-94	319
sp|Q9P242|NYAP2_HUMAN	tr|A0A1S3QXC9|A0A1S3QXC9_SALSA	34.579	107	61	3	550	651	1029	1131	0.008	45.8
sp|Q9P242|NYAP2_HUMAN	tr|A0A1S3QXC9|A0A1S3QXC9_SALSA	54.545	33	13	1	6	38	1	31	0.34	40.4
sp|Q9P242|NYAP2_HUMAN	tr|A0A1U7RC69|A0A1U7RC69_ALLSI	41.346	624	285	20	5	567	1029	1632	1.17e-83	293
sp|Q9P242|NYAP2_HUMAN	tr|A0A2I0MSB9|A0A2I0MSB9_COLLI	39.158	641	284	23	5	571	1192	1800	6.85e-83	291
sp|Q9P242|NYAP2_HUMAN	tr|K7FDW1|K7FDW1_PELSI	42.761	594	257	22	5	537	515	1086	1.79e-81	285
sp|Q9P242|NYAP2_HUMAN	tr|A0A0Q3PQF2|A0A0Q3PQF2_AMAAE	41.818	605	269	23	5	549	1097	1678	2.91e-81	286
sp|Q9P242|NYAP2_HUMAN	tr|H0ZED0|H0ZED0_TAEGU	40.294	613	289	22	12	571	1032	1620	1.10e-79	281
sp|Q9P242|NYAP2_HUMAN	tr|G3PLC3|G3PLC3_GASAC	44.804	433	196	14	237	646	13	425	1.94e-78	263
sp|Q9P242|NYAP2_HUMAN	tr|G3THG0|G3THG0_LOXAF	40.388	567	272	17	5	537	1071	1605	3.26e-78	277
sp|Q9P242|NYAP2_HUMAN	tr|A0A2Y9DYJ5|A0A2Y9DYJ5_TRIMA	40.141	568	274	19	12	537	1200	1743	1.38e-75	270
sp|Q9P242|NYAP2_HUMAN	tr|G1NPS6|G1NPS6_MELGA	39.457	626	256	26	2	549	1022	1602	9.03e-75	267
sp|Q9P242|NYAP2_HUMAN	tr|A0A226N8W7|A0A226N8W7_CALSU	45.803	417	156	13	19	380	14	415	1.22e-74	253
sp|Q9P242|NYAP2_HUMAN	tr|A0A2K5YEN7|A0A2K5YEN7_MANLE	42.032	571	251	19	2	536	1189	1715	7.45e-73	261
sp|Q9P242|NYAP2_HUMAN	tr|A0A1L8HH27|A0A1L8HH27_XENLA	38.850	574	287	22	2	536	1182	1730	9.89e-73	261
sp|Q9P242|NYAP2_HUMAN	tr|A0A060W612|A0A060W612_ONCMY	71.519	158	45	0	7	164	1	158	3.02e-72	236
sp|Q9P242|NYAP2_HUMAN	tr|A0A2K5N6C7|A0A2K5N6C7_CERAT	42.096	563	256	17	2	536	1174	1694	4.91e-72	259
sp|Q9P242|NYAP2_HUMAN	tr|A0A2I2ZY45|A0A2I2ZY45_GORGO	41.476	569	268	17	2	536	1189	1726	1.01e-71	258
sp|Q9P242|NYAP2_HUMAN	sp|Q9Y6X6|MYO16_HUMAN	42.572	552	259	16	12	536	1177	1697	1.67e-71	258
sp|Q9P242|NYAP2_HUMAN	tr|F6UHJ9|F6UHJ9_MACMU	42.424	561	243	19	12	536	1199	1715	1.76e-71	258
sp|Q9P242|NYAP2_HUMAN	tr|A0A2K5VEB5|A0A2K5VEB5_MACFA	42.424	561	243	19	12	536	1199	1715	1.76e-71	258
sp|Q9P242|NYAP2_HUMAN	tr|L5KTY0|L5KTY0_PTEAL	40.603	564	264	20	12	537	1154	1684	2.23e-71	257
sp|Q9P242|NYAP2_HUMAN	tr|A0A2K6LWY4|A0A2K6LWY4_RHIBE	41.741	563	258	17	2	536	1172	1692	1.41e-70	255
sp|Q9P242|NYAP2_HUMAN	tr|A0A0D9RY14|A0A0D9RY14_CHLSB	41.725	568	252	19	5	536	786	1310	4.64e-69	250
sp|Q9P242|NYAP2_HUMAN	tr|A0A2U3WL53|A0A2U3WL53_ODORO	40.876	548	258	18	12	537	1178	1681	7.09e-69	250
sp|Q9P242|NYAP2_HUMAN	tr|A0A2K6EPT9|A0A2K6EPT9_PROCO	44.810	395	162	12	2	380	1176	1530	2.05e-66	243
sp|Q9P242|NYAP2_HUMAN	tr|A0A096NFD1|A0A096NFD1_PAPAN	39.032	620	252	20	2	536	1189	1767	3.70e-66	242
sp|Q9P242|NYAP2_HUMAN	tr|A0A337SNM9|A0A337SNM9_FELCA	40.734	545	221	21	12	537	1199	1660	4.39e-66	241
sp|Q9P242|NYAP2_HUMAN	tr|A0A2I3RRT3|A0A2I3RRT3_PANTR	46.701	394	172	10	2	380	1189	1559	5.82e-66	241
sp|Q9P242|NYAP2_HUMAN	tr|I3M690|I3M690_ICTTR	44.472	407	183	12	2	380	1191	1582	2.53e-65	239
sp|Q9P242|NYAP2_HUMAN	tr|G1P1C1|G1P1C1_MYOLU	46.231	398	162	15	12	380	1179	1553	5.74e-65	238
sp|Q9P242|NYAP2_HUMAN	tr|M3YIA9|M3YIA9_MUSPF	40.183	545	262	18	12	537	1225	1724	7.25e-64	235
sp|Q9P242|NYAP2_HUMAN	tr|H2NKA5|H2NKA5_PONAB	45.178	394	167	11	2	380	1182	1541	2.24e-62	231
sp|Q9P242|NYAP2_HUMAN	tr|A0A3Q0D2C3|A0A3Q0D2C3_MESAU	43.165	417	169	15	2	380	1188	1574	3.40e-62	230
sp|Q9P242|NYAP2_HUMAN	tr|A0A2K6V8W3|A0A2K6V8W3_SAIBB	46.272	389	170	10	2	380	1189	1548	6.54e-62	229
sp|Q9P242|NYAP2_HUMAN	tr|A0A2K6V8W3|A0A2K6V8W3_SAIBB	64.000	25	9	0	512	536	1629	1653	1.8	38.1
sp|Q9P242|NYAP2_HUMAN	tr|F7IKU4|F7IKU4_CALJA	46.193	394	168	12	2	380	1163	1527	9.50e-62	229
sp|Q9P242|NYAP2_HUMAN	tr|A0A2K5DUM2|A0A2K5DUM2_AOTNA	45.363	399	152	11	5	380	1152	1507	1.04e-61	229
sp|Q9P242|NYAP2_HUMAN	tr|A0A4X2KB07|A0A4X2KB07_VOMUR	43.510	416	156	15	5	380	1170	1546	1.28e-61	228
sp|Q9P242|NYAP2_HUMAN	tr|A0A2I3HPP7|A0A2I3HPP7_NOMLE	46.954	394	171	11	2	380	1190	1560	1.55e-61	228
sp|Q9P242|NYAP2_HUMAN	tr|A0A3Q0EA01|A0A3Q0EA01_TARSY	44.226	407	180	12	5	380	638	1028	3.76e-61	227
sp|Q9P242|NYAP2_HUMAN	tr|G3GTP3|G3GTP3_CRIGR	42.683	410	183	14	2	380	915	1303	1.95e-59	222
sp|Q9P242|NYAP2_HUMAN	sp|Q5DU14|MYO16_MOUSE	42.647	408	185	12	2	380	1165	1552	1.21e-58	219
sp|Q9P242|NYAP2_HUMAN	tr|A0A5G3IJG7|A0A5G3IJG7_XENTR	37.177	581	271	23	2	536	1113	1645	6.59e-58	217
sp|Q9P242|NYAP2_HUMAN	tr|H0WUE7|H0WUE7_OTOGA	43.603	383	167	11	12	380	1083	1430	1.20e-57	216
sp|Q9P242|NYAP2_HUMAN	tr|A0A1L8H8Y3|A0A1L8H8Y3_XENLA	37.895	570	295	19	2	536	1125	1670	2.38e-57	216
sp|Q9P242|NYAP2_HUMAN	tr|G3NH78|G3NH78_GASAC	36.271	590	258	23	12	536	1198	1734	5.13e-56	212
sp|Q9P242|NYAP2_HUMAN	tr|A0A3B4TKA5|A0A3B4TKA5_SERDU	35.651	676	288	26	12	566	1188	1837	3.37e-55	209
sp|Q9P242|NYAP2_HUMAN	tr|K7FI57|K7FI57_PELSI	31.933	595	281	18	90	626	59	587	2.17e-54	202
sp|Q9P242|NYAP2_HUMAN	tr|A0A2U4A6X8|A0A2U4A6X8_TURTR	43.421	380	181	12	12	380	1177	1533	7.59e-53	202
sp|Q9P242|NYAP2_HUMAN	tr|A0A151NWX3|A0A151NWX3_ALLMI	48.495	299	123	8	5	275	1192	1487	9.79e-52	199
sp|Q9P242|NYAP2_HUMAN	tr|A0A2Y9NHQ2|A0A2Y9NHQ2_DELLE	42.784	388	172	13	12	380	1215	1571	3.96e-51	197
sp|Q9P242|NYAP2_HUMAN	tr|A0A452DNC3|A0A452DNC3_CAPHI	44.987	389	165	13	12	386	1214	1567	8.28e-51	196
sp|Q9P242|NYAP2_HUMAN	tr|A0A2Y9SRC9|A0A2Y9SRC9_PHYMC	44.474	380	152	12	12	380	1199	1530	1.26e-50	196
sp|Q9P242|NYAP2_HUMAN	tr|A0A3Q0FQD1|A0A3Q0FQD1_ALLSI	40.000	375	166	11	7	365	1	332	4.30e-49	187
sp|Q9P242|NYAP2_HUMAN	tr|A0A2Y9P9F5|A0A2Y9P9F5_DELLE	37.084	391	163	10	54	381	2	372	1.12e-48	188
sp|Q9P242|NYAP2_HUMAN	tr|A0A2Y9P9F5|A0A2Y9P9F5_DELLE	25.664	226	124	9	425	626	533	738	3.0	37.4
sp|Q9P242|NYAP2_HUMAN	tr|A0A151PJN6|A0A151PJN6_ALLMI	40.000	375	166	11	7	365	1	332	3.56e-48	185
sp|Q9P242|NYAP2_HUMAN	tr|A0A340YBW0|A0A340YBW0_LIPVE	37.436	390	162	11	54	381	2	371	3.59e-48	187
sp|Q9P242|NYAP2_HUMAN	tr|A0A340YBW0|A0A340YBW0_LIPVE	26.291	213	106	9	446	626	544	737	9.9	35.4
sp|Q9P242|NYAP2_HUMAN	tr|A0A1S3WTB0|A0A1S3WTB0_ERIEU	39.510	572	253	24	2	537	557	1071	3.71e-48	188
sp|Q9P242|NYAP2_HUMAN	tr|M3WDZ0|M3WDZ0_FELCA	37.913	393	156	12	54	381	2	371	8.78e-48	186
sp|Q9P242|NYAP2_HUMAN	tr|A0A2U3ZEF6|A0A2U3ZEF6_ODORO	37.755	392	158	11	54	381	2	371	1.34e-47	185
sp|Q9P242|NYAP2_HUMAN	tr|A0A384CPA5|A0A384CPA5_URSMA	37.500	392	159	11	54	381	2	371	1.66e-47	184
sp|Q9P242|NYAP2_HUMAN	tr|A0A2U3XQT7|A0A2U3XQT7_LEPWE	37.755	392	158	11	54	381	2	371	1.87e-47	184
sp|Q9P242|NYAP2_HUMAN	tr|M3YW60|M3YW60_MUSPF	37.245	392	160	11	54	381	2	371	2.02e-47	184
sp|Q9P242|NYAP2_HUMAN	tr|E1BKJ6|E1BKJ6_BOVIN	37.340	391	162	11	54	381	2	372	2.19e-47	184
sp|Q9P242|NYAP2_HUMAN	tr|E1BKJ6|E1BKJ6_BOVIN	26.500	200	120	5	446	626	545	736	2.7	37.4
sp|Q9P242|NYAP2_HUMAN	tr|G1M904|G1M904_AILME	37.755	392	158	11	54	381	2	371	2.55e-47	184
sp|Q9P242|NYAP2_HUMAN	tr|A0A5F5PVR4|A0A5F5PVR4_HORSE	39.645	338	138	10	90	381	249	566	2.90e-47	185
sp|Q9P242|NYAP2_HUMAN	tr|A0A5F4BTB7|A0A5F4BTB7_CANLF	39.645	338	138	9	90	381	265	582	3.99e-47	184
sp|Q9P242|NYAP2_HUMAN	tr|I3NFH8|I3NFH8_ICTTR	37.150	393	159	12	54	381	2	371	6.38e-47	183
sp|Q9P242|NYAP2_HUMAN	tr|I3NFH8|I3NFH8_ICTTR	29.648	199	113	7	446	626	544	733	0.009	45.4
sp|Q9P242|NYAP2_HUMAN	tr|G1PED8|G1PED8_MYOLU	39.296	341	135	10	90	381	53	370	9.58e-47	182
sp|Q9P242|NYAP2_HUMAN	tr|I3LQS1|I3LQS1_PIG	37.113	388	164	11	54	381	2	369	1.60e-46	182
sp|Q9P242|NYAP2_HUMAN	tr|A0A091E2T1|A0A091E2T1_FUKDA	36.923	390	161	12	54	381	2	368	1.63e-46	181
sp|Q9P242|NYAP2_HUMAN	tr|A0A091E2T1|A0A091E2T1_FUKDA	27.230	213	134	7	425	626	529	731	1.0	38.5
sp|Q9P242|NYAP2_HUMAN	tr|A0A452EM90|A0A452EM90_CAPHI	36.829	391	164	11	54	381	2	372	2.61e-46	181
sp|Q9P242|NYAP2_HUMAN	tr|A0A1S3WR33|A0A1S3WR33_ERIEU	36.404	445	176	15	54	435	2	402	2.65e-46	181
sp|Q9P242|NYAP2_HUMAN	tr|H0XVH9|H0XVH9_OTOGA	37.150	393	159	12	54	381	2	371	3.71e-46	181
sp|Q9P242|NYAP2_HUMAN	tr|L5K5H5|L5K5H5_PTEAL	36.026	458	185	16	54	445	2	417	3.79e-46	181
sp|Q9P242|NYAP2_HUMAN	tr|A0A1S3NYK9|A0A1S3NYK9_SALSA	35.652	460	202	14	2	371	1200	1655	4.20e-46	182
sp|Q9P242|NYAP2_HUMAN	tr|A0A1S3NYK9|A0A1S3NYK9_SALSA	38.806	67	36	1	506	567	1791	1857	0.26	40.8
sp|Q9P242|NYAP2_HUMAN	tr|A0A2K5DKB0|A0A2K5DKB0_AOTNA	36.735	392	163	14	54	381	2	372	4.24e-46	181
sp|Q9P242|NYAP2_HUMAN	tr|A0A2K5DKB0|A0A2K5DKB0_AOTNA	26.364	220	129	8	425	626	533	737	7.9	35.8
sp|Q9P242|NYAP2_HUMAN	tr|F7DRJ1|F7DRJ1_ORNAN	40.793	429	171	20	5	380	996	1394	6.91e-46	181
sp|Q9P242|NYAP2_HUMAN	tr|A0A2K6JV22|A0A2K6JV22_RHIBE	37.084	391	162	13	54	381	2	371	2.28e-45	178
sp|Q9P242|NYAP2_HUMAN	sp|Q6PFX7|NYAP1_MOUSE	36.735	392	161	12	54	381	2	370	2.57e-45	178
sp|Q9P242|NYAP2_HUMAN	sp|Q6PFX7|NYAP1_MOUSE	28.218	202	117	7	443	626	539	730	0.11	42.0
sp|Q9P242|NYAP2_HUMAN	tr|G3SHF8|G3SHF8_GORGO	36.990	392	162	13	54	381	2	372	4.06e-45	177
sp|Q9P242|NYAP2_HUMAN	tr|G3SHF8|G3SHF8_GORGO	27.225	191	120	5	447	626	554	736	4.4	36.6
sp|Q9P242|NYAP2_HUMAN	tr|A0A0D9RZ86|A0A0D9RZ86_CHLSB	36.990	392	162	13	54	381	2	372	4.70e-45	177
sp|Q9P242|NYAP2_HUMAN	tr|A0A0D9RZ86|A0A0D9RZ86_CHLSB	27.225	191	120	5	447	626	554	736	4.6	36.6
sp|Q9P242|NYAP2_HUMAN	tr|G5BW17|G5BW17_HETGA	36.228	403	149	15	54	381	2	371	8.91e-45	177
sp|Q9P242|NYAP2_HUMAN	tr|G5BW17|G5BW17_HETGA	27.225	191	119	6	447	626	924	1105	4.5	36.6
sp|Q9P242|NYAP2_HUMAN	tr|G5BW17|G5BW17_HETGA	25.455	220	115	8	447	626	553	763	5.9	36.2
sp|Q9P242|NYAP2_HUMAN	tr|A0A2I3N484|A0A2I3N484_PAPAN	36.990	392	162	13	54	381	2	372	8.91e-45	177
sp|Q9P242|NYAP2_HUMAN	tr|A0A2I3N484|A0A2I3N484_PAPAN	27.225	191	120	5	447	626	554	736	5.8	36.2
sp|Q9P242|NYAP2_HUMAN	tr|H2PLN7|H2PLN7_PONAB	37.245	392	161	13	54	381	2	372	1.02e-44	176
sp|Q9P242|NYAP2_HUMAN	tr|H2PLN7|H2PLN7_PONAB	27.225	191	120	5	447	626	554	736	3.1	37.0
sp|Q9P242|NYAP2_HUMAN	tr|F7BNZ1|F7BNZ1_MACMU	36.990	392	162	13	54	381	2	372	1.16e-44	176
sp|Q9P242|NYAP2_HUMAN	tr|F7BNZ1|F7BNZ1_MACMU	27.225	191	120	5	447	626	554	736	5.7	36.2
sp|Q9P242|NYAP2_HUMAN	tr|A0A2K5X4S0|A0A2K5X4S0_MACFA	36.990	392	162	13	54	381	2	372	1.19e-44	176
sp|Q9P242|NYAP2_HUMAN	tr|A0A2K5X4S0|A0A2K5X4S0_MACFA	27.225	191	120	5	447	626	554	736	5.9	36.2
sp|Q9P242|NYAP2_HUMAN	tr|A0A2Y9SZI6|A0A2Y9SZI6_PHYMC	36.154	390	164	10	54	381	2	368	1.47e-44	176
sp|Q9P242|NYAP2_HUMAN	tr|G1SKG5|G1SKG5_RABIT	38.872	337	134	10	94	381	1	314	1.86e-44	175
sp|Q9P242|NYAP2_HUMAN	tr|A0A2K6ADZ5|A0A2K6ADZ5_MANLE	36.735	392	163	13	54	381	2	372	2.40e-44	176
sp|Q9P242|NYAP2_HUMAN	tr|A0A2K6ADZ5|A0A2K6ADZ5_MANLE	27.225	191	120	5	447	626	554	736	5.1	36.6
sp|Q9P242|NYAP2_HUMAN	tr|A0A2K6FJW2|A0A2K6FJW2_PROCO	35.878	393	164	11	54	381	2	371	2.79e-44	175
sp|Q9P242|NYAP2_HUMAN	tr|A0A2K6FJW2|A0A2K6FJW2_PROCO	27.273	187	117	4	451	626	557	735	3.3	37.0
sp|Q9P242|NYAP2_HUMAN	tr|A0A2K6S4I0|A0A2K6S4I0_SAIBB	36.735	392	163	14	54	381	2	372	3.30e-44	175
sp|Q9P242|NYAP2_HUMAN	sp|Q6ZVC0|NYAP1_HUMAN	36.990	392	162	13	54	381	2	372	4.27e-44	175
sp|Q9P242|NYAP2_HUMAN	sp|Q6ZVC0|NYAP1_HUMAN	27.225	191	120	5	447	626	554	736	5.7	36.2
sp|Q9P242|NYAP2_HUMAN	tr|H0VFP2|H0VFP2_CAVPO	36.387	393	162	13	54	381	2	371	4.95e-44	174
sp|Q9P242|NYAP2_HUMAN	tr|G1RM21|G1RM21_NOMLE	36.735	392	163	13	54	381	2	372	6.56e-44	174
sp|Q9P242|NYAP2_HUMAN	tr|G1RM21|G1RM21_NOMLE	27.723	202	119	6	444	626	543	736	7.7	35.8
sp|Q9P242|NYAP2_HUMAN	tr|H2QV30|H2QV30_PANTR	36.735	392	163	13	54	381	2	372	1.46e-43	173
sp|Q9P242|NYAP2_HUMAN	tr|H2QV30|H2QV30_PANTR	27.749	191	119	5	447	626	554	736	3.4	37.0
sp|Q9P242|NYAP2_HUMAN	tr|A0A2R8ZGU6|A0A2R8ZGU6_PANPA	36.735	392	163	13	54	381	2	372	1.46e-43	173
sp|Q9P242|NYAP2_HUMAN	tr|A0A2R8ZGU6|A0A2R8ZGU6_PANPA	27.749	191	119	5	447	626	554	736	3.4	37.0
sp|Q9P242|NYAP2_HUMAN	tr|W5Q5X5|W5Q5X5_SHEEP	35.806	391	168	10	54	381	2	372	1.96e-43	172
sp|Q9P242|NYAP2_HUMAN	tr|A0A1S3FQ82|A0A1S3FQ82_DIPOR	40.458	393	164	11	2	371	1172	1517	6.83e-43	172
sp|Q9P242|NYAP2_HUMAN	tr|A0A2Y9G0F0|A0A2Y9G0F0_TRIMA	36.410	390	166	11	54	381	2	371	1.40e-42	170
sp|Q9P242|NYAP2_HUMAN	tr|A0A1S3GEU0|A0A1S3GEU0_DIPOR	37.018	389	161	12	54	381	2	367	1.44e-42	170
sp|Q9P242|NYAP2_HUMAN	tr|A0A1S3GEU0|A0A1S3GEU0_DIPOR	26.389	216	131	7	425	626	528	729	1.4	38.1
sp|Q9P242|NYAP2_HUMAN	tr|G3TQ69|G3TQ69_LOXAF	36.641	393	161	12	54	381	2	371	3.19e-42	169
sp|Q9P242|NYAP2_HUMAN	tr|A0A1U8C9Z0|A0A1U8C9Z0_MESAU	35.787	394	164	13	54	381	2	372	5.33e-42	168
sp|Q9P242|NYAP2_HUMAN	tr|A0A1U8C9Z0|A0A1U8C9Z0_MESAU	28.723	188	110	7	451	626	557	732	0.18	41.2
sp|Q9P242|NYAP2_HUMAN	tr|F6Y5A8|F6Y5A8_CALJA	38.988	336	136	13	94	381	1	315	5.38e-42	168
sp|Q9P242|NYAP2_HUMAN	tr|G1LHN9|G1LHN9_AILME	37.259	467	201	15	16	445	16	427	2.98e-41	162
sp|Q9P242|NYAP2_HUMAN	tr|A0A5G3IJT7|A0A5G3IJT7_XENTR	32.929	659	307	32	54	653	2	584	5.13e-40	161
sp|Q9P242|NYAP2_HUMAN	tr|A0A4X2M088|A0A4X2M088_VOMUR	37.101	345	145	10	94	389	1	322	1.21e-38	158
sp|Q9P242|NYAP2_HUMAN	tr|A0A091CRW6|A0A091CRW6_FUKDA	93.333	75	5	0	1	75	39	113	1.90e-38	145
sp|Q9P242|NYAP2_HUMAN	tr|A0A4X2LW47|A0A4X2LW47_VOMUR	37.101	345	145	10	94	389	1	322	2.61e-38	157
sp|Q9P242|NYAP2_HUMAN	tr|A0A1L8H494|A0A1L8H494_XENLA	38.462	299	129	8	54	340	21	276	2.39e-37	153
sp|Q9P242|NYAP2_HUMAN	tr|A0A340WWX2|A0A340WWX2_LIPVE	36.224	392	213	12	12	380	1177	1554	1.19e-36	153
sp|Q9P242|NYAP2_HUMAN	tr|A0A060XBF9|A0A060XBF9_ONCMY	36.111	360	147	13	54	340	2	351	5.74e-35	147
sp|Q9P242|NYAP2_HUMAN	tr|A0A060YSR7|A0A060YSR7_ONCMY	36.243	378	155	14	63	371	20	380	3.22e-33	140
sp|Q9P242|NYAP2_HUMAN	tr|A0A060YSR7|A0A060YSR7_ONCMY	41.096	73	35	2	502	566	505	577	0.075	42.4
sp|Q9P242|NYAP2_HUMAN	tr|G5AZ51|G5AZ51_HETGA	37.337	383	170	13	2	359	398	735	4.94e-33	142
sp|Q9P242|NYAP2_HUMAN	tr|G5AZ51|G5AZ51_HETGA	65.625	32	11	0	505	536	728	759	0.002	47.8
sp|Q9P242|NYAP2_HUMAN	tr|H2UWF1|H2UWF1_TAKRU	40.511	274	120	8	94	340	1	258	1.08e-32	139
sp|Q9P242|NYAP2_HUMAN	tr|A0A060WYN6|A0A060WYN6_ONCMY	35.014	357	139	12	54	340	2	335	1.51e-32	140
sp|Q9P242|NYAP2_HUMAN	tr|G3QAN5|G3QAN5_GASAC	34.957	349	149	11	54	340	2	334	7.15e-32	137
sp|Q9P242|NYAP2_HUMAN	tr|A0A1S3LQC5|A0A1S3LQC5_SALSA	35.535	318	137	10	6	278	1	295	4.75e-31	135
sp|Q9P242|NYAP2_HUMAN	tr|A0A384BLU6|A0A384BLU6_URSMA	49.289	211	89	6	12	219	1177	1372	1.75e-30	134
sp|Q9P242|NYAP2_HUMAN	tr|A0A384BLU6|A0A384BLU6_URSMA	72.727	33	9	0	505	537	1432	1464	2.15e-04	50.8
sp|Q9P242|NYAP2_HUMAN	tr|A0A1S3RJS8|A0A1S3RJS8_SALSA	33.754	317	151	9	6	278	1	302	2.09e-30	133
sp|Q9P242|NYAP2_HUMAN	tr|A0A3B4UCP9|A0A3B4UCP9_SERDU	41.964	224	95	7	79	278	17	229	2.96e-29	130
sp|Q9P242|NYAP2_HUMAN	tr|F1MCA3|F1MCA3_BOVIN	47.525	202	92	5	12	210	1177	1367	3.37e-27	124
sp|Q9P242|NYAP2_HUMAN	tr|A0A060YZP9|A0A060YZP9_ONCMY	36.034	358	167	12	63	371	18	362	1.58e-24	112
sp|Q9P242|NYAP2_HUMAN	tr|G3I654|G3I654_CRIGR	41.000	200	77	5	54	223	2	190	5.29e-24	112
sp|Q9P242|NYAP2_HUMAN	tr|A0A091DX64|A0A091DX64_FUKDA	39.300	257	116	10	2	237	468	705	2.81e-22	107
sp|Q9P242|NYAP2_HUMAN	tr|A0A286XK62|A0A286XK62_CAVPO	37.906	277	113	10	5	254	1170	1414	5.80e-22	107
sp|Q9P242|NYAP2_HUMAN	tr|A0A1S3PPV1|A0A1S3PPV1_SALSA	35.159	347	156	10	2	280	209	554	6.49e-18	94.4
sp|Q9P242|NYAP2_HUMAN	tr|A0A1S3PPV1|A0A1S3PPV1_SALSA	81.132	53	9	1	320	371	625	677	1.71e-17	92.8
sp|Q9P242|NYAP2_HUMAN	tr|W5P711|W5P711_SHEEP	63.158	57	21	0	12	68	1179	1235	1.59e-13	80.5
sp|Q9P242|NYAP2_HUMAN	tr|W5P711|W5P711_SHEEP	64.706	34	12	0	504	537	1662	1695	0.003	47.4
sp|Q9P242|NYAP2_HUMAN	tr|A0A3Q0DM55|A0A3Q0DM55_TARSY	40.650	123	48	3	90	198	39	150	6.78e-11	70.9
sp|Q9P242|NYAP2_HUMAN	tr|R0KWQ7|R0KWQ7_ANAPL	76.744	43	10	0	602	644	17	59	1.67e-09	65.9
sp|Q9P242|NYAP2_HUMAN	tr|A0A2K5LG70|A0A2K5LG70_CERAT	30.870	230	112	6	54	254	2	213	2.01e-06	57.0
sp|Q9P242|NYAP2_HUMAN	tr|A0A2R9AJD2|A0A2R9AJD2_PANPA	35.678	199	101	9	353	536	1472	1658	0.009	45.4
sp|Q9P242|NYAP2_HUMAN	tr|H0UW34|H0UW34_CAVPO	30.172	116	63	5	325	431	930	1036	3.3	37.0
sp|Q9P243|ZFAT_HUMAN	sp|Q9P243|ZFAT_HUMAN	100.000	1243	0	0	1	1243	1	1243	0.0	2585
sp|Q9P243|ZFAT_HUMAN	tr|K7DPR0|K7DPR0_PANTR	99.437	1243	7	0	1	1243	1	1243	0.0	2572
sp|Q9P243|ZFAT_HUMAN	tr|A0A2R9ACH7|A0A2R9ACH7_PANPA	99.517	1243	6	0	1	1243	1	1243	0.0	2572
sp|Q9P243|ZFAT_HUMAN	tr|A0A2I2Y6B2|A0A2I2Y6B2_GORGO	99.272	1237	9	0	7	1243	2	1238	0.0	2553
sp|Q9P243|ZFAT_HUMAN	tr|G1RIK6|G1RIK6_NOMLE	98.874	1243	14	0	1	1243	1	1243	0.0	2552
sp|Q9P243|ZFAT_HUMAN	tr|A0A0D9RBT4|A0A0D9RBT4_CHLSB	98.069	1243	24	0	1	1243	1	1243	0.0	2533
sp|Q9P243|ZFAT_HUMAN	tr|A0A096N3T0|A0A096N3T0_PAPAN	97.989	1243	25	0	1	1243	1	1243	0.0	2529
sp|Q9P243|ZFAT_HUMAN	tr|A0A2K5WWQ6|A0A2K5WWQ6_MACFA	97.989	1243	25	0	1	1243	1	1243	0.0	2527
sp|Q9P243|ZFAT_HUMAN	tr|A0A2K5LNX6|A0A2K5LNX6_CERAT	97.667	1243	29	0	1	1243	1	1243	0.0	2522
sp|Q9P243|ZFAT_HUMAN	tr|A0A2K6LZ01|A0A2K6LZ01_RHIBE	97.821	1239	27	0	5	1243	12	1250	0.0	2518
sp|Q9P243|ZFAT_HUMAN	tr|A0A2K6LZ01|A0A2K6LZ01_RHIBE	23.091	537	337	22	1	483	454	968	1.08e-10	72.4
sp|Q9P243|ZFAT_HUMAN	tr|A0A2K6A0M7|A0A2K6A0M7_MANLE	97.740	1239	28	0	5	1243	12	1250	0.0	2513
sp|Q9P243|ZFAT_HUMAN	tr|A0A2K6A0M7|A0A2K6A0M7_MANLE	23.136	523	354	17	1	483	454	968	2.24e-15	87.8
sp|Q9P243|ZFAT_HUMAN	tr|F6YWG7|F6YWG7_MACMU	97.898	1237	26	0	7	1243	139	1375	0.0	2508
sp|Q9P243|ZFAT_HUMAN	tr|F6YWG7|F6YWG7_MACMU	23.429	525	350	18	1	483	579	1093	7.18e-16	89.7
sp|Q9P243|ZFAT_HUMAN	tr|A0A2K5CP98|A0A2K5CP98_AOTNA	96.219	1243	47	0	1	1243	1	1243	0.0	2468
sp|Q9P243|ZFAT_HUMAN	tr|A0A2K6TQ51|A0A2K6TQ51_SAIBB	95.897	1243	51	0	1	1243	1	1243	0.0	2464
sp|Q9P243|ZFAT_HUMAN	tr|A0A5F4WIF8|A0A5F4WIF8_CALJA	96.362	1237	45	0	7	1243	9	1245	0.0	2462
sp|Q9P243|ZFAT_HUMAN	tr|H2PR92|H2PR92_PONAB	96.344	1231	14	2	13	1243	1	1200	0.0	2443
sp|Q9P243|ZFAT_HUMAN	tr|A0A1U7UPB6|A0A1U7UPB6_TARSY	93.408	1244	80	2	1	1243	1	1243	0.0	2376
sp|Q9P243|ZFAT_HUMAN	tr|A0A2K6GHX9|A0A2K6GHX9_PROCO	93.489	1244	79	2	1	1243	1	1243	0.0	2373
sp|Q9P243|ZFAT_HUMAN	tr|A0A3Q2HQ87|A0A3Q2HQ87_HORSE	90.000	1240	122	2	4	1243	54	1291	0.0	2303
sp|Q9P243|ZFAT_HUMAN	tr|H0XBX8|H0XBX8_OTOGA	90.584	1232	113	3	13	1243	1	1230	0.0	2273
sp|Q9P243|ZFAT_HUMAN	tr|A0A286XTY2|A0A286XTY2_CAVPO	90.113	1244	121	2	1	1243	1	1243	0.0	2260
sp|Q9P243|ZFAT_HUMAN	tr|A0A091DIS3|A0A091DIS3_FUKDA	89.927	1231	123	1	13	1243	1	1230	0.0	2258
sp|Q9P243|ZFAT_HUMAN	tr|I3M8T1|I3M8T1_ICTTR	88.782	1248	133	3	1	1243	1	1246	0.0	2241
sp|Q9P243|ZFAT_HUMAN	tr|A0A2Y9DEE5|A0A2Y9DEE5_TRIMA	88.032	1245	146	3	1	1243	1	1244	0.0	2237
sp|Q9P243|ZFAT_HUMAN	tr|A0A3Q0D4H8|A0A3Q0D4H8_MESAU	87.460	1244	152	3	1	1243	1	1241	0.0	2232
sp|Q9P243|ZFAT_HUMAN	tr|G3T566|G3T566_LOXAF	87.248	1239	155	3	7	1243	9	1246	0.0	2231
sp|Q9P243|ZFAT_HUMAN	tr|A0A2U3ZMM8|A0A2U3ZMM8_ODORO	87.480	1246	150	5	1	1243	1	1243	0.0	2226
sp|Q9P243|ZFAT_HUMAN	tr|A0A5F4C8J9|A0A5F4C8J9_CANLF	87.167	1239	154	4	7	1243	142	1377	0.0	2225
sp|Q9P243|ZFAT_HUMAN	sp|Q7TS63|ZFAT_MOUSE	88.183	1244	139	5	1	1243	1	1237	0.0	2215
sp|Q9P243|ZFAT_HUMAN	tr|A0A1S3FWA7|A0A1S3FWA7_DIPOR	87.256	1232	150	3	13	1243	1	1226	0.0	2214
sp|Q9P243|ZFAT_HUMAN	tr|M3XRZ7|M3XRZ7_MUSPF	86.667	1245	160	5	1	1243	1	1241	0.0	2207
sp|Q9P243|ZFAT_HUMAN	tr|A0A2I2U9Q2|A0A2I2U9Q2_FELCA	85.428	1249	174	4	1	1243	1	1247	0.0	2180
sp|Q9P243|ZFAT_HUMAN	tr|A0A384BJD5|A0A384BJD5_URSMA	84.500	1271	155	4	13	1243	1	1269	0.0	2176
sp|Q9P243|ZFAT_HUMAN	tr|A0A1S2ZN64|A0A1S2ZN64_ERIEU	85.795	1246	166	5	1	1243	1	1238	0.0	2168
sp|Q9P243|ZFAT_HUMAN	tr|A0A2Y9LPD2|A0A2Y9LPD2_DELLE	85.567	1261	159	5	1	1243	1	1256	0.0	2164
sp|Q9P243|ZFAT_HUMAN	tr|F1N0I1|F1N0I1_BOVIN	84.980	1245	173	7	3	1243	6	1240	0.0	2157
sp|Q9P243|ZFAT_HUMAN	tr|A0A452EFL0|A0A452EFL0_CAPHI	84.683	1247	177	7	1	1243	53	1289	0.0	2154
sp|Q9P243|ZFAT_HUMAN	tr|A0A455C4T5|A0A455C4T5_PHYMC	86.415	1244	163	4	1	1243	1	1239	0.0	2153
sp|Q9P243|ZFAT_HUMAN	tr|A0A340XM54|A0A340XM54_LIPVE	86.736	1244	159	4	1	1243	1	1239	0.0	2145
sp|Q9P243|ZFAT_HUMAN	tr|G5C6R2|G5C6R2_HETGA	83.488	1290	153	5	13	1243	1	1289	0.0	2137
sp|Q9P243|ZFAT_HUMAN	tr|W5P5A9|W5P5A9_SHEEP	83.775	1245	189	7	1	1243	1	1234	0.0	2127
sp|Q9P243|ZFAT_HUMAN	tr|G1P1S1|G1P1S1_MYOLU	81.401	1242	201	8	7	1243	3	1219	0.0	2045
sp|Q9P243|ZFAT_HUMAN	tr|A0A5G2R439|A0A5G2R439_PIG	85.299	1170	164	5	1	1164	1	1168	0.0	2028
sp|Q9P243|ZFAT_HUMAN	tr|A0A4X2KRP4|A0A4X2KRP4_VOMUR	79.554	1257	238	13	1	1243	1	1252	0.0	2016
sp|Q9P243|ZFAT_HUMAN	tr|A0A2U4B331|A0A2U4B331_TURTR	78.679	1257	219	9	1	1243	1	1222	0.0	1911
sp|Q9P243|ZFAT_HUMAN	tr|K7F9L3|K7F9L3_PELSI	74.880	1246	288	11	9	1243	9	1240	0.0	1882
sp|Q9P243|ZFAT_HUMAN	tr|K7F9L3|K7F9L3_PELSI	25.046	543	319	25	1	483	445	959	3.01e-12	77.8
sp|Q9P243|ZFAT_HUMAN	tr|A0A1U8D304|A0A1U8D304_ALLSI	74.661	1255	291	13	1	1243	1	1240	0.0	1877
sp|Q9P243|ZFAT_HUMAN	tr|G1TCU0|G1TCU0_RABIT	87.440	1043	114	4	201	1243	160	1185	0.0	1874
sp|Q9P243|ZFAT_HUMAN	tr|G1TCU0|G1TCU0_RABIT	63.636	88	26	2	3	90	8	89	6.96e-22	108
sp|Q9P243|ZFAT_HUMAN	tr|G1TCU0|G1TCU0_RABIT	24.715	526	349	18	1	487	404	921	1.49e-18	98.2
sp|Q9P243|ZFAT_HUMAN	tr|A0A151P820|A0A151P820_ALLMI	74.422	1255	294	13	1	1243	1	1240	0.0	1873
sp|Q9P243|ZFAT_HUMAN	tr|A0A091IBS0|A0A091IBS0_CALAN	75.020	1245	290	11	10	1243	4	1238	0.0	1860
sp|Q9P243|ZFAT_HUMAN	tr|A0A0Q3LUQ1|A0A0Q3LUQ1_AMAAE	74.297	1245	301	9	9	1243	103	1338	0.0	1854
sp|Q9P243|ZFAT_HUMAN	tr|A0A2I0MW39|A0A2I0MW39_COLLI	74.699	1245	294	11	10	1243	10	1244	0.0	1850
sp|Q9P243|ZFAT_HUMAN	tr|A0A091WFC3|A0A091WFC3_OPIHO	74.357	1244	300	9	10	1243	4	1238	0.0	1844
sp|Q9P243|ZFAT_HUMAN	tr|R0KD95|R0KD95_ANAPL	74.398	1246	297	12	10	1243	4	1239	0.0	1842
sp|Q9P243|ZFAT_HUMAN	tr|A0A093I4R7|A0A093I4R7_DRYPU	74.497	1243	296	11	10	1243	4	1234	0.0	1835
sp|Q9P243|ZFAT_HUMAN	tr|G1NJQ0|G1NJQ0_MELGA	74.056	1245	303	12	9	1243	8	1242	0.0	1825
sp|Q9P243|ZFAT_HUMAN	tr|G1NJQ0|G1NJQ0_MELGA	23.035	547	328	23	1	483	443	960	3.14e-15	87.4
sp|Q9P243|ZFAT_HUMAN	tr|H0ZQT4|H0ZQT4_TAEGU	73.667	1238	312	8	10	1243	1	1228	0.0	1810
sp|Q9P243|ZFAT_HUMAN	tr|G1KLS0|G1KLS0_ANOCA	71.760	1250	328	12	1	1238	1	1237	0.0	1789
sp|Q9P243|ZFAT_HUMAN	tr|A0A087RCZ7|A0A087RCZ7_APTFO	74.810	1187	280	10	68	1243	1	1179	0.0	1770
sp|Q9P243|ZFAT_HUMAN	tr|D2HJG8|D2HJG8_AILME	86.424	987	127	4	7	992	2	982	0.0	1727
sp|Q9P243|ZFAT_HUMAN	tr|D2HJG8|D2HJG8_AILME	23.881	536	332	21	1	483	439	951	1.26e-12	78.6
sp|Q9P243|ZFAT_HUMAN	tr|D2HJG8|D2HJG8_AILME	29.570	186	83	6	878	1018	265	447	3.80e-06	57.8
sp|Q9P243|ZFAT_HUMAN	tr|D2HJG8|D2HJG8_AILME	27.723	101	53	2	964	1064	265	345	0.17	42.4
sp|Q9P243|ZFAT_HUMAN	tr|A0A226MKM7|A0A226MKM7_CALSU	69.307	1212	302	16	9	1165	24	1220	0.0	1645
sp|Q9P243|ZFAT_HUMAN	tr|A0A5G3KDN4|A0A5G3KDN4_XENTR	63.317	1254	391	14	8	1243	10	1212	0.0	1546
sp|Q9P243|ZFAT_HUMAN	tr|A0A1L8G057|A0A1L8G057_XENLA	62.360	1246	392	18	9	1243	11	1190	0.0	1500
sp|Q9P243|ZFAT_HUMAN	tr|G5BZG4|G5BZG4_HETGA	88.356	584	67	1	660	1243	1	583	0.0	1077
sp|Q9P243|ZFAT_HUMAN	tr|G5BZG4|G5BZG4_HETGA	31.390	223	135	11	273	483	85	301	8.45e-14	82.0
sp|Q9P243|ZFAT_HUMAN	tr|G5BZG4|G5BZG4_HETGA	23.509	285	138	11	269	530	219	446	0.002	48.1
sp|Q9P243|ZFAT_HUMAN	tr|G5BZG4|G5BZG4_HETGA	25.389	193	120	8	268	444	247	431	0.011	46.2
sp|Q9P243|ZFAT_HUMAN	tr|G3NV57|G3NV57_GASAC	45.783	1245	596	24	10	1242	10	1187	0.0	1001
sp|Q9P243|ZFAT_HUMAN	tr|L5KM56|L5KM56_PTEAL	86.502	526	69	1	13	536	1	526	0.0	949
sp|Q9P243|ZFAT_HUMAN	tr|L5KM56|L5KM56_PTEAL	73.664	524	78	5	724	1243	518	985	0.0	763
sp|Q9P243|ZFAT_HUMAN	tr|L5KM56|L5KM56_PTEAL	27.338	278	185	10	681	955	203	466	8.75e-17	92.4
sp|Q9P243|ZFAT_HUMAN	tr|L5KM56|L5KM56_PTEAL	25.316	237	105	7	269	482	653	840	1.01e-06	59.3
sp|Q9P243|ZFAT_HUMAN	tr|L5KM56|L5KM56_PTEAL	27.368	190	86	5	878	1018	259	445	1.38e-06	58.9
sp|Q9P243|ZFAT_HUMAN	tr|L5KM56|L5KM56_PTEAL	26.131	199	122	9	906	1094	258	441	1.80e-04	52.0
sp|Q9P243|ZFAT_HUMAN	tr|L5KM56|L5KM56_PTEAL	25.466	161	109	6	268	423	681	835	0.001	49.3
sp|Q9P243|ZFAT_HUMAN	tr|L5KM56|L5KM56_PTEAL	28.571	126	83	4	356	476	607	730	0.002	48.9
sp|Q9P243|ZFAT_HUMAN	tr|F6VEX4|F6VEX4_ORNAN	75.657	571	118	4	668	1238	593	1142	0.0	889
sp|Q9P243|ZFAT_HUMAN	tr|F6VEX4|F6VEX4_ORNAN	72.817	504	124	6	11	510	11	505	0.0	735
sp|Q9P243|ZFAT_HUMAN	tr|F6VEX4|F6VEX4_ORNAN	32.895	228	136	10	273	488	650	872	5.02e-17	93.2
sp|Q9P243|ZFAT_HUMAN	tr|F6VEX4|F6VEX4_ORNAN	30.455	220	133	10	742	955	264	469	6.32e-17	92.8
sp|Q9P243|ZFAT_HUMAN	tr|F6VEX4|F6VEX4_ORNAN	27.225	191	120	7	906	1091	261	437	6.83e-06	57.0
sp|Q9P243|ZFAT_HUMAN	tr|F6VEX4|F6VEX4_ORNAN	25.943	212	107	9	830	1018	264	448	2.23e-05	55.1
sp|Q9P243|ZFAT_HUMAN	tr|F6VEX4|F6VEX4_ORNAN	25.714	210	109	7	271	455	736	923	1.82e-04	52.0
sp|Q9P243|ZFAT_HUMAN	tr|F6VEX4|F6VEX4_ORNAN	25.455	110	52	2	268	347	812	921	5.7	37.4
sp|Q9P243|ZFAT_HUMAN	tr|A0A1S3QNV4|A0A1S3QNV4_SALSA	71.062	546	140	9	704	1237	43	582	0.0	804
sp|Q9P243|ZFAT_HUMAN	tr|A0A1S3QNV4|A0A1S3QNV4_SALSA	31.019	216	132	10	273	476	87	297	1.40e-16	90.9
sp|Q9P243|ZFAT_HUMAN	tr|A0A1S3QNV4|A0A1S3QNV4_SALSA	36.047	86	53	2	266	349	274	359	1.84e-05	55.1
sp|Q9P243|ZFAT_HUMAN	tr|A0A1S3QNV4|A0A1S3QNV4_SALSA	27.053	207	105	8	300	482	223	407	0.002	48.5
sp|Q9P243|ZFAT_HUMAN	tr|A0A1S3QNV4|A0A1S3QNV4_SALSA	25.301	166	103	5	268	423	248	402	0.002	48.5
sp|Q9P243|ZFAT_HUMAN	tr|A0A1S3QP81|A0A1S3QP81_SALSA	56.873	582	198	10	1	539	1	572	0.0	639
sp|Q9P243|ZFAT_HUMAN	tr|A0A1S3QP81|A0A1S3QP81_SALSA	30.233	215	136	9	744	955	306	509	7.65e-18	94.7
sp|Q9P243|ZFAT_HUMAN	tr|A0A1S3QP81|A0A1S3QP81_SALSA	32.308	195	79	9	875	1018	296	488	5.94e-11	72.8
sp|Q9P243|ZFAT_HUMAN	tr|A0A1S3QP81|A0A1S3QP81_SALSA	39.362	94	55	2	924	1017	291	382	9.95e-08	62.4
sp|Q9P243|ZFAT_HUMAN	tr|A0A1S3QP81|A0A1S3QP81_SALSA	28.226	124	78	4	952	1066	291	412	0.013	45.8
sp|Q9P243|ZFAT_HUMAN	tr|A0A1S3QP81|A0A1S3QP81_SALSA	28.283	99	65	2	757	855	424	516	0.14	42.4
sp|Q9P243|ZFAT_HUMAN	tr|A0A1S3QWD5|A0A1S3QWD5_SALSA	64.059	409	139	4	133	538	2	405	3.78e-180	540
sp|Q9P243|ZFAT_HUMAN	tr|A0A1S3QWD5|A0A1S3QWD5_SALSA	30.233	215	136	9	744	955	140	343	5.27e-18	93.6
sp|Q9P243|ZFAT_HUMAN	tr|A0A1S3QWD5|A0A1S3QWD5_SALSA	31.122	196	80	7	875	1018	130	322	7.00e-11	71.6
sp|Q9P243|ZFAT_HUMAN	tr|A0A1S3QWD5|A0A1S3QWD5_SALSA	26.446	242	105	10	830	1023	138	354	8.38e-07	58.9
sp|Q9P243|ZFAT_HUMAN	tr|A0A1S3QWD5|A0A1S3QWD5_SALSA	28.000	125	79	4	952	1067	125	247	0.012	45.8
sp|Q9P243|ZFAT_HUMAN	tr|A0A1S3QWD5|A0A1S3QWD5_SALSA	28.283	99	65	2	757	855	258	350	0.34	40.8
sp|Q9P243|ZFAT_HUMAN	tr|A0A1S3QWV3|A0A1S3QWV3_SALSA	72.647	340	88	2	704	1039	473	811	7.55e-180	556
sp|Q9P243|ZFAT_HUMAN	tr|A0A1S3QWV3|A0A1S3QWV3_SALSA	61.078	167	65	0	373	539	1	167	4.99e-58	222
sp|Q9P243|ZFAT_HUMAN	tr|A0A1S3QWV3|A0A1S3QWV3_SALSA	30.734	218	134	10	271	476	515	727	5.28e-17	92.8
sp|Q9P243|ZFAT_HUMAN	tr|A0A1S3QWV3|A0A1S3QWV3_SALSA	36.538	104	63	3	273	373	654	757	2.30e-06	58.2
sp|Q9P243|ZFAT_HUMAN	tr|A0A1S3QWV3|A0A1S3QWV3_SALSA	36.047	86	53	2	266	349	704	789	4.54e-06	57.4
sp|Q9P243|ZFAT_HUMAN	tr|A0A1S3QWV3|A0A1S3QWV3_SALSA	26.271	118	75	3	241	358	13	118	5.66e-05	53.5
sp|Q9P243|ZFAT_HUMAN	tr|A0A1S3QWV3|A0A1S3QWV3_SALSA	36.585	82	47	3	876	955	26	104	1.64e-04	52.0
sp|Q9P243|ZFAT_HUMAN	tr|A0A1S3QWV3|A0A1S3QWV3_SALSA	25.346	217	115	9	269	460	601	795	2.44e-04	51.6
sp|Q9P243|ZFAT_HUMAN	tr|A0A1S3QWV3|A0A1S3QWV3_SALSA	29.915	117	78	3	268	381	678	793	6.48e-04	50.1
sp|Q9P243|ZFAT_HUMAN	tr|A0A1S3QWV3|A0A1S3QWV3_SALSA	28.283	99	65	2	757	855	19	111	0.13	42.7
sp|Q9P243|ZFAT_HUMAN	tr|A0A1S3QWV3|A0A1S3QWV3_SALSA	29.412	85	57	2	939	1023	34	115	0.21	42.0
sp|Q9P243|ZFAT_HUMAN	tr|A0A1S3QWV3|A0A1S3QWV3_SALSA	35.938	64	37	2	958	1018	21	83	0.81	40.0
sp|Q9P243|ZFAT_HUMAN	tr|A0A1S3QZ58|A0A1S3QZ58_SALSA	66.578	377	123	2	162	538	13	386	1.60e-175	528
sp|Q9P243|ZFAT_HUMAN	tr|A0A1S3QZ58|A0A1S3QZ58_SALSA	30.233	215	136	9	744	955	121	324	4.07e-18	93.6
sp|Q9P243|ZFAT_HUMAN	tr|A0A1S3QZ58|A0A1S3QZ58_SALSA	31.122	196	80	7	875	1018	111	303	6.93e-11	71.6
sp|Q9P243|ZFAT_HUMAN	tr|A0A1S3QZ58|A0A1S3QZ58_SALSA	26.446	242	105	10	830	1023	119	335	7.68e-07	58.9
sp|Q9P243|ZFAT_HUMAN	tr|A0A1S3QZ58|A0A1S3QZ58_SALSA	28.226	124	78	4	952	1066	106	227	0.014	45.4
sp|Q9P243|ZFAT_HUMAN	tr|A0A1S3QZ58|A0A1S3QZ58_SALSA	28.283	99	65	2	757	855	239	331	0.27	41.2
sp|Q9P243|ZFAT_HUMAN	tr|H2TQV1|H2TQV1_TAKRU	53.409	528	190	13	713	1226	671	1156	8.05e-173	548
sp|Q9P243|ZFAT_HUMAN	tr|H2TQV1|H2TQV1_TAKRU	40.758	633	288	16	10	573	19	633	2.63e-123	415
sp|Q9P243|ZFAT_HUMAN	tr|H2TQV1|H2TQV1_TAKRU	29.717	212	129	8	273	476	702	901	2.96e-17	94.0
sp|Q9P243|ZFAT_HUMAN	tr|H2TQV1|H2TQV1_TAKRU	28.629	248	156	9	713	955	304	535	1.84e-16	91.3
sp|Q9P243|ZFAT_HUMAN	tr|H2TQV1|H2TQV1_TAKRU	36.471	85	52	2	273	355	885	969	2.39e-04	51.6
sp|Q9P243|ZFAT_HUMAN	tr|H2TQV1|H2TQV1_TAKRU	29.167	120	71	4	964	1072	328	444	0.002	48.9
sp|Q9P243|ZFAT_HUMAN	tr|H2TQV1|H2TQV1_TAKRU	26.316	209	117	9	262	455	778	964	0.003	48.1
sp|Q9P243|ZFAT_HUMAN	tr|H2TQV1|H2TQV1_TAKRU	26.429	140	70	4	273	380	828	966	0.003	48.1
sp|Q9P243|ZFAT_HUMAN	tr|H2TQV1|H2TQV1_TAKRU	28.319	113	60	3	258	349	898	1010	3.7	38.1
sp|Q9P243|ZFAT_HUMAN	tr|A0A060YQT8|A0A060YQT8_ONCMY	65.796	383	128	2	162	544	102	481	8.32e-173	528
sp|Q9P243|ZFAT_HUMAN	tr|A0A060YQT8|A0A060YQT8_ONCMY	29.954	217	138	9	742	955	208	413	1.44e-17	94.0
sp|Q9P243|ZFAT_HUMAN	tr|A0A060YQT8|A0A060YQT8_ONCMY	29.858	211	100	10	830	1018	208	392	7.69e-10	69.3
sp|Q9P243|ZFAT_HUMAN	tr|A0A060YQT8|A0A060YQT8_ONCMY	38.298	94	56	2	924	1017	195	286	1.51e-07	61.6
sp|Q9P243|ZFAT_HUMAN	tr|A0A060YQT8|A0A060YQT8_ONCMY	28.000	125	79	4	952	1067	195	317	0.023	45.1
sp|Q9P243|ZFAT_HUMAN	tr|A0A060YQT8|A0A060YQT8_ONCMY	28.283	99	65	2	757	855	328	420	0.11	42.7
sp|Q9P243|ZFAT_HUMAN	tr|G1LM73|G1LM73_AILME	89.354	263	28	0	981	1243	1	263	1.51e-161	486
sp|Q9P243|ZFAT_HUMAN	tr|G1LM73|G1LM73_AILME	28.409	88	45	5	903	985	6	80	4.3	37.0
sp|Q9P243|ZFAT_HUMAN	tr|A0A1S3QF68|A0A1S3QF68_SALSA	72.556	266	68	2	704	965	473	737	1.74e-134	434
sp|Q9P243|ZFAT_HUMAN	tr|A0A1S3QF68|A0A1S3QF68_SALSA	61.078	167	65	0	373	539	1	167	1.24e-58	222
sp|Q9P243|ZFAT_HUMAN	tr|A0A1S3QF68|A0A1S3QF68_SALSA	30.734	218	134	10	271	476	515	727	3.75e-17	93.2
sp|Q9P243|ZFAT_HUMAN	tr|A0A1S3QF68|A0A1S3QF68_SALSA	26.957	115	72	3	244	358	16	118	3.32e-05	54.3
sp|Q9P243|ZFAT_HUMAN	tr|A0A1S3QF68|A0A1S3QF68_SALSA	36.585	82	47	3	876	955	26	104	1.34e-04	52.4
sp|Q9P243|ZFAT_HUMAN	tr|A0A1S3QF68|A0A1S3QF68_SALSA	28.906	128	66	6	269	372	601	727	0.008	46.6
sp|Q9P243|ZFAT_HUMAN	tr|A0A1S3QF68|A0A1S3QF68_SALSA	28.283	99	65	2	757	855	19	111	0.079	43.5
sp|Q9P243|ZFAT_HUMAN	tr|A0A1S3QF68|A0A1S3QF68_SALSA	29.412	85	57	2	939	1023	34	115	0.15	42.4
sp|Q9P243|ZFAT_HUMAN	tr|A0A1S3QF68|A0A1S3QF68_SALSA	35.938	64	37	2	958	1018	21	83	0.51	40.8
sp|Q9P243|ZFAT_HUMAN	tr|A0A1S3QF68|A0A1S3QF68_SALSA	34.545	55	36	0	268	322	678	732	3.0	38.1
sp|Q9P243|ZFAT_HUMAN	tr|A0A1S3QW33|A0A1S3QW33_SALSA	72.556	266	68	2	704	965	457	721	3.35e-134	432
sp|Q9P243|ZFAT_HUMAN	tr|A0A1S3QW33|A0A1S3QW33_SALSA	61.078	167	65	0	373	539	1	167	1.17e-58	222
sp|Q9P243|ZFAT_HUMAN	tr|A0A1S3QW33|A0A1S3QW33_SALSA	30.734	218	134	10	271	476	499	711	6.76e-17	92.4
sp|Q9P243|ZFAT_HUMAN	tr|A0A1S3QW33|A0A1S3QW33_SALSA	26.271	118	75	3	241	358	13	118	4.81e-05	53.9
sp|Q9P243|ZFAT_HUMAN	tr|A0A1S3QW33|A0A1S3QW33_SALSA	36.585	82	47	3	876	955	26	104	1.64e-04	52.0
sp|Q9P243|ZFAT_HUMAN	tr|A0A1S3QW33|A0A1S3QW33_SALSA	28.906	128	66	6	269	372	585	711	0.012	45.8
sp|Q9P243|ZFAT_HUMAN	tr|A0A1S3QW33|A0A1S3QW33_SALSA	28.283	99	65	2	757	855	19	111	0.12	42.7
sp|Q9P243|ZFAT_HUMAN	tr|A0A1S3QW33|A0A1S3QW33_SALSA	29.412	85	57	2	939	1023	34	115	0.18	42.4
sp|Q9P243|ZFAT_HUMAN	tr|A0A1S3QW33|A0A1S3QW33_SALSA	35.938	64	37	2	958	1018	21	83	0.63	40.4
sp|Q9P243|ZFAT_HUMAN	tr|A0A1S3QW33|A0A1S3QW33_SALSA	34.545	55	36	0	268	322	662	716	3.5	38.1
sp|Q9P243|ZFAT_HUMAN	tr|A0A3B4UU45|A0A3B4UU45_SERDU	44.444	594	224	17	1	507	1	575	1.35e-129	434
sp|Q9P243|ZFAT_HUMAN	tr|A0A1S3QWH5|A0A1S3QWH5_SALSA	70.270	222	63	2	162	383	13	231	1.82e-101	326
sp|Q9P243|ZFAT_HUMAN	tr|A0A1S3QWH5|A0A1S3QWH5_SALSA	37.931	116	66	4	875	987	111	223	7.70e-09	63.2
sp|Q9P243|ZFAT_HUMAN	tr|A0A1S3QWH5|A0A1S3QWH5_SALSA	42.169	83	46	2	935	1017	117	197	2.17e-08	62.0
sp|Q9P243|ZFAT_HUMAN	tr|A0A1S3QWH5|A0A1S3QWH5_SALSA	30.088	113	72	4	742	853	119	225	4.46e-07	58.2
sp|Q9P243|ZFAT_HUMAN	tr|A0A1S3QWH5|A0A1S3QWH5_SALSA	27.193	114	80	3	380	490	93	206	0.001	47.8
sp|Q9P243|ZFAT_HUMAN	tr|A0A1S3QWH5|A0A1S3QWH5_SALSA	27.559	127	66	5	830	955	119	220	0.006	45.4
sp|Q9P243|ZFAT_HUMAN	tr|A0A1S3QWH5|A0A1S3QWH5_SALSA	28.226	124	78	4	952	1066	106	227	0.008	45.4
sp|Q9P243|ZFAT_HUMAN	tr|A0A1S3QX11|A0A1S3QX11_SALSA	68.780	205	59	2	704	904	473	676	1.76e-94	323
sp|Q9P243|ZFAT_HUMAN	tr|A0A1S3QX11|A0A1S3QX11_SALSA	61.078	167	65	0	373	539	1	167	3.61e-59	222
sp|Q9P243|ZFAT_HUMAN	tr|A0A1S3QX11|A0A1S3QX11_SALSA	30.723	166	100	9	271	426	515	675	6.19e-08	63.2
sp|Q9P243|ZFAT_HUMAN	tr|A0A1S3QX11|A0A1S3QX11_SALSA	26.271	118	75	3	241	358	13	118	1.97e-05	55.1
sp|Q9P243|ZFAT_HUMAN	tr|A0A1S3QX11|A0A1S3QX11_SALSA	36.585	82	47	3	876	955	26	104	8.10e-05	53.1
sp|Q9P243|ZFAT_HUMAN	tr|A0A1S3QX11|A0A1S3QX11_SALSA	28.283	99	65	2	757	855	19	111	0.059	43.9
sp|Q9P243|ZFAT_HUMAN	tr|A0A1S3QX11|A0A1S3QX11_SALSA	29.412	85	57	2	939	1023	34	115	0.10	43.1
sp|Q9P243|ZFAT_HUMAN	tr|A0A1S3QX11|A0A1S3QX11_SALSA	35.938	64	37	2	958	1018	21	83	0.40	41.2
sp|Q9P243|ZFAT_HUMAN	tr|A0A1S3QX11|A0A1S3QX11_SALSA	24.540	163	107	7	909	1060	515	672	0.59	40.4
sp|Q9P243|ZFAT_HUMAN	tr|A0A1S3QNV8|A0A1S3QNV8_SALSA	69.136	162	39	6	1082	1237	4	160	3.62e-52	186
sp|Q9P243|ZFAT_HUMAN	tr|A0A0Q3TTV5|A0A0Q3TTV5_AMAAE	26.150	761	467	22	271	1012	61	745	1.17e-41	171
sp|Q9P243|ZFAT_HUMAN	tr|A0A0Q3TTV5|A0A0Q3TTV5_AMAAE	29.042	334	196	8	726	1024	15	342	2.31e-23	113
sp|Q9P243|ZFAT_HUMAN	tr|A0A0Q3TTV5|A0A0Q3TTV5_AMAAE	30.421	309	174	9	747	1021	10	311	4.87e-19	99.4
sp|Q9P243|ZFAT_HUMAN	tr|A0A0Q3TTV5|A0A0Q3TTV5_AMAAE	28.750	240	132	5	266	467	470	708	2.29e-14	84.0
sp|Q9P243|ZFAT_HUMAN	tr|A0A0Q3TTV5|A0A0Q3TTV5_AMAAE	29.907	214	119	6	269	476	115	303	1.39e-12	78.2
sp|Q9P243|ZFAT_HUMAN	tr|A0A0Q3TTV5|A0A0Q3TTV5_AMAAE	30.052	193	114	4	875	1067	498	669	2.22e-12	77.8
sp|Q9P243|ZFAT_HUMAN	tr|A0A0Q3TTV5|A0A0Q3TTV5_AMAAE	29.630	216	117	7	269	476	557	745	2.49e-11	74.3
sp|Q9P243|ZFAT_HUMAN	tr|A0A0Q3TTV5|A0A0Q3TTV5_AMAAE	30.049	203	109	7	258	454	160	335	3.76e-09	67.4
sp|Q9P243|ZFAT_HUMAN	tr|A0A0Q3TTV5|A0A0Q3TTV5_AMAAE	29.651	172	92	5	264	431	608	754	1.17e-08	65.5
sp|Q9P243|ZFAT_HUMAN	tr|A0A0Q3TTV5|A0A0Q3TTV5_AMAAE	24.036	337	188	14	116	436	61	345	6.59e-06	56.6
sp|Q9P243|ZFAT_HUMAN	tr|A0A0Q3TTV5|A0A0Q3TTV5_AMAAE	28.500	200	132	5	742	935	559	753	1.10e-05	55.8
sp|Q9P243|ZFAT_HUMAN	tr|A0A0Q3TTV5|A0A0Q3TTV5_AMAAE	39.706	68	39	1	269	336	283	348	8.71e-04	49.7
sp|Q9P243|ZFAT_HUMAN	tr|L7MZU6|L7MZU6_ANOCA	26.209	786	493	21	269	1021	1	732	5.92e-41	170
sp|Q9P243|ZFAT_HUMAN	tr|L7MZU6|L7MZU6_ANOCA	31.655	278	176	6	742	1012	482	752	1.80e-25	120
sp|Q9P243|ZFAT_HUMAN	tr|L7MZU6|L7MZU6_ANOCA	29.371	286	189	6	742	1021	594	872	7.94e-22	108
sp|Q9P243|ZFAT_HUMAN	tr|L7MZU6|L7MZU6_ANOCA	29.260	311	201	9	737	1041	564	861	1.56e-21	107
sp|Q9P243|ZFAT_HUMAN	tr|L7MZU6|L7MZU6_ANOCA	31.186	295	183	8	742	1025	283	568	2.90e-21	107
sp|Q9P243|ZFAT_HUMAN	tr|L7MZU6|L7MZU6_ANOCA	29.617	287	187	7	742	1021	538	816	5.45e-21	105
sp|Q9P243|ZFAT_HUMAN	tr|L7MZU6|L7MZU6_ANOCA	30.233	301	185	10	737	1025	393	680	1.04e-20	105
sp|Q9P243|ZFAT_HUMAN	tr|L7MZU6|L7MZU6_ANOCA	29.021	286	190	7	742	1021	706	984	9.07e-20	102
sp|Q9P243|ZFAT_HUMAN	tr|L7MZU6|L7MZU6_ANOCA	28.710	310	197	9	742	1041	31	326	1.86e-19	100
sp|Q9P243|ZFAT_HUMAN	tr|L7MZU6|L7MZU6_ANOCA	29.073	313	199	9	737	1041	113	410	2.09e-19	100
sp|Q9P243|ZFAT_HUMAN	tr|L7MZU6|L7MZU6_ANOCA	27.922	308	202	8	742	1041	650	945	4.78e-19	99.8
sp|Q9P243|ZFAT_HUMAN	tr|L7MZU6|L7MZU6_ANOCA	28.623	276	166	6	737	1012	760	1004	1.18e-17	95.1
sp|Q9P243|ZFAT_HUMAN	tr|L7MZU6|L7MZU6_ANOCA	28.571	245	151	4	250	476	346	584	1.59e-14	85.1
sp|Q9P243|ZFAT_HUMAN	tr|L7MZU6|L7MZU6_ANOCA	29.358	218	143	5	269	476	788	1004	1.30e-13	82.0
sp|Q9P243|ZFAT_HUMAN	tr|L7MZU6|L7MZU6_ANOCA	35.135	148	93	3	878	1025	1	145	4.02e-13	80.5
sp|Q9P243|ZFAT_HUMAN	tr|L7MZU6|L7MZU6_ANOCA	29.148	223	131	6	258	476	553	752	6.92e-13	79.7
sp|Q9P243|ZFAT_HUMAN	tr|L7MZU6|L7MZU6_ANOCA	27.132	258	166	6	242	478	582	838	5.18e-12	76.6
sp|Q9P243|ZFAT_HUMAN	tr|L7MZU6|L7MZU6_ANOCA	28.571	231	154	5	258	478	46	275	6.03e-12	76.6
sp|Q9P243|ZFAT_HUMAN	tr|L7MZU6|L7MZU6_ANOCA	28.139	231	155	5	258	478	214	443	9.87e-12	75.9
sp|Q9P243|ZFAT_HUMAN	tr|L7MZU6|L7MZU6_ANOCA	29.060	234	144	6	737	960	788	1009	1.27e-11	75.5
sp|Q9P243|ZFAT_HUMAN	tr|L7MZU6|L7MZU6_ANOCA	28.139	231	155	5	258	478	749	978	4.11e-11	73.9
sp|Q9P243|ZFAT_HUMAN	tr|L7MZU6|L7MZU6_ANOCA	29.167	240	144	10	258	478	382	614	1.24e-09	68.9
sp|Q9P243|ZFAT_HUMAN	tr|L7MZU6|L7MZU6_ANOCA	29.353	201	113	7	258	454	833	1008	4.59e-08	63.9
sp|Q9P243|ZFAT_HUMAN	tr|L7MZU6|L7MZU6_ANOCA	38.889	54	33	0	269	322	956	1009	0.020	45.4
sp|Q9P243|ZFAT_HUMAN	tr|G1KUC7|G1KUC7_ANOCA	25.744	773	501	21	266	999	59	797	2.97e-38	161
sp|Q9P243|ZFAT_HUMAN	tr|G1KUC7|G1KUC7_ANOCA	29.617	287	180	7	734	1012	34	306	2.41e-22	110
sp|Q9P243|ZFAT_HUMAN	tr|G1KUC7|G1KUC7_ANOCA	30.471	361	211	11	744	1089	626	961	7.30e-22	108
sp|Q9P243|ZFAT_HUMAN	tr|G1KUC7|G1KUC7_ANOCA	30.741	270	159	7	743	1012	233	474	2.65e-21	107
sp|Q9P243|ZFAT_HUMAN	tr|G1KUC7|G1KUC7_ANOCA	29.630	270	162	6	743	1012	149	390	2.46e-17	94.0
sp|Q9P243|ZFAT_HUMAN	tr|G1KUC7|G1KUC7_ANOCA	31.061	264	170	6	742	999	708	965	1.80e-16	91.3
sp|Q9P243|ZFAT_HUMAN	tr|G1KUC7|G1KUC7_ANOCA	28.354	328	208	9	743	1052	177	495	1.20e-15	88.6
sp|Q9P243|ZFAT_HUMAN	tr|G1KUC7|G1KUC7_ANOCA	30.769	221	136	6	269	476	34	250	5.06e-15	86.7
sp|Q9P243|ZFAT_HUMAN	tr|G1KUC7|G1KUC7_ANOCA	28.458	253	142	6	742	960	736	983	3.76e-11	73.9
sp|Q9P243|ZFAT_HUMAN	tr|G1KUC7|G1KUC7_ANOCA	29.864	221	134	7	271	476	680	894	5.86e-08	63.5
sp|Q9P243|ZFAT_HUMAN	tr|G1KUC7|G1KUC7_ANOCA	28.311	219	144	4	269	476	650	866	1.19e-07	62.4
sp|Q9P243|ZFAT_HUMAN	tr|G1KUC7|G1KUC7_ANOCA	28.507	221	141	5	269	476	734	950	2.60e-06	58.2
sp|Q9P243|ZFAT_HUMAN	tr|G1KUC7|G1KUC7_ANOCA	31.395	172	93	5	269	438	818	966	6.55e-06	57.0
sp|Q9P243|ZFAT_HUMAN	tr|G1KUC7|G1KUC7_ANOCA	26.543	162	107	5	910	1061	37	196	0.001	49.7
sp|Q9P243|ZFAT_HUMAN	tr|G1KUC7|G1KUC7_ANOCA	29.670	91	62	2	931	1021	30	118	0.13	42.7
sp|Q9P243|ZFAT_HUMAN	tr|G1KUC7|G1KUC7_ANOCA	27.500	80	56	1	399	476	31	110	7.8	37.0
sp|Q9P243|ZFAT_HUMAN	tr|G1KUC7|G1KUC7_ANOCA	36.538	52	33	0	271	322	932	983	9.4	36.6
sp|Q9P243|ZFAT_HUMAN	tr|A0A4X2M6V0|A0A4X2M6V0_VOMUR	24.935	766	459	26	269	999	510	1194	8.73e-36	154
sp|Q9P243|ZFAT_HUMAN	tr|A0A4X2M6V0|A0A4X2M6V0_VOMUR	24.096	747	426	26	265	997	204	823	2.84e-28	130
sp|Q9P243|ZFAT_HUMAN	tr|A0A4X2M6V0|A0A4X2M6V0_VOMUR	31.985	272	179	4	741	1012	293	558	5.70e-25	119
sp|Q9P243|ZFAT_HUMAN	tr|A0A4X2M6V0|A0A4X2M6V0_VOMUR	28.863	343	221	11	744	1070	855	1190	2.01e-19	101
sp|Q9P243|ZFAT_HUMAN	tr|A0A4X2M6V0|A0A4X2M6V0_VOMUR	25.385	390	261	9	700	1067	353	734	8.29e-19	99.4
sp|Q9P243|ZFAT_HUMAN	tr|A0A4X2M6V0|A0A4X2M6V0_VOMUR	26.904	394	234	10	728	1072	664	1052	2.37e-18	97.8
sp|Q9P243|ZFAT_HUMAN	tr|A0A4X2M6V0|A0A4X2M6V0_VOMUR	30.483	269	175	6	742	1004	1049	1311	8.10e-18	95.9
sp|Q9P243|ZFAT_HUMAN	tr|A0A4X2M6V0|A0A4X2M6V0_VOMUR	27.614	373	234	12	715	1070	188	541	9.37e-17	92.4
sp|Q9P243|ZFAT_HUMAN	tr|A0A4X2M6V0|A0A4X2M6V0_VOMUR	29.119	261	171	7	741	994	1160	1413	1.35e-15	88.6
sp|Q9P243|ZFAT_HUMAN	tr|A0A4X2M6V0|A0A4X2M6V0_VOMUR	28.322	286	192	7	742	1021	1105	1383	3.58e-14	84.0
sp|Q9P243|ZFAT_HUMAN	tr|A0A4X2M6V0|A0A4X2M6V0_VOMUR	26.178	382	212	18	111	476	203	530	9.51e-11	72.8
sp|Q9P243|ZFAT_HUMAN	tr|A0A4X2M6V0|A0A4X2M6V0_VOMUR	28.767	219	129	6	269	483	1019	1214	1.32e-08	65.9
sp|Q9P243|ZFAT_HUMAN	tr|A0A4X2M6V0|A0A4X2M6V0_VOMUR	27.888	251	142	8	266	478	932	1181	1.35e-08	65.9
sp|Q9P243|ZFAT_HUMAN	tr|A0A4X2M6V0|A0A4X2M6V0_VOMUR	26.502	283	147	8	256	478	335	616	1.46e-08	65.5
sp|Q9P243|ZFAT_HUMAN	tr|A0A4X2M6V0|A0A4X2M6V0_VOMUR	29.333	225	144	6	266	478	1072	1293	3.60e-08	64.3
sp|Q9P243|ZFAT_HUMAN	tr|A0A4X2M6V0|A0A4X2M6V0_VOMUR	28.643	199	117	5	258	454	1232	1407	2.18e-07	61.6
sp|Q9P243|ZFAT_HUMAN	tr|A0A4X2M6V0|A0A4X2M6V0_VOMUR	28.509	228	143	6	266	476	703	927	5.39e-07	60.5
sp|Q9P243|ZFAT_HUMAN	tr|A0A4X2M6V0|A0A4X2M6V0_VOMUR	24.251	367	208	11	116	478	1021	1321	2.49e-06	58.2
sp|Q9P243|ZFAT_HUMAN	tr|A0A4X2M6V0|A0A4X2M6V0_VOMUR	38.889	54	33	0	269	322	1355	1408	0.078	43.5
sp|Q9P243|ZFAT_HUMAN	tr|A0A1S3L3T0|A0A1S3L3T0_SALSA	24.769	864	524	28	265	1071	170	964	1.08e-34	150
sp|Q9P243|ZFAT_HUMAN	tr|A0A1S3L3T0|A0A1S3L3T0_SALSA	28.899	218	132	6	797	997	83	294	2.12e-14	84.3
sp|Q9P243|ZFAT_HUMAN	tr|A0A1S3L3T0|A0A1S3L3T0_SALSA	23.529	323	170	6	744	1012	116	415	4.35e-10	70.5
sp|Q9P243|ZFAT_HUMAN	tr|A0A1S3L3T0|A0A1S3L3T0_SALSA	25.926	189	114	2	273	454	116	285	1.86e-09	68.6
sp|Q9P243|ZFAT_HUMAN	tr|A0A1S3L3T0|A0A1S3L3T0_SALSA	28.571	147	97	3	876	1015	80	225	1.47e-08	65.5
sp|Q9P243|ZFAT_HUMAN	tr|A0A1S3L3T0|A0A1S3L3T0_SALSA	24.324	296	151	11	742	971	142	430	2.54e-08	64.7
sp|Q9P243|ZFAT_HUMAN	tr|A0A1S3L3T0|A0A1S3L3T0_SALSA	38.636	88	53	1	258	344	865	952	1.41e-06	58.9
sp|Q9P243|ZFAT_HUMAN	tr|A0A1S3L3T0|A0A1S3L3T0_SALSA	26.425	193	110	4	296	476	81	253	8.11e-06	56.6
sp|Q9P243|ZFAT_HUMAN	tr|A0A1S3L3T0|A0A1S3L3T0_SALSA	27.059	85	54	1	406	482	116	200	6.4	37.4
sp|Q9P243|ZFAT_HUMAN	tr|H9G9K6|H9G9K6_ANOCA	25.439	798	479	25	266	1017	258	985	4.63e-33	145
sp|Q9P243|ZFAT_HUMAN	tr|H9G9K6|H9G9K6_ANOCA	31.683	303	193	7	734	1029	171	466	5.84e-24	115
sp|Q9P243|ZFAT_HUMAN	tr|H9G9K6|H9G9K6_ANOCA	28.479	309	207	7	733	1034	30	331	8.14e-18	95.5
sp|Q9P243|ZFAT_HUMAN	tr|H9G9K6|H9G9K6_ANOCA	28.788	264	176	6	742	999	11	268	2.73e-17	94.0
sp|Q9P243|ZFAT_HUMAN	tr|H9G9K6|H9G9K6_ANOCA	28.159	277	187	5	742	1012	235	505	4.36e-17	93.2
sp|Q9P243|ZFAT_HUMAN	tr|H9G9K6|H9G9K6_ANOCA	28.571	301	193	7	742	1036	571	855	6.39e-17	92.8
sp|Q9P243|ZFAT_HUMAN	tr|H9G9K6|H9G9K6_ANOCA	28.521	284	190	7	744	1021	685	961	2.28e-15	87.8
sp|Q9P243|ZFAT_HUMAN	tr|H9G9K6|H9G9K6_ANOCA	28.472	288	189	7	742	1021	599	877	1.14e-14	85.5
sp|Q9P243|ZFAT_HUMAN	tr|H9G9K6|H9G9K6_ANOCA	31.034	232	143	6	258	476	110	337	1.83e-13	81.6
sp|Q9P243|ZFAT_HUMAN	tr|H9G9K6|H9G9K6_ANOCA	32.579	221	138	5	266	476	62	281	2.38e-13	81.3
sp|Q9P243|ZFAT_HUMAN	tr|H9G9K6|H9G9K6_ANOCA	31.222	221	141	5	266	476	6	225	3.90e-13	80.5
sp|Q9P243|ZFAT_HUMAN	tr|H9G9K6|H9G9K6_ANOCA	30.493	223	128	6	258	476	670	869	5.82e-13	79.7
sp|Q9P243|ZFAT_HUMAN	tr|H9G9K6|H9G9K6_ANOCA	29.020	255	158	7	714	960	747	986	5.58e-12	76.6
sp|Q9P243|ZFAT_HUMAN	tr|H9G9K6|H9G9K6_ANOCA	31.111	225	128	6	258	478	306	507	4.28e-11	73.6
sp|Q9P243|ZFAT_HUMAN	tr|H9G9K6|H9G9K6_ANOCA	29.258	229	151	5	258	476	558	785	5.11e-10	70.1
sp|Q9P243|ZFAT_HUMAN	tr|H9G9K6|H9G9K6_ANOCA	28.251	223	133	6	258	476	474	673	5.66e-10	70.1
sp|Q9P243|ZFAT_HUMAN	tr|H9G9K6|H9G9K6_ANOCA	40.351	57	34	0	266	322	930	986	0.56	40.8
sp|Q9P243|ZFAT_HUMAN	tr|H9GRC9|H9GRC9_ANOCA	25.093	809	520	24	258	1021	91	858	2.81e-32	142
sp|Q9P243|ZFAT_HUMAN	tr|H9GRC9|H9GRC9_ANOCA	32.180	289	166	7	742	1029	188	447	1.05e-23	114
sp|Q9P243|ZFAT_HUMAN	tr|H9GRC9|H9GRC9_ANOCA	31.494	308	193	9	742	1042	356	652	2.42e-21	107
sp|Q9P243|ZFAT_HUMAN	tr|H9GRC9|H9GRC9_ANOCA	32.168	286	181	7	742	1021	692	970	1.21e-20	104
sp|Q9P243|ZFAT_HUMAN	tr|H9GRC9|H9GRC9_ANOCA	30.612	294	190	7	743	1029	553	839	3.28e-20	103
sp|Q9P243|ZFAT_HUMAN	tr|H9GRC9|H9GRC9_ANOCA	31.488	289	166	9	743	1029	525	783	8.53e-20	102
sp|Q9P243|ZFAT_HUMAN	tr|H9GRC9|H9GRC9_ANOCA	30.976	297	187	8	742	1029	132	419	1.16e-19	101
sp|Q9P243|ZFAT_HUMAN	tr|H9GRC9|H9GRC9_ANOCA	29.870	308	198	8	742	1042	20	316	3.57e-19	100
sp|Q9P243|ZFAT_HUMAN	tr|H9GRC9|H9GRC9_ANOCA	29.924	264	173	6	742	999	720	977	4.94e-17	93.2
sp|Q9P243|ZFAT_HUMAN	tr|H9GRC9|H9GRC9_ANOCA	30.435	253	164	6	743	989	749	995	9.87e-16	89.0
sp|Q9P243|ZFAT_HUMAN	tr|H9GRC9|H9GRC9_ANOCA	30.952	210	118	5	812	1021	4	186	7.99e-15	85.9
sp|Q9P243|ZFAT_HUMAN	tr|H9GRC9|H9GRC9_ANOCA	30.415	217	124	6	266	478	15	208	6.15e-12	76.6
sp|Q9P243|ZFAT_HUMAN	tr|H9GRC9|H9GRC9_ANOCA	30.213	235	153	7	254	478	507	740	1.02e-11	75.9
sp|Q9P243|ZFAT_HUMAN	tr|H9GRC9|H9GRC9_ANOCA	33.136	169	105	5	875	1042	15	176	1.51e-11	75.1
sp|Q9P243|ZFAT_HUMAN	tr|H9GRC9|H9GRC9_ANOCA	30.244	205	134	6	258	454	791	994	1.14e-10	72.4
sp|Q9P243|ZFAT_HUMAN	tr|H9GRC9|H9GRC9_ANOCA	29.333	225	132	6	258	478	763	964	2.23e-10	71.2
sp|Q9P243|ZFAT_HUMAN	tr|H9GRC9|H9GRC9_ANOCA	28.444	225	150	5	742	960	776	995	2.67e-10	71.2
sp|Q9P243|ZFAT_HUMAN	tr|H9GRC9|H9GRC9_ANOCA	28.571	238	151	7	258	479	35	269	4.62e-09	67.0
sp|Q9P243|ZFAT_HUMAN	tr|H9GRC9|H9GRC9_ANOCA	27.755	245	149	6	258	497	679	900	1.12e-08	65.9
sp|Q9P243|ZFAT_HUMAN	tr|H9GRC9|H9GRC9_ANOCA	28.511	235	157	5	258	482	707	940	1.62e-08	65.5
sp|Q9P243|ZFAT_HUMAN	tr|H9GRC9|H9GRC9_ANOCA	35.537	121	75	3	254	372	871	990	9.75e-07	59.7
sp|Q9P243|ZFAT_HUMAN	tr|H9GRC9|H9GRC9_ANOCA	36.842	57	36	0	266	322	939	995	0.030	44.7
sp|Q9P243|ZFAT_HUMAN	tr|H9GRC9|H9GRC9_ANOCA	27.072	181	115	6	311	478	4	180	0.046	44.3
sp|Q9P243|ZFAT_HUMAN	tr|A0A2U4BHV8|A0A2U4BHV8_TURTR	24.583	659	364	24	268	850	502	1103	3.73e-32	142
sp|Q9P243|ZFAT_HUMAN	tr|A0A2U4BHV8|A0A2U4BHV8_TURTR	28.328	293	169	8	744	1012	507	782	8.75e-24	115
sp|Q9P243|ZFAT_HUMAN	tr|A0A2U4BHV8|A0A2U4BHV8_TURTR	30.672	238	142	9	744	972	91	314	4.24e-19	100
sp|Q9P243|ZFAT_HUMAN	tr|A0A2U4BHV8|A0A2U4BHV8_TURTR	28.289	304	168	10	731	993	1014	1308	7.23e-17	92.8
sp|Q9P243|ZFAT_HUMAN	tr|A0A2U4BHV8|A0A2U4BHV8_TURTR	37.288	118	67	3	271	381	220	337	2.13e-14	84.7
sp|Q9P243|ZFAT_HUMAN	tr|A0A2U4BHV8|A0A2U4BHV8_TURTR	38.793	116	68	3	273	386	1201	1315	3.73e-14	84.0
sp|Q9P243|ZFAT_HUMAN	tr|A0A2U4BHV8|A0A2U4BHV8_TURTR	24.439	401	211	13	743	1121	61	391	6.42e-13	80.1
sp|Q9P243|ZFAT_HUMAN	tr|A0A2U4BHV8|A0A2U4BHV8_TURTR	23.622	254	151	7	273	490	62	308	9.96e-13	79.3
sp|Q9P243|ZFAT_HUMAN	tr|A0A2U4BHV8|A0A2U4BHV8_TURTR	35.238	105	67	1	911	1015	1001	1104	1.21e-12	79.0
sp|Q9P243|ZFAT_HUMAN	tr|A0A2U4BHV8|A0A2U4BHV8_TURTR	37.113	97	56	2	258	349	1788	1884	4.83e-12	77.0
sp|Q9P243|ZFAT_HUMAN	tr|A0A2U4BHV8|A0A2U4BHV8_TURTR	33.333	138	76	3	827	963	1766	1888	6.39e-12	76.6
sp|Q9P243|ZFAT_HUMAN	tr|A0A2U4BHV8|A0A2U4BHV8_TURTR	46.392	97	50	2	876	972	501	595	2.19e-11	75.1
sp|Q9P243|ZFAT_HUMAN	tr|A0A2U4BHV8|A0A2U4BHV8_TURTR	32.090	134	65	4	802	933	998	1107	1.95e-10	72.0
sp|Q9P243|ZFAT_HUMAN	tr|A0A2U4BHV8|A0A2U4BHV8_TURTR	34.234	111	71	2	878	988	997	1105	3.05e-10	71.2
sp|Q9P243|ZFAT_HUMAN	tr|A0A2U4BHV8|A0A2U4BHV8_TURTR	23.239	284	150	8	828	1067	503	762	3.38e-09	67.8
sp|Q9P243|ZFAT_HUMAN	tr|A0A2U4BHV8|A0A2U4BHV8_TURTR	29.054	148	96	3	878	1017	1738	1884	1.17e-08	65.9
sp|Q9P243|ZFAT_HUMAN	tr|A0A2U4BHV8|A0A2U4BHV8_TURTR	28.986	138	91	3	720	857	661	791	1.75e-08	65.5
sp|Q9P243|ZFAT_HUMAN	tr|A0A2U4BHV8|A0A2U4BHV8_TURTR	23.932	234	153	4	269	483	1053	1280	2.17e-08	65.1
sp|Q9P243|ZFAT_HUMAN	tr|A0A2U4BHV8|A0A2U4BHV8_TURTR	24.390	205	129	6	323	524	1737	1918	2.82e-07	61.6
sp|Q9P243|ZFAT_HUMAN	tr|A0A2U4BHV8|A0A2U4BHV8_TURTR	23.707	232	135	8	742	934	561	789	2.92e-05	54.7
sp|Q9P243|ZFAT_HUMAN	tr|A0A2U4BHV8|A0A2U4BHV8_TURTR	28.369	141	75	4	931	1064	1763	1884	8.38e-05	53.5
sp|Q9P243|ZFAT_HUMAN	tr|A0A2U4BHV8|A0A2U4BHV8_TURTR	24.444	270	154	9	623	872	1672	1911	4.97e-04	50.8
sp|Q9P243|ZFAT_HUMAN	tr|A0A2U4BHV8|A0A2U4BHV8_TURTR	30.526	95	64	1	734	828	1219	1311	0.014	46.2
sp|Q9P243|ZFAT_HUMAN	tr|A0A2U4BHV8|A0A2U4BHV8_TURTR	23.200	125	72	3	356	478	1201	1303	0.017	45.8
sp|Q9P243|ZFAT_HUMAN	tr|A0A2U4BHV8|A0A2U4BHV8_TURTR	23.485	132	77	4	327	457	1000	1108	1.2	39.7
sp|Q9P243|ZFAT_HUMAN	tr|A0A2U4BHV8|A0A2U4BHV8_TURTR	22.165	194	138	5	192	374	1662	1853	2.3	38.9
sp|Q9P243|ZFAT_HUMAN	tr|H0WIV7|H0WIV7_OTOGA	32.343	303	169	6	742	1012	384	682	1.59e-31	139
sp|Q9P243|ZFAT_HUMAN	tr|H0WIV7|H0WIV7_OTOGA	29.242	277	184	6	742	1012	468	738	8.73e-22	108
sp|Q9P243|ZFAT_HUMAN	tr|H0WIV7|H0WIV7_OTOGA	26.870	361	199	8	744	1067	274	606	3.93e-20	102
sp|Q9P243|ZFAT_HUMAN	tr|H0WIV7|H0WIV7_OTOGA	29.956	227	148	5	742	962	524	745	3.15e-19	99.8
sp|Q9P243|ZFAT_HUMAN	tr|H0WIV7|H0WIV7_OTOGA	30.112	269	160	6	744	1012	190	430	4.50e-17	92.8
sp|Q9P243|ZFAT_HUMAN	tr|H0WIV7|H0WIV7_OTOGA	31.222	221	133	8	271	477	496	711	9.44e-16	88.6
sp|Q9P243|ZFAT_HUMAN	tr|H0WIV7|H0WIV7_OTOGA	27.632	228	134	6	255	476	368	570	1.95e-15	87.4
sp|Q9P243|ZFAT_HUMAN	tr|H0WIV7|H0WIV7_OTOGA	31.606	193	121	3	271	454	552	742	6.32e-15	85.9
sp|Q9P243|ZFAT_HUMAN	tr|H0WIV7|H0WIV7_OTOGA	29.358	218	143	4	271	478	300	516	5.60e-14	82.8
sp|Q9P243|ZFAT_HUMAN	tr|H0WIV7|H0WIV7_OTOGA	26.840	231	154	6	258	476	231	458	1.73e-12	78.2
sp|Q9P243|ZFAT_HUMAN	tr|H0WIV7|H0WIV7_OTOGA	26.103	272	155	9	269	500	410	675	8.75e-12	75.9
sp|Q9P243|ZFAT_HUMAN	tr|H0WIV7|H0WIV7_OTOGA	27.094	203	121	4	733	935	571	746	1.08e-11	75.5
sp|Q9P243|ZFAT_HUMAN	tr|H0WIV7|H0WIV7_OTOGA	34.483	116	75	1	258	372	623	738	3.84e-10	70.5
sp|Q9P243|ZFAT_HUMAN	tr|H0WIV7|H0WIV7_OTOGA	28.634	227	145	8	265	478	182	404	1.07e-08	65.9
sp|Q9P243|ZFAT_HUMAN	tr|H0WIV7|H0WIV7_OTOGA	37.736	53	29	1	271	319	692	744	0.94	40.0
sp|Q9P243|ZFAT_HUMAN	tr|A0A3B4UR65|A0A3B4UR65_SERDU	29.830	352	200	10	700	1035	187	507	6.42e-31	134
sp|Q9P243|ZFAT_HUMAN	tr|A0A3B4UR65|A0A3B4UR65_SERDU	31.364	220	140	4	269	478	294	512	5.57e-21	104
sp|Q9P243|ZFAT_HUMAN	tr|A0A3B4UR65|A0A3B4UR65_SERDU	29.439	214	124	6	269	478	182	372	5.73e-19	97.8
sp|Q9P243|ZFAT_HUMAN	tr|A0A3B4UR65|A0A3B4UR65_SERDU	30.412	194	126	4	269	454	322	514	9.97e-17	90.9
sp|Q9P243|ZFAT_HUMAN	tr|A0A3B4UR65|A0A3B4UR65_SERDU	29.064	203	133	5	744	940	326	523	5.63e-15	85.5
sp|Q9P243|ZFAT_HUMAN	tr|A0A3B4UR65|A0A3B4UR65_SERDU	30.723	166	90	5	271	434	380	522	4.53e-11	72.8
sp|Q9P243|ZFAT_HUMAN	tr|A0A3B4UR65|A0A3B4UR65_SERDU	44.828	58	32	0	269	326	462	519	1.12e-05	55.5
sp|Q9P243|ZFAT_HUMAN	tr|A0A3B4UR65|A0A3B4UR65_SERDU	39.344	61	37	0	742	802	464	524	0.14	42.4
sp|Q9P243|ZFAT_HUMAN	tr|H9GUY4|H9GUY4_ANOCA	25.856	789	512	26	258	1021	89	829	3.46e-30	135
sp|Q9P243|ZFAT_HUMAN	tr|H9GUY4|H9GUY4_ANOCA	25.729	789	519	25	269	1021	16	773	4.64e-30	134
sp|Q9P243|ZFAT_HUMAN	tr|H9GUY4|H9GUY4_ANOCA	30.241	291	189	7	742	1025	298	581	1.06e-22	111
sp|Q9P243|ZFAT_HUMAN	tr|H9GUY4|H9GUY4_ANOCA	30.584	291	188	7	742	1025	382	665	9.18e-22	108
sp|Q9P243|ZFAT_HUMAN	tr|H9GUY4|H9GUY4_ANOCA	28.012	332	206	9	743	1067	75	380	9.96e-18	95.1
sp|Q9P243|ZFAT_HUMAN	tr|H9GUY4|H9GUY4_ANOCA	26.829	287	177	7	757	1042	5	259	3.03e-14	84.0
sp|Q9P243|ZFAT_HUMAN	tr|H9GUY4|H9GUY4_ANOCA	28.936	235	151	6	742	968	607	833	4.15e-14	83.6
sp|Q9P243|ZFAT_HUMAN	tr|H9GUY4|H9GUY4_ANOCA	31.818	154	87	5	236	374	645	795	2.18e-07	61.6
sp|Q9P243|ZFAT_HUMAN	tr|H9GUY4|H9GUY4_ANOCA	33.058	121	76	3	923	1043	4	119	6.29e-04	50.4
sp|Q9P243|ZFAT_HUMAN	tr|H9GUY4|H9GUY4_ANOCA	28.191	188	108	6	293	476	12	176	0.004	47.8
sp|Q9P243|ZFAT_HUMAN	tr|A0A1U8CSD7|A0A1U8CSD7_MESAU	29.888	358	224	11	742	1080	269	618	3.49e-30	134
sp|Q9P243|ZFAT_HUMAN	tr|A0A1U8CSD7|A0A1U8CSD7_MESAU	29.618	314	181	8	733	1012	343	650	7.64e-23	110
sp|Q9P243|ZFAT_HUMAN	tr|A0A1U8CSD7|A0A1U8CSD7_MESAU	29.658	263	173	6	733	989	399	655	7.84e-19	98.2
sp|Q9P243|ZFAT_HUMAN	tr|A0A1U8CSD7|A0A1U8CSD7_MESAU	26.873	387	226	11	115	476	240	594	3.22e-15	86.7
sp|Q9P243|ZFAT_HUMAN	tr|A0A1U8CSD7|A0A1U8CSD7_MESAU	28.421	285	167	9	204	478	395	652	1.56e-13	81.3
sp|Q9P243|ZFAT_HUMAN	tr|A0A1U8CSD7|A0A1U8CSD7_MESAU	28.000	200	130	6	878	1067	239	434	5.43e-07	60.1
sp|Q9P243|ZFAT_HUMAN	tr|A0A1U8CSD7|A0A1U8CSD7_MESAU	42.593	54	31	0	269	322	602	655	0.002	48.9
sp|Q9P243|ZFAT_HUMAN	tr|A0A1S3N1D1|A0A1S3N1D1_SALSA	33.692	279	164	9	744	1012	334	601	6.91e-30	132
sp|Q9P243|ZFAT_HUMAN	tr|A0A1S3N1D1|A0A1S3N1D1_SALSA	31.858	226	139	5	744	961	389	607	2.12e-18	96.7
sp|Q9P243|ZFAT_HUMAN	tr|A0A1S3N1D1|A0A1S3N1D1_SALSA	32.323	198	123	4	266	454	410	605	2.15e-15	87.0
sp|Q9P243|ZFAT_HUMAN	tr|A0A1S3N1D1|A0A1S3N1D1_SALSA	29.817	218	140	4	272	478	388	603	9.13e-14	82.0
sp|Q9P243|ZFAT_HUMAN	tr|A0A1S3N1D1|A0A1S3N1D1_SALSA	27.650	217	122	7	269	477	357	546	6.96e-12	75.9
sp|Q9P243|ZFAT_HUMAN	tr|A0A1S3N1D1|A0A1S3N1D1_SALSA	39.785	93	54	2	258	349	514	605	7.51e-09	65.9
sp|Q9P243|ZFAT_HUMAN	tr|A0A1S3N1D1|A0A1S3N1D1_SALSA	40.351	57	34	0	269	325	553	609	2.53e-04	51.2
sp|Q9P243|ZFAT_HUMAN	tr|A0A3B4UQF8|A0A3B4UQF8_SERDU	31.293	294	185	8	742	1027	51	335	7.95e-30	127
sp|Q9P243|ZFAT_HUMAN	tr|A0A3B4UQF8|A0A3B4UQF8_SERDU	33.180	217	118	6	266	478	158	351	1.12e-21	103
sp|Q9P243|ZFAT_HUMAN	tr|A0A3B4UQF8|A0A3B4UQF8_SERDU	30.638	235	133	7	271	501	135	343	4.18e-20	99.4
sp|Q9P243|ZFAT_HUMAN	tr|A0A3B4UQF8|A0A3B4UQF8_SERDU	27.036	307	174	9	700	961	54	355	6.95e-17	89.4
sp|Q9P243|ZFAT_HUMAN	tr|A0A3B4UQF8|A0A3B4UQF8_SERDU	26.244	221	151	5	828	1042	49	263	7.46e-13	77.4
sp|Q9P243|ZFAT_HUMAN	tr|A0A3B4UQF8|A0A3B4UQF8_SERDU	32.500	120	79	2	902	1021	44	161	1.08e-04	52.0
sp|Q9P243|ZFAT_HUMAN	tr|A0A3B4UQF8|A0A3B4UQF8_SERDU	24.167	120	70	3	378	477	8	126	0.013	45.4
sp|Q9P243|ZFAT_HUMAN	tr|A0A3B4UQF8|A0A3B4UQF8_SERDU	37.931	58	36	0	266	323	298	355	0.028	44.3
sp|Q9P243|ZFAT_HUMAN	tr|A0A3B4VE61|A0A3B4VE61_SERDU	28.704	324	184	7	744	1067	198	474	9.35e-30	130
sp|Q9P243|ZFAT_HUMAN	tr|A0A3B4VE61|A0A3B4VE61_SERDU	31.301	246	146	9	266	499	247	481	4.50e-22	107
sp|Q9P243|ZFAT_HUMAN	tr|A0A3B4VE61|A0A3B4VE61_SERDU	31.416	226	138	7	266	478	191	412	2.72e-20	102
sp|Q9P243|ZFAT_HUMAN	tr|A0A3B4VE61|A0A3B4VE61_SERDU	31.364	220	136	7	269	476	166	382	5.55e-18	94.7
sp|Q9P243|ZFAT_HUMAN	tr|A0A3B4VE61|A0A3B4VE61_SERDU	29.952	207	132	5	876	1072	164	367	1.68e-17	93.2
sp|Q9P243|ZFAT_HUMAN	tr|A0A3B4VE61|A0A3B4VE61_SERDU	33.140	172	90	5	269	438	334	482	4.26e-15	85.9
sp|Q9P243|ZFAT_HUMAN	tr|A0A3B4VE61|A0A3B4VE61_SERDU	37.838	111	66	3	266	374	387	496	8.88e-11	72.0
sp|Q9P243|ZFAT_HUMAN	tr|A0A3B4VE61|A0A3B4VE61_SERDU	34.483	87	51	2	403	485	167	251	6.74e-04	49.7
sp|Q9P243|ZFAT_HUMAN	tr|G3NNL5|G3NNL5_GASAC	32.013	303	187	7	723	1014	32	326	1.00e-29	127
sp|Q9P243|ZFAT_HUMAN	tr|G3NNL5|G3NNL5_GASAC	30.712	267	171	7	735	993	73	333	1.46e-24	112
sp|Q9P243|ZFAT_HUMAN	tr|G3NNL5|G3NNL5_GASAC	32.719	217	115	7	266	476	133	324	7.44e-18	92.0
sp|Q9P243|ZFAT_HUMAN	tr|G3NNL5|G3NNL5_GASAC	27.586	290	169	12	218	495	4	264	1.33e-13	79.3
sp|Q9P243|ZFAT_HUMAN	tr|G3NNL5|G3NNL5_GASAC	35.000	60	39	0	266	325	273	332	0.19	41.6
sp|Q9P243|ZFAT_HUMAN	tr|A0A1S3KJL9|A0A1S3KJL9_SALSA	28.684	380	218	11	698	1067	394	730	1.09e-29	133
sp|Q9P243|ZFAT_HUMAN	tr|A0A1S3KJL9|A0A1S3KJL9_SALSA	28.389	391	205	10	744	1064	454	839	1.64e-25	120
sp|Q9P243|ZFAT_HUMAN	tr|A0A1S3KJL9|A0A1S3KJL9_SALSA	31.673	281	152	6	742	988	564	838	5.38e-25	118
sp|Q9P243|ZFAT_HUMAN	tr|A0A1S3KJL9|A0A1S3KJL9_SALSA	30.126	239	133	9	268	500	421	631	6.13e-19	99.0
sp|Q9P243|ZFAT_HUMAN	tr|A0A1S3KJL9|A0A1S3KJL9_SALSA	32.870	216	114	7	269	478	590	780	2.03e-18	97.4
sp|Q9P243|ZFAT_HUMAN	tr|A0A1S3KJL9|A0A1S3KJL9_SALSA	33.005	203	111	4	811	1012	376	554	4.90e-18	96.3
sp|Q9P243|ZFAT_HUMAN	tr|A0A1S3KJL9|A0A1S3KJL9_SALSA	28.627	255	129	5	258	481	607	839	1.80e-16	91.3
sp|Q9P243|ZFAT_HUMAN	tr|A0A1S3KJL9|A0A1S3KJL9_SALSA	27.638	199	133	4	742	934	648	841	6.53e-11	73.2
sp|Q9P243|ZFAT_HUMAN	tr|A0A1S3KJL9|A0A1S3KJL9_SALSA	26.667	195	129	4	294	477	364	555	2.48e-05	54.7
sp|Q9P243|ZFAT_HUMAN	tr|A0A1S3KJL9|A0A1S3KJL9_SALSA	26.220	164	80	5	935	1060	367	527	1.8	38.9
sp|Q9P243|ZFAT_HUMAN	tr|K7G1D1|K7G1D1_PELSI	29.819	332	190	10	742	1061	236	536	1.22e-29	131
sp|Q9P243|ZFAT_HUMAN	tr|K7G1D1|K7G1D1_PELSI	24.928	349	240	8	733	1065	142	484	9.35e-20	100
sp|Q9P243|ZFAT_HUMAN	tr|K7G1D1|K7G1D1_PELSI	29.694	229	146	7	266	482	175	400	7.79e-17	91.7
sp|Q9P243|ZFAT_HUMAN	tr|K7G1D1|K7G1D1_PELSI	26.812	276	170	9	799	1067	152	402	3.88e-16	89.4
sp|Q9P243|ZFAT_HUMAN	tr|K7G1D1|K7G1D1_PELSI	29.412	221	121	8	266	478	343	536	2.57e-13	80.5
sp|Q9P243|ZFAT_HUMAN	tr|K7G1D1|K7G1D1_PELSI	32.110	218	112	10	273	479	153	345	7.89e-11	72.4
sp|Q9P243|ZFAT_HUMAN	tr|K7G1D1|K7G1D1_PELSI	23.448	290	165	7	698	937	262	544	1.59e-08	65.1
sp|Q9P243|ZFAT_HUMAN	tr|A0A2U3ZAQ7|A0A2U3ZAQ7_ODORO	29.082	392	235	13	707	1065	205	586	1.24e-29	132
sp|Q9P243|ZFAT_HUMAN	tr|A0A2U3ZAQ7|A0A2U3ZAQ7_ODORO	27.988	343	208	9	738	1070	362	675	8.37e-25	117
sp|Q9P243|ZFAT_HUMAN	tr|A0A2U3ZAQ7|A0A2U3ZAQ7_ODORO	30.769	234	152	4	271	495	478	710	2.52e-23	112
sp|Q9P243|ZFAT_HUMAN	tr|A0A2U3ZAQ7|A0A2U3ZAQ7_ODORO	29.010	293	193	8	742	1027	422	706	3.42e-23	112
sp|Q9P243|ZFAT_HUMAN	tr|A0A2U3ZAQ7|A0A2U3ZAQ7_ODORO	27.907	215	130	4	271	482	394	586	4.31e-13	80.1
sp|Q9P243|ZFAT_HUMAN	tr|A0A2U3ZAQ7|A0A2U3ZAQ7_ODORO	25.217	230	141	7	253	478	352	554	1.17e-12	78.6
sp|Q9P243|ZFAT_HUMAN	tr|A0A2U3ZAQ7|A0A2U3ZAQ7_ODORO	27.727	220	144	5	270	477	253	469	1.83e-11	74.7
sp|Q9P243|ZFAT_HUMAN	tr|A0A2U3ZAQ7|A0A2U3ZAQ7_ODORO	26.941	219	147	6	271	478	282	498	9.32e-10	69.3
sp|Q9P243|ZFAT_HUMAN	tr|A0A2U3ZAQ7|A0A2U3ZAQ7_ODORO	25.909	220	152	4	269	478	224	442	1.53e-09	68.6
sp|Q9P243|ZFAT_HUMAN	tr|A0A2U3ZAQ7|A0A2U3ZAQ7_ODORO	32.955	88	31	2	266	325	613	700	0.004	47.8
sp|Q9P243|ZFAT_HUMAN	tr|A0A0J9YUW3|A0A0J9YUW3_MOUSE	31.818	286	182	6	742	1021	273	551	1.74e-29	131
sp|Q9P243|ZFAT_HUMAN	tr|A0A0J9YUW3|A0A0J9YUW3_MOUSE	27.198	364	239	9	650	994	225	581	3.99e-26	120
sp|Q9P243|ZFAT_HUMAN	tr|A0A0J9YUW3|A0A0J9YUW3_MOUSE	32.900	231	124	6	254	478	368	573	5.62e-22	107
sp|Q9P243|ZFAT_HUMAN	tr|A0A0J9YUW3|A0A0J9YUW3_MOUSE	33.778	225	122	6	258	478	232	433	5.49e-18	95.1
sp|Q9P243|ZFAT_HUMAN	tr|A0A0J9YUW3|A0A0J9YUW3_MOUSE	35.106	188	97	5	269	454	411	575	9.03e-18	94.7
sp|Q9P243|ZFAT_HUMAN	tr|A0A0J9YUW3|A0A0J9YUW3_MOUSE	33.784	222	132	7	269	478	159	377	1.58e-17	94.0
sp|Q9P243|ZFAT_HUMAN	tr|A0A0J9YUW3|A0A0J9YUW3_MOUSE	33.000	200	121	5	878	1067	159	355	5.60e-16	89.0
sp|Q9P243|ZFAT_HUMAN	tr|A0A0J9YUW3|A0A0J9YUW3_MOUSE	31.884	207	114	6	276	478	138	321	9.17e-14	81.6
sp|Q9P243|ZFAT_HUMAN	tr|A0A0J9YUW3|A0A0J9YUW3_MOUSE	48.333	60	31	0	266	325	520	579	3.01e-05	54.3
sp|Q9P243|ZFAT_HUMAN	tr|A0A0J9YUW3|A0A0J9YUW3_MOUSE	29.245	212	109	11	278	477	82	264	0.002	48.1
sp|Q9P243|ZFAT_HUMAN	tr|A0A0J9YUW3|A0A0J9YUW3_MOUSE	50.000	42	21	0	258	299	540	581	0.046	43.9
sp|Q9P243|ZFAT_HUMAN	tr|A0A067QWR8|A0A067QWR8_ZOONE	32.714	269	153	5	744	1012	309	549	2.56e-29	130
sp|Q9P243|ZFAT_HUMAN	tr|A0A067QWR8|A0A067QWR8_ZOONE	27.397	365	229	10	719	1072	195	534	1.13e-27	125
sp|Q9P243|ZFAT_HUMAN	tr|A0A067QWR8|A0A067QWR8_ZOONE	28.364	275	185	6	744	1012	337	605	3.35e-24	115
sp|Q9P243|ZFAT_HUMAN	tr|A0A067QWR8|A0A067QWR8_ZOONE	30.660	212	120	6	269	476	305	493	6.88e-18	95.1
sp|Q9P243|ZFAT_HUMAN	tr|A0A067QWR8|A0A067QWR8_ZOONE	27.113	284	196	5	683	960	332	610	7.12e-18	95.1
sp|Q9P243|ZFAT_HUMAN	tr|A0A067QWR8|A0A067QWR8_ZOONE	31.336	217	137	7	271	476	222	437	1.61e-17	94.0
sp|Q9P243|ZFAT_HUMAN	tr|A0A067QWR8|A0A067QWR8_ZOONE	29.412	221	137	9	270	476	334	549	1.27e-16	90.9
sp|Q9P243|ZFAT_HUMAN	tr|A0A067QWR8|A0A067QWR8_ZOONE	28.182	220	139	8	271	476	391	605	2.52e-15	87.0
sp|Q9P243|ZFAT_HUMAN	tr|A0A067QWR8|A0A067QWR8_ZOONE	27.083	192	131	4	271	454	419	609	1.83e-12	77.8
sp|Q9P243|ZFAT_HUMAN	tr|A0A067QWR8|A0A067QWR8_ZOONE	26.809	235	154	8	278	497	201	432	4.60e-12	76.3
sp|Q9P243|ZFAT_HUMAN	tr|A0A067QWR8|A0A067QWR8_ZOONE	31.092	119	79	3	258	374	490	607	1.04e-08	65.5
sp|Q9P243|ZFAT_HUMAN	tr|A0A067QWR8|A0A067QWR8_ZOONE	24.224	161	97	6	271	429	475	612	1.28e-05	55.5
sp|Q9P243|ZFAT_HUMAN	tr|A0A067QWR8|A0A067QWR8_ZOONE	30.928	97	66	1	931	1027	188	283	0.072	43.5
sp|Q9P243|ZFAT_HUMAN	tr|A0A3Q0FUT2|A0A3Q0FUT2_ALLSI	30.612	294	191	6	734	1021	607	893	3.62e-29	132
sp|Q9P243|ZFAT_HUMAN	tr|A0A3Q0FUT2|A0A3Q0FUT2_ALLSI	28.824	340	211	7	734	1067	775	1089	2.19e-28	130
sp|Q9P243|ZFAT_HUMAN	tr|A0A3Q0FUT2|A0A3Q0FUT2_ALLSI	31.071	280	164	6	742	1021	559	809	5.53e-26	122
sp|Q9P243|ZFAT_HUMAN	tr|A0A3Q0FUT2|A0A3Q0FUT2_ALLSI	27.666	347	219	8	734	1074	831	1151	6.34e-26	122
sp|Q9P243|ZFAT_HUMAN	tr|A0A3Q0FUT2|A0A3Q0FUT2_ALLSI	27.844	334	202	7	744	1067	393	697	1.29e-24	117
sp|Q9P243|ZFAT_HUMAN	tr|A0A3Q0FUT2|A0A3Q0FUT2_ALLSI	35.556	225	124	9	269	478	865	1083	3.92e-23	113
sp|Q9P243|ZFAT_HUMAN	tr|A0A3Q0FUT2|A0A3Q0FUT2_ALLSI	34.234	222	131	7	269	478	501	719	7.31e-22	108
sp|Q9P243|ZFAT_HUMAN	tr|A0A3Q0FUT2|A0A3Q0FUT2_ALLSI	33.198	247	128	8	269	478	725	971	7.39e-21	105
sp|Q9P243|ZFAT_HUMAN	tr|A0A3Q0FUT2|A0A3Q0FUT2_ALLSI	34.667	225	126	9	269	478	613	831	2.01e-20	104
sp|Q9P243|ZFAT_HUMAN	tr|A0A3Q0FUT2|A0A3Q0FUT2_ALLSI	32.407	216	115	7	269	478	445	635	2.25e-19	100
sp|Q9P243|ZFAT_HUMAN	tr|A0A3Q0FUT2|A0A3Q0FUT2_ALLSI	31.739	230	145	7	269	488	921	1148	1.77e-18	97.8
sp|Q9P243|ZFAT_HUMAN	tr|A0A3Q0FUT2|A0A3Q0FUT2_ALLSI	30.631	222	139	7	269	478	473	691	7.45e-18	95.9
sp|Q9P243|ZFAT_HUMAN	tr|A0A3Q0FUT2|A0A3Q0FUT2_ALLSI	27.928	222	137	8	273	478	393	607	7.90e-10	69.7
sp|Q9P243|ZFAT_HUMAN	tr|A0A3Q0FUT2|A0A3Q0FUT2_ALLSI	24.757	206	126	5	278	478	370	551	3.83e-07	60.8
sp|Q9P243|ZFAT_HUMAN	tr|A0A3Q0FUT2|A0A3Q0FUT2_ALLSI	36.923	65	34	1	269	326	1089	1153	0.011	46.2
sp|Q9P243|ZFAT_HUMAN	tr|A0A3Q0FUW1|A0A3Q0FUW1_ALLSI	27.473	364	238	10	728	1073	448	803	5.69e-29	131
sp|Q9P243|ZFAT_HUMAN	tr|A0A3Q0FUW1|A0A3Q0FUW1_ALLSI	30.612	294	191	6	734	1021	400	686	6.90e-27	124
sp|Q9P243|ZFAT_HUMAN	tr|A0A3Q0FUW1|A0A3Q0FUW1_ALLSI	33.333	222	133	7	269	478	546	764	2.79e-20	103
sp|Q9P243|ZFAT_HUMAN	tr|A0A3Q0FUW1|A0A3Q0FUW1_ALLSI	31.481	216	117	7	269	478	378	568	5.18e-19	99.4
sp|Q9P243|ZFAT_HUMAN	tr|A0A3Q0FUW1|A0A3Q0FUW1_ALLSI	32.432	222	135	7	269	478	406	624	2.20e-18	97.4
sp|Q9P243|ZFAT_HUMAN	tr|A0A3Q0FUW1|A0A3Q0FUW1_ALLSI	32.569	218	119	7	269	482	602	795	5.88e-18	95.9
sp|Q9P243|ZFAT_HUMAN	tr|A0A3Q0FUW1|A0A3Q0FUW1_ALLSI	27.698	278	172	6	744	1021	298	546	7.92e-17	92.0
sp|Q9P243|ZFAT_HUMAN	tr|A0A3Q0FUW1|A0A3Q0FUW1_ALLSI	27.835	291	169	9	751	1021	249	518	7.53e-14	82.4
sp|Q9P243|ZFAT_HUMAN	tr|A0A3Q0FUW1|A0A3Q0FUW1_ALLSI	30.131	229	135	9	267	478	320	540	9.40e-14	82.4
sp|Q9P243|ZFAT_HUMAN	tr|A0A3Q0FUW1|A0A3Q0FUW1_ALLSI	31.361	169	107	5	269	429	630	797	1.61e-12	78.2
sp|Q9P243|ZFAT_HUMAN	tr|A0A3Q0FUW1|A0A3Q0FUW1_ALLSI	25.243	206	137	8	286	478	283	484	1.35e-05	55.8
sp|Q9P243|ZFAT_HUMAN	tr|A0A455AF77|A0A455AF77_PHYMC	33.094	278	172	7	743	1013	270	540	5.80e-29	129
sp|Q9P243|ZFAT_HUMAN	tr|A0A455AF77|A0A455AF77_PHYMC	28.772	285	162	9	743	1021	242	491	5.87e-21	104
sp|Q9P243|ZFAT_HUMAN	tr|A0A455AF77|A0A455AF77_PHYMC	29.150	247	158	6	719	959	308	543	5.69e-14	82.4
sp|Q9P243|ZFAT_HUMAN	tr|A0A455AF77|A0A455AF77_PHYMC	30.570	193	113	4	859	1051	220	391	1.07e-13	81.3
sp|Q9P243|ZFAT_HUMAN	tr|A0A455AF77|A0A455AF77_PHYMC	29.717	212	122	6	269	476	239	427	8.65e-12	75.5
sp|Q9P243|ZFAT_HUMAN	tr|A0A455AF77|A0A455AF77_PHYMC	29.870	231	151	6	258	478	312	541	7.92e-11	72.4
sp|Q9P243|ZFAT_HUMAN	tr|A0A455AF77|A0A455AF77_PHYMC	30.851	188	105	5	269	454	379	543	4.65e-10	69.7
sp|Q9P243|ZFAT_HUMAN	tr|A0A455AF77|A0A455AF77_PHYMC	35.238	105	67	1	908	1012	212	315	7.93e-09	65.9
sp|Q9P243|ZFAT_HUMAN	tr|A0A455AF77|A0A455AF77_PHYMC	27.749	191	127	5	296	476	210	399	4.22e-06	57.0
sp|Q9P243|ZFAT_HUMAN	tr|A0A455AF77|A0A455AF77_PHYMC	28.467	137	86	4	933	1059	209	343	0.003	47.8
sp|Q9P243|ZFAT_HUMAN	tr|A0A067QID4|A0A067QID4_ZOONE	29.377	337	216	9	744	1065	136	465	6.09e-29	127
sp|Q9P243|ZFAT_HUMAN	tr|A0A067QID4|A0A067QID4_ZOONE	28.906	256	154	5	733	988	237	464	7.94e-21	103
sp|Q9P243|ZFAT_HUMAN	tr|A0A067QID4|A0A067QID4_ZOONE	27.551	294	168	8	792	1072	100	361	2.47e-20	101
sp|Q9P243|ZFAT_HUMAN	tr|A0A067QID4|A0A067QID4_ZOONE	30.415	217	138	6	271	476	134	348	3.29e-20	101
sp|Q9P243|ZFAT_HUMAN	tr|A0A067QID4|A0A067QID4_ZOONE	30.180	222	143	6	271	482	246	465	2.74e-19	98.6
sp|Q9P243|ZFAT_HUMAN	tr|A0A067QID4|A0A067QID4_ZOONE	28.455	246	137	7	269	476	160	404	9.12e-18	93.6
sp|Q9P243|ZFAT_HUMAN	tr|A0A067QID4|A0A067QID4_ZOONE	31.980	197	123	5	744	934	276	467	1.63e-12	77.4
sp|Q9P243|ZFAT_HUMAN	tr|A0A067QID4|A0A067QID4_ZOONE	28.333	180	114	6	266	431	291	469	4.94e-10	69.3
sp|Q9P243|ZFAT_HUMAN	tr|A0A067QID4|A0A067QID4_ZOONE	27.273	77	54	1	404	478	134	210	0.28	41.2
sp|Q9P243|ZFAT_HUMAN	tr|A0A1S3RPN5|A0A1S3RPN5_SALSA	30.372	349	207	12	743	1067	691	1027	6.93e-29	131
sp|Q9P243|ZFAT_HUMAN	tr|A0A1S3RPN5|A0A1S3RPN5_SALSA	31.392	309	171	10	744	1020	756	1055	1.04e-27	127
sp|Q9P243|ZFAT_HUMAN	tr|A0A1S3RPN5|A0A1S3RPN5_SALSA	29.191	346	215	9	744	1067	524	861	2.00e-26	123
sp|Q9P243|ZFAT_HUMAN	tr|A0A1S3RPN5|A0A1S3RPN5_SALSA	26.687	326	192	6	743	1068	467	745	4.74e-22	109
sp|Q9P243|ZFAT_HUMAN	tr|A0A1S3RPN5|A0A1S3RPN5_SALSA	30.078	256	134	7	815	1070	481	691	1.36e-18	98.2
sp|Q9P243|ZFAT_HUMAN	tr|A0A1S3RPN5|A0A1S3RPN5_SALSA	34.112	214	110	6	269	476	548	736	1.76e-16	91.3
sp|Q9P243|ZFAT_HUMAN	tr|A0A1S3RPN5|A0A1S3RPN5_SALSA	29.032	217	142	7	274	481	810	1023	2.18e-14	84.7
sp|Q9P243|ZFAT_HUMAN	tr|A0A1S3RPN5|A0A1S3RPN5_SALSA	27.848	237	117	7	271	478	754	965	7.58e-14	82.8
sp|Q9P243|ZFAT_HUMAN	tr|A0A1S3RPN5|A0A1S3RPN5_SALSA	29.032	217	125	7	269	481	861	1052	3.68e-13	80.5
sp|Q9P243|ZFAT_HUMAN	tr|A0A1S3RPN5|A0A1S3RPN5_SALSA	26.596	188	115	3	266	452	884	1049	1.46e-12	78.6
sp|Q9P243|ZFAT_HUMAN	tr|A0A1S3RPN5|A0A1S3RPN5_SALSA	28.436	211	133	6	269	477	632	826	4.43e-12	77.0
sp|Q9P243|ZFAT_HUMAN	tr|A0A1S3RPN5|A0A1S3RPN5_SALSA	26.022	269	151	9	254	478	645	909	5.94e-11	73.2
sp|Q9P243|ZFAT_HUMAN	tr|A0A1S3RPN5|A0A1S3RPN5_SALSA	29.323	133	90	3	891	1021	230	360	6.16e-08	63.5
sp|Q9P243|ZFAT_HUMAN	tr|A0A1S3RPN5|A0A1S3RPN5_SALSA	30.894	123	81	2	258	377	235	356	2.63e-06	58.2
sp|Q9P243|ZFAT_HUMAN	tr|A0A1S3RPN5|A0A1S3RPN5_SALSA	36.905	84	52	1	269	351	971	1054	1.02e-05	56.2
sp|Q9P243|ZFAT_HUMAN	tr|A0A1S3RPN5|A0A1S3RPN5_SALSA	29.464	112	64	4	937	1046	466	564	0.085	43.5
sp|Q9P243|ZFAT_HUMAN	tr|A0A1S3RPN5|A0A1S3RPN5_SALSA	28.696	115	75	3	743	855	249	358	1.2	39.7
sp|Q9P243|ZFAT_HUMAN	tr|A0A1S3RPN5|A0A1S3RPN5_SALSA	25.000	112	52	2	742	853	973	1052	1.2	39.7
sp|Q9P243|ZFAT_HUMAN	tr|A0A067R0W8|A0A067R0W8_ZOONE	30.565	301	193	8	744	1038	358	648	7.47e-29	130
sp|Q9P243|ZFAT_HUMAN	tr|A0A067R0W8|A0A067R0W8_ZOONE	28.659	328	195	7	744	1061	302	600	1.98e-27	125
sp|Q9P243|ZFAT_HUMAN	tr|A0A067R0W8|A0A067R0W8_ZOONE	30.837	227	130	6	256	478	257	460	5.54e-19	99.0
sp|Q9P243|ZFAT_HUMAN	tr|A0A067R0W8|A0A067R0W8_ZOONE	32.719	217	114	8	258	468	428	618	6.48e-19	98.6
sp|Q9P243|ZFAT_HUMAN	tr|A0A067R0W8|A0A067R0W8_ZOONE	28.571	245	147	5	744	988	442	658	2.69e-18	96.7
sp|Q9P243|ZFAT_HUMAN	tr|A0A067R0W8|A0A067R0W8_ZOONE	30.114	176	113	5	831	999	273	445	1.26e-15	88.2
sp|Q9P243|ZFAT_HUMAN	tr|A0A067R0W8|A0A067R0W8_ZOONE	35.443	158	77	5	272	427	525	659	2.06e-13	80.9
sp|Q9P243|ZFAT_HUMAN	tr|A0A067R0W8|A0A067R0W8_ZOONE	29.907	214	133	5	862	1065	258	464	2.18e-13	80.9
sp|Q9P243|ZFAT_HUMAN	tr|A0A067R0W8|A0A067R0W8_ZOONE	30.319	188	102	6	273	458	498	658	3.12e-12	77.0
sp|Q9P243|ZFAT_HUMAN	tr|A0A067R0W8|A0A067R0W8_ZOONE	36.036	111	68	3	266	374	547	656	1.60e-10	71.6
sp|Q9P243|ZFAT_HUMAN	tr|A0A067R0W8|A0A067R0W8_ZOONE	27.586	174	110	6	743	908	497	662	5.13e-07	60.1
sp|Q9P243|ZFAT_HUMAN	tr|A0A3B4UR22|A0A3B4UR22_SERDU	30.769	299	185	7	722	1012	21	305	8.29e-29	124
sp|Q9P243|ZFAT_HUMAN	tr|A0A3B4UR22|A0A3B4UR22_SERDU	30.142	282	169	9	700	961	38	311	2.65e-19	95.9
sp|Q9P243|ZFAT_HUMAN	tr|A0A3B4UR22|A0A3B4UR22_SERDU	30.660	212	120	6	271	478	119	307	3.16e-19	95.5
sp|Q9P243|ZFAT_HUMAN	tr|A0A3B4UR22|A0A3B4UR22_SERDU	27.273	286	163	9	254	499	17	297	1.65e-17	90.5
sp|Q9P243|ZFAT_HUMAN	tr|A0A3B4UR22|A0A3B4UR22_SERDU	27.000	200	133	5	878	1067	33	229	1.89e-07	60.1
sp|Q9P243|ZFAT_HUMAN	tr|A0A3B4UR22|A0A3B4UR22_SERDU	40.741	54	32	0	269	322	257	310	0.021	44.7
sp|Q9P243|ZFAT_HUMAN	tr|A0A151MM62|A0A151MM62_ALLMI	32.268	313	198	8	733	1037	155	461	8.76e-29	127
sp|Q9P243|ZFAT_HUMAN	tr|A0A151MM62|A0A151MM62_ALLMI	31.655	278	161	6	744	1021	110	358	1.14e-25	117
sp|Q9P243|ZFAT_HUMAN	tr|A0A151MM62|A0A151MM62_ALLMI	31.019	216	122	6	265	476	102	294	1.01e-16	90.5
sp|Q9P243|ZFAT_HUMAN	tr|A0A151MM62|A0A151MM62_ALLMI	28.346	254	170	6	742	989	220	467	1.23e-15	87.0
sp|Q9P243|ZFAT_HUMAN	tr|A0A151MM62|A0A151MM62_ALLMI	30.516	213	116	7	269	474	274	461	2.86e-12	76.6
sp|Q9P243|ZFAT_HUMAN	tr|A0A151MM62|A0A151MM62_ALLMI	27.064	218	122	4	878	1059	106	322	2.36e-10	70.5
sp|Q9P243|ZFAT_HUMAN	tr|A0A151MM62|A0A151MM62_ALLMI	25.106	235	121	3	725	959	287	466	2.13e-07	60.8
sp|Q9P243|ZFAT_HUMAN	tr|A0A151MM62|A0A151MM62_ALLMI	35.294	85	50	2	266	345	383	467	1.84e-04	51.6
sp|Q9P243|ZFAT_HUMAN	tr|A0A151MM62|A0A151MM62_ALLMI	38.710	62	38	0	262	323	407	468	0.010	46.2
sp|Q9P243|ZFAT_HUMAN	tr|G3NLR6|G3NLR6_GASAC	33.088	272	172	5	734	999	53	320	1.09e-28	129
sp|Q9P243|ZFAT_HUMAN	tr|G3NLR6|G3NLR6_GASAC	30.448	335	214	8	718	1043	232	556	1.38e-26	122
sp|Q9P243|ZFAT_HUMAN	tr|G3NLR6|G3NLR6_GASAC	29.091	330	192	9	742	1036	315	637	5.77e-22	108
sp|Q9P243|ZFAT_HUMAN	tr|G3NLR6|G3NLR6_GASAC	30.000	260	152	5	742	999	5	236	1.05e-21	107
sp|Q9P243|ZFAT_HUMAN	tr|G3NLR6|G3NLR6_GASAC	30.516	213	121	5	271	478	5	195	5.92e-16	89.0
sp|Q9P243|ZFAT_HUMAN	tr|G3NLR6|G3NLR6_GASAC	30.137	219	138	7	271	477	147	362	2.65e-15	87.0
sp|Q9P243|ZFAT_HUMAN	tr|G3NLR6|G3NLR6_GASAC	28.017	232	140	6	250	477	238	446	1.74e-14	84.3
sp|Q9P243|ZFAT_HUMAN	tr|G3NLR6|G3NLR6_GASAC	31.250	224	143	5	743	960	456	674	3.26e-14	83.6
sp|Q9P243|ZFAT_HUMAN	tr|G3NLR6|G3NLR6_GASAC	29.778	225	144	7	269	481	31	253	6.93e-14	82.4
sp|Q9P243|ZFAT_HUMAN	tr|G3NLR6|G3NLR6_GASAC	27.650	217	130	6	266	478	226	419	4.70e-13	79.7
sp|Q9P243|ZFAT_HUMAN	tr|G3NLR6|G3NLR6_GASAC	28.448	232	134	8	800	1028	7	209	2.57e-12	77.4
sp|Q9P243|ZFAT_HUMAN	tr|G3NLR6|G3NLR6_GASAC	27.854	219	143	8	272	478	456	671	2.77e-12	77.4
sp|Q9P243|ZFAT_HUMAN	tr|G3NLR6|G3NLR6_GASAC	27.016	248	142	8	269	478	397	643	2.76e-10	70.9
sp|Q9P243|ZFAT_HUMAN	tr|G3NLR6|G3NLR6_GASAC	28.191	188	110	5	269	454	509	673	3.72e-10	70.5
sp|Q9P243|ZFAT_HUMAN	tr|G3NLR6|G3NLR6_GASAC	35.897	117	73	2	905	1021	1	115	9.93e-09	65.9
sp|Q9P243|ZFAT_HUMAN	tr|G3NLR6|G3NLR6_GASAC	38.889	54	33	0	269	322	621	674	0.038	44.3
sp|Q9P243|ZFAT_HUMAN	tr|A0A5G3HYT9|A0A5G3HYT9_XENTR	30.854	363	222	10	723	1067	438	789	1.59e-28	130
sp|Q9P243|ZFAT_HUMAN	tr|A0A5G3HYT9|A0A5G3HYT9_XENTR	31.475	305	169	7	742	1012	511	809	2.04e-26	123
sp|Q9P243|ZFAT_HUMAN	tr|A0A5G3HYT9|A0A5G3HYT9_XENTR	29.967	307	199	7	742	1042	399	695	3.27e-24	116
sp|Q9P243|ZFAT_HUMAN	tr|A0A5G3HYT9|A0A5G3HYT9_XENTR	32.287	223	130	8	269	476	397	613	7.28e-18	95.5
sp|Q9P243|ZFAT_HUMAN	tr|A0A5G3HYT9|A0A5G3HYT9_XENTR	27.698	278	188	6	742	1012	342	613	1.65e-17	94.4
sp|Q9P243|ZFAT_HUMAN	tr|A0A5G3HYT9|A0A5G3HYT9_XENTR	32.068	237	140	9	255	476	523	753	3.28e-16	90.1
sp|Q9P243|ZFAT_HUMAN	tr|A0A5G3HYT9|A0A5G3HYT9_XENTR	31.982	222	132	8	269	476	593	809	1.91e-14	84.7
sp|Q9P243|ZFAT_HUMAN	tr|A0A5G3HYT9|A0A5G3HYT9_XENTR	29.018	224	144	6	744	959	653	869	2.07e-14	84.3
sp|Q9P243|ZFAT_HUMAN	tr|A0A5G3HYT9|A0A5G3HYT9_XENTR	31.707	205	128	5	815	1012	330	529	8.40e-13	79.3
sp|Q9P243|ZFAT_HUMAN	tr|A0A5G3HYT9|A0A5G3HYT9_XENTR	30.366	191	108	5	269	457	705	872	3.96e-12	77.0
sp|Q9P243|ZFAT_HUMAN	tr|A0A5G3HYT9|A0A5G3HYT9_XENTR	27.941	204	122	4	277	477	377	558	5.10e-09	67.0
sp|Q9P243|ZFAT_HUMAN	tr|A0A5G3HYT9|A0A5G3HYT9_XENTR	42.857	84	47	1	262	344	754	837	9.83e-08	62.8
sp|Q9P243|ZFAT_HUMAN	tr|A0A5G3HYT9|A0A5G3HYT9_XENTR	26.866	201	132	5	741	933	678	871	1.59e-06	58.9
sp|Q9P243|ZFAT_HUMAN	tr|A0A5G3HYT9|A0A5G3HYT9_XENTR	35.714	56	36	0	266	321	814	869	0.026	45.1
sp|Q9P243|ZFAT_HUMAN	tr|A0A067QRX4|A0A067QRX4_ZOONE	32.759	290	180	6	742	1021	220	504	1.69e-28	127
sp|Q9P243|ZFAT_HUMAN	tr|A0A067QRX4|A0A067QRX4_ZOONE	28.807	243	131	10	252	482	261	473	4.64e-17	92.0
sp|Q9P243|ZFAT_HUMAN	tr|A0A067QRX4|A0A067QRX4_ZOONE	26.971	241	156	6	254	477	203	440	4.47e-13	79.3
sp|Q9P243|ZFAT_HUMAN	tr|A0A067QRX4|A0A067QRX4_ZOONE	27.103	214	126	7	272	477	193	384	7.86e-12	75.5
sp|Q9P243|ZFAT_HUMAN	tr|A0A067QRX4|A0A067QRX4_ZOONE	34.211	114	74	1	271	383	393	506	2.65e-09	67.4
sp|Q9P243|ZFAT_HUMAN	tr|A0A067QRX4|A0A067QRX4_ZOONE	31.148	122	79	2	882	999	194	314	1.45e-06	58.5
sp|Q9P243|ZFAT_HUMAN	tr|A0A067QRX4|A0A067QRX4_ZOONE	28.261	138	84	3	923	1060	178	300	5.52e-04	50.1
sp|Q9P243|ZFAT_HUMAN	tr|A0A067QRX4|A0A067QRX4_ZOONE	29.870	77	52	1	404	478	192	268	0.083	43.1
sp|Q9P243|ZFAT_HUMAN	tr|A0A067QRX4|A0A067QRX4_ZOONE	33.962	53	35	0	266	318	444	496	5.9	37.0
sp|Q9P243|ZFAT_HUMAN	tr|A0A5G3JR06|A0A5G3JR06_XENTR	30.854	363	222	10	723	1067	370	721	1.94e-28	129
sp|Q9P243|ZFAT_HUMAN	tr|A0A5G3JR06|A0A5G3JR06_XENTR	31.475	305	169	7	742	1012	443	741	2.92e-26	122
sp|Q9P243|ZFAT_HUMAN	tr|A0A5G3JR06|A0A5G3JR06_XENTR	29.967	307	199	7	742	1042	331	627	4.19e-24	115
sp|Q9P243|ZFAT_HUMAN	tr|A0A5G3JR06|A0A5G3JR06_XENTR	32.287	223	130	8	269	476	329	545	8.57e-18	95.5
sp|Q9P243|ZFAT_HUMAN	tr|A0A5G3JR06|A0A5G3JR06_XENTR	27.698	278	188	6	742	1012	274	545	2.52e-17	94.0
sp|Q9P243|ZFAT_HUMAN	tr|A0A5G3JR06|A0A5G3JR06_XENTR	32.068	237	140	9	255	476	455	685	4.23e-16	89.7
sp|Q9P243|ZFAT_HUMAN	tr|A0A5G3JR06|A0A5G3JR06_XENTR	31.982	222	132	8	269	476	525	741	2.56e-14	84.0
sp|Q9P243|ZFAT_HUMAN	tr|A0A5G3JR06|A0A5G3JR06_XENTR	29.018	224	144	6	744	959	585	801	2.62e-14	84.0
sp|Q9P243|ZFAT_HUMAN	tr|A0A5G3JR06|A0A5G3JR06_XENTR	31.707	205	128	5	815	1012	262	461	1.14e-12	78.6
sp|Q9P243|ZFAT_HUMAN	tr|A0A5G3JR06|A0A5G3JR06_XENTR	30.366	191	108	5	269	457	637	804	5.16e-12	76.6
sp|Q9P243|ZFAT_HUMAN	tr|A0A5G3JR06|A0A5G3JR06_XENTR	27.941	204	122	4	277	477	309	490	7.02e-09	66.2
sp|Q9P243|ZFAT_HUMAN	tr|A0A5G3JR06|A0A5G3JR06_XENTR	42.857	84	47	1	262	344	686	769	1.15e-07	62.4
sp|Q9P243|ZFAT_HUMAN	tr|A0A5G3JR06|A0A5G3JR06_XENTR	26.866	201	132	5	741	933	610	803	1.88e-06	58.5
sp|Q9P243|ZFAT_HUMAN	tr|A0A5G3JR06|A0A5G3JR06_XENTR	35.714	56	36	0	266	321	746	801	0.028	44.7
sp|Q9P243|ZFAT_HUMAN	tr|G1KUR4|G1KUR4_ANOCA	31.054	351	217	10	735	1067	364	707	2.50e-28	129
sp|Q9P243|ZFAT_HUMAN	tr|G1KUR4|G1KUR4_ANOCA	31.359	287	181	8	744	1021	59	338	7.63e-21	105
sp|Q9P243|ZFAT_HUMAN	tr|G1KUR4|G1KUR4_ANOCA	30.573	314	173	10	737	1012	167	473	1.24e-20	104
sp|Q9P243|ZFAT_HUMAN	tr|G1KUR4|G1KUR4_ANOCA	31.559	263	167	7	744	999	570	826	1.05e-17	95.1
sp|Q9P243|ZFAT_HUMAN	tr|G1KUR4|G1KUR4_ANOCA	27.922	308	180	8	733	1033	672	944	7.39e-16	89.4
sp|Q9P243|ZFAT_HUMAN	tr|G1KUR4|G1KUR4_ANOCA	32.018	228	140	6	266	479	648	874	1.12e-14	85.5
sp|Q9P243|ZFAT_HUMAN	tr|G1KUR4|G1KUR4_ANOCA	27.698	278	185	6	733	999	104	376	1.61e-14	84.7
sp|Q9P243|ZFAT_HUMAN	tr|G1KUR4|G1KUR4_ANOCA	33.040	227	132	8	266	476	80	302	3.10e-13	80.9
sp|Q9P243|ZFAT_HUMAN	tr|G1KUR4|G1KUR4_ANOCA	31.461	178	110	4	830	999	1	174	1.80e-11	75.1
sp|Q9P243|ZFAT_HUMAN	tr|G1KUR4|G1KUR4_ANOCA	30.544	239	148	9	273	496	513	748	4.98e-11	73.6
sp|Q9P243|ZFAT_HUMAN	tr|G1KUR4|G1KUR4_ANOCA	30.876	217	120	8	267	476	224	417	1.72e-10	71.6
sp|Q9P243|ZFAT_HUMAN	tr|G1KUR4|G1KUR4_ANOCA	31.474	251	147	11	266	497	52	296	1.06e-09	69.3
sp|Q9P243|ZFAT_HUMAN	tr|G1KUR4|G1KUR4_ANOCA	29.817	218	126	4	742	959	793	983	9.46e-09	66.2
sp|Q9P243|ZFAT_HUMAN	tr|G1KUR4|G1KUR4_ANOCA	30.131	229	147	6	259	476	585	811	2.83e-08	64.7
sp|Q9P243|ZFAT_HUMAN	tr|G1KUR4|G1KUR4_ANOCA	29.070	258	136	11	240	476	99	330	5.30e-08	63.5
sp|Q9P243|ZFAT_HUMAN	tr|G1KUR4|G1KUR4_ANOCA	30.556	216	118	7	271	477	1	193	6.44e-08	63.5
sp|Q9P243|ZFAT_HUMAN	tr|G1KUR4|G1KUR4_ANOCA	25.602	332	157	15	251	496	309	636	7.76e-08	63.2
sp|Q9P243|ZFAT_HUMAN	tr|G1KUR4|G1KUR4_ANOCA	27.778	216	128	7	266	476	24	216	2.04e-07	61.6
sp|Q9P243|ZFAT_HUMAN	tr|G1KUR4|G1KUR4_ANOCA	30.890	191	107	5	266	454	816	983	8.20e-07	59.7
sp|Q9P243|ZFAT_HUMAN	tr|H9GSD6|H9GSD6_ANOCA	32.667	300	188	8	744	1036	47	339	2.60e-28	123
sp|Q9P243|ZFAT_HUMAN	tr|H9GSD6|H9GSD6_ANOCA	29.762	252	165	5	744	989	103	348	1.66e-19	97.4
sp|Q9P243|ZFAT_HUMAN	tr|H9GSD6|H9GSD6_ANOCA	31.081	222	138	6	269	478	43	261	1.45e-16	88.6
sp|Q9P243|ZFAT_HUMAN	tr|H9GSD6|H9GSD6_ANOCA	28.185	259	157	6	763	1021	10	239	6.13e-16	86.7
sp|Q9P243|ZFAT_HUMAN	tr|H9GSD6|H9GSD6_ANOCA	30.973	226	139	6	266	478	96	317	6.72e-13	77.4
sp|Q9P243|ZFAT_HUMAN	tr|H9GSD6|H9GSD6_ANOCA	29.508	183	106	3	273	454	187	347	3.36e-10	69.3
sp|Q9P243|ZFAT_HUMAN	tr|H9GSD6|H9GSD6_ANOCA	28.333	240	155	6	266	492	124	359	4.47e-10	68.9
sp|Q9P243|ZFAT_HUMAN	tr|H9GSD6|H9GSD6_ANOCA	26.842	190	112	6	293	478	11	177	0.001	48.5
sp|Q9P243|ZFAT_HUMAN	tr|A0A060XGL8|A0A060XGL8_ONCMY	25.832	511	313	15	544	1027	105	576	2.63e-28	128
sp|Q9P243|ZFAT_HUMAN	tr|A0A060XGL8|A0A060XGL8_ONCMY	28.521	284	180	7	744	1012	427	702	3.62e-19	99.4
sp|Q9P243|ZFAT_HUMAN	tr|A0A060XGL8|A0A060XGL8_ONCMY	29.956	227	140	5	269	476	336	562	3.38e-16	90.1
sp|Q9P243|ZFAT_HUMAN	tr|A0A060XGL8|A0A060XGL8_ONCMY	30.594	219	123	7	271	483	310	505	4.34e-16	89.7
sp|Q9P243|ZFAT_HUMAN	tr|A0A060XGL8|A0A060XGL8_ONCMY	28.099	242	151	7	258	478	353	592	6.89e-15	85.9
sp|Q9P243|ZFAT_HUMAN	tr|A0A060XGL8|A0A060XGL8_ONCMY	31.183	186	103	5	267	450	540	702	1.19e-12	78.6
sp|Q9P243|ZFAT_HUMAN	tr|A0A060XGL8|A0A060XGL8_ONCMY	31.868	91	61	1	255	344	612	702	0.003	47.8
sp|Q9P243|ZFAT_HUMAN	tr|A0A060XGL8|A0A060XGL8_ONCMY	34.615	78	44	3	404	476	281	356	0.005	47.0
sp|Q9P243|ZFAT_HUMAN	tr|A0A151MVU8|A0A151MVU8_ALLMI	31.429	280	163	6	742	1021	383	633	2.80e-28	130
sp|Q9P243|ZFAT_HUMAN	tr|A0A151MVU8|A0A151MVU8_ALLMI	28.788	330	204	7	744	1067	553	857	5.99e-28	129
sp|Q9P243|ZFAT_HUMAN	tr|A0A151MVU8|A0A151MVU8_ALLMI	30.263	304	193	8	728	1021	647	941	8.84e-28	128
sp|Q9P243|ZFAT_HUMAN	tr|A0A151MVU8|A0A151MVU8_ALLMI	27.353	340	224	8	744	1067	245	577	1.31e-24	118
sp|Q9P243|ZFAT_HUMAN	tr|A0A151MVU8|A0A151MVU8_ALLMI	30.116	259	169	6	742	994	691	943	2.14e-24	117
sp|Q9P243|ZFAT_HUMAN	tr|A0A151MVU8|A0A151MVU8_ALLMI	28.840	319	188	8	759	1067	232	521	5.43e-24	116
sp|Q9P243|ZFAT_HUMAN	tr|A0A151MVU8|A0A151MVU8_ALLMI	34.234	222	131	7	269	478	325	543	2.65e-22	110
sp|Q9P243|ZFAT_HUMAN	tr|A0A151MVU8|A0A151MVU8_ALLMI	33.735	249	124	9	269	478	549	795	4.36e-22	110
sp|Q9P243|ZFAT_HUMAN	tr|A0A151MVU8|A0A151MVU8_ALLMI	30.800	250	130	7	269	478	661	907	8.95e-22	108
sp|Q9P243|ZFAT_HUMAN	tr|A0A151MVU8|A0A151MVU8_ALLMI	33.191	235	116	10	269	478	437	655	7.85e-21	105
sp|Q9P243|ZFAT_HUMAN	tr|A0A151MVU8|A0A151MVU8_ALLMI	32.407	216	115	7	269	478	269	459	3.56e-20	103
sp|Q9P243|ZFAT_HUMAN	tr|A0A151MVU8|A0A151MVU8_ALLMI	27.049	244	165	5	727	962	702	940	3.34e-19	100
sp|Q9P243|ZFAT_HUMAN	tr|A0A151MVU8|A0A151MVU8_ALLMI	30.631	222	139	7	269	478	297	515	1.64e-18	98.6
sp|Q9P243|ZFAT_HUMAN	tr|A0A151MVU8|A0A151MVU8_ALLMI	30.928	194	125	5	269	454	745	937	8.11e-16	89.7
sp|Q9P243|ZFAT_HUMAN	tr|A0A151MVU8|A0A151MVU8_ALLMI	28.916	166	93	5	269	432	801	943	1.51e-09	68.9
sp|Q9P243|ZFAT_HUMAN	tr|A0A151MVU8|A0A151MVU8_ALLMI	27.184	206	127	8	289	478	233	431	3.74e-07	61.2
sp|Q9P243|ZFAT_HUMAN	tr|K7N6H3|K7N6H3_MOUSE	28.571	350	221	8	742	1072	133	472	2.85e-28	125
sp|Q9P243|ZFAT_HUMAN	tr|K7N6H3|K7N6H3_MOUSE	32.319	263	150	5	734	996	237	471	6.38e-27	121
sp|Q9P243|ZFAT_HUMAN	tr|K7N6H3|K7N6H3_MOUSE	34.404	218	132	6	271	478	161	377	4.55e-20	100
sp|Q9P243|ZFAT_HUMAN	tr|K7N6H3|K7N6H3_MOUSE	29.278	263	165	7	815	1061	120	377	7.12e-20	100
sp|Q9P243|ZFAT_HUMAN	tr|K7N6H3|K7N6H3_MOUSE	32.751	229	143	6	258	476	204	431	1.47e-19	99.4
sp|Q9P243|ZFAT_HUMAN	tr|K7N6H3|K7N6H3_MOUSE	32.727	220	137	6	269	478	243	461	2.33e-19	98.6
sp|Q9P243|ZFAT_HUMAN	tr|K7N6H3|K7N6H3_MOUSE	29.302	215	125	6	266	476	128	319	1.06e-12	77.8
sp|Q9P243|ZFAT_HUMAN	tr|K7N6H3|K7N6H3_MOUSE	32.973	185	115	5	258	434	288	471	3.71e-12	76.3
sp|Q9P243|ZFAT_HUMAN	tr|K7N6H3|K7N6H3_MOUSE	45.205	73	39	1	258	329	400	472	2.32e-08	63.9
sp|Q9P243|ZFAT_HUMAN	tr|K7N6H3|K7N6H3_MOUSE	43.478	46	26	0	258	303	428	473	0.053	43.5
sp|Q9P243|ZFAT_HUMAN	tr|A0A3B4T9Q5|A0A3B4T9Q5_SERDU	32.014	278	176	6	742	1012	338	609	3.28e-28	127
sp|Q9P243|ZFAT_HUMAN	tr|A0A3B4T9Q5|A0A3B4T9Q5_SERDU	26.349	315	190	9	742	1021	282	589	9.61e-21	104
sp|Q9P243|ZFAT_HUMAN	tr|A0A3B4T9Q5|A0A3B4T9Q5_SERDU	28.090	267	149	7	742	999	252	484	1.87e-18	97.1
sp|Q9P243|ZFAT_HUMAN	tr|A0A3B4T9Q5|A0A3B4T9Q5_SERDU	30.508	236	148	7	733	959	413	641	1.04e-17	94.7
sp|Q9P243|ZFAT_HUMAN	tr|A0A3B4T9Q5|A0A3B4T9Q5_SERDU	26.482	253	128	7	258	476	353	581	5.34e-17	92.4
sp|Q9P243|ZFAT_HUMAN	tr|A0A3B4T9Q5|A0A3B4T9Q5_SERDU	25.501	349	231	10	145	476	217	553	1.16e-15	88.2
sp|Q9P243|ZFAT_HUMAN	tr|A0A3B4T9Q5|A0A3B4T9Q5_SERDU	27.928	222	135	4	814	1034	266	463	4.10e-12	76.6
sp|Q9P243|ZFAT_HUMAN	tr|A0A3B4T9Q5|A0A3B4T9Q5_SERDU	39.423	104	60	3	271	372	535	637	5.07e-11	73.2
sp|Q9P243|ZFAT_HUMAN	tr|A0A5G3JR46|A0A5G3JR46_XENTR	30.854	363	222	10	723	1067	358	709	3.40e-28	128
sp|Q9P243|ZFAT_HUMAN	tr|A0A5G3JR46|A0A5G3JR46_XENTR	31.475	305	169	7	742	1012	431	729	4.11e-26	122
sp|Q9P243|ZFAT_HUMAN	tr|A0A5G3JR46|A0A5G3JR46_XENTR	29.967	307	199	7	742	1042	319	615	6.79e-24	115
sp|Q9P243|ZFAT_HUMAN	tr|A0A5G3JR46|A0A5G3JR46_XENTR	32.287	223	130	8	269	476	317	533	1.84e-17	94.4
sp|Q9P243|ZFAT_HUMAN	tr|A0A5G3JR46|A0A5G3JR46_XENTR	27.698	278	188	6	742	1012	262	533	4.63e-17	92.8
sp|Q9P243|ZFAT_HUMAN	tr|A0A5G3JR46|A0A5G3JR46_XENTR	32.068	237	140	9	255	476	443	673	8.79e-16	89.0
sp|Q9P243|ZFAT_HUMAN	tr|A0A5G3JR46|A0A5G3JR46_XENTR	29.018	224	144	6	744	959	573	789	3.74e-14	83.6
sp|Q9P243|ZFAT_HUMAN	tr|A0A5G3JR46|A0A5G3JR46_XENTR	31.982	222	132	8	269	476	513	729	6.04e-14	82.8
sp|Q9P243|ZFAT_HUMAN	tr|A0A5G3JR46|A0A5G3JR46_XENTR	31.707	205	128	5	815	1012	250	449	1.42e-12	78.6
sp|Q9P243|ZFAT_HUMAN	tr|A0A5G3JR46|A0A5G3JR46_XENTR	30.366	191	108	5	269	457	625	792	1.09e-11	75.5
sp|Q9P243|ZFAT_HUMAN	tr|A0A5G3JR46|A0A5G3JR46_XENTR	27.941	204	122	4	277	477	297	478	1.34e-08	65.5
sp|Q9P243|ZFAT_HUMAN	tr|A0A5G3JR46|A0A5G3JR46_XENTR	42.857	84	47	1	262	344	674	757	1.45e-07	62.0
sp|Q9P243|ZFAT_HUMAN	tr|A0A5G3JR46|A0A5G3JR46_XENTR	26.866	201	132	5	741	933	598	791	2.58e-06	58.2
sp|Q9P243|ZFAT_HUMAN	tr|A0A5G3JR46|A0A5G3JR46_XENTR	35.714	56	36	0	266	321	734	789	0.037	44.7
sp|Q9P243|ZFAT_HUMAN	tr|A0A5G3HYV4|A0A5G3HYV4_XENTR	30.854	363	222	10	723	1067	389	740	3.58e-28	129
sp|Q9P243|ZFAT_HUMAN	tr|A0A5G3HYV4|A0A5G3HYV4_XENTR	31.475	305	169	7	742	1012	462	760	3.95e-26	122
sp|Q9P243|ZFAT_HUMAN	tr|A0A5G3HYV4|A0A5G3HYV4_XENTR	29.967	307	199	7	742	1042	350	646	6.35e-24	115
sp|Q9P243|ZFAT_HUMAN	tr|A0A5G3HYV4|A0A5G3HYV4_XENTR	32.287	223	130	8	269	476	348	564	1.65e-17	94.4
sp|Q9P243|ZFAT_HUMAN	tr|A0A5G3HYV4|A0A5G3HYV4_XENTR	27.698	278	188	6	742	1012	293	564	3.69e-17	93.2
sp|Q9P243|ZFAT_HUMAN	tr|A0A5G3HYV4|A0A5G3HYV4_XENTR	32.068	237	140	9	255	476	474	704	7.40e-16	89.0
sp|Q9P243|ZFAT_HUMAN	tr|A0A5G3HYV4|A0A5G3HYV4_XENTR	29.018	224	144	6	744	959	604	820	3.57e-14	83.6
sp|Q9P243|ZFAT_HUMAN	tr|A0A5G3HYV4|A0A5G3HYV4_XENTR	31.982	222	132	8	269	476	544	760	4.49e-14	83.2
sp|Q9P243|ZFAT_HUMAN	tr|A0A5G3HYV4|A0A5G3HYV4_XENTR	31.707	205	128	5	815	1012	281	480	1.16e-12	78.6
sp|Q9P243|ZFAT_HUMAN	tr|A0A5G3HYV4|A0A5G3HYV4_XENTR	30.366	191	108	5	269	457	656	823	8.80e-12	75.9
sp|Q9P243|ZFAT_HUMAN	tr|A0A5G3HYV4|A0A5G3HYV4_XENTR	27.941	204	122	4	277	477	328	509	1.11e-08	65.9
sp|Q9P243|ZFAT_HUMAN	tr|A0A5G3HYV4|A0A5G3HYV4_XENTR	42.857	84	47	1	262	344	705	788	1.34e-07	62.4
sp|Q9P243|ZFAT_HUMAN	tr|A0A5G3HYV4|A0A5G3HYV4_XENTR	26.866	201	132	5	741	933	629	822	2.60e-06	58.2
sp|Q9P243|ZFAT_HUMAN	tr|A0A5G3HYV4|A0A5G3HYV4_XENTR	35.714	56	36	0	266	321	765	820	0.035	44.7
sp|Q9P243|ZFAT_HUMAN	tr|F7DH43|F7DH43_XENTR	30.854	363	222	10	723	1067	367	718	3.67e-28	128
sp|Q9P243|ZFAT_HUMAN	tr|F7DH43|F7DH43_XENTR	31.475	305	169	7	742	1012	440	738	3.79e-26	122
sp|Q9P243|ZFAT_HUMAN	tr|F7DH43|F7DH43_XENTR	29.967	307	199	7	742	1042	328	624	6.98e-24	115
sp|Q9P243|ZFAT_HUMAN	tr|F7DH43|F7DH43_XENTR	32.287	223	130	8	269	476	326	542	2.08e-17	94.0
sp|Q9P243|ZFAT_HUMAN	tr|F7DH43|F7DH43_XENTR	27.698	278	188	6	742	1012	271	542	3.82e-17	93.2
sp|Q9P243|ZFAT_HUMAN	tr|F7DH43|F7DH43_XENTR	32.068	237	140	9	255	476	452	682	8.36e-16	89.0
sp|Q9P243|ZFAT_HUMAN	tr|F7DH43|F7DH43_XENTR	29.018	224	144	6	744	959	582	798	4.08e-14	83.6
sp|Q9P243|ZFAT_HUMAN	tr|F7DH43|F7DH43_XENTR	31.982	222	132	8	269	476	522	738	5.74e-14	82.8
sp|Q9P243|ZFAT_HUMAN	tr|F7DH43|F7DH43_XENTR	31.707	205	128	5	815	1012	259	458	1.36e-12	78.6
sp|Q9P243|ZFAT_HUMAN	tr|F7DH43|F7DH43_XENTR	30.366	191	108	5	269	457	634	801	1.12e-11	75.5
sp|Q9P243|ZFAT_HUMAN	tr|F7DH43|F7DH43_XENTR	27.941	204	122	4	277	477	306	487	1.46e-08	65.5
sp|Q9P243|ZFAT_HUMAN	tr|F7DH43|F7DH43_XENTR	42.857	84	47	1	262	344	683	766	1.34e-07	62.4
sp|Q9P243|ZFAT_HUMAN	tr|F7DH43|F7DH43_XENTR	26.866	201	132	5	741	933	607	800	2.73e-06	57.8
sp|Q9P243|ZFAT_HUMAN	tr|F7DH43|F7DH43_XENTR	35.714	56	36	0	266	321	743	798	0.036	44.7
sp|Q9P243|ZFAT_HUMAN	tr|A0A5G3HYT1|A0A5G3HYT1_XENTR	30.854	363	222	10	723	1067	389	740	3.83e-28	128
sp|Q9P243|ZFAT_HUMAN	tr|A0A5G3HYT1|A0A5G3HYT1_XENTR	31.475	305	169	7	742	1012	462	760	4.27e-26	122
sp|Q9P243|ZFAT_HUMAN	tr|A0A5G3HYT1|A0A5G3HYT1_XENTR	29.967	307	199	7	742	1042	350	646	6.74e-24	115
sp|Q9P243|ZFAT_HUMAN	tr|A0A5G3HYT1|A0A5G3HYT1_XENTR	32.287	223	130	8	269	476	348	564	1.72e-17	94.4
sp|Q9P243|ZFAT_HUMAN	tr|A0A5G3HYT1|A0A5G3HYT1_XENTR	27.698	278	188	6	742	1012	293	564	3.85e-17	93.2
sp|Q9P243|ZFAT_HUMAN	tr|A0A5G3HYT1|A0A5G3HYT1_XENTR	32.068	237	140	9	255	476	474	704	7.93e-16	89.0
sp|Q9P243|ZFAT_HUMAN	tr|A0A5G3HYT1|A0A5G3HYT1_XENTR	29.018	224	144	6	744	959	604	820	3.89e-14	83.6
sp|Q9P243|ZFAT_HUMAN	tr|A0A5G3HYT1|A0A5G3HYT1_XENTR	31.982	222	132	8	269	476	544	760	4.85e-14	83.2
sp|Q9P243|ZFAT_HUMAN	tr|A0A5G3HYT1|A0A5G3HYT1_XENTR	31.707	205	128	5	815	1012	281	480	1.22e-12	78.6
sp|Q9P243|ZFAT_HUMAN	tr|A0A5G3HYT1|A0A5G3HYT1_XENTR	30.366	191	108	5	269	457	656	823	9.51e-12	75.9
sp|Q9P243|ZFAT_HUMAN	tr|A0A5G3HYT1|A0A5G3HYT1_XENTR	27.941	204	122	4	277	477	328	509	1.15e-08	65.9
sp|Q9P243|ZFAT_HUMAN	tr|A0A5G3HYT1|A0A5G3HYT1_XENTR	42.857	84	47	1	262	344	705	788	1.39e-07	62.0
sp|Q9P243|ZFAT_HUMAN	tr|A0A5G3HYT1|A0A5G3HYT1_XENTR	26.866	201	132	5	741	933	629	822	2.60e-06	58.2
sp|Q9P243|ZFAT_HUMAN	tr|A0A5G3HYT1|A0A5G3HYT1_XENTR	35.714	56	36	0	266	321	765	820	0.035	44.7
sp|Q9P243|ZFAT_HUMAN	tr|D1ZZS0|D1ZZS0_TRICA	29.595	321	208	8	728	1036	85	399	4.58e-28	124
sp|Q9P243|ZFAT_HUMAN	tr|D1ZZS0|D1ZZS0_TRICA	32.057	209	120	5	272	476	74	264	3.18e-17	91.3
sp|Q9P243|ZFAT_HUMAN	tr|D1ZZS0|D1ZZS0_TRICA	25.564	266	174	7	828	1072	71	333	5.03e-15	84.7
sp|Q9P243|ZFAT_HUMAN	tr|D1ZZS0|D1ZZS0_TRICA	29.101	189	108	6	270	455	217	382	6.23e-11	72.0
sp|Q9P243|ZFAT_HUMAN	tr|D1ZZS0|D1ZZS0_TRICA	23.693	287	172	8	723	967	108	389	2.68e-10	70.1
sp|Q9P243|ZFAT_HUMAN	tr|D1ZZS0|D1ZZS0_TRICA	26.389	216	127	8	273	481	191	381	1.39e-09	67.8
sp|Q9P243|ZFAT_HUMAN	tr|D1ZZS0|D1ZZS0_TRICA	26.638	229	140	8	269	476	127	348	3.47e-09	66.6
sp|Q9P243|ZFAT_HUMAN	tr|D1ZZS0|D1ZZS0_TRICA	29.193	161	88	4	829	988	44	179	1.18e-07	61.6
sp|Q9P243|ZFAT_HUMAN	tr|D1ZZS0|D1ZZS0_TRICA	37.288	118	70	4	266	381	269	384	1.84e-07	60.8
sp|Q9P243|ZFAT_HUMAN	tr|D1ZZS0|D1ZZS0_TRICA	35.106	94	56	2	243	331	270	363	1.38e-05	55.1
sp|Q9P243|ZFAT_HUMAN	tr|D1ZZS0|D1ZZS0_TRICA	28.358	134	84	4	939	1062	47	178	2.34e-04	51.2
sp|Q9P243|ZFAT_HUMAN	tr|D1ZZS0|D1ZZS0_TRICA	28.148	135	81	4	356	478	47	177	0.002	48.1
sp|Q9P243|ZFAT_HUMAN	tr|D1ZZS0|D1ZZS0_TRICA	27.184	103	73	1	382	482	51	153	7.1	36.6
sp|Q9P243|ZFAT_HUMAN	tr|A0A067QQ55|A0A067QQ55_ZOONE	30.519	308	178	10	741	1043	356	632	4.91e-28	128
sp|Q9P243|ZFAT_HUMAN	tr|A0A067QQ55|A0A067QQ55_ZOONE	30.457	197	124	5	876	1061	381	575	1.10e-16	92.0
sp|Q9P243|ZFAT_HUMAN	tr|A0A067QQ55|A0A067QQ55_ZOONE	28.452	239	135	10	836	1064	310	522	1.46e-14	85.1
sp|Q9P243|ZFAT_HUMAN	tr|A0A067QQ55|A0A067QQ55_ZOONE	22.772	303	186	7	731	988	372	671	6.18e-13	79.7
sp|Q9P243|ZFAT_HUMAN	tr|A0A067QQ55|A0A067QQ55_ZOONE	27.811	169	99	4	286	452	372	519	3.28e-12	77.4
sp|Q9P243|ZFAT_HUMAN	tr|A0A067QQ55|A0A067QQ55_ZOONE	26.168	214	129	8	271	478	385	575	1.52e-11	75.1
sp|Q9P243|ZFAT_HUMAN	tr|A0A067QQ55|A0A067QQ55_ZOONE	36.559	93	57	2	262	353	519	610	5.92e-09	66.6
sp|Q9P243|ZFAT_HUMAN	tr|A0A067QQ55|A0A067QQ55_ZOONE	24.390	205	122	8	742	938	499	678	2.34e-06	58.2
sp|Q9P243|ZFAT_HUMAN	tr|L5K0L8|L5K0L8_PTEAL	26.706	337	205	10	742	1065	142	449	5.42e-28	127
sp|Q9P243|ZFAT_HUMAN	tr|L5K0L8|L5K0L8_PTEAL	35.678	199	113	5	268	452	164	361	4.50e-24	115
sp|Q9P243|ZFAT_HUMAN	tr|L5K0L8|L5K0L8_PTEAL	24.409	254	164	5	734	987	221	446	4.67e-13	79.7
sp|Q9P243|ZFAT_HUMAN	tr|L5K0L8|L5K0L8_PTEAL	30.493	223	124	6	266	482	252	449	2.21e-12	77.8
sp|Q9P243|ZFAT_HUMAN	tr|L5K0L8|L5K0L8_PTEAL	27.320	194	102	5	271	428	313	503	1.30e-10	72.0
sp|Q9P243|ZFAT_HUMAN	tr|L5K0L8|L5K0L8_PTEAL	28.788	132	71	4	939	1067	144	255	3.95e-04	50.8
sp|Q9P243|ZFAT_HUMAN	tr|L5K0L8|L5K0L8_PTEAL	25.000	124	59	2	283	379	409	525	0.26	41.6
sp|Q9P243|ZFAT_HUMAN	tr|L5K0L8|L5K0L8_PTEAL	31.746	63	41	1	418	478	159	221	1.8	38.9
sp|Q9P243|ZFAT_HUMAN	tr|L5K0L8|L5K0L8_PTEAL	26.506	83	55	2	404	482	173	253	5.1	37.4
sp|Q9P243|ZFAT_HUMAN	tr|A0A151MLU9|A0A151MLU9_ALLMI	32.714	269	153	5	744	1012	108	348	5.55e-28	122
sp|Q9P243|ZFAT_HUMAN	tr|A0A151MLU9|A0A151MLU9_ALLMI	32.127	221	135	8	273	479	108	327	9.86e-19	95.1
sp|Q9P243|ZFAT_HUMAN	tr|A0A151MLU9|A0A151MLU9_ALLMI	28.372	215	123	5	785	999	96	279	5.75e-15	83.6
sp|Q9P243|ZFAT_HUMAN	tr|A0A151MLU9|A0A151MLU9_ALLMI	28.241	216	126	5	266	476	157	348	7.23e-11	71.2
sp|Q9P243|ZFAT_HUMAN	tr|A0A151MLU9|A0A151MLU9_ALLMI	32.000	125	84	1	905	1029	102	225	1.85e-09	67.0
sp|Q9P243|ZFAT_HUMAN	tr|A0A151MLU9|A0A151MLU9_ALLMI	26.180	233	139	8	294	511	101	315	1.36e-07	61.2
sp|Q9P243|ZFAT_HUMAN	tr|A0A151MLU9|A0A151MLU9_ALLMI	25.105	239	134	9	201	426	146	352	8.87e-05	52.4
sp|Q9P243|ZFAT_HUMAN	tr|A0A151MLU9|A0A151MLU9_ALLMI	34.568	81	52	1	932	1012	101	180	8.51e-04	49.3
sp|Q9P243|ZFAT_HUMAN	tr|A0A151MLU9|A0A151MLU9_ALLMI	36.207	58	37	0	266	323	297	354	7.9	36.6
sp|Q9P243|ZFAT_HUMAN	tr|A0A3Q0FV40|A0A3Q0FV40_ALLSI	30.515	272	177	5	734	999	575	840	5.98e-28	128
sp|Q9P243|ZFAT_HUMAN	tr|A0A3Q0FV40|A0A3Q0FV40_ALLSI	29.730	333	203	7	744	1070	501	808	9.05e-28	127
sp|Q9P243|ZFAT_HUMAN	tr|A0A3Q0FV40|A0A3Q0FV40_ALLSI	29.492	295	195	6	733	1021	546	833	1.30e-24	117
sp|Q9P243|ZFAT_HUMAN	tr|A0A3Q0FV40|A0A3Q0FV40_ALLSI	29.091	275	178	8	755	1021	456	721	4.28e-21	106
sp|Q9P243|ZFAT_HUMAN	tr|A0A3Q0FV40|A0A3Q0FV40_ALLSI	29.752	242	157	5	729	962	624	860	6.45e-21	105
sp|Q9P243|ZFAT_HUMAN	tr|A0A3Q0FV40|A0A3Q0FV40_ALLSI	31.780	236	127	8	269	498	637	844	7.85e-21	105
sp|Q9P243|ZFAT_HUMAN	tr|A0A3Q0FV40|A0A3Q0FV40_ALLSI	32.883	222	134	7	269	478	525	743	1.77e-20	103
sp|Q9P243|ZFAT_HUMAN	tr|A0A3Q0FV40|A0A3Q0FV40_ALLSI	31.443	194	124	4	269	454	665	857	8.80e-17	92.0
sp|Q9P243|ZFAT_HUMAN	tr|A0A3Q0FV40|A0A3Q0FV40_ALLSI	28.899	218	140	7	273	478	473	687	9.69e-12	75.9
sp|Q9P243|ZFAT_HUMAN	tr|A0A3Q0FV40|A0A3Q0FV40_ALLSI	38.889	90	52	3	269	356	777	865	4.11e-08	63.9
sp|Q9P243|ZFAT_HUMAN	tr|A0A3Q0FV40|A0A3Q0FV40_ALLSI	25.269	186	96	7	702	848	672	853	7.42e-04	50.1
sp|Q9P243|ZFAT_HUMAN	tr|A0A3Q0FV40|A0A3Q0FV40_ALLSI	29.412	68	48	0	734	801	799	866	1.2	39.7
sp|Q9P243|ZFAT_HUMAN	tr|A0A5G3HYS0|A0A5G3HYS0_XENTR	30.854	363	222	10	723	1067	294	645	6.38e-28	127
sp|Q9P243|ZFAT_HUMAN	tr|A0A5G3HYS0|A0A5G3HYS0_XENTR	31.475	305	169	7	742	1012	367	665	6.51e-26	121
sp|Q9P243|ZFAT_HUMAN	tr|A0A5G3HYS0|A0A5G3HYS0_XENTR	29.967	307	199	7	742	1042	255	551	1.20e-23	114
sp|Q9P243|ZFAT_HUMAN	tr|A0A5G3HYS0|A0A5G3HYS0_XENTR	32.287	223	130	8	269	476	253	469	2.68e-17	93.6
sp|Q9P243|ZFAT_HUMAN	tr|A0A5G3HYS0|A0A5G3HYS0_XENTR	27.698	278	188	6	742	1012	198	469	8.33e-17	92.0
sp|Q9P243|ZFAT_HUMAN	tr|A0A5G3HYS0|A0A5G3HYS0_XENTR	32.068	237	140	9	255	476	379	609	1.23e-15	88.2
sp|Q9P243|ZFAT_HUMAN	tr|A0A5G3HYS0|A0A5G3HYS0_XENTR	29.018	224	144	6	744	959	509	725	6.07e-14	82.8
sp|Q9P243|ZFAT_HUMAN	tr|A0A5G3HYS0|A0A5G3HYS0_XENTR	31.982	222	132	8	269	476	449	665	9.56e-14	82.0
sp|Q9P243|ZFAT_HUMAN	tr|A0A5G3HYS0|A0A5G3HYS0_XENTR	31.707	205	128	5	815	1012	186	385	2.10e-12	77.8
sp|Q9P243|ZFAT_HUMAN	tr|A0A5G3HYS0|A0A5G3HYS0_XENTR	30.366	191	108	5	269	457	561	728	1.84e-11	74.7
sp|Q9P243|ZFAT_HUMAN	tr|A0A5G3HYS0|A0A5G3HYS0_XENTR	27.941	204	122	4	277	477	233	414	2.43e-08	64.7
sp|Q9P243|ZFAT_HUMAN	tr|A0A5G3HYS0|A0A5G3HYS0_XENTR	42.857	84	47	1	262	344	610	693	1.91e-07	61.6
sp|Q9P243|ZFAT_HUMAN	tr|A0A5G3HYS0|A0A5G3HYS0_XENTR	26.866	201	132	5	741	933	534	727	3.65e-06	57.4
sp|Q9P243|ZFAT_HUMAN	tr|A0A5G3HYS0|A0A5G3HYS0_XENTR	35.714	56	36	0	266	321	670	725	0.045	44.3
sp|Q9P243|ZFAT_HUMAN	tr|F7DGM7|F7DGM7_XENTR	30.854	363	222	10	723	1067	325	676	6.39e-28	127
sp|Q9P243|ZFAT_HUMAN	tr|F7DGM7|F7DGM7_XENTR	31.475	305	169	7	742	1012	398	696	5.83e-26	121
sp|Q9P243|ZFAT_HUMAN	tr|F7DGM7|F7DGM7_XENTR	31.408	277	178	6	742	1012	286	556	1.16e-23	114
sp|Q9P243|ZFAT_HUMAN	tr|F7DGM7|F7DGM7_XENTR	32.287	223	130	8	269	476	284	500	2.52e-17	93.6
sp|Q9P243|ZFAT_HUMAN	tr|F7DGM7|F7DGM7_XENTR	27.698	278	188	6	742	1012	229	500	6.80e-17	92.4
sp|Q9P243|ZFAT_HUMAN	tr|F7DGM7|F7DGM7_XENTR	32.068	237	140	9	255	476	410	640	1.14e-15	88.2
sp|Q9P243|ZFAT_HUMAN	tr|F7DGM7|F7DGM7_XENTR	29.018	224	144	6	744	959	540	756	6.09e-14	82.8
sp|Q9P243|ZFAT_HUMAN	tr|F7DGM7|F7DGM7_XENTR	31.982	222	132	8	269	476	480	696	7.60e-14	82.4
sp|Q9P243|ZFAT_HUMAN	tr|F7DGM7|F7DGM7_XENTR	31.707	205	128	5	815	1012	217	416	1.94e-12	77.8
sp|Q9P243|ZFAT_HUMAN	tr|F7DGM7|F7DGM7_XENTR	30.366	191	108	5	269	457	592	759	1.50e-11	75.1
sp|Q9P243|ZFAT_HUMAN	tr|F7DGM7|F7DGM7_XENTR	27.941	204	122	4	277	477	264	445	2.13e-08	64.7
sp|Q9P243|ZFAT_HUMAN	tr|F7DGM7|F7DGM7_XENTR	42.857	84	47	1	262	344	641	724	1.78e-07	61.6
sp|Q9P243|ZFAT_HUMAN	tr|F7DGM7|F7DGM7_XENTR	26.866	201	132	5	741	933	565	758	3.53e-06	57.4
sp|Q9P243|ZFAT_HUMAN	tr|F7DGM7|F7DGM7_XENTR	35.714	56	36	0	266	321	701	756	0.041	44.3
sp|Q9P243|ZFAT_HUMAN	tr|E9HLQ9|E9HLQ9_DAPPU	27.002	437	265	12	626	1060	154	538	7.60e-28	127
sp|Q9P243|ZFAT_HUMAN	tr|E9HLQ9|E9HLQ9_DAPPU	26.296	270	153	7	805	1072	232	457	1.25e-18	97.8
sp|Q9P243|ZFAT_HUMAN	tr|E9HLQ9|E9HLQ9_DAPPU	30.303	198	125	4	878	1064	225	420	1.66e-17	94.4
sp|Q9P243|ZFAT_HUMAN	tr|E9HLQ9|E9HLQ9_DAPPU	25.316	316	166	9	262	533	303	592	3.49e-15	86.7
sp|Q9P243|ZFAT_HUMAN	tr|E9HLQ9|E9HLQ9_DAPPU	27.326	172	86	3	911	1072	229	371	9.38e-10	68.9
sp|Q9P243|ZFAT_HUMAN	tr|H0XI15|H0XI15_OTOGA	32.331	266	165	6	742	999	296	554	7.71e-28	126
sp|Q9P243|ZFAT_HUMAN	tr|H0XI15|H0XI15_OTOGA	33.333	207	127	6	271	467	381	586	2.08e-15	87.0
sp|Q9P243|ZFAT_HUMAN	tr|H0XI15|H0XI15_OTOGA	32.353	204	111	5	743	946	410	586	5.62e-13	79.3
sp|Q9P243|ZFAT_HUMAN	tr|H0XI15|H0XI15_OTOGA	31.395	172	93	5	269	438	435	583	1.90e-10	71.2
sp|Q9P243|ZFAT_HUMAN	tr|H0XI15|H0XI15_OTOGA	28.182	220	144	7	269	476	238	455	3.51e-10	70.5
sp|Q9P243|ZFAT_HUMAN	tr|H0XI15|H0XI15_OTOGA	26.337	243	123	6	269	478	294	513	1.87e-09	67.8
sp|Q9P243|ZFAT_HUMAN	tr|H0XI15|H0XI15_OTOGA	30.172	232	141	8	262	478	204	429	2.74e-09	67.4
sp|Q9P243|ZFAT_HUMAN	tr|H0XI15|H0XI15_OTOGA	33.058	121	79	2	876	996	236	354	4.65e-08	63.5
sp|Q9P243|ZFAT_HUMAN	tr|H0XI15|H0XI15_OTOGA	51.282	39	19	0	269	307	547	585	0.14	42.4
sp|Q9P243|ZFAT_HUMAN	tr|H0XI15|H0XI15_OTOGA	27.273	209	130	9	290	483	176	377	0.41	40.8
sp|Q9P243|ZFAT_HUMAN	tr|A0A5G3HYA0|A0A5G3HYA0_XENTR	30.854	363	222	10	723	1067	325	676	7.81e-28	127
sp|Q9P243|ZFAT_HUMAN	tr|A0A5G3HYA0|A0A5G3HYA0_XENTR	31.475	305	169	7	742	1012	398	696	6.64e-26	121
sp|Q9P243|ZFAT_HUMAN	tr|A0A5G3HYA0|A0A5G3HYA0_XENTR	31.408	277	178	6	742	1012	286	556	1.30e-23	114
sp|Q9P243|ZFAT_HUMAN	tr|A0A5G3HYA0|A0A5G3HYA0_XENTR	32.287	223	130	8	269	476	284	500	2.58e-17	93.6
sp|Q9P243|ZFAT_HUMAN	tr|A0A5G3HYA0|A0A5G3HYA0_XENTR	27.698	278	188	6	742	1012	229	500	7.16e-17	92.4
sp|Q9P243|ZFAT_HUMAN	tr|A0A5G3HYA0|A0A5G3HYA0_XENTR	32.068	237	140	9	255	476	410	640	1.15e-15	88.2
sp|Q9P243|ZFAT_HUMAN	tr|A0A5G3HYA0|A0A5G3HYA0_XENTR	29.018	224	144	6	744	959	540	756	6.69e-14	82.8
sp|Q9P243|ZFAT_HUMAN	tr|A0A5G3HYA0|A0A5G3HYA0_XENTR	31.982	222	132	8	269	476	480	696	8.07e-14	82.4
sp|Q9P243|ZFAT_HUMAN	tr|A0A5G3HYA0|A0A5G3HYA0_XENTR	31.707	205	128	5	815	1012	217	416	1.97e-12	77.8
sp|Q9P243|ZFAT_HUMAN	tr|A0A5G3HYA0|A0A5G3HYA0_XENTR	30.366	191	108	5	269	457	592	759	1.67e-11	74.7
sp|Q9P243|ZFAT_HUMAN	tr|A0A5G3HYA0|A0A5G3HYA0_XENTR	27.941	204	122	4	277	477	264	445	2.13e-08	64.7
sp|Q9P243|ZFAT_HUMAN	tr|A0A5G3HYA0|A0A5G3HYA0_XENTR	42.857	84	47	1	262	344	641	724	1.73e-07	62.0
sp|Q9P243|ZFAT_HUMAN	tr|A0A5G3HYA0|A0A5G3HYA0_XENTR	26.866	201	132	5	741	933	565	758	3.84e-06	57.4
sp|Q9P243|ZFAT_HUMAN	tr|A0A5G3HYA0|A0A5G3HYA0_XENTR	35.714	56	36	0	266	321	701	756	0.041	44.3
sp|Q9P243|ZFAT_HUMAN	tr|A0A3Q0FTJ6|A0A3Q0FTJ6_ALLSI	28.819	288	193	6	733	1014	475	756	7.85e-28	128
sp|Q9P243|ZFAT_HUMAN	tr|A0A3Q0FTJ6|A0A3Q0FTJ6_ALLSI	28.800	250	144	7	742	988	540	758	1.56e-20	104
sp|Q9P243|ZFAT_HUMAN	tr|A0A3Q0FTJ6|A0A3Q0FTJ6_ALLSI	26.203	374	190	11	655	1002	1169	1482	1.38e-17	95.1
sp|Q9P243|ZFAT_HUMAN	tr|A0A3Q0FTJ6|A0A3Q0FTJ6_ALLSI	26.829	287	144	8	759	1012	417	670	2.17e-17	94.7
sp|Q9P243|ZFAT_HUMAN	tr|A0A3Q0FTJ6|A0A3Q0FTJ6_ALLSI	31.148	244	149	8	269	501	538	773	1.35e-15	88.6
sp|Q9P243|ZFAT_HUMAN	tr|A0A3Q0FTJ6|A0A3Q0FTJ6_ALLSI	31.754	211	113	7	273	477	402	587	4.20e-15	87.0
sp|Q9P243|ZFAT_HUMAN	tr|A0A3Q0FTJ6|A0A3Q0FTJ6_ALLSI	38.281	128	77	2	894	1021	1319	1444	5.50e-15	86.7
sp|Q9P243|ZFAT_HUMAN	tr|A0A3Q0FTJ6|A0A3Q0FTJ6_ALLSI	29.464	224	139	9	269	478	482	700	1.27e-14	85.5
sp|Q9P243|ZFAT_HUMAN	tr|A0A3Q0FTJ6|A0A3Q0FTJ6_ALLSI	29.108	213	124	6	269	477	426	615	1.72e-13	81.6
sp|Q9P243|ZFAT_HUMAN	tr|A0A3Q0FTJ6|A0A3Q0FTJ6_ALLSI	30.726	179	99	5	269	445	1332	1487	2.28e-13	81.3
sp|Q9P243|ZFAT_HUMAN	tr|A0A3Q0FTJ6|A0A3Q0FTJ6_ALLSI	30.978	184	102	5	273	454	1308	1468	2.81e-13	81.3
sp|Q9P243|ZFAT_HUMAN	tr|A0A3Q0FTJ6|A0A3Q0FTJ6_ALLSI	29.717	212	123	6	801	1012	1279	1464	7.57e-13	79.7
sp|Q9P243|ZFAT_HUMAN	tr|A0A3Q0FTJ6|A0A3Q0FTJ6_ALLSI	30.180	222	140	7	269	478	454	672	1.71e-12	78.6
sp|Q9P243|ZFAT_HUMAN	tr|A0A3Q0FTJ6|A0A3Q0FTJ6_ALLSI	26.667	225	155	6	804	1021	345	566	5.80e-11	73.6
sp|Q9P243|ZFAT_HUMAN	tr|A0A3Q0FTJ6|A0A3Q0FTJ6_ALLSI	28.959	221	141	8	277	485	1256	1472	1.90e-08	65.1
sp|Q9P243|ZFAT_HUMAN	tr|A0A3Q0CF26|A0A3Q0CF26_MESAU	30.606	330	195	9	692	1012	192	496	9.19e-28	124
sp|Q9P243|ZFAT_HUMAN	tr|A0A3Q0CF26|A0A3Q0CF26_MESAU	29.365	252	141	5	744	963	258	504	1.88e-17	93.2
sp|Q9P243|ZFAT_HUMAN	tr|A0A3Q0CF26|A0A3Q0CF26_MESAU	30.909	220	139	6	269	478	282	498	6.59e-14	82.0
sp|Q9P243|ZFAT_HUMAN	tr|A0A3Q0CF26|A0A3Q0CF26_MESAU	31.651	218	136	9	269	476	254	468	7.28e-13	78.6
sp|Q9P243|ZFAT_HUMAN	tr|A0A3Q0CF26|A0A3Q0CF26_MESAU	29.897	194	125	6	269	454	310	500	7.27e-11	72.4
sp|Q9P243|ZFAT_HUMAN	tr|A0A3Q0CF26|A0A3Q0CF26_MESAU	27.126	247	152	9	273	501	202	438	7.46e-08	62.8
sp|Q9P243|ZFAT_HUMAN	tr|A0A151MW22|A0A151MW22_ALLMI	28.819	288	193	6	733	1014	196	477	9.25e-28	127
sp|Q9P243|ZFAT_HUMAN	tr|A0A151MW22|A0A151MW22_ALLMI	28.800	250	144	7	742	988	261	479	2.65e-20	103
sp|Q9P243|ZFAT_HUMAN	tr|A0A151MW22|A0A151MW22_ALLMI	26.032	315	155	9	731	1012	122	391	1.74e-17	94.4
sp|Q9P243|ZFAT_HUMAN	tr|A0A151MW22|A0A151MW22_ALLMI	31.148	244	149	8	269	501	259	494	1.97e-15	87.8
sp|Q9P243|ZFAT_HUMAN	tr|A0A151MW22|A0A151MW22_ALLMI	29.464	224	139	9	269	478	203	421	2.04e-14	84.3
sp|Q9P243|ZFAT_HUMAN	tr|A0A151MW22|A0A151MW22_ALLMI	27.803	223	148	6	805	1021	72	287	5.79e-12	76.6
sp|Q9P243|ZFAT_HUMAN	tr|A0A1U7QFD0|A0A1U7QFD0_MESAU	28.857	350	197	9	744	1090	405	705	9.39e-28	127
sp|Q9P243|ZFAT_HUMAN	tr|A0A1U7QFD0|A0A1U7QFD0_MESAU	30.545	275	163	6	743	1017	432	678	2.70e-24	115
sp|Q9P243|ZFAT_HUMAN	tr|A0A1U7QFD0|A0A1U7QFD0_MESAU	26.939	245	142	8	827	1060	372	590	2.17e-14	84.3
sp|Q9P243|ZFAT_HUMAN	tr|A0A1U7QFD0|A0A1U7QFD0_MESAU	26.613	248	157	8	258	488	446	685	4.60e-13	79.7
sp|Q9P243|ZFAT_HUMAN	tr|A0A1U7QFD0|A0A1U7QFD0_MESAU	26.941	219	133	5	263	477	395	590	1.05e-12	78.6
sp|Q9P243|ZFAT_HUMAN	tr|A0A1U7QFD0|A0A1U7QFD0_MESAU	25.126	199	118	5	743	941	516	683	3.51e-09	67.4
sp|Q9P243|ZFAT_HUMAN	tr|A0A1U7QFD0|A0A1U7QFD0_MESAU	27.703	148	95	4	345	482	366	511	3.22e-07	60.8
sp|Q9P243|ZFAT_HUMAN	tr|A0A1U7QFD0|A0A1U7QFD0_MESAU	27.642	123	85	2	741	863	570	688	4.11e-06	57.4
sp|Q9P243|ZFAT_HUMAN	tr|A0A1U7QFD0|A0A1U7QFD0_MESAU	28.689	122	84	3	254	373	526	646	5.48e-06	57.0
sp|Q9P243|ZFAT_HUMAN	tr|A0A1U7QFD0|A0A1U7QFD0_MESAU	33.333	69	46	0	255	323	611	679	8.94e-05	53.1
sp|Q9P243|ZFAT_HUMAN	tr|A0A1U7QFD0|A0A1U7QFD0_MESAU	26.744	86	61	1	394	477	365	450	0.069	43.5
sp|Q9P243|ZFAT_HUMAN	tr|A0A0D9R367|A0A0D9R367_CHLSB	32.576	264	166	6	742	999	295	552	9.94e-28	127
sp|Q9P243|ZFAT_HUMAN	tr|A0A0D9R367|A0A0D9R367_CHLSB	30.769	286	185	6	742	1021	379	657	7.70e-23	111
sp|Q9P243|ZFAT_HUMAN	tr|A0A0D9R367|A0A0D9R367_CHLSB	29.924	264	173	5	742	999	519	776	1.12e-21	107
sp|Q9P243|ZFAT_HUMAN	tr|A0A0D9R367|A0A0D9R367_CHLSB	27.698	278	166	8	747	1021	216	461	2.64e-17	93.6
sp|Q9P243|ZFAT_HUMAN	tr|A0A0D9R367|A0A0D9R367_CHLSB	30.870	230	128	7	258	479	338	544	1.51e-16	91.3
sp|Q9P243|ZFAT_HUMAN	tr|A0A0D9R367|A0A0D9R367_CHLSB	34.101	217	112	7	266	476	542	733	9.92e-16	88.6
sp|Q9P243|ZFAT_HUMAN	tr|A0A0D9R367|A0A0D9R367_CHLSB	31.472	197	126	4	266	454	570	765	6.78e-15	85.9
sp|Q9P243|ZFAT_HUMAN	tr|A0A0D9R367|A0A0D9R367_CHLSB	31.839	223	133	8	723	936	558	770	1.56e-13	81.6
sp|Q9P243|ZFAT_HUMAN	tr|A0A0D9R367|A0A0D9R367_CHLSB	31.278	227	133	8	266	476	262	481	4.64e-13	80.1
sp|Q9P243|ZFAT_HUMAN	tr|A0A0D9R367|A0A0D9R367_CHLSB	30.093	216	138	6	273	476	239	453	1.75e-09	68.2
sp|Q9P243|ZFAT_HUMAN	tr|A0A0D9R367|A0A0D9R367_CHLSB	43.333	60	34	0	266	325	710	769	5.39e-04	50.4
sp|Q9P243|ZFAT_HUMAN	tr|A0A2K6LQ48|A0A2K6LQ48_RHIBE	33.712	264	163	6	742	999	371	628	1.04e-27	126
sp|Q9P243|ZFAT_HUMAN	tr|A0A2K6LQ48|A0A2K6LQ48_RHIBE	27.160	324	199	8	747	1061	236	531	2.19e-15	87.4
sp|Q9P243|ZFAT_HUMAN	tr|A0A2K6LQ48|A0A2K6LQ48_RHIBE	27.444	266	134	8	733	967	415	652	3.14e-15	86.7
sp|Q9P243|ZFAT_HUMAN	tr|A0A2K6LQ48|A0A2K6LQ48_RHIBE	30.476	210	119	6	271	476	427	613	3.46e-13	80.1
sp|Q9P243|ZFAT_HUMAN	tr|A0A2K6LQ48|A0A2K6LQ48_RHIBE	30.570	193	125	4	266	450	450	641	2.30e-12	77.4
sp|Q9P243|ZFAT_HUMAN	tr|A0A2K6LQ48|A0A2K6LQ48_RHIBE	29.864	221	144	6	266	476	366	585	2.54e-11	74.3
sp|Q9P243|ZFAT_HUMAN	tr|A0A2K6LQ48|A0A2K6LQ48_RHIBE	27.434	226	139	4	254	476	242	445	4.24e-10	70.1
sp|Q9P243|ZFAT_HUMAN	tr|A0A2K6LQ48|A0A2K6LQ48_RHIBE	26.230	244	145	5	255	476	271	501	2.81e-09	67.4
sp|Q9P243|ZFAT_HUMAN	tr|A0A3Q0CFL4|A0A3Q0CFL4_MESAU	32.982	285	178	7	743	1021	237	514	1.29e-27	126
sp|Q9P243|ZFAT_HUMAN	tr|A0A3Q0CFL4|A0A3Q0CFL4_MESAU	28.754	313	185	6	733	1012	339	646	3.03e-24	115
sp|Q9P243|ZFAT_HUMAN	tr|A0A3Q0CFL4|A0A3Q0CFL4_MESAU	29.817	218	142	5	269	476	290	506	3.13e-14	83.6
sp|Q9P243|ZFAT_HUMAN	tr|A0A3Q0CFL4|A0A3Q0CFL4_MESAU	28.511	235	157	5	733	961	423	652	8.32e-14	82.4
sp|Q9P243|ZFAT_HUMAN	tr|A0A3Q0CFL4|A0A3Q0CFL4_MESAU	32.569	218	112	8	269	478	458	648	4.74e-12	76.6
sp|Q9P243|ZFAT_HUMAN	tr|A0A3Q0CFL4|A0A3Q0CFL4_MESAU	32.432	148	93	4	876	1021	232	374	4.91e-12	76.6
sp|Q9P243|ZFAT_HUMAN	tr|A0A3Q0CFL4|A0A3Q0CFL4_MESAU	32.258	217	114	10	269	478	262	452	7.02e-11	72.8
sp|Q9P243|ZFAT_HUMAN	tr|A0A3Q0CFL4|A0A3Q0CFL4_MESAU	27.928	222	123	6	269	454	430	650	7.76e-10	69.3
sp|Q9P243|ZFAT_HUMAN	tr|A0A3Q0CFL4|A0A3Q0CFL4_MESAU	25.962	208	127	4	725	932	471	651	5.06e-07	60.1
sp|Q9P243|ZFAT_HUMAN	tr|A0A3Q0CFL4|A0A3Q0CFL4_MESAU	42.373	59	34	0	269	327	598	656	2.87e-04	51.2
sp|Q9P243|ZFAT_HUMAN	tr|A0A3Q0CFL4|A0A3Q0CFL4_MESAU	29.348	184	101	7	722	905	498	652	0.002	48.5
sp|Q9P243|ZFAT_HUMAN	tr|A0A5G3KTM2|A0A5G3KTM2_XENTR	32.753	287	179	6	733	1012	310	589	1.30e-27	125
sp|Q9P243|ZFAT_HUMAN	tr|A0A5G3KTM2|A0A5G3KTM2_XENTR	29.221	308	159	11	742	1021	153	429	3.71e-18	96.3
sp|Q9P243|ZFAT_HUMAN	tr|A0A5G3KTM2|A0A5G3KTM2_XENTR	31.321	265	164	9	743	999	98	352	1.45e-16	90.9
sp|Q9P243|ZFAT_HUMAN	tr|A0A5G3KTM2|A0A5G3KTM2_XENTR	29.167	216	116	4	270	476	234	421	1.26e-13	81.6
sp|Q9P243|ZFAT_HUMAN	tr|A0A5G3KTM2|A0A5G3KTM2_XENTR	29.185	233	154	5	733	959	422	649	2.11e-13	80.9
sp|Q9P243|ZFAT_HUMAN	tr|A0A5G3KTM2|A0A5G3KTM2_XENTR	31.696	224	136	8	266	476	258	477	7.53e-13	79.0
sp|Q9P243|ZFAT_HUMAN	tr|A0A5G3KTM2|A0A5G3KTM2_XENTR	30.233	215	123	6	266	476	398	589	8.85e-12	75.5
sp|Q9P243|ZFAT_HUMAN	tr|A0A5G3KTM2|A0A5G3KTM2_XENTR	30.088	226	146	7	266	481	426	649	7.48e-11	72.4
sp|Q9P243|ZFAT_HUMAN	tr|A0A5G3KTM2|A0A5G3KTM2_XENTR	30.804	224	138	8	266	476	342	561	1.86e-09	68.2
sp|Q9P243|ZFAT_HUMAN	tr|A0A5G3KTM2|A0A5G3KTM2_XENTR	27.064	218	99	7	269	481	151	313	1.08e-08	65.5
sp|Q9P243|ZFAT_HUMAN	tr|A0A5G3KTM2|A0A5G3KTM2_XENTR	27.468	233	129	8	823	1021	91	317	8.30e-08	62.8
sp|Q9P243|ZFAT_HUMAN	tr|A0A5G3KTM2|A0A5G3KTM2_XENTR	25.385	130	73	4	932	1060	92	198	6.1	37.0
sp|Q9P243|ZFAT_HUMAN	tr|H9GFR8|H9GFR8_ANOCA	29.619	341	185	12	744	1080	329	618	1.36e-27	126
sp|Q9P243|ZFAT_HUMAN	tr|H9GFR8|H9GFR8_ANOCA	29.091	275	166	7	743	1017	356	601	4.16e-21	105
sp|Q9P243|ZFAT_HUMAN	tr|H9GFR8|H9GFR8_ANOCA	27.309	249	144	8	823	1060	292	514	3.44e-14	83.6
sp|Q9P243|ZFAT_HUMAN	tr|H9GFR8|H9GFR8_ANOCA	27.407	270	164	10	258	510	370	624	9.44e-13	79.0
sp|Q9P243|ZFAT_HUMAN	tr|H9GFR8|H9GFR8_ANOCA	27.434	226	139	8	269	477	297	514	1.46e-11	75.1
sp|Q9P243|ZFAT_HUMAN	tr|H9GFR8|H9GFR8_ANOCA	29.508	122	82	4	254	373	450	569	7.73e-06	56.2
sp|Q9P243|ZFAT_HUMAN	tr|H9GFR8|H9GFR8_ANOCA	28.319	113	76	3	741	853	494	601	4.67e-05	53.9
sp|Q9P243|ZFAT_HUMAN	tr|H9GFR8|H9GFR8_ANOCA	32.051	78	53	0	242	319	521	598	1.08e-04	52.8
sp|Q9P243|ZFAT_HUMAN	tr|A0A1S2ZV36|A0A1S2ZV36_ERIEU	27.035	344	227	10	742	1069	214	549	1.55e-27	124
sp|Q9P243|ZFAT_HUMAN	tr|A0A1S2ZV36|A0A1S2ZV36_ERIEU	27.536	345	229	7	742	1071	130	468	3.42e-27	123
sp|Q9P243|ZFAT_HUMAN	tr|A0A1S2ZV36|A0A1S2ZV36_ERIEU	27.799	259	172	6	737	989	296	545	6.10e-22	107
sp|Q9P243|ZFAT_HUMAN	tr|A0A1S2ZV36|A0A1S2ZV36_ERIEU	28.112	249	138	7	269	478	156	402	6.93e-18	94.7
sp|Q9P243|ZFAT_HUMAN	tr|A0A1S2ZV36|A0A1S2ZV36_ERIEU	30.667	225	139	6	271	482	242	462	4.64e-17	92.0
sp|Q9P243|ZFAT_HUMAN	tr|A0A1S2ZV36|A0A1S2ZV36_ERIEU	27.869	244	140	5	249	478	321	542	7.95e-15	85.1
sp|Q9P243|ZFAT_HUMAN	tr|A0A1S2ZV36|A0A1S2ZV36_ERIEU	28.902	173	106	3	269	429	380	547	1.08e-09	68.6
sp|Q9P243|ZFAT_HUMAN	tr|A0A1S2ZV36|A0A1S2ZV36_ERIEU	24.868	189	129	4	907	1083	128	315	2.52e-09	67.4
sp|Q9P243|ZFAT_HUMAN	tr|H9IWP9|H9IWP9_BOMMO	31.636	275	176	5	744	1012	42	310	1.81e-27	120
sp|Q9P243|ZFAT_HUMAN	tr|H9IWP9|H9IWP9_BOMMO	32.143	224	141	4	744	961	98	316	4.90e-21	101
sp|Q9P243|ZFAT_HUMAN	tr|H9IWP9|H9IWP9_BOMMO	29.368	269	177	7	759	1021	1	262	1.79e-20	99.4
sp|Q9P243|ZFAT_HUMAN	tr|H9IWP9|H9IWP9_BOMMO	29.583	240	140	8	258	478	27	256	2.99e-20	99.0
sp|Q9P243|ZFAT_HUMAN	tr|H9IWP9|H9IWP9_BOMMO	31.532	222	124	7	266	483	119	316	2.89e-18	92.8
sp|Q9P243|ZFAT_HUMAN	tr|H9IWP9|H9IWP9_BOMMO	29.464	224	141	7	271	479	12	233	4.95e-15	83.2
sp|Q9P243|ZFAT_HUMAN	tr|H9IWP9|H9IWP9_BOMMO	28.500	200	130	6	289	477	2	199	7.24e-10	67.8
sp|Q9P243|ZFAT_HUMAN	tr|H9IWP9|H9IWP9_BOMMO	35.366	82	50	2	404	483	12	92	3.02e-05	53.5
sp|Q9P243|ZFAT_HUMAN	tr|H9IWP9|H9IWP9_BOMMO	25.000	144	96	3	927	1060	2	143	0.012	45.4
sp|Q9P243|ZFAT_HUMAN	tr|H9IWP9|H9IWP9_BOMMO	35.593	59	36	1	422	478	2	60	4.2	37.4
sp|Q9P243|ZFAT_HUMAN	tr|A0A384CKZ7|A0A384CKZ7_URSMA	31.090	312	179	6	733	1012	377	684	1.82e-27	126
sp|Q9P243|ZFAT_HUMAN	tr|A0A384CKZ7|A0A384CKZ7_URSMA	27.225	382	227	11	731	1067	317	692	3.93e-21	105
sp|Q9P243|ZFAT_HUMAN	tr|A0A384CKZ7|A0A384CKZ7_URSMA	26.027	365	219	11	693	1021	203	552	2.66e-18	97.1
sp|Q9P243|ZFAT_HUMAN	tr|A0A384CKZ7|A0A384CKZ7_URSMA	27.899	276	157	7	700	962	501	747	8.85e-18	95.1
sp|Q9P243|ZFAT_HUMAN	tr|A0A384CKZ7|A0A384CKZ7_URSMA	29.153	295	185	8	744	1026	191	473	1.80e-17	94.4
sp|Q9P243|ZFAT_HUMAN	tr|A0A384CKZ7|A0A384CKZ7_URSMA	32.287	223	134	8	269	478	300	518	9.38e-16	88.6
sp|Q9P243|ZFAT_HUMAN	tr|A0A384CKZ7|A0A384CKZ7_URSMA	28.972	214	121	6	269	476	384	572	1.65e-15	87.8
sp|Q9P243|ZFAT_HUMAN	tr|A0A384CKZ7|A0A384CKZ7_URSMA	27.174	276	178	7	828	1083	187	459	2.44e-13	80.9
sp|Q9P243|ZFAT_HUMAN	tr|A0A384CKZ7|A0A384CKZ7_URSMA	28.251	223	129	6	266	482	521	718	2.46e-13	80.9
sp|Q9P243|ZFAT_HUMAN	tr|A0A384CKZ7|A0A384CKZ7_URSMA	34.188	117	76	1	258	373	625	741	1.83e-10	71.6
sp|Q9P243|ZFAT_HUMAN	tr|A0A384CKZ7|A0A384CKZ7_URSMA	30.928	194	105	6	269	456	580	750	1.98e-10	71.2
sp|Q9P243|ZFAT_HUMAN	tr|A0A384CKZ7|A0A384CKZ7_URSMA	26.108	203	123	4	733	935	573	748	8.43e-10	69.3
sp|Q9P243|ZFAT_HUMAN	tr|A0A384CKZ7|A0A384CKZ7_URSMA	26.872	227	134	8	258	477	232	433	2.51e-08	64.7
sp|Q9P243|ZFAT_HUMAN	tr|A0A384CKZ7|A0A384CKZ7_URSMA	24.900	249	127	9	265	478	183	406	1.70e-06	58.5
sp|Q9P243|ZFAT_HUMAN	tr|A0A384CKZ7|A0A384CKZ7_URSMA	26.891	119	83	2	742	860	638	752	0.075	43.5
sp|Q9P243|ZFAT_HUMAN	tr|A0A1U8DTU2|A0A1U8DTU2_ALLSI	32.342	269	154	5	744	1012	108	348	1.88e-27	120
sp|Q9P243|ZFAT_HUMAN	tr|A0A1U8DTU2|A0A1U8DTU2_ALLSI	32.127	221	135	8	273	479	108	327	8.67e-19	95.1
sp|Q9P243|ZFAT_HUMAN	tr|A0A1U8DTU2|A0A1U8DTU2_ALLSI	25.818	275	154	6	785	1059	96	320	8.97e-16	86.3
sp|Q9P243|ZFAT_HUMAN	tr|A0A1U8DTU2|A0A1U8DTU2_ALLSI	28.241	216	126	5	266	476	157	348	2.50e-11	72.8
sp|Q9P243|ZFAT_HUMAN	tr|A0A1U8DTU2|A0A1U8DTU2_ALLSI	28.283	198	121	6	294	476	101	292	1.58e-07	60.8
sp|Q9P243|ZFAT_HUMAN	tr|A0A1U8DTU2|A0A1U8DTU2_ALLSI	36.364	55	35	0	269	323	300	354	5.8	37.0
sp|Q9P243|ZFAT_HUMAN	tr|A0A452EPE9|A0A452EPE9_CAPHI	29.275	345	197	10	742	1072	366	677	2.14e-27	125
sp|Q9P243|ZFAT_HUMAN	tr|A0A452EPE9|A0A452EPE9_CAPHI	29.643	280	168	6	742	1021	478	728	1.77e-21	107
sp|Q9P243|ZFAT_HUMAN	tr|A0A452EPE9|A0A452EPE9_CAPHI	30.469	256	129	10	266	478	305	554	6.70e-15	85.9
sp|Q9P243|ZFAT_HUMAN	tr|A0A452EPE9|A0A452EPE9_CAPHI	31.111	225	134	8	269	478	280	498	9.60e-15	85.5
sp|Q9P243|ZFAT_HUMAN	tr|A0A452EPE9|A0A452EPE9_CAPHI	29.442	197	112	5	285	477	268	441	4.80e-14	83.2
sp|Q9P243|ZFAT_HUMAN	tr|A0A452EPE9|A0A452EPE9_CAPHI	28.959	221	130	6	266	482	417	614	1.07e-13	82.0
sp|Q9P243|ZFAT_HUMAN	tr|A0A452EPE9|A0A452EPE9_CAPHI	25.177	282	140	7	818	1072	272	509	3.62e-13	80.1
sp|Q9P243|ZFAT_HUMAN	tr|A0A452EPE9|A0A452EPE9_CAPHI	29.947	187	108	3	269	454	560	724	5.94e-13	79.7
sp|Q9P243|ZFAT_HUMAN	tr|A0A452EPE9|A0A452EPE9_CAPHI	39.344	61	36	1	269	328	672	732	2.18e-04	51.6
sp|Q9P243|ZFAT_HUMAN	tr|A0A3Q0CAH2|A0A3Q0CAH2_MESAU	28.902	346	206	6	731	1042	88	427	2.29e-27	122
sp|Q9P243|ZFAT_HUMAN	tr|A0A3Q0CAH2|A0A3Q0CAH2_MESAU	33.486	218	118	6	269	482	209	403	3.24e-17	91.7
sp|Q9P243|ZFAT_HUMAN	tr|A0A3Q0CAH2|A0A3Q0CAH2_MESAU	33.032	221	137	6	266	476	122	341	4.36e-17	91.3
sp|Q9P243|ZFAT_HUMAN	tr|A0A3Q0CAH2|A0A3Q0CAH2_MESAU	32.599	227	123	7	256	478	87	287	6.71e-17	90.5
sp|Q9P243|ZFAT_HUMAN	tr|A0A3Q0CAH2|A0A3Q0CAH2_MESAU	30.811	185	102	4	815	999	86	244	7.32e-13	78.2
sp|Q9P243|ZFAT_HUMAN	tr|A0A3Q0CAH2|A0A3Q0CAH2_MESAU	29.648	199	125	7	269	454	237	433	4.45e-12	75.9
sp|Q9P243|ZFAT_HUMAN	tr|A0A3Q0CAH2|A0A3Q0CAH2_MESAU	36.585	82	51	1	266	346	318	399	0.001	49.3
sp|Q9P243|ZFAT_HUMAN	tr|A0A3Q0CAH2|A0A3Q0CAH2_MESAU	38.235	68	42	0	258	325	338	405	0.006	46.6
sp|Q9P243|ZFAT_HUMAN	tr|A0A151P1Z6|A0A151P1Z6_ALLMI	32.028	281	177	8	744	1017	323	596	2.36e-27	125
sp|Q9P243|ZFAT_HUMAN	tr|A0A151P1Z6|A0A151P1Z6_ALLMI	29.091	220	143	6	269	477	291	508	1.02e-14	85.1
sp|Q9P243|ZFAT_HUMAN	tr|A0A151P1Z6|A0A151P1Z6_ALLMI	27.368	285	175	10	258	524	364	634	1.66e-14	84.3
sp|Q9P243|ZFAT_HUMAN	tr|A0A151P1Z6|A0A151P1Z6_ALLMI	29.016	193	127	5	827	1012	290	479	5.26e-14	82.8
sp|Q9P243|ZFAT_HUMAN	tr|A0A151P1Z6|A0A151P1Z6_ALLMI	28.378	148	94	4	345	482	284	429	1.45e-07	62.0
sp|Q9P243|ZFAT_HUMAN	tr|A0A151P1Z6|A0A151P1Z6_ALLMI	28.689	122	84	3	254	373	444	564	4.30e-06	57.0
sp|Q9P243|ZFAT_HUMAN	tr|A0A151P1Z6|A0A151P1Z6_ALLMI	27.642	123	85	2	741	863	488	606	5.65e-06	56.6
sp|Q9P243|ZFAT_HUMAN	tr|A0A151P1Z6|A0A151P1Z6_ALLMI	33.846	65	43	0	255	319	529	593	6.65e-05	53.1
sp|Q9P243|ZFAT_HUMAN	tr|A0A151P1Z6|A0A151P1Z6_ALLMI	25.581	86	62	1	394	477	283	368	0.35	41.2
sp|Q9P243|ZFAT_HUMAN	tr|A0A026W833|A0A026W833_OOCBI	30.581	327	197	9	743	1064	232	533	2.45e-27	124
sp|Q9P243|ZFAT_HUMAN	tr|A0A026W833|A0A026W833_OOCBI	27.673	318	192	9	715	999	91	403	9.49e-19	97.4
sp|Q9P243|ZFAT_HUMAN	tr|A0A026W833|A0A026W833_OOCBI	28.114	281	154	6	239	477	171	445	1.17e-16	90.9
sp|Q9P243|ZFAT_HUMAN	tr|A0A026W833|A0A026W833_OOCBI	23.570	437	246	15	99	481	131	533	4.48e-14	82.4
sp|Q9P243|ZFAT_HUMAN	tr|A0A026W833|A0A026W833_OOCBI	26.190	294	148	9	805	1059	125	388	2.30e-13	80.5
sp|Q9P243|ZFAT_HUMAN	tr|A0A026W833|A0A026W833_OOCBI	25.455	275	159	8	243	476	119	388	2.47e-07	60.8
sp|Q9P243|ZFAT_HUMAN	tr|A0A026W833|A0A026W833_OOCBI	24.186	215	121	8	273	477	96	278	4.16e-05	53.9
sp|Q9P243|ZFAT_HUMAN	tr|A0A3Q0H849|A0A3Q0H849_ALLSI	32.028	281	177	8	744	1017	323	596	2.64e-27	125
sp|Q9P243|ZFAT_HUMAN	tr|A0A3Q0H849|A0A3Q0H849_ALLSI	29.091	220	143	6	269	477	291	508	1.25e-14	84.7
sp|Q9P243|ZFAT_HUMAN	tr|A0A3Q0H849|A0A3Q0H849_ALLSI	27.458	295	179	11	248	524	357	634	1.91e-14	84.3
sp|Q9P243|ZFAT_HUMAN	tr|A0A3Q0H849|A0A3Q0H849_ALLSI	29.016	193	127	5	827	1012	290	479	5.26e-14	82.8
sp|Q9P243|ZFAT_HUMAN	tr|A0A3Q0H849|A0A3Q0H849_ALLSI	28.378	148	94	4	345	482	284	429	1.62e-07	61.6
sp|Q9P243|ZFAT_HUMAN	tr|A0A3Q0H849|A0A3Q0H849_ALLSI	27.642	123	85	2	741	863	488	606	5.75e-06	56.6
sp|Q9P243|ZFAT_HUMAN	tr|A0A3Q0H849|A0A3Q0H849_ALLSI	25.581	86	62	1	394	477	283	368	0.42	40.8
sp|Q9P243|ZFAT_HUMAN	tr|A0A5G3JDZ3|A0A5G3JDZ3_XENTR	31.835	267	164	7	742	999	568	825	2.95e-27	126
sp|Q9P243|ZFAT_HUMAN	tr|A0A5G3JDZ3|A0A5G3JDZ3_XENTR	26.822	343	214	7	734	1067	728	1042	3.36e-21	106
sp|Q9P243|ZFAT_HUMAN	tr|A0A5G3JDZ3|A0A5G3JDZ3_XENTR	30.534	262	170	6	738	993	788	1043	3.07e-20	103
sp|Q9P243|ZFAT_HUMAN	tr|A0A5G3JDZ3|A0A5G3JDZ3_XENTR	28.704	216	129	4	266	478	703	896	1.22e-14	85.5
sp|Q9P243|ZFAT_HUMAN	tr|A0A5G3JDZ3|A0A5G3JDZ3_XENTR	31.847	157	105	2	877	1033	565	719	3.46e-12	77.4
sp|Q9P243|ZFAT_HUMAN	tr|A0A5G3JDZ3|A0A5G3JDZ3_XENTR	29.570	186	106	6	271	454	876	1038	2.27e-11	74.7
sp|Q9P243|ZFAT_HUMAN	tr|A0A5G3JDZ3|A0A5G3JDZ3_XENTR	24.537	216	136	6	271	482	848	1040	6.14e-11	73.2
sp|Q9P243|ZFAT_HUMAN	tr|A0A5G3JDZ3|A0A5G3JDZ3_XENTR	42.529	87	48	2	268	353	957	1042	8.26e-09	66.2
sp|Q9P243|ZFAT_HUMAN	tr|A0A5G3JDZ3|A0A5G3JDZ3_XENTR	33.333	111	71	3	266	374	927	1036	1.41e-05	55.8
sp|Q9P243|ZFAT_HUMAN	tr|A0A5G3JDZ3|A0A5G3JDZ3_XENTR	30.000	90	61	1	733	822	951	1038	2.6	38.5
sp|Q9P243|ZFAT_HUMAN	tr|A0A2U3XHN0|A0A2U3XHN0_LEPWE	30.769	312	180	6	733	1012	377	684	2.97e-27	125
sp|Q9P243|ZFAT_HUMAN	tr|A0A2U3XHN0|A0A2U3XHN0_LEPWE	26.911	327	190	10	731	1021	239	552	6.23e-19	99.0
sp|Q9P243|ZFAT_HUMAN	tr|A0A2U3XHN0|A0A2U3XHN0_LEPWE	26.498	317	173	9	744	1053	191	454	3.47e-16	90.1
sp|Q9P243|ZFAT_HUMAN	tr|A0A2U3XHN0|A0A2U3XHN0_LEPWE	32.099	243	145	10	269	498	300	535	1.86e-15	87.8
sp|Q9P243|ZFAT_HUMAN	tr|A0A2U3XHN0|A0A2U3XHN0_LEPWE	29.439	214	120	7	269	476	384	572	2.10e-15	87.4
sp|Q9P243|ZFAT_HUMAN	tr|A0A2U3XHN0|A0A2U3XHN0_LEPWE	28.261	276	175	7	828	1083	187	459	9.39e-15	85.5
sp|Q9P243|ZFAT_HUMAN	tr|A0A2U3XHN0|A0A2U3XHN0_LEPWE	27.642	246	123	7	269	482	496	718	1.09e-14	85.1
sp|Q9P243|ZFAT_HUMAN	tr|A0A2U3XHN0|A0A2U3XHN0_LEPWE	29.310	232	150	5	266	486	269	497	4.31e-14	83.2
sp|Q9P243|ZFAT_HUMAN	tr|A0A2U3XHN0|A0A2U3XHN0_LEPWE	34.188	117	76	1	258	373	625	741	1.80e-10	71.6
sp|Q9P243|ZFAT_HUMAN	tr|A0A2U3XHN0|A0A2U3XHN0_LEPWE	26.108	203	123	4	733	935	573	748	5.14e-10	70.1
sp|Q9P243|ZFAT_HUMAN	tr|A0A2U3XHN0|A0A2U3XHN0_LEPWE	30.928	194	105	6	269	456	580	750	5.84e-10	69.7
sp|Q9P243|ZFAT_HUMAN	tr|A0A2U3XHN0|A0A2U3XHN0_LEPWE	26.809	235	139	8	258	485	232	440	2.71e-09	67.8
sp|Q9P243|ZFAT_HUMAN	tr|A0A2U3XHN0|A0A2U3XHN0_LEPWE	28.916	166	95	3	269	433	608	751	6.69e-08	63.2
sp|Q9P243|ZFAT_HUMAN	tr|A0A2U3XHN0|A0A2U3XHN0_LEPWE	25.301	249	126	9	265	478	183	406	2.06e-07	61.6
sp|Q9P243|ZFAT_HUMAN	tr|A0A2U3XHN0|A0A2U3XHN0_LEPWE	26.531	196	114	5	288	477	178	349	4.70e-05	53.9
sp|Q9P243|ZFAT_HUMAN	tr|A0A2U3XHN0|A0A2U3XHN0_LEPWE	26.891	119	83	2	742	860	638	752	0.047	44.3
sp|Q9P243|ZFAT_HUMAN	tr|A0A1U8CZR4|A0A1U8CZR4_MESAU	32.509	283	179	6	733	1009	36	312	3.05e-27	119
sp|Q9P243|ZFAT_HUMAN	tr|A0A1U8CZR4|A0A1U8CZR4_MESAU	30.996	271	159	6	742	1012	17	259	3.69e-20	98.6
sp|Q9P243|ZFAT_HUMAN	tr|A0A1U8CZR4|A0A1U8CZR4_MESAU	28.253	269	137	6	726	994	113	325	7.10e-16	85.9
sp|Q9P243|ZFAT_HUMAN	tr|A0A1U8CZR4|A0A1U8CZR4_MESAU	29.358	218	143	5	271	478	73	289	1.35e-13	79.3
sp|Q9P243|ZFAT_HUMAN	tr|A0A1U8CZR4|A0A1U8CZR4_MESAU	30.594	219	139	7	269	476	43	259	9.94e-12	73.6
sp|Q9P243|ZFAT_HUMAN	tr|A0A1U8CZR4|A0A1U8CZR4_MESAU	41.667	108	60	3	269	374	183	289	1.32e-11	73.2
sp|Q9P243|ZFAT_HUMAN	tr|A0A1U8CZR4|A0A1U8CZR4_MESAU	29.091	220	141	6	271	478	17	233	2.28e-11	72.4
sp|Q9P243|ZFAT_HUMAN	tr|A0A1U8CZR4|A0A1U8CZR4_MESAU	31.220	205	128	7	283	476	1	203	4.81e-11	71.2
sp|Q9P243|ZFAT_HUMAN	tr|A0A1U8CZR4|A0A1U8CZR4_MESAU	30.120	166	96	3	896	1061	4	149	7.30e-11	70.9
sp|Q9P243|ZFAT_HUMAN	tr|A0A1U8CZR4|A0A1U8CZR4_MESAU	31.892	185	117	4	271	447	129	312	1.12e-10	70.5
sp|Q9P243|ZFAT_HUMAN	tr|A0A1U8CZR4|A0A1U8CZR4_MESAU	49.123	57	29	0	269	325	239	295	2.22e-05	53.9
sp|Q9P243|ZFAT_HUMAN	tr|A0A1U8CZR4|A0A1U8CZR4_MESAU	33.621	116	73	2	725	840	196	307	0.005	46.6
sp|Q9P243|ZFAT_HUMAN	tr|A0A1U8CZR4|A0A1U8CZR4_MESAU	45.614	57	31	0	269	325	267	323	0.008	45.8
sp|Q9P243|ZFAT_HUMAN	tr|A0A1L8FUN0|A0A1L8FUN0_XENLA	30.612	294	191	6	742	1029	177	463	3.06e-27	122
sp|Q9P243|ZFAT_HUMAN	tr|A0A1L8FUN0|A0A1L8FUN0_XENLA	32.432	222	139	5	267	478	173	393	8.30e-18	94.0
sp|Q9P243|ZFAT_HUMAN	tr|A0A1L8FUN0|A0A1L8FUN0_XENLA	29.060	234	136	6	730	961	275	480	4.29e-16	88.6
sp|Q9P243|ZFAT_HUMAN	tr|A0A1L8FUN0|A0A1L8FUN0_XENLA	30.415	217	120	7	266	476	228	419	8.48e-16	87.8
sp|Q9P243|ZFAT_HUMAN	tr|A0A1L8FUN0|A0A1L8FUN0_XENLA	30.415	217	124	6	266	478	256	449	2.97e-15	85.9
sp|Q9P243|ZFAT_HUMAN	tr|A0A1L8FUN0|A0A1L8FUN0_XENLA	29.148	223	107	5	826	1021	173	371	4.58e-14	82.4
sp|Q9P243|ZFAT_HUMAN	tr|A0A1L8FUN0|A0A1L8FUN0_XENLA	28.723	188	108	6	269	454	315	478	8.14e-09	65.5
sp|Q9P243|ZFAT_HUMAN	tr|A0A1L8FUN0|A0A1L8FUN0_XENLA	28.289	152	99	4	927	1069	167	317	1.24e-06	58.5
sp|Q9P243|ZFAT_HUMAN	tr|B8JJZ4|B8JJZ4_MOUSE	31.544	298	185	7	733	1021	152	439	3.61e-27	125
sp|Q9P243|ZFAT_HUMAN	tr|B8JJZ4|B8JJZ4_MOUSE	32.342	269	160	8	742	999	413	670	6.39e-26	121
sp|Q9P243|ZFAT_HUMAN	tr|B8JJZ4|B8JJZ4_MOUSE	32.103	271	156	5	742	1012	133	375	1.63e-25	120
sp|Q9P243|ZFAT_HUMAN	tr|B8JJZ4|B8JJZ4_MOUSE	32.549	255	144	6	742	996	525	751	1.37e-24	117
sp|Q9P243|ZFAT_HUMAN	tr|B8JJZ4|B8JJZ4_MOUSE	31.061	264	170	5	742	999	217	474	5.87e-24	115
sp|Q9P243|ZFAT_HUMAN	tr|B8JJZ4|B8JJZ4_MOUSE	29.167	264	175	5	742	999	469	726	3.46e-21	106
sp|Q9P243|ZFAT_HUMAN	tr|B8JJZ4|B8JJZ4_MOUSE	35.047	214	112	6	269	478	187	377	8.00e-20	101
sp|Q9P243|ZFAT_HUMAN	tr|B8JJZ4|B8JJZ4_MOUSE	33.333	222	133	7	269	478	383	601	7.76e-17	92.0
sp|Q9P243|ZFAT_HUMAN	tr|B8JJZ4|B8JJZ4_MOUSE	32.314	229	144	6	258	476	204	431	9.13e-17	92.0
sp|Q9P243|ZFAT_HUMAN	tr|B8JJZ4|B8JJZ4_MOUSE	32.051	234	140	8	257	476	427	655	5.92e-16	89.4
sp|Q9P243|ZFAT_HUMAN	tr|B8JJZ4|B8JJZ4_MOUSE	30.667	225	129	6	258	478	512	713	5.97e-15	85.9
sp|Q9P243|ZFAT_HUMAN	tr|B8JJZ4|B8JJZ4_MOUSE	31.551	187	98	6	815	999	120	278	3.01e-14	83.6
sp|Q9P243|ZFAT_HUMAN	tr|B8JJZ4|B8JJZ4_MOUSE	31.884	207	128	6	258	454	540	743	5.52e-14	82.8
sp|Q9P243|ZFAT_HUMAN	tr|B8JJZ4|B8JJZ4_MOUSE	30.698	215	122	6	266	476	128	319	1.89e-13	81.3
sp|Q9P243|ZFAT_HUMAN	tr|B8JJZ4|B8JJZ4_MOUSE	32.620	187	113	6	258	434	568	751	6.59e-10	69.7
sp|Q9P243|ZFAT_HUMAN	tr|B8JJZ4|B8JJZ4_MOUSE	43.836	73	40	1	258	329	680	752	2.55e-08	64.7
sp|Q9P243|ZFAT_HUMAN	tr|B8JJZ4|B8JJZ4_MOUSE	27.333	150	97	4	922	1061	118	265	0.006	47.0
sp|Q9P243|ZFAT_HUMAN	tr|A0A5F8A1A1|A0A5F8A1A1_MACMU	33.213	277	173	6	742	1012	371	641	3.89e-27	124
sp|Q9P243|ZFAT_HUMAN	tr|A0A5F8A1A1|A0A5F8A1A1_MACMU	26.235	324	202	7	747	1061	236	531	2.00e-16	90.5
sp|Q9P243|ZFAT_HUMAN	tr|A0A5F8A1A1|A0A5F8A1A1_MACMU	26.132	287	153	8	733	988	415	673	7.99e-16	88.6
sp|Q9P243|ZFAT_HUMAN	tr|A0A5F8A1A1|A0A5F8A1A1_MACMU	31.674	221	140	5	266	476	394	613	3.43e-14	83.6
sp|Q9P243|ZFAT_HUMAN	tr|A0A5F8A1A1|A0A5F8A1A1_MACMU	31.606	193	123	4	266	450	478	669	1.06e-13	82.0
sp|Q9P243|ZFAT_HUMAN	tr|A0A5F8A1A1|A0A5F8A1A1_MACMU	31.507	219	119	6	266	478	366	559	4.27e-13	80.1
sp|Q9P243|ZFAT_HUMAN	tr|A0A5F8A1A1|A0A5F8A1A1_MACMU	33.529	170	104	4	266	427	506	674	6.55e-11	72.8
sp|Q9P243|ZFAT_HUMAN	tr|A0A5F8A1A1|A0A5F8A1A1_MACMU	28.182	220	149	3	266	476	282	501	2.71e-10	70.9
sp|Q9P243|ZFAT_HUMAN	tr|A0A5F8A1A1|A0A5F8A1A1_MACMU	25.751	233	162	5	254	476	242	473	5.49e-09	66.6
sp|Q9P243|ZFAT_HUMAN	tr|A0A5F8A1A1|A0A5F8A1A1_MACMU	26.941	219	133	7	276	476	236	445	0.001	49.3
sp|Q9P243|ZFAT_HUMAN	tr|A0A1S3L4K0|A0A1S3L4K0_SALSA	32.867	286	175	7	743	1020	226	502	4.10e-27	123
sp|Q9P243|ZFAT_HUMAN	tr|A0A1S3L4K0|A0A1S3L4K0_SALSA	31.153	321	173	9	699	1012	132	411	1.25e-22	109
sp|Q9P243|ZFAT_HUMAN	tr|A0A1S3L4K0|A0A1S3L4K0_SALSA	30.686	277	180	7	742	1012	281	551	8.18e-22	107
sp|Q9P243|ZFAT_HUMAN	tr|A0A1S3L4K0|A0A1S3L4K0_SALSA	32.857	210	114	5	813	1020	150	334	5.46e-19	98.2
sp|Q9P243|ZFAT_HUMAN	tr|A0A1S3L4K0|A0A1S3L4K0_SALSA	32.110	218	109	9	269	476	279	467	9.03e-14	81.6
sp|Q9P243|ZFAT_HUMAN	tr|A0A1S3L4K0|A0A1S3L4K0_SALSA	29.688	256	154	6	725	960	307	556	1.77e-12	77.4
sp|Q9P243|ZFAT_HUMAN	tr|A0A1S3L4K0|A0A1S3L4K0_SALSA	30.342	234	131	8	258	485	184	391	4.05e-12	76.3
sp|Q9P243|ZFAT_HUMAN	tr|A0A1S3L4K0|A0A1S3L4K0_SALSA	30.288	208	118	6	273	476	143	327	1.72e-10	71.2
sp|Q9P243|ZFAT_HUMAN	tr|A0A1S3L4K0|A0A1S3L4K0_SALSA	30.583	206	132	4	258	454	352	555	4.43e-09	66.6
sp|Q9P243|ZFAT_HUMAN	tr|A0A1S3L4K0|A0A1S3L4K0_SALSA	25.381	197	136	4	878	1065	139	333	0.001	49.3
sp|Q9P243|ZFAT_HUMAN	tr|A0A1S3L4K0|A0A1S3L4K0_SALSA	38.462	65	40	0	258	322	492	556	0.010	46.2
sp|Q9P243|ZFAT_HUMAN	tr|A0A067QVJ2|A0A067QVJ2_ZOONE	30.686	277	181	5	742	1012	157	428	4.87e-27	122
sp|Q9P243|ZFAT_HUMAN	tr|A0A067QVJ2|A0A067QVJ2_ZOONE	30.325	277	182	6	742	1012	185	456	3.33e-22	107
sp|Q9P243|ZFAT_HUMAN	tr|A0A067QVJ2|A0A067QVJ2_ZOONE	27.338	278	152	11	218	479	80	323	3.37e-19	98.2
sp|Q9P243|ZFAT_HUMAN	tr|A0A067QVJ2|A0A067QVJ2_ZOONE	29.412	221	135	7	271	476	242	456	4.49e-19	97.8
sp|Q9P243|ZFAT_HUMAN	tr|A0A067QVJ2|A0A067QVJ2_ZOONE	27.755	245	161	6	830	1059	101	344	8.46e-19	97.1
sp|Q9P243|ZFAT_HUMAN	tr|A0A067QVJ2|A0A067QVJ2_ZOONE	30.588	170	109	5	271	432	298	466	9.19e-09	65.5
sp|Q9P243|ZFAT_HUMAN	tr|A0A067QVJ2|A0A067QVJ2_ZOONE	22.843	394	266	12	569	935	82	464	2.38e-08	63.9
sp|Q9P243|ZFAT_HUMAN	tr|A0A067QVJ2|A0A067QVJ2_ZOONE	24.818	137	93	3	933	1060	97	232	0.004	47.4
sp|Q9P243|ZFAT_HUMAN	tr|A0A455ABX0|A0A455ABX0_PHYMC	31.741	293	178	7	743	1029	184	460	5.01e-27	123
sp|Q9P243|ZFAT_HUMAN	tr|A0A455ABX0|A0A455ABX0_PHYMC	37.121	132	81	2	881	1012	156	285	4.99e-15	85.5
sp|Q9P243|ZFAT_HUMAN	tr|A0A455ABX0|A0A455ABX0_PHYMC	30.189	212	137	6	266	467	290	500	2.15e-13	80.5
sp|Q9P243|ZFAT_HUMAN	tr|A0A455ABX0|A0A455ABX0_PHYMC	28.632	234	146	6	258	476	170	397	2.41e-13	80.1
sp|Q9P243|ZFAT_HUMAN	tr|A0A455ABX0|A0A455ABX0_PHYMC	28.384	229	153	5	258	476	226	453	8.41e-13	78.6
sp|Q9P243|ZFAT_HUMAN	tr|A0A455ABX0|A0A455ABX0_PHYMC	28.194	227	150	6	743	962	296	516	4.29e-12	76.3
sp|Q9P243|ZFAT_HUMAN	tr|A0A455ABX0|A0A455ABX0_PHYMC	42.683	82	45	2	269	349	433	513	1.10e-07	62.0
sp|Q9P243|ZFAT_HUMAN	tr|A0A455ABX0|A0A455ABX0_PHYMC	32.680	153	89	5	909	1050	155	304	2.37e-07	61.2
sp|Q9P243|ZFAT_HUMAN	tr|A0A455ABX0|A0A455ABX0_PHYMC	38.333	60	37	0	266	325	458	517	0.027	44.7
sp|Q9P243|ZFAT_HUMAN	tr|G1KCA6|G1KCA6_ANOCA	27.358	318	188	8	743	1059	66	341	5.52e-27	121
sp|Q9P243|ZFAT_HUMAN	tr|G1KCA6|G1KCA6_ANOCA	26.556	241	138	8	255	482	105	319	2.50e-13	79.7
sp|Q9P243|ZFAT_HUMAN	tr|G1KCA6|G1KCA6_ANOCA	25.322	233	133	6	258	476	80	285	1.78e-11	73.9
sp|Q9P243|ZFAT_HUMAN	tr|G1KCA6|G1KCA6_ANOCA	23.684	228	152	7	279	489	49	271	2.8	38.1
sp|Q9P243|ZFAT_HUMAN	tr|A0A1S3KI26|A0A1S3KI26_SALSA	34.252	254	151	6	743	987	380	626	5.91e-27	124
sp|Q9P243|ZFAT_HUMAN	tr|A0A1S3KI26|A0A1S3KI26_SALSA	30.702	342	191	10	716	1023	276	605	9.23e-23	110
sp|Q9P243|ZFAT_HUMAN	tr|A0A1S3KI26|A0A1S3KI26_SALSA	31.140	228	142	6	271	485	407	632	3.62e-18	95.9
sp|Q9P243|ZFAT_HUMAN	tr|A0A1S3KI26|A0A1S3KI26_SALSA	24.507	355	230	13	743	1072	238	579	6.59e-11	72.8
sp|Q9P243|ZFAT_HUMAN	tr|A0A1S3KI26|A0A1S3KI26_SALSA	24.719	267	158	7	759	1012	189	425	2.09e-09	67.8
sp|Q9P243|ZFAT_HUMAN	tr|A0A1S3KI26|A0A1S3KI26_SALSA	27.197	239	140	10	266	477	195	426	2.77e-07	60.8
sp|Q9P243|ZFAT_HUMAN	tr|A0A1S3KI26|A0A1S3KI26_SALSA	25.000	232	147	6	273	478	169	399	2.01e-06	58.2
sp|Q9P243|ZFAT_HUMAN	tr|A0A1S3KI26|A0A1S3KI26_SALSA	32.353	136	87	3	723	856	499	631	3.14e-06	57.8
sp|Q9P243|ZFAT_HUMAN	tr|A0A1S3KI26|A0A1S3KI26_SALSA	22.759	290	157	9	819	1060	156	426	4.25e-05	53.9
sp|Q9P243|ZFAT_HUMAN	tr|A0A1S3KI26|A0A1S3KI26_SALSA	24.701	251	170	9	251	488	249	493	5.58e-05	53.5
sp|Q9P243|ZFAT_HUMAN	tr|A0A1S3L3Z4|A0A1S3L3Z4_SALSA	31.339	351	213	11	734	1067	203	542	6.40e-27	123
sp|Q9P243|ZFAT_HUMAN	tr|A0A1S3L3Z4|A0A1S3L3Z4_SALSA	31.081	296	189	7	733	1021	283	570	3.37e-24	115
sp|Q9P243|ZFAT_HUMAN	tr|A0A1S3L3Z4|A0A1S3L3Z4_SALSA	31.579	285	167	5	733	1017	339	595	2.14e-23	112
sp|Q9P243|ZFAT_HUMAN	tr|A0A1S3L3Z4|A0A1S3L3Z4_SALSA	28.906	256	145	6	759	1012	146	366	3.09e-15	86.7
sp|Q9P243|ZFAT_HUMAN	tr|A0A1S3L3Z4|A0A1S3L3Z4_SALSA	30.962	239	146	8	251	476	218	450	1.37e-14	84.7
sp|Q9P243|ZFAT_HUMAN	tr|A0A1S3L3Z4|A0A1S3L3Z4_SALSA	28.517	263	161	7	269	519	206	453	1.34e-13	81.3
sp|Q9P243|ZFAT_HUMAN	tr|A0A1S3L3Z4|A0A1S3L3Z4_SALSA	40.678	118	69	1	258	374	447	564	1.45e-11	74.7
sp|Q9P243|ZFAT_HUMAN	tr|A0A1S3L3Z4|A0A1S3L3Z4_SALSA	29.437	231	136	6	258	484	391	598	4.16e-11	73.2
sp|Q9P243|ZFAT_HUMAN	tr|A0A452EVS7|A0A452EVS7_CAPHI	31.438	299	171	5	744	1012	822	1116	6.48e-27	125
sp|Q9P243|ZFAT_HUMAN	tr|A0A452EVS7|A0A452EVS7_CAPHI	28.451	355	233	7	733	1072	391	739	3.26e-20	103
sp|Q9P243|ZFAT_HUMAN	tr|A0A452EVS7|A0A452EVS7_CAPHI	31.481	270	157	6	743	1012	317	558	1.29e-19	101
sp|Q9P243|ZFAT_HUMAN	tr|A0A452EVS7|A0A452EVS7_CAPHI	31.655	278	174	7	743	1012	233	502	2.01e-19	100
sp|Q9P243|ZFAT_HUMAN	tr|A0A452EVS7|A0A452EVS7_CAPHI	30.827	266	164	8	743	999	905	1159	2.17e-19	100
sp|Q9P243|ZFAT_HUMAN	tr|A0A452EVS7|A0A452EVS7_CAPHI	31.868	273	158	6	740	1012	956	1200	1.10e-18	98.6
sp|Q9P243|ZFAT_HUMAN	tr|A0A452EVS7|A0A452EVS7_CAPHI	28.571	336	209	7	743	1072	625	935	1.22e-17	95.1
sp|Q9P243|ZFAT_HUMAN	tr|A0A452EVS7|A0A452EVS7_CAPHI	30.627	271	159	7	742	1012	986	1227	4.47e-17	93.6
sp|Q9P243|ZFAT_HUMAN	tr|A0A452EVS7|A0A452EVS7_CAPHI	29.365	252	149	6	761	1012	224	446	1.29e-14	85.5
sp|Q9P243|ZFAT_HUMAN	tr|A0A452EVS7|A0A452EVS7_CAPHI	32.000	225	138	6	266	478	981	1202	6.74e-14	83.2
sp|Q9P243|ZFAT_HUMAN	tr|A0A452EVS7|A0A452EVS7_CAPHI	29.954	217	141	6	269	476	790	1004	2.00e-12	78.2
sp|Q9P243|ZFAT_HUMAN	tr|A0A452EVS7|A0A452EVS7_CAPHI	30.275	218	117	8	266	476	871	1060	2.16e-11	74.7
sp|Q9P243|ZFAT_HUMAN	tr|A0A452EVS7|A0A452EVS7_CAPHI	28.511	235	138	7	244	454	306	534	8.52e-11	72.8
sp|Q9P243|ZFAT_HUMAN	tr|A0A452EVS7|A0A452EVS7_CAPHI	29.060	234	151	6	259	478	997	1229	9.60e-10	69.3
sp|Q9P243|ZFAT_HUMAN	tr|A0A452EVS7|A0A452EVS7_CAPHI	29.596	223	142	6	266	476	283	502	1.13e-09	69.3
sp|Q9P243|ZFAT_HUMAN	tr|A0A452EVS7|A0A452EVS7_CAPHI	30.137	219	137	7	269	474	510	725	1.95e-09	68.6
sp|Q9P243|ZFAT_HUMAN	tr|A0A452EVS7|A0A452EVS7_CAPHI	28.899	218	144	5	269	476	622	838	2.61e-09	68.2
sp|Q9P243|ZFAT_HUMAN	tr|A0A452EVS7|A0A452EVS7_CAPHI	28.829	222	123	7	269	482	734	928	1.26e-08	65.9
sp|Q9P243|ZFAT_HUMAN	tr|A0A452EVS7|A0A452EVS7_CAPHI	25.455	275	159	8	199	467	175	409	1.17e-07	62.8
sp|Q9P243|ZFAT_HUMAN	tr|A0A452EVS7|A0A452EVS7_CAPHI	29.817	218	125	6	743	960	1043	1232	1.39e-07	62.4
sp|Q9P243|ZFAT_HUMAN	tr|A0A452EVS7|A0A452EVS7_CAPHI	27.660	235	155	6	260	482	641	872	3.50e-07	61.2
sp|Q9P243|ZFAT_HUMAN	tr|A0A452EVS7|A0A452EVS7_CAPHI	34.343	99	54	2	244	331	1116	1214	1.21e-04	52.8
sp|Q9P243|ZFAT_HUMAN	tr|H1A0J8|H1A0J8_TAEGU	31.179	263	169	5	743	999	19	275	6.63e-27	119
sp|Q9P243|ZFAT_HUMAN	tr|H1A0J8|H1A0J8_TAEGU	30.222	225	142	7	266	478	69	290	6.83e-15	83.6
sp|Q9P243|ZFAT_HUMAN	tr|H1A0J8|H1A0J8_TAEGU	30.275	218	141	5	269	476	16	232	1.76e-13	79.0
sp|Q9P243|ZFAT_HUMAN	tr|H1A0J8|H1A0J8_TAEGU	28.239	301	174	11	701	989	78	348	2.38e-13	78.6
sp|Q9P243|ZFAT_HUMAN	tr|H1A0J8|H1A0J8_TAEGU	28.139	231	148	7	819	1036	5	230	8.22e-12	73.9
sp|Q9P243|ZFAT_HUMAN	tr|H1A0J8|H1A0J8_TAEGU	27.619	210	126	5	271	477	158	344	5.24e-11	71.6
sp|Q9P243|ZFAT_HUMAN	tr|H1A0J8|H1A0J8_TAEGU	28.431	204	118	7	286	485	5	184	3.75e-09	65.9
sp|Q9P243|ZFAT_HUMAN	tr|H1A0J8|H1A0J8_TAEGU	31.544	149	96	4	894	1038	3	149	2.67e-06	57.0
sp|Q9P243|ZFAT_HUMAN	tr|H1A0J8|H1A0J8_TAEGU	38.095	63	39	0	266	328	265	327	0.003	47.4
sp|Q9P243|ZFAT_HUMAN	tr|A0A1S3S4T3|A0A1S3S4T3_SALSA	33.094	278	174	6	744	1015	150	421	6.74e-27	120
sp|Q9P243|ZFAT_HUMAN	tr|A0A1S3S4T3|A0A1S3S4T3_SALSA	28.302	265	162	5	733	997	195	431	3.60e-18	94.7
sp|Q9P243|ZFAT_HUMAN	tr|A0A1S3S4T3|A0A1S3S4T3_SALSA	30.493	223	128	6	258	476	191	390	1.80e-15	86.3
sp|Q9P243|ZFAT_HUMAN	tr|A0A1S3S4T3|A0A1S3S4T3_SALSA	29.225	284	174	11	209	476	90	362	1.06e-13	80.9
sp|Q9P243|ZFAT_HUMAN	tr|A0A1S3S4T3|A0A1S3S4T3_SALSA	35.556	135	85	2	878	1012	146	278	5.05e-13	78.6
sp|Q9P243|ZFAT_HUMAN	tr|A0A1S3S4T3|A0A1S3S4T3_SALSA	30.964	197	127	4	266	454	227	422	7.76e-12	75.1
sp|Q9P243|ZFAT_HUMAN	tr|A0A1S3S4T3|A0A1S3S4T3_SALSA	33.140	172	86	5	266	433	283	429	2.75e-10	70.1
sp|Q9P243|ZFAT_HUMAN	tr|A0A1S3S4T3|A0A1S3S4T3_SALSA	28.788	132	90	2	733	864	307	434	0.012	45.8
sp|Q9P243|ZFAT_HUMAN	tr|A0A1S3S4T3|A0A1S3S4T3_SALSA	33.824	68	45	0	258	325	359	426	0.21	41.6
sp|Q9P243|ZFAT_HUMAN	tr|A0A2K5NXT7|A0A2K5NXT7_CERAT	33.333	264	164	6	742	999	371	628	7.42e-27	123
sp|Q9P243|ZFAT_HUMAN	tr|A0A2K5NXT7|A0A2K5NXT7_CERAT	31.481	216	137	5	271	476	399	613	8.86e-14	82.0
sp|Q9P243|ZFAT_HUMAN	tr|A0A2K5NXT7|A0A2K5NXT7_CERAT	26.357	258	132	7	733	959	415	645	5.43e-13	79.3
sp|Q9P243|ZFAT_HUMAN	tr|A0A2K5NXT7|A0A2K5NXT7_CERAT	32.086	187	102	5	266	450	478	641	1.97e-12	77.8
sp|Q9P243|ZFAT_HUMAN	tr|A0A2K5NXT7|A0A2K5NXT7_CERAT	30.137	219	122	6	266	478	366	559	8.86e-12	75.5
sp|Q9P243|ZFAT_HUMAN	tr|A0A2K5NXT7|A0A2K5NXT7_CERAT	27.077	325	162	11	777	1061	242	531	4.44e-11	73.2
sp|Q9P243|ZFAT_HUMAN	tr|A0A2K5NXT7|A0A2K5NXT7_CERAT	28.017	232	156	4	255	476	271	501	8.12e-10	69.3
sp|Q9P243|ZFAT_HUMAN	tr|A0A2K5NXT7|A0A2K5NXT7_CERAT	27.753	227	137	6	254	476	242	445	2.38e-07	61.2
sp|Q9P243|ZFAT_HUMAN	tr|A0A1U8CZR8|A0A1U8CZR8_MESAU	32.441	299	188	7	722	1014	434	724	7.74e-27	124
sp|Q9P243|ZFAT_HUMAN	tr|A0A1U8CZR8|A0A1U8CZR8_MESAU	33.218	289	174	7	742	1021	536	814	2.83e-24	116
sp|Q9P243|ZFAT_HUMAN	tr|A0A1U8CZR8|A0A1U8CZR8_MESAU	30.120	332	201	8	742	1067	396	702	2.10e-22	110
sp|Q9P243|ZFAT_HUMAN	tr|A0A1U8CZR8|A0A1U8CZR8_MESAU	26.613	372	241	11	742	1089	592	955	1.10e-19	101
sp|Q9P243|ZFAT_HUMAN	tr|A0A1U8CZR8|A0A1U8CZR8_MESAU	32.589	224	120	6	259	476	384	582	1.38e-15	88.2
sp|Q9P243|ZFAT_HUMAN	tr|A0A1U8CZR8|A0A1U8CZR8_MESAU	30.804	224	136	7	269	478	618	836	3.65e-14	83.6
sp|Q9P243|ZFAT_HUMAN	tr|A0A1U8CZR8|A0A1U8CZR8_MESAU	32.093	215	119	6	266	476	363	554	8.33e-13	79.3
sp|Q9P243|ZFAT_HUMAN	tr|A0A1U8CZR8|A0A1U8CZR8_MESAU	31.034	232	143	6	258	476	691	918	1.66e-12	78.2
sp|Q9P243|ZFAT_HUMAN	tr|A0A1U8CZR8|A0A1U8CZR8_MESAU	28.959	221	148	4	266	477	531	751	2.25e-10	71.2
sp|Q9P243|ZFAT_HUMAN	tr|A0A1U8CZR8|A0A1U8CZR8_MESAU	34.259	108	70	1	905	1012	392	498	2.51e-07	61.6
sp|Q9P243|ZFAT_HUMAN	tr|A0A1U8CZR8|A0A1U8CZR8_MESAU	30.952	126	72	4	231	344	768	890	4.81e-06	57.4
sp|Q9P243|ZFAT_HUMAN	tr|A0A1U8CZR8|A0A1U8CZR8_MESAU	26.437	261	157	9	743	999	228	457	1.87e-05	55.5
sp|Q9P243|ZFAT_HUMAN	tr|A0A1U8CZR8|A0A1U8CZR8_MESAU	34.146	82	52	2	269	349	842	922	0.11	43.1
sp|Q9P243|ZFAT_HUMAN	tr|A0A1U8CZR8|A0A1U8CZR8_MESAU	40.351	57	34	0	269	325	870	926	0.41	41.2
sp|Q9P243|ZFAT_HUMAN	tr|A0A2U3WJB9|A0A2U3WJB9_ODORO	30.769	312	180	6	733	1012	377	684	7.93e-27	124
sp|Q9P243|ZFAT_HUMAN	tr|A0A2U3WJB9|A0A2U3WJB9_ODORO	28.417	278	177	9	731	999	239	503	2.75e-18	96.7
sp|Q9P243|ZFAT_HUMAN	tr|A0A2U3WJB9|A0A2U3WJB9_ODORO	29.452	292	188	7	744	1026	191	473	9.81e-18	95.1
sp|Q9P243|ZFAT_HUMAN	tr|A0A2U3WJB9|A0A2U3WJB9_ODORO	28.270	237	141	5	728	962	538	747	1.73e-17	94.4
sp|Q9P243|ZFAT_HUMAN	tr|A0A2U3WJB9|A0A2U3WJB9_ODORO	29.386	228	143	9	269	483	384	606	1.52e-15	87.8
sp|Q9P243|ZFAT_HUMAN	tr|A0A2U3WJB9|A0A2U3WJB9_ODORO	31.687	243	146	10	269	498	300	535	4.38e-15	86.7
sp|Q9P243|ZFAT_HUMAN	tr|A0A2U3WJB9|A0A2U3WJB9_ODORO	28.261	276	175	7	828	1083	187	459	1.17e-14	85.1
sp|Q9P243|ZFAT_HUMAN	tr|A0A2U3WJB9|A0A2U3WJB9_ODORO	27.542	236	140	6	253	482	508	718	1.86e-13	81.3
sp|Q9P243|ZFAT_HUMAN	tr|A0A2U3WJB9|A0A2U3WJB9_ODORO	30.000	220	139	5	269	476	356	572	2.46e-13	80.9
sp|Q9P243|ZFAT_HUMAN	tr|A0A2U3WJB9|A0A2U3WJB9_ODORO	29.075	227	147	5	271	486	274	497	5.05e-13	79.7
sp|Q9P243|ZFAT_HUMAN	tr|A0A2U3WJB9|A0A2U3WJB9_ODORO	34.188	117	76	1	258	373	625	741	1.45e-10	71.6
sp|Q9P243|ZFAT_HUMAN	tr|A0A2U3WJB9|A0A2U3WJB9_ODORO	25.616	203	124	4	733	935	573	748	1.29e-09	68.6
sp|Q9P243|ZFAT_HUMAN	tr|A0A2U3WJB9|A0A2U3WJB9_ODORO	26.432	227	135	7	258	477	232	433	1.36e-08	65.5
sp|Q9P243|ZFAT_HUMAN	tr|A0A2U3WJB9|A0A2U3WJB9_ODORO	28.916	166	95	3	269	433	608	751	3.78e-08	63.9
sp|Q9P243|ZFAT_HUMAN	tr|A0A2U3WJB9|A0A2U3WJB9_ODORO	24.900	249	127	9	265	478	183	406	1.02e-06	59.3
sp|Q9P243|ZFAT_HUMAN	tr|A0A2U3WJB9|A0A2U3WJB9_ODORO	26.020	196	115	5	288	477	178	349	2.54e-04	51.6
sp|Q9P243|ZFAT_HUMAN	tr|A0A2U3WJB9|A0A2U3WJB9_ODORO	26.891	119	83	2	742	860	638	752	0.043	44.3
sp|Q9P243|ZFAT_HUMAN	tr|A0A2U3WJB9|A0A2U3WJB9_ODORO	28.571	126	85	3	876	999	185	307	0.47	40.8
sp|Q9P243|ZFAT_HUMAN	tr|A0A067R2B5|A0A067R2B5_ZOONE	27.019	359	213	9	744	1059	234	586	8.02e-27	123
sp|Q9P243|ZFAT_HUMAN	tr|A0A067R2B5|A0A067R2B5_ZOONE	28.475	295	183	5	718	1012	348	614	5.48e-23	111
sp|Q9P243|ZFAT_HUMAN	tr|A0A067R2B5|A0A067R2B5_ZOONE	28.873	284	185	7	745	1020	207	481	7.13e-22	107
sp|Q9P243|ZFAT_HUMAN	tr|A0A067R2B5|A0A067R2B5_ZOONE	30.476	210	119	6	271	476	316	502	9.05e-19	97.8
sp|Q9P243|ZFAT_HUMAN	tr|A0A067R2B5|A0A067R2B5_ZOONE	31.507	219	137	6	271	478	400	616	3.27e-18	96.3
sp|Q9P243|ZFAT_HUMAN	tr|A0A067R2B5|A0A067R2B5_ZOONE	28.241	216	144	5	271	476	344	558	3.01e-17	93.2
sp|Q9P243|ZFAT_HUMAN	tr|A0A067R2B5|A0A067R2B5_ZOONE	29.048	210	122	6	271	476	232	418	7.39e-16	88.6
sp|Q9P243|ZFAT_HUMAN	tr|A0A067R2B5|A0A067R2B5_ZOONE	26.786	280	183	6	700	962	347	621	1.33e-15	87.8
sp|Q9P243|ZFAT_HUMAN	tr|A0A067R2B5|A0A067R2B5_ZOONE	28.095	210	124	6	271	476	260	446	2.10e-15	87.0
sp|Q9P243|ZFAT_HUMAN	tr|A0A067R2B5|A0A067R2B5_ZOONE	30.108	186	105	5	271	454	456	618	7.73e-15	85.5
sp|Q9P243|ZFAT_HUMAN	tr|A0A067R2B5|A0A067R2B5_ZOONE	29.148	223	131	6	718	940	432	627	1.48e-14	84.3
sp|Q9P243|ZFAT_HUMAN	tr|A0A067R2B5|A0A067R2B5_ZOONE	29.940	167	92	5	271	435	484	627	2.59e-12	77.4
sp|Q9P243|ZFAT_HUMAN	tr|A0A067R2B5|A0A067R2B5_ZOONE	31.731	104	62	4	401	500	229	327	5.39e-04	50.4
sp|Q9P243|ZFAT_HUMAN	tr|A0A067R2B5|A0A067R2B5_ZOONE	25.000	156	93	3	323	476	201	334	0.011	46.2
sp|Q9P243|ZFAT_HUMAN	tr|G3P7Z8|G3P7Z8_GASAC	28.319	339	220	8	742	1061	88	422	8.28e-27	121
sp|Q9P243|ZFAT_HUMAN	tr|G3P7Z8|G3P7Z8_GASAC	32.313	294	167	7	744	1012	207	493	3.89e-25	116
sp|Q9P243|ZFAT_HUMAN	tr|G3P7Z8|G3P7Z8_GASAC	31.878	229	141	8	258	479	276	496	8.62e-20	100
sp|Q9P243|ZFAT_HUMAN	tr|G3P7Z8|G3P7Z8_GASAC	31.304	230	138	8	266	479	114	339	2.34e-19	99.0
sp|Q9P243|ZFAT_HUMAN	tr|G3P7Z8|G3P7Z8_GASAC	32.129	249	135	9	249	490	157	378	2.13e-18	95.9
sp|Q9P243|ZFAT_HUMAN	tr|G3P7Z8|G3P7Z8_GASAC	31.336	217	138	5	744	959	291	497	2.59e-16	89.4
sp|Q9P243|ZFAT_HUMAN	tr|G3P7Z8|G3P7Z8_GASAC	30.303	231	137	7	266	477	55	280	4.93e-16	88.6
sp|Q9P243|ZFAT_HUMAN	tr|G3P7Z8|G3P7Z8_GASAC	30.698	215	124	6	272	481	5	199	1.29e-15	87.4
sp|Q9P243|ZFAT_HUMAN	tr|G3P7Z8|G3P7Z8_GASAC	31.351	185	93	5	271	454	346	497	7.87e-14	81.6
sp|Q9P243|ZFAT_HUMAN	tr|G3P7Z8|G3P7Z8_GASAC	26.754	228	151	6	805	1021	9	231	5.66e-12	75.9
sp|Q9P243|ZFAT_HUMAN	tr|G3P7Z8|G3P7Z8_GASAC	28.977	176	110	5	829	993	3	174	1.08e-09	68.6
sp|Q9P243|ZFAT_HUMAN	tr|G3P7Z8|G3P7Z8_GASAC	31.111	135	80	2	939	1061	6	139	1.58e-06	58.2
sp|Q9P243|ZFAT_HUMAN	tr|G3P7Z8|G3P7Z8_GASAC	34.000	100	65	1	911	1010	6	104	2.34e-05	54.7
sp|Q9P243|ZFAT_HUMAN	tr|G3P7Z8|G3P7Z8_GASAC	36.145	83	47	2	406	484	6	86	2.10e-04	51.6
sp|Q9P243|ZFAT_HUMAN	tr|G3P7Z8|G3P7Z8_GASAC	37.500	56	35	0	266	321	442	497	0.008	46.2
sp|Q9P243|ZFAT_HUMAN	tr|A0A1S3N9V2|A0A1S3N9V2_SALSA	30.744	309	181	7	721	1029	728	1003	8.40e-27	124
sp|Q9P243|ZFAT_HUMAN	tr|A0A1S3N9V2|A0A1S3N9V2_SALSA	29.539	369	212	12	712	1060	536	876	3.62e-24	116
sp|Q9P243|ZFAT_HUMAN	tr|A0A1S3N9V2|A0A1S3N9V2_SALSA	31.095	283	147	10	790	1067	532	771	4.34e-19	99.8
sp|Q9P243|ZFAT_HUMAN	tr|A0A1S3N9V2|A0A1S3N9V2_SALSA	30.986	213	112	7	272	476	746	931	1.15e-15	88.6
sp|Q9P243|ZFAT_HUMAN	tr|A0A1S3N9V2|A0A1S3N9V2_SALSA	30.088	226	124	7	262	477	647	848	3.16e-14	84.0
sp|Q9P243|ZFAT_HUMAN	tr|A0A1S3N9V2|A0A1S3N9V2_SALSA	30.045	223	144	6	742	958	801	1017	6.50e-14	82.8
sp|Q9P243|ZFAT_HUMAN	tr|A0A1S3N9V2|A0A1S3N9V2_SALSA	27.982	218	127	6	269	478	570	765	7.38e-13	79.3
sp|Q9P243|ZFAT_HUMAN	tr|A0A1S3N9V2|A0A1S3N9V2_SALSA	30.412	194	106	6	269	456	827	997	1.36e-11	75.5
sp|Q9P243|ZFAT_HUMAN	tr|A0A1S3N9V2|A0A1S3N9V2_SALSA	28.972	214	121	7	269	476	799	987	1.37e-11	75.5
sp|Q9P243|ZFAT_HUMAN	tr|A0A1S3N9V2|A0A1S3N9V2_SALSA	25.134	187	112	4	294	476	512	674	6.10e-04	50.4
sp|Q9P243|ZFAT_HUMAN	tr|A0A1U8DSJ9|A0A1U8DSJ9_ALLSI	32.268	313	198	8	733	1037	159	465	8.93e-27	124
sp|Q9P243|ZFAT_HUMAN	tr|A0A1U8DSJ9|A0A1U8DSJ9_ALLSI	28.571	315	182	8	742	1020	364	671	2.63e-20	103
sp|Q9P243|ZFAT_HUMAN	tr|A0A1U8DSJ9|A0A1U8DSJ9_ALLSI	30.233	258	152	5	742	999	758	987	4.42e-20	103
sp|Q9P243|ZFAT_HUMAN	tr|A0A1U8DSJ9|A0A1U8DSJ9_ALLSI	29.286	280	170	5	733	1012	609	860	5.23e-19	99.4
sp|Q9P243|ZFAT_HUMAN	tr|A0A1U8DSJ9|A0A1U8DSJ9_ALLSI	28.625	269	164	5	744	1012	732	972	7.58e-18	95.9
sp|Q9P243|ZFAT_HUMAN	tr|A0A1U8DSJ9|A0A1U8DSJ9_ALLSI	27.671	365	207	13	744	1060	648	1003	5.41e-17	92.8
sp|Q9P243|ZFAT_HUMAN	tr|A0A1U8DSJ9|A0A1U8DSJ9_ALLSI	25.776	322	201	6	725	1012	291	608	2.01e-15	87.8
sp|Q9P243|ZFAT_HUMAN	tr|A0A1U8DSJ9|A0A1U8DSJ9_ALLSI	33.333	219	111	8	266	476	781	972	2.30e-15	87.8
sp|Q9P243|ZFAT_HUMAN	tr|A0A1U8DSJ9|A0A1U8DSJ9_ALLSI	31.019	216	122	6	265	476	106	298	4.11e-15	87.0
sp|Q9P243|ZFAT_HUMAN	tr|A0A1U8DSJ9|A0A1U8DSJ9_ALLSI	28.094	299	184	9	201	478	574	862	6.18e-15	86.3
sp|Q9P243|ZFAT_HUMAN	tr|A0A1U8DSJ9|A0A1U8DSJ9_ALLSI	32.000	225	121	7	266	483	387	586	8.76e-15	85.9
sp|Q9P243|ZFAT_HUMAN	tr|A0A1U8DSJ9|A0A1U8DSJ9_ALLSI	29.646	226	128	7	262	479	525	727	3.78e-12	77.0
sp|Q9P243|ZFAT_HUMAN	tr|A0A1U8DSJ9|A0A1U8DSJ9_ALLSI	32.018	228	140	6	266	479	697	923	1.66e-11	75.1
sp|Q9P243|ZFAT_HUMAN	tr|A0A1U8DSJ9|A0A1U8DSJ9_ALLSI	28.426	197	132	4	266	454	809	1004	2.85e-11	74.3
sp|Q9P243|ZFAT_HUMAN	tr|A0A1U8DSJ9|A0A1U8DSJ9_ALLSI	29.167	216	142	5	271	476	562	776	4.87e-11	73.6
sp|Q9P243|ZFAT_HUMAN	tr|A0A1U8DSJ9|A0A1U8DSJ9_ALLSI	26.147	218	124	3	878	1059	110	326	1.87e-09	68.6
sp|Q9P243|ZFAT_HUMAN	tr|A0A1U8DSJ9|A0A1U8DSJ9_ALLSI	27.551	196	131	5	742	931	814	1004	2.20e-04	52.0
sp|Q9P243|ZFAT_HUMAN	tr|A0A1U8DSJ9|A0A1U8DSJ9_ALLSI	34.483	58	38	0	266	323	949	1006	0.90	40.0
sp|Q9P243|ZFAT_HUMAN	tr|A0A1S3PAZ2|A0A1S3PAZ2_SALSA	34.387	253	150	6	743	986	380	625	9.12e-27	123
sp|Q9P243|ZFAT_HUMAN	tr|A0A1S3PAZ2|A0A1S3PAZ2_SALSA	30.117	342	193	10	716	1023	276	605	1.27e-21	107
sp|Q9P243|ZFAT_HUMAN	tr|A0A1S3PAZ2|A0A1S3PAZ2_SALSA	31.140	228	142	6	271	485	407	632	5.39e-18	95.5
sp|Q9P243|ZFAT_HUMAN	tr|A0A1S3PAZ2|A0A1S3PAZ2_SALSA	24.860	358	231	14	740	1072	235	579	5.59e-11	72.8
sp|Q9P243|ZFAT_HUMAN	tr|A0A1S3PAZ2|A0A1S3PAZ2_SALSA	26.119	268	153	8	759	1012	189	425	7.72e-10	69.3
sp|Q9P243|ZFAT_HUMAN	tr|A0A1S3PAZ2|A0A1S3PAZ2_SALSA	27.197	239	140	10	266	477	195	426	9.64e-07	59.3
sp|Q9P243|ZFAT_HUMAN	tr|A0A1S3PAZ2|A0A1S3PAZ2_SALSA	25.322	233	145	9	273	478	169	399	2.93e-06	57.8
sp|Q9P243|ZFAT_HUMAN	tr|A0A1S3PAZ2|A0A1S3PAZ2_SALSA	32.353	136	87	3	723	856	499	631	3.57e-06	57.4
sp|Q9P243|ZFAT_HUMAN	tr|A0A1S3PAZ2|A0A1S3PAZ2_SALSA	22.759	290	157	9	819	1060	156	426	7.19e-06	56.6
sp|Q9P243|ZFAT_HUMAN	tr|A0A1S3PAZ2|A0A1S3PAZ2_SALSA	24.303	251	171	9	251	488	249	493	1.21e-04	52.4
sp|Q9P243|ZFAT_HUMAN	tr|A0A2U3V8L6|A0A2U3V8L6_TURTR	33.824	272	164	8	735	999	232	494	1.01e-26	124
sp|Q9P243|ZFAT_HUMAN	tr|A0A2U3V8L6|A0A2U3V8L6_TURTR	31.154	260	147	6	742	999	489	718	5.49e-22	108
sp|Q9P243|ZFAT_HUMAN	tr|A0A2U3V8L6|A0A2U3V8L6_TURTR	29.855	345	219	9	742	1070	293	630	1.49e-21	107
sp|Q9P243|ZFAT_HUMAN	tr|A0A2U3V8L6|A0A2U3V8L6_TURTR	27.387	398	229	13	683	1070	143	490	1.98e-19	100
sp|Q9P243|ZFAT_HUMAN	tr|A0A2U3V8L6|A0A2U3V8L6_TURTR	30.804	224	144	5	744	961	519	737	3.22e-15	87.0
sp|Q9P243|ZFAT_HUMAN	tr|A0A2U3V8L6|A0A2U3V8L6_TURTR	31.579	228	125	7	260	479	450	654	5.67e-15	86.3
sp|Q9P243|ZFAT_HUMAN	tr|A0A2U3V8L6|A0A2U3V8L6_TURTR	30.317	221	133	6	271	476	237	451	6.96e-13	79.3
sp|Q9P243|ZFAT_HUMAN	tr|A0A2U3V8L6|A0A2U3V8L6_TURTR	31.004	229	135	9	269	479	263	486	9.47e-13	79.0
sp|Q9P243|ZFAT_HUMAN	tr|A0A2U3V8L6|A0A2U3V8L6_TURTR	31.443	194	124	5	269	454	543	735	1.40e-12	78.2
sp|Q9P243|ZFAT_HUMAN	tr|A0A2U3V8L6|A0A2U3V8L6_TURTR	30.189	212	121	6	269	476	207	395	5.39e-11	73.2
sp|Q9P243|ZFAT_HUMAN	tr|A0A2U3V8L6|A0A2U3V8L6_TURTR	26.720	378	219	12	116	479	209	542	3.68e-10	70.5
sp|Q9P243|ZFAT_HUMAN	tr|A0A2U3V8L6|A0A2U3V8L6_TURTR	28.358	201	133	5	742	936	545	740	1.78e-07	61.6
sp|Q9P243|ZFAT_HUMAN	tr|A0A2U3V8L6|A0A2U3V8L6_TURTR	45.614	57	31	0	269	325	683	739	0.001	49.7
sp|Q9P243|ZFAT_HUMAN	tr|A0A2U3V8L6|A0A2U3V8L6_TURTR	26.702	191	127	5	297	476	179	367	0.016	45.8
sp|Q9P243|ZFAT_HUMAN	tr|A0A3B4VCC3|A0A3B4VCC3_SERDU	34.387	253	150	6	743	986	337	582	1.01e-26	122
sp|Q9P243|ZFAT_HUMAN	tr|A0A3B4VCC3|A0A3B4VCC3_SERDU	30.696	316	177	10	742	1023	255	562	1.95e-21	106
sp|Q9P243|ZFAT_HUMAN	tr|A0A3B4VCC3|A0A3B4VCC3_SERDU	31.140	228	142	6	271	485	364	589	9.42e-18	94.7
sp|Q9P243|ZFAT_HUMAN	tr|A0A3B4VCC3|A0A3B4VCC3_SERDU	25.208	361	228	14	741	1072	189	536	3.77e-12	76.6
sp|Q9P243|ZFAT_HUMAN	tr|A0A3B4VCC3|A0A3B4VCC3_SERDU	28.251	223	118	7	273	478	159	356	1.39e-08	65.1
sp|Q9P243|ZFAT_HUMAN	tr|A0A3B4VCC3|A0A3B4VCC3_SERDU	23.077	234	127	5	827	1012	154	382	1.50e-06	58.5
sp|Q9P243|ZFAT_HUMAN	tr|A0A3B4VCC3|A0A3B4VCC3_SERDU	32.353	136	87	3	723	856	456	588	3.69e-06	57.4
sp|Q9P243|ZFAT_HUMAN	tr|A0A3B4VCC3|A0A3B4VCC3_SERDU	26.316	228	123	9	266	477	185	383	7.26e-06	56.2
sp|Q9P243|ZFAT_HUMAN	tr|A0A3B4VCC3|A0A3B4VCC3_SERDU	24.893	233	156	8	271	488	222	450	6.78e-05	53.1
sp|Q9P243|ZFAT_HUMAN	tr|A0A151MJ86|A0A151MJ86_ALLMI	30.450	289	182	7	737	1017	345	622	1.01e-26	124
sp|Q9P243|ZFAT_HUMAN	tr|A0A151MJ86|A0A151MJ86_ALLMI	30.802	237	147	7	793	1021	286	513	5.90e-22	108
sp|Q9P243|ZFAT_HUMAN	tr|A0A151MJ86|A0A151MJ86_ALLMI	30.556	252	134	8	266	478	314	563	1.08e-20	104
sp|Q9P243|ZFAT_HUMAN	tr|A0A151MJ86|A0A151MJ86_ALLMI	27.982	218	120	6	273	481	433	622	6.47e-16	89.4
sp|Q9P243|ZFAT_HUMAN	tr|A0A151MJ86|A0A151MJ86_ALLMI	30.846	201	128	3	876	1067	287	485	1.72e-15	87.8
sp|Q9P243|ZFAT_HUMAN	tr|A0A151MJ86|A0A151MJ86_ALLMI	30.435	184	103	4	271	452	459	619	3.88e-14	83.6
sp|Q9P243|ZFAT_HUMAN	tr|A0A151MJ86|A0A151MJ86_ALLMI	27.717	184	106	6	299	478	291	451	3.43e-06	57.8
sp|Q9P243|ZFAT_HUMAN	tr|A0A151MJ86|A0A151MJ86_ALLMI	37.209	86	53	1	266	350	538	623	4.82e-06	57.0
sp|Q9P243|ZFAT_HUMAN	tr|A0A1S3WDL6|A0A1S3WDL6_ERIEU	28.443	334	208	7	743	1070	265	573	1.04e-26	123
sp|Q9P243|ZFAT_HUMAN	tr|A0A1S3WDL6|A0A1S3WDL6_ERIEU	28.228	333	208	7	744	1070	378	685	1.59e-26	123
sp|Q9P243|ZFAT_HUMAN	tr|A0A1S3WDL6|A0A1S3WDL6_ERIEU	28.037	321	189	6	724	1012	392	702	3.13e-25	119
sp|Q9P243|ZFAT_HUMAN	tr|A0A1S3WDL6|A0A1S3WDL6_ERIEU	31.081	222	142	4	744	959	490	706	3.93e-21	105
sp|Q9P243|ZFAT_HUMAN	tr|A0A1S3WDL6|A0A1S3WDL6_ERIEU	30.279	251	163	5	744	988	462	706	1.39e-20	103
sp|Q9P243|ZFAT_HUMAN	tr|A0A1S3WDL6|A0A1S3WDL6_ERIEU	31.174	247	149	9	250	481	466	706	2.84e-20	103
sp|Q9P243|ZFAT_HUMAN	tr|A0A1S3WDL6|A0A1S3WDL6_ERIEU	30.222	225	142	6	266	478	315	536	4.30e-19	99.4
sp|Q9P243|ZFAT_HUMAN	tr|A0A1S3WDL6|A0A1S3WDL6_ERIEU	31.250	224	135	8	269	478	290	508	2.78e-14	84.0
sp|Q9P243|ZFAT_HUMAN	tr|A0A1S3WDL6|A0A1S3WDL6_ERIEU	25.887	282	153	10	253	482	347	624	1.75e-12	77.8
sp|Q9P243|ZFAT_HUMAN	tr|A0A1S3WDL6|A0A1S3WDL6_ERIEU	45.122	82	43	2	271	351	628	708	3.09e-12	77.0
sp|Q9P243|ZFAT_HUMAN	tr|A0A1S3WDL6|A0A1S3WDL6_ERIEU	25.000	244	150	5	828	1062	262	481	3.39e-11	73.9
sp|Q9P243|ZFAT_HUMAN	tr|A0A1S3WDL6|A0A1S3WDL6_ERIEU	34.821	112	70	3	902	1012	257	366	2.17e-04	51.6
sp|Q9P243|ZFAT_HUMAN	tr|G3IHC2|G3IHC2_CRIGR	28.286	350	199	9	744	1090	327	627	1.12e-26	123
sp|Q9P243|ZFAT_HUMAN	tr|G3IHC2|G3IHC2_CRIGR	30.545	275	163	6	743	1017	354	600	7.18e-24	114
sp|Q9P243|ZFAT_HUMAN	tr|G3IHC2|G3IHC2_CRIGR	26.939	245	142	8	827	1060	294	512	1.29e-14	84.7
sp|Q9P243|ZFAT_HUMAN	tr|G3IHC2|G3IHC2_CRIGR	26.613	248	157	8	258	488	368	607	4.45e-13	79.7
sp|Q9P243|ZFAT_HUMAN	tr|G3IHC2|G3IHC2_CRIGR	26.941	219	133	5	263	477	317	512	1.49e-12	78.2
sp|Q9P243|ZFAT_HUMAN	tr|G3IHC2|G3IHC2_CRIGR	25.126	199	118	5	743	941	438	605	9.44e-09	65.9
sp|Q9P243|ZFAT_HUMAN	tr|G3IHC2|G3IHC2_CRIGR	27.703	148	95	4	345	482	288	433	2.49e-07	61.2
sp|Q9P243|ZFAT_HUMAN	tr|G3IHC2|G3IHC2_CRIGR	25.989	177	105	6	254	427	448	601	7.57e-06	56.2
sp|Q9P243|ZFAT_HUMAN	tr|G3IHC2|G3IHC2_CRIGR	27.642	123	85	2	741	863	492	610	9.87e-06	55.8
sp|Q9P243|ZFAT_HUMAN	tr|G3IHC2|G3IHC2_CRIGR	25.581	86	62	1	394	477	287	372	0.38	41.2
sp|Q9P243|ZFAT_HUMAN	tr|G3P6Q5|G3P6Q5_GASAC	34.100	261	164	5	742	999	535	790	1.22e-26	124
sp|Q9P243|ZFAT_HUMAN	tr|G3P6Q5|G3P6Q5_GASAC	28.125	352	190	10	742	1060	563	884	4.04e-25	119
sp|Q9P243|ZFAT_HUMAN	tr|G3P6Q5|G3P6Q5_GASAC	29.603	277	179	7	737	1006	15	282	1.32e-22	110
sp|Q9P243|ZFAT_HUMAN	tr|G3P6Q5|G3P6Q5_GASAC	30.142	282	183	7	760	1034	7	281	4.64e-21	105
sp|Q9P243|ZFAT_HUMAN	tr|G3P6Q5|G3P6Q5_GASAC	31.839	223	134	7	269	477	15	233	1.82e-18	97.8
sp|Q9P243|ZFAT_HUMAN	tr|G3P6Q5|G3P6Q5_GASAC	27.099	262	163	5	812	1067	1	240	2.93e-17	93.6
sp|Q9P243|ZFAT_HUMAN	tr|G3P6Q5|G3P6Q5_GASAC	30.952	210	131	6	269	466	71	278	1.23e-16	91.7
sp|Q9P243|ZFAT_HUMAN	tr|G3P6Q5|G3P6Q5_GASAC	26.855	283	153	8	785	1067	470	698	4.41e-16	89.7
sp|Q9P243|ZFAT_HUMAN	tr|G3P6Q5|G3P6Q5_GASAC	31.507	219	136	7	269	477	533	747	5.74e-16	89.7
sp|Q9P243|ZFAT_HUMAN	tr|G3P6Q5|G3P6Q5_GASAC	31.364	220	119	7	266	478	667	861	5.93e-15	86.3
sp|Q9P243|ZFAT_HUMAN	tr|G3P6Q5|G3P6Q5_GASAC	29.646	226	120	11	262	477	499	695	7.38e-14	82.8
sp|Q9P243|ZFAT_HUMAN	tr|G3P6Q5|G3P6Q5_GASAC	27.397	219	132	6	265	479	445	640	4.08e-13	80.1
sp|Q9P243|ZFAT_HUMAN	tr|G3P6Q5|G3P6Q5_GASAC	25.150	167	102	3	269	434	755	899	1.87e-07	62.0
sp|Q9P243|ZFAT_HUMAN	tr|G3P6Q5|G3P6Q5_GASAC	28.205	195	100	6	905	1061	447	639	6.84e-07	60.1
sp|Q9P243|ZFAT_HUMAN	tr|G3P6Q5|G3P6Q5_GASAC	33.333	93	59	3	268	358	810	901	6.86e-05	53.5
sp|Q9P243|ZFAT_HUMAN	tr|G3P6Q5|G3P6Q5_GASAC	28.205	117	80	2	733	849	149	261	0.087	43.1
sp|Q9P243|ZFAT_HUMAN	tr|G3P6Q5|G3P6Q5_GASAC	30.851	94	64	1	906	999	420	512	0.29	41.6
sp|Q9P243|ZFAT_HUMAN	tr|G3P6Q5|G3P6Q5_GASAC	31.884	69	43	1	258	326	229	293	3.4	38.1
sp|Q9P243|ZFAT_HUMAN	tr|G3P6Q5|G3P6Q5_GASAC	31.818	66	44	1	266	330	836	901	4.6	37.7
sp|Q9P243|ZFAT_HUMAN	tr|A0A3B4T6D0|A0A3B4T6D0_SERDU	31.852	270	169	6	744	1004	237	500	1.22e-26	122
sp|Q9P243|ZFAT_HUMAN	tr|A0A3B4T6D0|A0A3B4T6D0_SERDU	27.887	355	194	10	742	1061	41	368	1.64e-26	122
sp|Q9P243|ZFAT_HUMAN	tr|A0A3B4T6D0|A0A3B4T6D0_SERDU	29.630	351	216	11	742	1067	114	458	7.76e-25	116
sp|Q9P243|ZFAT_HUMAN	tr|A0A3B4T6D0|A0A3B4T6D0_SERDU	29.545	264	171	7	742	997	291	547	1.86e-18	96.7
sp|Q9P243|ZFAT_HUMAN	tr|A0A3B4T6D0|A0A3B4T6D0_SERDU	31.174	247	151	8	266	499	286	526	2.27e-18	96.3
sp|Q9P243|ZFAT_HUMAN	tr|A0A3B4T6D0|A0A3B4T6D0_SERDU	31.019	216	118	7	269	478	346	536	6.50e-17	91.7
sp|Q9P243|ZFAT_HUMAN	tr|A0A3B4T6D0|A0A3B4T6D0_SERDU	30.047	213	123	5	269	477	261	451	8.35e-16	88.2
sp|Q9P243|ZFAT_HUMAN	tr|A0A3B4T6D0|A0A3B4T6D0_SERDU	31.797	217	122	7	269	477	112	310	1.91e-15	87.0
sp|Q9P243|ZFAT_HUMAN	tr|A0A3B4T6D0|A0A3B4T6D0_SERDU	27.642	246	140	8	266	498	137	357	2.47e-14	83.6
sp|Q9P243|ZFAT_HUMAN	tr|A0A3B4T6D0|A0A3B4T6D0_SERDU	30.000	190	110	3	266	454	371	538	1.16e-13	81.3
sp|Q9P243|ZFAT_HUMAN	tr|A0A3B4T6D0|A0A3B4T6D0_SERDU	24.024	333	144	11	830	1060	13	338	1.98e-11	74.3
sp|Q9P243|ZFAT_HUMAN	tr|A0A3B4T6D0|A0A3B4T6D0_SERDU	26.909	275	130	11	271	478	13	283	1.31e-10	71.6
sp|Q9P243|ZFAT_HUMAN	tr|A0A3B4T6D0|A0A3B4T6D0_SERDU	28.977	176	88	4	909	1067	13	168	1.17e-04	52.4
sp|Q9P243|ZFAT_HUMAN	tr|A0A3B4T6D0|A0A3B4T6D0_SERDU	30.612	147	80	5	930	1067	7	140	3.32e-04	50.8
sp|Q9P243|ZFAT_HUMAN	tr|A0A3B4T6D0|A0A3B4T6D0_SERDU	27.273	88	62	1	404	489	13	100	0.50	40.8
sp|Q9P243|ZFAT_HUMAN	tr|A0A3B4T6D0|A0A3B4T6D0_SERDU	24.157	178	100	5	320	467	7	179	0.68	40.0
sp|Q9P243|ZFAT_HUMAN	tr|K7EDM1|K7EDM1_ORNAN	27.809	356	219	8	723	1068	94	421	1.22e-26	120
sp|Q9P243|ZFAT_HUMAN	tr|K7EDM1|K7EDM1_ORNAN	29.439	214	124	6	269	478	168	358	9.59e-16	87.0
sp|Q9P243|ZFAT_HUMAN	tr|K7EDM1|K7EDM1_ORNAN	28.326	233	149	9	266	485	193	420	1.81e-11	73.6
sp|Q9P243|ZFAT_HUMAN	tr|K7EDM1|K7EDM1_ORNAN	21.809	188	92	5	298	479	113	251	0.037	44.3
sp|Q9P243|ZFAT_HUMAN	tr|D6WGY1|D6WGY1_TRICA	27.793	367	217	12	654	988	175	525	1.24e-26	123
sp|Q9P243|ZFAT_HUMAN	tr|D6WGY1|D6WGY1_TRICA	28.882	322	149	10	805	1060	215	522	2.57e-22	109
sp|Q9P243|ZFAT_HUMAN	tr|D6WGY1|D6WGY1_TRICA	32.468	154	99	2	859	1012	193	341	3.06e-16	90.1
sp|Q9P243|ZFAT_HUMAN	tr|D6WGY1|D6WGY1_TRICA	29.185	233	144	8	266	481	261	489	2.01e-14	84.3
sp|Q9P243|ZFAT_HUMAN	tr|D6WGY1|D6WGY1_TRICA	25.116	215	133	5	273	481	212	404	5.00e-12	76.3
sp|Q9P243|ZFAT_HUMAN	tr|D6WGY1|D6WGY1_TRICA	30.675	163	92	5	911	1072	212	354	1.31e-10	72.0
sp|Q9P243|ZFAT_HUMAN	tr|D6WGY1|D6WGY1_TRICA	28.750	160	97	5	270	426	380	525	2.29e-09	67.8
sp|Q9P243|ZFAT_HUMAN	tr|D6WGY1|D6WGY1_TRICA	31.507	73	41	1	258	321	453	525	2.9	38.1
sp|Q9P243|ZFAT_HUMAN	tr|A0A060WK27|A0A060WK27_ONCMY	32.509	283	175	9	743	1017	293	567	1.39e-26	122
sp|Q9P243|ZFAT_HUMAN	tr|A0A060WK27|A0A060WK27_ONCMY	25.514	243	156	8	258	483	335	569	1.62e-12	77.8
sp|Q9P243|ZFAT_HUMAN	tr|A0A060WK27|A0A060WK27_ONCMY	26.446	242	145	6	828	1060	262	479	1.65e-12	77.8
sp|Q9P243|ZFAT_HUMAN	tr|A0A060WK27|A0A060WK27_ONCMY	40.517	116	67	2	904	1019	259	372	1.85e-12	77.8
sp|Q9P243|ZFAT_HUMAN	tr|A0A060WK27|A0A060WK27_ONCMY	26.852	216	145	4	273	477	322	535	2.17e-12	77.4
sp|Q9P243|ZFAT_HUMAN	tr|A0A060WK27|A0A060WK27_ONCMY	25.000	220	154	5	268	477	261	479	4.05e-10	70.1
sp|Q9P243|ZFAT_HUMAN	tr|A0A060WK27|A0A060WK27_ONCMY	33.846	65	43	0	255	319	500	564	2.02e-04	51.6
sp|Q9P243|ZFAT_HUMAN	tr|A0A060WK27|A0A060WK27_ONCMY	29.457	129	82	5	258	381	447	571	4.18e-04	50.8
sp|Q9P243|ZFAT_HUMAN	tr|A0A060WK27|A0A060WK27_ONCMY	25.664	113	80	2	741	853	459	567	0.008	46.6
sp|Q9P243|ZFAT_HUMAN	tr|A0A091DU45|A0A091DU45_FUKDA	28.613	346	195	9	744	1086	378	674	1.52e-26	123
sp|Q9P243|ZFAT_HUMAN	tr|A0A091DU45|A0A091DU45_FUKDA	30.545	275	163	6	743	1017	405	651	2.11e-24	116
sp|Q9P243|ZFAT_HUMAN	tr|A0A091DU45|A0A091DU45_FUKDA	26.939	245	142	8	827	1060	345	563	2.42e-14	84.0
sp|Q9P243|ZFAT_HUMAN	tr|A0A091DU45|A0A091DU45_FUKDA	26.613	248	157	8	258	488	419	658	5.66e-13	79.7
sp|Q9P243|ZFAT_HUMAN	tr|A0A091DU45|A0A091DU45_FUKDA	26.941	219	133	5	263	477	368	563	1.29e-12	78.6
sp|Q9P243|ZFAT_HUMAN	tr|A0A091DU45|A0A091DU45_FUKDA	25.126	199	118	5	743	941	489	656	2.75e-09	67.8
sp|Q9P243|ZFAT_HUMAN	tr|A0A091DU45|A0A091DU45_FUKDA	27.703	148	95	4	345	482	339	484	4.15e-07	60.5
sp|Q9P243|ZFAT_HUMAN	tr|A0A091DU45|A0A091DU45_FUKDA	28.689	122	84	3	254	373	499	619	6.67e-06	56.6
sp|Q9P243|ZFAT_HUMAN	tr|A0A091DU45|A0A091DU45_FUKDA	28.319	113	77	2	741	853	543	651	7.14e-06	56.6
sp|Q9P243|ZFAT_HUMAN	tr|A0A091DU45|A0A091DU45_FUKDA	33.333	69	46	0	255	323	584	652	8.74e-05	53.1
sp|Q9P243|ZFAT_HUMAN	tr|A0A091DU45|A0A091DU45_FUKDA	25.581	86	62	1	394	477	338	423	0.50	40.8
sp|Q9P243|ZFAT_HUMAN	tr|A0A2K5ZCA0|A0A2K5ZCA0_MANLE	33.333	264	164	6	742	999	373	630	1.52e-26	122
sp|Q9P243|ZFAT_HUMAN	tr|A0A2K5ZCA0|A0A2K5ZCA0_MANLE	31.674	221	140	5	266	476	396	615	2.67e-14	83.6
sp|Q9P243|ZFAT_HUMAN	tr|A0A2K5ZCA0|A0A2K5ZCA0_MANLE	25.305	328	182	9	743	1061	260	533	5.59e-14	82.8
sp|Q9P243|ZFAT_HUMAN	tr|A0A2K5ZCA0|A0A2K5ZCA0_MANLE	27.982	218	130	4	742	959	457	647	6.10e-13	79.3
sp|Q9P243|ZFAT_HUMAN	tr|A0A2K5ZCA0|A0A2K5ZCA0_MANLE	31.674	221	140	6	266	476	368	587	1.20e-12	78.6
sp|Q9P243|ZFAT_HUMAN	tr|A0A2K5ZCA0|A0A2K5ZCA0_MANLE	29.707	239	153	6	254	478	324	561	2.74e-12	77.4
sp|Q9P243|ZFAT_HUMAN	tr|A0A2K5ZCA0|A0A2K5ZCA0_MANLE	31.551	187	103	5	266	450	480	643	3.40e-12	77.0
sp|Q9P243|ZFAT_HUMAN	tr|A0A2K5ZCA0|A0A2K5ZCA0_MANLE	27.928	222	149	4	266	476	282	503	6.25e-09	66.2
sp|Q9P243|ZFAT_HUMAN	tr|A0A2K5ZCA0|A0A2K5ZCA0_MANLE	27.315	216	144	6	273	476	261	475	2.99e-06	57.8
sp|Q9P243|ZFAT_HUMAN	tr|A0A2K5ZCA0|A0A2K5ZCA0_MANLE	26.636	214	142	7	276	476	236	447	0.65	40.4
sp|Q9P243|ZFAT_HUMAN	tr|A0A060XEA6|A0A060XEA6_ONCMY	30.233	301	197	6	727	1021	282	575	1.52e-26	122
sp|Q9P243|ZFAT_HUMAN	tr|A0A060XEA6|A0A060XEA6_ONCMY	27.338	278	177	8	815	1073	312	583	5.80e-22	108
sp|Q9P243|ZFAT_HUMAN	tr|A0A060XEA6|A0A060XEA6_ONCMY	30.263	228	131	7	258	481	340	543	2.25e-20	103
sp|Q9P243|ZFAT_HUMAN	tr|A0A060XEA6|A0A060XEA6_ONCMY	30.288	208	126	5	265	454	365	571	4.29e-15	86.3
sp|Q9P243|ZFAT_HUMAN	tr|A0A060XEA6|A0A060XEA6_ONCMY	30.460	174	98	6	271	429	409	574	1.25e-10	71.6
sp|Q9P243|ZFAT_HUMAN	tr|A0A060XEA6|A0A060XEA6_ONCMY	36.066	61	39	0	266	326	516	576	0.008	46.6
sp|Q9P243|ZFAT_HUMAN	tr|A0A151MM75|A0A151MM75_ALLMI	30.903	288	171	5	725	1012	75	334	1.54e-26	117
sp|Q9P243|ZFAT_HUMAN	tr|A0A151MM75|A0A151MM75_ALLMI	28.458	253	136	6	815	1067	107	314	3.21e-15	84.3
sp|Q9P243|ZFAT_HUMAN	tr|A0A151MM75|A0A151MM75_ALLMI	30.000	220	123	7	266	477	143	339	2.96e-14	81.3
sp|Q9P243|ZFAT_HUMAN	tr|A0A151MM75|A0A151MM75_ALLMI	29.787	235	150	5	733	959	111	338	5.47e-14	80.5
sp|Q9P243|ZFAT_HUMAN	tr|A0A151MM75|A0A151MM75_ALLMI	29.596	223	124	7	264	476	79	278	1.24e-11	73.6
sp|Q9P243|ZFAT_HUMAN	tr|A0A151MM75|A0A151MM75_ALLMI	32.317	164	99	6	894	1047	105	266	1.26e-10	70.5
sp|Q9P243|ZFAT_HUMAN	tr|I3N5E0|I3N5E0_ICTTR	28.286	350	199	9	744	1090	326	626	1.56e-26	122
sp|Q9P243|ZFAT_HUMAN	tr|I3N5E0|I3N5E0_ICTTR	30.545	275	163	6	743	1017	353	599	5.55e-24	114
sp|Q9P243|ZFAT_HUMAN	tr|I3N5E0|I3N5E0_ICTTR	26.939	245	142	8	827	1060	293	511	1.70e-14	84.3
sp|Q9P243|ZFAT_HUMAN	tr|I3N5E0|I3N5E0_ICTTR	26.613	248	157	8	258	488	367	606	6.00e-13	79.3
sp|Q9P243|ZFAT_HUMAN	tr|I3N5E0|I3N5E0_ICTTR	26.941	219	133	5	263	477	316	511	1.83e-12	77.8
sp|Q9P243|ZFAT_HUMAN	tr|I3N5E0|I3N5E0_ICTTR	25.126	199	118	5	743	941	437	604	6.70e-09	66.2
sp|Q9P243|ZFAT_HUMAN	tr|I3N5E0|I3N5E0_ICTTR	27.703	148	95	4	345	482	287	432	3.19e-07	60.8
sp|Q9P243|ZFAT_HUMAN	tr|I3N5E0|I3N5E0_ICTTR	25.989	177	105	6	254	427	447	600	7.19e-06	56.6
sp|Q9P243|ZFAT_HUMAN	tr|I3N5E0|I3N5E0_ICTTR	28.319	113	77	2	741	853	491	599	1.55e-05	55.5
sp|Q9P243|ZFAT_HUMAN	tr|I3N5E0|I3N5E0_ICTTR	25.581	86	62	1	394	477	286	371	0.44	40.8
sp|Q9P243|ZFAT_HUMAN	tr|A0A2K5DEM4|A0A2K5DEM4_AOTNA	31.317	281	181	5	743	1017	360	634	1.83e-26	122
sp|Q9P243|ZFAT_HUMAN	tr|A0A2K5DEM4|A0A2K5DEM4_AOTNA	32.558	215	118	6	266	476	354	545	1.72e-17	94.0
sp|Q9P243|ZFAT_HUMAN	tr|A0A2K5DEM4|A0A2K5DEM4_AOTNA	25.401	374	227	11	744	1072	277	643	1.99e-16	90.5
sp|Q9P243|ZFAT_HUMAN	tr|A0A2K5DEM4|A0A2K5DEM4_AOTNA	26.552	290	199	9	717	999	222	504	1.37e-14	84.7
sp|Q9P243|ZFAT_HUMAN	tr|A0A2K5DEM4|A0A2K5DEM4_AOTNA	28.959	221	146	6	266	476	242	461	1.11e-11	75.5
sp|Q9P243|ZFAT_HUMAN	tr|A0A2K5DEM4|A0A2K5DEM4_AOTNA	30.455	220	126	6	266	481	438	634	1.22e-11	75.1
sp|Q9P243|ZFAT_HUMAN	tr|A0A2K5DEM4|A0A2K5DEM4_AOTNA	30.612	196	123	5	876	1061	271	463	3.08e-11	73.9
sp|Q9P243|ZFAT_HUMAN	tr|A0A2K5DEM4|A0A2K5DEM4_AOTNA	39.823	113	65	3	264	374	492	603	3.75e-09	67.0
sp|Q9P243|ZFAT_HUMAN	tr|A0A2K5DEM4|A0A2K5DEM4_AOTNA	28.571	196	127	5	874	1059	241	433	6.13e-08	63.2
sp|Q9P243|ZFAT_HUMAN	tr|A0A2K5DEM4|A0A2K5DEM4_AOTNA	26.368	201	136	7	291	481	239	437	3.12e-06	57.8
sp|Q9P243|ZFAT_HUMAN	tr|A0A2K5DEM4|A0A2K5DEM4_AOTNA	27.200	125	79	3	733	853	518	634	8.8	36.6
sp|Q9P243|ZFAT_HUMAN	tr|A0A2Y9R671|A0A2Y9R671_TRIMA	27.536	345	227	8	742	1070	390	727	1.87e-26	124
sp|Q9P243|ZFAT_HUMAN	tr|A0A2Y9R671|A0A2Y9R671_TRIMA	29.588	267	170	6	742	999	474	731	1.75e-21	107
sp|Q9P243|ZFAT_HUMAN	tr|A0A2Y9R671|A0A2Y9R671_TRIMA	32.883	222	130	8	271	478	278	494	1.03e-19	102
sp|Q9P243|ZFAT_HUMAN	tr|A0A2Y9R671|A0A2Y9R671_TRIMA	27.660	329	203	9	680	999	233	535	1.29e-19	101
sp|Q9P243|ZFAT_HUMAN	tr|A0A2Y9R671|A0A2Y9R671_TRIMA	28.289	304	197	8	728	1020	682	975	2.04e-19	100
sp|Q9P243|ZFAT_HUMAN	tr|A0A2Y9R671|A0A2Y9R671_TRIMA	30.493	223	142	6	271	482	334	554	3.93e-19	100
sp|Q9P243|ZFAT_HUMAN	tr|A0A2Y9R671|A0A2Y9R671_TRIMA	28.920	287	189	8	742	1021	810	1088	9.58e-19	99.0
sp|Q9P243|ZFAT_HUMAN	tr|A0A2Y9R671|A0A2Y9R671_TRIMA	28.682	258	156	5	742	999	866	1095	1.00e-18	98.6
sp|Q9P243|ZFAT_HUMAN	tr|A0A2Y9R671|A0A2Y9R671_TRIMA	28.704	216	143	5	271	476	614	828	8.35e-17	92.4
sp|Q9P243|ZFAT_HUMAN	tr|A0A2Y9R671|A0A2Y9R671_TRIMA	30.493	223	134	6	271	478	502	718	9.01e-17	92.4
sp|Q9P243|ZFAT_HUMAN	tr|A0A2Y9R671|A0A2Y9R671_TRIMA	28.972	214	125	6	269	478	584	774	9.65e-17	92.4
sp|Q9P243|ZFAT_HUMAN	tr|A0A2Y9R671|A0A2Y9R671_TRIMA	30.137	219	140	7	271	478	754	970	1.47e-16	91.7
sp|Q9P243|ZFAT_HUMAN	tr|A0A2Y9R671|A0A2Y9R671_TRIMA	29.075	227	150	5	742	962	922	1143	7.97e-15	85.9
sp|Q9P243|ZFAT_HUMAN	tr|A0A2Y9R671|A0A2Y9R671_TRIMA	29.545	220	140	6	271	478	530	746	8.10e-15	85.9
sp|Q9P243|ZFAT_HUMAN	tr|A0A2Y9R671|A0A2Y9R671_TRIMA	25.519	337	209	9	747	1072	144	449	6.76e-14	82.8
sp|Q9P243|ZFAT_HUMAN	tr|A0A2Y9R671|A0A2Y9R671_TRIMA	25.794	252	148	7	269	482	444	694	1.30e-13	82.0
sp|Q9P243|ZFAT_HUMAN	tr|A0A2Y9R671|A0A2Y9R671_TRIMA	26.818	220	146	6	271	478	922	1138	4.67e-13	80.1
sp|Q9P243|ZFAT_HUMAN	tr|A0A2Y9R671|A0A2Y9R671_TRIMA	27.442	215	141	6	276	478	227	438	6.44e-11	73.2
sp|Q9P243|ZFAT_HUMAN	tr|A0A2Y9R671|A0A2Y9R671_TRIMA	25.764	229	146	8	266	478	190	410	3.70e-09	67.4
sp|Q9P243|ZFAT_HUMAN	tr|A0A2Y9R671|A0A2Y9R671_TRIMA	39.286	56	34	0	269	324	1088	1143	0.005	47.4
sp|Q9P243|ZFAT_HUMAN	tr|A0A2U4APK9|A0A2U4APK9_TURTR	29.762	336	205	8	743	1072	184	494	1.96e-26	121
sp|Q9P243|ZFAT_HUMAN	tr|A0A2U4APK9|A0A2U4APK9_TURTR	37.121	132	81	2	881	1012	156	285	5.26e-15	85.5
sp|Q9P243|ZFAT_HUMAN	tr|A0A2U4APK9|A0A2U4APK9_TURTR	30.189	212	137	6	266	467	290	500	1.39e-13	80.9
sp|Q9P243|ZFAT_HUMAN	tr|A0A2U4APK9|A0A2U4APK9_TURTR	28.634	227	149	6	743	962	296	516	2.83e-13	80.1
sp|Q9P243|ZFAT_HUMAN	tr|A0A2U4APK9|A0A2U4APK9_TURTR	28.632	234	146	6	258	476	170	397	4.15e-13	79.3
sp|Q9P243|ZFAT_HUMAN	tr|A0A2U4APK9|A0A2U4APK9_TURTR	27.948	229	154	5	258	476	226	453	1.44e-12	77.8
sp|Q9P243|ZFAT_HUMAN	tr|A0A2U4APK9|A0A2U4APK9_TURTR	28.899	218	127	5	795	1012	152	341	1.39e-11	74.7
sp|Q9P243|ZFAT_HUMAN	tr|A0A2U4APK9|A0A2U4APK9_TURTR	31.156	199	108	6	266	458	346	521	4.71e-11	72.8
sp|Q9P243|ZFAT_HUMAN	tr|A0A2U4APK9|A0A2U4APK9_TURTR	26.106	226	142	10	725	935	302	517	2.27e-05	54.7
sp|Q9P243|ZFAT_HUMAN	tr|F6YTM8|F6YTM8_HORSE	30.449	312	181	7	733	1012	406	713	2.04e-26	122
sp|Q9P243|ZFAT_HUMAN	tr|F6YTM8|F6YTM8_HORSE	27.114	343	225	8	742	1067	387	721	1.58e-24	117
sp|Q9P243|ZFAT_HUMAN	tr|F6YTM8|F6YTM8_HORSE	31.206	282	175	8	725	999	263	532	2.33e-24	116
sp|Q9P243|ZFAT_HUMAN	tr|F6YTM8|F6YTM8_HORSE	29.137	278	183	6	742	1012	471	741	8.99e-22	108
sp|Q9P243|ZFAT_HUMAN	tr|F6YTM8|F6YTM8_HORSE	28.671	286	192	6	733	1012	490	769	1.03e-20	104
sp|Q9P243|ZFAT_HUMAN	tr|F6YTM8|F6YTM8_HORSE	27.509	269	179	6	734	994	519	779	7.20e-18	95.5
sp|Q9P243|ZFAT_HUMAN	tr|F6YTM8|F6YTM8_HORSE	30.000	220	123	7	269	482	413	607	4.32e-17	93.2
sp|Q9P243|ZFAT_HUMAN	tr|F6YTM8|F6YTM8_HORSE	30.769	221	136	8	271	478	331	547	8.71e-17	92.0
sp|Q9P243|ZFAT_HUMAN	tr|F6YTM8|F6YTM8_HORSE	31.156	199	122	4	271	456	583	779	3.73e-15	86.7
sp|Q9P243|ZFAT_HUMAN	tr|F6YTM8|F6YTM8_HORSE	28.879	232	151	5	266	486	298	526	1.18e-13	82.0
sp|Q9P243|ZFAT_HUMAN	tr|F6YTM8|F6YTM8_HORSE	24.641	418	268	14	116	500	303	706	2.27e-13	80.9
sp|Q9P243|ZFAT_HUMAN	tr|F6YTM8|F6YTM8_HORSE	28.899	218	124	7	266	477	550	742	3.31e-13	80.5
sp|Q9P243|ZFAT_HUMAN	tr|F6YTM8|F6YTM8_HORSE	27.526	287	162	8	828	1083	217	488	5.25e-13	79.7
sp|Q9P243|ZFAT_HUMAN	tr|F6YTM8|F6YTM8_HORSE	28.319	226	131	7	258	477	262	462	1.78e-11	74.7
sp|Q9P243|ZFAT_HUMAN	tr|F6YTM8|F6YTM8_HORSE	33.333	117	77	1	258	373	654	770	9.16e-11	72.4
sp|Q9P243|ZFAT_HUMAN	tr|F6YTM8|F6YTM8_HORSE	25.379	264	132	10	253	478	199	435	7.78e-10	69.3
sp|Q9P243|ZFAT_HUMAN	tr|F6YTM8|F6YTM8_HORSE	25.146	171	109	4	702	859	616	780	5.47e-05	53.5
sp|Q9P243|ZFAT_HUMAN	tr|F6YTM8|F6YTM8_HORSE	25.521	192	122	4	876	1067	215	385	0.005	47.4
sp|Q9P243|ZFAT_HUMAN	tr|F6YTM8|F6YTM8_HORSE	38.596	57	35	0	269	325	721	777	0.083	43.1
sp|Q9P243|ZFAT_HUMAN	tr|H2P2B6|H2P2B6_PONAB	27.052	329	204	6	743	1069	160	454	2.06e-26	122
sp|Q9P243|ZFAT_HUMAN	tr|H2P2B6|H2P2B6_PONAB	27.586	319	160	12	743	1049	315	574	9.63e-20	100
sp|Q9P243|ZFAT_HUMAN	tr|H2P2B6|H2P2B6_PONAB	26.814	317	151	10	798	1060	128	417	1.38e-18	97.4
sp|Q9P243|ZFAT_HUMAN	tr|H2P2B6|H2P2B6_PONAB	27.106	273	133	8	267	477	149	417	1.76e-15	87.4
sp|Q9P243|ZFAT_HUMAN	tr|H2P2B6|H2P2B6_PONAB	27.488	211	104	6	271	454	398	586	3.33e-09	67.4
sp|Q9P243|ZFAT_HUMAN	tr|H2P2B6|H2P2B6_PONAB	31.746	63	41	1	418	478	145	207	3.2	38.1
sp|Q9P243|ZFAT_HUMAN	tr|A0A337SBT8|A0A337SBT8_FELCA	31.559	263	166	6	744	999	338	593	2.09e-26	122
sp|Q9P243|ZFAT_HUMAN	tr|A0A337SBT8|A0A337SBT8_FELCA	26.715	277	162	9	714	990	372	607	4.43e-14	83.2
sp|Q9P243|ZFAT_HUMAN	tr|A0A337SBT8|A0A337SBT8_FELCA	30.435	184	103	5	273	454	422	582	1.05e-12	78.6
sp|Q9P243|ZFAT_HUMAN	tr|A0A337SBT8|A0A337SBT8_FELCA	27.907	215	128	6	266	476	359	550	6.18e-12	76.3
sp|Q9P243|ZFAT_HUMAN	tr|A0A337SBT8|A0A337SBT8_FELCA	29.825	171	91	5	271	437	448	593	1.59e-09	68.2
sp|Q9P243|ZFAT_HUMAN	tr|A0A337SBT8|A0A337SBT8_FELCA	37.037	108	65	3	269	374	474	580	1.05e-08	65.5
sp|Q9P243|ZFAT_HUMAN	tr|A0A337SBT8|A0A337SBT8_FELCA	26.852	216	131	6	265	476	274	466	5.54e-08	63.2
sp|Q9P243|ZFAT_HUMAN	tr|A0A337SBT8|A0A337SBT8_FELCA	28.111	217	145	5	276	482	313	528	1.60e-07	62.0
sp|Q9P243|ZFAT_HUMAN	tr|A0A337SBT8|A0A337SBT8_FELCA	30.508	118	77	2	899	1012	294	410	1.14e-04	52.4
sp|Q9P243|ZFAT_HUMAN	tr|A0A337SBT8|A0A337SBT8_FELCA	40.625	64	37	1	269	331	530	593	0.003	48.1
sp|Q9P243|ZFAT_HUMAN	tr|A0A337SBT8|A0A337SBT8_FELCA	27.200	125	89	2	896	1020	323	445	0.032	44.7
sp|Q9P243|ZFAT_HUMAN	tr|H2STQ3|H2STQ3_TAKRU	31.206	282	180	8	743	1017	350	624	2.09e-26	122
sp|Q9P243|ZFAT_HUMAN	tr|H2STQ3|H2STQ3_TAKRU	27.686	242	142	6	828	1060	319	536	5.31e-15	85.9
sp|Q9P243|ZFAT_HUMAN	tr|H2STQ3|H2STQ3_TAKRU	26.852	216	145	4	273	477	379	592	3.05e-13	80.5
sp|Q9P243|ZFAT_HUMAN	tr|H2STQ3|H2STQ3_TAKRU	35.032	157	86	3	863	1019	289	429	1.08e-12	78.6
sp|Q9P243|ZFAT_HUMAN	tr|H2STQ3|H2STQ3_TAKRU	25.591	254	161	9	246	482	383	625	2.43e-12	77.4
sp|Q9P243|ZFAT_HUMAN	tr|H2STQ3|H2STQ3_TAKRU	22.402	433	281	13	78	477	126	536	3.73e-06	57.4
sp|Q9P243|ZFAT_HUMAN	tr|H2STQ3|H2STQ3_TAKRU	29.508	122	77	5	268	384	514	631	1.56e-04	52.0
sp|Q9P243|ZFAT_HUMAN	tr|H2STQ3|H2STQ3_TAKRU	23.894	113	82	2	741	853	516	624	0.039	44.3
sp|Q9P243|ZFAT_HUMAN	tr|A0A060WA48|A0A060WA48_ONCMY	30.619	307	197	7	733	1033	280	576	2.16e-26	121
sp|Q9P243|ZFAT_HUMAN	tr|A0A060WA48|A0A060WA48_ONCMY	26.299	308	183	8	815	1104	304	585	4.19e-22	108
sp|Q9P243|ZFAT_HUMAN	tr|A0A060WA48|A0A060WA48_ONCMY	30.263	228	131	7	258	481	332	535	1.10e-20	103
sp|Q9P243|ZFAT_HUMAN	tr|A0A060WA48|A0A060WA48_ONCMY	29.289	239	155	7	270	498	288	522	1.89e-15	87.4
sp|Q9P243|ZFAT_HUMAN	tr|A0A060WA48|A0A060WA48_ONCMY	31.720	186	102	5	271	454	401	563	2.56e-15	86.7
sp|Q9P243|ZFAT_HUMAN	tr|A0A060WA48|A0A060WA48_ONCMY	38.961	77	46	1	269	344	483	559	5.14e-05	53.5
sp|Q9P243|ZFAT_HUMAN	tr|A0A060WA48|A0A060WA48_ONCMY	36.207	58	37	0	269	326	511	568	0.005	47.0
sp|Q9P243|ZFAT_HUMAN	tr|A0A060WA48|A0A060WA48_ONCMY	30.588	85	52	3	401	481	286	367	3.0	38.1
sp|Q9P243|ZFAT_HUMAN	tr|A0A2Y9R7T1|A0A2Y9R7T1_TRIMA	31.930	285	179	7	744	1021	338	614	2.21e-26	122
sp|Q9P243|ZFAT_HUMAN	tr|A0A2Y9R7T1|A0A2Y9R7T1_TRIMA	29.183	257	154	5	743	999	421	649	6.02e-19	98.6
sp|Q9P243|ZFAT_HUMAN	tr|A0A2Y9R7T1|A0A2Y9R7T1_TRIMA	29.183	257	154	6	743	999	393	621	1.73e-18	97.1
sp|Q9P243|ZFAT_HUMAN	tr|A0A2Y9R7T1|A0A2Y9R7T1_TRIMA	27.237	257	131	6	733	989	467	667	2.32e-13	80.9
sp|Q9P243|ZFAT_HUMAN	tr|A0A2Y9R7T1|A0A2Y9R7T1_TRIMA	30.769	195	124	5	269	454	474	666	3.42e-13	80.1
sp|Q9P243|ZFAT_HUMAN	tr|A0A2Y9R7T1|A0A2Y9R7T1_TRIMA	29.911	224	144	5	744	960	450	667	4.09e-13	80.1
sp|Q9P243|ZFAT_HUMAN	tr|A0A2Y9R7T1|A0A2Y9R7T1_TRIMA	28.440	218	145	6	269	476	390	606	6.34e-13	79.3
sp|Q9P243|ZFAT_HUMAN	tr|A0A2Y9R7T1|A0A2Y9R7T1_TRIMA	29.717	212	118	6	271	476	448	634	8.41e-13	79.0
sp|Q9P243|ZFAT_HUMAN	tr|A0A2Y9R7T1|A0A2Y9R7T1_TRIMA	30.729	192	121	5	815	999	323	509	3.13e-11	73.9
sp|Q9P243|ZFAT_HUMAN	tr|A0A2Y9R7T1|A0A2Y9R7T1_TRIMA	27.442	215	129	6	266	476	359	550	8.76e-11	72.4
sp|Q9P243|ZFAT_HUMAN	tr|A0A2Y9R7T1|A0A2Y9R7T1_TRIMA	28.037	214	127	6	269	478	334	524	5.66e-10	69.7
sp|Q9P243|ZFAT_HUMAN	tr|A0A2Y9R7T1|A0A2Y9R7T1_TRIMA	24.375	320	217	8	757	1059	239	550	1.64e-09	68.2
sp|Q9P243|ZFAT_HUMAN	tr|A0A2Y9R7T1|A0A2Y9R7T1_TRIMA	25.926	216	133	6	265	476	274	466	1.31e-05	55.5
sp|Q9P243|ZFAT_HUMAN	tr|A0A2Y9R7T1|A0A2Y9R7T1_TRIMA	40.000	80	47	1	266	344	583	662	4.00e-05	53.9
sp|Q9P243|ZFAT_HUMAN	tr|A0A2Y9R7T1|A0A2Y9R7T1_TRIMA	37.037	54	34	0	269	322	614	667	0.20	42.0
sp|Q9P243|ZFAT_HUMAN	tr|A0A2U3YPY5|A0A2U3YPY5_LEPWE	33.588	262	162	6	744	999	237	492	2.22e-26	122
sp|Q9P243|ZFAT_HUMAN	tr|A0A2U3YPY5|A0A2U3YPY5_LEPWE	31.679	262	167	6	744	999	433	688	3.92e-23	112
sp|Q9P243|ZFAT_HUMAN	tr|A0A2U3YPY5|A0A2U3YPY5_LEPWE	31.154	260	147	6	742	999	487	716	2.74e-22	109
sp|Q9P243|ZFAT_HUMAN	tr|A0A2U3YPY5|A0A2U3YPY5_LEPWE	30.145	345	218	9	742	1070	291	628	9.25e-22	107
sp|Q9P243|ZFAT_HUMAN	tr|A0A2U3YPY5|A0A2U3YPY5_LEPWE	30.847	295	191	7	733	1021	338	625	1.40e-20	103
sp|Q9P243|ZFAT_HUMAN	tr|A0A2U3YPY5|A0A2U3YPY5_LEPWE	31.356	236	143	7	260	479	448	680	8.67e-16	88.6
sp|Q9P243|ZFAT_HUMAN	tr|A0A2U3YPY5|A0A2U3YPY5_LEPWE	30.357	224	145	5	744	961	517	735	1.27e-14	85.1
sp|Q9P243|ZFAT_HUMAN	tr|A0A2U3YPY5|A0A2U3YPY5_LEPWE	29.082	196	131	4	823	1012	200	393	6.38e-14	82.8
sp|Q9P243|ZFAT_HUMAN	tr|A0A2U3YPY5|A0A2U3YPY5_LEPWE	30.396	227	139	7	269	479	261	484	1.16e-13	81.6
sp|Q9P243|ZFAT_HUMAN	tr|A0A2U3YPY5|A0A2U3YPY5_LEPWE	30.660	212	120	6	269	476	541	729	2.85e-12	77.4
sp|Q9P243|ZFAT_HUMAN	tr|A0A2U3YPY5|A0A2U3YPY5_LEPWE	31.163	215	121	6	266	476	370	561	2.08e-11	74.7
sp|Q9P243|ZFAT_HUMAN	tr|A0A2U3YPY5|A0A2U3YPY5_LEPWE	30.000	220	124	7	261	476	200	393	4.46e-11	73.6
sp|Q9P243|ZFAT_HUMAN	tr|A0A2U3YPY5|A0A2U3YPY5_LEPWE	33.125	160	82	5	269	426	597	733	4.18e-08	63.9
sp|Q9P243|ZFAT_HUMAN	tr|A0A2U3YPY5|A0A2U3YPY5_LEPWE	28.358	201	133	5	742	936	543	738	1.81e-07	61.6
sp|Q9P243|ZFAT_HUMAN	tr|A0A2U3YPY5|A0A2U3YPY5_LEPWE	32.479	117	77	2	905	1021	203	317	1.73e-06	58.5
sp|Q9P243|ZFAT_HUMAN	tr|A0A2U3YPY5|A0A2U3YPY5_LEPWE	45.614	57	31	0	269	325	681	737	0.002	48.9
sp|Q9P243|ZFAT_HUMAN	tr|F1N7M4|F1N7M4_BOVIN	29.121	364	217	11	734	1072	247	594	2.24e-26	122
sp|Q9P243|ZFAT_HUMAN	tr|F1N7M4|F1N7M4_BOVIN	29.643	280	168	6	742	1021	395	645	2.05e-21	106
sp|Q9P243|ZFAT_HUMAN	tr|F1N7M4|F1N7M4_BOVIN	27.148	291	157	8	815	1072	158	426	3.09e-14	83.6
sp|Q9P243|ZFAT_HUMAN	tr|F1N7M4|F1N7M4_BOVIN	30.078	256	130	10	266	478	222	471	3.14e-14	83.6
sp|Q9P243|ZFAT_HUMAN	tr|F1N7M4|F1N7M4_BOVIN	29.412	221	129	6	266	482	334	531	1.31e-13	81.6
sp|Q9P243|ZFAT_HUMAN	tr|F1N7M4|F1N7M4_BOVIN	30.222	225	136	7	269	478	197	415	1.44e-13	81.3
sp|Q9P243|ZFAT_HUMAN	tr|F1N7M4|F1N7M4_BOVIN	28.934	197	113	5	285	477	185	358	7.24e-13	79.0
sp|Q9P243|ZFAT_HUMAN	tr|F1N7M4|F1N7M4_BOVIN	29.947	187	108	3	269	454	477	641	1.33e-12	78.2
sp|Q9P243|ZFAT_HUMAN	tr|F1N7M4|F1N7M4_BOVIN	26.768	198	118	4	742	939	479	649	1.41e-10	71.6
sp|Q9P243|ZFAT_HUMAN	tr|F1N7M4|F1N7M4_BOVIN	39.344	61	36	1	269	328	589	649	2.44e-04	51.6
sp|Q9P243|ZFAT_HUMAN	tr|A0A1S3WDQ9|A0A1S3WDQ9_ERIEU	31.206	282	180	6	726	999	247	522	2.40e-26	121
sp|Q9P243|ZFAT_HUMAN	tr|A0A1S3WDQ9|A0A1S3WDQ9_ERIEU	31.900	279	178	5	740	1012	291	563	3.55e-26	120
sp|Q9P243|ZFAT_HUMAN	tr|A0A1S3WDQ9|A0A1S3WDQ9_ERIEU	29.562	274	158	6	743	1012	41	283	4.72e-21	104
sp|Q9P243|ZFAT_HUMAN	tr|A0A1S3WDQ9|A0A1S3WDQ9_ERIEU	26.765	340	202	7	737	1076	92	384	1.75e-19	100
sp|Q9P243|ZFAT_HUMAN	tr|A0A1S3WDQ9|A0A1S3WDQ9_ERIEU	30.000	220	143	4	269	478	151	369	5.06e-14	82.4
sp|Q9P243|ZFAT_HUMAN	tr|A0A1S3WDQ9|A0A1S3WDQ9_ERIEU	29.545	220	128	6	263	478	313	509	6.78e-13	79.0
sp|Q9P243|ZFAT_HUMAN	tr|A0A1S3WDQ9|A0A1S3WDQ9_ERIEU	27.511	229	139	6	254	478	360	565	2.48e-12	77.0
sp|Q9P243|ZFAT_HUMAN	tr|A0A1S3WDQ9|A0A1S3WDQ9_ERIEU	28.814	236	147	8	258	478	112	341	3.10e-12	77.0
sp|Q9P243|ZFAT_HUMAN	tr|A0A1S3WDQ9|A0A1S3WDQ9_ERIEU	31.638	177	96	5	825	1000	35	187	5.44e-11	72.8
sp|Q9P243|ZFAT_HUMAN	tr|A0A1S3WDQ9|A0A1S3WDQ9_ERIEU	29.289	239	154	6	273	500	42	276	5.66e-10	69.7
sp|Q9P243|ZFAT_HUMAN	sp|Q3U288|ZN710_MOUSE	28.324	346	196	9	744	1086	327	623	2.44e-26	122
sp|Q9P243|ZFAT_HUMAN	sp|Q3U288|ZN710_MOUSE	30.545	275	163	6	743	1017	354	600	8.94e-24	114
sp|Q9P243|ZFAT_HUMAN	sp|Q3U288|ZN710_MOUSE	26.939	245	142	8	827	1060	294	512	1.33e-14	84.7
sp|Q9P243|ZFAT_HUMAN	sp|Q3U288|ZN710_MOUSE	26.613	248	157	8	258	488	368	607	5.28e-13	79.7
sp|Q9P243|ZFAT_HUMAN	sp|Q3U288|ZN710_MOUSE	26.941	219	133	5	263	477	317	512	1.86e-12	77.8
sp|Q9P243|ZFAT_HUMAN	sp|Q3U288|ZN710_MOUSE	25.126	199	118	5	743	941	438	605	1.14e-08	65.5
sp|Q9P243|ZFAT_HUMAN	sp|Q3U288|ZN710_MOUSE	27.703	148	95	4	345	482	288	433	2.67e-07	61.2
sp|Q9P243|ZFAT_HUMAN	sp|Q3U288|ZN710_MOUSE	25.989	177	105	6	254	427	448	601	7.97e-06	56.2
sp|Q9P243|ZFAT_HUMAN	sp|Q3U288|ZN710_MOUSE	27.642	123	85	2	741	863	492	610	1.21e-05	55.8
sp|Q9P243|ZFAT_HUMAN	sp|Q3U288|ZN710_MOUSE	25.581	86	62	1	394	477	287	372	0.40	41.2
sp|Q9P243|ZFAT_HUMAN	tr|F1MSL7|F1MSL7_BOVIN	34.559	272	162	8	735	999	228	490	2.45e-26	122
sp|Q9P243|ZFAT_HUMAN	tr|F1MSL7|F1MSL7_BOVIN	30.769	260	148	6	742	999	485	714	3.41e-22	109
sp|Q9P243|ZFAT_HUMAN	tr|F1MSL7|F1MSL7_BOVIN	29.855	345	219	9	742	1070	289	626	2.98e-21	106
sp|Q9P243|ZFAT_HUMAN	tr|F1MSL7|F1MSL7_BOVIN	30.508	295	192	7	733	1021	336	623	4.86e-20	102
sp|Q9P243|ZFAT_HUMAN	tr|F1MSL7|F1MSL7_BOVIN	28.727	275	167	6	747	1021	182	427	1.09e-17	94.7
sp|Q9P243|ZFAT_HUMAN	tr|F1MSL7|F1MSL7_BOVIN	32.075	212	117	6	269	476	511	699	6.91e-16	89.0
sp|Q9P243|ZFAT_HUMAN	tr|F1MSL7|F1MSL7_BOVIN	30.804	224	144	5	744	961	515	733	1.07e-14	85.1
sp|Q9P243|ZFAT_HUMAN	tr|F1MSL7|F1MSL7_BOVIN	32.018	228	124	7	260	479	446	650	1.20e-14	85.1
sp|Q9P243|ZFAT_HUMAN	tr|F1MSL7|F1MSL7_BOVIN	31.132	212	119	6	269	476	259	447	1.70e-13	81.3
sp|Q9P243|ZFAT_HUMAN	tr|F1MSL7|F1MSL7_BOVIN	32.474	194	122	5	269	454	539	731	4.33e-13	80.1
sp|Q9P243|ZFAT_HUMAN	tr|F1MSL7|F1MSL7_BOVIN	31.163	215	121	6	266	476	368	559	1.99e-11	74.7
sp|Q9P243|ZFAT_HUMAN	tr|F1MSL7|F1MSL7_BOVIN	30.189	212	121	6	269	476	203	391	7.24e-11	72.8
sp|Q9P243|ZFAT_HUMAN	tr|F1MSL7|F1MSL7_BOVIN	29.353	201	131	5	742	936	541	736	3.31e-08	64.3
sp|Q9P243|ZFAT_HUMAN	tr|F1MSL7|F1MSL7_BOVIN	43.636	55	31	0	271	325	681	735	0.002	48.5
sp|Q9P243|ZFAT_HUMAN	tr|F1MSL7|F1MSL7_BOVIN	25.221	226	144	7	262	476	152	363	0.22	42.0
sp|Q9P243|ZFAT_HUMAN	tr|A0A1S3SC10|A0A1S3SC10_SALSA	31.227	269	157	5	744	1012	112	352	2.60e-26	117
sp|Q9P243|ZFAT_HUMAN	tr|A0A1S3SC10|A0A1S3SC10_SALSA	33.184	223	138	5	266	478	133	354	6.41e-20	99.0
sp|Q9P243|ZFAT_HUMAN	tr|A0A1S3SC10|A0A1S3SC10_SALSA	30.522	249	162	5	724	966	120	363	2.99e-17	90.9
sp|Q9P243|ZFAT_HUMAN	tr|A0A1S3SC10|A0A1S3SC10_SALSA	28.897	263	166	7	815	1061	97	354	1.52e-16	88.6
sp|Q9P243|ZFAT_HUMAN	tr|A0A1S3SC10|A0A1S3SC10_SALSA	32.569	218	132	7	273	478	112	326	8.03e-16	86.7
sp|Q9P243|ZFAT_HUMAN	tr|A0A1S3SC10|A0A1S3SC10_SALSA	40.741	54	32	0	271	324	306	359	8.04e-04	49.3
sp|Q9P243|ZFAT_HUMAN	tr|A0A1S3SC10|A0A1S3SC10_SALSA	30.201	149	90	5	339	476	95	240	0.002	47.8
sp|Q9P243|ZFAT_HUMAN	tr|A0A067QVR4|A0A067QVR4_ZOONE	32.342	269	154	6	744	1012	185	425	2.61e-26	119
sp|Q9P243|ZFAT_HUMAN	tr|A0A067QVR4|A0A067QVR4_ZOONE	31.298	262	168	6	733	988	202	457	9.36e-24	112
sp|Q9P243|ZFAT_HUMAN	tr|A0A067QVR4|A0A067QVR4_ZOONE	29.487	234	135	9	269	496	181	390	1.14e-17	93.2
sp|Q9P243|ZFAT_HUMAN	tr|A0A067QVR4|A0A067QVR4_ZOONE	26.829	246	161	8	830	1059	155	397	1.84e-16	89.7
sp|Q9P243|ZFAT_HUMAN	tr|A0A067QVR4|A0A067QVR4_ZOONE	28.774	212	120	7	271	476	267	453	2.32e-15	86.3
sp|Q9P243|ZFAT_HUMAN	tr|A0A067QVR4|A0A067QVR4_ZOONE	27.273	198	133	4	744	935	269	461	4.07e-08	63.2
sp|Q9P243|ZFAT_HUMAN	tr|A0A067QVR4|A0A067QVR4_ZOONE	29.560	159	87	5	271	427	323	458	4.18e-08	63.2
sp|Q9P243|ZFAT_HUMAN	tr|A0A067QVR4|A0A067QVR4_ZOONE	25.000	164	113	2	905	1059	151	313	7.41e-08	62.4
sp|Q9P243|ZFAT_HUMAN	tr|A0A067QVR4|A0A067QVR4_ZOONE	27.273	55	40	0	271	325	407	461	5.8	37.0
sp|Q9P243|ZFAT_HUMAN	tr|A0A0Q3TYF3|A0A0Q3TYF3_AMAAE	26.611	481	250	15	592	1039	7	417	2.66e-26	119
sp|Q9P243|ZFAT_HUMAN	tr|A0A0Q3TYF3|A0A0Q3TYF3_AMAAE	30.233	215	123	6	266	476	118	309	1.64e-13	80.1
sp|Q9P243|ZFAT_HUMAN	tr|A0A0Q3TYF3|A0A0Q3TYF3_AMAAE	30.918	207	132	5	271	467	151	356	8.33e-13	77.8
sp|Q9P243|ZFAT_HUMAN	tr|A0A0Q3TYF3|A0A0Q3TYF3_AMAAE	28.922	204	128	7	266	461	230	424	2.98e-10	69.7
sp|Q9P243|ZFAT_HUMAN	tr|A0A0Q3TYF3|A0A0Q3TYF3_AMAAE	26.050	238	149	8	257	476	53	281	9.79e-07	58.9
sp|Q9P243|ZFAT_HUMAN	tr|A0A0Q3TYF3|A0A0Q3TYF3_AMAAE	27.473	182	119	5	733	912	254	424	0.004	47.0
sp|Q9P243|ZFAT_HUMAN	tr|A0A0Q3TYF3|A0A0Q3TYF3_AMAAE	29.444	180	91	9	200	366	246	402	0.008	46.2
sp|Q9P243|ZFAT_HUMAN	tr|A0A1S3LIB1|A0A1S3LIB1_SALSA	30.479	292	190	6	736	1021	285	569	2.67e-26	121
sp|Q9P243|ZFAT_HUMAN	tr|A0A1S3LIB1|A0A1S3LIB1_SALSA	26.389	288	186	8	815	1084	306	585	4.52e-23	111
sp|Q9P243|ZFAT_HUMAN	tr|A0A1S3LIB1|A0A1S3LIB1_SALSA	30.263	228	131	7	258	481	334	537	9.10e-21	103
sp|Q9P243|ZFAT_HUMAN	tr|A0A1S3LIB1|A0A1S3LIB1_SALSA	29.289	239	155	7	270	498	290	524	1.20e-15	87.8
sp|Q9P243|ZFAT_HUMAN	tr|A0A1S3LIB1|A0A1S3LIB1_SALSA	31.720	186	102	5	271	454	403	565	2.35e-15	87.0
sp|Q9P243|ZFAT_HUMAN	tr|A0A1S3LIB1|A0A1S3LIB1_SALSA	38.750	80	48	1	266	344	482	561	5.09e-05	53.5
sp|Q9P243|ZFAT_HUMAN	tr|A0A1S3LIB1|A0A1S3LIB1_SALSA	37.209	86	52	2	744	829	489	572	0.003	47.8
sp|Q9P243|ZFAT_HUMAN	tr|A0A1S3LIB1|A0A1S3LIB1_SALSA	36.066	61	39	0	266	326	510	570	0.005	47.4
sp|Q9P243|ZFAT_HUMAN	tr|G5CAA3|G5CAA3_HETGA	28.613	346	195	9	744	1086	326	622	2.67e-26	122
sp|Q9P243|ZFAT_HUMAN	tr|G5CAA3|G5CAA3_HETGA	30.545	275	163	6	743	1017	353	599	4.50e-24	115
sp|Q9P243|ZFAT_HUMAN	tr|G5CAA3|G5CAA3_HETGA	26.939	245	142	8	827	1060	293	511	1.79e-14	84.3
sp|Q9P243|ZFAT_HUMAN	tr|G5CAA3|G5CAA3_HETGA	26.613	248	157	8	258	488	367	606	5.01e-13	79.7
sp|Q9P243|ZFAT_HUMAN	tr|G5CAA3|G5CAA3_HETGA	26.941	219	133	5	263	477	316	511	1.85e-12	77.8
sp|Q9P243|ZFAT_HUMAN	tr|G5CAA3|G5CAA3_HETGA	25.126	199	118	5	743	941	437	604	6.25e-09	66.2
sp|Q9P243|ZFAT_HUMAN	tr|G5CAA3|G5CAA3_HETGA	27.703	148	95	4	345	482	287	432	3.41e-07	60.8
sp|Q9P243|ZFAT_HUMAN	tr|G5CAA3|G5CAA3_HETGA	25.989	177	105	6	254	427	447	600	7.38e-06	56.6
sp|Q9P243|ZFAT_HUMAN	tr|G5CAA3|G5CAA3_HETGA	28.319	113	77	2	741	853	491	599	1.44e-05	55.5
sp|Q9P243|ZFAT_HUMAN	tr|G5CAA3|G5CAA3_HETGA	25.581	86	62	1	394	477	286	371	0.45	40.8
sp|Q9P243|ZFAT_HUMAN	tr|R4GCM6|R4GCM6_ANOCA	32.323	297	187	6	742	1029	308	599	2.72e-26	122
sp|Q9P243|ZFAT_HUMAN	tr|R4GCM6|R4GCM6_ANOCA	30.448	335	206	10	742	1055	280	608	2.08e-23	112
sp|Q9P243|ZFAT_HUMAN	tr|R4GCM6|R4GCM6_ANOCA	31.818	264	166	7	742	996	364	622	4.35e-22	108
sp|Q9P243|ZFAT_HUMAN	tr|R4GCM6|R4GCM6_ANOCA	27.737	274	170	5	748	1021	230	475	1.90e-16	90.5
sp|Q9P243|ZFAT_HUMAN	tr|R4GCM6|R4GCM6_ANOCA	27.667	300	179	9	224	498	258	544	5.45e-14	82.8
sp|Q9P243|ZFAT_HUMAN	tr|R4GCM6|R4GCM6_ANOCA	26.271	236	147	5	269	499	419	632	6.54e-11	72.8
sp|Q9P243|ZFAT_HUMAN	tr|R4GCM6|R4GCM6_ANOCA	25.223	337	192	11	742	1021	57	390	2.55e-08	64.3
sp|Q9P243|ZFAT_HUMAN	tr|R4GCM6|R4GCM6_ANOCA	36.842	114	66	4	269	377	533	645	1.73e-05	55.1
sp|Q9P243|ZFAT_HUMAN	tr|R4GCM6|R4GCM6_ANOCA	32.743	113	73	3	922	1033	237	347	0.015	45.8
sp|Q9P243|ZFAT_HUMAN	tr|R4GCM6|R4GCM6_ANOCA	26.222	225	122	7	277	482	189	388	0.021	45.1
sp|Q9P243|ZFAT_HUMAN	tr|A0A067QWY9|A0A067QWY9_ZOONE	30.078	256	167	6	744	993	145	394	2.73e-26	118
sp|Q9P243|ZFAT_HUMAN	tr|A0A067QWY9|A0A067QWY9_ZOONE	28.906	256	166	6	767	1012	140	389	5.46e-21	102
sp|Q9P243|ZFAT_HUMAN	tr|A0A067QWY9|A0A067QWY9_ZOONE	27.706	231	158	4	255	476	127	357	8.45e-18	92.8
sp|Q9P243|ZFAT_HUMAN	tr|A0A067QWY9|A0A067QWY9_ZOONE	27.197	239	147	5	827	1059	140	357	1.94e-17	91.7
sp|Q9P243|ZFAT_HUMAN	tr|A0A067QWY9|A0A067QWY9_ZOONE	27.461	193	129	5	271	454	199	389	2.37e-14	82.4
sp|Q9P243|ZFAT_HUMAN	tr|A0A067QWY9|A0A067QWY9_ZOONE	33.333	123	79	3	254	374	266	387	5.55e-12	75.1
sp|Q9P243|ZFAT_HUMAN	tr|A0A067QWY9|A0A067QWY9_ZOONE	26.901	171	115	2	904	1065	138	307	3.30e-10	69.7
sp|Q9P243|ZFAT_HUMAN	tr|A0A067QWY9|A0A067QWY9_ZOONE	26.380	163	95	5	271	431	255	394	3.67e-10	69.3
sp|Q9P243|ZFAT_HUMAN	tr|A0A3B4UA45|A0A3B4UA45_SERDU	32.155	283	176	9	743	1017	351	625	2.74e-26	122
sp|Q9P243|ZFAT_HUMAN	tr|A0A3B4UA45|A0A3B4UA45_SERDU	27.273	242	143	6	828	1060	320	537	1.39e-14	84.7
sp|Q9P243|ZFAT_HUMAN	tr|A0A3B4UA45|A0A3B4UA45_SERDU	24.706	255	174	7	246	488	384	632	6.02e-13	79.3
sp|Q9P243|ZFAT_HUMAN	tr|A0A3B4UA45|A0A3B4UA45_SERDU	35.032	157	86	3	863	1019	290	430	1.08e-12	78.6
sp|Q9P243|ZFAT_HUMAN	tr|A0A3B4UA45|A0A3B4UA45_SERDU	25.197	254	149	5	263	477	342	593	1.86e-12	77.8
sp|Q9P243|ZFAT_HUMAN	tr|A0A3B4UA45|A0A3B4UA45_SERDU	22.523	444	268	17	78	477	126	537	0.021	45.1
sp|Q9P243|ZFAT_HUMAN	tr|A0A3B4UA45|A0A3B4UA45_SERDU	23.894	113	82	2	741	853	517	625	0.038	44.3
sp|Q9P243|ZFAT_HUMAN	sp|Q9NTW7|ZF64B_HUMAN	29.341	334	190	10	743	1069	176	470	2.75e-26	121
sp|Q9P243|ZFAT_HUMAN	sp|Q9NTW7|ZF64B_HUMAN	26.814	317	151	10	798	1060	144	433	1.41e-18	97.4
sp|Q9P243|ZFAT_HUMAN	sp|Q9NTW7|ZF64B_HUMAN	27.206	272	132	8	268	477	166	433	1.33e-15	87.8
sp|Q9P243|ZFAT_HUMAN	sp|Q9NTW7|ZF64B_HUMAN	25.000	324	207	10	743	1045	331	639	3.95e-13	80.1
sp|Q9P243|ZFAT_HUMAN	sp|Q9NTW7|ZF64B_HUMAN	26.502	283	169	12	234	478	97	378	5.33e-10	69.7
sp|Q9P243|ZFAT_HUMAN	sp|Q9NTW7|ZF64B_HUMAN	26.540	211	106	6	271	454	414	602	2.03e-08	64.7
sp|Q9P243|ZFAT_HUMAN	tr|A0A1S3NGD6|A0A1S3NGD6_SALSA	31.071	280	163	4	742	1015	68	323	2.77e-26	117
sp|Q9P243|ZFAT_HUMAN	tr|A0A1S3NGD6|A0A1S3NGD6_SALSA	29.752	242	149	7	734	959	116	352	4.93e-16	87.0
sp|Q9P243|ZFAT_HUMAN	tr|A0A1S3NGD6|A0A1S3NGD6_SALSA	27.854	219	131	7	265	478	154	350	1.04e-13	79.7
sp|Q9P243|ZFAT_HUMAN	tr|A0A1S3NGD6|A0A1S3NGD6_SALSA	31.217	189	104	5	269	454	187	352	9.17e-12	73.9
sp|Q9P243|ZFAT_HUMAN	tr|A0A1S3NGD6|A0A1S3NGD6_SALSA	26.962	293	173	9	218	476	35	320	8.59e-11	70.9
sp|Q9P243|ZFAT_HUMAN	tr|A0A1S3NGD6|A0A1S3NGD6_SALSA	27.979	193	108	3	828	1012	66	235	2.36e-08	63.5
sp|Q9P243|ZFAT_HUMAN	tr|A0A1S3NGD6|A0A1S3NGD6_SALSA	27.746	173	102	4	907	1061	66	233	9.62e-06	55.1
sp|Q9P243|ZFAT_HUMAN	tr|A0A1S3NGD6|A0A1S3NGD6_SALSA	31.343	67	45	1	933	999	64	129	0.24	41.2
sp|Q9P243|ZFAT_HUMAN	tr|A0A1S3NGD6|A0A1S3NGD6_SALSA	25.000	108	71	2	388	485	80	187	2.5	38.1
sp|Q9P243|ZFAT_HUMAN	tr|U3FGU6|U3FGU6_CALJA	30.699	329	203	12	742	1052	222	543	2.92e-26	121
sp|Q9P243|ZFAT_HUMAN	tr|U3FGU6|U3FGU6_CALJA	26.549	339	210	8	733	1061	297	606	1.91e-20	103
sp|Q9P243|ZFAT_HUMAN	tr|U3FGU6|U3FGU6_CALJA	31.651	218	138	6	269	476	220	436	1.16e-15	87.8
sp|Q9P243|ZFAT_HUMAN	tr|U3FGU6|U3FGU6_CALJA	30.233	215	123	6	266	476	273	464	4.02e-15	86.3
sp|Q9P243|ZFAT_HUMAN	tr|U3FGU6|U3FGU6_CALJA	30.263	228	144	6	266	479	301	527	1.38e-14	84.3
sp|Q9P243|ZFAT_HUMAN	tr|U3FGU6|U3FGU6_CALJA	30.317	221	143	6	266	476	329	548	6.54e-14	82.4
sp|Q9P243|ZFAT_HUMAN	tr|U3FGU6|U3FGU6_CALJA	28.947	228	147	6	266	479	357	583	8.90e-13	78.6
sp|Q9P243|ZFAT_HUMAN	tr|U3FGU6|U3FGU6_CALJA	30.256	195	125	5	292	476	215	408	1.62e-11	74.7
sp|Q9P243|ZFAT_HUMAN	tr|U3FGU6|U3FGU6_CALJA	31.325	166	94	4	905	1070	218	363	8.72e-11	72.4
sp|Q9P243|ZFAT_HUMAN	tr|U3FGU6|U3FGU6_CALJA	31.383	188	104	6	269	454	444	608	5.72e-10	69.7
sp|Q9P243|ZFAT_HUMAN	tr|U3FGU6|U3FGU6_CALJA	29.245	212	121	7	725	935	429	612	1.12e-07	62.4
sp|Q9P243|ZFAT_HUMAN	tr|U3FGU6|U3FGU6_CALJA	43.103	58	33	0	269	326	556	613	3.10e-05	54.3
sp|Q9P243|ZFAT_HUMAN	tr|U3FGU6|U3FGU6_CALJA	34.831	89	56	2	266	353	525	612	9.91e-05	52.8
sp|Q9P243|ZFAT_HUMAN	tr|H0XFD8|H0XFD8_OTOGA	28.000	350	200	9	744	1090	324	624	2.99e-26	122
sp|Q9P243|ZFAT_HUMAN	tr|H0XFD8|H0XFD8_OTOGA	30.545	275	163	6	743	1017	351	597	3.23e-24	115
sp|Q9P243|ZFAT_HUMAN	tr|H0XFD8|H0XFD8_OTOGA	27.347	245	141	8	827	1060	291	509	5.03e-15	86.3
sp|Q9P243|ZFAT_HUMAN	tr|H0XFD8|H0XFD8_OTOGA	27.016	248	156	8	258	488	365	604	2.49e-13	80.5
sp|Q9P243|ZFAT_HUMAN	tr|H0XFD8|H0XFD8_OTOGA	26.941	219	133	5	263	477	314	509	9.11e-13	79.0
sp|Q9P243|ZFAT_HUMAN	tr|H0XFD8|H0XFD8_OTOGA	25.126	199	118	5	743	941	435	602	4.25e-09	67.0
sp|Q9P243|ZFAT_HUMAN	tr|H0XFD8|H0XFD8_OTOGA	27.703	148	95	4	345	482	285	430	2.75e-07	61.2
sp|Q9P243|ZFAT_HUMAN	tr|H0XFD8|H0XFD8_OTOGA	25.989	177	105	6	254	427	445	598	4.38e-06	57.0
sp|Q9P243|ZFAT_HUMAN	tr|H0XFD8|H0XFD8_OTOGA	28.319	113	77	2	741	853	489	597	1.90e-05	55.1
sp|Q9P243|ZFAT_HUMAN	tr|H0XFD8|H0XFD8_OTOGA	25.581	86	62	1	394	477	284	369	0.37	41.2
sp|Q9P243|ZFAT_HUMAN	tr|A0A337RXV1|A0A337RXV1_FELCA	34.191	272	163	8	735	999	232	494	3.06e-26	122
sp|Q9P243|ZFAT_HUMAN	tr|A0A337RXV1|A0A337RXV1_FELCA	31.298	262	168	6	744	999	435	690	4.06e-22	108
sp|Q9P243|ZFAT_HUMAN	tr|A0A337RXV1|A0A337RXV1_FELCA	30.145	345	218	9	742	1070	293	630	8.91e-22	107
sp|Q9P243|ZFAT_HUMAN	tr|A0A337RXV1|A0A337RXV1_FELCA	31.154	260	147	6	742	999	489	718	9.96e-22	107
sp|Q9P243|ZFAT_HUMAN	tr|A0A337RXV1|A0A337RXV1_FELCA	30.847	295	191	7	733	1021	340	627	1.20e-20	104
sp|Q9P243|ZFAT_HUMAN	tr|A0A337RXV1|A0A337RXV1_FELCA	27.586	319	192	9	762	1070	201	490	6.53e-18	95.5
sp|Q9P243|ZFAT_HUMAN	tr|A0A337RXV1|A0A337RXV1_FELCA	33.484	221	136	6	266	476	484	703	1.17e-15	88.2
sp|Q9P243|ZFAT_HUMAN	tr|A0A337RXV1|A0A337RXV1_FELCA	30.804	224	144	5	744	961	519	737	5.58e-15	86.3
sp|Q9P243|ZFAT_HUMAN	tr|A0A337RXV1|A0A337RXV1_FELCA	30.508	236	145	7	260	479	450	682	1.70e-14	84.7
sp|Q9P243|ZFAT_HUMAN	tr|A0A337RXV1|A0A337RXV1_FELCA	30.435	230	141	7	266	479	260	486	1.38e-13	81.6
sp|Q9P243|ZFAT_HUMAN	tr|A0A337RXV1|A0A337RXV1_FELCA	30.769	221	132	6	271	476	237	451	5.29e-13	79.7
sp|Q9P243|ZFAT_HUMAN	tr|A0A337RXV1|A0A337RXV1_FELCA	31.472	197	126	4	266	454	540	735	6.26e-12	76.3
sp|Q9P243|ZFAT_HUMAN	tr|A0A337RXV1|A0A337RXV1_FELCA	31.163	215	121	6	266	476	372	563	2.14e-11	74.3
sp|Q9P243|ZFAT_HUMAN	tr|A0A337RXV1|A0A337RXV1_FELCA	30.000	220	124	7	261	476	202	395	2.79e-11	73.9
sp|Q9P243|ZFAT_HUMAN	tr|A0A337RXV1|A0A337RXV1_FELCA	33.133	166	86	5	266	429	596	738	5.83e-08	63.2
sp|Q9P243|ZFAT_HUMAN	tr|A0A337RXV1|A0A337RXV1_FELCA	27.848	158	108	3	842	999	175	326	2.11e-07	61.6
sp|Q9P243|ZFAT_HUMAN	tr|A0A337RXV1|A0A337RXV1_FELCA	28.358	201	133	5	742	936	545	740	4.67e-07	60.5
sp|Q9P243|ZFAT_HUMAN	tr|A0A337RXV1|A0A337RXV1_FELCA	45.000	60	33	0	266	325	680	739	5.65e-04	50.4
sp|Q9P243|ZFAT_HUMAN	tr|A0A337RXV1|A0A337RXV1_FELCA	31.746	126	80	3	723	848	584	703	0.006	47.0
sp|Q9P243|ZFAT_HUMAN	tr|A0A3Q0D5B9|A0A3Q0D5B9_MESAU	31.769	277	177	6	742	1012	364	634	3.07e-26	123
sp|Q9P243|ZFAT_HUMAN	tr|A0A3Q0D5B9|A0A3Q0D5B9_MESAU	30.208	288	184	7	742	1021	1201	1479	1.25e-24	118
sp|Q9P243|ZFAT_HUMAN	tr|A0A3Q0D5B9|A0A3Q0D5B9_MESAU	28.732	355	227	11	732	1070	245	589	1.91e-24	117
sp|Q9P243|ZFAT_HUMAN	tr|A0A3Q0D5B9|A0A3Q0D5B9_MESAU	29.123	285	189	6	743	1021	1062	1339	1.30e-23	114
sp|Q9P243|ZFAT_HUMAN	tr|A0A3Q0D5B9|A0A3Q0D5B9_MESAU	26.801	347	221	9	729	1067	293	614	1.25e-20	105
sp|Q9P243|ZFAT_HUMAN	tr|A0A3Q0D5B9|A0A3Q0D5B9_MESAU	32.877	219	136	6	269	477	278	495	1.02e-18	99.0
sp|Q9P243|ZFAT_HUMAN	tr|A0A3Q0D5B9|A0A3Q0D5B9_MESAU	28.315	279	178	7	743	1013	203	467	1.77e-18	98.2
sp|Q9P243|ZFAT_HUMAN	tr|A0A3Q0D5B9|A0A3Q0D5B9_MESAU	29.278	263	170	7	742	996	1229	1483	2.21e-18	97.8
sp|Q9P243|ZFAT_HUMAN	tr|A0A3Q0D5B9|A0A3Q0D5B9_MESAU	31.696	224	142	7	269	482	306	528	3.74e-18	97.1
sp|Q9P243|ZFAT_HUMAN	tr|A0A3Q0D5B9|A0A3Q0D5B9_MESAU	32.877	219	116	7	266	478	1056	1249	5.47e-17	93.2
sp|Q9P243|ZFAT_HUMAN	tr|A0A3Q0D5B9|A0A3Q0D5B9_MESAU	30.631	222	145	4	266	478	1112	1333	2.05e-16	91.3
sp|Q9P243|ZFAT_HUMAN	tr|A0A3Q0D5B9|A0A3Q0D5B9_MESAU	33.036	224	131	9	269	478	362	580	2.67e-16	90.9
sp|Q9P243|ZFAT_HUMAN	tr|A0A3Q0D5B9|A0A3Q0D5B9_MESAU	28.464	267	176	6	811	1067	213	474	3.55e-16	90.5
sp|Q9P243|ZFAT_HUMAN	tr|A0A3Q0D5B9|A0A3Q0D5B9_MESAU	30.040	253	130	10	271	479	1201	1450	4.32e-16	90.5
sp|Q9P243|ZFAT_HUMAN	tr|A0A3Q0D5B9|A0A3Q0D5B9_MESAU	30.180	222	140	6	269	478	390	608	1.47e-15	88.6
sp|Q9P243|ZFAT_HUMAN	tr|A0A3Q0D5B9|A0A3Q0D5B9_MESAU	32.710	214	116	7	269	478	1311	1500	9.17e-15	85.9
sp|Q9P243|ZFAT_HUMAN	tr|A0A3Q0D5B9|A0A3Q0D5B9_MESAU	29.319	191	110	5	266	454	471	638	1.03e-12	79.3
sp|Q9P243|ZFAT_HUMAN	tr|A0A3Q0D5B9|A0A3Q0D5B9_MESAU	29.870	231	132	8	276	500	257	463	2.63e-12	77.8
sp|Q9P243|ZFAT_HUMAN	tr|A0A3Q0D5B9|A0A3Q0D5B9_MESAU	28.571	203	118	4	742	944	476	651	5.67e-11	73.6
sp|Q9P243|ZFAT_HUMAN	tr|A0A3Q0D5B9|A0A3Q0D5B9_MESAU	27.273	231	149	6	729	948	1270	1492	6.54e-11	73.2
sp|Q9P243|ZFAT_HUMAN	tr|A0A3Q0D5B9|A0A3Q0D5B9_MESAU	22.680	194	99	3	291	482	1053	1197	5.28e-04	50.8
sp|Q9P243|ZFAT_HUMAN	tr|A0A3Q0D5B9|A0A3Q0D5B9_MESAU	25.828	151	78	4	360	478	236	384	0.044	44.3
sp|Q9P243|ZFAT_HUMAN	tr|A0A3Q0D5B9|A0A3Q0D5B9_MESAU	36.207	58	37	0	269	326	586	643	0.44	41.2
sp|Q9P243|ZFAT_HUMAN	tr|A0A3Q0D5B9|A0A3Q0D5B9_MESAU	29.885	87	54	1	742	828	1425	1504	8.2	37.0
sp|Q9P243|ZFAT_HUMAN	tr|A0A2Y9Q8M0|A0A2Y9Q8M0_DELLE	33.824	272	164	8	735	999	232	494	3.11e-26	122
sp|Q9P243|ZFAT_HUMAN	tr|A0A2Y9Q8M0|A0A2Y9Q8M0_DELLE	31.154	260	147	6	742	999	489	718	4.20e-22	108
sp|Q9P243|ZFAT_HUMAN	tr|A0A2Y9Q8M0|A0A2Y9Q8M0_DELLE	29.855	345	219	9	742	1070	293	630	5.78e-22	108
sp|Q9P243|ZFAT_HUMAN	tr|A0A2Y9Q8M0|A0A2Y9Q8M0_DELLE	27.000	400	232	13	683	1072	143	492	8.67e-19	98.6
sp|Q9P243|ZFAT_HUMAN	tr|A0A2Y9Q8M0|A0A2Y9Q8M0_DELLE	33.486	218	134	6	269	476	487	703	1.22e-15	88.2
sp|Q9P243|ZFAT_HUMAN	tr|A0A2Y9Q8M0|A0A2Y9Q8M0_DELLE	30.804	224	144	5	744	961	519	737	2.74e-15	87.0
sp|Q9P243|ZFAT_HUMAN	tr|A0A2Y9Q8M0|A0A2Y9Q8M0_DELLE	31.579	228	125	7	260	479	450	654	6.85e-15	85.9
sp|Q9P243|ZFAT_HUMAN	tr|A0A2Y9Q8M0|A0A2Y9Q8M0_DELLE	30.837	227	138	7	269	479	263	486	1.74e-13	81.3
sp|Q9P243|ZFAT_HUMAN	tr|A0A2Y9Q8M0|A0A2Y9Q8M0_DELLE	30.317	221	133	6	271	476	237	451	4.24e-13	80.1
sp|Q9P243|ZFAT_HUMAN	tr|A0A2Y9Q8M0|A0A2Y9Q8M0_DELLE	31.443	194	124	5	269	454	543	735	1.31e-12	78.6
sp|Q9P243|ZFAT_HUMAN	tr|A0A2Y9Q8M0|A0A2Y9Q8M0_DELLE	30.698	215	122	6	266	476	372	563	1.63e-11	74.7
sp|Q9P243|ZFAT_HUMAN	tr|A0A2Y9Q8M0|A0A2Y9Q8M0_DELLE	30.455	220	123	7	261	476	202	395	3.04e-11	73.9
sp|Q9P243|ZFAT_HUMAN	tr|A0A2Y9Q8M0|A0A2Y9Q8M0_DELLE	28.358	201	133	5	742	936	545	740	1.62e-07	62.0
sp|Q9P243|ZFAT_HUMAN	tr|A0A2Y9Q8M0|A0A2Y9Q8M0_DELLE	45.614	57	31	0	269	325	683	739	0.001	49.7
sp|Q9P243|ZFAT_HUMAN	tr|A0A2Y9Q8M0|A0A2Y9Q8M0_DELLE	26.178	191	128	5	297	476	179	367	0.14	42.7
sp|Q9P243|ZFAT_HUMAN	tr|W5PF72|W5PF72_SHEEP	34.559	272	162	8	735	999	228	490	3.15e-26	122
sp|Q9P243|ZFAT_HUMAN	tr|W5PF72|W5PF72_SHEEP	30.769	260	148	6	742	999	485	714	5.88e-22	108
sp|Q9P243|ZFAT_HUMAN	tr|W5PF72|W5PF72_SHEEP	29.855	345	219	9	742	1070	289	626	2.88e-21	106
sp|Q9P243|ZFAT_HUMAN	tr|W5PF72|W5PF72_SHEEP	30.508	295	192	7	733	1021	336	623	4.90e-20	102
sp|Q9P243|ZFAT_HUMAN	tr|W5PF72|W5PF72_SHEEP	28.727	275	167	6	747	1021	182	427	6.95e-18	95.5
sp|Q9P243|ZFAT_HUMAN	tr|W5PF72|W5PF72_SHEEP	32.075	212	117	6	269	476	511	699	7.41e-16	89.0
sp|Q9P243|ZFAT_HUMAN	tr|W5PF72|W5PF72_SHEEP	30.804	224	144	5	744	961	515	733	8.23e-15	85.5
sp|Q9P243|ZFAT_HUMAN	tr|W5PF72|W5PF72_SHEEP	32.018	228	124	7	260	479	446	650	1.22e-14	85.1
sp|Q9P243|ZFAT_HUMAN	tr|W5PF72|W5PF72_SHEEP	31.132	212	119	6	269	476	259	447	1.63e-13	81.3
sp|Q9P243|ZFAT_HUMAN	tr|W5PF72|W5PF72_SHEEP	32.474	194	122	5	269	454	539	731	4.22e-13	80.1
sp|Q9P243|ZFAT_HUMAN	tr|W5PF72|W5PF72_SHEEP	31.163	215	121	6	266	476	368	559	2.10e-11	74.3
sp|Q9P243|ZFAT_HUMAN	tr|W5PF72|W5PF72_SHEEP	30.189	212	121	6	269	476	203	391	8.59e-11	72.4
sp|Q9P243|ZFAT_HUMAN	tr|W5PF72|W5PF72_SHEEP	29.851	201	130	5	742	936	541	736	1.45e-08	65.5
sp|Q9P243|ZFAT_HUMAN	tr|W5PF72|W5PF72_SHEEP	43.636	55	31	0	271	325	681	735	0.002	48.5
sp|Q9P243|ZFAT_HUMAN	tr|W5PF72|W5PF72_SHEEP	25.221	226	144	7	262	476	152	363	0.34	41.2
sp|Q9P243|ZFAT_HUMAN	tr|M3Z1G7|M3Z1G7_MUSPF	28.571	343	204	10	733	1069	163	470	3.16e-26	121
sp|Q9P243|ZFAT_HUMAN	tr|M3Z1G7|M3Z1G7_MUSPF	26.019	319	165	9	743	1049	331	590	1.26e-20	103
sp|Q9P243|ZFAT_HUMAN	tr|M3Z1G7|M3Z1G7_MUSPF	26.814	317	151	10	798	1060	144	433	1.76e-18	97.1
sp|Q9P243|ZFAT_HUMAN	tr|M3Z1G7|M3Z1G7_MUSPF	27.206	272	132	8	268	477	166	433	9.12e-16	88.6
sp|Q9P243|ZFAT_HUMAN	tr|M3Z1G7|M3Z1G7_MUSPF	30.631	222	120	6	266	481	353	546	7.20e-13	79.0
sp|Q9P243|ZFAT_HUMAN	tr|M3Z1G7|M3Z1G7_MUSPF	27.488	211	104	6	271	454	414	602	6.28e-09	66.2
sp|Q9P243|ZFAT_HUMAN	tr|M3Z1G7|M3Z1G7_MUSPF	31.746	63	41	1	418	478	161	223	2.5	38.5
sp|Q9P243|ZFAT_HUMAN	tr|A0A091WG97|A0A091WG97_OPIHO	29.934	304	162	10	709	999	41	306	3.24e-26	116
sp|Q9P243|ZFAT_HUMAN	tr|A0A091WG97|A0A091WG97_OPIHO	34.419	215	125	5	273	478	3	210	5.69e-22	103
sp|Q9P243|ZFAT_HUMAN	tr|A0A091WG97|A0A091WG97_OPIHO	30.216	278	168	10	744	1012	3	263	5.11e-20	98.2
sp|Q9P243|ZFAT_HUMAN	tr|A0A091WG97|A0A091WG97_OPIHO	32.258	217	140	6	266	478	52	265	8.68e-17	88.6
sp|Q9P243|ZFAT_HUMAN	tr|A0A091WG97|A0A091WG97_OPIHO	30.233	215	140	6	271	479	84	294	3.27e-16	87.0
sp|Q9P243|ZFAT_HUMAN	tr|A0A091WG97|A0A091WG97_OPIHO	28.826	281	171	11	800	1065	3	269	3.50e-15	84.0
sp|Q9P243|ZFAT_HUMAN	tr|A0A091WG97|A0A091WG97_OPIHO	28.251	223	125	8	255	452	109	321	4.13e-11	71.6
sp|Q9P243|ZFAT_HUMAN	tr|A0A091IX62|A0A091IX62_EGRGA	33.597	253	152	6	743	986	349	594	3.28e-26	121
sp|Q9P243|ZFAT_HUMAN	tr|A0A091IX62|A0A091IX62_EGRGA	30.380	316	178	10	742	1023	267	574	5.90e-22	107
sp|Q9P243|ZFAT_HUMAN	tr|A0A091IX62|A0A091IX62_EGRGA	27.385	325	188	8	736	1059	286	563	2.51e-21	105
sp|Q9P243|ZFAT_HUMAN	tr|A0A091IX62|A0A091IX62_EGRGA	31.111	225	140	6	271	482	376	598	2.83e-17	93.2
sp|Q9P243|ZFAT_HUMAN	tr|A0A091IX62|A0A091IX62_EGRGA	25.784	287	168	7	741	1012	138	394	1.06e-13	81.6
sp|Q9P243|ZFAT_HUMAN	tr|A0A091IX62|A0A091IX62_EGRGA	23.796	353	237	11	742	1072	206	548	5.02e-11	73.2
sp|Q9P243|ZFAT_HUMAN	tr|A0A091IX62|A0A091IX62_EGRGA	35.398	113	71	2	271	381	489	601	6.38e-11	72.8
sp|Q9P243|ZFAT_HUMAN	tr|A0A091IX62|A0A091IX62_EGRGA	26.638	229	128	7	265	478	165	368	6.71e-09	66.2
sp|Q9P243|ZFAT_HUMAN	tr|A0A091IX62|A0A091IX62_EGRGA	26.042	192	119	6	827	1012	136	310	4.70e-08	63.5
sp|Q9P243|ZFAT_HUMAN	tr|A0A091IX62|A0A091IX62_EGRGA	32.353	136	87	3	723	856	468	600	4.07e-06	57.0
sp|Q9P243|ZFAT_HUMAN	tr|A0A091IX62|A0A091IX62_EGRGA	25.296	253	166	11	251	488	218	462	2.63e-05	54.7
sp|Q9P243|ZFAT_HUMAN	tr|A0A2K5YZS4|A0A2K5YZS4_MANLE	28.125	352	228	9	726	1059	284	628	3.32e-26	122
sp|Q9P243|ZFAT_HUMAN	tr|A0A2K5YZS4|A0A2K5YZS4_MANLE	28.016	257	129	6	743	999	275	475	1.99e-21	107
sp|Q9P243|ZFAT_HUMAN	tr|A0A2K5YZS4|A0A2K5YZS4_MANLE	22.063	698	402	22	400	999	214	867	1.05e-20	105
sp|Q9P243|ZFAT_HUMAN	tr|A0A2K5YZS4|A0A2K5YZS4_MANLE	27.759	299	173	7	743	1003	359	652	4.58e-18	96.3
sp|Q9P243|ZFAT_HUMAN	tr|A0A2K5YZS4|A0A2K5YZS4_MANLE	31.797	217	120	6	269	481	440	632	2.53e-16	90.9
sp|Q9P243|ZFAT_HUMAN	tr|A0A2K5YZS4|A0A2K5YZS4_MANLE	31.795	195	100	6	266	454	521	688	1.12e-13	82.0
sp|Q9P243|ZFAT_HUMAN	tr|A0A2K5YZS4|A0A2K5YZS4_MANLE	30.769	208	117	6	273	476	276	460	4.65e-13	80.1
sp|Q9P243|ZFAT_HUMAN	tr|A0A2K5YZS4|A0A2K5YZS4_MANLE	31.169	231	137	8	265	476	205	432	3.29e-12	77.4
sp|Q9P243|ZFAT_HUMAN	tr|A0A2K5YZS4|A0A2K5YZS4_MANLE	28.182	220	131	4	743	962	723	915	4.91e-09	67.0
sp|Q9P243|ZFAT_HUMAN	tr|A0A2K5YZS4|A0A2K5YZS4_MANLE	36.522	115	71	2	907	1021	216	328	2.64e-08	64.7
sp|Q9P243|ZFAT_HUMAN	tr|A0A2K5YZS4|A0A2K5YZS4_MANLE	27.619	210	138	5	258	454	704	912	6.06e-08	63.5
sp|Q9P243|ZFAT_HUMAN	tr|A0A2K5YZS4|A0A2K5YZS4_MANLE	27.014	211	129	4	269	476	664	852	1.71e-07	62.0
sp|Q9P243|ZFAT_HUMAN	tr|A0A2K5YZS4|A0A2K5YZS4_MANLE	38.983	59	36	0	269	327	860	918	0.054	43.9
sp|Q9P243|ZFAT_HUMAN	tr|F6VJ35|F6VJ35_HORSE	30.878	353	217	11	735	1070	232	574	3.34e-26	122
sp|Q9P243|ZFAT_HUMAN	tr|F6VJ35|F6VJ35_HORSE	31.008	258	150	5	742	999	489	718	6.64e-22	108
sp|Q9P243|ZFAT_HUMAN	tr|F6VJ35|F6VJ35_HORSE	30.435	345	217	9	742	1070	293	630	7.24e-22	108
sp|Q9P243|ZFAT_HUMAN	tr|F6VJ35|F6VJ35_HORSE	30.847	295	191	7	733	1021	340	627	2.11e-20	103
sp|Q9P243|ZFAT_HUMAN	tr|F6VJ35|F6VJ35_HORSE	30.859	256	149	5	744	999	435	662	5.72e-20	102
sp|Q9P243|ZFAT_HUMAN	tr|F6VJ35|F6VJ35_HORSE	27.950	322	193	9	759	1070	198	490	2.61e-18	97.1
sp|Q9P243|ZFAT_HUMAN	tr|F6VJ35|F6VJ35_HORSE	32.093	215	119	6	266	476	512	703	5.61e-16	89.4
sp|Q9P243|ZFAT_HUMAN	tr|F6VJ35|F6VJ35_HORSE	32.456	228	123	7	260	479	450	654	2.01e-15	87.4
sp|Q9P243|ZFAT_HUMAN	tr|F6VJ35|F6VJ35_HORSE	30.435	230	141	7	266	479	260	486	8.47e-13	79.0
sp|Q9P243|ZFAT_HUMAN	tr|F6VJ35|F6VJ35_HORSE	30.769	221	132	6	271	476	237	451	1.28e-12	78.6
sp|Q9P243|ZFAT_HUMAN	tr|F6VJ35|F6VJ35_HORSE	31.472	197	126	4	266	454	540	735	1.28e-12	78.6
sp|Q9P243|ZFAT_HUMAN	tr|F6VJ35|F6VJ35_HORSE	30.455	220	123	7	261	476	202	395	1.90e-11	74.7
sp|Q9P243|ZFAT_HUMAN	tr|F6VJ35|F6VJ35_HORSE	31.163	215	121	6	266	476	372	563	5.16e-11	73.2
sp|Q9P243|ZFAT_HUMAN	tr|F6VJ35|F6VJ35_HORSE	28.358	201	133	5	742	936	545	740	6.69e-08	63.2
sp|Q9P243|ZFAT_HUMAN	tr|F6VJ35|F6VJ35_HORSE	46.667	60	32	0	266	325	680	739	8.13e-05	53.1
sp|Q9P243|ZFAT_HUMAN	tr|F6VJ35|F6VJ35_HORSE	26.702	191	127	5	297	476	179	367	0.043	44.3
sp|Q9P243|ZFAT_HUMAN	tr|F6VJ35|F6VJ35_HORSE	27.273	121	86	2	906	1026	178	296	0.086	43.1
sp|Q9P243|ZFAT_HUMAN	tr|A0A1S3WE71|A0A1S3WE71_ERIEU	27.147	361	239	8	740	1084	256	608	3.41e-26	121
sp|Q9P243|ZFAT_HUMAN	tr|A0A1S3WE71|A0A1S3WE71_ERIEU	30.240	334	194	10	742	1065	118	422	1.15e-25	119
sp|Q9P243|ZFAT_HUMAN	tr|A0A1S3WE71|A0A1S3WE71_ERIEU	32.700	263	148	7	805	1061	95	334	3.22e-24	115
sp|Q9P243|ZFAT_HUMAN	tr|A0A1S3WE71|A0A1S3WE71_ERIEU	28.163	245	139	6	271	478	90	334	4.04e-15	86.3
sp|Q9P243|ZFAT_HUMAN	tr|A0A1S3WE71|A0A1S3WE71_ERIEU	28.378	222	148	5	271	482	258	478	3.60e-14	83.2
sp|Q9P243|ZFAT_HUMAN	tr|A0A1S3WE71|A0A1S3WE71_ERIEU	31.224	237	130	9	266	478	331	558	3.66e-14	83.2
sp|Q9P243|ZFAT_HUMAN	tr|A0A1S3WE71|A0A1S3WE71_ERIEU	27.004	237	141	6	269	495	312	526	3.76e-14	83.2
sp|Q9P243|ZFAT_HUMAN	tr|A0A1S3WE71|A0A1S3WE71_ERIEU	28.311	219	144	5	860	1067	68	284	6.64e-13	79.0
sp|Q9P243|ZFAT_HUMAN	tr|A0A1S3WE71|A0A1S3WE71_ERIEU	27.354	223	124	8	285	499	76	268	5.12e-08	63.2
sp|Q9P243|ZFAT_HUMAN	tr|A0A1S3WE71|A0A1S3WE71_ERIEU	45.763	59	32	0	269	327	536	594	5.83e-06	56.6
sp|Q9P243|ZFAT_HUMAN	tr|A0A1S3WE71|A0A1S3WE71_ERIEU	40.000	75	44	1	273	346	512	586	8.41e-06	56.2
sp|Q9P243|ZFAT_HUMAN	tr|A0A452FH03|A0A452FH03_CAPHI	34.559	272	162	8	735	999	228	490	3.41e-26	122
sp|Q9P243|ZFAT_HUMAN	tr|A0A452FH03|A0A452FH03_CAPHI	31.154	260	147	6	742	999	485	714	4.54e-22	108
sp|Q9P243|ZFAT_HUMAN	tr|A0A452FH03|A0A452FH03_CAPHI	29.855	345	219	9	742	1070	289	626	3.30e-21	106
sp|Q9P243|ZFAT_HUMAN	tr|A0A452FH03|A0A452FH03_CAPHI	30.508	295	192	7	733	1021	336	623	5.73e-20	102
sp|Q9P243|ZFAT_HUMAN	tr|A0A452FH03|A0A452FH03_CAPHI	28.727	275	167	6	747	1021	182	427	5.80e-18	95.9
sp|Q9P243|ZFAT_HUMAN	tr|A0A452FH03|A0A452FH03_CAPHI	32.075	212	117	6	269	476	511	699	7.22e-16	89.0
sp|Q9P243|ZFAT_HUMAN	tr|A0A452FH03|A0A452FH03_CAPHI	31.250	224	143	5	744	961	515	733	4.25e-15	86.7
sp|Q9P243|ZFAT_HUMAN	tr|A0A452FH03|A0A452FH03_CAPHI	32.018	228	124	7	260	479	446	650	1.50e-14	84.7
sp|Q9P243|ZFAT_HUMAN	tr|A0A452FH03|A0A452FH03_CAPHI	31.132	212	119	6	269	476	259	447	1.60e-13	81.3
sp|Q9P243|ZFAT_HUMAN	tr|A0A452FH03|A0A452FH03_CAPHI	32.474	194	122	5	269	454	539	731	5.01e-13	79.7
sp|Q9P243|ZFAT_HUMAN	tr|A0A452FH03|A0A452FH03_CAPHI	31.163	215	121	6	266	476	368	559	2.29e-11	74.3
sp|Q9P243|ZFAT_HUMAN	tr|A0A452FH03|A0A452FH03_CAPHI	30.189	212	121	6	269	476	203	391	9.43e-11	72.4
sp|Q9P243|ZFAT_HUMAN	tr|A0A452FH03|A0A452FH03_CAPHI	29.353	201	131	5	742	936	541	736	3.96e-08	63.9
sp|Q9P243|ZFAT_HUMAN	tr|A0A452FH03|A0A452FH03_CAPHI	43.860	57	32	0	269	325	679	735	0.001	48.9
sp|Q9P243|ZFAT_HUMAN	tr|A0A452FH03|A0A452FH03_CAPHI	26.407	231	135	9	262	476	152	363	0.29	41.6
sp|Q9P243|ZFAT_HUMAN	tr|A0A2K5LMS6|A0A2K5LMS6_CERAT	28.125	352	228	9	726	1059	284	628	3.49e-26	122
sp|Q9P243|ZFAT_HUMAN	tr|A0A2K5LMS6|A0A2K5LMS6_CERAT	28.016	257	129	6	743	999	275	475	2.01e-21	107
sp|Q9P243|ZFAT_HUMAN	tr|A0A2K5LMS6|A0A2K5LMS6_CERAT	22.063	698	402	22	400	999	214	867	1.28e-20	104
sp|Q9P243|ZFAT_HUMAN	tr|A0A2K5LMS6|A0A2K5LMS6_CERAT	27.759	299	173	7	743	1003	359	652	4.27e-18	96.7
sp|Q9P243|ZFAT_HUMAN	tr|A0A2K5LMS6|A0A2K5LMS6_CERAT	31.797	217	120	6	269	481	440	632	2.33e-16	90.9
sp|Q9P243|ZFAT_HUMAN	tr|A0A2K5LMS6|A0A2K5LMS6_CERAT	31.795	195	100	6	266	454	521	688	1.04e-13	82.4
sp|Q9P243|ZFAT_HUMAN	tr|A0A2K5LMS6|A0A2K5LMS6_CERAT	30.769	208	117	6	273	476	276	460	4.03e-13	80.5
sp|Q9P243|ZFAT_HUMAN	tr|A0A2K5LMS6|A0A2K5LMS6_CERAT	31.169	231	137	8	265	476	205	432	2.95e-12	77.4
sp|Q9P243|ZFAT_HUMAN	tr|A0A2K5LMS6|A0A2K5LMS6_CERAT	28.182	220	131	4	743	962	723	915	4.74e-09	67.0
sp|Q9P243|ZFAT_HUMAN	tr|A0A2K5LMS6|A0A2K5LMS6_CERAT	36.522	115	71	2	907	1021	216	328	2.73e-08	64.7
sp|Q9P243|ZFAT_HUMAN	tr|A0A2K5LMS6|A0A2K5LMS6_CERAT	27.619	210	138	5	258	454	704	912	5.43e-08	63.5
sp|Q9P243|ZFAT_HUMAN	tr|A0A2K5LMS6|A0A2K5LMS6_CERAT	27.014	211	129	4	269	476	664	852	1.52e-07	62.0
sp|Q9P243|ZFAT_HUMAN	tr|A0A2K5LMS6|A0A2K5LMS6_CERAT	38.983	59	36	0	269	327	860	918	0.053	43.9
sp|Q9P243|ZFAT_HUMAN	tr|I3MUC1|I3MUC1_ICTTR	30.128	312	203	8	734	1037	413	717	3.60e-26	122
sp|Q9P243|ZFAT_HUMAN	tr|I3MUC1|I3MUC1_ICTTR	27.338	278	188	6	742	1012	337	607	1.33e-17	94.7
sp|Q9P243|ZFAT_HUMAN	tr|I3MUC1|I3MUC1_ICTTR	31.390	223	137	7	266	476	444	662	1.65e-14	84.7
sp|Q9P243|ZFAT_HUMAN	tr|I3MUC1|I3MUC1_ICTTR	25.946	370	204	13	744	1053	158	517	2.82e-14	84.0
sp|Q9P243|ZFAT_HUMAN	tr|I3MUC1|I3MUC1_ICTTR	26.786	224	154	5	742	960	505	723	3.02e-13	80.5
sp|Q9P243|ZFAT_HUMAN	tr|I3MUC1|I3MUC1_ICTTR	29.319	191	127	3	271	454	533	722	5.35e-13	79.7
sp|Q9P243|ZFAT_HUMAN	tr|I3MUC1|I3MUC1_ICTTR	29.224	219	120	7	271	479	337	530	8.35e-10	69.3
sp|Q9P243|ZFAT_HUMAN	tr|I3MUC1|I3MUC1_ICTTR	28.241	216	124	7	269	478	363	553	2.17e-09	68.2
sp|Q9P243|ZFAT_HUMAN	tr|I3MUC1|I3MUC1_ICTTR	36.782	87	53	2	266	351	639	724	6.66e-05	53.5
sp|Q9P243|ZFAT_HUMAN	tr|I3MUC1|I3MUC1_ICTTR	24.291	247	145	10	271	499	209	431	6.68e-04	50.1
sp|Q9P243|ZFAT_HUMAN	tr|I3MUC1|I3MUC1_ICTTR	26.866	134	93	3	742	875	617	745	0.23	42.0
sp|Q9P243|ZFAT_HUMAN	tr|I3MUC1|I3MUC1_ICTTR	21.371	248	147	6	819	1020	145	390	6.1	37.4
sp|Q9P243|ZFAT_HUMAN	tr|A0A1S3EV71|A0A1S3EV71_DIPOR	28.571	350	198	9	744	1090	277	577	3.66e-26	121
sp|Q9P243|ZFAT_HUMAN	tr|A0A1S3EV71|A0A1S3EV71_DIPOR	30.545	275	163	6	743	1017	304	550	7.87e-24	114
sp|Q9P243|ZFAT_HUMAN	tr|A0A1S3EV71|A0A1S3EV71_DIPOR	27.347	245	141	8	827	1060	244	462	3.68e-14	83.2
sp|Q9P243|ZFAT_HUMAN	tr|A0A1S3EV71|A0A1S3EV71_DIPOR	27.016	248	156	8	258	488	318	557	6.01e-13	79.3
sp|Q9P243|ZFAT_HUMAN	tr|A0A1S3EV71|A0A1S3EV71_DIPOR	26.818	220	148	6	269	477	245	462	1.55e-11	74.7
sp|Q9P243|ZFAT_HUMAN	tr|A0A1S3EV71|A0A1S3EV71_DIPOR	25.628	199	117	5	743	941	388	555	3.75e-09	67.0
sp|Q9P243|ZFAT_HUMAN	tr|A0A1S3EV71|A0A1S3EV71_DIPOR	27.703	148	95	4	345	482	238	383	6.08e-07	59.7
sp|Q9P243|ZFAT_HUMAN	tr|A0A1S3EV71|A0A1S3EV71_DIPOR	28.689	122	84	3	254	373	398	518	1.62e-05	55.1
sp|Q9P243|ZFAT_HUMAN	tr|A0A1S3EV71|A0A1S3EV71_DIPOR	26.829	123	86	2	741	863	442	560	2.03e-05	55.1
sp|Q9P243|ZFAT_HUMAN	tr|A0A1S3EV71|A0A1S3EV71_DIPOR	33.846	65	43	0	255	319	483	547	9.43e-05	52.8
sp|Q9P243|ZFAT_HUMAN	tr|A0A1S3EV71|A0A1S3EV71_DIPOR	25.581	86	62	1	394	477	237	322	0.64	40.4
sp|Q9P243|ZFAT_HUMAN	tr|A0A5F4BY50|A0A5F4BY50_CANLF	26.531	343	217	9	744	1077	465	781	3.68e-26	122
sp|Q9P243|ZFAT_HUMAN	tr|A0A5F4BY50|A0A5F4BY50_CANLF	28.070	285	189	7	742	1016	603	881	3.11e-24	116
sp|Q9P243|ZFAT_HUMAN	tr|A0A5F4BY50|A0A5F4BY50_CANLF	32.719	217	113	10	269	478	685	875	3.19e-19	100
sp|Q9P243|ZFAT_HUMAN	tr|A0A5F4BY50|A0A5F4BY50_CANLF	27.700	213	129	4	269	478	517	707	2.04e-17	94.4
sp|Q9P243|ZFAT_HUMAN	tr|A0A5F4BY50|A0A5F4BY50_CANLF	29.148	223	147	5	266	478	626	847	6.98e-16	89.4
sp|Q9P243|ZFAT_HUMAN	tr|A0A5F4BY50|A0A5F4BY50_CANLF	29.787	188	107	5	269	454	713	877	1.15e-15	88.6
sp|Q9P243|ZFAT_HUMAN	tr|A0A5F4BY50|A0A5F4BY50_CANLF	26.141	241	160	7	791	1020	423	656	5.61e-13	79.7
sp|Q9P243|ZFAT_HUMAN	tr|A0A5F4BY50|A0A5F4BY50_CANLF	37.615	109	65	3	268	374	768	875	2.19e-12	77.8
sp|Q9P243|ZFAT_HUMAN	tr|A0A5F4BY50|A0A5F4BY50_CANLF	29.448	163	90	5	266	426	738	877	1.15e-10	72.4
sp|Q9P243|ZFAT_HUMAN	tr|A0A5F4BY50|A0A5F4BY50_CANLF	44.262	61	34	0	266	326	822	882	2.03e-08	65.1
sp|Q9P243|ZFAT_HUMAN	tr|A0A5F4BY50|A0A5F4BY50_CANLF	25.703	249	144	9	265	477	351	594	4.99e-08	63.5
sp|Q9P243|ZFAT_HUMAN	tr|A0A1U7QKX8|A0A1U7QKX8_MESAU	30.797	276	163	6	743	1017	344	592	3.85e-26	120
sp|Q9P243|ZFAT_HUMAN	tr|A0A1U7QKX8|A0A1U7QKX8_MESAU	28.070	342	200	10	716	1023	240	569	1.36e-18	97.4
sp|Q9P243|ZFAT_HUMAN	tr|A0A1U7QKX8|A0A1U7QKX8_MESAU	28.319	226	149	4	271	484	371	595	3.47e-14	83.2
sp|Q9P243|ZFAT_HUMAN	tr|A0A1U7QKX8|A0A1U7QKX8_MESAU	24.302	358	235	12	741	1072	196	543	5.47e-11	72.8
sp|Q9P243|ZFAT_HUMAN	tr|A0A1U7QKX8|A0A1U7QKX8_MESAU	37.168	113	69	2	271	381	484	596	2.48e-10	70.9
sp|Q9P243|ZFAT_HUMAN	tr|A0A1U7QKX8|A0A1U7QKX8_MESAU	30.058	173	93	6	258	428	443	589	5.84e-08	63.2
sp|Q9P243|ZFAT_HUMAN	tr|A0A1U7QKX8|A0A1U7QKX8_MESAU	24.783	230	121	5	830	1012	165	389	7.49e-08	62.8
sp|Q9P243|ZFAT_HUMAN	tr|A0A1U7QKX8|A0A1U7QKX8_MESAU	27.094	203	129	7	295	478	161	363	1.00e-07	62.4
sp|Q9P243|ZFAT_HUMAN	tr|A0A1U7QKX8|A0A1U7QKX8_MESAU	26.872	227	125	10	265	477	191	390	2.51e-07	61.2
sp|Q9P243|ZFAT_HUMAN	tr|A0A1L8FUM4|A0A1L8FUM4_XENLA	31.085	341	210	9	744	1067	192	524	3.86e-26	122
sp|Q9P243|ZFAT_HUMAN	tr|A0A1L8FUM4|A0A1L8FUM4_XENLA	30.108	279	179	7	742	1012	442	712	4.02e-21	106
sp|Q9P243|ZFAT_HUMAN	tr|A0A1L8FUM4|A0A1L8FUM4_XENLA	31.776	214	115	6	271	478	330	518	1.93e-17	94.4
sp|Q9P243|ZFAT_HUMAN	tr|A0A1L8FUM4|A0A1L8FUM4_XENLA	26.241	282	174	6	741	1022	525	772	8.72e-16	89.0
sp|Q9P243|ZFAT_HUMAN	tr|A0A1L8FUM4|A0A1L8FUM4_XENLA	27.273	242	164	6	786	1021	149	384	5.34e-14	83.2
sp|Q9P243|ZFAT_HUMAN	tr|A0A1L8FUM4|A0A1L8FUM4_XENLA	29.880	251	131	8	269	478	440	686	1.41e-13	82.0
sp|Q9P243|ZFAT_HUMAN	tr|A0A1L8FUM4|A0A1L8FUM4_XENLA	29.787	235	151	5	258	481	401	632	1.44e-12	78.6
sp|Q9P243|ZFAT_HUMAN	tr|A0A1L8FUM4|A0A1L8FUM4_XENLA	28.745	247	131	9	271	476	190	432	8.52e-12	75.9
sp|Q9P243|ZFAT_HUMAN	tr|A0A1L8FUM4|A0A1L8FUM4_XENLA	28.405	257	149	7	742	971	554	802	1.15e-11	75.5
sp|Q9P243|ZFAT_HUMAN	tr|A0A1L8FUM4|A0A1L8FUM4_XENLA	28.384	229	134	6	250	471	561	766	1.63e-09	68.6
sp|Q9P243|ZFAT_HUMAN	tr|A0A1L8FUM4|A0A1L8FUM4_XENLA	28.632	234	152	6	255	476	510	740	4.04e-09	67.4
sp|Q9P243|ZFAT_HUMAN	tr|A0A1L8FUM4|A0A1L8FUM4_XENLA	28.636	220	143	5	268	476	160	376	6.00e-08	63.5
sp|Q9P243|ZFAT_HUMAN	tr|A0A1L8FUM4|A0A1L8FUM4_XENLA	28.646	192	129	4	250	438	617	803	3.94e-07	60.8
sp|Q9P243|ZFAT_HUMAN	tr|A0A1L8FUM4|A0A1L8FUM4_XENLA	25.854	205	116	5	744	948	640	808	0.013	46.2
sp|Q9P243|ZFAT_HUMAN	tr|A0A2K6FJD1|A0A2K6FJD1_PROCO	28.261	368	210	10	744	1108	326	642	3.94e-26	121
sp|Q9P243|ZFAT_HUMAN	tr|A0A2K6FJD1|A0A2K6FJD1_PROCO	30.545	275	163	6	743	1017	353	599	5.22e-24	114
sp|Q9P243|ZFAT_HUMAN	tr|A0A2K6FJD1|A0A2K6FJD1_PROCO	26.939	245	142	8	827	1060	293	511	1.60e-14	84.3
sp|Q9P243|ZFAT_HUMAN	tr|A0A2K6FJD1|A0A2K6FJD1_PROCO	26.613	248	157	8	258	488	367	606	5.75e-13	79.3
sp|Q9P243|ZFAT_HUMAN	tr|A0A2K6FJD1|A0A2K6FJD1_PROCO	26.941	219	133	5	263	477	316	511	1.67e-12	77.8
sp|Q9P243|ZFAT_HUMAN	tr|A0A2K6FJD1|A0A2K6FJD1_PROCO	25.126	199	118	5	743	941	437	604	6.75e-09	66.2
sp|Q9P243|ZFAT_HUMAN	tr|A0A2K6FJD1|A0A2K6FJD1_PROCO	27.703	148	95	4	345	482	287	432	3.30e-07	60.8
sp|Q9P243|ZFAT_HUMAN	tr|A0A2K6FJD1|A0A2K6FJD1_PROCO	25.989	177	105	6	254	427	447	600	7.76e-06	56.2
sp|Q9P243|ZFAT_HUMAN	tr|A0A2K6FJD1|A0A2K6FJD1_PROCO	28.319	113	77	2	741	853	491	599	1.60e-05	55.5
sp|Q9P243|ZFAT_HUMAN	tr|A0A2K6FJD1|A0A2K6FJD1_PROCO	25.581	86	62	1	394	477	286	371	0.45	40.8
sp|Q9P243|ZFAT_HUMAN	tr|A0A1U7R501|A0A1U7R501_MESAU	28.571	308	201	7	737	1036	351	647	3.98e-26	122
sp|Q9P243|ZFAT_HUMAN	tr|A0A1U7R501|A0A1U7R501_MESAU	31.224	237	146	7	793	1021	292	519	2.03e-22	110
sp|Q9P243|ZFAT_HUMAN	tr|A0A1U7R501|A0A1U7R501_MESAU	32.143	224	135	7	268	478	350	569	2.57e-19	100
sp|Q9P243|ZFAT_HUMAN	tr|A0A1U7R501|A0A1U7R501_MESAU	29.630	189	122	5	273	452	439	625	1.21e-17	94.7
sp|Q9P243|ZFAT_HUMAN	tr|A0A1U7R501|A0A1U7R501_MESAU	27.586	232	147	8	266	482	320	545	1.69e-15	87.8
sp|Q9P243|ZFAT_HUMAN	tr|A0A1U7R501|A0A1U7R501_MESAU	30.233	215	138	5	862	1067	280	491	1.88e-15	87.8
sp|Q9P243|ZFAT_HUMAN	tr|A0A1U7R501|A0A1U7R501_MESAU	27.679	224	135	6	258	477	396	596	3.17e-14	83.6
sp|Q9P243|ZFAT_HUMAN	tr|A0A1U7R501|A0A1U7R501_MESAU	37.209	86	53	1	266	350	544	629	3.98e-06	57.4
sp|Q9P243|ZFAT_HUMAN	tr|F1RI76|F1RI76_PIG	34.191	272	163	8	735	999	232	494	4.04e-26	122
sp|Q9P243|ZFAT_HUMAN	tr|F1RI76|F1RI76_PIG	30.435	345	217	9	742	1070	293	630	1.53e-22	110
sp|Q9P243|ZFAT_HUMAN	tr|F1RI76|F1RI76_PIG	31.154	260	147	6	742	999	489	718	3.51e-22	109
sp|Q9P243|ZFAT_HUMAN	tr|F1RI76|F1RI76_PIG	30.847	295	191	7	733	1021	340	627	1.13e-20	104
sp|Q9P243|ZFAT_HUMAN	tr|F1RI76|F1RI76_PIG	27.273	341	209	9	742	1072	181	492	2.48e-18	97.1
sp|Q9P243|ZFAT_HUMAN	tr|F1RI76|F1RI76_PIG	31.579	228	125	7	260	479	450	654	1.73e-14	84.3
sp|Q9P243|ZFAT_HUMAN	tr|F1RI76|F1RI76_PIG	30.435	230	141	7	266	479	260	486	1.77e-13	81.3
sp|Q9P243|ZFAT_HUMAN	tr|F1RI76|F1RI76_PIG	30.769	221	132	6	271	476	237	451	6.44e-13	79.3
sp|Q9P243|ZFAT_HUMAN	tr|F1RI76|F1RI76_PIG	30.698	215	122	6	266	476	540	731	2.28e-12	77.8
sp|Q9P243|ZFAT_HUMAN	tr|F1RI76|F1RI76_PIG	31.163	215	121	6	266	476	372	563	1.11e-11	75.5
sp|Q9P243|ZFAT_HUMAN	tr|F1RI76|F1RI76_PIG	30.455	220	123	7	261	476	202	395	2.04e-11	74.7
sp|Q9P243|ZFAT_HUMAN	tr|F1RI76|F1RI76_PIG	29.353	201	131	5	742	936	545	740	1.54e-08	65.1
sp|Q9P243|ZFAT_HUMAN	tr|F1RI76|F1RI76_PIG	39.640	111	64	3	266	374	624	733	1.81e-08	65.1
sp|Q9P243|ZFAT_HUMAN	tr|F1RI76|F1RI76_PIG	45.000	60	33	0	266	325	680	739	0.001	48.9
sp|Q9P243|ZFAT_HUMAN	tr|F1RI76|F1RI76_PIG	29.801	151	98	4	723	871	584	728	0.002	48.5
sp|Q9P243|ZFAT_HUMAN	tr|F1RI76|F1RI76_PIG	26.446	121	87	2	906	1026	178	296	0.073	43.5
sp|Q9P243|ZFAT_HUMAN	tr|A0A093GAM1|A0A093GAM1_DRYPU	33.597	253	152	6	743	986	349	594	4.06e-26	120
sp|Q9P243|ZFAT_HUMAN	tr|A0A093GAM1|A0A093GAM1_DRYPU	30.063	316	179	10	742	1023	267	574	6.33e-22	107
sp|Q9P243|ZFAT_HUMAN	tr|A0A093GAM1|A0A093GAM1_DRYPU	27.077	325	189	8	736	1059	286	563	2.79e-21	105
sp|Q9P243|ZFAT_HUMAN	tr|A0A093GAM1|A0A093GAM1_DRYPU	30.667	225	141	6	271	482	376	598	1.18e-16	91.3
sp|Q9P243|ZFAT_HUMAN	tr|A0A093GAM1|A0A093GAM1_DRYPU	25.784	287	168	7	741	1012	138	394	5.75e-13	79.3
sp|Q9P243|ZFAT_HUMAN	tr|A0A093GAM1|A0A093GAM1_DRYPU	24.079	353	236	11	742	1072	206	548	1.82e-11	74.3
sp|Q9P243|ZFAT_HUMAN	tr|A0A093GAM1|A0A093GAM1_DRYPU	35.398	113	71	2	271	381	489	601	6.06e-11	72.8
sp|Q9P243|ZFAT_HUMAN	tr|A0A093GAM1|A0A093GAM1_DRYPU	26.638	229	128	7	265	478	165	368	5.56e-09	66.6
sp|Q9P243|ZFAT_HUMAN	tr|A0A093GAM1|A0A093GAM1_DRYPU	26.415	265	159	9	827	1060	136	395	1.49e-08	65.1
sp|Q9P243|ZFAT_HUMAN	tr|A0A093GAM1|A0A093GAM1_DRYPU	31.618	136	88	3	723	856	468	600	1.85e-05	55.1
sp|Q9P243|ZFAT_HUMAN	tr|A0A093GAM1|A0A093GAM1_DRYPU	24.901	253	167	11	251	488	218	462	7.53e-05	53.1
sp|Q9P243|ZFAT_HUMAN	tr|H0YUY6|H0YUY6_TAEGU	29.545	308	198	7	737	1036	354	650	4.16e-26	121
sp|Q9P243|ZFAT_HUMAN	tr|H0YUY6|H0YUY6_TAEGU	29.921	254	148	9	793	1036	295	528	9.87e-22	107
sp|Q9P243|ZFAT_HUMAN	tr|H0YUY6|H0YUY6_TAEGU	31.839	223	137	6	268	478	353	572	2.21e-19	100
sp|Q9P243|ZFAT_HUMAN	tr|H0YUY6|H0YUY6_TAEGU	28.440	218	119	6	273	481	442	631	7.75e-15	85.5
sp|Q9P243|ZFAT_HUMAN	tr|H0YUY6|H0YUY6_TAEGU	26.360	239	133	4	829	1067	299	494	1.26e-14	85.1
sp|Q9P243|ZFAT_HUMAN	tr|H0YUY6|H0YUY6_TAEGU	27.619	210	98	5	245	452	471	628	3.26e-12	77.0
sp|Q9P243|ZFAT_HUMAN	tr|H0YUY6|H0YUY6_TAEGU	27.717	184	106	6	299	478	300	460	1.63e-06	58.5
sp|Q9P243|ZFAT_HUMAN	tr|H0YUY6|H0YUY6_TAEGU	37.209	86	53	1	266	350	547	632	5.55e-06	57.0
sp|Q9P243|ZFAT_HUMAN	tr|A0A0D9S5S4|A0A0D9S5S4_CHLSB	33.969	262	161	6	744	999	186	441	4.32e-26	121
sp|Q9P243|ZFAT_HUMAN	tr|A0A0D9S5S4|A0A0D9S5S4_CHLSB	30.259	347	219	9	742	1072	240	579	2.85e-22	109
sp|Q9P243|ZFAT_HUMAN	tr|A0A0D9S5S4|A0A0D9S5S4_CHLSB	30.916	262	169	6	744	999	382	637	5.19e-22	108
sp|Q9P243|ZFAT_HUMAN	tr|A0A0D9S5S4|A0A0D9S5S4_CHLSB	30.769	260	148	6	742	999	436	665	1.06e-21	107
sp|Q9P243|ZFAT_HUMAN	tr|A0A0D9S5S4|A0A0D9S5S4_CHLSB	30.508	295	192	7	733	1021	287	574	6.57e-20	101
sp|Q9P243|ZFAT_HUMAN	tr|A0A0D9S5S4|A0A0D9S5S4_CHLSB	30.038	263	155	6	759	1021	145	378	7.65e-18	95.1
sp|Q9P243|ZFAT_HUMAN	tr|A0A0D9S5S4|A0A0D9S5S4_CHLSB	31.628	215	120	6	266	476	459	650	2.32e-16	90.5
sp|Q9P243|ZFAT_HUMAN	tr|A0A0D9S5S4|A0A0D9S5S4_CHLSB	31.674	221	124	6	260	476	397	594	1.48e-14	84.7
sp|Q9P243|ZFAT_HUMAN	tr|A0A0D9S5S4|A0A0D9S5S4_CHLSB	28.037	214	146	4	805	1012	131	342	2.74e-13	80.5
sp|Q9P243|ZFAT_HUMAN	tr|A0A0D9S5S4|A0A0D9S5S4_CHLSB	30.000	230	142	7	266	479	207	433	7.61e-13	79.0
sp|Q9P243|ZFAT_HUMAN	tr|A0A0D9S5S4|A0A0D9S5S4_CHLSB	30.769	221	132	6	271	476	184	398	1.60e-12	78.2
sp|Q9P243|ZFAT_HUMAN	tr|A0A0D9S5S4|A0A0D9S5S4_CHLSB	31.980	197	125	5	266	454	487	682	2.20e-12	77.8
sp|Q9P243|ZFAT_HUMAN	tr|A0A0D9S5S4|A0A0D9S5S4_CHLSB	31.579	228	141	7	266	479	347	573	3.62e-12	77.0
sp|Q9P243|ZFAT_HUMAN	tr|A0A0D9S5S4|A0A0D9S5S4_CHLSB	31.628	215	120	6	266	476	319	510	1.99e-11	74.3
sp|Q9P243|ZFAT_HUMAN	tr|A0A0D9S5S4|A0A0D9S5S4_CHLSB	29.091	220	126	7	261	476	149	342	2.35e-09	67.8
sp|Q9P243|ZFAT_HUMAN	tr|A0A0D9S5S4|A0A0D9S5S4_CHLSB	28.856	201	132	5	742	936	492	687	1.41e-07	62.0
sp|Q9P243|ZFAT_HUMAN	tr|A0A0D9S5S4|A0A0D9S5S4_CHLSB	45.000	60	33	0	266	325	627	686	0.002	48.5
sp|Q9P243|ZFAT_HUMAN	tr|A0A0D9S5S4|A0A0D9S5S4_CHLSB	25.833	120	57	3	733	852	595	682	6.0	37.4
sp|Q9P243|ZFAT_HUMAN	sp|Q60821|ZBT17_MOUSE	28.571	308	201	7	737	1036	351	647	4.34e-26	122
sp|Q9P243|ZFAT_HUMAN	sp|Q60821|ZBT17_MOUSE	31.224	237	146	7	793	1021	292	519	1.31e-22	110
sp|Q9P243|ZFAT_HUMAN	sp|Q60821|ZBT17_MOUSE	32.143	224	135	7	268	478	350	569	2.32e-19	100
sp|Q9P243|ZFAT_HUMAN	sp|Q60821|ZBT17_MOUSE	29.630	189	122	5	273	452	439	625	1.11e-17	95.1
sp|Q9P243|ZFAT_HUMAN	sp|Q60821|ZBT17_MOUSE	27.586	232	147	8	266	482	320	545	8.19e-16	89.0
sp|Q9P243|ZFAT_HUMAN	sp|Q60821|ZBT17_MOUSE	29.767	215	139	4	862	1067	280	491	4.02e-15	86.7
sp|Q9P243|ZFAT_HUMAN	sp|Q60821|ZBT17_MOUSE	28.125	224	134	6	258	477	396	596	7.30e-15	85.9
sp|Q9P243|ZFAT_HUMAN	sp|Q60821|ZBT17_MOUSE	37.209	86	53	1	266	350	544	629	3.98e-06	57.4
sp|Q9P243|ZFAT_HUMAN	tr|A0A5F5XTV8|A0A5F5XTV8_FELCA	28.571	308	201	7	737	1036	368	664	4.41e-26	122
sp|Q9P243|ZFAT_HUMAN	tr|A0A5F5XTV8|A0A5F5XTV8_FELCA	30.802	237	147	7	793	1021	309	536	2.24e-22	110
sp|Q9P243|ZFAT_HUMAN	tr|A0A5F5XTV8|A0A5F5XTV8_FELCA	31.982	222	138	6	268	478	367	586	9.76e-20	101
sp|Q9P243|ZFAT_HUMAN	tr|A0A5F5XTV8|A0A5F5XTV8_FELCA	30.688	189	120	5	273	452	456	642	1.46e-17	94.7
sp|Q9P243|ZFAT_HUMAN	tr|A0A5F5XTV8|A0A5F5XTV8_FELCA	26.891	238	131	4	830	1067	314	508	2.29e-15	87.4
sp|Q9P243|ZFAT_HUMAN	tr|A0A5F5XTV8|A0A5F5XTV8_FELCA	27.679	224	135	6	258	477	413	613	2.46e-14	84.0
sp|Q9P243|ZFAT_HUMAN	tr|A0A5F5XTV8|A0A5F5XTV8_FELCA	37.209	86	53	1	266	350	561	646	3.47e-06	57.8
sp|Q9P243|ZFAT_HUMAN	tr|A0A067RCJ8|A0A067RCJ8_ZOONE	30.112	269	161	4	744	1012	142	383	4.43e-26	117
sp|Q9P243|ZFAT_HUMAN	tr|A0A067RCJ8|A0A067RCJ8_ZOONE	31.863	204	127	4	828	1023	110	309	1.50e-18	95.1
sp|Q9P243|ZFAT_HUMAN	tr|A0A067RCJ8|A0A067RCJ8_ZOONE	29.075	227	144	5	263	476	104	326	1.15e-16	89.4
sp|Q9P243|ZFAT_HUMAN	tr|A0A067RCJ8|A0A067RCJ8_ZOONE	28.700	223	131	5	742	963	196	391	3.34e-16	88.2
sp|Q9P243|ZFAT_HUMAN	tr|A0A067RCJ8|A0A067RCJ8_ZOONE	30.045	223	130	5	258	476	183	383	5.75e-16	87.4
sp|Q9P243|ZFAT_HUMAN	tr|A0A067RCJ8|A0A067RCJ8_ZOONE	34.104	173	109	4	849	1021	83	250	2.46e-14	82.4
sp|Q9P243|ZFAT_HUMAN	tr|A0A067RCJ8|A0A067RCJ8_ZOONE	32.692	52	35	0	271	322	337	388	4.5	37.4
sp|Q9P243|ZFAT_HUMAN	tr|A0A1S3GN71|A0A1S3GN71_DIPOR	30.175	285	186	6	743	1021	362	639	4.48e-26	122
sp|Q9P243|ZFAT_HUMAN	tr|A0A1S3GN71|A0A1S3GN71_DIPOR	27.792	403	239	13	709	1088	569	942	1.41e-24	117
sp|Q9P243|ZFAT_HUMAN	tr|A0A1S3GN71|A0A1S3GN71_DIPOR	32.589	224	140	5	269	482	583	805	3.18e-24	116
sp|Q9P243|ZFAT_HUMAN	tr|A0A1S3GN71|A0A1S3GN71_DIPOR	28.889	225	145	6	266	478	664	885	2.17e-19	100
sp|Q9P243|ZFAT_HUMAN	tr|A0A1S3GN71|A0A1S3GN71_DIPOR	29.329	283	173	7	222	478	324	605	3.04e-18	97.1
sp|Q9P243|ZFAT_HUMAN	tr|A0A1S3GN71|A0A1S3GN71_DIPOR	31.944	216	120	6	271	482	725	917	6.61e-18	95.9
sp|Q9P243|ZFAT_HUMAN	tr|A0A1S3GN71|A0A1S3GN71_DIPOR	32.161	199	106	6	266	458	748	923	6.61e-18	95.9
sp|Q9P243|ZFAT_HUMAN	tr|A0A1S3GN71|A0A1S3GN71_DIPOR	29.911	224	144	4	266	478	440	661	7.32e-18	95.9
sp|Q9P243|ZFAT_HUMAN	tr|A0A1S3GN71|A0A1S3GN71_DIPOR	27.799	259	167	8	825	1067	273	527	9.58e-12	75.9
sp|Q9P243|ZFAT_HUMAN	tr|A0A1S3GN71|A0A1S3GN71_DIPOR	25.455	220	113	4	265	482	327	497	1.55e-09	68.6
sp|Q9P243|ZFAT_HUMAN	tr|A0A1S3GN71|A0A1S3GN71_DIPOR	27.692	195	126	7	296	478	274	465	6.98e-04	50.1
sp|Q9P243|ZFAT_HUMAN	tr|A0A1S3GN71|A0A1S3GN71_DIPOR	43.182	44	25	0	266	309	888	931	4.2	37.7
sp|Q9P243|ZFAT_HUMAN	tr|A0A0Q3TVM7|A0A0Q3TVM7_AMAAE	32.028	281	177	8	744	1017	257	530	4.48e-26	120
sp|Q9P243|ZFAT_HUMAN	tr|A0A0Q3TVM7|A0A0Q3TVM7_AMAAE	26.939	245	142	8	827	1060	224	442	1.32e-14	84.7
sp|Q9P243|ZFAT_HUMAN	tr|A0A0Q3TVM7|A0A0Q3TVM7_AMAAE	27.070	314	186	13	248	535	291	587	1.74e-13	80.9
sp|Q9P243|ZFAT_HUMAN	tr|A0A0Q3TVM7|A0A0Q3TVM7_AMAAE	28.636	220	144	6	269	477	225	442	1.87e-13	80.9
sp|Q9P243|ZFAT_HUMAN	tr|A0A0Q3TVM7|A0A0Q3TVM7_AMAAE	25.126	199	118	5	743	941	368	535	4.77e-09	66.6
sp|Q9P243|ZFAT_HUMAN	tr|A0A0Q3TVM7|A0A0Q3TVM7_AMAAE	27.642	123	85	2	741	863	422	540	5.66e-06	56.6
sp|Q9P243|ZFAT_HUMAN	tr|A0A091V939|A0A091V939_OPIHO	33.597	253	152	6	743	986	349	594	4.56e-26	120
sp|Q9P243|ZFAT_HUMAN	tr|A0A091V939|A0A091V939_OPIHO	30.063	316	179	10	742	1023	267	574	8.46e-22	107
sp|Q9P243|ZFAT_HUMAN	tr|A0A091V939|A0A091V939_OPIHO	27.077	325	189	8	736	1059	286	563	4.03e-21	105
sp|Q9P243|ZFAT_HUMAN	tr|A0A091V939|A0A091V939_OPIHO	31.111	225	140	6	271	482	376	598	3.31e-17	92.8
sp|Q9P243|ZFAT_HUMAN	tr|A0A091V939|A0A091V939_OPIHO	26.667	225	144	5	804	1012	175	394	8.26e-13	79.0
sp|Q9P243|ZFAT_HUMAN	tr|A0A091V939|A0A091V939_OPIHO	35.398	113	71	2	271	381	489	601	6.72e-11	72.8
sp|Q9P243|ZFAT_HUMAN	tr|A0A091V939|A0A091V939_OPIHO	23.796	353	237	11	742	1072	206	548	7.98e-11	72.4
sp|Q9P243|ZFAT_HUMAN	tr|A0A091V939|A0A091V939_OPIHO	27.511	229	126	8	265	478	165	368	7.57e-09	65.9
sp|Q9P243|ZFAT_HUMAN	tr|A0A091V939|A0A091V939_OPIHO	26.042	192	119	6	827	1012	136	310	1.13e-07	62.4
sp|Q9P243|ZFAT_HUMAN	tr|A0A091V939|A0A091V939_OPIHO	32.353	136	87	3	723	856	468	600	4.96e-06	57.0
sp|Q9P243|ZFAT_HUMAN	tr|A0A091V939|A0A091V939_OPIHO	25.296	253	166	11	251	488	218	462	5.92e-05	53.5
sp|Q9P243|ZFAT_HUMAN	tr|A0A287D0B5|A0A287D0B5_ICTTR	33.824	272	164	8	735	999	195	457	4.58e-26	121
sp|Q9P243|ZFAT_HUMAN	tr|A0A287D0B5|A0A287D0B5_ICTTR	30.435	345	217	9	742	1070	256	593	1.53e-22	110
sp|Q9P243|ZFAT_HUMAN	tr|A0A287D0B5|A0A287D0B5_ICTTR	31.923	260	145	6	742	999	452	681	5.25e-22	108
sp|Q9P243|ZFAT_HUMAN	tr|A0A287D0B5|A0A287D0B5_ICTTR	31.298	262	168	6	744	999	398	653	1.88e-21	106
sp|Q9P243|ZFAT_HUMAN	tr|A0A287D0B5|A0A287D0B5_ICTTR	27.348	362	223	10	719	1070	122	453	1.14e-19	101
sp|Q9P243|ZFAT_HUMAN	tr|A0A287D0B5|A0A287D0B5_ICTTR	30.738	244	155	8	266	499	251	490	1.25e-15	88.2
sp|Q9P243|ZFAT_HUMAN	tr|A0A287D0B5|A0A287D0B5_ICTTR	33.632	223	133	6	266	476	447	666	3.39e-15	86.7
sp|Q9P243|ZFAT_HUMAN	tr|A0A287D0B5|A0A287D0B5_ICTTR	31.674	221	124	6	260	476	413	610	1.06e-14	85.1
sp|Q9P243|ZFAT_HUMAN	tr|A0A287D0B5|A0A287D0B5_ICTTR	30.357	224	143	5	744	960	482	699	1.92e-13	80.9
sp|Q9P243|ZFAT_HUMAN	tr|A0A287D0B5|A0A287D0B5_ICTTR	31.674	221	130	6	271	476	200	414	4.77e-13	79.7
sp|Q9P243|ZFAT_HUMAN	tr|A0A287D0B5|A0A287D0B5_ICTTR	31.472	197	126	4	266	454	503	698	1.83e-12	77.8
sp|Q9P243|ZFAT_HUMAN	tr|A0A287D0B5|A0A287D0B5_ICTTR	30.909	220	122	7	261	476	165	358	1.10e-11	75.5
sp|Q9P243|ZFAT_HUMAN	tr|A0A287D0B5|A0A287D0B5_ICTTR	30.698	215	122	6	266	476	335	526	8.75e-11	72.4
sp|Q9P243|ZFAT_HUMAN	tr|A0A287D0B5|A0A287D0B5_ICTTR	45.614	57	31	0	266	322	643	699	0.005	47.4
sp|Q9P243|ZFAT_HUMAN	tr|A0A287D0B5|A0A287D0B5_ICTTR	24.286	210	102	6	723	932	547	699	0.016	45.4
sp|Q9P243|ZFAT_HUMAN	tr|A0A087QX11|A0A087QX11_APTFO	29.934	304	162	10	709	999	41	306	4.68e-26	115
sp|Q9P243|ZFAT_HUMAN	tr|A0A087QX11|A0A087QX11_APTFO	34.419	215	125	5	273	478	3	210	6.74e-22	103
sp|Q9P243|ZFAT_HUMAN	tr|A0A087QX11|A0A087QX11_APTFO	30.216	278	168	10	744	1012	3	263	5.72e-20	98.2
sp|Q9P243|ZFAT_HUMAN	tr|A0A087QX11|A0A087QX11_APTFO	32.258	217	140	6	266	478	52	265	1.93e-16	87.4
sp|Q9P243|ZFAT_HUMAN	tr|A0A087QX11|A0A087QX11_APTFO	28.826	281	171	11	800	1065	3	269	3.10e-15	84.0
sp|Q9P243|ZFAT_HUMAN	tr|A0A087QX11|A0A087QX11_APTFO	29.767	215	141	6	271	479	84	294	5.61e-15	83.2
sp|Q9P243|ZFAT_HUMAN	tr|A0A087QX11|A0A087QX11_APTFO	28.251	223	125	8	255	452	109	321	1.81e-10	69.7
sp|Q9P243|ZFAT_HUMAN	tr|F7FR87|F7FR87_ORNAN	28.289	304	193	7	744	1039	472	758	4.86e-26	122
sp|Q9P243|ZFAT_HUMAN	tr|F7FR87|F7FR87_ORNAN	30.159	252	150	7	793	1036	409	642	6.28e-23	112
sp|Q9P243|ZFAT_HUMAN	tr|F7FR87|F7FR87_ORNAN	30.159	252	135	8	266	478	437	686	9.18e-21	105
sp|Q9P243|ZFAT_HUMAN	tr|F7FR87|F7FR87_ORNAN	31.217	189	119	5	273	452	556	742	7.34e-18	95.9
sp|Q9P243|ZFAT_HUMAN	tr|F7FR87|F7FR87_ORNAN	30.348	201	129	3	876	1067	410	608	3.58e-15	87.0
sp|Q9P243|ZFAT_HUMAN	tr|F7FR87|F7FR87_ORNAN	27.174	184	107	6	299	478	414	574	2.45e-06	58.2
sp|Q9P243|ZFAT_HUMAN	tr|F7FR87|F7FR87_ORNAN	37.209	86	53	1	266	350	661	746	2.90e-06	57.8
sp|Q9P243|ZFAT_HUMAN	tr|F7FR87|F7FR87_ORNAN	25.455	220	155	5	743	961	639	850	1.47e-05	55.5
sp|Q9P243|ZFAT_HUMAN	tr|F7FR87|F7FR87_ORNAN	25.743	101	68	2	402	495	412	512	3.5	38.1
sp|Q9P243|ZFAT_HUMAN	tr|A0A087QKI6|A0A087QKI6_APTFO	33.597	253	152	6	743	986	349	594	4.89e-26	120
sp|Q9P243|ZFAT_HUMAN	tr|A0A087QKI6|A0A087QKI6_APTFO	30.380	316	178	10	742	1023	267	574	8.24e-22	107
sp|Q9P243|ZFAT_HUMAN	tr|A0A087QKI6|A0A087QKI6_APTFO	27.385	325	188	8	736	1059	286	563	3.54e-21	105
sp|Q9P243|ZFAT_HUMAN	tr|A0A087QKI6|A0A087QKI6_APTFO	31.111	225	140	6	271	482	376	598	3.62e-17	92.8
sp|Q9P243|ZFAT_HUMAN	tr|A0A087QKI6|A0A087QKI6_APTFO	25.784	287	168	7	741	1012	138	394	6.21e-13	79.3
sp|Q9P243|ZFAT_HUMAN	tr|A0A087QKI6|A0A087QKI6_APTFO	35.398	113	71	2	271	381	489	601	6.84e-11	72.8
sp|Q9P243|ZFAT_HUMAN	tr|A0A087QKI6|A0A087QKI6_APTFO	23.796	353	237	11	742	1072	206	548	7.78e-11	72.4
sp|Q9P243|ZFAT_HUMAN	tr|A0A087QKI6|A0A087QKI6_APTFO	27.511	229	126	8	265	478	165	368	7.57e-09	65.9
sp|Q9P243|ZFAT_HUMAN	tr|A0A087QKI6|A0A087QKI6_APTFO	26.042	192	119	6	827	1012	136	310	5.44e-08	63.2
sp|Q9P243|ZFAT_HUMAN	tr|A0A087QKI6|A0A087QKI6_APTFO	32.353	136	87	3	723	856	468	600	4.96e-06	57.0
sp|Q9P243|ZFAT_HUMAN	tr|A0A087QKI6|A0A087QKI6_APTFO	25.296	253	166	11	251	488	218	462	6.03e-05	53.5
sp|Q9P243|ZFAT_HUMAN	tr|A0A2K6U4U9|A0A2K6U4U9_SAIBB	28.409	352	227	9	726	1059	285	629	4.93e-26	122
sp|Q9P243|ZFAT_HUMAN	tr|A0A2K6U4U9|A0A2K6U4U9_SAIBB	30.153	262	171	7	744	999	221	476	6.76e-21	105
sp|Q9P243|ZFAT_HUMAN	tr|A0A2K6U4U9|A0A2K6U4U9_SAIBB	29.412	272	180	6	734	999	603	868	1.59e-19	101
sp|Q9P243|ZFAT_HUMAN	tr|A0A2K6U4U9|A0A2K6U4U9_SAIBB	28.740	254	153	6	743	996	472	697	1.59e-17	94.7
sp|Q9P243|ZFAT_HUMAN	tr|A0A2K6U4U9|A0A2K6U4U9_SAIBB	32.258	217	119	6	269	481	441	633	1.05e-16	92.0
sp|Q9P243|ZFAT_HUMAN	tr|A0A2K6U4U9|A0A2K6U4U9_SAIBB	28.369	282	182	6	728	999	625	896	2.30e-15	87.8
sp|Q9P243|ZFAT_HUMAN	tr|A0A2K6U4U9|A0A2K6U4U9_SAIBB	29.412	221	145	5	266	476	270	489	2.27e-14	84.3
sp|Q9P243|ZFAT_HUMAN	tr|A0A2K6U4U9|A0A2K6U4U9_SAIBB	31.019	216	114	7	266	473	522	710	7.73e-14	82.8
sp|Q9P243|ZFAT_HUMAN	tr|A0A2K6U4U9|A0A2K6U4U9_SAIBB	31.651	218	138	6	269	476	217	433	3.26e-12	77.4
sp|Q9P243|ZFAT_HUMAN	tr|A0A2K6U4U9|A0A2K6U4U9_SAIBB	28.054	221	148	6	266	476	242	461	3.77e-09	67.4
sp|Q9P243|ZFAT_HUMAN	tr|A0A2K6U4U9|A0A2K6U4U9_SAIBB	27.727	220	132	4	743	962	724	916	1.01e-08	65.9
sp|Q9P243|ZFAT_HUMAN	tr|A0A2K6U4U9|A0A2K6U4U9_SAIBB	37.273	110	58	3	269	372	805	909	2.89e-07	61.2
sp|Q9P243|ZFAT_HUMAN	tr|A0A2K6U4U9|A0A2K6U4U9_SAIBB	27.619	210	138	5	258	454	705	913	3.28e-07	60.8
sp|Q9P243|ZFAT_HUMAN	tr|A0A2K6U4U9|A0A2K6U4U9_SAIBB	27.551	196	131	5	291	476	211	405	5.90e-07	60.1
sp|Q9P243|ZFAT_HUMAN	tr|A0A2K6U4U9|A0A2K6U4U9_SAIBB	26.066	211	131	4	269	476	665	853	2.90e-05	54.7
sp|Q9P243|ZFAT_HUMAN	tr|A0A2K6U4U9|A0A2K6U4U9_SAIBB	37.288	59	37	0	269	327	861	919	0.32	41.6
sp|Q9P243|ZFAT_HUMAN	tr|R0LJA5|R0LJA5_ANAPL	33.597	253	152	6	743	986	349	594	4.98e-26	120
sp|Q9P243|ZFAT_HUMAN	tr|R0LJA5|R0LJA5_ANAPL	30.063	316	179	10	742	1023	267	574	1.83e-21	106
sp|Q9P243|ZFAT_HUMAN	tr|R0LJA5|R0LJA5_ANAPL	27.077	325	189	8	736	1059	286	563	2.42e-21	105
sp|Q9P243|ZFAT_HUMAN	tr|R0LJA5|R0LJA5_ANAPL	31.111	225	140	6	271	482	376	598	3.15e-17	92.8
sp|Q9P243|ZFAT_HUMAN	tr|R0LJA5|R0LJA5_ANAPL	26.667	225	144	5	804	1012	175	394	4.60e-13	79.7
sp|Q9P243|ZFAT_HUMAN	tr|R0LJA5|R0LJA5_ANAPL	23.796	353	237	11	742	1072	206	548	4.81e-11	73.2
sp|Q9P243|ZFAT_HUMAN	tr|R0LJA5|R0LJA5_ANAPL	35.398	113	71	2	271	381	489	601	6.38e-11	72.8
sp|Q9P243|ZFAT_HUMAN	tr|R0LJA5|R0LJA5_ANAPL	27.511	229	126	8	265	478	165	368	1.38e-08	65.1
sp|Q9P243|ZFAT_HUMAN	tr|R0LJA5|R0LJA5_ANAPL	26.042	192	119	6	827	1012	136	310	4.35e-08	63.5
sp|Q9P243|ZFAT_HUMAN	tr|R0LJA5|R0LJA5_ANAPL	32.353	136	87	3	723	856	468	600	4.71e-06	57.0
sp|Q9P243|ZFAT_HUMAN	tr|R0LJA5|R0LJA5_ANAPL	25.296	253	166	11	251	488	218	462	4.14e-05	53.9
sp|Q9P243|ZFAT_HUMAN	sp|Q5RCD9|ZSCA2_PONAB	31.930	285	181	8	743	1021	254	531	5.00e-26	120
sp|Q9P243|ZFAT_HUMAN	sp|Q5RCD9|ZSCA2_PONAB	26.549	339	210	8	733	1061	328	637	2.12e-20	103
sp|Q9P243|ZFAT_HUMAN	sp|Q5RCD9|ZSCA2_PONAB	31.651	218	138	6	269	476	251	467	1.48e-15	87.8
sp|Q9P243|ZFAT_HUMAN	sp|Q5RCD9|ZSCA2_PONAB	30.233	215	123	6	266	476	304	495	3.88e-15	86.3
sp|Q9P243|ZFAT_HUMAN	sp|Q5RCD9|ZSCA2_PONAB	29.864	221	144	5	266	476	332	551	2.33e-14	84.0
sp|Q9P243|ZFAT_HUMAN	sp|Q5RCD9|ZSCA2_PONAB	28.947	228	147	6	266	479	388	614	2.38e-12	77.4
sp|Q9P243|ZFAT_HUMAN	sp|Q5RCD9|ZSCA2_PONAB	30.256	195	125	5	292	476	246	439	2.09e-11	74.3
sp|Q9P243|ZFAT_HUMAN	sp|Q5RCD9|ZSCA2_PONAB	31.613	155	86	4	905	1059	249	383	1.22e-10	72.0
sp|Q9P243|ZFAT_HUMAN	sp|Q5RCD9|ZSCA2_PONAB	29.947	187	108	4	269	454	475	639	2.12e-09	67.8
sp|Q9P243|ZFAT_HUMAN	sp|Q5RCD9|ZSCA2_PONAB	28.358	201	133	5	743	937	450	645	3.98e-07	60.5
sp|Q9P243|ZFAT_HUMAN	sp|Q5RCD9|ZSCA2_PONAB	43.103	58	33	0	269	326	587	644	3.43e-05	54.3
sp|Q9P243|ZFAT_HUMAN	sp|Q5RCD9|ZSCA2_PONAB	34.831	89	56	2	266	353	556	643	1.78e-04	52.0
sp|Q9P243|ZFAT_HUMAN	tr|A0A2K6AK43|A0A2K6AK43_MANLE	33.969	262	161	6	744	999	237	492	5.08e-26	121
sp|Q9P243|ZFAT_HUMAN	tr|A0A2K6AK43|A0A2K6AK43_MANLE	30.259	347	219	9	742	1072	291	630	3.20e-22	109
sp|Q9P243|ZFAT_HUMAN	tr|A0A2K6AK43|A0A2K6AK43_MANLE	30.916	262	169	6	744	999	433	688	5.15e-22	108
sp|Q9P243|ZFAT_HUMAN	tr|A0A2K6AK43|A0A2K6AK43_MANLE	30.769	260	148	6	742	999	487	716	1.04e-21	107
sp|Q9P243|ZFAT_HUMAN	tr|A0A2K6AK43|A0A2K6AK43_MANLE	30.508	295	192	7	733	1021	338	625	5.75e-20	102
sp|Q9P243|ZFAT_HUMAN	tr|A0A2K6AK43|A0A2K6AK43_MANLE	30.038	263	155	6	759	1021	196	429	5.82e-18	95.9
sp|Q9P243|ZFAT_HUMAN	tr|A0A2K6AK43|A0A2K6AK43_MANLE	31.628	215	120	6	266	476	510	701	1.80e-16	90.9
sp|Q9P243|ZFAT_HUMAN	tr|A0A2K6AK43|A0A2K6AK43_MANLE	31.674	221	124	6	260	476	448	645	1.06e-14	85.1
sp|Q9P243|ZFAT_HUMAN	tr|A0A2K6AK43|A0A2K6AK43_MANLE	28.037	214	146	4	805	1012	182	393	2.51e-13	80.9
sp|Q9P243|ZFAT_HUMAN	tr|A0A2K6AK43|A0A2K6AK43_MANLE	30.000	230	142	7	266	479	258	484	7.63e-13	79.3
sp|Q9P243|ZFAT_HUMAN	tr|A0A2K6AK43|A0A2K6AK43_MANLE	30.769	221	132	6	271	476	235	449	1.35e-12	78.6
sp|Q9P243|ZFAT_HUMAN	tr|A0A2K6AK43|A0A2K6AK43_MANLE	31.980	197	125	5	266	454	538	733	2.57e-12	77.4
sp|Q9P243|ZFAT_HUMAN	tr|A0A2K6AK43|A0A2K6AK43_MANLE	31.579	228	141	7	266	479	398	624	3.81e-12	77.0
sp|Q9P243|ZFAT_HUMAN	tr|A0A2K6AK43|A0A2K6AK43_MANLE	31.628	215	120	6	266	476	370	561	1.46e-11	75.1
sp|Q9P243|ZFAT_HUMAN	tr|A0A2K6AK43|A0A2K6AK43_MANLE	29.091	220	126	7	261	476	200	393	1.68e-09	68.2
sp|Q9P243|ZFAT_HUMAN	tr|A0A2K6AK43|A0A2K6AK43_MANLE	28.856	201	132	5	742	936	543	738	1.73e-07	61.6
sp|Q9P243|ZFAT_HUMAN	tr|A0A2K6AK43|A0A2K6AK43_MANLE	45.000	60	33	0	266	325	678	737	0.002	48.5
sp|Q9P243|ZFAT_HUMAN	tr|A0A2K6AK43|A0A2K6AK43_MANLE	26.667	120	56	3	733	852	646	733	3.3	38.1
sp|Q9P243|ZFAT_HUMAN	tr|A0A1D5RDM0|A0A1D5RDM0_MACMU	33.969	262	161	6	744	999	237	492	5.08e-26	121
sp|Q9P243|ZFAT_HUMAN	tr|A0A1D5RDM0|A0A1D5RDM0_MACMU	30.259	347	219	9	742	1072	291	630	3.20e-22	109
sp|Q9P243|ZFAT_HUMAN	tr|A0A1D5RDM0|A0A1D5RDM0_MACMU	30.916	262	169	6	744	999	433	688	5.15e-22	108
sp|Q9P243|ZFAT_HUMAN	tr|A0A1D5RDM0|A0A1D5RDM0_MACMU	30.769	260	148	6	742	999	487	716	1.04e-21	107
sp|Q9P243|ZFAT_HUMAN	tr|A0A1D5RDM0|A0A1D5RDM0_MACMU	30.508	295	192	7	733	1021	338	625	5.75e-20	102
sp|Q9P243|ZFAT_HUMAN	tr|A0A1D5RDM0|A0A1D5RDM0_MACMU	30.038	263	155	6	759	1021	196	429	5.82e-18	95.9
sp|Q9P243|ZFAT_HUMAN	tr|A0A1D5RDM0|A0A1D5RDM0_MACMU	31.628	215	120	6	266	476	510	701	1.80e-16	90.9
sp|Q9P243|ZFAT_HUMAN	tr|A0A1D5RDM0|A0A1D5RDM0_MACMU	31.674	221	124	6	260	476	448	645	1.06e-14	85.1
sp|Q9P243|ZFAT_HUMAN	tr|A0A1D5RDM0|A0A1D5RDM0_MACMU	28.037	214	146	4	805	1012	182	393	2.51e-13	80.9
sp|Q9P243|ZFAT_HUMAN	tr|A0A1D5RDM0|A0A1D5RDM0_MACMU	30.000	230	142	7	266	479	258	484	7.63e-13	79.3
sp|Q9P243|ZFAT_HUMAN	tr|A0A1D5RDM0|A0A1D5RDM0_MACMU	30.769	221	132	6	271	476	235	449	1.35e-12	78.6
sp|Q9P243|ZFAT_HUMAN	tr|A0A1D5RDM0|A0A1D5RDM0_MACMU	31.980	197	125	5	266	454	538	733	2.57e-12	77.4
sp|Q9P243|ZFAT_HUMAN	tr|A0A1D5RDM0|A0A1D5RDM0_MACMU	31.579	228	141	7	266	479	398	624	3.81e-12	77.0
sp|Q9P243|ZFAT_HUMAN	tr|A0A1D5RDM0|A0A1D5RDM0_MACMU	31.628	215	120	6	266	476	370	561	1.46e-11	75.1
sp|Q9P243|ZFAT_HUMAN	tr|A0A1D5RDM0|A0A1D5RDM0_MACMU	29.091	220	126	7	261	476	200	393	1.68e-09	68.2
sp|Q9P243|ZFAT_HUMAN	tr|A0A1D5RDM0|A0A1D5RDM0_MACMU	28.856	201	132	5	742	936	543	738	1.73e-07	61.6
sp|Q9P243|ZFAT_HUMAN	tr|A0A1D5RDM0|A0A1D5RDM0_MACMU	45.000	60	33	0	266	325	678	737	0.002	48.5
sp|Q9P243|ZFAT_HUMAN	tr|A0A1D5RDM0|A0A1D5RDM0_MACMU	26.667	120	56	3	733	852	646	733	3.3	38.1
sp|Q9P243|ZFAT_HUMAN	tr|G3T0K6|G3T0K6_LOXAF	28.955	335	203	9	744	1069	158	466	5.12e-26	119
sp|Q9P243|ZFAT_HUMAN	tr|G3T0K6|G3T0K6_LOXAF	32.491	277	173	8	743	1012	243	512	1.90e-25	117
sp|Q9P243|ZFAT_HUMAN	tr|G3T0K6|G3T0K6_LOXAF	33.210	271	135	9	269	498	154	419	5.02e-21	104
sp|Q9P243|ZFAT_HUMAN	tr|G3T0K6|G3T0K6_LOXAF	27.654	358	232	12	734	1072	64	413	4.88e-19	98.2
sp|Q9P243|ZFAT_HUMAN	tr|G3T0K6|G3T0K6_LOXAF	32.468	231	127	8	811	1020	15	237	1.39e-16	90.5
sp|Q9P243|ZFAT_HUMAN	tr|G3T0K6|G3T0K6_LOXAF	28.509	228	142	7	266	478	293	514	3.50e-12	76.6
sp|Q9P243|ZFAT_HUMAN	tr|G3T0K6|G3T0K6_LOXAF	29.630	189	104	6	744	931	356	516	5.21e-11	72.8
sp|Q9P243|ZFAT_HUMAN	tr|G3T0K6|G3T0K6_LOXAF	41.237	97	55	2	258	353	397	492	3.85e-09	66.6
sp|Q9P243|ZFAT_HUMAN	tr|G3T0K6|G3T0K6_LOXAF	26.923	182	113	6	905	1070	36	213	6.63e-04	50.1
sp|Q9P243|ZFAT_HUMAN	tr|G3T0K6|G3T0K6_LOXAF	37.500	56	35	0	266	321	461	516	0.001	48.9
sp|Q9P243|ZFAT_HUMAN	tr|A0A2Y9R6J8|A0A2Y9R6J8_TRIMA	29.642	307	202	7	743	1042	311	610	5.18e-26	121
sp|Q9P243|ZFAT_HUMAN	tr|A0A2Y9R6J8|A0A2Y9R6J8_TRIMA	24.625	333	213	6	743	1042	395	722	1.92e-17	94.4
sp|Q9P243|ZFAT_HUMAN	tr|A0A2Y9R6J8|A0A2Y9R6J8_TRIMA	31.839	223	121	8	266	482	361	558	1.98e-17	94.0
sp|Q9P243|ZFAT_HUMAN	tr|A0A2Y9R6J8|A0A2Y9R6J8_TRIMA	31.278	227	145	6	266	482	445	670	5.45e-17	92.8
sp|Q9P243|ZFAT_HUMAN	tr|A0A2Y9R6J8|A0A2Y9R6J8_TRIMA	31.356	236	149	7	254	478	209	442	1.92e-16	90.9
sp|Q9P243|ZFAT_HUMAN	tr|A0A2Y9R6J8|A0A2Y9R6J8_TRIMA	32.394	213	117	6	269	477	504	693	2.05e-16	90.9
sp|Q9P243|ZFAT_HUMAN	tr|A0A2Y9R6J8|A0A2Y9R6J8_TRIMA	27.547	265	164	5	743	1007	535	771	2.37e-15	87.4
sp|Q9P243|ZFAT_HUMAN	tr|A0A2Y9R6J8|A0A2Y9R6J8_TRIMA	25.552	317	199	9	721	1016	92	392	1.12e-12	78.6
sp|Q9P243|ZFAT_HUMAN	tr|A0A2Y9R6J8|A0A2Y9R6J8_TRIMA	29.302	215	134	5	743	944	563	772	4.28e-11	73.6
sp|Q9P243|ZFAT_HUMAN	tr|A0A2Y9R6J8|A0A2Y9R6J8_TRIMA	24.661	369	202	11	117	478	451	750	5.03e-11	73.2
sp|Q9P243|ZFAT_HUMAN	tr|A0A2Y9R6J8|A0A2Y9R6J8_TRIMA	27.879	165	96	3	269	432	616	758	3.56e-08	63.9
sp|Q9P243|ZFAT_HUMAN	tr|A0A2Y9R6J8|A0A2Y9R6J8_TRIMA	27.679	224	149	5	264	477	137	357	2.01e-05	55.1
sp|Q9P243|ZFAT_HUMAN	tr|A0A2Y9R6J8|A0A2Y9R6J8_TRIMA	34.783	69	39	2	418	482	184	250	1.7	38.9
sp|Q9P243|ZFAT_HUMAN	tr|A0A5G2RBB3|A0A5G2RBB3_PIG	28.863	343	203	10	733	1069	201	508	5.28e-26	121
sp|Q9P243|ZFAT_HUMAN	tr|A0A5G2RBB3|A0A5G2RBB3_PIG	27.778	306	176	9	757	1049	355	628	2.13e-20	103
sp|Q9P243|ZFAT_HUMAN	tr|A0A5G2RBB3|A0A5G2RBB3_PIG	27.129	317	150	10	798	1060	182	471	3.26e-18	96.3
sp|Q9P243|ZFAT_HUMAN	tr|A0A5G2RBB3|A0A5G2RBB3_PIG	28.333	240	140	7	266	477	236	471	4.58e-15	86.3
sp|Q9P243|ZFAT_HUMAN	tr|A0A5G2RBB3|A0A5G2RBB3_PIG	31.193	218	118	8	245	456	314	505	4.74e-14	82.8
sp|Q9P243|ZFAT_HUMAN	tr|A0A5G2RBB3|A0A5G2RBB3_PIG	27.982	218	145	5	273	481	370	584	3.98e-13	80.1
sp|Q9P243|ZFAT_HUMAN	tr|A0A5G2RBB3|A0A5G2RBB3_PIG	27.189	217	104	3	266	453	391	582	4.31e-11	73.6
sp|Q9P243|ZFAT_HUMAN	tr|A0A5G2RBB3|A0A5G2RBB3_PIG	25.263	285	170	10	234	478	135	416	8.40e-10	69.3
sp|Q9P243|ZFAT_HUMAN	tr|A0A5G2RBB3|A0A5G2RBB3_PIG	25.455	275	146	8	214	454	391	640	1.39e-07	62.0
sp|Q9P243|ZFAT_HUMAN	tr|H0YUL3|H0YUL3_TAEGU	33.597	253	152	6	743	986	346	591	5.38e-26	120
sp|Q9P243|ZFAT_HUMAN	tr|H0YUL3|H0YUL3_TAEGU	30.380	316	178	10	742	1023	264	571	1.04e-21	107
sp|Q9P243|ZFAT_HUMAN	tr|H0YUL3|H0YUL3_TAEGU	31.111	225	140	6	271	482	373	595	3.91e-17	92.8
sp|Q9P243|ZFAT_HUMAN	tr|H0YUL3|H0YUL3_TAEGU	25.087	287	170	7	741	1012	135	391	1.05e-12	78.6
sp|Q9P243|ZFAT_HUMAN	tr|H0YUL3|H0YUL3_TAEGU	24.781	343	206	13	747	1072	238	545	1.75e-11	74.3
sp|Q9P243|ZFAT_HUMAN	tr|H0YUL3|H0YUL3_TAEGU	35.398	113	71	2	271	381	486	598	7.54e-11	72.4
sp|Q9P243|ZFAT_HUMAN	tr|H0YUL3|H0YUL3_TAEGU	25.342	292	170	9	202	478	107	365	1.84e-09	68.2
sp|Q9P243|ZFAT_HUMAN	tr|H0YUL3|H0YUL3_TAEGU	27.083	192	117	6	827	1012	133	307	1.86e-08	64.7
sp|Q9P243|ZFAT_HUMAN	tr|H0YUL3|H0YUL3_TAEGU	32.353	136	87	3	723	856	465	597	4.86e-06	57.0
sp|Q9P243|ZFAT_HUMAN	tr|H0YUL3|H0YUL3_TAEGU	26.087	253	164	11	251	488	215	459	9.08e-06	56.2
sp|Q9P243|ZFAT_HUMAN	tr|A0A096NQ37|A0A096NQ37_PAPAN	28.125	352	228	9	726	1059	284	628	5.45e-26	122
sp|Q9P243|ZFAT_HUMAN	tr|A0A096NQ37|A0A096NQ37_PAPAN	28.016	257	129	6	743	999	275	475	1.97e-21	107
sp|Q9P243|ZFAT_HUMAN	tr|A0A096NQ37|A0A096NQ37_PAPAN	29.044	272	181	6	734	999	602	867	1.07e-20	105
sp|Q9P243|ZFAT_HUMAN	tr|A0A096NQ37|A0A096NQ37_PAPAN	29.921	254	150	6	743	996	471	696	1.75e-19	100
sp|Q9P243|ZFAT_HUMAN	tr|A0A096NQ37|A0A096NQ37_PAPAN	23.423	666	417	24	381	999	192	811	2.21e-17	94.4
sp|Q9P243|ZFAT_HUMAN	tr|A0A096NQ37|A0A096NQ37_PAPAN	28.094	299	172	7	743	1003	359	652	2.96e-17	93.6
sp|Q9P243|ZFAT_HUMAN	tr|A0A096NQ37|A0A096NQ37_PAPAN	31.797	217	120	6	269	481	440	632	1.44e-16	91.7
sp|Q9P243|ZFAT_HUMAN	tr|A0A096NQ37|A0A096NQ37_PAPAN	31.795	195	100	6	266	454	521	688	1.53e-13	81.6
sp|Q9P243|ZFAT_HUMAN	tr|A0A096NQ37|A0A096NQ37_PAPAN	30.769	208	117	6	273	476	276	460	4.06e-13	80.5
sp|Q9P243|ZFAT_HUMAN	tr|A0A096NQ37|A0A096NQ37_PAPAN	31.169	231	137	8	265	476	205	432	3.05e-12	77.4
sp|Q9P243|ZFAT_HUMAN	tr|A0A096NQ37|A0A096NQ37_PAPAN	28.182	220	131	4	743	962	723	915	5.16e-09	67.0
sp|Q9P243|ZFAT_HUMAN	tr|A0A096NQ37|A0A096NQ37_PAPAN	36.522	115	71	2	907	1021	216	328	2.75e-08	64.7
sp|Q9P243|ZFAT_HUMAN	tr|A0A096NQ37|A0A096NQ37_PAPAN	27.619	210	138	5	258	454	704	912	5.43e-08	63.5
sp|Q9P243|ZFAT_HUMAN	tr|A0A096NQ37|A0A096NQ37_PAPAN	27.014	211	129	4	269	476	664	852	1.59e-07	62.0
sp|Q9P243|ZFAT_HUMAN	tr|A0A096NQ37|A0A096NQ37_PAPAN	38.983	59	36	0	269	327	860	918	0.054	43.9
sp|Q9P243|ZFAT_HUMAN	tr|A0A1S3QJ83|A0A1S3QJ83_SALSA	32.632	285	179	7	742	1020	64	341	5.47e-26	119
sp|Q9P243|ZFAT_HUMAN	tr|A0A1S3QJ83|A0A1S3QJ83_SALSA	29.032	310	183	6	744	1021	10	314	5.88e-24	112
sp|Q9P243|ZFAT_HUMAN	tr|A0A1S3QJ83|A0A1S3QJ83_SALSA	31.365	271	158	6	742	1012	176	418	1.64e-22	108
sp|Q9P243|ZFAT_HUMAN	tr|A0A1S3QJ83|A0A1S3QJ83_SALSA	33.333	243	148	8	269	501	62	300	1.55e-18	96.3
sp|Q9P243|ZFAT_HUMAN	tr|A0A1S3QJ83|A0A1S3QJ83_SALSA	33.679	193	103	5	269	459	258	427	1.15e-16	90.5
sp|Q9P243|ZFAT_HUMAN	tr|A0A1S3QJ83|A0A1S3QJ83_SALSA	34.259	216	127	7	273	476	10	222	1.22e-15	87.0
sp|Q9P243|ZFAT_HUMAN	tr|A0A1S3QJ83|A0A1S3QJ83_SALSA	30.455	220	126	4	742	961	232	424	9.37e-14	81.3
sp|Q9P243|ZFAT_HUMAN	tr|A0A1S3QJ83|A0A1S3QJ83_SALSA	27.982	218	146	5	271	478	148	364	4.49e-13	79.0
sp|Q9P243|ZFAT_HUMAN	tr|A0A1S3QJ83|A0A1S3QJ83_SALSA	30.270	185	105	3	828	1012	6	166	1.28e-10	71.2
sp|Q9P243|ZFAT_HUMAN	tr|A0A1S3QJ83|A0A1S3QJ83_SALSA	27.000	200	119	4	733	932	251	423	1.39e-06	58.5
sp|Q9P243|ZFAT_HUMAN	tr|A0A1S3QJ83|A0A1S3QJ83_SALSA	26.203	187	109	4	297	478	6	168	1.38e-05	55.1
sp|Q9P243|ZFAT_HUMAN	tr|A0A0D9S5A2|A0A0D9S5A2_CHLSB	28.125	352	228	9	726	1059	284	628	5.50e-26	122
sp|Q9P243|ZFAT_HUMAN	tr|A0A0D9S5A2|A0A0D9S5A2_CHLSB	28.016	257	129	6	743	999	275	475	1.89e-21	107
sp|Q9P243|ZFAT_HUMAN	tr|A0A0D9S5A2|A0A0D9S5A2_CHLSB	29.044	272	181	6	734	999	602	867	1.12e-20	104
sp|Q9P243|ZFAT_HUMAN	tr|A0A0D9S5A2|A0A0D9S5A2_CHLSB	29.921	254	150	6	743	996	471	696	1.70e-19	100
sp|Q9P243|ZFAT_HUMAN	tr|A0A0D9S5A2|A0A0D9S5A2_CHLSB	23.447	644	403	23	400	999	214	811	2.33e-17	94.0
sp|Q9P243|ZFAT_HUMAN	tr|A0A0D9S5A2|A0A0D9S5A2_CHLSB	31.797	217	120	6	269	481	440	632	1.46e-16	91.7
sp|Q9P243|ZFAT_HUMAN	tr|A0A0D9S5A2|A0A0D9S5A2_CHLSB	28.740	254	132	10	266	476	521	768	5.99e-14	83.2
sp|Q9P243|ZFAT_HUMAN	tr|A0A0D9S5A2|A0A0D9S5A2_CHLSB	30.769	208	117	6	273	476	276	460	4.27e-13	80.1
sp|Q9P243|ZFAT_HUMAN	tr|A0A0D9S5A2|A0A0D9S5A2_CHLSB	31.169	231	137	8	265	476	205	432	4.36e-12	77.0
sp|Q9P243|ZFAT_HUMAN	tr|A0A0D9S5A2|A0A0D9S5A2_CHLSB	24.407	295	187	6	728	990	624	914	9.86e-10	69.3
sp|Q9P243|ZFAT_HUMAN	tr|A0A0D9S5A2|A0A0D9S5A2_CHLSB	27.727	220	132	4	743	962	723	915	7.13e-09	66.6
sp|Q9P243|ZFAT_HUMAN	tr|A0A0D9S5A2|A0A0D9S5A2_CHLSB	25.856	263	180	7	204	454	653	912	3.23e-08	64.3
sp|Q9P243|ZFAT_HUMAN	tr|A0A0D9S5A2|A0A0D9S5A2_CHLSB	36.522	115	71	2	907	1021	216	328	3.32e-08	64.3
sp|Q9P243|ZFAT_HUMAN	tr|A0A0D9S5A2|A0A0D9S5A2_CHLSB	26.540	211	130	4	269	476	664	852	2.15e-07	61.6
sp|Q9P243|ZFAT_HUMAN	tr|A0A0D9S5A2|A0A0D9S5A2_CHLSB	37.288	59	37	0	269	327	860	918	0.13	42.7
sp|Q9P243|ZFAT_HUMAN	tr|A0A2K5MJA9|A0A2K5MJA9_CERAT	33.969	262	161	6	744	999	260	515	5.51e-26	121
sp|Q9P243|ZFAT_HUMAN	tr|A0A2K5MJA9|A0A2K5MJA9_CERAT	30.259	347	219	9	742	1072	314	653	2.45e-22	109
sp|Q9P243|ZFAT_HUMAN	tr|A0A2K5MJA9|A0A2K5MJA9_CERAT	30.916	262	169	6	744	999	456	711	7.85e-22	108
sp|Q9P243|ZFAT_HUMAN	tr|A0A2K5MJA9|A0A2K5MJA9_CERAT	30.769	260	148	6	742	999	510	739	1.42e-21	107
sp|Q9P243|ZFAT_HUMAN	tr|A0A2K5MJA9|A0A2K5MJA9_CERAT	30.508	295	192	7	733	1021	361	648	5.71e-20	102
sp|Q9P243|ZFAT_HUMAN	tr|A0A2K5MJA9|A0A2K5MJA9_CERAT	30.038	263	155	6	759	1021	219	452	7.82e-18	95.5
sp|Q9P243|ZFAT_HUMAN	tr|A0A2K5MJA9|A0A2K5MJA9_CERAT	31.628	215	120	6	266	476	533	724	2.03e-16	90.9
sp|Q9P243|ZFAT_HUMAN	tr|A0A2K5MJA9|A0A2K5MJA9_CERAT	31.390	223	126	6	258	476	469	668	9.57e-15	85.5
sp|Q9P243|ZFAT_HUMAN	tr|A0A2K5MJA9|A0A2K5MJA9_CERAT	28.037	214	146	4	805	1012	205	416	3.03e-13	80.5
sp|Q9P243|ZFAT_HUMAN	tr|A0A2K5MJA9|A0A2K5MJA9_CERAT	30.000	230	142	7	266	479	281	507	6.10e-13	79.7
sp|Q9P243|ZFAT_HUMAN	tr|A0A2K5MJA9|A0A2K5MJA9_CERAT	30.769	221	132	6	271	476	258	472	1.00e-12	79.0
sp|Q9P243|ZFAT_HUMAN	tr|A0A2K5MJA9|A0A2K5MJA9_CERAT	31.980	197	125	5	266	454	561	756	2.91e-12	77.4
sp|Q9P243|ZFAT_HUMAN	tr|A0A2K5MJA9|A0A2K5MJA9_CERAT	31.579	228	141	7	266	479	421	647	3.20e-12	77.0
sp|Q9P243|ZFAT_HUMAN	tr|A0A2K5MJA9|A0A2K5MJA9_CERAT	31.628	215	120	6	266	476	393	584	1.24e-11	75.1
sp|Q9P243|ZFAT_HUMAN	tr|A0A2K5MJA9|A0A2K5MJA9_CERAT	29.091	220	126	7	261	476	223	416	1.93e-09	68.2
sp|Q9P243|ZFAT_HUMAN	tr|A0A2K5MJA9|A0A2K5MJA9_CERAT	28.856	201	132	5	742	936	566	761	2.27e-07	61.6
sp|Q9P243|ZFAT_HUMAN	tr|A0A2K5MJA9|A0A2K5MJA9_CERAT	45.000	60	33	0	266	325	701	760	0.002	48.5
sp|Q9P243|ZFAT_HUMAN	tr|A0A2K5MJA9|A0A2K5MJA9_CERAT	26.667	120	56	3	733	852	669	756	3.9	37.7
sp|Q9P243|ZFAT_HUMAN	tr|H2NPG5|H2NPG5_PONAB	31.930	285	181	8	743	1021	254	531	5.61e-26	120
sp|Q9P243|ZFAT_HUMAN	tr|H2NPG5|H2NPG5_PONAB	26.549	339	210	8	733	1061	328	637	3.97e-20	102
sp|Q9P243|ZFAT_HUMAN	tr|H2NPG5|H2NPG5_PONAB	31.651	218	138	6	269	476	251	467	1.60e-15	87.8
sp|Q9P243|ZFAT_HUMAN	tr|H2NPG5|H2NPG5_PONAB	30.233	215	123	6	266	476	304	495	4.31e-15	86.3
sp|Q9P243|ZFAT_HUMAN	tr|H2NPG5|H2NPG5_PONAB	30.263	228	144	6	266	479	332	558	1.74e-14	84.3
sp|Q9P243|ZFAT_HUMAN	tr|H2NPG5|H2NPG5_PONAB	30.317	221	143	6	266	476	360	579	7.19e-14	82.4
sp|Q9P243|ZFAT_HUMAN	tr|H2NPG5|H2NPG5_PONAB	28.947	228	147	6	266	479	388	614	2.36e-12	77.4
sp|Q9P243|ZFAT_HUMAN	tr|H2NPG5|H2NPG5_PONAB	30.256	195	125	5	292	476	246	439	2.23e-11	74.3
sp|Q9P243|ZFAT_HUMAN	tr|H2NPG5|H2NPG5_PONAB	31.613	155	86	4	905	1059	249	383	1.30e-10	71.6
sp|Q9P243|ZFAT_HUMAN	tr|H2NPG5|H2NPG5_PONAB	31.383	188	104	6	269	454	475	639	6.33e-10	69.7
sp|Q9P243|ZFAT_HUMAN	tr|H2NPG5|H2NPG5_PONAB	28.358	201	133	5	743	937	450	645	3.02e-07	60.8
sp|Q9P243|ZFAT_HUMAN	tr|H2NPG5|H2NPG5_PONAB	43.103	58	33	0	269	326	587	644	3.74e-05	54.3
sp|Q9P243|ZFAT_HUMAN	tr|H2NPG5|H2NPG5_PONAB	34.831	89	56	2	266	353	556	643	1.89e-04	52.0
sp|Q9P243|ZFAT_HUMAN	tr|A0A4X2JW40|A0A4X2JW40_VOMUR	30.104	289	183	7	737	1017	310	587	5.66e-26	121
sp|Q9P243|ZFAT_HUMAN	tr|A0A4X2JW40|A0A4X2JW40_VOMUR	30.802	237	147	7	793	1021	251	478	2.54e-22	109
sp|Q9P243|ZFAT_HUMAN	tr|A0A4X2JW40|A0A4X2JW40_VOMUR	30.159	252	135	8	266	478	279	528	3.09e-20	103
sp|Q9P243|ZFAT_HUMAN	tr|A0A4X2JW40|A0A4X2JW40_VOMUR	27.982	218	120	6	273	481	398	587	6.76e-16	89.0
sp|Q9P243|ZFAT_HUMAN	tr|A0A4X2JW40|A0A4X2JW40_VOMUR	30.348	201	129	3	876	1067	252	450	4.30e-15	86.7
sp|Q9P243|ZFAT_HUMAN	tr|A0A4X2JW40|A0A4X2JW40_VOMUR	38.372	86	52	1	266	350	503	588	2.93e-06	57.8
sp|Q9P243|ZFAT_HUMAN	tr|A0A4X2JW40|A0A4X2JW40_VOMUR	27.174	184	107	6	299	478	256	416	9.41e-06	56.2
sp|Q9P243|ZFAT_HUMAN	tr|G1NE20|G1NE20_MELGA	33.597	253	152	6	743	986	349	594	5.69e-26	120
sp|Q9P243|ZFAT_HUMAN	tr|G1NE20|G1NE20_MELGA	27.003	337	198	8	724	1059	274	563	1.51e-21	106
sp|Q9P243|ZFAT_HUMAN	tr|G1NE20|G1NE20_MELGA	30.063	316	179	10	742	1023	267	574	1.82e-21	106
sp|Q9P243|ZFAT_HUMAN	tr|G1NE20|G1NE20_MELGA	31.111	225	140	6	271	482	376	598	3.37e-17	92.8
sp|Q9P243|ZFAT_HUMAN	tr|G1NE20|G1NE20_MELGA	26.667	225	144	5	804	1012	175	394	6.21e-13	79.3
sp|Q9P243|ZFAT_HUMAN	tr|G1NE20|G1NE20_MELGA	23.796	353	237	11	742	1072	206	548	3.15e-11	73.6
sp|Q9P243|ZFAT_HUMAN	tr|G1NE20|G1NE20_MELGA	35.398	113	71	2	271	381	489	601	6.84e-11	72.8
sp|Q9P243|ZFAT_HUMAN	tr|G1NE20|G1NE20_MELGA	27.074	229	127	8	265	478	165	368	2.23e-08	64.3
sp|Q9P243|ZFAT_HUMAN	tr|G1NE20|G1NE20_MELGA	26.042	192	119	6	827	1012	136	310	3.57e-08	63.9
sp|Q9P243|ZFAT_HUMAN	tr|G1NE20|G1NE20_MELGA	32.353	136	87	3	723	856	468	600	5.40e-06	56.6
sp|Q9P243|ZFAT_HUMAN	tr|G1NE20|G1NE20_MELGA	25.296	253	166	11	251	488	218	462	3.12e-05	54.3
sp|Q9P243|ZFAT_HUMAN	tr|A0A2K5D088|A0A2K5D088_AOTNA	33.969	262	161	6	744	999	237	492	5.83e-26	121
sp|Q9P243|ZFAT_HUMAN	tr|A0A2K5D088|A0A2K5D088_AOTNA	30.259	347	219	9	742	1072	291	630	3.15e-22	109
sp|Q9P243|ZFAT_HUMAN	tr|A0A2K5D088|A0A2K5D088_AOTNA	30.916	262	169	6	744	999	433	688	8.27e-22	108
sp|Q9P243|ZFAT_HUMAN	tr|A0A2K5D088|A0A2K5D088_AOTNA	30.385	260	149	6	742	999	487	716	2.08e-21	106
sp|Q9P243|ZFAT_HUMAN	tr|A0A2K5D088|A0A2K5D088_AOTNA	29.675	246	145	5	744	989	517	734	2.06e-18	97.1
sp|Q9P243|ZFAT_HUMAN	tr|A0A2K5D088|A0A2K5D088_AOTNA	29.658	263	156	6	759	1021	196	429	1.52e-17	94.4
sp|Q9P243|ZFAT_HUMAN	tr|A0A2K5D088|A0A2K5D088_AOTNA	31.604	212	118	6	269	476	513	701	2.12e-16	90.5
sp|Q9P243|ZFAT_HUMAN	tr|A0A2K5D088|A0A2K5D088_AOTNA	31.674	221	124	6	260	476	448	645	1.31e-14	84.7
sp|Q9P243|ZFAT_HUMAN	tr|A0A2K5D088|A0A2K5D088_AOTNA	29.956	227	140	7	269	479	261	484	2.76e-13	80.5
sp|Q9P243|ZFAT_HUMAN	tr|A0A2K5D088|A0A2K5D088_AOTNA	27.570	214	147	4	805	1012	182	393	4.38e-13	80.1
sp|Q9P243|ZFAT_HUMAN	tr|A0A2K5D088|A0A2K5D088_AOTNA	31.959	194	123	5	269	454	541	733	7.83e-13	79.3
sp|Q9P243|ZFAT_HUMAN	tr|A0A2K5D088|A0A2K5D088_AOTNA	30.769	221	132	6	271	476	235	449	1.27e-12	78.6
sp|Q9P243|ZFAT_HUMAN	tr|A0A2K5D088|A0A2K5D088_AOTNA	31.556	225	139	7	269	479	401	624	5.18e-12	76.6
sp|Q9P243|ZFAT_HUMAN	tr|A0A2K5D088|A0A2K5D088_AOTNA	31.628	215	120	6	266	476	370	561	1.87e-11	74.7
sp|Q9P243|ZFAT_HUMAN	tr|A0A2K5D088|A0A2K5D088_AOTNA	29.091	220	126	7	261	476	200	393	7.92e-10	69.3
sp|Q9P243|ZFAT_HUMAN	tr|A0A2K5D088|A0A2K5D088_AOTNA	28.358	201	133	5	742	936	543	738	1.09e-07	62.4
sp|Q9P243|ZFAT_HUMAN	tr|A0A2K5D088|A0A2K5D088_AOTNA	45.614	57	31	0	269	325	681	737	0.004	47.8
sp|Q9P243|ZFAT_HUMAN	tr|A0A2K5D088|A0A2K5D088_AOTNA	26.667	120	56	3	733	852	646	733	1.3	39.3
sp|Q9P243|ZFAT_HUMAN	tr|A0A2K5DG48|A0A2K5DG48_AOTNA	28.571	308	201	7	737	1036	354	650	6.07e-26	121
sp|Q9P243|ZFAT_HUMAN	tr|A0A2K5DG48|A0A2K5DG48_AOTNA	30.802	237	147	7	793	1021	295	522	2.38e-22	110
sp|Q9P243|ZFAT_HUMAN	tr|A0A2K5DG48|A0A2K5DG48_AOTNA	32.589	224	134	7	268	478	353	572	1.31e-19	101
sp|Q9P243|ZFAT_HUMAN	tr|A0A2K5DG48|A0A2K5DG48_AOTNA	30.688	189	120	5	273	452	442	628	1.59e-17	94.4
sp|Q9P243|ZFAT_HUMAN	tr|A0A2K5DG48|A0A2K5DG48_AOTNA	26.891	238	131	4	830	1067	300	494	1.29e-15	88.2
sp|Q9P243|ZFAT_HUMAN	tr|A0A2K5DG48|A0A2K5DG48_AOTNA	27.679	224	135	6	258	477	399	599	3.27e-14	83.6
sp|Q9P243|ZFAT_HUMAN	tr|A0A2K5DG48|A0A2K5DG48_AOTNA	37.209	86	53	1	266	350	547	632	4.15e-06	57.4
sp|Q9P243|ZFAT_HUMAN	tr|A0A5F4C2C2|A0A5F4C2C2_CANLF	33.333	294	179	9	735	1021	336	619	6.19e-26	121
sp|Q9P243|ZFAT_HUMAN	tr|A0A5F4C2C2|A0A5F4C2C2_CANLF	32.061	262	166	6	744	999	539	794	1.66e-23	114
sp|Q9P243|ZFAT_HUMAN	tr|A0A5F4C2C2|A0A5F4C2C2_CANLF	31.154	260	147	6	742	999	593	822	3.76e-22	109
sp|Q9P243|ZFAT_HUMAN	tr|A0A5F4C2C2|A0A5F4C2C2_CANLF	30.145	345	218	9	742	1070	397	734	1.35e-21	107
sp|Q9P243|ZFAT_HUMAN	tr|A0A5F4C2C2|A0A5F4C2C2_CANLF	30.847	295	191	7	733	1021	444	731	1.57e-20	104
sp|Q9P243|ZFAT_HUMAN	tr|A0A5F4C2C2|A0A5F4C2C2_CANLF	29.658	263	156	6	759	1021	302	535	8.64e-18	95.5
sp|Q9P243|ZFAT_HUMAN	tr|A0A5F4C2C2|A0A5F4C2C2_CANLF	30.932	236	144	7	260	479	554	786	2.32e-15	87.4
sp|Q9P243|ZFAT_HUMAN	tr|A0A5F4C2C2|A0A5F4C2C2_CANLF	31.604	212	118	6	269	476	367	555	1.57e-14	84.7
sp|Q9P243|ZFAT_HUMAN	tr|A0A5F4C2C2|A0A5F4C2C2_CANLF	30.357	224	145	5	744	961	623	841	1.61e-14	84.7
sp|Q9P243|ZFAT_HUMAN	tr|A0A5F4C2C2|A0A5F4C2C2_CANLF	28.571	217	142	5	807	1012	285	499	2.37e-14	84.3
sp|Q9P243|ZFAT_HUMAN	tr|A0A5F4C2C2|A0A5F4C2C2_CANLF	32.161	199	116	6	269	454	647	839	3.23e-12	77.4
sp|Q9P243|ZFAT_HUMAN	tr|A0A5F4C2C2|A0A5F4C2C2_CANLF	30.455	220	123	7	261	476	306	499	1.46e-11	75.1
sp|Q9P243|ZFAT_HUMAN	tr|A0A5F4C2C2|A0A5F4C2C2_CANLF	31.163	215	121	6	266	476	476	667	1.79e-11	74.7
sp|Q9P243|ZFAT_HUMAN	tr|A0A5F4C2C2|A0A5F4C2C2_CANLF	27.861	201	134	5	742	936	649	844	1.53e-06	58.9
sp|Q9P243|ZFAT_HUMAN	tr|A0A5F4C2C2|A0A5F4C2C2_CANLF	46.296	54	29	0	269	322	787	840	0.002	48.9
sp|Q9P243|ZFAT_HUMAN	tr|A0A2K5WUA7|A0A2K5WUA7_MACFA	33.969	262	161	6	744	999	252	507	6.23e-26	121
sp|Q9P243|ZFAT_HUMAN	tr|A0A2K5WUA7|A0A2K5WUA7_MACFA	30.259	347	219	9	742	1072	306	645	3.81e-22	109
sp|Q9P243|ZFAT_HUMAN	tr|A0A2K5WUA7|A0A2K5WUA7_MACFA	30.916	262	169	6	744	999	448	703	5.86e-22	108
sp|Q9P243|ZFAT_HUMAN	tr|A0A2K5WUA7|A0A2K5WUA7_MACFA	30.769	260	148	6	742	999	502	731	1.06e-21	107
sp|Q9P243|ZFAT_HUMAN	tr|A0A2K5WUA7|A0A2K5WUA7_MACFA	30.508	295	192	7	733	1021	353	640	6.40e-20	102
sp|Q9P243|ZFAT_HUMAN	tr|A0A2K5WUA7|A0A2K5WUA7_MACFA	30.038	263	155	6	759	1021	211	444	6.23e-18	95.5
sp|Q9P243|ZFAT_HUMAN	tr|A0A2K5WUA7|A0A2K5WUA7_MACFA	31.628	215	120	6	266	476	525	716	1.88e-16	90.9
sp|Q9P243|ZFAT_HUMAN	tr|A0A2K5WUA7|A0A2K5WUA7_MACFA	31.674	221	124	6	260	476	463	660	1.11e-14	85.1
sp|Q9P243|ZFAT_HUMAN	tr|A0A2K5WUA7|A0A2K5WUA7_MACFA	28.037	214	146	4	805	1012	197	408	2.69e-13	80.5
sp|Q9P243|ZFAT_HUMAN	tr|A0A2K5WUA7|A0A2K5WUA7_MACFA	30.000	230	142	7	266	479	273	499	8.16e-13	79.0
sp|Q9P243|ZFAT_HUMAN	tr|A0A2K5WUA7|A0A2K5WUA7_MACFA	30.769	221	132	6	271	476	250	464	1.41e-12	78.2
sp|Q9P243|ZFAT_HUMAN	tr|A0A2K5WUA7|A0A2K5WUA7_MACFA	31.980	197	125	5	266	454	553	748	2.72e-12	77.4
sp|Q9P243|ZFAT_HUMAN	tr|A0A2K5WUA7|A0A2K5WUA7_MACFA	31.579	228	141	7	266	479	413	639	4.10e-12	77.0
sp|Q9P243|ZFAT_HUMAN	tr|A0A2K5WUA7|A0A2K5WUA7_MACFA	31.628	215	120	6	266	476	385	576	1.64e-11	74.7
sp|Q9P243|ZFAT_HUMAN	tr|A0A2K5WUA7|A0A2K5WUA7_MACFA	29.091	220	126	7	261	476	215	408	1.63e-09	68.6
sp|Q9P243|ZFAT_HUMAN	tr|A0A2K5WUA7|A0A2K5WUA7_MACFA	28.856	201	132	5	742	936	558	753	1.94e-07	61.6
sp|Q9P243|ZFAT_HUMAN	tr|A0A2K5WUA7|A0A2K5WUA7_MACFA	45.000	60	33	0	266	325	693	752	0.002	48.5
sp|Q9P243|ZFAT_HUMAN	tr|A0A2K5WUA7|A0A2K5WUA7_MACFA	26.667	120	56	3	733	852	661	748	3.5	38.1
sp|Q9P243|ZFAT_HUMAN	tr|A0A2Y9P6F4|A0A2Y9P6F4_DELLE	31.058	293	180	6	743	1029	184	460	6.31e-26	119
sp|Q9P243|ZFAT_HUMAN	tr|A0A2Y9P6F4|A0A2Y9P6F4_DELLE	27.273	319	169	9	769	1051	154	445	2.33e-15	86.7
sp|Q9P243|ZFAT_HUMAN	tr|A0A2Y9P6F4|A0A2Y9P6F4_DELLE	30.660	212	136	6	266	467	290	500	1.32e-14	84.3
sp|Q9P243|ZFAT_HUMAN	tr|A0A2Y9P6F4|A0A2Y9P6F4_DELLE	28.205	234	147	6	258	476	170	397	5.43e-13	79.3
sp|Q9P243|ZFAT_HUMAN	tr|A0A2Y9P6F4|A0A2Y9P6F4_DELLE	28.194	227	150	6	743	962	296	516	1.18e-12	78.2
sp|Q9P243|ZFAT_HUMAN	tr|A0A2Y9P6F4|A0A2Y9P6F4_DELLE	27.511	229	155	5	258	476	226	453	1.41e-12	77.8
sp|Q9P243|ZFAT_HUMAN	tr|A0A2Y9P6F4|A0A2Y9P6F4_DELLE	31.122	196	106	6	269	458	349	521	5.85e-12	75.9
sp|Q9P243|ZFAT_HUMAN	tr|A0A2Y9P6F4|A0A2Y9P6F4_DELLE	28.440	218	128	5	795	1012	152	341	2.30e-11	73.9
sp|Q9P243|ZFAT_HUMAN	tr|A0A2Y9P6F4|A0A2Y9P6F4_DELLE	26.991	226	140	10	725	935	302	517	1.35e-06	58.5
sp|Q9P243|ZFAT_HUMAN	tr|A0A2K6KUJ2|A0A2K6KUJ2_RHIBE	33.969	262	161	6	744	999	247	502	6.35e-26	121
sp|Q9P243|ZFAT_HUMAN	tr|A0A2K6KUJ2|A0A2K6KUJ2_RHIBE	29.971	347	220	9	742	1072	301	640	5.27e-22	108
sp|Q9P243|ZFAT_HUMAN	tr|A0A2K6KUJ2|A0A2K6KUJ2_RHIBE	30.769	260	148	6	742	999	497	726	8.69e-22	108
sp|Q9P243|ZFAT_HUMAN	tr|A0A2K6KUJ2|A0A2K6KUJ2_RHIBE	30.534	262	170	6	744	999	443	698	1.09e-21	107
sp|Q9P243|ZFAT_HUMAN	tr|A0A2K6KUJ2|A0A2K6KUJ2_RHIBE	30.038	263	155	6	759	1021	206	439	6.85e-18	95.5
sp|Q9P243|ZFAT_HUMAN	tr|A0A2K6KUJ2|A0A2K6KUJ2_RHIBE	31.628	215	120	6	266	476	520	711	1.93e-16	90.9
sp|Q9P243|ZFAT_HUMAN	tr|A0A2K6KUJ2|A0A2K6KUJ2_RHIBE	31.674	221	124	6	260	476	458	655	1.00e-14	85.1
sp|Q9P243|ZFAT_HUMAN	tr|A0A2K6KUJ2|A0A2K6KUJ2_RHIBE	28.037	214	146	4	805	1012	192	403	2.35e-13	80.9
sp|Q9P243|ZFAT_HUMAN	tr|A0A2K6KUJ2|A0A2K6KUJ2_RHIBE	30.769	221	132	6	271	476	245	459	1.99e-12	77.8
sp|Q9P243|ZFAT_HUMAN	tr|A0A2K6KUJ2|A0A2K6KUJ2_RHIBE	30.870	230	140	8	266	479	268	494	2.01e-12	77.8
sp|Q9P243|ZFAT_HUMAN	tr|A0A2K6KUJ2|A0A2K6KUJ2_RHIBE	31.579	228	141	7	266	479	408	634	2.53e-12	77.4
sp|Q9P243|ZFAT_HUMAN	tr|A0A2K6KUJ2|A0A2K6KUJ2_RHIBE	31.980	197	125	5	266	454	548	743	2.73e-12	77.4
sp|Q9P243|ZFAT_HUMAN	tr|A0A2K6KUJ2|A0A2K6KUJ2_RHIBE	31.628	215	120	6	266	476	380	571	1.40e-11	75.1
sp|Q9P243|ZFAT_HUMAN	tr|A0A2K6KUJ2|A0A2K6KUJ2_RHIBE	29.333	225	128	8	261	481	210	407	1.44e-09	68.6
sp|Q9P243|ZFAT_HUMAN	tr|A0A2K6KUJ2|A0A2K6KUJ2_RHIBE	28.856	201	132	5	742	936	553	748	1.42e-07	62.0
sp|Q9P243|ZFAT_HUMAN	tr|A0A2K6KUJ2|A0A2K6KUJ2_RHIBE	45.000	60	33	0	266	325	688	747	0.002	48.5
sp|Q9P243|ZFAT_HUMAN	tr|A0A2K6KUJ2|A0A2K6KUJ2_RHIBE	26.667	120	56	2	733	852	656	743	3.4	38.1
sp|Q9P243|ZFAT_HUMAN	tr|A0A1D5QC17|A0A1D5QC17_MACMU	28.125	352	228	9	726	1059	353	697	6.48e-26	122
sp|Q9P243|ZFAT_HUMAN	tr|A0A1D5QC17|A0A1D5QC17_MACMU	28.405	257	128	6	743	999	344	544	1.33e-22	111
sp|Q9P243|ZFAT_HUMAN	tr|A0A1D5QC17|A0A1D5QC17_MACMU	29.044	272	181	6	734	999	671	936	5.43e-21	105
sp|Q9P243|ZFAT_HUMAN	tr|A0A1D5QC17|A0A1D5QC17_MACMU	29.921	254	150	6	743	996	540	765	8.03e-20	102
sp|Q9P243|ZFAT_HUMAN	tr|A0A1D5QC17|A0A1D5QC17_MACMU	28.094	299	172	7	743	1003	428	721	1.48e-17	94.7
sp|Q9P243|ZFAT_HUMAN	tr|A0A1D5QC17|A0A1D5QC17_MACMU	28.929	280	185	8	728	999	607	880	1.92e-17	94.4
sp|Q9P243|ZFAT_HUMAN	tr|A0A1D5QC17|A0A1D5QC17_MACMU	31.797	217	120	6	269	481	509	701	8.71e-17	92.4
sp|Q9P243|ZFAT_HUMAN	tr|A0A1D5QC17|A0A1D5QC17_MACMU	31.795	195	100	6	266	454	590	757	8.99e-14	82.4
sp|Q9P243|ZFAT_HUMAN	tr|A0A1D5QC17|A0A1D5QC17_MACMU	30.698	215	122	6	266	476	338	529	1.53e-13	81.6
sp|Q9P243|ZFAT_HUMAN	tr|A0A1D5QC17|A0A1D5QC17_MACMU	31.602	231	136	9	265	476	274	501	4.25e-12	77.0
sp|Q9P243|ZFAT_HUMAN	tr|A0A1D5QC17|A0A1D5QC17_MACMU	28.182	220	131	4	743	962	792	984	2.50e-09	68.2
sp|Q9P243|ZFAT_HUMAN	tr|A0A1D5QC17|A0A1D5QC17_MACMU	36.522	115	71	2	907	1021	285	397	2.15e-08	65.1
sp|Q9P243|ZFAT_HUMAN	tr|A0A1D5QC17|A0A1D5QC17_MACMU	27.619	210	138	5	258	454	773	981	3.40e-08	64.3
sp|Q9P243|ZFAT_HUMAN	tr|A0A1D5QC17|A0A1D5QC17_MACMU	27.014	211	129	4	269	476	733	921	8.58e-08	63.2
sp|Q9P243|ZFAT_HUMAN	tr|A0A1D5QC17|A0A1D5QC17_MACMU	38.983	59	36	0	269	327	929	987	0.046	44.3
sp|Q9P243|ZFAT_HUMAN	tr|H0WWT1|H0WWT1_OTOGA	31.206	282	182	5	742	1017	356	631	6.52e-26	120
sp|Q9P243|ZFAT_HUMAN	tr|H0WWT1|H0WWT1_OTOGA	33.628	226	138	7	266	481	351	574	5.00e-18	95.5
sp|Q9P243|ZFAT_HUMAN	tr|H0WWT1|H0WWT1_OTOGA	27.757	263	178	7	743	999	245	501	1.23e-17	94.4
sp|Q9P243|ZFAT_HUMAN	tr|H0WWT1|H0WWT1_OTOGA	31.308	214	136	6	273	476	330	542	1.56e-14	84.3
sp|Q9P243|ZFAT_HUMAN	tr|H0WWT1|H0WWT1_OTOGA	32.418	182	111	4	890	1061	281	460	3.24e-13	80.1
sp|Q9P243|ZFAT_HUMAN	tr|H0WWT1|H0WWT1_OTOGA	31.364	220	124	6	266	481	435	631	2.58e-12	77.4
sp|Q9P243|ZFAT_HUMAN	tr|H0WWT1|H0WWT1_OTOGA	28.899	218	128	6	269	482	298	492	5.58e-11	72.8
sp|Q9P243|ZFAT_HUMAN	tr|H0WWT1|H0WWT1_OTOGA	28.182	220	147	6	269	478	242	460	1.62e-09	68.2
sp|Q9P243|ZFAT_HUMAN	tr|H0WWT1|H0WWT1_OTOGA	29.082	196	126	5	874	1059	238	430	8.41e-08	62.8
sp|Q9P243|ZFAT_HUMAN	tr|H0WWT1|H0WWT1_OTOGA	27.273	121	85	3	204	321	511	631	0.21	42.0
sp|Q9P243|ZFAT_HUMAN	tr|A0A2I0MGN0|A0A2I0MGN0_COLLI	33.333	252	154	5	743	986	438	683	6.63e-26	120
sp|Q9P243|ZFAT_HUMAN	tr|A0A2I0MGN0|A0A2I0MGN0_COLLI	30.380	316	178	10	742	1023	356	663	6.75e-22	108
sp|Q9P243|ZFAT_HUMAN	tr|A0A2I0MGN0|A0A2I0MGN0_COLLI	27.300	337	197	8	724	1059	363	652	1.77e-21	107
sp|Q9P243|ZFAT_HUMAN	tr|A0A2I0MGN0|A0A2I0MGN0_COLLI	30.804	224	142	5	271	482	465	687	1.78e-17	94.0
sp|Q9P243|ZFAT_HUMAN	tr|A0A2I0MGN0|A0A2I0MGN0_COLLI	24.719	267	166	6	741	999	259	498	1.11e-12	78.6
sp|Q9P243|ZFAT_HUMAN	tr|A0A2I0MGN0|A0A2I0MGN0_COLLI	26.667	225	144	5	804	1012	264	483	1.38e-12	78.2
sp|Q9P243|ZFAT_HUMAN	tr|A0A2I0MGN0|A0A2I0MGN0_COLLI	36.842	114	68	3	271	381	578	690	3.93e-11	73.6
sp|Q9P243|ZFAT_HUMAN	tr|A0A2I0MGN0|A0A2I0MGN0_COLLI	23.824	340	213	10	747	1072	330	637	6.45e-11	72.8
sp|Q9P243|ZFAT_HUMAN	tr|A0A2I0MGN0|A0A2I0MGN0_COLLI	26.638	229	128	7	265	478	254	457	6.25e-09	66.2
sp|Q9P243|ZFAT_HUMAN	tr|A0A2I0MGN0|A0A2I0MGN0_COLLI	28.426	197	108	8	827	1012	225	399	8.04e-08	62.8
sp|Q9P243|ZFAT_HUMAN	tr|A0A2I0MGN0|A0A2I0MGN0_COLLI	32.353	136	87	3	723	856	557	689	3.58e-06	57.4
sp|Q9P243|ZFAT_HUMAN	tr|A0A2I0MGN0|A0A2I0MGN0_COLLI	25.296	253	166	11	251	488	307	551	3.26e-05	54.3
sp|Q9P243|ZFAT_HUMAN	tr|A0A1U7TTQ3|A0A1U7TTQ3_TARSY	34.191	272	163	8	735	999	230	492	6.70e-26	121
sp|Q9P243|ZFAT_HUMAN	tr|A0A1U7TTQ3|A0A1U7TTQ3_TARSY	30.259	347	219	9	742	1072	291	630	3.37e-22	109
sp|Q9P243|ZFAT_HUMAN	tr|A0A1U7TTQ3|A0A1U7TTQ3_TARSY	30.769	260	148	6	742	999	487	716	2.56e-21	106
sp|Q9P243|ZFAT_HUMAN	tr|A0A1U7TTQ3|A0A1U7TTQ3_TARSY	30.916	262	169	6	744	999	433	688	5.33e-21	105
sp|Q9P243|ZFAT_HUMAN	tr|A0A1U7TTQ3|A0A1U7TTQ3_TARSY	30.847	295	191	7	733	1021	338	625	1.58e-20	103
sp|Q9P243|ZFAT_HUMAN	tr|A0A1U7TTQ3|A0A1U7TTQ3_TARSY	28.897	263	158	6	759	1021	196	429	9.65e-17	91.7
sp|Q9P243|ZFAT_HUMAN	tr|A0A1U7TTQ3|A0A1U7TTQ3_TARSY	31.674	221	124	6	260	476	448	645	1.83e-14	84.3
sp|Q9P243|ZFAT_HUMAN	tr|A0A1U7TTQ3|A0A1U7TTQ3_TARSY	31.132	212	119	6	269	476	261	449	1.53e-13	81.3
sp|Q9P243|ZFAT_HUMAN	tr|A0A1U7TTQ3|A0A1U7TTQ3_TARSY	28.708	209	140	5	811	1012	187	393	1.80e-13	81.3
sp|Q9P243|ZFAT_HUMAN	tr|A0A1U7TTQ3|A0A1U7TTQ3_TARSY	30.222	225	144	5	744	961	517	735	2.32e-13	80.9
sp|Q9P243|ZFAT_HUMAN	tr|A0A1U7TTQ3|A0A1U7TTQ3_TARSY	31.959	194	123	5	269	454	541	733	1.36e-12	78.2
sp|Q9P243|ZFAT_HUMAN	tr|A0A1U7TTQ3|A0A1U7TTQ3_TARSY	31.163	215	121	6	266	476	370	561	2.54e-11	74.3
sp|Q9P243|ZFAT_HUMAN	tr|A0A1U7TTQ3|A0A1U7TTQ3_TARSY	30.455	220	123	7	261	476	200	393	1.50e-10	71.6
sp|Q9P243|ZFAT_HUMAN	tr|A0A1U7TTQ3|A0A1U7TTQ3_TARSY	28.000	200	133	5	742	935	543	737	2.18e-06	58.2
sp|Q9P243|ZFAT_HUMAN	tr|A0A1U7TTQ3|A0A1U7TTQ3_TARSY	45.614	57	31	0	269	325	681	737	0.001	48.9
sp|Q9P243|ZFAT_HUMAN	sp|P51523|ZNF84_HUMAN	33.969	262	161	6	744	999	237	492	6.70e-26	121
sp|Q9P243|ZFAT_HUMAN	sp|P51523|ZNF84_HUMAN	31.154	260	147	6	742	999	487	716	2.56e-22	109
sp|Q9P243|ZFAT_HUMAN	sp|P51523|ZNF84_HUMAN	31.298	262	168	6	744	999	433	688	2.76e-22	109
sp|Q9P243|ZFAT_HUMAN	sp|P51523|ZNF84_HUMAN	29.971	347	220	9	742	1072	291	630	5.28e-22	108
sp|Q9P243|ZFAT_HUMAN	sp|P51523|ZNF84_HUMAN	30.508	295	192	7	733	1021	338	625	4.88e-20	102
sp|Q9P243|ZFAT_HUMAN	sp|P51523|ZNF84_HUMAN	30.488	246	143	5	744	989	517	734	6.07e-19	99.0
sp|Q9P243|ZFAT_HUMAN	sp|P51523|ZNF84_HUMAN	29.658	263	156	6	759	1021	196	429	1.29e-17	94.7
sp|Q9P243|ZFAT_HUMAN	sp|P51523|ZNF84_HUMAN	31.628	215	120	6	266	476	510	701	1.66e-16	90.9
sp|Q9P243|ZFAT_HUMAN	sp|P51523|ZNF84_HUMAN	31.674	221	124	6	260	476	448	645	9.22e-15	85.5
sp|Q9P243|ZFAT_HUMAN	sp|P51523|ZNF84_HUMAN	28.037	214	146	4	805	1012	182	393	1.49e-13	81.6
sp|Q9P243|ZFAT_HUMAN	sp|P51523|ZNF84_HUMAN	30.000	230	142	7	266	479	258	484	4.53e-13	80.1
sp|Q9P243|ZFAT_HUMAN	sp|P51523|ZNF84_HUMAN	30.769	221	132	6	271	476	235	449	1.17e-12	78.6
sp|Q9P243|ZFAT_HUMAN	sp|P51523|ZNF84_HUMAN	31.980	197	125	5	266	454	538	733	2.38e-12	77.4
sp|Q9P243|ZFAT_HUMAN	sp|P51523|ZNF84_HUMAN	31.579	228	141	7	266	479	398	624	3.18e-12	77.0
sp|Q9P243|ZFAT_HUMAN	sp|P51523|ZNF84_HUMAN	31.628	215	120	6	266	476	370	561	1.07e-11	75.5
sp|Q9P243|ZFAT_HUMAN	sp|P51523|ZNF84_HUMAN	29.091	220	126	7	261	476	200	393	9.31e-10	69.3
sp|Q9P243|ZFAT_HUMAN	sp|P51523|ZNF84_HUMAN	28.856	201	132	5	742	936	543	738	1.03e-07	62.4
sp|Q9P243|ZFAT_HUMAN	sp|P51523|ZNF84_HUMAN	45.000	60	33	0	266	325	678	737	0.001	48.9
sp|Q9P243|ZFAT_HUMAN	sp|P51523|ZNF84_HUMAN	26.667	120	56	2	733	852	646	733	3.9	37.7
sp|Q9P243|ZFAT_HUMAN	tr|A0A4X2KAY9|A0A4X2KAY9_VOMUR	31.673	281	178	8	744	1017	324	597	6.72e-26	120
sp|Q9P243|ZFAT_HUMAN	tr|A0A4X2KAY9|A0A4X2KAY9_VOMUR	27.236	246	140	8	827	1060	291	509	2.29e-14	84.0
sp|Q9P243|ZFAT_HUMAN	tr|A0A4X2KAY9|A0A4X2KAY9_VOMUR	27.419	248	155	8	258	488	365	604	7.36e-14	82.4
sp|Q9P243|ZFAT_HUMAN	tr|A0A4X2KAY9|A0A4X2KAY9_VOMUR	27.397	219	132	5	263	477	314	509	1.26e-12	78.2
sp|Q9P243|ZFAT_HUMAN	tr|A0A4X2KAY9|A0A4X2KAY9_VOMUR	25.126	199	118	5	743	941	435	602	1.49e-08	65.1
sp|Q9P243|ZFAT_HUMAN	tr|A0A4X2KAY9|A0A4X2KAY9_VOMUR	28.378	148	94	4	345	482	285	430	3.13e-07	60.8
sp|Q9P243|ZFAT_HUMAN	tr|A0A4X2KAY9|A0A4X2KAY9_VOMUR	28.689	122	84	3	254	373	445	565	1.17e-05	55.8
sp|Q9P243|ZFAT_HUMAN	tr|A0A4X2KAY9|A0A4X2KAY9_VOMUR	28.319	113	77	2	741	853	489	597	4.34e-05	53.9
sp|Q9P243|ZFAT_HUMAN	tr|A0A4X2KAY9|A0A4X2KAY9_VOMUR	33.333	69	46	0	255	323	530	598	1.11e-04	52.8
sp|Q9P243|ZFAT_HUMAN	tr|A0A4X2KAY9|A0A4X2KAY9_VOMUR	25.581	86	62	1	394	477	284	369	0.48	40.8
sp|Q9P243|ZFAT_HUMAN	tr|G3R8Q3|G3R8Q3_GORGO	28.571	308	201	7	737	1036	357	653	6.73e-26	121
sp|Q9P243|ZFAT_HUMAN	tr|G3R8Q3|G3R8Q3_GORGO	30.802	237	147	7	793	1021	298	525	2.52e-22	110
sp|Q9P243|ZFAT_HUMAN	tr|G3R8Q3|G3R8Q3_GORGO	32.589	224	134	7	268	478	356	575	1.16e-19	101
sp|Q9P243|ZFAT_HUMAN	tr|G3R8Q3|G3R8Q3_GORGO	29.630	189	122	5	273	452	445	631	1.41e-17	94.7
sp|Q9P243|ZFAT_HUMAN	tr|G3R8Q3|G3R8Q3_GORGO	26.891	238	131	4	830	1067	303	497	1.53e-15	88.2
sp|Q9P243|ZFAT_HUMAN	tr|G3R8Q3|G3R8Q3_GORGO	27.679	224	135	6	258	477	402	602	3.54e-14	83.6
sp|Q9P243|ZFAT_HUMAN	tr|G3R8Q3|G3R8Q3_GORGO	37.209	86	53	1	266	350	550	635	4.20e-06	57.4
sp|Q9P243|ZFAT_HUMAN	tr|A0A1S3QKX5|A0A1S3QKX5_SALSA	31.633	294	188	7	733	1020	197	483	6.93e-26	120
sp|Q9P243|ZFAT_HUMAN	tr|A0A1S3QKX5|A0A1S3QKX5_SALSA	32.491	277	175	6	742	1012	150	420	9.64e-25	116
sp|Q9P243|ZFAT_HUMAN	tr|A0A1S3QKX5|A0A1S3QKX5_SALSA	30.996	271	159	6	742	1012	318	560	6.45e-23	110
sp|Q9P243|ZFAT_HUMAN	tr|A0A1S3QKX5|A0A1S3QKX5_SALSA	30.909	275	178	6	744	1012	96	364	1.18e-22	110
sp|Q9P243|ZFAT_HUMAN	tr|A0A1S3QKX5|A0A1S3QKX5_SALSA	27.108	332	200	9	162	478	6	310	1.88e-17	93.6
sp|Q9P243|ZFAT_HUMAN	tr|A0A1S3QKX5|A0A1S3QKX5_SALSA	32.642	193	105	5	269	459	400	569	1.10e-15	88.2
sp|Q9P243|ZFAT_HUMAN	tr|A0A1S3QKX5|A0A1S3QKX5_SALSA	31.443	194	108	4	828	1021	92	260	1.60e-15	87.4
sp|Q9P243|ZFAT_HUMAN	tr|A0A1S3QKX5|A0A1S3QKX5_SALSA	29.719	249	130	10	269	476	316	560	1.46e-13	81.3
sp|Q9P243|ZFAT_HUMAN	tr|A0A1S3QKX5|A0A1S3QKX5_SALSA	29.545	220	128	4	742	961	374	566	2.40e-13	80.5
sp|Q9P243|ZFAT_HUMAN	tr|A0A1S3QKX5|A0A1S3QKX5_SALSA	29.643	280	164	11	226	476	201	476	5.09e-13	79.3
sp|Q9P243|ZFAT_HUMAN	tr|A0A1U8C900|A0A1U8C900_MESAU	29.225	284	185	6	743	1016	369	646	6.94e-26	121
sp|Q9P243|ZFAT_HUMAN	tr|A0A1U8C900|A0A1U8C900_MESAU	27.676	383	227	11	709	1070	576	929	1.21e-23	114
sp|Q9P243|ZFAT_HUMAN	tr|A0A1U8C900|A0A1U8C900_MESAU	32.589	224	140	5	269	482	590	812	1.57e-23	114
sp|Q9P243|ZFAT_HUMAN	tr|A0A1U8C900|A0A1U8C900_MESAU	28.058	278	188	5	743	1014	677	948	6.64e-22	108
sp|Q9P243|ZFAT_HUMAN	tr|A0A1U8C900|A0A1U8C900_MESAU	25.348	359	247	7	727	1070	269	621	3.54e-21	106
sp|Q9P243|ZFAT_HUMAN	tr|A0A1U8C900|A0A1U8C900_MESAU	29.279	222	142	6	269	478	674	892	2.89e-19	100
sp|Q9P243|ZFAT_HUMAN	tr|A0A1U8C900|A0A1U8C900_MESAU	26.638	458	266	15	36	478	210	612	7.63e-19	99.0
sp|Q9P243|ZFAT_HUMAN	tr|A0A1U8C900|A0A1U8C900_MESAU	33.019	212	127	7	271	470	732	940	1.31e-17	95.1
sp|Q9P243|ZFAT_HUMAN	tr|A0A1U8C900|A0A1U8C900_MESAU	26.364	220	135	4	734	953	752	944	4.29e-12	77.0
sp|Q9P243|ZFAT_HUMAN	tr|A0A1U8C900|A0A1U8C900_MESAU	26.239	343	182	13	82	374	599	920	1.67e-10	71.6
sp|Q9P243|ZFAT_HUMAN	tr|A0A1U8C900|A0A1U8C900_MESAU	52.632	57	27	0	269	325	870	926	2.31e-07	61.6
sp|Q9P243|ZFAT_HUMAN	tr|A0A1U8C900|A0A1U8C900_MESAU	37.931	58	36	0	269	326	898	955	0.13	42.7
sp|Q9P243|ZFAT_HUMAN	tr|A0A2R9B2P9|A0A2R9B2P9_PANPA	28.571	308	201	7	737	1036	357	653	6.96e-26	121
sp|Q9P243|ZFAT_HUMAN	tr|A0A2R9B2P9|A0A2R9B2P9_PANPA	30.802	237	147	7	793	1021	298	525	2.78e-22	109
sp|Q9P243|ZFAT_HUMAN	tr|A0A2R9B2P9|A0A2R9B2P9_PANPA	32.589	224	134	7	268	478	356	575	1.17e-19	101
sp|Q9P243|ZFAT_HUMAN	tr|A0A2R9B2P9|A0A2R9B2P9_PANPA	29.630	189	122	5	273	452	445	631	1.36e-17	94.7
sp|Q9P243|ZFAT_HUMAN	tr|A0A2R9B2P9|A0A2R9B2P9_PANPA	26.891	238	131	4	830	1067	303	497	1.60e-15	87.8
sp|Q9P243|ZFAT_HUMAN	tr|A0A2R9B2P9|A0A2R9B2P9_PANPA	28.169	213	126	6	269	477	413	602	3.66e-14	83.6
sp|Q9P243|ZFAT_HUMAN	tr|A0A2R9B2P9|A0A2R9B2P9_PANPA	37.209	86	53	1	266	350	550	635	4.47e-06	57.4
sp|Q9P243|ZFAT_HUMAN	tr|G3HT66|G3HT66_CRIGR	30.797	276	163	6	743	1017	304	552	7.12e-26	119
sp|Q9P243|ZFAT_HUMAN	tr|G3HT66|G3HT66_CRIGR	28.319	226	149	4	271	484	331	555	2.93e-14	83.2
sp|Q9P243|ZFAT_HUMAN	tr|G3HT66|G3HT66_CRIGR	24.302	358	235	12	741	1072	156	503	1.41e-10	71.6
sp|Q9P243|ZFAT_HUMAN	tr|G3HT66|G3HT66_CRIGR	37.168	113	69	2	271	381	444	556	3.27e-10	70.5
sp|Q9P243|ZFAT_HUMAN	tr|G3HT66|G3HT66_CRIGR	27.723	202	127	7	296	478	122	323	3.21e-08	63.9
sp|Q9P243|ZFAT_HUMAN	tr|G3HT66|G3HT66_CRIGR	27.313	227	124	10	265	477	151	350	7.53e-08	62.8
sp|Q9P243|ZFAT_HUMAN	tr|G3HT66|G3HT66_CRIGR	30.058	173	93	6	258	428	403	549	7.92e-08	62.8
sp|Q9P243|ZFAT_HUMAN	tr|A0A5K1VJB8|A0A5K1VJB8_CALJA	28.571	308	201	7	737	1036	354	650	7.16e-26	121
sp|Q9P243|ZFAT_HUMAN	tr|A0A5K1VJB8|A0A5K1VJB8_CALJA	31.224	237	146	7	793	1021	295	522	1.85e-22	110
sp|Q9P243|ZFAT_HUMAN	tr|A0A5K1VJB8|A0A5K1VJB8_CALJA	29.365	252	137	8	266	478	323	572	6.85e-20	102
sp|Q9P243|ZFAT_HUMAN	tr|A0A5K1VJB8|A0A5K1VJB8_CALJA	29.630	189	122	5	273	452	442	628	1.50e-17	94.4
sp|Q9P243|ZFAT_HUMAN	tr|A0A5K1VJB8|A0A5K1VJB8_CALJA	26.891	238	131	4	830	1067	300	494	9.18e-16	88.6
sp|Q9P243|ZFAT_HUMAN	tr|A0A5K1VJB8|A0A5K1VJB8_CALJA	27.679	224	135	6	258	477	399	599	4.04e-14	83.6
sp|Q9P243|ZFAT_HUMAN	tr|A0A5K1VJB8|A0A5K1VJB8_CALJA	26.630	184	108	6	299	478	300	460	4.10e-06	57.4
sp|Q9P243|ZFAT_HUMAN	tr|A0A5K1VJB8|A0A5K1VJB8_CALJA	37.209	86	53	1	266	350	547	632	4.46e-06	57.4
sp|Q9P243|ZFAT_HUMAN	tr|A0A5K1VJB8|A0A5K1VJB8_CALJA	25.743	101	68	2	402	495	298	398	4.1	37.7
sp|Q9P243|ZFAT_HUMAN	tr|H2Q781|H2Q781_PANTR	33.969	262	161	6	744	999	252	507	7.22e-26	121
sp|Q9P243|ZFAT_HUMAN	tr|H2Q781|H2Q781_PANTR	31.154	260	147	6	742	999	502	731	2.45e-22	109
sp|Q9P243|ZFAT_HUMAN	tr|H2Q781|H2Q781_PANTR	31.298	262	168	6	744	999	448	703	2.89e-22	109
sp|Q9P243|ZFAT_HUMAN	tr|H2Q781|H2Q781_PANTR	29.971	347	220	9	742	1072	306	645	5.19e-22	108
sp|Q9P243|ZFAT_HUMAN	tr|H2Q781|H2Q781_PANTR	30.508	295	192	7	733	1021	353	640	4.50e-20	102
sp|Q9P243|ZFAT_HUMAN	tr|H2Q781|H2Q781_PANTR	30.488	246	143	5	744	989	532	749	6.08e-19	99.0
sp|Q9P243|ZFAT_HUMAN	tr|H2Q781|H2Q781_PANTR	29.658	263	156	6	759	1021	211	444	1.27e-17	94.7
sp|Q9P243|ZFAT_HUMAN	tr|H2Q781|H2Q781_PANTR	31.628	215	120	6	266	476	525	716	1.68e-16	90.9
sp|Q9P243|ZFAT_HUMAN	tr|H2Q781|H2Q781_PANTR	31.674	221	124	6	260	476	463	660	9.24e-15	85.5
sp|Q9P243|ZFAT_HUMAN	tr|H2Q781|H2Q781_PANTR	28.037	214	146	4	805	1012	197	408	1.54e-13	81.6
sp|Q9P243|ZFAT_HUMAN	tr|H2Q781|H2Q781_PANTR	30.000	230	142	7	266	479	273	499	4.97e-13	79.7
sp|Q9P243|ZFAT_HUMAN	tr|H2Q781|H2Q781_PANTR	30.769	221	132	6	271	476	250	464	1.18e-12	78.6
sp|Q9P243|ZFAT_HUMAN	tr|H2Q781|H2Q781_PANTR	31.980	197	125	5	266	454	553	748	2.46e-12	77.4
sp|Q9P243|ZFAT_HUMAN	tr|H2Q781|H2Q781_PANTR	31.579	228	141	7	266	479	413	639	3.37e-12	77.0
sp|Q9P243|ZFAT_HUMAN	tr|H2Q781|H2Q781_PANTR	31.628	215	120	6	266	476	385	576	1.09e-11	75.5
sp|Q9P243|ZFAT_HUMAN	tr|H2Q781|H2Q781_PANTR	29.091	220	126	7	261	476	215	408	8.96e-10	69.3
sp|Q9P243|ZFAT_HUMAN	tr|H2Q781|H2Q781_PANTR	28.856	201	132	5	742	936	558	753	1.03e-07	62.4
sp|Q9P243|ZFAT_HUMAN	tr|H2Q781|H2Q781_PANTR	45.000	60	33	0	266	325	693	752	0.001	49.3
sp|Q9P243|ZFAT_HUMAN	tr|H2Q781|H2Q781_PANTR	26.667	120	56	3	733	852	661	748	3.7	37.7
sp|Q9P243|ZFAT_HUMAN	tr|A0A1S3WQK6|A0A1S3WQK6_ERIEU	30.435	276	180	5	743	1012	105	374	7.22e-26	117
sp|Q9P243|ZFAT_HUMAN	tr|A0A1S3WQK6|A0A1S3WQK6_ERIEU	29.348	276	183	6	743	1012	77	346	1.21e-21	104
sp|Q9P243|ZFAT_HUMAN	tr|A0A1S3WQK6|A0A1S3WQK6_ERIEU	29.032	217	127	5	266	478	99	292	2.05e-20	100
sp|Q9P243|ZFAT_HUMAN	tr|A0A1S3WQK6|A0A1S3WQK6_ERIEU	28.829	222	143	4	269	478	130	348	2.46e-18	94.4
sp|Q9P243|ZFAT_HUMAN	tr|A0A1S3WQK6|A0A1S3WQK6_ERIEU	29.412	221	139	6	271	478	160	376	2.86e-16	88.2
sp|Q9P243|ZFAT_HUMAN	tr|A0A1S3WQK6|A0A1S3WQK6_ERIEU	27.848	237	158	6	733	961	149	380	4.83e-15	84.3
sp|Q9P243|ZFAT_HUMAN	tr|A0A1S3WQK6|A0A1S3WQK6_ERIEU	40.741	108	61	3	269	374	270	376	7.60e-12	74.7
sp|Q9P243|ZFAT_HUMAN	tr|A0A1S3WQK6|A0A1S3WQK6_ERIEU	32.298	161	84	5	271	429	244	381	4.70e-08	62.8
sp|Q9P243|ZFAT_HUMAN	tr|A0A1S3WQK6|A0A1S3WQK6_ERIEU	39.655	58	35	0	269	326	326	383	9.82e-06	55.5
sp|Q9P243|ZFAT_HUMAN	tr|H2N8Y5|H2N8Y5_PONAB	28.571	308	201	7	737	1036	357	653	7.33e-26	121
sp|Q9P243|ZFAT_HUMAN	tr|H2N8Y5|H2N8Y5_PONAB	30.802	237	147	7	793	1021	298	525	2.71e-22	109
sp|Q9P243|ZFAT_HUMAN	tr|H2N8Y5|H2N8Y5_PONAB	32.589	224	134	7	268	478	356	575	1.17e-19	101
sp|Q9P243|ZFAT_HUMAN	tr|H2N8Y5|H2N8Y5_PONAB	30.688	189	120	5	273	452	445	631	1.39e-17	94.7
sp|Q9P243|ZFAT_HUMAN	tr|H2N8Y5|H2N8Y5_PONAB	26.891	238	131	4	830	1067	303	497	1.58e-15	87.8
sp|Q9P243|ZFAT_HUMAN	tr|H2N8Y5|H2N8Y5_PONAB	27.679	224	135	6	258	477	402	602	3.56e-14	83.6
sp|Q9P243|ZFAT_HUMAN	tr|H2N8Y5|H2N8Y5_PONAB	37.209	86	53	1	266	350	550	635	4.39e-06	57.4
sp|Q9P243|ZFAT_HUMAN	tr|A0A340XC34|A0A340XC34_LIPVE	33.455	275	161	8	735	999	229	491	7.42e-26	120
sp|Q9P243|ZFAT_HUMAN	tr|A0A340XC34|A0A340XC34_LIPVE	31.154	260	147	6	742	999	486	715	4.07e-22	108
sp|Q9P243|ZFAT_HUMAN	tr|A0A340XC34|A0A340XC34_LIPVE	29.565	345	220	9	742	1070	290	627	5.64e-22	108
sp|Q9P243|ZFAT_HUMAN	tr|A0A340XC34|A0A340XC34_LIPVE	26.884	398	231	13	683	1070	140	487	1.38e-18	97.8
sp|Q9P243|ZFAT_HUMAN	tr|A0A340XC34|A0A340XC34_LIPVE	30.804	224	144	5	744	961	516	734	2.40e-15	87.4
sp|Q9P243|ZFAT_HUMAN	tr|A0A340XC34|A0A340XC34_LIPVE	31.579	228	125	7	260	479	447	651	4.56e-15	86.3
sp|Q9P243|ZFAT_HUMAN	tr|A0A340XC34|A0A340XC34_LIPVE	30.396	227	139	7	269	479	260	483	2.66e-13	80.5
sp|Q9P243|ZFAT_HUMAN	tr|A0A340XC34|A0A340XC34_LIPVE	30.556	216	139	5	271	476	234	448	3.91e-13	80.1
sp|Q9P243|ZFAT_HUMAN	tr|A0A340XC34|A0A340XC34_LIPVE	31.443	194	124	5	269	454	540	732	1.13e-12	78.6
sp|Q9P243|ZFAT_HUMAN	tr|A0A340XC34|A0A340XC34_LIPVE	30.233	215	123	6	266	476	369	560	3.79e-11	73.6
sp|Q9P243|ZFAT_HUMAN	tr|A0A340XC34|A0A340XC34_LIPVE	30.455	220	123	7	261	476	199	392	4.73e-11	73.6
sp|Q9P243|ZFAT_HUMAN	tr|A0A340XC34|A0A340XC34_LIPVE	28.358	201	133	5	742	936	542	737	1.49e-07	62.0
sp|Q9P243|ZFAT_HUMAN	tr|A0A340XC34|A0A340XC34_LIPVE	45.614	57	31	0	269	325	680	736	0.001	49.7
sp|Q9P243|ZFAT_HUMAN	tr|A0A340XC34|A0A340XC34_LIPVE	26.178	191	128	5	297	476	176	364	0.059	43.9
sp|Q9P243|ZFAT_HUMAN	sp|Q13105|ZBT17_HUMAN	28.571	308	201	7	737	1036	360	656	7.58e-26	121
sp|Q9P243|ZFAT_HUMAN	sp|Q13105|ZBT17_HUMAN	30.802	237	147	7	793	1021	301	528	2.67e-22	109
sp|Q9P243|ZFAT_HUMAN	sp|Q13105|ZBT17_HUMAN	32.589	224	134	7	268	478	359	578	1.37e-19	101
sp|Q9P243|ZFAT_HUMAN	sp|Q13105|ZBT17_HUMAN	29.630	189	122	5	273	452	448	634	1.59e-17	94.4
sp|Q9P243|ZFAT_HUMAN	sp|Q13105|ZBT17_HUMAN	26.891	238	131	4	830	1067	306	500	1.56e-15	88.2
sp|Q9P243|ZFAT_HUMAN	sp|Q13105|ZBT17_HUMAN	27.679	224	135	6	258	477	405	605	4.14e-14	83.6
sp|Q9P243|ZFAT_HUMAN	sp|Q13105|ZBT17_HUMAN	37.209	86	53	1	266	350	553	638	4.50e-06	57.4
sp|Q9P243|ZFAT_HUMAN	tr|H2NJ84|H2NJ84_PONAB	33.969	262	161	6	744	999	253	508	7.63e-26	120
sp|Q9P243|ZFAT_HUMAN	tr|H2NJ84|H2NJ84_PONAB	31.298	262	168	6	744	999	449	704	2.97e-22	109
sp|Q9P243|ZFAT_HUMAN	tr|H2NJ84|H2NJ84_PONAB	29.971	347	220	9	742	1072	307	646	5.39e-22	108
sp|Q9P243|ZFAT_HUMAN	tr|H2NJ84|H2NJ84_PONAB	30.769	260	148	6	742	999	503	732	1.13e-21	107
sp|Q9P243|ZFAT_HUMAN	tr|H2NJ84|H2NJ84_PONAB	30.508	295	192	7	733	1021	354	641	5.04e-20	102
sp|Q9P243|ZFAT_HUMAN	tr|H2NJ84|H2NJ84_PONAB	30.612	245	142	5	744	988	533	749	1.15e-18	98.2
sp|Q9P243|ZFAT_HUMAN	tr|H2NJ84|H2NJ84_PONAB	29.658	263	156	6	759	1021	212	445	1.42e-17	94.4
sp|Q9P243|ZFAT_HUMAN	tr|H2NJ84|H2NJ84_PONAB	31.628	215	120	6	266	476	526	717	1.77e-16	90.9
sp|Q9P243|ZFAT_HUMAN	tr|H2NJ84|H2NJ84_PONAB	31.674	221	124	6	260	476	464	661	9.82e-15	85.5
sp|Q9P243|ZFAT_HUMAN	tr|H2NJ84|H2NJ84_PONAB	28.037	214	146	4	805	1012	198	409	1.62e-13	81.3
sp|Q9P243|ZFAT_HUMAN	tr|H2NJ84|H2NJ84_PONAB	30.000	230	142	7	266	479	274	500	5.33e-13	79.7
sp|Q9P243|ZFAT_HUMAN	tr|H2NJ84|H2NJ84_PONAB	30.769	221	132	6	271	476	251	465	1.27e-12	78.6
sp|Q9P243|ZFAT_HUMAN	tr|H2NJ84|H2NJ84_PONAB	31.980	197	125	5	266	454	554	749	2.57e-12	77.4
sp|Q9P243|ZFAT_HUMAN	tr|H2NJ84|H2NJ84_PONAB	31.579	228	141	7	266	479	414	640	3.84e-12	77.0
sp|Q9P243|ZFAT_HUMAN	tr|H2NJ84|H2NJ84_PONAB	31.628	215	120	6	266	476	386	577	1.14e-11	75.5
sp|Q9P243|ZFAT_HUMAN	tr|H2NJ84|H2NJ84_PONAB	29.091	220	126	7	261	476	216	409	1.02e-09	68.9
sp|Q9P243|ZFAT_HUMAN	tr|H2NJ84|H2NJ84_PONAB	28.856	201	132	5	742	936	559	754	2.23e-07	61.6
sp|Q9P243|ZFAT_HUMAN	tr|H2NJ84|H2NJ84_PONAB	43.333	60	34	0	266	325	694	753	0.009	46.6
sp|Q9P243|ZFAT_HUMAN	tr|H2NJ84|H2NJ84_PONAB	26.667	120	56	3	733	852	662	749	3.5	38.1
sp|Q9P243|ZFAT_HUMAN	tr|H2PY43|H2PY43_PANTR	28.571	308	201	7	737	1036	357	653	7.72e-26	121
sp|Q9P243|ZFAT_HUMAN	tr|H2PY43|H2PY43_PANTR	30.802	237	147	7	793	1021	298	525	2.93e-22	109
sp|Q9P243|ZFAT_HUMAN	tr|H2PY43|H2PY43_PANTR	32.589	224	134	7	268	478	356	575	1.28e-19	101
sp|Q9P243|ZFAT_HUMAN	tr|H2PY43|H2PY43_PANTR	29.630	189	122	5	273	452	445	631	1.38e-17	94.7
sp|Q9P243|ZFAT_HUMAN	tr|H2PY43|H2PY43_PANTR	26.891	238	131	4	830	1067	303	497	1.67e-15	87.8
sp|Q9P243|ZFAT_HUMAN	tr|H2PY43|H2PY43_PANTR	28.169	213	126	6	269	477	413	602	3.72e-14	83.6
sp|Q9P243|ZFAT_HUMAN	tr|H2PY43|H2PY43_PANTR	37.209	86	53	1	266	350	550	635	4.51e-06	57.4
sp|Q9P243|ZFAT_HUMAN	tr|F7GUC4|F7GUC4_CALJA	27.945	365	238	9	726	1072	284	641	7.82e-26	121
sp|Q9P243|ZFAT_HUMAN	tr|F7GUC4|F7GUC4_CALJA	30.038	263	172	6	743	999	611	867	2.03e-20	103
sp|Q9P243|ZFAT_HUMAN	tr|F7GUC4|F7GUC4_CALJA	29.134	254	152	6	743	996	471	696	8.17e-19	99.0
sp|Q9P243|ZFAT_HUMAN	tr|F7GUC4|F7GUC4_CALJA	27.941	272	158	6	761	999	209	475	1.31e-18	98.2
sp|Q9P243|ZFAT_HUMAN	tr|F7GUC4|F7GUC4_CALJA	32.258	217	119	6	269	481	440	632	2.79e-17	94.0
sp|Q9P243|ZFAT_HUMAN	tr|F7GUC4|F7GUC4_CALJA	28.959	221	146	5	266	476	269	488	4.60e-14	83.6
sp|Q9P243|ZFAT_HUMAN	tr|F7GUC4|F7GUC4_CALJA	31.481	216	113	7	266	473	521	709	6.30e-14	82.8
sp|Q9P243|ZFAT_HUMAN	tr|F7GUC4|F7GUC4_CALJA	31.602	231	136	8	265	476	205	432	9.59e-13	79.0
sp|Q9P243|ZFAT_HUMAN	tr|F7GUC4|F7GUC4_CALJA	25.170	294	184	7	728	989	624	913	2.47e-09	67.8
sp|Q9P243|ZFAT_HUMAN	tr|F7GUC4|F7GUC4_CALJA	28.182	220	131	4	743	962	723	915	1.53e-08	65.5
sp|Q9P243|ZFAT_HUMAN	tr|F7GUC4|F7GUC4_CALJA	34.783	115	73	2	907	1021	216	328	1.03e-07	62.8
sp|Q9P243|ZFAT_HUMAN	tr|F7GUC4|F7GUC4_CALJA	37.273	110	58	3	269	372	804	908	1.80e-07	62.0
sp|Q9P243|ZFAT_HUMAN	tr|F7GUC4|F7GUC4_CALJA	26.882	186	111	4	271	454	750	912	1.05e-06	59.3
sp|Q9P243|ZFAT_HUMAN	tr|F7GUC4|F7GUC4_CALJA	35.849	106	65	3	269	372	776	880	8.90e-06	56.2
sp|Q9P243|ZFAT_HUMAN	tr|F7GUC4|F7GUC4_CALJA	26.540	211	130	4	269	476	664	852	1.10e-05	56.2
sp|Q9P243|ZFAT_HUMAN	tr|F7GUC4|F7GUC4_CALJA	38.983	59	36	0	269	327	860	918	0.19	42.4
sp|Q9P243|ZFAT_HUMAN	tr|A0A2R8Z7P5|A0A2R8Z7P5_PANPA	33.969	262	161	6	744	999	252	507	7.87e-26	120
sp|Q9P243|ZFAT_HUMAN	tr|A0A2R8Z7P5|A0A2R8Z7P5_PANPA	31.154	260	147	6	742	999	502	731	2.72e-22	109
sp|Q9P243|ZFAT_HUMAN	tr|A0A2R8Z7P5|A0A2R8Z7P5_PANPA	31.298	262	168	6	744	999	448	703	3.02e-22	109
sp|Q9P243|ZFAT_HUMAN	tr|A0A2R8Z7P5|A0A2R8Z7P5_PANPA	29.971	347	220	9	742	1072	306	645	5.71e-22	108
sp|Q9P243|ZFAT_HUMAN	tr|A0A2R8Z7P5|A0A2R8Z7P5_PANPA	30.508	295	192	7	733	1021	353	640	4.86e-20	102
sp|Q9P243|ZFAT_HUMAN	tr|A0A2R8Z7P5|A0A2R8Z7P5_PANPA	30.488	246	143	5	744	989	532	749	6.57e-19	99.0
sp|Q9P243|ZFAT_HUMAN	tr|A0A2R8Z7P5|A0A2R8Z7P5_PANPA	29.658	263	156	6	759	1021	211	444	1.30e-17	94.7
sp|Q9P243|ZFAT_HUMAN	tr|A0A2R8Z7P5|A0A2R8Z7P5_PANPA	31.628	215	120	6	266	476	525	716	1.77e-16	90.9
sp|Q9P243|ZFAT_HUMAN	tr|A0A2R8Z7P5|A0A2R8Z7P5_PANPA	31.674	221	124	6	260	476	463	660	9.98e-15	85.5
sp|Q9P243|ZFAT_HUMAN	tr|A0A2R8Z7P5|A0A2R8Z7P5_PANPA	28.037	214	146	4	805	1012	197	408	1.60e-13	81.3
sp|Q9P243|ZFAT_HUMAN	tr|A0A2R8Z7P5|A0A2R8Z7P5_PANPA	30.000	230	142	7	266	479	273	499	5.23e-13	79.7
sp|Q9P243|ZFAT_HUMAN	tr|A0A2R8Z7P5|A0A2R8Z7P5_PANPA	30.769	221	132	6	271	476	250	464	1.21e-12	78.6
sp|Q9P243|ZFAT_HUMAN	tr|A0A2R8Z7P5|A0A2R8Z7P5_PANPA	31.980	197	125	5	266	454	553	748	2.63e-12	77.4
sp|Q9P243|ZFAT_HUMAN	tr|A0A2R8Z7P5|A0A2R8Z7P5_PANPA	31.579	228	141	7	266	479	413	639	3.67e-12	77.0
sp|Q9P243|ZFAT_HUMAN	tr|A0A2R8Z7P5|A0A2R8Z7P5_PANPA	31.628	215	120	6	266	476	385	576	1.14e-11	75.5
sp|Q9P243|ZFAT_HUMAN	tr|A0A2R8Z7P5|A0A2R8Z7P5_PANPA	29.091	220	126	7	261	476	215	408	9.43e-10	69.3
sp|Q9P243|ZFAT_HUMAN	tr|A0A2R8Z7P5|A0A2R8Z7P5_PANPA	28.856	201	132	5	742	936	558	753	1.08e-07	62.4
sp|Q9P243|ZFAT_HUMAN	tr|A0A2R8Z7P5|A0A2R8Z7P5_PANPA	45.000	60	33	0	266	325	693	752	0.001	48.9
sp|Q9P243|ZFAT_HUMAN	tr|A0A2R8Z7P5|A0A2R8Z7P5_PANPA	26.667	120	56	3	733	852	661	748	3.8	37.7
sp|Q9P243|ZFAT_HUMAN	tr|A0A2J8Q7C9|A0A2J8Q7C9_PANTR	32.576	264	166	6	742	999	343	600	7.92e-26	120
sp|Q9P243|ZFAT_HUMAN	tr|A0A2J8Q7C9|A0A2J8Q7C9_PANTR	27.826	345	204	9	742	1059	259	585	5.30e-20	102
sp|Q9P243|ZFAT_HUMAN	tr|A0A2J8Q7C9|A0A2J8Q7C9_PANTR	24.062	453	309	14	577	1012	67	501	6.09e-20	101
sp|Q9P243|ZFAT_HUMAN	tr|A0A2J8Q7C9|A0A2J8Q7C9_PANTR	26.357	258	132	7	733	959	387	617	1.39e-13	81.3
sp|Q9P243|ZFAT_HUMAN	tr|A0A2J8Q7C9|A0A2J8Q7C9_PANTR	27.236	246	142	7	254	476	242	473	1.79e-11	74.7
sp|Q9P243|ZFAT_HUMAN	tr|A0A2J8Q7C9|A0A2J8Q7C9_PANTR	29.864	221	127	7	266	482	422	618	2.11e-11	74.3
sp|Q9P243|ZFAT_HUMAN	tr|A0A2J8Q7C9|A0A2J8Q7C9_PANTR	25.267	281	151	7	800	1059	231	473	4.66e-11	73.2
sp|Q9P243|ZFAT_HUMAN	tr|A0A2J8Q7C9|A0A2J8Q7C9_PANTR	28.986	207	116	6	276	476	236	417	6.19e-07	59.7
sp|Q9P243|ZFAT_HUMAN	tr|A0A1S3MC64|A0A1S3MC64_SALSA	29.831	295	194	6	733	1021	150	437	7.98e-26	118
sp|Q9P243|ZFAT_HUMAN	tr|A0A1S3MC64|A0A1S3MC64_SALSA	30.070	286	187	7	742	1021	75	353	2.40e-22	107
sp|Q9P243|ZFAT_HUMAN	tr|A0A1S3MC64|A0A1S3MC64_SALSA	29.276	304	198	9	744	1041	22	314	3.19e-21	104
sp|Q9P243|ZFAT_HUMAN	tr|A0A1S3MC64|A0A1S3MC64_SALSA	29.856	278	179	6	727	996	172	441	6.68e-21	103
sp|Q9P243|ZFAT_HUMAN	tr|A0A1S3MC64|A0A1S3MC64_SALSA	32.558	215	118	6	266	476	126	317	3.57e-20	101
sp|Q9P243|ZFAT_HUMAN	tr|A0A1S3MC64|A0A1S3MC64_SALSA	32.456	228	139	7	266	479	42	268	8.85e-16	87.4
sp|Q9P243|ZFAT_HUMAN	tr|A0A1S3MC64|A0A1S3MC64_SALSA	28.440	218	127	6	824	1041	14	202	1.89e-13	80.1
sp|Q9P243|ZFAT_HUMAN	tr|A0A1S3MC64|A0A1S3MC64_SALSA	29.817	218	126	6	266	479	266	460	3.24e-13	79.3
sp|Q9P243|ZFAT_HUMAN	tr|A0A1S3MC64|A0A1S3MC64_SALSA	29.075	227	146	5	742	962	243	460	8.75e-13	78.2
sp|Q9P243|ZFAT_HUMAN	tr|A0A1S3MC64|A0A1S3MC64_SALSA	29.646	226	143	7	268	479	17	240	1.02e-12	77.8
sp|Q9P243|ZFAT_HUMAN	tr|A0A1S3MC64|A0A1S3MC64_SALSA	30.405	148	90	6	935	1072	18	162	4.29e-06	57.0
sp|Q9P243|ZFAT_HUMAN	tr|A0A226MW44|A0A226MW44_CALSU	33.597	253	152	6	743	986	334	579	7.99e-26	119
sp|Q9P243|ZFAT_HUMAN	tr|A0A226MW44|A0A226MW44_CALSU	30.380	316	178	10	742	1023	252	559	3.07e-21	105
sp|Q9P243|ZFAT_HUMAN	tr|A0A226MW44|A0A226MW44_CALSU	27.077	325	189	8	736	1059	271	548	3.85e-21	105
sp|Q9P243|ZFAT_HUMAN	tr|A0A226MW44|A0A226MW44_CALSU	31.111	225	140	6	271	482	361	583	5.55e-17	92.0
sp|Q9P243|ZFAT_HUMAN	tr|A0A226MW44|A0A226MW44_CALSU	24.302	358	235	12	741	1072	186	533	6.13e-12	75.9
sp|Q9P243|ZFAT_HUMAN	tr|A0A226MW44|A0A226MW44_CALSU	35.398	113	71	2	271	381	474	586	7.78e-11	72.4
sp|Q9P243|ZFAT_HUMAN	tr|A0A226MW44|A0A226MW44_CALSU	24.034	233	125	5	827	1012	152	379	5.78e-09	66.2
sp|Q9P243|ZFAT_HUMAN	tr|A0A226MW44|A0A226MW44_CALSU	35.484	124	76	4	258	379	433	554	3.12e-07	60.8
sp|Q9P243|ZFAT_HUMAN	tr|A0A226MW44|A0A226MW44_CALSU	26.577	222	122	8	273	478	157	353	1.02e-06	58.9
sp|Q9P243|ZFAT_HUMAN	tr|A0A226MW44|A0A226MW44_CALSU	26.068	234	118	9	265	477	181	380	2.15e-06	58.2
sp|Q9P243|ZFAT_HUMAN	tr|A0A226MW44|A0A226MW44_CALSU	32.353	136	87	3	723	856	453	585	5.60e-06	56.6
sp|Q9P243|ZFAT_HUMAN	tr|A0A226MW44|A0A226MW44_CALSU	25.692	253	165	11	251	488	203	447	7.36e-05	53.1
sp|Q9P243|ZFAT_HUMAN	tr|A0A1U8DY43|A0A1U8DY43_ALLSI	30.537	298	187	8	728	1017	367	652	8.02e-26	120
sp|Q9P243|ZFAT_HUMAN	tr|A0A1U8DY43|A0A1U8DY43_ALLSI	26.537	309	187	6	744	1016	273	577	3.35e-22	108
sp|Q9P243|ZFAT_HUMAN	tr|A0A1U8DY43|A0A1U8DY43_ALLSI	33.632	223	131	7	269	478	353	571	4.76e-21	105
sp|Q9P243|ZFAT_HUMAN	tr|A0A1U8DY43|A0A1U8DY43_ALLSI	28.794	257	166	6	742	990	411	658	1.20e-19	100
sp|Q9P243|ZFAT_HUMAN	tr|A0A1U8DY43|A0A1U8DY43_ALLSI	33.488	215	112	7	269	477	437	626	1.60e-19	100
sp|Q9P243|ZFAT_HUMAN	tr|A0A1U8DY43|A0A1U8DY43_ALLSI	26.984	315	169	10	760	1067	233	493	6.76e-16	89.0
sp|Q9P243|ZFAT_HUMAN	tr|A0A1U8DY43|A0A1U8DY43_ALLSI	30.137	219	138	7	270	476	326	541	4.25e-13	79.7
sp|Q9P243|ZFAT_HUMAN	tr|A0A1U8DY43|A0A1U8DY43_ALLSI	33.553	152	93	4	229	374	505	654	1.16e-09	68.9
sp|Q9P243|ZFAT_HUMAN	tr|A0A1U8DY43|A0A1U8DY43_ALLSI	38.272	81	49	1	269	349	577	656	3.34e-06	57.4
sp|Q9P243|ZFAT_HUMAN	tr|A0A1U8DY43|A0A1U8DY43_ALLSI	24.790	238	136	8	282	478	252	487	1.34e-05	55.5
sp|Q9P243|ZFAT_HUMAN	tr|A0A1U8DY43|A0A1U8DY43_ALLSI	40.000	55	32	1	269	323	605	658	0.64	40.4
sp|Q9P243|ZFAT_HUMAN	tr|A0A091IL62|A0A091IL62_CALAN	33.597	253	152	6	743	986	380	625	8.08e-26	120
sp|Q9P243|ZFAT_HUMAN	tr|A0A091IL62|A0A091IL62_CALAN	30.380	316	178	10	742	1023	298	605	1.28e-21	107
sp|Q9P243|ZFAT_HUMAN	tr|A0A091IL62|A0A091IL62_CALAN	27.072	362	215	9	700	1059	280	594	2.28e-21	106
sp|Q9P243|ZFAT_HUMAN	tr|A0A091IL62|A0A091IL62_CALAN	31.111	225	140	6	271	482	407	629	4.13e-17	92.8
sp|Q9P243|ZFAT_HUMAN	tr|A0A091IL62|A0A091IL62_CALAN	26.132	287	167	7	741	1012	169	425	3.06e-13	80.1
sp|Q9P243|ZFAT_HUMAN	tr|A0A091IL62|A0A091IL62_CALAN	24.079	353	236	11	742	1072	237	579	6.11e-12	76.3
sp|Q9P243|ZFAT_HUMAN	tr|A0A091IL62|A0A091IL62_CALAN	35.398	113	71	2	271	381	520	632	6.47e-11	72.8
sp|Q9P243|ZFAT_HUMAN	tr|A0A091IL62|A0A091IL62_CALAN	27.074	229	127	8	265	478	196	399	2.05e-07	61.6
sp|Q9P243|ZFAT_HUMAN	tr|A0A091IL62|A0A091IL62_CALAN	25.521	192	120	6	827	1012	167	341	2.29e-07	61.2
sp|Q9P243|ZFAT_HUMAN	tr|A0A091IL62|A0A091IL62_CALAN	29.885	174	97	6	258	428	479	630	2.35e-07	61.2
sp|Q9P243|ZFAT_HUMAN	tr|A0A091IL62|A0A091IL62_CALAN	32.353	136	87	3	723	856	499	631	5.15e-06	57.0
sp|Q9P243|ZFAT_HUMAN	tr|A0A091IL62|A0A091IL62_CALAN	25.957	235	151	10	271	488	265	493	7.59e-05	53.1
sp|Q9P243|ZFAT_HUMAN	tr|H0X1L7|H0X1L7_OTOGA	34.191	272	163	8	735	999	230	492	8.12e-26	120
sp|Q9P243|ZFAT_HUMAN	tr|H0X1L7|H0X1L7_OTOGA	31.154	260	147	6	742	999	487	716	2.67e-21	106
sp|Q9P243|ZFAT_HUMAN	tr|H0X1L7|H0X1L7_OTOGA	31.298	262	168	6	744	999	433	688	3.02e-21	106
sp|Q9P243|ZFAT_HUMAN	tr|H0X1L7|H0X1L7_OTOGA	30.145	345	218	9	742	1070	291	628	5.33e-21	105
sp|Q9P243|ZFAT_HUMAN	tr|H0X1L7|H0X1L7_OTOGA	30.847	295	191	7	733	1021	338	625	3.61e-20	102
sp|Q9P243|ZFAT_HUMAN	tr|H0X1L7|H0X1L7_OTOGA	29.278	263	157	6	759	1021	196	429	1.73e-16	90.9
sp|Q9P243|ZFAT_HUMAN	tr|H0X1L7|H0X1L7_OTOGA	33.486	218	134	6	269	476	485	701	8.37e-16	88.6
sp|Q9P243|ZFAT_HUMAN	tr|H0X1L7|H0X1L7_OTOGA	32.127	221	123	6	260	476	448	645	1.01e-14	85.1
sp|Q9P243|ZFAT_HUMAN	tr|H0X1L7|H0X1L7_OTOGA	31.111	225	142	5	744	961	517	735	1.28e-14	85.1
sp|Q9P243|ZFAT_HUMAN	tr|H0X1L7|H0X1L7_OTOGA	31.959	194	123	5	269	454	541	733	3.30e-13	80.5
sp|Q9P243|ZFAT_HUMAN	tr|H0X1L7|H0X1L7_OTOGA	30.396	227	139	7	269	479	261	484	4.09e-13	80.1
sp|Q9P243|ZFAT_HUMAN	tr|H0X1L7|H0X1L7_OTOGA	30.909	220	122	7	261	476	200	393	1.51e-11	75.1
sp|Q9P243|ZFAT_HUMAN	tr|H0X1L7|H0X1L7_OTOGA	31.163	215	121	6	266	476	370	561	1.47e-10	71.6
sp|Q9P243|ZFAT_HUMAN	tr|H0X1L7|H0X1L7_OTOGA	28.358	201	133	5	742	936	543	738	2.32e-07	61.2
sp|Q9P243|ZFAT_HUMAN	tr|H0X1L7|H0X1L7_OTOGA	29.801	151	98	4	723	871	582	726	0.001	49.3
sp|Q9P243|ZFAT_HUMAN	tr|H0X1L7|H0X1L7_OTOGA	45.614	57	31	0	269	325	681	737	0.001	48.9
sp|Q9P243|ZFAT_HUMAN	tr|H0X1L7|H0X1L7_OTOGA	26.446	121	87	2	906	1026	176	294	1.5	39.3
sp|Q9P243|ZFAT_HUMAN	tr|G3SF79|G3SF79_GORGO	32.955	264	165	6	742	999	373	630	8.26e-26	120
sp|Q9P243|ZFAT_HUMAN	tr|G3SF79|G3SF79_GORGO	27.160	324	199	8	747	1061	238	533	2.93e-15	86.7
sp|Q9P243|ZFAT_HUMAN	tr|G3SF79|G3SF79_GORGO	26.744	258	131	7	733	959	417	647	4.56e-14	82.8
sp|Q9P243|ZFAT_HUMAN	tr|G3SF79|G3SF79_GORGO	29.487	234	128	7	266	476	284	503	1.61e-11	74.7
sp|Q9P243|ZFAT_HUMAN	tr|G3SF79|G3SF79_GORGO	29.018	224	131	7	266	485	452	651	4.46e-11	73.2
sp|Q9P243|ZFAT_HUMAN	tr|G3SF79|G3SF79_GORGO	27.511	229	135	6	254	476	244	447	3.40e-09	67.4
sp|Q9P243|ZFAT_HUMAN	tr|G1SDK6|G1SDK6_RABIT	33.824	272	164	8	735	999	230	492	8.33e-26	120
sp|Q9P243|ZFAT_HUMAN	tr|G1SDK6|G1SDK6_RABIT	31.525	295	189	7	733	1021	338	625	6.96e-22	108
sp|Q9P243|ZFAT_HUMAN	tr|G1SDK6|G1SDK6_RABIT	31.154	260	147	6	742	999	487	716	1.07e-21	107
sp|Q9P243|ZFAT_HUMAN	tr|G1SDK6|G1SDK6_RABIT	32.735	223	119	7	260	476	448	645	3.65e-16	90.1
sp|Q9P243|ZFAT_HUMAN	tr|G1SDK6|G1SDK6_RABIT	31.132	212	119	6	269	476	513	701	8.91e-15	85.5
sp|Q9P243|ZFAT_HUMAN	tr|G1SDK6|G1SDK6_RABIT	31.441	229	134	9	269	479	261	484	5.66e-13	79.7
sp|Q9P243|ZFAT_HUMAN	tr|G1SDK6|G1SDK6_RABIT	31.674	221	130	7	271	476	235	449	2.85e-12	77.4
sp|Q9P243|ZFAT_HUMAN	tr|G1SDK6|G1SDK6_RABIT	31.959	194	123	5	269	454	541	733	1.17e-11	75.5
sp|Q9P243|ZFAT_HUMAN	tr|G1SDK6|G1SDK6_RABIT	31.163	215	121	6	266	476	370	561	1.46e-11	75.1
sp|Q9P243|ZFAT_HUMAN	tr|G1SDK6|G1SDK6_RABIT	30.455	220	123	7	261	476	200	393	6.77e-11	72.8
sp|Q9P243|ZFAT_HUMAN	tr|G1SDK6|G1SDK6_RABIT	34.188	117	75	2	905	1021	203	317	1.37e-07	62.0
sp|Q9P243|ZFAT_HUMAN	tr|G1SDK6|G1SDK6_RABIT	31.200	125	84	2	875	999	202	324	2.15e-07	61.6
sp|Q9P243|ZFAT_HUMAN	tr|G1SDK6|G1SDK6_RABIT	28.856	201	132	5	742	936	543	738	2.42e-07	61.2
sp|Q9P243|ZFAT_HUMAN	tr|G1SDK6|G1SDK6_RABIT	30.464	151	97	4	723	871	582	726	7.05e-04	50.1
sp|Q9P243|ZFAT_HUMAN	tr|G1SDK6|G1SDK6_RABIT	43.636	55	31	0	271	325	683	737	0.003	48.1
sp|Q9P243|ZFAT_HUMAN	tr|G1SDK6|G1SDK6_RABIT	26.667	120	56	3	733	852	646	733	1.7	38.9
sp|Q9P243|ZFAT_HUMAN	tr|F6YZK8|F6YZK8_XENTR	33.333	264	164	6	742	999	100	357	8.40e-26	120
sp|Q9P243|ZFAT_HUMAN	tr|F6YZK8|F6YZK8_XENTR	33.333	264	160	7	742	997	352	607	8.31e-25	117
sp|Q9P243|ZFAT_HUMAN	tr|F6YZK8|F6YZK8_XENTR	32.824	262	164	7	744	999	158	413	1.15e-23	113
sp|Q9P243|ZFAT_HUMAN	tr|F6YZK8|F6YZK8_XENTR	30.451	266	169	6	742	999	324	581	5.10e-23	111
sp|Q9P243|ZFAT_HUMAN	tr|F6YZK8|F6YZK8_XENTR	30.153	262	171	6	744	999	214	469	1.10e-20	103
sp|Q9P243|ZFAT_HUMAN	tr|F6YZK8|F6YZK8_XENTR	32.895	228	126	9	269	478	182	400	3.97e-17	92.8
sp|Q9P243|ZFAT_HUMAN	tr|F6YZK8|F6YZK8_XENTR	32.243	214	114	7	271	478	352	540	8.16e-17	91.7
sp|Q9P243|ZFAT_HUMAN	tr|F6YZK8|F6YZK8_XENTR	30.222	225	132	8	271	478	128	344	1.03e-15	88.2
sp|Q9P243|ZFAT_HUMAN	tr|F6YZK8|F6YZK8_XENTR	30.222	225	142	6	266	478	375	596	8.77e-14	82.0
sp|Q9P243|ZFAT_HUMAN	tr|F6YZK8|F6YZK8_XENTR	29.412	255	153	9	243	477	68	315	3.45e-13	80.1
sp|Q9P243|ZFAT_HUMAN	tr|F6YZK8|F6YZK8_XENTR	30.808	198	108	6	266	457	431	605	4.07e-13	79.7
sp|Q9P243|ZFAT_HUMAN	tr|F6YZK8|F6YZK8_XENTR	39.604	101	60	1	899	999	90	189	1.12e-11	75.1
sp|Q9P243|ZFAT_HUMAN	tr|F6YZK8|F6YZK8_XENTR	30.994	171	93	5	266	434	459	606	4.55e-11	73.2
sp|Q9P243|ZFAT_HUMAN	tr|F6YZK8|F6YZK8_XENTR	24.091	220	134	5	262	478	43	232	2.41e-05	54.7
sp|Q9P243|ZFAT_HUMAN	tr|F6YZK8|F6YZK8_XENTR	31.633	98	66	1	902	999	65	161	8.72e-04	49.7
sp|Q9P243|ZFAT_HUMAN	tr|F6YZK8|F6YZK8_XENTR	47.368	38	20	0	266	303	571	608	1.5	39.3
sp|Q9P243|ZFAT_HUMAN	tr|A0A3Q0G8Z1|A0A3Q0G8Z1_ALLSI	33.597	253	152	6	743	986	360	605	8.41e-26	120
sp|Q9P243|ZFAT_HUMAN	tr|A0A3Q0G8Z1|A0A3Q0G8Z1_ALLSI	30.063	316	179	10	742	1023	278	585	1.38e-21	106
sp|Q9P243|ZFAT_HUMAN	tr|A0A3Q0G8Z1|A0A3Q0G8Z1_ALLSI	27.385	325	188	8	736	1059	297	574	6.56e-21	104
sp|Q9P243|ZFAT_HUMAN	tr|A0A3Q0G8Z1|A0A3Q0G8Z1_ALLSI	31.111	225	140	6	271	482	387	609	4.85e-17	92.4
sp|Q9P243|ZFAT_HUMAN	tr|A0A3Q0G8Z1|A0A3Q0G8Z1_ALLSI	27.111	225	143	5	804	1012	186	405	1.52e-12	77.8
sp|Q9P243|ZFAT_HUMAN	tr|A0A3Q0G8Z1|A0A3Q0G8Z1_ALLSI	25.094	267	165	6	741	999	181	420	2.56e-12	77.4
sp|Q9P243|ZFAT_HUMAN	tr|A0A3Q0G8Z1|A0A3Q0G8Z1_ALLSI	24.633	341	209	11	747	1072	252	559	5.24e-11	73.2
sp|Q9P243|ZFAT_HUMAN	tr|A0A3Q0G8Z1|A0A3Q0G8Z1_ALLSI	35.398	113	71	2	271	381	500	612	7.99e-11	72.4
sp|Q9P243|ZFAT_HUMAN	tr|A0A3Q0G8Z1|A0A3Q0G8Z1_ALLSI	27.074	229	127	8	265	478	176	379	3.78e-08	63.9
sp|Q9P243|ZFAT_HUMAN	tr|A0A3Q0G8Z1|A0A3Q0G8Z1_ALLSI	28.934	197	107	8	827	1012	147	321	1.80e-07	61.6
sp|Q9P243|ZFAT_HUMAN	tr|A0A3Q0G8Z1|A0A3Q0G8Z1_ALLSI	32.353	136	87	3	723	856	479	611	7.12e-06	56.2
sp|Q9P243|ZFAT_HUMAN	tr|A0A3Q0G8Z1|A0A3Q0G8Z1_ALLSI	26.000	250	162	11	254	488	232	473	5.59e-05	53.5
sp|Q9P243|ZFAT_HUMAN	tr|A0A1L8FUK1|A0A1L8FUK1_XENLA	32.841	271	175	5	742	1012	165	428	8.43e-26	117
sp|Q9P243|ZFAT_HUMAN	tr|A0A1L8FUK1|A0A1L8FUK1_XENLA	27.386	241	143	5	269	478	135	374	9.55e-14	80.9
sp|Q9P243|ZFAT_HUMAN	tr|A0A1L8FUK1|A0A1L8FUK1_XENLA	31.361	169	111	3	894	1059	150	316	4.51e-13	79.0
sp|Q9P243|ZFAT_HUMAN	tr|A0A1L8FUK1|A0A1L8FUK1_XENLA	26.693	251	132	8	269	478	191	430	2.78e-09	67.0
sp|Q9P243|ZFAT_HUMAN	tr|A0A1L8FUK1|A0A1L8FUK1_XENLA	29.936	157	86	3	907	1061	135	269	1.04e-07	62.0
sp|Q9P243|ZFAT_HUMAN	tr|A0A1L8FUK1|A0A1L8FUK1_XENLA	25.688	218	128	4	742	959	249	432	2.01e-07	60.8
sp|Q9P243|ZFAT_HUMAN	tr|A0A1L8FUK1|A0A1L8FUK1_XENLA	26.794	209	107	6	269	454	247	432	9.72e-07	58.9
sp|Q9P243|ZFAT_HUMAN	tr|A0A1L8FUK1|A0A1L8FUK1_XENLA	23.622	127	65	2	726	852	338	432	0.72	40.0
sp|Q9P243|ZFAT_HUMAN	tr|A0A1S3PMQ0|A0A1S3PMQ0_SALSA	30.094	319	188	8	726	1042	256	541	8.63e-26	120
sp|Q9P243|ZFAT_HUMAN	tr|A0A1S3PMQ0|A0A1S3PMQ0_SALSA	31.797	217	121	6	266	478	352	545	4.29e-19	99.0
sp|Q9P243|ZFAT_HUMAN	tr|A0A1S3PMQ0|A0A1S3PMQ0_SALSA	30.493	223	143	6	271	483	274	494	4.38e-16	89.4
sp|Q9P243|ZFAT_HUMAN	tr|A0A1S3PMQ0|A0A1S3PMQ0_SALSA	28.509	228	147	6	744	963	332	551	2.73e-14	83.6
sp|Q9P243|ZFAT_HUMAN	tr|A0A1S3PMQ0|A0A1S3PMQ0_SALSA	27.152	302	167	10	214	476	144	431	3.19e-14	83.2
sp|Q9P243|ZFAT_HUMAN	tr|A0A1S3PMQ0|A0A1S3PMQ0_SALSA	30.800	250	153	9	779	1021	175	411	3.29e-12	77.0
sp|Q9P243|ZFAT_HUMAN	tr|A0A1S3PMQ0|A0A1S3PMQ0_SALSA	35.714	56	36	0	266	321	492	547	0.43	40.8
sp|Q9P243|ZFAT_HUMAN	tr|A0A2U4APV3|A0A2U4APV3_TURTR	29.545	308	198	8	719	1020	1087	1381	8.71e-26	122
sp|Q9P243|ZFAT_HUMAN	tr|A0A2U4APV3|A0A2U4APV3_TURTR	32.168	286	179	8	743	1021	1049	1326	9.32e-26	121
sp|Q9P243|ZFAT_HUMAN	tr|A0A2U4APV3|A0A2U4APV3_TURTR	27.607	326	199	7	743	1059	1021	1318	3.29e-22	110
sp|Q9P243|ZFAT_HUMAN	tr|A0A2U4APV3|A0A2U4APV3_TURTR	25.714	350	197	6	743	1084	118	412	3.38e-17	94.0
sp|Q9P243|ZFAT_HUMAN	tr|A0A2U4APV3|A0A2U4APV3_TURTR	31.799	239	138	9	262	483	164	394	9.77e-15	85.9
sp|Q9P243|ZFAT_HUMAN	tr|A0A2U4APV3|A0A2U4APV3_TURTR	31.132	212	119	6	269	476	1018	1206	1.49e-14	85.1
sp|Q9P243|ZFAT_HUMAN	tr|A0A2U4APV3|A0A2U4APV3_TURTR	27.876	226	151	6	793	1012	987	1206	1.58e-14	85.1
sp|Q9P243|ZFAT_HUMAN	tr|A0A2U4APV3|A0A2U4APV3_TURTR	28.829	222	115	5	830	1051	992	1170	2.63e-14	84.3
sp|Q9P243|ZFAT_HUMAN	tr|A0A2U4APV3|A0A2U4APV3_TURTR	30.734	218	140	5	269	476	1158	1374	1.29e-13	82.0
sp|Q9P243|ZFAT_HUMAN	tr|A0A2U4APV3|A0A2U4APV3_TURTR	30.542	203	116	5	254	454	1199	1378	2.46e-12	77.8
sp|Q9P243|ZFAT_HUMAN	tr|A0A2U4APV3|A0A2U4APV3_TURTR	31.132	212	130	8	269	467	115	323	1.31e-11	75.5
sp|Q9P243|ZFAT_HUMAN	tr|A0A2U4APV3|A0A2U4APV3_TURTR	29.915	234	153	6	253	476	1086	1318	1.44e-11	75.5
sp|Q9P243|ZFAT_HUMAN	tr|A0A2U4APV3|A0A2U4APV3_TURTR	35.965	114	70	2	886	999	96	206	2.18e-11	74.7
sp|Q9P243|ZFAT_HUMAN	tr|A0A2U4APV3|A0A2U4APV3_TURTR	27.692	260	171	9	743	995	202	451	1.64e-10	72.0
sp|Q9P243|ZFAT_HUMAN	tr|A0A2U4APV3|A0A2U4APV3_TURTR	30.263	152	86	2	908	1059	991	1122	2.49e-09	68.2
sp|Q9P243|ZFAT_HUMAN	tr|A0A2U4APV3|A0A2U4APV3_TURTR	26.599	297	196	9	730	1014	133	419	8.57e-09	66.2
sp|Q9P243|ZFAT_HUMAN	tr|A0A2U4APV3|A0A2U4APV3_TURTR	30.000	200	112	7	282	476	99	275	1.11e-08	65.9
sp|Q9P243|ZFAT_HUMAN	tr|A0A2U4APV3|A0A2U4APV3_TURTR	28.272	191	126	5	296	476	989	1178	1.91e-07	62.0
sp|Q9P243|ZFAT_HUMAN	tr|A0A2U4APV3|A0A2U4APV3_TURTR	48.214	56	29	0	269	324	1326	1381	9.52e-05	53.1
sp|Q9P243|ZFAT_HUMAN	tr|A0A2U4APV3|A0A2U4APV3_TURTR	32.813	64	43	0	269	332	339	402	0.15	42.7
sp|Q9P243|ZFAT_HUMAN	tr|A0A099Z4U2|A0A099Z4U2_TINGU	33.597	253	152	6	743	986	349	594	9.19e-26	119
sp|Q9P243|ZFAT_HUMAN	tr|A0A099Z4U2|A0A099Z4U2_TINGU	30.063	316	179	10	742	1023	267	574	1.51e-21	106
sp|Q9P243|ZFAT_HUMAN	tr|A0A099Z4U2|A0A099Z4U2_TINGU	27.215	316	192	6	736	1017	286	597	2.97e-21	105
sp|Q9P243|ZFAT_HUMAN	tr|A0A099Z4U2|A0A099Z4U2_TINGU	31.111	225	140	6	271	482	376	598	2.36e-17	93.2
sp|Q9P243|ZFAT_HUMAN	tr|A0A099Z4U2|A0A099Z4U2_TINGU	25.784	287	168	7	741	1012	138	394	5.27e-13	79.3
sp|Q9P243|ZFAT_HUMAN	tr|A0A099Z4U2|A0A099Z4U2_TINGU	35.398	113	71	2	271	381	489	601	6.61e-11	72.8
sp|Q9P243|ZFAT_HUMAN	tr|A0A099Z4U2|A0A099Z4U2_TINGU	23.513	353	238	11	742	1072	206	548	5.81e-10	69.7
sp|Q9P243|ZFAT_HUMAN	tr|A0A099Z4U2|A0A099Z4U2_TINGU	27.511	229	126	8	265	478	165	368	6.60e-09	66.2
sp|Q9P243|ZFAT_HUMAN	tr|A0A099Z4U2|A0A099Z4U2_TINGU	26.042	192	119	6	827	1012	136	310	4.78e-08	63.5
sp|Q9P243|ZFAT_HUMAN	tr|A0A099Z4U2|A0A099Z4U2_TINGU	32.353	136	87	3	723	856	468	600	4.55e-06	57.0
sp|Q9P243|ZFAT_HUMAN	tr|A0A099Z4U2|A0A099Z4U2_TINGU	25.296	253	166	11	251	488	218	462	5.68e-05	53.5
sp|Q9P243|ZFAT_HUMAN	tr|G1R228|G1R228_NOMLE	28.125	352	228	9	726	1059	284	628	9.20e-26	121
sp|Q9P243|ZFAT_HUMAN	tr|G1R228|G1R228_NOMLE	29.572	257	153	6	743	999	247	475	8.05e-22	108
sp|Q9P243|ZFAT_HUMAN	tr|G1R228|G1R228_NOMLE	29.044	272	181	6	734	999	602	867	1.77e-20	104
sp|Q9P243|ZFAT_HUMAN	tr|G1R228|G1R228_NOMLE	29.921	254	150	6	743	996	471	696	3.04e-19	100
sp|Q9P243|ZFAT_HUMAN	tr|G1R228|G1R228_NOMLE	23.101	632	420	21	400	999	214	811	2.41e-18	97.4
sp|Q9P243|ZFAT_HUMAN	tr|G1R228|G1R228_NOMLE	27.090	299	175	7	743	1003	359	652	5.70e-17	92.8
sp|Q9P243|ZFAT_HUMAN	tr|G1R228|G1R228_NOMLE	31.797	217	120	6	269	481	440	632	2.43e-16	90.9
sp|Q9P243|ZFAT_HUMAN	tr|G1R228|G1R228_NOMLE	30.233	215	123	6	266	476	269	460	2.52e-13	80.9
sp|Q9P243|ZFAT_HUMAN	tr|G1R228|G1R228_NOMLE	31.795	195	100	6	266	454	521	688	2.75e-13	80.9
sp|Q9P243|ZFAT_HUMAN	tr|G1R228|G1R228_NOMLE	31.169	231	137	8	265	476	205	432	6.88e-13	79.7
sp|Q9P243|ZFAT_HUMAN	tr|G1R228|G1R228_NOMLE	28.636	220	130	4	743	962	723	915	2.05e-09	68.2
sp|Q9P243|ZFAT_HUMAN	tr|G1R228|G1R228_NOMLE	27.619	210	138	5	258	454	704	912	4.58e-08	63.9
sp|Q9P243|ZFAT_HUMAN	tr|G1R228|G1R228_NOMLE	27.014	211	129	4	269	476	664	852	1.68e-07	62.0
sp|Q9P243|ZFAT_HUMAN	tr|G1R228|G1R228_NOMLE	35.484	62	40	0	269	330	860	921	0.21	42.0
sp|Q9P243|ZFAT_HUMAN	tr|K7FPP8|K7FPP8_PELSI	27.684	354	210	11	737	1070	297	624	9.71e-26	120
sp|Q9P243|ZFAT_HUMAN	tr|K7FPP8|K7FPP8_PELSI	32.468	231	136	7	266	478	327	555	7.35e-20	102
sp|Q9P243|ZFAT_HUMAN	tr|K7FPP8|K7FPP8_PELSI	30.688	189	120	5	273	452	425	611	2.39e-18	97.1
sp|Q9P243|ZFAT_HUMAN	tr|K7FPP8|K7FPP8_PELSI	28.571	224	133	6	258	477	382	582	1.29e-14	85.1
sp|Q9P243|ZFAT_HUMAN	tr|K7FPP8|K7FPP8_PELSI	38.372	86	52	1	266	350	530	615	2.10e-06	58.2
sp|Q9P243|ZFAT_HUMAN	tr|H2UEP1|H2UEP1_TAKRU	33.992	253	151	6	743	986	340	585	9.79e-26	119
sp|Q9P243|ZFAT_HUMAN	tr|H2UEP1|H2UEP1_TAKRU	30.117	342	193	11	716	1023	236	565	3.45e-21	105
sp|Q9P243|ZFAT_HUMAN	tr|H2UEP1|H2UEP1_TAKRU	30.837	227	144	5	271	485	367	592	1.48e-17	94.0
sp|Q9P243|ZFAT_HUMAN	tr|H2UEP1|H2UEP1_TAKRU	24.370	357	236	11	741	1072	192	539	8.91e-12	75.5
sp|Q9P243|ZFAT_HUMAN	tr|H2UEP1|H2UEP1_TAKRU	24.224	322	222	8	759	1061	182	500	1.37e-11	74.7
sp|Q9P243|ZFAT_HUMAN	tr|H2UEP1|H2UEP1_TAKRU	30.645	186	103	6	269	451	422	584	2.73e-11	73.9
sp|Q9P243|ZFAT_HUMAN	tr|H2UEP1|H2UEP1_TAKRU	27.354	223	120	7	273	478	162	359	2.01e-07	61.2
sp|Q9P243|ZFAT_HUMAN	tr|H2UEP1|H2UEP1_TAKRU	22.881	236	129	5	825	1012	155	385	2.41e-07	61.2
sp|Q9P243|ZFAT_HUMAN	tr|H2UEP1|H2UEP1_TAKRU	33.088	136	86	3	723	856	459	591	6.03e-07	59.7
sp|Q9P243|ZFAT_HUMAN	tr|H2UEP1|H2UEP1_TAKRU	24.893	233	156	8	271	488	225	453	3.34e-05	54.3
sp|Q9P243|ZFAT_HUMAN	tr|A0A2R9BWH1|A0A2R9BWH1_PANPA	30.035	283	148	10	240	477	459	736	1.00e-25	122
sp|Q9P243|ZFAT_HUMAN	tr|A0A2R9BWH1|A0A2R9BWH1_PANPA	27.246	334	191	10	705	1012	456	763	2.59e-24	117
sp|Q9P243|ZFAT_HUMAN	tr|A0A2R9BWH1|A0A2R9BWH1_PANPA	31.224	237	140	9	744	971	71	293	4.48e-19	100
sp|Q9P243|ZFAT_HUMAN	tr|A0A2R9BWH1|A0A2R9BWH1_PANPA	27.907	301	173	9	731	993	986	1280	2.39e-15	87.8
sp|Q9P243|ZFAT_HUMAN	tr|A0A2R9BWH1|A0A2R9BWH1_PANPA	37.288	118	67	3	271	381	200	317	3.54e-14	84.0
sp|Q9P243|ZFAT_HUMAN	tr|A0A2R9BWH1|A0A2R9BWH1_PANPA	33.333	141	84	3	889	1029	959	1089	4.76e-14	83.6
sp|Q9P243|ZFAT_HUMAN	tr|A0A2R9BWH1|A0A2R9BWH1_PANPA	38.136	118	70	3	273	388	1173	1289	5.05e-14	83.6
sp|Q9P243|ZFAT_HUMAN	tr|A0A2R9BWH1|A0A2R9BWH1_PANPA	25.098	255	146	8	273	490	42	288	1.12e-13	82.4
sp|Q9P243|ZFAT_HUMAN	tr|A0A2R9BWH1|A0A2R9BWH1_PANPA	24.850	334	176	10	743	1064	41	311	1.60e-12	78.6
sp|Q9P243|ZFAT_HUMAN	tr|A0A2R9BWH1|A0A2R9BWH1_PANPA	33.540	161	88	5	805	963	1666	1809	5.67e-12	77.0
sp|Q9P243|ZFAT_HUMAN	tr|A0A2R9BWH1|A0A2R9BWH1_PANPA	37.113	97	56	2	258	349	1709	1805	1.08e-11	75.9
sp|Q9P243|ZFAT_HUMAN	tr|A0A2R9BWH1|A0A2R9BWH1_PANPA	24.481	241	165	4	258	483	1014	1252	8.11e-11	73.2
sp|Q9P243|ZFAT_HUMAN	tr|A0A2R9BWH1|A0A2R9BWH1_PANPA	29.730	148	95	3	878	1017	1659	1805	2.90e-10	71.2
sp|Q9P243|ZFAT_HUMAN	tr|A0A2R9BWH1|A0A2R9BWH1_PANPA	33.962	106	67	3	271	374	661	765	3.68e-10	70.9
sp|Q9P243|ZFAT_HUMAN	tr|A0A2R9BWH1|A0A2R9BWH1_PANPA	35.185	108	67	3	269	374	969	1075	4.86e-10	70.5
sp|Q9P243|ZFAT_HUMAN	tr|A0A2R9BWH1|A0A2R9BWH1_PANPA	37.975	79	48	1	269	346	1197	1275	7.26e-08	63.5
sp|Q9P243|ZFAT_HUMAN	tr|A0A2R9BWH1|A0A2R9BWH1_PANPA	29.197	137	88	5	720	855	642	770	9.35e-08	63.2
sp|Q9P243|ZFAT_HUMAN	tr|A0A2R9BWH1|A0A2R9BWH1_PANPA	26.316	171	106	5	323	487	1658	1814	2.02e-07	62.0
sp|Q9P243|ZFAT_HUMAN	tr|A0A2R9BWH1|A0A2R9BWH1_PANPA	26.702	191	101	6	241	426	611	767	3.37e-07	61.2
sp|Q9P243|ZFAT_HUMAN	tr|A0A2R9BWH1|A0A2R9BWH1_PANPA	27.451	204	113	7	910	1103	1662	1840	3.21e-06	58.2
sp|Q9P243|ZFAT_HUMAN	tr|A0A2R9BWH1|A0A2R9BWH1_PANPA	23.707	232	135	8	742	934	542	770	3.43e-06	57.8
sp|Q9P243|ZFAT_HUMAN	tr|A0A2R9BWH1|A0A2R9BWH1_PANPA	37.500	56	35	0	266	321	1222	1277	1.56e-04	52.4
sp|Q9P243|ZFAT_HUMAN	tr|A0A2R9BWH1|A0A2R9BWH1_PANPA	28.736	87	60	1	393	477	960	1046	0.002	48.5
sp|Q9P243|ZFAT_HUMAN	tr|A0A2R9BWH1|A0A2R9BWH1_PANPA	24.627	134	76	4	295	426	967	1077	0.022	45.4
sp|Q9P243|ZFAT_HUMAN	tr|A0A2R9BWH1|A0A2R9BWH1_PANPA	23.200	125	72	3	356	478	1173	1275	0.024	45.4
sp|Q9P243|ZFAT_HUMAN	tr|A0A2R9BWH1|A0A2R9BWH1_PANPA	26.250	80	58	1	269	347	997	1076	0.53	40.8
sp|Q9P243|ZFAT_HUMAN	tr|A0A2R9BWH1|A0A2R9BWH1_PANPA	24.242	132	65	3	722	853	1709	1805	0.56	40.8
sp|Q9P243|ZFAT_HUMAN	tr|A0A2R9BWH1|A0A2R9BWH1_PANPA	21.600	125	74	3	356	478	973	1075	1.7	39.3
sp|Q9P243|ZFAT_HUMAN	tr|A0A2R9BWH1|A0A2R9BWH1_PANPA	24.812	133	81	5	253	374	1650	1774	5.5	37.4
sp|Q9P243|ZFAT_HUMAN	tr|H0VQ45|H0VQ45_CAVPO	28.571	308	201	7	737	1036	351	647	1.00e-25	120
sp|Q9P243|ZFAT_HUMAN	tr|H0VQ45|H0VQ45_CAVPO	30.802	237	147	7	793	1021	292	519	4.88e-22	108
sp|Q9P243|ZFAT_HUMAN	tr|H0VQ45|H0VQ45_CAVPO	32.589	224	134	7	268	478	350	569	1.60e-19	100
sp|Q9P243|ZFAT_HUMAN	tr|H0VQ45|H0VQ45_CAVPO	29.630	189	122	5	273	452	439	625	2.63e-17	93.6
sp|Q9P243|ZFAT_HUMAN	tr|H0VQ45|H0VQ45_CAVPO	26.891	238	131	4	830	1067	297	491	1.71e-15	87.8
sp|Q9P243|ZFAT_HUMAN	tr|H0VQ45|H0VQ45_CAVPO	27.679	224	135	6	258	477	396	596	6.51e-14	82.8
sp|Q9P243|ZFAT_HUMAN	tr|H0VQ45|H0VQ45_CAVPO	27.174	184	107	6	299	478	297	457	2.49e-06	58.2
sp|Q9P243|ZFAT_HUMAN	tr|H0VQ45|H0VQ45_CAVPO	37.209	86	53	1	266	350	544	629	4.96e-06	57.0
sp|Q9P243|ZFAT_HUMAN	tr|H0VQ45|H0VQ45_CAVPO	25.743	101	68	2	402	495	295	395	7.3	37.0
sp|Q9P243|ZFAT_HUMAN	tr|A0A2K5DKC6|A0A2K5DKC6_AOTNA	28.125	352	228	9	726	1059	284	628	1.03e-25	121
sp|Q9P243|ZFAT_HUMAN	tr|A0A2K5DKC6|A0A2K5DKC6_AOTNA	30.153	262	171	7	744	999	220	475	8.29e-21	105
sp|Q9P243|ZFAT_HUMAN	tr|A0A2K5DKC6|A0A2K5DKC6_AOTNA	29.412	272	180	6	734	999	602	867	2.29e-20	103
sp|Q9P243|ZFAT_HUMAN	tr|A0A2K5DKC6|A0A2K5DKC6_AOTNA	28.740	254	153	6	743	996	471	696	1.05e-17	95.1
sp|Q9P243|ZFAT_HUMAN	tr|A0A2K5DKC6|A0A2K5DKC6_AOTNA	32.258	217	119	6	269	481	440	632	8.37e-17	92.4
sp|Q9P243|ZFAT_HUMAN	tr|A0A2K5DKC6|A0A2K5DKC6_AOTNA	28.959	221	146	5	266	476	269	488	7.73e-14	82.8
sp|Q9P243|ZFAT_HUMAN	tr|A0A2K5DKC6|A0A2K5DKC6_AOTNA	27.559	254	135	8	266	476	521	768	1.05e-13	82.0
sp|Q9P243|ZFAT_HUMAN	tr|A0A2K5DKC6|A0A2K5DKC6_AOTNA	31.602	231	136	8	265	476	205	432	1.91e-12	78.2
sp|Q9P243|ZFAT_HUMAN	tr|A0A2K5DKC6|A0A2K5DKC6_AOTNA	28.182	220	131	4	743	962	723	915	3.29e-09	67.4
sp|Q9P243|ZFAT_HUMAN	tr|A0A2K5DKC6|A0A2K5DKC6_AOTNA	38.182	110	57	3	269	372	804	908	2.64e-08	64.7
sp|Q9P243|ZFAT_HUMAN	tr|A0A2K5DKC6|A0A2K5DKC6_AOTNA	24.579	297	188	7	728	992	624	916	2.80e-08	64.7
sp|Q9P243|ZFAT_HUMAN	tr|A0A2K5DKC6|A0A2K5DKC6_AOTNA	29.703	202	124	6	810	999	140	335	3.52e-08	64.3
sp|Q9P243|ZFAT_HUMAN	tr|A0A2K5DKC6|A0A2K5DKC6_AOTNA	27.619	210	138	5	258	454	704	912	3.12e-07	61.2
sp|Q9P243|ZFAT_HUMAN	tr|A0A2K5DKC6|A0A2K5DKC6_AOTNA	26.540	211	130	4	269	476	664	852	3.22e-06	57.8
sp|Q9P243|ZFAT_HUMAN	tr|A0A2K5DKC6|A0A2K5DKC6_AOTNA	40.678	59	35	0	269	327	860	918	0.025	45.1
sp|Q9P243|ZFAT_HUMAN	tr|A0A2K6JTP5|A0A2K6JTP5_RHIBE	28.125	352	228	9	726	1059	283	627	1.04e-25	121
sp|Q9P243|ZFAT_HUMAN	tr|A0A2K6JTP5|A0A2K6JTP5_RHIBE	28.016	257	129	6	743	999	274	474	2.20e-21	107
sp|Q9P243|ZFAT_HUMAN	tr|A0A2K6JTP5|A0A2K6JTP5_RHIBE	29.044	272	181	6	734	999	601	866	9.74e-21	105
sp|Q9P243|ZFAT_HUMAN	tr|A0A2K6JTP5|A0A2K6JTP5_RHIBE	29.921	254	150	6	743	996	470	695	2.88e-19	100
sp|Q9P243|ZFAT_HUMAN	tr|A0A2K6JTP5|A0A2K6JTP5_RHIBE	28.713	303	165	8	743	1003	358	651	1.73e-17	94.4
sp|Q9P243|ZFAT_HUMAN	tr|A0A2K6JTP5|A0A2K6JTP5_RHIBE	23.089	641	409	22	400	999	213	810	3.28e-17	93.6
sp|Q9P243|ZFAT_HUMAN	tr|A0A2K6JTP5|A0A2K6JTP5_RHIBE	31.797	217	120	6	269	481	439	631	2.40e-16	90.9
sp|Q9P243|ZFAT_HUMAN	tr|A0A2K6JTP5|A0A2K6JTP5_RHIBE	31.795	195	100	6	266	454	520	687	1.87e-13	81.3
sp|Q9P243|ZFAT_HUMAN	tr|A0A2K6JTP5|A0A2K6JTP5_RHIBE	30.769	208	117	6	273	476	275	459	5.42e-13	79.7
sp|Q9P243|ZFAT_HUMAN	tr|A0A2K6JTP5|A0A2K6JTP5_RHIBE	31.169	231	137	8	265	476	204	431	9.36e-12	75.9
sp|Q9P243|ZFAT_HUMAN	tr|A0A2K6JTP5|A0A2K6JTP5_RHIBE	28.182	220	131	4	743	962	722	914	5.48e-09	67.0
sp|Q9P243|ZFAT_HUMAN	tr|A0A2K6JTP5|A0A2K6JTP5_RHIBE	27.619	210	138	5	258	454	703	911	7.88e-08	63.2
sp|Q9P243|ZFAT_HUMAN	tr|A0A2K6JTP5|A0A2K6JTP5_RHIBE	35.652	115	72	2	907	1021	215	327	1.10e-07	62.8
sp|Q9P243|ZFAT_HUMAN	tr|A0A2K6JTP5|A0A2K6JTP5_RHIBE	26.540	211	130	4	269	476	663	851	3.95e-07	60.8
sp|Q9P243|ZFAT_HUMAN	tr|A0A2K6JTP5|A0A2K6JTP5_RHIBE	38.983	59	36	0	269	327	859	917	0.054	43.9
sp|Q9P243|ZFAT_HUMAN	tr|A0A1S3QLL2|A0A1S3QLL2_SALSA	29.394	330	193	8	726	1045	256	555	1.04e-25	119
sp|Q9P243|ZFAT_HUMAN	tr|A0A1S3QLL2|A0A1S3QLL2_SALSA	31.797	217	121	6	266	478	352	545	4.93e-19	98.6
sp|Q9P243|ZFAT_HUMAN	tr|A0A1S3QLL2|A0A1S3QLL2_SALSA	30.493	223	143	6	271	483	274	494	5.35e-16	89.0
sp|Q9P243|ZFAT_HUMAN	tr|A0A1S3QLL2|A0A1S3QLL2_SALSA	27.152	302	167	10	214	476	144	431	3.60e-14	83.2
sp|Q9P243|ZFAT_HUMAN	tr|A0A1S3QLL2|A0A1S3QLL2_SALSA	30.734	218	138	7	813	1021	198	411	4.29e-12	76.6
sp|Q9P243|ZFAT_HUMAN	tr|A0A1S3QLL2|A0A1S3QLL2_SALSA	31.655	139	92	1	877	1012	182	320	7.88e-09	65.9
sp|Q9P243|ZFAT_HUMAN	tr|A0A1S3QLL2|A0A1S3QLL2_SALSA	34.694	98	63	1	923	1020	175	271	4.93e-07	60.1
sp|Q9P243|ZFAT_HUMAN	tr|A0A1S3QLL2|A0A1S3QLL2_SALSA	35.714	56	36	0	266	321	492	547	0.18	42.0
sp|Q9P243|ZFAT_HUMAN	tr|A0A5F5PND7|A0A5F5PND7_HORSE	28.571	308	201	7	737	1036	391	687	1.04e-25	120
sp|Q9P243|ZFAT_HUMAN	tr|A0A5F5PND7|A0A5F5PND7_HORSE	30.802	237	147	7	793	1021	332	559	3.02e-22	109
sp|Q9P243|ZFAT_HUMAN	tr|A0A5F5PND7|A0A5F5PND7_HORSE	29.365	252	137	8	266	478	360	609	8.27e-20	102
sp|Q9P243|ZFAT_HUMAN	tr|A0A5F5PND7|A0A5F5PND7_HORSE	29.630	189	122	5	273	452	479	665	1.78e-17	94.4
sp|Q9P243|ZFAT_HUMAN	tr|A0A5F5PND7|A0A5F5PND7_HORSE	26.891	238	131	4	830	1067	337	531	1.26e-15	88.2
sp|Q9P243|ZFAT_HUMAN	tr|A0A5F5PND7|A0A5F5PND7_HORSE	27.679	224	135	6	258	477	436	636	4.05e-14	83.6
sp|Q9P243|ZFAT_HUMAN	tr|A0A5F5PND7|A0A5F5PND7_HORSE	37.209	86	53	1	266	350	584	669	4.45e-06	57.4
sp|Q9P243|ZFAT_HUMAN	tr|A0A5F5PND7|A0A5F5PND7_HORSE	26.630	184	108	6	299	478	337	497	4.53e-06	57.4
sp|Q9P243|ZFAT_HUMAN	tr|A0A5F5PND7|A0A5F5PND7_HORSE	25.743	101	68	2	402	495	335	435	5.9	37.4
sp|Q9P243|ZFAT_HUMAN	tr|A0A2K6T0T7|A0A2K6T0T7_SAIBB	33.588	262	162	6	744	999	237	492	1.07e-25	120
sp|Q9P243|ZFAT_HUMAN	tr|A0A2K6T0T7|A0A2K6T0T7_SAIBB	30.259	347	219	9	742	1072	291	630	1.84e-22	110
sp|Q9P243|ZFAT_HUMAN	tr|A0A2K6T0T7|A0A2K6T0T7_SAIBB	30.916	262	169	6	744	999	433	688	6.61e-22	108
sp|Q9P243|ZFAT_HUMAN	tr|A0A2K6T0T7|A0A2K6T0T7_SAIBB	30.385	260	149	6	742	999	487	716	1.80e-21	107
sp|Q9P243|ZFAT_HUMAN	tr|A0A2K6T0T7|A0A2K6T0T7_SAIBB	29.675	246	145	5	744	989	517	734	1.81e-18	97.4
sp|Q9P243|ZFAT_HUMAN	tr|A0A2K6T0T7|A0A2K6T0T7_SAIBB	29.658	263	156	6	759	1021	196	429	1.45e-17	94.4
sp|Q9P243|ZFAT_HUMAN	tr|A0A2K6T0T7|A0A2K6T0T7_SAIBB	31.628	215	120	6	266	476	510	701	1.84e-16	90.9
sp|Q9P243|ZFAT_HUMAN	tr|A0A2K6T0T7|A0A2K6T0T7_SAIBB	31.674	221	124	6	260	476	448	645	1.10e-14	85.1
sp|Q9P243|ZFAT_HUMAN	tr|A0A2K6T0T7|A0A2K6T0T7_SAIBB	30.000	230	142	7	266	479	258	484	2.38e-13	80.9
sp|Q9P243|ZFAT_HUMAN	tr|A0A2K6T0T7|A0A2K6T0T7_SAIBB	28.230	209	141	5	811	1012	187	393	3.69e-13	80.1
sp|Q9P243|ZFAT_HUMAN	tr|A0A2K6T0T7|A0A2K6T0T7_SAIBB	31.980	197	125	5	266	454	538	733	7.19e-13	79.3
sp|Q9P243|ZFAT_HUMAN	tr|A0A2K6T0T7|A0A2K6T0T7_SAIBB	30.769	221	132	6	271	476	235	449	1.44e-12	78.2
sp|Q9P243|ZFAT_HUMAN	tr|A0A2K6T0T7|A0A2K6T0T7_SAIBB	31.579	228	141	7	266	479	398	624	4.75e-12	76.6
sp|Q9P243|ZFAT_HUMAN	tr|A0A2K6T0T7|A0A2K6T0T7_SAIBB	31.628	215	120	6	266	476	370	561	1.55e-11	75.1
sp|Q9P243|ZFAT_HUMAN	tr|A0A2K6T0T7|A0A2K6T0T7_SAIBB	29.091	220	126	7	261	476	200	393	3.74e-10	70.5
sp|Q9P243|ZFAT_HUMAN	tr|A0A2K6T0T7|A0A2K6T0T7_SAIBB	28.358	201	133	5	742	936	543	738	8.70e-08	62.8
sp|Q9P243|ZFAT_HUMAN	tr|A0A2K6T0T7|A0A2K6T0T7_SAIBB	45.000	60	33	0	266	325	678	737	0.003	47.8
sp|Q9P243|ZFAT_HUMAN	tr|A0A2K6T0T7|A0A2K6T0T7_SAIBB	26.667	120	56	3	733	852	646	733	1.1	39.7
sp|Q9P243|ZFAT_HUMAN	tr|K7G4J4|K7G4J4_PELSI	33.597	253	152	6	743	986	380	625	1.07e-25	119
sp|Q9P243|ZFAT_HUMAN	tr|K7G4J4|K7G4J4_PELSI	30.380	316	178	10	742	1023	298	605	1.74e-21	106
sp|Q9P243|ZFAT_HUMAN	tr|K7G4J4|K7G4J4_PELSI	27.385	325	188	8	736	1059	317	594	6.45e-21	104
sp|Q9P243|ZFAT_HUMAN	tr|K7G4J4|K7G4J4_PELSI	31.111	225	140	6	271	482	407	629	4.82e-17	92.4
sp|Q9P243|ZFAT_HUMAN	tr|K7G4J4|K7G4J4_PELSI	27.111	225	143	5	804	1012	206	425	1.18e-12	78.2
sp|Q9P243|ZFAT_HUMAN	tr|K7G4J4|K7G4J4_PELSI	24.633	341	209	11	747	1072	272	579	4.40e-11	73.2
sp|Q9P243|ZFAT_HUMAN	tr|K7G4J4|K7G4J4_PELSI	35.398	113	71	2	271	381	520	632	7.30e-11	72.4
sp|Q9P243|ZFAT_HUMAN	tr|K7G4J4|K7G4J4_PELSI	27.511	229	126	8	265	478	196	399	9.83e-09	65.9
sp|Q9P243|ZFAT_HUMAN	tr|K7G4J4|K7G4J4_PELSI	24.373	279	147	8	827	1060	167	426	4.63e-08	63.5
sp|Q9P243|ZFAT_HUMAN	tr|K7G4J4|K7G4J4_PELSI	32.353	136	87	3	723	856	499	631	6.95e-06	56.6
sp|Q9P243|ZFAT_HUMAN	tr|K7G4J4|K7G4J4_PELSI	26.087	253	164	11	251	488	249	493	1.40e-05	55.5
sp|Q9P243|ZFAT_HUMAN	tr|F7BP78|F7BP78_HORSE	27.350	351	234	6	726	1061	436	780	1.09e-25	120
sp|Q9P243|ZFAT_HUMAN	tr|F7BP78|F7BP78_HORSE	29.964	277	161	7	747	1021	429	674	4.81e-23	112
sp|Q9P243|ZFAT_HUMAN	tr|F7BP78|F7BP78_HORSE	30.837	227	146	5	742	962	564	785	5.19e-21	105
sp|Q9P243|ZFAT_HUMAN	tr|F7BP78|F7BP78_HORSE	32.547	212	116	6	271	478	592	780	2.69e-17	93.6
sp|Q9P243|ZFAT_HUMAN	tr|F7BP78|F7BP78_HORSE	32.900	231	140	6	256	476	469	694	3.82e-17	93.2
sp|Q9P243|ZFAT_HUMAN	tr|F7BP78|F7BP78_HORSE	34.031	191	101	5	266	454	615	782	3.63e-16	90.1
sp|Q9P243|ZFAT_HUMAN	tr|F7BP78|F7BP78_HORSE	26.613	248	140	6	808	1021	379	618	1.48e-13	81.6
sp|Q9P243|ZFAT_HUMAN	tr|F7BP78|F7BP78_HORSE	28.959	221	142	6	268	476	449	666	5.06e-10	70.1
sp|Q9P243|ZFAT_HUMAN	tr|F7BP78|F7BP78_HORSE	27.273	209	141	6	278	476	403	610	5.27e-07	60.1
sp|Q9P243|ZFAT_HUMAN	tr|F7BP78|F7BP78_HORSE	31.183	93	53	1	242	323	692	784	2.47e-04	51.6
sp|Q9P243|ZFAT_HUMAN	tr|A0A452EVJ9|A0A452EVJ9_CAPHI	28.488	344	225	6	733	1061	359	696	1.13e-25	120
sp|Q9P243|ZFAT_HUMAN	tr|A0A452EVJ9|A0A452EVJ9_CAPHI	30.973	226	145	5	742	961	480	700	3.32e-20	102
sp|Q9P243|ZFAT_HUMAN	tr|A0A452EVJ9|A0A452EVJ9_CAPHI	32.444	225	125	6	258	478	495	696	3.69e-19	99.4
sp|Q9P243|ZFAT_HUMAN	tr|A0A452EVJ9|A0A452EVJ9_CAPHI	32.468	231	141	6	256	476	385	610	1.48e-17	94.4
sp|Q9P243|ZFAT_HUMAN	tr|A0A452EVJ9|A0A452EVJ9_CAPHI	29.577	213	123	6	268	476	365	554	6.79e-10	69.7
sp|Q9P243|ZFAT_HUMAN	tr|A0A452EVJ9|A0A452EVJ9_CAPHI	31.053	190	122	5	837	1020	319	505	1.69e-09	68.2
sp|Q9P243|ZFAT_HUMAN	tr|A0A3Q0E258|A0A3Q0E258_TARSY	29.805	359	224	11	718	1059	59	406	1.14e-25	118
sp|Q9P243|ZFAT_HUMAN	tr|A0A3Q0E258|A0A3Q0E258_TARSY	28.519	270	172	7	743	999	221	482	1.60e-18	96.3
sp|Q9P243|ZFAT_HUMAN	tr|A0A3Q0E258|A0A3Q0E258_TARSY	31.250	224	137	6	266	476	75	294	1.39e-13	80.9
sp|Q9P243|ZFAT_HUMAN	tr|A0A3Q0E258|A0A3Q0E258_TARSY	29.412	221	134	6	742	962	304	502	4.08e-13	79.3
sp|Q9P243|ZFAT_HUMAN	tr|A0A3Q0E258|A0A3Q0E258_TARSY	29.612	206	123	5	268	469	301	488	5.22e-12	75.9
sp|Q9P243|ZFAT_HUMAN	tr|A0A3Q0E258|A0A3Q0E258_TARSY	40.741	81	47	1	265	344	415	495	4.12e-06	57.0
sp|Q9P243|ZFAT_HUMAN	tr|A0A3Q0E258|A0A3Q0E258_TARSY	27.273	176	78	5	266	438	355	483	5.62e-06	56.6
sp|Q9P243|ZFAT_HUMAN	tr|W5NXH5|W5NXH5_SHEEP	32.342	269	154	5	744	1012	189	429	1.15e-25	118
sp|Q9P243|ZFAT_HUMAN	tr|W5NXH5|W5NXH5_SHEEP	29.141	326	188	8	700	1012	190	485	1.42e-22	109
sp|Q9P243|ZFAT_HUMAN	tr|W5NXH5|W5NXH5_SHEEP	34.694	196	99	5	804	999	166	332	2.74e-19	99.0
sp|Q9P243|ZFAT_HUMAN	tr|W5NXH5|W5NXH5_SHEEP	29.545	220	118	8	266	476	210	401	5.19e-12	75.9
sp|Q9P243|ZFAT_HUMAN	tr|W5NXH5|W5NXH5_SHEEP	29.515	227	124	9	256	476	177	373	9.22e-10	68.9
sp|Q9P243|ZFAT_HUMAN	tr|W5NXH5|W5NXH5_SHEEP	30.000	190	104	5	269	454	353	517	2.49e-09	67.4
sp|Q9P243|ZFAT_HUMAN	tr|W5NXH5|W5NXH5_SHEEP	30.409	171	97	5	889	1059	169	317	5.01e-09	66.2
sp|Q9P243|ZFAT_HUMAN	tr|W5NXH5|W5NXH5_SHEEP	34.568	81	50	2	403	481	214	293	0.082	43.1
sp|Q9P243|ZFAT_HUMAN	tr|A0A2I3LQN8|A0A2I3LQN8_PAPAN	33.969	262	161	6	744	999	269	524	1.15e-25	120
sp|Q9P243|ZFAT_HUMAN	tr|A0A2I3LQN8|A0A2I3LQN8_PAPAN	30.259	347	219	9	742	1072	323	662	7.60e-22	108
sp|Q9P243|ZFAT_HUMAN	tr|A0A2I3LQN8|A0A2I3LQN8_PAPAN	30.916	262	169	6	744	999	465	720	1.04e-21	107
sp|Q9P243|ZFAT_HUMAN	tr|A0A2I3LQN8|A0A2I3LQN8_PAPAN	30.769	260	148	6	742	999	519	748	2.03e-21	107
sp|Q9P243|ZFAT_HUMAN	tr|A0A2I3LQN8|A0A2I3LQN8_PAPAN	30.508	295	192	7	733	1021	370	657	1.18e-19	101
sp|Q9P243|ZFAT_HUMAN	tr|A0A2I3LQN8|A0A2I3LQN8_PAPAN	30.038	263	155	6	759	1021	228	461	9.25e-18	95.1
sp|Q9P243|ZFAT_HUMAN	tr|A0A2I3LQN8|A0A2I3LQN8_PAPAN	31.604	212	118	6	269	476	545	733	3.41e-16	90.1
sp|Q9P243|ZFAT_HUMAN	tr|A0A2I3LQN8|A0A2I3LQN8_PAPAN	31.674	221	124	6	260	476	480	677	1.79e-14	84.3
sp|Q9P243|ZFAT_HUMAN	tr|A0A2I3LQN8|A0A2I3LQN8_PAPAN	28.037	214	146	4	805	1012	214	425	3.48e-13	80.5
sp|Q9P243|ZFAT_HUMAN	tr|A0A2I3LQN8|A0A2I3LQN8_PAPAN	29.956	227	140	7	269	479	293	516	1.36e-12	78.6
sp|Q9P243|ZFAT_HUMAN	tr|A0A2I3LQN8|A0A2I3LQN8_PAPAN	30.769	221	132	6	271	476	267	481	2.50e-12	77.4
sp|Q9P243|ZFAT_HUMAN	tr|A0A2I3LQN8|A0A2I3LQN8_PAPAN	31.959	194	123	5	269	454	573	765	4.17e-12	77.0
sp|Q9P243|ZFAT_HUMAN	tr|A0A2I3LQN8|A0A2I3LQN8_PAPAN	31.556	225	139	7	269	479	433	656	7.02e-12	76.3
sp|Q9P243|ZFAT_HUMAN	tr|A0A2I3LQN8|A0A2I3LQN8_PAPAN	31.628	215	120	6	266	476	402	593	2.68e-11	74.3
sp|Q9P243|ZFAT_HUMAN	tr|A0A2I3LQN8|A0A2I3LQN8_PAPAN	29.091	220	126	7	261	476	232	425	2.92e-09	67.8
sp|Q9P243|ZFAT_HUMAN	tr|A0A2I3LQN8|A0A2I3LQN8_PAPAN	28.856	201	132	5	742	936	575	770	2.95e-07	61.2
sp|Q9P243|ZFAT_HUMAN	tr|A0A2I3LQN8|A0A2I3LQN8_PAPAN	45.614	57	31	0	269	325	713	769	0.003	48.1
sp|Q9P243|ZFAT_HUMAN	tr|A0A2I3LQN8|A0A2I3LQN8_PAPAN	26.667	120	56	3	733	852	678	765	5.0	37.4
sp|Q9P243|ZFAT_HUMAN	tr|A0A1S3N1L4|A0A1S3N1L4_SALSA	29.508	305	185	6	695	996	172	449	1.21e-25	117
sp|Q9P243|ZFAT_HUMAN	tr|A0A1S3N1L4|A0A1S3N1L4_SALSA	29.730	222	124	6	272	486	278	474	4.06e-16	88.6
sp|Q9P243|ZFAT_HUMAN	tr|A0A1S3N1L4|A0A1S3N1L4_SALSA	30.481	187	104	6	269	453	305	467	2.09e-11	73.9
sp|Q9P243|ZFAT_HUMAN	tr|A0A1S3N1L4|A0A1S3N1L4_SALSA	26.977	215	126	5	269	476	247	437	2.84e-10	70.1
sp|Q9P243|ZFAT_HUMAN	tr|A0A1S3N1L4|A0A1S3N1L4_SALSA	42.529	87	48	2	269	354	389	474	1.99e-08	64.3
sp|Q9P243|ZFAT_HUMAN	tr|A0A1S3N1L4|A0A1S3N1L4_SALSA	37.607	117	70	3	258	372	322	437	4.57e-08	63.2
sp|Q9P243|ZFAT_HUMAN	tr|A0A1S3N1L4|A0A1S3N1L4_SALSA	26.263	198	126	5	294	476	217	409	3.81e-07	60.1
sp|Q9P243|ZFAT_HUMAN	tr|A0A1S3N1L4|A0A1S3N1L4_SALSA	39.130	69	40	2	258	325	406	473	0.19	42.0
sp|Q9P243|ZFAT_HUMAN	tr|G5ALJ8|G5ALJ8_HETGA	29.721	323	211	8	708	1021	390	705	1.23e-25	120
sp|Q9P243|ZFAT_HUMAN	tr|G5ALJ8|G5ALJ8_HETGA	33.491	212	114	6	271	478	539	727	2.25e-19	100
sp|Q9P243|ZFAT_HUMAN	tr|G5ALJ8|G5ALJ8_HETGA	30.396	227	147	4	742	962	511	732	2.82e-19	100
sp|Q9P243|ZFAT_HUMAN	tr|G5ALJ8|G5ALJ8_HETGA	32.569	218	136	5	269	476	425	641	5.71e-18	95.9
sp|Q9P243|ZFAT_HUMAN	tr|G5ALJ8|G5ALJ8_HETGA	34.031	191	101	5	266	454	562	729	3.58e-16	90.1
sp|Q9P243|ZFAT_HUMAN	tr|G5ALJ8|G5ALJ8_HETGA	30.570	193	119	6	296	476	424	613	9.27e-09	65.9
sp|Q9P243|ZFAT_HUMAN	tr|G5ALJ8|G5ALJ8_HETGA	31.915	94	53	1	242	324	639	732	1.13e-04	52.8
sp|Q9P243|ZFAT_HUMAN	tr|G5ALJ8|G5ALJ8_HETGA	32.520	123	81	2	899	1021	389	509	2.88e-04	51.2
sp|Q9P243|ZFAT_HUMAN	tr|A0A4X2L5N0|A0A4X2L5N0_VOMUR	28.615	325	185	8	735	1059	274	551	1.24e-25	120
sp|Q9P243|ZFAT_HUMAN	tr|A0A4X2L5N0|A0A4X2L5N0_VOMUR	31.650	297	183	10	728	1013	377	664	2.88e-21	106
sp|Q9P243|ZFAT_HUMAN	tr|A0A4X2L5N0|A0A4X2L5N0_VOMUR	30.275	218	125	6	263	476	273	467	3.37e-16	90.1
sp|Q9P243|ZFAT_HUMAN	tr|A0A4X2L5N0|A0A4X2L5N0_VOMUR	29.956	227	128	6	258	478	408	609	9.04e-15	85.5
sp|Q9P243|ZFAT_HUMAN	tr|A0A4X2L5N0|A0A4X2L5N0_VOMUR	24.872	390	211	14	704	1067	170	503	2.14e-14	84.3
sp|Q9P243|ZFAT_HUMAN	tr|A0A4X2L5N0|A0A4X2L5N0_VOMUR	28.516	256	171	5	743	992	478	727	3.65e-14	83.6
sp|Q9P243|ZFAT_HUMAN	tr|A0A4X2L5N0|A0A4X2L5N0_VOMUR	31.674	221	140	6	266	476	444	663	2.45e-11	74.3
sp|Q9P243|ZFAT_HUMAN	tr|A0A4X2L5N0|A0A4X2L5N0_VOMUR	29.741	232	126	6	266	461	500	730	7.19e-10	69.7
sp|Q9P243|ZFAT_HUMAN	tr|A0A4X2L5N0|A0A4X2L5N0_VOMUR	27.239	268	144	7	258	479	464	726	7.31e-09	66.2
sp|Q9P243|ZFAT_HUMAN	tr|A0A4X2L5N0|A0A4X2L5N0_VOMUR	24.409	254	153	6	743	962	506	754	5.00e-05	53.9
sp|Q9P243|ZFAT_HUMAN	tr|A0A4X2L5N0|A0A4X2L5N0_VOMUR	41.667	60	35	0	266	325	696	755	1.5	39.3
sp|Q9P243|ZFAT_HUMAN	tr|A0A067QTE5|A0A067QTE5_ZOONE	29.605	304	202	7	718	1015	185	482	1.26e-25	118
sp|Q9P243|ZFAT_HUMAN	tr|A0A067QTE5|A0A067QTE5_ZOONE	30.620	258	150	6	764	1021	147	375	8.66e-22	106
sp|Q9P243|ZFAT_HUMAN	tr|A0A067QTE5|A0A067QTE5_ZOONE	28.221	326	195	10	744	1059	155	451	1.21e-19	99.8
sp|Q9P243|ZFAT_HUMAN	tr|A0A067QTE5|A0A067QTE5_ZOONE	30.093	216	140	6	271	476	265	479	3.33e-18	95.1
sp|Q9P243|ZFAT_HUMAN	tr|A0A067QTE5|A0A067QTE5_ZOONE	25.000	252	171	8	247	485	129	375	7.62e-18	94.0
sp|Q9P243|ZFAT_HUMAN	tr|A0A067QTE5|A0A067QTE5_ZOONE	31.217	189	118	5	894	1072	166	352	1.96e-15	86.7
sp|Q9P243|ZFAT_HUMAN	tr|A0A067QTE5|A0A067QTE5_ZOONE	35.294	119	74	3	258	374	336	453	1.16e-12	77.8
sp|Q9P243|ZFAT_HUMAN	tr|A0A067QTE5|A0A067QTE5_ZOONE	41.772	79	45	1	271	348	405	483	1.34e-08	65.1
sp|Q9P243|ZFAT_HUMAN	tr|A0A452E978|A0A452E978_CAPHI	28.571	308	201	7	737	1036	390	686	1.28e-25	120
sp|Q9P243|ZFAT_HUMAN	tr|A0A452E978|A0A452E978_CAPHI	30.802	237	147	7	793	1021	331	558	3.28e-22	109
sp|Q9P243|ZFAT_HUMAN	tr|A0A452E978|A0A452E978_CAPHI	32.589	224	134	7	268	478	389	608	2.58e-19	100
sp|Q9P243|ZFAT_HUMAN	tr|A0A452E978|A0A452E978_CAPHI	30.688	189	120	5	273	452	478	664	2.44e-17	94.0
sp|Q9P243|ZFAT_HUMAN	tr|A0A452E978|A0A452E978_CAPHI	26.891	238	131	4	830	1067	336	530	3.00e-15	87.0
sp|Q9P243|ZFAT_HUMAN	tr|A0A452E978|A0A452E978_CAPHI	27.679	224	135	6	258	477	435	635	6.98e-14	82.8
sp|Q9P243|ZFAT_HUMAN	tr|A0A452E978|A0A452E978_CAPHI	37.209	86	53	1	266	350	583	668	5.64e-06	57.0
sp|Q9P243|ZFAT_HUMAN	tr|A0A2Y9SH15|A0A2Y9SH15_PHYMC	33.456	272	165	8	735	999	232	494	1.28e-25	120
sp|Q9P243|ZFAT_HUMAN	tr|A0A2Y9SH15|A0A2Y9SH15_PHYMC	31.154	260	147	6	742	999	489	718	4.66e-22	108
sp|Q9P243|ZFAT_HUMAN	tr|A0A2Y9SH15|A0A2Y9SH15_PHYMC	29.855	345	219	9	742	1070	293	630	3.01e-21	106
sp|Q9P243|ZFAT_HUMAN	tr|A0A2Y9SH15|A0A2Y9SH15_PHYMC	28.319	339	193	10	683	1021	143	431	1.20e-18	97.8
sp|Q9P243|ZFAT_HUMAN	tr|A0A2Y9SH15|A0A2Y9SH15_PHYMC	33.486	218	134	6	269	476	487	703	1.43e-15	88.2
sp|Q9P243|ZFAT_HUMAN	tr|A0A2Y9SH15|A0A2Y9SH15_PHYMC	30.804	224	144	5	744	961	519	737	2.93e-15	87.0
sp|Q9P243|ZFAT_HUMAN	tr|A0A2Y9SH15|A0A2Y9SH15_PHYMC	31.579	228	125	7	260	479	450	654	1.15e-14	85.1
sp|Q9P243|ZFAT_HUMAN	tr|A0A2Y9SH15|A0A2Y9SH15_PHYMC	30.396	227	139	7	269	479	263	486	6.56e-13	79.3
sp|Q9P243|ZFAT_HUMAN	tr|A0A2Y9SH15|A0A2Y9SH15_PHYMC	31.443	194	124	5	269	454	543	735	1.32e-12	78.6
sp|Q9P243|ZFAT_HUMAN	tr|A0A2Y9SH15|A0A2Y9SH15_PHYMC	30.667	225	141	6	269	479	403	626	6.82e-12	76.3
sp|Q9P243|ZFAT_HUMAN	tr|A0A2Y9SH15|A0A2Y9SH15_PHYMC	30.455	220	123	7	261	476	202	395	3.02e-11	73.9
sp|Q9P243|ZFAT_HUMAN	tr|A0A2Y9SH15|A0A2Y9SH15_PHYMC	30.698	215	122	6	266	476	372	563	5.72e-11	73.2
sp|Q9P243|ZFAT_HUMAN	tr|A0A2Y9SH15|A0A2Y9SH15_PHYMC	28.358	201	133	5	742	936	545	740	1.84e-07	61.6
sp|Q9P243|ZFAT_HUMAN	tr|A0A2Y9SH15|A0A2Y9SH15_PHYMC	45.614	57	31	0	269	325	683	739	0.001	49.7
sp|Q9P243|ZFAT_HUMAN	tr|A0A2Y9SH15|A0A2Y9SH15_PHYMC	26.178	191	128	5	297	476	179	367	0.083	43.1
sp|Q9P243|ZFAT_HUMAN	tr|A0A2I3MMN7|A0A2I3MMN7_PAPAN	33.585	265	163	7	742	999	371	629	1.35e-25	119
sp|Q9P243|ZFAT_HUMAN	tr|A0A2I3MMN7|A0A2I3MMN7_PAPAN	27.857	280	174	5	742	1021	343	594	1.68e-18	97.1
sp|Q9P243|ZFAT_HUMAN	tr|A0A2I3MMN7|A0A2I3MMN7_PAPAN	28.333	300	190	8	777	1061	242	531	1.42e-15	87.8
sp|Q9P243|ZFAT_HUMAN	tr|A0A2I3MMN7|A0A2I3MMN7_PAPAN	31.858	226	143	6	266	481	366	590	2.46e-14	84.0
sp|Q9P243|ZFAT_HUMAN	tr|A0A2I3MMN7|A0A2I3MMN7_PAPAN	31.250	224	138	6	266	476	394	614	1.51e-13	81.3
sp|Q9P243|ZFAT_HUMAN	tr|A0A2I3MMN7|A0A2I3MMN7_PAPAN	31.551	187	104	4	266	450	478	642	2.41e-13	80.5
sp|Q9P243|ZFAT_HUMAN	tr|A0A2I3MMN7|A0A2I3MMN7_PAPAN	25.969	258	134	6	733	959	415	646	6.25e-13	79.3
sp|Q9P243|ZFAT_HUMAN	tr|A0A2I3MMN7|A0A2I3MMN7_PAPAN	30.317	221	143	6	266	476	310	529	4.41e-11	73.2
sp|Q9P243|ZFAT_HUMAN	tr|A0A2I3MMN7|A0A2I3MMN7_PAPAN	27.706	231	158	3	255	476	271	501	1.13e-09	68.9
sp|Q9P243|ZFAT_HUMAN	tr|A0A2I3MMN7|A0A2I3MMN7_PAPAN	27.313	227	138	6	254	476	242	445	7.79e-06	56.2
sp|Q9P243|ZFAT_HUMAN	tr|A0A067QX31|A0A067QX31_ZOONE	28.623	276	167	6	742	1017	115	360	1.37e-25	115
sp|Q9P243|ZFAT_HUMAN	tr|A0A067QX31|A0A067QX31_ZOONE	24.710	259	180	5	227	476	75	327	1.33e-13	79.7
sp|Q9P243|ZFAT_HUMAN	tr|A0A067QX31|A0A067QX31_ZOONE	27.650	217	129	7	270	482	169	361	2.80e-12	75.5
sp|Q9P243|ZFAT_HUMAN	tr|A0A067QX31|A0A067QX31_ZOONE	39.815	108	62	3	269	374	223	329	1.65e-09	67.0
sp|Q9P243|ZFAT_HUMAN	tr|A0A067QX31|A0A067QX31_ZOONE	25.126	199	113	4	904	1067	110	307	3.01e-08	63.2
sp|Q9P243|ZFAT_HUMAN	tr|A0A067QX31|A0A067QX31_ZOONE	32.110	109	45	2	273	352	255	363	3.62e-07	59.7
sp|Q9P243|ZFAT_HUMAN	tr|A0A067QX31|A0A067QX31_ZOONE	31.304	115	73	4	743	856	254	363	0.012	45.4
sp|Q9P243|ZFAT_HUMAN	tr|A0A067QX31|A0A067QX31_ZOONE	35.385	65	42	0	256	320	294	358	0.018	45.1
sp|Q9P243|ZFAT_HUMAN	tr|A0A5G3KR04|A0A5G3KR04_XENTR	32.197	264	167	6	742	999	378	635	1.38e-25	120
sp|Q9P243|ZFAT_HUMAN	tr|A0A5G3KR04|A0A5G3KR04_XENTR	30.651	261	169	6	742	996	490	744	1.91e-21	107
sp|Q9P243|ZFAT_HUMAN	tr|A0A5G3KR04|A0A5G3KR04_XENTR	30.153	262	171	6	757	1012	337	592	1.21e-17	94.7
sp|Q9P243|ZFAT_HUMAN	tr|A0A5G3KR04|A0A5G3KR04_XENTR	30.172	232	126	8	258	479	561	766	4.22e-15	86.7
sp|Q9P243|ZFAT_HUMAN	tr|A0A5G3KR04|A0A5G3KR04_XENTR	30.603	232	126	8	258	479	449	655	5.56e-15	86.3
sp|Q9P243|ZFAT_HUMAN	tr|A0A5G3KR04|A0A5G3KR04_XENTR	30.769	221	118	8	269	479	348	543	4.11e-14	83.2
sp|Q9P243|ZFAT_HUMAN	tr|A0A5G3KR04|A0A5G3KR04_XENTR	29.018	224	130	5	258	476	365	564	3.87e-12	77.0
sp|Q9P243|ZFAT_HUMAN	tr|A0A5G3KR04|A0A5G3KR04_XENTR	29.878	164	91	3	271	433	630	770	8.74e-08	62.8
sp|Q9P243|ZFAT_HUMAN	tr|A0A5G3KR04|A0A5G3KR04_XENTR	33.051	118	78	1	895	1012	336	452	1.18e-06	58.9
sp|Q9P243|ZFAT_HUMAN	tr|A0A5G3KR04|A0A5G3KR04_XENTR	29.885	174	110	6	742	909	602	769	1.91e-06	58.5
sp|Q9P243|ZFAT_HUMAN	tr|A0A5G3KR04|A0A5G3KR04_XENTR	39.706	68	40	1	258	325	701	767	1.32e-04	52.4
sp|Q9P243|ZFAT_HUMAN	tr|A0A2Y9RN44|A0A2Y9RN44_TRIMA	33.451	284	176	7	744	1021	239	515	1.39e-25	121
sp|Q9P243|ZFAT_HUMAN	tr|A0A2Y9RN44|A0A2Y9RN44_TRIMA	32.046	259	144	6	743	999	490	718	1.12e-23	115
sp|Q9P243|ZFAT_HUMAN	tr|A0A2Y9RN44|A0A2Y9RN44_TRIMA	30.847	295	191	7	733	1021	340	627	2.14e-21	107
sp|Q9P243|ZFAT_HUMAN	tr|A0A2Y9RN44|A0A2Y9RN44_TRIMA	27.976	336	207	8	743	1070	322	630	4.28e-18	97.1
sp|Q9P243|ZFAT_HUMAN	tr|A0A2Y9RN44|A0A2Y9RN44_TRIMA	30.496	282	157	11	735	1012	1167	1413	8.73e-17	92.4
sp|Q9P243|ZFAT_HUMAN	tr|A0A2Y9RN44|A0A2Y9RN44_TRIMA	29.752	242	139	7	269	502	543	761	4.18e-15	87.0
sp|Q9P243|ZFAT_HUMAN	tr|A0A2Y9RN44|A0A2Y9RN44_TRIMA	30.705	241	153	8	269	499	291	527	4.32e-15	87.0
sp|Q9P243|ZFAT_HUMAN	tr|A0A2Y9RN44|A0A2Y9RN44_TRIMA	30.769	221	126	6	260	476	450	647	6.49e-14	83.2
sp|Q9P243|ZFAT_HUMAN	tr|A0A2Y9RN44|A0A2Y9RN44_TRIMA	29.956	227	140	7	269	479	263	486	9.56e-13	79.3
sp|Q9P243|ZFAT_HUMAN	tr|A0A2Y9RN44|A0A2Y9RN44_TRIMA	30.317	221	133	6	271	476	237	451	2.01e-12	78.2
sp|Q9P243|ZFAT_HUMAN	tr|A0A2Y9RN44|A0A2Y9RN44_TRIMA	31.308	214	136	6	273	476	1229	1441	2.66e-12	77.8
sp|Q9P243|ZFAT_HUMAN	tr|A0A2Y9RN44|A0A2Y9RN44_TRIMA	31.163	215	121	6	266	476	372	563	1.48e-11	75.5
sp|Q9P243|ZFAT_HUMAN	tr|A0A2Y9RN44|A0A2Y9RN44_TRIMA	30.909	220	122	7	261	476	202	395	1.73e-11	75.1
sp|Q9P243|ZFAT_HUMAN	tr|A0A2Y9RN44|A0A2Y9RN44_TRIMA	30.631	222	139	8	269	478	1169	1387	8.25e-11	73.2
sp|Q9P243|ZFAT_HUMAN	tr|A0A2Y9RN44|A0A2Y9RN44_TRIMA	30.964	197	117	8	285	467	1157	1348	1.08e-09	69.3
sp|Q9P243|ZFAT_HUMAN	tr|A0A2Y9RN44|A0A2Y9RN44_TRIMA	27.948	229	148	7	743	962	1228	1448	1.12e-08	65.9
sp|Q9P243|ZFAT_HUMAN	tr|A0A2Y9RN44|A0A2Y9RN44_TRIMA	24.645	211	138	5	789	999	137	326	1.49e-08	65.5
sp|Q9P243|ZFAT_HUMAN	tr|A0A2Y9RN44|A0A2Y9RN44_TRIMA	44.615	65	35	1	269	332	1365	1429	2.81e-07	61.6
sp|Q9P243|ZFAT_HUMAN	tr|A0A2Y9RN44|A0A2Y9RN44_TRIMA	33.333	117	76	2	905	1021	205	319	4.17e-07	60.8
sp|Q9P243|ZFAT_HUMAN	tr|A0A2Y9RN44|A0A2Y9RN44_TRIMA	29.060	117	82	1	896	1012	1158	1273	3.45e-06	57.8
sp|Q9P243|ZFAT_HUMAN	tr|A0A2Y9RN44|A0A2Y9RN44_TRIMA	30.464	151	97	4	723	871	584	728	3.42e-04	51.2
sp|Q9P243|ZFAT_HUMAN	tr|A0A2Y9RN44|A0A2Y9RN44_TRIMA	41.071	56	33	0	269	324	1393	1448	0.081	43.5
sp|Q9P243|ZFAT_HUMAN	tr|A0A2Y9RN44|A0A2Y9RN44_TRIMA	27.536	138	60	4	733	862	648	753	0.86	40.0
sp|Q9P243|ZFAT_HUMAN	tr|G3PN01|G3PN01_GASAC	29.050	358	226	10	733	1072	130	477	1.41e-25	120
sp|Q9P243|ZFAT_HUMAN	tr|G3PN01|G3PN01_GASAC	29.874	318	198	8	718	1021	394	700	2.63e-25	119
sp|Q9P243|ZFAT_HUMAN	tr|G3PN01|G3PN01_GASAC	29.730	333	214	9	718	1042	226	546	2.29e-24	116
sp|Q9P243|ZFAT_HUMAN	tr|G3PN01|G3PN01_GASAC	27.132	387	226	9	718	1060	31	405	1.06e-23	114
sp|Q9P243|ZFAT_HUMAN	tr|G3PN01|G3PN01_GASAC	28.947	266	173	6	744	999	504	763	1.46e-21	107
sp|Q9P243|ZFAT_HUMAN	tr|G3PN01|G3PN01_GASAC	26.975	367	207	11	718	1061	338	666	5.95e-21	105
sp|Q9P243|ZFAT_HUMAN	tr|G3PN01|G3PN01_GASAC	25.852	352	197	7	744	1059	1	324	1.28e-20	104
sp|Q9P243|ZFAT_HUMAN	tr|G3PN01|G3PN01_GASAC	32.719	217	115	7	266	476	217	408	4.52e-19	99.4
sp|Q9P243|ZFAT_HUMAN	tr|G3PN01|G3PN01_GASAC	33.624	229	129	10	266	476	497	720	2.95e-17	93.6
sp|Q9P243|ZFAT_HUMAN	tr|G3PN01|G3PN01_GASAC	29.596	223	129	6	258	478	14	210	9.39e-16	88.6
sp|Q9P243|ZFAT_HUMAN	tr|G3PN01|G3PN01_GASAC	29.310	232	139	6	266	478	385	610	1.64e-14	84.7
sp|Q9P243|ZFAT_HUMAN	tr|G3PN01|G3PN01_GASAC	29.918	244	113	9	266	476	106	324	2.88e-14	84.0
sp|Q9P243|ZFAT_HUMAN	tr|G3PN01|G3PN01_GASAC	31.163	215	123	8	271	468	362	568	3.07e-13	80.5
sp|Q9P243|ZFAT_HUMAN	tr|G3PN01|G3PN01_GASAC	29.339	242	124	7	266	463	441	679	5.22e-13	79.7
sp|Q9P243|ZFAT_HUMAN	tr|G3PN01|G3PN01_GASAC	34.868	152	87	5	225	374	609	750	8.78e-13	79.0
sp|Q9P243|ZFAT_HUMAN	tr|G3PN01|G3PN01_GASAC	29.091	220	125	7	250	463	569	763	8.89e-09	65.9
sp|Q9P243|ZFAT_HUMAN	tr|G3PN01|G3PN01_GASAC	25.794	252	142	8	733	945	521	766	7.29e-08	63.2
sp|Q9P243|ZFAT_HUMAN	tr|A0A4X2KS83|A0A4X2KS83_VOMUR	26.016	369	214	10	722	1070	204	533	1.43e-25	120
sp|Q9P243|ZFAT_HUMAN	tr|A0A4X2KS83|A0A4X2KS83_VOMUR	28.190	337	211	8	742	1072	364	675	3.74e-24	115
sp|Q9P243|ZFAT_HUMAN	tr|A0A4X2KS83|A0A4X2KS83_VOMUR	29.008	262	168	8	742	994	448	700	3.92e-18	96.3
sp|Q9P243|ZFAT_HUMAN	tr|A0A4X2KS83|A0A4X2KS83_VOMUR	31.064	235	133	8	266	479	359	585	5.76e-15	85.9
sp|Q9P243|ZFAT_HUMAN	tr|A0A4X2KS83|A0A4X2KS83_VOMUR	30.137	219	142	6	268	476	249	466	3.09e-14	83.6
sp|Q9P243|ZFAT_HUMAN	tr|A0A4X2KS83|A0A4X2KS83_VOMUR	31.472	197	126	6	266	454	499	694	4.03e-14	83.2
sp|Q9P243|ZFAT_HUMAN	tr|A0A4X2KS83|A0A4X2KS83_VOMUR	30.233	215	123	6	266	476	219	410	5.84e-13	79.3
sp|Q9P243|ZFAT_HUMAN	tr|A0A4X2KS83|A0A4X2KS83_VOMUR	27.638	199	117	5	733	931	523	694	2.94e-08	64.3
sp|Q9P243|ZFAT_HUMAN	tr|A0A4X2KS83|A0A4X2KS83_VOMUR	39.080	87	51	2	266	351	611	696	1.44e-06	58.9
sp|Q9P243|ZFAT_HUMAN	tr|A0A4X2KS83|A0A4X2KS83_VOMUR	32.407	108	71	2	914	1021	201	306	0.001	49.3
sp|Q9P243|ZFAT_HUMAN	tr|A0A2Y9R852|A0A2Y9R852_TRIMA	28.367	349	221	8	742	1071	400	738	1.45e-25	120
sp|Q9P243|ZFAT_HUMAN	tr|A0A2Y9R852|A0A2Y9R852_TRIMA	29.630	270	174	6	751	1012	381	642	2.14e-20	103
sp|Q9P243|ZFAT_HUMAN	tr|A0A2Y9R852|A0A2Y9R852_TRIMA	32.719	217	119	6	271	483	540	733	2.49e-17	93.6
sp|Q9P243|ZFAT_HUMAN	tr|A0A2Y9R852|A0A2Y9R852_TRIMA	27.692	260	132	5	733	992	531	734	1.55e-16	91.3
sp|Q9P243|ZFAT_HUMAN	tr|A0A2Y9R852|A0A2Y9R852_TRIMA	32.110	218	137	5	269	476	426	642	1.51e-15	87.8
sp|Q9P243|ZFAT_HUMAN	tr|A0A2Y9R852|A0A2Y9R852_TRIMA	32.979	188	101	5	269	454	566	730	3.11e-15	87.0
sp|Q9P243|ZFAT_HUMAN	tr|A0A2Y9R852|A0A2Y9R852_TRIMA	29.730	222	145	5	265	476	394	614	1.17e-13	81.6
sp|Q9P243|ZFAT_HUMAN	tr|A0A2Y9R852|A0A2Y9R852_TRIMA	31.868	182	116	4	837	1012	351	530	4.58e-12	76.6
sp|Q9P243|ZFAT_HUMAN	tr|A0A2Y9R852|A0A2Y9R852_TRIMA	28.571	203	118	4	742	944	568	743	7.68e-11	72.8
sp|Q9P243|ZFAT_HUMAN	tr|A0A2Y9R852|A0A2Y9R852_TRIMA	40.351	57	34	0	269	325	678	734	4.90e-04	50.4
sp|Q9P243|ZFAT_HUMAN	tr|M3YCM2|M3YCM2_MUSPF	27.331	311	198	5	705	1015	137	419	1.47e-25	117
sp|Q9P243|ZFAT_HUMAN	tr|M3YCM2|M3YCM2_MUSPF	31.019	216	134	8	266	469	197	409	3.81e-14	82.0
sp|Q9P243|ZFAT_HUMAN	tr|M3YCM2|M3YCM2_MUSPF	25.094	267	165	5	805	1062	179	419	7.86e-13	77.8
sp|Q9P243|ZFAT_HUMAN	tr|M3YCM2|M3YCM2_MUSPF	31.088	193	122	7	271	454	230	420	1.39e-12	77.0
sp|Q9P243|ZFAT_HUMAN	tr|M3YCM2|M3YCM2_MUSPF	28.788	198	130	5	743	934	231	423	2.03e-10	70.5
sp|Q9P243|ZFAT_HUMAN	tr|M3YCM2|M3YCM2_MUSPF	33.929	56	37	0	266	321	365	420	0.51	40.4
sp|Q9P243|ZFAT_HUMAN	tr|A0A5G3HQL6|A0A5G3HQL6_XENTR	30.897	301	177	8	742	1019	302	594	1.51e-25	120
sp|Q9P243|ZFAT_HUMAN	tr|A0A5G3HQL6|A0A5G3HQL6_XENTR	29.141	326	187	9	742	1065	484	767	2.97e-21	106
sp|Q9P243|ZFAT_HUMAN	tr|A0A5G3HQL6|A0A5G3HQL6_XENTR	33.047	233	134	7	266	479	479	708	1.97e-19	100
sp|Q9P243|ZFAT_HUMAN	tr|A0A5G3HQL6|A0A5G3HQL6_XENTR	30.986	213	128	6	271	476	330	530	2.91e-17	93.6
sp|Q9P243|ZFAT_HUMAN	tr|A0A5G3HQL6|A0A5G3HQL6_XENTR	27.434	226	123	6	271	478	274	476	7.62e-14	82.4
sp|Q9P243|ZFAT_HUMAN	tr|A0A5G3HQL6|A0A5G3HQL6_XENTR	31.606	193	108	5	820	1012	236	404	1.30e-13	81.6
sp|Q9P243|ZFAT_HUMAN	tr|A0A5G3HQL6|A0A5G3HQL6_XENTR	30.172	232	141	8	271	484	541	769	2.30e-12	77.8
sp|Q9P243|ZFAT_HUMAN	tr|A0A5G3HQL6|A0A5G3HQL6_XENTR	33.537	164	89	4	907	1070	244	387	1.60e-08	65.1
sp|Q9P243|ZFAT_HUMAN	tr|A0A5G3HQL6|A0A5G3HQL6_XENTR	25.758	198	96	3	258	454	618	765	7.71e-07	59.7
sp|Q9P243|ZFAT_HUMAN	tr|A0A5G3HQL6|A0A5G3HQL6_XENTR	40.984	61	36	0	266	326	710	770	1.84e-04	52.0
sp|Q9P243|ZFAT_HUMAN	tr|A0A286ZR38|A0A286ZR38_PIG	31.939	263	167	5	743	999	186	442	1.52e-25	118
sp|Q9P243|ZFAT_HUMAN	tr|A0A286ZR38|A0A286ZR38_PIG	29.278	263	174	7	743	999	242	498	4.81e-21	104
sp|Q9P243|ZFAT_HUMAN	tr|A0A286ZR38|A0A286ZR38_PIG	27.875	287	166	8	769	1021	156	435	5.40e-16	88.6
sp|Q9P243|ZFAT_HUMAN	tr|A0A286ZR38|A0A286ZR38_PIG	29.057	265	158	8	242	479	257	518	1.85e-15	87.0
sp|Q9P243|ZFAT_HUMAN	tr|A0A286ZR38|A0A286ZR38_PIG	34.532	139	89	2	874	1012	151	287	5.42e-15	85.5
sp|Q9P243|ZFAT_HUMAN	tr|A0A286ZR38|A0A286ZR38_PIG	26.642	274	141	8	725	994	304	521	8.96e-14	81.6
sp|Q9P243|ZFAT_HUMAN	tr|A0A286ZR38|A0A286ZR38_PIG	28.821	229	152	5	258	476	172	399	8.43e-13	78.6
sp|Q9P243|ZFAT_HUMAN	tr|A0A286ZR38|A0A286ZR38_PIG	30.049	203	133	5	825	1021	152	351	1.56e-12	77.8
sp|Q9P243|ZFAT_HUMAN	tr|A0A286ZR38|A0A286ZR38_PIG	26.201	229	158	5	258	476	228	455	9.81e-12	75.1
sp|Q9P243|ZFAT_HUMAN	tr|A0A286ZR38|A0A286ZR38_PIG	33.333	57	38	0	269	325	463	519	1.6	38.9
sp|Q9P243|ZFAT_HUMAN	tr|F7AUE7|F7AUE7_HORSE	30.877	285	182	7	744	1021	444	720	1.60e-25	120
sp|Q9P243|ZFAT_HUMAN	tr|F7AUE7|F7AUE7_HORSE	28.676	272	166	5	743	1014	527	770	2.93e-20	103
sp|Q9P243|ZFAT_HUMAN	tr|F7AUE7|F7AUE7_HORSE	31.308	214	136	5	273	476	528	740	3.66e-15	86.7
sp|Q9P243|ZFAT_HUMAN	tr|F7AUE7|F7AUE7_HORSE	27.237	257	131	6	733	989	573	773	2.01e-14	84.3
sp|Q9P243|ZFAT_HUMAN	tr|F7AUE7|F7AUE7_HORSE	31.282	195	123	5	269	454	580	772	2.73e-14	84.0
sp|Q9P243|ZFAT_HUMAN	tr|F7AUE7|F7AUE7_HORSE	29.224	219	142	7	269	476	496	712	1.60e-13	81.3
sp|Q9P243|ZFAT_HUMAN	tr|F7AUE7|F7AUE7_HORSE	27.536	276	158	7	744	1012	388	628	5.39e-13	79.7
sp|Q9P243|ZFAT_HUMAN	tr|F7AUE7|F7AUE7_HORSE	27.442	215	129	6	266	476	465	656	2.41e-11	74.3
sp|Q9P243|ZFAT_HUMAN	tr|F7AUE7|F7AUE7_HORSE	29.439	214	124	6	269	478	440	630	2.90e-11	73.9
sp|Q9P243|ZFAT_HUMAN	tr|F7AUE7|F7AUE7_HORSE	27.315	216	130	6	265	476	380	572	5.83e-09	66.6
sp|Q9P243|ZFAT_HUMAN	tr|F7AUE7|F7AUE7_HORSE	40.000	80	47	1	266	344	689	768	1.80e-05	55.1
sp|Q9P243|ZFAT_HUMAN	tr|F7AUE7|F7AUE7_HORSE	28.169	142	92	3	875	1012	381	516	1.46e-04	52.4
sp|Q9P243|ZFAT_HUMAN	tr|F7AUE7|F7AUE7_HORSE	27.200	125	89	2	896	1020	429	551	0.014	45.8
sp|Q9P243|ZFAT_HUMAN	tr|F7AUE7|F7AUE7_HORSE	37.037	54	34	0	269	322	720	773	0.11	43.1
sp|Q9P243|ZFAT_HUMAN	tr|G3QNG3|G3QNG3_GORGO	33.969	262	161	6	744	999	252	507	1.62e-25	120
sp|Q9P243|ZFAT_HUMAN	tr|G3QNG3|G3QNG3_GORGO	31.154	260	147	6	742	999	502	731	1.86e-22	110
sp|Q9P243|ZFAT_HUMAN	tr|G3QNG3|G3QNG3_GORGO	31.298	262	168	6	744	999	448	703	2.06e-22	110
sp|Q9P243|ZFAT_HUMAN	tr|G3QNG3|G3QNG3_GORGO	29.971	347	220	9	742	1072	306	645	2.31e-22	109
sp|Q9P243|ZFAT_HUMAN	tr|G3QNG3|G3QNG3_GORGO	30.508	295	192	7	733	1021	353	640	3.44e-20	102
sp|Q9P243|ZFAT_HUMAN	tr|G3QNG3|G3QNG3_GORGO	30.488	246	143	5	744	989	532	749	6.40e-19	99.0
sp|Q9P243|ZFAT_HUMAN	tr|G3QNG3|G3QNG3_GORGO	29.658	263	156	6	759	1021	211	444	1.34e-17	94.7
sp|Q9P243|ZFAT_HUMAN	tr|G3QNG3|G3QNG3_GORGO	33.484	221	136	6	266	476	497	716	2.39e-16	90.5
sp|Q9P243|ZFAT_HUMAN	tr|G3QNG3|G3QNG3_GORGO	31.674	221	124	6	260	476	463	660	2.93e-14	84.0
sp|Q9P243|ZFAT_HUMAN	tr|G3QNG3|G3QNG3_GORGO	28.037	214	146	4	805	1012	197	408	1.54e-13	81.6
sp|Q9P243|ZFAT_HUMAN	tr|G3QNG3|G3QNG3_GORGO	30.000	230	142	7	266	479	273	499	5.10e-13	79.7
sp|Q9P243|ZFAT_HUMAN	tr|G3QNG3|G3QNG3_GORGO	30.769	221	132	6	271	476	250	464	1.19e-12	78.6
sp|Q9P243|ZFAT_HUMAN	tr|G3QNG3|G3QNG3_GORGO	31.579	228	141	7	266	479	413	639	1.63e-12	78.2
sp|Q9P243|ZFAT_HUMAN	tr|G3QNG3|G3QNG3_GORGO	31.628	215	120	6	266	476	385	576	1.95e-12	77.8
sp|Q9P243|ZFAT_HUMAN	tr|G3QNG3|G3QNG3_GORGO	31.980	197	125	5	266	454	553	748	2.61e-12	77.4
sp|Q9P243|ZFAT_HUMAN	tr|G3QNG3|G3QNG3_GORGO	29.091	220	126	7	261	476	215	408	9.27e-10	69.3
sp|Q9P243|ZFAT_HUMAN	tr|G3QNG3|G3QNG3_GORGO	28.856	201	132	5	742	936	558	753	1.06e-07	62.4
sp|Q9P243|ZFAT_HUMAN	tr|G3QNG3|G3QNG3_GORGO	45.000	60	33	0	266	325	693	752	0.001	48.9
sp|Q9P243|ZFAT_HUMAN	tr|G3QNG3|G3QNG3_GORGO	26.667	120	56	3	733	852	661	748	3.8	37.7
sp|Q9P243|ZFAT_HUMAN	tr|A0A2K5VA71|A0A2K5VA71_MACFA	28.125	352	228	9	726	1059	284	628	1.62e-25	120
sp|Q9P243|ZFAT_HUMAN	tr|A0A2K5VA71|A0A2K5VA71_MACFA	28.405	257	128	6	743	999	275	475	2.67e-22	110
sp|Q9P243|ZFAT_HUMAN	tr|A0A2K5VA71|A0A2K5VA71_MACFA	29.044	272	181	6	734	999	602	867	1.07e-20	105
sp|Q9P243|ZFAT_HUMAN	tr|A0A2K5VA71|A0A2K5VA71_MACFA	29.921	254	150	6	743	996	471	696	1.70e-19	100
sp|Q9P243|ZFAT_HUMAN	tr|A0A2K5VA71|A0A2K5VA71_MACFA	23.447	644	403	23	400	999	214	811	2.31e-17	94.0
sp|Q9P243|ZFAT_HUMAN	tr|A0A2K5VA71|A0A2K5VA71_MACFA	28.094	299	172	7	743	1003	359	652	3.14e-17	93.6
sp|Q9P243|ZFAT_HUMAN	tr|A0A2K5VA71|A0A2K5VA71_MACFA	31.797	217	120	6	269	481	440	632	1.43e-16	91.7
sp|Q9P243|ZFAT_HUMAN	tr|A0A2K5VA71|A0A2K5VA71_MACFA	31.795	195	100	6	266	454	521	688	1.53e-13	81.6
sp|Q9P243|ZFAT_HUMAN	tr|A0A2K5VA71|A0A2K5VA71_MACFA	30.769	208	117	6	273	476	276	460	2.82e-13	80.9
sp|Q9P243|ZFAT_HUMAN	tr|A0A2K5VA71|A0A2K5VA71_MACFA	31.602	231	136	9	265	476	205	432	8.03e-12	76.3
sp|Q9P243|ZFAT_HUMAN	tr|A0A2K5VA71|A0A2K5VA71_MACFA	28.182	220	131	4	743	962	723	915	4.59e-09	67.0
sp|Q9P243|ZFAT_HUMAN	tr|A0A2K5VA71|A0A2K5VA71_MACFA	36.522	115	71	2	907	1021	216	328	2.77e-08	64.7
sp|Q9P243|ZFAT_HUMAN	tr|A0A2K5VA71|A0A2K5VA71_MACFA	27.619	210	138	5	258	454	704	912	5.86e-08	63.5
sp|Q9P243|ZFAT_HUMAN	tr|A0A2K5VA71|A0A2K5VA71_MACFA	27.014	211	129	4	269	476	664	852	1.48e-07	62.0
sp|Q9P243|ZFAT_HUMAN	tr|A0A2K5VA71|A0A2K5VA71_MACFA	38.983	59	36	0	269	327	860	918	0.054	43.9
sp|Q9P243|ZFAT_HUMAN	tr|A0A2K6FJK4|A0A2K6FJK4_PROCO	34.191	272	163	8	735	999	232	494	1.62e-25	120
sp|Q9P243|ZFAT_HUMAN	tr|A0A2K6FJK4|A0A2K6FJK4_PROCO	30.916	262	169	6	744	999	435	690	3.03e-21	106
sp|Q9P243|ZFAT_HUMAN	tr|A0A2K6FJK4|A0A2K6FJK4_PROCO	31.154	260	147	6	742	999	489	718	3.93e-21	105
sp|Q9P243|ZFAT_HUMAN	tr|A0A2K6FJK4|A0A2K6FJK4_PROCO	30.847	295	191	7	733	1021	340	627	2.61e-20	103
sp|Q9P243|ZFAT_HUMAN	tr|A0A2K6FJK4|A0A2K6FJK4_PROCO	33.486	218	134	6	269	476	487	703	9.63e-16	88.6
sp|Q9P243|ZFAT_HUMAN	tr|A0A2K6FJK4|A0A2K6FJK4_PROCO	31.674	221	124	6	260	476	450	647	1.51e-14	84.7
sp|Q9P243|ZFAT_HUMAN	tr|A0A2K6FJK4|A0A2K6FJK4_PROCO	30.396	227	139	7	269	479	263	486	5.53e-13	79.7
sp|Q9P243|ZFAT_HUMAN	tr|A0A2K6FJK4|A0A2K6FJK4_PROCO	30.942	223	141	5	744	959	519	735	5.92e-13	79.7
sp|Q9P243|ZFAT_HUMAN	tr|A0A2K6FJK4|A0A2K6FJK4_PROCO	30.769	221	132	6	271	476	237	451	1.86e-12	77.8
sp|Q9P243|ZFAT_HUMAN	tr|A0A2K6FJK4|A0A2K6FJK4_PROCO	31.443	194	124	5	269	454	543	735	2.70e-11	74.3
sp|Q9P243|ZFAT_HUMAN	tr|A0A2K6FJK4|A0A2K6FJK4_PROCO	31.163	215	121	6	266	476	372	563	6.84e-11	72.8
sp|Q9P243|ZFAT_HUMAN	tr|A0A2K6FJK4|A0A2K6FJK4_PROCO	30.455	220	123	7	261	476	202	395	1.02e-10	72.4
sp|Q9P243|ZFAT_HUMAN	tr|A0A2K6FJK4|A0A2K6FJK4_PROCO	28.358	201	133	5	742	936	545	740	7.46e-07	59.7
sp|Q9P243|ZFAT_HUMAN	tr|A0A2K6FJK4|A0A2K6FJK4_PROCO	25.926	216	129	7	789	999	137	326	1.45e-06	58.9
sp|Q9P243|ZFAT_HUMAN	tr|A0A2K6FJK4|A0A2K6FJK4_PROCO	42.105	57	33	0	269	325	683	739	0.035	44.7
sp|Q9P243|ZFAT_HUMAN	tr|I3LAI2|I3LAI2_PIG	31.373	255	129	8	268	477	479	732	1.62e-25	121
sp|Q9P243|ZFAT_HUMAN	tr|I3LAI2|I3LAI2_PIG	30.252	238	143	9	744	972	70	293	4.35e-18	97.1
sp|Q9P243|ZFAT_HUMAN	tr|I3LAI2|I3LAI2_PIG	37.288	118	67	3	271	381	199	316	2.18e-14	84.7
sp|Q9P243|ZFAT_HUMAN	tr|I3LAI2|I3LAI2_PIG	35.780	109	69	1	907	1015	961	1068	6.93e-14	83.2
sp|Q9P243|ZFAT_HUMAN	tr|I3LAI2|I3LAI2_PIG	25.229	436	239	17	743	1156	40	410	3.09e-13	80.9
sp|Q9P243|ZFAT_HUMAN	tr|I3LAI2|I3LAI2_PIG	24.291	247	158	5	273	490	41	287	2.41e-12	78.2
sp|Q9P243|ZFAT_HUMAN	tr|I3LAI2|I3LAI2_PIG	34.884	129	69	2	827	955	1731	1844	2.43e-12	78.2
sp|Q9P243|ZFAT_HUMAN	tr|I3LAI2|I3LAI2_PIG	36.000	100	59	2	258	352	1753	1852	4.54e-12	77.4
sp|Q9P243|ZFAT_HUMAN	tr|I3LAI2|I3LAI2_PIG	34.307	137	60	2	876	1012	478	584	4.64e-10	70.5
sp|Q9P243|ZFAT_HUMAN	tr|I3LAI2|I3LAI2_PIG	29.054	148	96	3	878	1017	1703	1849	3.29e-09	67.8
sp|Q9P243|ZFAT_HUMAN	tr|I3LAI2|I3LAI2_PIG	39.241	79	47	1	269	346	1189	1267	2.23e-08	65.1
sp|Q9P243|ZFAT_HUMAN	tr|I3LAI2|I3LAI2_PIG	26.471	170	105	5	323	486	1702	1857	5.47e-08	63.9
sp|Q9P243|ZFAT_HUMAN	tr|I3LAI2|I3LAI2_PIG	23.826	298	152	8	731	959	978	1269	6.75e-08	63.5
sp|Q9P243|ZFAT_HUMAN	tr|I3LAI2|I3LAI2_PIG	27.647	170	92	6	826	987	1701	1847	4.04e-06	57.8
sp|Q9P243|ZFAT_HUMAN	tr|I3LAI2|I3LAI2_PIG	29.078	141	74	4	931	1064	1728	1849	8.01e-05	53.5
sp|Q9P243|ZFAT_HUMAN	tr|I3LAI2|I3LAI2_PIG	37.500	56	35	0	266	321	1214	1269	1.31e-04	52.8
sp|Q9P243|ZFAT_HUMAN	tr|I3LAI2|I3LAI2_PIG	26.446	121	77	3	744	856	1736	1852	0.067	43.9
sp|Q9P243|ZFAT_HUMAN	tr|I3LAI2|I3LAI2_PIG	23.864	176	104	7	212	374	1660	1818	2.9	38.5
sp|Q9P243|ZFAT_HUMAN	tr|A0A1S3MRZ9|A0A1S3MRZ9_SALSA	25.235	531	304	16	544	1027	105	589	1.63e-25	119
sp|Q9P243|ZFAT_HUMAN	tr|A0A1S3MRZ9|A0A1S3MRZ9_SALSA	27.517	298	179	8	744	1012	426	715	1.82e-17	94.0
sp|Q9P243|ZFAT_HUMAN	tr|A0A1S3MRZ9|A0A1S3MRZ9_SALSA	30.594	219	123	7	271	483	309	504	4.28e-16	89.7
sp|Q9P243|ZFAT_HUMAN	tr|A0A1S3MRZ9|A0A1S3MRZ9_SALSA	29.167	216	121	5	269	476	335	526	3.14e-15	87.0
sp|Q9P243|ZFAT_HUMAN	tr|A0A1S3MRZ9|A0A1S3MRZ9_SALSA	27.820	266	135	8	258	478	352	605	6.08e-14	82.8
sp|Q9P243|ZFAT_HUMAN	tr|A0A1S3MRZ9|A0A1S3MRZ9_SALSA	31.606	193	103	6	267	457	553	718	1.97e-12	77.8
sp|Q9P243|ZFAT_HUMAN	tr|A0A1S3MRZ9|A0A1S3MRZ9_SALSA	31.868	91	61	1	255	344	625	715	0.003	47.8
sp|Q9P243|ZFAT_HUMAN	tr|A0A1S3MRZ9|A0A1S3MRZ9_SALSA	34.615	78	44	3	404	476	280	355	0.005	47.4
sp|Q9P243|ZFAT_HUMAN	tr|A0A5F4WD96|A0A5F4WD96_CALJA	33.969	262	161	6	744	999	258	513	1.69e-25	120
sp|Q9P243|ZFAT_HUMAN	tr|A0A5F4WD96|A0A5F4WD96_CALJA	29.971	347	220	9	742	1072	312	651	1.27e-21	107
sp|Q9P243|ZFAT_HUMAN	tr|A0A5F4WD96|A0A5F4WD96_CALJA	30.385	260	149	6	742	999	508	737	1.60e-21	107
sp|Q9P243|ZFAT_HUMAN	tr|A0A5F4WD96|A0A5F4WD96_CALJA	30.534	262	170	6	744	999	454	709	3.53e-21	106
sp|Q9P243|ZFAT_HUMAN	tr|A0A5F4WD96|A0A5F4WD96_CALJA	29.675	246	145	5	744	989	538	755	2.39e-18	97.1
sp|Q9P243|ZFAT_HUMAN	tr|A0A5F4WD96|A0A5F4WD96_CALJA	29.658	263	156	6	759	1021	217	450	1.89e-17	94.0
sp|Q9P243|ZFAT_HUMAN	tr|A0A5F4WD96|A0A5F4WD96_CALJA	33.484	221	136	6	266	476	503	722	4.90e-16	89.7
sp|Q9P243|ZFAT_HUMAN	tr|A0A5F4WD96|A0A5F4WD96_CALJA	31.674	221	124	6	260	476	469	666	2.39e-14	84.0
sp|Q9P243|ZFAT_HUMAN	tr|A0A5F4WD96|A0A5F4WD96_CALJA	30.000	230	142	7	266	479	279	505	3.38e-13	80.5
sp|Q9P243|ZFAT_HUMAN	tr|A0A5F4WD96|A0A5F4WD96_CALJA	27.570	214	147	4	805	1012	203	414	4.63e-13	80.1
sp|Q9P243|ZFAT_HUMAN	tr|A0A5F4WD96|A0A5F4WD96_CALJA	31.980	197	125	5	266	454	559	754	9.10e-13	79.0
sp|Q9P243|ZFAT_HUMAN	tr|A0A5F4WD96|A0A5F4WD96_CALJA	30.769	221	132	6	271	476	256	470	1.53e-12	78.2
sp|Q9P243|ZFAT_HUMAN	tr|A0A5F4WD96|A0A5F4WD96_CALJA	31.579	228	141	7	266	479	419	645	6.77e-12	76.3
sp|Q9P243|ZFAT_HUMAN	tr|A0A5F4WD96|A0A5F4WD96_CALJA	31.628	215	120	6	266	476	391	582	3.10e-11	73.9
sp|Q9P243|ZFAT_HUMAN	tr|A0A5F4WD96|A0A5F4WD96_CALJA	29.091	220	126	7	261	476	221	414	9.23e-10	69.3
sp|Q9P243|ZFAT_HUMAN	tr|A0A5F4WD96|A0A5F4WD96_CALJA	28.856	201	132	5	742	936	564	759	7.01e-08	63.2
sp|Q9P243|ZFAT_HUMAN	tr|A0A5F4WD96|A0A5F4WD96_CALJA	45.000	60	33	0	266	325	699	758	0.003	48.1
sp|Q9P243|ZFAT_HUMAN	tr|A0A5F4WD96|A0A5F4WD96_CALJA	26.667	120	56	3	733	852	667	754	1.2	39.7
sp|Q9P243|ZFAT_HUMAN	sp|Q9CXE0|PRDM5_MOUSE	30.797	276	163	6	743	1017	346	594	1.71e-25	119
sp|Q9P243|ZFAT_HUMAN	sp|Q9CXE0|PRDM5_MOUSE	27.778	342	201	10	716	1023	242	571	3.73e-18	95.9
sp|Q9P243|ZFAT_HUMAN	sp|Q9CXE0|PRDM5_MOUSE	27.876	226	150	4	271	484	373	597	3.70e-14	83.2
sp|Q9P243|ZFAT_HUMAN	sp|Q9CXE0|PRDM5_MOUSE	24.302	358	235	12	741	1072	198	545	5.68e-11	72.8
sp|Q9P243|ZFAT_HUMAN	sp|Q9CXE0|PRDM5_MOUSE	37.168	113	69	2	271	381	486	598	3.80e-10	70.1
sp|Q9P243|ZFAT_HUMAN	sp|Q9CXE0|PRDM5_MOUSE	27.679	224	121	9	271	478	167	365	6.11e-08	63.2
sp|Q9P243|ZFAT_HUMAN	sp|Q9CXE0|PRDM5_MOUSE	27.313	227	124	10	265	477	193	392	6.16e-08	63.2
sp|Q9P243|ZFAT_HUMAN	sp|Q9CXE0|PRDM5_MOUSE	23.913	230	123	5	830	1012	167	391	5.39e-07	60.1
sp|Q9P243|ZFAT_HUMAN	tr|A0A5F4BRK0|A0A5F4BRK0_CANLF	27.520	367	202	10	733	1062	331	670	1.71e-25	119
sp|Q9P243|ZFAT_HUMAN	tr|A0A5F4BRK0|A0A5F4BRK0_CANLF	30.455	220	142	6	269	478	423	641	1.92e-16	90.5
sp|Q9P243|ZFAT_HUMAN	tr|A0A5F4BRK0|A0A5F4BRK0_CANLF	31.383	188	104	5	269	454	507	671	6.42e-15	85.9
sp|Q9P243|ZFAT_HUMAN	tr|A0A5F4BRK0|A0A5F4BRK0_CANLF	28.261	230	149	7	266	482	391	617	7.73e-13	79.0
sp|Q9P243|ZFAT_HUMAN	tr|A0A5F4BRK0|A0A5F4BRK0_CANLF	24.436	266	178	7	743	999	263	514	5.41e-12	76.3
sp|Q9P243|ZFAT_HUMAN	tr|A0A5F4BRK0|A0A5F4BRK0_CANLF	26.104	249	144	8	269	478	338	585	1.15e-08	65.5
sp|Q9P243|ZFAT_HUMAN	tr|A0A5F4BRK0|A0A5F4BRK0_CANLF	23.333	210	141	6	288	482	329	533	0.003	48.1
sp|Q9P243|ZFAT_HUMAN	tr|A0A5F4BRK0|A0A5F4BRK0_CANLF	41.071	56	33	0	269	324	619	674	0.008	46.6
sp|Q9P243|ZFAT_HUMAN	tr|H0XXP2|H0XXP2_OTOGA	30.877	285	184	7	742	1020	292	569	1.74e-25	118
sp|Q9P243|ZFAT_HUMAN	tr|H0XXP2|H0XXP2_OTOGA	26.989	352	208	7	753	1061	219	564	4.04e-21	105
sp|Q9P243|ZFAT_HUMAN	tr|H0XXP2|H0XXP2_OTOGA	34.375	192	101	5	266	455	399	567	7.45e-17	91.7
sp|Q9P243|ZFAT_HUMAN	tr|H0XXP2|H0XXP2_OTOGA	32.735	223	135	6	266	476	259	478	1.11e-15	87.8
sp|Q9P243|ZFAT_HUMAN	tr|H0XXP2|H0XXP2_OTOGA	30.808	198	122	6	291	476	256	450	8.99e-10	68.9
sp|Q9P243|ZFAT_HUMAN	tr|H0XXP2|H0XXP2_OTOGA	30.851	94	54	1	242	324	476	569	8.22e-04	49.7
sp|Q9P243|ZFAT_HUMAN	tr|G1U277|G1U277_RABIT	28.701	331	207	8	743	1048	123	449	1.76e-25	119
sp|Q9P243|ZFAT_HUMAN	tr|G1U277|G1U277_RABIT	25.852	352	212	10	742	1069	91	417	2.03e-22	109
sp|Q9P243|ZFAT_HUMAN	tr|G1U277|G1U277_RABIT	28.618	304	175	10	757	1049	264	536	1.60e-19	100
sp|Q9P243|ZFAT_HUMAN	tr|G1U277|G1U277_RABIT	26.740	273	134	8	267	477	112	380	5.41e-15	85.9
sp|Q9P243|ZFAT_HUMAN	tr|G1U277|G1U277_RABIT	27.982	218	145	5	273	481	279	493	3.56e-13	80.1
sp|Q9P243|ZFAT_HUMAN	tr|G1U277|G1U277_RABIT	23.984	246	154	6	743	987	278	491	4.50e-13	79.7
sp|Q9P243|ZFAT_HUMAN	tr|G1U277|G1U277_RABIT	31.624	117	77	2	876	990	87	202	1.03e-08	65.5
sp|Q9P243|ZFAT_HUMAN	tr|G1U277|G1U277_RABIT	25.316	237	133	5	266	482	145	357	4.09e-08	63.5
sp|Q9P243|ZFAT_HUMAN	tr|G1U277|G1U277_RABIT	27.014	211	104	6	271	454	361	548	1.97e-07	61.2
sp|Q9P243|ZFAT_HUMAN	tr|A0A2K6S2P9|A0A2K6S2P9_SAIBB	30.961	281	182	5	743	1017	304	578	1.90e-25	119
sp|Q9P243|ZFAT_HUMAN	tr|A0A2K6S2P9|A0A2K6S2P9_SAIBB	27.697	343	204	12	743	1072	276	587	4.77e-17	92.4
sp|Q9P243|ZFAT_HUMAN	tr|A0A2K6S2P9|A0A2K6S2P9_SAIBB	33.023	215	117	6	266	476	298	489	1.12e-16	91.3
sp|Q9P243|ZFAT_HUMAN	tr|A0A2K6S2P9|A0A2K6S2P9_SAIBB	32.143	196	120	6	876	1061	215	407	8.50e-12	75.5
sp|Q9P243|ZFAT_HUMAN	tr|A0A2K6S2P9|A0A2K6S2P9_SAIBB	30.455	220	126	6	266	481	382	578	1.06e-11	75.1
sp|Q9P243|ZFAT_HUMAN	tr|A0A2K6S2P9|A0A2K6S2P9_SAIBB	29.384	211	138	6	276	476	196	405	1.81e-10	71.2
sp|Q9P243|ZFAT_HUMAN	tr|A0A2K6S2P9|A0A2K6S2P9_SAIBB	29.358	218	143	6	269	476	217	433	4.39e-10	70.1
sp|Q9P243|ZFAT_HUMAN	tr|A0A2K6S2P9|A0A2K6S2P9_SAIBB	38.136	118	70	3	259	374	431	547	5.71e-09	66.2
sp|Q9P243|ZFAT_HUMAN	tr|A0A2K6S2P9|A0A2K6S2P9_SAIBB	28.409	176	114	4	894	1059	204	377	5.83e-06	56.6
sp|Q9P243|ZFAT_HUMAN	tr|A0A087WPN2|A0A087WPN2_MOUSE	32.576	264	166	5	742	999	133	390	1.92e-25	118
sp|Q9P243|ZFAT_HUMAN	tr|A0A087WPN2|A0A087WPN2_MOUSE	31.047	277	179	6	742	1012	217	487	5.27e-25	117
sp|Q9P243|ZFAT_HUMAN	tr|A0A087WPN2|A0A087WPN2_MOUSE	31.154	260	167	5	746	999	109	362	8.37e-24	113
sp|Q9P243|ZFAT_HUMAN	tr|A0A087WPN2|A0A087WPN2_MOUSE	29.553	291	182	7	742	1021	273	551	1.22e-21	106
sp|Q9P243|ZFAT_HUMAN	tr|A0A087WPN2|A0A087WPN2_MOUSE	29.167	264	175	5	742	999	245	502	1.75e-21	106
sp|Q9P243|ZFAT_HUMAN	tr|A0A087WPN2|A0A087WPN2_MOUSE	29.779	272	179	5	734	999	293	558	4.48e-20	101
sp|Q9P243|ZFAT_HUMAN	tr|A0A087WPN2|A0A087WPN2_MOUSE	32.468	231	145	6	258	478	204	433	5.82e-17	92.0
sp|Q9P243|ZFAT_HUMAN	tr|A0A087WPN2|A0A087WPN2_MOUSE	31.667	240	141	9	258	479	176	410	1.84e-15	87.0
sp|Q9P243|ZFAT_HUMAN	tr|A0A087WPN2|A0A087WPN2_MOUSE	31.944	216	116	7	269	478	159	349	8.22e-15	85.1
sp|Q9P243|ZFAT_HUMAN	tr|A0A087WPN2|A0A087WPN2_MOUSE	32.212	208	110	7	262	463	376	558	2.86e-12	77.0
sp|Q9P243|ZFAT_HUMAN	tr|A0A087WPN2|A0A087WPN2_MOUSE	33.594	128	83	2	894	1021	118	243	5.26e-08	63.2
sp|Q9P243|ZFAT_HUMAN	tr|A0A087WPN2|A0A087WPN2_MOUSE	28.000	200	113	7	285	478	119	293	1.72e-07	61.6
sp|Q9P243|ZFAT_HUMAN	tr|A0A087WPN2|A0A087WPN2_MOUSE	42.667	75	42	1	258	331	428	502	1.83e-07	61.6
sp|Q9P243|ZFAT_HUMAN	tr|A0A087WPN2|A0A087WPN2_MOUSE	41.237	97	55	2	258	353	456	551	3.34e-07	60.5
sp|Q9P243|ZFAT_HUMAN	tr|A0A087WPN2|A0A087WPN2_MOUSE	29.464	112	78	1	888	999	84	194	0.002	48.5
sp|Q9P243|ZFAT_HUMAN	tr|A0A087WPN2|A0A087WPN2_MOUSE	42.553	47	27	0	258	304	512	558	3.3	38.1
sp|Q9P243|ZFAT_HUMAN	tr|A0A067R321|A0A067R321_ZOONE	30.872	298	172	9	744	1041	138	401	1.95e-25	116
sp|Q9P243|ZFAT_HUMAN	tr|A0A067R321|A0A067R321_ZOONE	27.711	249	150	6	742	990	192	410	8.82e-17	90.1
sp|Q9P243|ZFAT_HUMAN	tr|A0A067R321|A0A067R321_ZOONE	28.862	246	153	7	264	492	157	397	1.29e-13	80.5
sp|Q9P243|ZFAT_HUMAN	tr|A0A067R321|A0A067R321_ZOONE	28.774	212	124	7	271	478	136	324	7.27e-10	68.6
sp|Q9P243|ZFAT_HUMAN	tr|A0A067R321|A0A067R321_ZOONE	29.583	240	116	10	258	454	179	408	8.59e-10	68.6
sp|Q9P243|ZFAT_HUMAN	tr|A0A067R321|A0A067R321_ZOONE	24.747	198	120	5	737	934	243	411	4.51e-05	53.5
sp|Q9P243|ZFAT_HUMAN	tr|A0A2Y9S8R6|A0A2Y9S8R6_PHYMC	31.228	285	181	7	744	1021	338	614	2.00e-25	119
sp|Q9P243|ZFAT_HUMAN	tr|A0A2Y9S8R6|A0A2Y9S8R6_PHYMC	29.183	257	154	5	743	999	421	649	1.72e-19	100
sp|Q9P243|ZFAT_HUMAN	tr|A0A2Y9S8R6|A0A2Y9S8R6_PHYMC	28.767	219	143	7	269	476	390	606	1.32e-13	81.6
sp|Q9P243|ZFAT_HUMAN	tr|A0A2Y9S8R6|A0A2Y9S8R6_PHYMC	27.237	257	131	6	733	989	467	667	1.62e-13	81.3
sp|Q9P243|ZFAT_HUMAN	tr|A0A2Y9S8R6|A0A2Y9S8R6_PHYMC	30.804	224	142	6	744	960	450	667	4.31e-13	79.7
sp|Q9P243|ZFAT_HUMAN	tr|A0A2Y9S8R6|A0A2Y9S8R6_PHYMC	29.897	194	127	4	269	454	474	666	4.69e-13	79.7
sp|Q9P243|ZFAT_HUMAN	tr|A0A2Y9S8R6|A0A2Y9S8R6_PHYMC	29.717	212	118	6	271	476	448	634	5.57e-13	79.3
sp|Q9P243|ZFAT_HUMAN	tr|A0A2Y9S8R6|A0A2Y9S8R6_PHYMC	30.729	192	121	5	815	999	323	509	4.88e-12	76.6
sp|Q9P243|ZFAT_HUMAN	tr|A0A2Y9S8R6|A0A2Y9S8R6_PHYMC	27.523	218	147	5	269	476	334	550	3.44e-11	73.6
sp|Q9P243|ZFAT_HUMAN	tr|A0A2Y9S8R6|A0A2Y9S8R6_PHYMC	26.389	216	132	6	265	476	274	466	4.71e-08	63.5
sp|Q9P243|ZFAT_HUMAN	tr|A0A2Y9S8R6|A0A2Y9S8R6_PHYMC	27.700	213	143	5	276	478	313	524	8.25e-06	56.2
sp|Q9P243|ZFAT_HUMAN	tr|A0A2Y9S8R6|A0A2Y9S8R6_PHYMC	41.250	80	46	1	266	344	583	662	1.08e-05	55.8
sp|Q9P243|ZFAT_HUMAN	tr|A0A2Y9S8R6|A0A2Y9S8R6_PHYMC	29.577	142	98	2	871	1012	271	410	6.29e-05	53.5
sp|Q9P243|ZFAT_HUMAN	tr|A0A2Y9S8R6|A0A2Y9S8R6_PHYMC	28.000	125	88	2	896	1020	323	445	0.032	44.7
sp|Q9P243|ZFAT_HUMAN	tr|A0A2Y9S8R6|A0A2Y9S8R6_PHYMC	38.889	54	33	0	269	322	614	667	0.074	43.5
sp|Q9P243|ZFAT_HUMAN	tr|A0A3Q0CEC3|A0A3Q0CEC3_MESAU	31.818	264	164	6	744	999	339	594	2.02e-25	119
sp|Q9P243|ZFAT_HUMAN	tr|A0A3Q0CEC3|A0A3Q0CEC3_MESAU	29.452	292	187	7	742	1024	253	534	4.62e-18	95.5
sp|Q9P243|ZFAT_HUMAN	tr|A0A3Q0CEC3|A0A3Q0CEC3_MESAU	31.651	218	138	5	269	476	335	551	1.56e-15	87.4
sp|Q9P243|ZFAT_HUMAN	tr|A0A3Q0CEC3|A0A3Q0CEC3_MESAU	31.532	222	133	8	269	476	391	607	2.80e-14	83.6
sp|Q9P243|ZFAT_HUMAN	tr|A0A3Q0CEC3|A0A3Q0CEC3_MESAU	28.107	338	198	13	743	1067	198	503	2.98e-12	77.0
sp|Q9P243|ZFAT_HUMAN	tr|A0A3Q0CEC3|A0A3Q0CEC3_MESAU	25.263	285	193	7	189	454	328	611	9.05e-11	72.4
sp|Q9P243|ZFAT_HUMAN	tr|A0A3Q0CEC3|A0A3Q0CEC3_MESAU	31.034	203	111	6	733	934	440	614	3.12e-10	70.5
sp|Q9P243|ZFAT_HUMAN	tr|A0A3Q0CEC3|A0A3Q0CEC3_MESAU	29.302	215	139	7	273	476	199	411	3.33e-09	67.0
sp|Q9P243|ZFAT_HUMAN	tr|A0A3Q0CEC3|A0A3Q0CEC3_MESAU	28.054	221	142	5	269	476	223	439	7.38e-09	66.2
sp|Q9P243|ZFAT_HUMAN	tr|A0A3Q0CEC3|A0A3Q0CEC3_MESAU	46.429	56	30	0	269	324	559	614	2.39e-04	51.6
sp|Q9P243|ZFAT_HUMAN	tr|A0A3Q0CEC3|A0A3Q0CEC3_MESAU	33.945	109	62	3	869	968	185	292	0.004	47.4
sp|Q9P243|ZFAT_HUMAN	tr|A0A3Q0CEC3|A0A3Q0CEC3_MESAU	28.571	98	69	1	902	999	190	286	0.24	41.6
sp|Q9P243|ZFAT_HUMAN	tr|A0A5F9CTK2|A0A5F9CTK2_RABIT	31.408	277	178	6	742	1012	418	688	2.04e-25	119
sp|Q9P243|ZFAT_HUMAN	tr|A0A5F9CTK2|A0A5F9CTK2_RABIT	31.597	288	180	8	742	1021	390	668	2.82e-24	115
sp|Q9P243|ZFAT_HUMAN	tr|A0A5F9CTK2|A0A5F9CTK2_RABIT	31.907	257	157	6	742	989	446	693	3.60e-22	108
sp|Q9P243|ZFAT_HUMAN	tr|A0A5F9CTK2|A0A5F9CTK2_RABIT	32.000	225	126	6	258	478	489	690	3.26e-18	96.3
sp|Q9P243|ZFAT_HUMAN	tr|A0A5F9CTK2|A0A5F9CTK2_RABIT	29.956	227	148	5	742	962	474	695	9.82e-18	94.7
sp|Q9P243|ZFAT_HUMAN	tr|A0A5F9CTK2|A0A5F9CTK2_RABIT	32.432	222	139	5	265	476	384	604	1.22e-16	91.3
sp|Q9P243|ZFAT_HUMAN	tr|A0A5F9CTK2|A0A5F9CTK2_RABIT	33.511	188	100	5	269	454	528	692	8.03e-15	85.5
sp|Q9P243|ZFAT_HUMAN	tr|A0A5F9CTK2|A0A5F9CTK2_RABIT	32.877	146	95	3	876	1021	386	528	8.31e-13	79.0
sp|Q9P243|ZFAT_HUMAN	tr|A0A5F9CTK2|A0A5F9CTK2_RABIT	31.522	92	52	1	242	322	602	693	0.002	48.1
sp|Q9P243|ZFAT_HUMAN	tr|G1PIX7|G1PIX7_MYOLU	31.818	286	178	8	744	1021	317	593	2.19e-25	119
sp|Q9P243|ZFAT_HUMAN	tr|G1PIX7|G1PIX7_MYOLU	28.322	286	169	7	714	999	351	600	4.99e-19	99.0
sp|Q9P243|ZFAT_HUMAN	tr|G1PIX7|G1PIX7_MYOLU	29.183	257	154	5	743	999	400	628	7.11e-19	98.2
sp|Q9P243|ZFAT_HUMAN	tr|G1PIX7|G1PIX7_MYOLU	32.292	192	118	5	815	999	302	488	5.24e-14	82.8
sp|Q9P243|ZFAT_HUMAN	tr|G1PIX7|G1PIX7_MYOLU	29.596	223	146	5	744	960	429	646	2.78e-13	80.5
sp|Q9P243|ZFAT_HUMAN	tr|G1PIX7|G1PIX7_MYOLU	30.769	195	124	5	269	454	453	645	3.08e-13	80.1
sp|Q9P243|ZFAT_HUMAN	tr|G1PIX7|G1PIX7_MYOLU	28.767	219	143	7	269	476	369	585	4.50e-13	79.7
sp|Q9P243|ZFAT_HUMAN	tr|G1PIX7|G1PIX7_MYOLU	29.717	212	118	6	271	476	427	613	2.73e-12	77.4
sp|Q9P243|ZFAT_HUMAN	tr|G1PIX7|G1PIX7_MYOLU	28.372	215	127	6	266	476	338	529	1.57e-11	74.7
sp|Q9P243|ZFAT_HUMAN	tr|G1PIX7|G1PIX7_MYOLU	27.404	208	124	6	273	476	261	445	2.69e-08	64.3
sp|Q9P243|ZFAT_HUMAN	tr|G1PIX7|G1PIX7_MYOLU	41.250	80	46	1	266	344	562	641	2.80e-05	54.7
sp|Q9P243|ZFAT_HUMAN	tr|G1PIX7|G1PIX7_MYOLU	28.814	118	79	2	899	1012	273	389	0.002	48.9
sp|Q9P243|ZFAT_HUMAN	tr|G1PIX7|G1PIX7_MYOLU	27.200	125	89	2	896	1020	302	424	0.042	44.3
sp|Q9P243|ZFAT_HUMAN	tr|G1PIX7|G1PIX7_MYOLU	38.889	54	33	0	269	322	593	646	0.12	42.7
sp|Q9P243|ZFAT_HUMAN	tr|A0A067QKK6|A0A067QKK6_ZOONE	30.769	273	157	6	744	1014	204	446	2.31e-25	116
sp|Q9P243|ZFAT_HUMAN	tr|A0A067QKK6|A0A067QKK6_ZOONE	29.302	215	124	7	271	481	202	392	1.87e-19	98.6
sp|Q9P243|ZFAT_HUMAN	tr|A0A067QKK6|A0A067QKK6_ZOONE	27.064	218	144	8	271	476	230	444	1.94e-15	86.3
sp|Q9P243|ZFAT_HUMAN	tr|A0A067QKK6|A0A067QKK6_ZOONE	33.333	51	34	0	271	321	398	448	1.0	39.7
sp|Q9P243|ZFAT_HUMAN	tr|A0A1S3L4T6|A0A1S3L4T6_SALSA	30.303	297	190	7	733	1021	301	588	2.31e-25	119
sp|Q9P243|ZFAT_HUMAN	tr|A0A1S3L4T6|A0A1S3L4T6_SALSA	29.430	316	206	8	733	1042	329	633	1.81e-20	103
sp|Q9P243|ZFAT_HUMAN	tr|A0A1S3L4T6|A0A1S3L4T6_SALSA	30.420	286	186	7	733	1012	357	635	3.25e-20	102
sp|Q9P243|ZFAT_HUMAN	tr|A0A1S3L4T6|A0A1S3L4T6_SALSA	33.488	215	116	6	266	476	417	608	3.60e-20	102
sp|Q9P243|ZFAT_HUMAN	tr|A0A1S3L4T6|A0A1S3L4T6_SALSA	26.400	375	221	11	733	1061	189	554	5.39e-19	99.0
sp|Q9P243|ZFAT_HUMAN	tr|A0A1S3L4T6|A0A1S3L4T6_SALSA	29.066	289	176	6	733	1021	161	420	6.93e-19	98.6
sp|Q9P243|ZFAT_HUMAN	tr|A0A1S3L4T6|A0A1S3L4T6_SALSA	32.579	221	138	6	266	476	361	580	2.96e-17	93.2
sp|Q9P243|ZFAT_HUMAN	tr|A0A1S3L4T6|A0A1S3L4T6_SALSA	30.282	284	185	7	744	1021	116	392	1.04e-16	91.7
sp|Q9P243|ZFAT_HUMAN	tr|A0A1S3L4T6|A0A1S3L4T6_SALSA	31.628	215	120	6	266	476	333	524	2.69e-16	90.1
sp|Q9P243|ZFAT_HUMAN	tr|A0A1S3L4T6|A0A1S3L4T6_SALSA	28.958	259	155	6	733	991	413	642	1.18e-15	88.2
sp|Q9P243|ZFAT_HUMAN	tr|A0A1S3L4T6|A0A1S3L4T6_SALSA	29.954	217	121	6	266	476	137	328	1.49e-14	84.7
sp|Q9P243|ZFAT_HUMAN	tr|A0A1S3L4T6|A0A1S3L4T6_SALSA	30.275	218	141	5	269	476	196	412	1.56e-13	81.3
sp|Q9P243|ZFAT_HUMAN	tr|A0A1S3L4T6|A0A1S3L4T6_SALSA	29.148	223	131	6	258	476	157	356	2.96e-11	73.9
sp|Q9P243|ZFAT_HUMAN	tr|A0A1S3L4T6|A0A1S3L4T6_SALSA	43.902	82	44	2	266	346	557	637	8.33e-08	62.8
sp|Q9P243|ZFAT_HUMAN	tr|A0A2Y9MQV2|A0A2Y9MQV2_DELLE	31.228	285	181	7	744	1021	338	614	2.34e-25	119
sp|Q9P243|ZFAT_HUMAN	tr|A0A2Y9MQV2|A0A2Y9MQV2_DELLE	29.183	257	154	5	743	999	421	649	1.97e-19	100
sp|Q9P243|ZFAT_HUMAN	tr|A0A2Y9MQV2|A0A2Y9MQV2_DELLE	28.767	219	143	7	269	476	390	606	1.51e-13	81.3
sp|Q9P243|ZFAT_HUMAN	tr|A0A2Y9MQV2|A0A2Y9MQV2_DELLE	27.237	257	131	6	733	989	467	667	1.73e-13	81.3
sp|Q9P243|ZFAT_HUMAN	tr|A0A2Y9MQV2|A0A2Y9MQV2_DELLE	29.897	194	127	4	269	454	474	666	4.57e-13	79.7
sp|Q9P243|ZFAT_HUMAN	tr|A0A2Y9MQV2|A0A2Y9MQV2_DELLE	29.717	212	118	6	271	476	448	634	4.77e-13	79.7
sp|Q9P243|ZFAT_HUMAN	tr|A0A2Y9MQV2|A0A2Y9MQV2_DELLE	27.757	263	148	7	744	999	282	509	2.97e-12	77.0
sp|Q9P243|ZFAT_HUMAN	tr|A0A2Y9MQV2|A0A2Y9MQV2_DELLE	27.523	218	147	5	269	476	334	550	3.88e-11	73.6
sp|Q9P243|ZFAT_HUMAN	tr|A0A2Y9MQV2|A0A2Y9MQV2_DELLE	26.852	216	131	6	265	476	274	466	1.33e-08	65.5
sp|Q9P243|ZFAT_HUMAN	tr|A0A2Y9MQV2|A0A2Y9MQV2_DELLE	27.700	213	143	5	276	478	313	524	8.54e-06	56.2
sp|Q9P243|ZFAT_HUMAN	tr|A0A2Y9MQV2|A0A2Y9MQV2_DELLE	41.250	80	46	1	266	344	583	662	1.02e-05	55.8
sp|Q9P243|ZFAT_HUMAN	tr|A0A2Y9MQV2|A0A2Y9MQV2_DELLE	28.767	146	94	3	871	1012	271	410	2.20e-05	55.1
sp|Q9P243|ZFAT_HUMAN	tr|A0A2Y9MQV2|A0A2Y9MQV2_DELLE	28.000	125	88	2	896	1020	323	445	0.033	44.7
sp|Q9P243|ZFAT_HUMAN	tr|A0A2Y9MQV2|A0A2Y9MQV2_DELLE	38.889	54	33	0	269	322	614	667	0.069	43.5
sp|Q9P243|ZFAT_HUMAN	tr|A0A340WVW3|A0A340WVW3_LIPVE	31.228	285	181	7	744	1021	328	604	2.35e-25	119
sp|Q9P243|ZFAT_HUMAN	tr|A0A340WVW3|A0A340WVW3_LIPVE	29.183	257	154	5	743	999	411	639	2.02e-19	100
sp|Q9P243|ZFAT_HUMAN	tr|A0A340WVW3|A0A340WVW3_LIPVE	28.767	219	143	7	269	476	380	596	1.89e-13	80.9
sp|Q9P243|ZFAT_HUMAN	tr|A0A340WVW3|A0A340WVW3_LIPVE	27.237	257	131	6	733	989	457	657	1.89e-13	80.9
sp|Q9P243|ZFAT_HUMAN	tr|A0A340WVW3|A0A340WVW3_LIPVE	29.717	212	118	6	271	476	438	624	5.82e-13	79.3
sp|Q9P243|ZFAT_HUMAN	tr|A0A340WVW3|A0A340WVW3_LIPVE	29.897	194	127	4	269	454	464	656	6.35e-13	79.3
sp|Q9P243|ZFAT_HUMAN	tr|A0A340WVW3|A0A340WVW3_LIPVE	27.757	263	148	7	744	999	272	499	3.13e-12	77.0
sp|Q9P243|ZFAT_HUMAN	tr|A0A340WVW3|A0A340WVW3_LIPVE	28.972	214	125	6	269	478	324	514	5.00e-11	73.2
sp|Q9P243|ZFAT_HUMAN	tr|A0A340WVW3|A0A340WVW3_LIPVE	26.852	216	131	6	265	476	264	456	1.48e-08	65.1
sp|Q9P243|ZFAT_HUMAN	tr|A0A340WVW3|A0A340WVW3_LIPVE	41.250	80	46	1	266	344	573	652	1.05e-05	55.8
sp|Q9P243|ZFAT_HUMAN	tr|A0A340WVW3|A0A340WVW3_LIPVE	28.767	146	94	3	871	1012	261	400	1.81e-05	55.1
sp|Q9P243|ZFAT_HUMAN	tr|A0A340WVW3|A0A340WVW3_LIPVE	28.000	125	88	2	896	1020	313	435	0.031	44.7
sp|Q9P243|ZFAT_HUMAN	tr|A0A340WVW3|A0A340WVW3_LIPVE	38.889	54	33	0	269	322	604	657	0.078	43.5
sp|Q9P243|ZFAT_HUMAN	tr|A0A1U7TVZ7|A0A1U7TVZ7_TARSY	26.727	333	207	7	742	1065	386	690	2.36e-25	119
sp|Q9P243|ZFAT_HUMAN	tr|A0A1U7TVZ7|A0A1U7TVZ7_TARSY	27.059	340	178	9	723	1021	242	552	2.38e-18	97.1
sp|Q9P243|ZFAT_HUMAN	tr|A0A1U7TVZ7|A0A1U7TVZ7_TARSY	29.464	224	147	5	742	959	526	744	3.50e-18	96.7
sp|Q9P243|ZFAT_HUMAN	tr|A0A1U7TVZ7|A0A1U7TVZ7_TARSY	27.239	268	179	7	734	991	490	751	2.29e-17	94.0
sp|Q9P243|ZFAT_HUMAN	tr|A0A1U7TVZ7|A0A1U7TVZ7_TARSY	28.452	239	153	9	258	483	373	606	2.15e-16	90.9
sp|Q9P243|ZFAT_HUMAN	tr|A0A1U7TVZ7|A0A1U7TVZ7_TARSY	31.858	226	136	9	271	483	302	522	8.69e-15	85.5
sp|Q9P243|ZFAT_HUMAN	tr|A0A1U7TVZ7|A0A1U7TVZ7_TARSY	31.915	188	103	5	269	454	580	744	1.08e-13	82.0
sp|Q9P243|ZFAT_HUMAN	tr|A0A1U7TVZ7|A0A1U7TVZ7_TARSY	26.950	282	170	7	254	518	453	715	2.24e-12	77.8
sp|Q9P243|ZFAT_HUMAN	tr|A0A1U7TVZ7|A0A1U7TVZ7_TARSY	24.242	330	164	9	184	478	128	406	8.57e-11	72.4
sp|Q9P243|ZFAT_HUMAN	tr|G3H6F9|G3H6F9_CRIGR	30.164	305	190	8	725	1021	382	671	2.47e-25	119
sp|Q9P243|ZFAT_HUMAN	tr|G3H6F9|G3H6F9_CRIGR	27.536	345	229	8	743	1072	254	592	2.87e-25	119
sp|Q9P243|ZFAT_HUMAN	tr|G3H6F9|G3H6F9_CRIGR	31.532	222	143	5	266	478	304	525	9.24e-19	98.2
sp|Q9P243|ZFAT_HUMAN	tr|G3H6F9|G3H6F9_CRIGR	32.710	214	113	7	271	478	253	441	2.93e-17	93.6
sp|Q9P243|ZFAT_HUMAN	tr|G3H6F9|G3H6F9_CRIGR	31.111	225	140	8	266	478	360	581	3.45e-17	93.2
sp|Q9P243|ZFAT_HUMAN	tr|G3H6F9|G3H6F9_CRIGR	29.644	253	131	9	271	479	393	642	5.07e-17	92.8
sp|Q9P243|ZFAT_HUMAN	tr|G3H6F9|G3H6F9_CRIGR	29.911	224	144	5	266	478	276	497	4.37e-16	89.7
sp|Q9P243|ZFAT_HUMAN	tr|G3H6F9|G3H6F9_CRIGR	31.050	219	123	7	266	480	500	694	9.66e-15	85.5
sp|Q9P243|ZFAT_HUMAN	tr|G3H6F9|G3H6F9_CRIGR	27.706	231	148	6	729	948	462	684	9.98e-12	75.5
sp|Q9P243|ZFAT_HUMAN	tr|G3H6F9|G3H6F9_CRIGR	29.545	88	59	1	734	821	609	693	1.3	39.3
sp|Q9P243|ZFAT_HUMAN	tr|A0A2U3ZVK6|A0A2U3ZVK6_ODORO	33.824	272	164	8	735	999	230	492	2.49e-25	120
sp|Q9P243|ZFAT_HUMAN	tr|A0A2U3ZVK6|A0A2U3ZVK6_ODORO	32.061	262	166	6	744	999	433	688	1.21e-22	111
sp|Q9P243|ZFAT_HUMAN	tr|A0A2U3ZVK6|A0A2U3ZVK6_ODORO	30.827	266	168	7	742	999	487	744	1.04e-20	105
sp|Q9P243|ZFAT_HUMAN	tr|A0A2U3ZVK6|A0A2U3ZVK6_ODORO	31.186	295	190	7	733	1021	338	625	5.26e-20	102
sp|Q9P243|ZFAT_HUMAN	tr|A0A2U3ZVK6|A0A2U3ZVK6_ODORO	30.534	262	170	6	744	999	517	772	3.85e-19	100
sp|Q9P243|ZFAT_HUMAN	tr|A0A2U3ZVK6|A0A2U3ZVK6_ODORO	30.597	268	166	8	742	999	655	912	1.83e-17	94.7
sp|Q9P243|ZFAT_HUMAN	tr|A0A2U3ZVK6|A0A2U3ZVK6_ODORO	30.408	319	188	13	723	1024	722	1023	2.93e-17	94.0
sp|Q9P243|ZFAT_HUMAN	tr|A0A2U3ZVK6|A0A2U3ZVK6_ODORO	29.658	263	156	6	759	1021	196	429	9.07e-17	92.4
sp|Q9P243|ZFAT_HUMAN	tr|A0A2U3ZVK6|A0A2U3ZVK6_ODORO	30.932	236	144	7	260	479	448	680	9.56e-15	85.9
sp|Q9P243|ZFAT_HUMAN	tr|A0A2U3ZVK6|A0A2U3ZVK6_ODORO	32.000	225	138	7	269	479	541	764	4.44e-13	80.1
sp|Q9P243|ZFAT_HUMAN	tr|A0A2U3ZVK6|A0A2U3ZVK6_ODORO	31.132	212	119	6	269	476	261	449	7.59e-13	79.3
sp|Q9P243|ZFAT_HUMAN	tr|A0A2U3ZVK6|A0A2U3ZVK6_ODORO	31.925	213	126	8	269	467	709	916	3.81e-12	77.0
sp|Q9P243|ZFAT_HUMAN	tr|A0A2U3ZVK6|A0A2U3ZVK6_ODORO	30.841	214	137	6	273	476	797	1009	1.30e-11	75.5
sp|Q9P243|ZFAT_HUMAN	tr|A0A2U3ZVK6|A0A2U3ZVK6_ODORO	30.455	220	123	7	261	476	200	393	7.24e-11	73.2
sp|Q9P243|ZFAT_HUMAN	tr|A0A2U3ZVK6|A0A2U3ZVK6_ODORO	31.163	215	121	6	266	476	370	561	1.26e-10	72.4
sp|Q9P243|ZFAT_HUMAN	tr|A0A2U3ZVK6|A0A2U3ZVK6_ODORO	41.538	65	37	1	269	332	933	997	9.19e-06	56.2
sp|Q9P243|ZFAT_HUMAN	tr|A0A2U3ZVK6|A0A2U3ZVK6_ODORO	36.792	106	64	3	271	374	907	1011	1.66e-05	55.5
sp|Q9P243|ZFAT_HUMAN	tr|A0A2U3ZVK6|A0A2U3ZVK6_ODORO	41.071	56	33	0	269	324	961	1016	0.18	42.4
sp|Q9P243|ZFAT_HUMAN	tr|G1RPI5|G1RPI5_NOMLE	33.969	262	161	6	744	999	252	507	2.56e-25	119
sp|Q9P243|ZFAT_HUMAN	tr|G1RPI5|G1RPI5_NOMLE	29.971	347	220	9	742	1072	306	645	2.14e-22	110
sp|Q9P243|ZFAT_HUMAN	tr|G1RPI5|G1RPI5_NOMLE	30.916	262	169	6	744	999	448	703	2.41e-22	109
sp|Q9P243|ZFAT_HUMAN	tr|G1RPI5|G1RPI5_NOMLE	30.769	260	148	6	742	999	502	731	7.14e-22	108
sp|Q9P243|ZFAT_HUMAN	tr|G1RPI5|G1RPI5_NOMLE	30.508	295	192	7	733	1021	353	640	6.13e-20	102
sp|Q9P243|ZFAT_HUMAN	tr|G1RPI5|G1RPI5_NOMLE	30.488	246	143	5	744	989	532	749	7.60e-19	98.6
sp|Q9P243|ZFAT_HUMAN	tr|G1RPI5|G1RPI5_NOMLE	27.469	324	196	9	759	1072	211	505	1.55e-17	94.4
sp|Q9P243|ZFAT_HUMAN	tr|G1RPI5|G1RPI5_NOMLE	33.484	221	136	6	266	476	497	716	3.19e-16	90.1
sp|Q9P243|ZFAT_HUMAN	tr|G1RPI5|G1RPI5_NOMLE	31.674	221	124	6	260	476	463	660	1.20e-14	85.1
sp|Q9P243|ZFAT_HUMAN	tr|G1RPI5|G1RPI5_NOMLE	28.037	214	146	4	805	1012	197	408	4.62e-14	83.2
sp|Q9P243|ZFAT_HUMAN	tr|G1RPI5|G1RPI5_NOMLE	30.000	230	142	7	266	479	273	499	6.59e-13	79.3
sp|Q9P243|ZFAT_HUMAN	tr|G1RPI5|G1RPI5_NOMLE	30.769	221	132	6	271	476	250	464	1.28e-12	78.6
sp|Q9P243|ZFAT_HUMAN	tr|G1RPI5|G1RPI5_NOMLE	31.980	197	125	5	266	454	553	748	1.93e-12	77.8
sp|Q9P243|ZFAT_HUMAN	tr|G1RPI5|G1RPI5_NOMLE	31.579	228	141	7	266	479	413	639	2.97e-12	77.4
sp|Q9P243|ZFAT_HUMAN	tr|G1RPI5|G1RPI5_NOMLE	31.628	215	120	6	266	476	385	576	6.62e-12	76.3
sp|Q9P243|ZFAT_HUMAN	tr|G1RPI5|G1RPI5_NOMLE	29.091	220	126	7	261	476	215	408	1.88e-09	68.2
sp|Q9P243|ZFAT_HUMAN	tr|G1RPI5|G1RPI5_NOMLE	28.856	201	132	5	742	936	558	753	1.25e-07	62.4
sp|Q9P243|ZFAT_HUMAN	tr|G1RPI5|G1RPI5_NOMLE	45.000	60	33	0	266	325	693	752	0.002	48.5
sp|Q9P243|ZFAT_HUMAN	tr|G1RPI5|G1RPI5_NOMLE	26.667	120	56	2	733	852	661	748	3.4	38.1
sp|Q9P243|ZFAT_HUMAN	tr|A0A4X2JN30|A0A4X2JN30_VOMUR	28.060	335	218	8	742	1059	200	528	2.56e-25	119
sp|Q9P243|ZFAT_HUMAN	tr|A0A4X2JN30|A0A4X2JN30_VOMUR	28.249	354	220	13	742	1072	312	654	1.58e-19	100
sp|Q9P243|ZFAT_HUMAN	tr|A0A4X2JN30|A0A4X2JN30_VOMUR	31.120	241	136	7	258	478	413	643	2.95e-17	93.2
sp|Q9P243|ZFAT_HUMAN	tr|A0A4X2JN30|A0A4X2JN30_VOMUR	29.851	268	154	8	749	1012	179	416	3.78e-14	83.2
sp|Q9P243|ZFAT_HUMAN	tr|A0A4X2JN30|A0A4X2JN30_VOMUR	29.437	231	150	5	258	476	243	472	1.89e-11	74.7
sp|Q9P243|ZFAT_HUMAN	tr|A0A4X2JN30|A0A4X2JN30_VOMUR	28.959	221	142	7	269	476	226	444	2.41e-11	74.3
sp|Q9P243|ZFAT_HUMAN	tr|A0A4X2JN30|A0A4X2JN30_VOMUR	25.221	226	109	8	278	498	179	349	1.17e-05	55.8
sp|Q9P243|ZFAT_HUMAN	tr|A0A4X2JN30|A0A4X2JN30_VOMUR	41.667	60	35	0	266	325	590	649	7.45e-04	50.1
sp|Q9P243|ZFAT_HUMAN	tr|G3H6F7|G3H6F7_CRIGR	30.258	271	161	5	742	1012	422	664	2.56e-25	119
sp|Q9P243|ZFAT_HUMAN	tr|G3H6F7|G3H6F7_CRIGR	26.923	338	216	8	734	1065	358	670	8.56e-21	104
sp|Q9P243|ZFAT_HUMAN	tr|G3H6F7|G3H6F7_CRIGR	27.616	344	211	12	732	1067	331	644	2.34e-19	100
sp|Q9P243|ZFAT_HUMAN	tr|G3H6F7|G3H6F7_CRIGR	32.143	224	141	7	269	482	364	586	2.89e-17	93.2
sp|Q9P243|ZFAT_HUMAN	tr|G3H6F7|G3H6F7_CRIGR	26.909	275	163	6	741	1013	287	525	1.91e-16	90.5
sp|Q9P243|ZFAT_HUMAN	tr|G3H6F7|G3H6F7_CRIGR	31.532	222	137	8	269	478	392	610	2.81e-16	90.1
sp|Q9P243|ZFAT_HUMAN	tr|G3H6F7|G3H6F7_CRIGR	32.456	228	135	9	269	482	420	642	8.25e-16	88.6
sp|Q9P243|ZFAT_HUMAN	tr|G3H6F7|G3H6F7_CRIGR	28.774	212	140	6	276	477	343	553	1.00e-12	78.6
sp|Q9P243|ZFAT_HUMAN	tr|G3H6F7|G3H6F7_CRIGR	24.717	441	256	15	80	458	250	676	2.62e-12	77.4
sp|Q9P243|ZFAT_HUMAN	tr|G3H6F7|G3H6F7_CRIGR	33.333	126	82	2	871	996	1	124	3.34e-11	73.9
sp|Q9P243|ZFAT_HUMAN	tr|G3H6F7|G3H6F7_CRIGR	33.108	148	74	5	290	435	1	125	3.10e-08	64.3
sp|Q9P243|ZFAT_HUMAN	tr|G3H6F7|G3H6F7_CRIGR	33.673	98	64	1	902	999	3	99	7.34e-08	62.8
sp|Q9P243|ZFAT_HUMAN	tr|G3H6F7|G3H6F7_CRIGR	41.975	81	42	3	269	344	36	116	4.97e-07	60.1
sp|Q9P243|ZFAT_HUMAN	tr|G3H6F7|G3H6F7_CRIGR	31.776	107	72	1	269	374	8	114	1.23e-06	58.9
sp|Q9P243|ZFAT_HUMAN	tr|G3H6F7|G3H6F7_CRIGR	25.980	204	138	6	742	938	478	675	3.31e-06	57.4
sp|Q9P243|ZFAT_HUMAN	tr|G3H6F7|G3H6F7_CRIGR	44.262	61	33	1	269	328	64	124	1.70e-04	52.0
sp|Q9P243|ZFAT_HUMAN	tr|G3H6F7|G3H6F7_CRIGR	34.409	93	59	2	928	1020	1	91	2.33e-04	51.6
sp|Q9P243|ZFAT_HUMAN	tr|G3H6F7|G3H6F7_CRIGR	32.468	77	50	1	404	478	38	114	0.006	47.0
sp|Q9P243|ZFAT_HUMAN	tr|G3H6F7|G3H6F7_CRIGR	29.825	114	76	2	742	855	10	119	0.016	45.4
sp|Q9P243|ZFAT_HUMAN	tr|G3H6F7|G3H6F7_CRIGR	26.490	151	84	5	761	911	1	124	0.048	43.9
sp|Q9P243|ZFAT_HUMAN	tr|G3H6F7|G3H6F7_CRIGR	30.864	81	54	1	404	482	10	90	0.14	42.4
sp|Q9P243|ZFAT_HUMAN	tr|A0A2J8JH70|A0A2J8JH70_PANTR	30.175	285	186	7	742	1020	422	699	2.58e-25	119
sp|Q9P243|ZFAT_HUMAN	tr|A0A2J8JH70|A0A2J8JH70_PANTR	30.132	302	195	7	747	1042	371	662	5.59e-24	114
sp|Q9P243|ZFAT_HUMAN	tr|A0A2J8JH70|A0A2J8JH70_PANTR	31.556	225	127	6	258	478	493	694	4.40e-18	95.9
sp|Q9P243|ZFAT_HUMAN	tr|A0A2J8JH70|A0A2J8JH70_PANTR	31.621	253	151	7	245	476	357	608	1.30e-16	91.3
sp|Q9P243|ZFAT_HUMAN	tr|A0A2J8JH70|A0A2J8JH70_PANTR	33.854	192	102	5	266	455	529	697	2.39e-16	90.5
sp|Q9P243|ZFAT_HUMAN	tr|A0A2J8JH70|A0A2J8JH70_PANTR	25.941	239	138	7	276	476	343	580	4.12e-08	63.9
sp|Q9P243|ZFAT_HUMAN	tr|A0A2J8JH70|A0A2J8JH70_PANTR	30.851	94	54	1	242	324	606	699	7.33e-04	50.1
sp|Q9P243|ZFAT_HUMAN	tr|A0A2J8JH70|A0A2J8JH70_PANTR	25.000	240	132	9	278	476	292	524	0.085	43.1
sp|Q9P243|ZFAT_HUMAN	tr|A0A3Q0CDV9|A0A3Q0CDV9_MESAU	29.697	330	189	10	744	1061	292	590	2.64e-25	118
sp|Q9P243|ZFAT_HUMAN	tr|A0A3Q0CDV9|A0A3Q0CDV9_MESAU	31.618	272	170	6	743	1008	347	608	5.78e-21	104
sp|Q9P243|ZFAT_HUMAN	tr|A0A3Q0CDV9|A0A3Q0CDV9_MESAU	28.065	310	191	7	733	1042	197	474	7.08e-17	92.0
sp|Q9P243|ZFAT_HUMAN	tr|A0A3Q0CDV9|A0A3Q0CDV9_MESAU	33.484	221	126	8	273	478	180	394	1.42e-11	74.7
sp|Q9P243|ZFAT_HUMAN	tr|A0A3Q0CDV9|A0A3Q0CDV9_MESAU	29.870	231	143	7	269	485	372	597	3.05e-11	73.9
sp|Q9P243|ZFAT_HUMAN	tr|A0A3Q0CDV9|A0A3Q0CDV9_MESAU	27.863	262	154	8	806	1061	106	338	9.64e-11	72.0
sp|Q9P243|ZFAT_HUMAN	tr|A0A3Q0CDV9|A0A3Q0CDV9_MESAU	28.169	213	142	4	742	948	402	609	1.19e-09	68.6
sp|Q9P243|ZFAT_HUMAN	tr|A0A3Q0CDV9|A0A3Q0CDV9_MESAU	26.471	238	156	7	253	476	244	476	1.82e-08	64.7
sp|Q9P243|ZFAT_HUMAN	tr|A0A3Q0CDV9|A0A3Q0CDV9_MESAU	34.000	100	63	3	269	366	512	610	1.11e-06	58.9
sp|Q9P243|ZFAT_HUMAN	tr|A0A3Q0CDV9|A0A3Q0CDV9_MESAU	24.870	193	134	5	296	478	175	366	2.38e-04	51.6
sp|Q9P243|ZFAT_HUMAN	tr|A0A3Q0CDV9|A0A3Q0CDV9_MESAU	24.229	227	134	8	289	478	113	338	5.3	37.4
sp|Q9P243|ZFAT_HUMAN	tr|A0A2U4C0L9|A0A2U4C0L9_TURTR	31.228	285	181	7	744	1021	338	614	2.67e-25	119
sp|Q9P243|ZFAT_HUMAN	tr|A0A2U4C0L9|A0A2U4C0L9_TURTR	29.183	257	154	5	743	999	421	649	2.19e-19	100
sp|Q9P243|ZFAT_HUMAN	tr|A0A2U4C0L9|A0A2U4C0L9_TURTR	28.767	219	143	7	269	476	390	606	1.67e-13	81.3
sp|Q9P243|ZFAT_HUMAN	tr|A0A2U4C0L9|A0A2U4C0L9_TURTR	27.237	257	131	6	733	989	467	667	1.79e-13	81.3
sp|Q9P243|ZFAT_HUMAN	tr|A0A2U4C0L9|A0A2U4C0L9_TURTR	29.897	194	127	4	269	454	474	666	4.81e-13	79.7
sp|Q9P243|ZFAT_HUMAN	tr|A0A2U4C0L9|A0A2U4C0L9_TURTR	29.717	212	118	6	271	476	448	634	5.38e-13	79.7
sp|Q9P243|ZFAT_HUMAN	tr|A0A2U4C0L9|A0A2U4C0L9_TURTR	27.757	263	148	7	744	999	282	509	3.15e-12	77.0
sp|Q9P243|ZFAT_HUMAN	tr|A0A2U4C0L9|A0A2U4C0L9_TURTR	27.523	218	147	5	269	476	334	550	3.95e-11	73.6
sp|Q9P243|ZFAT_HUMAN	tr|A0A2U4C0L9|A0A2U4C0L9_TURTR	25.991	227	141	6	254	476	263	466	7.18e-09	66.2
sp|Q9P243|ZFAT_HUMAN	tr|A0A2U4C0L9|A0A2U4C0L9_TURTR	41.250	80	46	1	266	344	583	662	1.09e-05	55.8
sp|Q9P243|ZFAT_HUMAN	tr|A0A2U4C0L9|A0A2U4C0L9_TURTR	28.767	146	94	3	871	1012	271	410	2.38e-05	54.7
sp|Q9P243|ZFAT_HUMAN	tr|A0A2U4C0L9|A0A2U4C0L9_TURTR	28.000	125	88	2	896	1020	323	445	0.035	44.7
sp|Q9P243|ZFAT_HUMAN	tr|A0A2U4C0L9|A0A2U4C0L9_TURTR	38.889	54	33	0	269	322	614	667	0.073	43.5
sp|Q9P243|ZFAT_HUMAN	tr|L5KTN4|L5KTN4_PTEAL	30.208	288	189	6	731	1012	293	574	2.67e-25	118
sp|Q9P243|ZFAT_HUMAN	tr|L5KTN4|L5KTN4_PTEAL	27.941	204	120	6	818	1021	294	470	7.75e-14	82.0
sp|Q9P243|ZFAT_HUMAN	tr|L5KTN4|L5KTN4_PTEAL	30.973	226	128	7	266	486	383	585	3.11e-13	80.1
sp|Q9P243|ZFAT_HUMAN	tr|L5KTN4|L5KTN4_PTEAL	29.148	223	147	6	266	478	327	548	4.39e-13	79.7
sp|Q9P243|ZFAT_HUMAN	tr|L5KTN4|L5KTN4_PTEAL	29.204	226	143	7	269	479	274	497	8.95e-12	75.5
sp|Q9P243|ZFAT_HUMAN	tr|L5KTN4|L5KTN4_PTEAL	32.500	160	103	4	865	1021	229	386	2.31e-11	74.3
sp|Q9P243|ZFAT_HUMAN	tr|L5KTN4|L5KTN4_PTEAL	28.000	225	147	8	269	479	246	469	7.75e-11	72.4
sp|Q9P243|ZFAT_HUMAN	tr|L5KTN4|L5KTN4_PTEAL	31.496	127	84	3	266	390	467	592	8.32e-07	59.3
sp|Q9P243|ZFAT_HUMAN	tr|A0A340WMW4|A0A340WMW4_LIPVE	31.525	295	189	7	733	1021	447	734	2.69e-25	120
sp|Q9P243|ZFAT_HUMAN	tr|A0A340WMW4|A0A340WMW4_LIPVE	26.455	378	229	7	733	1067	335	706	2.80e-23	113
sp|Q9P243|ZFAT_HUMAN	tr|A0A340WMW4|A0A340WMW4_LIPVE	30.714	280	165	7	742	1021	596	846	1.49e-21	107
sp|Q9P243|ZFAT_HUMAN	tr|A0A340WMW4|A0A340WMW4_LIPVE	29.502	261	172	5	742	996	708	962	1.58e-20	104
sp|Q9P243|ZFAT_HUMAN	tr|A0A340WMW4|A0A340WMW4_LIPVE	31.298	262	168	6	744	999	654	909	2.61e-20	103
sp|Q9P243|ZFAT_HUMAN	tr|A0A340WMW4|A0A340WMW4_LIPVE	32.000	225	126	6	258	478	499	700	2.95e-17	94.0
sp|Q9P243|ZFAT_HUMAN	tr|A0A340WMW4|A0A340WMW4_LIPVE	32.900	231	140	6	256	476	389	614	2.14e-16	90.9
sp|Q9P243|ZFAT_HUMAN	tr|A0A340WMW4|A0A340WMW4_LIPVE	31.980	197	125	4	266	454	759	954	7.06e-15	86.3
sp|Q9P243|ZFAT_HUMAN	tr|A0A340WMW4|A0A340WMW4_LIPVE	34.112	214	110	7	269	476	734	922	1.38e-14	85.1
sp|Q9P243|ZFAT_HUMAN	tr|A0A340WMW4|A0A340WMW4_LIPVE	30.435	230	141	8	723	943	747	966	5.70e-12	76.6
sp|Q9P243|ZFAT_HUMAN	tr|A0A340WMW4|A0A340WMW4_LIPVE	29.680	219	143	6	268	476	369	586	3.03e-10	70.9
sp|Q9P243|ZFAT_HUMAN	tr|A0A340WMW4|A0A340WMW4_LIPVE	43.548	62	34	1	269	329	902	963	6.86e-05	53.5
sp|Q9P243|ZFAT_HUMAN	tr|A0A340WMW4|A0A340WMW4_LIPVE	27.317	205	118	7	278	476	323	502	3.26e-04	51.2
sp|Q9P243|ZFAT_HUMAN	tr|A0A5F9CG99|A0A5F9CG99_RABIT	29.345	351	215	9	733	1075	490	815	2.74e-25	119
sp|Q9P243|ZFAT_HUMAN	tr|A0A5F9CG99|A0A5F9CG99_RABIT	31.461	267	155	7	733	999	350	588	7.22e-22	108
sp|Q9P243|ZFAT_HUMAN	tr|A0A5F9CG99|A0A5F9CG99_RABIT	28.783	337	203	7	743	1070	276	584	5.86e-21	105
sp|Q9P243|ZFAT_HUMAN	tr|A0A5F9CG99|A0A5F9CG99_RABIT	28.190	337	211	8	742	1072	415	726	7.74e-19	98.6
sp|Q9P243|ZFAT_HUMAN	tr|A0A5F9CG99|A0A5F9CG99_RABIT	33.032	221	137	6	266	476	354	573	3.04e-17	93.6
sp|Q9P243|ZFAT_HUMAN	tr|A0A5F9CG99|A0A5F9CG99_RABIT	31.818	220	137	6	266	474	578	795	5.53e-15	86.3
sp|Q9P243|ZFAT_HUMAN	tr|A0A5F9CG99|A0A5F9CG99_RABIT	32.618	233	146	6	254	476	314	545	6.07e-15	86.3
sp|Q9P243|ZFAT_HUMAN	tr|A0A5F9CG99|A0A5F9CG99_RABIT	32.127	221	139	6	266	476	550	769	2.89e-14	84.0
sp|Q9P243|ZFAT_HUMAN	tr|A0A5F9CG99|A0A5F9CG99_RABIT	31.579	228	144	7	266	483	298	523	4.87e-14	83.2
sp|Q9P243|ZFAT_HUMAN	tr|A0A5F9CG99|A0A5F9CG99_RABIT	28.616	318	197	12	695	999	148	448	2.04e-13	81.3
sp|Q9P243|ZFAT_HUMAN	tr|A0A5F9CG99|A0A5F9CG99_RABIT	31.132	212	119	6	269	476	525	713	3.21e-13	80.5
sp|Q9P243|ZFAT_HUMAN	tr|A0A5F9CG99|A0A5F9CG99_RABIT	31.163	215	121	6	266	476	270	461	2.48e-12	77.8
sp|Q9P243|ZFAT_HUMAN	tr|A0A5F9CG99|A0A5F9CG99_RABIT	27.556	225	142	9	267	476	215	433	0.006	47.0
sp|Q9P243|ZFAT_HUMAN	tr|A0A5F9CG99|A0A5F9CG99_RABIT	26.244	221	123	7	117	325	612	804	3.7	38.1
sp|Q9P243|ZFAT_HUMAN	tr|A0A060VTW4|A0A060VTW4_ONCMY	32.374	278	176	6	744	1015	156	427	2.78e-25	116
sp|Q9P243|ZFAT_HUMAN	tr|A0A060VTW4|A0A060VTW4_ONCMY	29.260	311	193	12	184	476	95	396	4.14e-14	82.0
sp|Q9P243|ZFAT_HUMAN	tr|A0A060VTW4|A0A060VTW4_ONCMY	30.000	230	134	5	733	962	229	431	5.40e-14	81.6
sp|Q9P243|ZFAT_HUMAN	tr|A0A060VTW4|A0A060VTW4_ONCMY	35.664	143	89	3	878	1020	152	291	1.77e-12	77.0
sp|Q9P243|ZFAT_HUMAN	tr|A0A060VTW4|A0A060VTW4_ONCMY	30.964	197	127	4	266	454	233	428	1.86e-11	73.9
sp|Q9P243|ZFAT_HUMAN	tr|A0A060VTW4|A0A060VTW4_ONCMY	27.723	202	119	4	734	935	258	432	1.18e-10	71.2
sp|Q9P243|ZFAT_HUMAN	tr|A0A060VTW4|A0A060VTW4_ONCMY	28.788	132	90	2	733	864	313	440	0.009	46.2
sp|Q9P243|ZFAT_HUMAN	tr|A0A060VTW4|A0A060VTW4_ONCMY	33.824	68	45	0	258	325	365	432	0.30	41.2
sp|Q9P243|ZFAT_HUMAN	tr|G1U9P6|G1U9P6_RABIT	31.579	285	180	7	744	1021	328	604	2.80e-25	118
sp|Q9P243|ZFAT_HUMAN	tr|G1U9P6|G1U9P6_RABIT	28.309	272	167	5	743	1014	411	654	1.34e-18	97.4
sp|Q9P243|ZFAT_HUMAN	tr|G1U9P6|G1U9P6_RABIT	28.440	218	145	6	269	476	380	596	3.51e-13	80.1
sp|Q9P243|ZFAT_HUMAN	tr|G1U9P6|G1U9P6_RABIT	29.717	212	118	6	271	476	438	624	5.88e-13	79.3
sp|Q9P243|ZFAT_HUMAN	tr|G1U9P6|G1U9P6_RABIT	29.897	194	127	4	269	454	464	656	6.63e-13	79.3
sp|Q9P243|ZFAT_HUMAN	tr|G1U9P6|G1U9P6_RABIT	30.208	192	122	5	815	999	313	499	3.95e-12	76.6
sp|Q9P243|ZFAT_HUMAN	tr|G1U9P6|G1U9P6_RABIT	28.440	218	129	6	269	482	324	518	3.74e-11	73.6
sp|Q9P243|ZFAT_HUMAN	tr|G1U9P6|G1U9P6_RABIT	26.977	215	130	6	266	476	349	540	2.61e-10	70.9
sp|Q9P243|ZFAT_HUMAN	tr|G1U9P6|G1U9P6_RABIT	26.601	203	122	6	278	476	277	456	2.89e-06	57.8
sp|Q9P243|ZFAT_HUMAN	tr|G1U9P6|G1U9P6_RABIT	41.250	80	46	1	266	344	573	652	7.72e-06	56.2
sp|Q9P243|ZFAT_HUMAN	tr|G1U9P6|G1U9P6_RABIT	30.693	101	69	1	912	1012	301	400	7.21e-04	50.1
sp|Q9P243|ZFAT_HUMAN	tr|G1U9P6|G1U9P6_RABIT	38.889	54	33	0	269	322	604	657	0.060	43.9
sp|Q9P243|ZFAT_HUMAN	tr|A0A2U3ZL15|A0A2U3ZL15_ODORO	32.171	258	147	5	742	999	375	604	2.87e-25	119
sp|Q9P243|ZFAT_HUMAN	tr|A0A2U3ZL15|A0A2U3ZL15_ODORO	30.769	286	186	6	733	1012	450	729	8.09e-24	114
sp|Q9P243|ZFAT_HUMAN	tr|A0A2U3ZL15|A0A2U3ZL15_ODORO	31.250	208	116	5	814	1021	361	541	9.43e-16	88.6
sp|Q9P243|ZFAT_HUMAN	tr|A0A2U3ZL15|A0A2U3ZL15_ODORO	31.651	218	138	6	269	476	485	701	6.32e-14	82.8
sp|Q9P243|ZFAT_HUMAN	tr|A0A2U3ZL15|A0A2U3ZL15_ODORO	30.928	194	125	6	269	454	541	733	1.13e-13	82.0
sp|Q9P243|ZFAT_HUMAN	tr|A0A2U3ZL15|A0A2U3ZL15_ODORO	30.493	223	140	7	269	477	401	622	2.80e-13	80.5
sp|Q9P243|ZFAT_HUMAN	tr|A0A2U3ZL15|A0A2U3ZL15_ODORO	33.186	226	130	10	266	476	342	561	5.95e-13	79.7
sp|Q9P243|ZFAT_HUMAN	tr|A0A2U3ZL15|A0A2U3ZL15_ODORO	27.500	240	161	6	728	959	499	733	4.38e-11	73.6
sp|Q9P243|ZFAT_HUMAN	tr|A0A2U3ZL15|A0A2U3ZL15_ODORO	31.507	146	97	3	876	1021	343	485	1.50e-09	68.6
sp|Q9P243|ZFAT_HUMAN	tr|A0A2U3ZL15|A0A2U3ZL15_ODORO	29.208	202	128	6	292	479	340	540	3.10e-08	64.3
sp|Q9P243|ZFAT_HUMAN	tr|A0A2K6T2L9|A0A2K6T2L9_SAIBB	30.686	277	180	6	742	1012	422	692	2.95e-25	119
sp|Q9P243|ZFAT_HUMAN	tr|A0A2K6T2L9|A0A2K6T2L9_SAIBB	29.496	278	161	8	747	1021	343	588	3.57e-20	102
sp|Q9P243|ZFAT_HUMAN	tr|A0A2K6T2L9|A0A2K6T2L9_SAIBB	32.000	225	126	6	258	478	493	694	1.59e-18	97.4
sp|Q9P243|ZFAT_HUMAN	tr|A0A2K6T2L9|A0A2K6T2L9_SAIBB	30.088	226	147	5	742	961	478	698	1.65e-18	97.4
sp|Q9P243|ZFAT_HUMAN	tr|A0A2K6T2L9|A0A2K6T2L9_SAIBB	31.496	254	152	7	244	476	356	608	5.35e-17	92.4
sp|Q9P243|ZFAT_HUMAN	tr|A0A2K6T2L9|A0A2K6T2L9_SAIBB	33.163	196	106	5	266	459	529	701	5.07e-15	86.3
sp|Q9P243|ZFAT_HUMAN	tr|A0A2K6T2L9|A0A2K6T2L9_SAIBB	30.392	204	132	6	824	1021	333	532	2.22e-13	80.9
sp|Q9P243|ZFAT_HUMAN	tr|A0A2K6T2L9|A0A2K6T2L9_SAIBB	28.641	206	136	4	742	941	506	706	5.97e-10	69.7
sp|Q9P243|ZFAT_HUMAN	tr|A0A2K6T2L9|A0A2K6T2L9_SAIBB	25.592	211	146	5	276	476	343	552	3.11e-07	60.8
sp|Q9P243|ZFAT_HUMAN	tr|A0A2K6T2L9|A0A2K6T2L9_SAIBB	31.183	93	53	1	242	323	606	698	8.31e-04	49.7
sp|Q9P243|ZFAT_HUMAN	tr|A0A2R9BXM1|A0A2R9BXM1_PANPA	30.175	285	186	7	742	1020	422	699	2.97e-25	119
sp|Q9P243|ZFAT_HUMAN	tr|A0A2R9BXM1|A0A2R9BXM1_PANPA	30.132	302	195	7	747	1042	371	662	6.10e-24	114
sp|Q9P243|ZFAT_HUMAN	tr|A0A2R9BXM1|A0A2R9BXM1_PANPA	29.749	279	159	8	747	1021	343	588	2.21e-19	100
sp|Q9P243|ZFAT_HUMAN	tr|A0A2R9BXM1|A0A2R9BXM1_PANPA	31.556	225	127	6	258	478	493	694	4.76e-18	95.9
sp|Q9P243|ZFAT_HUMAN	tr|A0A2R9BXM1|A0A2R9BXM1_PANPA	31.496	254	152	7	244	476	356	608	9.93e-17	91.7
sp|Q9P243|ZFAT_HUMAN	tr|A0A2R9BXM1|A0A2R9BXM1_PANPA	33.854	192	102	5	266	455	529	697	2.69e-16	90.1
sp|Q9P243|ZFAT_HUMAN	tr|A0A2R9BXM1|A0A2R9BXM1_PANPA	26.360	239	137	7	276	476	343	580	4.59e-09	67.0
sp|Q9P243|ZFAT_HUMAN	tr|A0A2R9BXM1|A0A2R9BXM1_PANPA	30.851	94	54	1	242	324	606	699	7.72e-04	50.1
sp|Q9P243|ZFAT_HUMAN	tr|A0A2R9BXM1|A0A2R9BXM1_PANPA	25.417	240	131	9	278	476	292	524	0.036	44.3
sp|Q9P243|ZFAT_HUMAN	tr|A0A1S3L3I2|A0A1S3L3I2_SALSA	30.769	286	186	5	733	1012	181	460	3.06e-25	116
sp|Q9P243|ZFAT_HUMAN	tr|A0A1S3L3I2|A0A1S3L3I2_SALSA	28.070	399	248	12	680	1051	38	424	2.31e-22	107
sp|Q9P243|ZFAT_HUMAN	tr|A0A1S3L3I2|A0A1S3L3I2_SALSA	32.287	223	140	5	266	478	129	350	2.74e-16	89.0
sp|Q9P243|ZFAT_HUMAN	tr|A0A1S3L3I2|A0A1S3L3I2_SALSA	34.081	223	132	7	266	476	101	320	1.20e-14	84.0
sp|Q9P243|ZFAT_HUMAN	tr|A0A1S3L3I2|A0A1S3L3I2_SALSA	30.876	217	123	6	266	478	269	462	1.69e-14	83.6
sp|Q9P243|ZFAT_HUMAN	tr|A0A1S3L3I2|A0A1S3L3I2_SALSA	29.362	235	155	4	734	962	238	467	4.12e-14	82.4
sp|Q9P243|ZFAT_HUMAN	tr|A0A1S3L3I2|A0A1S3L3I2_SALSA	32.984	191	103	5	266	454	297	464	9.12e-14	81.3
sp|Q9P243|ZFAT_HUMAN	tr|A0A1S3L3I2|A0A1S3L3I2_SALSA	31.481	216	137	5	273	478	80	294	2.72e-12	76.6
sp|Q9P243|ZFAT_HUMAN	tr|A0A1S3L3I2|A0A1S3L3I2_SALSA	38.655	119	70	3	258	374	317	434	1.09e-10	71.6
sp|Q9P243|ZFAT_HUMAN	tr|A0A060YGP8|A0A060YGP8_ONCMY	30.526	285	181	8	744	1017	369	647	3.10e-25	118
sp|Q9P243|ZFAT_HUMAN	tr|A0A060YGP8|A0A060YGP8_ONCMY	32.432	222	118	7	269	481	449	647	1.30e-18	97.4
sp|Q9P243|ZFAT_HUMAN	tr|A0A060YGP8|A0A060YGP8_ONCMY	24.291	494	290	17	632	1067	155	622	2.30e-17	93.6
sp|Q9P243|ZFAT_HUMAN	tr|A0A060YGP8|A0A060YGP8_ONCMY	31.776	214	116	8	273	478	369	560	1.73e-14	84.3
sp|Q9P243|ZFAT_HUMAN	tr|A0A060YGP8|A0A060YGP8_ONCMY	26.531	294	180	7	199	478	200	471	1.03e-12	78.6
sp|Q9P243|ZFAT_HUMAN	tr|A0A060YGP8|A0A060YGP8_ONCMY	27.979	193	112	6	264	452	475	644	5.51e-11	73.2
sp|Q9P243|ZFAT_HUMAN	tr|A0A060YGP8|A0A060YGP8_ONCMY	33.333	66	44	0	254	319	579	644	0.093	43.1
sp|Q9P243|ZFAT_HUMAN	tr|H2QH16|H2QH16_PANTR	26.329	395	252	11	696	1059	242	628	3.10e-25	119
sp|Q9P243|ZFAT_HUMAN	tr|H2QH16|H2QH16_PANTR	29.044	272	181	6	734	999	602	867	1.79e-20	104
sp|Q9P243|ZFAT_HUMAN	tr|H2QH16|H2QH16_PANTR	29.921	254	150	6	743	996	471	696	2.39e-19	100
sp|Q9P243|ZFAT_HUMAN	tr|H2QH16|H2QH16_PANTR	23.724	666	415	24	381	999	192	811	2.22e-18	97.4
sp|Q9P243|ZFAT_HUMAN	tr|H2QH16|H2QH16_PANTR	27.425	299	174	7	743	1003	359	652	1.51e-17	94.7
sp|Q9P243|ZFAT_HUMAN	tr|H2QH16|H2QH16_PANTR	31.797	217	120	6	269	481	440	632	2.21e-16	90.9
sp|Q9P243|ZFAT_HUMAN	tr|H2QH16|H2QH16_PANTR	30.698	215	122	6	266	476	269	460	1.19e-13	82.0
sp|Q9P243|ZFAT_HUMAN	tr|H2QH16|H2QH16_PANTR	28.063	253	135	9	266	476	521	768	1.61e-13	81.6
sp|Q9P243|ZFAT_HUMAN	tr|H2QH16|H2QH16_PANTR	30.303	231	139	8	265	476	205	432	6.02e-11	73.2
sp|Q9P243|ZFAT_HUMAN	tr|H2QH16|H2QH16_PANTR	28.509	228	136	4	743	970	723	923	1.88e-09	68.2
sp|Q9P243|ZFAT_HUMAN	tr|H2QH16|H2QH16_PANTR	36.522	115	71	2	907	1021	216	328	5.97e-09	66.6
sp|Q9P243|ZFAT_HUMAN	tr|H2QH16|H2QH16_PANTR	27.619	210	138	5	258	454	704	912	7.18e-08	63.2
sp|Q9P243|ZFAT_HUMAN	tr|H2QH16|H2QH16_PANTR	27.014	211	129	4	269	476	664	852	1.31e-07	62.4
sp|Q9P243|ZFAT_HUMAN	tr|H2QH16|H2QH16_PANTR	32.031	128	75	4	269	390	804	925	2.10e-06	58.5
sp|Q9P243|ZFAT_HUMAN	tr|A0A1U7UVK2|A0A1U7UVK2_TARSY	30.175	285	186	7	742	1020	394	671	3.21e-25	118
sp|Q9P243|ZFAT_HUMAN	tr|A0A1U7UVK2|A0A1U7UVK2_TARSY	30.065	306	198	7	743	1042	339	634	1.53e-24	116
sp|Q9P243|ZFAT_HUMAN	tr|A0A1U7UVK2|A0A1U7UVK2_TARSY	30.033	303	197	7	727	1021	349	644	8.58e-24	114
sp|Q9P243|ZFAT_HUMAN	tr|A0A1U7UVK2|A0A1U7UVK2_TARSY	33.333	231	139	6	256	476	355	580	6.27e-18	95.5
sp|Q9P243|ZFAT_HUMAN	tr|A0A1U7UVK2|A0A1U7UVK2_TARSY	33.854	192	102	5	266	455	501	669	1.45e-16	90.9
sp|Q9P243|ZFAT_HUMAN	tr|A0A1U7UVK2|A0A1U7UVK2_TARSY	26.471	306	193	10	182	476	268	552	8.95e-11	72.4
sp|Q9P243|ZFAT_HUMAN	tr|A0A1U7UVK2|A0A1U7UVK2_TARSY	34.146	123	79	2	899	1021	328	448	1.80e-06	58.5
sp|Q9P243|ZFAT_HUMAN	tr|A0A1U7UVK2|A0A1U7UVK2_TARSY	30.851	94	54	1	242	324	578	671	7.86e-04	49.7
sp|Q9P243|ZFAT_HUMAN	tr|A0A1U7UVK2|A0A1U7UVK2_TARSY	24.359	234	141	7	278	476	264	496	0.11	42.7
sp|Q9P243|ZFAT_HUMAN	tr|G1KNA6|G1KNA6_ANOCA	33.597	253	152	6	743	986	377	622	3.23e-25	118
sp|Q9P243|ZFAT_HUMAN	tr|G1KNA6|G1KNA6_ANOCA	27.692	325	187	8	736	1059	314	591	4.38e-21	105
sp|Q9P243|ZFAT_HUMAN	tr|G1KNA6|G1KNA6_ANOCA	30.380	316	178	10	742	1023	295	602	1.33e-20	103
sp|Q9P243|ZFAT_HUMAN	tr|G1KNA6|G1KNA6_ANOCA	30.804	224	142	5	271	482	404	626	1.28e-16	91.3
sp|Q9P243|ZFAT_HUMAN	tr|G1KNA6|G1KNA6_ANOCA	30.645	186	103	6	269	451	459	621	3.16e-11	73.9
sp|Q9P243|ZFAT_HUMAN	tr|G1KNA6|G1KNA6_ANOCA	36.842	114	68	3	271	381	517	629	1.27e-10	71.6
sp|Q9P243|ZFAT_HUMAN	tr|G1KNA6|G1KNA6_ANOCA	25.197	254	149	6	770	1012	199	422	2.77e-10	70.9
sp|Q9P243|ZFAT_HUMAN	tr|G1KNA6|G1KNA6_ANOCA	24.430	307	192	9	778	1072	298	576	5.50e-10	69.7
sp|Q9P243|ZFAT_HUMAN	tr|G1KNA6|G1KNA6_ANOCA	22.968	283	164	7	818	1060	155	423	3.86e-08	63.9
sp|Q9P243|ZFAT_HUMAN	tr|G1KNA6|G1KNA6_ANOCA	27.074	229	127	8	265	478	193	396	7.02e-08	62.8
sp|Q9P243|ZFAT_HUMAN	tr|G1KNA6|G1KNA6_ANOCA	35.484	124	76	4	258	379	476	597	5.42e-07	60.1
sp|Q9P243|ZFAT_HUMAN	tr|G1KNA6|G1KNA6_ANOCA	32.353	136	87	3	723	856	496	628	1.14e-05	55.8
sp|Q9P243|ZFAT_HUMAN	tr|G1KNA6|G1KNA6_ANOCA	25.490	255	163	12	251	488	246	490	6.13e-04	50.1
sp|Q9P243|ZFAT_HUMAN	tr|A0A384CU70|A0A384CU70_URSMA	27.044	318	200	6	698	1015	133	418	3.29e-25	115
sp|Q9P243|ZFAT_HUMAN	tr|A0A384CU70|A0A384CU70_URSMA	30.476	210	119	6	273	478	175	361	2.78e-15	85.5
sp|Q9P243|ZFAT_HUMAN	tr|A0A384CU70|A0A384CU70_URSMA	30.493	223	140	8	266	476	196	415	7.52e-14	81.3
sp|Q9P243|ZFAT_HUMAN	tr|A0A384CU70|A0A384CU70_URSMA	27.941	204	136	4	876	1070	197	398	1.40e-13	80.5
sp|Q9P243|ZFAT_HUMAN	tr|A0A384CU70|A0A384CU70_URSMA	31.088	193	122	7	271	454	229	419	3.56e-12	75.9
sp|Q9P243|ZFAT_HUMAN	tr|A0A384CU70|A0A384CU70_URSMA	29.293	198	129	5	743	934	230	422	3.90e-10	69.7
sp|Q9P243|ZFAT_HUMAN	tr|A0A384CU70|A0A384CU70_URSMA	33.333	111	71	3	266	374	308	417	5.48e-05	53.1
sp|Q9P243|ZFAT_HUMAN	tr|A0A384CU70|A0A384CU70_URSMA	33.962	53	35	0	269	321	367	419	0.56	40.4
sp|Q9P243|ZFAT_HUMAN	tr|G1R2R2|G1R2R2_NOMLE	32.576	264	166	6	742	999	343	600	3.35e-25	118
sp|Q9P243|ZFAT_HUMAN	tr|G1R2R2|G1R2R2_NOMLE	28.116	345	203	9	742	1059	259	585	4.19e-21	105
sp|Q9P243|ZFAT_HUMAN	tr|G1R2R2|G1R2R2_NOMLE	26.393	341	226	9	681	1012	177	501	1.13e-18	97.8
sp|Q9P243|ZFAT_HUMAN	tr|G1R2R2|G1R2R2_NOMLE	29.502	261	153	7	727	984	381	613	2.26e-16	90.1
sp|Q9P243|ZFAT_HUMAN	tr|G1R2R2|G1R2R2_NOMLE	31.944	216	136	7	271	476	399	613	2.58e-12	77.4
sp|Q9P243|ZFAT_HUMAN	tr|G1R2R2|G1R2R2_NOMLE	29.148	223	147	5	266	478	310	531	1.29e-11	75.1
sp|Q9P243|ZFAT_HUMAN	tr|G1R2R2|G1R2R2_NOMLE	30.233	215	123	7	266	476	282	473	3.73e-11	73.6
sp|Q9P243|ZFAT_HUMAN	tr|G1R2R2|G1R2R2_NOMLE	30.729	192	98	7	266	450	450	613	1.62e-09	68.2
sp|Q9P243|ZFAT_HUMAN	tr|G1R2R2|G1R2R2_NOMLE	27.805	205	117	6	278	476	238	417	1.10e-04	52.4
sp|Q9P243|ZFAT_HUMAN	tr|A0A340X7N2|A0A340X7N2_LIPVE	31.271	291	188	6	728	1012	432	716	3.38e-25	119
sp|Q9P243|ZFAT_HUMAN	tr|A0A340X7N2|A0A340X7N2_LIPVE	30.233	258	152	5	742	999	362	591	9.69e-22	107
sp|Q9P243|ZFAT_HUMAN	tr|A0A340X7N2|A0A340X7N2_LIPVE	31.841	201	128	4	827	1021	331	528	3.64e-16	89.7
sp|Q9P243|ZFAT_HUMAN	tr|A0A340X7N2|A0A340X7N2_LIPVE	31.443	194	124	6	269	454	528	720	2.98e-14	83.6
sp|Q9P243|ZFAT_HUMAN	tr|A0A340X7N2|A0A340X7N2_LIPVE	32.301	226	132	9	266	476	329	548	2.08e-13	80.9
sp|Q9P243|ZFAT_HUMAN	tr|A0A340X7N2|A0A340X7N2_LIPVE	31.507	219	119	7	269	479	388	583	4.66e-13	79.7
sp|Q9P243|ZFAT_HUMAN	tr|A0A340X7N2|A0A340X7N2_LIPVE	32.653	147	96	3	875	1021	329	472	5.42e-10	70.1
sp|Q9P243|ZFAT_HUMAN	tr|A0A340X7N2|A0A340X7N2_LIPVE	31.138	167	106	6	269	427	556	721	1.56e-09	68.6
sp|Q9P243|ZFAT_HUMAN	tr|A0A340X7N2|A0A340X7N2_LIPVE	26.384	307	202	9	193	479	225	527	4.39e-09	67.0
sp|Q9P243|ZFAT_HUMAN	tr|A0A340X7N2|A0A340X7N2_LIPVE	26.131	199	136	5	742	934	530	723	2.78e-05	54.7
sp|Q9P243|ZFAT_HUMAN	tr|A0A340X7N2|A0A340X7N2_LIPVE	39.286	56	34	0	269	324	668	723	0.032	44.7
sp|Q9P243|ZFAT_HUMAN	tr|F6SNN0|F6SNN0_CALJA	30.996	271	159	5	742	1012	446	688	3.42e-25	118
sp|Q9P243|ZFAT_HUMAN	tr|F6SNN0|F6SNN0_CALJA	28.671	286	181	9	747	1021	339	612	2.00e-21	106
sp|Q9P243|ZFAT_HUMAN	tr|F6SNN0|F6SNN0_CALJA	30.837	227	146	5	742	962	474	695	5.13e-20	102
sp|Q9P243|ZFAT_HUMAN	tr|F6SNN0|F6SNN0_CALJA	32.889	225	124	6	258	478	489	690	3.71e-19	99.4
sp|Q9P243|ZFAT_HUMAN	tr|F6SNN0|F6SNN0_CALJA	29.474	285	175	8	217	476	321	604	4.62e-17	92.8
sp|Q9P243|ZFAT_HUMAN	tr|F6SNN0|F6SNN0_CALJA	32.984	191	103	5	266	454	525	692	4.33e-15	86.3
sp|Q9P243|ZFAT_HUMAN	tr|F6SNN0|F6SNN0_CALJA	28.638	213	141	6	815	1021	321	528	5.18e-13	79.7
sp|Q9P243|ZFAT_HUMAN	tr|F6SNN0|F6SNN0_CALJA	31.915	94	53	1	242	324	602	695	1.43e-04	52.4
sp|Q9P243|ZFAT_HUMAN	tr|F6SNN0|F6SNN0_CALJA	23.504	234	143	6	278	476	288	520	0.13	42.7
sp|Q9P243|ZFAT_HUMAN	tr|A0A5G3J8X4|A0A5G3J8X4_XENTR	32.955	264	164	6	742	999	97	353	3.67e-25	116
sp|Q9P243|ZFAT_HUMAN	tr|A0A5G3J8X4|A0A5G3J8X4_XENTR	29.455	275	181	7	744	1012	183	450	1.30e-17	93.2
sp|Q9P243|ZFAT_HUMAN	tr|A0A5G3J8X4|A0A5G3J8X4_XENTR	31.111	225	127	7	258	477	83	284	1.53e-17	92.8
sp|Q9P243|ZFAT_HUMAN	tr|A0A5G3J8X4|A0A5G3J8X4_XENTR	31.858	226	136	6	266	478	232	452	2.71e-17	92.0
sp|Q9P243|ZFAT_HUMAN	tr|A0A5G3J8X4|A0A5G3J8X4_XENTR	31.776	214	120	6	266	476	120	310	1.24e-14	84.0
sp|Q9P243|ZFAT_HUMAN	tr|A0A5G3J8X4|A0A5G3J8X4_XENTR	28.378	222	147	6	744	959	239	454	1.16e-10	71.2
sp|Q9P243|ZFAT_HUMAN	tr|A0A5G3J8X4|A0A5G3J8X4_XENTR	34.694	98	63	1	250	346	355	452	6.90e-07	59.3
sp|Q9P243|ZFAT_HUMAN	tr|A0A5G3J8X4|A0A5G3J8X4_XENTR	36.283	113	70	2	909	1021	97	207	5.28e-06	56.6
sp|Q9P243|ZFAT_HUMAN	tr|A0A5G3J8X4|A0A5G3J8X4_XENTR	32.955	88	58	1	258	344	307	394	0.033	44.3
sp|Q9P243|ZFAT_HUMAN	tr|A0A5G3J8X4|A0A5G3J8X4_XENTR	23.243	185	85	5	299	478	97	229	0.10	42.7
sp|Q9P243|ZFAT_HUMAN	tr|A0A5G3J8X4|A0A5G3J8X4_XENTR	22.222	189	92	5	743	931	321	454	1.1	39.3
sp|Q9P243|ZFAT_HUMAN	tr|K7FIP5|K7FIP5_PELSI	32.770	296	169	9	742	1020	268	550	3.70e-25	117
sp|Q9P243|ZFAT_HUMAN	tr|K7FIP5|K7FIP5_PELSI	30.345	290	176	10	748	1021	188	467	8.86e-17	91.3
sp|Q9P243|ZFAT_HUMAN	tr|K7FIP5|K7FIP5_PELSI	30.603	232	137	10	269	479	238	466	2.94e-12	77.0
sp|Q9P243|ZFAT_HUMAN	tr|K7FIP5|K7FIP5_PELSI	28.507	221	127	6	266	478	320	517	3.19e-11	73.6
sp|Q9P243|ZFAT_HUMAN	tr|K7FIP5|K7FIP5_PELSI	27.556	225	102	7	265	480	379	551	1.70e-10	71.2
sp|Q9P243|ZFAT_HUMAN	tr|K7FIP5|K7FIP5_PELSI	27.830	212	113	5	846	1020	170	378	2.28e-09	67.8
sp|Q9P243|ZFAT_HUMAN	tr|K7FIP5|K7FIP5_PELSI	27.727	220	113	12	277	479	188	378	4.32e-06	57.0
sp|Q9P243|ZFAT_HUMAN	tr|A0A2Y9FZK3|A0A2Y9FZK3_TRIMA	33.712	264	163	5	742	999	483	740	3.73e-25	119
sp|Q9P243|ZFAT_HUMAN	tr|A0A2Y9FZK3|A0A2Y9FZK3_TRIMA	29.963	267	169	6	742	999	371	628	1.07e-18	98.2
sp|Q9P243|ZFAT_HUMAN	tr|A0A2Y9FZK3|A0A2Y9FZK3_TRIMA	30.952	210	118	6	271	476	455	641	3.46e-14	83.6
sp|Q9P243|ZFAT_HUMAN	tr|A0A2Y9FZK3|A0A2Y9FZK3_TRIMA	32.110	218	121	5	742	959	595	785	3.94e-14	83.6
sp|Q9P243|ZFAT_HUMAN	tr|A0A2Y9FZK3|A0A2Y9FZK3_TRIMA	31.390	223	138	6	266	476	478	697	5.17e-14	83.2
sp|Q9P243|ZFAT_HUMAN	tr|A0A2Y9FZK3|A0A2Y9FZK3_TRIMA	28.085	235	154	6	254	476	494	725	2.41e-12	77.8
sp|Q9P243|ZFAT_HUMAN	tr|A0A2Y9FZK3|A0A2Y9FZK3_TRIMA	30.645	186	104	5	271	454	623	785	1.36e-09	68.6
sp|Q9P243|ZFAT_HUMAN	tr|A0A2Y9FZK3|A0A2Y9FZK3_TRIMA	26.761	213	141	6	276	476	348	557	6.25e-09	66.6
sp|Q9P243|ZFAT_HUMAN	tr|A0A2Y9FZK3|A0A2Y9FZK3_TRIMA	45.238	84	44	2	269	351	705	787	7.48e-07	59.7
sp|Q9P243|ZFAT_HUMAN	tr|A0A2Y9FZK3|A0A2Y9FZK3_TRIMA	20.446	269	123	6	894	1072	303	570	1.0	39.7
sp|Q9P243|ZFAT_HUMAN	tr|H9GUN6|H9GUN6_ANOCA	30.897	301	191	7	723	1012	8	302	3.76e-25	116
sp|Q9P243|ZFAT_HUMAN	tr|H9GUN6|H9GUN6_ANOCA	28.881	277	185	5	742	1012	144	414	1.21e-18	96.7
sp|Q9P243|ZFAT_HUMAN	tr|H9GUN6|H9GUN6_ANOCA	31.163	215	135	5	815	1021	17	226	2.16e-14	83.2
sp|Q9P243|ZFAT_HUMAN	tr|H9GUN6|H9GUN6_ANOCA	30.734	218	140	5	269	476	58	274	4.38e-14	82.4
sp|Q9P243|ZFAT_HUMAN	tr|H9GUN6|H9GUN6_ANOCA	27.068	266	179	5	742	999	200	458	6.85e-14	81.6
sp|Q9P243|ZFAT_HUMAN	tr|H9GUN6|H9GUN6_ANOCA	29.717	212	122	6	269	476	226	414	2.01e-12	77.0
sp|Q9P243|ZFAT_HUMAN	tr|H9GUN6|H9GUN6_ANOCA	29.358	218	143	6	269	476	30	246	3.45e-11	73.2
sp|Q9P243|ZFAT_HUMAN	tr|H9GUN6|H9GUN6_ANOCA	29.148	223	131	6	258	476	103	302	2.14e-09	67.4
sp|Q9P243|ZFAT_HUMAN	tr|H9GUN6|H9GUN6_ANOCA	29.091	220	128	7	258	472	271	467	1.49e-07	61.6
sp|Q9P243|ZFAT_HUMAN	tr|H9GUN6|H9GUN6_ANOCA	26.667	240	162	7	716	946	228	462	6.33e-06	56.2
sp|Q9P243|ZFAT_HUMAN	tr|H9GBN2|H9GBN2_ANOCA	30.723	332	198	9	743	1052	394	715	3.76e-25	119
sp|Q9P243|ZFAT_HUMAN	tr|H9GBN2|H9GBN2_ANOCA	28.571	308	176	8	743	1014	478	777	3.82e-19	99.8
sp|Q9P243|ZFAT_HUMAN	tr|H9GBN2|H9GBN2_ANOCA	30.488	246	145	7	782	1014	349	581	3.06e-14	84.0
sp|Q9P243|ZFAT_HUMAN	tr|H9GBN2|H9GBN2_ANOCA	32.093	215	119	6	266	476	416	607	4.17e-14	83.6
sp|Q9P243|ZFAT_HUMAN	tr|H9GBN2|H9GBN2_ANOCA	28.829	222	127	5	743	962	590	782	2.54e-13	80.9
sp|Q9P243|ZFAT_HUMAN	tr|H9GBN2|H9GBN2_ANOCA	30.909	220	137	6	269	476	447	663	1.41e-11	75.1
sp|Q9P243|ZFAT_HUMAN	tr|H9GBN2|H9GBN2_ANOCA	28.870	239	159	5	269	497	559	796	1.33e-09	68.9
sp|Q9P243|ZFAT_HUMAN	tr|H9GBN2|H9GBN2_ANOCA	29.091	220	141	6	269	476	335	551	4.19e-08	63.9
sp|Q9P243|ZFAT_HUMAN	tr|H9GBN2|H9GBN2_ANOCA	35.849	106	67	1	907	1012	335	439	1.66e-05	55.5
sp|Q9P243|ZFAT_HUMAN	tr|H9GBN2|H9GBN2_ANOCA	31.034	145	69	3	258	372	604	747	8.15e-05	53.1
sp|Q9P243|ZFAT_HUMAN	tr|H9GBN2|H9GBN2_ANOCA	26.486	185	109	5	296	476	334	495	0.003	48.1
sp|Q9P243|ZFAT_HUMAN	tr|H9GBN2|H9GBN2_ANOCA	29.655	145	91	4	718	862	655	788	0.56	40.4
sp|Q9P243|ZFAT_HUMAN	tr|H9GBN2|H9GBN2_ANOCA	37.288	59	37	0	266	324	724	782	1.8	38.9
sp|Q9P243|ZFAT_HUMAN	tr|A0A2K5C5T8|A0A2K5C5T8_AOTNA	28.446	341	205	8	742	1072	174	485	3.77e-25	116
sp|Q9P243|ZFAT_HUMAN	tr|A0A2K5C5T8|A0A2K5C5T8_AOTNA	32.579	221	138	7	266	476	57	276	1.66e-17	93.2
sp|Q9P243|ZFAT_HUMAN	tr|A0A2K5C5T8|A0A2K5C5T8_AOTNA	25.867	375	223	11	742	1070	62	427	5.91e-17	91.3
sp|Q9P243|ZFAT_HUMAN	tr|A0A2K5C5T8|A0A2K5C5T8_AOTNA	30.396	227	147	5	266	482	253	478	1.34e-15	87.0
sp|Q9P243|ZFAT_HUMAN	tr|A0A2K5C5T8|A0A2K5C5T8_AOTNA	31.222	221	141	5	266	476	225	444	1.92e-14	83.6
sp|Q9P243|ZFAT_HUMAN	tr|A0A2K5C5T8|A0A2K5C5T8_AOTNA	26.718	262	163	6	760	1021	52	284	2.11e-12	77.0
sp|Q9P243|ZFAT_HUMAN	tr|A0A2K5C5T8|A0A2K5C5T8_AOTNA	28.780	205	137	6	266	462	281	484	4.07e-12	76.3
sp|Q9P243|ZFAT_HUMAN	tr|A0A2K5C5T8|A0A2K5C5T8_AOTNA	28.302	212	124	6	818	1028	52	236	9.00e-11	72.0
sp|Q9P243|ZFAT_HUMAN	tr|A0A2K5C5T8|A0A2K5C5T8_AOTNA	30.435	115	79	1	898	1012	51	164	5.25e-04	50.1
sp|Q9P243|ZFAT_HUMAN	tr|A0A5F4CKM1|A0A5F4CKM1_CANLF	31.475	305	190	9	727	1021	405	700	3.77e-25	118
sp|Q9P243|ZFAT_HUMAN	tr|A0A5F4CKM1|A0A5F4CKM1_CANLF	28.671	286	181	9	747	1021	371	644	5.77e-20	102
sp|Q9P243|ZFAT_HUMAN	tr|A0A5F4CKM1|A0A5F4CKM1_CANLF	31.416	226	144	5	742	961	506	726	1.09e-19	101
sp|Q9P243|ZFAT_HUMAN	tr|A0A5F4CKM1|A0A5F4CKM1_CANLF	31.739	230	130	6	258	483	521	727	8.48e-18	95.1
sp|Q9P243|ZFAT_HUMAN	tr|A0A5F4CKM1|A0A5F4CKM1_CANLF	32.110	218	137	5	269	476	420	636	3.78e-16	89.7
sp|Q9P243|ZFAT_HUMAN	tr|A0A5F4CKM1|A0A5F4CKM1_CANLF	30.137	219	142	6	268	476	391	608	8.30e-11	72.4
sp|Q9P243|ZFAT_HUMAN	tr|A0A5F4CKM1|A0A5F4CKM1_CANLF	26.066	211	145	5	276	476	371	580	2.68e-06	57.8
sp|Q9P243|ZFAT_HUMAN	tr|A0A5F4CKM1|A0A5F4CKM1_CANLF	25.373	201	141	3	285	476	352	552	1.75e-04	52.0
sp|Q9P243|ZFAT_HUMAN	tr|A0A5F4CKM1|A0A5F4CKM1_CANLF	26.154	130	87	4	894	1021	326	448	0.78	40.0
sp|Q9P243|ZFAT_HUMAN	tr|G3RQT6|G3RQT6_GORGO	26.329	395	252	11	696	1059	242	628	3.78e-25	119
sp|Q9P243|ZFAT_HUMAN	tr|G3RQT6|G3RQT6_GORGO	29.044	272	181	6	734	999	602	867	1.77e-20	104
sp|Q9P243|ZFAT_HUMAN	tr|G3RQT6|G3RQT6_GORGO	29.921	254	150	6	743	996	471	696	2.37e-19	100
sp|Q9P243|ZFAT_HUMAN	tr|G3RQT6|G3RQT6_GORGO	23.724	666	415	24	381	999	192	811	1.05e-18	98.6
sp|Q9P243|ZFAT_HUMAN	tr|G3RQT6|G3RQT6_GORGO	27.425	299	174	7	743	1003	359	652	1.39e-17	94.7
sp|Q9P243|ZFAT_HUMAN	tr|G3RQT6|G3RQT6_GORGO	31.797	217	120	6	269	481	440	632	2.05e-16	90.9
sp|Q9P243|ZFAT_HUMAN	tr|G3RQT6|G3RQT6_GORGO	30.698	215	122	6	266	476	269	460	1.39e-13	81.6
sp|Q9P243|ZFAT_HUMAN	tr|G3RQT6|G3RQT6_GORGO	31.795	195	100	6	266	454	521	688	2.48e-13	80.9
sp|Q9P243|ZFAT_HUMAN	tr|G3RQT6|G3RQT6_GORGO	30.736	231	138	8	265	476	205	432	1.00e-11	75.9
sp|Q9P243|ZFAT_HUMAN	tr|G3RQT6|G3RQT6_GORGO	28.509	228	136	4	743	970	723	923	1.70e-09	68.6
sp|Q9P243|ZFAT_HUMAN	tr|G3RQT6|G3RQT6_GORGO	36.522	115	71	2	907	1021	216	328	5.34e-09	67.0
sp|Q9P243|ZFAT_HUMAN	tr|G3RQT6|G3RQT6_GORGO	27.619	210	138	5	258	454	704	912	6.38e-08	63.5
sp|Q9P243|ZFAT_HUMAN	tr|G3RQT6|G3RQT6_GORGO	27.014	211	129	4	269	476	664	852	1.49e-07	62.0
sp|Q9P243|ZFAT_HUMAN	tr|G3RQT6|G3RQT6_GORGO	32.031	128	75	4	269	390	804	925	1.90e-06	58.5
sp|Q9P243|ZFAT_HUMAN	tr|A0A067R1U1|A0A067R1U1_ZOONE	26.786	336	219	8	742	1059	122	448	3.79e-25	116
sp|Q9P243|ZFAT_HUMAN	tr|A0A067R1U1|A0A067R1U1_ZOONE	35.111	225	121	9	269	476	232	448	3.92e-22	107
sp|Q9P243|ZFAT_HUMAN	tr|A0A067R1U1|A0A067R1U1_ZOONE	28.485	330	203	9	718	1047	182	478	1.87e-19	99.0
sp|Q9P243|ZFAT_HUMAN	tr|A0A067R1U1|A0A067R1U1_ZOONE	32.579	221	136	6	269	478	120	338	7.47e-19	97.4
sp|Q9P243|ZFAT_HUMAN	tr|A0A067R1U1|A0A067R1U1_ZOONE	27.200	250	163	7	828	1061	120	366	1.26e-18	96.7
sp|Q9P243|ZFAT_HUMAN	tr|A0A067R1U1|A0A067R1U1_ZOONE	32.308	195	121	5	269	454	260	452	8.54e-16	87.8
sp|Q9P243|ZFAT_HUMAN	tr|A0A067R1U1|A0A067R1U1_ZOONE	36.145	166	97	6	271	428	290	454	1.06e-11	74.7
sp|Q9P243|ZFAT_HUMAN	tr|A0A067R1U1|A0A067R1U1_ZOONE	29.412	187	105	6	296	478	119	282	8.07e-10	68.9
sp|Q9P243|ZFAT_HUMAN	tr|A0A067R1U1|A0A067R1U1_ZOONE	37.398	123	73	4	266	385	341	462	1.18e-09	68.2
sp|Q9P243|ZFAT_HUMAN	tr|A0A067R1U1|A0A067R1U1_ZOONE	32.632	95	63	1	919	1013	104	197	6.03e-05	53.1
sp|Q9P243|ZFAT_HUMAN	tr|A0A310TP85|A0A310TP85_XENLA	26.814	317	185	7	743	1059	100	369	3.89e-25	117
sp|Q9P243|ZFAT_HUMAN	tr|A0A310TP85|A0A310TP85_XENLA	24.852	338	230	8	742	1072	155	475	1.72e-22	109
sp|Q9P243|ZFAT_HUMAN	tr|A0A310TP85|A0A310TP85_XENLA	31.416	226	128	6	266	487	234	436	1.71e-16	90.5
sp|Q9P243|ZFAT_HUMAN	tr|A0A310TP85|A0A310TP85_XENLA	30.769	221	131	7	268	480	320	526	5.26e-15	85.9
sp|Q9P243|ZFAT_HUMAN	tr|A0A310TP85|A0A310TP85_XENLA	28.125	224	141	5	743	965	324	528	6.12e-14	82.4
sp|Q9P243|ZFAT_HUMAN	tr|A0A310TP85|A0A310TP85_XENLA	26.351	296	180	8	734	1020	259	525	6.62e-14	82.0
sp|Q9P243|ZFAT_HUMAN	tr|A0A310TP85|A0A310TP85_XENLA	23.100	329	204	6	825	1115	50	367	2.69e-13	80.1
sp|Q9P243|ZFAT_HUMAN	tr|A0A310TP85|A0A310TP85_XENLA	26.244	221	136	6	266	482	122	319	1.05e-12	78.2
sp|Q9P243|ZFAT_HUMAN	tr|A0A310TP85|A0A310TP85_XENLA	26.636	214	130	6	273	482	101	291	2.38e-12	77.4
sp|Q9P243|ZFAT_HUMAN	tr|A0A310TP85|A0A310TP85_XENLA	36.207	58	37	0	267	324	468	525	0.016	45.4
sp|Q9P243|ZFAT_HUMAN	tr|D2H7P9|D2H7P9_AILME	29.102	323	196	8	744	1059	311	607	3.92e-25	118
sp|Q9P243|ZFAT_HUMAN	tr|D2H7P9|D2H7P9_AILME	30.435	253	164	6	743	989	394	640	2.20e-19	100
sp|Q9P243|ZFAT_HUMAN	tr|D2H7P9|D2H7P9_AILME	27.972	286	170	8	714	999	345	594	3.39e-18	96.3
sp|Q9P243|ZFAT_HUMAN	tr|D2H7P9|D2H7P9_AILME	30.769	195	124	5	269	454	447	639	2.66e-13	80.5
sp|Q9P243|ZFAT_HUMAN	tr|D2H7P9|D2H7P9_AILME	28.767	219	143	7	269	476	363	579	4.61e-13	79.7
sp|Q9P243|ZFAT_HUMAN	tr|D2H7P9|D2H7P9_AILME	26.754	228	140	4	733	960	440	640	1.58e-12	77.8
sp|Q9P243|ZFAT_HUMAN	tr|D2H7P9|D2H7P9_AILME	30.208	192	122	5	815	999	296	482	1.18e-11	75.1
sp|Q9P243|ZFAT_HUMAN	tr|D2H7P9|D2H7P9_AILME	27.907	215	128	6	266	476	332	523	8.31e-11	72.4
sp|Q9P243|ZFAT_HUMAN	tr|D2H7P9|D2H7P9_AILME	28.505	214	126	6	269	478	307	497	6.68e-10	69.3
sp|Q9P243|ZFAT_HUMAN	tr|D2H7P9|D2H7P9_AILME	26.852	216	131	6	265	476	247	439	2.17e-07	61.2
sp|Q9P243|ZFAT_HUMAN	tr|D2H7P9|D2H7P9_AILME	28.750	160	103	4	871	1026	244	396	5.61e-05	53.5
sp|Q9P243|ZFAT_HUMAN	tr|D2H7P9|D2H7P9_AILME	27.200	125	89	2	896	1020	296	418	0.031	44.7
sp|Q9P243|ZFAT_HUMAN	tr|D2H7P9|D2H7P9_AILME	37.037	54	34	0	269	322	587	640	0.19	42.0
sp|Q9P243|ZFAT_HUMAN	tr|D2H7P9|D2H7P9_AILME	26.291	213	138	7	278	476	204	411	6.5	37.0
sp|Q9P243|ZFAT_HUMAN	tr|A0A2K6A1Z4|A0A2K6A1Z4_MANLE	31.228	285	183	7	743	1021	412	689	3.98e-25	118
sp|Q9P243|ZFAT_HUMAN	tr|A0A2K6A1Z4|A0A2K6A1Z4_MANLE	31.179	263	169	6	743	999	328	584	4.76e-23	112
sp|Q9P243|ZFAT_HUMAN	tr|A0A2K6A1Z4|A0A2K6A1Z4_MANLE	31.907	257	147	7	743	999	468	696	2.98e-20	102
sp|Q9P243|ZFAT_HUMAN	tr|A0A2K6A1Z4|A0A2K6A1Z4_MANLE	32.090	268	160	9	743	999	244	500	3.14e-20	102
sp|Q9P243|ZFAT_HUMAN	tr|A0A2K6A1Z4|A0A2K6A1Z4_MANLE	30.901	233	148	6	789	1012	229	457	5.67e-17	92.4
sp|Q9P243|ZFAT_HUMAN	tr|A0A2K6A1Z4|A0A2K6A1Z4_MANLE	28.854	253	151	8	815	1061	230	459	4.76e-14	83.2
sp|Q9P243|ZFAT_HUMAN	tr|A0A2K6A1Z4|A0A2K6A1Z4_MANLE	30.909	220	141	6	269	478	325	543	5.15e-13	79.7
sp|Q9P243|ZFAT_HUMAN	tr|A0A2K6A1Z4|A0A2K6A1Z4_MANLE	31.604	212	118	6	269	476	465	653	8.61e-13	79.0
sp|Q9P243|ZFAT_HUMAN	tr|A0A2K6A1Z4|A0A2K6A1Z4_MANLE	33.146	178	110	4	269	438	521	697	5.38e-12	76.3
sp|Q9P243|ZFAT_HUMAN	tr|A0A2K6A1Z4|A0A2K6A1Z4_MANLE	29.224	219	142	7	269	476	353	569	3.72e-11	73.6
sp|Q9P243|ZFAT_HUMAN	tr|A0A2K6A1Z4|A0A2K6A1Z4_MANLE	33.333	213	127	7	269	469	297	506	6.69e-10	69.7
sp|Q9P243|ZFAT_HUMAN	tr|A0A2K6A1Z4|A0A2K6A1Z4_MANLE	28.194	227	141	6	733	946	483	700	2.29e-09	67.8
sp|Q9P243|ZFAT_HUMAN	tr|A0A2K6A1Z4|A0A2K6A1Z4_MANLE	28.444	225	141	8	273	483	245	463	3.06e-09	67.4
sp|Q9P243|ZFAT_HUMAN	tr|A0A2K6A1Z4|A0A2K6A1Z4_MANLE	27.803	223	140	8	269	476	269	485	3.07e-07	60.8
sp|Q9P243|ZFAT_HUMAN	tr|A0A2K6A1Z4|A0A2K6A1Z4_MANLE	34.444	90	51	3	225	307	611	699	0.38	41.2
sp|Q9P243|ZFAT_HUMAN	tr|A0A2K6A1Z4|A0A2K6A1Z4_MANLE	26.190	210	123	8	278	481	222	405	0.88	40.0
sp|Q9P243|ZFAT_HUMAN	tr|A0A1S3SNJ4|A0A1S3SNJ4_SALSA	30.032	313	198	8	717	1021	35	334	4.00e-25	117
sp|Q9P243|ZFAT_HUMAN	tr|A0A1S3SNJ4|A0A1S3SNJ4_SALSA	30.712	267	157	6	743	1009	113	351	6.76e-20	100
sp|Q9P243|ZFAT_HUMAN	tr|A0A1S3SNJ4|A0A1S3SNJ4_SALSA	31.349	252	153	9	269	503	110	358	3.79e-19	98.6
sp|Q9P243|ZFAT_HUMAN	tr|A0A1S3SNJ4|A0A1S3SNJ4_SALSA	31.878	229	141	7	265	479	22	249	4.97e-15	85.5
sp|Q9P243|ZFAT_HUMAN	tr|A0A1S3SNJ4|A0A1S3SNJ4_SALSA	27.948	229	154	4	730	952	128	351	6.88e-13	78.6
sp|Q9P243|ZFAT_HUMAN	tr|A0A1S3SNJ4|A0A1S3SNJ4_SALSA	33.333	147	95	3	875	1021	23	166	4.85e-10	69.7
sp|Q9P243|ZFAT_HUMAN	tr|A0A1S3SNJ4|A0A1S3SNJ4_SALSA	47.222	72	35	2	266	334	275	346	1.08e-07	62.0
sp|Q9P243|ZFAT_HUMAN	tr|A0A1S3SNJ4|A0A1S3SNJ4_SALSA	32.558	129	85	2	893	1021	12	138	3.12e-06	57.4
sp|Q9P243|ZFAT_HUMAN	tr|A0A1S3SNJ4|A0A1S3SNJ4_SALSA	39.216	51	31	0	266	316	303	353	0.33	41.2
sp|Q9P243|ZFAT_HUMAN	tr|D2A214|D2A214_TRICA	30.070	286	185	8	742	1021	259	535	4.08e-25	117
sp|Q9P243|ZFAT_HUMAN	tr|D2A214|D2A214_TRICA	28.667	300	197	9	733	1025	276	565	3.12e-22	108
sp|Q9P243|ZFAT_HUMAN	tr|D2A214|D2A214_TRICA	31.674	221	138	4	269	479	341	558	1.23e-20	103
sp|Q9P243|ZFAT_HUMAN	tr|D2A214|D2A214_TRICA	31.364	220	138	6	269	478	257	473	4.91e-19	98.6
sp|Q9P243|ZFAT_HUMAN	tr|D2A214|D2A214_TRICA	29.954	217	128	4	268	482	228	422	2.47e-18	96.3
sp|Q9P243|ZFAT_HUMAN	tr|D2A214|D2A214_TRICA	24.211	285	173	5	824	1067	225	507	3.29e-18	95.9
sp|Q9P243|ZFAT_HUMAN	tr|D2A214|D2A214_TRICA	27.778	252	144	7	875	1090	226	475	6.74e-15	85.5
sp|Q9P243|ZFAT_HUMAN	tr|D2A214|D2A214_TRICA	43.396	53	30	0	269	321	507	559	0.002	48.5
sp|Q9P243|ZFAT_HUMAN	tr|D2A214|D2A214_TRICA	38.983	59	30	2	428	482	227	283	0.41	40.8
sp|Q9P243|ZFAT_HUMAN	tr|A0A2U3ZMV6|A0A2U3ZMV6_ODORO	28.488	344	225	6	742	1070	374	711	4.09e-25	119
sp|Q9P243|ZFAT_HUMAN	tr|A0A2U3ZMV6|A0A2U3ZMV6_ODORO	31.034	290	179	9	742	1021	598	876	1.42e-22	111
sp|Q9P243|ZFAT_HUMAN	tr|A0A2U3ZMV6|A0A2U3ZMV6_ODORO	29.137	278	185	5	725	996	721	992	2.95e-22	110
sp|Q9P243|ZFAT_HUMAN	tr|A0A2U3ZMV6|A0A2U3ZMV6_ODORO	27.246	345	228	8	744	1072	656	993	4.55e-22	109
sp|Q9P243|ZFAT_HUMAN	tr|A0A2U3ZMV6|A0A2U3ZMV6_ODORO	31.739	230	130	6	258	483	501	707	1.24e-17	95.1
sp|Q9P243|ZFAT_HUMAN	tr|A0A2U3ZMV6|A0A2U3ZMV6_ODORO	33.796	216	112	7	269	478	764	954	1.96e-17	94.4
sp|Q9P243|ZFAT_HUMAN	tr|A0A2U3ZMV6|A0A2U3ZMV6_ODORO	32.035	231	142	6	256	476	391	616	2.13e-16	90.9
sp|Q9P243|ZFAT_HUMAN	tr|A0A2U3ZMV6|A0A2U3ZMV6_ODORO	33.673	196	103	6	269	460	540	712	8.87e-16	89.0
sp|Q9P243|ZFAT_HUMAN	tr|A0A2U3ZMV6|A0A2U3ZMV6_ODORO	31.980	197	125	4	266	454	789	984	1.49e-15	88.2
sp|Q9P243|ZFAT_HUMAN	tr|A0A2U3ZMV6|A0A2U3ZMV6_ODORO	32.314	229	140	8	723	944	777	997	2.68e-15	87.4
sp|Q9P243|ZFAT_HUMAN	tr|A0A2U3ZMV6|A0A2U3ZMV6_ODORO	30.594	219	141	6	268	476	371	588	1.58e-10	72.0
sp|Q9P243|ZFAT_HUMAN	tr|A0A2U3ZMV6|A0A2U3ZMV6_ODORO	34.375	128	82	2	894	1021	359	484	7.03e-08	63.2
sp|Q9P243|ZFAT_HUMAN	tr|A0A2U3ZMV6|A0A2U3ZMV6_ODORO	46.774	62	32	1	269	329	932	993	5.35e-06	57.0
sp|Q9P243|ZFAT_HUMAN	tr|A0A2U3ZMV6|A0A2U3ZMV6_ODORO	26.238	202	138	5	285	476	360	560	1.49e-05	55.8
sp|Q9P243|ZFAT_HUMAN	tr|A0A2U3ZMV6|A0A2U3ZMV6_ODORO	25.751	233	163	5	253	476	301	532	7.99e-05	53.1
sp|Q9P243|ZFAT_HUMAN	tr|A0A2U3ZMV6|A0A2U3ZMV6_ODORO	26.718	131	76	4	943	1073	324	434	8.1	37.0
sp|Q9P243|ZFAT_HUMAN	tr|F6ZKN7|F6ZKN7_HORSE	31.373	255	129	8	268	477	481	734	4.09e-25	120
sp|Q9P243|ZFAT_HUMAN	tr|F6ZKN7|F6ZKN7_HORSE	28.328	293	169	8	744	1012	486	761	6.99e-24	115
sp|Q9P243|ZFAT_HUMAN	tr|F6ZKN7|F6ZKN7_HORSE	31.224	237	140	9	744	971	70	292	2.18e-19	101
sp|Q9P243|ZFAT_HUMAN	tr|F6ZKN7|F6ZKN7_HORSE	27.019	322	180	10	733	1012	963	1271	2.21e-18	97.8
sp|Q9P243|ZFAT_HUMAN	tr|F6ZKN7|F6ZKN7_HORSE	27.063	303	173	8	731	993	984	1278	1.63e-15	88.6
sp|Q9P243|ZFAT_HUMAN	tr|F6ZKN7|F6ZKN7_HORSE	37.288	118	67	3	271	381	199	316	3.01e-14	84.3
sp|Q9P243|ZFAT_HUMAN	tr|F6ZKN7|F6ZKN7_HORSE	38.136	118	70	3	273	388	1171	1287	5.52e-14	83.6
sp|Q9P243|ZFAT_HUMAN	tr|F6ZKN7|F6ZKN7_HORSE	30.323	155	91	4	889	1043	957	1094	9.65e-14	82.8
sp|Q9P243|ZFAT_HUMAN	tr|F6ZKN7|F6ZKN7_HORSE	24.265	408	216	13	743	1138	40	366	4.68e-13	80.5
sp|Q9P243|ZFAT_HUMAN	tr|F6ZKN7|F6ZKN7_HORSE	34.783	138	74	3	827	963	1737	1859	1.06e-12	79.3
sp|Q9P243|ZFAT_HUMAN	tr|F6ZKN7|F6ZKN7_HORSE	38.144	97	55	2	258	349	1759	1855	1.30e-12	79.0
sp|Q9P243|ZFAT_HUMAN	tr|F6ZKN7|F6ZKN7_HORSE	23.171	410	248	13	273	626	41	439	1.38e-12	79.0
sp|Q9P243|ZFAT_HUMAN	tr|F6ZKN7|F6ZKN7_HORSE	24.066	241	166	4	258	483	1012	1250	5.35e-11	73.6
sp|Q9P243|ZFAT_HUMAN	tr|F6ZKN7|F6ZKN7_HORSE	45.361	97	51	2	876	972	480	574	5.72e-11	73.6
sp|Q9P243|ZFAT_HUMAN	tr|F6ZKN7|F6ZKN7_HORSE	35.185	108	67	3	269	374	967	1073	3.63e-10	70.9
sp|Q9P243|ZFAT_HUMAN	tr|F6ZKN7|F6ZKN7_HORSE	29.054	148	96	3	878	1017	1709	1855	1.02e-08	66.2
sp|Q9P243|ZFAT_HUMAN	tr|F6ZKN7|F6ZKN7_HORSE	37.975	79	48	1	269	346	1195	1273	6.93e-08	63.5
sp|Q9P243|ZFAT_HUMAN	tr|F6ZKN7|F6ZKN7_HORSE	29.197	137	88	5	720	855	640	768	1.19e-07	62.8
sp|Q9P243|ZFAT_HUMAN	tr|F6ZKN7|F6ZKN7_HORSE	24.064	187	118	5	323	506	1708	1873	1.31e-06	59.3
sp|Q9P243|ZFAT_HUMAN	tr|F6ZKN7|F6ZKN7_HORSE	27.586	174	95	6	826	991	1707	1857	4.71e-06	57.4
sp|Q9P243|ZFAT_HUMAN	tr|F6ZKN7|F6ZKN7_HORSE	23.707	232	135	8	742	934	540	768	4.95e-06	57.4
sp|Q9P243|ZFAT_HUMAN	tr|F6ZKN7|F6ZKN7_HORSE	27.749	191	105	6	931	1114	1734	1898	1.18e-05	56.2
sp|Q9P243|ZFAT_HUMAN	tr|F6ZKN7|F6ZKN7_HORSE	27.907	129	73	2	933	1061	965	1073	5.44e-05	53.9
sp|Q9P243|ZFAT_HUMAN	tr|F6ZKN7|F6ZKN7_HORSE	37.500	56	35	0	266	321	1220	1275	1.59e-04	52.4
sp|Q9P243|ZFAT_HUMAN	tr|F6ZKN7|F6ZKN7_HORSE	24.138	116	85	2	364	477	930	1044	0.003	48.1
sp|Q9P243|ZFAT_HUMAN	tr|F6ZKN7|F6ZKN7_HORSE	24.627	134	76	4	295	426	965	1075	0.010	46.6
sp|Q9P243|ZFAT_HUMAN	tr|F6ZKN7|F6ZKN7_HORSE	28.261	92	52	4	356	437	1171	1258	0.21	42.0
sp|Q9P243|ZFAT_HUMAN	tr|F6ZKN7|F6ZKN7_HORSE	24.359	312	178	13	579	853	1565	1855	0.27	42.0
sp|Q9P243|ZFAT_HUMAN	tr|F6ZKN7|F6ZKN7_HORSE	26.250	80	58	1	269	347	995	1074	0.60	40.8
sp|Q9P243|ZFAT_HUMAN	tr|A0A5F4CGC8|A0A5F4CGC8_CANLF	31.228	285	181	7	744	1021	371	647	4.12e-25	118
sp|Q9P243|ZFAT_HUMAN	tr|A0A5F4CGC8|A0A5F4CGC8_CANLF	28.676	272	166	5	743	1014	454	697	2.75e-19	99.8
sp|Q9P243|ZFAT_HUMAN	tr|A0A5F4CGC8|A0A5F4CGC8_CANLF	26.543	324	200	9	714	1035	405	692	1.32e-18	97.8
sp|Q9P243|ZFAT_HUMAN	tr|A0A5F4CGC8|A0A5F4CGC8_CANLF	32.143	196	120	7	269	454	507	699	9.09e-14	82.0
sp|Q9P243|ZFAT_HUMAN	tr|A0A5F4CGC8|A0A5F4CGC8_CANLF	27.237	257	131	6	733	989	500	700	1.27e-13	81.6
sp|Q9P243|ZFAT_HUMAN	tr|A0A5F4CGC8|A0A5F4CGC8_CANLF	28.440	218	145	6	269	476	423	639	2.07e-13	80.9
sp|Q9P243|ZFAT_HUMAN	tr|A0A5F4CGC8|A0A5F4CGC8_CANLF	30.729	192	121	5	815	999	356	542	6.92e-13	79.3
sp|Q9P243|ZFAT_HUMAN	tr|A0A5F4CGC8|A0A5F4CGC8_CANLF	29.717	212	118	6	271	476	481	667	8.95e-13	79.0
sp|Q9P243|ZFAT_HUMAN	tr|A0A5F4CGC8|A0A5F4CGC8_CANLF	28.899	218	128	6	269	482	367	561	5.93e-11	73.2
sp|Q9P243|ZFAT_HUMAN	tr|A0A5F4CGC8|A0A5F4CGC8_CANLF	26.852	216	131	6	265	476	307	499	7.89e-08	62.8
sp|Q9P243|ZFAT_HUMAN	tr|A0A5F4CGC8|A0A5F4CGC8_CANLF	37.500	88	49	2	266	352	616	698	1.27e-05	55.8
sp|Q9P243|ZFAT_HUMAN	tr|A0A5F4CGC8|A0A5F4CGC8_CANLF	29.452	146	93	3	871	1012	304	443	5.32e-05	53.5
sp|Q9P243|ZFAT_HUMAN	tr|A0A5F4CGC8|A0A5F4CGC8_CANLF	27.200	125	89	2	896	1020	356	478	0.040	44.3
sp|Q9P243|ZFAT_HUMAN	tr|G3MYG2|G3MYG2_BOVIN	31.944	288	179	8	742	1021	366	644	4.13e-25	118
sp|Q9P243|ZFAT_HUMAN	tr|G3MYG2|G3MYG2_BOVIN	30.213	235	153	5	733	961	441	670	1.89e-19	100
sp|Q9P243|ZFAT_HUMAN	tr|G3MYG2|G3MYG2_BOVIN	25.974	385	208	10	748	1061	288	666	2.29e-19	100
sp|Q9P243|ZFAT_HUMAN	tr|G3MYG2|G3MYG2_BOVIN	32.000	225	126	6	258	478	465	666	6.16e-18	95.5
sp|Q9P243|ZFAT_HUMAN	tr|G3MYG2|G3MYG2_BOVIN	32.900	231	140	6	256	476	355	580	9.32e-18	94.7
sp|Q9P243|ZFAT_HUMAN	tr|G3MYG2|G3MYG2_BOVIN	33.511	188	100	5	269	454	504	668	2.09e-15	87.4
sp|Q9P243|ZFAT_HUMAN	tr|G3MYG2|G3MYG2_BOVIN	26.033	242	167	7	245	476	257	496	1.45e-04	52.4
sp|Q9P243|ZFAT_HUMAN	tr|G3MYG2|G3MYG2_BOVIN	41.071	56	33	0	269	324	616	671	5.35e-04	50.4
sp|Q9P243|ZFAT_HUMAN	tr|H2NZY1|H2NZY1_PONAB	27.397	365	240	9	726	1072	284	641	4.20e-25	119
sp|Q9P243|ZFAT_HUMAN	tr|H2NZY1|H2NZY1_PONAB	29.961	257	152	6	743	999	247	475	2.64e-22	110
sp|Q9P243|ZFAT_HUMAN	tr|H2NZY1|H2NZY1_PONAB	29.044	272	181	6	734	999	602	867	1.30e-20	104
sp|Q9P243|ZFAT_HUMAN	tr|H2NZY1|H2NZY1_PONAB	29.921	254	150	6	743	996	471	696	2.62e-19	100
sp|Q9P243|ZFAT_HUMAN	tr|H2NZY1|H2NZY1_PONAB	23.724	666	415	24	381	999	192	811	1.44e-18	97.8
sp|Q9P243|ZFAT_HUMAN	tr|H2NZY1|H2NZY1_PONAB	27.425	299	174	7	743	1003	359	652	1.49e-17	94.7
sp|Q9P243|ZFAT_HUMAN	tr|H2NZY1|H2NZY1_PONAB	31.797	217	120	6	269	481	440	632	2.48e-16	90.9
sp|Q9P243|ZFAT_HUMAN	tr|H2NZY1|H2NZY1_PONAB	30.698	215	122	6	266	476	269	460	5.96e-14	82.8
sp|Q9P243|ZFAT_HUMAN	tr|H2NZY1|H2NZY1_PONAB	31.795	195	100	6	266	454	521	688	2.56e-13	80.9
sp|Q9P243|ZFAT_HUMAN	tr|H2NZY1|H2NZY1_PONAB	30.736	231	138	8	265	476	205	432	5.61e-12	76.6
sp|Q9P243|ZFAT_HUMAN	tr|H2NZY1|H2NZY1_PONAB	27.488	211	128	4	269	476	664	852	1.65e-07	62.0
sp|Q9P243|ZFAT_HUMAN	tr|H2NZY1|H2NZY1_PONAB	24.265	272	161	5	728	962	624	887	1.85e-06	58.5
sp|Q9P243|ZFAT_HUMAN	tr|H2NZY1|H2NZY1_PONAB	40.789	76	39	2	269	338	804	879	6.57e-06	56.6
sp|Q9P243|ZFAT_HUMAN	tr|H2NZY1|H2NZY1_PONAB	34.906	106	66	3	269	372	776	880	2.00e-05	55.1
sp|Q9P243|ZFAT_HUMAN	tr|H2NZY1|H2NZY1_PONAB	26.238	202	115	6	258	450	704	880	1.36e-04	52.4
sp|Q9P243|ZFAT_HUMAN	tr|H2NZY1|H2NZY1_PONAB	26.943	193	114	4	743	935	723	888	0.005	47.4
sp|Q9P243|ZFAT_HUMAN	tr|A0A287DEH8|A0A287DEH8_ICTTR	30.838	334	196	10	743	1068	404	710	4.27e-25	118
sp|Q9P243|ZFAT_HUMAN	tr|A0A287DEH8|A0A287DEH8_ICTTR	32.444	225	125	6	258	478	502	703	3.31e-19	99.8
sp|Q9P243|ZFAT_HUMAN	tr|A0A287DEH8|A0A287DEH8_ICTTR	29.643	280	182	7	749	1021	326	597	7.01e-19	98.6
sp|Q9P243|ZFAT_HUMAN	tr|A0A287DEH8|A0A287DEH8_ICTTR	33.161	193	104	5	269	459	541	710	9.45e-16	88.6
sp|Q9P243|ZFAT_HUMAN	tr|A0A287DEH8|A0A287DEH8_ICTTR	31.193	218	139	5	269	476	401	617	1.51e-15	87.8
sp|Q9P243|ZFAT_HUMAN	tr|A0A287DEH8|A0A287DEH8_ICTTR	29.310	232	148	7	255	476	364	589	6.06e-12	76.3
sp|Q9P243|ZFAT_HUMAN	tr|A0A287DEH8|A0A287DEH8_ICTTR	27.536	207	137	5	282	476	328	533	2.34e-04	51.6
sp|Q9P243|ZFAT_HUMAN	tr|A0A3B4TK02|A0A3B4TK02_SERDU	28.763	299	201	5	742	1034	314	606	4.41e-25	117
sp|Q9P243|ZFAT_HUMAN	tr|A0A3B4TK02|A0A3B4TK02_SERDU	31.390	223	126	6	258	476	357	556	6.50e-21	104
sp|Q9P243|ZFAT_HUMAN	tr|A0A3B4TK02|A0A3B4TK02_SERDU	31.250	208	124	5	265	454	382	588	5.28e-18	95.5
sp|Q9P243|ZFAT_HUMAN	tr|A0A3B4TK02|A0A3B4TK02_SERDU	29.464	224	143	7	270	479	313	535	1.17e-14	84.7
sp|Q9P243|ZFAT_HUMAN	tr|A0A1L8FUN7|A0A1L8FUN7_XENLA	31.159	276	176	6	744	1012	125	393	4.52e-25	116
sp|Q9P243|ZFAT_HUMAN	tr|A0A1L8FUN7|A0A1L8FUN7_XENLA	29.592	294	185	7	742	1029	39	316	8.04e-23	109
sp|Q9P243|ZFAT_HUMAN	tr|A0A1L8FUN7|A0A1L8FUN7_XENLA	28.065	310	203	10	742	1038	151	453	2.85e-20	102
sp|Q9P243|ZFAT_HUMAN	tr|A0A1L8FUN7|A0A1L8FUN7_XENLA	31.336	217	116	7	269	478	37	227	1.10e-16	90.5
sp|Q9P243|ZFAT_HUMAN	tr|A0A1L8FUN7|A0A1L8FUN7_XENLA	30.594	219	121	7	266	478	202	395	1.21e-15	87.4
sp|Q9P243|ZFAT_HUMAN	tr|A0A1L8FUN7|A0A1L8FUN7_XENLA	28.194	227	144	7	266	478	146	367	2.93e-13	79.7
sp|Q9P243|ZFAT_HUMAN	tr|A0A1L8FUN7|A0A1L8FUN7_XENLA	29.469	207	120	4	806	1012	17	197	5.55e-13	79.0
sp|Q9P243|ZFAT_HUMAN	tr|A0A1L8FUN7|A0A1L8FUN7_XENLA	32.308	195	121	7	876	1061	35	227	6.78e-13	78.6
sp|Q9P243|ZFAT_HUMAN	tr|A0A1L8FUN7|A0A1L8FUN7_XENLA	37.838	74	40	2	269	336	345	418	0.002	48.5
sp|Q9P243|ZFAT_HUMAN	tr|A0A5G2R0I2|A0A5G2R0I2_PIG	31.228	285	181	7	744	1021	347	623	4.61e-25	118
sp|Q9P243|ZFAT_HUMAN	tr|A0A5G2R0I2|A0A5G2R0I2_PIG	29.183	257	154	5	743	999	430	658	3.86e-19	99.4
sp|Q9P243|ZFAT_HUMAN	tr|A0A5G2R0I2|A0A5G2R0I2_PIG	27.626	257	130	6	733	989	476	676	9.64e-14	82.0
sp|Q9P243|ZFAT_HUMAN	tr|A0A5G2R0I2|A0A5G2R0I2_PIG	28.767	219	143	7	269	476	399	615	3.10e-13	80.5
sp|Q9P243|ZFAT_HUMAN	tr|A0A5G2R0I2|A0A5G2R0I2_PIG	29.717	212	118	6	271	476	457	643	1.22e-12	78.6
sp|Q9P243|ZFAT_HUMAN	tr|A0A5G2R0I2|A0A5G2R0I2_PIG	29.897	194	127	4	269	454	483	675	1.50e-12	78.2
sp|Q9P243|ZFAT_HUMAN	tr|A0A5G2R0I2|A0A5G2R0I2_PIG	30.357	224	143	6	744	960	459	676	2.23e-12	77.4
sp|Q9P243|ZFAT_HUMAN	tr|A0A5G2R0I2|A0A5G2R0I2_PIG	27.757	263	148	7	744	999	291	518	7.39e-12	75.9
sp|Q9P243|ZFAT_HUMAN	tr|A0A5G2R0I2|A0A5G2R0I2_PIG	28.972	214	125	6	269	478	343	533	8.20e-11	72.4
sp|Q9P243|ZFAT_HUMAN	tr|A0A5G2R0I2|A0A5G2R0I2_PIG	26.852	216	131	6	265	476	283	475	2.16e-08	64.7
sp|Q9P243|ZFAT_HUMAN	tr|A0A5G2R0I2|A0A5G2R0I2_PIG	40.000	80	47	1	266	344	592	671	2.43e-05	54.7
sp|Q9P243|ZFAT_HUMAN	tr|A0A5G2R0I2|A0A5G2R0I2_PIG	27.397	146	96	3	871	1012	280	419	7.63e-05	53.1
sp|Q9P243|ZFAT_HUMAN	tr|A0A5G2R0I2|A0A5G2R0I2_PIG	28.000	125	88	2	896	1020	332	454	0.043	44.3
sp|Q9P243|ZFAT_HUMAN	tr|A0A5G2R0I2|A0A5G2R0I2_PIG	37.037	54	34	0	269	322	623	676	0.17	42.4
sp|Q9P243|ZFAT_HUMAN	tr|G3NLS2|G3NLS2_GASAC	31.392	309	165	7	742	1012	230	529	4.62e-25	118
sp|Q9P243|ZFAT_HUMAN	tr|G3NLS2|G3NLS2_GASAC	29.874	318	203	8	736	1043	165	472	1.30e-23	114
sp|Q9P243|ZFAT_HUMAN	tr|G3NLS2|G3NLS2_GASAC	30.132	302	197	8	742	1036	455	749	4.62e-22	108
sp|Q9P243|ZFAT_HUMAN	tr|G3NLS2|G3NLS2_GASAC	30.693	303	167	10	734	999	108	404	7.61e-22	108
sp|Q9P243|ZFAT_HUMAN	tr|G3NLS2|G3NLS2_GASAC	29.470	302	181	6	742	1043	399	668	1.07e-21	107
sp|Q9P243|ZFAT_HUMAN	tr|G3NLS2|G3NLS2_GASAC	33.208	265	162	8	744	999	5	263	5.26e-21	105
sp|Q9P243|ZFAT_HUMAN	tr|G3NLS2|G3NLS2_GASAC	30.855	269	174	6	734	996	531	793	3.79e-20	102
sp|Q9P243|ZFAT_HUMAN	tr|G3NLS2|G3NLS2_GASAC	31.776	214	117	6	269	476	58	248	8.07e-20	101
sp|Q9P243|ZFAT_HUMAN	tr|G3NLS2|G3NLS2_GASAC	30.131	229	130	7	254	476	269	473	1.58e-18	97.8
sp|Q9P243|ZFAT_HUMAN	tr|G3NLS2|G3NLS2_GASAC	30.047	213	124	4	269	478	172	362	4.31e-18	96.3
sp|Q9P243|ZFAT_HUMAN	tr|G3NLS2|G3NLS2_GASAC	27.660	235	157	6	254	477	410	642	2.10e-12	77.8
sp|Q9P243|ZFAT_HUMAN	tr|G3NLS2|G3NLS2_GASAC	26.887	212	128	6	271	478	595	783	3.35e-11	73.9
sp|Q9P243|ZFAT_HUMAN	tr|G3NLS2|G3NLS2_GASAC	31.739	230	129	11	269	478	1	222	4.41e-11	73.6
sp|Q9P243|ZFAT_HUMAN	tr|G3NLS2|G3NLS2_GASAC	27.976	168	96	5	269	434	649	793	2.99e-07	61.2
sp|Q9P243|ZFAT_HUMAN	tr|G3NLS2|G3NLS2_GASAC	29.213	178	112	7	907	1075	1	173	3.56e-06	57.4
sp|Q9P243|ZFAT_HUMAN	tr|G3NLS2|G3NLS2_GASAC	30.519	154	104	3	882	1034	5	156	3.81e-06	57.4
sp|Q9P243|ZFAT_HUMAN	tr|M3Y5G5|M3Y5G5_MUSPF	28.060	335	204	7	742	1067	385	691	4.63e-25	118
sp|Q9P243|ZFAT_HUMAN	tr|M3Y5G5|M3Y5G5_MUSPF	29.932	294	184	9	744	1026	190	472	1.24e-18	97.8
sp|Q9P243|ZFAT_HUMAN	tr|M3Y5G5|M3Y5G5_MUSPF	29.688	256	152	5	744	999	275	502	1.42e-18	97.8
sp|Q9P243|ZFAT_HUMAN	tr|M3Y5G5|M3Y5G5_MUSPF	31.839	223	135	8	269	478	299	517	2.57e-15	87.0
sp|Q9P243|ZFAT_HUMAN	tr|M3Y5G5|M3Y5G5_MUSPF	29.825	228	142	9	269	483	383	605	3.82e-15	86.7
sp|Q9P243|ZFAT_HUMAN	tr|M3Y5G5|M3Y5G5_MUSPF	26.996	263	135	8	254	482	478	717	3.95e-14	83.2
sp|Q9P243|ZFAT_HUMAN	tr|M3Y5G5|M3Y5G5_MUSPF	26.146	371	194	16	116	477	385	684	2.02e-13	81.3
sp|Q9P243|ZFAT_HUMAN	tr|M3Y5G5|M3Y5G5_MUSPF	30.846	201	128	3	271	462	553	751	2.77e-13	80.5
sp|Q9P243|ZFAT_HUMAN	tr|M3Y5G5|M3Y5G5_MUSPF	29.545	220	140	6	269	476	355	571	3.00e-13	80.5
sp|Q9P243|ZFAT_HUMAN	tr|M3Y5G5|M3Y5G5_MUSPF	25.723	311	206	8	793	1083	153	458	4.50e-12	76.6
sp|Q9P243|ZFAT_HUMAN	tr|M3Y5G5|M3Y5G5_MUSPF	28.194	227	149	5	271	486	273	496	1.55e-11	75.1
sp|Q9P243|ZFAT_HUMAN	tr|M3Y5G5|M3Y5G5_MUSPF	34.188	117	76	1	258	373	624	740	1.37e-10	72.0
sp|Q9P243|ZFAT_HUMAN	tr|M3Y5G5|M3Y5G5_MUSPF	27.234	235	139	9	265	478	182	405	9.78e-07	59.3
sp|Q9P243|ZFAT_HUMAN	tr|M3Y5G5|M3Y5G5_MUSPF	26.154	195	114	5	289	477	178	348	3.82e-06	57.4
sp|Q9P243|ZFAT_HUMAN	tr|M3Y5G5|M3Y5G5_MUSPF	37.500	56	35	0	269	324	691	746	0.16	42.4
sp|Q9P243|ZFAT_HUMAN	tr|G3P564|G3P564_GASAC	30.420	286	186	7	742	1021	90	368	4.66e-25	119
sp|Q9P243|ZFAT_HUMAN	tr|G3P564|G3P564_GASAC	31.119	286	184	8	742	1021	34	312	9.31e-25	118
sp|Q9P243|ZFAT_HUMAN	tr|G3P564|G3P564_GASAC	31.119	286	167	8	742	1012	540	810	2.39e-23	113
sp|Q9P243|ZFAT_HUMAN	tr|G3P564|G3P564_GASAC	33.080	263	163	7	765	1021	1	256	1.52e-21	107
sp|Q9P243|ZFAT_HUMAN	tr|G3P564|G3P564_GASAC	30.325	277	181	6	742	1012	596	866	1.63e-21	107
sp|Q9P243|ZFAT_HUMAN	tr|G3P564|G3P564_GASAC	26.329	395	241	10	732	1083	447	834	1.69e-21	107
sp|Q9P243|ZFAT_HUMAN	tr|G3P564|G3P564_GASAC	28.136	295	168	6	742	999	286	573	6.44e-21	105
sp|Q9P243|ZFAT_HUMAN	tr|G3P564|G3P564_GASAC	32.900	231	124	8	269	478	340	560	5.86e-20	102
sp|Q9P243|ZFAT_HUMAN	tr|G3P564|G3P564_GASAC	33.040	227	129	7	269	478	312	532	2.67e-19	100
sp|Q9P243|ZFAT_HUMAN	tr|G3P564|G3P564_GASAC	31.429	245	144	8	269	493	396	636	8.62e-18	95.5
sp|Q9P243|ZFAT_HUMAN	tr|G3P564|G3P564_GASAC	30.043	233	148	6	258	478	21	250	3.76e-17	93.6
sp|Q9P243|ZFAT_HUMAN	tr|G3P564|G3P564_GASAC	31.020	245	123	8	255	478	143	362	1.03e-16	92.0
sp|Q9P243|ZFAT_HUMAN	tr|G3P564|G3P564_GASAC	33.188	229	126	9	269	478	762	982	2.78e-16	90.5
sp|Q9P243|ZFAT_HUMAN	tr|G3P564|G3P564_GASAC	32.243	214	114	7	269	476	678	866	3.21e-16	90.5
sp|Q9P243|ZFAT_HUMAN	tr|G3P564|G3P564_GASAC	32.889	225	136	7	266	478	619	840	5.68e-16	89.7
sp|Q9P243|ZFAT_HUMAN	tr|G3P564|G3P564_GASAC	30.364	247	136	8	258	493	471	692	1.00e-15	89.0
sp|Q9P243|ZFAT_HUMAN	tr|G3P564|G3P564_GASAC	27.744	328	174	12	742	1021	680	992	1.19e-14	85.5
sp|Q9P243|ZFAT_HUMAN	tr|G3P564|G3P564_GASAC	30.137	219	122	7	266	478	1	194	2.33e-14	84.3
sp|Q9P243|ZFAT_HUMAN	tr|G3P564|G3P564_GASAC	36.585	82	51	1	266	346	901	982	3.02e-05	54.7
sp|Q9P243|ZFAT_HUMAN	tr|G3P564|G3P564_GASAC	29.752	121	81	2	732	852	868	984	0.23	42.0
sp|Q9P243|ZFAT_HUMAN	tr|G3IFK6|G3IFK6_CRIGR	31.047	277	179	6	742	1012	378	648	4.70e-25	118
sp|Q9P243|ZFAT_HUMAN	tr|G3IFK6|G3IFK6_CRIGR	30.303	264	172	6	742	999	210	467	2.45e-21	106
sp|Q9P243|ZFAT_HUMAN	tr|G3IFK6|G3IFK6_CRIGR	30.980	255	144	7	747	999	131	355	3.92e-20	102
sp|Q9P243|ZFAT_HUMAN	tr|G3IFK6|G3IFK6_CRIGR	27.434	339	209	8	743	1072	323	633	1.01e-19	101
sp|Q9P243|ZFAT_HUMAN	tr|G3IFK6|G3IFK6_CRIGR	30.252	238	155	6	249	476	132	368	4.49e-15	86.3
sp|Q9P243|ZFAT_HUMAN	tr|G3IFK6|G3IFK6_CRIGR	29.064	203	121	3	253	454	472	652	5.15e-15	85.9
sp|Q9P243|ZFAT_HUMAN	tr|G3IFK6|G3IFK6_CRIGR	28.837	215	126	6	266	476	205	396	6.03e-14	82.4
sp|Q9P243|ZFAT_HUMAN	tr|G3IFK6|G3IFK6_CRIGR	30.396	227	147	6	262	478	425	650	1.22e-13	81.6
sp|Q9P243|ZFAT_HUMAN	tr|G3IFK6|G3IFK6_CRIGR	29.437	231	148	8	258	476	309	536	5.53e-13	79.3
sp|Q9P243|ZFAT_HUMAN	tr|G3IFK6|G3IFK6_CRIGR	31.401	207	111	8	276	476	131	312	6.55e-12	75.9
sp|Q9P243|ZFAT_HUMAN	tr|G3IFK6|G3IFK6_CRIGR	28.794	257	144	8	258	476	225	480	1.87e-10	71.2
sp|Q9P243|ZFAT_HUMAN	tr|G3IFK6|G3IFK6_CRIGR	29.000	200	129	5	742	934	462	655	2.73e-10	70.9
sp|Q9P243|ZFAT_HUMAN	tr|G3IFK6|G3IFK6_CRIGR	32.836	67	45	0	258	324	589	655	0.013	45.8
sp|Q9P243|ZFAT_HUMAN	tr|E9Q6M3|E9Q6M3_MOUSE	31.655	278	161	6	743	1020	184	432	4.71e-25	115
sp|Q9P243|ZFAT_HUMAN	tr|E9Q6M3|E9Q6M3_MOUSE	27.126	247	145	5	823	1059	176	397	3.42e-15	85.5
sp|Q9P243|ZFAT_HUMAN	tr|E9Q6M3|E9Q6M3_MOUSE	44.444	108	57	3	269	374	321	427	2.26e-12	76.6
sp|Q9P243|ZFAT_HUMAN	tr|E9Q6M3|E9Q6M3_MOUSE	30.476	210	119	6	271	476	239	425	3.21e-11	73.2
sp|Q9P243|ZFAT_HUMAN	tr|E9Q6M3|E9Q6M3_MOUSE	30.348	201	127	6	743	936	240	434	5.35e-11	72.4
sp|Q9P243|ZFAT_HUMAN	tr|E9Q6M3|E9Q6M3_MOUSE	43.299	97	53	2	254	349	334	429	5.30e-10	69.3
sp|Q9P243|ZFAT_HUMAN	tr|E9Q6M3|E9Q6M3_MOUSE	29.091	220	141	7	269	476	181	397	1.06e-09	68.2
sp|Q9P243|ZFAT_HUMAN	tr|E9Q6M3|E9Q6M3_MOUSE	38.739	111	65	3	266	374	290	399	1.07e-06	58.5
sp|Q9P243|ZFAT_HUMAN	tr|E9Q6M3|E9Q6M3_MOUSE	47.368	57	30	0	269	325	377	433	3.93e-06	57.0
sp|Q9P243|ZFAT_HUMAN	tr|E9Q6M3|E9Q6M3_MOUSE	29.358	218	136	6	277	479	162	376	3.40e-05	53.9
sp|Q9P243|ZFAT_HUMAN	tr|E9Q6M3|E9Q6M3_MOUSE	30.159	126	84	2	733	858	314	435	0.13	42.4
sp|Q9P243|ZFAT_HUMAN	tr|G1PHI7|G1PHI7_MYOLU	30.980	255	130	8	268	477	478	731	4.72e-25	119
sp|Q9P243|ZFAT_HUMAN	tr|G1PHI7|G1PHI7_MYOLU	28.669	293	168	8	744	1012	483	758	1.74e-24	117
sp|Q9P243|ZFAT_HUMAN	tr|G1PHI7|G1PHI7_MYOLU	33.333	141	84	3	889	1029	952	1082	1.85e-14	85.1
sp|Q9P243|ZFAT_HUMAN	tr|G1PHI7|G1PHI7_MYOLU	45.361	97	51	2	876	972	477	571	4.45e-11	73.9
sp|Q9P243|ZFAT_HUMAN	tr|G1PHI7|G1PHI7_MYOLU	37.113	97	56	2	258	349	1706	1802	1.25e-10	72.4
sp|Q9P243|ZFAT_HUMAN	tr|G1PHI7|G1PHI7_MYOLU	36.111	108	66	3	269	374	962	1068	1.75e-10	72.0
sp|Q9P243|ZFAT_HUMAN	tr|G1PHI7|G1PHI7_MYOLU	32.609	138	77	3	827	963	1684	1806	3.27e-09	67.8
sp|Q9P243|ZFAT_HUMAN	tr|G1PHI7|G1PHI7_MYOLU	23.054	334	183	9	743	1064	38	309	9.41e-09	66.2
sp|Q9P243|ZFAT_HUMAN	tr|G1PHI7|G1PHI7_MYOLU	31.624	117	55	3	815	931	979	1070	2.24e-08	65.1
sp|Q9P243|ZFAT_HUMAN	tr|G1PHI7|G1PHI7_MYOLU	28.777	139	90	5	720	857	637	767	4.37e-08	64.3
sp|Q9P243|ZFAT_HUMAN	tr|G1PHI7|G1PHI7_MYOLU	24.151	265	143	8	272	500	94	336	7.25e-08	63.5
sp|Q9P243|ZFAT_HUMAN	tr|G1PHI7|G1PHI7_MYOLU	32.773	119	72	4	271	381	197	315	1.84e-07	62.0
sp|Q9P243|ZFAT_HUMAN	tr|G1PHI7|G1PHI7_MYOLU	27.407	135	75	2	827	961	961	1072	3.15e-07	61.2
sp|Q9P243|ZFAT_HUMAN	tr|G1PHI7|G1PHI7_MYOLU	31.933	119	72	5	733	850	958	1068	1.95e-06	58.5
sp|Q9P243|ZFAT_HUMAN	tr|G1PHI7|G1PHI7_MYOLU	24.138	232	134	8	742	934	537	765	2.09e-06	58.5
sp|Q9P243|ZFAT_HUMAN	tr|G1PHI7|G1PHI7_MYOLU	24.138	348	190	13	731	1035	979	1295	1.72e-05	55.5
sp|Q9P243|ZFAT_HUMAN	tr|G1PHI7|G1PHI7_MYOLU	20.818	269	163	5	258	478	1007	1273	2.90e-05	54.7
sp|Q9P243|ZFAT_HUMAN	tr|G1PHI7|G1PHI7_MYOLU	27.027	148	99	3	878	1017	1656	1802	4.17e-05	54.3
sp|Q9P243|ZFAT_HUMAN	tr|G1PHI7|G1PHI7_MYOLU	37.736	53	33	0	269	321	1223	1275	1.74e-04	52.4
sp|Q9P243|ZFAT_HUMAN	tr|G1PHI7|G1PHI7_MYOLU	26.087	207	122	5	911	1109	1660	1843	1.86e-04	52.4
sp|Q9P243|ZFAT_HUMAN	tr|G1PHI7|G1PHI7_MYOLU	26.087	161	98	6	350	489	1653	1813	0.002	48.9
sp|Q9P243|ZFAT_HUMAN	tr|G1PHI7|G1PHI7_MYOLU	30.263	76	51	1	404	477	964	1039	0.003	48.5
sp|Q9P243|ZFAT_HUMAN	tr|G1PHI7|G1PHI7_MYOLU	25.373	134	75	5	295	426	960	1070	0.014	46.2
sp|Q9P243|ZFAT_HUMAN	tr|G1PHI7|G1PHI7_MYOLU	33.735	83	53	2	269	350	1196	1277	0.028	45.1
sp|Q9P243|ZFAT_HUMAN	tr|G1PHI7|G1PHI7_MYOLU	25.161	155	90	5	744	879	1689	1836	0.34	41.6
sp|Q9P243|ZFAT_HUMAN	tr|G1PHI7|G1PHI7_MYOLU	26.250	80	58	1	269	347	990	1069	0.35	41.6
sp|Q9P243|ZFAT_HUMAN	tr|G1PHI7|G1PHI7_MYOLU	23.377	154	86	6	356	507	966	1089	0.46	41.2
sp|Q9P243|ZFAT_HUMAN	tr|G1PHI7|G1PHI7_MYOLU	23.755	261	127	9	194	453	1611	1800	1.5	39.3
sp|Q9P243|ZFAT_HUMAN	tr|G1PHI7|G1PHI7_MYOLU	22.794	136	78	4	770	905	964	1072	6.0	37.4
sp|Q9P243|ZFAT_HUMAN	tr|A0A1S3T6N7|A0A1S3T6N7_SALSA	30.294	340	206	8	696	1012	268	599	4.92e-25	117
sp|Q9P243|ZFAT_HUMAN	tr|A0A1S3T6N7|A0A1S3T6N7_SALSA	24.340	341	188	9	734	1065	242	521	6.25e-16	89.0
sp|Q9P243|ZFAT_HUMAN	tr|A0A1S3T6N7|A0A1S3T6N7_SALSA	25.000	216	128	5	830	1012	210	424	1.48e-12	78.2
sp|Q9P243|ZFAT_HUMAN	tr|A0A1S3T6N7|A0A1S3T6N7_SALSA	27.542	236	153	7	258	476	309	543	1.51e-11	74.7
sp|Q9P243|ZFAT_HUMAN	tr|A0A1S3T6N7|A0A1S3T6N7_SALSA	32.520	123	80	3	254	374	480	601	6.17e-10	69.7
sp|Q9P243|ZFAT_HUMAN	tr|A0A1S3T6N7|A0A1S3T6N7_SALSA	33.962	106	69	1	269	373	467	572	5.89e-09	66.2
sp|Q9P243|ZFAT_HUMAN	tr|A0A1S3T6N7|A0A1S3T6N7_SALSA	27.160	243	155	6	254	476	359	599	9.69e-08	62.4
sp|Q9P243|ZFAT_HUMAN	tr|A0A1S3T6N7|A0A1S3T6N7_SALSA	23.413	252	169	8	242	477	329	572	1.10e-07	62.4
sp|Q9P243|ZFAT_HUMAN	tr|A0A1S3T6N7|A0A1S3T6N7_SALSA	24.434	221	117	7	272	481	252	433	1.30e-04	52.4
sp|Q9P243|ZFAT_HUMAN	tr|F6QKG2|F6QKG2_CALJA	31.047	277	179	6	742	1012	307	577	4.97e-25	118
sp|Q9P243|ZFAT_HUMAN	tr|F6QKG2|F6QKG2_CALJA	29.537	281	175	7	742	1012	419	686	2.50e-16	90.5
sp|Q9P243|ZFAT_HUMAN	tr|F6QKG2|F6QKG2_CALJA	28.528	326	193	11	675	999	331	617	5.81e-15	85.9
sp|Q9P243|ZFAT_HUMAN	tr|F6QKG2|F6QKG2_CALJA	29.954	217	125	6	804	1020	283	472	8.26e-15	85.5
sp|Q9P243|ZFAT_HUMAN	tr|F6QKG2|F6QKG2_CALJA	27.165	254	154	5	742	995	475	697	9.56e-15	85.1
sp|Q9P243|ZFAT_HUMAN	tr|F6QKG2|F6QKG2_CALJA	31.050	219	124	6	264	478	384	579	2.14e-14	84.0
sp|Q9P243|ZFAT_HUMAN	tr|F6QKG2|F6QKG2_CALJA	30.000	250	157	8	266	501	330	575	8.02e-14	82.4
sp|Q9P243|ZFAT_HUMAN	tr|F6QKG2|F6QKG2_CALJA	30.667	225	145	6	264	478	272	495	9.28e-14	82.0
sp|Q9P243|ZFAT_HUMAN	tr|F6QKG2|F6QKG2_CALJA	27.966	236	151	10	258	481	434	662	1.31e-11	75.1
sp|Q9P243|ZFAT_HUMAN	tr|F6QKG2|F6QKG2_CALJA	28.634	227	129	9	258	478	240	439	4.37e-10	70.1
sp|Q9P243|ZFAT_HUMAN	tr|F6QKG2|F6QKG2_CALJA	26.697	221	120	8	271	454	475	690	2.97e-08	64.3
sp|Q9P243|ZFAT_HUMAN	tr|F6QKG2|F6QKG2_CALJA	28.090	178	110	7	266	432	526	696	4.87e-04	50.4
sp|Q9P243|ZFAT_HUMAN	tr|A0A1L8HNQ8|A0A1L8HNQ8_XENLA	30.526	285	169	7	736	1020	215	470	5.08e-25	116
sp|Q9P243|ZFAT_HUMAN	tr|A0A1L8HNQ8|A0A1L8HNQ8_XENLA	30.038	263	170	6	734	989	269	524	6.31e-20	100
sp|Q9P243|ZFAT_HUMAN	tr|A0A1L8HNQ8|A0A1L8HNQ8_XENLA	32.365	241	144	9	266	494	272	505	3.50e-17	92.4
sp|Q9P243|ZFAT_HUMAN	tr|A0A1L8HNQ8|A0A1L8HNQ8_XENLA	29.864	221	144	5	268	478	218	437	2.66e-15	86.7
sp|Q9P243|ZFAT_HUMAN	tr|A0A1L8HNQ8|A0A1L8HNQ8_XENLA	32.474	194	122	4	269	454	331	523	3.20e-14	83.2
sp|Q9P243|ZFAT_HUMAN	tr|A0A1L8HNQ8|A0A1L8HNQ8_XENLA	29.286	140	96	3	882	1021	223	359	1.61e-08	64.7
sp|Q9P243|ZFAT_HUMAN	tr|A0A1L8HNQ8|A0A1L8HNQ8_XENLA	33.333	114	73	3	269	380	415	527	8.46e-07	59.3
sp|Q9P243|ZFAT_HUMAN	tr|A0A1L8HNQ8|A0A1L8HNQ8_XENLA	29.353	201	127	6	744	936	335	528	1.08e-06	58.9
sp|Q9P243|ZFAT_HUMAN	tr|A0A1L8HNQ8|A0A1L8HNQ8_XENLA	38.333	60	37	0	266	325	468	527	0.020	45.1
sp|Q9P243|ZFAT_HUMAN	tr|A0A1S3QLD8|A0A1S3QLD8_SALSA	29.945	364	191	9	743	1068	399	736	5.27e-25	119
sp|Q9P243|ZFAT_HUMAN	tr|A0A1S3QLD8|A0A1S3QLD8_SALSA	28.406	345	202	10	742	1065	681	1001	8.55e-24	115
sp|Q9P243|ZFAT_HUMAN	tr|A0A1S3QLD8|A0A1S3QLD8_SALSA	25.664	339	210	7	743	1064	539	852	1.62e-18	98.2
sp|Q9P243|ZFAT_HUMAN	tr|A0A1S3QLD8|A0A1S3QLD8_SALSA	27.439	328	189	10	744	1042	247	554	8.23e-17	92.4
sp|Q9P243|ZFAT_HUMAN	tr|A0A1S3QLD8|A0A1S3QLD8_SALSA	26.948	308	140	8	253	477	663	968	5.42e-16	89.7
sp|Q9P243|ZFAT_HUMAN	tr|A0A1S3QLD8|A0A1S3QLD8_SALSA	30.357	224	132	6	269	483	243	451	2.84e-15	87.4
sp|Q9P243|ZFAT_HUMAN	tr|A0A1S3QLD8|A0A1S3QLD8_SALSA	26.689	296	162	10	259	504	732	1022	7.61e-15	85.9
sp|Q9P243|ZFAT_HUMAN	tr|A0A1S3QLD8|A0A1S3QLD8_SALSA	30.038	263	150	10	827	1061	242	498	4.26e-14	83.6
sp|Q9P243|ZFAT_HUMAN	tr|A0A1S3QLD8|A0A1S3QLD8_SALSA	27.230	213	105	5	271	477	653	821	8.39e-11	72.8
sp|Q9P243|ZFAT_HUMAN	tr|A0A1S3QLD8|A0A1S3QLD8_SALSA	28.000	250	135	7	272	476	307	556	1.05e-10	72.4
sp|Q9P243|ZFAT_HUMAN	tr|A0A1S3QLD8|A0A1S3QLD8_SALSA	25.591	254	150	4	262	476	361	614	1.32e-09	68.9
sp|Q9P243|ZFAT_HUMAN	tr|A0A1S3QLD8|A0A1S3QLD8_SALSA	26.855	283	157	10	242	478	366	644	8.88e-09	66.2
sp|Q9P243|ZFAT_HUMAN	tr|A0A1S3QLD8|A0A1S3QLD8_SALSA	34.409	93	60	1	258	349	908	1000	0.002	48.5
sp|Q9P243|ZFAT_HUMAN	tr|A0A1S3QLD8|A0A1S3QLD8_SALSA	31.061	132	81	4	744	870	951	1077	0.022	45.4
sp|Q9P243|ZFAT_HUMAN	tr|H2PVH3|H2PVH3_PONAB	31.469	286	179	8	744	1021	332	608	5.27e-25	117
sp|Q9P243|ZFAT_HUMAN	tr|H2PVH3|H2PVH3_PONAB	29.070	258	155	6	742	999	386	615	8.67e-19	98.2
sp|Q9P243|ZFAT_HUMAN	tr|H2PVH3|H2PVH3_PONAB	29.730	222	145	5	743	958	415	631	7.26e-15	85.5
sp|Q9P243|ZFAT_HUMAN	tr|H2PVH3|H2PVH3_PONAB	28.899	218	144	6	269	476	384	600	1.78e-13	80.9
sp|Q9P243|ZFAT_HUMAN	tr|H2PVH3|H2PVH3_PONAB	29.717	212	118	6	271	476	442	628	9.92e-13	78.6
sp|Q9P243|ZFAT_HUMAN	tr|H2PVH3|H2PVH3_PONAB	27.757	263	148	7	744	999	276	503	1.19e-12	78.2
sp|Q9P243|ZFAT_HUMAN	tr|H2PVH3|H2PVH3_PONAB	28.505	214	126	6	269	478	328	518	1.76e-10	71.2
sp|Q9P243|ZFAT_HUMAN	tr|H2PVH3|H2PVH3_PONAB	25.926	216	133	6	265	476	268	460	2.79e-07	60.8
sp|Q9P243|ZFAT_HUMAN	tr|H2PVH3|H2PVH3_PONAB	29.452	146	93	3	871	1012	265	404	7.77e-05	53.1
sp|Q9P243|ZFAT_HUMAN	tr|H2PVH3|H2PVH3_PONAB	28.000	125	88	2	896	1020	317	439	0.010	46.2
sp|Q9P243|ZFAT_HUMAN	tr|H2PVH3|H2PVH3_PONAB	44.231	52	29	0	266	317	577	628	0.017	45.4
sp|Q9P243|ZFAT_HUMAN	sp|Q6ZNA1|ZN836_HUMAN	26.329	395	252	11	696	1059	242	628	5.28e-25	119
sp|Q9P243|ZFAT_HUMAN	sp|Q6ZNA1|ZN836_HUMAN	29.044	272	181	6	734	999	602	867	1.88e-20	103
sp|Q9P243|ZFAT_HUMAN	sp|Q6ZNA1|ZN836_HUMAN	29.921	254	150	6	743	996	471	696	3.48e-19	100
sp|Q9P243|ZFAT_HUMAN	sp|Q6ZNA1|ZN836_HUMAN	23.724	666	415	24	381	999	192	811	8.17e-19	99.0
sp|Q9P243|ZFAT_HUMAN	sp|Q6ZNA1|ZN836_HUMAN	28.053	303	167	8	743	1003	359	652	7.63e-18	95.5
sp|Q9P243|ZFAT_HUMAN	sp|Q6ZNA1|ZN836_HUMAN	31.797	217	120	6	269	481	440	632	2.93e-16	90.5
sp|Q9P243|ZFAT_HUMAN	sp|Q6ZNA1|ZN836_HUMAN	30.698	215	122	6	266	476	269	460	2.46e-13	80.9
sp|Q9P243|ZFAT_HUMAN	sp|Q6ZNA1|ZN836_HUMAN	31.795	195	100	6	266	454	521	688	2.52e-13	80.9
sp|Q9P243|ZFAT_HUMAN	sp|Q6ZNA1|ZN836_HUMAN	29.778	225	147	5	262	476	293	516	6.72e-12	76.3
sp|Q9P243|ZFAT_HUMAN	sp|Q6ZNA1|ZN836_HUMAN	30.736	231	138	8	265	476	205	432	8.17e-12	75.9
sp|Q9P243|ZFAT_HUMAN	sp|Q6ZNA1|ZN836_HUMAN	28.509	228	136	4	743	970	723	923	1.43e-09	68.6
sp|Q9P243|ZFAT_HUMAN	sp|Q6ZNA1|ZN836_HUMAN	36.522	115	71	2	907	1021	216	328	8.45e-09	66.2
sp|Q9P243|ZFAT_HUMAN	sp|Q6ZNA1|ZN836_HUMAN	27.619	210	138	5	258	454	704	912	6.82e-08	63.2
sp|Q9P243|ZFAT_HUMAN	sp|Q6ZNA1|ZN836_HUMAN	27.014	211	129	4	269	476	664	852	1.64e-07	62.0
sp|Q9P243|ZFAT_HUMAN	tr|A0A060Z790|A0A060Z790_ONCMY	30.094	319	188	8	726	1042	142	427	5.41e-25	116
sp|Q9P243|ZFAT_HUMAN	tr|A0A060Z790|A0A060Z790_ONCMY	31.797	217	121	6	266	478	238	431	8.86e-19	97.1
sp|Q9P243|ZFAT_HUMAN	tr|A0A060Z790|A0A060Z790_ONCMY	30.493	223	143	6	271	483	160	380	1.04e-15	87.4
sp|Q9P243|ZFAT_HUMAN	tr|A0A060Z790|A0A060Z790_ONCMY	29.150	247	134	8	269	476	73	317	6.61e-14	82.0
sp|Q9P243|ZFAT_HUMAN	tr|A0A060Z790|A0A060Z790_ONCMY	30.734	218	138	7	813	1021	84	297	1.09e-11	74.7
sp|Q9P243|ZFAT_HUMAN	tr|A0A060Z790|A0A060Z790_ONCMY	31.655	139	92	1	877	1012	68	206	2.35e-08	64.3
sp|Q9P243|ZFAT_HUMAN	tr|A0A060Z790|A0A060Z790_ONCMY	33.673	98	64	1	923	1020	61	157	6.29e-06	56.2
sp|Q9P243|ZFAT_HUMAN	tr|A0A060Z790|A0A060Z790_ONCMY	35.714	56	36	0	266	321	378	433	0.76	40.0
sp|Q9P243|ZFAT_HUMAN	tr|A0A2K6JTP3|A0A2K6JTP3_RHIBE	31.210	314	195	10	717	1021	288	589	5.49e-25	117
sp|Q9P243|ZFAT_HUMAN	tr|A0A2K6JTP3|A0A2K6JTP3_RHIBE	29.572	257	153	5	743	999	396	624	2.09e-19	100
sp|Q9P243|ZFAT_HUMAN	tr|A0A2K6JTP3|A0A2K6JTP3_RHIBE	28.899	218	144	6	269	476	365	581	2.91e-13	80.5
sp|Q9P243|ZFAT_HUMAN	tr|A0A2K6JTP3|A0A2K6JTP3_RHIBE	30.769	195	124	5	269	454	449	641	6.81e-13	79.3
sp|Q9P243|ZFAT_HUMAN	tr|A0A2K6JTP3|A0A2K6JTP3_RHIBE	29.717	212	118	6	271	476	423	609	1.39e-12	78.2
sp|Q9P243|ZFAT_HUMAN	tr|A0A2K6JTP3|A0A2K6JTP3_RHIBE	28.505	214	126	6	269	478	309	499	2.65e-10	70.9
sp|Q9P243|ZFAT_HUMAN	tr|A0A2K6JTP3|A0A2K6JTP3_RHIBE	25.926	216	132	7	265	476	250	441	4.72e-06	57.0
sp|Q9P243|ZFAT_HUMAN	tr|A0A2K6JTP3|A0A2K6JTP3_RHIBE	40.000	80	47	1	266	344	558	637	4.28e-05	53.9
sp|Q9P243|ZFAT_HUMAN	tr|A0A2K6JTP3|A0A2K6JTP3_RHIBE	37.037	54	34	0	269	322	589	642	0.19	42.0
sp|Q9P243|ZFAT_HUMAN	sp|P10076|ZFP26_MOUSE	30.000	310	199	9	728	1026	538	840	5.59e-25	118
sp|Q9P243|ZFAT_HUMAN	sp|P10076|ZFP26_MOUSE	28.316	392	231	11	700	1070	473	835	8.44e-25	118
sp|Q9P243|ZFAT_HUMAN	sp|P10076|ZFP26_MOUSE	29.693	293	181	8	741	1021	301	580	7.28e-24	115
sp|Q9P243|ZFAT_HUMAN	sp|P10076|ZFP26_MOUSE	26.452	310	188	6	743	1016	247	552	1.28e-22	110
sp|Q9P243|ZFAT_HUMAN	sp|P10076|ZFP26_MOUSE	27.843	255	145	5	266	482	465	718	1.30e-20	104
sp|Q9P243|ZFAT_HUMAN	sp|P10076|ZFP26_MOUSE	28.829	222	143	6	269	478	580	798	6.02e-19	99.0
sp|Q9P243|ZFAT_HUMAN	sp|P10076|ZFP26_MOUSE	25.797	345	234	7	741	1070	190	527	1.66e-18	97.8
sp|Q9P243|ZFAT_HUMAN	sp|P10076|ZFP26_MOUSE	33.184	223	138	6	266	478	297	518	1.75e-18	97.8
sp|Q9P243|ZFAT_HUMAN	sp|P10076|ZFP26_MOUSE	32.569	218	132	7	271	476	638	852	1.36e-17	94.7
sp|Q9P243|ZFAT_HUMAN	sp|P10076|ZFP26_MOUSE	29.493	217	128	4	265	478	240	434	1.56e-16	91.3
sp|Q9P243|ZFAT_HUMAN	sp|P10076|ZFP26_MOUSE	26.201	229	142	4	734	962	658	859	5.48e-14	83.2
sp|Q9P243|ZFAT_HUMAN	sp|P10076|ZFP26_MOUSE	30.270	185	120	5	266	442	661	844	2.03e-11	74.7
sp|Q9P243|ZFAT_HUMAN	sp|P10076|ZFP26_MOUSE	23.853	218	158	2	273	482	193	410	2.42e-06	58.2
sp|Q9P243|ZFAT_HUMAN	sp|P10076|ZFP26_MOUSE	39.655	58	35	0	269	326	804	861	0.014	45.8
sp|Q9P243|ZFAT_HUMAN	tr|M3XW35|M3XW35_MUSPF	29.032	279	182	6	744	1012	251	523	5.59e-25	117
sp|Q9P243|ZFAT_HUMAN	tr|M3XW35|M3XW35_MUSPF	27.719	285	190	7	742	1016	389	667	4.11e-23	112
sp|Q9P243|ZFAT_HUMAN	tr|M3XW35|M3XW35_MUSPF	30.328	244	155	6	728	962	429	666	3.13e-21	105
sp|Q9P243|ZFAT_HUMAN	tr|M3XW35|M3XW35_MUSPF	33.180	217	112	10	269	478	471	661	7.75e-19	98.2
sp|Q9P243|ZFAT_HUMAN	tr|M3XW35|M3XW35_MUSPF	26.599	297	173	8	223	478	201	493	1.94e-17	94.0
sp|Q9P243|ZFAT_HUMAN	tr|M3XW35|M3XW35_MUSPF	30.851	188	105	5	269	454	499	663	7.14e-16	89.0
sp|Q9P243|ZFAT_HUMAN	tr|M3XW35|M3XW35_MUSPF	27.888	251	144	8	269	482	303	553	2.44e-15	87.0
sp|Q9P243|ZFAT_HUMAN	tr|M3XW35|M3XW35_MUSPF	29.126	206	121	6	868	1071	237	419	1.41e-13	81.3
sp|Q9P243|ZFAT_HUMAN	tr|M3XW35|M3XW35_MUSPF	37.615	109	65	3	268	374	554	661	8.10e-12	75.9
sp|Q9P243|ZFAT_HUMAN	tr|M3XW35|M3XW35_MUSPF	35.135	111	69	3	266	374	524	633	1.35e-09	68.6
sp|Q9P243|ZFAT_HUMAN	tr|M3XW35|M3XW35_MUSPF	45.000	60	33	0	266	325	608	667	8.08e-08	62.8
sp|Q9P243|ZFAT_HUMAN	tr|M3XW35|M3XW35_MUSPF	24.444	180	116	4	892	1071	204	363	5.17e-06	57.0
sp|Q9P243|ZFAT_HUMAN	tr|A0A096N7G0|A0A096N7G0_PAPAN	31.469	286	179	8	744	1021	332	608	5.61e-25	117
sp|Q9P243|ZFAT_HUMAN	tr|A0A096N7G0|A0A096N7G0_PAPAN	29.572	257	153	5	743	999	415	643	1.22e-19	100
sp|Q9P243|ZFAT_HUMAN	tr|A0A096N7G0|A0A096N7G0_PAPAN	29.070	258	155	6	742	999	386	615	7.95e-19	98.2
sp|Q9P243|ZFAT_HUMAN	tr|A0A096N7G0|A0A096N7G0_PAPAN	28.899	218	144	6	269	476	384	600	1.59e-13	81.3
sp|Q9P243|ZFAT_HUMAN	tr|A0A096N7G0|A0A096N7G0_PAPAN	27.237	257	131	6	733	989	461	661	1.60e-13	81.3
sp|Q9P243|ZFAT_HUMAN	tr|A0A096N7G0|A0A096N7G0_PAPAN	30.769	195	124	5	269	454	468	660	3.78e-13	80.1
sp|Q9P243|ZFAT_HUMAN	tr|A0A096N7G0|A0A096N7G0_PAPAN	29.717	212	118	6	271	476	442	628	9.16e-13	79.0
sp|Q9P243|ZFAT_HUMAN	tr|A0A096N7G0|A0A096N7G0_PAPAN	30.729	192	121	5	815	999	317	503	1.53e-12	78.2
sp|Q9P243|ZFAT_HUMAN	tr|A0A096N7G0|A0A096N7G0_PAPAN	28.505	214	126	6	269	478	328	518	1.48e-10	71.6
sp|Q9P243|ZFAT_HUMAN	tr|A0A096N7G0|A0A096N7G0_PAPAN	25.926	216	133	6	265	476	268	460	2.99e-07	60.8
sp|Q9P243|ZFAT_HUMAN	tr|A0A096N7G0|A0A096N7G0_PAPAN	40.000	80	47	1	266	344	577	656	3.78e-05	54.3
sp|Q9P243|ZFAT_HUMAN	tr|A0A096N7G0|A0A096N7G0_PAPAN	29.452	146	93	3	871	1012	265	404	4.19e-05	53.9
sp|Q9P243|ZFAT_HUMAN	tr|A0A096N7G0|A0A096N7G0_PAPAN	28.000	125	88	2	896	1020	317	439	0.011	46.2
sp|Q9P243|ZFAT_HUMAN	tr|A0A096N7G0|A0A096N7G0_PAPAN	37.037	54	34	0	269	322	608	661	0.19	42.0
sp|Q9P243|ZFAT_HUMAN	tr|A0A0Q3TZE4|A0A0Q3TZE4_AMAAE	30.508	295	191	7	726	1012	117	405	5.61e-25	117
sp|Q9P243|ZFAT_HUMAN	tr|A0A0Q3TZE4|A0A0Q3TZE4_AMAAE	30.743	296	174	7	727	1020	286	552	5.16e-23	111
sp|Q9P243|ZFAT_HUMAN	tr|A0A0Q3TZE4|A0A0Q3TZE4_AMAAE	29.276	304	196	8	727	1020	230	524	2.32e-18	96.3
sp|Q9P243|ZFAT_HUMAN	tr|A0A0Q3TZE4|A0A0Q3TZE4_AMAAE	30.667	225	137	8	266	476	130	349	1.17e-14	84.7
sp|Q9P243|ZFAT_HUMAN	tr|A0A0Q3TZE4|A0A0Q3TZE4_AMAAE	31.797	217	117	7	266	476	214	405	6.21e-13	79.0
sp|Q9P243|ZFAT_HUMAN	tr|A0A0Q3TZE4|A0A0Q3TZE4_AMAAE	27.679	224	151	4	742	959	359	577	1.59e-11	74.7
sp|Q9P243|ZFAT_HUMAN	tr|A0A0Q3TZE4|A0A0Q3TZE4_AMAAE	29.439	214	123	7	266	474	382	572	2.41e-09	67.4
sp|Q9P243|ZFAT_HUMAN	tr|A0A0Q3TZE4|A0A0Q3TZE4_AMAAE	30.935	139	83	4	861	999	71	196	3.01e-06	57.8
sp|Q9P243|ZFAT_HUMAN	tr|A0A0Q3TZE4|A0A0Q3TZE4_AMAAE	28.415	183	120	5	304	476	112	293	1.04e-05	55.8
sp|Q9P243|ZFAT_HUMAN	tr|A0A0Q3TZE4|A0A0Q3TZE4_AMAAE	35.849	53	34	0	271	323	527	579	0.035	44.3
sp|Q9P243|ZFAT_HUMAN	tr|I3MBY9|I3MBY9_ICTTR	29.808	312	203	8	717	1021	297	599	5.77e-25	117
sp|Q9P243|ZFAT_HUMAN	tr|I3MBY9|I3MBY9_ICTTR	29.183	257	154	5	743	999	406	634	1.05e-18	97.8
sp|Q9P243|ZFAT_HUMAN	tr|I3MBY9|I3MBY9_ICTTR	29.911	224	144	5	744	960	435	652	1.89e-13	80.9
sp|Q9P243|ZFAT_HUMAN	tr|I3MBY9|I3MBY9_ICTTR	30.769	195	124	5	269	454	459	651	4.47e-13	79.7
sp|Q9P243|ZFAT_HUMAN	tr|I3MBY9|I3MBY9_ICTTR	28.767	219	143	7	269	476	375	591	6.08e-13	79.3
sp|Q9P243|ZFAT_HUMAN	tr|I3MBY9|I3MBY9_ICTTR	29.717	212	118	6	271	476	433	619	6.08e-13	79.3
sp|Q9P243|ZFAT_HUMAN	tr|I3MBY9|I3MBY9_ICTTR	26.606	218	149	5	269	476	319	535	2.22e-10	71.2
sp|Q9P243|ZFAT_HUMAN	tr|I3MBY9|I3MBY9_ICTTR	27.778	216	129	6	265	476	259	451	1.34e-08	65.5
sp|Q9P243|ZFAT_HUMAN	tr|I3MBY9|I3MBY9_ICTTR	28.169	213	142	5	276	478	298	509	4.45e-06	57.0
sp|Q9P243|ZFAT_HUMAN	tr|I3MBY9|I3MBY9_ICTTR	40.000	80	47	1	266	344	568	647	2.47e-05	54.7
sp|Q9P243|ZFAT_HUMAN	tr|I3MBY9|I3MBY9_ICTTR	32.075	106	71	1	907	1012	291	395	3.54e-05	54.3
sp|Q9P243|ZFAT_HUMAN	tr|I3MBY9|I3MBY9_ICTTR	37.037	54	34	0	269	322	599	652	0.26	41.6
sp|Q9P243|ZFAT_HUMAN	tr|A0A2K5W034|A0A2K5W034_MACFA	31.469	286	179	8	744	1021	332	608	5.86e-25	117
sp|Q9P243|ZFAT_HUMAN	tr|A0A2K5W034|A0A2K5W034_MACFA	29.572	257	153	5	743	999	415	643	1.02e-19	101
sp|Q9P243|ZFAT_HUMAN	tr|A0A2K5W034|A0A2K5W034_MACFA	29.070	258	155	6	742	999	386	615	1.06e-18	97.8
sp|Q9P243|ZFAT_HUMAN	tr|A0A2K5W034|A0A2K5W034_MACFA	31.308	214	136	5	273	476	416	628	1.28e-14	84.7
sp|Q9P243|ZFAT_HUMAN	tr|A0A2K5W034|A0A2K5W034_MACFA	27.237	257	131	6	733	989	461	661	1.43e-13	81.3
sp|Q9P243|ZFAT_HUMAN	tr|A0A2K5W034|A0A2K5W034_MACFA	28.899	218	144	6	269	476	384	600	2.16e-13	80.9
sp|Q9P243|ZFAT_HUMAN	tr|A0A2K5W034|A0A2K5W034_MACFA	30.769	195	124	5	269	454	468	660	3.53e-13	80.1
sp|Q9P243|ZFAT_HUMAN	tr|A0A2K5W034|A0A2K5W034_MACFA	30.729	192	121	5	815	999	317	503	1.76e-12	77.8
sp|Q9P243|ZFAT_HUMAN	tr|A0A2K5W034|A0A2K5W034_MACFA	28.505	214	126	6	269	478	328	518	1.60e-10	71.6
sp|Q9P243|ZFAT_HUMAN	tr|A0A2K5W034|A0A2K5W034_MACFA	25.926	216	133	6	265	476	268	460	2.52e-07	61.2
sp|Q9P243|ZFAT_HUMAN	tr|A0A2K5W034|A0A2K5W034_MACFA	30.282	142	97	2	871	1012	265	404	3.08e-05	54.3
sp|Q9P243|ZFAT_HUMAN	tr|A0A2K5W034|A0A2K5W034_MACFA	40.000	80	47	1	266	344	577	656	3.39e-05	54.3
sp|Q9P243|ZFAT_HUMAN	tr|A0A2K5W034|A0A2K5W034_MACFA	28.000	125	88	2	896	1020	317	439	0.019	45.4
sp|Q9P243|ZFAT_HUMAN	tr|A0A2K5W034|A0A2K5W034_MACFA	37.037	54	34	0	269	322	608	661	0.17	42.4
sp|Q9P243|ZFAT_HUMAN	tr|F7AFT7|F7AFT7_MACMU	31.469	286	179	8	744	1021	332	608	5.96e-25	117
sp|Q9P243|ZFAT_HUMAN	tr|F7AFT7|F7AFT7_MACMU	29.044	272	165	5	743	1014	415	658	9.86e-20	101
sp|Q9P243|ZFAT_HUMAN	tr|F7AFT7|F7AFT7_MACMU	27.365	296	185	7	742	1035	386	653	9.95e-19	97.8
sp|Q9P243|ZFAT_HUMAN	tr|F7AFT7|F7AFT7_MACMU	31.308	214	136	5	273	476	416	628	1.28e-14	84.7
sp|Q9P243|ZFAT_HUMAN	tr|F7AFT7|F7AFT7_MACMU	27.237	257	131	6	733	989	461	661	1.43e-13	81.3
sp|Q9P243|ZFAT_HUMAN	tr|F7AFT7|F7AFT7_MACMU	28.899	218	144	6	269	476	384	600	2.18e-13	80.9
sp|Q9P243|ZFAT_HUMAN	tr|F7AFT7|F7AFT7_MACMU	30.769	195	124	5	269	454	468	660	3.50e-13	80.1
sp|Q9P243|ZFAT_HUMAN	tr|F7AFT7|F7AFT7_MACMU	30.729	192	121	5	815	999	317	503	1.76e-12	77.8
sp|Q9P243|ZFAT_HUMAN	tr|F7AFT7|F7AFT7_MACMU	28.505	214	126	6	269	478	328	518	1.60e-10	71.6
sp|Q9P243|ZFAT_HUMAN	tr|F7AFT7|F7AFT7_MACMU	25.926	216	133	6	265	476	268	460	2.46e-07	61.2
sp|Q9P243|ZFAT_HUMAN	tr|F7AFT7|F7AFT7_MACMU	30.282	142	97	2	871	1012	265	404	3.06e-05	54.3
sp|Q9P243|ZFAT_HUMAN	tr|F7AFT7|F7AFT7_MACMU	40.000	80	47	1	266	344	577	656	3.22e-05	54.3
sp|Q9P243|ZFAT_HUMAN	tr|F7AFT7|F7AFT7_MACMU	28.000	125	88	2	896	1020	317	439	0.018	45.4
sp|Q9P243|ZFAT_HUMAN	tr|F7AFT7|F7AFT7_MACMU	37.037	54	34	0	269	322	608	661	0.16	42.4
sp|Q9P243|ZFAT_HUMAN	tr|M3VX96|M3VX96_FELCA	31.373	255	129	8	268	477	481	734	6.03e-25	119
sp|Q9P243|ZFAT_HUMAN	tr|M3VX96|M3VX96_FELCA	28.328	293	169	8	744	1012	486	761	2.99e-24	117
sp|Q9P243|ZFAT_HUMAN	tr|M3VX96|M3VX96_FELCA	30.802	237	141	9	744	971	70	292	9.34e-19	99.0
sp|Q9P243|ZFAT_HUMAN	tr|M3VX96|M3VX96_FELCA	27.653	311	173	9	744	1012	972	1272	1.20e-18	98.6
sp|Q9P243|ZFAT_HUMAN	tr|M3VX96|M3VX96_FELCA	37.288	118	67	3	271	381	199	316	3.36e-14	84.3
sp|Q9P243|ZFAT_HUMAN	tr|M3VX96|M3VX96_FELCA	33.071	127	76	2	889	1015	958	1075	4.22e-14	84.0
sp|Q9P243|ZFAT_HUMAN	tr|M3VX96|M3VX96_FELCA	38.136	118	70	3	273	388	1172	1288	4.56e-14	84.0
sp|Q9P243|ZFAT_HUMAN	tr|M3VX96|M3VX96_FELCA	25.124	402	207	14	743	1121	40	370	2.92e-13	81.3
sp|Q9P243|ZFAT_HUMAN	tr|M3VX96|M3VX96_FELCA	32.680	153	84	3	827	979	1685	1818	4.81e-13	80.5
sp|Q9P243|ZFAT_HUMAN	tr|M3VX96|M3VX96_FELCA	24.016	254	150	7	273	490	41	287	9.30e-13	79.3
sp|Q9P243|ZFAT_HUMAN	tr|M3VX96|M3VX96_FELCA	38.144	97	55	2	258	349	1707	1803	1.42e-12	79.0
sp|Q9P243|ZFAT_HUMAN	tr|M3VX96|M3VX96_FELCA	37.594	133	78	4	861	993	1152	1279	5.87e-12	77.0
sp|Q9P243|ZFAT_HUMAN	tr|M3VX96|M3VX96_FELCA	24.481	241	165	4	258	483	1013	1251	2.29e-11	75.1
sp|Q9P243|ZFAT_HUMAN	tr|M3VX96|M3VX96_FELCA	45.361	97	51	2	876	972	480	574	4.20e-11	73.9
sp|Q9P243|ZFAT_HUMAN	tr|M3VX96|M3VX96_FELCA	36.111	108	66	3	269	374	968	1074	1.95e-10	72.0
sp|Q9P243|ZFAT_HUMAN	tr|M3VX96|M3VX96_FELCA	33.962	106	67	3	271	374	659	763	3.87e-10	70.9
sp|Q9P243|ZFAT_HUMAN	tr|M3VX96|M3VX96_FELCA	29.054	148	96	3	878	1017	1657	1803	7.12e-09	66.6
sp|Q9P243|ZFAT_HUMAN	tr|M3VX96|M3VX96_FELCA	37.975	79	48	1	269	346	1196	1274	7.38e-08	63.5
sp|Q9P243|ZFAT_HUMAN	tr|M3VX96|M3VX96_FELCA	29.104	134	86	5	720	852	640	765	7.50e-08	63.5
sp|Q9P243|ZFAT_HUMAN	tr|M3VX96|M3VX96_FELCA	25.258	194	117	6	328	518	1661	1829	1.35e-07	62.4
sp|Q9P243|ZFAT_HUMAN	tr|M3VX96|M3VX96_FELCA	25.654	191	103	6	241	426	609	765	6.30e-07	60.5
sp|Q9P243|ZFAT_HUMAN	tr|M3VX96|M3VX96_FELCA	27.068	133	74	2	827	959	967	1076	1.62e-06	58.9
sp|Q9P243|ZFAT_HUMAN	tr|M3VX96|M3VX96_FELCA	28.638	213	115	8	910	1114	1660	1843	1.66e-06	58.9
sp|Q9P243|ZFAT_HUMAN	tr|M3VX96|M3VX96_FELCA	23.707	232	135	8	742	934	540	768	3.38e-06	57.8
sp|Q9P243|ZFAT_HUMAN	tr|M3VX96|M3VX96_FELCA	30.508	118	73	3	269	377	1686	1803	5.02e-06	57.4
sp|Q9P243|ZFAT_HUMAN	tr|M3VX96|M3VX96_FELCA	37.500	56	35	0	266	321	1221	1276	1.60e-04	52.4
sp|Q9P243|ZFAT_HUMAN	tr|M3VX96|M3VX96_FELCA	30.120	83	54	2	397	477	965	1045	0.002	49.3
sp|Q9P243|ZFAT_HUMAN	tr|M3VX96|M3VX96_FELCA	30.693	101	68	1	734	834	1190	1288	0.006	47.4
sp|Q9P243|ZFAT_HUMAN	tr|M3VX96|M3VX96_FELCA	35.593	59	38	0	266	324	710	768	0.019	45.4
sp|Q9P243|ZFAT_HUMAN	tr|M3VX96|M3VX96_FELCA	23.200	125	72	3	356	478	1172	1274	0.025	45.4
sp|Q9P243|ZFAT_HUMAN	tr|M3VX96|M3VX96_FELCA	25.000	152	94	4	744	879	1690	1837	0.057	43.9
sp|Q9P243|ZFAT_HUMAN	tr|M3VX96|M3VX96_FELCA	27.500	80	57	1	269	347	996	1075	0.077	43.5
sp|Q9P243|ZFAT_HUMAN	tr|M3VX96|M3VX96_FELCA	21.600	125	74	3	356	478	972	1074	1.2	39.7
sp|Q9P243|ZFAT_HUMAN	tr|M3VX96|M3VX96_FELCA	21.538	130	78	4	326	454	970	1076	2.2	38.9
sp|Q9P243|ZFAT_HUMAN	tr|M3VX96|M3VX96_FELCA	23.077	104	61	2	964	1067	968	1052	4.6	37.7
sp|Q9P243|ZFAT_HUMAN	tr|A0A3Q0H5H6|A0A3Q0H5H6_ALLSI	30.104	289	189	6	744	1026	147	428	6.05e-25	115
sp|Q9P243|ZFAT_HUMAN	tr|A0A3Q0H5H6|A0A3Q0H5H6_ALLSI	29.688	256	146	7	760	1012	135	359	7.57e-20	99.8
sp|Q9P243|ZFAT_HUMAN	tr|A0A3Q0H5H6|A0A3Q0H5H6_ALLSI	30.317	221	119	8	269	479	199	394	1.60e-15	86.7
sp|Q9P243|ZFAT_HUMAN	tr|A0A3Q0H5H6|A0A3Q0H5H6_ALLSI	27.778	216	125	7	269	478	171	361	2.96e-14	82.4
sp|Q9P243|ZFAT_HUMAN	tr|A0A3Q0H5H6|A0A3Q0H5H6_ALLSI	30.964	197	127	5	266	454	224	419	1.57e-11	73.9
sp|Q9P243|ZFAT_HUMAN	tr|A0A3Q0H5H6|A0A3Q0H5H6_ALLSI	27.094	203	133	6	286	476	132	331	5.91e-10	68.9
sp|Q9P243|ZFAT_HUMAN	tr|A0A3Q0H5H6|A0A3Q0H5H6_ALLSI	26.335	281	168	11	208	478	26	277	8.41e-06	55.8
sp|Q9P243|ZFAT_HUMAN	tr|A0A3Q0H5H6|A0A3Q0H5H6_ALLSI	34.831	89	57	1	924	1012	132	219	0.002	48.5
sp|Q9P243|ZFAT_HUMAN	tr|A0A3Q0H5H6|A0A3Q0H5H6_ALLSI	40.678	59	35	0	269	327	367	425	0.011	45.8
sp|Q9P243|ZFAT_HUMAN	tr|A0A067RDJ1|A0A067RDJ1_ZOONE	30.000	270	178	7	733	999	162	423	6.05e-25	115
sp|Q9P243|ZFAT_HUMAN	tr|A0A067RDJ1|A0A067RDJ1_ZOONE	29.044	272	182	7	744	1012	145	408	1.12e-22	108
sp|Q9P243|ZFAT_HUMAN	tr|A0A067RDJ1|A0A067RDJ1_ZOONE	28.216	241	139	7	271	478	171	410	4.07e-18	94.4
sp|Q9P243|ZFAT_HUMAN	tr|A0A067RDJ1|A0A067RDJ1_ZOONE	26.460	291	156	9	803	1061	146	410	6.34e-15	84.3
sp|Q9P243|ZFAT_HUMAN	tr|A0A067RDJ1|A0A067RDJ1_ZOONE	27.004	237	141	4	725	961	210	414	7.31e-15	84.3
sp|Q9P243|ZFAT_HUMAN	tr|A0A067RDJ1|A0A067RDJ1_ZOONE	25.116	215	129	5	271	454	199	412	1.65e-10	70.9
sp|Q9P243|ZFAT_HUMAN	tr|A0A067RDJ1|A0A067RDJ1_ZOONE	30.625	160	81	6	204	347	270	415	1.29e-07	61.6
sp|Q9P243|ZFAT_HUMAN	tr|A0A067RDJ1|A0A067RDJ1_ZOONE	28.788	132	82	4	939	1060	145	274	1.65e-04	51.6
sp|Q9P243|ZFAT_HUMAN	tr|H0XCB3|H0XCB3_OTOGA	31.228	285	181	7	744	1021	329	605	6.09e-25	117
sp|Q9P243|ZFAT_HUMAN	tr|H0XCB3|H0XCB3_OTOGA	30.040	253	165	6	743	989	412	658	7.36e-19	98.2
sp|Q9P243|ZFAT_HUMAN	tr|H0XCB3|H0XCB3_OTOGA	27.972	286	170	8	714	999	363	612	3.07e-18	96.3
sp|Q9P243|ZFAT_HUMAN	tr|H0XCB3|H0XCB3_OTOGA	30.374	214	138	5	273	476	413	625	1.21e-13	81.6
sp|Q9P243|ZFAT_HUMAN	tr|H0XCB3|H0XCB3_OTOGA	30.769	195	124	5	269	454	465	657	8.02e-13	79.0
sp|Q9P243|ZFAT_HUMAN	tr|H0XCB3|H0XCB3_OTOGA	28.767	219	143	7	269	476	381	597	8.22e-13	79.0
sp|Q9P243|ZFAT_HUMAN	tr|H0XCB3|H0XCB3_OTOGA	31.250	192	120	5	815	999	314	500	1.89e-12	77.8
sp|Q9P243|ZFAT_HUMAN	tr|H0XCB3|H0XCB3_OTOGA	31.081	222	130	9	271	476	439	653	2.67e-12	77.4
sp|Q9P243|ZFAT_HUMAN	tr|H0XCB3|H0XCB3_OTOGA	27.854	219	145	7	269	476	325	541	3.88e-10	70.5
sp|Q9P243|ZFAT_HUMAN	tr|H0XCB3|H0XCB3_OTOGA	28.241	216	128	6	265	476	265	457	8.97e-09	65.9
sp|Q9P243|ZFAT_HUMAN	tr|H0XCB3|H0XCB3_OTOGA	28.169	213	142	5	276	478	304	515	5.58e-06	57.0
sp|Q9P243|ZFAT_HUMAN	tr|H0XCB3|H0XCB3_OTOGA	40.000	80	47	1	266	344	574	653	5.50e-05	53.5
sp|Q9P243|ZFAT_HUMAN	tr|H0XCB3|H0XCB3_OTOGA	28.767	146	94	3	871	1012	262	401	1.86e-04	52.0
sp|Q9P243|ZFAT_HUMAN	tr|H0XCB3|H0XCB3_OTOGA	27.200	125	89	2	896	1020	314	436	0.017	45.4
sp|Q9P243|ZFAT_HUMAN	tr|H0XCB3|H0XCB3_OTOGA	37.037	54	34	0	269	322	605	658	0.21	42.0
sp|Q9P243|ZFAT_HUMAN	tr|A0A067QRE1|A0A067QRE1_ZOONE	30.576	278	163	6	737	1013	170	418	6.10e-25	114
sp|Q9P243|ZFAT_HUMAN	tr|A0A067QRE1|A0A067QRE1_ZOONE	26.823	384	195	11	715	1067	13	341	1.24e-19	99.0
sp|Q9P243|ZFAT_HUMAN	tr|A0A067QRE1|A0A067QRE1_ZOONE	29.084	251	159	6	827	1061	1	248	2.04e-15	85.9
sp|Q9P243|ZFAT_HUMAN	tr|A0A067QRE1|A0A067QRE1_ZOONE	32.035	231	141	6	262	478	163	391	1.96e-14	82.8
sp|Q9P243|ZFAT_HUMAN	tr|A0A067QRE1|A0A067QRE1_ZOONE	31.034	232	142	7	262	478	79	307	2.40e-14	82.8
sp|Q9P243|ZFAT_HUMAN	tr|A0A067QRE1|A0A067QRE1_ZOONE	31.797	217	114	8	271	478	228	419	7.89e-14	80.9
sp|Q9P243|ZFAT_HUMAN	tr|A0A067QRE1|A0A067QRE1_ZOONE	29.508	244	116	7	269	478	114	335	1.29e-13	80.5
sp|Q9P243|ZFAT_HUMAN	tr|A0A067QRE1|A0A067QRE1_ZOONE	30.986	213	118	8	269	476	2	190	2.32e-09	67.0
sp|Q9P243|ZFAT_HUMAN	tr|A0A067QRE1|A0A067QRE1_ZOONE	43.750	64	35	1	269	331	341	404	3.70e-04	50.4
sp|Q9P243|ZFAT_HUMAN	tr|A0A067QRE1|A0A067QRE1_ZOONE	25.974	154	80	5	727	850	270	419	2.7	38.1
sp|Q9P243|ZFAT_HUMAN	tr|A0A2K5Z6Q5|A0A2K5Z6Q5_MANLE	31.469	286	179	8	744	1021	332	608	6.18e-25	117
sp|Q9P243|ZFAT_HUMAN	tr|A0A2K5Z6Q5|A0A2K5Z6Q5_MANLE	29.572	257	153	5	743	999	415	643	1.30e-19	100
sp|Q9P243|ZFAT_HUMAN	tr|A0A2K5Z6Q5|A0A2K5Z6Q5_MANLE	29.070	258	155	6	742	999	386	615	8.82e-19	98.2
sp|Q9P243|ZFAT_HUMAN	tr|A0A2K5Z6Q5|A0A2K5Z6Q5_MANLE	28.899	218	144	6	269	476	384	600	1.69e-13	81.3
sp|Q9P243|ZFAT_HUMAN	tr|A0A2K5Z6Q5|A0A2K5Z6Q5_MANLE	27.237	257	131	6	733	989	461	661	1.73e-13	81.3
sp|Q9P243|ZFAT_HUMAN	tr|A0A2K5Z6Q5|A0A2K5Z6Q5_MANLE	30.769	195	124	5	269	454	468	660	3.95e-13	80.1
sp|Q9P243|ZFAT_HUMAN	tr|A0A2K5Z6Q5|A0A2K5Z6Q5_MANLE	29.717	212	118	6	271	476	442	628	9.48e-13	78.6
sp|Q9P243|ZFAT_HUMAN	tr|A0A2K5Z6Q5|A0A2K5Z6Q5_MANLE	30.729	192	121	5	815	999	317	503	1.67e-12	77.8
sp|Q9P243|ZFAT_HUMAN	tr|A0A2K5Z6Q5|A0A2K5Z6Q5_MANLE	28.505	214	126	6	269	478	328	518	1.62e-10	71.6
sp|Q9P243|ZFAT_HUMAN	tr|A0A2K5Z6Q5|A0A2K5Z6Q5_MANLE	25.926	216	133	6	265	476	268	460	3.26e-07	60.8
sp|Q9P243|ZFAT_HUMAN	tr|A0A2K5Z6Q5|A0A2K5Z6Q5_MANLE	40.000	80	47	1	266	344	577	656	3.66e-05	54.3
sp|Q9P243|ZFAT_HUMAN	tr|A0A2K5Z6Q5|A0A2K5Z6Q5_MANLE	29.452	146	93	3	871	1012	265	404	4.57e-05	53.9
sp|Q9P243|ZFAT_HUMAN	tr|A0A2K5Z6Q5|A0A2K5Z6Q5_MANLE	28.000	125	88	2	896	1020	317	439	0.011	46.2
sp|Q9P243|ZFAT_HUMAN	tr|A0A2K5Z6Q5|A0A2K5Z6Q5_MANLE	37.037	54	34	0	269	322	608	661	0.18	42.0
sp|Q9P243|ZFAT_HUMAN	tr|A0A067QV21|A0A067QV21_ZOONE	27.247	356	206	10	743	1067	210	543	6.30e-25	117
sp|Q9P243|ZFAT_HUMAN	tr|A0A067QV21|A0A067QV21_ZOONE	26.946	334	221	9	744	1061	183	509	2.33e-22	108
sp|Q9P243|ZFAT_HUMAN	tr|A0A067QV21|A0A067QV21_ZOONE	32.766	235	147	6	254	478	220	453	3.64e-20	102
sp|Q9P243|ZFAT_HUMAN	tr|A0A067QV21|A0A067QV21_ZOONE	31.839	223	141	6	266	478	344	565	1.86e-18	96.7
sp|Q9P243|ZFAT_HUMAN	tr|A0A067QV21|A0A067QV21_ZOONE	30.488	246	139	10	273	495	211	447	1.56e-17	94.0
sp|Q9P243|ZFAT_HUMAN	tr|A0A067QV21|A0A067QV21_ZOONE	29.032	217	127	6	270	482	180	373	6.61e-17	91.7
sp|Q9P243|ZFAT_HUMAN	tr|A0A067QV21|A0A067QV21_ZOONE	27.389	314	186	6	734	1012	257	563	7.67e-17	91.7
sp|Q9P243|ZFAT_HUMAN	tr|A0A067QV21|A0A067QV21_ZOONE	27.863	262	168	7	823	1067	174	431	3.25e-16	89.7
sp|Q9P243|ZFAT_HUMAN	tr|A0A067QV21|A0A067QV21_ZOONE	29.293	198	117	3	258	454	392	567	8.47e-14	82.0
sp|Q9P243|ZFAT_HUMAN	tr|A0A067QV21|A0A067QV21_ZOONE	27.600	250	142	6	744	959	323	567	1.86e-12	77.4
sp|Q9P243|ZFAT_HUMAN	tr|A0A067QV21|A0A067QV21_ZOONE	29.268	164	93	3	273	435	435	576	1.89e-10	71.2
sp|Q9P243|ZFAT_HUMAN	tr|A0A067QV21|A0A067QV21_ZOONE	41.228	114	63	4	269	380	459	570	3.00e-10	70.5
sp|Q9P243|ZFAT_HUMAN	tr|A0A067QV21|A0A067QV21_ZOONE	26.667	240	160	8	710	940	344	576	2.10e-07	61.2
sp|Q9P243|ZFAT_HUMAN	tr|A0A2U3ZD98|A0A2U3ZD98_ODORO	33.459	266	161	6	742	999	265	522	6.42e-25	117
sp|Q9P243|ZFAT_HUMAN	tr|A0A2U3ZD98|A0A2U3ZD98_ODORO	28.611	360	234	10	724	1067	163	515	1.85e-23	112
sp|Q9P243|ZFAT_HUMAN	tr|A0A2U3ZD98|A0A2U3ZD98_ODORO	30.556	252	134	8	269	479	207	458	8.05e-16	88.2
sp|Q9P243|ZFAT_HUMAN	tr|A0A2U3ZD98|A0A2U3ZD98_ODORO	31.092	238	148	8	273	495	323	559	2.09e-15	87.0
sp|Q9P243|ZFAT_HUMAN	tr|A0A2U3ZD98|A0A2U3ZD98_ODORO	31.111	225	144	4	743	961	350	569	2.21e-14	84.0
sp|Q9P243|ZFAT_HUMAN	tr|A0A2U3ZD98|A0A2U3ZD98_ODORO	30.909	220	137	7	269	476	179	395	7.61e-14	82.0
sp|Q9P243|ZFAT_HUMAN	tr|A0A2U3ZD98|A0A2U3ZD98_ODORO	30.412	194	126	5	269	454	375	567	9.41e-13	78.6
sp|Q9P243|ZFAT_HUMAN	tr|A0A2U3ZD98|A0A2U3ZD98_ODORO	42.342	111	61	3	266	374	456	565	3.64e-11	73.6
sp|Q9P243|ZFAT_HUMAN	tr|A0A2U3ZD98|A0A2U3ZD98_ODORO	29.439	214	119	5	742	955	405	586	1.55e-10	71.2
sp|Q9P243|ZFAT_HUMAN	tr|A0A2U3ZD98|A0A2U3ZD98_ODORO	27.650	217	144	4	276	479	158	374	2.68e-08	64.3
sp|Q9P243|ZFAT_HUMAN	tr|A0A2U3ZD98|A0A2U3ZD98_ODORO	49.123	57	29	0	269	325	515	571	1.03e-06	58.9
sp|Q9P243|ZFAT_HUMAN	tr|A0A2U3ZD98|A0A2U3ZD98_ODORO	34.188	117	75	2	905	1021	149	263	2.61e-05	54.7
sp|Q9P243|ZFAT_HUMAN	tr|A0A2Y9ME50|A0A2Y9ME50_DELLE	30.928	291	189	6	728	1012	433	717	6.43e-25	117
sp|Q9P243|ZFAT_HUMAN	tr|A0A2Y9ME50|A0A2Y9ME50_DELLE	31.008	258	150	5	742	999	363	592	9.46e-23	110
sp|Q9P243|ZFAT_HUMAN	tr|A0A2Y9ME50|A0A2Y9ME50_DELLE	31.050	219	139	5	827	1036	332	547	3.21e-16	90.1
sp|Q9P243|ZFAT_HUMAN	tr|A0A2Y9ME50|A0A2Y9ME50_DELLE	31.472	197	126	6	266	454	526	721	1.26e-14	85.1
sp|Q9P243|ZFAT_HUMAN	tr|A0A2Y9ME50|A0A2Y9ME50_DELLE	31.674	221	140	6	266	476	470	689	1.36e-13	81.6
sp|Q9P243|ZFAT_HUMAN	tr|A0A2Y9ME50|A0A2Y9ME50_DELLE	31.532	222	121	7	266	479	386	584	5.64e-13	79.7
sp|Q9P243|ZFAT_HUMAN	tr|A0A2Y9ME50|A0A2Y9ME50_DELLE	31.416	226	134	9	266	476	330	549	2.33e-12	77.4
sp|Q9P243|ZFAT_HUMAN	tr|A0A2Y9ME50|A0A2Y9ME50_DELLE	30.198	202	126	6	292	479	328	528	1.44e-08	65.5
sp|Q9P243|ZFAT_HUMAN	tr|A0A2Y9ME50|A0A2Y9ME50_DELLE	31.624	117	78	2	905	1021	331	445	8.33e-07	59.7
sp|Q9P243|ZFAT_HUMAN	tr|A0A2Y9ME50|A0A2Y9ME50_DELLE	26.500	200	136	5	742	935	531	725	5.52e-06	57.0
sp|Q9P243|ZFAT_HUMAN	tr|A0A2Y9ME50|A0A2Y9ME50_DELLE	41.667	60	35	0	266	325	666	725	5.82e-04	50.4
sp|Q9P243|ZFAT_HUMAN	tr|A0A1S2ZS98|A0A1S2ZS98_ERIEU	27.907	301	201	6	744	1036	371	663	6.44e-25	118
sp|Q9P243|ZFAT_HUMAN	tr|A0A1S2ZS98|A0A1S2ZS98_ERIEU	31.224	237	146	7	793	1021	308	535	1.55e-22	110
sp|Q9P243|ZFAT_HUMAN	tr|A0A1S2ZS98|A0A1S2ZS98_ERIEU	32.143	224	135	7	268	478	366	585	4.47e-19	99.4
sp|Q9P243|ZFAT_HUMAN	tr|A0A1S2ZS98|A0A1S2ZS98_ERIEU	30.688	189	120	5	273	452	455	641	2.70e-17	93.6
sp|Q9P243|ZFAT_HUMAN	tr|A0A1S2ZS98|A0A1S2ZS98_ERIEU	27.311	238	130	4	830	1067	313	507	2.70e-16	90.5
sp|Q9P243|ZFAT_HUMAN	tr|A0A1S2ZS98|A0A1S2ZS98_ERIEU	27.679	224	135	6	258	477	412	612	4.59e-14	83.2
sp|Q9P243|ZFAT_HUMAN	tr|A0A1S2ZS98|A0A1S2ZS98_ERIEU	37.209	86	53	1	266	350	560	645	5.07e-06	57.0
sp|Q9P243|ZFAT_HUMAN	tr|A0A452FGL6|A0A452FGL6_CAPHI	32.714	269	167	7	742	1002	242	504	6.51e-25	118
sp|Q9P243|ZFAT_HUMAN	tr|A0A452FGL6|A0A452FGL6_CAPHI	27.295	403	253	10	700	1072	357	749	2.38e-24	116
sp|Q9P243|ZFAT_HUMAN	tr|A0A452FGL6|A0A452FGL6_CAPHI	31.488	289	160	6	744	999	328	611	2.23e-22	110
sp|Q9P243|ZFAT_HUMAN	tr|A0A452FGL6|A0A452FGL6_CAPHI	29.391	279	181	7	742	1012	578	848	1.30e-19	101
sp|Q9P243|ZFAT_HUMAN	tr|A0A452FGL6|A0A452FGL6_CAPHI	29.889	271	161	6	742	1012	634	875	6.49e-18	95.9
sp|Q9P243|ZFAT_HUMAN	tr|A0A452FGL6|A0A452FGL6_CAPHI	28.464	267	168	8	824	1072	208	469	2.87e-15	87.4
sp|Q9P243|ZFAT_HUMAN	tr|A0A452FGL6|A0A452FGL6_CAPHI	33.032	221	131	7	269	476	380	596	1.32e-13	82.0
sp|Q9P243|ZFAT_HUMAN	tr|A0A452FGL6|A0A452FGL6_CAPHI	30.769	221	142	5	266	476	545	764	4.84e-13	80.1
sp|Q9P243|ZFAT_HUMAN	tr|A0A452FGL6|A0A452FGL6_CAPHI	31.878	229	129	8	266	476	293	512	7.17e-13	79.3
sp|Q9P243|ZFAT_HUMAN	tr|A0A452FGL6|A0A452FGL6_CAPHI	25.857	321	183	10	199	481	157	460	5.72e-12	76.6
sp|Q9P243|ZFAT_HUMAN	tr|A0A452FGL6|A0A452FGL6_CAPHI	30.093	216	125	6	266	478	685	877	8.08e-10	69.3
sp|Q9P243|ZFAT_HUMAN	tr|A0A452FGL6|A0A452FGL6_CAPHI	30.357	224	139	7	266	476	629	848	3.64e-08	63.9
sp|Q9P243|ZFAT_HUMAN	tr|A0A452FGL6|A0A452FGL6_CAPHI	36.145	83	49	2	266	344	797	879	0.006	47.0
sp|Q9P243|ZFAT_HUMAN	tr|A0A452FGL6|A0A452FGL6_CAPHI	27.778	126	58	3	733	858	765	857	0.41	41.2
sp|Q9P243|ZFAT_HUMAN	tr|G5ANV0|G5ANV0_HETGA	33.456	272	165	8	735	999	194	456	6.58e-25	117
sp|Q9P243|ZFAT_HUMAN	tr|G5ANV0|G5ANV0_HETGA	30.534	262	170	6	744	999	397	652	2.15e-21	106
sp|Q9P243|ZFAT_HUMAN	tr|G5ANV0|G5ANV0_HETGA	29.565	345	220	9	742	1070	255	592	1.30e-20	103
sp|Q9P243|ZFAT_HUMAN	tr|G5ANV0|G5ANV0_HETGA	28.065	310	186	8	712	1021	121	393	1.07e-18	97.8
sp|Q9P243|ZFAT_HUMAN	tr|G5ANV0|G5ANV0_HETGA	33.484	221	136	6	266	476	446	665	7.99e-16	88.6
sp|Q9P243|ZFAT_HUMAN	tr|G5ANV0|G5ANV0_HETGA	31.222	221	125	6	260	476	412	609	3.77e-14	83.2
sp|Q9P243|ZFAT_HUMAN	tr|G5ANV0|G5ANV0_HETGA	31.163	215	121	6	266	476	222	413	6.05e-13	79.3
sp|Q9P243|ZFAT_HUMAN	tr|G5ANV0|G5ANV0_HETGA	30.702	228	143	6	266	479	362	588	3.91e-12	76.6
sp|Q9P243|ZFAT_HUMAN	tr|G5ANV0|G5ANV0_HETGA	30.455	220	123	7	261	476	164	357	2.42e-11	74.3
sp|Q9P243|ZFAT_HUMAN	tr|G5ANV0|G5ANV0_HETGA	31.156	199	124	5	266	454	502	697	2.57e-11	74.3
sp|Q9P243|ZFAT_HUMAN	tr|G5ANV0|G5ANV0_HETGA	30.698	215	122	6	266	476	334	525	8.16e-11	72.4
sp|Q9P243|ZFAT_HUMAN	tr|G5ANV0|G5ANV0_HETGA	37.607	117	70	3	266	380	586	701	6.05e-09	66.6
sp|Q9P243|ZFAT_HUMAN	tr|G5ANV0|G5ANV0_HETGA	26.432	227	128	6	744	936	481	702	2.59e-07	61.2
sp|Q9P243|ZFAT_HUMAN	tr|G5ANV0|G5ANV0_HETGA	25.131	191	130	5	297	476	141	329	0.076	43.5
sp|Q9P243|ZFAT_HUMAN	tr|G5ANV0|G5ANV0_HETGA	27.500	120	54	4	734	853	611	697	3.8	37.7
sp|Q9P243|ZFAT_HUMAN	tr|G1QTD4|G1QTD4_NOMLE	31.469	286	179	8	744	1021	332	608	6.68e-25	117
sp|Q9P243|ZFAT_HUMAN	tr|G1QTD4|G1QTD4_NOMLE	29.572	257	153	5	743	999	415	643	1.36e-19	100
sp|Q9P243|ZFAT_HUMAN	tr|G1QTD4|G1QTD4_NOMLE	29.070	258	155	6	742	999	386	615	9.13e-19	98.2
sp|Q9P243|ZFAT_HUMAN	tr|G1QTD4|G1QTD4_NOMLE	28.899	218	144	6	269	476	384	600	1.67e-13	81.3
sp|Q9P243|ZFAT_HUMAN	tr|G1QTD4|G1QTD4_NOMLE	27.237	257	131	6	733	989	461	661	1.72e-13	81.3
sp|Q9P243|ZFAT_HUMAN	tr|G1QTD4|G1QTD4_NOMLE	30.769	195	124	5	269	454	468	660	4.05e-13	80.1
sp|Q9P243|ZFAT_HUMAN	tr|G1QTD4|G1QTD4_NOMLE	29.717	212	118	6	271	476	442	628	1.06e-12	78.6
sp|Q9P243|ZFAT_HUMAN	tr|G1QTD4|G1QTD4_NOMLE	27.757	263	148	7	744	999	276	503	1.22e-12	78.6
sp|Q9P243|ZFAT_HUMAN	tr|G1QTD4|G1QTD4_NOMLE	28.505	214	126	6	269	478	328	518	1.70e-10	71.6
sp|Q9P243|ZFAT_HUMAN	tr|G1QTD4|G1QTD4_NOMLE	25.926	216	133	6	265	476	268	460	2.82e-07	60.8
sp|Q9P243|ZFAT_HUMAN	tr|G1QTD4|G1QTD4_NOMLE	40.000	80	47	1	266	344	577	656	3.85e-05	53.9
sp|Q9P243|ZFAT_HUMAN	tr|G1QTD4|G1QTD4_NOMLE	29.452	146	93	3	871	1012	265	404	8.44e-05	53.1
sp|Q9P243|ZFAT_HUMAN	tr|G1QTD4|G1QTD4_NOMLE	28.000	125	88	2	896	1020	317	439	0.011	46.2
sp|Q9P243|ZFAT_HUMAN	tr|G1QTD4|G1QTD4_NOMLE	37.037	54	34	0	269	322	608	661	0.18	42.0
sp|Q9P243|ZFAT_HUMAN	tr|A0A2K5M914|A0A2K5M914_CERAT	31.469	286	179	8	744	1021	332	608	6.68e-25	117
sp|Q9P243|ZFAT_HUMAN	tr|A0A2K5M914|A0A2K5M914_CERAT	29.572	257	153	5	743	999	415	643	1.46e-19	100
sp|Q9P243|ZFAT_HUMAN	tr|A0A2K5M914|A0A2K5M914_CERAT	29.070	258	155	6	742	999	386	615	9.21e-19	98.2
sp|Q9P243|ZFAT_HUMAN	tr|A0A2K5M914|A0A2K5M914_CERAT	28.899	218	144	6	269	476	384	600	1.76e-13	81.3
sp|Q9P243|ZFAT_HUMAN	tr|A0A2K5M914|A0A2K5M914_CERAT	27.237	257	131	6	733	989	461	661	1.85e-13	80.9
sp|Q9P243|ZFAT_HUMAN	tr|A0A2K5M914|A0A2K5M914_CERAT	30.769	195	124	5	269	454	468	660	4.23e-13	79.7
sp|Q9P243|ZFAT_HUMAN	tr|A0A2K5M914|A0A2K5M914_CERAT	29.717	212	118	6	271	476	442	628	1.01e-12	78.6
sp|Q9P243|ZFAT_HUMAN	tr|A0A2K5M914|A0A2K5M914_CERAT	30.729	192	121	5	815	999	317	503	1.60e-12	78.2
sp|Q9P243|ZFAT_HUMAN	tr|A0A2K5M914|A0A2K5M914_CERAT	28.505	214	126	6	269	478	328	518	1.62e-10	71.6
sp|Q9P243|ZFAT_HUMAN	tr|A0A2K5M914|A0A2K5M914_CERAT	25.926	216	133	6	265	476	268	460	3.29e-07	60.8
sp|Q9P243|ZFAT_HUMAN	tr|A0A2K5M914|A0A2K5M914_CERAT	40.000	80	47	1	266	344	577	656	3.92e-05	53.9
sp|Q9P243|ZFAT_HUMAN	tr|A0A2K5M914|A0A2K5M914_CERAT	29.452	146	93	3	871	1012	265	404	4.85e-05	53.9
sp|Q9P243|ZFAT_HUMAN	tr|A0A2K5M914|A0A2K5M914_CERAT	28.000	125	88	2	896	1020	317	439	0.011	46.2
sp|Q9P243|ZFAT_HUMAN	tr|A0A2K5M914|A0A2K5M914_CERAT	37.037	54	34	0	269	322	608	661	0.19	42.0
sp|Q9P243|ZFAT_HUMAN	tr|G1KI65|G1KI65_ANOCA	33.213	277	173	5	742	1012	63	333	6.83e-25	118
sp|Q9P243|ZFAT_HUMAN	tr|G1KI65|G1KI65_ANOCA	32.734	278	171	6	743	1012	260	529	6.36e-23	112
sp|Q9P243|ZFAT_HUMAN	tr|G1KI65|G1KI65_ANOCA	31.734	271	157	5	742	1012	175	417	5.06e-22	109
sp|Q9P243|ZFAT_HUMAN	tr|G1KI65|G1KI65_ANOCA	28.610	374	238	10	741	1096	118	480	3.22e-21	106
sp|Q9P243|ZFAT_HUMAN	tr|G1KI65|G1KI65_ANOCA	28.793	323	203	8	742	1046	231	544	4.72e-21	106
sp|Q9P243|ZFAT_HUMAN	tr|G1KI65|G1KI65_ANOCA	30.928	291	185	8	737	1021	5	285	3.78e-20	103
sp|Q9P243|ZFAT_HUMAN	tr|G1KI65|G1KI65_ANOCA	27.714	350	214	7	733	1072	334	654	8.19e-17	92.4
sp|Q9P243|ZFAT_HUMAN	tr|G1KI65|G1KI65_ANOCA	29.740	269	162	4	744	1012	625	866	1.06e-16	92.0
sp|Q9P243|ZFAT_HUMAN	tr|G1KI65|G1KI65_ANOCA	28.254	315	184	7	733	1012	362	669	2.79e-16	90.5
sp|Q9P243|ZFAT_HUMAN	tr|G1KI65|G1KI65_ANOCA	32.456	228	139	7	266	479	394	620	2.87e-15	87.4
sp|Q9P243|ZFAT_HUMAN	tr|G1KI65|G1KI65_ANOCA	26.885	305	185	7	728	999	441	740	1.01e-14	85.5
sp|Q9P243|ZFAT_HUMAN	tr|G1KI65|G1KI65_ANOCA	32.127	221	139	5	266	476	198	417	1.24e-14	85.1
sp|Q9P243|ZFAT_HUMAN	tr|G1KI65|G1KI65_ANOCA	28.972	321	203	11	764	1067	1	313	4.43e-14	83.6
sp|Q9P243|ZFAT_HUMAN	tr|G1KI65|G1KI65_ANOCA	30.317	221	143	5	266	476	114	333	1.46e-13	81.6
sp|Q9P243|ZFAT_HUMAN	tr|G1KI65|G1KI65_ANOCA	31.301	246	151	8	266	497	338	579	1.86e-13	81.6
sp|Q9P243|ZFAT_HUMAN	tr|G1KI65|G1KI65_ANOCA	28.464	267	174	7	742	999	707	965	2.90e-13	80.9
sp|Q9P243|ZFAT_HUMAN	tr|G1KI65|G1KI65_ANOCA	28.315	279	177	9	731	996	722	990	7.01e-13	79.7
sp|Q9P243|ZFAT_HUMAN	tr|G1KI65|G1KI65_ANOCA	32.000	225	122	9	258	476	162	361	1.30e-12	78.6
sp|Q9P243|ZFAT_HUMAN	tr|G1KI65|G1KI65_ANOCA	28.223	287	190	7	742	1020	679	957	3.35e-12	77.4
sp|Q9P243|ZFAT_HUMAN	tr|G1KI65|G1KI65_ANOCA	29.317	249	137	7	266	476	30	277	7.89e-12	76.3
sp|Q9P243|ZFAT_HUMAN	tr|G1KI65|G1KI65_ANOCA	29.825	228	145	6	266	479	2	228	8.88e-12	75.9
sp|Q9P243|ZFAT_HUMAN	tr|G1KI65|G1KI65_ANOCA	29.680	219	123	7	269	479	762	957	2.22e-10	71.2
sp|Q9P243|ZFAT_HUMAN	tr|G1KI65|G1KI65_ANOCA	29.817	218	139	6	271	476	623	838	1.04e-09	69.3
sp|Q9P243|ZFAT_HUMAN	tr|G1KI65|G1KI65_ANOCA	28.959	221	147	4	266	476	590	810	1.17e-09	68.9
sp|Q9P243|ZFAT_HUMAN	tr|G1KI65|G1KI65_ANOCA	28.700	223	148	6	266	478	422	643	1.50e-09	68.6
sp|Q9P243|ZFAT_HUMAN	tr|G1KI65|G1KI65_ANOCA	31.414	191	106	5	266	454	815	982	6.50e-09	66.6
sp|Q9P243|ZFAT_HUMAN	tr|G1KI65|G1KI65_ANOCA	29.897	194	125	5	293	476	1	193	9.08e-06	56.2
sp|Q9P243|ZFAT_HUMAN	tr|G1KI65|G1KI65_ANOCA	43.333	60	34	0	266	325	927	986	9.42e-05	53.1
sp|Q9P243|ZFAT_HUMAN	tr|G1KI65|G1KI65_ANOCA	58.065	31	13	0	271	301	960	990	1.9	38.9
sp|Q9P243|ZFAT_HUMAN	tr|A0A2I2Z3R8|A0A2I2Z3R8_GORGO	33.969	262	161	6	744	999	204	459	6.89e-25	117
sp|Q9P243|ZFAT_HUMAN	tr|A0A2I2Z3R8|A0A2I2Z3R8_GORGO	31.154	260	147	6	742	999	454	683	8.73e-22	107
sp|Q9P243|ZFAT_HUMAN	tr|A0A2I2Z3R8|A0A2I2Z3R8_GORGO	31.298	262	168	6	744	999	400	655	8.81e-22	107
sp|Q9P243|ZFAT_HUMAN	tr|A0A2I2Z3R8|A0A2I2Z3R8_GORGO	29.971	347	220	9	742	1072	258	597	1.18e-21	107
sp|Q9P243|ZFAT_HUMAN	tr|A0A2I2Z3R8|A0A2I2Z3R8_GORGO	30.508	295	192	7	733	1021	305	592	2.26e-19	100
sp|Q9P243|ZFAT_HUMAN	tr|A0A2I2Z3R8|A0A2I2Z3R8_GORGO	29.658	263	156	6	759	1021	163	396	7.49e-17	92.0
sp|Q9P243|ZFAT_HUMAN	tr|A0A2I2Z3R8|A0A2I2Z3R8_GORGO	33.484	221	136	6	266	476	449	668	1.06e-15	88.2
sp|Q9P243|ZFAT_HUMAN	tr|A0A2I2Z3R8|A0A2I2Z3R8_GORGO	31.674	221	124	6	260	476	415	612	1.60e-13	81.3
sp|Q9P243|ZFAT_HUMAN	tr|A0A2I2Z3R8|A0A2I2Z3R8_GORGO	28.037	214	146	4	805	1012	149	360	4.86e-13	79.7
sp|Q9P243|ZFAT_HUMAN	tr|A0A2I2Z3R8|A0A2I2Z3R8_GORGO	30.000	230	142	7	266	479	225	451	1.93e-12	77.8
sp|Q9P243|ZFAT_HUMAN	tr|A0A2I2Z3R8|A0A2I2Z3R8_GORGO	30.769	221	132	6	271	476	202	416	5.87e-12	76.3
sp|Q9P243|ZFAT_HUMAN	tr|A0A2I2Z3R8|A0A2I2Z3R8_GORGO	31.579	228	141	7	266	479	365	591	6.85e-12	75.9
sp|Q9P243|ZFAT_HUMAN	tr|A0A2I2Z3R8|A0A2I2Z3R8_GORGO	31.628	215	120	6	266	476	337	528	1.07e-11	75.5
sp|Q9P243|ZFAT_HUMAN	tr|A0A2I2Z3R8|A0A2I2Z3R8_GORGO	29.091	220	126	7	261	476	167	360	5.77e-09	66.6
sp|Q9P243|ZFAT_HUMAN	tr|A0A2I2Z3R8|A0A2I2Z3R8_GORGO	28.856	201	132	5	742	936	510	705	2.95e-07	60.8
sp|Q9P243|ZFAT_HUMAN	tr|A0A2I2Z3R8|A0A2I2Z3R8_GORGO	45.000	60	33	0	266	325	645	704	0.003	48.1
sp|Q9P243|ZFAT_HUMAN	tr|A0A2I2Z3R8|A0A2I2Z3R8_GORGO	26.667	120	56	2	733	852	613	700	6.5	37.0
sp|Q9P243|ZFAT_HUMAN	tr|G3I950|G3I950_CRIGR	28.242	347	225	9	742	1072	108	446	6.90e-25	116
sp|Q9P243|ZFAT_HUMAN	tr|G3I950|G3I950_CRIGR	26.822	343	227	9	741	1067	23	357	1.31e-18	96.7
sp|Q9P243|ZFAT_HUMAN	tr|G3I950|G3I950_CRIGR	26.190	336	196	9	751	1070	5	304	1.42e-17	93.6
sp|Q9P243|ZFAT_HUMAN	tr|G3I950|G3I950_CRIGR	29.389	262	173	6	744	999	221	476	2.27e-17	92.8
sp|Q9P243|ZFAT_HUMAN	tr|G3I950|G3I950_CRIGR	29.213	267	171	7	742	999	191	448	9.47e-17	90.9
sp|Q9P243|ZFAT_HUMAN	tr|G3I950|G3I950_CRIGR	30.233	215	140	4	271	476	136	349	1.09e-14	84.3
sp|Q9P243|ZFAT_HUMAN	tr|G3I950|G3I950_CRIGR	30.332	211	121	5	271	478	108	295	7.32e-14	81.6
sp|Q9P243|ZFAT_HUMAN	tr|G3I950|G3I950_CRIGR	30.093	216	125	6	266	478	19	211	3.95e-13	79.3
sp|Q9P243|ZFAT_HUMAN	tr|G3I950|G3I950_CRIGR	30.698	215	122	6	266	476	214	405	8.90e-13	78.2
sp|Q9P243|ZFAT_HUMAN	tr|G3I950|G3I950_CRIGR	31.937	191	105	5	266	454	326	493	1.24e-12	77.8
sp|Q9P243|ZFAT_HUMAN	tr|G3I950|G3I950_CRIGR	24.167	240	125	4	720	959	311	493	9.73e-05	52.8
sp|Q9P243|ZFAT_HUMAN	tr|G3I950|G3I950_CRIGR	36.508	63	40	0	266	328	438	500	0.034	44.3
sp|Q9P243|ZFAT_HUMAN	sp|P51508|ZNF81_HUMAN	31.469	286	179	8	744	1021	332	608	6.92e-25	117
sp|Q9P243|ZFAT_HUMAN	sp|P51508|ZNF81_HUMAN	29.572	257	153	5	743	999	415	643	1.52e-19	100
sp|Q9P243|ZFAT_HUMAN	sp|P51508|ZNF81_HUMAN	29.070	258	155	6	742	999	386	615	1.01e-18	97.8
sp|Q9P243|ZFAT_HUMAN	sp|P51508|ZNF81_HUMAN	28.899	218	144	6	269	476	384	600	1.95e-13	80.9
sp|Q9P243|ZFAT_HUMAN	sp|P51508|ZNF81_HUMAN	27.237	257	131	6	733	989	461	661	1.97e-13	80.9
sp|Q9P243|ZFAT_HUMAN	sp|P51508|ZNF81_HUMAN	30.769	195	124	5	269	454	468	660	4.65e-13	79.7
sp|Q9P243|ZFAT_HUMAN	sp|P51508|ZNF81_HUMAN	29.717	212	118	6	271	476	442	628	1.18e-12	78.6
sp|Q9P243|ZFAT_HUMAN	sp|P51508|ZNF81_HUMAN	27.757	263	148	7	744	999	276	503	1.27e-12	78.2
sp|Q9P243|ZFAT_HUMAN	sp|P51508|ZNF81_HUMAN	28.505	214	126	6	269	478	328	518	1.85e-10	71.2
sp|Q9P243|ZFAT_HUMAN	sp|P51508|ZNF81_HUMAN	25.926	216	133	6	265	476	268	460	3.12e-07	60.8
sp|Q9P243|ZFAT_HUMAN	sp|P51508|ZNF81_HUMAN	40.000	80	47	1	266	344	577	656	4.05e-05	53.9
sp|Q9P243|ZFAT_HUMAN	sp|P51508|ZNF81_HUMAN	29.452	146	93	3	871	1012	265	404	8.88e-05	52.8
sp|Q9P243|ZFAT_HUMAN	sp|P51508|ZNF81_HUMAN	28.000	125	88	2	896	1020	317	439	0.011	46.2
sp|Q9P243|ZFAT_HUMAN	sp|P51508|ZNF81_HUMAN	37.037	54	34	0	269	322	608	661	0.19	42.0
sp|Q9P243|ZFAT_HUMAN	tr|A0A2I2Z1I9|A0A2I2Z1I9_GORGO	31.469	286	179	8	744	1021	332	608	6.92e-25	117
sp|Q9P243|ZFAT_HUMAN	tr|A0A2I2Z1I9|A0A2I2Z1I9_GORGO	29.572	257	153	5	743	999	415	643	1.52e-19	100
sp|Q9P243|ZFAT_HUMAN	tr|A0A2I2Z1I9|A0A2I2Z1I9_GORGO	29.070	258	155	6	742	999	386	615	1.01e-18	97.8
sp|Q9P243|ZFAT_HUMAN	tr|A0A2I2Z1I9|A0A2I2Z1I9_GORGO	28.899	218	144	6	269	476	384	600	1.95e-13	80.9
sp|Q9P243|ZFAT_HUMAN	tr|A0A2I2Z1I9|A0A2I2Z1I9_GORGO	27.237	257	131	6	733	989	461	661	1.97e-13	80.9
sp|Q9P243|ZFAT_HUMAN	tr|A0A2I2Z1I9|A0A2I2Z1I9_GORGO	30.769	195	124	5	269	454	468	660	4.65e-13	79.7
sp|Q9P243|ZFAT_HUMAN	tr|A0A2I2Z1I9|A0A2I2Z1I9_GORGO	29.717	212	118	6	271	476	442	628	1.18e-12	78.6
sp|Q9P243|ZFAT_HUMAN	tr|A0A2I2Z1I9|A0A2I2Z1I9_GORGO	27.757	263	148	7	744	999	276	503	1.27e-12	78.2
sp|Q9P243|ZFAT_HUMAN	tr|A0A2I2Z1I9|A0A2I2Z1I9_GORGO	28.505	214	126	6	269	478	328	518	1.85e-10	71.2
sp|Q9P243|ZFAT_HUMAN	tr|A0A2I2Z1I9|A0A2I2Z1I9_GORGO	25.926	216	133	6	265	476	268	460	3.12e-07	60.8
sp|Q9P243|ZFAT_HUMAN	tr|A0A2I2Z1I9|A0A2I2Z1I9_GORGO	40.000	80	47	1	266	344	577	656	4.05e-05	53.9
sp|Q9P243|ZFAT_HUMAN	tr|A0A2I2Z1I9|A0A2I2Z1I9_GORGO	29.452	146	93	3	871	1012	265	404	8.88e-05	52.8
sp|Q9P243|ZFAT_HUMAN	tr|A0A2I2Z1I9|A0A2I2Z1I9_GORGO	28.000	125	88	2	896	1020	317	439	0.011	46.2
sp|Q9P243|ZFAT_HUMAN	tr|A0A2I2Z1I9|A0A2I2Z1I9_GORGO	37.037	54	34	0	269	322	608	661	0.19	42.0
sp|Q9P243|ZFAT_HUMAN	tr|A0A099Z7P2|A0A099Z7P2_TINGU	30.663	362	219	14	729	1064	234	589	7.05e-25	119
sp|Q9P243|ZFAT_HUMAN	tr|A0A099Z7P2|A0A099Z7P2_TINGU	26.797	306	203	9	735	1028	1204	1500	5.37e-20	103
sp|Q9P243|ZFAT_HUMAN	tr|A0A099Z7P2|A0A099Z7P2_TINGU	25.575	391	221	14	731	1064	1112	1489	7.29e-18	96.3
sp|Q9P243|ZFAT_HUMAN	tr|A0A099Z7P2|A0A099Z7P2_TINGU	29.767	215	136	7	251	455	1281	1490	3.92e-13	80.5
sp|Q9P243|ZFAT_HUMAN	tr|A0A099Z7P2|A0A099Z7P2_TINGU	22.350	349	203	11	733	1072	1095	1384	1.82e-11	75.1
sp|Q9P243|ZFAT_HUMAN	tr|A0A099Z7P2|A0A099Z7P2_TINGU	30.534	131	86	2	269	395	509	638	1.97e-09	68.6
sp|Q9P243|ZFAT_HUMAN	tr|A0A099Z7P2|A0A099Z7P2_TINGU	29.648	199	110	9	266	457	478	653	4.66e-09	67.4
sp|Q9P243|ZFAT_HUMAN	tr|A0A099Z7P2|A0A099Z7P2_TINGU	23.832	214	133	6	271	478	1156	1345	7.80e-09	66.6
sp|Q9P243|ZFAT_HUMAN	tr|A0A099Z7P2|A0A099Z7P2_TINGU	22.685	216	135	8	268	476	367	557	2.64e-05	55.1
sp|Q9P243|ZFAT_HUMAN	tr|A0A099Z7P2|A0A099Z7P2_TINGU	21.519	237	158	9	269	482	219	450	5.06e-05	53.9
sp|Q9P243|ZFAT_HUMAN	tr|A0A099Z7P2|A0A099Z7P2_TINGU	22.028	286	163	10	202	479	999	1232	0.004	47.8
sp|Q9P243|ZFAT_HUMAN	tr|A0A099Z7P2|A0A099Z7P2_TINGU	32.787	61	41	0	269	329	1436	1496	0.086	43.5
sp|Q9P243|ZFAT_HUMAN	tr|A0A099Z7P2|A0A099Z7P2_TINGU	20.270	222	129	6	688	867	1288	1503	2.2	38.9
sp|Q9P243|ZFAT_HUMAN	tr|A0A2J8IU55|A0A2J8IU55_PANTR	31.469	286	179	8	744	1021	332	608	7.17e-25	117
sp|Q9P243|ZFAT_HUMAN	tr|A0A2J8IU55|A0A2J8IU55_PANTR	29.572	257	153	5	743	999	415	643	1.37e-19	100
sp|Q9P243|ZFAT_HUMAN	tr|A0A2J8IU55|A0A2J8IU55_PANTR	29.070	258	155	6	742	999	386	615	1.64e-18	97.4
sp|Q9P243|ZFAT_HUMAN	tr|A0A2J8IU55|A0A2J8IU55_PANTR	27.237	257	131	6	733	989	461	661	1.79e-13	81.3
sp|Q9P243|ZFAT_HUMAN	tr|A0A2J8IU55|A0A2J8IU55_PANTR	28.899	218	144	6	269	476	384	600	2.00e-13	80.9
sp|Q9P243|ZFAT_HUMAN	tr|A0A2J8IU55|A0A2J8IU55_PANTR	30.769	195	124	5	269	454	468	660	4.12e-13	79.7
sp|Q9P243|ZFAT_HUMAN	tr|A0A2J8IU55|A0A2J8IU55_PANTR	29.717	212	118	6	271	476	442	628	1.09e-12	78.6
sp|Q9P243|ZFAT_HUMAN	tr|A0A2J8IU55|A0A2J8IU55_PANTR	27.757	263	148	7	744	999	276	503	1.32e-12	78.2
sp|Q9P243|ZFAT_HUMAN	tr|A0A2J8IU55|A0A2J8IU55_PANTR	28.505	214	126	6	269	478	328	518	2.05e-10	71.2
sp|Q9P243|ZFAT_HUMAN	tr|A0A2J8IU55|A0A2J8IU55_PANTR	25.926	216	133	6	265	476	268	460	4.99e-07	60.1
sp|Q9P243|ZFAT_HUMAN	tr|A0A2J8IU55|A0A2J8IU55_PANTR	40.000	80	47	1	266	344	577	656	3.85e-05	53.9
sp|Q9P243|ZFAT_HUMAN	tr|A0A2J8IU55|A0A2J8IU55_PANTR	29.452	146	93	3	871	1012	265	404	9.75e-05	52.8
sp|Q9P243|ZFAT_HUMAN	tr|A0A2J8IU55|A0A2J8IU55_PANTR	28.000	125	88	2	896	1020	317	439	0.009	46.2
sp|Q9P243|ZFAT_HUMAN	tr|A0A2J8IU55|A0A2J8IU55_PANTR	37.037	54	34	0	269	322	608	661	0.18	42.0
sp|Q9P243|ZFAT_HUMAN	tr|A0A2R8ZW46|A0A2R8ZW46_PANPA	31.469	286	179	8	744	1021	332	608	7.17e-25	117
sp|Q9P243|ZFAT_HUMAN	tr|A0A2R8ZW46|A0A2R8ZW46_PANPA	29.572	257	153	5	743	999	415	643	1.37e-19	100
sp|Q9P243|ZFAT_HUMAN	tr|A0A2R8ZW46|A0A2R8ZW46_PANPA	29.070	258	155	6	742	999	386	615	1.64e-18	97.4
sp|Q9P243|ZFAT_HUMAN	tr|A0A2R8ZW46|A0A2R8ZW46_PANPA	27.237	257	131	6	733	989	461	661	1.79e-13	81.3
sp|Q9P243|ZFAT_HUMAN	tr|A0A2R8ZW46|A0A2R8ZW46_PANPA	28.899	218	144	6	269	476	384	600	2.00e-13	80.9
sp|Q9P243|ZFAT_HUMAN	tr|A0A2R8ZW46|A0A2R8ZW46_PANPA	30.769	195	124	5	269	454	468	660	4.12e-13	79.7
sp|Q9P243|ZFAT_HUMAN	tr|A0A2R8ZW46|A0A2R8ZW46_PANPA	29.717	212	118	6	271	476	442	628	1.09e-12	78.6
sp|Q9P243|ZFAT_HUMAN	tr|A0A2R8ZW46|A0A2R8ZW46_PANPA	27.757	263	148	7	744	999	276	503	1.32e-12	78.2
sp|Q9P243|ZFAT_HUMAN	tr|A0A2R8ZW46|A0A2R8ZW46_PANPA	28.505	214	126	6	269	478	328	518	2.05e-10	71.2
sp|Q9P243|ZFAT_HUMAN	tr|A0A2R8ZW46|A0A2R8ZW46_PANPA	25.926	216	133	6	265	476	268	460	4.99e-07	60.1
sp|Q9P243|ZFAT_HUMAN	tr|A0A2R8ZW46|A0A2R8ZW46_PANPA	40.000	80	47	1	266	344	577	656	3.85e-05	53.9
sp|Q9P243|ZFAT_HUMAN	tr|A0A2R8ZW46|A0A2R8ZW46_PANPA	29.452	146	93	3	871	1012	265	404	9.75e-05	52.8
sp|Q9P243|ZFAT_HUMAN	tr|A0A2R8ZW46|A0A2R8ZW46_PANPA	28.000	125	88	2	896	1020	317	439	0.009	46.2
sp|Q9P243|ZFAT_HUMAN	tr|A0A2R8ZW46|A0A2R8ZW46_PANPA	37.037	54	34	0	269	322	608	661	0.18	42.0
sp|Q9P243|ZFAT_HUMAN	tr|F7D328|F7D328_MACMU	33.459	266	161	6	742	999	318	575	7.29e-25	117
sp|Q9P243|ZFAT_HUMAN	tr|F7D328|F7D328_MACMU	29.787	282	186	6	724	999	216	491	1.18e-22	110
sp|Q9P243|ZFAT_HUMAN	tr|F7D328|F7D328_MACMU	30.400	250	146	5	743	992	403	624	8.82e-17	91.7
sp|Q9P243|ZFAT_HUMAN	tr|F7D328|F7D328_MACMU	32.127	221	135	7	273	479	376	595	8.77e-16	88.6
sp|Q9P243|ZFAT_HUMAN	tr|F7D328|F7D328_MACMU	30.556	252	134	8	269	479	260	511	8.93e-16	88.6
sp|Q9P243|ZFAT_HUMAN	tr|F7D328|F7D328_MACMU	30.909	220	137	7	269	476	232	448	8.90e-14	82.0
sp|Q9P243|ZFAT_HUMAN	tr|F7D328|F7D328_MACMU	30.412	194	126	5	269	454	428	620	5.37e-13	79.3
sp|Q9P243|ZFAT_HUMAN	tr|F7D328|F7D328_MACMU	28.866	194	113	4	828	1021	232	400	8.62e-12	75.5
sp|Q9P243|ZFAT_HUMAN	tr|F7D328|F7D328_MACMU	42.342	111	61	3	266	374	509	618	4.04e-11	73.6
sp|Q9P243|ZFAT_HUMAN	tr|F7D328|F7D328_MACMU	29.082	196	112	4	742	937	458	626	4.61e-10	70.1
sp|Q9P243|ZFAT_HUMAN	tr|F7D328|F7D328_MACMU	28.111	217	143	4	276	479	211	427	5.82e-09	66.6
sp|Q9P243|ZFAT_HUMAN	tr|F7D328|F7D328_MACMU	34.188	117	75	2	905	1021	202	316	9.53e-07	59.3
sp|Q9P243|ZFAT_HUMAN	tr|F7D328|F7D328_MACMU	49.123	57	29	0	269	325	568	624	1.26e-06	58.9
sp|Q9P243|ZFAT_HUMAN	tr|W5PEZ5|W5PEZ5_SHEEP	31.597	288	180	8	742	1021	417	695	7.30e-25	117
sp|Q9P243|ZFAT_HUMAN	tr|W5PEZ5|W5PEZ5_SHEEP	30.325	277	181	6	742	1012	445	715	6.23e-24	114
sp|Q9P243|ZFAT_HUMAN	tr|W5PEZ5|W5PEZ5_SHEEP	27.374	358	211	9	747	1061	366	717	3.41e-22	109
sp|Q9P243|ZFAT_HUMAN	tr|W5PEZ5|W5PEZ5_SHEEP	30.315	254	165	5	742	989	473	720	2.34e-21	106
sp|Q9P243|ZFAT_HUMAN	tr|W5PEZ5|W5PEZ5_SHEEP	32.444	225	125	6	258	478	516	717	5.22e-19	99.0
sp|Q9P243|ZFAT_HUMAN	tr|W5PEZ5|W5PEZ5_SHEEP	32.468	231	141	6	256	476	406	631	1.20e-17	94.7
sp|Q9P243|ZFAT_HUMAN	tr|W5PEZ5|W5PEZ5_SHEEP	31.053	190	122	5	837	1020	340	526	2.41e-09	67.8
sp|Q9P243|ZFAT_HUMAN	tr|W5PEZ5|W5PEZ5_SHEEP	31.522	92	52	1	242	322	629	720	6.37e-04	50.1
sp|Q9P243|ZFAT_HUMAN	tr|L7N027|L7N027_ANOCA	32.203	295	186	8	742	1029	190	477	7.41e-25	116
sp|Q9P243|ZFAT_HUMAN	tr|L7N027|L7N027_ANOCA	31.228	285	183	7	743	1021	275	552	1.87e-22	109
sp|Q9P243|ZFAT_HUMAN	tr|L7N027|L7N027_ANOCA	30.508	295	191	7	742	1029	78	365	6.39e-21	104
sp|Q9P243|ZFAT_HUMAN	tr|L7N027|L7N027_ANOCA	30.000	280	178	7	742	1012	106	376	4.35e-19	98.6
sp|Q9P243|ZFAT_HUMAN	tr|L7N027|L7N027_ANOCA	30.420	286	186	7	742	1021	50	328	4.88e-19	98.6
sp|Q9P243|ZFAT_HUMAN	tr|L7N027|L7N027_ANOCA	30.824	279	164	6	743	1021	163	412	1.47e-18	97.1
sp|Q9P243|ZFAT_HUMAN	tr|L7N027|L7N027_ANOCA	30.667	225	141	6	266	478	45	266	7.45e-12	75.5
sp|Q9P243|ZFAT_HUMAN	tr|L7N027|L7N027_ANOCA	30.047	213	122	6	270	478	21	210	1.18e-11	75.1
sp|Q9P243|ZFAT_HUMAN	tr|L7N027|L7N027_ANOCA	28.821	229	148	5	742	962	358	579	1.42e-11	74.7
sp|Q9P243|ZFAT_HUMAN	tr|L7N027|L7N027_ANOCA	29.596	223	146	5	266	478	297	518	3.01e-11	73.6
sp|Q9P243|ZFAT_HUMAN	tr|L7N027|L7N027_ANOCA	30.045	223	145	6	266	478	325	546	4.10e-11	73.2
sp|Q9P243|ZFAT_HUMAN	tr|L7N027|L7N027_ANOCA	30.233	215	123	6	266	476	185	376	8.17e-11	72.4
sp|Q9P243|ZFAT_HUMAN	tr|L7N027|L7N027_ANOCA	28.571	231	154	5	258	478	65	294	2.61e-10	70.9
sp|Q9P243|ZFAT_HUMAN	tr|L7N027|L7N027_ANOCA	34.454	119	77	1	894	1012	35	152	5.43e-10	69.7
sp|Q9P243|ZFAT_HUMAN	tr|L7N027|L7N027_ANOCA	29.524	210	121	6	273	478	276	462	1.81e-09	68.2
sp|Q9P243|ZFAT_HUMAN	tr|L7N027|L7N027_ANOCA	35.398	113	71	2	909	1021	22	132	1.22e-07	62.0
sp|Q9P243|ZFAT_HUMAN	tr|L7N027|L7N027_ANOCA	30.055	183	103	5	258	438	401	560	3.26e-07	60.8
sp|Q9P243|ZFAT_HUMAN	tr|L7N027|L7N027_ANOCA	31.387	137	91	3	258	392	429	564	8.76e-06	56.2
sp|Q9P243|ZFAT_HUMAN	tr|L7N027|L7N027_ANOCA	27.835	194	111	6	743	935	415	580	3.22e-05	54.3
sp|Q9P243|ZFAT_HUMAN	tr|L7N027|L7N027_ANOCA	40.000	60	36	0	266	325	521	580	0.011	46.2
sp|Q9P243|ZFAT_HUMAN	tr|L7N027|L7N027_ANOCA	27.848	79	55	1	402	478	20	98	3.1	38.1
sp|Q9P243|ZFAT_HUMAN	tr|A0A1S3L3V2|A0A1S3L3V2_SALSA	29.661	354	197	12	737	1072	288	607	7.43e-25	117
sp|Q9P243|ZFAT_HUMAN	tr|A0A1S3L3V2|A0A1S3L3V2_SALSA	26.957	345	226	7	742	1065	345	684	5.99e-20	102
sp|Q9P243|ZFAT_HUMAN	tr|A0A1S3L3V2|A0A1S3L3V2_SALSA	32.018	228	141	6	270	485	462	687	1.62e-18	97.4
sp|Q9P243|ZFAT_HUMAN	tr|A0A1S3L3V2|A0A1S3L3V2_SALSA	28.632	234	138	7	269	481	232	457	5.60e-15	86.3
sp|Q9P243|ZFAT_HUMAN	tr|A0A1S3L3V2|A0A1S3L3V2_SALSA	34.559	136	86	3	877	1012	231	363	4.96e-13	79.7
sp|Q9P243|ZFAT_HUMAN	tr|A0A1S3L3V2|A0A1S3L3V2_SALSA	29.964	277	163	12	231	481	242	513	2.62e-12	77.4
sp|Q9P243|ZFAT_HUMAN	tr|A0A1S3L3V2|A0A1S3L3V2_SALSA	38.182	110	65	3	265	372	570	678	1.69e-11	74.7
sp|Q9P243|ZFAT_HUMAN	tr|A0A1S3L3V2|A0A1S3L3V2_SALSA	28.125	192	84	6	266	426	514	682	2.24e-08	64.7
sp|Q9P243|ZFAT_HUMAN	tr|A0A1S3L3V2|A0A1S3L3V2_SALSA	26.699	206	123	5	728	932	505	683	6.13e-08	63.2
sp|Q9P243|ZFAT_HUMAN	tr|A0A1S3L3V2|A0A1S3L3V2_SALSA	27.225	191	127	8	296	476	231	419	5.41e-06	57.0
sp|Q9P243|ZFAT_HUMAN	tr|A0A1S3L3V2|A0A1S3L3V2_SALSA	25.714	175	105	5	304	476	212	363	1.97e-05	55.1
sp|Q9P243|ZFAT_HUMAN	tr|A0A1S3L3V2|A0A1S3L3V2_SALSA	34.118	85	50	2	401	479	231	315	0.001	49.3
sp|Q9P243|ZFAT_HUMAN	tr|A0A1S3L3V2|A0A1S3L3V2_SALSA	41.379	58	34	0	266	323	627	684	0.024	45.1
sp|Q9P243|ZFAT_HUMAN	tr|A0A060WI75|A0A060WI75_ONCMY	29.706	340	208	7	696	1012	272	603	7.48e-25	117
sp|Q9P243|ZFAT_HUMAN	tr|A0A060WI75|A0A060WI75_ONCMY	24.633	341	187	9	734	1065	246	525	2.05e-15	87.0
sp|Q9P243|ZFAT_HUMAN	tr|A0A060WI75|A0A060WI75_ONCMY	27.966	236	152	7	258	476	313	547	1.23e-12	78.2
sp|Q9P243|ZFAT_HUMAN	tr|A0A060WI75|A0A060WI75_ONCMY	25.463	216	127	6	830	1012	214	428	2.20e-12	77.4
sp|Q9P243|ZFAT_HUMAN	tr|A0A060WI75|A0A060WI75_ONCMY	32.520	123	80	3	254	374	484	605	5.32e-10	69.7
sp|Q9P243|ZFAT_HUMAN	tr|A0A060WI75|A0A060WI75_ONCMY	33.962	106	69	1	269	373	471	576	1.26e-08	65.5
sp|Q9P243|ZFAT_HUMAN	tr|A0A060WI75|A0A060WI75_ONCMY	24.215	223	153	6	271	477	354	576	5.39e-08	63.2
sp|Q9P243|ZFAT_HUMAN	tr|A0A060WI75|A0A060WI75_ONCMY	26.556	241	159	6	254	476	363	603	2.17e-06	58.2
sp|Q9P243|ZFAT_HUMAN	tr|A0A060WI75|A0A060WI75_ONCMY	24.887	221	116	7	272	481	256	437	5.13e-05	53.5
sp|Q9P243|ZFAT_HUMAN	tr|H0ZAX8|H0ZAX8_TAEGU	31.119	286	183	6	744	1021	270	549	7.52e-25	116
sp|Q9P243|ZFAT_HUMAN	tr|H0ZAX8|H0ZAX8_TAEGU	25.497	302	193	6	744	1042	12	284	9.35e-20	100
sp|Q9P243|ZFAT_HUMAN	tr|H0ZAX8|H0ZAX8_TAEGU	29.804	255	166	6	742	988	324	573	7.79e-19	97.8
sp|Q9P243|ZFAT_HUMAN	tr|H0ZAX8|H0ZAX8_TAEGU	27.687	307	177	8	744	1012	130	429	7.97e-17	91.7
sp|Q9P243|ZFAT_HUMAN	tr|H0ZAX8|H0ZAX8_TAEGU	30.088	226	132	5	258	478	227	431	5.59e-15	85.5
sp|Q9P243|ZFAT_HUMAN	tr|H0ZAX8|H0ZAX8_TAEGU	28.910	211	119	7	273	477	385	570	8.62e-13	78.6
sp|Q9P243|ZFAT_HUMAN	tr|H0ZAX8|H0ZAX8_TAEGU	29.577	213	123	6	273	481	130	319	1.88e-11	74.3
sp|Q9P243|ZFAT_HUMAN	tr|H0ZAX8|H0ZAX8_TAEGU	26.244	221	148	5	273	478	12	232	1.83e-08	64.7
sp|Q9P243|ZFAT_HUMAN	tr|H0ZAX8|H0ZAX8_TAEGU	26.104	249	161	8	832	1059	12	258	1.61e-07	61.6
sp|Q9P243|ZFAT_HUMAN	tr|H0ZAX8|H0ZAX8_TAEGU	38.261	115	62	6	271	379	467	578	1.15e-06	58.9
sp|Q9P243|ZFAT_HUMAN	tr|H0ZAX8|H0ZAX8_TAEGU	40.230	87	50	2	266	351	490	575	4.67e-06	57.0
sp|Q9P243|ZFAT_HUMAN	tr|H0ZAX8|H0ZAX8_TAEGU	28.571	182	103	6	254	431	420	578	1.18e-05	55.8
sp|Q9P243|ZFAT_HUMAN	tr|M3YPR8|M3YPR8_MUSPF	33.459	266	161	6	742	999	250	507	7.61e-25	116
sp|Q9P243|ZFAT_HUMAN	tr|M3YPR8|M3YPR8_MUSPF	30.142	282	185	6	724	999	148	423	3.21e-23	111
sp|Q9P243|ZFAT_HUMAN	tr|M3YPR8|M3YPR8_MUSPF	30.159	252	135	8	269	479	192	443	1.57e-15	87.4
sp|Q9P243|ZFAT_HUMAN	tr|M3YPR8|M3YPR8_MUSPF	31.092	238	148	8	273	495	308	544	2.30e-15	87.0
sp|Q9P243|ZFAT_HUMAN	tr|M3YPR8|M3YPR8_MUSPF	31.111	225	144	4	743	961	335	554	3.69e-14	83.2
sp|Q9P243|ZFAT_HUMAN	tr|M3YPR8|M3YPR8_MUSPF	30.909	220	137	7	269	476	164	380	1.16e-13	81.3
sp|Q9P243|ZFAT_HUMAN	tr|M3YPR8|M3YPR8_MUSPF	30.412	194	126	5	269	454	360	552	1.31e-12	78.2
sp|Q9P243|ZFAT_HUMAN	tr|M3YPR8|M3YPR8_MUSPF	26.667	255	152	6	828	1072	164	393	9.13e-12	75.5
sp|Q9P243|ZFAT_HUMAN	tr|M3YPR8|M3YPR8_MUSPF	42.342	111	61	3	266	374	441	550	5.12e-11	72.8
sp|Q9P243|ZFAT_HUMAN	tr|M3YPR8|M3YPR8_MUSPF	29.592	196	111	4	742	937	390	558	3.16e-10	70.5
sp|Q9P243|ZFAT_HUMAN	tr|M3YPR8|M3YPR8_MUSPF	28.111	217	143	4	276	479	143	359	9.86e-09	65.5
sp|Q9P243|ZFAT_HUMAN	tr|M3YPR8|M3YPR8_MUSPF	49.123	57	29	0	269	325	500	556	1.07e-06	58.9
sp|Q9P243|ZFAT_HUMAN	tr|M3YPR8|M3YPR8_MUSPF	34.188	117	75	2	905	1021	134	248	4.23e-05	53.9
sp|Q9P243|ZFAT_HUMAN	tr|A0A067QZ70|A0A067QZ70_ZOONE	31.119	286	152	10	744	1012	117	374	7.62e-25	114
sp|Q9P243|ZFAT_HUMAN	tr|A0A067QZ70|A0A067QZ70_ZOONE	28.992	238	135	5	743	972	179	390	5.87e-20	99.4
sp|Q9P243|ZFAT_HUMAN	tr|A0A067QZ70|A0A067QZ70_ZOONE	30.909	220	121	7	273	467	180	393	7.70e-18	93.2
sp|Q9P243|ZFAT_HUMAN	tr|A0A067QZ70|A0A067QZ70_ZOONE	25.521	384	208	11	725	1042	1	372	1.23e-17	92.4
sp|Q9P243|ZFAT_HUMAN	tr|A0A067QZ70|A0A067QZ70_ZOONE	28.929	280	161	8	813	1076	12	269	1.64e-17	92.0
sp|Q9P243|ZFAT_HUMAN	tr|A0A067QZ70|A0A067QZ70_ZOONE	28.916	249	143	8	258	476	46	290	1.42e-15	86.3
sp|Q9P243|ZFAT_HUMAN	tr|A0A067QZ70|A0A067QZ70_ZOONE	25.347	288	175	11	273	527	33	313	3.00e-11	72.8
sp|Q9P243|ZFAT_HUMAN	tr|A0A067QZ70|A0A067QZ70_ZOONE	28.947	228	138	9	269	476	1	224	3.69e-11	72.4
sp|Q9P243|ZFAT_HUMAN	tr|E9Q9G3|E9Q9G3_MOUSE	32.203	295	187	7	733	1021	286	573	7.70e-25	116
sp|Q9P243|ZFAT_HUMAN	tr|E9Q9G3|E9Q9G3_MOUSE	29.682	283	179	7	741	1012	264	537	6.40e-19	98.2
sp|Q9P243|ZFAT_HUMAN	tr|E9Q9G3|E9Q9G3_MOUSE	30.317	221	143	6	266	476	290	509	5.24e-14	82.4
sp|Q9P243|ZFAT_HUMAN	tr|E9Q9G3|E9Q9G3_MOUSE	30.806	211	135	6	276	476	272	481	1.05e-13	81.6
sp|Q9P243|ZFAT_HUMAN	tr|E9Q9G3|E9Q9G3_MOUSE	25.138	362	232	9	744	1070	191	548	1.27e-12	78.2
sp|Q9P243|ZFAT_HUMAN	tr|E9Q9G3|E9Q9G3_MOUSE	29.224	219	144	6	271	479	351	568	4.09e-12	76.6
sp|Q9P243|ZFAT_HUMAN	tr|E9Q9G3|E9Q9G3_MOUSE	30.457	197	128	5	266	454	374	569	6.72e-09	66.2
sp|Q9P243|ZFAT_HUMAN	tr|E9Q9G3|E9Q9G3_MOUSE	36.441	118	72	3	266	381	458	574	8.76e-08	62.4
sp|Q9P243|ZFAT_HUMAN	tr|E9Q9G3|E9Q9G3_MOUSE	35.870	92	58	1	254	344	474	565	1.05e-06	58.9
sp|Q9P243|ZFAT_HUMAN	tr|Q28GY2|Q28GY2_XENTR	29.964	277	166	6	736	1012	105	353	7.75e-25	114
sp|Q9P243|ZFAT_HUMAN	tr|Q28GY2|Q28GY2_XENTR	29.278	263	172	6	734	989	159	414	2.17e-18	95.1
sp|Q9P243|ZFAT_HUMAN	tr|Q28GY2|Q28GY2_XENTR	32.000	225	138	7	266	478	162	383	1.28e-17	92.8
sp|Q9P243|ZFAT_HUMAN	tr|Q28GY2|Q28GY2_XENTR	29.864	221	144	5	268	478	108	327	1.63e-15	86.3
sp|Q9P243|ZFAT_HUMAN	tr|Q28GY2|Q28GY2_XENTR	32.990	194	121	4	269	454	221	413	5.62e-15	84.7
sp|Q9P243|ZFAT_HUMAN	tr|Q28GY2|Q28GY2_XENTR	27.801	241	157	7	807	1038	121	353	6.72e-15	84.3
sp|Q9P243|ZFAT_HUMAN	tr|Q28GY2|Q28GY2_XENTR	29.286	140	96	3	882	1021	113	249	2.14e-08	63.9
sp|Q9P243|ZFAT_HUMAN	tr|Q28GY2|Q28GY2_XENTR	29.851	201	126	6	744	936	225	418	3.04e-07	60.5
sp|Q9P243|ZFAT_HUMAN	tr|Q28GY2|Q28GY2_XENTR	34.211	114	72	3	269	380	305	417	5.32e-07	59.7
sp|Q9P243|ZFAT_HUMAN	tr|Q28GY2|Q28GY2_XENTR	43.333	60	34	0	266	325	358	417	1.21e-04	52.0
sp|Q9P243|ZFAT_HUMAN	tr|Q28GY2|Q28GY2_XENTR	33.333	87	51	3	266	346	330	415	0.007	46.6
sp|Q9P243|ZFAT_HUMAN	tr|Q28GY2|Q28GY2_XENTR	25.984	127	90	2	734	860	299	421	0.051	43.5
sp|Q9P243|ZFAT_HUMAN	tr|A0A0Q3MN51|A0A0Q3MN51_AMAAE	31.333	300	184	8	726	1013	117	406	7.85e-25	114
sp|Q9P243|ZFAT_HUMAN	tr|A0A0Q3MN51|A0A0Q3MN51_AMAAE	30.973	226	145	4	743	962	192	412	3.84e-16	88.2
sp|Q9P243|ZFAT_HUMAN	tr|A0A0Q3MN51|A0A0Q3MN51_AMAAE	32.609	184	116	4	835	1012	112	293	7.86e-15	84.0
sp|Q9P243|ZFAT_HUMAN	tr|A0A0Q3MN51|A0A0Q3MN51_AMAAE	30.531	226	145	6	266	481	130	353	1.24e-14	83.6
sp|Q9P243|ZFAT_HUMAN	tr|A0A0Q3MN51|A0A0Q3MN51_AMAAE	30.270	185	120	6	258	434	234	417	1.67e-11	73.9
sp|Q9P243|ZFAT_HUMAN	tr|A0A0Q3MN51|A0A0Q3MN51_AMAAE	28.972	214	121	6	269	476	217	405	3.37e-10	69.7
sp|Q9P243|ZFAT_HUMAN	tr|A0A0Q3MN51|A0A0Q3MN51_AMAAE	27.411	197	116	5	743	939	248	417	1.88e-04	51.6
sp|Q9P243|ZFAT_HUMAN	tr|A0A2K6MLV9|A0A2K6MLV9_RHIBE	30.627	271	160	5	742	1012	147	389	7.94e-25	114
sp|Q9P243|ZFAT_HUMAN	tr|A0A2K6MLV9|A0A2K6MLV9_RHIBE	31.020	245	141	5	743	987	204	420	2.10e-20	101
sp|Q9P243|ZFAT_HUMAN	tr|A0A2K6MLV9|A0A2K6MLV9_RHIBE	31.188	202	111	6	798	999	119	292	8.30e-15	84.0
sp|Q9P243|ZFAT_HUMAN	tr|A0A2K6MLV9|A0A2K6MLV9_RHIBE	27.854	219	127	6	269	481	229	422	1.90e-13	79.7
sp|Q9P243|ZFAT_HUMAN	tr|A0A2K6MLV9|A0A2K6MLV9_RHIBE	26.971	241	133	6	832	1072	121	318	3.16e-13	79.3
sp|Q9P243|ZFAT_HUMAN	tr|A0A2K6MLV9|A0A2K6MLV9_RHIBE	28.623	276	154	11	198	467	58	296	8.79e-13	77.8
sp|Q9P243|ZFAT_HUMAN	tr|A0A2K6MLV9|A0A2K6MLV9_RHIBE	29.091	220	145	7	269	478	145	363	2.83e-11	73.2
sp|Q9P243|ZFAT_HUMAN	tr|A0A2K6MLV9|A0A2K6MLV9_RHIBE	31.429	175	95	5	266	438	254	405	8.39e-11	71.6
sp|Q9P243|ZFAT_HUMAN	tr|A0A2K6MLV9|A0A2K6MLV9_RHIBE	34.211	114	72	3	266	377	310	422	2.22e-08	63.9
sp|Q9P243|ZFAT_HUMAN	tr|A0A2K6MLV9|A0A2K6MLV9_RHIBE	33.333	87	57	1	266	351	338	424	1.03e-05	55.5
sp|Q9P243|ZFAT_HUMAN	tr|A0A2K6MLV9|A0A2K6MLV9_RHIBE	37.255	51	32	0	744	794	373	423	7.4	36.6
sp|Q9P243|ZFAT_HUMAN	tr|A0A2K5WEA2|A0A2K5WEA2_MACFA	33.459	266	161	6	742	999	318	575	7.96e-25	117
sp|Q9P243|ZFAT_HUMAN	tr|A0A2K5WEA2|A0A2K5WEA2_MACFA	29.433	282	187	5	724	999	216	491	1.29e-22	110
sp|Q9P243|ZFAT_HUMAN	tr|A0A2K5WEA2|A0A2K5WEA2_MACFA	30.400	250	146	5	743	992	403	624	9.53e-17	91.7
sp|Q9P243|ZFAT_HUMAN	tr|A0A2K5WEA2|A0A2K5WEA2_MACFA	32.127	221	135	7	273	479	376	595	9.32e-16	88.2
sp|Q9P243|ZFAT_HUMAN	tr|A0A2K5WEA2|A0A2K5WEA2_MACFA	30.556	252	134	8	269	479	260	511	9.40e-16	88.2
sp|Q9P243|ZFAT_HUMAN	tr|A0A2K5WEA2|A0A2K5WEA2_MACFA	30.909	220	137	7	269	476	232	448	8.82e-14	82.0
sp|Q9P243|ZFAT_HUMAN	tr|A0A2K5WEA2|A0A2K5WEA2_MACFA	30.412	194	126	5	269	454	428	620	5.37e-13	79.3
sp|Q9P243|ZFAT_HUMAN	tr|A0A2K5WEA2|A0A2K5WEA2_MACFA	28.866	194	113	4	828	1021	232	400	9.31e-12	75.5
sp|Q9P243|ZFAT_HUMAN	tr|A0A2K5WEA2|A0A2K5WEA2_MACFA	42.342	111	61	3	266	374	509	618	4.07e-11	73.6
sp|Q9P243|ZFAT_HUMAN	tr|A0A2K5WEA2|A0A2K5WEA2_MACFA	29.082	196	112	4	742	937	458	626	4.98e-10	70.1
sp|Q9P243|ZFAT_HUMAN	tr|A0A2K5WEA2|A0A2K5WEA2_MACFA	28.111	217	143	4	276	479	211	427	5.77e-09	66.6
sp|Q9P243|ZFAT_HUMAN	tr|A0A2K5WEA2|A0A2K5WEA2_MACFA	34.188	117	75	2	905	1021	202	316	9.62e-07	59.3
sp|Q9P243|ZFAT_HUMAN	tr|A0A2K5WEA2|A0A2K5WEA2_MACFA	49.123	57	29	0	269	325	568	624	1.29e-06	58.9
sp|Q9P243|ZFAT_HUMAN	tr|M3X332|M3X332_FELCA	33.459	266	161	6	742	999	300	557	7.96e-25	117
sp|Q9P243|ZFAT_HUMAN	tr|M3X332|M3X332_FELCA	32.046	259	164	5	747	999	193	445	5.41e-22	108
sp|Q9P243|ZFAT_HUMAN	tr|M3X332|M3X332_FELCA	28.070	342	223	9	742	1067	216	550	2.58e-20	102
sp|Q9P243|ZFAT_HUMAN	tr|M3X332|M3X332_FELCA	30.556	252	134	8	269	479	242	493	3.03e-16	89.7
sp|Q9P243|ZFAT_HUMAN	tr|M3X332|M3X332_FELCA	31.674	221	136	7	273	479	358	577	2.29e-15	87.0
sp|Q9P243|ZFAT_HUMAN	tr|M3X332|M3X332_FELCA	31.111	225	144	4	743	961	385	604	2.44e-14	83.6
sp|Q9P243|ZFAT_HUMAN	tr|M3X332|M3X332_FELCA	29.032	217	127	5	805	1021	193	382	1.12e-13	81.6
sp|Q9P243|ZFAT_HUMAN	tr|M3X332|M3X332_FELCA	30.909	220	137	7	269	476	214	430	1.49e-13	81.3
sp|Q9P243|ZFAT_HUMAN	tr|M3X332|M3X332_FELCA	30.412	194	126	5	269	454	410	602	9.02e-13	78.6
sp|Q9P243|ZFAT_HUMAN	tr|M3X332|M3X332_FELCA	42.342	111	61	3	266	374	491	600	3.55e-11	73.6
sp|Q9P243|ZFAT_HUMAN	tr|M3X332|M3X332_FELCA	29.439	214	119	5	742	955	440	621	2.43e-10	70.9
sp|Q9P243|ZFAT_HUMAN	tr|M3X332|M3X332_FELCA	28.571	217	142	4	276	479	193	409	2.98e-10	70.5
sp|Q9P243|ZFAT_HUMAN	tr|M3X332|M3X332_FELCA	33.333	117	76	2	905	1021	184	298	7.38e-07	59.7
sp|Q9P243|ZFAT_HUMAN	tr|M3X332|M3X332_FELCA	49.123	57	29	0	269	325	550	606	1.21e-06	58.9
sp|Q9P243|ZFAT_HUMAN	tr|M3X332|M3X332_FELCA	27.717	184	106	6	297	476	186	346	1.17e-05	55.8
sp|Q9P243|ZFAT_HUMAN	tr|A0A2I3N8I2|A0A2I3N8I2_PAPAN	33.459	266	161	6	742	999	318	575	8.10e-25	117
sp|Q9P243|ZFAT_HUMAN	tr|A0A2I3N8I2|A0A2I3N8I2_PAPAN	29.787	282	186	6	724	999	216	491	1.42e-22	110
sp|Q9P243|ZFAT_HUMAN	tr|A0A2I3N8I2|A0A2I3N8I2_PAPAN	30.400	250	146	5	743	992	403	624	9.62e-17	91.7
sp|Q9P243|ZFAT_HUMAN	tr|A0A2I3N8I2|A0A2I3N8I2_PAPAN	32.127	221	135	7	273	479	376	595	1.06e-15	88.2
sp|Q9P243|ZFAT_HUMAN	tr|A0A2I3N8I2|A0A2I3N8I2_PAPAN	30.556	252	134	8	269	479	260	511	1.14e-15	88.2
sp|Q9P243|ZFAT_HUMAN	tr|A0A2I3N8I2|A0A2I3N8I2_PAPAN	30.909	220	137	7	269	476	232	448	1.00e-13	81.6
sp|Q9P243|ZFAT_HUMAN	tr|A0A2I3N8I2|A0A2I3N8I2_PAPAN	30.412	194	126	5	269	454	428	620	6.38e-13	79.3
sp|Q9P243|ZFAT_HUMAN	tr|A0A2I3N8I2|A0A2I3N8I2_PAPAN	28.866	194	113	4	828	1021	232	400	9.63e-12	75.5
sp|Q9P243|ZFAT_HUMAN	tr|A0A2I3N8I2|A0A2I3N8I2_PAPAN	42.342	111	61	3	266	374	509	618	4.44e-11	73.2
sp|Q9P243|ZFAT_HUMAN	tr|A0A2I3N8I2|A0A2I3N8I2_PAPAN	29.082	196	112	4	742	937	458	626	5.24e-10	69.7
sp|Q9P243|ZFAT_HUMAN	tr|A0A2I3N8I2|A0A2I3N8I2_PAPAN	28.111	217	143	4	276	479	211	427	6.73e-09	66.2
sp|Q9P243|ZFAT_HUMAN	tr|A0A2I3N8I2|A0A2I3N8I2_PAPAN	34.188	117	75	2	905	1021	202	316	9.95e-07	59.3
sp|Q9P243|ZFAT_HUMAN	tr|A0A2I3N8I2|A0A2I3N8I2_PAPAN	49.123	57	29	0	269	325	568	624	1.32e-06	58.9
sp|Q9P243|ZFAT_HUMAN	tr|A0A1S3QN38|A0A1S3QN38_SALSA	30.218	321	203	8	733	1039	1203	1516	8.24e-25	119
sp|Q9P243|ZFAT_HUMAN	tr|A0A1S3QN38|A0A1S3QN38_SALSA	31.119	286	185	6	733	1012	1035	1314	1.19e-22	111
sp|Q9P243|ZFAT_HUMAN	tr|A0A1S3QN38|A0A1S3QN38_SALSA	27.434	339	207	7	733	1061	1147	1456	1.59e-21	108
sp|Q9P243|ZFAT_HUMAN	tr|A0A1S3QN38|A0A1S3QN38_SALSA	30.112	269	160	5	744	1012	990	1230	1.11e-18	99.0
sp|Q9P243|ZFAT_HUMAN	tr|A0A1S3QN38|A0A1S3QN38_SALSA	33.632	223	137	6	266	478	1011	1232	3.89e-17	93.6
sp|Q9P243|ZFAT_HUMAN	tr|A0A1S3QN38|A0A1S3QN38_SALSA	28.198	383	227	12	117	478	1101	1456	9.69e-17	92.4
sp|Q9P243|ZFAT_HUMAN	tr|A0A1S3QN38|A0A1S3QN38_SALSA	31.169	231	131	7	266	492	1319	1525	1.57e-16	91.7
sp|Q9P243|ZFAT_HUMAN	tr|A0A1S3QN38|A0A1S3QN38_SALSA	31.048	248	136	7	828	1065	240	462	5.78e-16	89.7
sp|Q9P243|ZFAT_HUMAN	tr|A0A1S3QN38|A0A1S3QN38_SALSA	28.763	299	154	6	744	1039	244	486	6.35e-16	89.7
sp|Q9P243|ZFAT_HUMAN	tr|A0A1S3QN38|A0A1S3QN38_SALSA	31.222	221	141	5	273	483	244	463	1.15e-14	85.5
sp|Q9P243|ZFAT_HUMAN	tr|A0A1S3QN38|A0A1S3QN38_SALSA	30.942	223	143	6	266	478	1095	1316	3.27e-13	80.9
sp|Q9P243|ZFAT_HUMAN	tr|A0A1S3QN38|A0A1S3QN38_SALSA	27.019	322	187	9	273	569	698	996	5.96e-13	80.1
sp|Q9P243|ZFAT_HUMAN	tr|A0A1S3QN38|A0A1S3QN38_SALSA	35.507	138	87	2	875	1012	719	854	3.40e-12	77.4
sp|Q9P243|ZFAT_HUMAN	tr|A0A1S3QN38|A0A1S3QN38_SALSA	35.593	118	75	1	895	1012	710	826	5.16e-10	70.5
sp|Q9P243|ZFAT_HUMAN	tr|A0A1S3QN38|A0A1S3QN38_SALSA	29.697	165	103	5	804	962	704	861	2.68e-09	68.2
sp|Q9P243|ZFAT_HUMAN	tr|A0A1S3QN38|A0A1S3QN38_SALSA	27.602	221	133	4	743	963	697	890	1.49e-08	65.5
sp|Q9P243|ZFAT_HUMAN	tr|A0A1S3QN38|A0A1S3QN38_SALSA	35.185	108	65	2	266	372	377	480	8.95e-08	63.2
sp|Q9P243|ZFAT_HUMAN	tr|A0A1S3QN38|A0A1S3QN38_SALSA	25.652	230	110	6	733	961	317	486	3.46e-05	54.7
sp|Q9P243|ZFAT_HUMAN	tr|A0A1S3QN38|A0A1S3QN38_SALSA	32.407	108	68	2	935	1042	694	796	0.005	47.4
sp|Q9P243|ZFAT_HUMAN	tr|A0A1S3QN38|A0A1S3QN38_SALSA	24.294	354	211	11	733	1061	799	1120	0.006	47.4
sp|Q9P243|ZFAT_HUMAN	tr|A0A286XJV7|A0A286XJV7_CAVPO	30.769	312	200	8	717	1021	290	592	8.27e-25	117
sp|Q9P243|ZFAT_HUMAN	tr|A0A286XJV7|A0A286XJV7_CAVPO	29.183	257	154	5	743	999	399	627	1.09e-18	97.8
sp|Q9P243|ZFAT_HUMAN	tr|A0A286XJV7|A0A286XJV7_CAVPO	28.767	219	143	7	269	476	368	584	1.51e-12	78.2
sp|Q9P243|ZFAT_HUMAN	tr|A0A286XJV7|A0A286XJV7_CAVPO	30.769	195	124	5	269	454	452	644	1.55e-12	78.2
sp|Q9P243|ZFAT_HUMAN	tr|A0A286XJV7|A0A286XJV7_CAVPO	29.864	221	131	6	786	999	284	487	2.68e-12	77.4
sp|Q9P243|ZFAT_HUMAN	tr|A0A286XJV7|A0A286XJV7_CAVPO	29.717	212	118	6	271	476	426	612	2.97e-12	77.0
sp|Q9P243|ZFAT_HUMAN	tr|A0A286XJV7|A0A286XJV7_CAVPO	27.442	215	129	6	266	476	337	528	1.87e-10	71.2
sp|Q9P243|ZFAT_HUMAN	tr|A0A286XJV7|A0A286XJV7_CAVPO	27.570	214	128	6	269	478	312	502	1.52e-09	68.2
sp|Q9P243|ZFAT_HUMAN	tr|A0A286XJV7|A0A286XJV7_CAVPO	26.389	216	132	6	265	476	252	444	2.02e-06	58.2
sp|Q9P243|ZFAT_HUMAN	tr|A0A286XJV7|A0A286XJV7_CAVPO	40.000	80	47	1	266	344	561	640	3.77e-05	53.9
sp|Q9P243|ZFAT_HUMAN	tr|A0A286XJV7|A0A286XJV7_CAVPO	30.189	106	73	1	907	1012	284	388	0.001	49.7
sp|Q9P243|ZFAT_HUMAN	tr|A0A286XJV7|A0A286XJV7_CAVPO	37.037	54	34	0	269	322	592	645	0.29	41.6
sp|Q9P243|ZFAT_HUMAN	tr|A0A2K5XRB6|A0A2K5XRB6_MANLE	33.459	266	161	6	742	999	318	575	8.39e-25	117
sp|Q9P243|ZFAT_HUMAN	tr|A0A2K5XRB6|A0A2K5XRB6_MANLE	29.787	282	186	6	724	999	216	491	1.45e-22	110
sp|Q9P243|ZFAT_HUMAN	tr|A0A2K5XRB6|A0A2K5XRB6_MANLE	30.400	250	146	5	743	992	403	624	1.00e-16	91.7
sp|Q9P243|ZFAT_HUMAN	tr|A0A2K5XRB6|A0A2K5XRB6_MANLE	32.127	221	135	7	273	479	376	595	9.99e-16	88.2
sp|Q9P243|ZFAT_HUMAN	tr|A0A2K5XRB6|A0A2K5XRB6_MANLE	30.556	252	134	8	269	479	260	511	1.08e-15	88.2
sp|Q9P243|ZFAT_HUMAN	tr|A0A2K5XRB6|A0A2K5XRB6_MANLE	30.909	220	137	7	269	476	232	448	1.01e-13	81.6
sp|Q9P243|ZFAT_HUMAN	tr|A0A2K5XRB6|A0A2K5XRB6_MANLE	30.412	194	126	5	269	454	428	620	6.22e-13	79.3
sp|Q9P243|ZFAT_HUMAN	tr|A0A2K5XRB6|A0A2K5XRB6_MANLE	28.866	194	113	4	828	1021	232	400	1.01e-11	75.5
sp|Q9P243|ZFAT_HUMAN	tr|A0A2K5XRB6|A0A2K5XRB6_MANLE	42.342	111	61	3	266	374	509	618	4.33e-11	73.2
sp|Q9P243|ZFAT_HUMAN	tr|A0A2K5XRB6|A0A2K5XRB6_MANLE	29.082	196	112	4	742	937	458	626	5.24e-10	69.7
sp|Q9P243|ZFAT_HUMAN	tr|A0A2K5XRB6|A0A2K5XRB6_MANLE	28.111	217	143	4	276	479	211	427	6.40e-09	66.2
sp|Q9P243|ZFAT_HUMAN	tr|A0A2K5XRB6|A0A2K5XRB6_MANLE	34.188	117	75	2	905	1021	202	316	1.06e-06	59.3
sp|Q9P243|ZFAT_HUMAN	tr|A0A2K5XRB6|A0A2K5XRB6_MANLE	49.123	57	29	0	269	325	568	624	1.29e-06	58.9
sp|Q9P243|ZFAT_HUMAN	tr|A0A2I2URJ2|A0A2I2URJ2_FELCA	28.657	335	218	6	742	1061	387	715	8.41e-25	117
sp|Q9P243|ZFAT_HUMAN	tr|A0A2I2URJ2|A0A2I2URJ2_FELCA	31.739	230	130	6	258	483	514	720	2.29e-18	97.1
sp|Q9P243|ZFAT_HUMAN	tr|A0A2I2URJ2|A0A2I2URJ2_FELCA	29.225	284	176	7	217	476	347	629	1.32e-16	91.3
sp|Q9P243|ZFAT_HUMAN	tr|A0A2I2URJ2|A0A2I2URJ2_FELCA	33.043	115	75	2	907	1021	385	497	4.64e-06	57.0
sp|Q9P243|ZFAT_HUMAN	tr|A0A2I2URJ2|A0A2I2URJ2_FELCA	24.286	210	124	6	278	479	314	496	0.004	47.4
sp|Q9P243|ZFAT_HUMAN	tr|A0A5G3HF84|A0A5G3HF84_XENTR	32.082	293	178	6	742	1021	335	619	8.67e-25	117
sp|Q9P243|ZFAT_HUMAN	tr|A0A5G3HF84|A0A5G3HF84_XENTR	31.119	286	184	6	742	1021	111	389	3.97e-20	102
sp|Q9P243|ZFAT_HUMAN	tr|A0A5G3HF84|A0A5G3HF84_XENTR	31.183	279	146	7	733	999	382	626	4.45e-20	102
sp|Q9P243|ZFAT_HUMAN	tr|A0A5G3HF84|A0A5G3HF84_XENTR	27.204	397	202	9	733	1067	158	529	6.57e-20	101
sp|Q9P243|ZFAT_HUMAN	tr|A0A5G3HF84|A0A5G3HF84_XENTR	31.858	226	137	7	266	478	78	299	8.89e-16	88.6
sp|Q9P243|ZFAT_HUMAN	tr|A0A5G3HF84|A0A5G3HF84_XENTR	30.224	268	146	8	760	1021	73	305	4.28e-14	83.2
sp|Q9P243|ZFAT_HUMAN	tr|A0A5G3HF84|A0A5G3HF84_XENTR	30.435	230	143	5	742	959	419	643	2.29e-12	77.4
sp|Q9P243|ZFAT_HUMAN	tr|A0A5G3HF84|A0A5G3HF84_XENTR	26.957	230	149	4	266	478	414	641	1.22e-11	75.1
sp|Q9P243|ZFAT_HUMAN	tr|A0A5G3HF84|A0A5G3HF84_XENTR	28.378	222	144	6	269	478	277	495	1.25e-11	75.1
sp|Q9P243|ZFAT_HUMAN	tr|A0A5G3HF84|A0A5G3HF84_XENTR	31.364	220	118	10	266	478	246	439	1.37e-11	75.1
sp|Q9P243|ZFAT_HUMAN	tr|A0A5G3HF84|A0A5G3HF84_XENTR	30.583	206	106	8	266	458	470	651	6.67e-09	66.2
sp|Q9P243|ZFAT_HUMAN	tr|A0A5G3HF84|A0A5G3HF84_XENTR	38.235	102	62	1	898	999	72	172	1.47e-07	62.0
sp|Q9P243|ZFAT_HUMAN	tr|H9G6R9|H9G6R9_ANOCA	28.319	339	216	9	747	1067	13	342	8.95e-25	114
sp|Q9P243|ZFAT_HUMAN	tr|H9G6R9|H9G6R9_ANOCA	28.809	361	218	9	716	1065	64	396	3.31e-24	113
sp|Q9P243|ZFAT_HUMAN	tr|H9G6R9|H9G6R9_ANOCA	28.406	345	203	9	716	1023	92	429	4.13e-24	112
sp|Q9P243|ZFAT_HUMAN	tr|H9G6R9|H9G6R9_ANOCA	27.925	265	152	7	733	996	223	449	8.84e-16	87.4
sp|Q9P243|ZFAT_HUMAN	tr|H9G6R9|H9G6R9_ANOCA	31.111	225	140	6	266	478	31	252	3.33e-14	82.4
sp|Q9P243|ZFAT_HUMAN	tr|H9G6R9|H9G6R9_ANOCA	28.448	232	154	5	258	478	191	421	8.75e-14	81.3
sp|Q9P243|ZFAT_HUMAN	tr|H9G6R9|H9G6R9_ANOCA	29.046	241	157	7	269	497	146	384	1.10e-13	80.9
sp|Q9P243|ZFAT_HUMAN	tr|H9G6R9|H9G6R9_ANOCA	29.302	215	137	6	276	478	13	224	5.70e-12	75.5
sp|Q9P243|ZFAT_HUMAN	tr|H9G6R9|H9G6R9_ANOCA	28.125	224	127	7	258	478	247	439	1.12e-09	68.2
sp|Q9P243|ZFAT_HUMAN	tr|G3RD14|G3RD14_GORGO	30.175	285	186	7	742	1020	422	699	8.98e-25	117
sp|Q9P243|ZFAT_HUMAN	tr|G3RD14|G3RD14_GORGO	28.777	278	163	8	747	1021	343	588	2.47e-19	100
sp|Q9P243|ZFAT_HUMAN	tr|G3RD14|G3RD14_GORGO	32.000	225	126	6	258	478	493	694	3.80e-18	96.3
sp|Q9P243|ZFAT_HUMAN	tr|G3RD14|G3RD14_GORGO	32.579	221	138	5	266	476	389	608	3.31e-16	90.1
sp|Q9P243|ZFAT_HUMAN	tr|G3RD14|G3RD14_GORGO	33.854	192	102	5	266	455	529	697	4.87e-16	89.4
sp|Q9P243|ZFAT_HUMAN	tr|G3RD14|G3RD14_GORGO	30.583	206	128	7	285	476	376	580	3.45e-10	70.5
sp|Q9P243|ZFAT_HUMAN	tr|G3RD14|G3RD14_GORGO	38.983	59	36	0	266	324	641	699	0.002	48.1
sp|Q9P243|ZFAT_HUMAN	tr|A0A1Y7VIZ1|A0A1Y7VIZ1_MOUSE	31.313	297	174	10	714	999	170	447	9.17e-25	115
sp|Q9P243|ZFAT_HUMAN	tr|A0A1Y7VIZ1|A0A1Y7VIZ1_MOUSE	33.641	217	113	7	266	476	269	460	3.49e-17	92.0
sp|Q9P243|ZFAT_HUMAN	tr|A0A1Y7VIZ1|A0A1Y7VIZ1_MOUSE	30.233	258	133	8	742	961	218	466	1.21e-15	87.0
sp|Q9P243|ZFAT_HUMAN	tr|A0A1Y7VIZ1|A0A1Y7VIZ1_MOUSE	31.674	221	140	6	266	476	185	404	1.70e-13	80.5
sp|Q9P243|ZFAT_HUMAN	tr|A0A1Y7VIZ1|A0A1Y7VIZ1_MOUSE	29.596	223	146	6	266	478	129	350	3.87e-09	66.6
sp|Q9P243|ZFAT_HUMAN	tr|A0A1Y7VIZ1|A0A1Y7VIZ1_MOUSE	34.746	118	72	2	899	1012	148	264	5.02e-09	66.2
sp|Q9P243|ZFAT_HUMAN	tr|A0A1Y7VIZ1|A0A1Y7VIZ1_MOUSE	39.773	88	52	1	258	344	373	460	1.11e-06	58.5
sp|Q9P243|ZFAT_HUMAN	tr|A0A1Y7VIZ1|A0A1Y7VIZ1_MOUSE	41.791	67	37	2	258	323	401	466	0.21	41.6
sp|Q9P243|ZFAT_HUMAN	tr|A0A2K5LV43|A0A2K5LV43_CERAT	33.208	265	161	6	743	999	317	573	9.23e-25	117
sp|Q9P243|ZFAT_HUMAN	tr|A0A2K5LV43|A0A2K5LV43_CERAT	29.787	282	186	6	724	999	214	489	1.57e-22	110
sp|Q9P243|ZFAT_HUMAN	tr|A0A2K5LV43|A0A2K5LV43_CERAT	30.400	250	146	5	743	992	401	622	1.12e-16	91.3
sp|Q9P243|ZFAT_HUMAN	tr|A0A2K5LV43|A0A2K5LV43_CERAT	32.127	221	135	8	273	479	374	593	1.30e-15	87.8
sp|Q9P243|ZFAT_HUMAN	tr|A0A2K5LV43|A0A2K5LV43_CERAT	30.556	252	134	8	269	479	258	509	1.32e-15	87.8
sp|Q9P243|ZFAT_HUMAN	tr|A0A2K5LV43|A0A2K5LV43_CERAT	30.909	220	137	7	269	476	230	446	1.11e-13	81.6
sp|Q9P243|ZFAT_HUMAN	tr|A0A2K5LV43|A0A2K5LV43_CERAT	30.412	194	126	5	269	454	426	618	8.30e-13	79.0
sp|Q9P243|ZFAT_HUMAN	tr|A0A2K5LV43|A0A2K5LV43_CERAT	28.866	194	113	4	828	1021	230	398	1.05e-11	75.5
sp|Q9P243|ZFAT_HUMAN	tr|A0A2K5LV43|A0A2K5LV43_CERAT	42.342	111	61	3	266	374	507	616	5.12e-11	73.2
sp|Q9P243|ZFAT_HUMAN	tr|A0A2K5LV43|A0A2K5LV43_CERAT	29.082	196	112	4	742	937	456	624	5.95e-10	69.7
sp|Q9P243|ZFAT_HUMAN	tr|A0A2K5LV43|A0A2K5LV43_CERAT	28.111	217	143	4	276	479	209	425	7.84e-09	65.9
sp|Q9P243|ZFAT_HUMAN	tr|A0A2K5LV43|A0A2K5LV43_CERAT	34.188	117	75	2	905	1021	200	314	1.10e-06	58.9
sp|Q9P243|ZFAT_HUMAN	tr|A0A2K5LV43|A0A2K5LV43_CERAT	49.123	57	29	0	269	325	566	622	1.47e-06	58.5
sp|Q9P243|ZFAT_HUMAN	tr|R4G9V3|R4G9V3_ANOCA	29.514	288	187	6	733	1012	25	304	9.35e-25	115
sp|Q9P243|ZFAT_HUMAN	tr|R4G9V3|R4G9V3_ANOCA	28.470	281	188	7	747	1021	11	284	1.15e-22	108
sp|Q9P243|ZFAT_HUMAN	tr|R4G9V3|R4G9V3_ANOCA	28.571	252	168	5	744	989	120	365	4.84e-19	97.8
sp|Q9P243|ZFAT_HUMAN	tr|R4G9V3|R4G9V3_ANOCA	29.646	226	148	4	743	962	147	367	6.21e-17	91.3
sp|Q9P243|ZFAT_HUMAN	tr|R4G9V3|R4G9V3_ANOCA	30.660	212	120	6	269	476	60	248	2.90e-16	89.4
sp|Q9P243|ZFAT_HUMAN	tr|R4G9V3|R4G9V3_ANOCA	30.189	212	121	6	269	476	116	304	2.12e-14	83.2
sp|Q9P243|ZFAT_HUMAN	tr|R4G9V3|R4G9V3_ANOCA	29.437	231	148	6	258	476	133	360	2.58e-12	76.6
sp|Q9P243|ZFAT_HUMAN	tr|R4G9V3|R4G9V3_ANOCA	30.516	213	133	8	276	476	11	220	2.29e-11	73.6
sp|Q9P243|ZFAT_HUMAN	tr|R4G9V3|R4G9V3_ANOCA	27.835	194	131	4	269	454	172	364	7.14e-09	65.9
sp|Q9P243|ZFAT_HUMAN	tr|R4G9V3|R4G9V3_ANOCA	26.316	171	94	4	878	1021	7	172	4.98e-06	56.6
sp|Q9P243|ZFAT_HUMAN	tr|R4G9V3|R4G9V3_ANOCA	44.444	54	30	0	269	322	312	365	1.66e-04	51.6
sp|Q9P243|ZFAT_HUMAN	tr|R4G9V3|R4G9V3_ANOCA	25.654	191	131	5	296	476	3	192	0.19	42.0
sp|Q9P243|ZFAT_HUMAN	tr|R4G9V3|R4G9V3_ANOCA	26.016	123	87	2	743	865	259	377	0.46	40.8
sp|Q9P243|ZFAT_HUMAN	tr|L5L7W5|L5L7W5_PTEAL	29.831	295	178	6	742	1036	382	647	9.40e-25	117
sp|Q9P243|ZFAT_HUMAN	tr|L5L7W5|L5L7W5_PTEAL	26.619	278	192	5	728	999	172	443	2.79e-17	93.2
sp|Q9P243|ZFAT_HUMAN	tr|L5L7W5|L5L7W5_PTEAL	28.507	221	143	6	268	476	183	400	1.88e-15	87.4
sp|Q9P243|ZFAT_HUMAN	tr|L5L7W5|L5L7W5_PTEAL	25.267	281	197	6	747	1021	163	436	2.56e-15	87.0
sp|Q9P243|ZFAT_HUMAN	tr|L5L7W5|L5L7W5_PTEAL	28.384	229	137	6	254	478	421	626	2.65e-13	80.5
sp|Q9P243|ZFAT_HUMAN	tr|L5L7W5|L5L7W5_PTEAL	28.700	223	138	7	271	478	242	458	4.14e-13	80.1
sp|Q9P243|ZFAT_HUMAN	tr|L5L7W5|L5L7W5_PTEAL	29.289	239	150	8	254	478	365	598	4.14e-13	80.1
sp|Q9P243|ZFAT_HUMAN	tr|L5L7W5|L5L7W5_PTEAL	28.019	207	134	5	872	1067	178	380	9.68e-13	78.6
sp|Q9P243|ZFAT_HUMAN	tr|L5L7W5|L5L7W5_PTEAL	29.703	202	113	4	266	462	461	638	1.12e-12	78.6
sp|Q9P243|ZFAT_HUMAN	tr|L5L7W5|L5L7W5_PTEAL	27.313	227	146	6	266	478	265	486	3.33e-12	77.0
sp|Q9P243|ZFAT_HUMAN	tr|L5L7W5|L5L7W5_PTEAL	24.473	237	164	6	254	478	309	542	1.83e-11	74.7
sp|Q9P243|ZFAT_HUMAN	tr|L5L7W5|L5L7W5_PTEAL	26.289	194	126	9	297	477	184	373	1.90e-05	55.1
sp|Q9P243|ZFAT_HUMAN	tr|W5PSQ6|W5PSQ6_SHEEP	31.228	285	181	7	744	1021	283	559	9.43e-25	116
sp|Q9P243|ZFAT_HUMAN	tr|W5PSQ6|W5PSQ6_SHEEP	28.794	257	155	5	743	999	366	594	1.42e-18	97.4
sp|Q9P243|ZFAT_HUMAN	tr|W5PSQ6|W5PSQ6_SHEEP	28.311	219	144	7	269	476	335	551	6.07e-13	79.3
sp|Q9P243|ZFAT_HUMAN	tr|W5PSQ6|W5PSQ6_SHEEP	29.596	223	146	6	744	960	395	612	2.39e-12	77.4
sp|Q9P243|ZFAT_HUMAN	tr|W5PSQ6|W5PSQ6_SHEEP	29.717	212	118	6	271	476	393	579	2.79e-12	77.0
sp|Q9P243|ZFAT_HUMAN	tr|W5PSQ6|W5PSQ6_SHEEP	29.381	194	128	4	269	454	419	611	5.65e-12	76.3
sp|Q9P243|ZFAT_HUMAN	tr|W5PSQ6|W5PSQ6_SHEEP	30.729	192	121	5	815	999	268	454	1.82e-11	74.3
sp|Q9P243|ZFAT_HUMAN	tr|W5PSQ6|W5PSQ6_SHEEP	27.523	218	147	5	269	476	279	495	6.22e-11	72.8
sp|Q9P243|ZFAT_HUMAN	tr|W5PSQ6|W5PSQ6_SHEEP	25.991	227	141	6	254	476	208	411	1.64e-08	65.1
sp|Q9P243|ZFAT_HUMAN	tr|W5PSQ6|W5PSQ6_SHEEP	40.000	80	47	1	266	344	528	607	4.28e-05	53.9
sp|Q9P243|ZFAT_HUMAN	tr|W5PSQ6|W5PSQ6_SHEEP	28.873	142	99	2	871	1012	216	355	0.001	49.3
sp|Q9P243|ZFAT_HUMAN	tr|W5PSQ6|W5PSQ6_SHEEP	28.000	125	88	2	896	1020	268	390	0.074	43.5
sp|Q9P243|ZFAT_HUMAN	tr|W5PSQ6|W5PSQ6_SHEEP	37.037	54	34	0	269	322	559	612	0.26	41.6
sp|Q9P243|ZFAT_HUMAN	tr|F6YE63|F6YE63_ORNAN	31.227	269	157	5	744	1012	45	285	9.43e-25	112
sp|Q9P243|ZFAT_HUMAN	tr|F6YE63|F6YE63_ORNAN	30.263	228	143	7	266	481	38	261	8.90e-16	85.5
sp|Q9P243|ZFAT_HUMAN	tr|F6YE63|F6YE63_ORNAN	32.877	219	111	10	273	483	129	319	1.65e-15	84.7
sp|Q9P243|ZFAT_HUMAN	tr|F6YE63|F6YE63_ORNAN	27.969	261	165	7	819	1061	4	259	1.78e-15	84.7
sp|Q9P243|ZFAT_HUMAN	tr|F6YE63|F6YE63_ORNAN	31.140	228	139	9	269	483	13	235	3.17e-14	80.9
sp|Q9P243|ZFAT_HUMAN	tr|F6YE63|F6YE63_ORNAN	26.866	201	124	3	255	454	139	317	7.78e-11	70.9
sp|Q9P243|ZFAT_HUMAN	tr|F6YE63|F6YE63_ORNAN	38.983	59	36	0	266	324	262	320	0.003	47.0
sp|Q9P243|ZFAT_HUMAN	tr|A0A2I0LKA7|A0A2I0LKA7_COLLI	26.455	378	214	7	729	1064	407	762	9.74e-25	117
sp|Q9P243|ZFAT_HUMAN	tr|A0A2I0LKA7|A0A2I0LKA7_COLLI	31.298	131	85	2	269	395	682	811	1.14e-09	68.9
sp|Q9P243|ZFAT_HUMAN	tr|A0A2I0LKA7|A0A2I0LKA7_COLLI	30.208	192	104	9	273	457	658	826	2.77e-09	67.8
sp|Q9P243|ZFAT_HUMAN	tr|A0A2I0LKA7|A0A2I0LKA7_COLLI	22.449	245	139	6	828	1064	392	593	6.05e-08	63.5
sp|Q9P243|ZFAT_HUMAN	tr|A0A2I0LKA7|A0A2I0LKA7_COLLI	29.518	166	94	6	911	1070	396	544	8.47e-06	56.2
sp|Q9P243|ZFAT_HUMAN	tr|A0A2I0LKA7|A0A2I0LKA7_COLLI	22.685	216	135	8	268	476	540	730	2.78e-05	54.7
sp|Q9P243|ZFAT_HUMAN	tr|A0A2I0LKA7|A0A2I0LKA7_COLLI	21.610	236	157	9	269	481	392	622	3.18e-05	54.7
sp|Q9P243|ZFAT_HUMAN	tr|A0A2I0LKA7|A0A2I0LKA7_COLLI	37.931	58	35	1	267	323	767	824	0.26	41.6
sp|Q9P243|ZFAT_HUMAN	tr|A0A2I0LKA7|A0A2I0LKA7_COLLI	31.522	92	57	3	267	352	735	826	1.5	39.3
sp|Q9P243|ZFAT_HUMAN	tr|A0A2I0LKA7|A0A2I0LKA7_COLLI	23.333	180	113	6	830	989	90	264	7.1	37.0
sp|Q9P243|ZFAT_HUMAN	tr|A0A1S3L020|A0A1S3L020_SALSA	28.904	301	201	6	727	1021	282	575	9.75e-25	116
sp|Q9P243|ZFAT_HUMAN	tr|A0A1S3L020|A0A1S3L020_SALSA	27.698	278	176	9	815	1073	312	583	2.03e-21	106
sp|Q9P243|ZFAT_HUMAN	tr|A0A1S3L020|A0A1S3L020_SALSA	29.825	228	132	7	258	481	340	543	5.40e-19	98.6
sp|Q9P243|ZFAT_HUMAN	tr|A0A1S3L020|A0A1S3L020_SALSA	31.250	208	124	6	265	454	365	571	8.76e-16	88.2
sp|Q9P243|ZFAT_HUMAN	tr|A0A1S3L020|A0A1S3L020_SALSA	27.018	285	180	9	224	498	264	530	2.70e-14	83.6
sp|Q9P243|ZFAT_HUMAN	tr|A0A1S3L020|A0A1S3L020_SALSA	30.460	174	98	6	271	429	409	574	5.64e-11	72.8
sp|Q9P243|ZFAT_HUMAN	tr|A0A1S3L020|A0A1S3L020_SALSA	34.426	61	40	0	266	326	516	576	0.018	45.4
sp|Q9P243|ZFAT_HUMAN	tr|M3Y545|M3Y545_MUSPF	28.497	386	199	14	742	1070	328	693	1.00e-24	117
sp|Q9P243|ZFAT_HUMAN	tr|M3Y545|M3Y545_MUSPF	25.065	383	230	10	669	1012	122	486	7.38e-20	101
sp|Q9P243|ZFAT_HUMAN	tr|M3Y545|M3Y545_MUSPF	27.547	265	174	7	744	999	274	529	7.84e-19	98.6
sp|Q9P243|ZFAT_HUMAN	tr|M3Y545|M3Y545_MUSPF	31.944	216	136	5	271	476	440	654	3.61e-16	89.7
sp|Q9P243|ZFAT_HUMAN	tr|M3Y545|M3Y545_MUSPF	32.468	231	133	6	264	478	349	572	1.04e-15	88.6
sp|Q9P243|ZFAT_HUMAN	tr|M3Y545|M3Y545_MUSPF	29.224	219	142	6	269	476	270	486	2.36e-14	84.0
sp|Q9P243|ZFAT_HUMAN	tr|M3Y545|M3Y545_MUSPF	28.636	220	148	4	266	476	379	598	6.82e-14	82.4
sp|Q9P243|ZFAT_HUMAN	tr|M3Y545|M3Y545_MUSPF	29.224	219	144	5	269	477	214	431	9.05e-14	82.0
sp|Q9P243|ZFAT_HUMAN	tr|M3Y545|M3Y545_MUSPF	29.536	237	143	6	241	454	451	686	4.69e-13	79.7
sp|Q9P243|ZFAT_HUMAN	tr|M3Y545|M3Y545_MUSPF	29.242	277	154	10	794	1060	187	431	7.91e-13	79.0
sp|Q9P243|ZFAT_HUMAN	tr|M3Y545|M3Y545_MUSPF	31.081	222	138	7	269	478	242	460	8.69e-13	79.0
sp|Q9P243|ZFAT_HUMAN	tr|M3Y545|M3Y545_MUSPF	28.054	221	144	6	268	476	185	402	5.60e-11	73.2
sp|Q9P243|ZFAT_HUMAN	tr|M3Y545|M3Y545_MUSPF	32.919	161	83	5	269	427	550	687	1.79e-08	65.1
sp|Q9P243|ZFAT_HUMAN	tr|M3Y545|M3Y545_MUSPF	39.655	58	35	0	269	326	634	691	6.24e-05	53.5
sp|Q9P243|ZFAT_HUMAN	tr|M3Y545|M3Y545_MUSPF	26.000	200	93	6	733	932	543	687	1.57e-04	52.0
sp|Q9P243|ZFAT_HUMAN	tr|M3Y545|M3Y545_MUSPF	32.143	112	75	1	902	1013	153	263	2.40e-04	51.6
sp|Q9P243|ZFAT_HUMAN	tr|M3Y545|M3Y545_MUSPF	25.000	196	136	5	293	478	154	348	0.052	43.9
sp|Q9P243|ZFAT_HUMAN	tr|F7IHR7|F7IHR7_CALJA	30.961	281	182	5	743	1017	361	635	1.01e-24	117
sp|Q9P243|ZFAT_HUMAN	tr|F7IHR7|F7IHR7_CALJA	26.301	365	218	11	744	1064	278	635	2.68e-18	96.7
sp|Q9P243|ZFAT_HUMAN	tr|F7IHR7|F7IHR7_CALJA	32.558	215	118	6	266	476	355	546	6.94e-17	92.0
sp|Q9P243|ZFAT_HUMAN	tr|F7IHR7|F7IHR7_CALJA	29.412	221	145	6	266	476	243	462	1.54e-12	78.2
sp|Q9P243|ZFAT_HUMAN	tr|F7IHR7|F7IHR7_CALJA	30.909	220	125	6	266	481	439	635	4.79e-12	76.6
sp|Q9P243|ZFAT_HUMAN	tr|F7IHR7|F7IHR7_CALJA	36.496	137	85	2	876	1012	272	406	9.03e-12	75.5
sp|Q9P243|ZFAT_HUMAN	tr|F7IHR7|F7IHR7_CALJA	29.082	196	126	5	874	1059	242	434	7.69e-09	66.2
sp|Q9P243|ZFAT_HUMAN	tr|F7IHR7|F7IHR7_CALJA	26.829	205	135	7	291	481	240	443	2.71e-07	61.2
sp|Q9P243|ZFAT_HUMAN	tr|A0A3Q2GXS5|A0A3Q2GXS5_HORSE	29.755	326	198	8	742	1061	279	579	1.02e-24	116
sp|Q9P243|ZFAT_HUMAN	tr|A0A3Q2GXS5|A0A3Q2GXS5_HORSE	29.861	288	185	7	742	1021	195	473	1.85e-19	100
sp|Q9P243|ZFAT_HUMAN	tr|A0A3Q2GXS5|A0A3Q2GXS5_HORSE	28.996	269	159	7	744	1012	89	325	5.05e-19	98.6
sp|Q9P243|ZFAT_HUMAN	tr|A0A3Q2GXS5|A0A3Q2GXS5_HORSE	29.749	279	167	7	742	1020	139	388	1.90e-18	96.7
sp|Q9P243|ZFAT_HUMAN	tr|A0A3Q2GXS5|A0A3Q2GXS5_HORSE	30.556	216	139	5	271	476	335	549	1.22e-14	84.7
sp|Q9P243|ZFAT_HUMAN	tr|A0A3Q2GXS5|A0A3Q2GXS5_HORSE	29.825	228	149	5	742	963	363	585	4.93e-14	82.8
sp|Q9P243|ZFAT_HUMAN	tr|A0A3Q2GXS5|A0A3Q2GXS5_HORSE	29.688	192	126	5	271	454	391	581	6.51e-12	75.9
sp|Q9P243|ZFAT_HUMAN	tr|A0A3Q2GXS5|A0A3Q2GXS5_HORSE	27.309	249	142	7	266	478	82	327	1.33e-09	68.6
sp|Q9P243|ZFAT_HUMAN	tr|A0A3Q2GXS5|A0A3Q2GXS5_HORSE	27.982	218	146	5	269	476	249	465	2.14e-08	64.7
sp|Q9P243|ZFAT_HUMAN	tr|A0A3Q2GXS5|A0A3Q2GXS5_HORSE	26.906	223	148	6	266	476	190	409	2.24e-07	61.2
sp|Q9P243|ZFAT_HUMAN	tr|A0A3Q2GXS5|A0A3Q2GXS5_HORSE	28.440	218	123	7	266	476	162	353	1.21e-06	58.9
sp|Q9P243|ZFAT_HUMAN	tr|A0A3Q2GXS5|A0A3Q2GXS5_HORSE	29.592	98	64	2	902	999	80	172	5.74e-05	53.5
sp|Q9P243|ZFAT_HUMAN	tr|A0A3Q2GXS5|A0A3Q2GXS5_HORSE	29.082	196	108	7	276	467	64	232	6.47e-05	53.1
sp|Q9P243|ZFAT_HUMAN	tr|A0A3Q2GXS5|A0A3Q2GXS5_HORSE	29.016	193	114	8	195	374	369	551	1.27e-04	52.4
sp|Q9P243|ZFAT_HUMAN	tr|A0A3Q2GXS5|A0A3Q2GXS5_HORSE	28.689	122	83	2	741	862	474	591	0.13	42.4
sp|Q9P243|ZFAT_HUMAN	tr|A0A452ELN9|A0A452ELN9_CAPHI	31.228	285	181	7	744	1021	317	593	1.03e-24	117
sp|Q9P243|ZFAT_HUMAN	tr|A0A452ELN9|A0A452ELN9_CAPHI	28.794	257	155	5	743	999	400	628	1.28e-18	97.4
sp|Q9P243|ZFAT_HUMAN	tr|A0A452ELN9|A0A452ELN9_CAPHI	28.311	219	144	7	269	476	369	585	5.07e-13	79.7
sp|Q9P243|ZFAT_HUMAN	tr|A0A452ELN9|A0A452ELN9_CAPHI	29.060	234	155	6	733	960	418	646	2.17e-12	77.4
sp|Q9P243|ZFAT_HUMAN	tr|A0A452ELN9|A0A452ELN9_CAPHI	29.717	212	118	6	271	476	427	613	2.38e-12	77.4
sp|Q9P243|ZFAT_HUMAN	tr|A0A452ELN9|A0A452ELN9_CAPHI	29.381	194	128	4	269	454	453	645	3.82e-12	76.6
sp|Q9P243|ZFAT_HUMAN	tr|A0A452ELN9|A0A452ELN9_CAPHI	30.729	192	121	5	815	999	302	488	1.90e-11	74.3
sp|Q9P243|ZFAT_HUMAN	tr|A0A452ELN9|A0A452ELN9_CAPHI	27.523	218	147	5	269	476	313	529	4.93e-11	73.2
sp|Q9P243|ZFAT_HUMAN	tr|A0A452ELN9|A0A452ELN9_CAPHI	25.991	227	141	6	254	476	242	445	1.21e-08	65.5
sp|Q9P243|ZFAT_HUMAN	tr|A0A452ELN9|A0A452ELN9_CAPHI	40.000	80	47	1	266	344	562	641	3.71e-05	54.3
sp|Q9P243|ZFAT_HUMAN	tr|A0A452ELN9|A0A452ELN9_CAPHI	28.873	142	99	2	871	1012	250	389	0.001	49.7
sp|Q9P243|ZFAT_HUMAN	tr|A0A452ELN9|A0A452ELN9_CAPHI	28.000	125	88	2	896	1020	302	424	0.067	43.5
sp|Q9P243|ZFAT_HUMAN	tr|A0A452ELN9|A0A452ELN9_CAPHI	37.037	54	34	0	269	322	593	646	0.25	41.6
sp|Q9P243|ZFAT_HUMAN	tr|M3YPR4|M3YPR4_MUSPF	28.793	323	197	8	744	1059	338	634	1.06e-24	117
sp|Q9P243|ZFAT_HUMAN	tr|M3YPR4|M3YPR4_MUSPF	28.676	272	166	5	743	1014	421	664	2.24e-19	100
sp|Q9P243|ZFAT_HUMAN	tr|M3YPR4|M3YPR4_MUSPF	30.769	195	124	5	269	454	474	666	1.46e-13	81.3
sp|Q9P243|ZFAT_HUMAN	tr|M3YPR4|M3YPR4_MUSPF	28.440	218	145	6	269	476	390	606	2.85e-13	80.5
sp|Q9P243|ZFAT_HUMAN	tr|M3YPR4|M3YPR4_MUSPF	26.754	228	140	4	733	960	467	667	1.28e-12	78.2
sp|Q9P243|ZFAT_HUMAN	tr|M3YPR4|M3YPR4_MUSPF	29.717	212	118	6	271	476	448	634	1.51e-12	78.2
sp|Q9P243|ZFAT_HUMAN	tr|M3YPR4|M3YPR4_MUSPF	30.208	192	122	5	815	999	323	509	8.30e-12	75.9
sp|Q9P243|ZFAT_HUMAN	tr|M3YPR4|M3YPR4_MUSPF	28.372	215	127	6	266	476	359	550	1.61e-11	74.7
sp|Q9P243|ZFAT_HUMAN	tr|M3YPR4|M3YPR4_MUSPF	26.852	216	131	6	265	476	274	466	2.39e-07	61.2
sp|Q9P243|ZFAT_HUMAN	tr|M3YPR4|M3YPR4_MUSPF	28.169	213	142	5	276	478	313	524	2.42e-06	58.2
sp|Q9P243|ZFAT_HUMAN	tr|M3YPR4|M3YPR4_MUSPF	40.000	80	47	1	266	344	583	662	1.63e-05	55.5
sp|Q9P243|ZFAT_HUMAN	tr|M3YPR4|M3YPR4_MUSPF	30.645	124	84	2	903	1026	302	423	1.10e-04	52.8
sp|Q9P243|ZFAT_HUMAN	tr|M3YPR4|M3YPR4_MUSPF	26.496	117	85	1	896	1012	323	438	0.020	45.4
sp|Q9P243|ZFAT_HUMAN	tr|M3YPR4|M3YPR4_MUSPF	37.037	54	34	0	269	322	614	667	0.16	42.4
sp|Q9P243|ZFAT_HUMAN	tr|A0A1S3GXQ0|A0A1S3GXQ0_DIPOR	31.673	281	176	6	742	1012	151	425	1.12e-24	115
sp|Q9P243|ZFAT_HUMAN	tr|A0A1S3GXQ0|A0A1S3GXQ0_DIPOR	29.630	297	193	7	733	1020	226	515	1.50e-19	99.8
sp|Q9P243|ZFAT_HUMAN	tr|A0A1S3GXQ0|A0A1S3GXQ0_DIPOR	30.159	252	164	6	754	999	107	352	2.22e-18	95.9
sp|Q9P243|ZFAT_HUMAN	tr|A0A1S3GXQ0|A0A1S3GXQ0_DIPOR	31.293	294	170	12	211	479	86	372	2.04e-17	93.2
sp|Q9P243|ZFAT_HUMAN	tr|A0A1S3GXQ0|A0A1S3GXQ0_DIPOR	31.250	192	107	4	830	1021	123	289	1.15e-14	84.3
sp|Q9P243|ZFAT_HUMAN	tr|A0A1S3GXQ0|A0A1S3GXQ0_DIPOR	30.275	218	122	6	266	476	314	508	3.39e-14	82.8
sp|Q9P243|ZFAT_HUMAN	tr|A0A1S3GXQ0|A0A1S3GXQ0_DIPOR	27.523	218	147	7	271	478	263	479	3.39e-13	79.7
sp|Q9P243|ZFAT_HUMAN	tr|A0A1S3GXQ0|A0A1S3GXQ0_DIPOR	34.234	111	72	1	902	1012	116	225	2.01e-09	67.8
sp|Q9P243|ZFAT_HUMAN	tr|A0A1S3GXQ0|A0A1S3GXQ0_DIPOR	27.907	172	112	6	266	426	342	512	3.44e-07	60.5
sp|Q9P243|ZFAT_HUMAN	tr|A0A1S3GXQ0|A0A1S3GXQ0_DIPOR	33.333	108	55	3	231	324	411	515	0.076	43.1
sp|Q9P243|ZFAT_HUMAN	tr|A0A4X2LJK9|A0A4X2LJK9_VOMUR	30.068	296	194	6	732	1021	212	500	1.13e-24	116
sp|Q9P243|ZFAT_HUMAN	tr|A0A4X2LJK9|A0A4X2LJK9_VOMUR	28.881	277	185	6	742	1012	362	632	3.77e-20	102
sp|Q9P243|ZFAT_HUMAN	tr|A0A4X2LJK9|A0A4X2LJK9_VOMUR	33.178	214	116	6	269	478	360	550	8.72e-17	91.7
sp|Q9P243|ZFAT_HUMAN	tr|A0A4X2LJK9|A0A4X2LJK9_VOMUR	31.356	236	136	9	258	476	378	604	6.35e-16	89.0
sp|Q9P243|ZFAT_HUMAN	tr|A0A4X2LJK9|A0A4X2LJK9_VOMUR	32.456	228	138	8	266	481	217	440	1.10e-14	85.1
sp|Q9P243|ZFAT_HUMAN	tr|A0A4X2LJK9|A0A4X2LJK9_VOMUR	29.949	197	129	6	266	454	441	636	2.13e-12	77.4
sp|Q9P243|ZFAT_HUMAN	tr|A0A4X2LJK9|A0A4X2LJK9_VOMUR	30.415	217	121	7	264	476	190	380	7.45e-12	75.9
sp|Q9P243|ZFAT_HUMAN	tr|A0A4X2LJK9|A0A4X2LJK9_VOMUR	26.977	215	142	5	733	939	437	644	4.44e-07	60.5
sp|Q9P243|ZFAT_HUMAN	tr|A0A4X2LJK9|A0A4X2LJK9_VOMUR	45.000	60	33	0	266	325	581	640	1.19e-04	52.4
sp|Q9P243|ZFAT_HUMAN	tr|A0A4X2LJK9|A0A4X2LJK9_VOMUR	28.182	110	78	1	903	1012	188	296	8.71e-04	49.7
sp|Q9P243|ZFAT_HUMAN	tr|A0A4X2LJK9|A0A4X2LJK9_VOMUR	26.702	191	108	8	292	476	160	324	0.062	43.5
sp|Q9P243|ZFAT_HUMAN	tr|A0A4X2LJK9|A0A4X2LJK9_VOMUR	24.806	129	93	2	733	861	521	645	2.0	38.9
sp|Q9P243|ZFAT_HUMAN	tr|A0A340X3Q0|A0A340X3Q0_LIPVE	30.717	293	181	7	743	1029	184	460	1.15e-24	116
sp|Q9P243|ZFAT_HUMAN	tr|A0A340X3Q0|A0A340X3Q0_LIPVE	28.897	263	175	7	743	999	240	496	7.43e-18	95.1
sp|Q9P243|ZFAT_HUMAN	tr|A0A340X3Q0|A0A340X3Q0_LIPVE	37.121	132	81	2	881	1012	156	285	9.63e-15	85.1
sp|Q9P243|ZFAT_HUMAN	tr|A0A340X3Q0|A0A340X3Q0_LIPVE	28.458	253	167	7	743	988	296	541	3.89e-14	83.2
sp|Q9P243|ZFAT_HUMAN	tr|A0A340X3Q0|A0A340X3Q0_LIPVE	30.189	212	137	6	266	467	290	500	1.65e-13	81.3
sp|Q9P243|ZFAT_HUMAN	tr|A0A340X3Q0|A0A340X3Q0_LIPVE	28.384	229	153	5	258	476	226	453	9.57e-13	78.6
sp|Q9P243|ZFAT_HUMAN	tr|A0A340X3Q0|A0A340X3Q0_LIPVE	28.205	234	147	6	258	476	170	397	2.34e-12	77.4
sp|Q9P243|ZFAT_HUMAN	tr|A0A340X3Q0|A0A340X3Q0_LIPVE	30.374	214	122	6	269	478	349	539	3.27e-12	77.0
sp|Q9P243|ZFAT_HUMAN	tr|A0A340X3Q0|A0A340X3Q0_LIPVE	26.877	253	160	10	725	962	302	544	4.77e-09	66.6
sp|Q9P243|ZFAT_HUMAN	tr|A0A340X3Q0|A0A340X3Q0_LIPVE	32.680	153	89	5	909	1050	155	304	2.62e-07	61.2
sp|Q9P243|ZFAT_HUMAN	tr|A0A340X3Q0|A0A340X3Q0_LIPVE	23.664	262	164	7	733	962	370	627	0.005	47.4
sp|Q9P243|ZFAT_HUMAN	tr|A0A340X3Q0|A0A340X3Q0_LIPVE	38.983	59	36	0	269	327	489	547	0.022	45.1
sp|Q9P243|ZFAT_HUMAN	tr|A0A0A0MWN8|A0A0A0MWN8_PAPAN	33.591	259	160	6	744	996	589	841	1.15e-24	117
sp|Q9P243|ZFAT_HUMAN	tr|A0A0A0MWN8|A0A0A0MWN8_PAPAN	27.557	352	229	10	726	1059	402	745	4.33e-17	93.2
sp|Q9P243|ZFAT_HUMAN	tr|A0A0A0MWN8|A0A0A0MWN8_PAPAN	29.457	258	154	6	742	999	391	620	8.81e-16	89.0
sp|Q9P243|ZFAT_HUMAN	tr|A0A0A0MWN8|A0A0A0MWN8_PAPAN	27.937	315	158	9	688	999	204	452	2.21e-15	87.4
sp|Q9P243|ZFAT_HUMAN	tr|A0A0A0MWN8|A0A0A0MWN8_PAPAN	29.741	232	135	7	258	485	630	837	6.99e-13	79.3
sp|Q9P243|ZFAT_HUMAN	tr|A0A0A0MWN8|A0A0A0MWN8_PAPAN	31.140	228	136	6	266	478	302	523	1.47e-12	78.6
sp|Q9P243|ZFAT_HUMAN	tr|A0A0A0MWN8|A0A0A0MWN8_PAPAN	31.858	226	142	6	266	481	330	553	8.05e-12	75.9
sp|Q9P243|ZFAT_HUMAN	tr|A0A0A0MWN8|A0A0A0MWN8_PAPAN	32.273	220	121	7	266	481	470	665	1.17e-10	72.4
sp|Q9P243|ZFAT_HUMAN	tr|A0A0A0MWN8|A0A0A0MWN8_PAPAN	27.039	233	159	5	254	476	262	493	3.36e-09	67.4
sp|Q9P243|ZFAT_HUMAN	tr|A0A0A0MWN8|A0A0A0MWN8_PAPAN	32.749	171	90	5	266	434	694	841	1.06e-07	62.8
sp|Q9P243|ZFAT_HUMAN	tr|A0A0A0MWN8|A0A0A0MWN8_PAPAN	27.160	243	140	8	260	478	238	467	1.46e-05	55.5
sp|Q9P243|ZFAT_HUMAN	tr|A0A0A0MWN8|A0A0A0MWN8_PAPAN	31.313	99	64	2	742	840	727	821	0.32	41.6
sp|Q9P243|ZFAT_HUMAN	tr|F7B2M2|F7B2M2_XENTR	31.138	334	205	11	744	1060	629	954	1.16e-24	118
sp|Q9P243|ZFAT_HUMAN	tr|F7B2M2|F7B2M2_XENTR	28.866	291	186	9	742	1021	963	1243	5.49e-18	96.7
sp|Q9P243|ZFAT_HUMAN	tr|F7B2M2|F7B2M2_XENTR	23.684	456	262	14	583	999	56	464	1.52e-17	95.1
sp|Q9P243|ZFAT_HUMAN	tr|F7B2M2|F7B2M2_XENTR	28.133	391	233	13	733	1081	311	695	2.16e-17	94.4
sp|Q9P243|ZFAT_HUMAN	tr|F7B2M2|F7B2M2_XENTR	33.190	232	132	10	266	479	818	1044	4.26e-17	93.6
sp|Q9P243|ZFAT_HUMAN	tr|F7B2M2|F7B2M2_XENTR	27.341	267	184	4	734	994	1123	1385	5.69e-17	93.2
sp|Q9P243|ZFAT_HUMAN	tr|F7B2M2|F7B2M2_XENTR	27.551	294	200	7	733	1020	730	1016	1.38e-16	92.0
sp|Q9P243|ZFAT_HUMAN	tr|F7B2M2|F7B2M2_XENTR	28.720	289	189	8	742	1021	1075	1355	2.42e-16	91.3
sp|Q9P243|ZFAT_HUMAN	tr|F7B2M2|F7B2M2_XENTR	28.571	273	167	9	741	999	766	1024	6.52e-16	89.7
sp|Q9P243|ZFAT_HUMAN	tr|F7B2M2|F7B2M2_XENTR	26.686	341	211	8	692	999	410	744	1.53e-15	88.6
sp|Q9P243|ZFAT_HUMAN	tr|F7B2M2|F7B2M2_XENTR	31.197	234	141	8	262	481	618	845	6.93e-15	86.3
sp|Q9P243|ZFAT_HUMAN	tr|F7B2M2|F7B2M2_XENTR	29.218	243	156	8	269	499	989	1227	1.96e-14	84.7
sp|Q9P243|ZFAT_HUMAN	tr|F7B2M2|F7B2M2_XENTR	31.050	219	122	6	266	478	1098	1293	1.45e-13	82.0
sp|Q9P243|ZFAT_HUMAN	tr|F7B2M2|F7B2M2_XENTR	27.341	267	178	7	742	999	1047	1306	4.90e-13	80.1
sp|Q9P243|ZFAT_HUMAN	tr|F7B2M2|F7B2M2_XENTR	28.125	256	134	9	266	478	203	451	1.31e-12	79.0
sp|Q9P243|ZFAT_HUMAN	tr|F7B2M2|F7B2M2_XENTR	27.820	266	154	9	244	481	282	537	2.71e-12	77.8
sp|Q9P243|ZFAT_HUMAN	tr|F7B2M2|F7B2M2_XENTR	30.698	215	121	7	271	481	599	789	2.95e-12	77.8
sp|Q9P243|ZFAT_HUMAN	tr|F7B2M2|F7B2M2_XENTR	29.545	220	140	6	269	476	681	897	2.75e-11	74.7
sp|Q9P243|ZFAT_HUMAN	tr|F7B2M2|F7B2M2_XENTR	28.959	221	139	7	269	476	374	589	7.99e-11	73.2
sp|Q9P243|ZFAT_HUMAN	tr|F7B2M2|F7B2M2_XENTR	30.131	229	135	8	271	482	459	679	2.22e-10	71.6
sp|Q9P243|ZFAT_HUMAN	tr|F7B2M2|F7B2M2_XENTR	31.609	174	94	4	267	438	1213	1363	1.19e-09	69.3
sp|Q9P243|ZFAT_HUMAN	tr|F7B2M2|F7B2M2_XENTR	28.767	219	123	7	266	477	175	367	2.78e-08	64.7
sp|Q9P243|ZFAT_HUMAN	tr|F7B2M2|F7B2M2_XENTR	41.176	85	48	2	266	349	1268	1351	5.50e-07	60.5
sp|Q9P243|ZFAT_HUMAN	tr|F7B2M2|F7B2M2_XENTR	26.087	207	115	5	891	1060	162	367	2.17e-05	55.1
sp|Q9P243|ZFAT_HUMAN	tr|F7B2M2|F7B2M2_XENTR	44.068	59	33	0	266	324	1324	1382	3.94e-04	51.2
sp|Q9P243|ZFAT_HUMAN	tr|A0A0D9RM98|A0A0D9RM98_CHLSB	33.083	266	162	6	742	999	318	575	1.16e-24	116
sp|Q9P243|ZFAT_HUMAN	tr|A0A0D9RM98|A0A0D9RM98_CHLSB	29.787	282	186	6	724	999	216	491	2.08e-22	109
sp|Q9P243|ZFAT_HUMAN	tr|A0A0D9RM98|A0A0D9RM98_CHLSB	30.400	250	146	5	743	992	403	624	1.46e-16	90.9
sp|Q9P243|ZFAT_HUMAN	tr|A0A0D9RM98|A0A0D9RM98_CHLSB	32.127	221	135	8	273	479	376	595	1.45e-15	87.8
sp|Q9P243|ZFAT_HUMAN	tr|A0A0D9RM98|A0A0D9RM98_CHLSB	30.556	252	134	8	269	479	260	511	1.47e-15	87.8
sp|Q9P243|ZFAT_HUMAN	tr|A0A0D9RM98|A0A0D9RM98_CHLSB	30.909	220	137	7	269	476	232	448	1.27e-13	81.6
sp|Q9P243|ZFAT_HUMAN	tr|A0A0D9RM98|A0A0D9RM98_CHLSB	30.412	194	126	5	269	454	428	620	8.69e-13	79.0
sp|Q9P243|ZFAT_HUMAN	tr|A0A0D9RM98|A0A0D9RM98_CHLSB	28.866	194	113	4	828	1021	232	400	1.12e-11	75.1
sp|Q9P243|ZFAT_HUMAN	tr|A0A0D9RM98|A0A0D9RM98_CHLSB	42.342	111	61	3	266	374	509	618	5.36e-11	73.2
sp|Q9P243|ZFAT_HUMAN	tr|A0A0D9RM98|A0A0D9RM98_CHLSB	29.082	196	112	4	742	937	458	626	6.72e-10	69.3
sp|Q9P243|ZFAT_HUMAN	tr|A0A0D9RM98|A0A0D9RM98_CHLSB	28.111	217	143	4	276	479	211	427	8.56e-09	65.9
sp|Q9P243|ZFAT_HUMAN	tr|A0A0D9RM98|A0A0D9RM98_CHLSB	34.188	117	75	2	905	1021	202	316	1.23e-06	58.9
sp|Q9P243|ZFAT_HUMAN	tr|A0A0D9RM98|A0A0D9RM98_CHLSB	49.123	57	29	0	269	325	568	624	1.41e-06	58.5
sp|Q9P243|ZFAT_HUMAN	tr|A0A384C652|A0A384C652_URSMA	33.083	266	162	6	742	999	302	559	1.18e-24	116
sp|Q9P243|ZFAT_HUMAN	tr|A0A384C652|A0A384C652_URSMA	28.611	360	234	10	724	1067	200	552	1.20e-23	113
sp|Q9P243|ZFAT_HUMAN	tr|A0A384C652|A0A384C652_URSMA	32.883	222	136	5	271	479	274	495	1.78e-18	97.1
sp|Q9P243|ZFAT_HUMAN	tr|A0A384C652|A0A384C652_URSMA	33.480	227	135	8	273	484	388	613	1.08e-16	91.3
sp|Q9P243|ZFAT_HUMAN	tr|A0A384C652|A0A384C652_URSMA	31.111	225	144	4	743	961	387	606	1.20e-14	84.7
sp|Q9P243|ZFAT_HUMAN	tr|A0A384C652|A0A384C652_URSMA	30.275	218	141	6	269	476	216	432	3.80e-14	83.2
sp|Q9P243|ZFAT_HUMAN	tr|A0A384C652|A0A384C652_URSMA	42.342	111	61	3	266	374	493	602	2.57e-11	73.9
sp|Q9P243|ZFAT_HUMAN	tr|A0A384C652|A0A384C652_URSMA	27.650	217	144	4	276	479	195	411	2.00e-08	64.7
sp|Q9P243|ZFAT_HUMAN	tr|A0A384C652|A0A384C652_URSMA	28.796	191	87	3	264	454	463	604	8.85e-08	62.8
sp|Q9P243|ZFAT_HUMAN	tr|A0A384C652|A0A384C652_URSMA	46.875	64	34	0	269	332	552	615	6.84e-07	59.7
sp|Q9P243|ZFAT_HUMAN	tr|A0A384C652|A0A384C652_URSMA	33.333	117	76	2	905	1021	186	300	1.12e-04	52.4
sp|Q9P243|ZFAT_HUMAN	tr|A0A2K5VK22|A0A2K5VK22_MACFA	33.591	259	160	6	744	996	589	841	1.18e-24	117
sp|Q9P243|ZFAT_HUMAN	tr|A0A2K5VK22|A0A2K5VK22_MACFA	29.927	274	177	7	732	999	300	564	8.08e-19	98.6
sp|Q9P243|ZFAT_HUMAN	tr|A0A2K5VK22|A0A2K5VK22_MACFA	30.855	269	164	8	742	999	279	536	1.14e-18	98.2
sp|Q9P243|ZFAT_HUMAN	tr|A0A2K5VK22|A0A2K5VK22_MACFA	26.492	419	269	14	612	1012	124	521	6.41e-17	92.4
sp|Q9P243|ZFAT_HUMAN	tr|A0A2K5VK22|A0A2K5VK22_MACFA	27.557	352	229	10	726	1059	402	745	8.65e-17	92.0
sp|Q9P243|ZFAT_HUMAN	tr|A0A2K5VK22|A0A2K5VK22_MACFA	29.457	258	154	6	742	999	391	620	2.29e-15	87.4
sp|Q9P243|ZFAT_HUMAN	tr|A0A2K5VK22|A0A2K5VK22_MACFA	31.140	228	136	6	266	478	302	523	4.19e-13	80.1
sp|Q9P243|ZFAT_HUMAN	tr|A0A2K5VK22|A0A2K5VK22_MACFA	29.741	232	135	7	258	485	630	837	7.11e-13	79.3
sp|Q9P243|ZFAT_HUMAN	tr|A0A2K5VK22|A0A2K5VK22_MACFA	32.273	220	121	7	266	481	470	665	1.23e-10	72.0
sp|Q9P243|ZFAT_HUMAN	tr|A0A2K5VK22|A0A2K5VK22_MACFA	32.749	171	90	5	266	434	694	841	1.02e-07	62.8
sp|Q9P243|ZFAT_HUMAN	tr|A0A2K5VK22|A0A2K5VK22_MACFA	27.160	243	140	8	260	478	238	467	3.25e-05	54.3
sp|Q9P243|ZFAT_HUMAN	tr|A0A2K5VK22|A0A2K5VK22_MACFA	33.913	115	74	2	907	1021	249	361	3.42e-05	54.3
sp|Q9P243|ZFAT_HUMAN	tr|A0A2K5VK22|A0A2K5VK22_MACFA	31.313	99	64	2	742	840	727	821	0.30	41.6
sp|Q9P243|ZFAT_HUMAN	tr|A0A1U8CTN2|A0A1U8CTN2_MESAU	30.070	286	188	5	733	1012	429	708	1.22e-24	117
sp|Q9P243|ZFAT_HUMAN	tr|A0A1U8CTN2|A0A1U8CTN2_MESAU	31.227	269	170	7	737	999	408	667	2.25e-22	109
sp|Q9P243|ZFAT_HUMAN	tr|A0A1U8CTN2|A0A1U8CTN2_MESAU	30.137	219	126	4	743	961	523	714	5.74e-16	89.4
sp|Q9P243|ZFAT_HUMAN	tr|A0A1U8CTN2|A0A1U8CTN2_MESAU	33.484	221	108	8	266	476	405	596	2.72e-14	84.0
sp|Q9P243|ZFAT_HUMAN	tr|A0A1U8CTN2|A0A1U8CTN2_MESAU	28.151	238	159	7	266	493	489	724	6.27e-10	69.7
sp|Q9P243|ZFAT_HUMAN	tr|A0A1U8CTN2|A0A1U8CTN2_MESAU	25.589	297	138	7	743	1012	244	484	8.11e-10	69.3
sp|Q9P243|ZFAT_HUMAN	tr|A0A1U8CTN2|A0A1U8CTN2_MESAU	28.774	212	124	6	271	478	326	514	1.30e-09	68.6
sp|Q9P243|ZFAT_HUMAN	tr|A0A1U8CTN2|A0A1U8CTN2_MESAU	27.854	219	136	5	273	476	245	456	3.80e-09	67.0
sp|Q9P243|ZFAT_HUMAN	tr|A0A1U8CTN2|A0A1U8CTN2_MESAU	26.906	223	139	6	255	454	491	712	8.19e-08	62.8
sp|Q9P243|ZFAT_HUMAN	tr|A0A1U8CTN2|A0A1U8CTN2_MESAU	30.263	152	90	6	876	1021	239	380	0.004	47.4
sp|Q9P243|ZFAT_HUMAN	sp|Q0VGE8|ZN816_HUMAN	32.576	264	166	6	742	999	369	626	1.24e-24	116
sp|Q9P243|ZFAT_HUMAN	sp|Q0VGE8|ZN816_HUMAN	24.008	504	323	14	577	1061	67	529	7.97e-17	91.7
sp|Q9P243|ZFAT_HUMAN	sp|Q0VGE8|ZN816_HUMAN	26.744	258	131	7	733	959	413	643	1.14e-13	81.6
sp|Q9P243|ZFAT_HUMAN	sp|Q0VGE8|ZN816_HUMAN	29.487	234	128	7	266	476	280	499	3.10e-12	77.0
sp|Q9P243|ZFAT_HUMAN	sp|Q0VGE8|ZN816_HUMAN	29.018	224	131	7	266	485	448	647	7.48e-11	72.4
sp|Q9P243|ZFAT_HUMAN	sp|Q0VGE8|ZN816_HUMAN	27.511	229	135	6	254	476	240	443	2.57e-10	70.9
sp|Q9P243|ZFAT_HUMAN	tr|A0A2Y9E6I5|A0A2Y9E6I5_TRIMA	31.095	283	181	6	742	1017	319	594	1.25e-24	116
sp|Q9P243|ZFAT_HUMAN	tr|A0A2Y9E6I5|A0A2Y9E6I5_TRIMA	33.333	228	136	8	266	481	314	537	8.76e-17	91.7
sp|Q9P243|ZFAT_HUMAN	tr|A0A2Y9E6I5|A0A2Y9E6I5_TRIMA	26.336	262	181	7	744	999	209	464	5.70e-15	85.9
sp|Q9P243|ZFAT_HUMAN	tr|A0A2Y9E6I5|A0A2Y9E6I5_TRIMA	31.308	214	136	5	273	476	293	505	1.28e-13	81.3
sp|Q9P243|ZFAT_HUMAN	tr|A0A2Y9E6I5|A0A2Y9E6I5_TRIMA	30.317	221	143	7	266	476	258	477	2.03e-12	77.4
sp|Q9P243|ZFAT_HUMAN	tr|A0A2Y9E6I5|A0A2Y9E6I5_TRIMA	30.612	196	123	5	876	1061	231	423	6.60e-12	75.9
sp|Q9P243|ZFAT_HUMAN	tr|A0A2Y9E6I5|A0A2Y9E6I5_TRIMA	29.752	242	141	7	266	501	398	616	2.22e-11	74.3
sp|Q9P243|ZFAT_HUMAN	tr|A0A2Y9E6I5|A0A2Y9E6I5_TRIMA	29.148	223	126	7	265	481	201	397	4.22e-11	73.2
sp|Q9P243|ZFAT_HUMAN	tr|A0A2Y9E6I5|A0A2Y9E6I5_TRIMA	31.169	154	96	3	894	1039	220	371	4.24e-08	63.5
sp|Q9P243|ZFAT_HUMAN	tr|A0A2Y9E6I5|A0A2Y9E6I5_TRIMA	25.692	253	148	7	116	355	375	600	0.008	46.6
sp|Q9P243|ZFAT_HUMAN	tr|A0A2Y9E6I5|A0A2Y9E6I5_TRIMA	28.000	125	78	3	733	853	478	594	2.1	38.5
sp|Q9P243|ZFAT_HUMAN	tr|F1MB40|F1MB40_BOVIN	30.682	264	171	5	742	999	101	358	1.26e-24	114
sp|Q9P243|ZFAT_HUMAN	tr|F1MB40|F1MB40_BOVIN	36.691	139	86	2	874	1012	67	203	7.71e-17	90.9
sp|Q9P243|ZFAT_HUMAN	tr|F1MB40|F1MB40_BOVIN	26.855	283	163	6	766	1012	69	343	2.51e-15	85.9
sp|Q9P243|ZFAT_HUMAN	tr|F1MB40|F1MB40_BOVIN	29.614	233	152	6	743	969	214	440	6.22e-14	81.6
sp|Q9P243|ZFAT_HUMAN	tr|F1MB40|F1MB40_BOVIN	30.964	197	127	5	266	454	208	403	1.69e-13	80.5
sp|Q9P243|ZFAT_HUMAN	tr|F1MB40|F1MB40_BOVIN	29.185	233	154	5	254	476	84	315	2.49e-12	76.6
sp|Q9P243|ZFAT_HUMAN	tr|F1MB40|F1MB40_BOVIN	27.948	229	154	6	258	476	144	371	4.88e-11	72.4
sp|Q9P243|ZFAT_HUMAN	tr|F1MB40|F1MB40_BOVIN	29.897	194	127	4	269	454	239	431	7.36e-11	72.0
sp|Q9P243|ZFAT_HUMAN	tr|F1MB40|F1MB40_BOVIN	28.862	246	154	8	204	434	200	439	7.09e-09	65.9
sp|Q9P243|ZFAT_HUMAN	tr|F1MB40|F1MB40_BOVIN	25.974	231	146	9	725	940	220	440	2.24e-05	54.7
sp|Q9P243|ZFAT_HUMAN	tr|F1MB40|F1MB40_BOVIN	33.654	104	64	3	939	1042	75	173	0.001	48.9
sp|Q9P243|ZFAT_HUMAN	tr|F1MB40|F1MB40_BOVIN	43.077	65	36	1	266	329	376	440	0.001	48.9
sp|Q9P243|ZFAT_HUMAN	tr|F1MB40|F1MB40_BOVIN	25.980	204	120	8	285	483	60	237	0.033	44.3
sp|Q9P243|ZFAT_HUMAN	tr|A0A1S3QDY5|A0A1S3QDY5_SALSA	31.295	278	162	6	744	1021	167	415	1.27e-24	115
sp|Q9P243|ZFAT_HUMAN	tr|A0A1S3QDY5|A0A1S3QDY5_SALSA	30.769	286	186	6	733	1012	212	491	2.85e-24	114
sp|Q9P243|ZFAT_HUMAN	tr|A0A1S3QDY5|A0A1S3QDY5_SALSA	29.254	335	202	7	678	1012	248	547	2.40e-22	108
sp|Q9P243|ZFAT_HUMAN	tr|A0A1S3QDY5|A0A1S3QDY5_SALSA	27.315	432	241	17	65	476	113	491	5.42e-18	95.1
sp|Q9P243|ZFAT_HUMAN	tr|A0A1S3QDY5|A0A1S3QDY5_SALSA	33.166	199	120	6	266	454	356	551	2.68e-14	83.6
sp|Q9P243|ZFAT_HUMAN	tr|A0A1S3QDY5|A0A1S3QDY5_SALSA	31.050	219	123	7	271	485	249	443	3.27e-12	76.6
sp|Q9P243|ZFAT_HUMAN	tr|A0A1S3QDY5|A0A1S3QDY5_SALSA	28.986	207	134	5	733	932	352	552	3.26e-09	67.0
sp|Q9P243|ZFAT_HUMAN	tr|A0A1S3QDY5|A0A1S3QDY5_SALSA	32.710	107	71	1	906	1012	162	267	6.07e-06	56.6
sp|Q9P243|ZFAT_HUMAN	tr|A0A1S3QDY5|A0A1S3QDY5_SALSA	38.554	83	48	2	258	337	460	542	7.69e-04	49.7
sp|Q9P243|ZFAT_HUMAN	tr|A0A1S3QDY5|A0A1S3QDY5_SALSA	36.364	66	42	0	258	323	488	553	0.025	44.7
sp|Q9P244|LRFN1_HUMAN	sp|Q9P244|LRFN1_HUMAN	100.000	771	0	0	1	771	1	771	0.0	1556
sp|Q9P244|LRFN1_HUMAN	tr|H2QGA3|H2QGA3_PANTR	99.741	771	2	0	1	771	1	771	0.0	1548
sp|Q9P244|LRFN1_HUMAN	tr|A0A2R9A0A4|A0A2R9A0A4_PANPA	99.741	771	2	0	1	771	1	771	0.0	1548
sp|Q9P244|LRFN1_HUMAN	tr|H2NYR9|H2NYR9_PONAB	98.833	771	9	0	1	771	1	771	0.0	1533
sp|Q9P244|LRFN1_HUMAN	tr|F6ZDB3|F6ZDB3_CALJA	97.665	771	16	1	1	771	53	821	0.0	1509
sp|Q9P244|LRFN1_HUMAN	tr|A0A2K5EZR9|A0A2K5EZR9_AOTNA	97.795	771	15	1	1	771	1	769	0.0	1508
sp|Q9P244|LRFN1_HUMAN	tr|A0A0D9QV55|A0A0D9QV55_CHLSB	97.665	771	14	2	1	771	1	767	0.0	1504
sp|Q9P244|LRFN1_HUMAN	tr|A0A2K6JX03|A0A2K6JX03_RHIBE	97.406	771	16	2	1	771	1	767	0.0	1499
sp|Q9P244|LRFN1_HUMAN	tr|A0A2K5MVA6|A0A2K5MVA6_CERAT	97.665	771	14	2	1	771	1	767	0.0	1499
sp|Q9P244|LRFN1_HUMAN	tr|A0A0A0MVK7|A0A0A0MVK7_PAPAN	97.536	771	15	2	1	771	1	767	0.0	1497
sp|Q9P244|LRFN1_HUMAN	tr|A0A2K5U7J5|A0A2K5U7J5_MACFA	97.536	771	15	2	1	771	1	767	0.0	1497
sp|Q9P244|LRFN1_HUMAN	tr|A0A5F8ABU1|A0A5F8ABU1_MACMU	97.406	771	16	2	1	771	1	767	0.0	1496
sp|Q9P244|LRFN1_HUMAN	tr|G3R6Y5|G3R6Y5_GORGO	97.539	772	6	2	1	771	1	760	0.0	1496
sp|Q9P244|LRFN1_HUMAN	tr|A0A2K5YGT7|A0A2K5YGT7_MANLE	97.536	771	15	2	1	771	1	767	0.0	1496
sp|Q9P244|LRFN1_HUMAN	tr|A0A2U3VN10|A0A2U3VN10_ODORO	96.632	772	23	2	1	771	1	770	0.0	1488
sp|Q9P244|LRFN1_HUMAN	tr|M3Z209|M3Z209_MUSPF	96.632	772	23	2	1	771	1	770	0.0	1486
sp|Q9P244|LRFN1_HUMAN	tr|A0A2K6EEF8|A0A2K6EEF8_PROCO	96.503	772	24	2	1	771	1	770	0.0	1485
sp|Q9P244|LRFN1_HUMAN	tr|H0XZQ0|H0XZQ0_OTOGA	96.244	772	24	2	1	771	1	768	0.0	1484
sp|Q9P244|LRFN1_HUMAN	tr|F1PWE0|F1PWE0_CANLF	96.373	772	25	2	1	771	1	770	0.0	1484
sp|Q9P244|LRFN1_HUMAN	tr|A0A340WSI7|A0A340WSI7_LIPVE	96.373	772	26	2	1	771	1	771	0.0	1483
sp|Q9P244|LRFN1_HUMAN	tr|A0A2K6S496|A0A2K6S496_SAIBB	97.763	760	15	1	1	760	1	758	0.0	1481
sp|Q9P244|LRFN1_HUMAN	tr|L5L432|L5L432_PTEAL	96.373	772	25	2	1	771	1	770	0.0	1481
sp|Q9P244|LRFN1_HUMAN	tr|I3NGR6|I3NGR6_ICTTR	96.373	772	22	3	1	771	1	767	0.0	1479
sp|Q9P244|LRFN1_HUMAN	tr|A0A287AZ34|A0A287AZ34_PIG	95.725	772	26	5	1	771	1	766	0.0	1460
sp|Q9P244|LRFN1_HUMAN	tr|G1Q4K4|G1Q4K4_MYOLU	93.532	773	43	4	1	771	1	768	0.0	1362
sp|Q9P244|LRFN1_HUMAN	tr|A0A286XGC7|A0A286XGC7_CAVPO	93.935	775	39	4	1	771	1	771	0.0	1356
sp|Q9P244|LRFN1_HUMAN	sp|Q2WF71|LRFN1_MOUSE	95.596	772	27	4	1	771	1	766	0.0	1347
sp|Q9P244|LRFN1_HUMAN	tr|A0A2Y9E6U6|A0A2Y9E6U6_TRIMA	95.207	772	31	4	1	771	1	767	0.0	1343
sp|Q9P244|LRFN1_HUMAN	tr|A0A1S3GTG7|A0A1S3GTG7_DIPOR	93.023	774	50	3	1	771	1	773	0.0	1335
sp|Q9P244|LRFN1_HUMAN	tr|A0A452G1X6|A0A452G1X6_CAPHI	95.337	772	32	3	1	771	1	769	0.0	1334
sp|Q9P244|LRFN1_HUMAN	tr|A0A3Q0CD88|A0A3Q0CD88_MESAU	94.819	772	35	3	1	771	1	768	0.0	1332
sp|Q9P244|LRFN1_HUMAN	tr|G3MZS2|G3MZS2_BOVIN	95.466	772	32	2	1	771	66	835	0.0	1332
sp|Q9P244|LRFN1_HUMAN	tr|A0A2Y9P844|A0A2Y9P844_DELLE	96.244	772	27	2	1	771	60	830	0.0	1326
sp|Q9P244|LRFN1_HUMAN	tr|A0A2U3V7V6|A0A2U3V7V6_TURTR	96.114	772	28	2	1	771	60	830	0.0	1323
sp|Q9P244|LRFN1_HUMAN	tr|A0A2I2UH50|A0A2I2UH50_FELCA	95.989	748	27	2	25	771	25	770	0.0	1323
sp|Q9P244|LRFN1_HUMAN	tr|A0A2U3Y6X5|A0A2U3Y6X5_LEPWE	95.725	772	30	2	1	771	1	770	0.0	1322
sp|Q9P244|LRFN1_HUMAN	tr|A0A2Y9F3Q2|A0A2Y9F3Q2_PHYMC	95.855	772	29	2	1	771	1	770	0.0	1320
sp|Q9P244|LRFN1_HUMAN	tr|F6UVJ2|F6UVJ2_HORSE	95.466	772	32	2	1	771	1	770	0.0	1312
sp|Q9P244|LRFN1_HUMAN	tr|G5BJE4|G5BJE4_HETGA	94.344	778	34	3	1	771	1	775	0.0	1298
sp|Q9P244|LRFN1_HUMAN	tr|G3SUT6|G3SUT6_LOXAF	93.782	772	40	3	1	771	1	765	0.0	1280
sp|Q9P244|LRFN1_HUMAN	tr|G1LPS7|G1LPS7_AILME	92.774	775	47	5	1	771	1	770	0.0	1279
sp|Q9P244|LRFN1_HUMAN	tr|A0A1S2ZSV6|A0A1S2ZSV6_ERIEU	92.129	775	55	4	1	771	1	773	0.0	1234
sp|Q9P244|LRFN1_HUMAN	tr|A0A091CK75|A0A091CK75_FUKDA	97.623	589	13	1	1	588	1	589	0.0	1160
sp|Q9P244|LRFN1_HUMAN	tr|A0A1U7T6V7|A0A1U7T6V7_TARSY	98.768	568	7	0	1	568	1	568	0.0	1138
sp|Q9P244|LRFN1_HUMAN	tr|A0A1U7T6V7|A0A1U7T6V7_TARSY	89.423	104	11	0	668	771	563	666	7.06e-49	188
sp|Q9P244|LRFN1_HUMAN	tr|A0A4X2LY70|A0A4X2LY70_VOMUR	79.922	772	101	12	29	771	29	775	0.0	1135
sp|Q9P244|LRFN1_HUMAN	tr|G1TGD8|G1TGD8_RABIT	89.543	679	55	5	25	698	25	692	0.0	1100
sp|Q9P244|LRFN1_HUMAN	tr|G3HJC9|G3HJC9_CRIGR	97.201	536	15	0	18	553	107	642	0.0	1061
sp|Q9P244|LRFN1_HUMAN	tr|W5P7P7|W5P7P7_SHEEP	88.111	614	25	5	1	613	1	567	0.0	1008
sp|Q9P244|LRFN1_HUMAN	tr|G1RWI5|G1RWI5_NOMLE	87.978	549	4	3	1	549	1	487	0.0	949
sp|Q9P244|LRFN1_HUMAN	tr|G1RWI5|G1RWI5_NOMLE	92.308	26	2	0	746	771	488	513	5.48e-04	49.3
sp|Q9P244|LRFN1_HUMAN	tr|K7FMV0|K7FMV0_PELSI	61.804	754	236	13	30	771	16	729	0.0	894
sp|Q9P244|LRFN1_HUMAN	tr|A0A5G3J2W9|A0A5G3J2W9_XENTR	59.819	774	226	17	32	771	20	742	0.0	857
sp|Q9P244|LRFN1_HUMAN	tr|A0A1L8F938|A0A1L8F938_XENLA	59.155	781	232	18	25	771	68	795	0.0	852
sp|Q9P244|LRFN1_HUMAN	tr|A0A1L8F444|A0A1L8F444_XENLA	59.764	763	257	17	25	771	15	743	0.0	847
sp|Q9P244|LRFN1_HUMAN	tr|A0A3Q0FTZ5|A0A3Q0FTZ5_ALLSI	73.989	569	134	5	26	588	80	640	0.0	819
sp|Q9P244|LRFN1_HUMAN	tr|A0A3Q0FTZ5|A0A3Q0FTZ5_ALLSI	51.852	108	29	7	671	771	637	728	1.38e-11	73.9
sp|Q9P244|LRFN1_HUMAN	tr|A0A060XAD3|A0A060XAD3_ONCMY	55.820	756	283	11	30	771	20	738	0.0	804
sp|Q9P244|LRFN1_HUMAN	tr|A0A060XCJ1|A0A060XCJ1_ONCMY	53.817	786	284	11	30	771	20	770	0.0	801
sp|Q9P244|LRFN1_HUMAN	tr|A0A3B4UF20|A0A3B4UF20_SERDU	54.293	792	287	15	18	771	4	758	0.0	800
sp|Q9P244|LRFN1_HUMAN	tr|A0A1S3T1B3|A0A1S3T1B3_SALSA	54.071	786	282	12	30	771	20	770	0.0	796
sp|Q9P244|LRFN1_HUMAN	tr|A0A1S3NSV4|A0A1S3NSV4_SALSA	53.817	786	284	11	30	771	20	770	0.0	795
sp|Q9P244|LRFN1_HUMAN	tr|G3P9K6|G3P9K6_GASAC	54.082	784	293	15	18	771	1	747	0.0	791
sp|Q9P244|LRFN1_HUMAN	tr|A0A1S3NQ36|A0A1S3NQ36_SALSA	60.922	586	209	8	18	592	4	580	0.0	718
sp|Q9P244|LRFN1_HUMAN	tr|H2RVL2|H2RVL2_TAKRU	54.717	689	281	12	18	694	4	673	0.0	712
sp|Q9P244|LRFN1_HUMAN	tr|A0A1U8D5N4|A0A1U8D5N4_ALLSI	49.684	791	340	15	20	771	5	776	0.0	709
sp|Q9P244|LRFN1_HUMAN	tr|A0A1S3SZ87|A0A1S3SZ87_SALSA	60.580	586	211	8	18	592	4	580	0.0	708
sp|Q9P244|LRFN1_HUMAN	tr|H0XXC2|H0XXC2_OTOGA	49.494	790	340	16	20	771	6	774	0.0	701
sp|Q9P244|LRFN1_HUMAN	tr|F6SZ55|F6SZ55_ORNAN	59.265	599	218	9	20	602	5	593	0.0	700
sp|Q9P244|LRFN1_HUMAN	tr|A0A091J579|A0A091J579_EGRGA	58.520	581	221	6	18	589	4	573	0.0	698
sp|Q9P244|LRFN1_HUMAN	tr|A0A3B4TA25|A0A3B4TA25_SERDU	61.982	555	197	5	18	562	4	554	0.0	698
sp|Q9P244|LRFN1_HUMAN	tr|A0A091IJA3|A0A091IJA3_CALAN	59.036	581	218	6	18	589	4	573	0.0	698
sp|Q9P244|LRFN1_HUMAN	tr|A0A2I0LTQ3|A0A2I0LTQ3_COLLI	50.192	783	325	16	28	771	14	770	0.0	697
sp|Q9P244|LRFN1_HUMAN	tr|K7FP21|K7FP21_PELSI	58.224	608	231	8	18	613	4	600	0.0	696
sp|Q9P244|LRFN1_HUMAN	tr|A0A093G6I8|A0A093G6I8_DRYPU	59.310	580	216	7	18	588	4	572	0.0	696
sp|Q9P244|LRFN1_HUMAN	tr|A0A087QNQ6|A0A087QNQ6_APTFO	58.864	581	219	6	18	589	4	573	0.0	696
sp|Q9P244|LRFN1_HUMAN	tr|R4GCL1|R4GCL1_ANOCA	70.640	453	127	3	22	469	8	459	0.0	695
sp|Q9P244|LRFN1_HUMAN	tr|A0A2U4AFW2|A0A2U4AFW2_TURTR	59.208	581	216	7	20	589	6	576	0.0	694
sp|Q9P244|LRFN1_HUMAN	tr|A0A3Q2LJ17|A0A3Q2LJ17_HORSE	48.734	790	347	13	20	771	6	775	0.0	694
sp|Q9P244|LRFN1_HUMAN	tr|H0V571|H0V571_CAVPO	51.841	706	305	9	20	701	6	700	0.0	694
sp|Q9P244|LRFN1_HUMAN	tr|A0A2Y9MWZ5|A0A2Y9MWZ5_DELLE	59.208	581	216	7	20	589	6	576	0.0	694
sp|Q9P244|LRFN1_HUMAN	tr|G1L5E1|G1L5E1_AILME	48.990	792	344	14	20	771	4	775	0.0	694
sp|Q9P244|LRFN1_HUMAN	tr|A0A3Q0HJN0|A0A3Q0HJN0_ALLSI	58.048	584	226	7	18	593	21	593	0.0	693
sp|Q9P244|LRFN1_HUMAN	tr|A0A455BRE2|A0A455BRE2_PHYMC	59.208	581	216	7	20	589	6	576	0.0	693
sp|Q9P244|LRFN1_HUMAN	tr|A0A0Q3NFZ8|A0A0Q3NFZ8_AMAAE	49.490	784	335	15	28	771	14	776	0.0	693
sp|Q9P244|LRFN1_HUMAN	tr|A0A2Y9QG96|A0A2Y9QG96_TRIMA	50.962	728	309	12	20	710	6	722	0.0	693
sp|Q9P244|LRFN1_HUMAN	tr|A0A337S1F8|A0A337S1F8_FELCA	48.861	790	346	14	20	771	6	775	0.0	692
sp|Q9P244|LRFN1_HUMAN	tr|A0A5G3JYE8|A0A5G3JYE8_XENTR	58.773	587	219	8	18	593	4	578	0.0	692
sp|Q9P244|LRFN1_HUMAN	tr|A0A340Y4W6|A0A340Y4W6_LIPVE	59.036	581	217	7	20	589	6	576	0.0	692
sp|Q9P244|LRFN1_HUMAN	tr|A0A151PDX0|A0A151PDX0_ALLMI	59.520	583	213	8	20	589	5	577	0.0	691
sp|Q9P244|LRFN1_HUMAN	tr|G1Q0R3|G1Q0R3_MYOLU	56.522	621	248	8	20	629	6	615	0.0	690
sp|Q9P244|LRFN1_HUMAN	tr|R0LH39|R0LH39_ANAPL	48.820	805	326	16	20	771	5	776	0.0	690
sp|Q9P244|LRFN1_HUMAN	tr|A0A2U3ZHU7|A0A2U3ZHU7_ODORO	48.416	789	333	14	28	771	14	773	0.0	689
sp|Q9P244|LRFN1_HUMAN	tr|A0A3Q0CW09|A0A3Q0CW09_MESAU	51.558	706	307	9	20	701	6	700	0.0	689
sp|Q9P244|LRFN1_HUMAN	tr|A0A093IDR8|A0A093IDR8_DRYPU	59.691	583	212	8	20	589	5	577	0.0	688
sp|Q9P244|LRFN1_HUMAN	tr|A0A226MDK3|A0A226MDK3_CALSU	59.402	569	211	6	34	593	3	560	0.0	688
sp|Q9P244|LRFN1_HUMAN	tr|G3IEB8|G3IEB8_CRIGR	56.361	621	249	8	20	629	6	615	0.0	687
sp|Q9P244|LRFN1_HUMAN	tr|A0A2K6GFD3|A0A2K6GFD3_PROCO	51.344	707	309	9	20	702	6	701	0.0	687
sp|Q9P244|LRFN1_HUMAN	sp|Q8BXA0|LRFN5_MOUSE	56.200	621	250	8	20	629	6	615	0.0	686
sp|Q9P244|LRFN1_HUMAN	tr|I3M720|I3M720_ICTTR	52.125	706	303	11	20	701	6	700	0.0	686
sp|Q9P244|LRFN1_HUMAN	tr|M3XRB6|M3XRB6_MUSPF	51.841	706	305	10	20	701	6	700	0.0	686
sp|Q9P244|LRFN1_HUMAN	tr|A0A2U3X6R6|A0A2U3X6R6_LEPWE	58.864	581	218	7	20	589	6	576	0.0	686
sp|Q9P244|LRFN1_HUMAN	tr|H0ZSN6|H0ZSN6_TAEGU	59.348	583	214	8	20	589	5	577	0.0	686
sp|Q9P244|LRFN1_HUMAN	tr|A0A091J0G7|A0A091J0G7_EGRGA	59.348	583	214	8	20	589	5	577	0.0	685
sp|Q9P244|LRFN1_HUMAN	tr|G1SQP4|G1SQP4_RABIT	56.361	621	248	8	20	629	6	614	0.0	685
sp|Q9P244|LRFN1_HUMAN	tr|A0A1U7U4X4|A0A1U7U4X4_TARSY	51.416	706	308	9	20	701	6	700	0.0	684
sp|Q9P244|LRFN1_HUMAN	tr|G3TKS1|G3TKS1_LOXAF	58.692	581	219	7	20	589	8	578	0.0	684
sp|Q9P244|LRFN1_HUMAN	tr|A0A5F4CGF0|A0A5F4CGF0_CANLF	51.983	706	304	10	20	701	6	700	0.0	684
sp|Q9P244|LRFN1_HUMAN	tr|A0A384CBY7|A0A384CBY7_URSMA	58.864	581	218	7	20	589	6	576	0.0	684
sp|Q9P244|LRFN1_HUMAN	tr|A0A226MUY6|A0A226MUY6_CALSU	50.318	785	323	18	28	771	14	772	0.0	684
sp|Q9P244|LRFN1_HUMAN	tr|A0A091I4J0|A0A091I4J0_CALAN	59.756	574	209	7	28	589	14	577	0.0	684
sp|Q9P244|LRFN1_HUMAN	tr|G5BLR6|G5BLR6_HETGA	56.039	621	251	8	20	629	6	615	0.0	683
sp|Q9P244|LRFN1_HUMAN	tr|A0A099YZX8|A0A099YZX8_TINGU	59.930	574	208	7	28	589	14	577	0.0	683
sp|Q9P244|LRFN1_HUMAN	tr|F1SIP7|F1SIP7_PIG	56.039	621	251	8	20	629	6	615	0.0	682
sp|Q9P244|LRFN1_HUMAN	tr|A0A1S3A928|A0A1S3A928_ERIEU	58.520	581	220	7	20	589	6	576	0.0	682
sp|Q9P244|LRFN1_HUMAN	tr|A0A3Q1N6H4|A0A3Q1N6H4_BOVIN	56.863	612	242	8	20	620	6	606	0.0	682
sp|Q9P244|LRFN1_HUMAN	tr|A0A091DH18|A0A091DH18_FUKDA	56.039	621	251	8	20	629	6	615	0.0	682
sp|Q9P244|LRFN1_HUMAN	tr|A0A1S3ETH4|A0A1S3ETH4_DIPOR	58.520	581	220	7	20	589	6	576	0.0	681
sp|Q9P244|LRFN1_HUMAN	tr|A0A2I0LI38|A0A2I0LI38_COLLI	57.022	591	234	6	22	603	8	587	0.0	680
sp|Q9P244|LRFN1_HUMAN	tr|A0A1L8F3T9|A0A1L8F3T9_XENLA	58.262	587	222	8	18	593	4	578	0.0	680
sp|Q9P244|LRFN1_HUMAN	tr|K7G354|K7G354_PELSI	57.831	581	225	6	22	593	8	577	0.0	679
sp|Q9P244|LRFN1_HUMAN	tr|A0A452DVV5|A0A452DVV5_CAPHI	58.692	581	219	7	20	589	6	576	0.0	679
sp|Q9P244|LRFN1_HUMAN	sp|Q96NI6|LRFN5_HUMAN	58.864	581	218	7	20	589	6	576	0.0	678
sp|Q9P244|LRFN1_HUMAN	tr|H2NL44|H2NL44_PONAB	57.380	603	231	8	20	606	6	598	0.0	677
sp|Q9P244|LRFN1_HUMAN	tr|W5PGQ3|W5PGQ3_SHEEP	58.692	581	219	7	20	589	6	576	0.0	677
sp|Q9P244|LRFN1_HUMAN	tr|U3EDN0|U3EDN0_CALJA	58.692	581	219	7	20	589	6	576	0.0	677
sp|Q9P244|LRFN1_HUMAN	tr|A0A096NUQ5|A0A096NUQ5_PAPAN	58.692	581	219	7	20	589	6	576	0.0	677
sp|Q9P244|LRFN1_HUMAN	tr|A0A2K5Y316|A0A2K5Y316_MANLE	58.692	581	219	7	20	589	6	576	0.0	677
sp|Q9P244|LRFN1_HUMAN	tr|A0A0D9RS76|A0A0D9RS76_CHLSB	58.692	581	219	7	20	589	6	576	0.0	677
sp|Q9P244|LRFN1_HUMAN	tr|A0A2K5DXN1|A0A2K5DXN1_AOTNA	58.692	581	219	7	20	589	6	576	0.0	677
sp|Q9P244|LRFN1_HUMAN	tr|A0A2K5MCF6|A0A2K5MCF6_CERAT	58.692	581	219	7	20	589	6	576	0.0	677
sp|Q9P244|LRFN1_HUMAN	tr|A0A2K6JPC9|A0A2K6JPC9_RHIBE	58.692	581	219	7	20	589	6	576	0.0	676
sp|Q9P244|LRFN1_HUMAN	tr|F7H0D4|F7H0D4_MACMU	58.692	581	219	7	20	589	6	576	0.0	676
sp|Q9P244|LRFN1_HUMAN	tr|A0A2K5X198|A0A2K5X198_MACFA	58.692	581	219	7	20	589	6	576	0.0	676
sp|Q9P244|LRFN1_HUMAN	tr|A0A087QLK1|A0A087QLK1_APTFO	59.582	574	210	7	28	589	14	577	0.0	676
sp|Q9P244|LRFN1_HUMAN	tr|A0A2R9CE32|A0A2R9CE32_PANPA	58.692	581	219	7	20	589	6	576	0.0	676
sp|Q9P244|LRFN1_HUMAN	tr|A0A2I3GBY9|A0A2I3GBY9_NOMLE	56.863	612	241	9	20	619	6	606	0.0	675
sp|Q9P244|LRFN1_HUMAN	tr|G3RQH7|G3RQH7_GORGO	58.692	581	219	7	20	589	6	576	0.0	675
sp|Q9P244|LRFN1_HUMAN	tr|A0A2I3RA61|A0A2I3RA61_PANTR	58.692	581	219	7	20	589	6	576	0.0	674
sp|Q9P244|LRFN1_HUMAN	tr|A0A2K6U4Q2|A0A2K6U4Q2_SAIBB	58.692	581	219	7	20	589	6	576	0.0	674
sp|Q9P244|LRFN1_HUMAN	tr|G3P0C1|G3P0C1_GASAC	60.254	551	205	5	33	573	1	547	0.0	672
sp|Q9P244|LRFN1_HUMAN	tr|H9G8K8|H9G8K8_ANOCA	56.822	579	236	6	22	594	27	597	0.0	672
sp|Q9P244|LRFN1_HUMAN	tr|A0A1L8F993|A0A1L8F993_XENLA	54.250	647	257	9	16	634	3	638	0.0	672
sp|Q9P244|LRFN1_HUMAN	tr|A0A1S3SZ80|A0A1S3SZ80_SALSA	59.107	560	211	5	34	587	45	592	0.0	671
sp|Q9P244|LRFN1_HUMAN	tr|A0A1L8F430|A0A1L8F430_XENLA	54.844	640	252	10	16	636	3	624	0.0	671
sp|Q9P244|LRFN1_HUMAN	tr|A0A1S3NQR1|A0A1S3NQR1_SALSA	59.286	560	210	5	34	587	45	592	0.0	670
sp|Q9P244|LRFN1_HUMAN	tr|A0A060WED0|A0A060WED0_ONCMY	58.115	573	222	5	34	600	20	580	0.0	669
sp|Q9P244|LRFN1_HUMAN	tr|A0A060WGK8|A0A060WGK8_ONCMY	59.464	560	209	5	34	587	20	567	0.0	668
sp|Q9P244|LRFN1_HUMAN	tr|H9GFV8|H9GFV8_ANOCA	57.238	601	232	7	30	609	16	612	0.0	666
sp|Q9P244|LRFN1_HUMAN	tr|F6TM81|F6TM81_XENTR	46.717	792	346	15	22	771	8	765	0.0	662
sp|Q9P244|LRFN1_HUMAN	tr|H9G8D1|H9G8D1_ANOCA	60.140	572	205	7	29	588	91	651	0.0	662
sp|Q9P244|LRFN1_HUMAN	tr|F7B9J8|F7B9J8_ORNAN	60.976	574	208	7	26	592	21	585	0.0	662
sp|Q9P244|LRFN1_HUMAN	tr|A0A1S3R821|A0A1S3R821_SALSA	58.010	593	228	8	22	602	8	591	0.0	662
sp|Q9P244|LRFN1_HUMAN	tr|A0A151M4S6|A0A151M4S6_ALLMI	74.941	427	100	3	49	469	1	426	0.0	661
sp|Q9P244|LRFN1_HUMAN	tr|H2SU59|H2SU59_TAKRU	58.418	594	193	9	18	603	4	551	0.0	659
sp|Q9P244|LRFN1_HUMAN	tr|A0A060WGV2|A0A060WGV2_ONCMY	47.906	812	337	18	22	771	8	795	0.0	659
sp|Q9P244|LRFN1_HUMAN	tr|G1NM35|G1NM35_MELGA	59.886	526	195	6	28	541	14	535	0.0	658
sp|Q9P244|LRFN1_HUMAN	tr|A0A3B4TJ86|A0A3B4TJ86_SERDU	58.160	576	214	7	34	600	30	587	0.0	658
sp|Q9P244|LRFN1_HUMAN	tr|A0A1S3SQJ1|A0A1S3SQJ1_SALSA	58.010	593	228	8	22	602	8	591	0.0	657
sp|Q9P244|LRFN1_HUMAN	tr|G3PJF2|G3PJF2_GASAC	57.371	563	223	6	34	590	29	580	0.0	657
sp|Q9P244|LRFN1_HUMAN	tr|A0A1L8G6T6|A0A1L8G6T6_XENLA	46.465	792	348	15	22	771	8	765	0.0	656
sp|Q9P244|LRFN1_HUMAN	tr|A0A060Y881|A0A060Y881_ONCMY	48.030	812	331	19	22	771	8	790	0.0	655
sp|Q9P244|LRFN1_HUMAN	tr|G1NDK0|G1NDK0_MELGA	46.096	794	345	16	22	771	8	762	0.0	654
sp|Q9P244|LRFN1_HUMAN	tr|A0A099Z0Z1|A0A099Z0Z1_TINGU	46.038	795	345	18	22	771	8	763	0.0	651
sp|Q9P244|LRFN1_HUMAN	tr|A0A1U7S740|A0A1U7S740_ALLSI	46.289	795	343	16	22	771	8	763	0.0	651
sp|Q9P244|LRFN1_HUMAN	tr|A0A151P355|A0A151P355_ALLMI	46.289	795	343	16	22	771	8	763	0.0	651
sp|Q9P244|LRFN1_HUMAN	tr|A0A1L8G104|A0A1L8G104_XENLA	46.491	798	339	17	22	771	8	765	0.0	651
sp|Q9P244|LRFN1_HUMAN	tr|A0A091ISK4|A0A091ISK4_EGRGA	46.360	783	360	18	22	771	8	763	0.0	650
sp|Q9P244|LRFN1_HUMAN	tr|R0LSK7|R0LSK7_ANAPL	46.038	795	345	17	22	771	8	763	0.0	650
sp|Q9P244|LRFN1_HUMAN	tr|A0A091VSY7|A0A091VSY7_OPIHO	46.360	783	360	18	22	771	8	763	0.0	650
sp|Q9P244|LRFN1_HUMAN	tr|A0A2I0MAM5|A0A2I0MAM5_COLLI	45.780	782	366	16	22	771	8	763	0.0	649
sp|Q9P244|LRFN1_HUMAN	tr|H0YWB5|H0YWB5_TAEGU	46.452	775	366	16	22	771	8	758	0.0	649
sp|Q9P244|LRFN1_HUMAN	tr|K7GFX3|K7GFX3_PELSI	46.164	782	363	15	22	771	8	763	0.0	648
sp|Q9P244|LRFN1_HUMAN	tr|A0A087RAN6|A0A087RAN6_APTFO	45.524	782	368	16	22	771	8	763	0.0	647
sp|Q9P244|LRFN1_HUMAN	tr|A0A093GRF9|A0A093GRF9_DRYPU	46.360	783	360	18	22	771	8	763	0.0	646
sp|Q9P244|LRFN1_HUMAN	tr|K7FML4|K7FML4_PELSI	59.455	587	208	7	29	607	16	580	0.0	644
sp|Q9P244|LRFN1_HUMAN	tr|G3PFQ6|G3PFQ6_GASAC	57.686	579	227	6	21	588	9	580	0.0	643
sp|Q9P244|LRFN1_HUMAN	tr|A0A091ITG6|A0A091ITG6_CALAN	46.232	783	361	18	22	771	8	763	0.0	643
sp|Q9P244|LRFN1_HUMAN	tr|A0A0Q3PHZ5|A0A0Q3PHZ5_AMAAE	45.652	782	367	16	22	771	8	763	0.0	642
sp|Q9P244|LRFN1_HUMAN	tr|G3PHD4|G3PHD4_GASAC	46.018	791	361	16	21	771	8	772	0.0	642
sp|Q9P244|LRFN1_HUMAN	tr|G1KAU5|G1KAU5_ANOCA	45.477	796	349	17	22	771	8	764	0.0	641
sp|Q9P244|LRFN1_HUMAN	tr|H2TI92|H2TI92_TAKRU	46.912	761	338	15	21	731	8	752	0.0	639
sp|Q9P244|LRFN1_HUMAN	tr|A0A3B4UZG3|A0A3B4UZG3_SERDU	57.686	579	227	6	21	588	8	579	0.0	639
sp|Q9P244|LRFN1_HUMAN	tr|A0A1L8F092|A0A1L8F092_XENLA	48.923	789	346	16	20	771	5	773	0.0	638
sp|Q9P244|LRFN1_HUMAN	tr|A0A5G3L0V3|A0A5G3L0V3_XENTR	48.546	791	348	16	20	771	5	775	0.0	634
sp|Q9P244|LRFN1_HUMAN	tr|A0A3B4T7Z8|A0A3B4T7Z8_SERDU	52.000	625	278	9	21	637	8	618	0.0	628
sp|Q9P244|LRFN1_HUMAN	tr|A0A1S3SMB4|A0A1S3SMB4_SALSA	44.908	815	368	15	17	771	4	797	0.0	628
sp|Q9P244|LRFN1_HUMAN	tr|Q5PPU2|Q5PPU2_XENLA	55.017	578	240	8	21	589	8	574	0.0	623
sp|Q9P244|LRFN1_HUMAN	tr|A0A091WR72|A0A091WR72_OPIHO	57.491	574	217	8	28	589	14	572	0.0	623
sp|Q9P244|LRFN1_HUMAN	tr|A0A060WEM6|A0A060WEM6_ONCMY	55.245	572	224	9	20	564	95	661	0.0	620
sp|Q9P244|LRFN1_HUMAN	tr|A0A3B4V529|A0A3B4V529_SERDU	46.384	802	358	15	21	771	8	788	0.0	619
sp|Q9P244|LRFN1_HUMAN	tr|A0A1S3L1D1|A0A1S3L1D1_SALSA	49.848	658	285	10	20	637	79	731	0.0	619
sp|Q9P244|LRFN1_HUMAN	tr|A0A5G3H5T2|A0A5G3H5T2_XENTR	54.671	578	242	7	21	589	8	574	0.0	618
sp|Q9P244|LRFN1_HUMAN	tr|A0A060W8X2|A0A060W8X2_ONCMY	50.466	644	288	9	20	634	18	659	0.0	617
sp|Q9P244|LRFN1_HUMAN	tr|A0A2K6G6Q7|A0A2K6G6Q7_PROCO	48.214	784	341	17	34	771	21	785	0.0	616
sp|Q9P244|LRFN1_HUMAN	sp|Q8BLY3|LRFN3_MOUSE	59.201	576	203	8	33	589	27	589	0.0	615
sp|Q9P244|LRFN1_HUMAN	tr|H0W3L3|H0W3L3_CAVPO	59.130	575	205	7	33	589	27	589	0.0	615
sp|Q9P244|LRFN1_HUMAN	tr|A0A1U7QEW8|A0A1U7QEW8_MESAU	47.506	802	323	17	34	771	21	788	0.0	614
sp|Q9P244|LRFN1_HUMAN	tr|A0A1U7R8M8|A0A1U7R8M8_MESAU	59.201	576	203	8	33	589	27	589	0.0	613
sp|Q9P244|LRFN1_HUMAN	tr|G3I1G3|G3I1G3_CRIGR	47.382	802	324	17	34	771	21	788	0.0	613
sp|Q9P244|LRFN1_HUMAN	tr|F7E9Q4|F7E9Q4_ORNAN	56.747	578	232	5	22	589	8	577	0.0	613
sp|Q9P244|LRFN1_HUMAN	tr|A0A2K6U0M1|A0A2K6U0M1_SAIBB	58.507	576	207	7	33	589	27	589	0.0	612
sp|Q9P244|LRFN1_HUMAN	tr|A0A452EI30|A0A452EI30_CAPHI	57.770	592	213	8	33	603	27	602	0.0	612
sp|Q9P244|LRFN1_HUMAN	sp|Q80TG9|LRFN2_MOUSE	47.066	801	328	17	34	771	21	788	0.0	612
sp|Q9P244|LRFN1_HUMAN	tr|G5E7B4|G5E7B4_LOXAF	47.014	787	351	15	34	771	21	790	0.0	611
sp|Q9P244|LRFN1_HUMAN	tr|H0XTL7|H0XTL7_OTOGA	58.681	576	206	7	33	589	27	589	0.0	610
sp|Q9P244|LRFN1_HUMAN	tr|A0A1S3RJE1|A0A1S3RJE1_SALSA	53.492	587	226	9	20	564	78	659	0.0	610
sp|Q9P244|LRFN1_HUMAN	tr|A0A1S3ALE6|A0A1S3ALE6_ERIEU	58.549	579	204	8	33	588	27	592	0.0	610
sp|Q9P244|LRFN1_HUMAN	tr|A0A2K6FSJ9|A0A2K6FSJ9_PROCO	58.681	576	206	7	33	589	27	589	0.0	610
sp|Q9P244|LRFN1_HUMAN	tr|A0A3Q2H9D1|A0A3Q2H9D1_HORSE	58.579	577	205	7	33	588	27	590	0.0	610
sp|Q9P244|LRFN1_HUMAN	tr|A0A2K5DT46|A0A2K5DT46_AOTNA	57.966	590	213	8	33	603	27	600	0.0	610
sp|Q9P244|LRFN1_HUMAN	tr|A0A1U7UNP3|A0A1U7UNP3_TARSY	58.507	576	207	7	33	589	27	589	0.0	610
sp|Q9P244|LRFN1_HUMAN	tr|G5BK17|G5BK17_HETGA	58.191	586	213	7	33	599	27	599	0.0	610
sp|Q9P244|LRFN1_HUMAN	tr|A0A1S2ZDU0|A0A1S2ZDU0_ERIEU	47.323	803	327	19	34	771	21	792	0.0	610
sp|Q9P244|LRFN1_HUMAN	tr|G1SVX8|G1SVX8_RABIT	47.722	790	343	18	34	771	42	813	0.0	609
sp|Q9P244|LRFN1_HUMAN	tr|A0A1S3SAV5|A0A1S3SAV5_SALSA	44.772	813	366	18	21	771	8	799	0.0	609
sp|Q9P244|LRFN1_HUMAN	tr|A0A2K5VXS9|A0A2K5VXS9_MACFA	56.415	569	228	6	34	589	40	601	0.0	608
sp|Q9P244|LRFN1_HUMAN	tr|A0A3B4U2B1|A0A3B4U2B1_SERDU	55.379	567	234	7	18	569	5	567	0.0	608
sp|Q9P244|LRFN1_HUMAN	tr|A0A1S3MB40|A0A1S3MB40_SALSA	53.731	603	255	8	18	602	5	601	0.0	608
sp|Q9P244|LRFN1_HUMAN	tr|A0A060Y1N0|A0A060Y1N0_ONCMY	55.979	577	230	8	28	585	26	597	0.0	608
sp|Q9P244|LRFN1_HUMAN	tr|G3PGC7|G3PGC7_GASAC	56.007	566	232	6	18	569	5	567	0.0	608
sp|Q9P244|LRFN1_HUMAN	tr|H2PIZ0|H2PIZ0_PONAB	56.415	569	228	6	34	589	21	582	0.0	608
sp|Q9P244|LRFN1_HUMAN	tr|M3XB30|M3XB30_FELCA	58.377	579	205	8	33	588	27	592	0.0	608
sp|Q9P244|LRFN1_HUMAN	tr|A0A3Q2I0K5|A0A3Q2I0K5_HORSE	46.750	800	337	17	34	771	45	817	0.0	608
sp|Q9P244|LRFN1_HUMAN	tr|A0A0D9RFG3|A0A0D9RFG3_CHLSB	56.415	569	228	6	34	589	40	601	0.0	608
sp|Q9P244|LRFN1_HUMAN	tr|A0A2K6MR82|A0A2K6MR82_RHIBE	56.415	569	228	6	34	589	21	582	0.0	608
sp|Q9P244|LRFN1_HUMAN	tr|A0A096NI09|A0A096NI09_PAPAN	56.415	569	228	6	34	589	21	582	0.0	608
sp|Q9P244|LRFN1_HUMAN	tr|F7FEP9|F7FEP9_MACMU	56.415	569	228	6	34	589	21	582	0.0	608
sp|Q9P244|LRFN1_HUMAN	sp|Q9ULH4|LRFN2_HUMAN	56.415	569	228	6	34	589	21	582	0.0	608
sp|Q9P244|LRFN1_HUMAN	tr|A0A2U4BU57|A0A2U4BU57_TURTR	58.478	578	206	8	33	589	27	591	0.0	607
sp|Q9P244|LRFN1_HUMAN	tr|A0A2K5XFQ0|A0A2K5XFQ0_MANLE	56.415	569	228	6	34	589	21	582	0.0	607
sp|Q9P244|LRFN1_HUMAN	tr|A0A060WZY8|A0A060WZY8_ONCMY	45.432	799	360	18	18	771	5	772	0.0	607
sp|Q9P244|LRFN1_HUMAN	tr|A0A2K5E6J7|A0A2K5E6J7_AOTNA	47.776	787	344	17	34	771	21	789	0.0	607
sp|Q9P244|LRFN1_HUMAN	tr|H2QSY5|H2QSY5_PANTR	56.063	569	230	6	34	589	21	582	0.0	607
sp|Q9P244|LRFN1_HUMAN	tr|A0A2R9B4Y0|A0A2R9B4Y0_PANPA	56.239	569	229	6	34	589	21	582	0.0	607
sp|Q9P244|LRFN1_HUMAN	sp|Q9BTN0|LRFN3_HUMAN	58.406	577	206	8	33	589	27	589	0.0	607
sp|Q9P244|LRFN1_HUMAN	tr|A0A2K6JTI6|A0A2K6JTI6_RHIBE	58.333	576	208	7	33	589	27	589	0.0	607
sp|Q9P244|LRFN1_HUMAN	tr|A0A0A0MUG5|A0A0A0MUG5_PAPAN	57.286	597	211	8	12	589	18	589	0.0	607
sp|Q9P244|LRFN1_HUMAN	tr|A0A2K5ZLT2|A0A2K5ZLT2_MANLE	57.286	597	211	8	12	589	18	589	0.0	607
sp|Q9P244|LRFN1_HUMAN	tr|F7CQ48|F7CQ48_MACMU	57.286	597	211	8	12	589	18	589	0.0	607
sp|Q9P244|LRFN1_HUMAN	sp|Q9BE71|LRFN2_MACFA	56.415	569	228	6	34	589	21	582	0.0	607
sp|Q9P244|LRFN1_HUMAN	tr|A0A2K5VI96|A0A2K5VI96_MACFA	57.286	597	211	8	12	589	18	589	0.0	607
sp|Q9P244|LRFN1_HUMAN	tr|G3R0H6|G3R0H6_GORGO	56.338	568	228	6	34	588	21	581	0.0	607
sp|Q9P244|LRFN1_HUMAN	tr|A0A2K5LXG7|A0A2K5LXG7_CERAT	57.286	597	211	8	12	589	18	589	0.0	607
sp|Q9P244|LRFN1_HUMAN	tr|H0W5S3|H0W5S3_CAVPO	56.918	571	222	8	34	589	21	582	0.0	607
sp|Q9P244|LRFN1_HUMAN	tr|A0A2U3VN45|A0A2U3VN45_ODORO	58.059	577	208	7	33	588	27	590	0.0	606
sp|Q9P244|LRFN1_HUMAN	tr|A0A2U3YH41|A0A2U3YH41_LEPWE	58.131	578	208	7	33	589	27	591	0.0	606
sp|Q9P244|LRFN1_HUMAN	tr|I3M8Y0|I3M8Y0_ICTTR	58.435	575	207	7	33	588	27	588	0.0	606
sp|Q9P244|LRFN1_HUMAN	tr|A0A0D9QW97|A0A0D9QW97_CHLSB	57.286	597	211	8	12	589	18	589	0.0	606
sp|Q9P244|LRFN1_HUMAN	tr|A0A2Y9DR87|A0A2Y9DR87_TRIMA	46.574	788	354	15	34	771	21	791	0.0	605
sp|Q9P244|LRFN1_HUMAN	tr|A0A2Y9EFD6|A0A2Y9EFD6_PHYMC	58.304	578	207	7	33	589	27	591	0.0	605
sp|Q9P244|LRFN1_HUMAN	tr|G1QI87|G1QI87_NOMLE	56.338	568	228	6	34	588	21	581	0.0	605
sp|Q9P244|LRFN1_HUMAN	tr|G1PTN1|G1PTN1_MYOLU	57.877	584	218	8	33	600	27	598	0.0	605
sp|Q9P244|LRFN1_HUMAN	tr|M3Y3D2|M3Y3D2_MUSPF	58.160	576	209	7	33	589	27	589	0.0	605
sp|Q9P244|LRFN1_HUMAN	tr|A0A2Y9PH89|A0A2Y9PH89_DELLE	58.304	578	207	7	33	589	27	591	0.0	605
sp|Q9P244|LRFN1_HUMAN	tr|A0A2K5L504|A0A2K5L504_CERAT	56.239	569	229	6	34	589	21	582	0.0	605
sp|Q9P244|LRFN1_HUMAN	sp|D2HFT7|LRFN3_AILME	57.958	578	209	7	33	589	27	591	0.0	605
sp|Q9P244|LRFN1_HUMAN	tr|F6Q4N8|F6Q4N8_CALJA	56.239	569	229	6	34	589	21	582	0.0	605
sp|Q9P244|LRFN1_HUMAN	tr|H2QG51|H2QG51_PANTR	58.232	577	207	8	33	589	27	589	0.0	605
sp|Q9P244|LRFN1_HUMAN	tr|A0A340YI32|A0A340YI32_LIPVE	58.131	578	208	7	33	589	27	591	0.0	605
sp|Q9P244|LRFN1_HUMAN	tr|A0A1S3FD76|A0A1S3FD76_DIPOR	55.882	578	223	7	34	589	21	588	0.0	605
sp|Q9P244|LRFN1_HUMAN	tr|E1BDP0|E1BDP0_BOVIN	55.498	582	228	8	34	599	21	587	0.0	605
sp|Q9P244|LRFN1_HUMAN	tr|M3VXJ0|M3VXJ0_FELCA	56.514	568	228	6	34	588	21	582	0.0	604
sp|Q9P244|LRFN1_HUMAN	tr|A0A2K6SQG4|A0A2K6SQG4_SAIBB	56.162	568	229	6	34	588	21	581	0.0	603
sp|Q9P244|LRFN1_HUMAN	tr|I3M8U2|I3M8U2_ICTTR	56.162	568	230	6	34	588	21	582	0.0	603
sp|Q9P244|LRFN1_HUMAN	tr|A0A5F4CAR2|A0A5F4CAR2_CANLF	56.085	567	232	6	34	588	61	622	0.0	603
sp|Q9P244|LRFN1_HUMAN	tr|G5APJ3|G5APJ3_HETGA	55.766	581	229	8	34	599	21	588	0.0	602
sp|Q9P244|LRFN1_HUMAN	tr|A0A1L8GCP9|A0A1L8GCP9_XENLA	50.298	672	299	11	21	674	8	662	0.0	602
sp|Q9P244|LRFN1_HUMAN	tr|A0A2Y9E6W4|A0A2Y9E6W4_TRIMA	57.813	576	209	7	33	587	27	589	0.0	602
sp|Q9P244|LRFN1_HUMAN	tr|A0A091D7E6|A0A091D7E6_FUKDA	57.270	564	227	5	34	589	21	578	0.0	602
sp|Q9P244|LRFN1_HUMAN	tr|F1RLE0|F1RLE0_PIG	58.176	581	202	9	33	589	27	590	0.0	601
sp|Q9P244|LRFN1_HUMAN	tr|A0A2U3XCR0|A0A2U3XCR0_LEPWE	47.022	789	350	16	34	771	21	792	0.0	601
sp|Q9P244|LRFN1_HUMAN	tr|A0A1S3SAB7|A0A1S3SAB7_SALSA	45.088	794	365	16	20	771	9	773	0.0	601
sp|Q9P244|LRFN1_HUMAN	tr|G3PF83|G3PF83_GASAC	53.729	590	255	8	21	602	8	587	0.0	601
sp|Q9P244|LRFN1_HUMAN	tr|U3AWT8|U3AWT8_CALJA	58.160	576	209	7	33	589	27	589	0.0	601
sp|Q9P244|LRFN1_HUMAN	tr|A0A2U3X1C2|A0A2U3X1C2_ODORO	56.239	569	230	6	34	589	51	613	0.0	601
sp|Q9P244|LRFN1_HUMAN	tr|A0A452DNX1|A0A452DNX1_CAPHI	55.155	582	230	8	34	599	21	587	0.0	601
sp|Q9P244|LRFN1_HUMAN	tr|W5P545|W5P545_SHEEP	57.313	588	214	8	37	603	31	602	0.0	600
sp|Q9P244|LRFN1_HUMAN	tr|A0A1U7UHS8|A0A1U7UHS8_TARSY	55.360	569	234	6	34	589	21	582	0.0	598
sp|Q9P244|LRFN1_HUMAN	tr|G1LDD8|G1LDD8_AILME	47.208	788	347	16	34	771	21	789	0.0	598
sp|Q9P244|LRFN1_HUMAN	tr|F1RVP3|F1RVP3_PIG	56.316	570	227	8	34	589	21	582	0.0	597
sp|Q9P244|LRFN1_HUMAN	tr|H0XN08|H0XN08_OTOGA	46.760	787	349	14	34	771	21	786	0.0	597
sp|Q9P244|LRFN1_HUMAN	sp|Q1RMS4|LRFN3_BOVIN	58.115	573	206	7	37	588	31	590	0.0	597
sp|Q9P244|LRFN1_HUMAN	tr|A0A2U4CIQ4|A0A2U4CIQ4_TURTR	46.650	791	347	16	34	771	21	789	0.0	597
sp|Q9P244|LRFN1_HUMAN	tr|L5KL60|L5KL60_PTEAL	46.953	722	325	12	88	771	1	702	0.0	597
sp|Q9P244|LRFN1_HUMAN	tr|A0A2Y9NU33|A0A2Y9NU33_DELLE	46.650	791	347	16	34	771	21	789	0.0	597
sp|Q9P244|LRFN1_HUMAN	tr|A0A2R9C5M0|A0A2R9C5M0_PANPA	59.091	550	196	6	33	563	27	566	0.0	595
sp|Q9P244|LRFN1_HUMAN	tr|G3SKA0|G3SKA0_GORGO	58.615	563	199	8	47	589	42	590	0.0	593
sp|Q9P244|LRFN1_HUMAN	tr|A0A2Y9FV98|A0A2Y9FV98_PHYMC	46.509	802	338	18	34	771	21	795	0.0	591
sp|Q9P244|LRFN1_HUMAN	tr|A0A060YGJ4|A0A060YGJ4_ONCMY	61.123	463	164	7	18	469	4	461	0.0	591
sp|Q9P244|LRFN1_HUMAN	tr|H2SR25|H2SR25_TAKRU	50.082	613	292	9	21	627	8	612	0.0	590
sp|Q9P244|LRFN1_HUMAN	tr|A0A4X2LYX8|A0A4X2LYX8_VOMUR	56.048	587	220	9	33	588	36	615	0.0	586
sp|Q9P244|LRFN1_HUMAN	tr|A0A340XG96|A0A340XG96_LIPVE	45.865	798	350	17	34	771	21	796	0.0	583
sp|Q9P244|LRFN1_HUMAN	tr|G3SZ53|G3SZ53_LOXAF	57.069	580	210	10	33	589	27	590	0.0	583
sp|Q9P244|LRFN1_HUMAN	tr|A0A4X2M4A0|A0A4X2M4A0_VOMUR	46.816	801	341	18	34	771	21	799	0.0	578
sp|Q9P244|LRFN1_HUMAN	tr|K7F4Q3|K7F4Q3_PELSI	52.083	576	237	8	22	592	15	556	0.0	578
sp|Q9P244|LRFN1_HUMAN	tr|A0A091E4L9|A0A091E4L9_FUKDA	56.724	580	218	9	47	607	26	591	0.0	573
sp|Q9P244|LRFN1_HUMAN	tr|G3Q872|G3Q872_GASAC	52.405	582	246	8	23	575	5	584	0.0	573
sp|Q9P244|LRFN1_HUMAN	tr|A0A2Y9E051|A0A2Y9E051_TRIMA	52.021	569	254	7	28	591	11	565	0.0	563
sp|Q9P244|LRFN1_HUMAN	tr|G1P104|G1P104_MYOLU	56.121	531	214	7	34	548	21	548	0.0	562
sp|Q9P244|LRFN1_HUMAN	tr|A0A1L8F8S7|A0A1L8F8S7_XENLA	58.568	461	176	6	18	468	4	459	0.0	561
sp|Q9P244|LRFN1_HUMAN	tr|A0A099ZNS9|A0A099ZNS9_TINGU	59.111	450	171	6	28	469	1	445	0.0	561
sp|Q9P244|LRFN1_HUMAN	tr|A0A0Q3Q886|A0A0Q3Q886_AMAAE	58.590	454	180	5	22	469	8	459	0.0	559
sp|Q9P244|LRFN1_HUMAN	tr|A0A384C758|A0A384C758_URSMA	44.090	753	324	18	34	771	21	691	0.0	558
sp|Q9P244|LRFN1_HUMAN	tr|A0A2U3Z001|A0A2U3Z001_LEPWE	51.923	572	234	7	34	589	17	563	0.0	558
sp|Q9P244|LRFN1_HUMAN	tr|H9H229|H9H229_MELGA	58.862	457	174	5	22	469	8	459	0.0	558
sp|Q9P244|LRFN1_HUMAN	tr|M3XWW3|M3XWW3_MUSPF	52.585	561	247	7	34	589	17	563	0.0	556
sp|Q9P244|LRFN1_HUMAN	tr|A0A452DZG8|A0A452DZG8_CAPHI	52.763	561	246	7	34	589	17	563	0.0	556
sp|Q9P244|LRFN1_HUMAN	tr|A0A2R9A0Z5|A0A2R9A0Z5_PANPA	52.585	561	247	7	34	589	17	563	0.0	556
sp|Q9P244|LRFN1_HUMAN	tr|A0A2U3VGM2|A0A2U3VGM2_ODORO	52.585	561	247	7	34	589	17	563	0.0	556
sp|Q9P244|LRFN1_HUMAN	tr|F6WDV7|F6WDV7_MACMU	52.585	561	247	7	34	589	17	563	0.0	556
sp|Q9P244|LRFN1_HUMAN	sp|Q6PJG9|LRFN4_HUMAN	52.585	561	247	7	34	589	17	563	0.0	556
sp|Q9P244|LRFN1_HUMAN	tr|A0A2Y9PVG0|A0A2Y9PVG0_DELLE	52.763	561	246	7	34	589	17	563	0.0	556
sp|Q9P244|LRFN1_HUMAN	tr|A0A2K6GZX9|A0A2K6GZX9_PROCO	52.585	561	247	7	34	589	17	563	0.0	556
sp|Q9P244|LRFN1_HUMAN	tr|A0A096N284|A0A096N284_PAPAN	52.585	561	247	7	34	589	17	563	0.0	556
sp|Q9P244|LRFN1_HUMAN	tr|K7D2Z3|K7D2Z3_PANTR	52.585	561	247	7	34	589	17	563	0.0	556
sp|Q9P244|LRFN1_HUMAN	tr|G1R366|G1R366_NOMLE	52.585	561	247	7	34	589	17	563	0.0	556
sp|Q9P244|LRFN1_HUMAN	tr|A0A2K5VQG8|A0A2K5VQG8_MACFA	52.585	561	247	7	34	589	17	563	0.0	556
sp|Q9P244|LRFN1_HUMAN	tr|M3W7N9|M3W7N9_FELCA	52.585	561	247	7	34	589	17	563	0.0	556
sp|Q9P244|LRFN1_HUMAN	tr|A0A2K5L840|A0A2K5L840_CERAT	52.585	561	247	7	34	589	17	563	0.0	556
sp|Q9P244|LRFN1_HUMAN	tr|F1MJL8|F1MJL8_BOVIN	52.763	561	246	7	34	589	129	675	0.0	556
sp|Q9P244|LRFN1_HUMAN	tr|A0A2K6RZM4|A0A2K6RZM4_SAIBB	52.585	561	247	7	34	589	17	563	0.0	555
sp|Q9P244|LRFN1_HUMAN	tr|G3REZ1|G3REZ1_GORGO	52.585	561	247	7	34	589	17	563	0.0	555
sp|Q9P244|LRFN1_HUMAN	tr|U3DG89|U3DG89_CALJA	52.585	561	247	7	34	589	17	563	0.0	555
sp|Q9P244|LRFN1_HUMAN	tr|H2NCP7|H2NCP7_PONAB	52.585	561	247	7	34	589	17	563	0.0	555
sp|Q9P244|LRFN1_HUMAN	tr|A0A287DCW5|A0A287DCW5_ICTTR	52.585	561	247	7	34	589	100	646	0.0	555
sp|Q9P244|LRFN1_HUMAN	tr|A0A0D9R7T2|A0A0D9R7T2_CHLSB	52.406	561	248	7	34	589	17	563	0.0	555
sp|Q9P244|LRFN1_HUMAN	tr|A0A2Y9TJ35|A0A2Y9TJ35_PHYMC	52.585	561	247	7	34	589	17	563	0.0	555
sp|Q9P244|LRFN1_HUMAN	tr|A0A091DCZ0|A0A091DCZ0_FUKDA	52.398	563	249	7	34	591	17	565	0.0	555
sp|Q9P244|LRFN1_HUMAN	tr|F6Y3H7|F6Y3H7_CANLF	52.406	561	248	7	34	589	17	563	0.0	555
sp|Q9P244|LRFN1_HUMAN	tr|H0XPI0|H0XPI0_OTOGA	52.406	561	248	7	34	589	17	563	0.0	554
sp|Q9P244|LRFN1_HUMAN	tr|F6RTQ2|F6RTQ2_HORSE	52.585	561	247	7	34	589	17	563	0.0	554
sp|Q9P244|LRFN1_HUMAN	tr|A0A2K6LUK7|A0A2K6LUK7_RHIBE	52.406	561	248	7	34	589	17	563	0.0	553
sp|Q9P244|LRFN1_HUMAN	tr|A0A340XSC8|A0A340XSC8_LIPVE	52.585	561	247	7	34	589	17	563	0.0	553
sp|Q9P244|LRFN1_HUMAN	tr|A0A4X2JQY7|A0A4X2JQY7_VOMUR	52.594	559	246	7	34	587	23	567	0.0	553
sp|Q9P244|LRFN1_HUMAN	tr|A0A1S3FJP6|A0A1S3FJP6_DIPOR	52.406	561	248	7	34	589	17	563	0.0	553
sp|Q9P244|LRFN1_HUMAN	tr|G3I4L7|G3I4L7_CRIGR	52.228	561	249	7	34	589	17	563	0.0	553
sp|Q9P244|LRFN1_HUMAN	tr|H0V7K2|H0V7K2_CAVPO	52.406	561	248	7	34	589	17	563	0.0	553
sp|Q9P244|LRFN1_HUMAN	tr|G1RLK5|G1RLK5_NOMLE	55.690	580	207	10	32	589	26	577	0.0	552
sp|Q9P244|LRFN1_HUMAN	sp|Q80XU8|LRFN4_MOUSE	52.050	561	250	7	34	589	17	563	0.0	552
sp|Q9P244|LRFN1_HUMAN	tr|G5B033|G5B033_HETGA	52.228	561	249	7	34	589	17	563	0.0	552
sp|Q9P244|LRFN1_HUMAN	tr|A0A287AQ30|A0A287AQ30_PIG	52.228	561	249	7	34	589	17	563	0.0	552
sp|Q9P244|LRFN1_HUMAN	tr|A0A2K5CUV4|A0A2K5CUV4_AOTNA	52.585	561	247	7	34	589	17	563	0.0	552
sp|Q9P244|LRFN1_HUMAN	tr|A0A1U7Q2V6|A0A1U7Q2V6_MESAU	52.050	561	250	7	34	589	17	563	0.0	551
sp|Q9P244|LRFN1_HUMAN	tr|G1PUL6|G1PUL6_MYOLU	52.050	561	250	7	34	589	17	563	0.0	548
sp|Q9P244|LRFN1_HUMAN	tr|G3U160|G3U160_LOXAF	52.050	561	247	8	34	589	17	560	0.0	548
sp|Q9P244|LRFN1_HUMAN	tr|H2USF7|H2USF7_TAKRU	54.376	537	210	7	38	566	3	512	0.0	541
sp|Q9P244|LRFN1_HUMAN	tr|A0A226MEC8|A0A226MEC8_CALSU	55.437	561	222	5	32	588	16	552	0.0	537
sp|Q9P244|LRFN1_HUMAN	tr|A0A226MEC8|A0A226MEC8_CALSU	46.269	67	23	2	705	771	577	630	0.016	44.7
sp|Q9P244|LRFN1_HUMAN	tr|H2S7J7|H2S7J7_TAKRU	57.391	460	182	5	21	469	8	464	0.0	530
sp|Q9P244|LRFN1_HUMAN	tr|A0A1S2ZFW8|A0A1S2ZFW8_ERIEU	51.079	556	231	5	34	588	15	530	3.12e-180	533
sp|Q9P244|LRFN1_HUMAN	tr|A0A226NE17|A0A226NE17_CALSU	55.482	456	190	6	22	469	8	458	9.56e-178	521
sp|Q9P244|LRFN1_HUMAN	tr|A0A3Q0FUG0|A0A3Q0FUG0_ALLSI	50.980	561	249	8	33	588	86	625	2.70e-176	528
sp|Q9P244|LRFN1_HUMAN	tr|A0A060W7D6|A0A060W7D6_ONCMY	55.965	461	190	6	17	469	4	459	7.88e-175	514
sp|Q9P244|LRFN1_HUMAN	tr|A0A1S3SC07|A0A1S3SC07_SALSA	50.166	604	236	9	34	575	123	723	8.97e-174	537
sp|Q9P244|LRFN1_HUMAN	tr|A0A151MYU2|A0A151MYU2_ALLMI	58.108	444	167	7	158	593	54	486	3.20e-171	511
sp|Q9P244|LRFN1_HUMAN	tr|H2TQ01|H2TQ01_TAKRU	55.508	463	189	6	20	469	9	467	3.58e-170	503
sp|Q9P244|LRFN1_HUMAN	tr|M3YQJ2|M3YQJ2_MUSPF	56.681	464	184	6	34	482	21	482	4.88e-167	496
sp|Q9P244|LRFN1_HUMAN	tr|A0A060Y0E4|A0A060Y0E4_ONCMY	53.829	457	198	6	21	469	8	459	4.44e-166	492
sp|Q9P244|LRFN1_HUMAN	tr|A0A1S3QV40|A0A1S3QV40_SALSA	53.392	457	200	6	21	469	8	459	4.50e-165	489
sp|Q9P244|LRFN1_HUMAN	tr|A0A060Z713|A0A060Z713_ONCMY	53.392	457	200	6	21	469	8	459	4.80e-165	489
sp|Q9P244|LRFN1_HUMAN	tr|L5JN23|L5JN23_PTEAL	57.238	449	177	5	34	469	21	467	4.83e-165	489
sp|Q9P244|LRFN1_HUMAN	tr|G1LW23|G1LW23_AILME	50.179	560	259	7	34	589	16	559	5.07e-165	495
sp|Q9P244|LRFN1_HUMAN	tr|A0A3B4VFB4|A0A3B4VFB4_SERDU	56.591	440	170	7	46	475	6	434	1.93e-160	477
sp|Q9P244|LRFN1_HUMAN	tr|A0A1S3FYK0|A0A1S3FYK0_DIPOR	57.895	456	163	7	33	469	27	472	4.31e-158	472
sp|Q9P244|LRFN1_HUMAN	tr|H2RVQ0|H2RVQ0_TAKRU	61.155	381	136	4	17	391	4	378	2.53e-157	468
sp|Q9P244|LRFN1_HUMAN	tr|A0A340XT60|A0A340XT60_LIPVE	54.709	446	194	4	34	476	17	457	6.48e-157	474
sp|Q9P244|LRFN1_HUMAN	tr|A0A384DJW7|A0A384DJW7_URSMA	54.817	436	193	3	34	469	17	448	7.72e-153	457
sp|Q9P244|LRFN1_HUMAN	tr|A0A1S3P0N4|A0A1S3P0N4_SALSA	56.784	398	159	4	21	407	8	403	1.00e-151	455
sp|Q9P244|LRFN1_HUMAN	tr|A0A151PCH3|A0A151PCH3_ALLMI	49.693	489	199	7	33	501	34	495	6.32e-144	437
sp|Q9P244|LRFN1_HUMAN	tr|A0A1S3N9X6|A0A1S3N9X6_SALSA	47.912	455	184	6	161	564	14	466	2.86e-134	422
sp|Q9P244|LRFN1_HUMAN	tr|A0A1S3N9X6|A0A1S3N9X6_SALSA	43.902	41	23	0	85	125	35	75	8.0	36.2
sp|Q9P244|LRFN1_HUMAN	tr|H2NYJ1|H2NYJ1_PONAB	59.322	354	136	5	32	380	26	376	7.68e-130	400
sp|Q9P244|LRFN1_HUMAN	tr|H2NYJ1|H2NYJ1_PONAB	61.157	121	44	1	469	589	343	460	1.30e-32	138
sp|Q9P244|LRFN1_HUMAN	tr|A0A060Z837|A0A060Z837_ONCMY	51.643	426	160	8	88	469	1	424	3.22e-125	385
sp|Q9P244|LRFN1_HUMAN	tr|A0A226M7L9|A0A226M7L9_CALSU	54.987	371	149	4	103	469	2	358	4.78e-110	346
sp|Q9P244|LRFN1_HUMAN	tr|A0A384BWL4|A0A384BWL4_URSMA	96.875	160	4	1	152	311	1	159	6.79e-104	325
sp|Q9P244|LRFN1_HUMAN	tr|A0A384BWL4|A0A384BWL4_URSMA	99.145	117	1	0	446	562	161	277	2.50e-70	237
sp|Q9P244|LRFN1_HUMAN	tr|A0A2K5ZNY2|A0A2K5ZNY2_MANLE	60.086	233	92	1	34	266	17	248	2.57e-85	279
sp|Q9P244|LRFN1_HUMAN	tr|W5NQS8|W5NQS8_SHEEP	62.304	191	72	0	34	224	42	232	2.35e-70	249
sp|Q9P244|LRFN1_HUMAN	tr|W5NQS8|W5NQS8_SHEEP	48.066	181	86	2	422	599	299	474	9.25e-40	162
sp|Q9P244|LRFN1_HUMAN	tr|A0A2U4BIU3|A0A2U4BIU3_TURTR	44.318	264	130	5	331	589	1	252	4.27e-56	200
sp|Q9P244|LRFN1_HUMAN	tr|A0A384DU97|A0A384DU97_URSMA	43.902	287	92	7	320	589	1	235	6.08e-46	170
sp|Q9P244|LRFN1_HUMAN	tr|A0A1S3LC48|A0A1S3LC48_SALSA	58.156	141	59	0	34	174	126	266	2.24e-44	170
sp|Q9P244|LRFN1_HUMAN	tr|H2RXF3|H2RXF3_TAKRU	30.404	421	217	12	26	387	40	443	1.05e-39	161
sp|Q9P244|LRFN1_HUMAN	tr|A0A3B4UYI1|A0A3B4UYI1_SERDU	30.404	421	217	12	26	387	40	443	1.37e-39	161
sp|Q9P244|LRFN1_HUMAN	tr|G3PC26|G3PC26_GASAC	30.000	420	218	12	27	387	41	443	9.17e-39	159
sp|Q9P244|LRFN1_HUMAN	tr|A0A060YPH4|A0A060YPH4_ONCMY	30.969	423	216	13	18	381	32	437	1.03e-38	158
sp|Q9P244|LRFN1_HUMAN	tr|A0A1S3QJG4|A0A1S3QJG4_SALSA	30.969	423	216	13	18	381	32	437	1.77e-38	157
sp|Q9P244|LRFN1_HUMAN	tr|A0A1S3RAZ7|A0A1S3RAZ7_SALSA	31.618	408	204	11	33	381	39	430	1.99e-38	158
sp|Q9P244|LRFN1_HUMAN	tr|A0A1S3S3B2|A0A1S3S3B2_SALSA	31.618	408	204	11	33	381	39	430	2.32e-38	158
sp|Q9P244|LRFN1_HUMAN	tr|G3PJP8|G3PJP8_GASAC	30.976	410	208	11	31	381	24	417	2.38e-38	156
sp|Q9P244|LRFN1_HUMAN	tr|A0A310UD33|A0A310UD33_XENLA	31.121	437	219	14	21	391	24	444	1.24e-37	155
sp|Q9P244|LRFN1_HUMAN	tr|A0A3B4USL3|A0A3B4USL3_SERDU	29.551	423	222	11	18	381	32	437	1.28e-37	155
sp|Q9P244|LRFN1_HUMAN	tr|A0A1L8FHG3|A0A1L8FHG3_XENLA	31.059	425	213	13	21	381	24	432	2.85e-37	154
sp|Q9P244|LRFN1_HUMAN	tr|G1KLU1|G1KLU1_ANOCA	30.047	426	218	12	20	381	25	434	2.95e-37	154
sp|Q9P244|LRFN1_HUMAN	tr|A0A1S3KPH7|A0A1S3KPH7_SALSA	29.976	417	216	12	30	387	44	443	3.15e-37	154
sp|Q9P244|LRFN1_HUMAN	tr|A0A1L8GIJ7|A0A1L8GIJ7_XENLA	30.435	414	213	10	27	381	40	437	3.30e-37	154
sp|Q9P244|LRFN1_HUMAN	tr|A0A060YTF4|A0A060YTF4_ONCMY	29.976	417	216	12	30	387	44	443	3.49e-37	154
sp|Q9P244|LRFN1_HUMAN	tr|H2SN66|H2SN66_TAKRU	31.204	407	205	11	34	381	40	430	4.34e-37	154
sp|Q9P244|LRFN1_HUMAN	tr|G3PYD3|G3PYD3_GASAC	29.078	423	224	11	18	381	32	437	4.35e-37	153
sp|Q9P244|LRFN1_HUMAN	tr|A0A286ZY04|A0A286ZY04_PIG	30.385	441	228	12	10	387	29	453	4.60e-37	154
sp|Q9P244|LRFN1_HUMAN	tr|A0A060WLZ7|A0A060WLZ7_ONCMY	30.345	435	222	13	12	381	11	429	7.12e-37	153
sp|Q9P244|LRFN1_HUMAN	tr|A0A151M4R6|A0A151M4R6_ALLMI	73.109	119	26	1	470	588	1	113	7.98e-37	144
sp|Q9P244|LRFN1_HUMAN	tr|A0A151M4R6|A0A151M4R6_ALLMI	60.526	76	16	5	696	771	187	248	2.37e-11	70.1
sp|Q9P244|LRFN1_HUMAN	tr|H2UX76|H2UX76_TAKRU	28.878	419	222	10	22	381	36	437	8.92e-37	152
sp|Q9P244|LRFN1_HUMAN	tr|A0A3B4VHI0|A0A3B4VHI0_SERDU	30.958	407	206	11	34	381	40	430	9.65e-37	153
sp|Q9P244|LRFN1_HUMAN	tr|A0A1S3ML08|A0A1S3ML08_SALSA	29.017	417	220	10	30	387	44	443	9.68e-37	152
sp|Q9P244|LRFN1_HUMAN	tr|A0A060XGK4|A0A060XGK4_ONCMY	29.017	417	220	10	30	387	44	443	1.27e-36	152
sp|Q9P244|LRFN1_HUMAN	tr|A0A2Y9P997|A0A2Y9P997_DELLE	30.159	441	229	12	10	387	29	453	1.41e-36	152
sp|Q9P244|LRFN1_HUMAN	tr|A0A1U7RAS4|A0A1U7RAS4_MESAU	30.159	441	229	12	10	387	31	455	1.44e-36	152
sp|Q9P244|LRFN1_HUMAN	tr|M3XRL6|M3XRL6_MUSPF	30.159	441	229	12	10	387	29	453	1.60e-36	149
sp|Q9P244|LRFN1_HUMAN	tr|A0A452E2U0|A0A452E2U0_CAPHI	30.385	441	228	12	10	387	29	453	1.62e-36	152
sp|Q9P244|LRFN1_HUMAN	tr|A0A5G3IHV1|A0A5G3IHV1_XENTR	30.193	414	214	10	27	381	40	437	1.75e-36	152
sp|Q9P244|LRFN1_HUMAN	tr|A0A1S3NGQ1|A0A1S3NGQ1_SALSA	30.882	408	207	12	33	381	38	429	1.83e-36	152
sp|Q9P244|LRFN1_HUMAN	tr|A0A2K5ERL3|A0A2K5ERL3_AOTNA	30.385	441	228	12	10	387	31	455	1.83e-36	152
sp|Q9P244|LRFN1_HUMAN	tr|A0A1U7SDL8|A0A1U7SDL8_ALLSI	30.467	407	208	11	34	381	45	435	2.47e-36	151
sp|Q9P244|LRFN1_HUMAN	tr|A0A2Y9EKM0|A0A2Y9EKM0_PHYMC	30.159	441	229	12	10	387	29	453	2.52e-36	152
sp|Q9P244|LRFN1_HUMAN	tr|A0A2U3YWN5|A0A2U3YWN5_LEPWE	30.115	435	225	12	10	381	29	447	2.58e-36	151
sp|Q9P244|LRFN1_HUMAN	tr|G3RTX2|G3RTX2_GORGO	30.159	441	229	12	10	387	29	453	2.93e-36	152
sp|Q9P244|LRFN1_HUMAN	tr|F7H0A3|F7H0A3_MACMU	30.159	441	229	12	10	387	29	453	2.94e-36	152
sp|Q9P244|LRFN1_HUMAN	tr|A0A2K6JSV5|A0A2K6JSV5_RHIBE	30.159	441	229	12	10	387	31	455	2.96e-36	152
sp|Q9P244|LRFN1_HUMAN	tr|L5L506|L5L506_PTEAL	30.283	459	236	13	10	405	13	450	3.05e-36	150
sp|Q9P244|LRFN1_HUMAN	tr|A0A0A0MVU1|A0A0A0MVU1_PAPAN	30.159	441	229	12	10	387	31	455	3.06e-36	152
sp|Q9P244|LRFN1_HUMAN	tr|A0A2K5XDC3|A0A2K5XDC3_MANLE	30.159	441	229	12	10	387	31	455	3.06e-36	152
sp|Q9P244|LRFN1_HUMAN	tr|A0A2K5W438|A0A2K5W438_MACFA	30.159	441	229	12	10	387	31	455	3.06e-36	152
sp|Q9P244|LRFN1_HUMAN	tr|A0A2K5KY06|A0A2K5KY06_CERAT	30.159	441	229	12	10	387	31	455	3.06e-36	152
sp|Q9P244|LRFN1_HUMAN	tr|A0A060WMT0|A0A060WMT0_ONCMY	30.805	435	220	13	12	381	11	429	3.08e-36	151
sp|Q9P244|LRFN1_HUMAN	tr|A0A2K6F1Y7|A0A2K6F1Y7_PROCO	30.345	435	224	12	10	381	31	449	3.29e-36	151
sp|Q9P244|LRFN1_HUMAN	tr|H0XRH7|H0XRH7_OTOGA	30.159	441	229	12	10	387	31	455	3.29e-36	151
sp|Q9P244|LRFN1_HUMAN	tr|F7I7S5|F7I7S5_CALJA	30.134	448	234	12	10	394	29	460	3.38e-36	151
sp|Q9P244|LRFN1_HUMAN	tr|A0A1L8GDV6|A0A1L8GDV6_XENLA	30.193	414	214	10	27	381	40	437	3.51e-36	150
sp|Q9P244|LRFN1_HUMAN	tr|E1BPK8|E1BPK8_BOVIN	30.238	420	218	11	27	387	50	453	4.21e-36	151
sp|Q9P244|LRFN1_HUMAN	tr|A0A2K6T0W4|A0A2K6T0W4_SAIBB	30.159	441	229	12	10	387	29	453	4.25e-36	151
sp|Q9P244|LRFN1_HUMAN	tr|A0A151NT85|A0A151NT85_ALLMI	30.467	407	208	11	34	381	26	416	4.30e-36	150
sp|Q9P244|LRFN1_HUMAN	tr|M3XBN4|M3XBN4_FELCA	29.932	441	230	12	10	387	29	453	4.35e-36	151
sp|Q9P244|LRFN1_HUMAN	tr|F1PZW2|F1PZW2_CANLF	29.932	441	230	12	10	387	29	453	4.37e-36	151
sp|Q9P244|LRFN1_HUMAN	tr|G3SWE9|G3SWE9_LOXAF	29.630	459	231	13	5	387	13	455	6.74e-36	150
sp|Q9P244|LRFN1_HUMAN	sp|Q9NT99|LRC4B_HUMAN	30.159	441	229	12	10	387	29	453	7.14e-36	150
sp|Q9P244|LRFN1_HUMAN	tr|A0A2U3WLZ6|A0A2U3WLZ6_ODORO	30.266	413	213	11	34	387	57	453	7.36e-36	150
sp|Q9P244|LRFN1_HUMAN	tr|H2QGY2|H2QGY2_PANTR	30.159	441	229	12	10	387	31	455	7.49e-36	150
sp|Q9P244|LRFN1_HUMAN	tr|A0A2R8ZF23|A0A2R8ZF23_PANPA	30.159	441	229	12	10	387	31	455	7.84e-36	150
sp|Q9P244|LRFN1_HUMAN	tr|F7DPM3|F7DPM3_HORSE	30.467	407	208	11	34	381	57	447	9.20e-36	150
sp|Q9P244|LRFN1_HUMAN	sp|P0C192|LRC4B_MOUSE	30.159	441	229	12	10	387	31	455	1.03e-35	150
sp|Q9P244|LRFN1_HUMAN	tr|A0A1S3NAF0|A0A1S3NAF0_SALSA	31.127	408	206	12	33	381	38	429	2.05e-35	149
sp|Q9P244|LRFN1_HUMAN	tr|A0A4X2JQ62|A0A4X2JQ62_VOMUR	30.467	407	208	11	34	381	57	447	2.13e-35	149
sp|Q9P244|LRFN1_HUMAN	tr|A0A3B4T391|A0A3B4T391_SERDU	30.882	408	207	12	33	381	38	429	2.23e-35	149
sp|Q9P244|LRFN1_HUMAN	tr|A0A1S3A974|A0A1S3A974_ERIEU	30.467	407	208	11	34	381	57	447	3.20e-35	148
sp|Q9P244|LRFN1_HUMAN	tr|G1R0W1|G1R0W1_NOMLE	30.115	435	225	12	10	381	29	447	3.30e-35	147
sp|Q9P244|LRFN1_HUMAN	tr|A0A2Y9DVF7|A0A2Y9DVF7_TRIMA	30.221	407	209	11	34	381	57	447	4.20e-35	148
sp|Q9P244|LRFN1_HUMAN	tr|A0A4X2KSH6|A0A4X2KSH6_VOMUR	29.227	414	218	11	27	381	36	433	1.08e-34	146
sp|Q9P244|LRFN1_HUMAN	tr|G1S8H2|G1S8H2_NOMLE	29.469	414	217	11	27	381	40	437	1.14e-34	146
sp|Q9P244|LRFN1_HUMAN	tr|A0A1S3FFJ4|A0A1S3FFJ4_DIPOR	29.469	414	217	11	27	381	40	437	1.33e-34	146
sp|Q9P244|LRFN1_HUMAN	tr|G3NZS6|G3NZS6_GASAC	30.637	408	208	12	33	381	3	394	1.37e-34	146
sp|Q9P244|LRFN1_HUMAN	sp|Q8C031|LRC4C_MOUSE	29.469	414	217	11	27	381	40	437	1.80e-34	145
sp|Q9P244|LRFN1_HUMAN	tr|A0A1U8CES9|A0A1U8CES9_MESAU	29.469	414	217	11	27	381	40	437	1.94e-34	145
sp|Q9P244|LRFN1_HUMAN	tr|A0A2Y9EQA3|A0A2Y9EQA3_PHYMC	29.227	414	218	11	27	381	40	437	2.20e-34	145
sp|Q9P244|LRFN1_HUMAN	tr|G1M2S4|G1M2S4_AILME	30.273	403	206	11	34	377	6	392	2.85e-34	144
sp|Q9P244|LRFN1_HUMAN	tr|G1QDN2|G1QDN2_MYOLU	29.227	414	218	11	27	381	40	437	2.90e-34	145
sp|Q9P244|LRFN1_HUMAN	tr|H9H234|H9H234_MELGA	59.375	128	46	1	466	593	7	128	3.13e-34	132
sp|Q9P244|LRFN1_HUMAN	tr|A0A452DRZ0|A0A452DRZ0_CAPHI	29.227	414	218	11	27	381	40	437	3.29e-34	145
sp|Q9P244|LRFN1_HUMAN	tr|G3SXT6|G3SXT6_LOXAF	29.227	414	218	11	27	381	40	437	3.44e-34	144
sp|Q9P244|LRFN1_HUMAN	tr|F1SHH6|F1SHH6_PIG	29.227	414	218	11	27	381	40	437	3.51e-34	144
sp|Q9P244|LRFN1_HUMAN	tr|F7G3J9|F7G3J9_ORNAN	28.774	424	227	11	27	391	40	447	3.51e-34	144
sp|Q9P244|LRFN1_HUMAN	tr|I3MZI2|I3MZI2_ICTTR	29.227	414	218	11	27	381	40	437	3.51e-34	144
sp|Q9P244|LRFN1_HUMAN	tr|F6YUN2|F6YUN2_HORSE	29.227	414	218	11	27	381	40	437	3.51e-34	144
sp|Q9P244|LRFN1_HUMAN	tr|D2HRR2|D2HRR2_AILME	29.227	414	218	11	27	381	40	437	3.51e-34	144
sp|Q9P244|LRFN1_HUMAN	tr|A0A2U4CF65|A0A2U4CF65_TURTR	29.227	414	218	11	27	381	40	437	3.70e-34	144
sp|Q9P244|LRFN1_HUMAN	tr|A0A340Y3D1|A0A340Y3D1_LIPVE	29.227	414	218	11	27	381	40	437	3.70e-34	144
sp|Q9P244|LRFN1_HUMAN	tr|A0A2Y9P7K7|A0A2Y9P7K7_DELLE	29.227	414	218	11	27	381	40	437	3.70e-34	144
sp|Q9P244|LRFN1_HUMAN	tr|A0A2K6SA98|A0A2K6SA98_SAIBB	29.227	414	218	11	27	381	40	437	3.98e-34	144
sp|Q9P244|LRFN1_HUMAN	tr|A0A2K6JP56|A0A2K6JP56_RHIBE	29.227	414	218	11	27	381	40	437	3.98e-34	144
sp|Q9P244|LRFN1_HUMAN	tr|A0A2J8WFS6|A0A2J8WFS6_PONAB	29.227	414	218	11	27	381	40	437	3.98e-34	144
sp|Q9P244|LRFN1_HUMAN	tr|A0A096MRD0|A0A096MRD0_PAPAN	29.227	414	218	11	27	381	40	437	3.98e-34	144
sp|Q9P244|LRFN1_HUMAN	tr|A0A2J8LHU0|A0A2J8LHU0_PANTR	29.227	414	218	11	27	381	40	437	3.98e-34	144
sp|Q9P244|LRFN1_HUMAN	tr|A0A2R8Z8N1|A0A2R8Z8N1_PANPA	29.227	414	218	11	27	381	40	437	3.98e-34	144
sp|Q9P244|LRFN1_HUMAN	tr|A0A2U3W956|A0A2U3W956_ODORO	29.227	414	218	11	27	381	40	437	3.98e-34	144
sp|Q9P244|LRFN1_HUMAN	tr|A0A2K5XNX9|A0A2K5XNX9_MANLE	29.227	414	218	11	27	381	40	437	3.98e-34	144
sp|Q9P244|LRFN1_HUMAN	tr|F6T8E0|F6T8E0_MACMU	29.227	414	218	11	27	381	40	437	3.98e-34	144
sp|Q9P244|LRFN1_HUMAN	tr|G7PQD6|G7PQD6_MACFA	29.227	414	218	11	27	381	40	437	3.98e-34	144
sp|Q9P244|LRFN1_HUMAN	sp|Q9HCJ2|LRC4C_HUMAN	29.227	414	218	11	27	381	40	437	3.98e-34	144
sp|Q9P244|LRFN1_HUMAN	tr|G3QV61|G3QV61_GORGO	29.227	414	218	11	27	381	40	437	3.98e-34	144
sp|Q9P244|LRFN1_HUMAN	tr|A0A0D9SCY3|A0A0D9SCY3_CHLSB	29.227	414	218	11	27	381	40	437	3.98e-34	144
sp|Q9P244|LRFN1_HUMAN	tr|A0A2K5L2M8|A0A2K5L2M8_CERAT	29.227	414	218	11	27	381	40	437	3.98e-34	144
sp|Q9P244|LRFN1_HUMAN	tr|U3C210|U3C210_CALJA	29.227	414	218	11	27	381	40	437	3.98e-34	144
sp|Q9P244|LRFN1_HUMAN	tr|A0A2K5BV38|A0A2K5BV38_AOTNA	29.227	414	218	11	27	381	40	437	3.98e-34	144
sp|Q9P244|LRFN1_HUMAN	tr|E2REC5|E2REC5_CANLF	29.227	414	218	11	27	381	40	437	4.06e-34	144
sp|Q9P244|LRFN1_HUMAN	tr|K7F1A3|K7F1A3_PELSI	28.910	422	226	10	27	390	40	445	4.14e-34	144
sp|Q9P244|LRFN1_HUMAN	tr|A0A1U7TA69|A0A1U7TA69_TARSY	29.227	414	218	11	27	381	40	437	4.21e-34	144
sp|Q9P244|LRFN1_HUMAN	tr|A0A2K6GIX5|A0A2K6GIX5_PROCO	29.227	414	218	11	27	381	40	437	4.21e-34	144
sp|Q9P244|LRFN1_HUMAN	tr|H0WIA0|H0WIA0_OTOGA	29.227	414	218	11	27	381	40	437	4.21e-34	144
sp|Q9P244|LRFN1_HUMAN	tr|G1TE00|G1TE00_RABIT	29.227	414	218	11	27	381	40	437	4.21e-34	144
sp|Q9P244|LRFN1_HUMAN	tr|M3Z412|M3Z412_MUSPF	29.227	414	218	11	27	381	40	437	4.21e-34	144
sp|Q9P244|LRFN1_HUMAN	tr|A0A2U3XA41|A0A2U3XA41_LEPWE	29.227	414	218	11	27	381	40	437	4.21e-34	144
sp|Q9P244|LRFN1_HUMAN	tr|M3WQ26|M3WQ26_FELCA	29.227	414	218	11	27	381	40	437	4.21e-34	144
sp|Q9P244|LRFN1_HUMAN	tr|W5PLP9|W5PLP9_SHEEP	29.227	414	218	11	27	381	40	437	4.56e-34	144
sp|Q9P244|LRFN1_HUMAN	tr|F1MXH5|F1MXH5_BOVIN	29.227	414	218	11	27	381	40	437	4.56e-34	144
sp|Q9P244|LRFN1_HUMAN	tr|A0A091DAP7|A0A091DAP7_FUKDA	29.227	414	218	11	27	381	28	425	4.58e-34	144
sp|Q9P244|LRFN1_HUMAN	tr|A0A151MBD8|A0A151MBD8_ALLMI	28.814	413	220	10	27	381	36	432	4.60e-34	144
sp|Q9P244|LRFN1_HUMAN	tr|A0A1S3WJC7|A0A1S3WJC7_ERIEU	29.227	414	218	11	27	381	40	437	5.63e-34	144
sp|Q9P244|LRFN1_HUMAN	tr|A0A2Y9D8Z3|A0A2Y9D8Z3_TRIMA	29.227	414	218	11	27	381	40	437	5.68e-34	144
sp|Q9P244|LRFN1_HUMAN	tr|A0A1S3MBK0|A0A1S3MBK0_SALSA	52.414	145	68	1	453	597	1	144	5.75e-34	139
sp|Q9P244|LRFN1_HUMAN	tr|H0VW94|H0VW94_CAVPO	29.227	414	218	11	27	381	40	437	6.33e-34	144
sp|Q9P244|LRFN1_HUMAN	tr|A0A2Y9FTB3|A0A2Y9FTB3_PHYMC	29.947	374	231	7	70	415	158	528	7.65e-34	143
sp|Q9P244|LRFN1_HUMAN	tr|A0A2Y9FTB3|A0A2Y9FTB3_PHYMC	28.774	212	142	4	19	226	11	217	4.01e-11	72.4
sp|Q9P244|LRFN1_HUMAN	tr|A0A2Y9FTB3|A0A2Y9FTB3_PHYMC	30.108	93	65	0	67	159	251	343	0.002	47.8
sp|Q9P244|LRFN1_HUMAN	tr|A0A0D9S4W4|A0A0D9S4W4_CHLSB	29.976	417	235	13	10	387	29	427	7.65e-34	144
sp|Q9P244|LRFN1_HUMAN	tr|A0A340XTL8|A0A340XTL8_LIPVE	29.655	435	227	13	10	381	29	447	8.25e-34	144
sp|Q9P244|LRFN1_HUMAN	tr|A0A226N2K8|A0A226N2K8_CALSU	28.673	422	227	10	27	390	40	445	1.02e-33	143
sp|Q9P244|LRFN1_HUMAN	tr|A0A087QYI0|A0A087QYI0_APTFO	28.673	422	227	10	27	390	40	445	1.02e-33	143
sp|Q9P244|LRFN1_HUMAN	tr|R0JMB5|R0JMB5_ANAPL	28.673	422	227	10	27	390	40	445	1.02e-33	143
sp|Q96HD9|ACY3_HUMAN	sp|Q96HD9|ACY3_HUMAN	100.000	319	0	0	1	319	1	319	0.0	659
sp|Q96HD9|ACY3_HUMAN	tr|H2Q496|H2Q496_PANTR	99.373	319	2	0	1	319	1	319	0.0	655
sp|Q96HD9|ACY3_HUMAN	tr|A0A2R9AI91|A0A2R9AI91_PANPA	99.373	319	2	0	1	319	1	319	0.0	655
sp|Q96HD9|ACY3_HUMAN	tr|G3R8H3|G3R8H3_GORGO	99.060	319	3	0	1	319	1	319	0.0	653
sp|Q96HD9|ACY3_HUMAN	tr|G1R3Y2|G1R3Y2_NOMLE	97.179	319	9	0	1	319	1	319	0.0	643
sp|Q96HD9|ACY3_HUMAN	tr|A0A2K5LKN7|A0A2K5LKN7_CERAT	95.298	319	15	0	1	319	1	319	0.0	634
sp|Q96HD9|ACY3_HUMAN	tr|A0A2K5WT98|A0A2K5WT98_MACFA	95.611	319	14	0	1	319	1	319	0.0	634
sp|Q96HD9|ACY3_HUMAN	tr|F7A210|F7A210_MACMU	95.298	319	15	0	1	319	1	319	0.0	632
sp|Q96HD9|ACY3_HUMAN	tr|A0A2K6JMJ2|A0A2K6JMJ2_RHIBE	94.984	319	16	0	1	319	1	319	0.0	631
sp|Q96HD9|ACY3_HUMAN	tr|A0A2K5YJA7|A0A2K5YJA7_MANLE	94.969	318	16	0	1	318	1	318	0.0	630
sp|Q96HD9|ACY3_HUMAN	tr|A0A0D9R8Q6|A0A0D9R8Q6_CHLSB	94.984	319	16	0	1	319	1	319	0.0	629
sp|Q96HD9|ACY3_HUMAN	tr|A0A096MTW7|A0A096MTW7_PAPAN	94.357	319	18	0	1	319	1	319	0.0	626
sp|Q96HD9|ACY3_HUMAN	tr|A0A2K6TGV4|A0A2K6TGV4_SAIBB	91.148	305	27	0	1	305	1	305	0.0	580
sp|Q96HD9|ACY3_HUMAN	tr|A0A2K6F847|A0A2K6F847_PROCO	82.019	317	57	0	1	317	1	317	0.0	550
sp|Q96HD9|ACY3_HUMAN	tr|H2NCM0|H2NCM0_PONAB	89.180	305	29	2	1	305	1	301	0.0	549
sp|Q96HD9|ACY3_HUMAN	tr|A0A2K5CYU8|A0A2K5CYU8_AOTNA	91.864	295	24	0	25	319	1	295	0.0	540
sp|Q96HD9|ACY3_HUMAN	tr|H0WH68|H0WH68_OTOGA	78.931	318	67	0	1	318	1	318	0.0	526
sp|Q96HD9|ACY3_HUMAN	tr|L5KPM6|L5KPM6_PTEAL	76.900	329	65	1	1	318	1	329	0.0	526
sp|Q96HD9|ACY3_HUMAN	tr|G5BTW1|G5BTW1_HETGA	73.668	319	83	1	1	319	1	318	1.24e-180	506
sp|Q96HD9|ACY3_HUMAN	tr|H0UYR8|H0UYR8_CAVPO	70.846	319	92	1	1	319	1	318	8.89e-173	486
sp|Q96HD9|ACY3_HUMAN	tr|A0A1U7QDX7|A0A1U7QDX7_MESAU	71.069	318	92	0	1	318	1	318	1.22e-172	486
sp|Q96HD9|ACY3_HUMAN	tr|G3I3Y2|G3I3Y2_CRIGR	72.115	312	87	0	1	312	1	312	3.51e-172	484
sp|Q96HD9|ACY3_HUMAN	tr|G1Q6P7|G1Q6P7_MYOLU	74.760	313	60	2	1	313	1	294	5.95e-171	480
sp|Q96HD9|ACY3_HUMAN	tr|I3MP85|I3MP85_ICTTR	74.110	309	76	2	1	305	1	309	2.41e-170	480
sp|Q96HD9|ACY3_HUMAN	tr|A0A091D881|A0A091D881_FUKDA	74.038	312	80	1	8	319	578	888	9.43e-169	496
sp|Q96HD9|ACY3_HUMAN	tr|A0A1S3FJG0|A0A1S3FJG0_DIPOR	71.656	314	88	1	1	314	1	313	4.08e-168	474
sp|Q96HD9|ACY3_HUMAN	tr|A0A1S2ZFW1|A0A1S2ZFW1_ERIEU	74.257	303	78	0	1	303	1	303	4.27e-168	474
sp|Q96HD9|ACY3_HUMAN	sp|Q91XE4|ACY3_MOUSE	69.968	313	93	1	1	313	1	312	9.34e-163	461
sp|Q96HD9|ACY3_HUMAN	tr|G1PIL7|G1PIL7_MYOLU	81.452	248	45	1	1	248	1	247	4.88e-146	416
sp|Q96HD9|ACY3_HUMAN	tr|A0A4X2MF07|A0A4X2MF07_VOMUR	60.645	310	121	1	1	310	1	309	2.00e-140	404
sp|Q96HD9|ACY3_HUMAN	tr|K7FLA3|K7FLA3_PELSI	60.443	316	117	2	4	317	4	313	1.52e-139	402
sp|Q96HD9|ACY3_HUMAN	tr|A0A5F4WGF1|A0A5F4WGF1_CALJA	92.040	201	16	0	119	319	2	202	6.87e-136	388
sp|Q96HD9|ACY3_HUMAN	tr|A0A1U7SPK0|A0A1U7SPK0_ALLSI	60.000	300	120	0	9	308	8	307	1.30e-134	389
sp|Q96HD9|ACY3_HUMAN	tr|A0A151MUA4|A0A151MUA4_ALLMI	60.333	300	119	0	9	308	14	313	2.70e-134	388
sp|Q96HD9|ACY3_HUMAN	tr|G1KHW7|G1KHW7_ANOCA	58.389	298	122	1	11	308	10	305	1.86e-129	376
sp|Q96HD9|ACY3_HUMAN	sp|Q5BJ91|ACY3_XENTR	51.667	300	140	3	11	308	10	306	4.62e-107	319
sp|Q96HD9|ACY3_HUMAN	tr|K7GFK8|K7GFK8_PELSI	46.711	304	162	0	10	313	11	314	2.49e-103	310
sp|Q96HD9|ACY3_HUMAN	tr|G3TAV8|G3TAV8_LOXAF	45.455	308	168	0	1	308	1	308	6.03e-103	308
sp|Q96HD9|ACY3_HUMAN	tr|A0A2Y9DK86|A0A2Y9DK86_TRIMA	45.455	308	168	0	1	308	1	308	8.18e-103	308
sp|Q96HD9|ACY3_HUMAN	tr|A0A1L8HG04|A0A1L8HG04_XENLA	50.515	291	139	3	20	308	14	301	8.51e-103	308
sp|Q96HD9|ACY3_HUMAN	tr|I3N0V6|I3N0V6_ICTTR	45.455	308	168	0	1	308	1	308	9.52e-103	308
sp|Q96HD9|ACY3_HUMAN	tr|A0A226MGR7|A0A226MGR7_CALSU	47.855	303	157	1	2	304	4	305	3.30e-102	307
sp|Q96HD9|ACY3_HUMAN	tr|G1N4L9|G1N4L9_MELGA	47.525	303	158	1	2	304	7	308	8.34e-102	306
sp|Q96HD9|ACY3_HUMAN	tr|A0A4X2MC53|A0A4X2MC53_VOMUR	47.284	313	165	0	1	313	50	362	1.24e-101	307
sp|Q96HD9|ACY3_HUMAN	tr|A0A1S3EWS1|A0A1S3EWS1_DIPOR	44.805	308	170	0	1	308	1	308	1.45e-101	305
sp|Q96HD9|ACY3_HUMAN	sp|Q5R9E0|ACY2_PONAB	45.130	308	169	0	1	308	1	308	4.22e-101	304
sp|Q96HD9|ACY3_HUMAN	tr|A0A2J8SPA5|A0A2J8SPA5_PONAB	45.130	308	169	0	1	308	1	308	4.97e-101	304
sp|Q96HD9|ACY3_HUMAN	tr|I3LZK5|I3LZK5_ICTTR	44.805	308	170	0	1	308	1	308	5.14e-101	304
sp|Q96HD9|ACY3_HUMAN	tr|A0A452G2W5|A0A452G2W5_CAPHI	44.737	304	168	0	1	304	1	304	5.43e-101	304
sp|Q96HD9|ACY3_HUMAN	tr|A0A2K6GL82|A0A2K6GL82_PROCO	44.805	308	170	0	1	308	1	308	6.05e-101	303
sp|Q96HD9|ACY3_HUMAN	sp|B1PK17|ACY2_PIG	44.805	308	170	0	1	308	1	308	6.60e-101	303
sp|Q96HD9|ACY3_HUMAN	tr|W5Q5Q7|W5Q5Q7_SHEEP	44.156	308	172	0	1	308	1	308	6.97e-101	303
sp|Q96HD9|ACY3_HUMAN	tr|A0A1U7SCF2|A0A1U7SCF2_ALLSI	46.580	307	163	1	2	308	18	323	7.54e-101	304
sp|Q96HD9|ACY3_HUMAN	tr|G5B939|G5B939_HETGA	45.667	300	163	0	9	308	4	303	7.59e-101	303
sp|Q96HD9|ACY3_HUMAN	tr|A0A151NAC1|A0A151NAC1_ALLMI	46.580	307	163	1	2	308	18	323	9.17e-101	303
sp|Q96HD9|ACY3_HUMAN	tr|U3DVT7|U3DVT7_CALJA	45.215	303	166	0	1	303	1	303	1.18e-100	303
sp|Q96HD9|ACY3_HUMAN	tr|A0A091CSD9|A0A091CSD9_FUKDA	45.183	301	165	0	8	308	3	303	2.46e-100	302
sp|Q96HD9|ACY3_HUMAN	tr|F1MUZ8|F1MUZ8_BOVIN	44.156	308	172	0	1	308	1	308	2.78e-100	302
sp|Q96HD9|ACY3_HUMAN	tr|A0A091I161|A0A091I161_CALAN	47.157	299	158	0	6	304	7	305	3.81e-100	301
sp|Q96HD9|ACY3_HUMAN	tr|A0A287ACM9|A0A287ACM9_PIG	45.277	307	168	0	1	307	27	333	4.56e-100	304
sp|Q96HD9|ACY3_HUMAN	tr|H0UYA8|H0UYA8_CAVPO	46.284	296	159	0	9	304	3	298	4.79e-100	301
sp|Q96HD9|ACY3_HUMAN	tr|H0WW85|H0WW85_OTOGA	44.805	308	170	0	1	308	1	308	5.23e-100	301
sp|Q96HD9|ACY3_HUMAN	sp|P46446|ACY2_BOVIN	44.156	308	172	0	1	308	1	308	5.52e-100	301
sp|Q96HD9|ACY3_HUMAN	tr|A0A1U7Q8B1|A0A1U7Q8B1_MESAU	45.545	303	165	0	6	308	5	307	6.09e-100	301
sp|Q96HD9|ACY3_HUMAN	tr|A0A2R9C417|A0A2R9C417_PANPA	44.805	308	170	0	1	308	1	308	9.73e-100	300
sp|Q96HD9|ACY3_HUMAN	tr|G3QQC1|G3QQC1_GORGO	44.805	308	170	0	1	308	1	308	9.73e-100	300
sp|Q96HD9|ACY3_HUMAN	tr|H2QBW4|H2QBW4_PANTR	44.805	308	170	0	1	308	1	308	1.26e-99	300
sp|Q96HD9|ACY3_HUMAN	sp|P45381|ACY2_HUMAN	44.805	308	170	0	1	308	1	308	1.26e-99	300
sp|Q96HD9|ACY3_HUMAN	tr|A0A096P2D8|A0A096P2D8_PAPAN	44.156	308	172	0	1	308	1	308	1.46e-99	300
sp|Q96HD9|ACY3_HUMAN	tr|M3Y3U3|M3Y3U3_MUSPF	44.805	308	170	0	1	308	1	308	1.52e-99	300
sp|Q96HD9|ACY3_HUMAN	tr|A0A2U3ZTM1|A0A2U3ZTM1_ODORO	44.805	308	170	0	1	308	1	308	1.55e-99	300
sp|Q96HD9|ACY3_HUMAN	tr|A0A2K5P159|A0A2K5P159_CERAT	44.481	308	171	0	1	308	1	308	2.16e-99	300
sp|Q96HD9|ACY3_HUMAN	tr|D2HZN6|D2HZN6_AILME	44.156	308	172	0	1	308	1	308	2.57e-99	299
sp|Q96HD9|ACY3_HUMAN	tr|R0JND7|R0JND7_ANAPL	46.865	303	160	1	2	304	4	305	2.62e-99	300
sp|Q96HD9|ACY3_HUMAN	sp|Q8R3P0|ACY2_MOUSE	44.884	303	167	0	6	308	5	307	2.71e-99	299
sp|Q96HD9|ACY3_HUMAN	tr|A0A2Y9FKE4|A0A2Y9FKE4_PHYMC	45.066	304	167	0	1	304	1	304	2.77e-99	299
sp|Q96HD9|ACY3_HUMAN	tr|A0A340X4P7|A0A340X4P7_LIPVE	44.156	308	172	0	1	308	1	308	3.41e-99	299
sp|Q96HD9|ACY3_HUMAN	tr|A0A2U4ANE1|A0A2U4ANE1_TURTR	44.156	308	172	0	1	308	1	308	3.80e-99	299
sp|Q96HD9|ACY3_HUMAN	tr|A0A2Y9Q0X9|A0A2Y9Q0X9_DELLE	44.156	308	172	0	1	308	1	308	3.80e-99	299
sp|Q96HD9|ACY3_HUMAN	tr|G1S5Z4|G1S5Z4_NOMLE	44.481	308	171	0	1	308	1	308	4.10e-99	299
sp|Q96HD9|ACY3_HUMAN	tr|E2R8M6|E2R8M6_CANLF	44.156	308	172	0	1	308	1	308	5.38e-99	298
sp|Q96HD9|ACY3_HUMAN	tr|F6WMI4|F6WMI4_HORSE	44.805	308	170	0	1	308	12	319	5.38e-99	299
sp|Q96HD9|ACY3_HUMAN	tr|A0A091IWN1|A0A091IWN1_EGRGA	46.823	299	159	0	6	304	7	305	7.88e-99	298
sp|Q96HD9|ACY3_HUMAN	sp|Q60HH2|ACY2_MACFA	44.156	308	172	0	1	308	1	308	1.33e-98	298
sp|Q96HD9|ACY3_HUMAN	tr|H2RVG4|H2RVG4_TAKRU	50.173	289	144	0	12	300	14	302	1.51e-98	297
sp|Q96HD9|ACY3_HUMAN	tr|A0A093IRX0|A0A093IRX0_DRYPU	46.823	299	159	0	6	304	7	305	2.70e-98	297
sp|Q96HD9|ACY3_HUMAN	tr|A0A0D9RMP5|A0A0D9RMP5_CHLSB	44.156	308	172	0	1	308	1	308	3.04e-98	296
sp|Q96HD9|ACY3_HUMAN	tr|A0A091WVS0|A0A091WVS0_OPIHO	46.154	299	161	0	6	304	7	305	3.18e-98	296
sp|Q96HD9|ACY3_HUMAN	tr|A0A1S2ZQL5|A0A1S2ZQL5_ERIEU	44.805	308	170	0	1	308	1	308	4.91e-98	296
sp|Q96HD9|ACY3_HUMAN	tr|A0A384CGD8|A0A384CGD8_URSMA	43.831	308	173	0	1	308	1	308	4.96e-98	296
sp|Q96HD9|ACY3_HUMAN	tr|A0A2I0LYQ0|A0A2I0LYQ0_COLLI	47.119	295	156	0	10	304	11	305	4.96e-98	296
sp|Q96HD9|ACY3_HUMAN	tr|M3X3I5|M3X3I5_FELCA	43.450	313	177	0	1	313	1	313	5.47e-98	296
sp|Q96HD9|ACY3_HUMAN	tr|A0A2K5X750|A0A2K5X750_MACFA	43.831	308	173	0	1	308	1	308	5.53e-98	296
sp|Q96HD9|ACY3_HUMAN	tr|G3QA64|G3QA64_GASAC	47.682	302	158	0	13	314	15	316	6.10e-98	296
sp|Q96HD9|ACY3_HUMAN	tr|A0A5F8AA29|A0A5F8AA29_MACMU	43.831	308	173	0	1	308	17	324	7.10e-98	296
sp|Q96HD9|ACY3_HUMAN	tr|G1SPT6|G1SPT6_RABIT	43.831	308	173	0	1	308	32	339	7.45e-98	297
sp|Q96HD9|ACY3_HUMAN	tr|A0A2K6JV02|A0A2K6JV02_RHIBE	43.831	308	173	0	1	308	1	308	1.43e-97	295
sp|Q96HD9|ACY3_HUMAN	tr|A0A087R000|A0A087R000_APTFO	45.574	305	166	0	6	310	7	311	2.09e-97	295
sp|Q96HD9|ACY3_HUMAN	tr|A0A099ZU94|A0A099ZU94_TINGU	46.102	295	159	0	10	304	11	305	2.46e-97	294
sp|Q96HD9|ACY3_HUMAN	tr|G1P679|G1P679_MYOLU	43.894	303	170	0	6	308	5	307	4.63e-97	293
sp|Q96HD9|ACY3_HUMAN	tr|A0A3B4UW38|A0A3B4UW38_SERDU	48.311	296	153	0	13	308	15	310	1.25e-96	293
sp|Q96HD9|ACY3_HUMAN	tr|G3Q0D2|G3Q0D2_GASAC	47.667	300	153	4	10	308	18	314	1.36e-96	293
sp|Q96HD9|ACY3_HUMAN	tr|A0A0Q3QR36|A0A0Q3QR36_AMAAE	46.488	299	160	0	6	304	94	392	1.66e-96	295
sp|Q96HD9|ACY3_HUMAN	tr|F6ZFN3|F6ZFN3_ORNAN	43.279	305	173	0	6	310	7	311	2.17e-96	292
sp|Q96HD9|ACY3_HUMAN	tr|H0Z9K3|H0Z9K3_TAEGU	46.939	294	156	0	11	304	5	298	3.18e-96	291
sp|Q96HD9|ACY3_HUMAN	tr|A0A3B5K955|A0A3B5K955_TAKRU	46.815	314	161	3	3	312	4	315	4.85e-95	289
sp|Q96HD9|ACY3_HUMAN	tr|A0A3B4V9Q4|A0A3B4V9Q4_SERDU	46.729	321	159	4	6	319	9	324	3.71e-94	287
sp|Q96HD9|ACY3_HUMAN	tr|H2V701|H2V701_TAKRU	48.333	300	151	4	10	308	8	304	4.96e-94	286
sp|Q96HD9|ACY3_HUMAN	tr|A0A2K6UPM9|A0A2K6UPM9_SAIBB	43.831	308	141	2	1	308	1	276	3.29e-93	283
sp|Q96HD9|ACY3_HUMAN	tr|A0A2K5C8G6|A0A2K5C8G6_AOTNA	43.894	303	138	2	1	303	1	271	4.64e-92	280
sp|Q96HD9|ACY3_HUMAN	tr|A0A060WV89|A0A060WV89_ONCMY	47.097	310	151	4	5	308	3	305	9.72e-92	280
sp|Q96HD9|ACY3_HUMAN	tr|A0A1S3SJH0|A0A1S3SJH0_SALSA	47.059	306	159	3	5	308	3	307	1.37e-90	277
sp|Q96HD9|ACY3_HUMAN	tr|A0A1S3N778|A0A1S3N778_SALSA	46.309	298	158	2	13	308	13	310	2.10e-90	278
sp|Q96HD9|ACY3_HUMAN	tr|A0A060W9D3|A0A060W9D3_ONCMY	47.059	306	159	3	5	308	3	307	4.62e-90	276
sp|Q96HD9|ACY3_HUMAN	tr|A0A455B171|A0A455B171_PHYMC	49.387	326	123	8	1	311	1	299	5.39e-90	276
sp|Q96HD9|ACY3_HUMAN	tr|A0A1S3REY2|A0A1S3REY2_SALSA	46.795	312	151	4	5	308	3	307	6.75e-90	275
sp|Q96HD9|ACY3_HUMAN	tr|A0A3B4TCG6|A0A3B4TCG6_SERDU	46.333	300	157	4	10	308	18	314	2.27e-89	274
sp|Q96HD9|ACY3_HUMAN	tr|F6Y5B1|F6Y5B1_XENTR	42.763	304	174	0	10	313	9	312	5.69e-89	273
sp|Q96HD9|ACY3_HUMAN	tr|F7FS90|F7FS90_CALJA	42.105	304	175	1	1	303	1	304	1.02e-88	272
sp|Q96HD9|ACY3_HUMAN	sp|Q28C61|ACY2_XENTR	42.763	304	174	0	10	313	9	312	1.48e-88	272
sp|Q96HD9|ACY3_HUMAN	tr|A0A060WF45|A0A060WF45_ONCMY	47.368	285	148	2	25	308	1	284	1.53e-87	268
sp|Q96HD9|ACY3_HUMAN	tr|A0A1L8HCY9|A0A1L8HCY9_XENLA	43.564	303	169	2	11	313	93	393	2.62e-87	271
sp|Q96HD9|ACY3_HUMAN	tr|A0A060WG62|A0A060WG62_ONCMY	44.795	317	154	4	13	308	13	329	1.34e-86	269
sp|Q96HD9|ACY3_HUMAN	tr|A0A3Q0DFD4|A0A3Q0DFD4_TARSY	87.413	143	18	0	177	319	97	239	4.25e-84	258
sp|Q96HD9|ACY3_HUMAN	tr|A0A3Q0DFD4|A0A3Q0DFD4_TARSY	82.278	79	14	0	1	79	1	79	1.14e-38	141
sp|Q96HD9|ACY3_HUMAN	tr|A0A2U3ZVW8|A0A2U3ZVW8_ODORO	58.506	241	63	3	86	318	211	422	7.67e-83	261
sp|Q96HD9|ACY3_HUMAN	tr|A0A2K5YME4|A0A2K5YME4_MANLE	40.323	310	155	6	1	308	1	282	5.23e-74	234
sp|Q96HD9|ACY3_HUMAN	tr|A0A1U7T3M1|A0A1U7T3M1_TARSY	44.811	212	117	0	1	212	1	212	8.83e-65	208
sp|Q96HD9|ACY3_HUMAN	tr|R1CNM0|R1CNM0_EMIHU	36.424	302	172	5	11	296	2	299	3.45e-53	181
sp|Q96HD9|ACY3_HUMAN	tr|H1A1Y8|H1A1Y8_TAEGU	52.713	129	61	0	176	304	1	129	8.03e-44	151
sp|Q96HD9|ACY3_HUMAN	tr|R1EEK1|R1EEK1_EMIHU	37.838	296	162	10	13	296	20	305	1.57e-42	154
sp|Q96HD9|ACY3_HUMAN	tr|A0A340WTY0|A0A340WTY0_LIPVE	53.205	156	63	4	1	155	1	147	1.62e-42	150
sp|Q96HD9|ACY3_HUMAN	tr|A0A340WTY0|A0A340WTY0_LIPVE	66.667	48	14	1	263	310	145	190	1.31e-11	68.2
sp|Q96HD9|ACY3_HUMAN	tr|M3YA02|M3YA02_MUSPF	44.138	145	81	0	1	145	1	145	4.51e-42	147
sp|Q96HD9|ACY3_HUMAN	tr|R1F7M6|R1F7M6_EMIHU	36.519	293	166	9	13	289	1	289	1.10e-41	150
sp|Q96HD9|ACY3_HUMAN	tr|B8CEW3|B8CEW3_THAPS	33.677	291	173	8	13	289	1	285	2.01e-40	147
sp|Q96HD9|ACY3_HUMAN	tr|K7EI09|K7EI09_ORNAN	60.825	97	38	0	212	308	14	110	4.18e-35	128
sp|Q96HD9|ACY3_HUMAN	tr|R1FVE2|R1FVE2_EMIHU	30.375	293	143	7	10	291	18	260	4.41e-31	122
sp|Q96HD9|ACY3_HUMAN	tr|L5JYX1|L5JYX1_PTEAL	44.660	103	57	0	206	308	39	141	1.03e-25	105
sp|Q96HD9|ACY3_HUMAN	tr|H9GVU2|H9GVU2_ANOCA	52.632	57	27	0	248	304	1	57	2.13e-13	69.3
sp|Q96HD9|ACY3_HUMAN	tr|A0A2U4AUV0|A0A2U4AUV0_TURTR	50.000	56	26	2	26	79	545	600	1.31e-05	52.4
sp|Q96HD9|ACY3_HUMAN	tr|B8BY31|B8BY31_THAPS	28.082	146	74	6	12	132	779	918	0.029	42.4
sp|Q96HD9|ACY3_HUMAN	tr|A0A3Q0GAF3|A0A3Q0GAF3_ALLSI	26.923	78	53	1	154	227	393	470	0.55	38.1
sp|Q96HD9|ACY3_HUMAN	tr|A0A3Q0DLU0|A0A3Q0DLU0_TARSY	30.769	78	47	3	154	227	359	433	0.75	37.7
sp|Q96HD9|ACY3_HUMAN	sp|Q8NBH2|KY_HUMAN	28.205	78	49	3	154	227	379	453	0.96	37.4
sp|Q96HD9|ACY3_HUMAN	tr|G3QY08|G3QY08_GORGO	28.205	78	49	3	154	227	379	453	0.98	37.4
sp|Q96HD9|ACY3_HUMAN	tr|A0A0D9REM1|A0A0D9REM1_CHLSB	28.205	78	49	3	154	227	340	414	1.0	37.0
sp|Q96HD9|ACY3_HUMAN	tr|A0A2R9B4L1|A0A2R9B4L1_PANPA	28.205	78	49	3	154	227	370	444	1.0	37.4
sp|Q96HD9|ACY3_HUMAN	tr|A0A2K6G9J1|A0A2K6G9J1_PROCO	28.205	78	49	3	154	227	379	453	1.1	37.0
sp|Q96HD9|ACY3_HUMAN	tr|A0A2I3HHC9|A0A2I3HHC9_NOMLE	28.205	78	49	3	154	227	379	453	1.1	37.0
sp|Q96HD9|ACY3_HUMAN	tr|H2QNF2|H2QNF2_PANTR	28.205	78	49	3	154	227	379	453	1.1	37.0
sp|Q96HD9|ACY3_HUMAN	tr|H2PBH7|H2PBH7_PONAB	28.205	78	49	3	154	227	379	453	1.1	37.0
sp|Q96HD9|ACY3_HUMAN	tr|A0A2K5DTW9|A0A2K5DTW9_AOTNA	28.205	78	49	3	154	227	379	453	1.2	37.0
sp|Q96HD9|ACY3_HUMAN	tr|A0A2K5ZZJ1|A0A2K5ZZJ1_MANLE	28.205	78	49	3	154	227	379	453	1.2	37.0
sp|Q96HD9|ACY3_HUMAN	tr|A0A096MNV9|A0A096MNV9_PAPAN	28.205	78	49	3	154	227	379	453	1.3	37.0
sp|Q96HD9|ACY3_HUMAN	tr|A0A2K5MVJ9|A0A2K5MVJ9_CERAT	28.205	78	49	3	154	227	379	453	1.3	37.0
sp|Q96HD9|ACY3_HUMAN	tr|A0A2K6M469|A0A2K6M469_RHIBE	28.205	78	49	3	154	227	438	512	1.4	37.0
sp|Q96HD9|ACY3_HUMAN	tr|F6R9T0|F6R9T0_MACMU	28.205	78	49	3	154	227	438	512	1.4	37.0
sp|Q96HD9|ACY3_HUMAN	tr|A0A2K5WZS0|A0A2K5WZS0_MACFA	28.205	78	49	3	154	227	438	512	1.4	37.0
sp|Q96HD9|ACY3_HUMAN	tr|A0A286X7P0|A0A286X7P0_CAVPO	28.205	78	49	3	154	227	379	453	1.4	36.6
sp|Q96HD9|ACY3_HUMAN	tr|A0A091EBR9|A0A091EBR9_FUKDA	29.487	78	48	3	154	227	401	475	1.6	36.6
sp|Q96HD9|ACY3_HUMAN	tr|A0A1S3G3U6|A0A1S3G3U6_DIPOR	28.000	75	53	1	154	227	378	452	1.6	36.6
sp|Q96HD9|ACY3_HUMAN	tr|H0WVL0|H0WVL0_OTOGA	26.923	78	50	3	154	227	379	453	2.9	35.8
sp|Q96HD9|ACY3_HUMAN	tr|A0A4X2KN81|A0A4X2KN81_VOMUR	27.500	80	55	2	151	227	354	433	2.9	35.8
sp|Q96HD9|ACY3_HUMAN	tr|G3SVD9|G3SVD9_LOXAF	31.111	45	31	0	123	167	506	550	2.9	35.8
sp|Q96HD9|ACY3_HUMAN	tr|M3W3W7|M3W3W7_FELCA	28.205	78	49	3	154	227	379	453	3.2	35.8
sp|Q96HD9|ACY3_HUMAN	tr|A0A2K6UTU9|A0A2K6UTU9_SAIBB	26.923	78	50	3	154	227	379	453	3.6	35.4
sp|Q96HD9|ACY3_HUMAN	tr|L5KZW5|L5KZW5_PTEAL	29.487	78	48	3	154	227	356	430	3.7	35.4
sp|Q96HD9|ACY3_HUMAN	tr|F7C2E3|F7C2E3_CALJA	26.923	78	50	3	154	227	379	453	3.7	35.4
sp|Q96HD9|ACY3_HUMAN	tr|B8CB35|B8CB35_THAPS	31.148	122	62	5	14	119	99	214	4.1	35.0
sp|Q96HD9|ACY3_HUMAN	tr|A0A5F4D150|A0A5F4D150_CANLF	28.205	78	49	3	154	227	440	514	4.4	35.0
sp|Q96HD9|ACY3_HUMAN	tr|G3HD27|G3HD27_CRIGR	26.667	75	54	1	154	227	337	411	4.5	35.0
sp|Q96HD9|ACY3_HUMAN	tr|A0A151NHV3|A0A151NHV3_ALLMI	25.641	78	54	1	154	227	393	470	4.9	35.0
sp|Q96HD9|ACY3_HUMAN	tr|F6Q8F7|F6Q8F7_HORSE	22.222	135	99	2	154	282	379	513	5.2	35.0
sp|Q96HD9|ACY3_HUMAN	tr|G1KJ17|G1KJ17_ANOCA	28.395	81	48	4	154	227	374	451	5.3	35.0
sp|Q96HD9|ACY3_HUMAN	tr|I3MXH5|I3MXH5_ICTTR	28.205	78	49	3	154	227	379	453	5.3	35.0
sp|Q96HD9|ACY3_HUMAN	tr|A0A151PBG5|A0A151PBG5_ALLMI	32.381	105	49	4	75	158	423	526	6.2	34.7
sp|Q96HD9|ACY3_HUMAN	tr|A0A2Y9QJ91|A0A2Y9QJ91_TRIMA	31.111	45	31	0	123	167	488	532	6.5	34.7
sp|Q96HD9|ACY3_HUMAN	tr|A0A1U7RJ58|A0A1U7RJ58_ALLSI	32.381	105	49	4	75	158	418	521	6.8	34.7
sp|Q96HD9|ACY3_HUMAN	sp|Q8C8H8|KY_MOUSE	26.667	75	54	1	154	227	379	453	7.2	34.7
sp|Q96HD9|ACY3_HUMAN	tr|A0A226NCG0|A0A226NCG0_CALSU	28.205	78	52	1	154	227	413	490	7.2	34.7
sp|Q96HD9|ACY3_HUMAN	tr|A0A1S3W9K5|A0A1S3W9K5_ERIEU	26.667	75	54	1	154	227	378	452	7.5	34.3
sp|Q96HD9|ACY3_HUMAN	tr|E1B9U5|E1B9U5_BOVIN	37.500	48	29	1	126	172	197	244	9.9	33.9
sp|Q9P246|STIM2_HUMAN	sp|Q9P246|STIM2_HUMAN	100.000	746	0	0	1	746	1	746	0.0	1544
sp|Q9P246|STIM2_HUMAN	tr|A0A2I3LYF6|A0A2I3LYF6_PAPAN	99.196	746	6	0	1	746	1	746	0.0	1533
sp|Q9P246|STIM2_HUMAN	tr|A0A2I3SDZ3|A0A2I3SDZ3_PANTR	98.806	754	1	1	1	746	88	841	0.0	1532
sp|Q9P246|STIM2_HUMAN	tr|A0A2I2ZQ30|A0A2I2ZQ30_GORGO	98.806	754	1	1	1	746	89	842	0.0	1532
sp|Q9P246|STIM2_HUMAN	tr|A0A2R9AMW9|A0A2R9AMW9_PANPA	98.806	754	1	1	1	746	159	912	0.0	1531
sp|Q9P246|STIM2_HUMAN	tr|A0A0D9RVZ3|A0A0D9RVZ3_CHLSB	99.196	746	6	0	1	746	87	832	0.0	1529
sp|Q9P246|STIM2_HUMAN	tr|A0A2I3H8Q5|A0A2I3H8Q5_NOMLE	98.143	754	6	1	1	746	88	841	0.0	1524
sp|Q9P246|STIM2_HUMAN	tr|A0A2K5LL03|A0A2K5LL03_CERAT	98.011	754	7	1	1	746	87	840	0.0	1521
sp|Q9P246|STIM2_HUMAN	tr|F7EUD7|F7EUD7_MACMU	97.745	754	9	1	1	746	87	840	0.0	1512
sp|Q9P246|STIM2_HUMAN	tr|A0A2K5X1T5|A0A2K5X1T5_MACFA	97.745	754	9	1	1	746	87	840	0.0	1512
sp|Q9P246|STIM2_HUMAN	tr|A0A2K6KRM1|A0A2K6KRM1_RHIBE	99.454	732	4	0	1	732	85	816	0.0	1506
sp|Q9P246|STIM2_HUMAN	tr|A0A2Y9S918|A0A2Y9S918_PHYMC	97.319	746	20	0	1	746	86	831	0.0	1501
sp|Q9P246|STIM2_HUMAN	tr|A0A2K5DV10|A0A2K5DV10_AOTNA	96.684	754	17	1	1	746	1	754	0.0	1500
sp|Q9P246|STIM2_HUMAN	tr|A0A2Y9MT22|A0A2Y9MT22_DELLE	96.783	746	23	1	1	746	86	830	0.0	1490
sp|Q9P246|STIM2_HUMAN	tr|A0A5F4WLF5|A0A5F4WLF5_CALJA	95.182	768	15	3	1	746	87	854	0.0	1489
sp|Q9P246|STIM2_HUMAN	tr|A0A2U4ASJ6|A0A2U4ASJ6_TURTR	96.649	746	21	2	1	746	86	827	0.0	1483
sp|Q9P246|STIM2_HUMAN	tr|A0A340WP75|A0A340WP75_LIPVE	95.623	754	24	2	1	746	86	838	0.0	1482
sp|Q9P246|STIM2_HUMAN	tr|A0A2K5XP98|A0A2K5XP98_MANLE	98.300	706	4	1	49	746	19	724	0.0	1432
sp|Q9P246|STIM2_HUMAN	tr|H2PD29|H2PD29_PONAB	99.568	695	2	1	52	746	1	694	0.0	1428
sp|Q9P246|STIM2_HUMAN	tr|A0A2K6U5V8|A0A2K6U5V8_SAIBB	98.707	696	9	0	51	746	39	734	0.0	1423
sp|Q9P246|STIM2_HUMAN	tr|A0A452DQG9|A0A452DQG9_CAPHI	92.081	745	53	1	2	746	5	743	0.0	1398
sp|Q9P246|STIM2_HUMAN	tr|H0WJI9|H0WJI9_OTOGA	95.590	703	26	2	49	746	1	703	0.0	1384
sp|Q9P246|STIM2_HUMAN	tr|M3YZ45|M3YZ45_MUSPF	95.710	746	32	0	1	746	91	836	0.0	1368
sp|Q9P246|STIM2_HUMAN	tr|L5K6P4|L5K6P4_PTEAL	95.272	698	23	1	49	746	7	694	0.0	1365
sp|Q9P246|STIM2_HUMAN	tr|A0A1U7Q4P8|A0A1U7Q4P8_MESAU	92.573	754	48	1	1	746	67	820	0.0	1352
sp|Q9P246|STIM2_HUMAN	tr|G1PWB9|G1PWB9_MYOLU	93.809	743	36	3	13	746	98	839	0.0	1350
sp|Q9P246|STIM2_HUMAN	tr|I3MSJ6|I3MSJ6_ICTTR	95.326	706	25	1	49	746	13	718	0.0	1338
sp|Q9P246|STIM2_HUMAN	tr|W5PGL0|W5PGL0_SHEEP	96.866	670	19	1	79	746	1	670	0.0	1337
sp|Q9P246|STIM2_HUMAN	tr|A0A5F9C6D9|A0A5F9C6D9_RABIT	94.070	742	36	1	13	746	90	831	0.0	1336
sp|Q9P246|STIM2_HUMAN	tr|M3X2A5|M3X2A5_FELCA	94.744	742	31	1	13	746	99	840	0.0	1333
sp|Q9P246|STIM2_HUMAN	tr|A0A2U3XDK5|A0A2U3XDK5_LEPWE	94.228	745	35	1	10	746	50	794	0.0	1333
sp|Q9P246|STIM2_HUMAN	tr|E1BET0|E1BET0_BOVIN	94.980	737	34	1	13	746	99	835	0.0	1331
sp|Q9P246|STIM2_HUMAN	sp|P83093|STIM2_MOUSE	93.566	746	48	0	1	746	1	746	0.0	1331
sp|Q9P246|STIM2_HUMAN	tr|A0A2U3W4F3|A0A2U3W4F3_ODORO	94.609	742	32	1	13	746	103	844	0.0	1328
sp|Q9P246|STIM2_HUMAN	tr|A0A2Y9DI51|A0A2Y9DI51_TRIMA	94.482	743	30	3	13	746	97	837	0.0	1324
sp|Q9P246|STIM2_HUMAN	tr|A0A5F4BQJ9|A0A5F4BQJ9_CANLF	96.270	697	26	0	50	746	114	810	0.0	1316
sp|Q9P246|STIM2_HUMAN	tr|A0A384BNI3|A0A384BNI3_URSMA	96.121	696	27	0	51	746	35	730	0.0	1313
sp|Q9P246|STIM2_HUMAN	tr|G1M7Y4|G1M7Y4_AILME	95.286	700	31	1	49	746	1	700	0.0	1311
sp|Q9P246|STIM2_HUMAN	tr|A0A1S3WRA0|A0A1S3WRA0_ERIEU	95.845	698	29	0	49	746	1	698	0.0	1311
sp|Q9P246|STIM2_HUMAN	tr|A0A3Q2I9K1|A0A3Q2I9K1_HORSE	92.408	764	28	1	13	746	98	861	0.0	1310
sp|Q9P246|STIM2_HUMAN	tr|G3SS72|G3SS72_LOXAF	94.476	706	28	3	49	746	1	703	0.0	1306
sp|Q9P246|STIM2_HUMAN	tr|H0V0T4|H0V0T4_CAVPO	94.484	707	39	0	40	746	36	742	0.0	1293
sp|Q9P246|STIM2_HUMAN	tr|A0A4X2KDV0|A0A4X2KDV0_VOMUR	90.665	707	52	2	48	746	26	726	0.0	1265
sp|Q9P246|STIM2_HUMAN	tr|G5CB19|G5CB19_HETGA	94.627	670	34	1	79	746	1	670	0.0	1241
sp|Q9P246|STIM2_HUMAN	tr|A0A1U7TPM3|A0A1U7TPM3_TARSY	96.618	621	13	1	134	746	1	621	0.0	1226
sp|Q9P246|STIM2_HUMAN	tr|A0A091CUI7|A0A091CUI7_FUKDA	85.298	755	49	5	51	746	184	935	0.0	1226
sp|Q9P246|STIM2_HUMAN	tr|A0A151P9X8|A0A151P9X8_ALLMI	86.083	697	78	2	51	746	18	696	0.0	1206
sp|Q9P246|STIM2_HUMAN	tr|A0A3Q0GYG7|A0A3Q0GYG7_ALLSI	85.960	698	79	2	50	746	15	694	0.0	1205
sp|Q9P246|STIM2_HUMAN	tr|H0ZFV6|H0ZFV6_TAEGU	85.079	697	79	2	51	746	1	673	0.0	1187
sp|Q9P246|STIM2_HUMAN	tr|A0A091W4U8|A0A091W4U8_OPIHO	84.935	697	80	2	51	746	1	673	0.0	1169
sp|Q9P246|STIM2_HUMAN	tr|G1NIG6|G1NIG6_MELGA	84.979	699	80	2	49	746	1	675	0.0	1169
sp|Q9P246|STIM2_HUMAN	tr|A0A091JNG1|A0A091JNG1_EGRGA	85.222	697	78	2	51	746	1	673	0.0	1165
sp|Q9P246|STIM2_HUMAN	tr|A0A091HRB6|A0A091HRB6_CALAN	84.792	697	81	2	51	746	1	673	0.0	1164
sp|Q9P246|STIM2_HUMAN	tr|A0A099Z4W9|A0A099Z4W9_TINGU	84.505	697	83	2	51	746	1	673	0.0	1162
sp|Q9P246|STIM2_HUMAN	tr|R0L7H9|R0L7H9_ANAPL	82.982	711	82	3	51	746	1	687	0.0	1155
sp|Q9P246|STIM2_HUMAN	tr|F6UL86|F6UL86_ORNAN	90.059	674	61	1	79	746	1	674	0.0	1152
sp|Q9P246|STIM2_HUMAN	tr|K7GHN6|K7GHN6_PELSI	83.259	669	96	3	79	746	1	654	0.0	1142
sp|Q9P246|STIM2_HUMAN	tr|H9GLJ0|H9GLJ0_ANOCA	83.954	698	98	3	50	746	5	689	0.0	1139
sp|Q9P246|STIM2_HUMAN	tr|A0A093GUA9|A0A093GUA9_DRYPU	85.000	680	77	2	51	729	1	656	0.0	1139
sp|Q9P246|STIM2_HUMAN	tr|A0A087QNS5|A0A087QNS5_APTFO	83.788	697	88	2	51	746	1	673	0.0	1137
sp|Q9P246|STIM2_HUMAN	tr|A0A2I0MN01|A0A2I0MN01_COLLI	84.993	673	76	2	75	746	2	650	0.0	1123
sp|Q9P246|STIM2_HUMAN	tr|A0A226N6J9|A0A226N6J9_CALSU	84.557	654	76	2	94	746	74	703	0.0	1084
sp|Q9P246|STIM2_HUMAN	tr|A0A226N6J9|A0A226N6J9_CALSU	93.750	16	1	0	79	94	1	16	6.8	36.2
sp|Q9P246|STIM2_HUMAN	tr|A0A1S3EKW3|A0A1S3EKW3_DIPOR	94.965	576	21	1	179	746	1	576	0.0	1031
sp|Q9P246|STIM2_HUMAN	tr|A0A1L8HKY4|A0A1L8HKY4_XENLA	74.964	703	147	4	44	746	73	746	0.0	989
sp|Q9P246|STIM2_HUMAN	tr|A0A1L8HTI3|A0A1L8HTI3_XENLA	74.693	652	137	3	95	746	57	680	0.0	986
sp|Q9P246|STIM2_HUMAN	tr|G3HK50|G3HK50_CRIGR	94.967	457	23	0	290	746	1	457	0.0	811
sp|Q9P246|STIM2_HUMAN	tr|A0A286ZMG4|A0A286ZMG4_PIG	93.662	426	15	2	126	543	2	423	0.0	784
sp|Q9P246|STIM2_HUMAN	tr|A0A1S3N6P4|A0A1S3N6P4_SALSA	56.460	774	243	17	1	729	9	733	0.0	765
sp|Q9P246|STIM2_HUMAN	tr|G3Q6J9|G3Q6J9_GASAC	59.691	712	236	11	45	746	1	671	0.0	760
sp|Q9P246|STIM2_HUMAN	tr|A0A0Q3PNX0|A0A0Q3PNX0_AMAAE	82.083	480	61	2	268	746	132	587	0.0	758
sp|Q9P246|STIM2_HUMAN	tr|A0A0Q3PNX0|A0A0Q3PNX0_AMAAE	86.822	129	15	1	43	171	7	133	6.33e-70	245
sp|Q9P246|STIM2_HUMAN	tr|A0A3B4VHF1|A0A3B4VHF1_SERDU	66.945	599	137	8	58	632	2	563	0.0	731
sp|Q9P246|STIM2_HUMAN	tr|A0A3B5KLR7|A0A3B5KLR7_TAKRU	71.630	497	123	6	9	495	9	497	0.0	707
sp|Q9P246|STIM2_HUMAN	tr|A0A060W1G0|A0A060W1G0_ONCMY	58.657	670	197	12	106	729	6	641	0.0	687
sp|Q9P246|STIM2_HUMAN	tr|A0A060Y0B2|A0A060Y0B2_ONCMY	67.320	459	115	4	131	588	17	441	0.0	625
sp|Q9P246|STIM2_HUMAN	tr|F7BVB9|F7BVB9_XENTR	70.199	453	73	2	136	588	1	391	0.0	625
sp|Q9P246|STIM2_HUMAN	tr|F7CZZ0|F7CZZ0_XENTR	70.601	449	70	2	140	588	25	411	0.0	624
sp|Q9P246|STIM2_HUMAN	tr|F7D6C7|F7D6C7_XENTR	70.330	455	66	3	134	588	14	399	0.0	623
sp|Q9P246|STIM2_HUMAN	tr|A0A1S3L712|A0A1S3L712_SALSA	54.361	642	240	14	50	678	52	653	0.0	611
sp|Q9P246|STIM2_HUMAN	tr|A0A3B4TES4|A0A3B4TES4_SERDU	66.219	447	143	4	54	495	1	444	0.0	601
sp|Q9P246|STIM2_HUMAN	tr|A0A2I0LPI5|A0A2I0LPI5_COLLI	64.811	449	157	1	48	495	80	528	0.0	593
sp|Q9P246|STIM2_HUMAN	tr|A0A3Q0HD36|A0A3Q0HD36_ALLSI	62.771	462	170	2	35	495	22	482	0.0	592
sp|Q9P246|STIM2_HUMAN	tr|A0A151M199|A0A151M199_ALLMI	62.554	462	171	2	35	495	22	482	0.0	590
sp|Q9P246|STIM2_HUMAN	tr|A0A5G3JMV0|A0A5G3JMV0_XENTR	69.021	439	66	3	150	588	1	369	0.0	589
sp|Q9P246|STIM2_HUMAN	tr|I0FUJ9|I0FUJ9_MACMU	56.546	527	203	3	21	529	25	543	0.0	585
sp|Q9P246|STIM2_HUMAN	tr|A0A0D9QW65|A0A0D9QW65_CHLSB	56.546	527	203	3	21	529	25	543	0.0	585
sp|Q9P246|STIM2_HUMAN	tr|H2NEH8|H2NEH8_PONAB	56.546	527	203	3	21	529	25	543	0.0	584
sp|Q9P246|STIM2_HUMAN	sp|Q13586|STIM1_HUMAN	56.546	527	203	3	21	529	25	543	0.0	584
sp|Q9P246|STIM2_HUMAN	tr|A0A091D0G4|A0A091D0G4_FUKDA	58.367	502	191	2	46	529	15	516	0.0	583
sp|Q9P246|STIM2_HUMAN	tr|R4GAD5|R4GAD5_ANOCA	58.776	490	185	3	15	499	13	490	0.0	582
sp|Q9P246|STIM2_HUMAN	tr|A0A2I3N7H4|A0A2I3N7H4_PAPAN	60.587	477	179	2	21	496	25	493	0.0	582
sp|Q9P246|STIM2_HUMAN	tr|A0A2K5YLY1|A0A2K5YLY1_MANLE	60.587	477	179	2	21	496	25	493	0.0	582
sp|Q9P246|STIM2_HUMAN	sp|Q58CP9|STIM1_BOVIN	56.897	522	197	3	26	529	30	541	0.0	582
sp|Q9P246|STIM2_HUMAN	tr|A0A2Y9DVB4|A0A2Y9DVB4_TRIMA	60.797	477	178	2	21	496	25	493	0.0	581
sp|Q9P246|STIM2_HUMAN	tr|A0A287BE30|A0A287BE30_PIG	60.759	474	177	2	24	496	28	493	0.0	581
sp|Q9P246|STIM2_HUMAN	tr|A0A2K5F959|A0A2K5F959_AOTNA	60.587	477	179	2	21	496	25	493	0.0	581
sp|Q9P246|STIM2_HUMAN	tr|A0A4X2M6D6|A0A4X2M6D6_VOMUR	60.208	480	185	3	43	519	27	503	0.0	580
sp|Q9P246|STIM2_HUMAN	tr|A0A2R9BU46|A0A2R9BU46_PANPA	60.587	477	179	2	21	496	25	493	0.0	580
sp|Q9P246|STIM2_HUMAN	tr|A0A2K6L961|A0A2K6L961_RHIBE	60.587	477	179	2	21	496	25	493	0.0	580
sp|Q9P246|STIM2_HUMAN	tr|A0A2I3SK70|A0A2I3SK70_PANTR	60.587	477	179	2	21	496	25	493	0.0	580
sp|Q9P246|STIM2_HUMAN	tr|A0A2I2Y9L6|A0A2I2Y9L6_GORGO	60.587	477	179	2	21	496	25	493	0.0	580
sp|Q9P246|STIM2_HUMAN	tr|A0A384DEQ2|A0A384DEQ2_URSMA	58.907	494	191	3	21	513	25	507	0.0	580
sp|Q9P246|STIM2_HUMAN	tr|A0A1U7UTZ5|A0A1U7UTZ5_TARSY	60.587	477	179	2	21	496	25	493	0.0	580
sp|Q9P246|STIM2_HUMAN	tr|A0A2K6S3L9|A0A2K6S3L9_SAIBB	59.109	494	190	3	21	513	25	507	0.0	580
sp|Q9P246|STIM2_HUMAN	tr|A0A1S3F1C6|A0A1S3F1C6_DIPOR	58.537	492	200	2	23	513	19	507	0.0	580
sp|Q9P246|STIM2_HUMAN	tr|F7AMY7|F7AMY7_CALJA	60.587	477	179	2	21	496	25	493	0.0	580
sp|Q9P246|STIM2_HUMAN	tr|A0A2K6H0D7|A0A2K6H0D7_PROCO	60.587	477	179	2	21	496	25	493	0.0	579
sp|Q9P246|STIM2_HUMAN	tr|W5NU73|W5NU73_SHEEP	59.677	496	184	4	2	496	11	491	0.0	579
sp|Q9P246|STIM2_HUMAN	sp|P70302|STIM1_MOUSE	55.268	541	216	3	21	543	25	557	0.0	579
sp|Q9P246|STIM2_HUMAN	tr|A0A287D0L4|A0A287D0L4_ICTTR	59.109	494	190	3	21	513	25	507	0.0	579
sp|Q9P246|STIM2_HUMAN	tr|A0A452F0Z6|A0A452F0Z6_CAPHI	58.285	513	195	5	2	513	11	505	0.0	579
sp|Q9P246|STIM2_HUMAN	tr|A0A5F9CUM2|A0A5F9CUM2_RABIT	57.611	519	206	3	2	519	11	516	0.0	578
sp|Q9P246|STIM2_HUMAN	tr|A0A2U3VBA5|A0A2U3VBA5_ODORO	60.587	477	179	2	21	496	25	493	0.0	578
sp|Q9P246|STIM2_HUMAN	tr|A0A5F4CZM2|A0A5F4CZM2_CANLF	58.907	494	191	3	21	513	25	507	0.0	578
sp|Q9P246|STIM2_HUMAN	tr|F6TJL6|F6TJL6_HORSE	60.291	481	180	2	17	496	23	493	0.0	578
sp|Q9P246|STIM2_HUMAN	tr|A0A286XKC0|A0A286XKC0_CAVPO	58.907	494	191	3	21	513	25	507	0.0	578
sp|Q9P246|STIM2_HUMAN	tr|M3W8F6|M3W8F6_FELCA	60.168	477	181	2	21	496	25	493	0.0	577
sp|Q9P246|STIM2_HUMAN	tr|K7FPU8|K7FPU8_PELSI	65.721	423	145	0	47	469	33	455	0.0	575
sp|Q9P246|STIM2_HUMAN	tr|G5B9C3|G5B9C3_HETGA	57.564	509	198	2	53	543	3	511	0.0	575
sp|Q9P246|STIM2_HUMAN	tr|A0A2U4BPE1|A0A2U4BPE1_TURTR	60.169	472	179	2	26	496	30	493	0.0	574
sp|Q9P246|STIM2_HUMAN	tr|H0X5Q3|H0X5Q3_OTOGA	58.586	495	187	2	53	529	3	497	0.0	574
sp|Q9P246|STIM2_HUMAN	tr|A0A340XP35|A0A340XP35_LIPVE	60.169	472	179	2	26	496	30	493	0.0	574
sp|Q9P246|STIM2_HUMAN	tr|A0A1U8BX17|A0A1U8BX17_MESAU	58.283	501	195	3	14	513	20	507	0.0	573
sp|Q9P246|STIM2_HUMAN	tr|A0A2Y9MH25|A0A2Y9MH25_DELLE	58.691	489	190	3	26	513	30	507	0.0	573
sp|Q9P246|STIM2_HUMAN	tr|G3I3B6|G3I3B6_CRIGR	58.283	501	195	3	14	513	20	507	0.0	573
sp|Q9P246|STIM2_HUMAN	tr|A0A2K5X2V3|A0A2K5X2V3_MACFA	62.946	448	165	1	50	496	32	479	0.0	573
sp|Q9P246|STIM2_HUMAN	tr|G1NZZ4|G1NZZ4_MYOLU	57.980	495	190	2	53	529	3	497	0.0	573
sp|Q9P246|STIM2_HUMAN	tr|A0A2I3GCH9|A0A2I3GCH9_NOMLE	62.946	448	165	1	50	496	72	519	0.0	572
sp|Q9P246|STIM2_HUMAN	tr|A0A2K5KSY5|A0A2K5KSY5_CERAT	62.946	448	165	1	50	496	40	487	0.0	572
sp|Q9P246|STIM2_HUMAN	tr|A0A3Q1MFU0|A0A3Q1MFU0_BOVIN	61.255	462	175	2	53	513	60	518	0.0	572
sp|Q9P246|STIM2_HUMAN	tr|M3YGF3|M3YGF3_MUSPF	62.921	445	164	1	53	496	119	563	0.0	570
sp|Q9P246|STIM2_HUMAN	tr|A0A455C7C4|A0A455C7C4_PHYMC	61.039	462	176	2	53	513	14	472	0.0	569
sp|Q9P246|STIM2_HUMAN	tr|A0A1S3A0S6|A0A1S3A0S6_ERIEU	60.085	471	180	1	17	487	23	485	0.0	567
sp|Q9P246|STIM2_HUMAN	tr|L5L2F2|L5L2F2_PTEAL	59.701	469	171	2	79	529	1	469	0.0	553
sp|Q9P246|STIM2_HUMAN	tr|H2S5J9|H2S5J9_TAKRU	62.212	434	160	2	33	465	25	455	0.0	547
sp|Q9P246|STIM2_HUMAN	tr|A0A1L8HBG6|A0A1L8HBG6_XENLA	62.559	422	158	0	48	469	33	454	0.0	546
sp|Q9P246|STIM2_HUMAN	tr|A0A5G3H665|A0A5G3H665_XENTR	64.563	412	144	1	60	469	60	471	0.0	545
sp|Q9P246|STIM2_HUMAN	tr|A0A3B4U873|A0A3B4U873_SERDU	61.416	438	162	1	35	465	25	462	0.0	543
sp|Q9P246|STIM2_HUMAN	tr|A0A093G8C5|A0A093G8C5_DRYPU	67.176	393	129	0	95	487	1	393	0.0	538
sp|Q9P246|STIM2_HUMAN	tr|A0A087QNF1|A0A087QNF1_APTFO	66.921	393	130	0	95	487	1	393	0.0	536
sp|Q9P246|STIM2_HUMAN	tr|C0HBD8|C0HBD8_SALSA	61.743	413	157	1	49	461	36	447	1.48e-176	520
sp|Q9P246|STIM2_HUMAN	tr|A0A1S3NU12|A0A1S3NU12_SALSA	61.985	413	156	1	49	461	36	447	1.67e-174	525
sp|Q9P246|STIM2_HUMAN	tr|A0A1S3T226|A0A1S3T226_SALSA	61.743	413	157	1	49	461	36	447	4.22e-174	523
sp|Q9P246|STIM2_HUMAN	tr|G3PBV6|G3PBV6_GASAC	60.145	414	163	2	53	465	3	415	1.30e-168	504
sp|Q9P246|STIM2_HUMAN	tr|A0A060XJC4|A0A060XJC4_ONCMY	63.421	380	136	2	86	465	22	398	5.02e-161	484
sp|Q9P246|STIM2_HUMAN	tr|A0A1S3RFX3|A0A1S3RFX3_SALSA	58.838	396	163	0	53	448	43	438	7.58e-160	483
sp|Q9P246|STIM2_HUMAN	tr|F6YCM4|F6YCM4_ORNAN	56.818	440	183	2	53	487	3	440	7.95e-160	480
sp|Q9P246|STIM2_HUMAN	tr|A0A3B4VPS0|A0A3B4VPS0_SERDU	59.102	401	159	2	50	448	48	445	1.54e-159	483
sp|Q9P246|STIM2_HUMAN	tr|H2SM02|H2SM02_TAKRU	58.250	400	162	2	53	450	51	447	1.73e-156	475
sp|Q9P246|STIM2_HUMAN	tr|G3TMU1|G3TMU1_LOXAF	64.489	352	124	1	94	445	1	351	2.58e-153	463
sp|Q9P246|STIM2_HUMAN	tr|H2RP61|H2RP61_TAKRU	45.199	677	296	15	94	746	77	702	1.09e-152	466
sp|Q9P246|STIM2_HUMAN	tr|A0A0Q3WSA3|A0A0Q3WSA3_AMAAE	58.252	412	144	5	15	417	13	405	2.18e-150	449
sp|Q9P246|STIM2_HUMAN	tr|A0A099Z732|A0A099Z732_TINGU	62.169	378	125	4	95	469	1	363	1.91e-148	443
sp|Q9P246|STIM2_HUMAN	tr|A0A091IDJ1|A0A091IDJ1_CALAN	68.868	318	99	0	170	487	1	318	1.07e-147	439
sp|Q9P246|STIM2_HUMAN	tr|H0YQK7|H0YQK7_TAEGU	58.777	376	149	3	95	469	1	371	3.23e-141	425
sp|Q9P246|STIM2_HUMAN	tr|A0A1S3SCA6|A0A1S3SCA6_SALSA	74.170	271	69	1	58	328	2	271	7.46e-141	420
sp|Q9P246|STIM2_HUMAN	tr|A0A091WCN2|A0A091WCN2_OPIHO	66.352	318	98	1	170	487	1	309	1.53e-138	415
sp|Q9P246|STIM2_HUMAN	tr|A0A1L8HJN7|A0A1L8HJN7_XENLA	68.896	299	93	0	171	469	91	389	8.24e-134	414
sp|Q9P246|STIM2_HUMAN	tr|A0A1S3SCB3|A0A1S3SCB3_SALSA	50.797	439	142	13	330	733	1	400	2.43e-118	367
sp|Q9P246|STIM2_HUMAN	tr|E2BPT0|E2BPT0_HARSA	41.629	442	229	7	26	459	49	469	1.70e-106	345
sp|Q9P246|STIM2_HUMAN	tr|A0A067RV31|A0A067RV31_ZOONE	41.995	431	221	6	39	459	60	471	6.94e-105	340
sp|Q9P246|STIM2_HUMAN	tr|A0A026VW27|A0A026VW27_OOCBI	40.961	437	229	7	31	459	55	470	1.33e-104	335
sp|Q9P246|STIM2_HUMAN	sp|P83094|STIM_DROME	39.655	464	253	9	34	488	109	554	5.03e-103	332
sp|Q9P246|STIM2_HUMAN	tr|D1ZZW7|D1ZZW7_TRICA	40.674	445	223	10	60	491	59	475	4.17e-102	332
sp|Q9P246|STIM2_HUMAN	tr|A0A2U3YS70|A0A2U3YS70_LEPWE	73.585	212	56	0	206	417	4	215	2.13e-101	315
sp|Q9P246|STIM2_HUMAN	tr|A0A0L0C4M5|A0A0L0C4M5_LUCCU	41.951	410	219	6	53	459	165	558	5.34e-101	338
sp|Q9P246|STIM2_HUMAN	tr|A0A226MDM2|A0A226MDM2_CALSU	66.239	234	74	2	269	502	40	268	3.29e-92	300
sp|Q9P246|STIM2_HUMAN	tr|E9H7X9|E9H7X9_DAPPU	40.191	418	231	5	55	460	32	442	4.11e-90	295
sp|Q9P246|STIM2_HUMAN	tr|W5JTA4|W5JTA4_ANODA	41.687	403	218	7	60	460	245	632	3.95e-88	296
sp|Q9P246|STIM2_HUMAN	tr|A0A060XWW1|A0A060XWW1_ONCMY	60.181	221	87	1	108	328	58	277	2.50e-84	273
sp|Q9P246|STIM2_HUMAN	tr|R0L556|R0L556_ANAPL	67.702	161	52	0	327	487	1	161	2.71e-67	224
sp|Q9P246|STIM2_HUMAN	tr|A0A226MDG1|A0A226MDG1_CALSU	55.233	172	77	0	35	206	23	194	4.72e-60	206
sp|Q9P246|STIM2_HUMAN	tr|A0A2K6F3N5|A0A2K6F3N5_PROCO	67.066	167	30	2	210	376	121	262	7.17e-58	207
sp|Q9P246|STIM2_HUMAN	tr|A0A2K6F3N5|A0A2K6F3N5_PROCO	83.696	92	13	1	18	109	1	90	7.24e-31	131
sp|Q9P246|STIM2_HUMAN	tr|A0A2K6F3N5|A0A2K6F3N5_PROCO	92.632	95	7	0	494	588	301	395	6.34e-25	113
sp|Q9P246|STIM2_HUMAN	tr|A0A1S3EK73|A0A1S3EK73_DIPOR	96.386	83	3	0	51	133	17	99	1.74e-49	174
sp|Q9P246|STIM2_HUMAN	tr|A0A287AEK4|A0A287AEK4_PIG	98.824	85	1	0	662	746	1	85	1.48e-48	170
sp|Q9P246|STIM2_HUMAN	tr|A0A060VXT6|A0A060VXT6_ONCMY	58.209	134	56	0	134	267	29	162	1.05e-46	169
sp|Q9P246|STIM2_HUMAN	tr|A0A194PXX9|A0A194PXX9_PAPXU	40.562	249	127	4	216	459	35	267	2.36e-44	167
sp|Q9P246|STIM2_HUMAN	tr|G3URG4|G3URG4_MELGA	61.607	112	43	0	95	206	1	112	3.03e-42	154
sp|Q9P246|STIM2_HUMAN	tr|A0A194Q464|A0A194Q464_PAPXU	41.489	188	102	4	24	206	31	215	5.29e-42	159
sp|Q9P246|STIM2_HUMAN	tr|R0LGM3|R0LGM3_ANAPL	61.607	112	43	0	95	206	1	112	5.33e-42	153
sp|Q9P246|STIM2_HUMAN	tr|H9JIA5|H9JIA5_BOMMO	38.023	263	152	3	199	461	1	252	1.05e-39	153
sp|Q9P246|STIM2_HUMAN	tr|H9JIA4|H9JIA4_BOMMO	46.897	145	75	1	64	206	77	221	7.32e-39	149
sp|Q9P246|STIM2_HUMAN	tr|A0A1S3R0I3|A0A1S3R0I3_SALSA	68.142	113	36	0	215	327	1	113	2.68e-34	132
sp|Q9P246|STIM2_HUMAN	tr|A0A091VQ82|A0A091VQ82_OPIHO	60.526	76	30	0	95	170	1	76	2.19e-25	105
sp|Q9P246|STIM2_HUMAN	tr|A0A226MDL7|A0A226MDL7_CALSU	77.193	57	13	0	212	268	3	59	1.16e-22	97.1
sp|Q9P246|STIM2_HUMAN	tr|A0A0L7LNT5|A0A0L7LNT5_9NEOP	40.625	128	47	3	324	451	118	216	9.10e-19	91.7
sp|Q9P246|STIM2_HUMAN	tr|A0A0L7KN49|A0A0L7KN49_9NEOP	36.364	99	49	2	62	158	114	200	3.73e-14	77.4
sp|Q9P246|STIM2_HUMAN	tr|A0A0L7KN49|A0A0L7KN49_9NEOP	39.394	33	20	0	64	96	43	75	0.99	37.7
sp|Q9P246|STIM2_HUMAN	tr|A0A0L7KN49|A0A0L7KN49_9NEOP	40.625	32	19	0	65	96	1	32	1.7	37.0
sp|Q9P246|STIM2_HUMAN	tr|A0A0L7KY03|A0A0L7KY03_9NEOP	32.886	149	54	2	324	472	229	331	1.62e-13	78.6
sp|Q9P246|STIM2_HUMAN	tr|A0A0L7KY03|A0A0L7KY03_9NEOP	34.694	98	39	2	178	275	3	75	8.01e-05	51.6
sp|Q9P246|STIM2_HUMAN	tr|K7E7E3|K7E7E3_ORNAN	59.524	42	17	0	168	209	1	42	7.98e-08	54.7
sp|Q9P246|STIM2_HUMAN	tr|A0A060XK01|A0A060XK01_ONCMY	50.000	36	18	0	58	93	45	80	0.001	43.9
sp|Q9P246|STIM2_HUMAN	tr|M9PB30|M9PB30_DROME	23.810	252	175	6	476	722	19294	19533	0.006	46.6
sp|Q9P246|STIM2_HUMAN	tr|G3SMF5|G3SMF5_LOXAF	24.255	235	158	5	195	426	1230	1447	0.013	45.4
sp|Q9P246|STIM2_HUMAN	tr|B8C5W8|B8C5W8_THAPS	25.352	142	92	4	70	198	78	218	0.015	45.1
sp|Q9P246|STIM2_HUMAN	tr|H0WNE5|H0WNE5_OTOGA	22.979	235	161	6	195	426	1178	1395	0.13	42.0
sp|Q9P246|STIM2_HUMAN	tr|A0A1S3KWB3|A0A1S3KWB3_SALSA	27.228	202	120	9	255	440	33	223	0.27	40.8
sp|Q9P246|STIM2_HUMAN	tr|A0A1U8BHG9|A0A1U8BHG9_MESAU	28.986	138	82	6	260	390	347	475	0.28	40.8
sp|Q9P246|STIM2_HUMAN	tr|A0A060WT62|A0A060WT62_ONCMY	29.817	218	126	9	241	439	916	1125	0.37	40.4
sp|Q9P246|STIM2_HUMAN	tr|A0A1U8CML4|A0A1U8CML4_MESAU	26.786	168	104	5	253	416	110	262	0.53	39.3
sp|Q9P246|STIM2_HUMAN	tr|G3I278|G3I278_CRIGR	24.891	229	138	8	195	413	1012	1216	0.77	39.3
sp|Q9P246|STIM2_HUMAN	tr|A0A1S2ZIV2|A0A1S2ZIV2_ERIEU	28.796	191	110	8	414	596	1	173	0.82	39.3
sp|Q9P246|STIM2_HUMAN	sp|Q8IDX6|RBP2A_PLAF7	28.800	125	71	5	266	390	2744	2850	0.93	39.3
sp|Q9P246|STIM2_HUMAN	sp|Q8IDX6|RBP2A_PLAF7	27.586	116	82	2	250	364	2742	2856	3.8	37.4
sp|Q9P246|STIM2_HUMAN	tr|A0A060X491|A0A060X491_ONCMY	27.962	211	107	8	255	440	33	223	1.0	38.9
sp|Q9P246|STIM2_HUMAN	tr|A0A2K5F9E9|A0A2K5F9E9_AOTNA	24.153	236	157	7	195	426	1234	1451	1.1	38.9
sp|Q9P246|STIM2_HUMAN	tr|A0A2K5E8S5|A0A2K5E8S5_AOTNA	34.234	111	67	4	258	364	1607	1715	1.2	38.9
sp|Q9P246|STIM2_HUMAN	tr|A0A2K6UYE7|A0A2K6UYE7_SAIBB	24.664	223	146	7	195	413	1161	1365	1.2	38.9
sp|Q9P246|STIM2_HUMAN	tr|A0A2Y9DWZ9|A0A2Y9DWZ9_TRIMA	22.979	235	161	5	195	426	1181	1398	1.3	38.9
sp|Q9P246|STIM2_HUMAN	tr|A0A2K5KYB8|A0A2K5KYB8_CERAT	23.729	236	158	7	195	426	1205	1422	1.3	38.9
sp|Q9P246|STIM2_HUMAN	tr|A0A5F4WBT7|A0A5F4WBT7_CALJA	33.333	111	68	4	258	364	1495	1603	1.6	38.5
sp|Q9P246|STIM2_HUMAN	tr|A0A3B6NH48|A0A3B6NH48_WHEAT	34.444	90	52	2	253	338	270	356	1.6	37.7
sp|Q9P246|STIM2_HUMAN	tr|A0A1U7QZD4|A0A1U7QZD4_MESAU	22.553	235	162	6	195	426	1229	1446	1.7	38.5
sp|Q9P246|STIM2_HUMAN	tr|M9PGZ8|M9PGZ8_DROME	33.333	66	44	0	500	565	2185	2250	1.8	38.1
sp|Q9P246|STIM2_HUMAN	tr|A0A0L0CJ74|A0A0L0CJ74_LUCCU	31.250	96	54	4	244	331	154	245	2.2	37.7
sp|Q9P246|STIM2_HUMAN	tr|G1N2R4|G1N2R4_MELGA	30.392	102	68	1	253	351	309	410	2.3	37.7
sp|Q9P246|STIM2_HUMAN	tr|H0YT69|H0YT69_TAEGU	35.088	114	62	4	254	360	35	143	2.6	37.7
sp|Q9P246|STIM2_HUMAN	tr|A0A099ZGM7|A0A099ZGM7_TINGU	35.088	114	62	4	254	360	35	143	2.6	37.7
sp|Q9P246|STIM2_HUMAN	tr|A0A2K6TCZ9|A0A2K6TCZ9_SAIBB	33.333	111	68	4	258	364	1533	1641	2.8	37.7
sp|Q9P246|STIM2_HUMAN	tr|A0A1S3R1N1|A0A1S3R1N1_SALSA	29.630	216	125	9	243	439	949	1156	2.9	37.7
sp|Q9P246|STIM2_HUMAN	tr|A0A2I3M9H1|A0A2I3M9H1_PAPAN	23.729	236	158	7	195	426	1202	1419	2.9	37.7
sp|Q9P246|STIM2_HUMAN	tr|A0A2I0MV44|A0A2I0MV44_COLLI	29.104	134	77	7	265	390	1	124	3.1	37.4
sp|Q9P246|STIM2_HUMAN	tr|R0JBM1|R0JBM1_ANAPL	33.333	114	64	4	254	360	35	143	4.0	37.0
sp|Q9P246|STIM2_HUMAN	tr|A0A1S3F0I1|A0A1S3F0I1_DIPOR	26.271	118	74	4	231	340	421	533	4.4	37.0
sp|Q9P246|STIM2_HUMAN	sp|Q569K6|CC157_HUMAN	26.613	124	78	4	220	341	411	523	4.7	36.6
sp|Q9P246|STIM2_HUMAN	tr|A0A1D6K9I1|A0A1D6K9I1_MAIZE	23.582	335	205	11	160	456	471	792	4.8	36.6
sp|Q9P246|STIM2_HUMAN	tr|A0A4X2M8B9|A0A4X2M8B9_VOMUR	31.783	129	72	5	243	360	21	144	5.0	36.6
sp|Q9P246|STIM2_HUMAN	tr|A0A1S2Z9R7|A0A1S2Z9R7_ERIEU	34.234	111	67	4	258	364	1617	1725	5.1	37.0
sp|Q9P246|STIM2_HUMAN	tr|A0A2R9CL24|A0A2R9CL24_PANPA	26.613	124	78	4	220	341	411	523	6.2	36.2
sp|Q9P246|STIM2_HUMAN	tr|A0A2K6AFE3|A0A2K6AFE3_MANLE	23.729	236	158	7	195	426	1181	1398	6.7	36.6
sp|Q9P246|STIM2_HUMAN	sp|Q86V48|LUZP1_HUMAN	34.211	114	63	4	254	360	36	144	6.8	36.2
sp|Q9P246|STIM2_HUMAN	tr|A0A0D9RFW2|A0A0D9RFW2_CHLSB	23.729	236	158	7	195	426	1181	1398	6.8	36.2
sp|Q9P246|STIM2_HUMAN	tr|A0A2I2YLY2|A0A2I2YLY2_GORGO	34.211	114	63	4	254	360	36	144	6.8	36.2
sp|Q9P246|STIM2_HUMAN	sp|P07942|LAMB1_HUMAN	23.729	236	158	7	195	426	1181	1398	7.0	36.2
sp|Q9P246|STIM2_HUMAN	tr|A0A2K5F0P6|A0A2K5F0P6_AOTNA	34.211	114	63	4	254	360	36	144	7.1	36.2
sp|Q9P246|STIM2_HUMAN	tr|A0A2K6S6S8|A0A2K6S6S8_SAIBB	34.211	114	63	4	254	360	36	144	7.3	36.2
sp|Q9P246|STIM2_HUMAN	tr|A0A2R9C9E0|A0A2R9C9E0_PANPA	34.211	114	63	4	254	360	36	144	7.4	36.2
sp|Q9P246|STIM2_HUMAN	tr|A0A2I3RPT2|A0A2I3RPT2_PANTR	34.211	114	63	4	254	360	36	144	7.5	36.2
sp|Q9P246|STIM2_HUMAN	tr|A0A2K6LA40|A0A2K6LA40_RHIBE	34.211	114	63	4	254	360	36	144	7.6	36.2
sp|Q9P246|STIM2_HUMAN	tr|A0A2J8R0T9|A0A2J8R0T9_PONAB	34.211	114	63	4	254	360	36	144	7.6	36.2
sp|Q9P246|STIM2_HUMAN	tr|F6V9N6|F6V9N6_CALJA	34.211	114	63	4	254	360	36	144	7.8	36.2
sp|Q9P246|STIM2_HUMAN	tr|F7HPY4|F7HPY4_MACMU	23.729	236	158	7	195	426	1181	1398	7.8	36.2
sp|Q9P246|STIM2_HUMAN	tr|A0A2I3GD07|A0A2I3GD07_NOMLE	34.211	114	63	4	254	360	36	144	7.8	36.2
sp|Q9P246|STIM2_HUMAN	tr|A0A2K5M453|A0A2K5M453_CERAT	34.211	114	63	4	254	360	36	144	7.9	36.2
sp|Q9P246|STIM2_HUMAN	tr|A0A2K5YU55|A0A2K5YU55_MANLE	34.211	114	63	4	254	360	36	144	8.2	36.2
sp|Q9P246|STIM2_HUMAN	tr|A0A1S3NKK8|A0A1S3NKK8_SALSA	26.667	195	102	6	253	435	426	591	8.4	35.8
sp|Q9P246|STIM2_HUMAN	tr|A0A226N3T0|A0A226N3T0_CALSU	29.412	102	69	1	253	351	317	418	8.4	35.8
sp|Q9P246|STIM2_HUMAN	tr|A0A0D9S898|A0A0D9S898_CHLSB	34.211	114	63	4	254	360	36	144	8.5	35.8
sp|Q9P246|STIM2_HUMAN	tr|A0A2K5U6Q2|A0A2K5U6Q2_MACFA	34.211	114	63	4	254	360	36	144	8.6	35.8
sp|Q9P246|STIM2_HUMAN	tr|A0A096MNW4|A0A096MNW4_PAPAN	34.211	114	63	4	254	360	36	144	8.6	35.8
sp|Q9P246|STIM2_HUMAN	tr|A0A1U8DIU1|A0A1U8DIU1_ALLSI	29.008	131	73	5	254	369	35	160	9.0	35.8
sp|Q9P246|STIM2_HUMAN	tr|A0A1D5Q724|A0A1D5Q724_MACMU	34.211	114	63	4	254	360	36	144	9.1	35.8
sp|Q9P246|STIM2_HUMAN	tr|A0A2I0LSF9|A0A2I0LSF9_COLLI	30.000	160	94	7	237	392	152	297	9.1	35.4
sp|Q9P246|STIM2_HUMAN	tr|H0WK62|H0WK62_OTOGA	33.333	114	64	4	254	360	36	144	9.4	35.8
sp|Q9P246|STIM2_HUMAN	tr|A0A2K5N0K4|A0A2K5N0K4_CERAT	26.126	111	71	3	231	341	416	515	9.7	35.8
sp|Q9P253|VPS18_HUMAN	sp|Q9P253|VPS18_HUMAN	100.000	973	0	0	1	973	1	973	0.0	2002
sp|Q9P253|VPS18_HUMAN	tr|A0A2R9AJI8|A0A2R9AJI8_PANPA	99.794	973	2	0	1	973	1	973	0.0	2000
sp|Q9P253|VPS18_HUMAN	tr|G3QKG7|G3QKG7_GORGO	99.794	973	2	0	1	973	1	973	0.0	2000
sp|Q9P253|VPS18_HUMAN	tr|H2Q973|H2Q973_PANTR	99.692	973	3	0	1	973	1	973	0.0	1998
sp|Q9P253|VPS18_HUMAN	tr|H2NMW0|H2NMW0_PONAB	99.692	973	3	0	1	973	1	973	0.0	1996
sp|Q9P253|VPS18_HUMAN	tr|A0A2K6N393|A0A2K6N393_RHIBE	99.692	973	3	0	1	973	1	973	0.0	1995
sp|Q9P253|VPS18_HUMAN	tr|F7G761|F7G761_MACMU	99.692	973	3	0	1	973	1	973	0.0	1995
sp|Q9P253|VPS18_HUMAN	tr|A0A2K5U7W3|A0A2K5U7W3_MACFA	99.692	973	3	0	1	973	1	973	0.0	1995
sp|Q9P253|VPS18_HUMAN	tr|A0A2K5YN87|A0A2K5YN87_MANLE	99.589	973	4	0	1	973	1	973	0.0	1994
sp|Q9P253|VPS18_HUMAN	tr|A0A0D9R5I6|A0A0D9R5I6_CHLSB	99.589	973	4	0	1	973	1	973	0.0	1994
sp|Q9P253|VPS18_HUMAN	tr|G1QT44|G1QT44_NOMLE	99.486	973	4	1	1	973	1	972	0.0	1992
sp|Q9P253|VPS18_HUMAN	tr|A0A2K5NI79|A0A2K5NI79_CERAT	99.589	973	4	0	1	973	1	973	0.0	1991
sp|Q9P253|VPS18_HUMAN	tr|A0A2K5CMH3|A0A2K5CMH3_AOTNA	99.075	973	9	0	1	973	1	973	0.0	1989
sp|Q9P253|VPS18_HUMAN	tr|A0A2K6UDU0|A0A2K6UDU0_SAIBB	98.972	973	10	0	1	973	1	973	0.0	1984
sp|Q9P253|VPS18_HUMAN	tr|F7IT14|F7IT14_CALJA	98.356	973	16	0	1	973	1	973	0.0	1982
sp|Q9P253|VPS18_HUMAN	tr|A0A2K6GBM6|A0A2K6GBM6_PROCO	98.356	973	16	0	1	973	1	973	0.0	1967
sp|Q9P253|VPS18_HUMAN	tr|H0XLB4|H0XLB4_OTOGA	97.636	973	23	0	1	973	1	973	0.0	1956
sp|Q9P253|VPS18_HUMAN	tr|A0A384D050|A0A384D050_URSMA	97.533	973	24	0	1	973	1	973	0.0	1956
sp|Q9P253|VPS18_HUMAN	tr|D2GW94|D2GW94_AILME	97.636	973	23	0	1	973	1	973	0.0	1956
sp|Q9P253|VPS18_HUMAN	tr|A0A2U3VY26|A0A2U3VY26_ODORO	97.533	973	24	0	1	973	1	973	0.0	1955
sp|Q9P253|VPS18_HUMAN	tr|I3N5E6|I3N5E6_ICTTR	97.328	973	26	0	1	973	1	973	0.0	1952
sp|Q9P253|VPS18_HUMAN	tr|L5K1G2|L5K1G2_PTEAL	97.533	973	24	0	1	973	1	973	0.0	1951
sp|Q9P253|VPS18_HUMAN	tr|G1SMQ8|G1SMQ8_RABIT	97.020	973	29	0	1	973	1	973	0.0	1947
sp|Q9P253|VPS18_HUMAN	tr|A0A2U3V3I7|A0A2U3V3I7_TURTR	97.225	973	27	0	1	973	1	973	0.0	1947
sp|Q9P253|VPS18_HUMAN	tr|A6QR33|A6QR33_BOVIN	97.122	973	28	0	1	973	1	973	0.0	1947
sp|Q9P253|VPS18_HUMAN	tr|A0A2Y9EZW9|A0A2Y9EZW9_PHYMC	97.225	973	27	0	1	973	1	973	0.0	1944
sp|Q9P253|VPS18_HUMAN	tr|M3YBJ0|M3YBJ0_MUSPF	96.917	973	30	0	1	973	1	973	0.0	1944
sp|Q9P253|VPS18_HUMAN	tr|G3TDT2|G3TDT2_LOXAF	97.020	973	29	0	1	973	1	973	0.0	1944
sp|Q9P253|VPS18_HUMAN	tr|A0A2Y9PAU0|A0A2Y9PAU0_DELLE	97.020	973	29	0	1	973	1	973	0.0	1944
sp|Q9P253|VPS18_HUMAN	tr|G1P2N8|G1P2N8_MYOLU	97.020	973	29	0	1	973	1	973	0.0	1941
sp|Q9P253|VPS18_HUMAN	tr|A0A340XMI8|A0A340XMI8_LIPVE	96.917	973	30	0	1	973	1	973	0.0	1940
sp|Q9P253|VPS18_HUMAN	tr|A0A452FYQ4|A0A452FYQ4_CAPHI	96.711	973	32	0	1	973	1	973	0.0	1937
sp|Q9P253|VPS18_HUMAN	tr|F1SSU6|F1SSU6_PIG	96.403	973	35	0	1	973	1	973	0.0	1936
sp|Q9P253|VPS18_HUMAN	tr|A0A5F4CQ93|A0A5F4CQ93_CANLF	97.561	943	23	0	31	973	67	1009	0.0	1896
sp|Q9P253|VPS18_HUMAN	tr|A0A2Y9DT51|A0A2Y9DT51_TRIMA	96.197	973	37	0	1	973	1	973	0.0	1894
sp|Q9P253|VPS18_HUMAN	tr|A0A5F5Q4A0|A0A5F5Q4A0_HORSE	97.458	944	24	0	30	973	33	976	0.0	1890
sp|Q9P253|VPS18_HUMAN	tr|A0A1S3EMX8|A0A1S3EMX8_DIPOR	95.889	973	39	1	1	973	1	972	0.0	1888
sp|Q9P253|VPS18_HUMAN	tr|A0A096NTJ2|A0A096NTJ2_PAPAN	95.170	973	3	1	1	973	1	929	0.0	1887
sp|Q9P253|VPS18_HUMAN	tr|G3ICK2|G3ICK2_CRIGR	95.375	973	45	0	1	973	1	973	0.0	1886
sp|Q9P253|VPS18_HUMAN	tr|A0A5F5XEZ3|A0A5F5XEZ3_FELCA	97.140	944	27	0	30	973	153	1096	0.0	1885
sp|Q9P253|VPS18_HUMAN	tr|A0A1U7QCG8|A0A1U7QCG8_MESAU	95.272	973	46	0	1	973	1	973	0.0	1881
sp|Q9P253|VPS18_HUMAN	sp|Q8R307|VPS18_MOUSE	95.786	973	41	0	1	973	1	973	0.0	1875
sp|Q9P253|VPS18_HUMAN	tr|H0W0U9|H0W0U9_CAVPO	95.893	974	39	1	1	973	1	974	0.0	1871
sp|Q9P253|VPS18_HUMAN	tr|A0A091DR42|A0A091DR42_FUKDA	95.996	974	38	1	1	973	1	974	0.0	1870
sp|Q9P253|VPS18_HUMAN	tr|G5BM05|G5BM05_HETGA	95.483	974	43	1	1	973	1	974	0.0	1868
sp|Q9P253|VPS18_HUMAN	tr|A0A1S3AJX7|A0A1S3AJX7_ERIEU	95.581	973	43	0	1	973	1	973	0.0	1867
sp|Q9P253|VPS18_HUMAN	tr|A0A4X2KEN5|A0A4X2KEN5_VOMUR	93.217	973	65	1	1	973	1	972	0.0	1865
sp|Q9P253|VPS18_HUMAN	tr|A0A2U3Z3H4|A0A2U3Z3H4_LEPWE	97.654	895	21	0	79	973	1	895	0.0	1803
sp|Q9P253|VPS18_HUMAN	tr|A0A2I0MPH3|A0A2I0MPH3_COLLI	74.025	974	252	1	1	973	1	974	0.0	1517
sp|Q9P253|VPS18_HUMAN	tr|A0A226N0P9|A0A226N0P9_CALSU	73.922	974	253	1	1	973	1	974	0.0	1511
sp|Q9P253|VPS18_HUMAN	tr|G1NF65|G1NF65_MELGA	73.717	974	255	1	1	973	1	974	0.0	1508
sp|Q9P253|VPS18_HUMAN	tr|A0A099ZAS6|A0A099ZAS6_TINGU	73.306	974	259	1	1	973	1	974	0.0	1507
sp|Q9P253|VPS18_HUMAN	tr|A0A0Q3MRW5|A0A0Q3MRW5_AMAAE	73.614	974	256	1	1	973	1	974	0.0	1507
sp|Q9P253|VPS18_HUMAN	tr|K7G6M5|K7G6M5_PELSI	73.614	974	256	1	1	973	1	974	0.0	1502
sp|Q9P253|VPS18_HUMAN	tr|H9G7J7|H9G7J7_ANOCA	72.587	974	266	1	1	973	1	974	0.0	1491
sp|Q9P253|VPS18_HUMAN	tr|A0A093G1Z3|A0A093G1Z3_DRYPU	74.576	944	239	1	31	973	1	944	0.0	1485
sp|Q9P253|VPS18_HUMAN	tr|R0J805|R0J805_ANAPL	73.557	953	251	1	22	973	1	953	0.0	1479
sp|Q9P253|VPS18_HUMAN	tr|W5QGF4|W5QGF4_SHEEP	94.626	763	30	1	1	763	1	752	0.0	1477
sp|Q9P253|VPS18_HUMAN	tr|A0A091J956|A0A091J956_EGRGA	73.941	944	245	1	31	973	1	944	0.0	1477
sp|Q9P253|VPS18_HUMAN	tr|A0A091IBI4|A0A091IBI4_CALAN	74.074	945	244	1	30	973	1	945	0.0	1476
sp|Q9P253|VPS18_HUMAN	tr|A0A091X830|A0A091X830_OPIHO	73.607	951	250	1	24	973	1	951	0.0	1475
sp|Q9P253|VPS18_HUMAN	tr|A0A087QYN8|A0A087QYN8_APTFO	73.291	951	253	1	24	973	1	951	0.0	1472
sp|Q9P253|VPS18_HUMAN	tr|A0A3Q0GMW1|A0A3Q0GMW1_ALLSI	74.019	943	244	1	32	973	46	988	0.0	1469
sp|Q9P253|VPS18_HUMAN	tr|A0A1U7UZU4|A0A1U7UZU4_TARSY	96.118	747	29	0	1	747	1	747	0.0	1442
sp|Q9P253|VPS18_HUMAN	tr|A0A3B4U5E1|A0A3B4U5E1_SERDU	66.226	983	321	3	1	973	1	982	0.0	1412
sp|Q9P253|VPS18_HUMAN	tr|A0A1S3M8B5|A0A1S3M8B5_SALSA	66.024	986	322	3	1	973	1	986	0.0	1400
sp|Q9P253|VPS18_HUMAN	tr|B2GUB7|B2GUB7_XENTR	68.378	974	301	4	1	973	1	968	0.0	1398
sp|Q9P253|VPS18_HUMAN	tr|G3PHS2|G3PHS2_GASAC	66.022	983	323	5	1	973	1	982	0.0	1393
sp|Q9P253|VPS18_HUMAN	tr|A0A1S3SB87|A0A1S3SB87_SALSA	65.482	985	328	2	1	973	1	985	0.0	1390
sp|Q9P253|VPS18_HUMAN	tr|H2U883|H2U883_TAKRU	64.802	983	335	4	1	973	1	982	0.0	1385
sp|Q9P253|VPS18_HUMAN	tr|H0ZKI5|H0ZKI5_TAEGU	73.441	866	229	1	109	973	1	866	0.0	1347
sp|Q9P253|VPS18_HUMAN	tr|A0A151MUZ4|A0A151MUZ4_ALLMI	66.940	974	259	5	1	973	1	912	0.0	1316
sp|Q9P253|VPS18_HUMAN	tr|A0A226M819|A0A226M819_CALSU	71.195	611	176	0	123	733	1	611	0.0	913
sp|Q9P253|VPS18_HUMAN	tr|F6PHW0|F6PHW0_ORNAN	84.929	491	73	1	361	850	1	491	0.0	851
sp|Q9P253|VPS18_HUMAN	tr|A0A026WFF8|A0A026WFF8_OOCBI	41.141	999	545	14	1	972	1	983	0.0	806
sp|Q9P253|VPS18_HUMAN	tr|A0A067RGK1|A0A067RGK1_ZOONE	42.186	979	505	13	30	972	3	956	0.0	790
sp|Q9P253|VPS18_HUMAN	tr|E2BRY6|E2BRY6_HARSA	39.825	1027	546	15	1	972	1	1010	0.0	778
sp|Q9P253|VPS18_HUMAN	tr|A0A060YI74|A0A060YI74_ONCMY	60.325	615	228	5	369	973	1	609	0.0	763
sp|Q9P253|VPS18_HUMAN	tr|D6WXT3|D6WXT3_TRICA	39.421	1002	558	20	1	972	1	983	0.0	729
sp|Q9P253|VPS18_HUMAN	tr|H9JC92|H9JC92_BOMMO	38.206	992	560	16	1	972	1	959	0.0	704
sp|Q9P253|VPS18_HUMAN	tr|A0A194PK78|A0A194PK78_PAPXU	37.538	999	579	15	1	972	1	981	0.0	679
sp|Q9P253|VPS18_HUMAN	tr|A0A0L7LGG3|A0A0L7LGG3_9NEOP	37.628	978	506	17	1	958	1	894	0.0	668
sp|Q9P253|VPS18_HUMAN	tr|A0A1L8F494|A0A1L8F494_XENLA	63.797	453	153	4	283	733	143	586	0.0	599
sp|Q9P253|VPS18_HUMAN	tr|A0A1L8F494|A0A1L8F494_XENLA	70.482	166	48	1	1	166	1	165	2.99e-68	244
sp|Q9P253|VPS18_HUMAN	tr|A0A0L0C7K8|A0A0L0C7K8_LUCCU	34.985	969	564	21	40	972	42	980	0.0	583
sp|Q9P253|VPS18_HUMAN	tr|Q55CS3|Q55CS3_DICDI	33.560	1031	546	24	43	960	60	1064	0.0	580
sp|Q9P253|VPS18_HUMAN	tr|W5JMU1|W5JMU1_ANODA	34.619	1011	592	21	1	972	1	981	0.0	568
sp|Q9P253|VPS18_HUMAN	tr|A0A060YR54|A0A060YR54_ONCMY	70.667	375	101	2	603	968	1	375	0.0	556
sp|Q9P253|VPS18_HUMAN	sp|Q24314|VPS18_DROME	34.619	985	576	21	36	972	37	1001	2.91e-171	531
sp|Q9P253|VPS18_HUMAN	tr|A0A3B6LT00|A0A3B6LT00_WHEAT	34.119	976	559	24	57	972	23	974	5.82e-170	527
sp|Q9P253|VPS18_HUMAN	tr|A0A3B6MWC1|A0A3B6MWC1_WHEAT	34.256	975	559	23	57	972	23	974	1.04e-169	526
sp|Q9P253|VPS18_HUMAN	tr|A0A3B6KLN7|A0A3B6KLN7_WHEAT	34.086	974	562	21	57	972	23	974	2.75e-169	525
sp|Q9P253|VPS18_HUMAN	tr|A0A2K1JFZ2|A0A2K1JFZ2_PHYPA	34.366	1001	559	26	39	963	33	1011	1.51e-162	509
sp|Q9P253|VPS18_HUMAN	sp|F4IDS7|VPS18_ARATH	33.471	971	550	24	57	963	24	962	9.70e-161	503
sp|Q9P253|VPS18_HUMAN	tr|A0A444Y6F5|A0A444Y6F5_ARAHY	32.805	1009	547	26	57	963	49	1028	1.26e-157	496
sp|Q9P253|VPS18_HUMAN	tr|A0A445BX59|A0A445BX59_ARAHY	33.572	977	557	26	57	963	54	1008	4.56e-157	494
sp|Q9P253|VPS18_HUMAN	tr|Q7SBI8|Q7SBI8_NEUCR	33.300	1003	575	27	23	968	5	970	4.93e-156	490
sp|Q9P253|VPS18_HUMAN	tr|B8BBH2|B8BBH2_ORYSI	33.229	960	548	23	57	972	31	941	5.86e-156	489
sp|Q9P253|VPS18_HUMAN	tr|G5EAW8|G5EAW8_EMENI	32.804	945	553	26	62	960	44	952	1.94e-147	467
sp|Q9P253|VPS18_HUMAN	tr|M0T8B5|M0T8B5_MUSAM	35.705	759	423	20	269	972	27	775	2.38e-133	425
sp|Q9P253|VPS18_HUMAN	tr|A0A1D6IY07|A0A1D6IY07_MAIZE	31.524	958	499	22	93	972	82	960	1.03e-132	429
sp|Q9P253|VPS18_HUMAN	tr|Q6CGI6|Q6CGI6_YARLI	28.616	954	606	26	57	970	30	948	2.97e-118	389
sp|Q9P253|VPS18_HUMAN	tr|A0A060YQE3|A0A060YQE3_ONCMY	65.306	196	68	0	369	564	1	196	7.86e-88	284
sp|Q9P253|VPS18_HUMAN	tr|A0A060YJ22|A0A060YJ22_ONCMY	65.957	141	48	0	109	249	13	153	4.23e-61	210
sp|Q9P253|VPS18_HUMAN	sp|P27801|PEP3_YEAST	23.522	744	473	21	276	959	199	906	1.28e-51	202
sp|Q9P253|VPS18_HUMAN	tr|A0A060ZC87|A0A060ZC87_ONCMY	61.345	119	46	0	193	311	8	126	1.08e-44	162
sp|Q9P253|VPS18_HUMAN	tr|B8C2P4|B8C2P4_THAPS	33.333	297	179	7	674	959	195	483	3.87e-33	140
sp|Q9P253|VPS18_HUMAN	tr|R1B8M9|R1B8M9_EMIHU	28.000	425	236	13	76	466	55	443	5.03e-26	121
sp|Q9P253|VPS18_HUMAN	tr|R1B8M9|R1B8M9_EMIHU	27.481	393	155	11	644	972	634	960	1.01e-22	110
sp|Q9P253|VPS18_HUMAN	tr|A0A2K3DJP5|A0A2K3DJP5_CHLRE	34.884	301	169	8	484	765	727	1019	1.47e-24	117
sp|Q9P253|VPS18_HUMAN	tr|A0A2K3DJP5|A0A2K3DJP5_CHLRE	32.212	208	114	3	782	972	1099	1296	5.37e-20	102
sp|Q9P253|VPS18_HUMAN	tr|A0A2K3DJP5|A0A2K3DJP5_CHLRE	24.803	254	147	7	267	477	385	637	9.38e-07	59.3
sp|Q9P253|VPS18_HUMAN	tr|A0A060YBN6|A0A060YBN6_ONCMY	57.317	82	31	1	1	78	1	82	5.39e-22	96.3
sp|Q9P253|VPS18_HUMAN	tr|E9GVU1|E9GVU1_DAPPU	31.677	161	94	3	32	177	4	163	5.25e-21	96.7
sp|Q9P253|VPS18_HUMAN	tr|Q8IEL8|Q8IEL8_PLAF7	24.281	313	206	7	663	966	1372	1662	6.41e-19	99.0
sp|Q9P253|VPS18_HUMAN	tr|Q8IEL8|Q8IEL8_PLAF7	21.600	125	92	3	55	175	25	147	0.073	43.1
sp|Q9P253|VPS18_HUMAN	tr|Q8IEL8|Q8IEL8_PLAF7	19.816	217	152	8	330	545	569	764	0.44	40.8
sp|Q9P253|VPS18_HUMAN	tr|M0T8B6|M0T8B6_MUSAM	26.852	216	136	6	57	265	27	227	3.67e-15	81.6
sp|Q9P253|VPS18_HUMAN	tr|M0SNN9|M0SNN9_MUSAM	21.627	504	318	19	425	879	371	846	3.15e-11	73.6
sp|Q9P253|VPS18_HUMAN	tr|Q5XGW5|Q5XGW5_XENLA	21.462	424	277	14	491	879	418	820	2.72e-09	67.4
sp|Q9P253|VPS18_HUMAN	tr|A0A5G3HHP2|A0A5G3HHP2_XENTR	21.478	433	270	14	491	879	426	832	7.48e-09	65.9
sp|Q9P253|VPS18_HUMAN	tr|G1P387|G1P387_MYOLU	21.678	429	279	14	491	879	437	848	1.04e-08	65.5
sp|Q9P253|VPS18_HUMAN	tr|A0A093H721|A0A093H721_DRYPU	20.000	470	304	17	460	879	395	842	4.67e-08	63.2
sp|Q9P253|VPS18_HUMAN	tr|A0A091IP99|A0A091IP99_EGRGA	20.833	432	278	15	491	879	377	787	5.54e-08	63.2
sp|Q9P253|VPS18_HUMAN	tr|A0A2I0LK36|A0A2I0LK36_COLLI	21.533	548	345	23	376	879	327	833	6.72e-08	62.8
sp|Q9P253|VPS18_HUMAN	tr|A0A2Y9E3V1|A0A2Y9E3V1_TRIMA	20.293	547	356	17	376	879	338	847	9.90e-08	62.4
sp|Q9P253|VPS18_HUMAN	tr|H0YP23|H0YP23_TAEGU	19.574	470	306	16	460	879	388	835	1.04e-07	62.4
sp|Q9P253|VPS18_HUMAN	tr|A0A4X2K799|A0A4X2K799_VOMUR	21.779	551	343	23	376	879	332	841	1.41e-07	61.6
sp|Q9P253|VPS18_HUMAN	tr|A0A087QHE6|A0A087QHE6_APTFO	20.139	432	281	14	491	879	377	787	1.78e-07	61.2
sp|Q9P253|VPS18_HUMAN	tr|A0A099ZBG1|A0A099ZBG1_TINGU	20.602	432	279	15	491	879	377	787	1.83e-07	61.2
sp|Q9P253|VPS18_HUMAN	tr|A0A445AJT0|A0A445AJT0_ARAHY	20.709	536	315	20	425	879	470	976	1.85e-07	61.6
sp|Q9P253|VPS18_HUMAN	tr|F7DJ11|F7DJ11_HORSE	20.293	547	356	17	376	879	338	847	2.24e-07	61.2
sp|Q9P253|VPS18_HUMAN	tr|A0A091WDE0|A0A091WDE0_OPIHO	20.602	432	279	15	491	879	377	787	5.31e-07	59.7
sp|Q9P253|VPS18_HUMAN	tr|G1R733|G1R733_NOMLE	21.212	429	281	14	491	879	426	837	6.20e-07	59.7
sp|Q9P253|VPS18_HUMAN	tr|G3S6N5|G3S6N5_GORGO	20.110	547	357	17	376	879	338	847	7.19e-07	59.3
sp|Q9P253|VPS18_HUMAN	tr|F6YXQ9|F6YXQ9_CALJA	20.293	547	356	17	376	879	341	850	7.20e-07	59.3
sp|Q9P253|VPS18_HUMAN	tr|E2RSE8|E2RSE8_CANLF	20.110	547	357	17	376	879	338	847	7.63e-07	59.3
sp|Q9P253|VPS18_HUMAN	tr|A0A0Q3PD28|A0A0Q3PD28_AMAAE	19.676	432	283	14	491	879	412	822	8.90e-07	59.3
sp|Q9P253|VPS18_HUMAN	tr|I3MMU7|I3MMU7_ICTTR	20.110	547	357	17	376	879	330	839	9.41e-07	58.9
sp|Q9P253|VPS18_HUMAN	tr|A0A2J8X0R1|A0A2J8X0R1_PONAB	20.110	547	357	17	376	879	338	847	9.60e-07	58.9
sp|Q9P253|VPS18_HUMAN	tr|F6U426|F6U426_MACMU	20.110	547	357	17	376	879	338	847	9.93e-07	58.9
sp|Q9P253|VPS18_HUMAN	tr|A0A2K5X6Q1|A0A2K5X6Q1_MACFA	20.110	547	357	17	376	879	338	847	9.93e-07	58.9
sp|Q9P253|VPS18_HUMAN	tr|A0A096NAD1|A0A096NAD1_PAPAN	20.110	547	357	17	376	879	338	847	1.00e-06	58.9
sp|Q9P253|VPS18_HUMAN	tr|A0A2K5ZDB3|A0A2K5ZDB3_MANLE	20.110	547	357	17	376	879	338	847	1.00e-06	58.9
sp|Q9P253|VPS18_HUMAN	tr|A0A0D9S3R5|A0A0D9S3R5_CHLSB	20.110	547	357	17	376	879	338	847	1.00e-06	58.9
sp|Q9P253|VPS18_HUMAN	tr|M3VW32|M3VW32_FELCA	20.110	547	357	17	376	879	338	847	1.23e-06	58.5
sp|Q9P253|VPS18_HUMAN	tr|A0A384C1C2|A0A384C1C2_URSMA	20.110	547	357	17	376	879	338	847	1.27e-06	58.5
sp|Q9P253|VPS18_HUMAN	tr|A0A226ML46|A0A226ML46_CALSU	19.620	474	301	16	460	879	426	873	1.27e-06	58.5
sp|Q9P253|VPS18_HUMAN	tr|G1KZJ3|G1KZJ3_AILME	20.401	549	355	18	376	879	339	850	1.39e-06	58.5
sp|Q9P253|VPS18_HUMAN	tr|A0A2U3WTE5|A0A2U3WTE5_ODORO	20.110	547	357	17	376	879	338	847	1.55e-06	58.5
sp|Q9P253|VPS18_HUMAN	tr|A0A091J133|A0A091J133_CALAN	19.574	470	306	17	460	879	395	842	1.60e-06	58.5
sp|Q9P253|VPS18_HUMAN	tr|M3Y0Y8|M3Y0Y8_MUSPF	20.110	547	357	17	376	879	338	847	1.61e-06	58.2
sp|Q9P253|VPS18_HUMAN	tr|A0A2K5LXY6|A0A2K5LXY6_CERAT	20.110	547	357	17	376	879	338	847	1.61e-06	58.2
sp|Q9P253|VPS18_HUMAN	tr|A0A2I3TA18|A0A2I3TA18_PANTR	20.979	429	282	14	491	879	426	837	1.66e-06	58.2
sp|Q9P253|VPS18_HUMAN	tr|A0A2R8ZI53|A0A2R8ZI53_PANPA	20.979	429	282	14	491	879	426	837	1.66e-06	58.2
sp|Q9P253|VPS18_HUMAN	tr|A0A2K6LRC7|A0A2K6LRC7_RHIBE	20.110	547	357	17	376	879	318	827	1.91e-06	58.2
sp|Q9P253|VPS18_HUMAN	tr|A0A2K5D7L9|A0A2K5D7L9_AOTNA	20.979	429	282	14	491	879	436	847	1.94e-06	58.2
sp|Q9P253|VPS18_HUMAN	tr|G3TL29|G3TL29_LOXAF	20.110	547	357	18	376	879	338	847	2.06e-06	58.2
sp|Q9P253|VPS18_HUMAN	tr|A0A1U7U2H2|A0A1U7U2H2_TARSY	20.110	547	357	17	376	879	338	847	2.12e-06	57.8
sp|Q9P253|VPS18_HUMAN	tr|A0A2U3YZT5|A0A2U3YZT5_LEPWE	20.110	547	357	17	376	879	338	847	2.15e-06	57.8
sp|Q9P253|VPS18_HUMAN	sp|Q9H270|VPS11_HUMAN	20.979	429	282	14	491	879	436	847	2.19e-06	57.8
sp|Q9P253|VPS18_HUMAN	tr|A0A2Y9FIR5|A0A2Y9FIR5_PHYMC	20.110	547	357	17	376	879	342	851	2.27e-06	57.8
sp|Q9P253|VPS18_HUMAN	tr|A0A2K6GEI9|A0A2K6GEI9_PROCO	20.110	547	357	17	376	879	338	847	2.31e-06	57.8
sp|Q9P253|VPS18_HUMAN	tr|K7F5H3|K7F5H3_PELSI	20.139	432	281	15	491	879	373	783	2.33e-06	57.8
sp|Q9P253|VPS18_HUMAN	tr|A0A1S2ZS39|A0A1S2ZS39_ERIEU	20.979	429	282	14	491	879	388	799	2.42e-06	57.8
sp|Q9P253|VPS18_HUMAN	tr|A0A2K6V0E2|A0A2K6V0E2_SAIBB	20.979	429	282	14	491	879	381	792	2.50e-06	57.8
sp|Q9P253|VPS18_HUMAN	tr|F1N5Q5|F1N5Q5_BOVIN	20.110	547	357	17	376	879	338	847	2.71e-06	57.8
sp|Q9P253|VPS18_HUMAN	tr|A0A1U7QCI6|A0A1U7QCI6_MESAU	20.110	547	357	17	376	879	338	847	2.80e-06	57.4
sp|Q9P253|VPS18_HUMAN	tr|A0A340X475|A0A340X475_LIPVE	20.110	547	357	17	376	879	338	847	3.00e-06	57.4
sp|Q9P253|VPS18_HUMAN	tr|A0A452ET33|A0A452ET33_CAPHI	20.110	547	357	17	376	879	338	847	3.16e-06	57.4
sp|Q9P253|VPS18_HUMAN	tr|A0A2Y9M1M5|A0A2Y9M1M5_DELLE	20.110	547	357	17	376	879	338	847	3.56e-06	57.4
sp|Q9P253|VPS18_HUMAN	sp|Q54YP4|VPS11_DICDI	23.571	280	187	11	639	900	646	916	4.49e-06	57.0
sp|Q9P253|VPS18_HUMAN	tr|G5BHN4|G5BHN4_HETGA	20.716	531	343	17	389	879	329	821	4.55e-06	57.0
sp|Q9P253|VPS18_HUMAN	tr|G3I971|G3I971_CRIGR	20.566	530	335	19	399	879	379	871	7.08e-06	56.2
sp|Q9P253|VPS18_HUMAN	tr|G1TGY9|G1TGY9_RABIT	19.744	547	359	17	376	879	338	847	8.32e-06	55.8
sp|Q9P253|VPS18_HUMAN	tr|F1SAH7|F1SAH7_PIG	19.927	547	358	17	376	879	338	847	1.34e-05	55.5
sp|Q9P253|VPS18_HUMAN	tr|Q54LI4|Q54LI4_DICDI	25.431	232	134	9	664	879	803	1011	1.36e-05	55.5
sp|Q9P253|VPS18_HUMAN	tr|R0KSS6|R0KSS6_ANAPL	19.149	470	308	16	460	879	397	844	1.43e-05	55.1
sp|Q9P253|VPS18_HUMAN	tr|L5KN97|L5KN97_PTEAL	21.689	438	275	16	491	879	347	765	1.65e-05	55.1
sp|Q9P253|VPS18_HUMAN	tr|A0A151P1X1|A0A151P1X1_ALLMI	20.092	433	280	16	491	879	936	1346	2.09e-05	54.7
sp|Q9P253|VPS18_HUMAN	tr|H0V7U2|H0V7U2_CAVPO	19.744	547	359	17	376	879	338	847	2.37e-05	54.7
sp|Q9P253|VPS18_HUMAN	tr|H0WW01|H0WW01_OTOGA	20.746	429	283	14	491	879	437	848	2.51e-05	54.3
sp|Q9P253|VPS18_HUMAN	tr|W5PTD1|W5PTD1_SHEEP	19.815	540	363	16	376	879	339	844	3.50e-05	53.9
sp|Q9P253|VPS18_HUMAN	tr|A0A1D6J5J5|A0A1D6J5J5_MAIZE	24.873	197	130	6	695	879	701	891	3.97e-05	53.9
sp|Q9P253|VPS18_HUMAN	tr|A0A1S3EMU8|A0A1S3EMU8_DIPOR	24.211	190	126	6	700	879	666	847	5.00e-05	53.5
sp|Q9P253|VPS18_HUMAN	tr|G1MWM5|G1MWM5_MELGA	19.526	548	360	18	376	879	181	691	8.19e-05	52.8
sp|Q9P253|VPS18_HUMAN	sp|Q91W86|VPS11_MOUSE	25.000	192	122	7	700	879	666	847	1.22e-04	52.4
sp|Q9P253|VPS18_HUMAN	tr|H2S5N0|H2S5N0_TAKRU	20.343	467	307	18	460	879	384	832	1.31e-04	52.0
sp|Q9P253|VPS18_HUMAN	tr|A0A445EBG8|A0A445EBG8_ARAHY	23.350	197	133	6	695	879	800	990	1.59e-04	52.0
sp|Q9P253|VPS18_HUMAN	tr|A0A091DFY2|A0A091DFY2_FUKDA	20.339	531	345	17	389	879	320	812	1.73e-04	51.6
sp|Q9P253|VPS18_HUMAN	sp|Q9SJ40|VPS11_ARATH	22.843	197	134	6	695	879	677	867	1.80e-04	51.6
sp|Q9P253|VPS18_HUMAN	tr|A0A1U8DYC1|A0A1U8DYC1_ALLSI	19.321	471	306	18	460	879	336	783	2.34e-04	51.2
sp|Q9P253|VPS18_HUMAN	tr|A0A1S3LNT7|A0A1S3LNT7_SALSA	20.000	480	295	19	460	879	384	834	2.38e-04	51.2
sp|Q9P253|VPS18_HUMAN	tr|A2XSP4|A2XSP4_ORYSI	23.350	197	133	6	695	879	689	879	5.23e-04	50.1
sp|Q9P253|VPS18_HUMAN	tr|A0A060WU10|A0A060WU10_ONCMY	25.128	195	118	8	700	879	214	395	8.29e-04	49.3
sp|Q9P253|VPS18_HUMAN	tr|A0A2K1IDX1|A0A2K1IDX1_PHYPA	25.980	204	137	7	687	879	746	946	0.001	49.3
sp|Q9P253|VPS18_HUMAN	tr|A0A3B4VGI6|A0A3B4VGI6_SERDU	23.438	192	125	7	700	879	665	846	0.005	47.0
sp|Q9P253|VPS18_HUMAN	tr|A0A3B6C8Y0|A0A3B6C8Y0_WHEAT	22.335	197	135	6	695	879	699	889	0.013	45.4
sp|Q9P253|VPS18_HUMAN	tr|A0A026WHP3|A0A026WHP3_OOCBI	20.313	192	143	5	694	879	657	844	0.039	44.3
sp|Q9P253|VPS18_HUMAN	tr|A0A3B6AZD6|A0A3B6AZD6_WHEAT	22.335	197	135	6	695	879	699	889	0.055	43.5
sp|Q9P253|VPS18_HUMAN	tr|A0A2X0TM72|A0A2X0TM72_WHEAT	22.335	197	135	6	695	879	699	889	0.066	43.1
sp|Q9P253|VPS18_HUMAN	tr|A0A5G2QIR0|A0A5G2QIR0_PIG	21.834	229	154	8	661	879	709	922	0.13	42.4
sp|Q9P253|VPS18_HUMAN	tr|A0A2Y9PZJ8|A0A2Y9PZJ8_DELLE	21.834	229	154	8	661	879	610	823	0.15	42.0
sp|Q9P253|VPS18_HUMAN	tr|G3Q9K7|G3Q9K7_GASAC	23.350	197	121	8	700	879	649	832	0.18	42.0
sp|Q9P253|VPS18_HUMAN	tr|A0A4X2KWI2|A0A4X2KWI2_VOMUR	21.538	325	210	14	577	879	521	822	0.21	41.6
sp|Q9P253|VPS18_HUMAN	tr|W5Q8J8|W5Q8J8_SHEEP	21.397	229	155	8	661	879	610	823	0.34	40.8
sp|Q9P253|VPS18_HUMAN	tr|A0A452DST1|A0A452DST1_CAPHI	21.397	229	155	8	661	879	610	823	0.34	40.8
sp|Q9P253|VPS18_HUMAN	tr|A0A1S3AIW4|A0A1S3AIW4_ERIEU	21.397	229	155	8	661	879	550	763	0.35	40.8
sp|Q9P253|VPS18_HUMAN	tr|A3KN15|A3KN15_BOVIN	21.397	229	155	8	661	879	610	823	0.36	40.8
sp|Q9P253|VPS18_HUMAN	tr|A0A3Q2IDY7|A0A3Q2IDY7_HORSE	21.397	229	155	8	661	879	678	891	0.40	40.8
sp|Q9P253|VPS18_HUMAN	tr|L5JR88|L5JR88_PTEAL	21.397	229	155	8	661	879	560	773	0.40	40.8
sp|Q9P253|VPS18_HUMAN	tr|A0A455BAK7|A0A455BAK7_PHYMC	21.397	229	155	8	661	879	610	823	0.44	40.4
sp|Q9P253|VPS18_HUMAN	tr|A0A2K6F0N7|A0A2K6F0N7_PROCO	21.397	229	155	8	661	879	585	798	0.44	40.4
sp|Q9P253|VPS18_HUMAN	tr|A0A286XF18|A0A286XF18_CAVPO	21.397	229	155	8	661	879	610	823	0.45	40.4
sp|Q9P253|VPS18_HUMAN	tr|A0A2U4BSL2|A0A2U4BSL2_TURTR	21.397	229	155	8	661	879	610	823	0.45	40.4
sp|Q9P253|VPS18_HUMAN	tr|A0A2Y9E0M6|A0A2Y9E0M6_TRIMA	21.397	229	155	8	661	879	616	829	0.46	40.4
sp|Q9P253|VPS18_HUMAN	tr|G3TG41|G3TG41_LOXAF	21.397	229	155	8	661	879	609	822	0.48	40.4
sp|Q9P253|VPS18_HUMAN	tr|A0A2K5ZT14|A0A2K5ZT14_MANLE	21.397	229	155	8	661	879	636	849	0.50	40.4
sp|Q9P253|VPS18_HUMAN	tr|G1QRU9|G1QRU9_NOMLE	21.397	229	155	8	661	879	569	782	0.50	40.4
sp|Q9P253|VPS18_HUMAN	tr|A0A340X830|A0A340X830_LIPVE	21.397	229	155	8	661	879	560	773	0.51	40.4
sp|Q9P253|VPS18_HUMAN	sp|Q5KU39|VPS41_MOUSE	21.397	229	155	8	661	879	609	822	0.52	40.4
sp|Q9P253|VPS18_HUMAN	tr|A0A1U7QPF6|A0A1U7QPF6_MESAU	21.397	229	155	8	661	879	609	822	0.53	40.4
sp|Q9P253|VPS18_HUMAN	tr|A0A2I0M0N7|A0A2I0M0N7_COLLI	27.451	102	66	3	590	690	168	262	0.55	40.0
sp|Q9P253|VPS18_HUMAN	tr|A0A1U7U8U3|A0A1U7U8U3_TARSY	21.397	229	155	8	661	879	503	716	0.55	40.0
sp|Q9P253|VPS18_HUMAN	tr|A0A287D1P4|A0A287D1P4_ICTTR	21.397	229	155	8	661	879	610	823	0.57	40.0
sp|Q9P253|VPS18_HUMAN	tr|E2R6C3|E2R6C3_CANLF	21.397	229	155	8	661	879	610	823	0.57	40.0
sp|Q9P253|VPS18_HUMAN	tr|G3QUX7|G3QUX7_GORGO	21.397	229	155	8	661	879	585	798	0.61	40.0
sp|Q9P253|VPS18_HUMAN	tr|A0A2U3VMA2|A0A2U3VMA2_ODORO	21.397	229	155	8	661	879	631	844	0.61	40.0
sp|Q9P253|VPS18_HUMAN	tr|A0A5F9D466|A0A5F9D466_RABIT	21.397	229	155	8	661	879	653	866	0.63	40.0
sp|Q9P253|VPS18_HUMAN	tr|A0A2K5DFJ6|A0A2K5DFJ6_AOTNA	21.397	229	155	8	661	879	610	823	0.65	40.0
sp|Q9P253|VPS18_HUMAN	tr|H0WGZ4|H0WGZ4_OTOGA	21.397	229	155	8	661	879	599	812	0.65	40.0
sp|Q9P253|VPS18_HUMAN	tr|A0A2R9BY07|A0A2R9BY07_PANPA	21.397	229	155	8	661	879	609	822	0.65	40.0
sp|Q9P253|VPS18_HUMAN	tr|A0A2K6MQS9|A0A2K6MQS9_RHIBE	21.397	229	155	8	661	879	610	823	0.65	40.0
sp|Q9P253|VPS18_HUMAN	tr|A0A2I3LPR7|A0A2I3LPR7_PAPAN	21.397	229	155	8	661	879	610	823	0.65	40.0
sp|Q9P253|VPS18_HUMAN	tr|G7MLG3|G7MLG3_MACMU	21.397	229	155	8	661	879	610	823	0.65	40.0
sp|Q9P253|VPS18_HUMAN	tr|A0A2K5WXU5|A0A2K5WXU5_MACFA	21.397	229	155	8	661	879	610	823	0.65	40.0
sp|Q9P253|VPS18_HUMAN	tr|A0A2K5NRA9|A0A2K5NRA9_CERAT	21.397	229	155	8	661	879	610	823	0.65	40.0
sp|Q9P253|VPS18_HUMAN	tr|A0A2K6UTS8|A0A2K6UTS8_SAIBB	21.397	229	155	8	661	879	610	823	0.66	40.0
sp|Q9P253|VPS18_HUMAN	tr|A0A151P289|A0A151P289_ALLMI	20.961	229	156	7	661	879	623	836	0.66	40.0
sp|Q9P253|VPS18_HUMAN	tr|G1PCB8|G1PCB8_MYOLU	21.397	229	155	8	661	879	593	806	0.67	40.0
sp|Q9P253|VPS18_HUMAN	tr|A0A2I3SC42|A0A2I3SC42_PANTR	21.397	229	155	8	661	879	610	823	0.68	40.0
sp|Q9P253|VPS18_HUMAN	tr|M3Z357|M3Z357_MUSPF	21.397	229	155	8	661	879	610	823	0.68	40.0
sp|Q9P253|VPS18_HUMAN	sp|P49754|VPS41_HUMAN	21.397	229	155	8	661	879	610	823	0.68	40.0
sp|Q9P253|VPS18_HUMAN	tr|A0A1U7RUF7|A0A1U7RUF7_ALLSI	21.397	229	155	8	661	879	610	823	0.71	40.0
sp|Q9P253|VPS18_HUMAN	tr|F7IFY3|F7IFY3_CALJA	21.397	229	155	8	661	879	610	823	0.71	40.0
sp|Q9P253|VPS18_HUMAN	tr|A0A384D417|A0A384D417_URSMA	21.397	229	155	8	661	879	625	838	0.73	40.0
sp|Q9P253|VPS18_HUMAN	tr|A0A087QQX3|A0A087QQX3_APTFO	21.304	230	156	8	661	880	604	818	0.74	39.7
sp|Q9P253|VPS18_HUMAN	tr|H2UC15|H2UC15_TAKRU	27.723	101	67	2	802	898	276	374	0.76	39.7
sp|Q9P253|VPS18_HUMAN	tr|A0A0D9RRP4|A0A0D9RRP4_CHLSB	21.397	229	155	8	661	879	610	823	0.84	39.7
sp|Q9P253|VPS18_HUMAN	tr|G1LNV5|G1LNV5_AILME	21.397	229	155	8	661	879	610	823	1.0	39.3
sp|Q9P253|VPS18_HUMAN	tr|G5B6U0|G5B6U0_HETGA	21.397	229	155	8	661	879	639	852	1.2	39.3
sp|Q9P253|VPS18_HUMAN	tr|A0A091CNS2|A0A091CNS2_FUKDA	20.961	229	156	8	661	879	610	823	1.3	38.9
sp|Q9P253|VPS18_HUMAN	tr|E9FYR1|E9FYR1_DAPPU	20.106	189	135	6	700	879	628	809	1.4	38.9
sp|Q9P253|VPS18_HUMAN	tr|A0A1L8GRS2|A0A1L8GRS2_XENLA	18.769	325	227	10	573	879	502	807	1.4	38.9
sp|Q9P253|VPS18_HUMAN	tr|W5JTK5|W5JTK5_ANODA	21.083	517	313	23	422	879	353	833	1.6	38.9
sp|Q9P253|VPS18_HUMAN	tr|E2BHH5|E2BHH5_HARSA	19.522	251	179	6	639	879	586	823	1.6	38.9
sp|Q9P253|VPS18_HUMAN	tr|H2PMB4|H2PMB4_PONAB	20.961	229	156	8	661	879	610	823	1.8	38.5
sp|Q9P253|VPS18_HUMAN	tr|A0A1S3GI23|A0A1S3GI23_DIPOR	21.397	229	155	8	661	879	547	760	1.9	38.5
sp|Q9P253|VPS18_HUMAN	tr|A0A091WR56|A0A091WR56_OPIHO	20.961	229	156	8	661	879	604	817	2.0	38.5
sp|Q9P253|VPS18_HUMAN	tr|A0A139WDA7|A0A139WDA7_TRICA	21.782	202	132	8	693	879	648	838	2.0	38.5
sp|Q9P253|VPS18_HUMAN	tr|H9J7N4|H9J7N4_BOMMO	21.833	371	236	17	533	879	481	821	2.1	38.5
sp|Q9P253|VPS18_HUMAN	tr|D2A5A3|D2A5A3_TRICA	19.643	224	159	5	664	879	610	820	2.1	38.5
sp|Q9P253|VPS18_HUMAN	tr|R0K4V9|R0K4V9_ANAPL	20.961	229	156	8	661	879	590	803	2.2	38.1
sp|Q9P253|VPS18_HUMAN	tr|A0A1S3NCH1|A0A1S3NCH1_SALSA	20.961	229	156	7	661	879	609	822	2.2	38.1
sp|Q9P253|VPS18_HUMAN	tr|A0A091IDV7|A0A091IDV7_CALAN	27.184	103	61	4	690	779	112	213	2.2	38.1
sp|Q9P253|VPS18_HUMAN	tr|A0A060VV93|A0A060VV93_ONCMY	20.961	229	156	7	661	879	609	822	2.4	38.1
sp|Q9P253|VPS18_HUMAN	tr|A0A0Q3RAC7|A0A0Q3RAC7_AMAAE	20.961	229	156	8	661	879	610	823	2.4	38.1
sp|Q9P253|VPS18_HUMAN	tr|F6QZJ8|F6QZJ8_XENTR	18.238	488	320	18	417	879	424	857	2.5	38.1
sp|Q9P253|VPS18_HUMAN	tr|A0A0Q3XCW0|A0A0Q3XCW0_AMAAE	23.529	102	70	2	590	690	186	280	2.7	37.7
sp|Q9P253|VPS18_HUMAN	tr|H0YUF4|H0YUF4_TAEGU	20.961	229	156	8	661	879	604	817	3.0	37.7
sp|Q9P253|VPS18_HUMAN	tr|A0A067QY06|A0A067QY06_ZOONE	18.367	441	301	12	453	879	445	840	3.1	37.7
sp|Q9P253|VPS18_HUMAN	tr|A0A2I2UFR0|A0A2I2UFR0_FELCA	20.961	229	156	8	661	879	610	823	3.2	37.7
sp|Q9P253|VPS18_HUMAN	tr|H0WK01|H0WK01_OTOGA	32.632	95	41	3	809	880	231	325	3.3	37.4
sp|Q9P253|VPS18_HUMAN	tr|A0A091IKX7|A0A091IKX7_CALAN	20.961	229	156	8	661	879	604	817	4.5	37.4
sp|Q9P253|VPS18_HUMAN	tr|A0A091IYA3|A0A091IYA3_CALAN	24.510	102	69	2	590	690	165	259	4.5	37.0
sp|Q9P253|VPS18_HUMAN	tr|G1KU87|G1KU87_ANOCA	20.961	229	156	8	661	879	610	823	4.7	37.4
sp|Q9P253|VPS18_HUMAN	tr|A0A3B4U163|A0A3B4U163_SERDU	21.459	233	150	10	661	879	609	822	5.8	37.0
sp|Q9P253|VPS18_HUMAN	tr|A0A1S3QLV9|A0A1S3QLV9_SALSA	32.143	84	52	4	850	930	178	259	6.9	36.6
sp|Q9P253|VPS18_HUMAN	tr|C8VHR1|C8VHR1_EMENI	35.088	57	33	1	853	905	35	91	7.6	33.9
sp|Q9P253|VPS18_HUMAN	tr|K7GH57|K7GH57_PELSI	20.961	229	156	8	661	879	610	823	8.6	36.2
sp|Q9P253|VPS18_HUMAN	tr|A0A3B6GUY6|A0A3B6GUY6_WHEAT	34.146	82	31	4	821	879	235	316	9.1	36.2
sp|Q9P253|VPS18_HUMAN	tr|G5C8R6|G5C8R6_HETGA	29.358	109	52	3	791	880	249	351	9.5	35.8
sp|Q9P253|VPS18_HUMAN	tr|A0A3B6EI72|A0A3B6EI72_WHEAT	34.146	82	31	4	821	879	236	317	9.7	35.8
sp|Q9P253|VPS18_HUMAN	tr|A0A099Z0H0|A0A099Z0H0_TINGU	20.763	236	155	8	661	879	604	824	9.9	36.2
sp|Q9P255|ZN492_HUMAN	sp|Q9P255|ZN492_HUMAN	100.000	531	0	0	1	531	1	531	0.0	1076
sp|Q9P255|ZN492_HUMAN	sp|A6NK75|ZNF98_HUMAN	97.928	531	11	0	1	531	42	572	0.0	1048
sp|Q9P255|ZN492_HUMAN	tr|G1QGX2|G1QGX2_NOMLE	96.234	531	20	0	1	531	42	572	0.0	1035
sp|Q9P255|ZN492_HUMAN	tr|H2NY87|H2NY87_PONAB	93.409	531	35	0	1	531	33	563	0.0	1004
sp|Q9P255|ZN492_HUMAN	tr|A0A2K5Z2J6|A0A2K5Z2J6_MANLE	91.337	531	46	0	1	531	1	531	0.0	982
sp|Q9P255|ZN492_HUMAN	tr|A0A2K5Z2J6|A0A2K5Z2J6_MANLE	67.826	345	111	0	108	452	192	536	3.79e-148	440
sp|Q9P255|ZN492_HUMAN	tr|A0A2K5VB50|A0A2K5VB50_MACFA	89.831	531	54	0	1	531	32	562	0.0	954
sp|Q9P255|ZN492_HUMAN	tr|A0A2K5VB50|A0A2K5VB50_MACFA	64.392	337	113	1	95	424	231	567	1.98e-132	401
sp|Q9P255|ZN492_HUMAN	tr|A0A0D9QY17|A0A0D9QY17_CHLSB	92.915	494	35	0	1	494	64	557	0.0	938
sp|Q9P255|ZN492_HUMAN	tr|H2QFX2|H2QFX2_PANTR	85.714	525	31	3	11	531	75	559	0.0	880
sp|Q9P255|ZN492_HUMAN	tr|G3QSC1|G3QSC1_GORGO	82.707	532	78	4	2	531	29	548	0.0	858
sp|Q9P255|ZN492_HUMAN	tr|A0A2I3S2Q9|A0A2I3S2Q9_PANTR	74.576	531	132	1	1	531	33	560	0.0	778
sp|Q9P255|ZN492_HUMAN	tr|A0A2I3S2Q9|A0A2I3S2Q9_PANTR	70.856	374	109	0	105	478	246	619	5.40e-173	506
sp|Q9P255|ZN492_HUMAN	tr|A0A2I3S2Q9|A0A2I3S2Q9_PANTR	51.282	195	60	2	95	254	425	619	9.12e-46	175
sp|Q9P255|ZN492_HUMAN	tr|G1RV17|G1RV17_NOMLE	74.200	531	134	1	1	531	33	560	0.0	771
sp|Q9P255|ZN492_HUMAN	tr|G1RV17|G1RV17_NOMLE	72.981	359	97	0	120	478	261	619	2.42e-171	502
sp|Q9P255|ZN492_HUMAN	tr|G1RV17|G1RV17_NOMLE	51.282	195	60	2	95	254	425	619	8.59e-46	175
sp|Q9P255|ZN492_HUMAN	sp|A8MTY0|ZN724_HUMAN	74.388	531	133	1	1	531	33	560	0.0	771
sp|Q9P255|ZN492_HUMAN	sp|A8MTY0|ZN724_HUMAN	72.981	359	97	0	120	478	261	619	1.40e-171	503
sp|Q9P255|ZN492_HUMAN	sp|A8MTY0|ZN724_HUMAN	51.282	195	60	2	95	254	425	619	8.09e-46	175
sp|Q9P255|ZN492_HUMAN	tr|G3QV90|G3QV90_GORGO	74.011	531	135	1	1	531	33	560	0.0	769
sp|Q9P255|ZN492_HUMAN	tr|G3QV90|G3QV90_GORGO	72.981	359	97	0	120	478	261	619	9.71e-172	503
sp|Q9P255|ZN492_HUMAN	tr|A0A2K6ADH3|A0A2K6ADH3_MANLE	70.714	560	135	2	1	531	33	592	0.0	767
sp|Q9P255|ZN492_HUMAN	tr|A0A2K5VNB2|A0A2K5VNB2_MACFA	70.714	560	135	2	1	531	33	592	0.0	767
sp|Q9P255|ZN492_HUMAN	tr|A0A0D9QY95|A0A0D9QY95_CHLSB	70.893	560	134	2	1	531	1	560	0.0	766
sp|Q9P255|ZN492_HUMAN	tr|A0A2K6LD93|A0A2K6LD93_RHIBE	70.536	560	136	2	1	531	33	592	0.0	766
sp|Q9P255|ZN492_HUMAN	tr|F6XDA7|F6XDA7_MACMU	73.446	531	138	1	1	531	40	567	0.0	766
sp|Q9P255|ZN492_HUMAN	tr|F6XDA7|F6XDA7_MACMU	70.292	377	112	0	105	481	253	629	8.66e-173	507
sp|Q9P255|ZN492_HUMAN	tr|F6XDA7|F6XDA7_MACMU	51.220	205	64	3	95	263	432	636	7.62e-47	178
sp|Q9P255|ZN492_HUMAN	tr|H2QFW5|H2QFW5_PANTR	70.536	560	136	2	1	531	33	592	0.0	766
sp|Q9P255|ZN492_HUMAN	tr|A0A2K5KZW5|A0A2K5KZW5_CERAT	70.536	560	136	2	1	531	42	601	0.0	765
sp|Q9P255|ZN492_HUMAN	tr|A0A2I3M0J2|A0A2I3M0J2_PAPAN	70.357	560	137	2	1	531	55	614	0.0	763
sp|Q9P255|ZN492_HUMAN	sp|Q03923|ZNF85_HUMAN	70.179	560	138	2	1	531	33	592	0.0	760
sp|Q9P255|ZN492_HUMAN	tr|A0A0A0MW33|A0A0A0MW33_PAPAN	73.524	525	139	0	1	525	33	557	0.0	758
sp|Q9P255|ZN492_HUMAN	tr|A0A2K5ZEU7|A0A2K5ZEU7_MANLE	73.524	525	139	0	1	525	33	557	0.0	758
sp|Q9P255|ZN492_HUMAN	tr|A0A2K5YNA2|A0A2K5YNA2_MANLE	73.157	529	136	2	1	523	33	561	0.0	756
sp|Q9P255|ZN492_HUMAN	tr|A0A2K5YNA2|A0A2K5YNA2_MANLE	50.314	159	75	1	366	524	122	276	2.32e-33	139
sp|Q9P255|ZN492_HUMAN	tr|G3SG41|G3SG41_GORGO	73.070	531	143	0	1	531	42	572	0.0	756
sp|Q9P255|ZN492_HUMAN	tr|G3SG41|G3SG41_GORGO	68.599	414	130	0	108	521	233	646	0.0	539
sp|Q9P255|ZN492_HUMAN	tr|G3SG41|G3SG41_GORGO	68.782	394	123	0	111	504	264	657	1.79e-175	514
sp|Q9P255|ZN492_HUMAN	tr|G3SG41|G3SG41_GORGO	69.415	376	115	0	99	474	280	655	1.06e-167	494
sp|Q9P255|ZN492_HUMAN	tr|A0A2I3GA44|A0A2I3GA44_NOMLE	72.881	531	144	0	1	531	42	572	0.0	756
sp|Q9P255|ZN492_HUMAN	tr|A0A2I3GA44|A0A2I3GA44_NOMLE	68.357	414	131	0	108	521	233	646	0.0	538
sp|Q9P255|ZN492_HUMAN	tr|A0A2I3GA44|A0A2I3GA44_NOMLE	68.010	397	127	0	108	504	261	657	1.85e-173	509
sp|Q9P255|ZN492_HUMAN	tr|A0A2I3GXR8|A0A2I3GXR8_NOMLE	75.659	493	119	1	1	492	64	556	0.0	756
sp|Q9P255|ZN492_HUMAN	tr|A0A2I3GXR8|A0A2I3GXR8_NOMLE	68.320	363	115	0	169	531	177	539	2.23e-165	485
sp|Q9P255|ZN492_HUMAN	tr|A0A2I3GXR8|A0A2I3GXR8_NOMLE	67.257	339	111	0	192	530	172	510	1.25e-148	442
sp|Q9P255|ZN492_HUMAN	tr|A0A2I3GXR8|A0A2I3GXR8_NOMLE	65.705	312	107	0	220	531	172	483	2.15e-127	388
sp|Q9P255|ZN492_HUMAN	tr|G1SAI2|G1SAI2_NOMLE	69.286	560	143	2	1	531	33	592	0.0	755
sp|Q9P255|ZN492_HUMAN	tr|A0A2I3H775|A0A2I3H775_NOMLE	72.128	531	148	0	1	531	33	563	0.0	754
sp|Q9P255|ZN492_HUMAN	tr|A0A2I3H775|A0A2I3H775_NOMLE	70.886	395	115	0	106	500	222	616	0.0	546
sp|Q9P255|ZN492_HUMAN	tr|A0A2K5NJ59|A0A2K5NJ59_CERAT	72.968	529	137	2	1	523	33	561	0.0	754
sp|Q9P255|ZN492_HUMAN	tr|A0A2K5NJ59|A0A2K5NJ59_CERAT	50.314	159	75	1	366	524	122	276	2.68e-33	139
sp|Q9P255|ZN492_HUMAN	tr|H2NY78|H2NY78_PONAB	69.821	560	140	2	1	531	1	560	0.0	754
sp|Q9P255|ZN492_HUMAN	tr|A0A2K5X5S9|A0A2K5X5S9_MACFA	68.694	559	146	2	1	531	33	590	0.0	754
sp|Q9P255|ZN492_HUMAN	tr|A0A2K5X5S9|A0A2K5X5S9_MACFA	63.424	257	94	0	108	364	335	591	1.92e-100	319
sp|Q9P255|ZN492_HUMAN	tr|A0A2K5VRA6|A0A2K5VRA6_MACFA	72.968	529	137	2	1	523	33	561	0.0	753
sp|Q9P255|ZN492_HUMAN	tr|A0A2K5VRA6|A0A2K5VRA6_MACFA	49.686	159	76	1	366	524	122	276	3.16e-32	135
sp|Q9P255|ZN492_HUMAN	tr|A0A1D5QXG1|A0A1D5QXG1_MACMU	72.968	529	137	2	1	523	33	561	0.0	752
sp|Q9P255|ZN492_HUMAN	tr|A0A1D5QXG1|A0A1D5QXG1_MACMU	49.686	159	76	1	366	524	122	276	3.41e-32	135
sp|Q9P255|ZN492_HUMAN	tr|A0A2K6KVW6|A0A2K6KVW6_RHIBE	74.797	492	124	0	1	492	65	556	0.0	752
sp|Q9P255|ZN492_HUMAN	tr|A0A2K6KVW6|A0A2K6KVW6_RHIBE	55.000	460	175	6	103	530	51	510	1.37e-147	440
sp|Q9P255|ZN492_HUMAN	tr|A0A2K6KVW6|A0A2K6KVW6_RHIBE	63.696	303	103	2	229	531	160	455	1.66e-116	360
sp|Q9P255|ZN492_HUMAN	tr|A0A0A0MUP6|A0A0A0MUP6_PAPAN	68.873	559	145	2	1	531	33	590	0.0	752
sp|Q9P255|ZN492_HUMAN	tr|A0A0A0MUP6|A0A0A0MUP6_PAPAN	64.202	257	92	0	108	364	335	591	1.39e-101	322
sp|Q9P255|ZN492_HUMAN	sp|Q9H8G1|ZN430_HUMAN	75.254	493	121	1	1	492	64	556	0.0	752
sp|Q9P255|ZN492_HUMAN	sp|Q9H8G1|ZN430_HUMAN	70.000	350	105	0	182	531	190	539	2.31e-163	480
sp|Q9P255|ZN492_HUMAN	sp|Q9H8G1|ZN430_HUMAN	68.712	326	102	0	205	530	185	510	3.24e-146	436
sp|Q9P255|ZN492_HUMAN	sp|Q9H8G1|ZN430_HUMAN	67.224	299	98	0	233	531	185	483	5.95e-125	382
sp|Q9P255|ZN492_HUMAN	sp|O75437|ZN254_HUMAN	72.881	531	144	0	1	531	42	572	0.0	752
sp|Q9P255|ZN492_HUMAN	sp|O75437|ZN254_HUMAN	68.841	414	129	0	108	521	233	646	0.0	542
sp|Q9P255|ZN492_HUMAN	sp|O75437|ZN254_HUMAN	69.036	394	122	0	111	504	264	657	1.68e-176	517
sp|Q9P255|ZN492_HUMAN	sp|O75437|ZN254_HUMAN	68.135	386	116	1	96	474	270	655	1.09e-167	494
sp|Q9P255|ZN492_HUMAN	tr|A0A0D9QY10|A0A0D9QY10_CHLSB	71.186	531	153	0	1	531	33	563	0.0	751
sp|Q9P255|ZN492_HUMAN	tr|A0A0D9QY10|A0A0D9QY10_CHLSB	68.593	398	125	0	108	505	252	649	0.0	528
sp|Q9P255|ZN492_HUMAN	tr|A0A0D9QY10|A0A0D9QY10_CHLSB	66.746	418	139	0	108	525	224	641	1.69e-180	527
sp|Q9P255|ZN492_HUMAN	tr|A0A096P2S3|A0A096P2S3_PAPAN	71.563	531	151	0	1	531	32	562	0.0	751
sp|Q9P255|ZN492_HUMAN	tr|A0A096P2S3|A0A096P2S3_PAPAN	67.952	415	131	1	108	520	223	637	0.0	542
sp|Q9P255|ZN492_HUMAN	tr|A0A096P2S3|A0A096P2S3_PAPAN	66.176	408	113	1	105	487	248	655	1.61e-173	509
sp|Q9P255|ZN492_HUMAN	tr|A0A2K5MRV4|A0A2K5MRV4_CERAT	75.051	493	122	1	1	492	64	556	0.0	751
sp|Q9P255|ZN492_HUMAN	tr|A0A2K5MRV4|A0A2K5MRV4_CERAT	65.460	359	117	2	172	530	159	510	3.24e-148	442
sp|Q9P255|ZN492_HUMAN	tr|A0A2K5MRV4|A0A2K5MRV4_CERAT	52.928	444	184	7	103	531	50	483	2.70e-127	388
sp|Q9P255|ZN492_HUMAN	tr|G3QWD5|G3QWD5_GORGO	75.254	493	121	1	1	492	64	556	0.0	751
sp|Q9P255|ZN492_HUMAN	tr|G3QWD5|G3QWD5_GORGO	68.712	326	102	0	205	530	185	510	1.21e-145	435
sp|Q9P255|ZN492_HUMAN	tr|G3QWD5|G3QWD5_GORGO	67.224	299	98	0	233	531	185	483	2.10e-124	380
sp|Q9P255|ZN492_HUMAN	tr|A0A2K5UYP0|A0A2K5UYP0_MACFA	71.375	531	152	0	1	531	33	563	0.0	750
sp|Q9P255|ZN492_HUMAN	tr|A0A2K5UYP0|A0A2K5UYP0_MACFA	70.229	393	117	0	108	500	224	616	0.0	538
sp|Q9P255|ZN492_HUMAN	tr|A0A2K5NGD5|A0A2K5NGD5_CERAT	73.143	525	139	1	1	525	33	555	0.0	750
sp|Q9P255|ZN492_HUMAN	tr|A0A2K5NGD5|A0A2K5NGD5_CERAT	67.688	359	116	0	92	450	206	564	7.05e-158	466
sp|Q9P255|ZN492_HUMAN	tr|A0A2K5NGD5|A0A2K5NGD5_CERAT	63.214	280	102	1	89	367	286	565	1.42e-104	329
sp|Q9P255|ZN492_HUMAN	tr|A0A0A0MX99|A0A0A0MX99_PAPAN	72.779	529	138	2	1	523	33	561	0.0	750
sp|Q9P255|ZN492_HUMAN	tr|A0A0A0MX99|A0A0A0MX99_PAPAN	49.686	159	76	1	366	524	122	276	2.82e-32	135
sp|Q9P255|ZN492_HUMAN	tr|H2QUM4|H2QUM4_PANTR	71.940	531	149	0	1	531	34	564	0.0	750
sp|Q9P255|ZN492_HUMAN	tr|H2QUM4|H2QUM4_PANTR	66.743	439	133	3	106	531	223	661	0.0	551
sp|Q9P255|ZN492_HUMAN	tr|H2QUM4|H2QUM4_PANTR	66.346	416	127	2	111	513	312	727	3.69e-174	515
sp|Q9P255|ZN492_HUMAN	tr|H2QUM4|H2QUM4_PANTR	62.500	392	106	1	108	458	337	728	2.16e-151	457
sp|Q9P255|ZN492_HUMAN	tr|H2QUM4|H2QUM4_PANTR	58.112	339	101	1	108	405	393	731	1.41e-117	369
sp|Q9P255|ZN492_HUMAN	tr|K7EV74|K7EV74_PONAB	75.254	493	121	1	1	492	64	556	0.0	749
sp|Q9P255|ZN492_HUMAN	tr|K7EV74|K7EV74_PONAB	69.325	326	100	0	205	530	185	510	8.22e-148	441
sp|Q9P255|ZN492_HUMAN	tr|K7EV74|K7EV74_PONAB	67.893	299	96	0	233	531	185	483	1.33e-126	386
sp|Q9P255|ZN492_HUMAN	sp|A6NNF4|ZN726_HUMAN	71.751	531	150	0	1	531	33	563	0.0	749
sp|Q9P255|ZN492_HUMAN	sp|A6NNF4|ZN726_HUMAN	68.458	428	133	1	106	531	222	649	0.0	557
sp|Q9P255|ZN492_HUMAN	sp|A6NNF4|ZN726_HUMAN	66.903	423	138	1	111	531	311	733	0.0	535
sp|Q9P255|ZN492_HUMAN	sp|A6NNF4|ZN726_HUMAN	69.250	400	121	1	111	508	339	738	1.24e-177	523
sp|Q9P255|ZN492_HUMAN	tr|A0A0D9QXZ0|A0A0D9QXZ0_CHLSB	68.515	559	147	2	1	531	33	590	0.0	749
sp|Q9P255|ZN492_HUMAN	tr|A0A0D9QXZ0|A0A0D9QXZ0_CHLSB	63.813	257	93	0	108	364	335	591	9.30e-101	320
sp|Q9P255|ZN492_HUMAN	sp|O75373|ZN737_HUMAN	75.198	504	125	0	1	504	33	536	0.0	749
sp|Q9P255|ZN492_HUMAN	sp|O75373|ZN737_HUMAN	72.603	365	100	0	167	531	143	507	5.29e-172	501
sp|Q9P255|ZN492_HUMAN	tr|A0A2K5CPQ8|A0A2K5CPQ8_AOTNA	76.434	488	115	0	1	488	33	520	0.0	749
sp|Q9P255|ZN492_HUMAN	tr|A0A2K5CPQ8|A0A2K5CPQ8_AOTNA	63.912	363	103	1	197	531	145	507	6.55e-145	431
sp|Q9P255|ZN492_HUMAN	tr|F6TR03|F6TR03_MACMU	73.143	525	139	1	1	525	33	555	0.0	748
sp|Q9P255|ZN492_HUMAN	tr|F6TR03|F6TR03_MACMU	67.688	359	116	0	92	450	206	564	5.48e-157	464
sp|Q9P255|ZN492_HUMAN	tr|F6TR03|F6TR03_MACMU	63.571	280	101	1	89	367	286	565	2.13e-104	329
sp|Q9P255|ZN492_HUMAN	tr|A0A2K5TNY6|A0A2K5TNY6_MACFA	73.143	525	139	1	1	525	33	555	0.0	748
sp|Q9P255|ZN492_HUMAN	tr|A0A2K5TNY6|A0A2K5TNY6_MACFA	67.688	359	116	0	92	450	206	564	5.48e-157	464
sp|Q9P255|ZN492_HUMAN	tr|A0A2K5TNY6|A0A2K5TNY6_MACFA	63.571	280	101	1	89	367	286	565	2.13e-104	329
sp|Q9P255|ZN492_HUMAN	tr|H2PM13|H2PM13_PONAB	71.940	531	149	0	1	531	33	563	0.0	748
sp|Q9P255|ZN492_HUMAN	tr|A0A2K5TNR9|A0A2K5TNR9_MACFA	74.848	493	123	1	1	492	64	556	0.0	748
sp|Q9P255|ZN492_HUMAN	tr|A0A2K5TNR9|A0A2K5TNR9_MACFA	65.460	359	117	2	172	530	159	510	2.31e-148	442
sp|Q9P255|ZN492_HUMAN	tr|A0A2K5TNR9|A0A2K5TNR9_MACFA	52.928	444	184	7	103	531	50	483	1.04e-127	389
sp|Q9P255|ZN492_HUMAN	tr|G3QPG8|G3QPG8_GORGO	72.952	525	137	1	1	525	33	552	0.0	748
sp|Q9P255|ZN492_HUMAN	tr|G3QV22|G3QV22_GORGO	71.563	531	151	0	1	531	34	564	0.0	747
sp|Q9P255|ZN492_HUMAN	tr|G3QV22|G3QV22_GORGO	66.898	432	130	1	106	524	223	654	0.0	549
sp|Q9P255|ZN492_HUMAN	tr|G3QV22|G3QV22_GORGO	66.136	440	136	1	105	531	250	689	0.0	548
sp|Q9P255|ZN492_HUMAN	tr|G3QV22|G3QV22_GORGO	67.153	411	122	1	111	508	312	722	9.13e-175	515
sp|Q9P255|ZN492_HUMAN	tr|G3QV22|G3QV22_GORGO	66.839	386	115	1	108	480	337	722	4.73e-166	493
sp|Q9P255|ZN492_HUMAN	tr|A0A2K6M5H9|A0A2K6M5H9_RHIBE	71.751	531	150	0	1	531	34	564	0.0	746
sp|Q9P255|ZN492_HUMAN	tr|A0A2K6M5H9|A0A2K6M5H9_RHIBE	69.383	405	121	1	106	510	223	624	0.0	538
sp|Q9P255|ZN492_HUMAN	tr|A0A2K6M5H9|A0A2K6M5H9_RHIBE	57.000	400	114	2	111	452	312	711	7.09e-131	402
sp|Q9P255|ZN492_HUMAN	tr|A0A2K6M5H9|A0A2K6M5H9_RHIBE	60.802	324	115	5	108	424	393	711	1.01e-111	352
sp|Q9P255|ZN492_HUMAN	tr|H2QFW4|H2QFW4_PANTR	74.848	493	123	1	1	492	64	556	0.0	746
sp|Q9P255|ZN492_HUMAN	tr|H2QFW4|H2QFW4_PANTR	66.667	339	113	0	192	530	172	510	1.18e-146	437
sp|Q9P255|ZN492_HUMAN	tr|H2QFW4|H2QFW4_PANTR	63.444	331	114	2	201	531	160	483	7.83e-126	384
sp|Q9P255|ZN492_HUMAN	tr|A0A2K6S5R2|A0A2K6S5R2_SAIBB	74.338	491	125	1	1	490	42	532	0.0	746
sp|Q9P255|ZN492_HUMAN	tr|A0A2K6S5R2|A0A2K6S5R2_SAIBB	65.070	355	120	1	176	530	138	488	1.01e-148	442
sp|Q9P255|ZN492_HUMAN	tr|A0A2K6S5R2|A0A2K6S5R2_SAIBB	62.457	293	103	1	95	380	242	534	7.28e-115	355
sp|Q9P255|ZN492_HUMAN	tr|G3RWH0|G3RWH0_GORGO	68.984	561	117	3	1	504	33	593	0.0	746
sp|Q9P255|ZN492_HUMAN	tr|A0A0D9QXY6|A0A0D9QXY6_CHLSB	71.563	531	150	1	1	531	33	562	0.0	746
sp|Q9P255|ZN492_HUMAN	tr|A0A0D9QXY6|A0A0D9QXY6_CHLSB	70.380	395	117	0	106	500	221	615	0.0	539
sp|Q9P255|ZN492_HUMAN	tr|A0A2R9BWJ9|A0A2R9BWJ9_PANPA	71.375	531	152	0	1	531	34	564	0.0	745
sp|Q9P255|ZN492_HUMAN	tr|A0A2R9BWJ9|A0A2R9BWJ9_PANPA	66.970	439	132	3	106	531	223	661	0.0	552
sp|Q9P255|ZN492_HUMAN	tr|A0A2R9BWJ9|A0A2R9BWJ9_PANPA	61.752	468	138	1	105	531	250	717	1.14e-180	531
sp|Q9P255|ZN492_HUMAN	tr|A0A2R9BWJ9|A0A2R9BWJ9_PANPA	65.625	416	130	2	111	513	312	727	7.97e-173	511
sp|Q9P255|ZN492_HUMAN	tr|A0A2R9BWJ9|A0A2R9BWJ9_PANPA	61.735	392	109	1	108	458	337	728	4.94e-150	452
sp|Q9P255|ZN492_HUMAN	tr|H2QZD8|H2QZD8_PANTR	71.940	531	149	0	1	531	42	572	0.0	745
sp|Q9P255|ZN492_HUMAN	tr|H2QZD8|H2QZD8_PANTR	68.116	414	132	0	108	521	233	646	0.0	536
sp|Q9P255|ZN492_HUMAN	tr|H2QZD8|H2QZD8_PANTR	68.528	394	124	0	111	504	264	657	2.80e-175	514
sp|Q9P255|ZN492_HUMAN	tr|H2QZD8|H2QZD8_PANTR	68.732	339	106	0	108	446	317	655	5.86e-147	441
sp|Q9P255|ZN492_HUMAN	tr|H2R682|H2R682_PANTR	74.802	504	127	0	1	504	33	536	0.0	744
sp|Q9P255|ZN492_HUMAN	tr|H2R682|H2R682_PANTR	72.055	365	102	0	167	531	143	507	2.69e-170	497
sp|Q9P255|ZN492_HUMAN	tr|G1R822|G1R822_NOMLE	72.952	525	137	1	1	525	33	552	0.0	744
sp|Q9P255|ZN492_HUMAN	tr|A0A0D9QY92|A0A0D9QY92_CHLSB	74.848	493	123	1	1	492	42	534	0.0	744
sp|Q9P255|ZN492_HUMAN	tr|A0A0D9QY92|A0A0D9QY92_CHLSB	65.460	359	117	2	172	530	137	488	1.60e-148	442
sp|Q9P255|ZN492_HUMAN	tr|A0A0D9QY92|A0A0D9QY92_CHLSB	52.928	444	184	7	103	531	28	461	1.48e-127	388
sp|Q9P255|ZN492_HUMAN	sp|Q9Y2Q1|ZN257_HUMAN	72.212	529	141	2	1	523	33	561	0.0	743
sp|Q9P255|ZN492_HUMAN	sp|Q9Y2Q1|ZN257_HUMAN	51.875	160	73	1	366	525	122	277	3.12e-34	141
sp|Q9P255|ZN492_HUMAN	sp|Q8TF32|ZN431_HUMAN	73.810	504	132	0	1	504	64	567	0.0	743
sp|Q9P255|ZN492_HUMAN	sp|Q8TF32|ZN431_HUMAN	67.697	356	111	1	176	531	159	510	1.19e-154	458
sp|Q9P255|ZN492_HUMAN	tr|A0A2I3GFJ3|A0A2I3GFJ3_NOMLE	71.563	531	151	0	1	531	42	572	0.0	741
sp|Q9P255|ZN492_HUMAN	tr|A0A2I3GFJ3|A0A2I3GFJ3_NOMLE	67.143	420	138	0	105	524	286	705	0.0	541
sp|Q9P255|ZN492_HUMAN	tr|A0A2I3GFJ3|A0A2I3GFJ3_NOMLE	63.371	445	156	2	94	531	240	684	1.36e-174	514
sp|Q9P255|ZN492_HUMAN	tr|A0A2I3GFJ3|A0A2I3GFJ3_NOMLE	68.935	338	105	0	108	445	373	710	2.25e-150	452
sp|Q9P255|ZN492_HUMAN	tr|A0A2K5TNZ2|A0A2K5TNZ2_MACFA	74.206	504	130	0	1	504	64	567	0.0	741
sp|Q9P255|ZN492_HUMAN	tr|A0A2K5TNZ2|A0A2K5TNZ2_MACFA	71.429	350	100	0	176	525	183	532	4.98e-166	487
sp|Q9P255|ZN492_HUMAN	tr|A0A2K5TNZ2|A0A2K5TNZ2_MACFA	71.646	328	93	0	204	531	183	510	2.56e-153	455
sp|Q9P255|ZN492_HUMAN	tr|H2QFX6|H2QFX6_PANTR	71.375	531	152	0	1	531	33	563	0.0	741
sp|Q9P255|ZN492_HUMAN	tr|G1SAB8|G1SAB8_NOMLE	74.603	504	128	0	1	504	33	536	0.0	741
sp|Q9P255|ZN492_HUMAN	tr|A0A0D9QY77|A0A0D9QY77_CHLSB	74.405	504	129	0	1	504	4	507	0.0	741
sp|Q9P255|ZN492_HUMAN	tr|A0A0D9QY77|A0A0D9QY77_CHLSB	68.258	356	113	0	176	531	95	450	1.09e-155	458
sp|Q9P255|ZN492_HUMAN	tr|G1R823|G1R823_NOMLE	71.563	531	151	0	1	531	33	563	0.0	740
sp|Q9P255|ZN492_HUMAN	tr|G1R821|G1R821_NOMLE	72.467	523	144	0	1	523	33	555	0.0	740
sp|Q9P255|ZN492_HUMAN	tr|G1R821|G1R821_NOMLE	70.882	340	99	0	192	531	140	479	2.95e-157	465
sp|Q9P255|ZN492_HUMAN	tr|H2RD67|H2RD67_PANTR	70.621	531	156	0	1	531	33	563	0.0	740
sp|Q9P255|ZN492_HUMAN	tr|H2RD67|H2RD67_PANTR	68.939	396	121	1	108	503	224	617	2.80e-176	515
sp|Q9P255|ZN492_HUMAN	tr|H2QKU5|H2QKU5_PANTR	72.212	529	141	2	1	523	33	561	0.0	739
sp|Q9P255|ZN492_HUMAN	tr|H2QKU5|H2QKU5_PANTR	51.875	160	73	1	366	525	122	277	3.53e-34	141
sp|Q9P255|ZN492_HUMAN	tr|G1RCD7|G1RCD7_NOMLE	70.245	531	158	0	1	531	32	562	0.0	739
sp|Q9P255|ZN492_HUMAN	tr|H2QFY0|H2QFY0_PANTR	73.611	504	133	0	1	504	64	567	0.0	738
sp|Q9P255|ZN492_HUMAN	tr|H2QFY0|H2QFY0_PANTR	67.978	356	110	1	176	531	159	510	3.81e-155	459
sp|Q9P255|ZN492_HUMAN	tr|A0A5F7ZCF8|A0A5F7ZCF8_MACMU	69.847	524	158	0	1	524	33	556	0.0	738
sp|Q9P255|ZN492_HUMAN	tr|A0A5F7ZCF8|A0A5F7ZCF8_MACMU	68.835	369	115	0	108	476	224	592	2.06e-169	497
sp|Q9P255|ZN492_HUMAN	tr|A0A5F7ZCF8|A0A5F7ZCF8_MACMU	60.317	315	125	0	217	531	137	451	9.88e-116	359
sp|Q9P255|ZN492_HUMAN	tr|A0A5F7ZCF8|A0A5F7ZCF8_MACMU	45.395	152	49	3	107	224	441	592	1.06e-25	116
sp|Q9P255|ZN492_HUMAN	tr|G3RJL4|G3RJL4_GORGO	68.336	559	149	1	1	531	33	591	0.0	738
sp|Q9P255|ZN492_HUMAN	tr|G3RJL4|G3RJL4_GORGO	69.192	396	122	0	108	503	224	619	1.29e-179	524
sp|Q9P255|ZN492_HUMAN	tr|H2QUM3|H2QUM3_PANTR	72.000	525	142	1	1	525	33	552	0.0	738
sp|Q9P255|ZN492_HUMAN	tr|A0A2K5WLG1|A0A2K5WLG1_MACFA	71.347	527	149	1	1	525	34	560	0.0	738
sp|Q9P255|ZN492_HUMAN	tr|A0A2K5WLG1|A0A2K5WLG1_MACFA	54.673	214	64	1	108	288	365	578	5.90e-62	218
sp|Q9P255|ZN492_HUMAN	sp|Q03936|ZNF92_HUMAN	71.186	531	153	0	1	531	33	563	0.0	738
sp|Q9P255|ZN492_HUMAN	tr|A0A2K5MR34|A0A2K5MR34_CERAT	72.673	505	136	2	1	504	64	567	0.0	738
sp|Q9P255|ZN492_HUMAN	tr|A0A2K5MR34|A0A2K5MR34_CERAT	62.703	370	110	1	190	531	169	538	1.06e-145	435
sp|Q9P255|ZN492_HUMAN	tr|A0A2K5MR34|A0A2K5MR34_CERAT	60.350	343	108	1	217	531	168	510	2.08e-126	385
sp|Q9P255|ZN492_HUMAN	tr|A0A2K5YGH0|A0A2K5YGH0_MANLE	72.727	506	135	2	1	504	64	568	0.0	736
sp|Q9P255|ZN492_HUMAN	tr|A0A2K5YGH0|A0A2K5YGH0_MANLE	64.286	210	75	0	301	510	167	376	2.52e-80	266
sp|Q9P255|ZN492_HUMAN	tr|A0A2K5V001|A0A2K5V001_MACFA	70.998	531	154	0	1	531	33	563	0.0	736
sp|Q9P255|ZN492_HUMAN	tr|A0A2R8ZB38|A0A2R8ZB38_PANPA	73.294	513	128	1	1	504	32	544	0.0	736
sp|Q9P255|ZN492_HUMAN	tr|A0A2R8ZB38|A0A2R8ZB38_PANPA	72.055	365	102	0	167	531	151	515	5.03e-170	496
sp|Q9P255|ZN492_HUMAN	tr|A0A0D9QY26|A0A0D9QY26_CHLSB	70.810	531	155	0	1	531	33	563	0.0	736
sp|Q9P255|ZN492_HUMAN	tr|A0A0D9QY26|A0A0D9QY26_CHLSB	68.718	390	122	0	108	497	196	585	2.81e-176	514
sp|Q9P255|ZN492_HUMAN	tr|A0A0D9QY26|A0A0D9QY26_CHLSB	59.608	255	103	0	102	356	330	584	3.26e-89	290
sp|Q9P255|ZN492_HUMAN	tr|A0A0A0MW03|A0A0A0MW03_PAPAN	68.336	559	149	1	1	531	93	651	0.0	736
sp|Q9P255|ZN492_HUMAN	tr|A0A5F8AN22|A0A5F8AN22_MACMU	70.998	531	154	0	1	531	44	574	0.0	736
sp|Q9P255|ZN492_HUMAN	tr|A0A2K5WQE2|A0A2K5WQE2_MACFA	74.008	504	131	0	1	504	33	536	0.0	735
sp|Q9P255|ZN492_HUMAN	tr|A0A2K5WQE2|A0A2K5WQE2_MACFA	67.956	362	112	1	170	531	122	479	6.31e-155	457
sp|Q9P255|ZN492_HUMAN	tr|A0A2I2ZKL1|A0A2I2ZKL1_GORGO	71.053	532	153	1	1	531	33	564	0.0	734
sp|Q9P255|ZN492_HUMAN	tr|F6XDB9|F6XDB9_MACMU	74.008	504	131	0	1	504	33	536	0.0	734
sp|Q9P255|ZN492_HUMAN	tr|F6XDB9|F6XDB9_MACMU	67.680	362	113	1	170	531	122	479	4.81e-154	455
sp|Q9P255|ZN492_HUMAN	tr|A0A096MX99|A0A096MX99_PAPAN	70.810	531	155	0	1	531	33	563	0.0	734
sp|Q9P255|ZN492_HUMAN	tr|A0A5F8AA51|A0A5F8AA51_MACMU	71.186	531	153	0	1	531	72	602	0.0	734
sp|Q9P255|ZN492_HUMAN	tr|A0A5F8AA51|A0A5F8AA51_MACMU	67.143	420	138	0	105	524	316	735	0.0	541
sp|Q9P255|ZN492_HUMAN	tr|A0A5F8AA51|A0A5F8AA51_MACMU	67.453	424	138	0	108	531	263	686	0.0	541
sp|Q9P255|ZN492_HUMAN	tr|A0A5F8AA51|A0A5F8AA51_MACMU	65.459	414	136	1	95	501	327	740	5.54e-175	516
sp|Q9P255|ZN492_HUMAN	sp|Q8N7Q3|ZN676_HUMAN	70.056	531	159	0	1	531	1	531	0.0	733
sp|Q9P255|ZN492_HUMAN	sp|Q8N7Q3|ZN676_HUMAN	70.190	369	110	0	108	476	220	588	2.25e-167	491
sp|Q9P255|ZN492_HUMAN	tr|H2RCK6|H2RCK6_PANTR	71.375	531	152	0	1	531	33	563	0.0	732
sp|Q9P255|ZN492_HUMAN	tr|H2RCK6|H2RCK6_PANTR	64.736	397	112	1	108	476	224	620	6.06e-166	489
sp|Q9P255|ZN492_HUMAN	tr|A0A2K5DRS2|A0A2K5DRS2_AOTNA	70.056	531	158	1	1	531	1	530	0.0	732
sp|Q9P255|ZN492_HUMAN	tr|A0A2K5DRS2|A0A2K5DRS2_AOTNA	67.217	424	138	1	108	531	192	614	0.0	529
sp|Q9P255|ZN492_HUMAN	tr|A0A2K5DRS2|A0A2K5DRS2_AOTNA	67.910	402	128	1	105	506	217	617	2.07e-175	513
sp|Q9P255|ZN492_HUMAN	tr|A0A2K5DRS2|A0A2K5DRS2_AOTNA	62.955	440	147	4	41	479	194	618	2.31e-168	495
sp|Q9P255|ZN492_HUMAN	tr|H2RE20|H2RE20_PANTR	69.868	531	160	0	1	531	1	531	0.0	731
sp|Q9P255|ZN492_HUMAN	tr|H2RE20|H2RE20_PANTR	69.919	369	111	0	108	476	220	588	1.03e-166	489
sp|Q9P255|ZN492_HUMAN	sp|P35789|ZNF93_HUMAN	71.375	531	152	0	1	531	33	563	0.0	731
sp|Q9P255|ZN492_HUMAN	sp|P35789|ZNF93_HUMAN	64.484	397	113	1	108	476	224	620	2.41e-165	487
sp|Q9P255|ZN492_HUMAN	tr|A0A2K6JT35|A0A2K6JT35_RHIBE	73.643	516	123	2	1	506	33	545	0.0	731
sp|Q9P255|ZN492_HUMAN	tr|A0A2K6JT35|A0A2K6JT35_RHIBE	67.702	322	101	1	192	513	140	458	1.67e-132	400
sp|Q9P255|ZN492_HUMAN	tr|A0A2K6JT35|A0A2K6JT35_RHIBE	61.859	312	116	1	220	531	140	448	1.07e-111	347
sp|Q9P255|ZN492_HUMAN	tr|A0A0D9RUH0|A0A0D9RUH0_CHLSB	70.621	531	156	0	1	531	1	531	0.0	730
sp|Q9P255|ZN492_HUMAN	tr|A0A0D9RUH0|A0A0D9RUH0_CHLSB	56.373	408	116	3	96	441	173	580	5.46e-134	405
sp|Q9P255|ZN492_HUMAN	tr|A0A2R9BGP7|A0A2R9BGP7_PANPA	82.456	456	71	1	1	447	42	497	0.0	730
sp|Q9P255|ZN492_HUMAN	tr|A0A2R9BGP7|A0A2R9BGP7_PANPA	75.072	349	78	1	192	531	149	497	3.70e-175	508
sp|Q9P255|ZN492_HUMAN	tr|H9KX06|H9KX06_CALJA	73.465	505	130	3	1	504	33	534	0.0	730
sp|Q9P255|ZN492_HUMAN	tr|H9KX06|H9KX06_CALJA	67.416	356	112	1	176	531	128	479	3.47e-154	456
sp|Q9P255|ZN492_HUMAN	tr|A0A2K5MYP1|A0A2K5MYP1_CERAT	73.413	504	134	0	1	504	33	536	0.0	729
sp|Q9P255|ZN492_HUMAN	tr|A0A2K5MYP1|A0A2K5MYP1_CERAT	66.565	329	104	2	204	531	128	451	2.53e-135	407
sp|Q9P255|ZN492_HUMAN	tr|A0A2K5M2Y2|A0A2K5M2Y2_CERAT	70.998	531	154	0	1	531	42	572	0.0	729
sp|Q9P255|ZN492_HUMAN	tr|A0A2K5M2Y2|A0A2K5M2Y2_CERAT	68.460	409	129	0	108	516	233	641	0.0	533
sp|Q9P255|ZN492_HUMAN	tr|A0A2K5M2Y2|A0A2K5M2Y2_CERAT	67.839	398	127	1	111	508	264	660	1.75e-174	512
sp|Q9P255|ZN492_HUMAN	tr|G3QWE7|G3QWE7_GORGO	67.800	559	152	1	1	531	33	591	0.0	728
sp|Q9P255|ZN492_HUMAN	tr|A0A2R9B3E6|A0A2R9B3E6_PANPA	73.441	497	127	2	1	496	64	556	0.0	728
sp|Q9P255|ZN492_HUMAN	tr|A0A2R9B3E6|A0A2R9B3E6_PANPA	63.934	366	132	0	166	531	145	510	6.30e-146	436
sp|Q9P255|ZN492_HUMAN	sp|Q6ZN08|ZNF66_HUMAN	71.128	523	151	0	1	523	33	555	0.0	727
sp|Q9P255|ZN492_HUMAN	sp|Q6ZN08|ZNF66_HUMAN	71.031	359	104	0	167	525	143	501	2.57e-163	480
sp|Q9P255|ZN492_HUMAN	tr|A0A5F7ZSH0|A0A5F7ZSH0_MACMU	70.810	531	155	0	1	531	33	563	0.0	727
sp|Q9P255|ZN492_HUMAN	tr|A0A5F7ZSH0|A0A5F7ZSH0_MACMU	64.414	444	150	3	96	531	261	704	2.28e-179	526
sp|Q9P255|ZN492_HUMAN	tr|A0A5F7ZSH0|A0A5F7ZSH0_MACMU	64.080	451	134	1	108	530	224	674	5.38e-179	525
sp|Q9P255|ZN492_HUMAN	tr|H2R680|H2R680_PANTR	71.128	523	151	0	1	523	33	555	0.0	726
sp|Q9P255|ZN492_HUMAN	tr|H2R680|H2R680_PANTR	70.474	359	106	0	167	525	143	501	3.06e-162	478
sp|Q9P255|ZN492_HUMAN	tr|A0A2I3S3E3|A0A2I3S3E3_PANTR	64.553	615	131	4	1	531	33	644	0.0	726
sp|Q9P255|ZN492_HUMAN	tr|A0A2K5WUX3|A0A2K5WUX3_MACFA	69.926	542	152	2	1	531	43	584	0.0	726
sp|Q9P255|ZN492_HUMAN	tr|A0A2K5WUX3|A0A2K5WUX3_MACFA	67.381	420	137	0	105	524	298	717	0.0	543
sp|Q9P255|ZN492_HUMAN	tr|A0A2K5WUX3|A0A2K5WUX3_MACFA	69.175	412	127	0	120	531	257	668	0.0	542
sp|Q9P255|ZN492_HUMAN	tr|A0A2K5WUX3|A0A2K5WUX3_MACFA	65.860	413	134	1	96	501	310	722	7.05e-176	518
sp|Q9P255|ZN492_HUMAN	tr|H2PM14|H2PM14_PONAB	71.947	524	144	2	1	524	33	553	0.0	725
sp|Q9P255|ZN492_HUMAN	tr|H2PM14|H2PM14_PONAB	64.491	383	127	1	158	531	122	504	1.82e-153	455
sp|Q9P255|ZN492_HUMAN	tr|H2PM14|H2PM14_PONAB	59.416	308	90	2	95	367	257	564	2.70e-108	339
sp|Q9P255|ZN492_HUMAN	tr|A0A2I3MEZ9|A0A2I3MEZ9_PAPAN	70.810	531	155	0	1	531	42	572	0.0	725
sp|Q9P255|ZN492_HUMAN	tr|A0A2I3MEZ9|A0A2I3MEZ9_PAPAN	66.900	429	135	2	95	516	213	641	0.0	535
sp|Q9P255|ZN492_HUMAN	tr|A0A2I3MEZ9|A0A2I3MEZ9_PAPAN	67.588	398	128	1	111	508	264	660	6.45e-174	510
sp|Q9P255|ZN492_HUMAN	tr|A0A2K5XTX8|A0A2K5XTX8_MANLE	71.107	533	144	2	1	524	34	565	0.0	725
sp|Q9P255|ZN492_HUMAN	tr|A0A2K5XTX8|A0A2K5XTX8_MANLE	65.241	374	121	1	167	531	144	517	5.40e-151	449
sp|Q9P255|ZN492_HUMAN	tr|A0A0D9QZU8|A0A0D9QZU8_CHLSB	69.680	531	161	0	1	531	39	569	0.0	725
sp|Q9P255|ZN492_HUMAN	tr|A0A0D9QZU8|A0A0D9QZU8_CHLSB	64.302	437	149	1	96	525	295	731	3.08e-180	543
sp|Q9P255|ZN492_HUMAN	tr|A0A0D9QZU8|A0A0D9QZU8_CHLSB	64.865	444	155	1	89	531	266	709	7.81e-180	542
sp|Q9P255|ZN492_HUMAN	tr|A0A0D9QZU8|A0A0D9QZU8_CHLSB	60.510	471	151	2	96	531	211	681	4.78e-174	527
sp|Q9P255|ZN492_HUMAN	tr|A0A0D9QZU8|A0A0D9QZU8_CHLSB	65.094	424	148	0	108	531	370	793	6.24e-174	526
sp|Q9P255|ZN492_HUMAN	tr|A0A0D9QZU8|A0A0D9QZU8_CHLSB	59.705	474	179	2	61	531	581	1045	5.01e-173	524
sp|Q9P255|ZN492_HUMAN	tr|A0A0D9QZU8|A0A0D9QZU8_CHLSB	63.063	444	163	1	89	531	378	821	5.14e-172	521
sp|Q9P255|ZN492_HUMAN	tr|A0A0D9QZU8|A0A0D9QZU8_CHLSB	64.608	421	149	0	111	531	569	989	1.39e-171	520
sp|Q9P255|ZN492_HUMAN	tr|A0A0D9QZU8|A0A0D9QZU8_CHLSB	63.915	424	153	0	108	531	734	1157	2.87e-171	520
sp|Q9P255|ZN492_HUMAN	tr|A0A0D9QZU8|A0A0D9QZU8_CHLSB	65.757	403	138	0	111	513	485	887	8.26e-171	518
sp|Q9P255|ZN492_HUMAN	tr|A0A0D9QZU8|A0A0D9QZU8_CHLSB	61.625	443	163	1	96	531	519	961	3.80e-170	516
sp|Q9P255|ZN492_HUMAN	tr|A0A0D9QZU8|A0A0D9QZU8_CHLSB	59.236	471	157	2	96	531	407	877	1.85e-167	509
sp|Q9P255|ZN492_HUMAN	tr|A0A0D9QZU8|A0A0D9QZU8_CHLSB	62.470	421	158	0	111	531	681	1101	1.32e-165	505
sp|Q9P255|ZN492_HUMAN	tr|A0A0D9QZU8|A0A0D9QZU8_CHLSB	62.264	424	153	1	97	513	744	1167	1.05e-164	503
sp|Q9P255|ZN492_HUMAN	tr|A0A0D9QZU8|A0A0D9QZU8_CHLSB	64.474	380	123	1	111	478	793	1172	2.29e-148	460
sp|Q9P255|ZN492_HUMAN	tr|A0A0D9QZU8|A0A0D9QZU8_CHLSB	57.848	223	77	2	89	310	966	1172	1.83e-62	227
sp|Q9P255|ZN492_HUMAN	tr|A0A096N0B1|A0A096N0B1_PAPAN	69.742	542	153	2	1	531	49	590	0.0	725
sp|Q9P255|ZN492_HUMAN	tr|A0A096N0B1|A0A096N0B1_PAPAN	67.143	420	138	0	105	524	304	723	0.0	541
sp|Q9P255|ZN492_HUMAN	tr|A0A096N0B1|A0A096N0B1_PAPAN	68.932	412	128	0	120	531	263	674	0.0	540
sp|Q9P255|ZN492_HUMAN	tr|A0A096N0B1|A0A096N0B1_PAPAN	65.617	413	135	1	96	501	316	728	6.24e-175	516
sp|Q9P255|ZN492_HUMAN	tr|A0A2K5E8C2|A0A2K5E8C2_AOTNA	74.696	494	122	3	1	492	50	542	0.0	725
sp|Q9P255|ZN492_HUMAN	tr|A0A2K5E8C2|A0A2K5E8C2_AOTNA	67.978	356	110	1	176	531	146	497	1.06e-155	460
sp|Q9P255|ZN492_HUMAN	tr|A0A096N0B5|A0A096N0B5_PAPAN	70.433	531	157	0	1	531	46	576	0.0	724
sp|Q9P255|ZN492_HUMAN	tr|A0A096N0B5|A0A096N0B5_PAPAN	64.414	444	150	3	96	531	274	717	1.57e-179	527
sp|Q9P255|ZN492_HUMAN	tr|A0A096N0B5|A0A096N0B5_PAPAN	64.080	451	134	1	108	530	237	687	3.95e-179	526
sp|Q9P255|ZN492_HUMAN	tr|A0A2K5WY92|A0A2K5WY92_MACFA	70.810	531	155	0	1	531	42	572	0.0	724
sp|Q9P255|ZN492_HUMAN	tr|A0A2K5WY92|A0A2K5WY92_MACFA	68.704	409	128	0	108	516	233	641	0.0	534
sp|Q9P255|ZN492_HUMAN	tr|A0A2K5WY92|A0A2K5WY92_MACFA	67.337	398	129	1	111	508	264	660	3.32e-172	506
sp|Q9P255|ZN492_HUMAN	tr|A0A2K5CAC0|A0A2K5CAC0_AOTNA	70.621	531	156	0	1	531	33	563	0.0	724
sp|Q9P255|ZN492_HUMAN	tr|A0A2K5CAC0|A0A2K5CAC0_AOTNA	69.104	424	131	0	108	531	308	731	0.0	546
sp|Q9P255|ZN492_HUMAN	tr|A0A2K5CAC0|A0A2K5CAC0_AOTNA	66.366	443	142	1	96	531	233	675	0.0	543
sp|Q9P255|ZN492_HUMAN	tr|A0A2K5CAC0|A0A2K5CAC0_AOTNA	67.217	424	139	0	108	531	336	759	2.18e-180	531
sp|Q9P255|ZN492_HUMAN	tr|A0A2K5Y7Q5|A0A2K5Y7Q5_MANLE	70.621	531	156	0	1	531	42	572	0.0	724
sp|Q9P255|ZN492_HUMAN	tr|A0A2K5Y7Q5|A0A2K5Y7Q5_MANLE	68.704	409	128	0	108	516	233	641	0.0	535
sp|Q9P255|ZN492_HUMAN	tr|A0A2K5Y7Q5|A0A2K5Y7Q5_MANLE	67.259	394	128	1	111	504	264	656	6.72e-171	503
sp|Q9P255|ZN492_HUMAN	tr|A0A2K5Y7Q5|A0A2K5Y7Q5_MANLE	67.847	339	108	1	108	446	317	654	2.55e-143	432
sp|Q9P255|ZN492_HUMAN	tr|A0A0D9QY47|A0A0D9QY47_CHLSB	72.201	518	138	2	12	523	1	518	0.0	724
sp|Q9P255|ZN492_HUMAN	tr|A0A0D9QY47|A0A0D9QY47_CHLSB	64.063	256	89	1	273	525	94	349	1.55e-92	296
sp|Q9P255|ZN492_HUMAN	tr|A0A0D9QY47|A0A0D9QY47_CHLSB	50.000	158	75	1	367	524	80	233	2.29e-32	135
sp|Q9P255|ZN492_HUMAN	tr|A0A2K5NT98|A0A2K5NT98_CERAT	70.621	531	156	0	1	531	33	563	0.0	724
sp|Q9P255|ZN492_HUMAN	tr|A0A2K5NT98|A0A2K5NT98_CERAT	64.189	444	151	3	96	531	261	704	1.68e-179	526
sp|Q9P255|ZN492_HUMAN	tr|A0A2K5NT98|A0A2K5NT98_CERAT	66.981	424	140	0	108	531	224	647	7.69e-179	525
sp|Q9P255|ZN492_HUMAN	tr|A0A2K5NT98|A0A2K5NT98_CERAT	62.312	398	121	2	108	476	308	705	4.46e-153	459
sp|Q9P255|ZN492_HUMAN	tr|H2NY90|H2NY90_PONAB	76.695	472	109	1	1	472	33	503	0.0	723
sp|Q9P255|ZN492_HUMAN	tr|H2NY90|H2NY90_PONAB	62.895	380	131	2	153	523	120	498	3.55e-152	449
sp|Q9P255|ZN492_HUMAN	tr|H2NY90|H2NY90_PONAB	64.118	340	121	1	192	531	140	478	4.63e-136	408
sp|Q9P255|ZN492_HUMAN	tr|G3SAK6|G3SAK6_GORGO	69.680	531	160	1	1	531	33	562	0.0	723
sp|Q9P255|ZN492_HUMAN	tr|G3SAK6|G3SAK6_GORGO	59.223	309	91	3	96	369	260	568	2.12e-106	334
sp|Q9P255|ZN492_HUMAN	tr|G3QU99|G3QU99_GORGO	76.695	472	109	1	1	472	33	503	0.0	723
sp|Q9P255|ZN492_HUMAN	tr|G3QU99|G3QU99_GORGO	65.579	337	115	1	195	531	143	478	1.80e-138	414
sp|Q9P255|ZN492_HUMAN	tr|G1R3E7|G1R3E7_NOMLE	69.492	531	162	0	1	531	1	531	0.0	723
sp|Q9P255|ZN492_HUMAN	tr|G1R3E7|G1R3E7_NOMLE	70.190	369	110	0	108	476	220	588	3.29e-168	493
sp|Q9P255|ZN492_HUMAN	tr|A0A5F8AD09|A0A5F8AD09_MACMU	70.621	531	156	0	1	531	42	572	0.0	723
sp|Q9P255|ZN492_HUMAN	tr|A0A5F8AD09|A0A5F8AD09_MACMU	68.704	409	128	0	108	516	233	641	0.0	534
sp|Q9P255|ZN492_HUMAN	tr|A0A5F8AD09|A0A5F8AD09_MACMU	67.337	398	129	1	111	508	264	660	2.70e-172	506
sp|Q9P255|ZN492_HUMAN	tr|H2PM15|H2PM15_PONAB	73.956	503	131	0	1	503	66	568	0.0	722
sp|Q9P255|ZN492_HUMAN	tr|H2PM15|H2PM15_PONAB	63.104	393	117	1	167	531	176	568	1.83e-152	452
sp|Q9P255|ZN492_HUMAN	tr|H2R3I0|H2R3I0_PANTR	69.680	531	160	1	1	531	33	562	0.0	722
sp|Q9P255|ZN492_HUMAN	tr|H2R3I0|H2R3I0_PANTR	59.547	309	90	3	96	369	260	568	7.50e-107	335
sp|Q9P255|ZN492_HUMAN	sp|O43345|ZN208_HUMAN	68.946	541	152	1	1	525	33	573	0.0	722
sp|Q9P255|ZN492_HUMAN	sp|O43345|ZN208_HUMAN	65.566	424	146	0	108	531	520	943	6.48e-177	537
sp|Q9P255|ZN492_HUMAN	sp|O43345|ZN208_HUMAN	62.179	468	133	2	108	531	420	887	6.62e-174	529
sp|Q9P255|ZN492_HUMAN	sp|O43345|ZN208_HUMAN	66.033	421	143	0	111	531	635	1055	1.58e-173	528
sp|Q9P255|ZN492_HUMAN	sp|O43345|ZN208_HUMAN	64.623	424	150	0	108	531	576	999	7.76e-172	524
sp|Q9P255|ZN492_HUMAN	sp|O43345|ZN208_HUMAN	61.504	452	146	1	108	531	688	1139	7.50e-169	516
sp|Q9P255|ZN492_HUMAN	sp|O43345|ZN208_HUMAN	63.397	418	153	0	108	525	548	965	7.52e-167	511
sp|Q9P255|ZN492_HUMAN	sp|O43345|ZN208_HUMAN	63.915	424	153	0	108	531	800	1223	8.10e-167	511
sp|Q9P255|ZN492_HUMAN	sp|O43345|ZN208_HUMAN	64.286	420	150	0	111	530	663	1082	9.80e-167	511
sp|Q9P255|ZN492_HUMAN	sp|O43345|ZN208_HUMAN	65.995	397	135	0	108	504	884	1280	3.80e-164	504
sp|Q9P255|ZN492_HUMAN	sp|O43345|ZN208_HUMAN	61.483	418	161	0	108	525	744	1161	5.54e-162	498
sp|Q9P255|ZN492_HUMAN	sp|O43345|ZN208_HUMAN	61.024	449	147	1	111	531	831	1279	5.96e-162	498
sp|Q9P255|ZN492_HUMAN	tr|A0A2K5Z2K3|A0A2K5Z2K3_MANLE	68.984	561	143	3	1	531	36	595	0.0	722
sp|Q9P255|ZN492_HUMAN	tr|A0A2K5YLF0|A0A2K5YLF0_MANLE	65.299	585	149	2	1	531	36	620	0.0	721
sp|Q9P255|ZN492_HUMAN	tr|A0A2K5YLF0|A0A2K5YLF0_MANLE	68.160	424	133	1	108	531	227	648	0.0	548
sp|Q9P255|ZN492_HUMAN	tr|A0A2K5YLF0|A0A2K5YLF0_MANLE	66.118	425	125	2	108	513	309	733	0.0	533
sp|Q9P255|ZN492_HUMAN	tr|A0A2K5YLF0|A0A2K5YLF0_MANLE	65.931	408	120	1	105	493	334	741	4.86e-173	511
sp|Q9P255|ZN492_HUMAN	tr|F6ZJT8|F6ZJT8_MACMU	68.362	531	168	0	1	531	33	563	0.0	721
sp|Q9P255|ZN492_HUMAN	tr|F6ZJT8|F6ZJT8_MACMU	64.977	434	145	1	99	525	208	641	0.0	535
sp|Q9P255|ZN492_HUMAN	tr|F6ZJT8|F6ZJT8_MACMU	69.643	392	119	0	108	499	252	643	1.55e-180	528
sp|Q9P255|ZN492_HUMAN	tr|A0A2K5TVZ9|A0A2K5TVZ9_MACFA	68.362	531	168	0	1	531	33	563	0.0	721
sp|Q9P255|ZN492_HUMAN	tr|A0A2K5TVZ9|A0A2K5TVZ9_MACFA	64.977	434	145	1	99	525	208	641	0.0	535
sp|Q9P255|ZN492_HUMAN	tr|A0A2K5TVZ9|A0A2K5TVZ9_MACFA	69.388	392	120	0	108	499	252	643	3.31e-179	525
sp|Q9P255|ZN492_HUMAN	tr|A0A096NF89|A0A096NF89_PAPAN	64.686	589	149	3	1	531	33	620	0.0	721
sp|Q9P255|ZN492_HUMAN	tr|A0A096NF89|A0A096NF89_PAPAN	68.421	437	131	1	96	525	542	978	0.0	556
sp|Q9P255|ZN492_HUMAN	tr|A0A096NF89|A0A096NF89_PAPAN	69.104	424	131	0	108	531	617	1040	0.0	553
sp|Q9P255|ZN492_HUMAN	tr|A0A096NF89|A0A096NF89_PAPAN	70.024	417	125	0	108	524	589	1005	0.0	548
sp|Q9P255|ZN492_HUMAN	tr|A0A096NF89|A0A096NF89_PAPAN	69.378	418	128	0	108	525	477	894	0.0	547
sp|Q9P255|ZN492_HUMAN	tr|A0A096NF89|A0A096NF89_PAPAN	67.674	430	139	0	102	531	499	928	0.0	545
sp|Q9P255|ZN492_HUMAN	tr|A0A096NF89|A0A096NF89_PAPAN	66.216	444	143	1	95	531	513	956	0.0	545
sp|Q9P255|ZN492_HUMAN	tr|A0A096NF89|A0A096NF89_PAPAN	66.745	424	141	0	108	531	337	760	8.94e-176	528
sp|Q9P255|ZN492_HUMAN	tr|A0A096NF89|A0A096NF89_PAPAN	67.146	417	137	0	108	524	281	697	5.14e-175	526
sp|Q9P255|ZN492_HUMAN	tr|A0A096NF89|A0A096NF89_PAPAN	60.759	474	155	2	89	531	203	676	1.74e-171	517
sp|Q9P255|ZN492_HUMAN	tr|A0A096NF89|A0A096NF89_PAPAN	69.251	387	119	0	111	497	676	1062	6.18e-169	511
sp|Q9P255|ZN492_HUMAN	tr|A0A096NF89|A0A096NF89_PAPAN	67.454	381	117	2	96	469	682	1062	1.26e-157	481
sp|Q9P255|ZN492_HUMAN	tr|A0A0D9QXY9|A0A0D9QXY9_CHLSB	64.390	615	134	4	1	531	41	654	0.0	721
sp|Q9P255|ZN492_HUMAN	tr|A0A2J8XT23|A0A2J8XT23_PONAB	69.492	531	161	1	1	531	33	562	0.0	720
sp|Q9P255|ZN492_HUMAN	tr|A0A2J8XT23|A0A2J8XT23_PONAB	59.223	309	91	3	96	369	260	568	7.52e-106	333
sp|Q9P255|ZN492_HUMAN	tr|A0A5F7ZKD2|A0A5F7ZKD2_MACMU	70.476	525	155	0	1	525	33	557	0.0	720
sp|Q9P255|ZN492_HUMAN	tr|A0A5F7ZKD2|A0A5F7ZKD2_MACMU	70.662	317	92	1	108	424	280	595	2.58e-145	435
sp|Q9P255|ZN492_HUMAN	tr|A0A5F7ZKD2|A0A5F7ZKD2_MACMU	61.032	349	127	3	187	531	108	451	1.25e-120	372
sp|Q9P255|ZN492_HUMAN	tr|A0A5F7ZKD2|A0A5F7ZKD2_MACMU	63.636	308	104	2	96	396	289	595	1.30e-116	361
sp|Q9P255|ZN492_HUMAN	sp|P0DKX0|ZN728_HUMAN	64.164	586	155	2	1	531	33	618	0.0	720
sp|Q9P255|ZN492_HUMAN	sp|Q8TD23|ZN675_HUMAN	69.303	531	162	1	1	531	33	562	0.0	720
sp|Q9P255|ZN492_HUMAN	sp|Q8TD23|ZN675_HUMAN	59.547	309	90	3	96	369	260	568	8.44e-107	335
sp|Q9P255|ZN492_HUMAN	tr|H2QFX0|H2QFX0_PANTR	76.483	472	110	1	1	472	33	503	0.0	719
sp|Q9P255|ZN492_HUMAN	tr|H2QFX0|H2QFX0_PANTR	65.282	337	116	1	195	531	143	478	1.08e-137	412
sp|Q9P255|ZN492_HUMAN	tr|K7EUG9|K7EUG9_PONAB	70.113	532	158	1	1	531	33	564	0.0	718
sp|Q9P255|ZN492_HUMAN	tr|K7EUG9|K7EUG9_PONAB	66.667	420	140	0	105	524	278	697	0.0	536
sp|Q9P255|ZN492_HUMAN	tr|K7EUG9|K7EUG9_PONAB	63.146	445	157	2	94	531	232	676	9.93e-173	509
sp|Q9P255|ZN492_HUMAN	tr|K7EUG9|K7EUG9_PONAB	69.231	338	104	0	108	445	365	702	7.93e-151	453
sp|Q9P255|ZN492_HUMAN	tr|A0A2I3HEL4|A0A2I3HEL4_NOMLE	69.115	531	163	1	1	531	33	562	0.0	718
sp|Q9P255|ZN492_HUMAN	tr|A0A2K5VQW3|A0A2K5VQW3_MACFA	67.736	561	150	3	1	530	34	594	0.0	718
sp|Q9P255|ZN492_HUMAN	tr|A0A2K5VQW3|A0A2K5VQW3_MACFA	67.302	367	117	2	167	531	144	509	3.70e-150	448
sp|Q9P255|ZN492_HUMAN	tr|A0A2K5VQW3|A0A2K5VQW3_MACFA	63.736	364	119	6	96	447	262	624	5.87e-137	415
sp|Q9P255|ZN492_HUMAN	tr|A0A2K5VQW3|A0A2K5VQW3_MACFA	65.287	314	107	1	220	531	141	454	1.69e-118	367
sp|Q9P255|ZN492_HUMAN	tr|A0A0D9QY62|A0A0D9QY62_CHLSB	68.362	531	168	0	1	531	51	581	0.0	718
sp|Q9P255|ZN492_HUMAN	tr|A0A0D9QY62|A0A0D9QY62_CHLSB	64.612	438	148	1	95	525	222	659	0.0	535
sp|Q9P255|ZN492_HUMAN	tr|A0A0D9QY62|A0A0D9QY62_CHLSB	69.388	392	120	0	108	499	270	661	6.92e-180	527
sp|Q9P255|ZN492_HUMAN	tr|A0A2K5DFJ0|A0A2K5DFJ0_AOTNA	68.702	524	164	0	1	524	73	596	0.0	718
sp|Q9P255|ZN492_HUMAN	tr|A0A2K5DFJ0|A0A2K5DFJ0_AOTNA	56.944	216	86	1	95	303	384	599	4.71e-69	238
sp|Q9P255|ZN492_HUMAN	tr|A0A2I3HEE9|A0A2I3HEE9_NOMLE	69.043	533	163	1	1	531	33	565	0.0	717
sp|Q9P255|ZN492_HUMAN	tr|A0A2I3HEE9|A0A2I3HEE9_NOMLE	66.274	424	143	0	108	531	422	845	5.88e-177	525
sp|Q9P255|ZN492_HUMAN	tr|A0A0D9QY56|A0A0D9QY56_CHLSB	71.457	501	139	1	8	504	1	501	0.0	717
sp|Q9P255|ZN492_HUMAN	tr|A0A0D9QY56|A0A0D9QY56_CHLSB	62.162	370	112	1	190	531	103	472	9.97e-143	425
sp|Q9P255|ZN492_HUMAN	tr|A0A0D9QXY3|A0A0D9QXY3_CHLSB	67.621	559	152	2	1	531	33	590	0.0	717
sp|Q9P255|ZN492_HUMAN	tr|A0A0D9QXY3|A0A0D9QXY3_CHLSB	64.378	466	131	2	95	525	539	1004	0.0	546
sp|Q9P255|ZN492_HUMAN	tr|A0A0D9QXY3|A0A0D9QXY3_CHLSB	68.660	418	131	0	108	525	503	920	3.13e-180	540
sp|Q9P255|ZN492_HUMAN	tr|A0A0D9QXY3|A0A0D9QXY3_CHLSB	64.602	452	132	1	108	531	615	1066	9.07e-180	539
sp|Q9P255|ZN492_HUMAN	tr|A0A0D9QXY3|A0A0D9QXY3_CHLSB	66.512	430	144	0	102	531	525	954	8.02e-179	536
sp|Q9P255|ZN492_HUMAN	tr|A0A0D9QXY3|A0A0D9QXY3_CHLSB	64.414	444	157	1	89	531	203	646	4.07e-177	532
sp|Q9P255|ZN492_HUMAN	tr|A0A0D9QXY3|A0A0D9QXY3_CHLSB	67.146	417	137	0	108	524	307	723	1.79e-176	530
sp|Q9P255|ZN492_HUMAN	tr|A0A0D9QXY3|A0A0D9QXY3_CHLSB	66.430	423	142	0	108	530	279	701	1.66e-173	523
sp|Q9P255|ZN492_HUMAN	tr|A0A0D9QXY3|A0A0D9QXY3_CHLSB	64.786	443	149	1	96	531	232	674	3.59e-173	522
sp|Q9P255|ZN492_HUMAN	tr|A0A0D9QXY3|A0A0D9QXY3_CHLSB	63.496	452	137	1	108	531	335	786	7.55e-171	516
sp|Q9P255|ZN492_HUMAN	tr|A0A0D9QXY3|A0A0D9QXY3_CHLSB	68.020	394	117	1	94	487	694	1078	2.04e-165	502
sp|Q9P255|ZN492_HUMAN	tr|A0A2K5KZ56|A0A2K5KZ56_CERAT	68.738	531	166	0	1	531	33	563	0.0	717
sp|Q9P255|ZN492_HUMAN	tr|A0A2K5KZ56|A0A2K5KZ56_CERAT	66.432	426	143	0	106	531	250	675	0.0	537
sp|Q9P255|ZN492_HUMAN	tr|A0A2K5KZ56|A0A2K5KZ56_CERAT	64.143	449	133	1	111	531	283	731	0.0	533
sp|Q9P255|ZN492_HUMAN	tr|A0A2K5KZ56|A0A2K5KZ56_CERAT	63.964	444	153	1	95	531	316	759	1.23e-180	531
sp|Q9P255|ZN492_HUMAN	tr|A0A2K5KZ56|A0A2K5KZ56_CERAT	65.979	388	125	1	96	476	373	760	6.76e-164	488
sp|Q9P255|ZN492_HUMAN	tr|A0A2K5EVB9|A0A2K5EVB9_AOTNA	69.043	533	138	1	1	506	27	559	0.0	717
sp|Q9P255|ZN492_HUMAN	tr|A0A2I3LD13|A0A2I3LD13_PAPAN	70.489	532	156	1	1	531	1	532	0.0	717
sp|Q9P255|ZN492_HUMAN	tr|A0A2I3LD13|A0A2I3LD13_PAPAN	66.000	450	146	1	89	531	195	644	0.0	560
sp|Q9P255|ZN492_HUMAN	tr|A0A2I3LD13|A0A2I3LD13_PAPAN	67.606	426	138	0	105	530	274	699	0.0	556
sp|Q9P255|ZN492_HUMAN	tr|A0A2I3LD13|A0A2I3LD13_PAPAN	67.213	427	140	0	105	531	246	672	0.0	545
sp|Q9P255|ZN492_HUMAN	tr|A0A2I3LD13|A0A2I3LD13_PAPAN	68.825	417	130	0	108	524	193	609	0.0	540
sp|Q9P255|ZN492_HUMAN	tr|A0A2I3LD13|A0A2I3LD13_PAPAN	67.874	414	126	1	96	502	314	727	3.14e-178	524
sp|Q9P255|ZN492_HUMAN	tr|F6SN61|F6SN61_MACMU	68.173	531	169	0	1	531	1	531	0.0	716
sp|Q9P255|ZN492_HUMAN	tr|F6SN61|F6SN61_MACMU	61.947	452	144	1	108	531	192	643	3.05e-177	525
sp|Q9P255|ZN492_HUMAN	tr|F6SN61|F6SN61_MACMU	66.334	401	135	0	111	511	251	651	4.64e-173	514
sp|Q9P255|ZN492_HUMAN	tr|F6SN61|F6SN61_MACMU	63.915	424	153	0	108	531	388	811	1.31e-172	513
sp|Q9P255|ZN492_HUMAN	tr|F6SN61|F6SN61_MACMU	60.722	443	167	1	96	531	285	727	4.73e-172	512
sp|Q9P255|ZN492_HUMAN	tr|F6SN61|F6SN61_MACMU	62.736	424	158	0	108	531	332	755	3.05e-166	497
sp|Q9P255|ZN492_HUMAN	tr|F6SN61|F6SN61_MACMU	61.386	202	78	0	106	307	638	839	3.01e-63	226
sp|Q9P255|ZN492_HUMAN	tr|F6SN61|F6SN61_MACMU	52.792	197	93	0	83	279	643	839	1.51e-52	196
sp|Q9P255|ZN492_HUMAN	sp|Q6ZMV8|ZN730_HUMAN	76.271	472	111	1	1	472	33	503	0.0	716
sp|Q9P255|ZN492_HUMAN	sp|Q6ZMV8|ZN730_HUMAN	65.282	337	116	1	195	531	143	478	1.84e-136	409
sp|Q9P255|ZN492_HUMAN	tr|A0A2I3TVI6|A0A2I3TVI6_PANTR	66.547	559	159	1	1	531	33	591	0.0	716
sp|Q9P255|ZN492_HUMAN	tr|A0A2I3TVI6|A0A2I3TVI6_PANTR	64.840	438	147	1	95	525	204	641	0.0	536
sp|Q9P255|ZN492_HUMAN	tr|A0A2I3TVI6|A0A2I3TVI6_PANTR	69.898	392	118	0	108	499	252	643	0.0	531
sp|Q9P255|ZN492_HUMAN	sp|Q86V71|ZN429_HUMAN	66.369	559	160	1	1	531	33	591	0.0	716
sp|Q9P255|ZN492_HUMAN	sp|Q86V71|ZN429_HUMAN	64.384	438	149	1	95	525	204	641	0.0	534
sp|Q9P255|ZN492_HUMAN	sp|Q86V71|ZN429_HUMAN	69.643	392	119	0	108	499	252	643	0.0	531
sp|Q9P255|ZN492_HUMAN	sp|Q14593|ZN273_HUMAN	73.360	503	134	0	1	503	66	568	0.0	715
sp|Q9P255|ZN492_HUMAN	sp|Q14593|ZN273_HUMAN	62.850	393	118	1	167	531	176	568	5.82e-151	449
sp|Q9P255|ZN492_HUMAN	tr|A0A2K5L279|A0A2K5L279_CERAT	69.004	542	157	2	1	531	43	584	0.0	715
sp|Q9P255|ZN492_HUMAN	tr|A0A2K5L279|A0A2K5L279_CERAT	66.667	420	140	0	105	524	298	717	0.0	537
sp|Q9P255|ZN492_HUMAN	tr|A0A2K5L279|A0A2K5L279_CERAT	68.204	412	131	0	120	531	257	668	0.0	533
sp|Q9P255|ZN492_HUMAN	tr|A0A2K5L279|A0A2K5L279_CERAT	65.375	413	136	1	96	501	310	722	8.68e-174	513
sp|Q9P255|ZN492_HUMAN	tr|A0A2K5L279|A0A2K5L279_CERAT	66.102	354	120	0	92	445	369	722	5.45e-148	446
sp|Q9P255|ZN492_HUMAN	sp|Q8IYN0|ZN100_HUMAN	75.914	465	111	1	1	464	64	528	0.0	715
sp|Q9P255|ZN492_HUMAN	sp|Q8IYN0|ZN100_HUMAN	64.888	356	125	0	176	531	156	511	7.12e-146	434
sp|Q9P255|ZN492_HUMAN	tr|G1RCB2|G1RCB2_NOMLE	75.636	472	114	1	1	472	32	502	0.0	714
sp|Q9P255|ZN492_HUMAN	tr|G1RCB2|G1RCB2_NOMLE	62.570	358	125	3	176	531	127	477	1.23e-137	412
sp|Q9P255|ZN492_HUMAN	tr|G1QGW0|G1QGW0_NOMLE	66.546	553	157	1	1	525	33	585	0.0	714
sp|Q9P255|ZN492_HUMAN	tr|H2QFW6|H2QFW6_PANTR	62.378	614	148	3	1	531	32	645	0.0	714
sp|Q9P255|ZN492_HUMAN	tr|H2QFW6|H2QFW6_PANTR	66.190	420	142	0	105	524	275	694	0.0	533
sp|Q9P255|ZN492_HUMAN	tr|H2QFW6|H2QFW6_PANTR	66.197	355	120	0	91	445	345	699	2.29e-148	447
sp|Q9P255|ZN492_HUMAN	tr|A0A0D9QY68|A0A0D9QY68_CHLSB	70.169	533	157	2	1	531	64	596	0.0	714
sp|Q9P255|ZN492_HUMAN	tr|A0A0D9QY68|A0A0D9QY68_CHLSB	68.810	420	131	0	105	524	506	925	0.0	555
sp|Q9P255|ZN492_HUMAN	tr|A0A0D9QY68|A0A0D9QY68_CHLSB	64.396	455	134	1	105	531	562	1016	0.0	551
sp|Q9P255|ZN492_HUMAN	tr|A0A0D9QY68|A0A0D9QY68_CHLSB	67.916	427	137	0	105	531	646	1072	0.0	549
sp|Q9P255|ZN492_HUMAN	tr|A0A0D9QY68|A0A0D9QY68_CHLSB	67.523	428	138	1	105	531	449	876	1.59e-180	545
sp|Q9P255|ZN492_HUMAN	tr|A0A0D9QY68|A0A0D9QY68_CHLSB	68.281	413	131	0	113	525	738	1150	1.60e-179	542
sp|Q9P255|ZN492_HUMAN	tr|A0A0D9QY68|A0A0D9QY68_CHLSB	63.347	472	144	2	89	531	657	1128	3.68e-179	541
sp|Q9P255|ZN492_HUMAN	tr|A0A0D9QY68|A0A0D9QY68_CHLSB	68.905	402	124	1	105	505	786	1187	1.21e-174	529
sp|Q9P255|ZN492_HUMAN	tr|A0A0D9QY68|A0A0D9QY68_CHLSB	64.189	444	151	2	96	531	742	1185	3.05e-172	523
sp|Q9P255|ZN492_HUMAN	tr|A0A0D9QY68|A0A0D9QY68_CHLSB	64.800	375	119	2	105	478	842	1204	6.41e-147	457
sp|Q9P255|ZN492_HUMAN	tr|A0A2K6S173|A0A2K6S173_SAIBB	69.115	531	161	1	1	531	1	528	0.0	713
sp|Q9P255|ZN492_HUMAN	tr|H2NY84|H2NY84_PONAB	73.054	501	129	2	1	495	33	533	0.0	713
sp|Q9P255|ZN492_HUMAN	tr|H2NY84|H2NY84_PONAB	66.576	368	113	3	170	531	122	485	7.15e-150	444
sp|Q9P255|ZN492_HUMAN	tr|H2NY82|H2NY82_PONAB	66.547	559	159	1	1	531	33	591	0.0	713
sp|Q9P255|ZN492_HUMAN	tr|H2NY82|H2NY82_PONAB	70.663	392	115	0	108	499	252	643	0.0	537
sp|Q9P255|ZN492_HUMAN	tr|A0A2K5VGE0|A0A2K5VGE0_MACFA	66.099	587	142	3	1	531	33	618	0.0	713
sp|Q9P255|ZN492_HUMAN	tr|A0A2I2YKA9|A0A2I2YKA9_GORGO	63.740	615	136	4	1	531	33	644	0.0	713
sp|Q9P255|ZN492_HUMAN	tr|A0A2K5LT98|A0A2K5LT98_CERAT	65.928	587	143	3	1	531	33	618	0.0	712
sp|Q9P255|ZN492_HUMAN	tr|A0A2K5F7F4|A0A2K5F7F4_AOTNA	69.115	531	161	1	1	531	33	560	0.0	711
sp|Q9P255|ZN492_HUMAN	tr|A0A2K5F7F4|A0A2K5F7F4_AOTNA	64.548	409	138	1	96	497	202	610	4.04e-169	496
sp|Q9P255|ZN492_HUMAN	tr|G1QGU3|G1QGU3_NOMLE	75.054	465	115	1	1	464	64	528	0.0	711
sp|Q9P255|ZN492_HUMAN	tr|G1QGU3|G1QGU3_NOMLE	64.326	356	127	0	176	531	156	511	4.50e-145	432
sp|Q9P255|ZN492_HUMAN	sp|P0DPD5|ZN723_HUMAN	74.737	475	120	0	1	475	33	507	0.0	711
sp|Q9P255|ZN492_HUMAN	sp|P0DPD5|ZN723_HUMAN	66.760	358	119	0	167	524	143	500	6.95e-159	467
sp|Q9P255|ZN492_HUMAN	tr|H2NY85|H2NY85_PONAB	68.362	531	168	0	1	531	1	531	0.0	711
sp|Q9P255|ZN492_HUMAN	tr|H2NY85|H2NY85_PONAB	66.324	389	124	1	95	476	200	588	2.96e-164	483
sp|Q9P255|ZN492_HUMAN	tr|A0A0A0MXF3|A0A0A0MXF3_PAPAN	65.758	587	144	3	1	531	33	618	0.0	711
sp|Q9P255|ZN492_HUMAN	tr|A0A2K6A4V8|A0A2K6A4V8_MANLE	67.023	561	154	3	1	530	34	594	0.0	711
sp|Q9P255|ZN492_HUMAN	tr|A0A2K6A4V8|A0A2K6A4V8_MANLE	62.687	402	116	5	108	476	225	625	7.31e-155	461
sp|Q9P255|ZN492_HUMAN	tr|A0A2K6A4V8|A0A2K6A4V8_MANLE	67.030	367	118	2	167	531	144	509	6.49e-150	448
sp|Q9P255|ZN492_HUMAN	tr|A0A2K6A4V8|A0A2K6A4V8_MANLE	63.836	365	119	6	96	448	262	625	2.13e-138	418
sp|Q9P255|ZN492_HUMAN	tr|A0A2K6A4V8|A0A2K6A4V8_MANLE	64.968	314	108	1	220	531	141	454	3.22e-118	366
sp|Q9P255|ZN492_HUMAN	tr|A0A2K5XGF7|A0A2K5XGF7_MANLE	72.565	503	138	0	1	503	66	568	0.0	711
sp|Q9P255|ZN492_HUMAN	tr|A0A2K5XGF7|A0A2K5XGF7_MANLE	62.087	393	121	1	167	531	176	568	3.18e-149	444
sp|Q9P255|ZN492_HUMAN	tr|G3R3Q2|G3R3Q2_GORGO	71.912	502	140	1	1	501	4	505	0.0	709
sp|Q9P255|ZN492_HUMAN	tr|G3R3Q2|G3R3Q2_GORGO	64.365	362	125	1	170	531	94	451	6.11e-147	438
sp|Q9P255|ZN492_HUMAN	tr|G3R3Q2|G3R3Q2_GORGO	68.038	316	101	0	108	423	196	511	1.88e-137	414
sp|Q9P255|ZN492_HUMAN	tr|A0A2K6LEC6|A0A2K6LEC6_RHIBE	65.979	582	146	3	1	531	42	622	0.0	709
sp|Q9P255|ZN492_HUMAN	tr|A0A2K6LEC6|A0A2K6LEC6_RHIBE	56.388	227	76	1	102	305	422	648	1.38e-68	238
sp|Q9P255|ZN492_HUMAN	tr|A0A2K5WG20|A0A2K5WG20_MACFA	67.442	559	153	2	1	531	33	590	0.0	709
sp|Q9P255|ZN492_HUMAN	tr|A0A2K5WG20|A0A2K5WG20_MACFA	68.192	437	132	1	96	525	568	1004	0.0	553
sp|Q9P255|ZN492_HUMAN	tr|A0A2K5WG20|A0A2K5WG20_MACFA	68.868	424	132	0	108	531	643	1066	0.0	550
sp|Q9P255|ZN492_HUMAN	tr|A0A2K5WG20|A0A2K5WG20_MACFA	69.378	418	128	0	108	525	503	920	0.0	545
sp|Q9P255|ZN492_HUMAN	tr|A0A2K5WG20|A0A2K5WG20_MACFA	67.674	430	139	0	102	531	525	954	0.0	543
sp|Q9P255|ZN492_HUMAN	tr|A0A2K5WG20|A0A2K5WG20_MACFA	66.216	444	143	1	95	531	539	982	0.0	542
sp|Q9P255|ZN492_HUMAN	tr|A0A2K5WG20|A0A2K5WG20_MACFA	65.090	444	154	1	89	531	203	646	2.74e-176	530
sp|Q9P255|ZN492_HUMAN	tr|A0A2K5WG20|A0A2K5WG20_MACFA	67.386	417	136	0	108	524	307	723	3.75e-175	528
sp|Q9P255|ZN492_HUMAN	tr|A0A2K5WG20|A0A2K5WG20_MACFA	66.745	424	141	0	108	531	363	786	1.37e-174	526
sp|Q9P255|ZN492_HUMAN	tr|A0A2K5VZG0|A0A2K5VZG0_MACFA	75.000	476	119	0	1	476	33	508	0.0	709
sp|Q9P255|ZN492_HUMAN	tr|A0A2K5VZG0|A0A2K5VZG0_MACFA	69.118	340	105	0	192	531	140	479	1.28e-152	451
sp|Q9P255|ZN492_HUMAN	tr|A0A2K5LIX9|A0A2K5LIX9_CERAT	66.726	559	157	2	1	531	33	590	0.0	707
sp|Q9P255|ZN492_HUMAN	tr|A0A2K5LIX9|A0A2K5LIX9_CERAT	67.963	437	133	1	96	525	568	1004	0.0	552
sp|Q9P255|ZN492_HUMAN	tr|A0A2K5LIX9|A0A2K5LIX9_CERAT	68.632	424	133	0	108	531	643	1066	0.0	549
sp|Q9P255|ZN492_HUMAN	tr|A0A2K5LIX9|A0A2K5LIX9_CERAT	70.024	417	125	0	108	524	615	1031	0.0	546
sp|Q9P255|ZN492_HUMAN	tr|A0A2K5LIX9|A0A2K5LIX9_CERAT	67.442	430	140	0	102	531	525	954	0.0	543
sp|Q9P255|ZN492_HUMAN	tr|A0A2K5LIX9|A0A2K5LIX9_CERAT	65.991	444	144	1	95	531	539	982	1.86e-180	541
sp|Q9P255|ZN492_HUMAN	tr|A0A2K5LIX9|A0A2K5LIX9_CERAT	68.900	418	130	0	108	525	503	920	1.97e-180	541
sp|Q9P255|ZN492_HUMAN	tr|A0A2K5LIX9|A0A2K5LIX9_CERAT	67.146	417	137	0	108	524	307	723	7.97e-175	527
sp|Q9P255|ZN492_HUMAN	tr|A0A2K5LIX9|A0A2K5LIX9_CERAT	66.042	427	145	0	105	531	220	646	4.52e-174	525
sp|Q9P255|ZN492_HUMAN	tr|A0A2K5LIX9|A0A2K5LIX9_CERAT	66.509	424	142	0	108	531	363	786	1.57e-173	523
sp|Q9P255|ZN492_HUMAN	tr|A0A2K5LIX9|A0A2K5LIX9_CERAT	68.342	398	126	0	111	508	702	1099	1.35e-170	516
sp|Q9P255|ZN492_HUMAN	tr|A0A2K5LIX9|A0A2K5LIX9_CERAT	66.837	392	123	2	96	480	708	1099	4.49e-161	491
sp|Q9P255|ZN492_HUMAN	tr|A0A2K5C541|A0A2K5C541_AOTNA	67.481	532	172	1	1	531	42	573	0.0	707
sp|Q9P255|ZN492_HUMAN	tr|A0A5K1U3C4|A0A5K1U3C4_MACMU	74.790	476	120	0	1	476	33	508	0.0	707
sp|Q9P255|ZN492_HUMAN	tr|A0A5K1U3C4|A0A5K1U3C4_MACMU	68.824	340	106	0	192	531	140	479	6.47e-152	449
sp|Q9P255|ZN492_HUMAN	sp|Q96N22|ZN681_HUMAN	63.252	615	139	4	1	531	33	644	0.0	707
sp|Q9P255|ZN492_HUMAN	tr|G1QGU8|G1QGU8_NOMLE	72.565	503	138	0	1	503	66	568	0.0	706
sp|Q9P255|ZN492_HUMAN	tr|G1QGU8|G1QGU8_NOMLE	62.087	393	121	1	167	531	176	568	5.90e-149	443
sp|Q9P255|ZN492_HUMAN	tr|G1QGU8|G1QGU8_NOMLE	61.765	340	130	0	192	531	173	512	1.67e-125	383
sp|Q9P255|ZN492_HUMAN	tr|A0A2I3HUM4|A0A2I3HUM4_NOMLE	67.797	531	171	0	1	531	27	557	0.0	706
sp|Q9P255|ZN492_HUMAN	tr|A0A2I3HUM4|A0A2I3HUM4_NOMLE	65.493	426	147	0	106	531	216	641	2.11e-179	538
sp|Q9P255|ZN492_HUMAN	tr|A0A2I3HUM4|A0A2I3HUM4_NOMLE	67.470	415	135	0	111	525	277	691	5.79e-179	537
sp|Q9P255|ZN492_HUMAN	tr|A0A2I3HUM4|A0A2I3HUM4_NOMLE	64.678	419	148	0	113	531	307	725	3.14e-176	530
sp|Q9P255|ZN492_HUMAN	tr|A0A2I3HUM4|A0A2I3HUM4_NOMLE	64.858	424	149	0	108	531	526	949	1.77e-174	526
sp|Q9P255|ZN492_HUMAN	tr|A0A2I3HUM4|A0A2I3HUM4_NOMLE	65.094	424	148	0	108	531	442	865	3.91e-174	525
sp|Q9P255|ZN492_HUMAN	tr|A0A2I3HUM4|A0A2I3HUM4_NOMLE	64.623	424	150	0	108	531	666	1089	6.56e-172	519
sp|Q9P255|ZN492_HUMAN	tr|A0A2I3HUM4|A0A2I3HUM4_NOMLE	61.504	452	146	1	108	531	358	809	1.85e-171	518
sp|Q9P255|ZN492_HUMAN	tr|A0A2I3HUM4|A0A2I3HUM4_NOMLE	64.151	424	152	0	108	531	582	1005	2.45e-171	518
sp|Q9P255|ZN492_HUMAN	tr|A0A2I3HUM4|A0A2I3HUM4_NOMLE	65.083	421	147	0	111	531	501	921	1.48e-170	516
sp|Q9P255|ZN492_HUMAN	tr|A0A2I3HUM4|A0A2I3HUM4_NOMLE	63.679	424	154	0	108	531	554	977	3.40e-168	509
sp|Q9P255|ZN492_HUMAN	tr|A0A2I3HUM4|A0A2I3HUM4_NOMLE	65.664	399	137	0	108	506	694	1092	1.67e-166	505
sp|Q9P255|ZN492_HUMAN	tr|A0A2I3HUM4|A0A2I3HUM4_NOMLE	63.420	421	154	0	111	531	641	1061	6.62e-165	501
sp|Q9P255|ZN492_HUMAN	tr|A0A2K5WRR1|A0A2K5WRR1_MACFA	72.763	503	137	0	1	503	33	535	0.0	706
sp|Q9P255|ZN492_HUMAN	tr|A0A2K5WRR1|A0A2K5WRR1_MACFA	62.341	393	120	1	167	531	143	535	1.21e-148	441
sp|Q9P255|ZN492_HUMAN	tr|A0A2K6LYK7|A0A2K6LYK7_RHIBE	67.810	525	169	0	1	525	33	557	0.0	706
sp|Q9P255|ZN492_HUMAN	tr|A0A2K6LYK7|A0A2K6LYK7_RHIBE	65.237	443	147	1	96	531	233	675	0.0	550
sp|Q9P255|ZN492_HUMAN	tr|A0A2K6LYK7|A0A2K6LYK7_RHIBE	64.865	444	149	1	95	531	204	647	0.0	540
sp|Q9P255|ZN492_HUMAN	tr|A0A2K6LYK7|A0A2K6LYK7_RHIBE	65.311	418	145	0	108	525	308	725	4.90e-178	525
sp|Q9P255|ZN492_HUMAN	tr|A0A2K6LYK7|A0A2K6LYK7_RHIBE	62.557	438	157	1	95	525	316	753	4.46e-177	523
sp|Q9P255|ZN492_HUMAN	tr|A0A2K6LYK7|A0A2K6LYK7_RHIBE	64.403	427	139	2	96	515	345	765	5.91e-177	523
sp|Q9P255|ZN492_HUMAN	tr|A0A2I3RGG9|A0A2I3RGG9_PANTR	74.526	475	119	1	1	475	49	521	0.0	706
sp|Q9P255|ZN492_HUMAN	tr|A0A2I3RGG9|A0A2I3RGG9_PANTR	67.318	358	117	0	167	524	157	514	1.74e-160	471
sp|Q9P255|ZN492_HUMAN	tr|A0A2R9AU26|A0A2R9AU26_PANPA	64.948	582	146	4	1	525	42	622	0.0	706
sp|Q9P255|ZN492_HUMAN	tr|A0A2R9AU26|A0A2R9AU26_PANPA	70.149	402	120	0	108	509	261	662	0.0	546
sp|Q9P255|ZN492_HUMAN	tr|A0A2R9AU26|A0A2R9AU26_PANPA	68.435	377	119	0	105	481	286	662	1.77e-164	487
sp|Q9P255|ZN492_HUMAN	tr|A0A2R9AU26|A0A2R9AU26_PANPA	65.455	330	114	0	108	437	345	674	1.42e-134	410
sp|Q9P255|ZN492_HUMAN	tr|A0A1D5QAV2|A0A1D5QAV2_MACMU	72.565	503	138	0	1	503	33	535	0.0	706
sp|Q9P255|ZN492_HUMAN	tr|A0A1D5QAV2|A0A1D5QAV2_MACMU	62.087	393	121	1	167	531	143	535	2.06e-148	441
sp|Q9P255|ZN492_HUMAN	tr|G3RET3|G3RET3_GORGO	74.316	475	122	0	1	475	33	507	0.0	704
sp|Q9P255|ZN492_HUMAN	tr|G3RET3|G3RET3_GORGO	72.055	365	102	0	167	531	143	507	8.32e-171	497
sp|Q9P255|ZN492_HUMAN	tr|A0A2K5D1E7|A0A2K5D1E7_AOTNA	63.884	587	151	4	1	531	33	614	0.0	704
sp|Q9P255|ZN492_HUMAN	tr|A0A2K5D1E7|A0A2K5D1E7_AOTNA	61.336	494	182	3	45	531	207	698	0.0	559
sp|Q9P255|ZN492_HUMAN	tr|A0A2K5D1E7|A0A2K5D1E7_AOTNA	68.019	419	127	1	95	506	283	701	0.0	536
sp|Q9P255|ZN492_HUMAN	tr|A0A2K5D1E7|A0A2K5D1E7_AOTNA	70.681	382	110	1	108	489	331	710	5.33e-178	523
sp|Q9P255|ZN492_HUMAN	tr|A0A2K5D1E7|A0A2K5D1E7_AOTNA	67.112	374	114	2	95	461	339	710	1.31e-162	483
sp|Q9P255|ZN492_HUMAN	tr|A0A2K5YI52|A0A2K5YI52_MANLE	70.229	524	150	2	1	524	42	559	0.0	704
sp|Q9P255|ZN492_HUMAN	tr|A0A2K5YI52|A0A2K5YI52_MANLE	66.938	369	117	1	105	473	285	648	2.23e-158	471
sp|Q9P255|ZN492_HUMAN	tr|A0A2K5YI52|A0A2K5YI52_MANLE	55.702	228	101	0	304	531	148	375	1.00e-66	233
sp|Q9P255|ZN492_HUMAN	tr|A0A096MU60|A0A096MU60_PAPAN	72.366	503	139	0	1	503	33	535	0.0	704
sp|Q9P255|ZN492_HUMAN	tr|A0A096MU60|A0A096MU60_PAPAN	62.341	393	120	1	167	531	143	535	7.89e-151	447
sp|Q9P255|ZN492_HUMAN	sp|Q05481|ZNF91_HUMAN	70.245	531	158	0	1	531	42	572	0.0	703
sp|Q9P255|ZN492_HUMAN	sp|Q05481|ZNF91_HUMAN	70.574	418	123	0	108	525	653	1070	0.0	560
sp|Q9P255|ZN492_HUMAN	sp|Q05481|ZNF91_HUMAN	69.856	418	126	0	108	525	737	1154	0.0	546
sp|Q9P255|ZN492_HUMAN	sp|Q05481|ZNF91_HUMAN	66.667	444	141	1	95	531	689	1132	0.0	546
sp|Q9P255|ZN492_HUMAN	sp|Q05481|ZNF91_HUMAN	66.047	430	146	0	102	531	367	796	3.32e-176	533
sp|Q9P255|ZN492_HUMAN	sp|Q05481|ZNF91_HUMAN	72.265	393	109	0	108	500	765	1157	4.82e-176	533
sp|Q9P255|ZN492_HUMAN	sp|Q05481|ZNF91_HUMAN	62.500	472	142	2	95	531	381	852	5.54e-176	532
sp|Q9P255|ZN492_HUMAN	sp|Q05481|ZNF91_HUMAN	67.217	424	139	0	108	531	289	712	3.48e-175	530
sp|Q9P255|ZN492_HUMAN	sp|Q05481|ZNF91_HUMAN	66.038	424	144	0	108	531	233	656	1.99e-173	526
sp|Q9P255|ZN492_HUMAN	sp|Q05481|ZNF91_HUMAN	67.146	417	137	0	108	524	457	873	3.54e-173	525
sp|Q9P255|ZN492_HUMAN	sp|Q05481|ZNF91_HUMAN	66.745	424	141	0	108	531	317	740	1.01e-172	524
sp|Q9P255|ZN492_HUMAN	sp|Q05481|ZNF91_HUMAN	61.229	472	148	2	95	531	549	1020	1.32e-172	523
sp|Q9P255|ZN492_HUMAN	sp|Q05481|ZNF91_HUMAN	64.334	443	151	1	96	531	494	936	8.25e-172	521
sp|Q9P255|ZN492_HUMAN	tr|A0A5F4WLB0|A0A5F4WLB0_CALJA	68.362	531	168	0	1	531	42	572	0.0	703
sp|Q9P255|ZN492_HUMAN	tr|A0A5F4WLB0|A0A5F4WLB0_CALJA	68.868	424	132	0	108	531	569	992	0.0	557
sp|Q9P255|ZN492_HUMAN	tr|A0A5F4WLB0|A0A5F4WLB0_CALJA	67.925	424	136	0	108	531	401	824	5.27e-180	545
sp|Q9P255|ZN492_HUMAN	tr|A0A5F4WLB0|A0A5F4WLB0_CALJA	68.160	424	135	0	108	531	457	880	1.01e-179	545
sp|Q9P255|ZN492_HUMAN	tr|A0A5F4WLB0|A0A5F4WLB0_CALJA	65.237	443	147	1	96	531	522	964	1.33e-178	541
sp|Q9P255|ZN492_HUMAN	tr|A0A5F4WLB0|A0A5F4WLB0_CALJA	65.237	443	147	1	96	531	634	1076	1.87e-178	541
sp|Q9P255|ZN492_HUMAN	tr|A0A5F4WLB0|A0A5F4WLB0_CALJA	67.453	424	138	0	108	531	513	936	3.53e-177	538
sp|Q9P255|ZN492_HUMAN	tr|A0A5F4WLB0|A0A5F4WLB0_CALJA	64.189	444	152	1	95	531	605	1048	5.58e-177	537
sp|Q9P255|ZN492_HUMAN	tr|A0A5F4WLB0|A0A5F4WLB0_CALJA	66.140	443	143	2	96	531	466	908	2.99e-175	533
sp|Q9P255|ZN492_HUMAN	tr|A0A5F4WLB0|A0A5F4WLB0_CALJA	66.906	417	138	0	108	524	681	1097	1.60e-174	531
sp|Q9P255|ZN492_HUMAN	tr|A0A5F4WLB0|A0A5F4WLB0_CALJA	63.496	452	137	1	108	531	345	796	1.73e-174	531
sp|Q9P255|ZN492_HUMAN	tr|A0A5F4WLB0|A0A5F4WLB0_CALJA	59.958	472	140	1	108	530	737	1208	4.86e-171	522
sp|Q9P255|ZN492_HUMAN	tr|A0A5F4WLB0|A0A5F4WLB0_CALJA	64.319	426	138	2	96	507	690	1115	7.75e-171	521
sp|Q9P255|ZN492_HUMAN	tr|F7CJ18|F7CJ18_MACMU	67.500	560	125	3	1	504	33	591	0.0	703
sp|Q9P255|ZN492_HUMAN	sp|A8MXY4|ZNF99_HUMAN	61.789	615	151	3	1	531	33	647	0.0	702
sp|Q9P255|ZN492_HUMAN	sp|A8MXY4|ZNF99_HUMAN	66.906	417	138	0	108	524	420	836	1.51e-177	526
sp|Q9P255|ZN492_HUMAN	sp|A8MXY4|ZNF99_HUMAN	64.858	424	149	0	108	531	308	731	1.47e-174	519
sp|Q9P255|ZN492_HUMAN	sp|A8MXY4|ZNF99_HUMAN	63.242	438	154	1	94	524	231	668	4.27e-173	515
sp|Q9P255|ZN492_HUMAN	sp|A8MXY4|ZNF99_HUMAN	64.403	427	152	0	105	531	389	815	8.25e-173	514
sp|Q9P255|ZN492_HUMAN	sp|A8MXY4|ZNF99_HUMAN	63.934	427	154	0	105	531	333	759	6.14e-172	512
sp|Q9P255|ZN492_HUMAN	sp|A8MXY4|ZNF99_HUMAN	61.194	469	167	4	33	499	384	839	8.49e-172	512
sp|Q9P255|ZN492_HUMAN	sp|A8MXY4|ZNF99_HUMAN	64.169	427	153	0	105	531	361	787	1.02e-171	512
sp|Q9P255|ZN492_HUMAN	sp|A8MXY4|ZNF99_HUMAN	66.382	351	118	0	114	464	510	860	4.60e-144	441
sp|Q9P255|ZN492_HUMAN	sp|A8MXY4|ZNF99_HUMAN	56.404	406	162	4	33	436	468	860	3.48e-128	399
sp|Q9P255|ZN492_HUMAN	tr|A0A2I2Y695|A0A2I2Y695_GORGO	62.890	609	141	4	1	524	42	650	0.0	702
sp|Q9P255|ZN492_HUMAN	tr|A0A2I2Y695|A0A2I2Y695_GORGO	69.617	418	127	0	108	525	346	763	0.0	544
sp|Q9P255|ZN492_HUMAN	tr|A0A2I2Y695|A0A2I2Y695_GORGO	71.891	402	113	0	108	509	402	803	0.0	542
sp|Q9P255|ZN492_HUMAN	tr|A0A2I2Y695|A0A2I2Y695_GORGO	66.591	443	141	2	96	531	355	797	0.0	536
sp|Q9P255|ZN492_HUMAN	tr|A0A2I2Y695|A0A2I2Y695_GORGO	64.602	452	132	1	108	531	262	713	3.41e-180	532
sp|Q9P255|ZN492_HUMAN	tr|A0A2I2Y695|A0A2I2Y695_GORGO	63.516	455	138	1	105	531	287	741	3.45e-179	529
sp|Q9P255|ZN492_HUMAN	tr|A0A2I2Y695|A0A2I2Y695_GORGO	67.273	330	108	0	108	437	486	815	7.73e-133	410
sp|Q9P255|ZN492_HUMAN	tr|A0A0D9QY54|A0A0D9QY54_CHLSB	66.071	560	161	2	1	531	1	560	0.0	702
sp|Q9P255|ZN492_HUMAN	tr|A0A0D9QY54|A0A0D9QY54_CHLSB	70.896	402	117	0	108	509	361	762	0.0	549
sp|Q9P255|ZN492_HUMAN	tr|A0A0D9QY54|A0A0D9QY54_CHLSB	68.421	418	132	0	108	525	305	722	0.0	548
sp|Q9P255|ZN492_HUMAN	tr|A0A0D9QY54|A0A0D9QY54_CHLSB	65.688	443	145	2	96	531	314	756	0.0	544
sp|Q9P255|ZN492_HUMAN	tr|A0A0D9QY54|A0A0D9QY54_CHLSB	66.745	424	141	0	108	531	221	644	0.0	532
sp|Q9P255|ZN492_HUMAN	tr|A0A0D9QY54|A0A0D9QY54_CHLSB	64.612	438	148	1	95	525	257	694	1.43e-179	529
sp|Q9P255|ZN492_HUMAN	tr|A0A0D9QY54|A0A0D9QY54_CHLSB	69.231	377	116	0	105	481	386	762	1.25e-164	491
sp|Q9P255|ZN492_HUMAN	tr|H2RD58|H2RD58_PANTR	67.985	531	168	1	1	531	41	569	0.0	702
sp|Q9P255|ZN492_HUMAN	tr|H2RD58|H2RD58_PANTR	61.864	472	145	2	95	531	238	709	1.12e-176	535
sp|Q9P255|ZN492_HUMAN	tr|H2RD58|H2RD58_PANTR	59.919	494	183	4	33	524	698	1178	1.12e-176	535
sp|Q9P255|ZN492_HUMAN	tr|H2RD58|H2RD58_PANTR	65.808	427	146	0	105	531	227	653	4.54e-176	533
sp|Q9P255|ZN492_HUMAN	tr|H2RD58|H2RD58_PANTR	57.547	530	182	5	32	531	529	1045	1.73e-175	531
sp|Q9P255|ZN492_HUMAN	tr|H2RD58|H2RD58_PANTR	67.626	417	135	0	108	524	314	730	2.38e-175	531
sp|Q9P255|ZN492_HUMAN	tr|H2RD58|H2RD58_PANTR	67.797	413	124	1	93	505	812	1215	1.38e-173	527
sp|Q9P255|ZN492_HUMAN	tr|H2RD58|H2RD58_PANTR	65.105	427	149	0	105	531	367	793	1.59e-173	526
sp|Q9P255|ZN492_HUMAN	tr|H2RD58|H2RD58_PANTR	65.808	427	146	0	105	531	395	821	3.98e-173	526
sp|Q9P255|ZN492_HUMAN	tr|H2RD58|H2RD58_PANTR	62.198	455	144	1	105	531	423	877	6.70e-170	517
sp|Q9P255|ZN492_HUMAN	tr|H2RD58|H2RD58_PANTR	62.832	452	140	1	108	531	482	933	2.54e-169	516
sp|Q9P255|ZN492_HUMAN	tr|H2RD58|H2RD58_PANTR	65.330	424	147	0	108	531	650	1073	1.89e-167	511
sp|Q9P255|ZN492_HUMAN	sp|A6NN14|ZN729_HUMAN	62.521	587	162	3	1	531	42	626	0.0	702
sp|Q9P255|ZN492_HUMAN	sp|A6NN14|ZN729_HUMAN	59.481	501	188	4	33	531	699	1186	3.63e-177	537
sp|Q9P255|ZN492_HUMAN	sp|A6NN14|ZN729_HUMAN	64.334	443	151	1	96	531	268	710	1.33e-176	535
sp|Q9P255|ZN492_HUMAN	sp|A6NN14|ZN729_HUMAN	68.106	417	133	0	108	524	315	731	2.09e-176	535
sp|Q9P255|ZN492_HUMAN	sp|A6NN14|ZN729_HUMAN	57.547	530	182	5	32	531	530	1046	1.16e-175	533
sp|Q9P255|ZN492_HUMAN	sp|A6NN14|ZN729_HUMAN	65.574	427	147	0	105	531	368	794	1.21e-174	530
sp|Q9P255|ZN492_HUMAN	sp|A6NN14|ZN729_HUMAN	65.808	427	146	0	105	531	228	654	4.73e-174	529
sp|Q9P255|ZN492_HUMAN	sp|A6NN14|ZN729_HUMAN	66.042	427	145	0	105	531	396	822	6.58e-174	528
sp|Q9P255|ZN492_HUMAN	sp|A6NN14|ZN729_HUMAN	68.370	411	121	1	93	503	813	1214	3.46e-173	526
sp|Q9P255|ZN492_HUMAN	sp|A6NN14|ZN729_HUMAN	61.146	471	148	2	96	531	408	878	3.67e-171	521
sp|Q9P255|ZN492_HUMAN	sp|A6NN14|ZN729_HUMAN	62.832	452	140	1	108	531	483	934	4.62e-170	518
sp|Q9P255|ZN492_HUMAN	sp|A6NN14|ZN729_HUMAN	65.566	424	146	0	108	531	651	1074	1.29e-168	515
sp|Q9P255|ZN492_HUMAN	sp|A6NN14|ZN729_HUMAN	65.271	406	140	1	108	513	847	1251	4.19e-156	482
sp|Q9P255|ZN492_HUMAN	sp|A6NN14|ZN729_HUMAN	61.143	350	109	1	108	430	903	1252	1.49e-120	388
sp|Q9P255|ZN492_HUMAN	sp|A6NN14|ZN729_HUMAN	54.500	400	140	5	32	402	866	1252	1.63e-111	364
sp|Q9P255|ZN492_HUMAN	tr|G3RX61|G3RX61_GORGO	68.173	531	169	0	1	531	34	564	0.0	702
sp|Q9P255|ZN492_HUMAN	tr|G3RX61|G3RX61_GORGO	62.004	479	144	3	88	531	369	844	0.0	548
sp|Q9P255|ZN492_HUMAN	tr|G3RX61|G3RX61_GORGO	63.431	443	155	1	96	531	234	676	7.86e-174	517
sp|Q9P255|ZN492_HUMAN	tr|G3RX61|G3RX61_GORGO	58.799	483	143	2	105	531	278	760	2.52e-173	515
sp|Q9P255|ZN492_HUMAN	tr|G3RX61|G3RX61_GORGO	62.207	426	126	2	95	485	429	854	4.42e-163	489
sp|Q9P255|ZN492_HUMAN	tr|A0A2I3TBH6|A0A2I3TBH6_PANTR	66.545	547	160	1	1	524	33	579	0.0	701
sp|Q9P255|ZN492_HUMAN	tr|A0A2I3TBH6|A0A2I3TBH6_PANTR	62.422	479	142	3	88	531	363	838	0.0	550
sp|Q9P255|ZN492_HUMAN	tr|A0A2I3TBH6|A0A2I3TBH6_PANTR	63.326	439	159	1	95	531	316	754	5.79e-173	514
sp|Q9P255|ZN492_HUMAN	tr|A0A2I3TBH6|A0A2I3TBH6_PANTR	62.441	426	125	2	95	485	423	848	6.68e-163	488
sp|Q9P255|ZN492_HUMAN	tr|A0A2I3TBH6|A0A2I3TBH6_PANTR	60.406	197	78	0	335	531	143	339	4.29e-62	223
sp|Q9P255|ZN492_HUMAN	tr|F6ZJP6|F6ZJP6_MACMU	65.893	560	162	2	1	531	33	592	0.0	701
sp|Q9P255|ZN492_HUMAN	tr|F6ZJP6|F6ZJP6_MACMU	70.896	402	117	0	108	509	393	794	0.0	550
sp|Q9P255|ZN492_HUMAN	tr|F6ZJP6|F6ZJP6_MACMU	68.421	418	132	0	108	525	337	754	0.0	549
sp|Q9P255|ZN492_HUMAN	tr|F6ZJP6|F6ZJP6_MACMU	65.688	443	145	2	96	531	346	788	0.0	545
sp|Q9P255|ZN492_HUMAN	tr|F6ZJP6|F6ZJP6_MACMU	67.217	424	139	0	108	531	281	704	5.60e-180	531
sp|Q9P255|ZN492_HUMAN	tr|F6ZJP6|F6ZJP6_MACMU	69.231	377	116	0	105	481	418	794	1.82e-164	491
sp|Q9P255|ZN492_HUMAN	tr|A0A2K5CYT8|A0A2K5CYT8_AOTNA	74.514	463	117	1	1	462	42	504	0.0	701
sp|Q9P255|ZN492_HUMAN	tr|A0A2K5CYT8|A0A2K5CYT8_AOTNA	65.352	355	119	1	176	530	138	488	3.24e-148	441
sp|Q9P255|ZN492_HUMAN	tr|A0A2K5CYT8|A0A2K5CYT8_AOTNA	64.773	264	86	1	95	351	242	505	8.27e-106	332
sp|Q9P255|ZN492_HUMAN	tr|A0A2J8LSC7|A0A2J8LSC7_PANTR	71.116	502	144	1	1	501	4	505	0.0	700
sp|Q9P255|ZN492_HUMAN	tr|A0A2J8LSC7|A0A2J8LSC7_PANTR	64.365	362	125	1	170	531	94	451	5.36e-147	438
sp|Q9P255|ZN492_HUMAN	tr|A0A2J8LSC7|A0A2J8LSC7_PANTR	68.038	316	101	0	108	423	196	511	2.78e-137	413
sp|Q9P255|ZN492_HUMAN	tr|F7HB14|F7HB14_CALJA	72.041	490	134	1	1	490	42	528	0.0	700
sp|Q9P255|ZN492_HUMAN	tr|F7HB14|F7HB14_CALJA	61.685	368	113	1	192	531	146	513	1.13e-140	421
sp|Q9P255|ZN492_HUMAN	tr|A0A2I2YH30|A0A2I2YH30_GORGO	67.797	531	169	1	1	531	42	570	0.0	699
sp|Q9P255|ZN492_HUMAN	tr|A0A2I2YH30|A0A2I2YH30_GORGO	62.500	472	142	2	95	531	239	710	2.84e-179	543
sp|Q9P255|ZN492_HUMAN	tr|A0A2I2YH30|A0A2I2YH30_GORGO	68.106	417	133	0	108	524	315	731	3.41e-176	535
sp|Q9P255|ZN492_HUMAN	tr|A0A2I2YH30|A0A2I2YH30_GORGO	66.276	427	144	0	105	531	228	654	4.50e-176	534
sp|Q9P255|ZN492_HUMAN	tr|A0A2I2YH30|A0A2I2YH30_GORGO	58.964	502	189	4	33	531	699	1186	2.42e-175	532
sp|Q9P255|ZN492_HUMAN	tr|A0A2I2YH30|A0A2I2YH30_GORGO	57.547	530	182	5	32	531	530	1046	8.16e-175	531
sp|Q9P255|ZN492_HUMAN	tr|A0A2I2YH30|A0A2I2YH30_GORGO	60.248	483	136	2	105	531	396	878	2.06e-174	530
sp|Q9P255|ZN492_HUMAN	tr|A0A2I2YH30|A0A2I2YH30_GORGO	68.613	411	120	1	93	503	813	1214	4.99e-174	529
sp|Q9P255|ZN492_HUMAN	tr|A0A2I2YH30|A0A2I2YH30_GORGO	65.105	427	149	0	105	531	368	794	1.90e-172	525
sp|Q9P255|ZN492_HUMAN	tr|A0A2I2YH30|A0A2I2YH30_GORGO	65.707	417	143	0	108	524	483	899	1.26e-168	515
sp|Q9P255|ZN492_HUMAN	tr|A0A2I2YH30|A0A2I2YH30_GORGO	65.566	424	146	0	108	531	651	1074	1.97e-168	514
sp|Q9P255|ZN492_HUMAN	tr|A0A2I2YH30|A0A2I2YH30_GORGO	65.517	406	139	1	108	513	847	1251	9.12e-157	484
sp|Q9P255|ZN492_HUMAN	tr|A0A2I2YH30|A0A2I2YH30_GORGO	57.000	400	156	5	33	430	867	1252	2.10e-120	388
sp|Q9P255|ZN492_HUMAN	tr|A0A2K5MRQ7|A0A2K5MRQ7_CERAT	71.906	509	139	3	1	508	32	537	0.0	699
sp|Q9P255|ZN492_HUMAN	tr|A0A2K5MRQ7|A0A2K5MRQ7_CERAT	63.812	362	126	2	171	531	122	479	4.77e-139	417
sp|Q9P255|ZN492_HUMAN	tr|A0A2K5MRQ7|A0A2K5MRQ7_CERAT	59.621	317	127	1	215	531	107	422	7.08e-108	337
sp|Q9P255|ZN492_HUMAN	tr|A0A2I3RDF9|A0A2I3RDF9_PANTR	62.397	609	144	4	1	524	42	650	0.0	699
sp|Q9P255|ZN492_HUMAN	tr|A0A2I3RDF9|A0A2I3RDF9_PANTR	69.617	418	127	0	108	525	346	763	0.0	545
sp|Q9P255|ZN492_HUMAN	tr|A0A2I3RDF9|A0A2I3RDF9_PANTR	71.891	402	113	0	108	509	402	803	0.0	542
sp|Q9P255|ZN492_HUMAN	tr|A0A2I3RDF9|A0A2I3RDF9_PANTR	66.591	443	141	2	96	531	355	797	0.0	537
sp|Q9P255|ZN492_HUMAN	tr|A0A2I3RDF9|A0A2I3RDF9_PANTR	64.381	452	133	1	108	531	262	713	4.05e-180	532
sp|Q9P255|ZN492_HUMAN	tr|A0A2I3RDF9|A0A2I3RDF9_PANTR	63.516	455	138	1	105	531	287	741	2.63e-179	530
sp|Q9P255|ZN492_HUMAN	tr|A0A2I3RDF9|A0A2I3RDF9_PANTR	67.273	330	108	0	108	437	486	815	7.57e-133	410
sp|Q9P255|ZN492_HUMAN	sp|P17038|ZNF43_HUMAN	62.562	609	143	4	1	524	33	641	0.0	699
sp|Q9P255|ZN492_HUMAN	sp|P17038|ZNF43_HUMAN	69.617	418	127	0	108	525	337	754	0.0	545
sp|Q9P255|ZN492_HUMAN	sp|P17038|ZNF43_HUMAN	71.891	402	113	0	108	509	393	794	0.0	542
sp|Q9P255|ZN492_HUMAN	sp|P17038|ZNF43_HUMAN	66.591	443	141	2	96	531	346	788	0.0	537
sp|Q9P255|ZN492_HUMAN	sp|P17038|ZNF43_HUMAN	64.602	452	132	1	108	531	253	704	0.0	533
sp|Q9P255|ZN492_HUMAN	sp|P17038|ZNF43_HUMAN	63.516	455	138	1	105	531	278	732	1.86e-179	530
sp|Q9P255|ZN492_HUMAN	sp|P17038|ZNF43_HUMAN	67.273	330	108	0	108	437	477	806	5.44e-133	410
sp|Q9P255|ZN492_HUMAN	tr|A0A0D9QXZ7|A0A0D9QXZ7_CHLSB	72.545	499	134	1	33	531	1	496	0.0	699
sp|Q9P255|ZN492_HUMAN	tr|A0A0D9QXZ7|A0A0D9QXZ7_CHLSB	70.557	377	111	0	105	481	182	558	1.80e-173	506
sp|Q9P255|ZN492_HUMAN	tr|A0A0D9QXZ7|A0A0D9QXZ7_CHLSB	50.980	204	64	3	96	263	362	565	1.51e-46	176
sp|Q9P255|ZN492_HUMAN	tr|A0A5F4VZR5|A0A5F4VZR5_CALJA	67.358	530	173	0	1	530	33	562	0.0	699
sp|Q9P255|ZN492_HUMAN	tr|A0A5F4VZR5|A0A5F4VZR5_CALJA	68.171	421	134	0	111	531	255	675	0.0	552
sp|Q9P255|ZN492_HUMAN	tr|A0A5F4VZR5|A0A5F4VZR5_CALJA	69.471	416	118	1	91	506	328	734	0.0	549
sp|Q9P255|ZN492_HUMAN	tr|A0A5F4VZR5|A0A5F4VZR5_CALJA	68.095	420	134	0	111	530	311	730	0.0	541
sp|Q9P255|ZN492_HUMAN	tr|A0A5F4VZR5|A0A5F4VZR5_CALJA	61.765	340	130	0	192	531	140	479	1.52e-125	389
sp|Q9P255|ZN492_HUMAN	tr|A0A0A0MWJ8|A0A0A0MWJ8_PAPAN	65.536	560	164	2	1	531	33	592	0.0	698
sp|Q9P255|ZN492_HUMAN	tr|A0A0A0MWJ8|A0A0A0MWJ8_PAPAN	69.104	424	130	1	108	531	393	815	0.0	559
sp|Q9P255|ZN492_HUMAN	tr|A0A0A0MWJ8|A0A0A0MWJ8_PAPAN	68.421	418	132	0	108	525	337	754	0.0	550
sp|Q9P255|ZN492_HUMAN	tr|A0A0A0MWJ8|A0A0A0MWJ8_PAPAN	65.688	443	145	2	96	531	346	788	0.0	545
sp|Q9P255|ZN492_HUMAN	tr|A0A0A0MWJ8|A0A0A0MWJ8_PAPAN	66.979	427	141	0	105	531	278	704	1.33e-180	533
sp|Q9P255|ZN492_HUMAN	tr|A0A0A0MWJ8|A0A0A0MWJ8_PAPAN	67.500	400	129	1	105	504	418	816	2.55e-169	504
sp|Q9P255|ZN492_HUMAN	tr|A0A2K5TQU8|A0A2K5TQU8_MACFA	71.260	508	145	1	1	508	33	539	0.0	698
sp|Q9P255|ZN492_HUMAN	tr|A0A2K5TQU8|A0A2K5TQU8_MACFA	63.559	354	125	1	171	524	123	472	1.05e-136	411
sp|Q9P255|ZN492_HUMAN	tr|A0A2K5TQU8|A0A2K5TQU8_MACFA	60.745	349	128	3	187	531	108	451	9.43e-121	370
sp|Q9P255|ZN492_HUMAN	tr|F7F7P2|F7F7P2_MACMU	63.373	587	156	3	1	531	33	616	0.0	697
sp|Q9P255|ZN492_HUMAN	tr|F7F7P2|F7F7P2_MACMU	66.274	424	143	0	108	531	669	1092	4.05e-179	539
sp|Q9P255|ZN492_HUMAN	tr|F7F7P2|F7F7P2_MACMU	63.657	443	154	1	96	531	566	1008	3.45e-177	534
sp|Q9P255|ZN492_HUMAN	tr|F7F7P2|F7F7P2_MACMU	65.558	421	145	0	111	531	616	1036	4.19e-177	533
sp|Q9P255|ZN492_HUMAN	tr|F7F7P2|F7F7P2_MACMU	64.819	415	146	0	117	531	538	952	4.15e-171	518
sp|Q9P255|ZN492_HUMAN	tr|F7F7P2|F7F7P2_MACMU	61.972	426	134	1	111	508	700	1125	1.99e-164	501
sp|Q9P255|ZN492_HUMAN	tr|F7F7P2|F7F7P2_MACMU	66.048	377	128	0	110	486	755	1131	1.67e-159	488
sp|Q9P255|ZN492_HUMAN	tr|F7F7P2|F7F7P2_MACMU	43.697	119	66	1	89	206	1013	1131	3.31e-17	91.3
sp|Q9P255|ZN492_HUMAN	tr|A0A5F4VT70|A0A5F4VT70_CALJA	68.659	552	145	1	1	524	42	593	0.0	697
sp|Q9P255|ZN492_HUMAN	tr|A0A5F4VT70|A0A5F4VT70_CALJA	68.421	418	132	0	108	525	289	706	0.0	538
sp|Q9P255|ZN492_HUMAN	tr|A0A5F4VT70|A0A5F4VT70_CALJA	70.398	402	119	0	108	509	345	746	0.0	536
sp|Q9P255|ZN492_HUMAN	tr|A0A2K5DIC1|A0A2K5DIC1_AOTNA	67.420	531	173	0	1	531	33	563	0.0	697
sp|Q9P255|ZN492_HUMAN	tr|A0A2K5DIC1|A0A2K5DIC1_AOTNA	65.278	360	118	1	96	448	205	564	3.99e-151	449
sp|Q9P255|ZN492_HUMAN	tr|A0A2K5CQA7|A0A2K5CQA7_AOTNA	67.043	531	175	0	1	531	33	563	0.0	697
sp|Q9P255|ZN492_HUMAN	tr|A0A2K5CQA7|A0A2K5CQA7_AOTNA	64.381	452	133	1	108	531	252	703	0.0	539
sp|Q9P255|ZN492_HUMAN	tr|A0A2K5CQA7|A0A2K5CQA7_AOTNA	63.409	440	154	1	95	527	316	755	0.0	533
sp|Q9P255|ZN492_HUMAN	tr|A0A2K5WEV6|A0A2K5WEV6_MACFA	70.158	506	151	0	1	506	33	538	0.0	696
sp|Q9P255|ZN492_HUMAN	tr|A0A2K5WEV6|A0A2K5WEV6_MACFA	66.038	424	144	0	108	531	669	1092	8.13e-178	535
sp|Q9P255|ZN492_HUMAN	tr|A0A2K5WEV6|A0A2K5WEV6_MACFA	65.321	421	146	0	111	531	616	1036	8.40e-176	530
sp|Q9P255|ZN492_HUMAN	tr|A0A2K5WEV6|A0A2K5WEV6_MACFA	59.829	468	160	1	92	531	541	1008	3.63e-170	516
sp|Q9P255|ZN492_HUMAN	tr|A0A2K5WEV6|A0A2K5WEV6_MACFA	64.578	415	147	0	117	531	538	952	1.20e-168	511
sp|Q9P255|ZN492_HUMAN	tr|A0A2K5WEV6|A0A2K5WEV6_MACFA	61.737	426	135	1	111	508	700	1125	3.86e-163	497
sp|Q9P255|ZN492_HUMAN	tr|A0A2K5WEV6|A0A2K5WEV6_MACFA	65.699	379	130	0	108	486	753	1131	6.46e-160	489
sp|Q9P255|ZN492_HUMAN	tr|A0A2K5WEV6|A0A2K5WEV6_MACFA	43.697	119	66	1	89	206	1013	1131	3.37e-17	91.3
sp|Q9P255|ZN492_HUMAN	tr|A0A2I3LN48|A0A2I3LN48_PAPAN	71.343	499	143	0	33	531	1	499	0.0	695
sp|Q9P255|ZN492_HUMAN	tr|A0A2I3LN48|A0A2I3LN48_PAPAN	71.003	369	107	0	108	476	160	528	2.06e-174	507
sp|Q9P255|ZN492_HUMAN	tr|G1RCB1|G1RCB1_NOMLE	65.392	549	165	1	1	524	33	581	0.0	695
sp|Q9P255|ZN492_HUMAN	tr|G1RCB1|G1RCB1_NOMLE	62.213	479	143	3	88	531	365	840	0.0	550
sp|Q9P255|ZN492_HUMAN	tr|G1RCB1|G1RCB1_NOMLE	63.575	442	154	1	97	531	231	672	4.49e-174	517
sp|Q9P255|ZN492_HUMAN	tr|G1RCB1|G1RCB1_NOMLE	60.256	468	130	2	120	531	289	756	1.75e-173	516
sp|Q9P255|ZN492_HUMAN	tr|G1RCB1|G1RCB1_NOMLE	62.441	426	125	2	95	485	425	850	2.23e-163	490
sp|Q9P255|ZN492_HUMAN	tr|G1RCB1|G1RCB1_NOMLE	36.264	91	58	0	441	531	137	227	3.72e-05	52.8
sp|Q9P255|ZN492_HUMAN	tr|A0A2K5W5N0|A0A2K5W5N0_MACFA	67.608	531	172	0	1	531	1	531	0.0	695
sp|Q9P255|ZN492_HUMAN	tr|A0A2K5W5N0|A0A2K5W5N0_MACFA	65.075	398	139	0	108	505	192	589	2.01e-170	499
sp|Q9P255|ZN492_HUMAN	tr|A0A2K5W5N0|A0A2K5W5N0_MACFA	47.917	96	50	0	102	197	494	589	5.88e-15	83.6
sp|Q9P255|ZN492_HUMAN	sp|Q96N38|ZN714_HUMAN	70.916	502	144	2	1	501	4	504	0.0	695
sp|Q9P255|ZN492_HUMAN	sp|Q96N38|ZN714_HUMAN	63.812	362	126	1	170	531	94	450	8.70e-146	435
sp|Q9P255|ZN492_HUMAN	sp|Q96N38|ZN714_HUMAN	67.722	316	102	0	108	423	195	510	5.68e-137	412
sp|Q9P255|ZN492_HUMAN	tr|A0A2K5E8C4|A0A2K5E8C4_AOTNA	67.935	552	149	1	1	524	33	584	0.0	695
sp|Q9P255|ZN492_HUMAN	tr|A0A2K5E8C4|A0A2K5E8C4_AOTNA	62.716	464	138	3	97	525	234	697	0.0	538
sp|Q9P255|ZN492_HUMAN	tr|A0A2K5E8C4|A0A2K5E8C4_AOTNA	70.398	402	119	0	108	509	336	737	0.0	534
sp|Q9P255|ZN492_HUMAN	tr|A0A2K5E8C4|A0A2K5E8C4_AOTNA	65.463	443	146	2	96	531	289	731	0.0	533
sp|Q9P255|ZN492_HUMAN	tr|A0A2K5E8C4|A0A2K5E8C4_AOTNA	60.104	386	126	1	174	531	150	535	2.07e-136	417
sp|Q9P255|ZN492_HUMAN	tr|A0A2K5E8C4|A0A2K5E8C4_AOTNA	59.783	368	120	1	192	531	140	507	4.25e-129	398
sp|Q9P255|ZN492_HUMAN	tr|A0A2I3S5C2|A0A2I3S5C2_PANTR	63.543	587	158	2	1	531	33	619	0.0	695
sp|Q9P255|ZN492_HUMAN	tr|A0A2I3S5C2|A0A2I3S5C2_PANTR	57.656	529	181	5	33	531	356	871	2.39e-178	529
sp|Q9P255|ZN492_HUMAN	tr|A0A2I3S5C2|A0A2I3S5C2_PANTR	60.254	473	153	2	94	531	231	703	5.54e-173	515
sp|Q9P255|ZN492_HUMAN	tr|A0A2I3S5C2|A0A2I3S5C2_PANTR	64.387	424	151	0	108	531	308	731	2.24e-171	511
sp|Q9P255|ZN492_HUMAN	tr|A0A2I3S5C2|A0A2I3S5C2_PANTR	68.702	393	123	0	114	506	482	874	6.82e-171	510
sp|Q9P255|ZN492_HUMAN	tr|A0A2I3S5C2|A0A2I3S5C2_PANTR	64.048	420	151	0	105	524	221	640	1.48e-168	504
sp|Q9P255|ZN492_HUMAN	tr|A0A2I3S5C2|A0A2I3S5C2_PANTR	59.598	448	166	4	33	478	440	874	4.46e-156	472
sp|Q9P255|ZN492_HUMAN	tr|A0A2K5W0V8|A0A2K5W0V8_MACFA	65.536	560	164	2	1	531	42	601	0.0	695
sp|Q9P255|ZN492_HUMAN	tr|A0A2K5W0V8|A0A2K5W0V8_MACFA	70.896	402	117	0	108	509	402	803	0.0	550
sp|Q9P255|ZN492_HUMAN	tr|A0A2K5W0V8|A0A2K5W0V8_MACFA	68.421	418	132	0	108	525	346	763	0.0	549
sp|Q9P255|ZN492_HUMAN	tr|A0A2K5W0V8|A0A2K5W0V8_MACFA	65.688	443	145	2	96	531	355	797	0.0	545
sp|Q9P255|ZN492_HUMAN	tr|A0A2K5W0V8|A0A2K5W0V8_MACFA	64.612	438	148	1	95	525	298	735	1.73e-179	530
sp|Q9P255|ZN492_HUMAN	tr|A0A2K5W0V8|A0A2K5W0V8_MACFA	62.609	460	161	2	65	524	202	650	1.15e-173	515
sp|Q9P255|ZN492_HUMAN	tr|A0A2K5W0V8|A0A2K5W0V8_MACFA	67.352	389	127	0	105	493	427	815	1.05e-164	492
sp|Q9P255|ZN492_HUMAN	tr|A0A2R9AB47|A0A2R9AB47_PANPA	62.764	615	137	5	1	531	29	635	0.0	694
sp|Q9P255|ZN492_HUMAN	tr|A0A2K5CUJ1|A0A2K5CUJ1_AOTNA	67.810	525	169	0	1	525	33	557	0.0	694
sp|Q9P255|ZN492_HUMAN	tr|A0A2K5CUJ1|A0A2K5CUJ1_AOTNA	66.038	424	144	0	108	531	308	731	1.62e-178	527
sp|Q9P255|ZN492_HUMAN	tr|A0A2K5CUJ1|A0A2K5CUJ1_AOTNA	64.637	427	151	0	105	531	333	759	8.52e-174	514
sp|Q9P255|ZN492_HUMAN	tr|A0A2K5CUJ1|A0A2K5CUJ1_AOTNA	64.858	424	149	0	108	531	280	703	3.26e-173	513
sp|Q9P255|ZN492_HUMAN	tr|A0A2K5CUJ1|A0A2K5CUJ1_AOTNA	63.636	418	152	0	108	525	364	781	1.28e-170	506
sp|Q9P255|ZN492_HUMAN	tr|A0A2K5CUJ1|A0A2K5CUJ1_AOTNA	66.667	399	133	0	108	506	392	790	9.86e-168	499
sp|Q9P255|ZN492_HUMAN	tr|A0A2K5CUJ1|A0A2K5CUJ1_AOTNA	67.473	372	121	0	108	479	420	791	6.42e-159	476
sp|Q9P255|ZN492_HUMAN	tr|A0A2I3G6A6|A0A2I3G6A6_NOMLE	62.069	609	146	4	1	524	42	650	0.0	694
sp|Q9P255|ZN492_HUMAN	tr|A0A2I3G6A6|A0A2I3G6A6_NOMLE	69.139	418	129	0	108	525	346	763	0.0	542
sp|Q9P255|ZN492_HUMAN	tr|A0A2I3G6A6|A0A2I3G6A6_NOMLE	71.642	402	114	0	108	509	402	803	0.0	541
sp|Q9P255|ZN492_HUMAN	tr|A0A2I3G6A6|A0A2I3G6A6_NOMLE	66.140	443	143	2	96	531	355	797	0.0	534
sp|Q9P255|ZN492_HUMAN	tr|A0A2I3G6A6|A0A2I3G6A6_NOMLE	63.793	464	135	2	101	531	250	713	1.09e-180	533
sp|Q9P255|ZN492_HUMAN	tr|A0A2I3G6A6|A0A2I3G6A6_NOMLE	63.297	455	139	1	105	531	287	741	7.13e-179	528
sp|Q9P255|ZN492_HUMAN	tr|A0A2I3G6A6|A0A2I3G6A6_NOMLE	66.667	330	110	0	108	437	486	815	9.47e-132	407
sp|Q9P255|ZN492_HUMAN	tr|A0A2R9BWQ6|A0A2R9BWQ6_PANPA	67.547	530	172	0	1	530	33	562	0.0	692
sp|Q9P255|ZN492_HUMAN	tr|A0A2R9BWQ6|A0A2R9BWQ6_PANPA	63.836	365	132	0	167	531	143	507	2.37e-145	435
sp|Q9P255|ZN492_HUMAN	tr|A0A2R9BWQ6|A0A2R9BWQ6_PANPA	60.490	367	112	2	96	429	233	599	2.01e-132	402
sp|Q9P255|ZN492_HUMAN	tr|A0A096NWJ7|A0A096NWJ7_PAPAN	71.037	511	144	3	1	508	27	536	0.0	692
sp|Q9P255|ZN492_HUMAN	tr|A0A096NWJ7|A0A096NWJ7_PAPAN	65.982	341	111	2	171	510	117	453	2.79e-135	407
sp|Q9P255|ZN492_HUMAN	tr|A0A096NWJ7|A0A096NWJ7_PAPAN	59.621	317	127	1	215	531	102	417	1.32e-106	333
sp|Q9P255|ZN492_HUMAN	tr|K7EVJ7|K7EVJ7_PONAB	66.478	531	177	1	1	531	33	562	0.0	690
sp|Q9P255|ZN492_HUMAN	tr|K7EVJ7|K7EVJ7_PONAB	62.264	424	160	0	108	531	223	646	3.61e-173	508
sp|Q9P255|ZN492_HUMAN	sp|Q8IYB9|ZN595_HUMAN	66.478	531	177	1	1	531	33	562	0.0	690
sp|Q9P255|ZN492_HUMAN	sp|Q8IYB9|ZN595_HUMAN	62.679	418	156	0	108	525	223	640	8.80e-173	507
sp|Q9P255|ZN492_HUMAN	tr|A0A2K5FA05|A0A2K5FA05_AOTNA	67.557	524	170	0	1	524	33	556	0.0	690
sp|Q9P255|ZN492_HUMAN	tr|A0A2K5FA05|A0A2K5FA05_AOTNA	65.802	424	145	0	108	531	364	787	8.48e-180	531
sp|Q9P255|ZN492_HUMAN	tr|A0A2K5FA05|A0A2K5FA05_AOTNA	64.637	427	151	0	105	531	221	647	5.41e-176	521
sp|Q9P255|ZN492_HUMAN	tr|A0A2K5FA05|A0A2K5FA05_AOTNA	63.205	443	156	1	96	531	373	815	5.59e-176	521
sp|Q9P255|ZN492_HUMAN	tr|A0A2K5FA05|A0A2K5FA05_AOTNA	64.884	430	141	2	95	514	400	829	5.97e-175	519
sp|Q9P255|ZN492_HUMAN	tr|A0A2K5FA05|A0A2K5FA05_AOTNA	58.686	472	166	2	89	531	260	731	7.64e-172	511
sp|Q9P255|ZN492_HUMAN	tr|A0A2K5FA05|A0A2K5FA05_AOTNA	63.443	424	155	0	108	531	252	675	6.28e-171	508
sp|Q9P255|ZN492_HUMAN	tr|A0A2K6LTB7|A0A2K6LTB7_RHIBE	71.760	517	129	5	1	508	32	540	0.0	689
sp|Q9P255|ZN492_HUMAN	tr|A0A2K6LTB7|A0A2K6LTB7_RHIBE	66.766	337	97	5	205	531	121	452	8.25e-128	388
sp|Q9P255|ZN492_HUMAN	tr|A0A5F4VWR1|A0A5F4VWR1_CALJA	67.043	531	174	1	1	531	16	545	0.0	689
sp|Q9P255|ZN492_HUMAN	tr|A0A5F4VWR1|A0A5F4VWR1_CALJA	64.574	446	148	2	96	531	271	716	0.0	537
sp|Q9P255|ZN492_HUMAN	tr|A0A5F4VWR1|A0A5F4VWR1_CALJA	63.772	403	143	1	105	504	315	717	2.73e-166	493
sp|Q9P255|ZN492_HUMAN	tr|A0A2I3H7T9|A0A2I3H7T9_NOMLE	64.594	579	153	4	1	531	34	608	0.0	689
sp|Q9P255|ZN492_HUMAN	tr|A0A2I3H7T9|A0A2I3H7T9_NOMLE	64.551	457	129	2	108	531	435	891	0.0	550
sp|Q9P255|ZN492_HUMAN	tr|A0A2I3H7T9|A0A2I3H7T9_NOMLE	68.660	418	119	3	96	501	500	917	5.79e-179	532
sp|Q9P255|ZN492_HUMAN	tr|A0A2K5KU32|A0A2K5KU32_CERAT	64.821	560	168	2	1	531	33	592	0.0	689
sp|Q9P255|ZN492_HUMAN	tr|A0A2K5KU32|A0A2K5KU32_CERAT	70.896	402	117	0	108	509	393	794	0.0	550
sp|Q9P255|ZN492_HUMAN	tr|A0A2K5KU32|A0A2K5KU32_CERAT	68.421	418	132	0	108	525	337	754	0.0	549
sp|Q9P255|ZN492_HUMAN	tr|A0A2K5KU32|A0A2K5KU32_CERAT	65.688	443	145	2	96	531	346	788	0.0	545
sp|Q9P255|ZN492_HUMAN	tr|A0A2K5KU32|A0A2K5KU32_CERAT	66.983	421	139	0	111	531	256	676	1.90e-180	532
sp|Q9P255|ZN492_HUMAN	tr|A0A2K5KU32|A0A2K5KU32_CERAT	66.745	427	142	0	105	531	278	704	4.32e-180	531
sp|Q9P255|ZN492_HUMAN	tr|A0A2K5KU32|A0A2K5KU32_CERAT	66.667	417	139	0	108	524	225	641	4.29e-174	516
sp|Q9P255|ZN492_HUMAN	tr|A0A2K5KU32|A0A2K5KU32_CERAT	69.231	377	116	0	105	481	418	794	1.60e-164	491
sp|Q9P255|ZN492_HUMAN	tr|A0A2I2Y1P7|A0A2I2Y1P7_GORGO	65.537	531	183	0	1	531	33	563	0.0	688
sp|Q9P255|ZN492_HUMAN	tr|A0A2I2Y1P7|A0A2I2Y1P7_GORGO	48.551	138	70	1	89	225	456	593	1.53e-26	119
sp|Q9P255|ZN492_HUMAN	tr|A0A2I2Y1P7|A0A2I2Y1P7_GORGO	44.615	65	36	0	108	172	532	596	1.32e-05	53.9
sp|Q9P255|ZN492_HUMAN	tr|A0A5F4WMY1|A0A5F4WMY1_CALJA	65.840	524	178	1	1	523	33	556	0.0	688
sp|Q9P255|ZN492_HUMAN	tr|A0A5F4WMY1|A0A5F4WMY1_CALJA	60.167	359	142	1	167	524	143	501	1.33e-134	406
sp|Q9P255|ZN492_HUMAN	tr|A0A5F4WMY1|A0A5F4WMY1_CALJA	59.223	309	125	1	223	530	143	451	3.31e-108	338
sp|Q9P255|ZN492_HUMAN	tr|A0A5F4WMY1|A0A5F4WMY1_CALJA	55.034	298	128	2	235	531	132	424	8.10e-94	301
sp|Q9P255|ZN492_HUMAN	tr|A0A2K6RYI7|A0A2K6RYI7_SAIBB	66.102	531	180	0	1	531	27	557	0.0	687
sp|Q9P255|ZN492_HUMAN	tr|A0A2K6RYI7|A0A2K6RYI7_SAIBB	68.622	392	123	0	111	502	249	640	1.12e-179	525
sp|Q9P255|ZN492_HUMAN	tr|G1QJ47|G1QJ47_NOMLE	66.102	531	179	1	1	531	33	562	0.0	686
sp|Q9P255|ZN492_HUMAN	tr|G1QJ47|G1QJ47_NOMLE	61.962	418	159	0	108	525	223	640	1.09e-170	502
sp|Q9P255|ZN492_HUMAN	tr|F6WY55|F6WY55_MACMU	66.855	531	176	0	1	531	78	608	0.0	686
sp|Q9P255|ZN492_HUMAN	tr|F6WY55|F6WY55_MACMU	62.552	478	141	3	89	531	414	888	0.0	552
sp|Q9P255|ZN492_HUMAN	tr|F6WY55|F6WY55_MACMU	59.746	472	161	2	89	531	333	804	1.25e-174	520
sp|Q9P255|ZN492_HUMAN	tr|F6WY55|F6WY55_MACMU	63.934	427	154	0	105	531	322	748	3.66e-173	516
sp|Q9P255|ZN492_HUMAN	tr|F6WY55|F6WY55_MACMU	63.146	426	122	2	95	485	473	898	3.73e-165	496
sp|Q9P255|ZN492_HUMAN	tr|A0A2K6S0K1|A0A2K6S0K1_SAIBB	65.537	531	183	0	1	531	1	531	0.0	685
sp|Q9P255|ZN492_HUMAN	tr|A0A2K5LLW4|A0A2K5LLW4_CERAT	66.855	531	176	0	1	531	78	608	0.0	685
sp|Q9P255|ZN492_HUMAN	tr|A0A2K5LLW4|A0A2K5LLW4_CERAT	62.343	478	142	3	89	531	414	888	0.0	548
sp|Q9P255|ZN492_HUMAN	tr|A0A2K5LLW4|A0A2K5LLW4_CERAT	59.534	472	162	2	89	531	333	804	2.71e-173	517
sp|Q9P255|ZN492_HUMAN	tr|A0A2K5LLW4|A0A2K5LLW4_CERAT	63.700	427	155	0	105	531	322	748	3.60e-172	514
sp|Q9P255|ZN492_HUMAN	tr|A0A2K5LLW4|A0A2K5LLW4_CERAT	62.676	426	124	2	95	485	473	898	2.07e-163	491
sp|Q9P255|ZN492_HUMAN	tr|A0A5F4VWE2|A0A5F4VWE2_CALJA	64.528	561	169	2	1	531	35	595	0.0	685
sp|Q9P255|ZN492_HUMAN	tr|A0A5F4VWE2|A0A5F4VWE2_CALJA	66.146	384	128	1	108	489	254	637	6.80e-164	484
sp|Q9P255|ZN492_HUMAN	tr|A0A2K5UTX7|A0A2K5UTX7_MACFA	66.855	531	176	0	1	531	33	563	0.0	684
sp|Q9P255|ZN492_HUMAN	tr|A0A2K5UTX7|A0A2K5UTX7_MACFA	62.552	478	141	3	89	531	369	843	0.0	551
sp|Q9P255|ZN492_HUMAN	tr|A0A2K5UTX7|A0A2K5UTX7_MACFA	59.746	472	161	2	89	531	288	759	1.18e-174	519
sp|Q9P255|ZN492_HUMAN	tr|A0A2K5UTX7|A0A2K5UTX7_MACFA	62.780	446	159	2	93	531	230	675	1.36e-174	519
sp|Q9P255|ZN492_HUMAN	tr|A0A2K5UTX7|A0A2K5UTX7_MACFA	63.934	427	154	0	105	531	277	703	7.95e-173	514
sp|Q9P255|ZN492_HUMAN	tr|A0A2K5UTX7|A0A2K5UTX7_MACFA	63.146	426	122	2	95	485	428	853	2.83e-165	495
sp|Q9P255|ZN492_HUMAN	tr|A0A2I3GUJ1|A0A2I3GUJ1_NOMLE	67.797	531	162	1	1	531	28	549	0.0	684
sp|Q9P255|ZN492_HUMAN	tr|A0A2I3GUJ1|A0A2I3GUJ1_NOMLE	67.447	427	139	0	105	531	291	717	0.0	539
sp|Q9P255|ZN492_HUMAN	tr|A0A2I3GUJ1|A0A2I3GUJ1_NOMLE	63.596	445	134	1	108	524	406	850	3.55e-176	523
sp|Q9P255|ZN492_HUMAN	tr|A0A2I3GUJ1|A0A2I3GUJ1_NOMLE	64.494	445	151	1	94	531	217	661	1.28e-175	521
sp|Q9P255|ZN492_HUMAN	tr|A0A2I3GUJ1|A0A2I3GUJ1_NOMLE	60.297	471	152	2	96	531	303	773	7.86e-169	504
sp|Q9P255|ZN492_HUMAN	tr|A0A2I3GUJ1|A0A2I3GUJ1_NOMLE	59.660	471	155	2	96	531	331	801	4.05e-168	502
sp|Q9P255|ZN492_HUMAN	tr|A0A0D9QY38|A0A0D9QY38_CHLSB	64.260	554	169	1	1	525	54	607	0.0	684
sp|Q9P255|ZN492_HUMAN	tr|A0A0D9QY38|A0A0D9QY38_CHLSB	61.151	417	162	0	108	524	246	662	1.14e-158	483
sp|Q9P255|ZN492_HUMAN	tr|A0A0D9QY38|A0A0D9QY38_CHLSB	53.411	513	150	4	108	531	526	1038	4.00e-150	461
sp|Q9P255|ZN492_HUMAN	tr|A0A0D9QY38|A0A0D9QY38_CHLSB	55.852	487	153	4	102	531	492	973	1.02e-149	460
sp|Q9P255|ZN492_HUMAN	tr|A0A0D9QY38|A0A0D9QY38_CHLSB	54.023	435	129	4	108	476	610	1039	1.60e-126	399
sp|Q9P255|ZN492_HUMAN	tr|A0A0D9QY38|A0A0D9QY38_CHLSB	56.021	382	130	3	105	448	658	1039	2.88e-117	375
sp|Q9P255|ZN492_HUMAN	tr|A0A0D9QY38|A0A0D9QY38_CHLSB	56.589	258	95	3	96	336	782	1039	4.80e-71	250
sp|Q9P255|ZN492_HUMAN	tr|A0A5F4VV34|A0A5F4VV34_CALJA	68.330	521	165	0	11	531	11	531	0.0	683
sp|Q9P255|ZN492_HUMAN	tr|A0A096MSU9|A0A096MSU9_PAPAN	66.667	531	177	0	1	531	33	563	0.0	682
sp|Q9P255|ZN492_HUMAN	tr|A0A096MSU9|A0A096MSU9_PAPAN	62.762	478	140	3	89	531	369	843	0.0	553
sp|Q9P255|ZN492_HUMAN	tr|A0A096MSU9|A0A096MSU9_PAPAN	59.746	472	161	2	89	531	288	759	1.33e-174	519
sp|Q9P255|ZN492_HUMAN	tr|A0A096MSU9|A0A096MSU9_PAPAN	63.934	427	154	0	105	531	277	703	1.87e-173	516
sp|Q9P255|ZN492_HUMAN	tr|A0A096MSU9|A0A096MSU9_PAPAN	63.146	426	122	2	95	485	428	853	1.31e-165	496
sp|Q9P255|ZN492_HUMAN	sp|P17019|ZN708_HUMAN	71.602	493	135	1	33	525	1	488	0.0	682
sp|Q9P255|ZN492_HUMAN	tr|A0A1D5QGN1|A0A1D5QGN1_MACMU	66.667	549	154	2	11	531	8	555	0.0	682
sp|Q9P255|ZN492_HUMAN	tr|A0A1D5QGN1|A0A1D5QGN1_MACMU	67.963	437	133	1	96	525	533	969	0.0	550
sp|Q9P255|ZN492_HUMAN	tr|A0A1D5QGN1|A0A1D5QGN1_MACMU	68.868	424	132	0	108	531	608	1031	0.0	548
sp|Q9P255|ZN492_HUMAN	tr|A0A1D5QGN1|A0A1D5QGN1_MACMU	69.139	418	129	0	108	525	468	885	0.0	542
sp|Q9P255|ZN492_HUMAN	tr|A0A1D5QGN1|A0A1D5QGN1_MACMU	67.442	430	140	0	102	531	490	919	2.42e-180	540
sp|Q9P255|ZN492_HUMAN	tr|A0A1D5QGN1|A0A1D5QGN1_MACMU	65.991	444	144	1	95	531	504	947	4.52e-180	539
sp|Q9P255|ZN492_HUMAN	tr|A0A1D5QGN1|A0A1D5QGN1_MACMU	65.090	444	154	1	89	531	168	611	3.05e-176	529
sp|Q9P255|ZN492_HUMAN	tr|A0A1D5QGN1|A0A1D5QGN1_MACMU	67.146	417	137	0	108	524	272	688	2.05e-174	525
sp|Q9P255|ZN492_HUMAN	tr|A0A1D5QGN1|A0A1D5QGN1_MACMU	66.509	424	142	0	108	531	328	751	7.75e-174	523
sp|Q9P255|ZN492_HUMAN	tr|A0A2K5WCZ9|A0A2K5WCZ9_MACFA	67.366	524	171	0	1	524	42	565	0.0	681
sp|Q9P255|ZN492_HUMAN	tr|A0A2K5WCZ9|A0A2K5WCZ9_MACFA	66.042	427	144	1	99	524	307	733	2.60e-180	529
sp|Q9P255|ZN492_HUMAN	tr|A0A2K5WCZ9|A0A2K5WCZ9_MACFA	65.094	424	148	0	108	531	289	712	4.63e-175	516
sp|Q9P255|ZN492_HUMAN	tr|A0A2K5WCZ9|A0A2K5WCZ9_MACFA	61.099	455	149	1	105	531	230	684	1.73e-173	512
sp|Q9P255|ZN492_HUMAN	tr|A0A2K5WCZ9|A0A2K5WCZ9_MACFA	67.692	390	126	0	108	497	345	734	1.38e-167	497
sp|Q9P255|ZN492_HUMAN	tr|A0A2K5WCZ9|A0A2K5WCZ9_MACFA	64.023	353	120	1	96	441	382	734	4.83e-137	418
sp|Q9P255|ZN492_HUMAN	tr|A0A0D9QYA6|A0A0D9QYA6_CHLSB	72.996	474	124	1	8	477	1	474	0.0	681
sp|Q9P255|ZN492_HUMAN	tr|A0A2I3RKM9|A0A2I3RKM9_PANTR	69.094	508	157	0	1	508	45	552	0.0	681
sp|Q9P255|ZN492_HUMAN	tr|A0A2I3RKM9|A0A2I3RKM9_PANTR	61.890	328	125	0	204	531	164	491	2.29e-129	393
sp|Q9P255|ZN492_HUMAN	tr|A0A2K5DEJ0|A0A2K5DEJ0_AOTNA	72.516	473	129	1	1	472	79	551	0.0	681
sp|Q9P255|ZN492_HUMAN	tr|A0A2K5DEJ0|A0A2K5DEJ0_AOTNA	64.365	362	125	1	170	531	169	526	3.62e-146	436
sp|Q9P255|ZN492_HUMAN	tr|H2NY86|H2NY86_PONAB	95.965	347	14	0	1	347	33	379	0.0	679
sp|Q9P255|ZN492_HUMAN	tr|H2NY86|H2NY86_PONAB	72.034	236	66	0	167	402	143	378	1.12e-109	336
sp|Q9P255|ZN492_HUMAN	tr|H2NY86|H2NY86_PONAB	68.619	239	75	0	192	430	140	378	5.11e-103	319
sp|Q9P255|ZN492_HUMAN	tr|H2NY86|H2NY86_PONAB	66.142	254	79	1	257	510	128	374	6.45e-102	316
sp|Q9P255|ZN492_HUMAN	tr|H2NY86|H2NY86_PONAB	64.729	258	84	2	229	486	128	378	9.55e-101	313
sp|Q9P255|ZN492_HUMAN	tr|H2NY86|H2NY86_PONAB	63.566	258	87	1	201	458	128	378	6.40e-99	308
sp|Q9P255|ZN492_HUMAN	tr|H2NY86|H2NY86_PONAB	60.569	246	90	1	285	530	128	366	5.21e-88	280
sp|Q9P255|ZN492_HUMAN	tr|H2NY86|H2NY86_PONAB	61.421	197	76	0	335	531	143	339	3.57e-69	231
sp|Q9P255|ZN492_HUMAN	tr|F6SH32|F6SH32_MACMU	70.648	494	145	0	38	531	1	494	0.0	679
sp|Q9P255|ZN492_HUMAN	tr|F6SH32|F6SH32_MACMU	70.229	393	117	0	108	500	155	547	0.0	536
sp|Q9P255|ZN492_HUMAN	tr|H2QUN1|H2QUN1_PANTR	70.961	489	142	0	1	489	42	530	0.0	679
sp|Q9P255|ZN492_HUMAN	tr|H2QUN1|H2QUN1_PANTR	61.905	378	116	1	167	516	152	529	1.43e-147	439
sp|Q9P255|ZN492_HUMAN	tr|H2QUN1|H2QUN1_PANTR	60.955	356	135	1	176	531	137	488	1.62e-131	397
sp|Q9P255|ZN492_HUMAN	tr|H2QUN1|H2QUN1_PANTR	59.524	294	119	0	232	525	133	426	1.41e-102	323
sp|Q9P255|ZN492_HUMAN	tr|H2QUN1|H2QUN1_PANTR	54.918	244	110	0	288	531	133	376	2.65e-74	249
sp|Q9P255|ZN492_HUMAN	tr|A0A2K6SSQ0|A0A2K6SSQ0_SAIBB	71.941	474	131	2	1	472	33	506	0.0	678
sp|Q9P255|ZN492_HUMAN	tr|A0A2K6SSQ0|A0A2K6SSQ0_SAIBB	64.088	362	126	1	170	531	124	481	6.24e-147	436
sp|Q9P255|ZN492_HUMAN	tr|A0A2K5CXW9|A0A2K5CXW9_AOTNA	71.429	483	138	0	1	483	86	568	0.0	678
sp|Q9P255|ZN492_HUMAN	tr|A0A5F7ZW36|A0A5F7ZW36_MACMU	58.165	643	157	4	1	531	42	684	0.0	678
sp|Q9P255|ZN492_HUMAN	tr|A0A5F7ZW36|A0A5F7ZW36_MACMU	68.095	420	134	0	108	527	793	1212	1.28e-179	542
sp|Q9P255|ZN492_HUMAN	tr|A0A5F7ZW36|A0A5F7ZW36_MACMU	67.925	424	136	0	108	531	345	768	1.71e-177	537
sp|Q9P255|ZN492_HUMAN	tr|A0A5F7ZW36|A0A5F7ZW36_MACMU	66.981	424	140	0	108	531	737	1160	1.86e-177	537
sp|Q9P255|ZN492_HUMAN	tr|A0A5F7ZW36|A0A5F7ZW36_MACMU	64.159	452	134	1	108	531	569	1020	4.10e-177	536
sp|Q9P255|ZN492_HUMAN	tr|A0A5F7ZW36|A0A5F7ZW36_MACMU	66.042	427	145	0	105	531	370	796	2.28e-172	524
sp|Q9P255|ZN492_HUMAN	tr|A0A5F7ZW36|A0A5F7ZW36_MACMU	66.274	424	143	0	108	531	625	1048	2.94e-172	523
sp|Q9P255|ZN492_HUMAN	tr|A0A5F7ZW36|A0A5F7ZW36_MACMU	61.783	471	145	2	96	531	382	852	3.30e-172	523
sp|Q9P255|ZN492_HUMAN	tr|A0A5F7ZW36|A0A5F7ZW36_MACMU	65.566	424	146	0	108	531	289	712	4.45e-171	520
sp|Q9P255|ZN492_HUMAN	tr|A0A5F7ZW36|A0A5F7ZW36_MACMU	62.611	452	141	1	108	531	457	908	2.10e-169	516
sp|Q9P255|ZN492_HUMAN	tr|G1RCC6|G1RCC6_NOMLE	62.764	615	141	5	1	531	33	643	0.0	677
sp|Q9P255|ZN492_HUMAN	tr|A0A2I3H1U4|A0A2I3H1U4_NOMLE	70.757	489	143	0	1	489	42	530	0.0	677
sp|Q9P255|ZN492_HUMAN	tr|A0A2I3H1U4|A0A2I3H1U4_NOMLE	62.434	378	114	1	167	516	152	529	1.12e-149	444
sp|Q9P255|ZN492_HUMAN	tr|A0A2I3H1U4|A0A2I3H1U4_NOMLE	60.955	356	135	1	176	531	137	488	1.08e-131	398
sp|Q9P255|ZN492_HUMAN	tr|A0A2I3H1U4|A0A2I3H1U4_NOMLE	59.864	294	118	0	232	525	133	426	6.00e-104	327
sp|Q9P255|ZN492_HUMAN	tr|A0A2I3H1U4|A0A2I3H1U4_NOMLE	55.328	244	109	0	288	531	133	376	1.24e-75	253
sp|Q9P255|ZN492_HUMAN	tr|H2P0M8|H2P0M8_PONAB	61.499	587	170	2	1	531	1	587	0.0	677
sp|Q9P255|ZN492_HUMAN	tr|H2P0M8|H2P0M8_PONAB	67.085	398	131	0	108	505	220	617	3.34e-173	507
sp|Q9P255|ZN492_HUMAN	tr|A0A2I3SF44|A0A2I3SF44_PANTR	63.148	559	177	2	1	531	33	590	0.0	676
sp|Q9P255|ZN492_HUMAN	tr|A0A2I3SF44|A0A2I3SF44_PANTR	62.679	418	156	0	108	525	223	640	1.02e-172	507
sp|Q9P255|ZN492_HUMAN	tr|A0A2K6KWA4|A0A2K6KWA4_RHIBE	65.160	531	183	2	1	531	33	561	0.0	676
sp|Q9P255|ZN492_HUMAN	tr|A0A2K6KWA4|A0A2K6KWA4_RHIBE	62.440	418	156	1	108	525	223	639	6.92e-171	502
sp|Q9P255|ZN492_HUMAN	tr|A0A2K6KWA4|A0A2K6KWA4_RHIBE	63.131	396	145	1	106	501	249	643	1.35e-163	484
sp|Q9P255|ZN492_HUMAN	tr|H2R149|H2R149_PANTR	65.537	531	183	0	1	531	33	563	0.0	676
sp|Q9P255|ZN492_HUMAN	tr|H2R149|H2R149_PANTR	49.275	138	69	1	89	225	456	593	4.88e-28	123
sp|Q9P255|ZN492_HUMAN	tr|H2R149|H2R149_PANTR	44.615	65	36	0	108	172	532	596	1.59e-05	53.5
sp|Q9P255|ZN492_HUMAN	tr|A0A2K6GDM2|A0A2K6GDM2_PROCO	69.185	503	155	0	1	503	32	534	0.0	675
sp|Q9P255|ZN492_HUMAN	sp|Q8NEM1|ZN680_HUMAN	70.552	489	144	0	1	489	42	530	0.0	675
sp|Q9P255|ZN492_HUMAN	sp|Q8NEM1|ZN680_HUMAN	62.647	340	127	0	192	531	149	488	8.44e-132	398
sp|Q9P255|ZN492_HUMAN	sp|Q8NEM1|ZN680_HUMAN	59.524	294	119	0	232	525	133	426	1.35e-102	323
sp|Q9P255|ZN492_HUMAN	tr|F7HB28|F7HB28_CALJA	66.729	532	145	3	1	531	66	566	0.0	674
sp|Q9P255|ZN492_HUMAN	tr|A0A2K6SLR8|A0A2K6SLR8_SAIBB	63.506	559	175	2	1	531	1	558	0.0	674
sp|Q9P255|ZN492_HUMAN	tr|A0A2K6SLR8|A0A2K6SLR8_SAIBB	64.846	421	148	0	111	531	222	642	2.81e-178	521
sp|Q9P255|ZN492_HUMAN	tr|A0A2K6SLR8|A0A2K6SLR8_SAIBB	65.508	374	129	0	108	481	275	648	8.30e-158	469
sp|Q9P255|ZN492_HUMAN	tr|H2PM18|H2PM18_PONAB	70.637	487	143	0	1	487	42	528	0.0	673
sp|Q9P255|ZN492_HUMAN	tr|H2PM18|H2PM18_PONAB	62.334	377	114	1	167	515	152	528	3.16e-148	440
sp|Q9P255|ZN492_HUMAN	tr|H2PM18|H2PM18_PONAB	60.393	356	137	1	176	531	137	488	1.46e-130	395
sp|Q9P255|ZN492_HUMAN	tr|H2PM18|H2PM18_PONAB	59.524	294	119	0	232	525	133	426	2.74e-103	325
sp|Q9P255|ZN492_HUMAN	tr|H2PM18|H2PM18_PONAB	54.918	244	110	0	288	531	133	376	4.98e-75	251
sp|Q9P255|ZN492_HUMAN	sp|Q03938|ZNF90_HUMAN	65.348	531	184	0	1	531	33	563	0.0	673
sp|Q9P255|ZN492_HUMAN	sp|Q03938|ZNF90_HUMAN	49.275	138	69	1	89	225	456	593	3.84e-28	124
sp|Q9P255|ZN492_HUMAN	sp|Q03938|ZNF90_HUMAN	44.615	65	36	0	108	172	532	596	1.47e-05	53.9
sp|Q9P255|ZN492_HUMAN	tr|A0A2K6KCH3|A0A2K6KCH3_RHIBE	61.840	587	168	2	1	531	33	619	0.0	672
sp|Q9P255|ZN492_HUMAN	tr|A0A2K6KCH3|A0A2K6KCH3_RHIBE	65.412	425	140	1	96	513	373	797	1.37e-179	530
sp|Q9P255|ZN492_HUMAN	tr|A0A2K6KCH3|A0A2K6KCH3_RHIBE	62.528	443	159	2	96	531	233	675	5.53e-175	518
sp|Q9P255|ZN492_HUMAN	tr|A0A2K6KCH3|A0A2K6KCH3_RHIBE	63.700	427	155	0	105	531	277	703	8.36e-174	515
sp|Q9P255|ZN492_HUMAN	tr|A0A2K6KCH3|A0A2K6KCH3_RHIBE	63.443	424	155	0	108	531	364	787	1.05e-167	499
sp|Q9P255|ZN492_HUMAN	tr|A0A2K6KCH3|A0A2K6KCH3_RHIBE	62.530	419	148	2	77	486	380	798	2.64e-162	485
sp|Q9P255|ZN492_HUMAN	tr|A0A2R9ABY5|A0A2R9ABY5_PANPA	71.047	487	130	2	1	479	34	517	0.0	672
sp|Q9P255|ZN492_HUMAN	tr|A0A2R9ABY5|A0A2R9ABY5_PANPA	50.000	166	77	2	367	531	124	284	2.08e-30	130
sp|Q9P255|ZN492_HUMAN	tr|A0A2K5L6U3|A0A2K5L6U3_CERAT	70.179	503	143	1	1	503	60	555	0.0	671
sp|Q9P255|ZN492_HUMAN	tr|A0A2K5L6U3|A0A2K5L6U3_CERAT	62.341	393	120	1	167	531	163	555	1.17e-148	442
sp|Q9P255|ZN492_HUMAN	tr|A0A096NFF5|A0A096NFF5_PAPAN	70.757	489	141	1	1	489	42	528	0.0	671
sp|Q9P255|ZN492_HUMAN	tr|A0A096NFF5|A0A096NFF5_PAPAN	62.434	378	112	2	167	516	152	527	3.62e-147	437
sp|Q9P255|ZN492_HUMAN	tr|A0A0D9S0B9|A0A0D9S0B9_CHLSB	66.102	531	180	0	1	531	33	563	0.0	671
sp|Q9P255|ZN492_HUMAN	tr|A0A0D9S0B9|A0A0D9S0B9_CHLSB	62.411	423	157	1	111	531	227	649	3.38e-165	489
sp|Q9P255|ZN492_HUMAN	tr|A0A0D9S0B9|A0A0D9S0B9_CHLSB	55.814	430	139	2	108	486	252	681	7.14e-144	434
sp|Q9P255|ZN492_HUMAN	tr|A0A2K5W4V1|A0A2K5W4V1_MACFA	68.452	504	150	3	1	504	64	558	0.0	670
sp|Q9P255|ZN492_HUMAN	tr|A0A2K5W4V1|A0A2K5W4V1_MACFA	62.973	370	109	1	190	531	160	529	1.46e-145	434
sp|Q9P255|ZN492_HUMAN	tr|A0A2K5W4V1|A0A2K5W4V1_MACFA	60.641	343	107	1	217	531	159	501	2.60e-126	385
sp|Q9P255|ZN492_HUMAN	tr|A0A2K5VW64|A0A2K5VW64_MACFA	61.717	559	185	2	1	531	33	590	0.0	669
sp|Q9P255|ZN492_HUMAN	tr|A0A2K5VW64|A0A2K5VW64_MACFA	62.028	424	161	0	108	531	223	646	2.42e-173	508
sp|Q9P255|ZN492_HUMAN	tr|F7ILK0|F7ILK0_CALJA	65.725	531	180	2	1	531	33	561	0.0	669
sp|Q9P255|ZN492_HUMAN	tr|F7ILK0|F7ILK0_CALJA	63.873	346	96	2	108	425	223	567	2.21e-136	411
sp|Q9P255|ZN492_HUMAN	tr|A0A0A0MVD4|A0A0A0MVD4_PAPAN	68.056	504	152	3	1	504	46	540	0.0	669
sp|Q9P255|ZN492_HUMAN	tr|A0A0A0MVD4|A0A0A0MVD4_PAPAN	62.973	370	109	1	190	531	142	511	3.84e-146	435
sp|Q9P255|ZN492_HUMAN	tr|A0A0A0MVD4|A0A0A0MVD4_PAPAN	60.641	343	107	1	217	531	141	483	7.78e-127	386
sp|Q9P255|ZN492_HUMAN	tr|G3RNC7|G3RNC7_GORGO	71.519	474	131	2	1	474	1	470	0.0	669
sp|Q9P255|ZN492_HUMAN	tr|G3RNC7|G3RNC7_GORGO	64.412	340	117	2	192	531	108	443	4.10e-134	402
sp|Q9P255|ZN492_HUMAN	tr|G3RNC7|G3RNC7_GORGO	60.172	349	126	5	187	531	76	415	8.39e-119	363
sp|Q9P255|ZN492_HUMAN	tr|A0A2K5TYJ9|A0A2K5TYJ9_MACFA	70.348	489	143	1	1	489	42	528	0.0	668
sp|Q9P255|ZN492_HUMAN	tr|A0A2K5TYJ9|A0A2K5TYJ9_MACFA	62.698	378	111	2	167	516	152	527	6.74e-148	439
sp|Q9P255|ZN492_HUMAN	tr|A0A0D9RUE6|A0A0D9RUE6_CHLSB	70.552	489	142	1	1	489	1	487	0.0	668
sp|Q9P255|ZN492_HUMAN	tr|A0A0D9RUE6|A0A0D9RUE6_CHLSB	62.434	378	112	2	167	516	111	486	9.37e-148	437
sp|Q9P255|ZN492_HUMAN	tr|A0A096N094|A0A096N094_PAPAN	61.290	558	189	1	1	531	33	590	0.0	667
sp|Q9P255|ZN492_HUMAN	tr|A0A096N094|A0A096N094_PAPAN	61.792	424	162	0	108	531	223	646	7.32e-173	507
sp|Q9P255|ZN492_HUMAN	tr|A0A1D5REC5|A0A1D5REC5_MACMU	61.538	559	186	2	1	531	33	590	0.0	667
sp|Q9P255|ZN492_HUMAN	tr|A0A1D5REC5|A0A1D5REC5_MACMU	62.028	424	161	0	108	531	223	646	3.61e-173	508
sp|Q9P255|ZN492_HUMAN	sp|Q03924|ZN117_HUMAN	71.726	481	136	0	33	513	1	481	0.0	667
sp|Q9P255|ZN492_HUMAN	tr|A0A2K5DL10|A0A2K5DL10_AOTNA	69.444	504	150	2	1	503	33	533	0.0	667
sp|Q9P255|ZN492_HUMAN	tr|A0A2K5DL10|A0A2K5DL10_AOTNA	59.950	397	130	2	164	531	137	533	2.47e-141	423
sp|Q9P255|ZN492_HUMAN	tr|A0A2K5KMR7|A0A2K5KMR7_CERAT	61.470	558	188	2	1	531	39	596	0.0	666
sp|Q9P255|ZN492_HUMAN	tr|A0A2K5KMR7|A0A2K5KMR7_CERAT	62.028	424	161	0	108	531	229	652	6.00e-173	508
sp|Q9P255|ZN492_HUMAN	tr|F7INN3|F7INN3_CALJA	65.143	525	183	0	1	525	32	556	0.0	665
sp|Q9P255|ZN492_HUMAN	tr|F7INN3|F7INN3_CALJA	55.932	295	102	1	108	374	279	573	9.92e-98	312
sp|Q9P255|ZN492_HUMAN	tr|F6Q155|F6Q155_MACMU	70.143	489	144	1	1	489	42	528	0.0	665
sp|Q9P255|ZN492_HUMAN	tr|F6Q155|F6Q155_MACMU	62.698	378	111	2	167	516	152	527	4.98e-148	439
sp|Q9P255|ZN492_HUMAN	tr|A0A5F4W1Q6|A0A5F4W1Q6_CALJA	66.219	521	175	1	11	531	11	530	0.0	664
sp|Q9P255|ZN492_HUMAN	tr|A0A5F4W1Q6|A0A5F4W1Q6_CALJA	57.595	474	189	3	70	531	169	642	3.10e-163	484
sp|Q9P255|ZN492_HUMAN	tr|A0A5F4W1Q6|A0A5F4W1Q6_CALJA	64.160	399	143	0	108	506	275	673	3.91e-160	476
sp|Q9P255|ZN492_HUMAN	tr|A0A5F4W1Q6|A0A5F4W1Q6_CALJA	62.097	372	141	0	108	479	303	674	8.02e-144	434
sp|Q9P255|ZN492_HUMAN	tr|A0A2K6TLA1|A0A2K6TLA1_SAIBB	69.530	489	148	1	1	489	1	488	0.0	663
sp|Q9P255|ZN492_HUMAN	tr|A0A2K5ZP88|A0A2K5ZP88_MANLE	67.671	498	143	2	1	498	32	511	0.0	663
sp|Q9P255|ZN492_HUMAN	tr|A0A2K5ZP88|A0A2K5ZP88_MANLE	63.824	340	120	1	192	531	139	475	5.82e-132	400
sp|Q9P255|ZN492_HUMAN	tr|A0A0D9RUG5|A0A0D9RUG5_CHLSB	71.368	475	136	0	1	475	41	515	0.0	663
sp|Q9P255|ZN492_HUMAN	tr|H2PM25|H2PM25_PONAB	70.208	480	143	0	1	480	45	524	0.0	660
sp|Q9P255|ZN492_HUMAN	tr|H2PM25|H2PM25_PONAB	59.270	356	139	2	177	531	141	491	8.63e-129	390
sp|Q9P255|ZN492_HUMAN	sp|Q68DY1|ZN626_HUMAN	71.702	470	133	0	1	470	33	502	0.0	660
sp|Q9P255|ZN492_HUMAN	sp|Q68DY1|ZN626_HUMAN	70.787	356	104	0	170	525	146	501	3.84e-161	473
sp|Q9P255|ZN492_HUMAN	sp|Q68DY1|ZN626_HUMAN	64.820	361	123	1	171	531	123	479	8.64e-144	429
sp|Q9P255|ZN492_HUMAN	tr|A0A2I3T627|A0A2I3T627_PANTR	70.208	480	143	0	1	480	33	512	0.0	659
sp|Q9P255|ZN492_HUMAN	tr|A0A2I3T627|A0A2I3T627_PANTR	62.805	328	122	0	204	531	152	479	3.84e-130	393
sp|Q9P255|ZN492_HUMAN	tr|A0A5F4W4M3|A0A5F4W4M3_CALJA	64.783	531	157	2	1	531	33	533	0.0	659
sp|Q9P255|ZN492_HUMAN	tr|G3RYU8|G3RYU8_GORGO	70.782	486	136	2	44	523	1	486	0.0	657
sp|Q9P255|ZN492_HUMAN	tr|G3RYU8|G3RYU8_GORGO	52.201	159	72	1	367	525	48	202	1.78e-34	141
sp|Q9P255|ZN492_HUMAN	tr|A0A2K6SH90|A0A2K6SH90_SAIBB	70.062	481	144	0	45	525	1	481	0.0	655
sp|Q9P255|ZN492_HUMAN	tr|A0A2K6EQK0|A0A2K6EQK0_PROCO	65.103	533	181	3	1	531	30	559	0.0	655
sp|Q9P255|ZN492_HUMAN	tr|A0A2K6LS62|A0A2K6LS62_RHIBE	64.933	519	152	2	1	504	27	530	0.0	654
sp|Q9P255|ZN492_HUMAN	tr|A0A2K6LS62|A0A2K6LS62_RHIBE	62.368	380	128	1	167	531	122	501	4.93e-145	432
sp|Q9P255|ZN492_HUMAN	tr|A0A2K6LS62|A0A2K6LS62_RHIBE	62.069	203	77	0	304	506	119	321	3.39e-68	233
sp|Q9P255|ZN492_HUMAN	tr|A0A2K6LS62|A0A2K6LS62_RHIBE	44.000	200	56	2	388	531	119	318	3.04e-31	132
sp|Q9P255|ZN492_HUMAN	sp|Q96JC4|ZN479_HUMAN	70.000	480	144	0	1	480	45	524	0.0	654
sp|Q9P255|ZN492_HUMAN	sp|Q96JC4|ZN479_HUMAN	62.805	328	122	0	204	531	164	491	2.21e-129	392
sp|Q9P255|ZN492_HUMAN	tr|F7GJG1|F7GJG1_CALJA	61.538	559	168	4	1	531	81	620	0.0	653
sp|Q9P255|ZN492_HUMAN	tr|F7GJG1|F7GJG1_CALJA	64.218	422	151	0	105	526	278	699	1.22e-178	531
sp|Q9P255|ZN492_HUMAN	tr|F7GJG1|F7GJG1_CALJA	57.474	475	164	2	95	531	345	819	4.17e-168	504
sp|Q9P255|ZN492_HUMAN	tr|F7GJG1|F7GJG1_CALJA	57.582	455	162	1	108	531	309	763	1.72e-162	490
sp|Q9P255|ZN492_HUMAN	tr|F7GJG1|F7GJG1_CALJA	60.000	410	133	1	108	486	421	830	3.02e-154	469
sp|Q9P255|ZN492_HUMAN	tr|F7GJG1|F7GJG1_CALJA	48.903	319	97	3	95	347	513	831	6.16e-78	268
sp|Q9P255|ZN492_HUMAN	tr|A0A5F4WI37|A0A5F4WI37_CALJA	63.842	531	191	1	1	531	33	562	0.0	651
sp|Q9P255|ZN492_HUMAN	tr|H2QFX8|H2QFX8_PANTR	70.686	481	140	1	33	513	1	480	0.0	649
sp|Q9P255|ZN492_HUMAN	tr|H2QFX8|H2QFX8_PANTR	61.880	383	136	2	158	531	61	442	1.07e-142	424
sp|Q9P255|ZN492_HUMAN	tr|H2QFX8|H2QFX8_PANTR	61.458	288	103	2	96	376	197	483	1.93e-105	329
sp|Q9P255|ZN492_HUMAN	tr|H2QFX1|H2QFX1_PANTR	67.659	504	147	1	44	531	21	524	0.0	647
sp|Q9P255|ZN492_HUMAN	tr|H2QFX1|H2QFX1_PANTR	65.566	424	146	0	108	531	465	888	7.97e-178	538
sp|Q9P255|ZN492_HUMAN	tr|H2QFX1|H2QFX1_PANTR	64.828	435	137	1	113	531	398	832	2.65e-174	529
sp|Q9P255|ZN492_HUMAN	tr|H2QFX1|H2QFX1_PANTR	66.033	421	143	0	111	531	580	1000	6.84e-173	525
sp|Q9P255|ZN492_HUMAN	tr|H2QFX1|H2QFX1_PANTR	64.623	424	150	0	108	531	521	944	1.64e-172	524
sp|Q9P255|ZN492_HUMAN	tr|H2QFX1|H2QFX1_PANTR	64.387	424	151	0	108	531	633	1056	8.01e-171	520
sp|Q9P255|ZN492_HUMAN	tr|H2QFX1|H2QFX1_PANTR	64.151	424	152	0	108	531	661	1084	1.47e-170	519
sp|Q9P255|ZN492_HUMAN	tr|H2QFX1|H2QFX1_PANTR	64.762	420	148	0	111	530	608	1027	3.40e-169	516
sp|Q9P255|ZN492_HUMAN	tr|H2QFX1|H2QFX1_PANTR	64.151	424	152	0	108	531	745	1168	4.71e-168	513
sp|Q9P255|ZN492_HUMAN	tr|H2QFX1|H2QFX1_PANTR	63.397	418	153	0	108	525	493	910	8.74e-168	512
sp|Q9P255|ZN492_HUMAN	tr|H2QFX1|H2QFX1_PANTR	66.247	397	134	0	108	504	829	1225	1.28e-165	506
sp|Q9P255|ZN492_HUMAN	tr|H2QFX1|H2QFX1_PANTR	61.962	418	159	0	108	525	689	1106	1.81e-164	503
sp|Q9P255|ZN492_HUMAN	tr|H2QFX1|H2QFX1_PANTR	61.247	449	146	1	111	531	776	1224	2.04e-163	501
sp|Q9P255|ZN492_HUMAN	tr|A0A2K6TP81|A0A2K6TP81_SAIBB	63.842	531	160	1	1	531	42	540	0.0	646
sp|Q9P255|ZN492_HUMAN	tr|A0A2K6TP81|A0A2K6TP81_SAIBB	65.493	426	140	1	95	513	181	606	4.65e-179	522
sp|Q9P255|ZN492_HUMAN	tr|A0A2K6TP81|A0A2K6TP81_SAIBB	66.750	400	133	0	105	504	226	625	1.40e-173	508
sp|Q9P255|ZN492_HUMAN	tr|A0A2R9CHK7|A0A2R9CHK7_PANPA	65.743	505	145	1	1	505	33	509	0.0	644
sp|Q9P255|ZN492_HUMAN	tr|A0A2R9CHK7|A0A2R9CHK7_PANPA	44.615	65	36	0	108	172	448	512	1.25e-05	53.9
sp|Q9P255|ZN492_HUMAN	tr|A0A2K5LXX0|A0A2K5LXX0_CERAT	70.270	481	142	1	44	524	1	480	0.0	642
sp|Q9P255|ZN492_HUMAN	tr|A0A2K5LXX0|A0A2K5LXX0_CERAT	67.222	360	118	0	167	526	68	427	1.58e-155	457
sp|Q9P255|ZN492_HUMAN	tr|A0A2K5LXX0|A0A2K5LXX0_CERAT	58.947	380	141	4	152	526	2	371	4.22e-130	392
sp|Q9P255|ZN492_HUMAN	tr|A0A0D9QY82|A0A0D9QY82_CHLSB	70.021	487	145	1	45	531	1	486	0.0	642
sp|Q9P255|ZN492_HUMAN	tr|A0A0D9QY82|A0A0D9QY82_CHLSB	66.981	424	139	1	108	531	148	570	0.0	529
sp|Q9P255|ZN492_HUMAN	tr|A0A0D9QY82|A0A0D9QY82_CHLSB	68.020	394	125	1	111	504	179	571	6.95e-173	504
sp|Q9P255|ZN492_HUMAN	tr|A0A0D9QY82|A0A0D9QY82_CHLSB	66.150	387	123	2	96	475	185	570	1.46e-160	473
sp|Q9P255|ZN492_HUMAN	tr|H0XUE0|H0XUE0_OTOGA	63.238	525	193	0	1	525	40	564	0.0	642
sp|Q9P255|ZN492_HUMAN	tr|H0XUE0|H0XUE0_OTOGA	52.485	503	204	4	23	513	157	636	1.12e-149	463
sp|Q9P255|ZN492_HUMAN	tr|H0XUE0|H0XUE0_OTOGA	51.102	499	180	3	97	531	297	795	7.77e-147	456
sp|Q9P255|ZN492_HUMAN	tr|H0XUE0|H0XUE0_OTOGA	55.582	421	187	0	111	531	739	1159	7.75e-144	448
sp|Q9P255|ZN492_HUMAN	tr|H0XUE0|H0XUE0_OTOGA	53.097	452	184	1	108	531	680	1131	7.35e-143	446
sp|Q9P255|ZN492_HUMAN	tr|H0XUE0|H0XUE0_OTOGA	54.893	419	182	1	95	506	744	1162	2.34e-140	439
sp|Q9P255|ZN492_HUMAN	tr|H0XUE0|H0XUE0_OTOGA	54.106	414	188	2	113	525	657	1069	1.46e-136	429
sp|Q9P255|ZN492_HUMAN	tr|H0XUE0|H0XUE0_OTOGA	56.977	344	148	0	108	451	820	1163	1.23e-116	376
sp|Q9P255|ZN492_HUMAN	tr|H0XUE0|H0XUE0_OTOGA	56.489	262	114	0	108	369	904	1165	6.72e-83	285
sp|Q9P255|ZN492_HUMAN	tr|A0A2K6M128|A0A2K6M128_RHIBE	73.198	444	115	2	1	444	32	471	0.0	640
sp|Q9P255|ZN492_HUMAN	tr|A0A2K6M128|A0A2K6M128_RHIBE	68.308	325	102	1	176	500	148	471	2.36e-138	413
sp|Q9P255|ZN492_HUMAN	tr|A0A2K6M128|A0A2K6M128_RHIBE	65.421	321	110	1	204	524	148	467	9.87e-130	391
sp|Q9P255|ZN492_HUMAN	tr|A0A2K6M128|A0A2K6M128_RHIBE	61.029	272	105	1	260	531	148	418	7.90e-96	304
sp|Q9P255|ZN492_HUMAN	tr|A0A5F4VS06|A0A5F4VS06_CALJA	59.928	559	193	4	1	531	33	588	0.0	638
sp|Q9P255|ZN492_HUMAN	tr|A0A5F4VS06|A0A5F4VS06_CALJA	61.722	418	160	0	108	525	221	638	1.27e-170	501
sp|Q9P255|ZN492_HUMAN	tr|A0A2K5TWP2|A0A2K5TWP2_MACFA	69.392	477	142	2	1	474	33	508	0.0	637
sp|Q9P255|ZN492_HUMAN	tr|A0A2K5TWP2|A0A2K5TWP2_MACFA	64.035	342	120	1	192	530	140	481	1.60e-136	410
sp|Q9P255|ZN492_HUMAN	tr|A0A2K5TWP2|A0A2K5TWP2_MACFA	51.242	443	195	7	103	531	19	454	8.82e-122	372
sp|Q9P255|ZN492_HUMAN	tr|A0A0D9QY52|A0A0D9QY52_CHLSB	66.132	499	169	0	33	531	1	499	0.0	637
sp|Q9P255|ZN492_HUMAN	tr|A0A2R9C4G1|A0A2R9C4G1_PANPA	72.603	438	118	1	1	438	27	462	0.0	636
sp|Q9P255|ZN492_HUMAN	tr|A0A2R9C4G1|A0A2R9C4G1_PANPA	59.249	346	109	3	204	522	122	462	7.15e-121	369
sp|Q9P255|ZN492_HUMAN	tr|A0A2R9C4G1|A0A2R9C4G1_PANPA	61.184	304	92	1	248	525	134	437	1.64e-112	347
sp|Q9P255|ZN492_HUMAN	tr|A0A2R9C4G1|A0A2R9C4G1_PANPA	61.290	279	82	1	279	531	137	415	3.48e-98	310
sp|Q9P255|ZN492_HUMAN	tr|A0A2R9C4G1|A0A2R9C4G1_PANPA	61.404	228	86	1	304	531	134	359	7.69e-81	265
sp|Q9P255|ZN492_HUMAN	tr|A0A2R9BS20|A0A2R9BS20_PANPA	70.614	456	134	0	1	456	34	489	0.0	636
sp|Q9P255|ZN492_HUMAN	tr|A0A2R9BS20|A0A2R9BS20_PANPA	69.122	353	102	1	167	519	144	489	1.88e-157	462
sp|Q9P255|ZN492_HUMAN	tr|A0A2R9BS20|A0A2R9BS20_PANPA	66.667	354	114	1	170	523	123	472	1.82e-149	442
sp|Q9P255|ZN492_HUMAN	tr|A0A2R9BS20|A0A2R9BS20_PANPA	67.164	335	104	2	198	531	123	452	5.87e-140	417
sp|Q9P255|ZN492_HUMAN	tr|A0A2K6TVY6|A0A2K6TVY6_SAIBB	61.622	555	157	2	33	531	1	555	0.0	635
sp|Q9P255|ZN492_HUMAN	tr|A0A2K6TVY6|A0A2K6TVY6_SAIBB	66.274	424	143	0	108	531	272	695	0.0	532
sp|Q9P255|ZN492_HUMAN	tr|A0A2K6TVY6|A0A2K6TVY6_SAIBB	63.431	443	155	1	96	531	281	723	1.58e-176	520
sp|Q9P255|ZN492_HUMAN	tr|A0A2K6TVY6|A0A2K6TVY6_SAIBB	68.080	401	128	0	111	511	331	731	1.02e-174	515
sp|Q9P255|ZN492_HUMAN	tr|A0A2K6TVY6|A0A2K6TVY6_SAIBB	60.613	457	152	1	103	531	183	639	1.10e-173	513
sp|Q9P255|ZN492_HUMAN	tr|A0A2K5DC14|A0A2K5DC14_AOTNA	67.006	491	161	1	13	503	51	540	0.0	633
sp|Q9P255|ZN492_HUMAN	tr|G3QMQ8|G3QMQ8_GORGO	68.026	466	148	1	1	466	33	497	0.0	632
sp|Q9P255|ZN492_HUMAN	tr|G3QMQ8|G3QMQ8_GORGO	72.700	337	92	0	169	505	144	480	1.72e-163	478
sp|Q9P255|ZN492_HUMAN	tr|G3QMQ8|G3QMQ8_GORGO	67.066	334	110	0	192	525	139	472	9.62e-148	438
sp|Q9P255|ZN492_HUMAN	tr|G3QMQ8|G3QMQ8_GORGO	64.744	312	110	0	220	531	139	450	1.82e-129	391
sp|Q9P255|ZN492_HUMAN	tr|A0A0D9QYC5|A0A0D9QYC5_CHLSB	68.240	466	146	1	1	466	33	496	0.0	632
sp|Q9P255|ZN492_HUMAN	tr|A0A0D9QYC5|A0A0D9QYC5_CHLSB	67.066	334	110	0	192	525	138	471	8.82e-148	438
sp|Q9P255|ZN492_HUMAN	tr|A0A0D9QYC5|A0A0D9QYC5_CHLSB	64.744	312	110	0	220	531	138	449	1.34e-128	389
sp|Q9P255|ZN492_HUMAN	tr|A0A2R9AY52|A0A2R9AY52_PANPA	69.231	481	114	2	1	447	66	546	0.0	631
sp|Q9P255|ZN492_HUMAN	tr|A0A2R9AY52|A0A2R9AY52_PANPA	61.990	392	126	3	159	531	159	546	1.67e-145	434
sp|Q9P255|ZN492_HUMAN	sp|Q9UII5|ZN107_HUMAN	64.272	515	156	1	38	524	1	515	0.0	631
sp|Q9P255|ZN492_HUMAN	sp|Q9UII5|ZN107_HUMAN	62.845	471	140	2	96	531	304	774	0.0	547
sp|Q9P255|ZN492_HUMAN	sp|Q9UII5|ZN107_HUMAN	63.431	443	155	1	96	531	164	606	2.10e-174	516
sp|Q9P255|ZN492_HUMAN	sp|Q9UII5|ZN107_HUMAN	58.799	483	143	2	105	531	208	690	1.65e-172	511
sp|Q9P255|ZN492_HUMAN	sp|Q9UII5|ZN107_HUMAN	62.233	421	124	2	95	480	359	779	2.43e-161	483
sp|Q9P255|ZN492_HUMAN	tr|H2P0Q7|H2P0Q7_PONAB	68.240	466	147	1	1	466	33	497	0.0	630
sp|Q9P255|ZN492_HUMAN	tr|H2P0Q7|H2P0Q7_PONAB	68.263	334	106	0	192	525	139	472	1.07e-149	443
sp|Q9P255|ZN492_HUMAN	tr|H2P0Q7|H2P0Q7_PONAB	66.197	284	96	0	248	531	139	422	3.64e-116	357
sp|Q9P255|ZN492_HUMAN	tr|A0A2K6LIC6|A0A2K6LIC6_RHIBE	69.631	461	140	0	1	461	42	502	0.0	630
sp|Q9P255|ZN492_HUMAN	tr|A0A2K6LIC6|A0A2K6LIC6_RHIBE	66.571	350	117	0	167	516	152	501	1.27e-151	448
sp|Q9P255|ZN492_HUMAN	tr|A0A2K5M8Y2|A0A2K5M8Y2_CERAT	69.072	485	134	3	33	513	1	473	0.0	630
sp|Q9P255|ZN492_HUMAN	tr|A0A2K5M8Y2|A0A2K5M8Y2_CERAT	59.091	308	99	4	95	375	168	475	3.23e-103	323
sp|Q9P255|ZN492_HUMAN	tr|A0A2K5M8Y2|A0A2K5M8Y2_CERAT	56.827	271	99	2	279	531	79	349	5.31e-85	276
sp|Q9P255|ZN492_HUMAN	tr|A0A2K5M8Y2|A0A2K5M8Y2_CERAT	54.098	244	96	1	304	531	76	319	5.73e-70	236
sp|Q9P255|ZN492_HUMAN	tr|H9KVS0|H9KVS0_CALJA	70.379	449	132	1	1	448	32	480	0.0	630
sp|Q9P255|ZN492_HUMAN	tr|H9KVS0|H9KVS0_CALJA	62.360	356	130	1	170	525	122	473	2.41e-140	419
sp|Q9P255|ZN492_HUMAN	tr|H9KVS0|H9KVS0_CALJA	62.676	284	106	0	248	531	140	423	4.24e-110	342
sp|Q9P255|ZN492_HUMAN	tr|H9KVS0|H9KVS0_CALJA	36.923	65	41	0	108	172	420	484	0.49	39.3
sp|Q9P255|ZN492_HUMAN	tr|A0A2K6K085|A0A2K6K085_RHIBE	69.979	473	142	0	11	483	8	480	0.0	630
sp|Q9P255|ZN492_HUMAN	tr|A0A2K6LWM3|A0A2K6LWM3_RHIBE	67.551	490	158	1	38	526	1	490	0.0	629
sp|Q9P255|ZN492_HUMAN	tr|A0A2K6LWM3|A0A2K6LWM3_RHIBE	58.197	366	153	0	166	531	45	410	2.22e-128	388
sp|Q9P255|ZN492_HUMAN	tr|H9KWC0|H9KWC0_CALJA	59.322	531	216	0	1	531	33	563	0.0	628
sp|Q9P255|ZN492_HUMAN	tr|H2R0F1|H2R0F1_PANTR	67.597	466	150	1	1	466	33	497	0.0	627
sp|Q9P255|ZN492_HUMAN	tr|H2R0F1|H2R0F1_PANTR	72.107	337	94	0	169	505	144	480	6.52e-162	474
sp|Q9P255|ZN492_HUMAN	tr|H2R0F1|H2R0F1_PANTR	66.168	334	113	0	192	525	139	472	9.60e-146	433
sp|Q9P255|ZN492_HUMAN	tr|H2R0F1|H2R0F1_PANTR	63.782	312	113	0	220	531	139	450	1.68e-127	386
sp|Q9P255|ZN492_HUMAN	tr|G1R3E0|G1R3E0_NOMLE	67.597	466	150	1	1	466	33	497	0.0	627
sp|Q9P255|ZN492_HUMAN	tr|G1R3E0|G1R3E0_NOMLE	67.365	334	109	0	192	525	139	472	4.75e-148	439
sp|Q9P255|ZN492_HUMAN	tr|G1R3E0|G1R3E0_NOMLE	64.744	312	110	0	220	531	139	450	8.57e-129	389
sp|Q9P255|ZN492_HUMAN	tr|G3SAS8|G3SAS8_GORGO	61.738	541	172	5	1	513	33	566	0.0	627
sp|Q9P255|ZN492_HUMAN	tr|G1R804|G1R804_NOMLE	71.239	452	130	0	1	452	33	484	0.0	627
sp|Q9P255|ZN492_HUMAN	tr|G1R804|G1R804_NOMLE	63.812	362	125	2	171	531	123	479	6.70e-135	404
sp|Q9P255|ZN492_HUMAN	tr|A0A2K5W9P7|A0A2K5W9P7_MACFA	67.597	466	149	1	1	466	33	496	0.0	627
sp|Q9P255|ZN492_HUMAN	tr|A0A2K5W9P7|A0A2K5W9P7_MACFA	67.066	334	110	0	192	525	138	471	6.03e-147	436
sp|Q9P255|ZN492_HUMAN	tr|A0A2K5W9P7|A0A2K5W9P7_MACFA	62.918	329	116	2	204	531	126	449	8.41e-128	387
sp|Q9P255|ZN492_HUMAN	tr|H0Y0W2|H0Y0W2_OTOGA	54.003	587	214	2	1	531	33	619	0.0	626
sp|Q9P255|ZN492_HUMAN	tr|H0Y0W2|H0Y0W2_OTOGA	63.291	395	145	0	110	504	226	620	2.46e-176	515
sp|Q9P255|ZN492_HUMAN	tr|A0A2K6KB75|A0A2K6KB75_RHIBE	66.931	505	132	5	33	506	1	501	0.0	625
sp|Q9P255|ZN492_HUMAN	tr|A0A2K6KB75|A0A2K6KB75_RHIBE	61.719	256	88	4	279	531	79	327	5.84e-86	279
sp|Q9P255|ZN492_HUMAN	tr|A0A2K5DIA1|A0A2K5DIA1_AOTNA	70.742	458	132	1	44	501	23	478	0.0	624
sp|Q9P255|ZN492_HUMAN	tr|A0A2K5DIA1|A0A2K5DIA1_AOTNA	63.926	377	106	2	176	524	99	473	4.54e-150	443
sp|Q9P255|ZN492_HUMAN	tr|A0A2R8ZL62|A0A2R8ZL62_PANPA	70.852	446	128	2	1	445	4	448	0.0	624
sp|Q9P255|ZN492_HUMAN	tr|A0A2R8ZL62|A0A2R8ZL62_PANPA	64.045	356	123	2	170	525	94	444	1.26e-144	430
sp|Q9P255|ZN492_HUMAN	tr|A0A2R8ZL62|A0A2R8ZL62_PANPA	62.614	329	116	3	204	531	100	422	7.77e-119	364
sp|Q9P255|ZN492_HUMAN	tr|A0A2R8ZL62|A0A2R8ZL62_PANPA	66.538	260	86	1	108	367	196	454	5.60e-107	333
sp|Q9P255|ZN492_HUMAN	sp|O75346|ZN253_HUMAN	67.167	466	152	1	1	466	33	497	0.0	624
sp|Q9P255|ZN492_HUMAN	sp|O75346|ZN253_HUMAN	72.107	337	94	0	169	505	144	480	1.24e-161	473
sp|Q9P255|ZN492_HUMAN	sp|O75346|ZN253_HUMAN	66.467	334	112	0	192	525	139	472	6.93e-146	433
sp|Q9P255|ZN492_HUMAN	sp|O75346|ZN253_HUMAN	64.103	312	112	0	220	531	139	450	1.23e-127	386
sp|Q9P255|ZN492_HUMAN	tr|A0A2I3SE38|A0A2I3SE38_PANTR	69.912	452	136	0	1	452	45	496	0.0	624
sp|Q9P255|ZN492_HUMAN	tr|A0A2I3SE38|A0A2I3SE38_PANTR	61.798	356	130	2	177	531	141	491	3.03e-135	406
sp|Q9P255|ZN492_HUMAN	tr|A0A2I3RDM4|A0A2I3RDM4_PANTR	69.690	452	137	0	1	452	72	523	0.0	622
sp|Q9P255|ZN492_HUMAN	tr|A0A2I3RDM4|A0A2I3RDM4_PANTR	61.127	355	134	1	177	531	168	518	8.25e-135	405
sp|Q9P255|ZN492_HUMAN	tr|G1QHT1|G1QHT1_NOMLE	71.903	452	126	1	1	452	32	482	0.0	622
sp|Q9P255|ZN492_HUMAN	tr|G1QHT1|G1QHT1_NOMLE	63.483	356	123	3	177	531	128	477	7.89e-133	399
sp|Q9P255|ZN492_HUMAN	tr|A0A5F4VY64|A0A5F4VY64_CALJA	59.510	531	197	3	1	531	37	549	0.0	622
sp|Q9P255|ZN492_HUMAN	tr|A0A5F4VY64|A0A5F4VY64_CALJA	57.522	452	164	1	108	531	266	717	5.86e-174	517
sp|Q9P255|ZN492_HUMAN	tr|A0A5F4VY64|A0A5F4VY64_CALJA	60.837	406	159	0	108	513	434	839	1.51e-170	508
sp|Q9P255|ZN492_HUMAN	tr|A0A5F4VY64|A0A5F4VY64_CALJA	58.373	418	174	0	108	525	350	767	8.85e-170	506
sp|Q9P255|ZN492_HUMAN	tr|A0A5F4VY64|A0A5F4VY64_CALJA	58.019	424	178	0	108	531	378	801	8.06e-168	501
sp|Q9P255|ZN492_HUMAN	tr|A0A5F4VY64|A0A5F4VY64_CALJA	57.441	383	163	0	108	490	462	844	3.84e-147	448
sp|Q9P255|ZN492_HUMAN	tr|G3RL50|G3RL50_GORGO	70.889	450	130	1	1	450	32	480	0.0	621
sp|Q9P255|ZN492_HUMAN	tr|G3RL50|G3RL50_GORGO	64.118	340	121	1	192	531	139	477	1.74e-132	398
sp|Q9P255|ZN492_HUMAN	tr|A0A0D9QXZ4|A0A0D9QXZ4_CHLSB	65.743	505	139	4	45	520	1	500	0.0	621
sp|Q9P255|ZN492_HUMAN	tr|A0A0D9QXZ4|A0A0D9QXZ4_CHLSB	68.137	408	129	1	102	508	137	544	0.0	534
sp|Q9P255|ZN492_HUMAN	tr|A0A0D9QXZ4|A0A0D9QXZ4_CHLSB	65.823	395	134	1	105	498	168	562	1.62e-169	496
sp|Q9P255|ZN492_HUMAN	tr|A0A0D9QXZ4|A0A0D9QXZ4_CHLSB	65.796	383	123	2	96	470	180	562	1.17e-159	471
sp|Q9P255|ZN492_HUMAN	tr|H2RG74|H2RG74_PANTR	58.961	558	196	3	1	531	33	584	0.0	620
sp|Q9P255|ZN492_HUMAN	tr|H2RBA8|H2RBA8_PANTR	70.575	452	132	1	1	452	45	495	0.0	618
sp|Q9P255|ZN492_HUMAN	tr|H2RBA8|H2RBA8_PANTR	63.824	340	122	1	192	531	152	490	3.75e-131	395
sp|Q9P255|ZN492_HUMAN	sp|B4DXR9|ZN732_HUMAN	59.213	559	193	5	1	531	33	584	0.0	618
sp|Q9P255|ZN492_HUMAN	tr|A0A3Q0DVZ7|A0A3Q0DVZ7_TARSY	59.392	559	198	2	1	531	63	620	0.0	617
sp|Q9P255|ZN492_HUMAN	tr|A0A3Q0DVZ7|A0A3Q0DVZ7_TARSY	59.389	458	158	1	102	531	667	1124	9.50e-171	518
sp|Q9P255|ZN492_HUMAN	tr|A0A3Q0DVZ7|A0A3Q0DVZ7_TARSY	60.722	471	150	2	96	531	346	816	2.46e-170	517
sp|Q9P255|ZN492_HUMAN	tr|A0A3Q0DVZ7|A0A3Q0DVZ7_TARSY	61.348	445	165	1	94	531	512	956	5.15e-167	509
sp|Q9P255|ZN492_HUMAN	tr|A0A3Q0DVZ7|A0A3Q0DVZ7_TARSY	62.648	423	158	0	109	531	646	1068	8.40e-166	505
sp|Q9P255|ZN492_HUMAN	tr|A0A3Q0DVZ7|A0A3Q0DVZ7_TARSY	63.443	424	155	0	108	531	309	732	1.93e-165	504
sp|Q9P255|ZN492_HUMAN	tr|A0A3Q0DVZ7|A0A3Q0DVZ7_TARSY	60.277	433	163	1	93	525	751	1174	2.62e-164	501
sp|Q9P255|ZN492_HUMAN	tr|A0A3Q0DVZ7|A0A3Q0DVZ7_TARSY	61.659	446	143	1	108	525	561	1006	3.35e-164	501
sp|Q9P255|ZN492_HUMAN	tr|A0A3Q0DVZ7|A0A3Q0DVZ7_TARSY	59.402	468	162	1	92	531	377	844	4.47e-161	493
sp|Q9P255|ZN492_HUMAN	tr|A0A3Q0DVZ7|A0A3Q0DVZ7_TARSY	59.251	454	157	1	106	531	447	900	5.25e-161	493
sp|Q9P255|ZN492_HUMAN	tr|A0A3Q0DVZ7|A0A3Q0DVZ7_TARSY	59.292	452	156	1	108	531	421	872	1.48e-159	489
sp|Q9P255|ZN492_HUMAN	tr|A0A3Q0DVZ7|A0A3Q0DVZ7_TARSY	63.288	365	134	0	108	472	813	1177	7.19e-143	446
sp|Q9P255|ZN492_HUMAN	tr|A0A3Q0DVZ7|A0A3Q0DVZ7_TARSY	62.069	290	110	0	99	388	888	1177	7.63e-106	347
sp|Q9P255|ZN492_HUMAN	tr|A0A2K6LW42|A0A2K6LW42_RHIBE	59.928	559	189	5	1	531	32	583	0.0	616
sp|Q9P255|ZN492_HUMAN	tr|H2PP75|H2PP75_PONAB	70.575	452	133	0	1	452	45	496	0.0	616
sp|Q9P255|ZN492_HUMAN	tr|H2PP75|H2PP75_PONAB	62.640	356	127	2	177	531	141	491	3.09e-133	400
sp|Q9P255|ZN492_HUMAN	tr|H2REM9|H2REM9_PANTR	63.396	530	165	5	1	524	54	560	0.0	616
sp|Q9P255|ZN492_HUMAN	tr|H2REM9|H2REM9_PANTR	58.317	523	182	5	32	531	275	784	7.97e-175	525
sp|Q9P255|ZN492_HUMAN	tr|H2REM9|H2REM9_PANTR	68.564	404	120	1	108	511	564	960	1.59e-171	516
sp|Q9P255|ZN492_HUMAN	tr|H2REM9|H2REM9_PANTR	60.465	473	138	2	108	531	480	952	3.49e-170	513
sp|Q9P255|ZN492_HUMAN	tr|H2REM9|H2REM9_PANTR	67.150	414	134	1	120	531	266	679	7.73e-170	511
sp|Q9P255|ZN492_HUMAN	tr|H2REM9|H2REM9_PANTR	58.042	429	148	6	32	448	611	1019	1.15e-139	433
sp|Q9P255|ZN492_HUMAN	tr|H2REM9|H2REM9_PANTR	58.621	203	78	3	335	531	141	343	1.08e-53	201
sp|Q9P255|ZN492_HUMAN	tr|A0A2R9A0M4|A0A2R9A0M4_PANPA	71.655	441	123	2	1	441	33	471	0.0	616
sp|Q9P255|ZN492_HUMAN	tr|A0A2R9A0M4|A0A2R9A0M4_PANPA	68.590	312	97	1	192	503	140	450	1.01e-136	409
sp|Q9P255|ZN492_HUMAN	tr|A0A2R9A0M4|A0A2R9A0M4_PANPA	52.027	444	186	8	103	531	19	450	1.72e-124	377
sp|Q9P255|ZN492_HUMAN	sp|A6NP11|ZN716_HUMAN	70.133	452	134	1	1	452	45	495	0.0	614
sp|Q9P255|ZN492_HUMAN	sp|A6NP11|ZN716_HUMAN	63.529	340	123	1	192	531	152	490	1.69e-130	394
sp|Q9P255|ZN492_HUMAN	tr|A0A2K5WJR6|A0A2K5WJR6_MACFA	59.140	558	195	3	1	531	33	584	0.0	613
sp|Q9P255|ZN492_HUMAN	tr|A0A5F7ZBN3|A0A5F7ZBN3_MACMU	68.220	472	144	3	8	474	3	473	0.0	613
sp|Q9P255|ZN492_HUMAN	tr|A0A5F7ZBN3|A0A5F7ZBN3_MACMU	64.035	342	120	1	192	530	105	446	4.46e-136	407
sp|Q9P255|ZN492_HUMAN	tr|A0A5F7ZBN3|A0A5F7ZBN3_MACMU	60.606	231	88	1	304	531	105	335	2.74e-76	253
sp|Q9P255|ZN492_HUMAN	tr|A0A2K5XF27|A0A2K5XF27_MANLE	58.961	558	196	3	1	531	33	584	0.0	612
sp|Q9P255|ZN492_HUMAN	tr|G3QMF6|G3QMF6_GORGO	65.369	488	169	0	37	524	56	543	0.0	610
sp|Q9P255|ZN492_HUMAN	tr|G3QMF6|G3QMF6_GORGO	63.596	445	155	1	94	531	218	662	3.93e-173	519
sp|Q9P255|ZN492_HUMAN	tr|G3QMF6|G3QMF6_GORGO	68.238	403	128	0	108	510	295	697	5.97e-172	516
sp|Q9P255|ZN492_HUMAN	tr|G3QMF6|G3QMF6_GORGO	62.980	443	157	1	96	531	248	690	1.01e-170	513
sp|Q9P255|ZN492_HUMAN	tr|G3QMF6|G3QMF6_GORGO	62.332	446	138	2	108	531	547	984	2.16e-169	509
sp|Q9P255|ZN492_HUMAN	tr|G3QMF6|G3QMF6_GORGO	54.766	535	187	7	33	524	343	865	8.95e-167	503
sp|Q9P255|ZN492_HUMAN	tr|G3QMF6|G3QMF6_GORGO	62.077	414	115	2	105	476	572	985	1.65e-149	458
sp|Q9P255|ZN492_HUMAN	tr|G3QMF6|G3QMF6_GORGO	59.664	357	144	0	175	531	110	466	1.02e-118	378
sp|Q9P255|ZN492_HUMAN	tr|A0A2K5CEB2|A0A2K5CEB2_AOTNA	58.577	548	197	3	12	531	10	555	0.0	610
sp|Q9P255|ZN492_HUMAN	tr|A0A2K5CEB2|A0A2K5CEB2_AOTNA	60.526	418	165	0	108	525	188	605	3.61e-166	489
sp|Q9P255|ZN492_HUMAN	tr|H2PP99|H2PP99_PONAB	66.527	478	160	0	1	478	33	510	0.0	608
sp|Q9P255|ZN492_HUMAN	tr|H2PP99|H2PP99_PONAB	64.024	328	118	0	204	531	152	479	7.79e-128	388
sp|Q9P255|ZN492_HUMAN	tr|H2PP99|H2PP99_PONAB	38.462	65	40	0	108	172	448	512	0.005	45.4
sp|Q9P255|ZN492_HUMAN	tr|A0A0D9RRI6|A0A0D9RRI6_CHLSB	58.781	558	197	3	1	531	33	584	0.0	606
sp|Q9P255|ZN492_HUMAN	tr|A0A2K6SPA8|A0A2K6SPA8_SAIBB	72.769	437	118	1	38	474	1	436	0.0	605
sp|Q9P255|ZN492_HUMAN	tr|A0A2K6SPA8|A0A2K6SPA8_SAIBB	57.500	360	146	1	172	531	57	409	7.22e-123	372
sp|Q9P255|ZN492_HUMAN	tr|A0A2K5Z2M8|A0A2K5Z2M8_MANLE	69.313	466	135	3	44	508	4	462	0.0	603
sp|Q9P255|ZN492_HUMAN	tr|A0A2K5Z2M8|A0A2K5Z2M8_MANLE	60.286	350	123	5	187	531	36	374	2.46e-118	361
sp|Q9P255|ZN492_HUMAN	tr|A0A2K5EPN4|A0A2K5EPN4_AOTNA	69.697	462	139	1	1	461	33	494	0.0	602
sp|Q9P255|ZN492_HUMAN	tr|A0A2K5EPN4|A0A2K5EPN4_AOTNA	61.765	340	130	0	192	531	141	480	3.53e-125	380
sp|Q9P255|ZN492_HUMAN	tr|H0XWA9|H0XWA9_OTOGA	57.707	532	224	1	1	531	33	564	0.0	602
sp|Q9P255|ZN492_HUMAN	tr|H0XWA9|H0XWA9_OTOGA	59.294	425	169	2	111	531	395	819	5.23e-167	509
sp|Q9P255|ZN492_HUMAN	tr|H0XWA9|H0XWA9_OTOGA	55.684	431	181	3	111	531	704	1134	1.90e-156	481
sp|Q9P255|ZN492_HUMAN	tr|H0XWA9|H0XWA9_OTOGA	55.529	425	179	2	111	525	732	1156	5.54e-156	480
sp|Q9P255|ZN492_HUMAN	tr|H0XWA9|H0XWA9_OTOGA	55.200	375	148	2	111	478	819	1180	1.82e-131	416
sp|Q9P255|ZN492_HUMAN	tr|H0XI93|H0XI93_OTOGA	56.678	584	198	4	1	531	42	623	0.0	601
sp|Q9P255|ZN492_HUMAN	tr|H0XI93|H0XI93_OTOGA	65.558	421	145	0	111	531	343	763	0.0	547
sp|Q9P255|ZN492_HUMAN	tr|H0XI93|H0XI93_OTOGA	65.083	421	147	0	111	531	287	707	0.0	541
sp|Q9P255|ZN492_HUMAN	tr|H0XI93|H0XI93_OTOGA	65.083	421	147	0	111	531	315	735	0.0	541
sp|Q9P255|ZN492_HUMAN	tr|H0XI93|H0XI93_OTOGA	64.819	415	146	0	111	525	371	785	3.45e-178	530
sp|Q9P255|ZN492_HUMAN	tr|H0XI93|H0XI93_OTOGA	63.221	416	152	1	111	526	399	813	1.04e-171	513
sp|Q9P255|ZN492_HUMAN	tr|H0XI93|H0XI93_OTOGA	53.533	467	159	4	111	525	455	915	2.28e-147	451
sp|Q9P255|ZN492_HUMAN	tr|H0XI93|H0XI93_OTOGA	53.279	366	149	5	111	470	567	916	1.33e-107	347
sp|Q9P255|ZN492_HUMAN	tr|A0A0D9RUF9|A0A0D9RUF9_CHLSB	61.719	512	171	1	38	524	1	512	0.0	599
sp|Q9P255|ZN492_HUMAN	tr|A0A0D9RUF9|A0A0D9RUF9_CHLSB	61.972	426	137	1	105	505	208	633	1.44e-170	501
sp|Q9P255|ZN492_HUMAN	tr|A0A0D9RUF9|A0A0D9RUF9_CHLSB	56.710	231	100	0	301	531	68	298	7.12e-68	235
sp|Q9P255|ZN492_HUMAN	tr|A0A2K6JX24|A0A2K6JX24_RHIBE	65.659	463	153	2	8	466	1	461	0.0	598
sp|Q9P255|ZN492_HUMAN	tr|A0A2K6JX24|A0A2K6JX24_RHIBE	66.168	334	113	0	192	525	103	436	2.86e-145	430
sp|Q9P255|ZN492_HUMAN	tr|A0A2K6JX24|A0A2K6JX24_RHIBE	63.782	312	113	0	220	531	103	414	3.29e-126	382
sp|Q9P255|ZN492_HUMAN	tr|G3SIB4|G3SIB4_GORGO	68.805	452	137	1	42	489	4	455	0.0	594
sp|Q9P255|ZN492_HUMAN	tr|G3SIB4|G3SIB4_GORGO	61.905	378	116	1	167	516	77	454	3.97e-147	435
sp|Q9P255|ZN492_HUMAN	tr|G3SIB4|G3SIB4_GORGO	60.955	356	135	1	176	531	62	413	1.12e-131	395
sp|Q9P255|ZN492_HUMAN	tr|G3SIB4|G3SIB4_GORGO	59.524	294	119	0	232	525	58	351	7.07e-103	321
sp|Q9P255|ZN492_HUMAN	tr|G3SIB4|G3SIB4_GORGO	54.918	244	110	0	288	531	58	301	1.52e-74	248
sp|Q9P255|ZN492_HUMAN	tr|A0A2R9BJH9|A0A2R9BJH9_PANPA	67.982	456	129	3	1	452	34	476	0.0	593
sp|Q9P255|ZN492_HUMAN	tr|A0A2R9BJH9|A0A2R9BJH9_PANPA	66.116	363	117	2	171	531	113	471	2.47e-143	426
sp|Q9P255|ZN492_HUMAN	tr|A0A2K5WFK4|A0A2K5WFK4_MACFA	71.122	419	121	0	1	419	33	451	0.0	592
sp|Q9P255|ZN492_HUMAN	tr|A0A2K5WFK4|A0A2K5WFK4_MACFA	64.776	335	112	2	170	503	122	451	5.06e-133	399
sp|Q9P255|ZN492_HUMAN	tr|A0A2K5WFK4|A0A2K5WFK4_MACFA	62.310	329	118	2	204	531	128	451	1.99e-121	369
sp|Q9P255|ZN492_HUMAN	tr|A0A2K5LKK7|A0A2K5LKK7_CERAT	66.593	452	151	0	1	452	45	496	0.0	592
sp|Q9P255|ZN492_HUMAN	tr|A0A2K5LKK7|A0A2K5LKK7_CERAT	61.834	338	123	2	177	513	141	473	1.19e-127	386
sp|Q9P255|ZN492_HUMAN	tr|A0A5F4VT35|A0A5F4VT35_CALJA	67.091	471	151	3	44	513	8	475	0.0	592
sp|Q9P255|ZN492_HUMAN	tr|A0A5F4VT35|A0A5F4VT35_CALJA	63.636	451	131	2	96	513	359	809	3.79e-178	527
sp|Q9P255|ZN492_HUMAN	tr|A0A5F4VT35|A0A5F4VT35_CALJA	62.667	450	142	1	108	531	350	799	3.88e-176	522
sp|Q9P255|ZN492_HUMAN	tr|A0A5F4VT35|A0A5F4VT35_CALJA	65.025	406	140	1	108	513	434	837	4.43e-162	486
sp|Q9P255|ZN492_HUMAN	tr|A0A5F4VT35|A0A5F4VT35_CALJA	70.904	354	103	0	133	486	485	838	1.41e-159	479
sp|Q9P255|ZN492_HUMAN	tr|A0A5F4VT35|A0A5F4VT35_CALJA	64.770	369	125	1	95	458	470	838	1.51e-146	446
sp|Q9P255|ZN492_HUMAN	tr|A0A5F4VT35|A0A5F4VT35_CALJA	65.417	240	83	0	108	347	600	839	2.45e-91	302
sp|Q9P255|ZN492_HUMAN	tr|A0A5F4VT35|A0A5F4VT35_CALJA	49.167	120	61	0	412	531	96	215	1.37e-17	92.4
sp|Q9P255|ZN492_HUMAN	tr|A0A2R9C6R2|A0A2R9C6R2_PANPA	68.398	462	124	2	33	484	1	450	0.0	591
sp|Q9P255|ZN492_HUMAN	tr|A0A2R9C6R2|A0A2R9C6R2_PANPA	58.470	366	126	2	192	531	76	441	1.65e-122	372
sp|Q9P255|ZN492_HUMAN	sp|Q6ZR52|ZN493_HUMAN	70.721	444	129	1	88	531	1	443	0.0	591
sp|Q9P255|ZN492_HUMAN	sp|Q6ZR52|ZN493_HUMAN	66.276	427	144	0	105	531	157	583	0.0	533
sp|Q9P255|ZN492_HUMAN	sp|Q6ZR52|ZN493_HUMAN	66.190	420	142	0	105	524	213	632	0.0	532
sp|Q9P255|ZN492_HUMAN	sp|Q6ZR52|ZN493_HUMAN	66.180	411	139	0	91	501	227	637	2.67e-176	516
sp|Q9P255|ZN492_HUMAN	tr|A0A2K5ZCW2|A0A2K5ZCW2_MANLE	71.638	409	106	2	1	408	65	464	0.0	590
sp|Q9P255|ZN492_HUMAN	tr|A0A2K5ZCW2|A0A2K5ZCW2_MANLE	63.636	319	100	3	172	490	160	462	3.02e-127	385
sp|Q9P255|ZN492_HUMAN	tr|A0A2K5ZCW2|A0A2K5ZCW2_MANLE	59.076	303	108	3	229	531	161	447	2.40e-106	331
sp|Q9P255|ZN492_HUMAN	tr|A0A2K5WPJ5|A0A2K5WPJ5_MACFA	66.593	452	151	0	1	452	130	581	0.0	590
sp|Q9P255|ZN492_HUMAN	tr|A0A2K5WPJ5|A0A2K5WPJ5_MACFA	59.444	360	130	3	165	513	204	558	1.87e-125	384
sp|Q9P255|ZN492_HUMAN	tr|A0A096NWL6|A0A096NWL6_PAPAN	66.593	452	151	0	1	452	45	496	0.0	590
sp|Q9P255|ZN492_HUMAN	tr|A0A096NWL6|A0A096NWL6_PAPAN	64.839	310	109	0	204	513	164	473	3.92e-125	380
sp|Q9P255|ZN492_HUMAN	tr|H2PUH1|H2PUH1_PONAB	62.378	513	185	6	1	513	33	537	0.0	589
sp|Q9P255|ZN492_HUMAN	tr|H2PUH1|H2PUH1_PONAB	59.062	320	129	2	105	424	242	559	1.92e-109	342
sp|Q9P255|ZN492_HUMAN	tr|A0A2I3RHT9|A0A2I3RHT9_PANTR	55.456	559	189	2	1	531	1	527	0.0	588
sp|Q9P255|ZN492_HUMAN	tr|A0A2I3RHT9|A0A2I3RHT9_PANTR	58.726	424	175	0	108	531	216	639	5.68e-161	486
sp|Q9P255|ZN492_HUMAN	tr|A0A2I3RHT9|A0A2I3RHT9_PANTR	58.156	423	177	0	109	531	189	611	8.80e-160	483
sp|Q9P255|ZN492_HUMAN	tr|A0A2I3RHT9|A0A2I3RHT9_PANTR	57.783	424	179	0	108	531	412	835	6.93e-159	481
sp|Q9P255|ZN492_HUMAN	tr|A0A2I3RHT9|A0A2I3RHT9_PANTR	58.255	424	177	0	108	531	272	695	3.61e-157	476
sp|Q9P255|ZN492_HUMAN	tr|A0A2I3RHT9|A0A2I3RHT9_PANTR	58.019	424	178	0	108	531	440	863	2.49e-156	474
sp|Q9P255|ZN492_HUMAN	tr|A0A2I3RHT9|A0A2I3RHT9_PANTR	56.368	424	185	0	108	531	244	667	3.92e-153	466
sp|Q9P255|ZN492_HUMAN	tr|A0A2I3RHT9|A0A2I3RHT9_PANTR	56.840	424	183	0	108	531	496	919	1.39e-152	464
sp|Q9P255|ZN492_HUMAN	tr|A0A2K5Z784|A0A2K5Z784_MANLE	67.880	467	104	3	46	503	1	430	0.0	588
sp|Q9P255|ZN492_HUMAN	tr|A0A5F8ARM9|A0A5F8ARM9_MACMU	66.372	452	152	0	1	452	33	484	0.0	588
sp|Q9P255|ZN492_HUMAN	tr|A0A5F8ARM9|A0A5F8ARM9_MACMU	61.538	338	124	2	177	513	129	461	2.05e-126	383
sp|Q9P255|ZN492_HUMAN	tr|H0WSI2|H0WSI2_OTOGA	58.349	533	193	3	1	531	33	538	0.0	587
sp|Q9P255|ZN492_HUMAN	tr|H0WSI2|H0WSI2_OTOGA	60.497	443	168	1	96	531	404	846	4.52e-174	527
sp|Q9P255|ZN492_HUMAN	tr|H0WSI2|H0WSI2_OTOGA	64.608	421	149	0	111	531	314	734	2.08e-173	525
sp|Q9P255|ZN492_HUMAN	tr|H0WSI2|H0WSI2_OTOGA	63.614	415	151	0	111	525	342	756	7.78e-172	521
sp|Q9P255|ZN492_HUMAN	tr|H0WSI2|H0WSI2_OTOGA	64.218	422	150	1	111	531	285	706	1.19e-171	521
sp|Q9P255|ZN492_HUMAN	tr|H0WSI2|H0WSI2_OTOGA	59.688	449	153	1	111	531	370	818	2.82e-169	514
sp|Q9P255|ZN492_HUMAN	tr|H0WSI2|H0WSI2_OTOGA	60.570	421	166	0	111	531	482	902	1.77e-167	509
sp|Q9P255|ZN492_HUMAN	tr|H0WSI2|H0WSI2_OTOGA	61.137	422	163	1	111	531	734	1155	1.01e-165	505
sp|Q9P255|ZN492_HUMAN	tr|H0WSI2|H0WSI2_OTOGA	60.570	421	166	0	111	531	510	930	2.51e-164	501
sp|Q9P255|ZN492_HUMAN	tr|H0WSI2|H0WSI2_OTOGA	57.957	421	158	4	89	506	767	1171	2.53e-149	462
sp|Q9P255|ZN492_HUMAN	tr|A0A2K5ZUH5|A0A2K5ZUH5_MANLE	65.929	452	154	0	1	452	149	600	0.0	586
sp|Q9P255|ZN492_HUMAN	tr|A0A2K5ZUH5|A0A2K5ZUH5_MANLE	62.195	328	124	0	204	531	268	595	1.67e-126	387
sp|Q9P255|ZN492_HUMAN	tr|H2P0L9|H2P0L9_PONAB	61.868	514	140	3	45	531	1	485	0.0	585
sp|Q9P255|ZN492_HUMAN	tr|A0A2K5CZB7|A0A2K5CZB7_AOTNA	57.439	531	218	1	1	531	59	581	0.0	584
sp|Q9P255|ZN492_HUMAN	tr|A0A2K5CZB7|A0A2K5CZB7_AOTNA	60.695	374	147	0	108	481	242	615	5.16e-150	448
sp|Q9P255|ZN492_HUMAN	tr|A0A3Q0ED39|A0A3Q0ED39_TARSY	58.271	532	218	2	1	531	51	579	0.0	583
sp|Q9P255|ZN492_HUMAN	tr|A0A3Q0ED39|A0A3Q0ED39_TARSY	60.911	417	153	1	105	511	237	653	1.52e-157	472
sp|Q9P255|ZN492_HUMAN	tr|A0A3Q0ED39|A0A3Q0ED39_TARSY	53.445	479	165	2	111	531	271	749	3.34e-149	451
sp|Q9P255|ZN492_HUMAN	tr|A0A3Q0ED39|A0A3Q0ED39_TARSY	51.121	446	160	2	105	492	321	766	6.98e-128	396
sp|Q9P255|ZN492_HUMAN	tr|F7GT28|F7GT28_CALJA	67.312	465	151	1	1	464	33	497	0.0	583
sp|Q9P255|ZN492_HUMAN	tr|F7GT28|F7GT28_CALJA	60.294	340	135	0	192	531	141	480	9.65e-122	371
sp|Q9P255|ZN492_HUMAN	tr|H2PCL6|H2PCL6_PONAB	57.250	531	195	1	1	531	1	499	0.0	583
sp|Q9P255|ZN492_HUMAN	tr|H2PCL6|H2PCL6_PONAB	57.783	424	179	0	108	531	188	611	2.99e-158	479
sp|Q9P255|ZN492_HUMAN	tr|H2PCL6|H2PCL6_PONAB	58.019	424	178	0	108	531	216	639	6.33e-158	478
sp|Q9P255|ZN492_HUMAN	tr|H2PCL6|H2PCL6_PONAB	58.019	424	178	0	108	531	272	695	1.71e-156	474
sp|Q9P255|ZN492_HUMAN	tr|H2PCL6|H2PCL6_PONAB	57.547	424	180	0	108	531	440	863	2.73e-155	471
sp|Q9P255|ZN492_HUMAN	tr|H2PCL6|H2PCL6_PONAB	56.840	424	183	0	108	531	244	667	1.21e-154	469
sp|Q9P255|ZN492_HUMAN	tr|H2PCL6|H2PCL6_PONAB	56.368	424	185	0	108	531	412	835	1.44e-152	464
sp|Q9P255|ZN492_HUMAN	tr|H2PCL6|H2PCL6_PONAB	56.368	424	185	0	108	531	496	919	5.73e-152	462
sp|Q9P255|ZN492_HUMAN	tr|H2PCL6|H2PCL6_PONAB	56.368	424	185	0	108	531	468	891	5.33e-151	460
sp|Q9P255|ZN492_HUMAN	tr|A0A0D9QY05|A0A0D9QY05_CHLSB	77.005	374	85	1	1	374	33	405	0.0	582
sp|Q9P255|ZN492_HUMAN	tr|A0A0D9QY05|A0A0D9QY05_CHLSB	64.085	284	95	3	204	486	128	405	8.02e-109	335
sp|Q9P255|ZN492_HUMAN	tr|A0A0D9QY05|A0A0D9QY05_CHLSB	65.789	266	84	2	241	506	139	397	1.46e-104	324
sp|Q9P255|ZN492_HUMAN	tr|A0A0D9QY05|A0A0D9QY05_CHLSB	64.000	250	89	1	282	531	146	394	5.67e-95	299
sp|Q9P255|ZN492_HUMAN	tr|G1QJ52|G1QJ52_NOMLE	65.772	447	151	1	1	447	33	477	0.0	581
sp|Q9P255|ZN492_HUMAN	tr|G1QJ52|G1QJ52_NOMLE	63.030	330	122	0	202	531	148	477	5.32e-132	397
sp|Q9P255|ZN492_HUMAN	tr|A0A1D5QBD8|A0A1D5QBD8_MACMU	57.736	530	216	3	8	531	18	545	0.0	578
sp|Q9P255|ZN492_HUMAN	tr|A0A1D5QBD8|A0A1D5QBD8_MACMU	58.252	515	182	3	44	531	1719	2227	9.38e-176	551
sp|Q9P255|ZN492_HUMAN	tr|A0A1D5QBD8|A0A1D5QBD8_MACMU	57.522	452	164	1	108	531	850	1301	1.07e-153	490
sp|Q9P255|ZN492_HUMAN	tr|A0A1D5QBD8|A0A1D5QBD8_MACMU	57.522	452	164	1	108	531	1102	1553	1.62e-152	487
sp|Q9P255|ZN492_HUMAN	tr|A0A1D5QBD8|A0A1D5QBD8_MACMU	56.637	452	168	1	108	531	598	1049	2.08e-149	478
sp|Q9P255|ZN492_HUMAN	tr|A0A1D5QBD8|A0A1D5QBD8_MACMU	56.637	452	168	1	108	531	290	741	2.42e-148	475
sp|Q9P255|ZN492_HUMAN	tr|A0A1D5QBD8|A0A1D5QBD8_MACMU	58.019	424	178	0	108	531	570	993	9.72e-148	473
sp|Q9P255|ZN492_HUMAN	tr|A0A1D5QBD8|A0A1D5QBD8_MACMU	57.547	424	180	0	108	531	262	685	1.27e-145	467
sp|Q9P255|ZN492_HUMAN	tr|A0A1D5QBD8|A0A1D5QBD8_MACMU	57.311	424	181	0	108	531	374	797	4.60e-144	463
sp|Q9P255|ZN492_HUMAN	tr|A0A1D5QBD8|A0A1D5QBD8_MACMU	57.547	424	180	0	108	531	402	825	4.92e-144	463
sp|Q9P255|ZN492_HUMAN	tr|A0A1D5QBD8|A0A1D5QBD8_MACMU	53.982	452	180	1	108	531	430	881	1.70e-143	461
sp|Q9P255|ZN492_HUMAN	tr|A0A1D5QBD8|A0A1D5QBD8_MACMU	54.204	452	179	1	108	531	906	1357	3.15e-143	461
sp|Q9P255|ZN492_HUMAN	tr|A0A1D5QBD8|A0A1D5QBD8_MACMU	56.604	424	184	0	108	531	1158	1581	6.13e-143	460
sp|Q9P255|ZN492_HUMAN	tr|A0A1D5QBD8|A0A1D5QBD8_MACMU	55.189	424	190	0	108	531	738	1161	2.89e-142	458
sp|Q9P255|ZN492_HUMAN	tr|A0A1D5QBD8|A0A1D5QBD8_MACMU	50.699	501	213	3	60	531	750	1245	4.11e-142	457
sp|Q9P255|ZN492_HUMAN	tr|A0A1D5QBD8|A0A1D5QBD8_MACMU	52.008	473	221	2	60	531	442	909	4.27e-142	457
sp|Q9P255|ZN492_HUMAN	tr|A0A1D5QBD8|A0A1D5QBD8_MACMU	55.425	424	189	0	108	531	990	1413	5.74e-142	457
sp|Q9P255|ZN492_HUMAN	tr|A0A1D5QBD8|A0A1D5QBD8_MACMU	55.425	424	189	0	108	531	1018	1441	7.18e-141	454
sp|Q9P255|ZN492_HUMAN	tr|A0A1D5QBD8|A0A1D5QBD8_MACMU	53.761	452	181	1	108	531	654	1105	2.80e-140	452
sp|Q9P255|ZN492_HUMAN	tr|A0A1D5QBD8|A0A1D5QBD8_MACMU	56.220	418	183	0	108	525	1214	1631	5.31e-139	449
sp|Q9P255|ZN492_HUMAN	tr|A0A1D5QBD8|A0A1D5QBD8_MACMU	57.644	399	169	0	108	506	962	1360	1.34e-138	447
sp|Q9P255|ZN492_HUMAN	tr|A0A1D5QBD8|A0A1D5QBD8_MACMU	54.567	427	166	1	108	506	1242	1668	1.48e-138	447
sp|Q9P255|ZN492_HUMAN	tr|A0A1D5QBD8|A0A1D5QBD8_MACMU	57.107	394	169	0	108	501	1326	1719	5.60e-133	431
sp|Q9P255|ZN492_HUMAN	tr|A0A1D5QBD8|A0A1D5QBD8_MACMU	51.225	449	218	1	78	525	1267	1715	2.49e-130	424
sp|Q9P255|ZN492_HUMAN	tr|A0A5F7ZI46|A0A5F7ZI46_MACMU	58.757	531	186	2	1	531	42	539	0.0	577
sp|Q9P255|ZN492_HUMAN	tr|H0XR61|H0XR61_OTOGA	56.497	531	231	0	1	531	33	563	0.0	576
sp|Q9P255|ZN492_HUMAN	tr|H0XR61|H0XR61_OTOGA	62.814	398	147	1	107	503	223	620	5.42e-169	497
sp|Q9P255|ZN492_HUMAN	tr|H0XR61|H0XR61_OTOGA	59.506	405	160	3	85	487	231	633	2.40e-157	467
sp|Q9P255|ZN492_HUMAN	tr|A0A2K5MP17|A0A2K5MP17_CERAT	58.679	530	210	4	8	531	13	539	0.0	576
sp|Q9P255|ZN492_HUMAN	tr|A0A2K6JUL4|A0A2K6JUL4_RHIBE	71.744	407	114	1	1	406	64	470	0.0	574
sp|Q9P255|ZN492_HUMAN	tr|A0A2K6JUL4|A0A2K6JUL4_RHIBE	64.780	318	108	1	176	493	160	473	1.90e-128	387
sp|Q9P255|ZN492_HUMAN	tr|A0A2K6JUL4|A0A2K6JUL4_RHIBE	67.905	296	95	0	167	462	175	470	8.66e-127	383
sp|Q9P255|ZN492_HUMAN	tr|A0A2K6JUL4|A0A2K6JUL4_RHIBE	63.987	311	106	2	204	513	160	465	2.19e-120	367
sp|Q9P255|ZN492_HUMAN	tr|A0A2K6JUL4|A0A2K6JUL4_RHIBE	61.268	284	110	0	248	531	172	455	1.46e-105	329
sp|Q9P255|ZN492_HUMAN	tr|A0A2K6JUL4|A0A2K6JUL4_RHIBE	62.577	163	61	0	105	267	309	471	4.78e-59	207
sp|Q9P255|ZN492_HUMAN	tr|H2RDB6|H2RDB6_PANTR	64.592	466	165	0	1	466	33	498	0.0	574
sp|Q9P255|ZN492_HUMAN	tr|H2RDB6|H2RDB6_PANTR	59.350	369	144	3	164	531	116	479	7.23e-128	387
sp|Q9P255|ZN492_HUMAN	tr|A0A2K5YPD3|A0A2K5YPD3_MANLE	68.974	419	130	0	1	419	1	419	0.0	574
sp|Q9P255|ZN492_HUMAN	tr|A0A2K5YPD3|A0A2K5YPD3_MANLE	61.677	334	122	2	171	503	91	419	1.24e-121	368
sp|Q9P255|ZN492_HUMAN	tr|A0A2K5YPD3|A0A2K5YPD3_MANLE	59.271	329	128	2	204	531	96	419	4.51e-111	341
sp|Q9P255|ZN492_HUMAN	tr|A0A2K5DWU8|A0A2K5DWU8_AOTNA	57.576	561	171	4	33	531	1	556	0.0	574
sp|Q9P255|ZN492_HUMAN	tr|A0A2K5DWU8|A0A2K5DWU8_AOTNA	66.508	421	136	3	96	513	286	704	9.16e-180	528
sp|Q9P255|ZN492_HUMAN	tr|A0A2K5DWU8|A0A2K5DWU8_AOTNA	61.670	467	129	2	115	531	228	694	1.19e-177	523
sp|Q9P255|ZN492_HUMAN	tr|A0A2K5DWU8|A0A2K5DWU8_AOTNA	64.463	242	84	1	108	349	469	708	1.93e-92	303
sp|Q9P255|ZN492_HUMAN	tr|A0A2K5DWU8|A0A2K5DWU8_AOTNA	61.638	232	80	2	96	320	478	707	3.97e-81	273
sp|Q9P255|ZN492_HUMAN	tr|H2PCL3|H2PCL3_PONAB	65.101	447	154	1	1	447	33	477	0.0	573
sp|Q9P255|ZN492_HUMAN	tr|H2PCL3|H2PCL3_PONAB	63.333	330	121	0	202	531	148	477	2.12e-132	398
sp|Q9P255|ZN492_HUMAN	tr|A0A2K5ZFH9|A0A2K5ZFH9_MANLE	58.965	541	169	2	44	531	35	575	0.0	573
sp|Q9P255|ZN492_HUMAN	tr|A0A2K5ZFH9|A0A2K5ZFH9_MANLE	65.268	429	136	3	89	510	328	750	2.00e-173	512
sp|Q9P255|ZN492_HUMAN	tr|A0A2K5ZFH9|A0A2K5ZFH9_MANLE	56.942	497	160	2	89	531	247	743	1.91e-168	499
sp|Q9P255|ZN492_HUMAN	tr|A0A2K5WM37|A0A2K5WM37_MACFA	62.218	487	183	1	44	530	29	514	0.0	573
sp|Q9P255|ZN492_HUMAN	tr|H2PCL5|H2PCL5_PONAB	64.414	444	158	0	1	444	33	476	0.0	573
sp|Q9P255|ZN492_HUMAN	tr|H2PCL5|H2PCL5_PONAB	57.022	356	147	2	171	525	123	473	2.91e-125	379
sp|Q9P255|ZN492_HUMAN	tr|H2PCL5|H2PCL5_PONAB	61.029	272	106	0	260	531	152	423	2.36e-99	313
sp|Q9P255|ZN492_HUMAN	tr|G1RCB3|G1RCB3_NOMLE	62.218	487	183	1	44	530	29	514	0.0	573
sp|Q9P255|ZN492_HUMAN	tr|A0A2K5Y8J0|A0A2K5Y8J0_MANLE	62.090	488	184	1	44	531	29	515	0.0	573
sp|Q9P255|ZN492_HUMAN	tr|A0A2R9BB79|A0A2R9BB79_PANPA	64.592	466	165	0	1	466	39	504	0.0	573
sp|Q9P255|ZN492_HUMAN	tr|A0A2R9BB79|A0A2R9BB79_PANPA	59.350	369	144	3	164	531	122	485	1.01e-127	387
sp|Q9P255|ZN492_HUMAN	tr|A0A0D9RV37|A0A0D9RV37_CHLSB	58.491	530	187	2	1	530	42	538	0.0	573
sp|Q9P255|ZN492_HUMAN	tr|A0A0D9RV37|A0A0D9RV37_CHLSB	60.424	283	105	1	95	370	264	546	8.04e-105	329
sp|Q9P255|ZN492_HUMAN	tr|H2QP24|H2QP24_PANTR	64.414	444	156	1	1	444	33	474	0.0	572
sp|Q9P255|ZN492_HUMAN	tr|H2QP24|H2QP24_PANTR	56.742	356	146	3	171	525	123	471	1.43e-124	378
sp|Q9P255|ZN492_HUMAN	tr|H2QP24|H2QP24_PANTR	58.803	284	115	1	248	531	140	421	1.23e-98	311
sp|Q9P255|ZN492_HUMAN	tr|A0A1U7SS69|A0A1U7SS69_TARSY	54.991	531	239	0	1	531	54	584	0.0	572
sp|Q9P255|ZN492_HUMAN	tr|A0A1U7SS69|A0A1U7SS69_TARSY	60.613	424	167	0	108	531	329	752	9.37e-168	498
sp|Q9P255|ZN492_HUMAN	tr|A0A1U7SS69|A0A1U7SS69_TARSY	60.377	424	168	0	108	531	273	696	1.08e-166	495
sp|Q9P255|ZN492_HUMAN	tr|A0A1U7SS69|A0A1U7SS69_TARSY	58.581	437	174	1	95	524	281	717	3.84e-165	491
sp|Q9P255|ZN492_HUMAN	tr|A0A1U7SS69|A0A1U7SS69_TARSY	58.696	276	107	1	95	363	477	752	4.36e-94	307
sp|Q9P255|ZN492_HUMAN	tr|A0A2I3T8Q3|A0A2I3T8Q3_PANTR	64.877	447	155	1	1	447	33	477	0.0	572
sp|Q9P255|ZN492_HUMAN	tr|A0A2I3T8Q3|A0A2I3T8Q3_PANTR	63.030	330	122	0	202	531	148	477	3.21e-131	395
sp|Q9P255|ZN492_HUMAN	tr|A0A0D9QYB3|A0A0D9QYB3_CHLSB	64.592	466	165	0	1	466	33	498	0.0	572
sp|Q9P255|ZN492_HUMAN	tr|A0A0D9QYB3|A0A0D9QYB3_CHLSB	60.055	363	139	2	164	525	116	473	2.34e-129	391
sp|Q9P255|ZN492_HUMAN	tr|A0A2K6MGK0|A0A2K6MGK0_RHIBE	63.514	444	162	0	1	444	32	475	0.0	571
sp|Q9P255|ZN492_HUMAN	tr|A0A2K6MGK0|A0A2K6MGK0_RHIBE	57.022	356	147	2	171	525	122	472	3.76e-127	384
sp|Q9P255|ZN492_HUMAN	tr|A0A2K6MGK0|A0A2K6MGK0_RHIBE	59.684	253	102	0	279	531	142	394	1.04e-88	285
sp|Q9P255|ZN492_HUMAN	tr|A0A2K6MGK0|A0A2K6MGK0_RHIBE	56.579	228	99	0	304	531	139	366	3.01e-73	245
sp|Q9P255|ZN492_HUMAN	sp|Q8TF20|ZN721_HUMAN	59.959	487	195	0	45	531	1	487	0.0	571
sp|Q9P255|ZN492_HUMAN	sp|Q8TF20|ZN721_HUMAN	58.726	424	175	0	108	531	204	627	1.06e-160	485
sp|Q9P255|ZN492_HUMAN	sp|Q8TF20|ZN721_HUMAN	58.156	423	177	0	109	531	177	599	3.49e-159	481
sp|Q9P255|ZN492_HUMAN	sp|Q8TF20|ZN721_HUMAN	58.255	424	177	0	108	531	260	683	6.39e-157	475
sp|Q9P255|ZN492_HUMAN	sp|Q8TF20|ZN721_HUMAN	57.311	424	181	0	108	531	400	823	8.83e-157	474
sp|Q9P255|ZN492_HUMAN	sp|Q8TF20|ZN721_HUMAN	57.547	424	180	0	108	531	428	851	2.97e-154	468
sp|Q9P255|ZN492_HUMAN	sp|Q8TF20|ZN721_HUMAN	56.368	424	185	0	108	531	232	655	6.83e-153	464
sp|Q9P255|ZN492_HUMAN	sp|Q8TF20|ZN721_HUMAN	56.604	424	184	0	108	531	484	907	2.27e-152	463
sp|Q9P255|ZN492_HUMAN	tr|A0A096NGG2|A0A096NGG2_PAPAN	62.012	487	184	1	44	530	29	514	0.0	570
sp|Q9P255|ZN492_HUMAN	tr|A0A2R8ZM32|A0A2R8ZM32_PANPA	64.189	444	157	1	1	444	54	495	0.0	570
sp|Q9P255|ZN492_HUMAN	tr|A0A2R8ZM32|A0A2R8ZM32_PANPA	56.742	356	146	3	171	525	144	492	3.17e-124	377
sp|Q9P255|ZN492_HUMAN	tr|A0A2R8ZM32|A0A2R8ZM32_PANPA	58.803	284	115	1	248	531	161	442	2.78e-98	311
sp|Q9P255|ZN492_HUMAN	tr|A0A2K5CTG8|A0A2K5CTG8_AOTNA	61.847	498	177	2	33	524	1	491	0.0	570
sp|Q9P255|ZN492_HUMAN	tr|A0A2K5CTG8|A0A2K5CTG8_AOTNA	58.420	481	155	3	96	531	218	698	7.66e-167	494
sp|Q9P255|ZN492_HUMAN	tr|A0A2K5CTG8|A0A2K5CTG8_AOTNA	59.307	462	150	3	108	531	153	614	1.88e-164	488
sp|Q9P255|ZN492_HUMAN	tr|A0A2K5CTG8|A0A2K5CTG8_AOTNA	65.160	376	127	1	105	476	324	699	3.20e-151	454
sp|Q9P255|ZN492_HUMAN	tr|A0A2K5CTG8|A0A2K5CTG8_AOTNA	46.352	233	104	3	314	531	42	268	1.16e-45	176
sp|Q9P255|ZN492_HUMAN	tr|A0A2K5CNM2|A0A2K5CNM2_AOTNA	68.627	408	128	0	1	408	34	441	0.0	570
sp|Q9P255|ZN492_HUMAN	tr|A0A2K5CNM2|A0A2K5CNM2_AOTNA	68.581	296	93	0	192	487	141	436	1.00e-130	392
sp|Q9P255|ZN492_HUMAN	tr|A0A2K5CNM2|A0A2K5CNM2_AOTNA	64.423	312	111	0	204	515	125	436	7.86e-126	380
sp|Q9P255|ZN492_HUMAN	tr|A0A2K5CNM2|A0A2K5CNM2_AOTNA	64.214	299	100	2	233	531	133	424	1.24e-113	348
sp|Q9P255|ZN492_HUMAN	tr|A0A2K6AA19|A0A2K6AA19_MANLE	63.514	444	162	0	1	444	32	475	0.0	570
sp|Q9P255|ZN492_HUMAN	tr|A0A2K6AA19|A0A2K6AA19_MANLE	57.022	356	147	2	171	525	122	472	3.14e-126	382
sp|Q9P255|ZN492_HUMAN	tr|A0A2K6AA19|A0A2K6AA19_MANLE	59.684	253	102	0	279	531	142	394	1.28e-88	285
sp|Q9P255|ZN492_HUMAN	tr|A0A2K6AA19|A0A2K6AA19_MANLE	57.018	228	98	0	304	531	139	366	1.50e-72	243
sp|Q9P255|ZN492_HUMAN	tr|A0A2J8IWB6|A0A2J8IWB6_PANTR	62.012	487	184	1	44	530	29	514	0.0	570
sp|Q9P255|ZN492_HUMAN	tr|A0A2I2Z183|A0A2I2Z183_GORGO	64.163	466	167	0	1	466	33	498	0.0	569
sp|Q9P255|ZN492_HUMAN	tr|A0A2I2Z183|A0A2I2Z183_GORGO	58.537	369	147	2	164	531	116	479	4.75e-126	382
sp|Q9P255|ZN492_HUMAN	tr|A0A2R9AL82|A0A2R9AL82_PANPA	64.877	447	155	1	1	447	33	477	0.0	569
sp|Q9P255|ZN492_HUMAN	tr|A0A2R9AL82|A0A2R9AL82_PANPA	63.030	330	122	0	202	531	148	477	2.33e-130	393
sp|Q9P255|ZN492_HUMAN	sp|Q5SXM1|ZN678_HUMAN	62.218	487	183	1	44	530	29	514	0.0	569
sp|Q9P255|ZN492_HUMAN	sp|Q5SXM1|ZN678_HUMAN	60.563	284	105	1	95	371	240	523	4.69e-105	329
sp|Q9P255|ZN492_HUMAN	sp|Q3SXZ3|ZN718_HUMAN	64.653	447	156	1	1	447	33	477	0.0	569
sp|Q9P255|ZN492_HUMAN	sp|Q3SXZ3|ZN718_HUMAN	61.988	342	130	0	190	531	136	477	1.20e-132	399
sp|Q9P255|ZN492_HUMAN	tr|A0A2K5NSB2|A0A2K5NSB2_CERAT	63.288	444	163	0	1	444	33	476	0.0	569
sp|Q9P255|ZN492_HUMAN	tr|A0A2K5NSB2|A0A2K5NSB2_CERAT	57.022	356	147	2	171	525	123	473	2.91e-126	382
sp|Q9P255|ZN492_HUMAN	tr|A0A2K5NSB2|A0A2K5NSB2_CERAT	59.684	253	102	0	279	531	143	395	1.47e-88	285
sp|Q9P255|ZN492_HUMAN	tr|A0A2K5NSB2|A0A2K5NSB2_CERAT	57.018	228	98	0	304	531	140	367	9.67e-73	244
sp|Q9P255|ZN492_HUMAN	tr|A0A096MTJ5|A0A096MTJ5_PAPAN	56.792	530	221	3	8	531	4	531	0.0	568
sp|Q9P255|ZN492_HUMAN	tr|A0A096MTJ5|A0A096MTJ5_PAPAN	59.198	424	173	0	108	531	835	1258	2.31e-155	481
sp|Q9P255|ZN492_HUMAN	tr|A0A096MTJ5|A0A096MTJ5_PAPAN	56.637	452	168	1	108	531	583	1034	2.46e-155	481
sp|Q9P255|ZN492_HUMAN	tr|A0A096MTJ5|A0A096MTJ5_PAPAN	57.547	424	180	0	108	531	807	1230	2.11e-150	468
sp|Q9P255|ZN492_HUMAN	tr|A0A096MTJ5|A0A096MTJ5_PAPAN	55.088	452	175	1	108	531	639	1090	1.93e-149	465
sp|Q9P255|ZN492_HUMAN	tr|A0A096MTJ5|A0A096MTJ5_PAPAN	56.840	424	183	0	108	531	863	1286	1.99e-149	465
sp|Q9P255|ZN492_HUMAN	tr|A0A096MTJ5|A0A096MTJ5_PAPAN	55.088	452	175	1	108	531	667	1118	5.83e-148	461
sp|Q9P255|ZN492_HUMAN	tr|A0A096MTJ5|A0A096MTJ5_PAPAN	56.368	424	185	0	108	531	723	1146	6.15e-148	461
sp|Q9P255|ZN492_HUMAN	tr|A0A096MTJ5|A0A096MTJ5_PAPAN	48.381	556	198	5	60	531	428	978	1.21e-146	458
sp|Q9P255|ZN492_HUMAN	tr|A0A096MTJ5|A0A096MTJ5_PAPAN	52.265	287	136	1	78	363	1000	1286	1.58e-82	285
sp|Q9P255|ZN492_HUMAN	tr|G1R3F2|G1R3F2_NOMLE	67.619	420	136	0	1	420	42	461	0.0	568
sp|Q9P255|ZN492_HUMAN	tr|G1R3F2|G1R3F2_NOMLE	67.628	312	101	0	192	503	149	460	3.70e-133	399
sp|Q9P255|ZN492_HUMAN	tr|G1R3F2|G1R3F2_NOMLE	66.774	310	103	0	167	476	152	461	2.05e-132	397
sp|Q9P255|ZN492_HUMAN	tr|G1R3F2|G1R3F2_NOMLE	61.702	329	120	2	204	531	137	460	3.16e-121	369
sp|Q9P255|ZN492_HUMAN	tr|A0A3Q0E480|A0A3Q0E480_TARSY	62.218	487	184	0	45	531	1	487	0.0	567
sp|Q9P255|ZN492_HUMAN	tr|A0A3Q0E480|A0A3Q0E480_TARSY	64.692	439	148	1	94	525	127	565	0.0	547
sp|Q9P255|ZN492_HUMAN	tr|A0A3Q0E480|A0A3Q0E480_TARSY	68.010	397	127	0	108	504	176	572	2.57e-180	524
sp|Q9P255|ZN492_HUMAN	tr|A0A2K6U3R7|A0A2K6U3R7_SAIBB	63.004	446	157	2	1	445	32	470	0.0	566
sp|Q9P255|ZN492_HUMAN	tr|A0A2K6U3R7|A0A2K6U3R7_SAIBB	61.652	339	129	1	192	529	132	470	3.70e-131	394
sp|Q9P255|ZN492_HUMAN	tr|A0A2K6U3R7|A0A2K6U3R7_SAIBB	59.298	285	115	1	248	531	132	416	4.18e-101	317
sp|Q9P255|ZN492_HUMAN	tr|A0A096NWJ9|A0A096NWJ9_PAPAN	63.063	444	164	0	1	444	5	448	0.0	566
sp|Q9P255|ZN492_HUMAN	tr|A0A096NWJ9|A0A096NWJ9_PAPAN	57.022	356	147	2	171	525	95	445	2.31e-126	381
sp|Q9P255|ZN492_HUMAN	tr|A0A096NWJ9|A0A096NWJ9_PAPAN	59.684	253	102	0	279	531	115	367	9.69e-89	285
sp|Q9P255|ZN492_HUMAN	tr|A0A096NWJ9|A0A096NWJ9_PAPAN	57.018	228	98	0	304	531	112	339	6.64e-73	243
sp|Q9P255|ZN492_HUMAN	tr|A0A2R9BAC9|A0A2R9BAC9_PANPA	66.905	420	139	0	1	420	42	461	0.0	566
sp|Q9P255|ZN492_HUMAN	tr|A0A2R9BAC9|A0A2R9BAC9_PANPA	66.346	312	105	0	192	503	149	460	1.44e-130	393
sp|Q9P255|ZN492_HUMAN	tr|A0A2R9BAC9|A0A2R9BAC9_PANPA	63.303	327	111	1	159	476	135	461	7.37e-130	391
sp|Q9P255|ZN492_HUMAN	tr|A0A2R9BAC9|A0A2R9BAC9_PANPA	62.179	312	118	0	220	531	149	460	2.23e-118	361
sp|Q9P255|ZN492_HUMAN	tr|H0XSB5|H0XSB5_OTOGA	57.529	518	206	7	1	506	41	556	0.0	566
sp|Q9P255|ZN492_HUMAN	sp|Q15928|ZN141_HUMAN	63.514	444	160	1	1	444	33	474	0.0	566
sp|Q9P255|ZN492_HUMAN	sp|Q15928|ZN141_HUMAN	57.022	356	145	3	171	525	123	471	2.21e-124	377
sp|Q9P255|ZN492_HUMAN	sp|Q15928|ZN141_HUMAN	59.155	284	114	1	248	531	140	421	1.80e-98	310
sp|Q9P255|ZN492_HUMAN	tr|A0A2I2ZVJ5|A0A2I2ZVJ5_GORGO	63.514	444	160	1	1	444	33	474	0.0	566
sp|Q9P255|ZN492_HUMAN	tr|A0A2I2ZVJ5|A0A2I2ZVJ5_GORGO	57.429	350	141	3	177	525	129	471	5.71e-125	379
sp|Q9P255|ZN492_HUMAN	tr|A0A2I2ZVJ5|A0A2I2ZVJ5_GORGO	59.155	284	114	1	248	531	140	421	3.84e-99	312
sp|Q9P255|ZN492_HUMAN	tr|A0A0D9RRJ3|A0A0D9RRJ3_CHLSB	63.063	444	164	0	1	444	36	479	0.0	566
sp|Q9P255|ZN492_HUMAN	tr|A0A0D9RRJ3|A0A0D9RRJ3_CHLSB	57.022	356	147	2	171	525	126	476	2.47e-126	382
sp|Q9P255|ZN492_HUMAN	tr|A0A0D9RRJ3|A0A0D9RRJ3_CHLSB	59.684	253	102	0	279	531	146	398	1.21e-88	285
sp|Q9P255|ZN492_HUMAN	tr|A0A0D9RRJ3|A0A0D9RRJ3_CHLSB	57.018	228	98	0	304	531	143	370	8.02e-73	244
sp|Q9P255|ZN492_HUMAN	sp|O95780|ZN682_HUMAN	64.163	466	167	0	1	466	33	498	0.0	566
sp|Q9P255|ZN492_HUMAN	sp|O95780|ZN682_HUMAN	59.079	369	145	2	164	531	116	479	6.85e-128	387
sp|Q9P255|ZN492_HUMAN	tr|A0A2I2ZQ97|A0A2I2ZQ97_GORGO	61.807	487	185	1	44	530	29	514	0.0	565
sp|Q9P255|ZN492_HUMAN	tr|H2N3I2|H2N3I2_PONAB	57.062	531	167	3	1	531	42	511	0.0	564
sp|Q9P255|ZN492_HUMAN	tr|H2N3I2|H2N3I2_PONAB	58.427	267	104	1	95	354	264	530	1.31e-93	300
sp|Q9P255|ZN492_HUMAN	tr|A0A2I3RF71|A0A2I3RF71_PANTR	66.429	420	141	0	1	420	42	461	0.0	564
sp|Q9P255|ZN492_HUMAN	tr|A0A2I3RF71|A0A2I3RF71_PANTR	66.667	312	104	0	192	503	149	460	6.73e-131	394
sp|Q9P255|ZN492_HUMAN	tr|A0A2I3RF71|A0A2I3RF71_PANTR	63.609	327	110	1	159	476	135	461	3.34e-130	392
sp|Q9P255|ZN492_HUMAN	tr|A0A2I3RF71|A0A2I3RF71_PANTR	62.500	312	117	0	220	531	149	460	1.07e-118	362
sp|Q9P255|ZN492_HUMAN	sp|Q96H40|ZN486_HUMAN	66.667	420	140	0	1	420	42	461	0.0	564
sp|Q9P255|ZN492_HUMAN	sp|Q96H40|ZN486_HUMAN	66.026	312	106	0	192	503	149	460	3.15e-129	389
sp|Q9P255|ZN492_HUMAN	sp|Q96H40|ZN486_HUMAN	65.484	310	107	0	167	476	152	461	3.83e-129	389
sp|Q9P255|ZN492_HUMAN	sp|Q96H40|ZN486_HUMAN	58.739	349	135	3	187	531	117	460	4.92e-118	360
sp|Q9P255|ZN492_HUMAN	tr|H0Y0I0|H0Y0I0_OTOGA	50.947	581	235	2	1	531	33	613	0.0	563
sp|Q9P255|ZN492_HUMAN	tr|H0Y0I0|H0Y0I0_OTOGA	54.233	437	180	3	114	531	392	827	1.85e-143	440
sp|Q9P255|ZN492_HUMAN	tr|H0Y0I0|H0Y0I0_OTOGA	53.009	432	183	3	111	523	417	847	1.28e-138	427
sp|Q9P255|ZN492_HUMAN	tr|H0Y0I0|H0Y0I0_OTOGA	51.919	443	189	4	111	530	445	886	9.34e-138	425
sp|Q9P255|ZN492_HUMAN	tr|H0Y0I0|H0Y0I0_OTOGA	50.718	418	156	4	111	478	473	890	7.37e-120	378
sp|Q9P255|ZN492_HUMAN	tr|H0Y0I0|H0Y0I0_OTOGA	42.553	94	50	2	109	198	797	890	7.54e-08	61.2
sp|Q9P255|ZN492_HUMAN	tr|A0A2K6MGV5|A0A2K6MGV5_RHIBE	63.113	469	172	1	44	512	29	496	0.0	563
sp|Q9P255|ZN492_HUMAN	tr|A0A2K6MGV5|A0A2K6MGV5_RHIBE	68.219	365	116	0	167	531	95	459	3.27e-168	490
sp|Q9P255|ZN492_HUMAN	tr|A0A1D5R181|A0A1D5R181_MACMU	62.838	444	165	0	1	444	33	476	0.0	563
sp|Q9P255|ZN492_HUMAN	tr|A0A1D5R181|A0A1D5R181_MACMU	57.022	356	147	2	171	525	123	473	3.57e-126	382
sp|Q9P255|ZN492_HUMAN	tr|A0A1D5R181|A0A1D5R181_MACMU	59.684	253	102	0	279	531	143	395	1.57e-88	285
sp|Q9P255|ZN492_HUMAN	tr|A0A1D5R181|A0A1D5R181_MACMU	57.018	228	98	0	304	531	140	367	1.03e-72	244
sp|Q9P255|ZN492_HUMAN	tr|A0A2K5UZY0|A0A2K5UZY0_MACFA	62.838	444	165	0	1	444	33	476	0.0	563
sp|Q9P255|ZN492_HUMAN	tr|A0A2K5UZY0|A0A2K5UZY0_MACFA	57.022	356	147	2	171	525	123	473	3.57e-126	382
sp|Q9P255|ZN492_HUMAN	tr|A0A2K5UZY0|A0A2K5UZY0_MACFA	59.684	253	102	0	279	531	143	395	1.57e-88	285
sp|Q9P255|ZN492_HUMAN	tr|A0A2K5UZY0|A0A2K5UZY0_MACFA	57.018	228	98	0	304	531	140	367	1.03e-72	244
sp|Q9P255|ZN492_HUMAN	tr|A0A2I2YTW9|A0A2I2YTW9_GORGO	66.667	420	140	0	1	420	32	451	0.0	563
sp|Q9P255|ZN492_HUMAN	tr|A0A2I2YTW9|A0A2I2YTW9_GORGO	66.667	312	104	0	192	503	139	450	1.65e-130	392
sp|Q9P255|ZN492_HUMAN	tr|A0A2I2YTW9|A0A2I2YTW9_GORGO	65.806	310	106	0	167	476	142	451	8.87e-130	390
sp|Q9P255|ZN492_HUMAN	tr|A0A2I2YTW9|A0A2I2YTW9_GORGO	58.739	349	135	3	187	531	107	450	1.96e-118	361
sp|Q9P255|ZN492_HUMAN	tr|A0A2K5UDP1|A0A2K5UDP1_MACFA	64.163	466	167	0	1	466	33	498	0.0	562
sp|Q9P255|ZN492_HUMAN	tr|A0A2K5UDP1|A0A2K5UDP1_MACFA	60.331	363	138	3	164	525	116	473	7.13e-129	389
sp|Q9P255|ZN492_HUMAN	tr|A0A3Q0DHV1|A0A3Q0DHV1_TARSY	56.203	532	226	2	1	531	51	576	0.0	561
sp|Q9P255|ZN492_HUMAN	tr|A0A0D9RRJ5|A0A0D9RRJ5_CHLSB	56.226	530	224	3	8	531	7	534	0.0	560
sp|Q9P255|ZN492_HUMAN	tr|A0A0D9RRJ5|A0A0D9RRJ5_CHLSB	58.102	432	180	1	101	531	1167	1598	2.01e-151	477
sp|Q9P255|ZN492_HUMAN	tr|A0A0D9RRJ5|A0A0D9RRJ5_CHLSB	55.973	452	171	1	108	531	587	1038	2.02e-149	472
sp|Q9P255|ZN492_HUMAN	tr|A0A0D9RRJ5|A0A0D9RRJ5_CHLSB	56.195	452	170	1	108	531	839	1290	1.34e-148	469
sp|Q9P255|ZN492_HUMAN	tr|A0A0D9RRJ5|A0A0D9RRJ5_CHLSB	56.604	424	184	0	108	531	727	1150	3.14e-148	469
sp|Q9P255|ZN492_HUMAN	tr|A0A0D9RRJ5|A0A0D9RRJ5_CHLSB	57.075	424	182	0	108	531	559	982	7.57e-147	465
sp|Q9P255|ZN492_HUMAN	tr|A0A0D9RRJ5|A0A0D9RRJ5_CHLSB	58.255	424	177	0	108	531	279	702	1.17e-146	464
sp|Q9P255|ZN492_HUMAN	tr|A0A0D9RRJ5|A0A0D9RRJ5_CHLSB	57.547	424	180	0	108	531	811	1234	3.65e-146	463
sp|Q9P255|ZN492_HUMAN	tr|A0A0D9RRJ5|A0A0D9RRJ5_CHLSB	57.075	424	182	0	108	531	979	1402	5.92e-146	462
sp|Q9P255|ZN492_HUMAN	tr|A0A0D9RRJ5|A0A0D9RRJ5_CHLSB	57.311	424	181	0	108	531	1147	1570	5.24e-145	460
sp|Q9P255|ZN492_HUMAN	tr|A0A0D9RRJ5|A0A0D9RRJ5_CHLSB	55.660	424	188	0	108	531	503	926	1.03e-144	459
sp|Q9P255|ZN492_HUMAN	tr|A0A0D9RRJ5|A0A0D9RRJ5_CHLSB	52.708	480	171	2	108	531	895	1374	4.34e-143	455
sp|Q9P255|ZN492_HUMAN	tr|A0A0D9RRJ5|A0A0D9RRJ5_CHLSB	55.234	449	200	1	78	525	1004	1452	2.00e-142	453
sp|Q9P255|ZN492_HUMAN	tr|A0A0D9RRJ5|A0A0D9RRJ5_CHLSB	56.132	424	186	0	108	531	1203	1626	2.98e-142	452
sp|Q9P255|ZN492_HUMAN	tr|A0A0D9RRJ5|A0A0D9RRJ5_CHLSB	51.797	473	222	2	60	531	431	898	6.85e-142	451
sp|Q9P255|ZN492_HUMAN	tr|A0A0D9RRJ5|A0A0D9RRJ5_CHLSB	55.635	417	185	0	108	524	335	751	1.93e-141	450
sp|Q9P255|ZN492_HUMAN	tr|A0A0D9RRJ5|A0A0D9RRJ5_CHLSB	53.215	451	183	1	108	530	643	1093	2.16e-141	450
sp|Q9P255|ZN492_HUMAN	tr|A0A0D9RRJ5|A0A0D9RRJ5_CHLSB	55.660	424	188	0	108	531	699	1122	2.70e-141	450
sp|Q9P255|ZN492_HUMAN	tr|A0A0D9RRJ5|A0A0D9RRJ5_CHLSB	55.556	423	188	0	109	531	756	1178	1.50e-140	448
sp|Q9P255|ZN492_HUMAN	tr|A0A0D9RRJ5|A0A0D9RRJ5_CHLSB	53.915	447	178	1	113	531	1096	1542	5.66e-139	444
sp|Q9P255|ZN492_HUMAN	tr|A0A0D9RRJ5|A0A0D9RRJ5_CHLSB	55.660	424	188	0	108	531	1063	1486	1.36e-138	442
sp|Q9P255|ZN492_HUMAN	tr|A0A0D9RRJ5|A0A0D9RRJ5_CHLSB	55.660	424	188	0	108	531	391	814	1.41e-138	442
sp|Q9P255|ZN492_HUMAN	tr|G1MIA2|G1MIA2_AILME	52.850	579	217	4	1	525	40	616	0.0	560
sp|Q9P255|ZN492_HUMAN	tr|G1MIA2|G1MIA2_AILME	61.792	424	161	1	108	531	227	649	9.89e-162	495
sp|Q9P255|ZN492_HUMAN	tr|G1MIA2|G1MIA2_AILME	58.333	444	178	1	95	531	711	1154	2.01e-155	478
sp|Q9P255|ZN492_HUMAN	tr|G1MIA2|G1MIA2_AILME	60.652	399	157	0	108	506	759	1157	3.31e-146	454
sp|Q9P255|ZN492_HUMAN	tr|G1MIA2|G1MIA2_AILME	54.545	473	179	4	95	531	654	1126	4.63e-143	446
sp|Q9P255|ZN492_HUMAN	tr|G1MIA2|G1MIA2_AILME	63.172	372	137	0	108	479	787	1158	1.46e-141	442
sp|Q9P255|ZN492_HUMAN	tr|F7CQX2|F7CQX2_MACMU	63.734	466	169	0	1	466	33	498	0.0	560
sp|Q9P255|ZN492_HUMAN	tr|F7CQX2|F7CQX2_MACMU	60.055	363	139	3	164	525	116	473	3.18e-128	388
sp|Q9P255|ZN492_HUMAN	tr|A0A2K5NRJ7|A0A2K5NRJ7_CERAT	56.783	516	195	2	44	531	16	531	0.0	560
sp|Q9P255|ZN492_HUMAN	tr|A0A2K5NRJ7|A0A2K5NRJ7_CERAT	53.137	510	193	6	60	531	403	904	1.89e-154	469
sp|Q9P255|ZN492_HUMAN	tr|A0A2K5NRJ7|A0A2K5NRJ7_CERAT	53.086	486	166	4	108	531	391	876	4.70e-152	462
sp|Q9P255|ZN492_HUMAN	tr|A0A2K5ZA45|A0A2K5ZA45_MANLE	64.163	466	165	1	2	465	40	505	0.0	559
sp|Q9P255|ZN492_HUMAN	tr|A0A2K5ZA45|A0A2K5ZA45_MANLE	59.726	365	139	3	164	525	122	481	4.42e-127	385
sp|Q9P255|ZN492_HUMAN	tr|A0A2K5ZA45|A0A2K5ZA45_MANLE	64.228	246	88	0	286	531	156	401	3.52e-92	295
sp|Q9P255|ZN492_HUMAN	tr|A0A2R9BN52|A0A2R9BN52_PANPA	71.654	381	107	1	1	380	64	444	0.0	557
sp|Q9P255|ZN492_HUMAN	tr|A0A2R9BN52|A0A2R9BN52_PANPA	65.934	273	93	0	192	464	172	444	1.48e-113	349
sp|Q9P255|ZN492_HUMAN	tr|A0A2R9BN52|A0A2R9BN52_PANPA	63.014	292	101	2	201	492	160	444	2.44e-112	346
sp|Q9P255|ZN492_HUMAN	tr|A0A2R9BN52|A0A2R9BN52_PANPA	60.993	282	106	1	248	525	172	453	1.49e-104	326
sp|Q9P255|ZN492_HUMAN	tr|A0A2R9BN52|A0A2R9BN52_PANPA	61.355	251	97	0	281	531	177	427	2.28e-94	300
sp|Q9P255|ZN492_HUMAN	tr|G1R826|G1R826_NOMLE	63.090	466	172	0	1	466	33	498	0.0	557
sp|Q9P255|ZN492_HUMAN	tr|G1R826|G1R826_NOMLE	62.798	336	123	1	196	531	146	479	9.70e-127	384
sp|Q9P255|ZN492_HUMAN	tr|H0XZM4|H0XZM4_OTOGA	50.352	568	245	2	1	531	30	597	0.0	557
sp|Q9P255|ZN492_HUMAN	tr|H0XZM4|H0XZM4_OTOGA	52.980	453	180	2	111	531	341	792	9.27e-160	479
sp|Q9P255|ZN492_HUMAN	tr|A0A3Q0EEZ1|A0A3Q0EEZ1_TARSY	54.513	554	229	4	1	531	43	596	0.0	556
sp|Q9P255|ZN492_HUMAN	tr|A0A3Q0EEZ1|A0A3Q0EEZ1_TARSY	61.916	407	155	0	105	511	254	660	4.51e-165	489
sp|Q9P255|ZN492_HUMAN	tr|A0A3Q0EEZ1|A0A3Q0EEZ1_TARSY	59.485	427	173	0	105	531	282	708	1.98e-163	485
sp|Q9P255|ZN492_HUMAN	tr|A0A3Q0EEZ1|A0A3Q0EEZ1_TARSY	59.788	378	152	0	99	476	332	709	6.51e-143	432
sp|Q9P255|ZN492_HUMAN	tr|H0XH68|H0XH68_OTOGA	50.995	553	249	2	1	531	54	606	0.0	556
sp|Q9P255|ZN492_HUMAN	tr|H0XH68|H0XH68_OTOGA	57.245	421	180	0	111	531	298	718	4.92e-164	497
sp|Q9P255|ZN492_HUMAN	tr|H0XH68|H0XH68_OTOGA	57.720	421	173	1	111	531	326	741	8.32e-164	496
sp|Q9P255|ZN492_HUMAN	tr|H0XH68|H0XH68_OTOGA	54.846	454	172	2	111	531	578	1031	1.44e-157	480
sp|Q9P255|ZN492_HUMAN	tr|H0XH68|H0XH68_OTOGA	56.220	418	180	1	114	531	248	662	4.80e-154	471
sp|Q9P255|ZN492_HUMAN	tr|H0XH68|H0XH68_OTOGA	52.586	348	126	2	72	419	723	1031	3.28e-105	343
sp|Q9P255|ZN492_HUMAN	tr|H0XT27|H0XT27_OTOGA	49.662	592	237	3	1	531	39	630	0.0	556
sp|Q9P255|ZN492_HUMAN	tr|H0XT27|H0XT27_OTOGA	59.179	414	169	0	111	524	322	735	1.54e-156	481
sp|Q9P255|ZN492_HUMAN	tr|H0XT27|H0XT27_OTOGA	54.105	475	181	5	94	531	606	1080	4.46e-155	477
sp|Q9P255|ZN492_HUMAN	tr|H0XT27|H0XT27_OTOGA	55.629	453	170	2	110	531	262	714	7.35e-155	476
sp|Q9P255|ZN492_HUMAN	tr|H0XT27|H0XT27_OTOGA	56.236	441	182	3	93	531	705	1136	1.65e-153	473
sp|Q9P255|ZN492_HUMAN	tr|H0XT27|H0XT27_OTOGA	51.782	477	174	2	111	531	378	854	4.68e-151	467
sp|Q9P255|ZN492_HUMAN	tr|H0XT27|H0XT27_OTOGA	53.229	449	182	1	111	531	350	798	3.18e-149	462
sp|Q9P255|ZN492_HUMAN	tr|H0XT27|H0XT27_OTOGA	51.549	452	191	1	108	531	543	994	4.41e-148	459
sp|Q9P255|ZN492_HUMAN	tr|H0XT27|H0XT27_OTOGA	55.896	424	187	0	108	531	487	910	8.69e-146	453
sp|Q9P255|ZN492_HUMAN	tr|H0XT27|H0XT27_OTOGA	53.229	449	182	1	111	531	434	882	3.13e-145	451
sp|Q9P255|ZN492_HUMAN	tr|H0XT27|H0XT27_OTOGA	57.702	383	160	2	120	500	779	1161	3.63e-138	433
sp|Q9P255|ZN492_HUMAN	tr|H0XT27|H0XT27_OTOGA	56.709	395	162	4	87	472	767	1161	7.71e-135	424
sp|Q9P255|ZN492_HUMAN	sp|Q8IW36|ZN695_HUMAN	61.157	484	175	2	1	472	33	515	0.0	555
sp|Q9P255|ZN492_HUMAN	sp|Q8IW36|ZN695_HUMAN	59.889	359	144	0	167	525	154	512	7.22e-137	410
sp|Q9P255|ZN492_HUMAN	sp|Q8IW36|ZN695_HUMAN	59.760	333	134	0	192	524	151	483	1.60e-123	376
sp|Q9P255|ZN492_HUMAN	tr|A0A2K5NAY3|A0A2K5NAY3_CERAT	63.734	466	168	1	2	466	34	499	0.0	554
sp|Q9P255|ZN492_HUMAN	tr|A0A2K5NAY3|A0A2K5NAY3_CERAT	63.333	330	119	1	196	525	147	474	1.75e-128	389
sp|Q9P255|ZN492_HUMAN	tr|A0A3Q0EGG9|A0A3Q0EGG9_TARSY	52.847	562	234	2	1	531	85	646	0.0	554
sp|Q9P255|ZN492_HUMAN	tr|A0A3Q0EGG9|A0A3Q0EGG9_TARSY	57.783	424	179	0	108	531	307	730	2.13e-161	482
sp|Q9P255|ZN492_HUMAN	tr|A0A3Q0EGG9|A0A3Q0EGG9_TARSY	59.057	403	165	0	111	513	338	740	2.52e-153	461
sp|Q9P255|ZN492_HUMAN	tr|A0A3Q0EGG9|A0A3Q0EGG9_TARSY	59.045	398	163	0	108	505	363	760	8.26e-151	455
sp|Q9P255|ZN492_HUMAN	tr|A0A3Q0EGG9|A0A3Q0EGG9_TARSY	59.140	372	152	0	108	479	391	762	1.21e-139	426
sp|Q9P255|ZN492_HUMAN	tr|A0A3Q0EGG9|A0A3Q0EGG9_TARSY	55.344	262	117	0	108	369	503	764	3.25e-87	290
sp|Q9P255|ZN492_HUMAN	tr|A0A2I3SIE9|A0A2I3SIE9_PANTR	60.950	484	176	2	1	472	33	515	0.0	554
sp|Q9P255|ZN492_HUMAN	tr|A0A2I3SIE9|A0A2I3SIE9_PANTR	59.889	359	144	0	167	525	154	512	1.00e-136	410
sp|Q9P255|ZN492_HUMAN	tr|A0A2I3SIE9|A0A2I3SIE9_PANTR	59.760	333	134	0	192	524	151	483	1.65e-123	376
sp|Q9P255|ZN492_HUMAN	tr|A0A2R9CJS0|A0A2R9CJS0_PANPA	60.950	484	176	2	1	472	33	515	0.0	554
sp|Q9P255|ZN492_HUMAN	tr|A0A2R9CJS0|A0A2R9CJS0_PANPA	59.889	359	144	0	167	525	154	512	1.04e-136	410
sp|Q9P255|ZN492_HUMAN	tr|A0A2R9CJS0|A0A2R9CJS0_PANPA	59.760	333	134	0	192	524	151	483	1.70e-123	376
sp|Q9P255|ZN492_HUMAN	tr|A0A2K5WMM4|A0A2K5WMM4_MACFA	54.762	546	189	4	44	531	16	561	0.0	553
sp|Q9P255|ZN492_HUMAN	tr|A0A2K5WMM4|A0A2K5WMM4_MACFA	58.019	424	178	0	108	531	446	869	5.23e-156	481
sp|Q9P255|ZN492_HUMAN	tr|A0A2K5WMM4|A0A2K5WMM4_MACFA	57.311	424	181	0	108	531	754	1177	2.97e-150	466
sp|Q9P255|ZN492_HUMAN	tr|A0A2K5WMM4|A0A2K5WMM4_MACFA	53.982	452	180	1	108	531	502	953	6.80e-149	462
sp|Q9P255|ZN492_HUMAN	tr|A0A2K5WMM4|A0A2K5WMM4_MACFA	55.896	424	187	0	108	531	726	1149	1.93e-144	451
sp|Q9P255|ZN492_HUMAN	tr|A0A2K5WMM4|A0A2K5WMM4_MACFA	56.892	399	172	0	108	506	362	760	1.25e-143	448
sp|Q9P255|ZN492_HUMAN	tr|A0A2K5WMM4|A0A2K5WMM4_MACFA	54.953	424	191	0	108	531	586	1009	1.19e-142	446
sp|Q9P255|ZN492_HUMAN	tr|A0A2K5WMM4|A0A2K5WMM4_MACFA	54.953	424	191	0	108	531	782	1205	5.68e-142	444
sp|Q9P255|ZN492_HUMAN	tr|A0A2K5WMM4|A0A2K5WMM4_MACFA	54.717	424	192	0	108	531	558	981	7.95e-142	444
sp|Q9P255|ZN492_HUMAN	tr|A0A2K5WMM4|A0A2K5WMM4_MACFA	52.876	452	185	1	108	531	670	1121	1.00e-141	443
sp|Q9P255|ZN492_HUMAN	tr|A0A2K5WMM4|A0A2K5WMM4_MACFA	55.263	418	187	0	108	525	614	1031	2.33e-141	442
sp|Q9P255|ZN492_HUMAN	tr|H2P0P8|H2P0P8_PONAB	65.714	420	144	0	1	420	42	461	0.0	553
sp|Q9P255|ZN492_HUMAN	tr|H2P0P8|H2P0P8_PONAB	65.705	312	107	0	192	503	149	460	1.62e-127	385
sp|Q9P255|ZN492_HUMAN	tr|H2P0P8|H2P0P8_PONAB	63.548	310	113	0	167	476	152	461	2.50e-124	377
sp|Q9P255|ZN492_HUMAN	tr|H2P0P8|H2P0P8_PONAB	57.020	349	141	3	187	531	117	460	1.07e-113	349
sp|Q9P255|ZN492_HUMAN	tr|H0XRP8|H0XRP8_OTOGA	55.899	517	225	2	1	515	33	548	0.0	553
sp|Q9P255|ZN492_HUMAN	tr|A0A2K5D5Z9|A0A2K5D5Z9_AOTNA	62.387	444	167	0	1	444	51	494	0.0	553
sp|Q9P255|ZN492_HUMAN	tr|A0A2K5D5Z9|A0A2K5D5Z9_AOTNA	58.610	331	137	0	195	525	161	491	4.72e-126	382
sp|Q9P255|ZN492_HUMAN	tr|A0A2K5D5Z9|A0A2K5D5Z9_AOTNA	59.431	281	114	0	251	531	161	441	1.73e-101	319
sp|Q9P255|ZN492_HUMAN	tr|A0A2K5D5Z9|A0A2K5D5Z9_AOTNA	58.594	256	106	0	276	531	158	413	3.78e-87	282
sp|Q9P255|ZN492_HUMAN	tr|A0A2K6LDW1|A0A2K6LDW1_RHIBE	71.393	402	114	1	105	505	34	435	0.0	553
sp|Q9P255|ZN492_HUMAN	tr|A0A2K6LDW1|A0A2K6LDW1_RHIBE	71.355	391	112	0	141	531	43	433	0.0	527
sp|Q9P255|ZN492_HUMAN	tr|A0A2K6LDW1|A0A2K6LDW1_RHIBE	58.150	454	134	6	1	449	33	435	1.63e-162	473
sp|Q9P255|ZN492_HUMAN	tr|A0A2K6LDW1|A0A2K6LDW1_RHIBE	69.196	224	69	0	308	531	42	265	2.09e-93	296
sp|Q9P255|ZN492_HUMAN	tr|H0XFW8|H0XFW8_OTOGA	51.413	566	240	3	1	531	30	595	0.0	552
sp|Q9P255|ZN492_HUMAN	tr|F7FV03|F7FV03_MACMU	61.653	472	180	1	1	472	174	644	0.0	552
sp|Q9P255|ZN492_HUMAN	tr|F7FV03|F7FV03_MACMU	59.718	355	143	0	167	521	283	637	6.38e-133	405
sp|Q9P255|ZN492_HUMAN	tr|F7FV03|F7FV03_MACMU	58.859	333	137	0	192	524	280	612	1.74e-119	370
sp|Q9P255|ZN492_HUMAN	tr|A0A2I3N5W2|A0A2I3N5W2_PAPAN	63.519	466	169	1	2	466	34	499	0.0	551
sp|Q9P255|ZN492_HUMAN	tr|A0A2I3N5W2|A0A2I3N5W2_PAPAN	63.636	330	118	1	196	525	147	474	2.53e-128	388
sp|Q9P255|ZN492_HUMAN	tr|H0XQ02|H0XQ02_OTOGA	48.801	584	241	4	1	531	33	611	0.0	551
sp|Q9P255|ZN492_HUMAN	tr|H0XQ02|H0XQ02_OTOGA	58.056	391	157	2	115	505	258	641	6.64e-159	471
sp|Q9P255|ZN492_HUMAN	tr|H0XQ02|H0XQ02_OTOGA	57.522	339	140	1	111	449	307	641	1.36e-135	412
sp|Q9P255|ZN492_HUMAN	tr|A0A0D9QY85|A0A0D9QY85_CHLSB	64.640	444	149	3	44	485	1	438	0.0	551
sp|Q9P255|ZN492_HUMAN	tr|A0A0D9QY85|A0A0D9QY85_CHLSB	55.584	394	115	5	171	510	48	435	5.69e-123	372
sp|Q9P255|ZN492_HUMAN	tr|A0A0D9QY85|A0A0D9QY85_CHLSB	52.806	392	126	5	187	524	33	419	3.25e-116	355
sp|Q9P255|ZN492_HUMAN	tr|A0A0D9QY85|A0A0D9QY85_CHLSB	62.846	253	94	0	279	531	68	320	1.88e-95	301
sp|Q9P255|ZN492_HUMAN	tr|H0XR27|H0XR27_OTOGA	57.061	524	214	5	1	521	33	548	0.0	549
sp|Q9P255|ZN492_HUMAN	tr|H0XR27|H0XR27_OTOGA	32.911	79	52	1	454	531	150	228	0.15	40.8
sp|Q9P255|ZN492_HUMAN	tr|A0A2U3ZPY7|A0A2U3ZPY7_ODORO	55.451	532	198	4	1	531	36	529	0.0	549
sp|Q9P255|ZN492_HUMAN	tr|A0A2U3ZPY7|A0A2U3ZPY7_ODORO	60.849	424	158	2	95	511	170	592	5.68e-167	495
sp|Q9P255|ZN492_HUMAN	tr|A0A2U3ZPY7|A0A2U3ZPY7_ODORO	57.111	443	182	2	95	530	198	639	1.07e-161	481
